## Additional_File1 for "A phylogenetic estimate of canine retrotransposition rates based on genome assembly comparisons": SINE-G_WOLF_info.seq.txt (part 38 of 43)

MEI_type	Filled_Site	Empty_Site	#chr	Filled_start	Filled_end	Empty_start	Empty_end	Age_TSD_Seq_empty	Age_TSD_Seq_left	Age_TSD_Seq_right	Age_orientation	RM_Class	RM_orientation	RM_subfamilies	Reference_orientation	Refined_Empty_end	Refined_Empty_left_bound	Refined_Empty_right_bound	Refined_Empty_start	Refined_Filled_end	Refined_Filled_left_bound	Refined_Filled_right_bound	Refined_Filled_start	TE_extends	age_endo	age_flank	empty_coords	left_TSD_filled	mismatch_TSD	right_TSD_filled	Adjacent_Poly	extracted_coords	extractedSeq	numExtractedRepMaskHits	repMaskNames	repMaskDivergence	pass_relaxed_poly(A)_screen
SINE	G_WOLF	GDN	chr15	48065634	48065840	46481040	46481040	caggagaggttaattttt	caggagaggttaattttt	caggagaggttaattttt	no	SINE/tRNA	Reverse	SINEC2A1_CF	+	N/A	46481040	46481041	N/A	48065840	48065634	48065841	48065635	FALSE	TTTTTga	1000	46481041-46481058	48065635\48065652	FALSE	48065841\48065858	48065653\48065660	chr15:48065653-48065840	TTTTTTTTAAAGATTTTATTTATTTATTCATGATAGTCACACAGAGAGAGAGAGAGAGGCAGAGACACAGGCAGAGGGAGAAGCAGGCTCCATGCACCGGGAGCCTGACGTGGGATTCGATCCCGGGTCTCCAGGATCGCGCCCCGGGCCAAAGGCAGGCGCCAAACCGCTGCGCCACCCAGGGATCC	1	SINEC2A1_CF	2.2	YES
SINE	G_WOLF	GDN	chr15	48103718	48103928	46518707	46518707	caggtaagccagtttt	caggtaagccagtttt	caggtaagccagtttt	no	SINE/tRNA	Reverse	SINEC2A1_CF	+	N/A	46518707	46518708	N/A	48103928	48103718	48103929	48103719	FALSE	GTTTTAG	1000	46518708-46518723	48103719\48103734	FALSE	48103929\48103944	48103735\48103751	chr15:48103735-48103928	TTTTTTTTTTTTTTTTTAAGATTTTATTTATTTATTCATGATAGTCACACAGAGAGAGAGAGAGAGACAGAGACATAGGCAGAGGGAGAAGCAGGCTCCACGCAGGGAGCCCGACGTGGGATTCGATCCCGGGTCTCCAGGATCGCGCCCTGGGCCAAAGGCAGGCGCTAAACCGCTGCGCCACCCAGGGATCC	1	SINEC2A1_CF	2.6	YES
SINE	G_WOLF	GDN	chr15	48668475	48668685	47079501	47079501	actttcc	actttcc	actttcc	no	SINE/tRNA	Reverse	SINEC_Cf	+	N/A	47079501	47079502	N/A	48668685	48668475	48668686	48668476	FALSE	tttccAT	1000	47079502-47079508	48668476\48668482	FALSE	48668686\48668692	48668483\48668508	chr15:48668483-48668685	TTTTTTTTTTTTTTTTTTTTTTTTTTAATTTTTTTTATTTATGATAGTCATAGAGAGAGAGAGAGAATGAGATAGAGACACAGGCAGAGGGAGAAGCAGGCTCCATGCACCGGGAGCCCGACGTGGGATTCGATCCCGGGTCTCCAGGATCGCGCCCTGGGCCAAAGGCAGGCGCCAAACCGCTGCGCCACCCAGGGATCCCA	1	SINEC_Cf	3.6	YES
SINE	G_WOLF	GDN	chr15	48908820	48909031	47319641	47319641	gggagagattttt	gggagagattttt	gggagagattttt	no	SINE/tRNA	Reverse	SINEC2A1_CF	+	N/A	47319641	47319642	N/A	48909031	48908820	48909032	48908821	FALSE	tttttaa	1000	47319642-47319654	48908821\48908833	FALSE	48909032\48909044	48908834\48908850	chr15:48908834-48909031	TTTTTTTTTTTTTTTTTAAACTTTTTTTTTTAATTTATTTATGATAGTCACAGAGAGAGAGAGAGAGGCAGAGACACAGGCAGAGGGAGAAGCAGGCTCCATGCACTGGGAGCCTGACGTGGGATTCGATCCCGGGTCTCCAGGATCGCGCCCTGGGCCAAAGGCAGGCGCCAAACCGCTGCGCCACCCAGGGATCCC	1	SINEC2A1_CF	1.6	YES
SINE	G_WOLF	GDN	chr15	48962042	48962241	47378916	47378916	agttttggcaattatt	agttttggcaattatt	agttttggcaattatt	no	SINE/tRNA	Reverse	SINEC_Cf3	+	N/A	47378916	47378917	N/A	48962241	48962042	48962242	48962043	FALSE	TTATTAA	1000	47378917-47378932	48962043\48962058	FALSE	48962242\48962257	48962059\48962065	chr15:48962059-48962241	TTTTTTTATATTTTATTTACTTATTCATGAGACACACAGAGAGAGAGAGAGAGAGAAGCAGAGACACAGGCAGAGGGAGGAGCAGGCTCCATGCAGGGAGCCCGACGTGGGACTCGATCCTGGGTCTCCAGGATCACACCCTGGGCTGAAGTCGGCGCTAAACCACTGAGCCACCCGGGCTGC	1	SINEC_Cf2	5.2	YES
SINE	G_WOLF	GDN	chr15	49329402	49329595	47746246	47746246	cactatgtacaaatta	cactatgtacaaatta	cactatgtacaaatta	no	SINE/tRNA	Reverse	SINEC_Cf	+	N/A	47746246	47746247	N/A	49329595	49329402	49329596	49329403	FALSE	aattaaa	1000	47746247-47746262	49329403\49329418	FALSE	49329596\49329611	49329419\49329427	chr15:49329419-49329595	TTTTTTTTTATTTTATTTATTTATGATAGTCACATAGAGAGAGAGAGAGAGAGAGAGAGGCAGAGACAGAAGCAGGCTCCATGCACCGGGAGCCCGACGTGGGATTCGATCCCGGGTCTCCAGGATCGCGCCCTGGGCCAAAGGCAGGCGCCAAACCGCTGCGCCACCCAGGGATCC	1	SINEC_Cf	1.7	YES
SINE	G_WOLF	GDN	chr15	49624486	49624693	48041018	48041018	ctgtatcacaggtttat	ctgtatcacaggtttat	ctgtatcacaggtttat	no	SINE/tRNA	Reverse	SINEC_Cf	+	N/A	48041018	48041019	N/A	49624693	49624486	49624694	49624487	FALSE	TTTATGA	1000	48041019-48041035	49624487\49624503	FALSE	49624694\49624710	49624504\49624515	chr15:49624504-49624693	TTTTTTTTTTTTAATTTTTTTTTTTATTTATTTATGATAGTCAGAAAGAGAGAGAGAGAGGCAGAGACACAGGCAGAGGGAGAAGCAGGCTCCATGCACCGGGAGCCCGACGTGGGATTCGATCCCGGGTCTCCAGGATCGCGCCCTGGGCCAAAGGCAGGCGCCAAACCGCTGCGCCACCCAGGGATCC	1	SINEC_Cf	0.6	YES
SINE	G_WOLF	GDN	chr15	49635509	49635705	48051808	48051808	aaatttaaaggccca	aaatttaaaggccca	aaatttaaaggccca	no	SINE/tRNA	Forward	SINEC_Cf	+	N/A	48051808	48051809	N/A	49635705	49635509	49635706	49635510	FALSE	aatttat	1000	48051809-48051823	49635510\49635524	FALSE	49635706\49635720	49635698\49635705	chr15:49635525-49635705	GGGATCCCTGGGTGGCGCAGCGGTTTGGCACCTGCCTTTGGCTCAGGGCGTGATCCTGGAGACCCGGGATCGAATCCCACATCGGGCTCCTGGTGCATGGAGCCTGCTTCTCCCTCTGCCTGTGTCTCTGCCTCTCTCTCTCTCTCTGTGACTATCATAAATAAATAAAAATTAAAAAAAA	1	SINEC_Cf	2.8	YES
SINE	G_WOLF	GDN	chr15	50255420	50255634	48670486	48670486	agaaaaagaggggcg	agaaaaagaggggcg	agaaaaagaggggcg	no	SINE/tRNA	Forward	SINEC2A1_CF	+	N/A	48670486	48670487	N/A	50255634	50255420	50255635	50255421	FALSE	tttctag	1000	48670487-48670501	50255421\50255435	FALSE	50255635\50255649	50255610\50255634	chr15:50255436-50255634	GGGATCCCTGGGTGGCGCAGCGGTTTAGCGCCTGCCTTTGGCCCAGGGCGTGATCCTGGAGACCCGGGATCGAATCCCACGTCGGGCTCCCAGTGCATGGAGCCTGCTTCTCCCTCTGCCTGTGTCTCTGCCTCCTCTCTCTTTCTGTGTGACTATCATAAATAAATAAAAATTAAAAAAAAAAAAAAAAAAAAAAAAA	1	SINEC2A1_CF	2.6	YES
SINE	G_WOLF	GDN	chr15	50309167	50309388	48723900	48723900	taaaaaatctag	taaaaaatctag	taaaaaatctag	no	SINE/tRNA	Forward	SINEC2A1_CF	+	N/A	48723900	48723901	N/A	50309388	50309167	50309389	50309168	FALSE	ttttAAT	1000	48723901-48723912	50309168\50309179	FALSE	50309389\50309400	50309383\50309388	chr15:50309180-50309388	GGATCCCTGGGTGGCGCAGCGGTTTGGCGCCTGCCTTTGGCCCGGGGCATGATCCTGGAGACCCGGGATCGAATCCCACGTCGGACTCCCGGTGCATGGAGCCTGCTTCTCCCTCTGCCTGTGTCTCTGCCTCTCTCTCTCTCTCTGTGACTATCATAAATAAATAAAAATTAAAAAAATTTAAAAAAAAAAATAAAAAAAATAAAAAA	1	SINEC2A1_CF	2.6	YES
SINE	G_WOLF	GDN	chr15	50382404	50382609	48797018	48797018	catattaattct	catattaattct	catattaattct	no	SINE/tRNA	Reverse	SINEC_Cf	+	N/A	48797018	48797019	N/A	50382609	50382404	50382610	50382405	FALSE	aTTCTAA	1000	48797019-48797030	50382405\50382416	FALSE	50382610\50382621	50382417\50382429	chr15:50382417-50382609	TTTTTTTTTTTTTAATTTTTTTAATTTATTTACGATAGTCACACAGAGAGAAAGAGAGAGAGGCAGAGACACAGGCAGAGGGAGGAGCAGGCTCCATGCACCGGGAGCCCGATGTGGGATTCGATCCCGGGTCTCCAGGATCGCGCCCTGGGCCAAAGACAGGCGCTAAACCGCTGCGCCACCCAGGGATCCC	1	SINEC_Cf	3.2	YES
SINE	G_WOLF	GDN	chr15	50628408	50628620	49042640	49042640	ctcttctaagttttta	ctcttctaagttttta	ctcttctaagttttta	no	SINE/tRNA	Reverse	SINEC_Cf	+	N/A	49042640	49042641	N/A	50628620	50628408	50628621	50628409	FALSE	ttttaaa	1000	49042641-49042656	50628409\50628424	FALSE	50628621\50628636	50628425\50628434	chr15:50628425-50628620	TTTTTTTTTTATTTATTTTTTTTTTTTTAATTTTTATTTATTTATGATAGTCACAGAGAGAGAGAGGCAGAGACACAGGCAGAGGGAGAAGCAGGCTCCATGCACCGGGAGCCCGATGTGGGATTCGATCCCGGGTCTCCAGGATCGCGCCCTGGGCCAAAGGCAGGCGCCAAACCGCTGCGCCACCCAGGGATCC	1	SINEC_Cf	0.6	YES
SINE	G_WOLF	GDN	chr15	50697143	50697338	49111870	49111870	a	a	a	no	SINE/tRNA	Reverse	SINEC2A1_CF	+	49111887	49111886	49111888	49111887	50697355	50697159	50697356	50697160	FALSE	N/A	1000	49111888-49111888	50697160\50697160	FALSE	50697356\50697356	50697161\50697171	chr15:50697161-50697355	TTTTTTTTTTTCAATTTTTATTTATTTATGATAGTCACAGAAAGAGAGGCAGAGACACAGGCCGAGGGAGAAGCAGGCTCCATGCACCGGGAGCCCGACGTGGGATTCGATCCCGGGTCTCCAGGATCGCGCCCTGGGCCAAAGGCAGGCGCCAAACCGCTGCGCCACCCAGGGATCCCTTACATTGCCTTTTTA	1	SINEC_Cf	1.7	YES
SINE	G_WOLF	GDN	chr15	50743464	50743669	49157966	49157966	tcatgat	tcatgat	tcatgat	no	SINE/tRNA	Reverse	SINEC2A1_CF	+	N/A	49157966	49157967	N/A	50743669	50743464	50743670	50743465	FALSE	atgatGC	1000	49157967-49157973	50743465\50743471	FALSE	50743670\50743676	50743472\50743479	chr15:50743472-50743669	TTTTTTTTAATTTTTTTTTTAAACTTTTATTTATTTATGATAGTCACACAGGGAGAGAGAGAGAGAGGCAGAGACATAGGCAGAGGGAGAAGCAGGCTCCGTGCACCGGGAGCCTGACGTGGGATTCGATCCTGGGTCTCCAGGATCACGCCCTGGGCCAAAGGCAGGCGCCAAACCGCTGCGCCACCCAGGGATCCC	1	SINEC2A1_CF	3.6	YES
SINE	G_WOLF	GDN	chr15	50844130	50844351	49258677	49258677	aaa	aaa	aaa	no	SINE/tRNA	Reverse	SINEC2A1_CF	+	N/A	49258677	49258678	N/A	50844351	50844130	50844352	50844131	FALSE	N/A	1000	49258678-49258680	50844131\50844133	FALSE	50844352\50844354	50844137\50844138	chr15:50844134-50844351	AGCTTCTTATCTTTTTTTTTTTTTTTTTTTTTTTTTTTTTTAAATTTTTATTTATTTATGATAGTCACACAGAGAGAGAGAGAGAGGCAGAGACATAGGCAGAGGGAGAAGTAGGCTCCATGCACCGGGAGCCCAACGTGGGATTCGATCCCAGGTCTCCAGGATCGCGCCCTGGGCCAAAGGCAGGCACCAAACCGCTGCGCCACCCAGGGATCCCA	1	SINEC2A1_CF	4.3	YES
SINE	G_WOLF	GDN	chr15	50947087	50947314	49361325	49361325	tgtatcagctattttg	tgtatcagctattttg	tgtatcagctattttg	no	SINE/tRNA	Reverse	SINEC_Cf	+	N/A	49361325	49361326	N/A	50947314	50947087	50947315	50947088	FALSE	TTTTGAA	1000	49361326-49361341	50947088\50947103	FALSE	50947315\50947330	50947104\50947139	chr15:50947104-50947314	TTTTTTTTTTTTTTTTTTTTTTTTTTTTTTTTTTTTAATTTTTATTTATTTATGATAGTCACACAGAGAGAGAGAGAGATGCAGAGACATAGGCAGAAGGAGAAGCAGGCTCCATGCACCGGGAGCCCGACGTGGGATTTGATCCCGGGTCTCCAGGATCCCGCCCTGGGCCAAAGGCAGGCGCCAAACCGCTGCGCCACCCAGGGATCCC	1	SINEC_Cf	2.9	YES
SINE	G_WOLF	GDN	chr15	51025540	51025746	49439461	49439461	tattagcaaactttt	tattagcaaactttt	tattagcaaactttt	no	SINE/tRNA	Reverse	SINEC2A1_CF	+	N/A	49439461	49439462	N/A	51025746	51025540	51025747	51025541	FALSE	CTTTTAA	1000	49439462-49439476	51025541\51025555	FALSE	51025747\51025761	51025556\51025566	chr15:51025556-51025746	TTTTTTTTTTTAAGTTTTTTTATTTATTTATGATAGTCACAGAGAGAGAGAGAGAGAGAGGCAGAGACACAGGCAGAGGGAGAAGCAGGCTCCATGCACCGGGAGCCCGACGTGGGATTCGATCCTGGGTTTCCAGGATCGCGCCCTGGGCCAAAGGCAGGCGCCAAACCGCTGCGCCACCCAGGGATCCC	1	SINEC_Cf	1.6	YES
SINE	G_WOLF	GDN	chr15	51139675	51139852	49559898	49559898	aatctcaaaagatgcag	aatctcaaaagatgcag	aatctcaaaagatgcag	no	SINE/tRNA	Forward	SINEC_Cf	+	N/A	49559898	49559899	N/A	51139852	51139675	51139853	51139676	FALSE	AGATTAT	1000	49559899-49559915	51139676\51139692	FALSE	51139853\51139869	51139843\51139852	chr15:51139693-51139852	TTTGGCGCCTGCCTTTGGCCCAGGGCGTGATCCTGGAGACCCGGGATCGAATCCCACATCGGGCTCCCGGTGCATGGAGCCTGCTTCTCCCTCTGCCTGTGTCTCTGCCTCTCTCTCTTTCTCTGTGACTATCATAAATAAATAAAAATTAAAAAAAAAA	1	SINEC_Cf	1.9	YES
SINE	G_WOLF	GDN	chr15	51619691	51619918	50039960	50039960	caaaaaaagaaaggg	caaaaaaagaaaggg	caaaaaaagaaaggg	no	SINE/tRNA	Forward	SINEC2A1_CF	+	N/A	50039960	50039961	N/A	51619918	51619691	51619919	51619692	FALSE	ttttgaa	1000	50039961-50039975	51619692\51619706	FALSE	51619919\51619933	51619911\51619918	chr15:51619707-51619918	GGGATCCCTGGGTGGCGCAGCGGTTTAGCGCCTGCCTTTGACCCAGGGCGCGATCCTGGAGACCCGGGATCGAATCCCACGTCGGGCTCCCTGCATGGAGCCTGCTTCTCCCTCTGCCTGTGTCTCTGCCTCTCTCTCTCTCTGCGACTATCATAAATAAAATAAAAAAATATTCTAAAAAAAAAAACAAAAAAAAAAAAAAACAAAAAAAA	1	SINEC2A1_CF	2.7	YES
SINE	G_WOLF	GDN	chr15	51625682	51625892	50045714	50045714	tcacattctgctttc	tcacattctgctttc	tcacattctgctttc	no	SINE/tRNA	Reverse	SINEC2A1_CF	+	N/A	50045714	50045715	N/A	51625892	51625682	51625893	51625683	FALSE	CTTTCAT	1000	50045715-50045729	51625683\51625697	FALSE	51625893\51625907	51625698\51625714	chr15:51625698-51625892	TTTTTTTTTTTTTTTTTAAACTTTTATTTATTTATGATAGTCACACAGGGAGAGAGAGAGAGAGGCAGAGACATAGGCAGAGGGAGAAGCAGGCTCCGTGCACCGGGAGCCTGACATGGGATTCGATCCTGGGTCTCCAGGATCACGCCCTGGGCCAAAGGCAGGCGCCAAACCACTGCGCCACCCAGGGATCCC	1	SINEC2A1_CF	4.6	YES
SINE	G_WOLF	GDN	chr15	51645639	51645844	50065430	50065430	taaaattgaataact	taaaattgaataact	taaaattgaataact	no	SINE/tRNA	Forward	SINEC_Cf	+	N/A	50065430	50065431	N/A	51645844	51645639	51645845	51645640	FALSE	TTTTAAA	1000	50065431-50065445	51645640\51645654	FALSE	51645845\51645859	51645842\51645844	chr15:51645655-51645844	GGGATCCCTGGGTGGCGCAGCGGTTTAGCGCCTGCCTTTGGCCCAGGGCGCGATCCTGGAGACCCGGGATCGAATCCCACATCAGGCTCCCGGTGCATGGAGCCTGCTTCTCCCTCTGCCTGTGTCTCTGCCTCTCTCTCTCTGTGACTATCATAAATAAATGAAAGTTAAAAAAAAATAAATAAATAAA	1	SINEC_Cf	2.8	YES
SINE	G_WOLF	GDN	chr15	52058921	52059115	50479414	50479414	gttt	gttt	gttt	no	SINE/tRNA	Reverse	SINEC_Cf	+	N/A	50479414	50479415	N/A	52059115	52058921	52059116	52058922	FALSE	N/A	1000	50479415-50479418	52058922\52058925	FALSE	52059116\52059119	52058926\52058933	chr15:52058926-52059115	TTTTTTTTAATTATTTATTTATGATAGTCACAGACAGAGAGAGAGAGAGGCAGAGACACAGGCAGAGGGAGAAGCAGGCCCCATGCACCGGGAGCCCGACGTGGGATTCGATCCCGGGTCTCCAGGATCGCGCCCTGGGCCAAAGGCAGGCGCTAAACTGCTGCGCCACCCAGGGATCCCGGAAATAGGG	1	SINEC_Cf	2.2	YES
SINE	G_WOLF	GDN	chr15	52079080	52079272	50499381	50499381	catgactactcactttt	catgactactcactttt	catgactactcactttt	no	SINE/tRNA	Reverse	SINEC_Cf	+	N/A	50499381	50499382	N/A	52079272	52079080	52079273	52079081	FALSE	CTTTTAA	1000	50499382-50499398	52079081\52079097	FALSE	52079273\52079289	52079098\52079111	chr15:52079098-52079272	TTTTTTTTTTTTTTATTTATGATAGTTACAGAGAGAGAGAGGGAGGCAGAGACACAGGCAGAGGGAGAAGCAGGCTCCATGCACCGGGAGCCCGATGTGGGATTCGATCCCGGGTCTCCGGGATCACGCCCTGGGCCAAAGGCAGGCGCCAAACCGCTGCGCCACCCAGGGATCC	1	SINEC_Cf	3.4	YES
SINE	G_WOLF	GDN	chr15	52389160	52389352	50810285	50810285	agcgttaacctttt	agcgttaacctttt	agcgttaacctttt	no	SINE/tRNA	Reverse	SINEC2A1_CF	+	N/A	50810285	50810286	N/A	52389352	52389160	52389353	52389161	FALSE	CTTTTAA	1000	50810286-50810299	52389161\52389174	FALSE	52389353\52389366	52389175\52389190	chr15:52389175-52389352	TTTTTTTTTTTTTTTTAAATTTTTATTTATTTATGATAGTCACAGAGAGAGAGAGAGAGAGGCAGAGGGAGAAGCAGGCTCCATGCAGGGAGCCTGACGTGGGATTCGATCCCGGGTCTCCAGGATCGCGCCCTGGGCCAAAGGCAGGCGCCAAACCGCTGCGCCACCCAGGGATCCC	1	SINEC2A1_CF	1.1	YES
SINE	G_WOLF	GDN	chr15	52506071	52506298	50927465	50927465	aaagaaaggggtggaga	aaagaaaggggtggaga	aaagaaaggggtggaga	no	SINE/tRNA	Forward	SINEC_Cf	+	N/A	50927465	50927466	N/A	52506298	52506071	52506299	52506072	FALSE	TCTTTAA	1000	50927466-50927482	52506072\52506088	FALSE	52506299\52506315	52506277\52506297	chr15:52506089-52506298	GGGATCCCTGGGTGGTGCAACGGTTTGGCGCCTGCCTTTGGCCCAGGGCACGATCCTGGAGACCCGGGATCAAATCCCACATCGGGCTCCCGGTGCATGGAGCCTGCTTCTCCCTCTGCCTCTGTCTCTGCCTCTCTCTCTCTCTCTGTGACTATCATAAATAAATAAAAATTAAAAAAAAAAAATTTAAAAAAAAAAAAAAAAAAAAAG	1	SINEC_Cf	3.2	YES
SINE	G_WOLF	GDN	chr15	52518738	52518938	50939898	50939898	aataaaatagtttctt	aataaaatagtttctt	aataaaatagtttctt	no	SINE/tRNA	Forward	SINEC_Cf	+	N/A	50939898	50939899	N/A	52518938	52518738	52518939	52518739	FALSE	ttattaa	1000	50939899-50939914	52518739\52518754	FALSE	52518939\52518954	52518931\52518938	chr15:52518755-52518938	GGGATCCCTGGGTGGCGCAGCGGTTTAGCGCCTGCCTTTGGCCCAGGGCGCGATCCTGGAGACCCAGGATCGAATCCCACGTCAGGCTCCCGGTGCATGGAGCCTGCTTCTCCATCTGCCTGTGTCTCTGCCTCTCTCTCTCTCTCACTGTGTGCCTATCATAAATAAATAAAATTAAAAAAAA	1	SINEC_Cf	3.3	YES
SINE	G_WOLF	GDN	chr15	52538955	52539171	50959833	50959833	aaagccaagaaagt	aaagccaagaaagt	aaagccaagaaagt	no	SINE/tRNA	Forward	SINEC2A1_CF	+	N/A	50959833	50959834	N/A	52539171	52538955	52539172	52538956	FALSE	GCTTTGA	1000	50959834-50959847	52538956\52538969	FALSE	52539172\52539185	52539136\52539171	chr15:52538970-52539171	GGGATCCCTGGGTGGCGCAGCGGTTTGGCGCCTGCCTTTGGCCCAGGGCGCGATCCTGGAGACCCGGGATCGAATCCCACGTCGGGCTCCCGGTGCATGGACCCTGCTTCTCCCTCTGCCTATGTCTCTGCCTCTCTCTCTCTCTCTGTGACTATCATAAATAAATAAAAAAAAAAAAAAAAAAAAAAAAAAAAAAAAAAAA	1	SINEC2A1_CF	1.1	YES
SINE	G_WOLF	GDN	chr15	52641043	52641257	51061778	51061778	agaaatcctggccttg	agaaatcctggccttg	agaaatcctggccttg	no	SINE/tRNA	Forward	SINEC2A1_CF	+	N/A	51061778	51061779	N/A	52641257	52641043	52641258	52641044	FALSE	TTTCTCA	1000	51061779-51061794	52641044\52641059	FALSE	52641258\52641273	52641238\52641257	chr15:52641060-52641257	GGATCCCTGGGTGGCGCAGCGGTTTGGCGCCTGCCTTTGGCCCGGGGCGCGATCCTGGAGACCCAGGATCGAATCCCACATCGGGCTCCCAGCATGGAGCCTGCTTCTCCCTCTGCCTGTGTCTCTGCCTCTCTGTCTCTCTCTGTGTGACTATCATGAATAAATAAATAAAATCTTTAAAAAAAAAAAAAAAAAAAA	1	SINEC2A1_CF	3.7	YES
SINE	G_WOLF	GDN	chr15	52761698	52761909	51181876	51181876	ctcagctcaggtctt	ctcagctcaggtctt	ctcagctcaggtctt	no	SINE/tRNA	Reverse	SINEC_Cf	+	N/A	51181876	51181877	N/A	52761909	52761698	52761910	52761699	TRUE	gtcttga	1000	51181877-51181891	52761699\52761713	FALSE	52761910\52761924	52761714\52761737	chr15:52761714-52761909	TTTTTTTTTTTTTTTTTTTTTTTTAATTTTTATTTATTTATGATAGTCACAGAGAGAGAGAGAGGCAGAGACACAGGCAGAGGGAGAAGCAGGCTCCATGCACTGGGAGCCCGATGTGGGATTCGATCCCGGGTCTCCAGGATCGCGCCCTAGGCCGAAGGCAGGCGCCAAACCGCTGCGCCACCTAGGGATCCCT	1	SINEC2A1_CF	3.2	YES
SINE	G_WOLF	GDN	chr15	52800034	52800236	51220056	51220056	aaaaaaggatgatga	aaaaaaggatgatga	aaaaaaggatgatga	no	SINE/tRNA	Forward	SINEC2A1_CF	+	N/A	51220056	51220057	N/A	52800236	52800034	52800237	52800035	FALSE	tttttaa	1000	51220057-51220071	52800035\52800049	FALSE	52800237\52800251	52800219\52800236	chr15:52800050-52800236	GGGGATCCCTGGGTGGCGCAGCGGTTTGGCGCCTGCCTTTGGCCCAGGGCGCGATCCTGGAGACCCGGGATCGAATCCCACATTGGGCTCCCGGTGCGTGGAGCCTGCTTCTCCCTCTGCCTGTGTCTCTGCCTCTCTCTCTCTCACTGTGTGCCTATCATAAATAAATAAAAAAAAAAAAAAAAAA	1	SINEC_Cf	2.7	YES
SINE	G_WOLF	GDN	chr15	52921747	52921950	51341998	51341998	taaagggaaatggg	taaagggaaatggg	taaagggaaatggg	no	SINE/tRNA	Forward	SINEC_Cf	+	N/A	51341998	51341999	N/A	52921950	52921747	52921951	52921748	FALSE	cTTTAAA	1000	51341999-51342012	52921748\52921761	FALSE	52921951\52921964	52921939\52921950	chr15:52921762-52921950	GGATCCCTGGGTGGCGCAGCGGTTTGGCGCCTGCCTTTGGCCCAGGGCGCGATCCTGGAGACCCGGGATCGAATCCCACGTCGGGCTCCCGGTGCATGGAGCCTGCTTCTCCCTCTGCCTGTGTCTCTGTGCCTCTCACTCTCTCTGTGACTATCATAAATAAATAAAAAAAAAATTAAAAAAAAAAAA	1	SINEC_Cf	2.2	YES
SINE	G_WOLF	GDN	chr15	53104395	53104595	51523478	51523478	agaaaaagatttta	agaaaaagatttta	agaaaaagatttta	no	SINE/tRNA	Forward	SINEC_Cf	+	N/A	51523478	51523479	N/A	53104595	53104395	53104596	53104396	FALSE	tttctaa	1000	51523479-51523492	53104396\53104409	FALSE	53104596\53104609	53104584\53104595	chr15:53104410-53104595	GGGATCCCTGGGTGGCGCAGCGGTTTGGCGCCTGCCTTTGGCCCAGGGCGCGATCCTGGAGACCCAGGATCAAATCCCACGTCAGGCTCCCGGTGCATGGAGCCTGCTTCTCCCTCTGCCTGTGTCTCTGCCTCTCTCTCTCTCACTGTGTGCCTATCATAAATAAATAAAAATAAAAAAAAAAAA	1	SINEC_Cf	3.2	YES
SINE	G_WOLF	GDN	chr15	53316378	53316587	51735673	51735673	tgtgtcaagtttt	tgtgtcaagtttt	tgtgtcaagtttt	no	SINE/tRNA	Reverse	SINEC2A1_CF	+	N/A	51735673	51735674	N/A	53316587	53316378	53316588	53316379	FALSE	GTTTTCT	1000	51735674-51735686	53316379\53316391	FALSE	53316588\53316600	53316392\53316408	chr15:53316392-53316587	TTTTTTTTTTTTTTTTTAATTTTTATTTATTTACTTATGATAGTCAGAGAGAGAGAGAGAGAGAGGCAGAGACACAGGCAGAGGGAGAAGCAGGCTCCATGCATCGGGAGCCCGATATGGGATTCGATCCCGGGTCTCCAGGATCACGCCCCGGGCCAAAGGCAGGCGCCAAACCGCTGCGCCACCCAGGGATCCC	1	SINEC2A1_CF	3.1	YES
SINE	G_WOLF	GDN	chr15	53511997	53512195	51932015	51932015	tatatttatttttaact	tatatttatttttaact	tatatttatttttaact	no	SINE/tRNA	Forward	SINEC_Cf	+	N/A	51932015	51932016	N/A	53512195	53511997	53512196	53511998	FALSE	atataat	1000	51932016-51932032	53511998\53512014	FALSE	53512196\53512212	53512187\53512193	chr15:53512015-53512195	TGGGATCCCTGGGTGGCGCAGCGGTTTGGCGCCTGCCTTTGGCCCAGGGCGCGATCCTGGAGACCCGGGATCGAATCCCACGTCGGGCTCCCGGTGCATGGAGCCTGCTTCTCCCTCTGCCTGTGTCTCTGCCTCTCTCTCTCTCTGTAACTATCATAAATAAATAAAAATTAAAAAAATA	1	SINEC_Cf	0.6	YES
SINE	G_WOLF	GDN	chr15	53526108	53526308	51945907	51945907	aaaaaaaa	aaaaaaaa	aaaaaaaa	no	SINE/tRNA	Forward	SINEC_Cf	+	N/A	51945907	51945908	N/A	53526308	53526108	53526309	53526109	FALSE	tttttct	1000	51945908-51945915	53526109\53526116	FALSE	53526309\53526316	53526300\53526304	chr15:53526117-53526308	AAGAGAGGCAGGGGATCCCTGGGTGGCGCAGCGGTTTTGCGCCTGCCTTTGGCCCAGGGCGTGATCCTGGAGACCCGGGATCGAATCCCACGTCGGGCTCCCAGTGGATGGAGCCTGCTTCTCCCTCTGCCTGTGTCTCTGCGCCCCTCTCTCTCTCTCTCTGTGACTATCATAAATAAAAATAAAAATTAA	1	SINEC_Cf	4.5	YES
SINE	G_WOLF	GDN	chr15	53562408	53562604	51982083	51982083	ctgcactgcaagactt	ctgcactgcaagactt	ctgcactgcaagactt	no	SINE/tRNA	Reverse	SINEC_Cf	+	N/A	51982083	51982084	N/A	53562604	53562408	53562605	53562409	FALSE	GACTTAA	1000	51982084-51982099	53562409\53562424	FALSE	53562605\53562620	53562425\53562443	chr15:53562425-53562604	TTTTTTTTTTTTTTTTTTTATTTATGATAGTCACAGAGAGAGAGAGAGAGGCAGAGACATAGGCAGAGGGAGAAGCAGGCTCCATGCACCGGGAGCCCGACGTGGGATTCAATCCTGGGTCTCCAGGATCGCGCCCTGGGCCAAAGGCAGGCGCCAAACCGCTGCGCCACCCAGGGATCC	1	SINEC_Cf	2.2	YES
SINE	G_WOLF	GDN	chr15	53603089	53603291	52022743	52022743	tcacactacatttct	tcacactacatttct	tcacactacatttct	no	SINE/tRNA	Reverse	SINEC_Cf	+	N/A	52022743	52022744	N/A	53603291	53603089	53603292	53603090	FALSE	TTTCTAC	1000	52022744-52022758	53603090\53603104	FALSE	53603292\53603306	53603105\53603114	chr15:53603105-53603291	TTTTTTTTTTAATTTTTATTTATTTGTGATAGTCACAGAGAGAGAGAGAGAATGAGGCAGAGACACAGGCAGAGGGAGAAGCAGGCTCCATGCACCGGGAGCCTGACGTGGGATTCGATCCCGGGTCTCCAGGATCGCGCCCTGGGCCAAAGGCAGGCGCCAAACCGCTGCGCCACCCAGGGATCCC	1	SINEC_Cf	2.7	YES
SINE	G_WOLF	GDN	chr15	53648512	53648732	52068377	52068377	ttactccagcagcg	ttactccagcagcg	ttactccagcagcg	no	SINE/tRNA	Forward	SINEC2A1_CF	+	N/A	52068377	52068378	N/A	53648732	53648512	53648733	53648513	FALSE	AGTAATT	1000	52068378-52068391	53648513\53648526	FALSE	53648733\53648746	53648710\53648729	chr15:53648527-53648732	GGATCCCTGGGTGGCGCAGCGGTTTGGCGCCTGCCTTTGGCCCAGGGTGCGATCCTGGAGACCCGGGATCGAATCCCACATCGGGCTTCCGGTGCATGGAGCCTGCTTCTTCCTCTGCCTGTATCTCTGCCATTCTCTCTCTCTCTGTGACTATCATTAAAAAAAAAAAAAAAAAAAAAAATTAAAAAAAAAAAAAAAAAAAAGAT	1	SINEC2A1_CF	5.3	YES
SINE	G_WOLF	GDN	chr15	53703623	53703815	52123300	52123300	taatattttt	taatattttt	taatattttt	no	SINE/tRNA	Reverse	SINEC2A1_CF	+	N/A	52123300	52123301	N/A	53703815	53703623	53703816	53703624	FALSE	tttttaa	1000	52123301-52123310	53703624\53703633	FALSE	53703816\53703825	53703634\53703636	chr15:53703634-53703815	TTTAAAGATTTTATTTATTTATTCATGATAGTCACAGAGAGAGAGAGAGAGGCAGAGACACAGGCAGAGGGAGAAGCAGGCTCCATGCACCGGGAGCCCGACGTGGGATTCGATCCCGGGTCTCCAGGATCGCGCCCTGGGCCAAAGGCAGGCGCCAAACCGCTGCGCCACCCAGGGATCCC	1	SINEC_Cf	0.6	YES
SINE	G_WOLF	GDN	chr15	53790373	53790572	52209754	52209754	tgaagtaaagaaggata	tgaagtaaagaaggata	tgaagtaaagaaggata	no	SINE/tRNA	Forward	SINEC2A1_CF	+	N/A	52209754	52209755	N/A	53790572	53790373	53790573	53790374	FALSE	CTTCAAA	1000	52209755-52209771	53790374\53790390	FALSE	53790573\53790589	53790562\53790572	chr15:53790391-53790572	TGGGATCCCTGGGTGGCGCAGCGGTTTGGCGCCTGCCTTTGGCCCAGGGCGTGATCCTGGAGACCCAGGATCGAGTCCCACATCGGGCTCCCGGTGCATGGAGCCTGCTTCTCCCTCTGCCTGTGTCTCTGCCTCTCTCTCTCTGTGACTATCATAAATAAATAAAAAATTAAAAAAAAAAA	1	SINEC2A1_CF	2.8	YES
SINE	G_WOLF	GDN	chr15	54487557	54487790	52906331	52906331	aatccattcccac	aatccattcccac	aatccattcccac	no	SINE/tRNA	Forward	SINEC2A1_CF	+	N/A	52906331	52906332	N/A	54487790	54487557	54487791	54487558	FALSE	GGATTCT	1000	52906332-52906344	54487558\54487570	FALSE	54487791\54487803	54487754\54487790	chr15:54487571-54487790	GGGATCCCTGGGTGGCGCAGCGGTTTGGCGCCTGCCTTTGGCCCAGGGCGCGATCCTGGAGACCCGGGATCGAATCCCACGTCGGGCTCCCGGTGCATGGAGCCTGCTTCTCCCTCTCCCTCTGCCTGTGTCTCTGCCTCTCTCTCTCTCTCTCTGTGACTATCATAAATAAATAAAAAATTTAAAAAAAAAAAAAAAAAAAAAAAAAAAAAAAAAAAAA	1	SINEC2A1_CF	0.0	YES
SINE	G_WOLF	GDN	chr15	54715042	54715236	53133086	53133086	aatgaccacattttt	aatgaccacattttt	aatgaccacattttt	no	SINE/tRNA	Reverse	SINEC_Cf	+	N/A	53133086	53133087	N/A	54715236	54715042	54715237	54715043	FALSE	TTTTTAA	1000	53133087-53133101	54715043\54715057	FALSE	54715237\54715251	54715058\54715063	chr15:54715058-54715236	TTTTTTAACTTTTATTTATTTATGATAGTCATACAGAGAGAGAGAGAGGCAGAAACATAGGCAGAGGGAGAAGCAGGCTCCATGCACCGGGAGCCCGACGTGGGATTCGATCCCCGGTCTCCAGGATCGCGCCCTGGGCCAAAGGCAGGCGCCAAACCGCTGCACCACCCAGGGATCCC	1	SINEC_Cf	3.4	YES
SINE	G_WOLF	GDN	chr15	54976332	54976535	53394479	53394479	ataaaacaacaatttc	ataaaacaacaatttc	ataaaacaacaatttc	no	SINE/tRNA	Forward	SINEC_Cf	+	N/A	53394479	53394480	N/A	54976535	54976332	54976536	54976333	FALSE	TTTATCA	1000	53394480-53394495	54976333\54976348	FALSE	54976536\54976551	54976524\54976535	chr15:54976349-54976535	GGGATCCCTGGGTGGCGCAGCGGTTTAGCGCCTGCCTTTGGCCCAGGGCGCGATCCTGGAGACCCGGGATCGAATCCCACATCGGGCTCCCGGTGCATGGAGCCTGCTTCTCCCTCTGCCTATGTCTCTGCCTCTCTCTCTGTCTCTCTGTGACTATCATAAATAAATAAAAATTAAAAAAAAAAAA	1	SINEC_Cf	2.1	YES
SINE	G_WOLF	GDN	chr15	55022459	55022677	53441150	53441150	aaaaataaaagaatttg	aaaaataaaagaatttg	aaaaataaaagaatttg	no	SINE/tRNA	Forward	SINEC_Cf	+	N/A	53441150	53441151	N/A	55022677	55022459	55022678	55022460	FALSE	tttttat	1000	53441151-53441167	55022460\55022476	FALSE	55022678\55022694	55022670\55022677	chr15:55022477-55022677	GGATCCCTGGGTGGCGCAGCGGTTTGGCGCCTGCCTTTGGCCTAGGGCGCGATCCTGGAGACCCGGGATCGAATCCCACATCAGGCTCCCGGTGCATGGAGCCTGCTTCTCCCTCTGCCTATGTCTCTGCCTCTCTCTCTTTCTCTCTCTGTGACTATCATAAATAAATAAAAATTAAAAAAAAAAAATAAATAAAAAAAA	1	SINEC_Cf	3.2	YES
SINE	G_WOLF	GDN	chr15	55439832	55440030	53858867	53858867	taagattcttttta	taagattcttttta	taagattcttttta	no	SINE/tRNA	Reverse	SINEC_Cf	+	N/A	53858867	53858868	N/A	55440030	55439832	55440031	55439833	FALSE	TTTTAGA	1000	53858868-53858881	55439833\55439846	FALSE	55440031\55440044	55439851\55439861	chr15:55439847-55440030	AAGCTTTTTTTTTTTAATTTTTATTTATTTATGATAGTCACAGAGAGAGAGAGGCAGAGACACAGGCAGAGGGAGAAGCAGGCTCCATGCACCGGGAGCCCGACGTGGGATTCGATCCTGGGTCTCCAGGATCGCGCCCTGGGCCAAAGGCAGGCGCTAAACCGCTGCACCACCCAGGGATCCC	1	SINEC_Cf	1.7	YES
SINE	G_WOLF	GDN	chr15	55507373	55507602	53925940	53925940	caaaaagcagttttt	caaaaagcagttttt	caaaaagcagttttt	no	SINE/tRNA	Reverse	SINEC2A1_CF	+	N/A	53925940	53925941	N/A	55507602	55507373	55507603	55507374	FALSE	tttttaa	1000	53925941-53925955	55507374\55507388	FALSE	55507603\55507617	55507389\55507393	chr15:55507389-55507602	TTTTTGTTTGTTTGTTTTTTTTAAATTTTTTTTCAATTTTTATTTATTTATGATAGTCACAGAGAGAGAGAGGAGAGAGAGAGGCAGAGACATAGGCCGAGGGAGAAGCAGGCTCCATGCACCAGGAGCCCGATGTGGGATTCGATCTCGGGTCTCCAGGATCGCGCCCTGGGCCAAAGGCAGGCGCCAAACCGCTGCGCCACCCAGGGATCCC	1	SINEC2A1_CF	3.6	YES
SINE	G_WOLF	GDN	chr15	55527637	55527859	53945954	53945954	tttaaacttaatctt	tttaaacttaatctt	tttaaacttaatctt	no	SINE/tRNA	Reverse	SINEC2A1_CF	+	N/A	53945954	53945955	N/A	55527859	55527637	55527860	55527638	FALSE	ATCTTAA	1000	53945955-53945969	55527638\55527652	FALSE	55527860\55527874	55527653\55527693	chr15:55527653-55527859	TTTTTTTTTTTTTTTTTTTTTTTTTTTTTTTTTTTTTTTTTATTTATTTATGATAGCCACACAGAGAGAGAGAGAGGCAGAGACACAGGCAGAGGGAGAAGCAGGCTCCATGCACCGGGAGCCCGATGTGGGATTCGATCCCGGGTCTCCAGGATCGCGCCCTGGGCCAAAGGCAGGCGCTAAACCGCTGCGCCACCCAGGGATCCC	1	SINEC_Cf	1.8	YES
SINE	G_WOLF	GDN	chr15	56017024	56017241	54435585	54435585	cagaaggacataatttta	cagaaggacataatttta	cagaaggacataatttta	no	SINE/tRNA	Reverse	SINEC_Cf	+	N/A	54435585	54435586	N/A	56017241	56017024	56017242	56017025	FALSE	ttttaaa	1000	54435586-54435603	56017025\56017042	FALSE	56017242\56017259	56017043\56017047	chr15:56017043-56017241	TTTTTATTTTATTTTATTTTTTTTTAATTTTTATTTATTCATGATAGGCACAAGGTGAGAGAGAGAGAGGCAGAGACACAGGCAGAGGGAGAAGCAGACTCCATGCACCGGGAGCCTGACGTGGGATTCGATCCCGGATCTCCAGGATCGCGCCCTGGGCCAAAGGCAGGCGCTAAACCGCTGCGCCACCCAGGGATCC	1	SINEC_Cf	4.9	YES
SINE	G_WOLF	GDN	chr15	56030234	56030429	54448551	54448551	taaaatggtttatcttt	taaaatggtttatcttt	taaaatggtttatcttt	no	SINE/tRNA	Forward	SINEC_Cf	+	N/A	54448551	54448552	N/A	56030429	56030234	56030430	56030235	FALSE	TTTTAAT	1000	54448552-54448568	56030235\56030251	FALSE	56030430\56030446	56030410\56030427	chr15:56030252-56030429	GGGATCCCTGGGTGGCGCAGTGGTTTGGCGCCTGCCTTTGGCCCAGGGCACGATCCTGGAGACCCGGGATCGAATCCCACGTCGGGCTCCCGGTGCATGGAGCCTGCTTCTCCCTCTGCCTATGTCTCTGCCCGCGCCCCCTCCTCTGTGACTATCATAAAAAAAAAAAAAAAAAATC	1	SINEC_Cf	4.5	YES
SINE	G_WOLF	GDN	chr15	56087774	56087976	54505954	54505954	catttatctt	catttatctt	catttatctt	no	SINE/tRNA	Reverse	SINEC_Cf	+	N/A	54505954	54505955	N/A	56087976	56087774	56087977	56087775	FALSE	atcttat	1000	54505955-54505964	56087775\56087784	FALSE	56087977\56087986	56087785\56087794	chr15:56087785-56087976	TTTTTTTTTTAATTTTTTTTTATTTTATTTATGATAGTCACAGAGAGAGAGAGAGAGAGAGGCAGAGACACAGGCAGAGGGAGAAGCAGGCTCCATGCACCGGGAGCCCGATGTGGGATTCGATCCCGGGTCTCCAGGATCGCGCCCTGGGCCAAAGGCAGGCGCCAAACCGCTGCGCCACCCAGGGATCCC	1	SINEC_Cf	1.6	YES
SINE	G_WOLF	GDN	chr15	56284390	56284618	54702827	54702827	ctg	ctg	ctg	no	SINE/tRNA	Reverse	SINEC2A1_CF	+	N/A	54702827	54702828	N/A	56284618	56284390	56284619	56284391	FALSE	N/A	1000	54702828-54702830	56284391\56284393	FALSE	56284619\56284621	56284394\56284394	chr15:56284394-56284618	TACCATGGTTTTGGTTTTTTTTGTTTTTTTTTTTTTTTAAAGTTTTTTTGTTTTTTATTTATTTATGATAGTCACACAGAGAGAGAGAGAGAGAGGCAGAGACATAGGCAGAGGGAGAAGCAGGCTCCATGCACCGGGAGCCCGACGTGGGATTCGATCCCGGGTCTCCAGGATCGCGCCCCGGGCCAAAGGCAGGCGCTAAACCGCTGCGCCACCCAGGGATCC	1	SINEC2A1_CF	1.6	YES
SINE	G_WOLF	GDN	chr15	56305927	56306143	54721720	54721720	ccaagattgtattta	ccaagattgtattta	ccaagattgtattta	no	SINE/tRNA	Reverse	SINEC_Cf	+	N/A	54721720	54721721	N/A	56306143	56305927	56306144	56305928	FALSE	atttaaa	1000	54721721-54721735	56305928\56305942	FALSE	56306144\56306158	56305943\56305952	chr15:56305943-56306143	TTTTTTTTTTATTTATTTTTTTTTAATTTTTATTTATTTATGATAGTCACACAGAGAGAGAGAGAGAGAGGCAGAGACATAGGCAGAAGGAGAAGCAGGCTCCATGCACCGGGAGCCCGACGTGGGATTCGATCCTGGGTCTCCAGGATCGCGCCCTGGGCCAAAGGCAGGCACCAAACCGCTGCGCCACCCAGGGATCCC	1	SINEC_Cf	2.1	YES
SINE	G_WOLF	GDN	chr15	56469872	56470097	54897611	54897611	aagaaagtgctcatctg	aagaaagtgctcatctg	aagaaagtgctcatctg	no	SINE/tRNA	Forward	SINEC2A1_CF	+	N/A	54897611	54897612	N/A	56470097	56469872	56470098	56469873	FALSE	TTCTTAA	1000	54897612-54897628	56469873\56469889	FALSE	56470098\56470114	56470084\56470095	chr15:56469890-56470097	GGATCCCTGGGTGGCGCAGCGGTTTGGCACCTGCCTTTGGCCCAGGGCGCGATCCTGGAGACCCGGGATCGAATCCCACGTCAGGCTCCCGGTGCATGGAGCCTGCTTCTCCCTCTGCCTGTGTCTCTGCCTCTCTCTCTCTCTCTCTCTGTGACTATCCTAAATAAATAAATAAAATATTTAAAAAAAATATTAAAAAAAAAAAAGA	1	SINEC2A1_CF	1.0	YES
SINE	G_WOLF	GDN	chr15	56501708	56501901	54929230	54929230	aatatttcattat	aatatttcattat	aatatttcattat	no	SINE/tRNA	Forward	SINEC2A1_CF	+	N/A	54929230	54929231	N/A	56501901	56501708	56501902	56501709	FALSE	atattaa	1000	54929231-54929243	56501709\56501721	FALSE	56501902\56501914	56501890\56501901	chr15:56501722-56501901	GGGATCCCTGGGTGGCGCAGCGGTTTGGCGCCTGCCTTTGGCCCAGGGCGCGATCCTGGAGACCCAGGATCGAATCCCACGTCAGGCTCCCGGTGCATGGAGCCTGCTTCTCCCTCTGCCTGTGTCTCTGCCTCTCTCTCTCTCTCTCTCTGTGTGACTATCATAAATAAAAAAAAAAAA	1	SINEC2A1_CF	1.7	YES
SINE	G_WOLF	GDN	chr15	56528766	56529002	54955986	54955986	ggatattttggttta	ggatattttggttta	ggatattttggttta	no	SINE/tRNA	Reverse	SINEC_Cf	+	N/A	54955986	54955987	N/A	56529002	56528766	56529003	56528767	FALSE	GTTTAAA	1000	54955987-54956001	56528767\56528781	FALSE	56529003\56529017	56528782\56528796	chr15:56528782-56529002	TTTTTTTTTTTTTTTATTTTTTTTATTTTTTTTTTAATTTTTTTTTAATTTTTATTTATTTATGATAGTCACAGAGAGAGAGAGAGAGAGGCAGAGACACAGGCAGAGGGAGAAGCAGGCTCCATGCACCGGGAGCCTGACGTGGGATTCGATCCCGGGTCTCCAGGATCGCGCCCTGGGCCAAAGGCAGGCGCTAAACCACTGCGCCACCCAGGGATCCC	1	SINEC_Cf	1.7	YES
SINE	G_WOLF	GDN	chr15	56532479	56532676	54959433	54959433	gaaaatta	gaaaatta	gaaaatta	no	SINE/tRNA	Forward	SINEC_Cf2	+	N/A	54959433	54959434	N/A	56532676	56532479	56532677	56532480	FALSE	ttttccc	1000	54959434-54959441	56532480\56532487	FALSE	56532677\56532684	56532673\56532676	chr15:56532488-56532676	GGGCAGCCCCGGTGGCGCAGCAGTTTAGCGCCGCCTGCAGCCTGGGGTGTGATCCTGGAGACCCAGGATGGAGTCCCACGTCGGGCTCCCTGCATGGAGCCTGCTTCTCCCTCTGTCTGTGTCTCTGCCTCTCTCTTCGCTCTCTCTGAATGAATAAATAAATAAATCTTTAAAAAAAAGAAAAGAAAA	1	SINEC_Cf2	8.4	YES
SINE	G_WOLF	GDN	chr15	56602380	56602585	55028983	55028983	aaaagtcagactcagg	aaaagtcagactcagg	aaaagtcagactcagg	no	SINE/tRNA	Forward	SINEC2A1_CF	+	N/A	55028983	55028984	N/A	56602585	56602380	56602586	56602381	FALSE	CTTTTAT	1000	55028984-55028999	56602381\56602396	FALSE	56602586\56602601	56602575\56602585	chr15:56602397-56602585	GGATCCCTGGGTGGCGCAGCGGTTTGGCGCCTGCCTTTGGCCCGGGGCGCGATCCTGGAGGCCTGGGATCGAATCCCACGTCGGGCTCCCTGCATGGAGCCTGCTTCTCCCTCTGCCTGTGTCTCTGCCTCTCTGTTTCTCTCTGTGTAACTATCATGAATAAATAAATAAAATCTTTAAAAAAAAAAA	1	SINEC2A1_CF	4.3	YES
SINE	G_WOLF	GDN	chr15	56775557	56775757	55200515	55200515	aaaatatt	aaaatatt	aaaatatt	no	SINE/tRNA	Forward	SINEC2A1_CF	+	N/A	55200515	55200516	N/A	56775757	56775557	56775758	56775558	FALSE	attttat	1000	55200516-55200523	56775558\56775565	FALSE	56775758\56775765	56775753\56775757	chr15:56775566-56775757	GGGATCCCTGGGTGGCGCAGCGGTTTGGCGCCTGCCTTTGGCCCAGGGCGCGATCCTGGAGACCCAGGATCGAATCCCACATCGGGCTCCCGGTGCATGGAGCCTGCTTCTCCCTCGGCCTGTGTCTCTGCCTCTCTCTCTCTCTCTCTGTGACTATCATAAATAAATAAAAATTGAAAAAAAAATTAAAAA	1	SINEC2A1_CF	3.1	YES
SINE	G_WOLF	GDN	chr15	56997270	56997470	55429268	55429268	agatttttctaggc	agatttttctaggc	agatttttctaggc	no	SINE/tRNA	Forward	SINEC_Cf	+	N/A	55429268	55429269	N/A	56997470	56997270	56997471	56997271	FALSE	AATCTAA	1000	55429269-55429282	56997271\56997284	FALSE	56997471\56997484	56997459\56997470	chr15:56997285-56997470	TAGGGGATCCCTGGGTGGCGCAGCGGTTTGGCGCCTGCCTTTGGCCCAGGGCGCGATCCTGGAGACCCGGGATCGAGTCCCACGTCGGGCTCCCGGTGCATGGAGCCTGCTTCTCCCTCTGCCTATGTCTCTGCCTCTCTCTCTCTCTGTGACTATCATAAATAAATAAAAATTAAAAAAAAAAAA	1	SINEC_Cf	1.1	YES
SINE	G_WOLF	GDN	chr15	57042056	57042269	55474035	55474035	taaaattgccaatcgtg	taaaattgccaatcgtg	taaaattgccaatcgtg	no	SINE/tRNA	Forward	SINEC_Cf	+	N/A	55474035	55474036	N/A	57042269	57042056	57042270	57042057	FALSE	TTTTAAT	1000	55474036-55474052	57042057\57042073	FALSE	57042270\57042286	57042257\57042264	chr15:57042074-57042269	GGATCCCTGGGTGGCGCAGCGGTTTAGCGCCTGCCTTTGGCCCAGGGCGCGATCCTGGAGACCCGGGATCGAATCCCACGTCGGGCTCCCGGTGCATGGAGCCTGCTTCTCCCTCTGCCTGTGTCTCTGCCTCTTTCTCTCTCTTTCTCTGTGACTATCATAAATAAATAATAAAAATAAATTAAAAAAAATAAAA	1	SINEC_Cf	2.7	YES
SINE	G_WOLF	GDN	chr15	57505638	57505885	55937038	55937038	aaaatttcagaagtta	aaaatttcagaagtta	aaaatttcagaagtta	no	SINE/tRNA	Forward	SINEC2A1_CF	+	N/A	55937038	55937039	N/A	57505885	57505638	57505886	57505639	FALSE	attttaa	1000	55937039-55937054	57505639\57505654	FALSE	57505886\57505901	57505869\57505885	chr15:57505655-57505885	GGGGATCCCTGGGTGGCGCAGTGGTTTGGCGCCTGCCTTTGGCCCAGGGCACGATCCTGGAGACCCGGGATCGAATCCCACATCGGGCTCCCGGTGCATGGAGCCTGCTTCTCCCTCTGCCTGTGTCTCTGCCTCTCTCTCTCTCTCTGTGACTATCATAAATAAATAAAATAAAATAAAATAAATTAAATTTACCTAAGTAAGGTAAATGTTTAAAAAAAAAAAAAAAAA	1	SINEC2A1_CF	2.7	YES
SINE	G_WOLF	GDN	chr15	57625433	57625638	56056665	56056665	aagaacagggtgata	aagaacagggtgata	aagaacagggtgata	no	SINE/tRNA	Forward	SINEC2A1_CF	+	N/A	56056665	56056666	N/A	57625638	57625433	57625639	57625434	FALSE	ttcttaa	1000	56056666-56056680	57625434\57625448	FALSE	57625639\57625653	57625622\57625638	chr15:57625449-57625638	GGGATCCCTGGGTGGCGCAGCGGTTTGGCGCCTGCCTTTGGCCCAGGGCGTGATCCTGGAGACCCGGGATCGAATCCCACATCAGGCTCCCGGTGCATGGAGCCTGCTTCTCCCTCTGCCTATGTCTCTGCCTCTCTCTCTCTCTCTGTGACTATCATAAATAAATAAAAATTAAAAAAAAAAAAAAAAA	1	SINEC2A1_CF	2.6	YES
SINE	G_WOLF	GDN	chr15	57907996	57908201	56338938	56338938	taaagtatgctttta	taaagtatgctttta	taaagtatgctttta	no	SINE/tRNA	Forward	SINEC_Cf	+	N/A	56338938	56338939	N/A	57908201	57907996	57908202	57907997	FALSE	CTTTAAT	1000	56338939-56338953	57907997\57908011	FALSE	57908202\57908216	57908189\57908201	chr15:57908012-57908201	GGGATCCCTGGGTGGCGCAGTGGTTTGGCGCCTGCCTTTGGCCCAGGGCGCGATCCTGGAGACCCGGGATCAAATCCCACATCAGGCTCCCGGTGCATGGAGCCTGCTTCTCCCTCTGCCTATGTCTCTGCCTCTCTCTCTCTCTCTGTGTGACTATCATAAATAAATTAAAAAATTAAAAAAAAAAAAA	1	SINEC_Cf	2.7	YES
SINE	G_WOLF	GDN	chr15	58505407	58505605	56941476	56941476	tacacagtgtattt	tacacagtgtattt	tacacagtgtattt	no	SINE/tRNA	Reverse	SINEC_Cf	+	N/A	56941476	56941477	N/A	58505605	58505407	58505606	58505408	FALSE	TATTTAA	1000	56941477-56941490	58505408\58505421	FALSE	58505606\58505619	58505422\58505427	chr15:58505422-58505605	TTTTTTAATATTTTATTTATTTATTTAGGATAGTCACAGAGAGAGAGAGAGAGGCAGAGACACAGGCAGAGGGAGAAGCAGGCTCCATGCACCGGGAGCCTGATGTGGGATTCGATCCCGGGTCTCCAGGATCGCGCCCTGGGCCAAAGGCAGGCGCCAAACCGCTGTGCCACCCAGGGATCCC	1	SINEC_Cf	1.7	YES
SINE	G_WOLF	GDN	chr15	58524056	58524273	56959914	56959914	aatcatatttattt	aatcatatttattt	aatcatatttattt	no	SINE/tRNA	Reverse	SINEC2A1_CF	+	N/A	56959914	56959915	N/A	58524273	58524056	58524274	58524057	FALSE	tatttta	1000	56959915-56959928	58524057\58524070	FALSE	58524274\58524287	58524072\58524074	chr15:58524071-58524273	ATTTATTTATTTTTTTTTAAATTTTTTTTTAACTTTTATTTATTTATGATAGTCACAGAGAGAGAGAGAGAGGCAGAGACACAGGCAGAGGGAGAAGCAGGCTCCATGCACTGGGAGCCCGACGTGGGATTCGATCCCGGGTCTCCAGGATCGTGCCCCGGGCCAAAGGCAGGCGCCAAACTGCTGCGCCACCCAGGGATCCC	1	SINEC2A1_CF	3.2	YES
SINE	G_WOLF	GDN	chr15	58572713	58572926	57008414	57008414	N/A	N/A	N/A	no	SINE/tRNA	Reverse	SINEC_Cf	+	57008416	57008415	57008417	57008416	58572928	58572714	58572929	58572715	FALSE	N/A	1000	N/A	N/A\N/A	FALSE	N/A\N/A	58572715\58572715	chr15:58572715-58572928	TATAAATGATTTTCTTGTTTTGATTTTTTTTTTAATTTTTATTTATTTGTGATAGTCACAGAGAGAGAGAGAGAGAATGAGGCAGAGACACAGGCAGAGGGAGAAGCAGGCTCCATGCACCGGGAGCCCGACGTGGGATTCGATCCCGGGTCTCCAGGATTGCGCCCTGGGCCAAAGGCAGGCGCCAAACCGCTGCGCCACCCAGGGATCCCCT	1	SINEC2A1_CF	4.1	YES
SINE	G_WOLF	GDN	chr15	58595184	58595381	57030634	57030634	taaacagcta	taaacagcta	taaacagcta	no	SINE/tRNA	Reverse	SINEC2A1_CF	+	N/A	57030634	57030635	N/A	58595381	58595184	58595382	58595185	FALSE	agctata	1000	57030635-57030644	58595185\58595194	FALSE	58595382\58595391	58595199\58595205	chr15:58595195-58595381	AATATTTTTTTAAACTTTTATTTATTTATGATAGTCACAGAGAGAGAGCGAGAGAGGCAGAGACATAGGCAGAGGGAGAAGTAGGCTCCATGCACCGGGAGCCCGACGTGAGATTCGATCCCGGGTCTCCAGGATCGCGCCCTGGGCCAAAGGCAGGCGCCAAACCGCTGCGCCACCCAGGGATCCC	1	SINEC2A1_CF	2.7	YES
SINE	G_WOLF	GDN	chr15	58596780	58596979	57032023	57032023	taagattttct	taagattttct	taagattttct	no	SINE/tRNA	Reverse	SINEC_Cf	+	N/A	57032023	57032024	N/A	58596979	58596780	58596980	58596781	FALSE	tttctat	1000	57032024-57032034	58596781\58596791	FALSE	58596980\58596990	58596792\58596805	chr15:58596792-58596979	TTTTTTTTTTTTTTAATTTGTATTTATTTATGATAGTCACAGAGAGAGAGAGAGAGGGGCAGAGACTAGGCAGAGGGAGAAGCATGCTCCATGCACCGGGAGCCTGATGTGGGATTTGATCCCGGGTCTCCAGGATCGCGCCCTGGGCCAAAGGCAGGCGCCAAACCGCTGCGCCACCTAGGGATCCC	1	SINEC_Cf	4.3	YES
SINE	G_WOLF	GDN	chr15	58677631	58677844	57112723	57112723	aactcaccatttga	aactcaccatttga	aactcaccatttga	no	SINE/tRNA	Forward	SINEC2A1_CF	+	N/A	57112723	57112724	N/A	58677844	58677631	58677845	58677632	FALSE	gagttaa	1000	57112724-57112737	58677632\58677645	FALSE	58677845\58677858	58677833\58677844	chr15:58677646-58677844	GGGATCCCTGGGTGGCGCAGCGGTTTGGCGCCTGCCTTTGGCCCAGGGCGCGATCCTGGAGACCCGGGATCGAATCCCACATCAGGCTCCCGGTGCATGGAGCCTGCTTCTCCCTCTGCCTGTGTCTCTGCCTCCCTCTCTCTCTCTGTGTGACTATCATAAATAAATAAAAATTAAAAAAAATGTTAAAAAAAAAAAA	1	SINEC2A1_CF	2.1	YES
SINE	G_WOLF	GDN	chr15	58716374	58716578	57151320	57151320	ataaatggaatca	ataaatggaatca	ataaatggaatca	no	SINE/tRNA	Forward	SINEC2A1_CF	+	N/A	57151320	57151321	N/A	58716578	58716374	58716579	58716375	FALSE	tttatat	1000	57151321-57151333	58716375\58716387	FALSE	58716579\58716591	58716570\58716578	chr15:58716388-58716578	GGGATCCCTGGGTGGCGCAGCGGTTTGGCTCCTGCCTTTGGCCCGGGGCACGATCCTGGAGACCCGGGATCGAATCCCACGTCGGGCTCCCAGTGCATGGAGCCTGCTTCTTCCTCTGCCTGTGTCTCTGCCTCTCTCTCTCTCTCTGTGACTATCATAAATAAATAAAAGTTAAAAAAAATAAAAAAAAA	1	SINEC2A1_CF	4.2	YES
SINE	G_WOLF	GDN	chr15	58724857	58725079	57159363	57159363	taaaaaagttattatt	taaaaaagttattatt	taaaaaagttattatt	no	SINE/tRNA	Forward	SINEC_Cf	+	N/A	57159363	57159364	N/A	58725079	58724857	58725080	58724858	FALSE	ttttaaa	1000	57159364-57159379	58724858\58724873	FALSE	58725080\58725095	58725076\58725079	chr15:58724874-58725079	GGGATCCCTGGGTGGCGCAGCGGTTTAGCGCCTGCCTTTGGCCCAGGGCGCGATCCTGGAGACCCGGGATCGAATCCCACGTCGGGCTCCCGGTGCATGGAGCCTGCTTCTCCCTCTGCCTGTGTCTCTGCTTCTCTCTCTCTCTCTGTATGTGACTATCATAAATAAATAAAAAAAAATAAAAAATAAAAAAAAATAAAATAAAA	1	SINEC_Cf	2.7	YES
SINE	G_WOLF	GDN	chr15	58917020	58917218	57354227	57354227	tgggccttaatttttt	tgggccttaatttttt	tgggccttaatttttt	no	SINE/tRNA	Reverse	SINEC_Cf	+	N/A	57354227	57354228	N/A	58917218	58917020	58917219	58917021	FALSE	tttttat	1000	57354228-57354243	58917021\58917036	FALSE	58917219\58917234	58917037\58917055	chr15:58917037-58917218	TTTTTTTTTTTTTTTTTTTAACTTATGATAGTCACACAGAGAGAGAGAGAGGCAGAGACACAGGCAGAGGGAGAAGCAGGCTCCATGCACCGGGAGCCCGACATGGGATTCGATCCCGGGTCTCCAGGATCACGCCCTGGGCCAAAGGCAGGCGCTAAACTGCTGCGCCACCCAGGGATCCC	1	SINEC_Cf	3.9	YES
SINE	G_WOLF	GDN	chr15	59126353	59126548	57574650	57574650	aaggggaacta	aaggggaacta	aaggggaacta	no	SINE/tRNA	Forward	SINEC_Cf	+	N/A	57574650	57574651	N/A	59126548	59126353	59126549	59126354	FALSE	cCCTTAT	1000	57574651-57574661	59126354\59126364	FALSE	59126549\59126559	59126534\59126548	chr15:59126365-59126548	GGGATCCCTGGGTGGCGCAGCGGTTTGGCGCCTGCCTTTGGCCCAGGGCGCGATCCTGGAGACCCAGGATCGAGTCCCACATCGGGCTCCCGGTGCATGGAGCCTGCTTCTCCCTCTGCCTGTGTCTCTGCCTCTCTCTCTCTCACTGTGTGCCTATCATAAATAAATTAAAAAAAAAAAAAAA	1	SINEC_Cf	3.3	YES
SINE	G_WOLF	GDN	chr15	59169066	59169277	57616861	57616861	aaaaaacacacaaaac	aaaaaacacacaaaac	aaaaaacacacaaaac	no	SINE/tRNA	Forward	SINEC2A1_CF	+	N/A	57616861	57616862	N/A	59169277	59169066	59169278	59169067	FALSE	tttttag	1000	57616862-57616877	59169067\59169082	FALSE	59169278\59169293	59169263\59169277	chr15:59169083-59169277	GGGGATCCCTGGGTGGCGCAGCGGTTTGGCGCCTGCCTTTGGCCCAGGGCGCGATCCTGGAGACCCGGGATCGAATCCCACGTCGGGCTCCCGGTGCATGGAGCCTGCTTCTCCCTCTGCCTGTGTCTCTGCCTCTCTCTCTCTCTCTCTGTGACTATCATGAATAAATAAATAAAATATAAAAAAAAAAAAAAA	1	SINEC2A1_CF	1.1	YES
SINE	G_WOLF	GDN	chr15	59188477	59188676	57633808	57633808	tagcacctcatgatatt	tagcacctcatgatatt	tagcacctcatgatatt	no	SINE/tRNA	Reverse	SINEC_Cf3	+	N/A	57633808	57633809	N/A	59188676	59188477	59188677	59188478	FALSE	ATATTGA	1000	57633809-57633825	59188478\59188494	FALSE	59188677\59188693	59188495\59188502	chr15:59188495-59188676	TTTTTTTTAAATATTTTATTTATTTATTCATGAGAGACACAGAGAGAGAGAGGCAGAGACACAGGCAGAGGGAGAAGCAGGCTCCATGCACCGGGAGCCCGACGTGGGACTCGATCCCGGGTCTCCAGGATCAGGCCCTGGGCTGAAGGCGGCACTAAACCGCTGAGCCACCCGGGCTGCCC	1	SINEC_Cf3	1.7	YES
SINE	G_WOLF	GDN	chr15	59300857	59301045	57744739	57744739	tcacaaatattttttt	tcacaaatattttttt	tcacaaatattttttt	no	SINE/tRNA	Reverse	SINEC_Cf	+	N/A	57744739	57744740	N/A	59301045	59300857	59301046	59300858	FALSE	tttttcc	1000	57744740-57744755	59300858\59300873	FALSE	59301046\59301061	59300879\59300883	chr15:59300874-59301045	TTTAATTTTTATTTATTTATGATAGTCACAGAGAGAGAGAGGCAGAGACACAGGCAGAGGGAGAAGCAGGCTCCATGCACCGGGAGCCCAACGTGGGATTCGATCCCGGGTCTCCAGGATCGCGCCCTGGGCCAAAGGCAGGCGCCAAACCGCTTCGCCACCCAGGGATCCC	1	SINEC_Cf	1.2	YES
SINE	G_WOLF	GDN	chr15	59353464	59353703	57797170	57797170	N/A	N/A	N/A	no	SINE/tRNA	Reverse	SINEC2A1_CF	+	57797170	57797164	57797171	57797165	59353703	59353452	59353704	59353453	FALSE	N/A	1000	N/A	N/A\N/A	FALSE	N/A\N/A	N/A	chr15:59353453-59353703	AAAAAAGATATGTTGTCAGGTTAATTTTTTTTTTTTTATAAATTTTATTTTATTTTTTATTTATTTTATTTTTATTTTTATTTATGATAGTCACACGGAGAGAGAGAGAGAGAGAGAGAGGCAGAGACACAGGCAGAGGGAGAAGCAGGCTCCATGCACCGGGAGCCTGACGTGGGATTCGATCCCGGGTCTCCAGGATCGCGCCCTGGGCCAAAGGCAGGCGCTAAACCGCTGCGCCACCCAGGGATCCC	1	SINEC2A1_CF	2.1	NO
SINE	G_WOLF	GDN	chr15	59426864	59427073	57870238	57870238	taaactttctaatgc	taaactttctaatgc	taaactttctaatgc	no	SINE/tRNA	Forward	SINEC_Cf	+	N/A	57870238	57870239	N/A	59427073	59426864	59427074	59426865	FALSE	GTTTAGG	500	57870239-57870253	59426865\59426879	FALSE	59427074\59427088	59427066\59427073	chr15:59426880-59427073	GGGATCCCTGGGTGGCGCAGCGGTTTGGCGCCTGCCTTTGGCTCAGGGCGTGATCCTGGAGACCGGGATCGAATCCCACATCGGGCTCCTGGTGCATGGAGCCTGCTTCTCCCTCTGCCTGTGTCTCTGCCTCTCTCTCTCTCTGTGACTATCATAAATAAATAAAAATTAAAAAAAATAAAAAATAAAAAAAA	1	SINEC_Cf	2.8	YES
SINE	G_WOLF	GDN	chr15	59471005	59471238	57914365	57914365	c	c	c	no	SINE/tRNA	Reverse	SINEC2A1_CF	+	57914365	57914363	57914366	57914364	59471238	59471003	59471239	59471004	FALSE	N/A	1000	57914366-57914366	59471004\59471004	FALSE	59471239\59471239	59471005\59471005	chr15:59471005-59471238	TCAAGAGATGTGTTTTTATTTTTTTTTTATTTTTTATTTTTTTTTATTTTTTTTTTAAAGATTTTATTTATTTATTCATGATAGTTACACAGAGAGAGACAGAGAGGCAGAGACACAGGTAGAGGGAGAAGCAGGCTCCATGCAGGGAGCCCGACGTGGGATTCGATCCTGGGTCTCCAGGATCGTGCCCCAGGCCAAAGGCAGGCGCCAAACCGCTGCGCCACCCAGGGATCC	1	SINEC2A1_CF	5.3	YES
SINE	G_WOLF	GDN	chr15	59581607	59581797	58024536	58024536	tcaagtttttttt	tcaagtttttttt	tcaagtttttttt	no	SINE/tRNA	Reverse	SINEC_Cf	+	N/A	58024536	58024537	N/A	59581797	59581607	59581798	59581608	FALSE	tttttaa	1000	58024537-58024549	59581608\59581620	FALSE	59581798\59581810	59581621\59581624	chr15:59581621-59581797	TTTTAATTTTTATTTATTTATGATAGTCACACAGAGAGAGAGAGAGGGAGAGACATAGGCAGAGAGAGAAGCAGGCTCCATGCACCAGGAGCCCCACGTGGGATTCGATCCTGGGTCTCCAGGATCGCGCTCTGGGCCAAAGGCAGGCGCTAAACCGCTGTGCCACCCAGGGATCCC	1	SINEC_Cf	5.1	YES
SINE	G_WOLF	GDN	chr15	59666032	59666238	58109053	58109053	taaagctgtaactagg	taaagctgtaactagg	taaagctgtaactagg	no	SINE/tRNA	Forward	SINEC2A1_CF	+	N/A	58109053	58109054	N/A	59666238	59666032	59666239	59666033	FALSE	CTTTAAA	1000	58109054-58109069	59666033\59666048	FALSE	59666239\59666254	59666228\59666238	chr15:59666049-59666238	GATCCCTGGGTGGCGCAGCGGTTTGGCGCCTGCCTTTGGCCCAGGGTGCGATCCTGGAGACCCGGGATCGAATCCCACGTCGGGCTTCCGGTGCATGGAGCCTGCTTCTCCCTCTGCCTGTGTCTCTGCCTCTCTCTCTCTCTCTCACTGTGTGCCTATCATAAATAAATAAAAAATTTAAAAAAAAAAA	1	SINEC2A1_CF	2.1	YES
SINE	G_WOLF	GDN	chr15	60159417	60159627	58603252	58603252	aataatactgggtatt	aataatactgggtatt	aataatactgggtatt	no	SINE/tRNA	Forward	SINEC2A1_CF	+	N/A	58603252	58603253	N/A	60159627	60159417	60159628	60159418	FALSE	TTATTAA	1000	58603253-58603268	60159418\60159433	FALSE	60159628\60159643	60159625\60159627	chr15:60159434-60159627	GGGATCCCTGGGTGGCGCAGCGGTTTGGCGCCTGCCTTTGGCCCAGGGCGCGATCCTGGAGACCCGGGATCGAATCCCACATCGGGCTCCCGGTGCATGGAGCCTGCTTCTCCCTCTGCCTGTGTCTCTGCCTCTCTCTCTCTCTCTGTGACTATCATAAATAAATACAAACTTAAAAAAAAATAAAATATAAA	1	SINEC2A1_CF	2.1	YES
SINE	G_WOLF	GDN	chr15	60233887	60234104	58677571	58677571	a	a	a	no	SINE/tRNA	Forward	SINEC2A1_CF	+	58677571	58677553	58677572	58677554	60234104	60233889	60234105	60233890	FALSE	N/A	1000	58677553-58677553	60233889\60233889	FALSE	60234104\60234104	60234095\60234103	chr15:60233890-60234103	AACCCTATTGGTGGGATCCCTGGGTGGCGCAGCGGTTTGGCGCCTGCTTTTGGCCCAGGGCGTGATCCTGGAGACCCGGGATTGAATCCCACATCGGGCTCCCAGTGCATGGAGCCTGCTTCTCCCTCTGCCTATGTCTCTGCCTCTCTCTCTCTCTCTCTCTGTGGCTATCATAAATAAATAAAAATTTAAAAAAATAAAAAATAAAAAAAAA	1	SINEC2A1_CF	4.2	YES
SINE	G_WOLF	GDN	chr15	60590235	60590453	59035382	59035382	agctg	agctg	agctg	no	SINE/tRNA	Forward	SINEC2A1_CF	+	N/A	59035382	59035383	N/A	60590453	60590235	60590454	60590236	FALSE	cagctat	1000	59035383-59035387	60590236\60590240	FALSE	60590454\60590458	60590444\60590448	chr15:60590241-60590453	GGGATCCCTGGGTGGCGCAGCGGTTTAGCTCCTGCCTTTGGCCCAGGGCACGATCCTGGAGACCCGGGATCGAGTCCCACGTCAGGCTCCTGGTGCATGGAGCCTGCATGGAGCCTGCTTCTCCTTCTGCCTATGTCTTTGCCTCTCTCTCTCTCTCTCTCTGTGACTATCATAAATAAATAAAAAAATAAAAATAAAAAAATAAAAAGATTC	1	SINEC2A1_CF	6.3	YES
SINE	G_WOLF	GDN	chr15	60771763	60771957	59205156	59205156	aaaatactattgaatt	aaaatactattgaatt	aaaatactattgaatt	no	SINE/tRNA	Forward	SINEC_Cf	+	N/A	59205156	59205157	N/A	60771957	60771763	60771958	60771764	FALSE	attttaa	1000	59205157-59205172	60771764\60771779	FALSE	60771958\60771973	60771951\60771957	chr15:60771780-60771957	GGGATCCCTGGGTGGCGTAGCGGTTTGGCGCCTGCCTTTGGCCCAGGGCGCGATCCTGGAGACCCAGGATCGAGTCCCACGTCGGGCTCCCGGTGCATGAAGCCTGCTTCTCCCTCTGCCTGTGTTTCTGCCTCTCTCTCTCTCTCTGACTATCATAAATAAATAAAAATTAAAAAAA	1	SINEC_Cf	2.8	YES
SINE	G_WOLF	GDN	chr15	61184994	61185205	59618462	59618462	ctaaaataataattttt	ctaaaataataattttt	ctaaaataataattttt	no	SINE/tRNA	Reverse	SINEC_Cf	+	N/A	59618462	59618463	N/A	61185205	61184994	61185206	61184995	FALSE	tttttat	1000	59618463-59618479	61184995\61185011	FALSE	61185206\61185222	61185012\61185015	chr15:61185012-61185205	TTTTAAATTTTTTTTTTAATTTTTATTTATTTATGATAGTCACAGAGAGACAGAGAGAGAGAGGCAGAGACATAGGCAGAGGGAGAAGCAGGCTCCATGCACCGGGAGCCTGATGTGGGATTCGATCCCGGGTCTCCAGGATCACGCCCTGGGCCAAAGGCAGGCGCCAAACCGCTGCGCCACCCAGGGATCCC	1	SINEC_Cf	3.2	YES
SINE	G_WOLF	GDN	chr15	61205388	61205580	59638587	59638587	tctaaactag	tctaaactag	tctaaactag	no	SINE/tRNA	Reverse	SINEC_Cf	+	N/A	59638587	59638588	N/A	61205580	61205388	61205581	61205389	FALSE	acTAGTT	1000	59638588-59638597	61205389\61205398	FALSE	61205581\61205590	61205400\61205409	chr15:61205399-61205580	GTTTTTTTTTTAATTTTATTTATTTATTATAGTCACAGAGAGAGAGAGAGAGGCAGAGACACAGGCAGAGGGAGAAGCAGGCTCCATGCACCGGGAGCCCGATGTGGGATTCGATCCCGGGTCTCCAGGATCGTGCCCTGGGCCAAAGGCAGGCGCCAAACCGCTGCACCACCCAGGGATCC	1	SINEC_Cf	2.2	YES
SINE	G_WOLF	GDN	chr15	61221323	61221525	59654294	59654294	ttttttttttt	ttttttttttt	ttttttttttt	no	SINE/tRNA	Reverse	SINEC_Cf	+	59654294	59654291	59654295	59654292	61221525	61221320	61221526	61221321	FALSE	tttttct	1000	59654295-59654305	61221321\61221331	FALSE	61221526\61221536	61221332\61221339	chr15:61221332-61221525	TTTTTTTTAATTTTTTTTTAATTTTTATTTATTTATGATAGTCACAGAGAGAGAGAGAGGCGCAGAGACACAGGCAGAAGGAGAAGCAGGCTCCATGCACCGGGAGCCCGACGTGGGATTCGATCCCGGGTCTCCAGGATCGCGCCCTGGGCCAAAGGCAGGGGCCAAACCACTGCGCCACCCAGGGATCCCTG	1	SINEC2A1_CF	3.1	YES
SINE	G_WOLF	GDN	chr15	61363985	61364200	59789177	59789177	tcacctggttttct	tcacctggttttct	tcacctggttttct	no	SINE/tRNA	Reverse	SINEC_Cf	+	N/A	59789177	59789178	N/A	61364200	61363985	61364201	61363986	FALSE	TTTCTAT	1000	59789178-59789191	61363986\61363999	FALSE	61364201\61364214	61364000\61364014	chr15:61364000-61364200	TTTTTTTTTTTTTTTAATTTTTTTTTTTTTTATTTATTTATGATAGGCAAACAGTGAGAGAGAGAGAGAGGCAGAGACACAGGCAGAGGGAGAAGCAGGCTCCATGCACTGGGAGCCCGACGTGGGATTTGATCCTGGGTCTCCAGGATCGCGCCCTGGGCCAAAGGCAGGCGCTAAACCGCTGCGCCACACAGGGATCCC	1	SINEC_Cf	4.2	YES
SINE	G_WOLF	GDN	chr15	61495976	61496186	59920872	59920872	gatagata	gatagata	gatagata	no	SINE/tRNA	Reverse	SINEC2A1_CF	+	N/A	59920872	59920873	N/A	61496186	61495976	61496187	61495977	TRUE	agataga	1000	59920873-59920880	61495977\61495984	FALSE	61496187\61496194	61495990\61496006	chr15:61495985-61496186	AAATCTTTTTTTTTTTTTTTTTAATTTTTATTTATTTATGATAGTCACAGAGAGAGAGAGAGGCAGAGACATAGGCAGAGGGAGAAGCAGGCTCCATGCACCGGGAGCCTGATGTGGGATTCGATCCCGGGTCTCCAGGATCGCGCCCTGGGCCAAAGGCAGGCGCCAAACCGCTGCGCCACCCAGGGATCCCCAGATGATA	1	SINEC2A1_CF	2.1	YES
SINE	G_WOLF	GDN	chr15	61497573	61497786	59922224	59922224	tggaaatgctatttta	tggaaatgctatttta	tggaaatgctatttta	no	SINE/tRNA	Reverse	SINEC2A1_CF	+	N/A	59922224	59922225	N/A	61497786	61497573	61497787	61497574	FALSE	ttttaaa	1000	59922225-59922240	61497574\61497589	FALSE	61497787\61497802	61497590\61497593	chr15:61497590-61497786	TTTTATTTATTTTTTTTTAAGATTTTTATTTATTTATTCATGATAGTCACAGAGAGAGAGAGAGAGGCAGAGACACAGGCAGAGGGAGAAGCAGGCTCCATGCACCGGGAGCCCGATGTGGGATTCGATCCCGGGTCTCCAGGATCGCGCCCTGGGCCAAAGGCAGGCGCCAAACCGCTGCGCCACCCAGGGATCCC	1	SINEC2A1_CF	1.1	YES
SINE	G_WOLF	GDN	chr15	61797560	61797770	60222944	60222944	tagcttcctgtt	tagcttcctgtt	tagcttcctgtt	no	SINE/tRNA	Reverse	SINEC_Cf	+	N/A	60222944	60222945	N/A	61797770	61797560	61797771	61797561	FALSE	cTGTTAT	1000	60222945-60222956	61797561\61797572	FALSE	61797771\61797782	61797573\61797580	chr15:61797573-61797770	TTTTTTTTGTTTTTTTTTTTTTTAATTTTTATTTATTTATGATAGTCACAGAGAGAGAGAGAGAGAGGCAGAGACATAGGCAGAGGGAGAAACAGGCTCCATGCACCGGCAGCCCGACGTGGGATTCGATCCCGGGTCTCCAGGATCGCGCCCTGGGCCAAAGGCAGGCGCCAAACCACTGCGCCACCCAGGGATCCC	1	SINEC_Cf	2.1	YES
SINE	G_WOLF	GDN	chr15	62032479	62032681	60474953	60474953	ttaaaagcag	ttaaaagcag	ttaaaagcag	no	SINE/tRNA	Forward	SINEC2A1_CF	+	N/A	60474953	60474954	N/A	62032681	62032479	62032682	62032480	FALSE	tttaaCT	1000	60474954-60474963	62032480\62032489	FALSE	62032682\62032691	62032652\62032681	chr15:62032490-62032681	GGATCCCTGGGTGGCGCAGCGGTTTAGCGCCTGTCTTTGGCCCCAGGGCGCGATCCTGGAGACCCGGGATCGAGTCCCACGTCGGGCTCCCGGTGCATGGAGCCTGCTTCCCCCTCTGCCTGTCTCTGCCTCTCTCTCTCATTCTGTGTGACTATCATAAATAAAAAAAAAAAAAAAAAAAAAAAAAAAAAA	1	SINEC2A1_CF	3.8	YES
SINE	G_WOLF	GDN	chr15	62245332	62245532	60700587	60700587	ag	ag	ag	no	SINE/tRNA	Forward	SINEC_Cf	+	N/A	60700587	60700588	N/A	62245532	62245332	62245533	62245333	FALSE	N/A	1000	60700588-60700589	62245333\62245334	FALSE	62245533\62245534	62245517\62245532	chr15:62245335-62245532	GGGATCCCTGGGTGGCGCAGCGGTTTGGCGCCTGCCTTTGGCCCAGGGCGCGATCCTGGAGACCCGGGATCGAATCCCACATCAGGCTCCCGGTGCATGGAGCCTGCTTCTCCCTCTGCCTATGTCTCTGCCTCTCTCTCTGTGACTATCATAAATAAATAAAAATTAAAAAAAAAAGATTTAAAAAAAAAAAAAAAA	1	SINEC_Cf	2.2	YES
SINE	G_WOLF	GDN	chr15	62620395	62620611	61077748	61077748	N/A	N/A	N/A	no	SINE/tRNA	Forward	SINEC_Cf	+	N/A	61077748	61077749	N/A	62620610	62620395	62620611	62620396	FALSE	N/A	1000	N/A	N/A\N/A	FALSE	N/A\N/A	N/A	chr15:62620396-62620610	AGGATCCCTGGGTGGCGCAGCGGTTTGGCGCCTGCCTTTGGCTCAGGGTGTGATCCTGGAGACCTGGGATCGAATCCCACATCGGGCTCCTGGTGCATGGAGCCTGCTTCTCCCTCTGCCTGTGTCTCTGCCTCTCTCTCTCTCTCTCTCTGTGACTATCATAAAAAAAAAAAAAAAATTAAAAAAAAAAAAGATTTTTCTTAATCTTTTTTTTT	1	SINEC_Cf	4.8	NO
SINE	G_WOLF	GDN	chr15	62649430	62649643	61106326	61106326	cc	cc	cc	no	SINE/tRNA	Reverse	SINEC2A1_CF	+	61106326	61106323	61106327	61106324	62649643	62649427	62649644	62649428	FALSE	N/A	1000	61106322-61106323	62649426\62649427	FALSE	62649642\62649643	62649433\62649438	chr15:62649428-62649641	GTTTATTTTTTAAATTTATTTATTTATTTTTTTTTTAATTTTTTTTTTAAGTTTTTATTTATTTATGATAGTTACAGAGAGAGAGGCAGAGACACAGGCAGAGGAAGAAGCAGGCTCCATGCGCCGGGAGCCCGATGTGGGATTCGATCCCGGGTCTCCAGGATCGCGCCCTGGGCCAAAGGCAGGCGCCAAACCGCTGCGCCACCCAGGGATC	1	SINEC2A1_CF	2.8	YES
SINE	G_WOLF	GDN	chr15	62714554	62714758	61188753	61188753	ccgaattatataacttttt	ccgaattatataacttttt	ccgaattatataacttttt	no	SINE/tRNA	Reverse	SINEC_Cf	+	N/A	61188753	61188754	N/A	62714758	62714554	62714759	62714555	FALSE	tttttaa	1000	61188754-61188772	62714555\62714573	FALSE	62714759\62714777	62714574\62714583	chr15:62714574-62714758	TTTTTTTTTTAATTTTTATTTATTTATGATAGTCACACAGAGAGAAAGAGAGAGAGGCAGAGACACAGGCAGAGGGAGAAGCAGGCTCCACGCACCAGGAGCCCGATGTGGGATTCGATCCTGGGTCTCCAGGATCGCGCCCTGGGCCAAAGGCAGGCGCCAAACCGCTGCGCCACCCAGGGATC	1	SINEC_Cf	2.7	YES
SINE	G_WOLF	GDN	chr15	62911529	62911748	61386090	61386090	gaagggcga	gaagggcga	gaagggcga	no	SINE/tRNA	Forward	SINEC2A1_CF	+	N/A	61386090	61386091	N/A	62911748	62911529	62911749	62911530	FALSE	ccttcta	1000	61386091-61386099	62911530\62911538	FALSE	62911749\62911757	62911733\62911745	chr15:62911539-62911748	GGGATCCCTGGGTGGCGCAGCGGTTTAGCGCCTGCCTTTGGCCTAGGGCGTGATCCTGGAGACCCAGGATCGAATCCCACGTCAGGCTCCCGGTACATGGAGCCTGCTTCTCCCTCTGCCTATGTCTCTGCCTCTCTCTCTCTCTCTGTGTGACTATCATAAATAAATAAAAATTTAAAAAAAATAAAGTTTTTAAAAAAAAAAAAATTG	1	SINEC2A1_CF	4.3	YES
SINE	G_WOLF	GDN	chr15	62934647	62934843	61408976	61408976	tcaaattgattttt	tcaaattgattttt	tcaaattgattttt	no	SINE/tRNA	Reverse	SINEC_Cf	+	N/A	61408976	61408977	N/A	62934843	62934647	62934844	62934648	FALSE	tttttgc	1000	61408977-61408990	62934648\62934661	FALSE	62934844\62934857	62934662\62934668	chr15:62934662-62934843	TTTTTTTAATTTTTATTTATTTATGATAGTCACAGAGAGAGAGAGAGAGAGGCAGAGACACAGGCAGAGGGAGAAGCAGGCTCCATGCACCGGGAGCCTGACGTGGGATTCGATCCCGGGTCTCCAGGATCGCGCCCTGGGCCAAAGGCAGGCGCTAAACCACTGCGCCACCCAGGGATCCC	1	SINEC_Cf	1.6	YES
SINE	G_WOLF	GDN	chr15	63005223	63005428	61478442	61478442	gagagagagaatctt	gagagagagaatctt	gagagagagaatctt	no	SINE/tRNA	Reverse	SINEC2A1_CF	+	N/A	61478442	61478443	N/A	63005428	63005223	63005429	63005224	FALSE	atcttaa	1000	61478443-61478457	63005224\63005238	FALSE	63005429\63005443	63005239\63005252	chr15:63005239-63005428	TTTTTTTTTTTTTTAAATTTTTATTTATTTATGATGGTCACACACACAGAGAGAGAGAGGCAGAGACATAGGCAGAGGGAGAAGCAGGCTCCATGCACCGAGAGCCCGATGTGGGACTCGATCCCGGGTCTCCAGGATCGCGCCCTGGGCCAAAGGCAGGCGCTAAACCGCTGCGCCACCCAGGGATCCC	1	SINEC2A1_CF	4.2	YES
SINE	G_WOLF	GDN	chr15	63132527	63132747	61635573	61635573	ccaggctctgtacttt	ccaggctctgtacttt	ccaggctctgtacttt	no	SINE/tRNA	Reverse	SINEC2A1_CF	+	N/A	61635573	61635574	N/A	63132747	63132527	63132748	63132528	FALSE	ACTTTAA	1000	61635574-61635589	63132528\63132543	FALSE	63132748\63132763	63132544\63132560	chr15:63132544-63132747	TTTTTTTTTTTTTTTTTAATTTTTTTTTTTAAATTTTTATTTATTTATGATAGTCACAGAGAGAGAGAGAGAGGCAGAGACACAGACAGAGGGAGAAGCAGGCTCCATGCACCGGGAGCCCGATGTGGGATTCGATCCCAGGTCTCCAGGATCGCGCCCTGGGCCAAAGGCAGGCGCCAAACCACTGCGCCACCGAGGGATCCC	1	SINEC2A1_CF	2.6	YES
SINE	G_WOLF	GDN	chr15	63575121	63575319	62087301	62087301	aagaaat	aagaaat	aagaaat	no	SINE/tRNA	Forward	SINEC_Cf3	+	N/A	62087301	62087302	N/A	63575319	63575121	63575320	63575122	FALSE	TTCTTAT	1000	62087302-62087308	63575122\63575128	FALSE	63575320\63575326	63575312\63575319	chr15:63575129-63575319	GTTGTGGGGGCAGCCCGGGTGGCTCAGCGGTTTAGCGCCTGCCTTCAGCCCAGGGCCTGATCCTGGAGACCTGGGATCGAGTCCCATGTCGGGCTCCCTGCATGGGGCCTGCTTCTCCCTCTGCCTGTGTCTCTGCCTCTCTCTCTCTCTCTGTGTTTCTCATGCATAAATTAATAAAATCTTAAAAAAAA	1	SINEC_Cf3	3.4	YES
SINE	G_WOLF	GDN	chr15	63581577	63581767	62093553	62093553	gtgttctatagtttt	gtgttctatagtttt	gtgttctatagtttt	no	SINE/tRNA	Reverse	SINEC_Cf	+	N/A	62093553	62093554	N/A	63581767	63581577	63581768	63581578	FALSE	gttttga	1000	62093554-62093568	63581578\63581592	FALSE	63581768\63581782	63581593\63581603	chr15:63581593-63581767	TTTTTTTTTTTATGATAGTCATACAGAGAGAGAGAGAGAGGCAGAGACACAACAGGCAGAGGGAGAAGCAGGCTCCATGCACCGGGAGCCCGATGTGGGATTCGATCCCGGGTCTCCAGGATCGCGCCCTGGGCCAAAGGCAGGCGCCAAACCGCTGCGCCACCCAGGGATCCCC	1	SINEC_Cf	2.3	YES
SINE	G_WOLF	GDN	chr15	63607030	63607250	62118842	62118842	tgaagctttgtatt	tgaagctttgtatt	tgaagctttgtatt	no	SINE/tRNA	Reverse	SINEC2A1_CF	+	N/A	62118842	62118843	N/A	63607250	63607030	63607251	63607031	FALSE	GTATTAA	1000	62118843-62118856	63607031\63607044	FALSE	63607251\63607264	63607045\63607055	chr15:63607045-63607250	TTTTTTTTTTTAAATTTTTTTTTTTTTTTTTTTTTTTTTTTTATTTATGATAGTCACAGAGAGAGAGAGAGAGAGGCAGAGACACAGGCAGAGAGAGAAGCAGGCTCCATGCACCGGGAGCCCGATGTGGGACTCGATCCCCGGTCTCCAGGATCGCGCCCTGGGCCAAAGGCAGGCGCCAAACCGCTGCGCCACCCAGGGATCCC	1	SINEC_Cf	2.4	YES
SINE	G_WOLF	GDN	chr15	63756603	63756801	62268826	62268826	aagataataaattt	aagataataaattt	aagataataaattt	no	SINE/tRNA	Reverse	SINEC_Cf	+	N/A	62268826	62268827	N/A	63756801	63756603	63756802	63756604	FALSE	aatttat	1000	62268827-62268840	63756604\63756617	FALSE	63756802\63756815	63756618\63756625	chr15:63756618-63756801	TTTTTTTTAATTTTATTTACTTATGATAGGCACACAGCGAGAGAGAGAGAGAGGCAGAGACACAGGCAGAGGGAGAAGCAGGCTCCATGCACCGGGAGCCCGACGTGGGATTCGATCCCAGGTCTCCAGGATCGCGCCCTGGGCCAAAGGCAGGCGCTAAACCGCTGCGCCACCCAGGGATCCC	1	SINEC_Cf	2.7	YES
SINE	G_WOLF	GDN	chr15	63776090	63776317	62288131	62288131	ctgaaactcttccttgt	ctgaaactcttccttgt	ctgaaactcttccttgt	no	SINE/tRNA	Reverse	SINEC2A1_CF	+	N/A	62288131	62288132	N/A	63776317	63776090	63776318	63776091	FALSE	CTTGTAA	1000	62288132-62288148	63776091\63776107	FALSE	63776318\63776334	63776108\63776132	chr15:63776108-63776317	TTTTTTTTTTTTTTTTTTTTTTTTTAAATTTTTATTTATTTATGATAGTCACACAACAGAGAGAGAGAGAGAGACAGAGACACAGGCAGAGGGAGAGGGAGAAGCAGGCTCCATGCACCGGGAGCCCGACGTGGGATTCGATCCCGGGTCTCCAGGATCGCACCCTGGGCCAAAGGCAGGCACCAAACCTCTGTGCCACCCAGGGATCCC	1	SINEC2A1_CF	3.4	YES
SINE	G_WOLF	GDN	chr15	64155537	64155811	62672973	62672973	cagttatgaaacttta	cagttatgaaacttta	cagttatgaaacttta	no	SINE/tRNA	Reverse	SINEC2A1_CF	+	N/A	62672973	62672974	N/A	64155811	64155537	64155812	64155538	FALSE	CTTTAGA	1000	62672974-62672989	64155538\64155553	FALSE	64155812\64155827	64155554\64155556	chr15:64155554-64155811	TTTATTTATTTTTTTAATAGCCCATGTCCCTTCATTAACATGGGTTTATTTTTTTTTTATCTTTTTTTTTATTTTTTATTTATTTATGATAGTCACAGAGAGAGAGAGAGAGAGGCAGAGACATAGGCAGAGGGAGAAGCAGAGGGAGAAGCAGGCTCCATGCACCGGGAGCCCGACATGGGATTCGATCCCGGGTCTCCAGGATCGCGCCCTGGGCCAAAGGCAGGCGCCAAACCGCTGCGCCACCCAGGGATCCCC	1	SINEC2A1_CF	2.1	YES
SINE	G_WOLF	GDN	chr15	64165486	64165714	62682649	62682649	N/A	N/A	N/A	no	SINE/tRNA	Reverse	SINEC2A1_CF	+	62682653	62682652	62682654	62682653	64165718	64165489	64165719	64165490	FALSE	N/A	1000	N/A	N/A\N/A	FALSE	N/A\N/A	64165492\64165492	chr15:64165490-64165718	GCTCTAATCTTTTTTTTTTTATTTTTTTTATTTATTTTTTTTTTAATTTTTATTTATTTATGATAGTCACAGAGAGAGAGAGAGAGAGAGAGGGGCAGAGACACAGGCAGAGGGAGAAGTAGGCTCCATGCACTGGGAGCCTGACGTGGGATTCGATCCCGGGTCTCCAGGATCGCGCCCTGGGTCAAAGGCAGGCGCCAAACTGCTGCGCCACCCAGGGATCCCTCTG	1	SINEC2A1_CF	3.6	YES
SINE	G_WOLF	GDN	chr15	64171746	64171957	62688725	62688725	gatcctttct	gatcctttct	gatcctttct	no	SINE/tRNA	Reverse	SINEC2A1_CF	+	N/A	62688725	62688726	N/A	64171957	64171746	64171958	64171747	FALSE	tTTCTCT	1000	62688726-62688735	64171747\64171756	FALSE	64171958\64171967	64171757\64171782	chr15:64171757-64171957	TTTTTTTTTTTTTTTTTTTTTTTTTTATTTTTTATTTATGATAGGCACACAGTGAGAGAGAGAGAGAGAGGCAGAGACACAGGCAGAGGGAGAAGCAGGCTCCATGCACCGGGAGCCCGACGTGGGATTCGATCCCGGGTCTCCAGGATCACGCCCTGGGCCAAAGGCAGGCGCTAAACCGCTGCGCCACCCAGGGATCCC	1	SINEC2A1_CF	2.4	YES
SINE	G_WOLF	GDN	chr15	64319391	64319616	62835174	62835174	cttcattgtgctgtt	cttcattgtgctgtt	cttcattgtgctgtt	no	SINE/tRNA	Reverse	SINEC_Cf	+	N/A	62835174	62835175	N/A	64319616	64319391	64319617	64319392	FALSE	CTGTTAA	1000	62835175-62835189	64319392\64319406	FALSE	64319617\64319631	64319407\64319427	chr15:64319407-64319616	TTTTTTTTTTTTTTTTTTTTTAATTTTTTTTTTTTTAATTTTTATTTATTTATGATAGTCACAGAGAGAGAGAGAGAGAGGCAGAGACACAGGCAGAGGGAGAAGCAGGCTCCATGCACCGGGAGCCTGATGTGGGATTCGATCCTGGGTCTCCAGGATCGCGCCCTGGGCCAAAGGCAGGCGCCAAACCGCTGCGCCACCCAGGGATCC	1	SINEC_Cf	1.7	YES
SINE	G_WOLF	GDN	chr15	64320583	64320795	62836137	62836137	t	t	t	no	SINE/tRNA	Forward	SINEC_Cf	+	62836140	62836139	62836141	62836140	64320798	64320585	64320799	64320586	FALSE	N/A	1000	62836139-62836139	64320585\64320585	FALSE	64320798\64320798	64320784\64320796	chr15:64320586-64320797	TAAAAGGAATATTGTGGGGATCCCTGGGTGGCGCAGCGGTTTGGCGCCTGCCTTTGGCCCAGGGCGCGATCCTGGAGACCCGGGATCGAATCCCACGTCGGGCTCCCGGTGCATGGAGCCTGCTTCTCCCTCTGCCTGTGTCTCTGCCTCTCTCTCTCTCTCTCTGTGAGACTATCATAAATAAATAAAAAAAAAATTAAAAAAAAAAAAAT	1	SINEC_Cf	0.5	YES
SINE	G_WOLF	GDN	chr15	64390997	64391214	62906899	62906899	ccaaacaaggttctt	ccaaacaaggttctt	ccaaacaaggttctt	no	SINE/tRNA	Reverse	SINEC_Cf	+	N/A	62906899	62906900	N/A	64391214	64390997	64391215	64390998	FALSE	ttcttaa	1000	62906900-62906914	64390998\64391012	FALSE	64391215\64391229	64391013\64391027	chr15:64391013-64391214	TTTTTTTTTTTTTTTAAATCTTTTTTTTTTTAATTTATTTATTTATGATAGTCATCAGAGAGAGAGAGAGGCAGAGACACAGGCAGAGGGAGAAGCAGGCTTCCGTGCACCGGGAGCCCGACGTGGGACTCGATCCCGCGTCTCCAGGATCGCGCCCTGGGCCAAAGGCAGGCGCCAAACCGCAGTGCCACCCAGGGATCCC	1	SINEC_Cf	3.9	YES
SINE	G_WOLF	GDN	chr15	64458191	64458386	62973954	62973954	ctcacttcacaatatt	ctcacttcacaatatt	ctcacttcacaatatt	no	SINE/tRNA	Reverse	SINEC_Cf	+	N/A	62973954	62973955	N/A	64458386	64458191	64458387	64458192	FALSE	atattaa	1000	62973955-62973970	64458192\64458207	FALSE	64458387\64458402	64458208\64458214	chr15:64458208-64458386	TTTTTTTAATTTTTATTTATTTATGATAGTCACAGAGAGAGAAAGAGAGGCAGAGACACAGGCAGAGGGAGAAGCAGGCTCCATGCACCGGGAGCCCGACGTGGGATTTGATCCCGGGTCTCCAGGATTGTGCCCTGGGCCAAAGGCAGGCGCCAAACCGCTGTGCCACCCAGGGATCC	1	SINEC_Cf	2.8	YES
SINE	G_WOLF	GDN	chr15	64495878	64496091	63012268	63012268	agaaatcgtatag	agaaatcgtatag	agaaatcgtatag	no	SINE/tRNA	Forward	SINEC_Cf	+	N/A	63012268	63012269	N/A	64496091	64495878	64496092	64495879	FALSE	TTTCTAT	1000	63012269-63012281	64495879\64495891	FALSE	64496092\64496104	64496072\64496091	chr15:64495892-64496091	GGATCCCTGGGTGGCGCAGCGGTTTGGCGCCTGCCTTTGGCCCAGGGCGTGATCCTGGAGACCCGGGATCGAATCCCACGTCAGGCTCCCGGTGCATGGAGCCTGCTTCTCCCTCTGCCTATGTCTCTGCCTCTCTCTCTCTCTCCCTGTGTGACTATCATAAATAAATAAAAAAAAATTAAAAAAAAAAAAAAAAAAAA	1	SINEC_Cf	2.1	YES
SINE	G_WOLF	GDN	chr15	64730499	64730709	63248089	63248089	aaaaaaaa	aaaaaaaa	aaaaaaaa	no	SINE/tRNA	Forward	SINEC2A1_CF	+	N/A	63248089	63248090	N/A	64730709	64730499	64730710	64730500	FALSE	tttttaa	1000	63248090-63248097	64730500\64730507	FALSE	64730710\64730717	64730698\64730709	chr15:64730508-64730709	ATGCAATAGGGATCCCTGGGTGGCGCAGCGGTTTGGCGCCTGCCTTTGGCCCGGGGCACGATCCTGGAGACCCGGGATCGAATCCCACGTCGGGCTCCCGGTGCATGGAGCCTGCTTCTCCCTCTGCCTGTGTCTCTGCCTCTCTCTCTCTCTGTGACTATCATAAATAAATAAAAGTTAAAAAAAAATTAAAAAAAAAAAA	1	SINEC2A1_CF	2.1	YES
SINE	G_WOLF	GDN	chr15	64735337	64735568	63252706	63252706	taaaggcccagaatt	taaaggcccagaatt	taaaggcccagaatt	no	SINE/tRNA	Forward	SINEC2A1_CF	+	N/A	63252706	63252707	N/A	64735568	64735337	64735569	64735338	FALSE	CTTTAAA	1000	63252707-63252721	64735338\64735352	FALSE	64735569\64735583	64735563\64735568	chr15:64735353-64735568	GGGATCCCTGGGTGGCGCAGCGGTTGGGCGCCTGCCTTTGGCCCAGGGCGCGATCCTGGAGACCCGGGATCGAATCCCACGTCGGGCTCCCGGTGCATGGAGCCTGCTTCTCCCTCTGCCTGTGTCTCTGCCTCTCTCTCTTTCTCTCTCTGTGACTATCATAAATAAATAAAAATTTAAAAAAAAAAAATTTAAAAAAAAAAAAAAAATAAAAAA	1	SINEC2A1_CF	1.1	YES
SINE	G_WOLF	GDN	chr16	25902	26095	54326479	54326479	catatata	catatata	catatata	no	SINE/tRNA	Reverse	SINEC2A1_CF	+	N/A	54326479	54326480	N/A	26095	25902	26096	25903	FALSE	ATATAGA	1000	54326480-54326487	25903\25910	FALSE	26096\26103	25913\25918	chr16:25911-26095	TATTTTTTAAATTTTTATTTATTTTTATGATAGTCACAGAGAGAGAGAGAGAGGGGCAGAGACACAGGCAGAAGCAGGCTCCATGCACCGGTAGCCCGACGTGGGATTCGATCCCGGGTCTCCAGGATCGCGCCCTGGGCCAAAGGCAGCTAAACCGCTGCGCCACCCAGGGATCCCTGAATTGG	1	SINEC2A1_CF	1.7	YES
SINE	G_WOLF	GDN	chr16	36378	36613	54336765	54336765	ggttgaggattttta	ggttgaggattttta	ggttgaggattttta	no	SINE/tRNA	Reverse	SINEC_Cf	+	N/A	54336765	54336766	N/A	36613	36378	36614	36379	FALSE	ttttaaa	1000	54336766-54336780	36379\36393	FALSE	36614\36628	36394\36398	chr16:36394-36613	TTTTTATTTTTTTTTTATTTTTTTTTTTATTTTTTTTTTTAATTTTTTTTTAATTTATTTATGATAGGCACACAGTGAGAGAGAGAGAGGCAGAGACACAGGGAGAGGGAGAAGCAGGCTCCATGCACCGGGAGCCCGACGTGGGATTCGATCCCGGGTCTCCAGGATCGCGCCCTGGGCCAAAGGCAGGCGCCAAACCGCTGCGCCACCCAGGGATCCC	1	SINEC_Cf	1.8	YES
SINE	G_WOLF	GDN	chr16	691905	692113	54995638	54995638	aaaaaaactaaagtca	aaaaaaactaaagtca	aaaaaaactaaagtca	no	SINE/tRNA	Forward	SINEC_Cf	+	N/A	54995638	54995639	N/A	692113	691905	692114	691906	FALSE	TTTTTAT	1000	54995639-54995654	691906\691921	FALSE	692114\692129	692109\692113	chr16:691922-692113	GGGATCCCTGGGTGGCGCAGCGGTTTGGCGCCTGCCTTTGGCCCAGGGCGCGATCCTGGAGATCCGGGATCGAATCCCACGTCAGGCTCCCGGTGCATGGAGCCTGCTTCTCCCTCTGCCTGTGTCTCTGCCTCTCTCTCTCACTGTGTGCCTATCATGAATAAATAAAAATTAAAAAAAAAAGTTTAAAAA	1	SINEC_Cf	2.7	YES
SINE	G_WOLF	GDN	chr16	703998	704217	55007721	55007721	atttttta	atttttta	atttttta	no	SINE/tRNA	Reverse	SINEC_Cf	+	N/A	55007721	55007722	N/A	704217	703998	704218	703999	FALSE	ttttaaa	1000	55007722-55007729	703999\704006	FALSE	704218\704225	704007\704013	chr16:704007-704217	TTTTTTTATTTTTTTTAAATTTATTTATTTATTTTTTAATTTTTATTTATTTATGATAGTCACAGAGAGAGAGAGAGAAGCAGAGACACAGGCAGAGGGAGAAGCAGGCTCCATGCACCGGGAGCCCGACGTGGGATTCCATCCCGGGTCTCCAGGATCGCGCCCTGGGCCAAAGGCAGGCGCCAAACCGCTGCGCCACCCAGGGATCCCG	1	SINEC_Cf	1.6	YES
SINE	G_WOLF	GDN	chr16	706996	707194	55010503	55010503	gaaagttgctaagagca	gaaagttgctaagagca	gaaagttgctaagagca	no	SINE/tRNA	Forward	SINEC_Cf	+	N/A	55010503	55010504	N/A	707194	706996	707195	706997	FALSE	ctttcaa	1000	55010504-55010520	706997\707013	FALSE	707195\707211	707176\707194	chr16:707014-707194	TGGGATCCCTGGGTGGCGCAGCGGTTTGGCGCCTGCCTTTGGCCCAGGGCGCGATCCTGTAGACCCGGGATCGAATCCCACGTCGGGCTCCCGGTGCATGGAGCCTGCTTCTCCCTCTGCCTGTGTCTCTGCCTCTCTCTCTCTCTCTCTGTGAGTATCATTAAAAAAAAAAAAAAAAAAA	1	SINEC_Cf	1.7	YES
SINE	G_WOLF	GDN	chr16	1073097	1073307	55375556	55375556	aaaaaaaagaattctaatag	aaaaaaaagaattctaatag	aaaaaaaagaattctaatag	no	SINE/tRNA	Forward	SINEC2A1_CF	+	N/A	55375556	55375557	N/A	1073307	1073097	1073308	1073098	FALSE	tttttaa	1000	55375557-55375576	1073098\1073117	FALSE	1073308\1073327	1073304\1073307	chr16:1073118-1073307	GGGATCCCTGGGTGGCGCAGCGGTTTGGCGCCTGCCTTTAGCCCAGGGCGCGATCCTGGAGACCCGGGATCGAATCCCACGTCAGGCTCCCGGTGCATGGAGCCTGCTTCTCCCTCTGCCTGTGTCTCTGCCTCTCTCTGCCTCTCTCTCTCTCTCTCTGATTATCATAAATGAATAAAAAAAATTAAAA	1	SINEC_Cf	3.3	YES
SINE	G_WOLF	GDN	chr16	1081074	1081284	55383372	55383372	aaaacaaagtacca	aaaacaaagtacca	aaaacaaagtacca	no	SINE/tRNA	Forward	SINEC2A1_CF	+	N/A	55383372	55383373	N/A	1081284	1081074	1081285	1081075	FALSE	gttttat	1000	55383373-55383386	1081075\1081088	FALSE	1081285\1081298	1081269\1081284	chr16:1081089-1081284	GGGATCCCTGGGTGGCGCAGCGGTTTGGCGCCTGCCTTTGGCCCAGGGCGCGATCCTGGAGACCCAGGATCGAATCCCACGTCGGGCTCCCGGTACATGGAGCCTGCTTCTCCCTCTGCCTGTGTCTCTGCCTCTCTCTCTCTCTCTCTCTGTGACTATCATAAATAAATAAAAAAAATTAAAAAAAAAAAAAAAA	1	SINEC2A1_CF	1.6	YES
SINE	G_WOLF	GDN	chr16	1184954	1185222	55486610	55486610	t	t	t	no	SINE/tRNA	Reverse	SINEC2A1_CF	+	N/A	55486610	55486611	N/A	1185222	1184954	1185223	1184955	TRUE	N/A	1000	55486611-55486611	1184955\1184955	FALSE	1185223\1185223	1184959\1184959	chr16:1184956-1185222	GCCTGCATACAGATTTTATTTTATTTTATTTTATTTTTATTTTTTTTTAAAAGGTCACATACATTTTATTTGTTAATTTTTTTTAATTTTTTTTTAAATTTTTATTTATTTATGATAGGCACACAGTGAGAGAGAGAGAGGCAGAGACACAGGCAGAGGGAGAAGCAGGCTCCATGCACCGGGAGCCCGACGTGGGATTCGATCCCGGATCTCCAGGATCGCGCCCTGGGCCAAAGGCAGGCGCCAAACCGCTGCGCCACCCAGGGA	1	SINEC2A1_CF	1.6	YES
SINE	G_WOLF	GDN	chr16	1406784	1407004	55708683	55708683	tctattttctttctttt	tctattttctttctttt	tctattttctttctttt	no	SINE/tRNA	Reverse	SINEC2A1_CF	+	N/A	55708683	55708684	N/A	1407004	1406784	1407005	1406785	FALSE	cttttcc	1000	55708684-55708700	1406785\1406801	FALSE	1407005\1407021	1406806\1406815	chr16:1406802-1407004	TTTATTTTTTTTTTAAATATTTTTTTTCAATTTTTATTTATTTATGATACTCACAGAGAGAGAGAGAGAGAGGCAGAGACACAGGCAGAGGGAGAAGCAGGCTCCATGCACCGGGAGCCCGACGTGGGATTCGATCCCGGGTCTCCAGGATCGCGCCCTGGGCCAAAGGCAGGCGCCAAACCGCTGCGCCACCCAGGGATCCC	1	SINEC2A1_CF	1.1	YES
SINE	G_WOLF	GDN	chr16	1949777	1949990	56250197	56250197	agaacttctaatactcca	agaacttctaatactcca	agaacttctaatactcca	no	SINE/tRNA	Forward	SINEC2A1_CF	+	N/A	56250197	56250198	N/A	1949990	1949777	1949991	1949778	FALSE	GTTCTAT	1000	56250198-56250215	1949778\1949795	FALSE	1949991\1950008	1949979\1949990	chr16:1949796-1949990	GGGATCCCTGGGTGGCGCAGCGGTTTGGCACCTGCGTTTGGCCCAGGGCGCGATCCTGGAGACCCAGGATCGAATCCCACGTCGGGCTCCCGGTGCATGGAGCCTGCTTCTCCCTCTGCCTGTGTCTCTGCCTCTCTCTCTCTCTCTCTCTCTGTGACTATCATAAATAAATAAAAAAAAATTAAAAAAAAAAAA	1	SINEC2A1_CF	2.6	YES
SINE	G_WOLF	GDN	chr16	2098041	2098224	56397963	56397963	aaaaa	aaaaa	aaaaa	no	SINE/tRNA	Forward	SINEC_Cf2	+	N/A	56397963	56397964	N/A	2098224	2098041	2098225	2098042	FALSE	ttttttt	1000	56397964-56397968	2098042\2098046	FALSE	2098225\2098229	2098219\2098219	chr16:2098047-2098224	TTGGGGGCAGCCCCGGTAGCGCAGCAGTTTAGCGCCACCTGCAGCCGGGGGCGTGATCTGGAGACCCTGGATCAAGTCCCACATCAGGCTCCCTGCATGGAGCTTGCTTCTCCCTCTGCCTGTGTCTCTGCCTCTCTCTCTCTCTGCATCTCTATGAATAAATAAATAAAATATTTTT	1	SINEC_Cf2	10.5	YES
SINE	G_WOLF	GDN	chr16	2256872	2257089	56556508	56556508	aggatccctacggatccct	aggatccctacggatccct	aggatccctacggatccct	no	SINE/tRNA	Forward	SINEC2A1_CF	+	N/A	56556508	56556509	N/A	2257089	2256872	2257090	2256873	FALSE	ATCCTAA	1000	56556509-56556527	2256873\2256891	FALSE	2257090\2257108	2257077\2257089	chr16:2256892-2257089	TGGGATCCCTGGGTGGCGCAGCGGTTTGGCGCCTGCCTTTGGCCCAGGGCGCGATCCTGGAGACCCAGGATCGAATCCCACATCAGGCTCCCGGTGCATGGAGCCTGCTTCTCCCTCTGCCTGTGTCTCTGCCTCTCTCTCTCTCTGTGACTATCATAAATAAATAAAAAAATTAAAAAAAAATTAAAAAAAAAAAAA	1	SINEC2A1_CF	2.1	YES
SINE	G_WOLF	GDN	chr16	2759694	2759898	57058864	57058864	aaaaacccagtcaa	aaaaacccagtcaa	aaaaacccagtcaa	no	SINE/tRNA	Forward	SINEC2A1_CF	+	N/A	57058864	57058865	N/A	2759898	2759694	2759899	2759695	FALSE	TTTTTGA	1000	57058865-57058878	2759695\2759708	FALSE	2759899\2759912	2759883\2759898	chr16:2759709-2759898	TGGGATCCCTGGGTGGCGCAGCGGTTTGGCGCCTGTCTTTGGCCCAGGGCGCGATCCTGGAGACCCGGGATCGAATCCCACATCGGGCTCCCGGTGCATGGAGCCTGCTTCTCCCTCTGCCTATGTCTCTGCCTCTCTCTCTCTCTCTGTGACTATCATAAATAAATAAAAATTAAAAAAAAAAAAAAAA	1	SINEC2A1_CF	2.1	YES
SINE	G_WOLF	GDN	chr16	2829683	2829891	57128275	57128275	gccctgacttt	gccctgacttt	gccctgacttt	no	SINE/tRNA	Reverse	SINEC_Cf	+	N/A	57128275	57128276	N/A	2829891	2829683	2829892	2829684	FALSE	ACTTTTT	1000	57128276-57128286	2829684\2829694	FALSE	2829892\2829902	2829700\2829714	chr16:2829695-2829891	CTTTCTTTTTTTTTTTTTTTAATTTTTATTTATTTATGATAGGCACACAGTGAGAGAGAGAGAGGCAGAGACACAGGCAGAGGGAGAAGCAGGCTCCATGCACCGGGAGCCTGACATGGGATTCGATCCTGGGTCTCCAGGATCATGCCCTGGGCCAAAGGCAGGTGCTAAACCGCTGCGCCACCCAGGGATCCCAT	1	SINEC_Cf	4.8	YES
SINE	G_WOLF	GDN	chr16	3080035	3080231	57379045	57379045	aaaaatcatatgaaag	aaaaatcatatgaaag	aaaaatcatatgaaag	no	SINE/tRNA	Forward	SINEC_Cf	+	N/A	57379045	57379046	N/A	3080231	3080035	3080232	3080036	FALSE	tttttaa	1000	57379046-57379061	3080036\3080051	FALSE	3080232\3080247	3080227\3080231	chr16:3080052-3080231	GGATCCCTGGGTGGCGCAGGGGTTTAGCGCCTGCCTTTGGCCCAGGGCGCGATCCTGGAGATCCGGGATCGAATCCCACGTCAGGCTCCCGGTGCATGGAGCCTGCTTCTCTCTCTGCCTGTGTCTCTGCCTCTCTCTCTCTCTCACTGTGTGCCTATCATAAATAAATAAAATTAAAAA	1	SINEC_Cf	3.9	YES
SINE	G_WOLF	GDN	chr16	3128956	3129154	57427688	57427688	aaaactaaaccactgag	aaaactaaaccactgag	aaaactaaaccactgag	no	SINE/tRNA	Forward	SINEC_Cf	+	N/A	57427688	57427689	N/A	3129154	3128956	3129155	3128957	FALSE	gttttat	1000	57427689-57427705	3128957\3128973	FALSE	3129155\3129171	3129136\3129154	chr16:3128974-3129154	GGGATCCCTGGGTGGCGCAGCGGTTTGGCGCCTGCCTTTGGCCCAGGGAGCGATCCTGGAGACCCAGGATCGAATCCCACATCAGGCTCCTGGTGCATGGAGCCTGCTTCTCCCTCTGCCTATGTCTCTGCCTCTCTCTCTCTCTCTGTGACTATCATAAATAAAAAAAAAAAAAAAAAAA	1	SINEC_Cf	3.9	YES
SINE	G_WOLF	GDN	chr16	3412002	3412207	57704672	57704672	taaaatcccattagt	taaaatcccattagt	taaaatcccattagt	no	SINE/tRNA	Forward	SINEC_Cf	+	N/A	57704672	57704673	N/A	3412207	3412002	3412208	3412003	FALSE	ttttaaa	1000	57704673-57704687	3412003\3412017	FALSE	3412208\3412222	3412189\3412206	chr16:3412018-3412207	GGGATCCCTGGGTGGCGCAGCGGTTTAGCGCCTGCCTTTGGCCCAGGGCGCGATCCTGGAGACCCGGGATCGATTCCCACGTCGGGCTCCCGGTGCATGGAGCCTGCTTCTCCCTCTGCCTGTGTCTCTGCCTCTCTCTCTCTCTCACTGTGTGCCTATCATAAATAAATTAAAAAAAAAAAAAAAAAAC	1	SINEC_Cf	3.7	YES
SINE	G_WOLF	GDN	chr16	3536355	3536574	57829191	57829191	gagattcctttttct	gagattcctttttct	gagattcctttttct	no	SINE/tRNA	Reverse	SINEC_Cf	+	N/A	57829191	57829192	N/A	3536574	3536355	3536575	3536356	FALSE	tttctcc	1000	57829192-57829206	3536356\3536370	FALSE	3536575\3536589	3536371\3536386	chr16:3536371-3536574	TTTTTTTTTTTTTTTTAATTTTTTTTTTTTTTTTTTTTTTTTATGATAGTCACAGAGAGAGAGAGAGAGAGAGGCAGAGACACAGGCAGAGGGAGAAGCAGGCTCCATGCACCGGGAGCCCGACGTGGGATTCGATCCCGGGTCTCCAGGATCGCGCCCTGGGCCAAAGGCAGGCGCCAAACCGCTGTGCCACCCAGGGATCCC	1	SINEC_Cf	1.2	YES
SINE	G_WOLF	GDN	chr16	3932884	3933093	58226037	58226037	ggagctacactttta	ggagctacactttta	ggagctacactttta	no	SINE/tRNA	Reverse	SINEC2A1_CF	+	N/A	58226037	58226038	N/A	3933093	3932884	3933094	3932885	FALSE	TTTTAAA	1000	58226038-58226052	3932885\3932899	FALSE	3933094\3933108	3932904\3932913	chr16:3932900-3933093	TTTATTTTTTTTTTAATTTTTATTTATTTATGATAGTCACAGAGAGAGAGAGAGAGAGAGAGGCAGAGACATAGTCAGAGGGAGAAGCAGGCTCCATGCACCGGGAGCCCGATGTGGGATTCGATCCCGGGTCTCCAGGATCGCGCCCTGGGCCAAAGGCAGGCGCCAAACCGCTGCGCCACCCAGGGATCCCC	1	SINEC2A1_CF	3.1	YES
SINE	G_WOLF	GDN	chr16	4457885	4458090	58772016	58772016	tcctagga	tcctagga	tcctagga	no	SINE/tRNA	Forward	SINEC2A1_CF	+	N/A	58772016	58772017	N/A	4458090	4457885	4458091	4457886	FALSE	taggatt	1000	58772017-58772024	4457886\4457893	FALSE	4458091\4458098	4458082\4458089	chr16:4457894-4458090	TGGATCCCTGGGTGGCGCAGCGGTTTGGCGCCTGCCTTTGGCCCAGGGCGCGATCCTGAAGACCCGGGATCGAATCCCACATCGGGCTCCCAGTGCATGGAGCCTGCTTCTCCCTCTGCCTGTGTCTCTGCCTCTCTCTCTTTCTCTCTCTGTGACTATCATAAATAAATAAAAATTAAAAAAATTTTAAAAAAAAG	1	SINEC2A1_CF	2.6	YES
SINE	G_WOLF	GDN	chr16	6342858	6343073	54033874	54033874	caaaagagtcaggttgag	caaaagagtcaggttgag	caaaagagtcaggttgag	revcom2	SINE/tRNA	Forward	SINEC2A1_CF	-	N/A	54033875	54033874	N/A	6343073	6342858	6343074	6342859	FALSE	TTTTGGA	1000	54033857-54033874	6342859\6342876	FALSE	6343074\6343091	6343062\6343073	chr16:6342877-6343073	GGATCCCTGGGTGGCGCAGCGGTTTGGCGCCTGCCTTTGGCCCAGGGCGCGATCCTGGAGACCCGGGATCGAGTCCCACATCGGGCTCCCGGTGCATGGAGCCTGCTTCTCCCTCTGCCTGTGTCTCTGCCTCTCTCTCTCTCACTGTGTGCCTATCATAAATAAATTAAAAAAAAAAAAAATTTAAAAAAAAAAAA	1	SINEC2A1_CF	2.1	YES
SINE	G_WOLF	GDN	chr16	6462199	6462399	53914748	53914748	aaaatgttttaaattcag	aaaatgttttaaattcag	aaaatgttttaaattcag	revcom2	SINE/tRNA	Forward	SINEC2A1_CF	-	N/A	53914749	53914748	N/A	6462399	6462199	6462400	6462200	FALSE	attttaa	1000	53914731-53914748	6462200\6462217	FALSE	6462400\6462417	6462396\6462399	chr16:6462218-6462399	GGGATCCCTAGGTGGCGCAGCGGTTTGGCGCCTGCCTTTGGCCTAGGGCGCGATCCTGGAGACCCAGGATCGAATCCCACATCGGGCTCCCGGTGCATGGAGCCCGCTTCTCCCTCTGCCTGTGTCTCTGCCTCTCTCTCTCTCTCTCTCTGTGACTATCATAAATAAATAAAATTTTAAAA	1	SINEC2A1_CF	3.3	YES
SINE	G_WOLF	GDN	chr16	6504347	6504561	53872609	53872609	aaataca	aaataca	aaataca	revcom2	SINE/tRNA	Forward	SINEC2A1_CF	-	N/A	53872610	53872609	N/A	6504561	6504347	6504562	6504348	FALSE	tatttga	1000	53872603-53872609	6504348\6504354	FALSE	6504562\6504568	6504556\6504559	chr16:6504355-6504561	GGGATCCCTGGGTGGCGCAGTGGTTTGGCGCCTGCCTTTGGCCCAGGGCACGATCCTGGAGACCCGGGATCGAATCCCACGTCGGGCTGCCGGTGCATGGAGCCTGCTTCTCCCTCTGCCTATGTCTCTGCCTCTCTCTCTCTCTCTGTGTGACTATCATAAATAAATAAAAATTAAAAAAAAAATAAAAATAAAAAAAATAAAATA	1	SINEC2A1_CF	3.1	YES
SINE	G_WOLF	GDN	chr16	6505315	6505520	53871855	53871855	tt	tt	tt	revcom2	SINE/tRNA	Reverse	SINEC_Cf	-	N/A	53871856	53871855	N/A	6505520	6505315	6505521	6505316	FALSE	N/A	1000	53871854-53871855	6505316\6505317	FALSE	6505521\6505522	6505319\6505319	chr16:6505318-6505520	ATCTGTGTAAAATGTATTTTTTTTTTAATTTTTATTTATTTATGATAGTCACAGAGAGAGACAGAGAGAGGCAGAGACACAGGCAGAGGGAGAAGCAGGCTCCATGCACCGGGAGCCCGACGTGGGACTCGATCCCGGGTCTCCAGGATCGCGCCCTGGGCCAAAGACAGGCGCTAAACCGCTGCGCCACCCAGGGATCCCCA	1	SINEC_Cf	2.2	YES
SINE	G_WOLF	GDN	chr16	6520840	6521054	53856560	53856560	aaa	aaa	aaa	revcom2	SINE/tRNA	Forward	SINEC_Cf	-	N/A	53856561	53856560	N/A	6521054	6520840	6521055	6520841	TRUE	N/A	1000	53856558-53856560	6520841\6520843	FALSE	6521055\6521057	6521047\6521051	chr16:6520844-6521054	AAGTTATTAGGATCCCTGGGTGGCGCAGCGGTTTGGCGCCTGCCTTTGGCCCAGGGCGCGATCCTGGAGACCCGGGATCGAATCCCACATCAGGCTCCCGGTGCGTGGAGCCTGCTTCTCCCTCTGCCTGTGTCTCTGCCTCTCTCTCTCTCTCTCTCTGTGACTATCCTAAATAAATAAATAAAATATTAAAAAAAAAAAATAAAAATAA	1	SINEC_Cf	2.1	YES
SINE	G_WOLF	GDN	chr16	6687376	6687589	53688209	53688209	taaaaggtgaagcta	taaaaggtgaagcta	taaaaggtgaagcta	revcom2	SINE/tRNA	Forward	SINEC_Cf3	-	N/A	53688210	53688209	N/A	6687589	6687376	6687590	6687377	FALSE	TTTTAAT	1000	53688195-53688209	6687377\6687391	FALSE	6687590\6687604	6687576\6687585	chr16:6687392-6687589	GGGCAGCCCCGGTGGCGCAGCGGTTTAGCGCCGCCTGCAGCCCAGGGCGTGATCCTGGAGACCCGGGATCGAGTCCCACGTCAGGCTCTCTGCATGGAGCCTGCTTCTCCCTCTGCCTGTGTCTCTGCCTCTCTCTCTCTCTCTCTCTCTCTGCATCTCTATGAATAAATAAATAAAAAATCTTAAAAAAAAAATAAA	1	SINEC_Cf3	4.5	YES
SINE	G_WOLF	GDN	chr16	6921051	6921134	53454923	53454923	c	c	c	revcom2	SINE/tRNA	Reverse	SINEC_b1	-	N/A	53454925	53454924	N/A	6921132	6921050	6921133	6921051	TRUE	N/A	250	53454924-53454924	6921051\6921051	FALSE	6921133\6921133	N/A	chr16:6921052-6921132	CCAGCGGGGAGGAGAGGCAGGACTCCCAGCCGAGCGGGGAGCCCGACGTGGGGCGGGAGCCCAGAGCCCGGGATCACCACC	0	NO_HITS	?	NO
SINE	G_WOLF	GDN	chr16	7280341	7280552	53095092	53095092	ga	ga	ga	revcom2	SINE/tRNA	Forward	SINEC2A1_CF	-	N/A	53095093	53095092	N/A	7280552	7280341	7280553	7280342	FALSE	N/A	1000	53095091-53095092	7280342\7280343	FALSE	7280553\7280554	7280551\7280552	chr16:7280344-7280552	GGGATCCCTGGGTGGCGCAGCGGTTTGGCGCCTGCCTTTGGCCCGGGGCACGATCCTGGAGACCCAGGATCGAATCCCACGTTGGGCTCCCTGCATGGAGCCTGCTTCTCCCTCTACCTGTGTCTCTGCCTCTCTGTCTCTCTCTGTGTAACTATCATGAATAAATAAATAAAATCTTTCAAAAAAAAAAAAAAAAGAGAATGACTTAA	1	SINEC2A1_CF	5.3	YES
SINE	G_WOLF	GDN	chr16	7468444	7468637	52907182	52907182	tgaaatatatatataat	tgaaatatatatataat	tgaaatatatatataat	revcom2	SINE/tRNA	Reverse	SINEC_Cf	-	N/A	52907183	52907182	N/A	7468637	7468444	7468638	7468445	FALSE	ataatat	1000	52907166-52907182	7468445\7468461	FALSE	7468638\7468654	7468462\7468471	chr16:7468462-7468637	TTTTTTTTTTATTTATTTATGATAGTTACAGAGAGAGAGAGAGAGGCAGAGACACAGGCAGAGGGAGAAGCAGGCTCCATGCACCGGGAGCCCGACGTGGGATTTGATCCCGGGTCTCCAGGATCGCGCCCTGGGCCAAAGGCAGGCGCCAAACCGCTGCGCCACCCAGGGATCCC	1	SINEC_Cf	1.1	YES
SINE	G_WOLF	GDN	chr16	7528608	7528811	52847182	52847182	aaaaaataaatccttttc	aaaaaataaatccttttc	aaaaaataaatccttttc	revcom2	SINE/tRNA	Forward	SINEC2A1_CF	-	N/A	52847183	52847182	N/A	7528811	7528608	7528812	7528609	FALSE	tttttaa	1000	52847165-52847182	7528609\7528626	FALSE	7528812\7528829	7528808\7528811	chr16:7528627-7528811	GGGATCCCTGGGTGGCGCAGCGGTTTGGCGCCTGCCTTTGGCCCAGGGCGCGATCCTGGAGACCCGGGATCGAATCCCACGTCGGGCTCCCGGTGCATGGAGCCTGCTTCTCCCTCTGCCTGTGTCTCTGCCTCTCTCTCTCTCTGTATGACTATCATAAATAAACAAAAAATAAAAATTTAAAA	1	SINEC_Cf	1.7	YES
SINE	G_WOLF	GDN	chr16	7552264	7552485	52823587	52823587	ctattttcccttttgttt	ctattttcccttttgttt	ctattttcccttttgttt	revcom2	SINE/tRNA	Reverse	SINEC2A1_CF	-	N/A	52823588	52823587	N/A	7552485	7552264	7552486	7552265	FALSE	tgtttga	1000	52823570-52823587	7552265\7552282	FALSE	7552486\7552503	7552283\7552303	chr16:7552283-7552485	TTTTTTTTTTTTTTTTTTTTTAAATTTTTTTTTTATTATTTATTTATGATAGTTACAGAGAGAGAGAGAGAGGCAGAGACACAGGCAGAGGGAGAAGCAGGCTCCATGCACCGGGAGCCCGATGTGGGATTCGATCCCGGGTCTCCAGGATCGCGCCCTGGGCCAAAGGCAGGCACCAAACCGCTGCGCCACCCAGGGATCCC	1	SINEC2A1_CF	1.6	YES
SINE	G_WOLF	GDN	chr16	7601966	7602183	52774930	52774930	caagggaggtctttgt	caagggaggtctttgt	caagggaggtctttgt	revcom2	SINE/tRNA	Reverse	SINEC2A1_CF	-	N/A	52774931	52774930	N/A	7602183	7601966	7602184	7601967	FALSE	TTTGTGA	1000	52774915-52774930	7601967\7601982	FALSE	7602184\7602199	7601983\7601990	chr16:7601983-7602183	TTTTTTTTGTTTTTTGTTTTTTTTTTTTTTAAATTTTATTTATTTATTTGTGATAGTCACAGAGAGAGAGAGGCAGAGACACAGGCAGAGGGAGAAGCAGGCTCCATGCACCGGGAGCCCGACGTGGGATTCGATCCCGGGTCTCCAGGATCGCGCCCTGGGCCAAAGGCAGGCGCCAAACCGCTGCGCCACCCAGGGATC	1	SINEC2A1_CF	0.6	YES
SINE	G_WOLF	GDN	chr16	7756919	7757132	52620685	52620685	N/A	N/A	N/A	revcom2	SINE/tRNA	Forward	SINEC_Cf	-	52620685	52620686	52620684	52620685	7757133	7756919	7757134	7756920	FALSE	N/A	1000	N/A	N/A\N/A	FALSE	N/A\N/A	7757125\7757133	chr16:7756920-7757133	TAGAAAAATATGAGTATTGGGATCCCTGGGTGGCGCAGCGGTTTGGCGCCTGCCTTTGGCCCAGGGCGCGATCCTGGAGATCCGGGATCGAATCCCACGTCAGGCTCCCGGTGCATGGAGCCTGCTTCTCCCTCTGCTTGTGTCTCTGCCTCTCTCTCTCTCTCACTGTGTGCCTATCATGAATAAATAAAAAAAAAAAAAAATTAAAAAAAAA	1	SINEC_Cf	3.2	YES
SINE	G_WOLF	GDN	chr16	7985535	7985745	52381199	52381199	taggtttcttattta	taggtttcttattta	taggtttcttattta	revcom2	SINE/tRNA	Reverse	SINEC_Cf	-	N/A	52381200	52381199	N/A	7985745	7985535	7985746	7985536	FALSE	ATTTAGA	1000	52381185-52381199	7985536\7985550	FALSE	7985746\7985760	7985551\7985553	chr16:7985551-7985745	TTTATTTATTTATTTATTTATTTTAATTTTTATTTATTTATGATAGTCACAGAGAGAGAGAGAGGCAGAGACACAGGCAGAGGGAGAAGCAGGCTCCATGCACCGGGAGCCTGATGTGGGATTCGATCCTGGGTCTCCAGGATAACGCCCTGGGCCAAAGGCAGGCGCCAAACCGCTGCGCCACCCAGGGATCCC	1	SINEC_Cf	3.2	YES
SINE	G_WOLF	GDN	chr16	7988480	7988661	52378465	52378465	caactttttttttttt	caactttttttttttt	caactttttttttttt	revcom2	SINE/tRNA	Reverse	SINEC_Cf	-	N/A	52378466	52378465	N/A	7988661	7988480	7988662	7988481	FALSE	tttttca	1000	52378450-52378465	7988481\7988496	FALSE	7988662\7988677	7988497\7988502	chr16:7988497-7988661	TTTTTTATGAGTCATAGAGAGAGAGAGAGAGAGAGGCAGAGACATAGGCAGAGGGAGAAGCAGGCTCCATGCACCGGGAGCCTGATGTGGGATTCAATCCCGGGTCTCCAGGATCGCGCCCTGGGCCAAAGGCAGGCGCTAAACCGCCGCGCCACCCAGGGATCC	1	SINEC_Cf	5.5	NO
SINE	G_WOLF	GDN	chr16	8115308	8115510	52251865	52251865	g	g	g	revcom2	SINE/tRNA	Forward	SINEC2A1_CF	-	N/A	52251866	52251865	N/A	8115510	8115308	8115511	8115309	FALSE	N/A	1000	52251865-52251865	8115309\8115309	FALSE	8115511\8115511	8115501\8115505	chr16:8115310-8115510	GTTATGGGATCCCTGGGTGGCGCAGTGGTTTGGCGCCTGCCTTTGGCCCAGGGCACGATCCTGGAGATCCAGGATCGAATCCCACGTCGGGCTCCCGGTGCATGGAGCCTGCTTCTCCCTCTGCCTGTGTCTCTGCCTCTCTCTCTCTGTGACTATCATAAATAATAAATAAAAAAAAATTAAAAAAAAATAAAAATAGCG	1	SINEC2A1_CF	3.8	YES
SINE	G_WOLF	GDN	chr16	8453807	8454020	51913084	51913084	acaaatacaactttta	acaaatacaactttta	acaaatacaactttta	revcom2	SINE/tRNA	Reverse	SINEC2A1_CF	-	N/A	51913085	51913084	N/A	8454020	8453807	8454021	8453808	FALSE	TTTTAGA	1000	51913069-51913084	8453808\8453823	FALSE	8454021\8454036	8453824\8453831	chr16:8453824-8454020	TTTTTTTTATTATTTTTTAAGATTTTATTTATTTATTCATGATAGTCACAGAGAGAGAGAGAGGGGCAGAGACACAGGCAGAGAGAGAAGCAGGCTCCATGCATTGGAAGCCCGATGTGGGATTCAATCCCGGGTCTCCAGGATCGCGCCCTGGGCCAAAGGCAGGTGCCAAACCACTGCGCCACCCAGGGATCCCT	1	SINEC2A1_CF	6.8	YES
SINE	G_WOLF	GDN	chr16	8724779	8725023	51641470	51641470	aaaaatagagctaccc	aaaaatagagctaccc	aaaaatagagctaccc	revcom2	SINE/tRNA	Forward	SINEC_Cf	-	N/A	51641471	51641470	N/A	8725023	8724779	8725024	8724780	FALSE	tttttaa	1000	51641455-51641470	8724780\8724795	FALSE	8725024\8725039	8725017\8725023	chr16:8724796-8725023	GGGATCCCTGGGTGGCGCAGCGGTTTGGCGCCTGTCTTTGGCCCAGGGCCCGATCCTGGAGACCCAGGATCGAATCCCACGTCGGGCTCCCGGTGCATGGAGCCTGCTTCTCCATCTGCCTGTGTCTCTGCCTCTCTCTCTCTCTCTGTGACTATCATAAATAAATAAAAATTAAAAAAAAAAAAAGATGAAGTTTCTGGGTGAAGACAGAAGGAGGGTTTAAAAAAA	1	SINEC_Cf	2.2	NO
SINE	G_WOLF	GDN	chr16	8779699	8779904	51586861	51586861	tagaagacagtttgg	tagaagacagtttgg	tagaagacagtttgg	revcom2	SINE/tRNA	Forward	SINEC2A1_CF	-	N/A	51586862	51586861	N/A	8779904	8779699	8779905	8779700	FALSE	TTCTAAA	1000	51586847-51586861	8779700\8779714	FALSE	8779905\8779919	8779895\8779904	chr16:8779715-8779904	GGGGATCCCTGGGTGGCGCAGCGGTTTGGCACCTGCCTTTGGCCCAGGGCGCGATCCTGGAGACCCGGGATCGAATCCCACGTCGGGCTCCCAGTGCATGGAGCCTGCTTCTCCCTCTGCCTATGTCTCTGCCTCTCTCTCTCTCTGTGTGTGACTATCATAAAATAAATAAATACATTTAAAAAAAAAA	1	SINEC2A1_CF	2.7	YES
SINE	G_WOLF	GDN	chr16	8811334	8811541	51555360	51555360	tatttccagtcttta	tatttccagtcttta	tatttccagtcttta	revcom2	SINE/tRNA	Reverse	SINEC2A1_CF	-	N/A	51555361	51555360	N/A	8811541	8811334	8811542	8811335	FALSE	CTTTAAC	1000	51555346-51555360	8811335\8811349	FALSE	8811542\8811556	8811353\8811362	chr16:8811350-8811541	TTATTTTTTTTTTAATTTTTATTTATTTGTGATAGTCACAGAGAGAGAGAGAGAGAATGAGGCAGAGACACAGGCAGAGCGAGAAGCAGGCTCCATGCACCGGGAGCCCGACGTGGGATTCGATCCCGGGTCTCCAGGATCGCGCCCTGGGCCAAAGGCAGGCGCCAAACCGCTGCACCACCCAGGGATCCC	1	SINEC_Cf	2.1	YES
SINE	G_WOLF	GDN	chr16	9208426	9208637	51154537	51154537	aaagaagagaaaatac	aaagaagagaaaatac	aaagaagagaaaatac	revcom2	SINE/tRNA	Forward	SINEC2A1_CF	-	N/A	51154538	51154537	N/A	9208637	9208426	9208638	9208427	FALSE	tctttat	1000	51154522-51154537	9208427\9208442	FALSE	9208638\9208653	9208618\9208637	chr16:9208443-9208637	GGGATCCCTGGGTGGCGCAGCGGTTTGGCGCCTGCCTTTGGCCCAGGGCGCGATCCTGGAGACCCGGGATCGAATCCCACATCGGGCTCCCGGTGCATGGAGCCTGCTTCTCCCTCTGCCTGTGTCTCTGCCTCTCTCTCTCTCTCTATGTGACTATCATAAATAAATAAAATTTAAAAAAAAAAAAAAAAAAAA	1	SINEC2A1_CF	1.1	YES
SINE	G_WOLF	GDN	chr16	9212839	9213047	51150333	51150333	aaagtatgggg	aaagtatgggg	aaagtatgggg	revcom2	SINE/tRNA	Forward	SINEC2A1_CF	-	N/A	51150334	51150333	N/A	9213047	9212839	9213048	9212840	FALSE	actttct	1000	51150323-51150333	9212840\9212850	FALSE	9213048\9213058	9213021\9213047	chr16:9212851-9213047	ATCCCTGGGTGGCGCAGTGGTTTAGCGCCTGCCTTTGGCCCAGGGCGCGATCCTGGAGACCCGGGATCGAATCCCACGTCGGGCTCCCGGTGCATGGAGCCTGCTTCTCCCTCTGCCTGTGTCTCTGCCTCTCTCTCTCTCTCTGTGACTATCATAAATAAATAAAAATTAAAAAAAAAAAAAAAAAAAAAAAAAAA	1	SINEC2A1_CF	1.6	YES
SINE	G_WOLF	GDN	chr16	9283083	9283312	51080325	51080325	caaagccaaaaga	caaagccaaaaga	caaagccaaaaga	revcom2	SINE/tRNA	Forward	SINEC2A1_CF	-	N/A	51080326	51080325	N/A	9283312	9283083	9283313	9283084	FALSE	cTTTGGA	1000	51080313-51080325	9283084\9283096	FALSE	9283313\9283325	9283289\9283312	chr16:9283097-9283312	GGGATCCCTGGGTGGCGCAGCGGTTTGGCGCCTGCCTCTGGCCCAGGGCGCGATCCCGGAGACCCGGGATCGAATCCCACATCGGGTTCCCGGTGCATGGAGCCTGCTTCTCCCTCTGCCTGTGTCTCTGCCTCTCTCTCTCTCTCTCTCTGTGTGACTATCATAAATAAATAAAAATTAAGAAAAAAAATTAAAAAAAAAAAAAAAAAAAAAAAA	1	SINEC2A1_CF	3.1	YES
SINE	G_WOLF	GDN	chr16	9745679	9745878	50604964	50604964	tattgttaat	tattgttaat	tattgttaat	revcom2	SINE/tRNA	Reverse	SINEC_Cf	-	N/A	50604965	50604964	N/A	9745878	9745679	9745879	9745680	FALSE	ttaattg	1000	50604955-50604964	9745680\9745689	FALSE	9745879\9745888	9745692\9745701	chr16:9745690-9745878	AATTTTTTTTTTCAATTTTTATTTATTTATGATAGTCACAGAGAGAGAGAGAGAGAGGCAGAGACACAGGCAGAGTGAGAAGCAGGCTCCATGCACCGGGAGCCCGATGTGGGATTCGATCCTGGGTCTCCAGGATCGCGCCCTGGGCCAAAGGCAGGCGCCAAACCGCTGCGCCACCCAGGGATCCCG	1	SINEC_Cf	2.1	YES
SINE	G_WOLF	GDN	chr16	10032243	10032433	50319460	50319460	aaaaatctg	aaaaatctg	aaaaatctg	revcom2	SINE/tRNA	Forward	SINEC_Cf	-	N/A	50319461	50319460	N/A	10032433	10032243	10032434	10032244	FALSE	tttttaa	1000	50319452-50319460	10032244\10032252	FALSE	10032434\10032442	10032428\10032433	chr16:10032253-10032433	GGGATCCCTGGGTGGCGCAGCGGTTTGGCGCCTGCCTTTGGCCCAGGGCGCGATCCTGGAGACCCAGGATCGAATCCCACATCAGGCTCCCGGTGCATGGAGCCTGCTTCTCCCTCTGCCTATGTCTCTGCCTCTCTCTCTCTCTCTCTGTGACTATCATAAATAAATAAAAATTAAAAAA	1	SINEC_Cf	2.2	YES
SINE	G_WOLF	GDN	chr16	10209379	10209575	50142335	50142335	taaagaagacatacag	taaagaagacatacag	taaagaagacatacag	revcom2	SINE/tRNA	Forward	SINEC2A1_CF	-	N/A	50142336	50142335	N/A	10209575	10209379	10209576	10209380	FALSE	ctttaaa	1000	50142320-50142335	10209380\10209395	FALSE	10209576\10209591	10209567\10209571	chr16:10209396-10209575	GGATCCCTGCGTGGCGCAGCGGTTTGGCGCCTGCCTTTGGCCCAGGGCGCGATCCTGGAGACCCAGGATCGAATCCCACATCGGGCTCCTGGTGCATGGAGCCTGCCTCTCTCTCTGCCTATGTCTCTGCCTGTCTCTCTCTCTGTGACTATCATAAATAAATAAAAAATTAAAAACAAA	1	SINEC2A1_CF	5.6	YES
SINE	G_WOLF	GDN	chr16	10332383	10332591	50019505	50019505	ttaaagcaaatgta	ttaaagcaaatgta	ttaaagcaaatgta	revcom2	SINE/tRNA	Reverse	SINEC2A1_CF	-	N/A	50019506	50019505	N/A	10332591	10332383	10332592	10332384	FALSE	ATGTAGA	1000	50019492-50019505	10332384\10332397	FALSE	10332592\10332605	10332403\10332413	chr16:10332398-10332591	AAATCTTTTTTTTTTTAAATTTTTATTTATTTATGATAGTCACAGAGAGAGAAAGAGAGAGAGGCAGAGACATAGGCAGAGGGAGAAGCAGGCTCCATGCACCGGAAGCCCGATGTGGGATTCGATCCCGGGTCTCCAGGATCGCGCCCTGGGCCAAAGGCAGGCGCCAAACCACTGCGCCACCCAGGGATCCC	1	SINEC2A1_CF	3.1	YES
SINE	G_WOLF	GDN	chr16	10479014	10479220	49872552	49872552	catcaaccgtgttta	catcaaccgtgttta	catcaaccgtgttta	revcom2	SINE/tRNA	Reverse	SINEC_Cf	-	N/A	49872553	49872552	N/A	10479220	10479014	10479221	10479015	FALSE	GTttaat	1000	49872538-49872552	10479015\10479029	FALSE	10479221\10479235	10479034\10479043	chr16:10479030-10479220	TTTATTTTTTTTTTAATTTTTATTTATTTACTTATGATAGTCACAGAGAGAGAGAGAGAGGCAGAGACACAGGCAGAGGGAGAAGCAGGCTCCATGCATCGTGAGCCTGATATGGGATTCGATCCCGGGTCTCCAGGATCGCGCCCTGGGCCAAAGGCAGGCGCCAAACCGCTGCGCCACCCAGGGATCCC	1	SINEC_Cf	2.7	YES
SINE	G_WOLF	GDN	chr16	10533611	10533820	49817950	49817950	aacctctacactgttcc	aacctctacactgttcc	aacctctacactgttcc	revcom2	SINE/tRNA	Forward	SINEC2A1_CF	-	N/A	49817951	49817950	N/A	10533820	10533611	10533821	10533612	FALSE	AGGTTCA	1000	49817934-49817950	10533612\10533628	FALSE	10533821\10533837	10533811\10533820	chr16:10533629-10533820	GGGATCCCTGGGTGGTGCAGCGGTTTGGCGCCTGCCTTTGGCCCAGGGCGCGATCCTGGAGATCCGGGATCGAATCCCACGTCGGGCTCCCGGTGCATGGAGCCTGCTTCTCCCTCTGCCTGTGTCTCTGCCTCTCTCTCTCTCTCTCTTTCTGTGACTATCATAAATAAAAAATAAAAAATAAAAAAAAAA	1	SINEC2A1_CF	3.1	YES
SINE	G_WOLF	GDN	chr16	10866582	10866786	49493315	49493315	aaaaataccaataact	aaaaataccaataact	aaaaataccaataact	revcom2	SINE/tRNA	Forward	SINEC2A1_CF	-	N/A	49493316	49493315	N/A	10866786	10866582	10866787	10866583	FALSE	tttttaa	1000	49493300-49493315	10866583\10866598	FALSE	10866787\10866802	10866780\10866786	chr16:10866599-10866786	GGGATCCCTGGGTGGCGCAGCGGTTTGGCGCCTGCCTTTGGCCCAGGGCGCGATCCTGGAGACCCGGGATCGAATCCCACGTCGGGCTCCCGGTGCATGGAGCCTGCTTCTCCTTCTGCCTATGTCTCTGCCTCTCTCTCTCTCTCTCTCTCTGTGTGACTATCATAAATAAATAAAAATTAAAAAAA	1	SINEC2A1_CF	1.6	YES
SINE	G_WOLF	GDN	chr16	10877683	10877875	49482204	49482204	gcaagtgaattaatcta	gcaagtgaattaatcta	gcaagtgaattaatcta	revcom2	SINE/tRNA	Reverse	SINEC2A1_CF	-	N/A	49482205	49482204	N/A	10877875	10877683	10877876	10877684	FALSE	ATCTAAA	1000	49482188-49482204	10877684\10877700	FALSE	10877876\10877892	10877701\10877707	chr16:10877701-10877875	TTTTTTTAAATGTTTATTTATTTATGATAGTCACAGAGAGAGAGGCAGAGACACAGGCAGAGGGAGAAGCAGGCTCCATGCACCGGAAGCCCGATGTGGGATTCGATCCCGGGTCTCCAGGATCGCGCCCTGGGCCAAAGGCAGGCGCCAAACCCCTGCGCCACCCAGGGATCCC	1	SINEC2A1_CF	2.3	YES
SINE	G_WOLF	GDN	chr16	11124025	11124232	49235035	49235035	ctagggctgtaattctt	ctagggctgtaattctt	ctagggctgtaattctt	revcom2	SINE/tRNA	Reverse	SINEC2A1_CF	-	N/A	49235036	49235035	N/A	11124232	11124025	11124233	11124026	FALSE	TTCTTAA	1000	49235019-49235035	11124026\11124042	FALSE	11124233\11124249	11124043\11124048	chr16:11124043-11124232	TTTTTTAATTTTTTTTTTAATTTTTATTTATTTATGATAGTCACAGAGAGAGAGAGAGAGGCAGAGACACAGGCAGAGGGAGAAGCAGGCTCCATGCACCGGGAGCCCGACGTGGGATTCGATCCCGGGTCTCCGGGATCGTGCCCTGGGCCAAAGGCAGGCACCAAACCGCTGCACCACCCAGGGATCC	1	SINEC_Cf	2.2	YES
SINE	G_WOLF	GDN	chr16	11282860	11283081	49075661	49075661	taaaaattagcaagatg	taaaaattagcaagatg	taaaaattagcaagatg	revcom2	SINE/tRNA	Forward	SINEC2A1_CF	-	N/A	49075662	49075661	N/A	11283081	11282860	11283082	11282861	FALSE	TTTTAGA	1000	49075645-49075661	11282861\11282877	FALSE	11283082\11283098	11283071\11283076	chr16:11282878-11283081	GGGATCCCTGGGTGGCGCAGCGATTTGGTGCCTACCTTTGGCCCGGGGCGTGATCCTGGAGACCCAGGATCGAGTCCCACATCAGGCTCCCTGCATGGAACCTGCTTCTCCCTCTGCCTATGTCTCTGCCTCTCTCTCTCTCTCTCTCTCTGTGACTATCATAAATAAATAAAAATTTAAAAAAAATAAAAATAAAAAATAAAA	1	SINEC2A1_CF	6.8	YES
SINE	G_WOLF	GDN	chr16	12085542	12085772	48273014	48273014	atgcgccatcttct	atgcgccatcttct	atgcgccatcttct	revcom2	SINE/tRNA	Reverse	SINEC_Cf	-	N/A	48273015	48273014	N/A	12085772	12085542	12085773	12085543	FALSE	CTTCTga	1000	48273001-48273014	12085543\12085556	FALSE	12085773\12085786	12085557\12085557	chr16:12085557-12085772	TGCAGTAATTTTTTTTTTTTTTTTTTTTTTTTAATTTTTTTTTTTATTTATTTATGATAGGCACACAGTGAGAGAGAGAGAGAGGCAGAGACACAGGCAGAGGGAGAAGCAGGCCCCATGCACCGGGAGCCTGACGTGGGATTCGATCCCGGGTCTCCAGGATCGCGCCCTGGGCCAAAGGCAGGCGCCAAACCGCTGCGCCACCCAGGGATCCCC	1	SINEC_Cf	2.4	YES
SINE	G_WOLF	GDN	chr16	12089441	12089653	48269342	48269342	ccctgataatgaaatttttt	ccctgataatgaaatttttt	ccctgataatgaaatttttt	revcom2	SINE/tRNA	Reverse	SINEC2A1_CF	-	N/A	48269343	48269342	N/A	12089653	12089441	12089654	12089442	FALSE	TTTTTAA	1000	48269323-48269342	12089442\12089461	FALSE	12089654\12089673	12089462\12089478	chr16:12089462-12089653	TTTTTTTTTTTTTTTTTAAGATTTTATTTATTTATTCATGATAGTCACACAGAGAGAGACAGAGAGGCAGAGACACAGGTAGAGGGAGAAGCAGGCTCCATGCAGGGAGCCTGACGTGGGATTCGATCCCGGGTCTCCAGGATCACGCCCCGGGCCAAAGGCAGGCGCCAAACCGCTGCGCCACCCAGGGAT	1	SINEC2A1_CF	3.7	YES
SINE	G_WOLF	GDN	chr16	12192678	12192874	48166386	48166386	aacattgggtttg	aacattgggtttg	aacattgggtttg	revcom2	SINE/tRNA	Forward	SINEC_Cf2	-	N/A	48166387	48166386	N/A	12192874	12192678	12192875	12192679	FALSE	ATGTTGA	1000	48166374-48166386	12192679\12192691	FALSE	12192875\12192887	12192863\12192874	chr16:12192692-12192874	GGGCAGCCCCGGTGGCGCAGCGGTTTAGCGCCGCCTGCAGCCTGGGGTGTGATCCTGGAGACCCAGGATCGAGTCCCACATCGGGCTCCCTGCAGGGAGCCTGCTTCTCCCTCTGCCTGTGTCTCTGCCTCTCTCTTCGCTCTCTCTGAATGAATAAATAAATAAATCTTTAAAAAAAAAAAA	1	SINEC_Cf2	7.9	YES
SINE	G_WOLF	GDN	chr16	12714918	12715111	47644618	47644618	tcccatgtaattttt	tcccatgtaattttt	tcccatgtaattttt	revcom2	SINE/tRNA	Reverse	SINEC2A1_CF	-	N/A	47644619	47644618	N/A	12715111	12714918	12715112	12714919	FALSE	TTTTTAA	1000	47644604-47644618	12714919\12714933	FALSE	12715112\12715126	12714934\12714943	chr16:12714934-12715111	TTTTTTTTTTAAATTTATGATAGTCACAGAGAGAGAAAGAGAGAGAGGCAGAGACACAGGCAGAGGGAGAAGCAGGCTCCATGCACCGGGAGCCCGACGTGGGATTCGATCCCGGGTCTCCAGGATCGCGCCCTGGGCCAAAGGCAGGCGCCAAACCGCTGCGCCACCCAGGGATCCC	1	SINEC_Cf	1.1	YES
SINE	G_WOLF	GDN	chr16	13146002	13146226	47221400	47221400	aaaatcactgattaa	aaaatcactgattaa	aaaatcactgattaa	revcom2	SINE/tRNA	Forward	SINEC_Cf	-	N/A	47221401	47221400	N/A	13146226	13146002	13146227	13146003	FALSE	attttat	1000	47221386-47221400	13146003\13146017	FALSE	13146227\13146241	13146218\13146226	chr16:13146018-13146226	GGGATCCCTGGGTGGCGCAGCGGTTTGGCGCCTGCCTTTGGCCCAGGGCGCGATCCTGGAGACCCAGGATCGAATCCCACATCAGGCTCCCGGTGCATGGAGCCTGCTTCTCCCTCTGCCTGTGTCTCTGCCTCTCTCTCTCTCTCTCTCTGTGACTATCATAAATAAATAAAAATTAAAAAAAAAAAAATTAAATCTTTAAAAAAAAA	1	SINEC_Cf	2.1	YES
SINE	G_WOLF	GDN	chr16	13340034	13340230	47026376	47026376	ctaagggaggatttt	ctaagggaggatttt	ctaagggaggatttt	revcom2	SINE/tRNA	Reverse	SINEC_Cf	-	N/A	47026377	47026376	N/A	13340230	13340034	13340231	13340035	FALSE	ATTTTAA	1000	47026362-47026376	13340035\13340049	FALSE	13340231\13340245	13340050\13340057	chr16:13340050-13340230	TTTTTTTTAATTTTATTTGTTTATGATAGTCACAGAGAGAGAGAGAGAGAGGCAGAGACACAGGCAGAGGGAGAAGCAGGCTCCATGCACCGGGAGCCCGACGTGGGATTCGATCCCGGGACTCCAAGATCGCGCCCTGGGCCAAAGGCAGGCGCCAAACCGCTGCGCCACCCAGGGATCC	1	SINEC_Cf	1.7	YES
SINE	G_WOLF	GDN	chr16	13342909	13343109	47023703	47023703	agtttcgtccttcct	agtttcgtccttcct	agtttcgtccttcct	revcom2	SINE/tRNA	Forward	SINEC2A1_CF	-	N/A	47023704	47023703	N/A	13343109	13342909	13343110	13342910	FALSE	AAACTCA	1000	47023689-47023703	13342910\13342924	FALSE	13343110\13343124	13343095\13343107	chr16:13342925-13343109	GGGATCCCTTGGTGGCGCAGCGGTTTAGCGCCTGCCTTTGGCCCAGGGCGCGATCCTGGAGACCGGGATCGAGTCCCACGTCGGGCTCCCGGTGCATGGAGCCTGCTTCTCCCTCGGCCTATGTCTCTGCCTCTCTCTCTGTGACTATCATAAATAAATCAAAAAAATTTAAAAAAAAAAAAATA	1	SINEC2A1_CF	2.8	YES
SINE	G_WOLF	GDN	chr16	13437713	13437913	46925184	46925184	tatttg	tatttg	tatttg	revcom2	SINE/tRNA	Reverse	SINEC2A1_CF	-	N/A	46925185	46925184	N/A	13437913	13437713	13437914	13437714	FALSE	atttgga	1000	46925179-46925184	13437714\13437719	FALSE	13437914\13437919	13437723\13437737	chr16:13437720-13437913	AAATTTTTTTTTTTTTTTAAATTTTTATTTATTTATGATAGTCACAGAGAGAGAGAGAGAGAGGCAGAGACACAGGCAGAGGGAGAAGCAGGCTCCAGGCACTGGGAGCCCGACGTGGGATTCGATCCAGGGTCTCCAGGATCGCGCCCTGGGCCAAAGGCAGGCGCCAAACCGCTGCGCCACCCAGGGATCCC	1	SINEC2A1_CF	1.6	YES
SINE	G_WOLF	GDN	chr16	13488696	13488898	46874455	46874455	aagattaagtacaatttg	aagattaagtacaatttg	aagattaagtacaatttg	revcom2	SINE/tRNA	Forward	SINEC2A1_CF	-	N/A	46874456	46874455	N/A	13488898	13488696	13488899	13488697	FALSE	atcttaa	1000	46874438-46874455	13488697\13488714	FALSE	13488899\13488916	13488886\13488898	chr16:13488715-13488898	GGATCCCTGGGTGGCGCAGCGGTTTGGCGCCTGCCTTTGGCCCAGGGCGCGATCCTGGAGACCCGGGATCGAATCCCACGTCAGGCTCCCGGTGCATGGAGCCTGCTTCTCCCTCTGCCTGTGTCTCTGCCTCTCTCTCTCTCTGTGACTATCATAAATAAATAAAAATTTAAAAAAAAAAAAA	1	SINEC2A1_CF	0.5	YES
SINE	G_WOLF	GDN	chr16	13511332	13511540	46851748	46851748	tagctgcctttttt	tagctgcctttttt	tagctgcctttttt	revcom2	SINE/tRNA	Reverse	SINEC2A1_CF	-	N/A	46851749	46851748	N/A	13511540	13511332	13511541	13511333	FALSE	Tttttac	1000	46851735-46851748	13511333\13511346	FALSE	13511541\13511554	13511347\13511350	chr16:13511347-13511540	TTTTAATTTTTTTTAAACTTTTATTTATTTATGATAGGCACACAGTGAGAGAGAGAGAGAAGCAGAGACACAGGCAGAGGGAGAAGCAGGCTCCATGCACCGGGAGCCCGACGTGGGATTCGATCCCGGGTCTCCAGGATCGCGCCCTGGGCCAAAGGCAGGCGCCAAACCGCTGCGCCACCCAGGGATCCCCC	1	SINEC_Cf	2.7	YES
SINE	G_WOLF	GDN	chr16	13523996	13524213	46839330	46839330	aa	aa	aa	revcom2	SINE/tRNA	Forward	SINEC2A1_CF	-	46839332	46839333	46839330	46839331	13524213	13523994	13524214	13523995	FALSE	N/A	1000	46839329-46839330	13523995\13523996	FALSE	13524214\13524215	13524206\13524210	chr16:13523997-13524213	TTTAAAGGAGGGATCTCTGGGTGGCGCAGCGGTTTGGCGCCTGCCTTTGGCCCAGGGCGCGATCCTGGAGACCCGGGATCGAATCCCACATCGGGCTCCCGGTGCATGGAACCTGCTTCTCCCTCTGCCTGTGTCTCTGCCTCTCTCTCTCTCACTGTGTGCCTATCATAAATAAAAAAAAAAAAAAAATAAAAAATAAAGAAAGTTTCAAAAATTG	1	SINEC2A1_CF	3.7	YES
SINE	G_WOLF	GDN	chr16	13558713	13558928	46805080	46805080	ctttagtgcctttc	ctttagtgcctttc	ctttagtgcctttc	revcom2	SINE/tRNA	Reverse	SINEC2A1_CF	-	N/A	46805081	46805080	N/A	13558928	13558713	13558929	13558714	FALSE	CTTTCAT	1000	46805067-46805080	13558714\13558727	FALSE	13558929\13558942	13558732\13558742	chr16:13558728-13558928	TTTCTTTTTTTTTTTAGTATTTTTTTTATTTATTTATGATAGGCACGCAGTGAGAGAGAGAGAGAGAGAGGCAGAGACACAGGCAGAGGGAGAAGCAGGCTCCATGCACCGGGAGCCTGACATGGGATTCGATCCCGGGTCTCCAGGATTGCGCCCTGGGCCAAAGGCAGGCACCAAACCGCTGCGCCACCCAGGGATCCC	1	SINEC2A1_CF	4.6	YES
SINE	G_WOLF	GDN	chr16	13594200	13594408	46769713	46769713	c	c	c	revcom2	SINE/tRNA	Forward	SINEC_Cf	-	N/A	46769714	46769713	N/A	13594408	13594200	13594409	13594201	FALSE	N/A	1000	46769713-46769713	13594201\13594201	FALSE	13594409\13594409	13594403\13594403	chr16:13594202-13594408	GGGGATCCCTGGGTGGCGCAGTGGTTTGGCCCCTGCCTTTGGCCCAGGGCGCGATCCTGGAGACCCAGGATCGAATCCCACGTCAGGCTCCTGGTGCATGGAGCCTGCTTCTCCCTCTTCCTGTGTCTCTGCCTCTCTCTCTCTCTCTCTGTGTGACTATCATAAATTAAAAAAAAAAAAAAAAAAAAAAAAAAAGAATGCAGGCCT	1	SINEC_Cf	5.3	YES
SINE	G_WOLF	GDN	chr16	13608906	13609139	46755225	46755225	aaaaaacagagttta	aaaaaacagagttta	aaaaaacagagttta	revcom2	SINE/tRNA	Forward	SINEC2A1_CF	-	N/A	46755226	46755225	N/A	13609139	13608906	13609140	13608907	FALSE	tttttaa	1000	46755211-46755225	13608907\13608921	FALSE	13609140\13609154	13609133\13609139	chr16:13608922-13609139	GGGGATCCCTGGGTGGCGCAGTGGTTTAGCGCCTGCCTTTGGCCCAGGGCGCGATCCTGGAGACCCGGGATCGAGTCCCACGTCGGGCTCCCGGTGCATGGAGCCTGCTTCTCCCTCTGCCTGTGTCTCTGCCTTTCTCTCACTCTCTCTGTGACTATCATAAATAAATAAAAAAAATTTAAAAAAAATTAAAAAAAAAAAAAAAAAAAACAAAAAAA	1	SINEC2A1_CF	2.6	YES
SINE	G_WOLF	GDN	chr16	14078332	14078557	46285816	46285816	actgggaggag	actgggaggag	actgggaggag	revcom2	SINE/tRNA	Forward	SINEC2A1_CF	-	N/A	46285817	46285816	N/A	14078557	14078332	14078558	14078333	FALSE	ccaGTCT	1000	46285806-46285816	14078333\14078343	FALSE	14078558\14078568	14078533\14078557	chr16:14078344-14078557	GGATCCCTGGGTGGCGCAGTGGTTTAGCACCTGCCTTTGGCCCAGGGCGTGATCCTGGAGACCCAGGATCGAATCCCACGTCGGGCTCCTGGCGCATGGAGCCTGCTTCTTCCTCTGCCTGTGTCTCTGCCTCTCTCTCTCTCTCTGTGACTATCATAAATTAAAAAAAAAAAAAATGACATTTTAAATAAAAAAAAAAAAAAAAAAAAAAAAA	1	SINEC2A1_CF	5.8	YES
SINE	G_WOLF	GDN	chr16	14598543	14598738	45766800	45766800	aatcaagtttatgg	aatcaagtttatgg	aatcaagtttatgg	revcom2	SINE/tRNA	Forward	SINEC_Cf	-	N/A	45766801	45766800	N/A	14598738	14598543	14598739	14598544	FALSE	TGATTAT	1000	45766787-45766800	14598544\14598557	FALSE	14598739\14598752	14598728\14598738	chr16:14598558-14598738	GGATCCCTGGGTGGCGCAGCGGTTTGGCGCCTGCCTTTGGCCCAGGGCGCGATCCTGGAGACCCGGGATCGAATCCCACGTCGGGCTCCCGGTGCATGGAGCCTGCTTCTCCCTCTGCCTGTGTCTCTGCCTCTCTCTCTCTCTGTGACTATCATAAATAAATAAAAATTAAAAAAAAAAA	1	SINEC_Cf	0.0	YES
SINE	G_WOLF	GDN	chr16	14697139	14697353	45668613	45668613	aagaacatggattgtggg	aagaacatggattgtggg	aagaacatggattgtggg	revcom2	SINE/tRNA	Forward	SINEC_Cf	-	N/A	45668614	45668613	N/A	14697353	14697139	14697354	14697140	FALSE	TTCTTAA	1000	45668596-45668613	14697140\14697157	FALSE	14697354\14697371	14697346\14697353	chr16:14697158-14697353	GATCCCTGGGTGGCGCAGCGGTTTGGCGCCTGCCTTTGGCCCAGGGCGCGATCCTGGAGACCCGGGATCGAATCCCACGTCGGGCTCCCGGTGCATGGAGCCTGCTTCTCCCTCTGCCTGTGTCTCTGCCTCTCTCTCTCTCTCTCTGTGTGACTATCATAAATAAATAAAAATTAAAAAAAAAATTTAAAAAAAA	1	SINEC_Cf	0.0	YES
SINE	G_WOLF	GDN	chr16	14699552	14699756	45666382	45666382	agaaaataaaaata	agaaaataaaaata	agaaaataaaaata	revcom2	SINE/tRNA	Forward	SINEC_Cf	-	N/A	45666383	45666382	N/A	14699756	14699552	14699757	14699553	FALSE	tttctat	1000	45666369-45666382	14699553\14699566	FALSE	14699757\14699770	14699743\14699756	chr16:14699567-14699756	GGGGATCCCTAGGTGGCGCAGCGGTTTAGCGCCTGCCTTTGGCCCAGGGCGCGATCCTGGAGACCCGGGATCGAATCCCATATCGGGCTCCTGGTGCATGGAGCCTGTTTCTCCCTCTGCCTATGTCTCCGCCTCTCTCTCTCTTTCTCTGTGACTATCATAAATAAATAAAAATTAAAAAAAAAAAAAA	1	SINEC_Cf	4.8	YES
SINE	G_WOLF	GDN	chr16	14715998	14716206	45650128	45650128	taaacattgatttt	taaacattgatttt	taaacattgatttt	revcom2	SINE/tRNA	Reverse	SINEC2A1_CF	-	N/A	45650129	45650128	N/A	14716206	14715998	14716207	14715999	FALSE	ATTTTAA	1000	45650115-45650128	14715999\14716012	FALSE	14716207\14716220	14716018\14716025	chr16:14716013-14716206	TTTTCTTTTTTTTAATTTTTATTTATTTATGATAGTCACAGAGAGAGAGAGAGAGAGAGAGAGGCAGAGACATAGGCAGAGGGAGAAGCAGGCTCCATGCACTGGGAGCCCGATGTGGGATTCAATCCCAGGTCTCCAGGATCACGCCCTGGGCCAAAGGCAGGCGCCAAACCGCTGCGCCACCCAGGGATCCC	1	SINEC2A1_CF	4.7	YES
SINE	G_WOLF	GDN	chr16	14733348	14733566	45632975	45632975	aaaaaaagctcaaaatc	aaaaaaagctcaaaatc	aaaaaaagctcaaaatc	revcom2	SINE/tRNA	Forward	SINEC2A1_CF	-	N/A	45632976	45632975	N/A	14733566	14733348	14733567	14733349	FALSE	tttttaa	1000	45632959-45632975	14733349\14733365	FALSE	14733567\14733583	14733543\14733566	chr16:14733366-14733566	GGGATCCCTGGGTGGCGCAGCGGTTTGGCGCCTGCCTTTGGCCCAGGGCGCGATCCTGGAGACCCGGGATCGAATCCCACATCGGGCTCCCGGTGCATGGAGCCTGCTTCTCCCTCTGCCTGTGTCTCTGCCTCTCTCTCTCTCTGTGACTATCATGAATAAATAAATAAAATCTTTAAAAAAAAAAAAAAAAAAAAAAAA	1	SINEC2A1_CF	1.6	YES
SINE	G_WOLF	GDN	chr16	14749110	14749331	45617254	45617254	acaaaattgcttccaag	acaaaattgcttccaag	acaaaattgcttccaag	revcom2	SINE/tRNA	Forward	SINEC2A1_CF	-	N/A	45617255	45617254	N/A	14749331	14749110	14749332	14749111	FALSE	TTTGTAC	1000	45617238-45617254	14749111\14749127	FALSE	14749332\14749348	14749304\14749331	chr16:14749128-14749331	GGATCCCTGGGTGGCGCAGCGGTTTGGCGCCTGCCTTTGGCCCAGGGCGCGATCCTGGAGACCCGGGATCGAATCCCACATCGGGCTCCCGGTGCATGGAGCCTGCTTCTCCCTCTGCCTATGTCTCTGCCTCTCTCTCTTTCTCTCTCTGTGACTATCATAAATAAATAAAAATTAAAAAAAAAAAAAAAAAAAAAAAAAAAA	1	SINEC2A1_CF	2.1	YES
SINE	G_WOLF	GDN	chr16	14925215	14925412	45442172	45442172	aaaataccaacagca	aaaataccaacagca	aaaataccaacagca	revcom2	SINE/tRNA	Forward	SINEC_Cf	-	N/A	45442173	45442172	N/A	14925412	14925215	14925413	14925216	FALSE	attttga	1000	45442158-45442172	14925216\14925230	FALSE	14925413\14925427	14925408\14925412	chr16:14925231-14925412	GGGATCCCTGGGTGGCGCAGCCGTTTGGCGCCTGCCTTTGGCCCGGGGCGCGATCCTGGAGACCCGGGATCGAATCCCACATCGGGCTCCCGGCGCATGGAGCCTGCTTCTCCCTCTGCCTGTGTCTCTGCCTCAATCTCTCTCTCTCTCTGTGACTATCATAAATAAATAAAAATTAAAAA	1	SINEC_Cf	3.9	YES
SINE	G_WOLF	GDN	chr16	14928782	14928990	45438603	45438603	aaaaaaaaaaagt	aaaaaaaaaaagt	aaaaaaaaaaagt	revcom2	SINE/tRNA	Forward	SINEC2A1_CF	-	N/A	45438604	45438603	N/A	14928990	14928782	14928991	14928783	FALSE	ttttttt	1000	45438591-45438603	14928783\14928795	FALSE	14928991\14929003	14928983\14928989	chr16:14928796-14928990	AGGGATCCCTGGGTGGCGCAGCGGTTTAGCGCCTGCCTTTGGCCCAGGGCGGGATCCTGGAGACCCAGGATCGAGTCCCACGTCGGGCTCCCGGTGCATGGAGCCTGCTTCTCCCTCTGCCTATGTCTCTGCCTCTCTCTCTCTCTGTGTGACTATCATAAATAAATAAAAAAATAAATAAAAAAATAAAAAAAT	1	SINEC2A1_CF	4.7	YES
SINE	G_WOLF	GDN	chr16	14946262	14946478	45421331	45421331	tccagctccacttctt	tccagctccacttctt	tccagctccacttctt	revcom2	SINE/tRNA	Reverse	SINEC2A1_CF	-	N/A	45421332	45421331	N/A	14946478	14946262	14946479	14946263	FALSE	TTCTTAA	1000	45421316-45421331	14946263\14946278	FALSE	14946479\14946494	14946279\14946292	chr16:14946279-14946478	TTTTTTTTTTTTTTAAACATTTATTTTTATTTTTTTTATTTTATGATAGTCACAGAGAGAAAGAGAGAGGCAGAGACACAGGCAGAGGGAGAAGCAGGCTCCATGCACCGGGAGCCCGACGTGGGATTCGATCCTGGGTCTCCAGGATCGTGCCCTGGGCCAAAGGCAGGCGCCAAACCGCTGCGCCACCCAGGGATCCC	1	SINEC2A1_CF	2.1	YES
SINE	G_WOLF	GDN	chr16	15209130	15209348	45154707	45154707	gaaaacatcagtgtg	gaaaacatcagtgtg	gaaaacatcagtgtg	revcom2	SINE/tRNA	Forward	SINEC2A1_CF	-	N/A	45154708	45154707	N/A	15209348	15209130	15209349	15209131	FALSE	TTTTCAA	1000	45154693-45154707	15209131\15209145	FALSE	15209349\15209363	15209312\15209348	chr16:15209146-15209348	GGGATCCCTGGGTGGCGCAGCGGTTTGGTGCCTGCCTTTGGCCCAGGGCGCGATCCTGGAGACCCGGGATCGAATCCCACATCGGGCTCCCGGTGCATGGAGCCTGCTTCTCCCTCTGCCTGTGTCTCTGCGCCTCTCTCTCTCTCTGTGACTATCATAAATAAATAAAAAAAAAAAAAAAAAAAAAAAAAAAAAAAAAAAAA	1	SINEC2A1_CF	2.1	YES
SINE	G_WOLF	GDN	chr16	15649813	15650022	44713924	44713924	tcaactctgcttttt	tcaactctgcttttt	tcaactctgcttttt	revcom2	SINE/tRNA	Reverse	SINEC2A1_CF	-	N/A	44713925	44713924	N/A	15650022	15649813	15650023	15649814	FALSE	TTTTTAA	1000	44713910-44713924	15649814\15649828	FALSE	15650023\15650037	15649829\15649843	chr16:15649829-15650022	TTTTTTTTTTTTTTTAATTTTTATTTATTTATGATAGTCACAGAGAGAGAGAGAGAGAGAGAGGCAGAGACATAGGCAGAGGGAGAAGCAGGCTCCATGCACCGGGAGCCTGATGTGGGATTCGATCCCGGGTCTCCAGGATCGCGCCCTGGGCCAAAGGCAGGCGCCAAACCGCTGCGCCACCCAGGGATCCC	1	SINEC2A1_CF	2.6	YES
SINE	G_WOLF	GDN	chr16	15678342	15678552	44685657	44685657	aaattaggactctt	aaattaggactctt	aaattaggactctt	revcom2	SINE/tRNA	Forward	SINEC2A1_CF	-	N/A	44685658	44685657	N/A	15678552	15678342	15678553	15678343	FALSE	AATTTAA	1000	44685644-44685657	15678343\15678356	FALSE	15678553\15678566	15678544\15678552	chr16:15678357-15678552	GGGATCCCTGGGTGGCGCAGCGGTTTGGAGCCTGCCTTTGGCCTAGGGCGCGATCCTGGAGACCCAGGATCAAATCCCACATCGGGCTCCCGGTGCATGGAGCCTGCTTCTCCCTCTGCCTGTGTCTCTGCCTCTCTCTCTCTCTCTCTCTCTCTGTGACTATCATGAATAAATAAATAAAATCTTTAAAAAAAAA	1	SINEC2A1_CF	4.2	YES
SINE	G_WOLF	GDN	chr16	15871629	15871826	44486157	44486157	ccagaaatctttttaa	ccagaaatctttttaa	ccagaaatctttttaa	revcom2	SINE/tRNA	Reverse	SINEC2A1_CF	-	N/A	44486158	44486157	N/A	15871826	15871629	15871827	15871630	FALSE	TTTAAGG	1000	44486142-44486157	15871630\15871645	FALSE	15871827\15871842	15871647\15871658	chr16:15871646-15871826	ATTTTTTTTTTTTAATTTATGATAGTCACAGAGAGAGAGAGAGAGAGAGAGGCAGAGACACAGGCAGAGGGAGAAGCAGGCTCCATGCACCGGGAGCCCGATGTGGGATTCGATCCCGGGTCTCCAGGATCGCGCCCTGGGCCAAAGGCAGGCGCCAAACCACTGCGCCACCCAGGGATCC	1	SINEC2A1_CF	1.7	YES
SINE	G_WOLF	GDN	chr16	15973400	15973623	44384428	44384428	ctgaaagctttt	ctgaaagctttt	ctgaaagctttt	revcom2	SINE/tRNA	Reverse	SINEC2A1_CF	-	N/A	44384429	44384428	N/A	15973623	15973400	15973624	15973401	FALSE	CTTTTAA	1000	44384417-44384428	15973401\15973412	FALSE	15973624\15973635	15973413\15973430	chr16:15973413-15973623	TTTTTTTTTTTTTTTTTTAAATTTTTTTTTTAATTTTTATTTATTTATGATAGTCACACAGAGAGAGAGAGAGAGAGAGGCAGAGACACAGGCAGAGGGAGAAGCAGGCTCCATGCACCGAGAGCCCGATGTGGGATTTGATCCCGGGTCTCCAGGATCACGCCCTGGGCCAAAGGCAGGCGCCAAACCGCTGCGCCACCCAGGGATCCCC	1	SINEC2A1_CF	2.5	YES
SINE	G_WOLF	GDN	chr16	16048672	16048881	44309343	44309343	aaataattttgtca	aaataattttgtca	aaataattttgtca	revcom2	SINE/tRNA	Forward	SINEC2A1_CF	-	N/A	44309344	44309343	N/A	16048881	16048672	16048882	16048673	FALSE	TATTTGA	1000	44309330-44309343	16048673\16048686	FALSE	16048882\16048895	16048860\16048881	chr16:16048687-16048881	GGGGATCCCTGGGTGGCGCAGCGGTTTGGCGCCTGCCCTTGGCCCAGGGCGCGATCCTGGAGACCTGGGATCGAATCCCACATCGGGCTTCCGGTGCATGGAGCCTGCTTCTCCCTCTGCCTATGTCTCTGCCTCTCTCTCCCTCTGTGACTATCATAAATAAATAAAAATTTAAAAAAAAAAAAAAAAAAAAAA	1	SINEC2A1_CF	3.2	YES
SINE	G_WOLF	GDN	chr16	16063882	16064090	44294337	44294337	aaaaacaaagtgagaggg	aaaaacaaagtgagaggg	aaaaacaaagtgagaggg	revcom2	SINE/tRNA	Forward	SINEC2A1_CF	-	N/A	44294338	44294337	N/A	16064090	16063882	16064091	16063883	FALSE	tttttaa	1000	44294320-44294337	16063883\16063900	FALSE	16064091\16064108	16064079\16064090	chr16:16063901-16064090	ATCCCTGGGTGGCGCAGCGGTTTGGCGCCTGCCTTTGGCCCAGGGCGCAATCCTGGAGACCCGGGATCGAATCCCACATCAGGCTCCCAGTGCATGGAGCCTGCTTCTCCCTCTGCCTATGTCTCTGCCTCTCTCTCTCTCTCTCTCTCTCTGTGACTATCATAAATAAATAAAAATTAAAAAAAAAAAA	1	SINEC2A1_CF	3.7	YES
SINE	G_WOLF	GDN	chr16	16082974	16083159	44275511	44275511	gaacacattcatttt	gaacacattcatttt	gaacacattcatttt	revcom2	SINE/tRNA	Reverse	SINEC_Cf2	-	N/A	44275512	44275511	N/A	16083159	16082974	16083160	16082975	FALSE	attttaa	1000	44275497-44275511	16082975\16082989	FALSE	16083160\16083174	16082990\16082997	chr16:16082990-16083159	TTTTTTTTAACGATTTATTTATTCAGAGAGAGCGCAAGAGAGGCAGAGACACAGGCAGAGGGAGAAGCAGGCATCATACAGAGAGCCTGATGTGGGACTTGATCCAGGGTCTCCAGGATCACACCCCGGGCTGCAAGTGGCCCTAAACCGCTGCGCCACCAGGGCTGCCC	1	SINEC_Cf2	12.3	YES
SINE	G_WOLF	GDN	chr16	16189351	16189553	44168842	44168842	aattttc	aattttc	aattttc	revcom2	SINE/tRNA	Reverse	SINEC2A1_CF	-	N/A	44168843	44168842	N/A	16189553	16189351	16189554	16189352	FALSE	ttttcaA	1000	44168836-44168842	16189352\16189358	FALSE	16189554\16189560	16189359\16189374	chr16:16189359-16189553	TTTTTTTTTTTTTTTTAATTTTTTATTTATTTATGATAGGCACACAGTGAGAGAGAGAGAGAGGCAGAGACACAGGCAGAGGGAGAAGCAGGCTCCAAGCACCGGGAGCCCGATGTGGGATTCGATCCCGGGTCTCCAGGATCGCGCCCTGGGCCAAAGGCAGGCGCCAAACCGCTGCGCAACCCAGGGATCCCC	1	SINEC2A1_CF	3.1	YES
SINE	G_WOLF	GDN	chr16	16648125	16648342	43709713	43709713	tttagagatagaccaga	tttagagatagaccaga	tttagagatagaccaga	revcom2	SINE/tRNA	Forward	SINEC2A1_CF	-	N/A	43709714	43709713	N/A	16648342	16648125	16648343	16648126	FALSE	ctaaata	1000	43709697-43709713	16648126\16648142	FALSE	16648343\16648359	16648311\16648341	chr16:16648143-16648342	GGGATCCCTGGGTGGCGCAGCGGTTTAGCGCCTGCCTTTGGCCCAGGGCGTGATCCTGGAGACCCGGGATCGAATCCCACGTCGGGCTCCCGGTGCATGGAGCCTGCTTCTCCCTCTGCCTGTGTCTCTGCCTCTCTCTCTCTCTCTCACTGTGTGCCTATCATAAATAAAAAAAAAAAAAAAAAAAAAAAAAAAAAAAT	1	SINEC2A1_CF	2.6	YES
SINE	G_WOLF	GDN	chr16	16754245	16754462	43603902	43603902	ttttttt	ttttttt	ttttttt	revcom2	SINE/tRNA	Reverse	SINEC2A1_CF	-	N/A	43603903	43603902	N/A	16754462	16754245	16754463	16754246	FALSE	tttttaa	1000	43603896-43603902	16754246\16754252	FALSE	16754463\16754469	16754253\16754260	chr16:16754253-16754462	TTTTTTTTAATTTTTTTTTTTTTTATTATTATTTTTTATGATAGTCACAGAGAGAGAGAGAGAGAGAGAGGCAGAGACACAGGCAGAGGGAGAAGCAGGCTCCATGCACCGGGAGCCCGACGTGGGATTCGATCCTGGGTGTCCAGGATCACGCCCTGGGCCAAAGGCAGGCGCCAAGCCGCTGCGCCACCCAGGGATCCCTAAGACCAT	1	SINEC2A1_CF	4.1	YES
SINE	G_WOLF	GDN	chr16	16795951	16796153	43562417	43562417	atatttagttgta	atatttagttgta	atatttagttgta	revcom2	SINE/tRNA	Forward	SINEC2A1_CF	-	N/A	43562418	43562417	N/A	16796153	16795951	16796154	16795952	FALSE	aatattt	1000	43562405-43562417	16795952\16795964	FALSE	16796154\16796166	16796143\16796150	chr16:16795965-16796153	GGGATCCCTGGGTGGCGCAGCGGTTTGGAGCCTGCCTTTGGCCCAGGGCGTGATCCTGGAGACATGGGATCGAATCCCACATCGGGCTCCCGGTGCATGGAGCCTGCTTCTCCCTCTGCCTGTGTCTCTGCTTCTCTTTCTCTCTCTGTGTGACTATCATAAATAAATAAAAAAATTTAAAAAAAATAT	1	SINEC2A1_CF	3.8	YES
SINE	G_WOLF	GDN	chr16	16847815	16848038	43511280	43511280	gaaaaacagaatctgg	gaaaaacagaatctgg	gaaaaacagaatctgg	revcom2	SINE/tRNA	Forward	SINEC_Cf	-	N/A	43511281	43511280	N/A	16848038	16847815	16848039	16847816	FALSE	ttttcaa	1000	43511265-43511280	16847816\16847831	FALSE	16848039\16848054	16848009\16848038	chr16:16847832-16848038	GGGATCCCTGGGTGGCGCAGCGGTTTAGCGCCTGCCTTTGGCTCAGGGCGCGATCCTGGAGACCCAGGATCGAATCCCACGTCAGGCTCCCGGTGTATGGAGCCTGCTTCTCCCTCTGCCTATGTCTCTGCCTCTCTCGCTCTCTCTGTGTGTGACTATCATAAATAAATAAAAATTAAAAAAAAAAAAAAAAAAAAAAAAAAAAAA	1	SINEC_Cf	4.2	YES
SINE	G_WOLF	GDN	chr16	16860923	16861137	43498399	43498399	gaaagtgagcattc	gaaagtgagcattc	gaaagtgagcattc	revcom2	SINE/tRNA	Forward	SINEC_Cf	-	N/A	43498400	43498399	N/A	16861137	16860923	16861138	16860924	FALSE	CTTTCAC	1000	43498386-43498399	16860924\16860937	FALSE	16861138\16861151	16861122\16861137	chr16:16860938-16861137	GGGATCCCTGGGTGGCGCAGCGGTTTGGCGCCTGCCTTTGGCCCAGGGCGCGATCCTGGAGACCCGGGATCGAATCCCACGTCGGGCTCCTGGTGCATGGAGCCTGCTTCTCCCTCTGCCTATGTCTCCGCCTCTCTCTCTCTCTCTGTGTGTGACTATCATAAATAAATAAATAAAAAAAATTAAAAAAAAAAAAAAAA	1	SINEC_Cf	2.1	YES
SINE	G_WOLF	GDN	chr16	17026206	17026417	43330058	43330058	a	a	a	revcom2	SINE/tRNA	Forward	SINEC_Cf	-	N/A	43330060	43330059	N/A	17026398	17026205	17026399	17026206	FALSE	N/A	1000	43330059-43330059	17026206\17026206	FALSE	17026399\17026399	17026398\17026398	chr16:17026207-17026398	GGGATCCCTGGGTGGCGCAGCGGTTTGGCGCCTGCCTTTGGCCCAGGGCGCGATCCTGGAGACCCGGCATCGAATCCCACGTCGGGCTCCTGGTGCATGGAGCCTGCTTCTCCCTCTGCCTGTGTCTCTGCCTCTCTCTCTCTCTCTATGTGAATATCATAAATAAATAAAATTTAAAAAAAATCTTTATTA	1	SINEC_Cf	2.7	YES
SINE	G_WOLF	GDN	chr16	17234850	17235050	43121339	43121339	ag	ag	ag	revcom2	SINE/tRNA	Forward	SINEC2A1_CF	-	43121324	43121325	43121311	43121312	17235114	17234865	17235115	17234866	FALSE	N/A	1000	43121325-43121325\43121311-43121311	17234865\17234866	FALSE	17235114\17235115	17235096\17235113	chr16:17234867-17235113	GGATCCCTGGGTGGCGCAGCGGTTTAGCGCCTGCCTTTGGCCCAGGGCGCGATCCTGGAGACCCGGGATCGAGTCCCACGTCGGGCTCCCGGTGCATGGAGCCTGCTTCTCCCTCTGCCTATGTCTCTGCCTCTCTCTCTCTCTCTGTGACTATCATAAATAAATAAAAATTTAAAAAAAAAAAAAAAGTTTGTGGACAAATTTTCTCTTTTGAAAGTAACCAAAAACCAAAAAAAAAAAAAAAAAA	1	SINEC2A1_CF	1.6	YES
SINE	G_WOLF	GDN	chr16	17788953	17789153	42567534	42567534	tttaaacataggaatag	tttaaacataggaatag	tttaaacataggaatag	revcom2	SINE/tRNA	Forward	SINEC_Cf	-	N/A	42567535	42567534	N/A	17789153	17788953	17789154	17788954	FALSE	ttaaaaa	1000	42567518-42567534	17788954\17788970	FALSE	17789154\17789170	17789139\17789153	chr16:17788971-17789153	GGATCCCTGGGTGGCACAGCAGTTTGGCGCCTGCCTTTGACCCAGGGCGCGATCCTGGAGACCCGGGATCGAATCCCACGTCGGGCTCCCGGTGCATGGAGCCTGCTTCTCCCTCTGCCTGTGTCTCTGCCTCTCTCTCTCTCACTGTGTGCCTATCATAAATAAATTAAAAAAAAAAAAAAA	1	SINEC_Cf	3.3	YES
SINE	G_WOLF	GDN	chr16	17851704	17851935	42505147	42505147	caacttaaattttta	caacttaaattttta	caacttaaattttta	revcom2	SINE/tRNA	Reverse	SINEC_Cf	-	N/A	42505148	42505147	N/A	17851935	17851704	17851936	17851705	FALSE	ttttaaa	1000	42505133-42505147	17851705\17851719	FALSE	17851936\17851950	17851724\17851737	chr16:17851720-17851935	TTTATTTTTTTTTTTTTTATTTTTTTTTTTTTTAAATTTTTTTTTTATTTATTTATGATAGGCACACAGTGAGAGAGAGAGAGAGGCAGAGACATAGGCAGAGGGAGAAGCAGGCTCCATGCACCGGGAGCCCGATGTGGGATTCGATCCCGGGTCTCCAGGATCGCGCCCTGGGCCAAAGGCAGGCGCCAAACCGCTGCGCCACCCAGGGATCCC	1	SINEC_Cf	2.1	YES
SINE	G_WOLF	GDN	chr16	18122307	18122507	42234132	42234132	aaaggatgataggc	aaaggatgataggc	aaaggatgataggc	revcom2	SINE/tRNA	Forward	SINEC_Cf	-	N/A	42234133	42234132	N/A	18122507	18122307	18122508	18122308	FALSE	CCTTTGA	1000	42234119-42234132	18122308\18122321	FALSE	18122508\18122521	18122497\18122507	chr16:18122322-18122507	GGGATCCCTGGGTGGCGCAGCGGTTTGGCGCCTGCCTTTGGCCCAGGGCGCGATCCTGGAGACCCGGAATCGAGTCCCACGTCGGGCTCCCGGTGCATGGAGCCTGCTTCTCCCTCTGCCTGTGTCTCTGCGCCTCTCTCTCTCTCTCTGTGACTATCATAAATAAATAAAAATTAAAAAAAAAAA	1	SINEC_Cf	2.1	YES
SINE	G_WOLF	GDN	chr16	18229104	18229301	42128044	42128044	tgaaaagagattca	tgaaaagagattca	tgaaaagagattca	revcom2	SINE/tRNA	Forward	SINEC_Cf2	-	N/A	42128045	42128044	N/A	18229301	18229104	18229302	18229105	FALSE	TTTCAAA	1000	42128031-42128044	18229105\18229118	FALSE	18229302\18229315	18229292\18229301	chr16:18229119-18229301	GGGCAGCCCCAGTGGCGCAGCGGTTTAGTGCCGCCTGTAGCCTAGGGCGTGATCCTGGAGACCCTGGATCGAGTCCCACGTCAGGCTCTCTGTATGATGCCTGCTTCTCCCTCTGCCTGTGTCTCTGCCTCTCTCTCTCTCTCTGTCTCTATGAATAAATAAATAAAATCTTTAAAAAAAAAA	1	SINEC_Cf2	8.4	YES
SINE	G_WOLF	GDN	chr16	18303888	18304114	42051791	42051791	aaa	aaa	aaa	revcom2	SINE/tRNA	Forward	SINEC_Cf3	-	N/A	42051792	42051791	N/A	18304114	18303888	18304115	18303889	TRUE	N/A	1000	42051789-42051791	18303889\18303891	FALSE	18304115\18304117	18304111\18304113	chr16:18303892-18304114	ATCAGGGGCAGCCCGGGTGGCTCAGCGGTTTAGCGCCACCTTCAGCCCAGGGCCTGATACTGGTGTCCCCGGATCGAGTCCCACGTCGGGCTCCCTGCATGGAGCCTGCTTCTCCCTCTGCCTGTGTCTCTGCCTCTCTCTCTCTCCTCTCTGTGTATTCTCATGAATAAATAAAAAAAATAAAGTCTTTAAAAAAAATAAATTAAAAAATAAATAAATAAAT	1	SINEC_Cf3	4.5	YES
SINE	G_WOLF	GDN	chr16	18499046	18499220	41843060	41843060	cagtttatcagtttct	cagtttatcagtttct	cagtttatcagtttct	revcom2	SINE/tRNA	Reverse	SINEC_Cf	-	N/A	41843061	41843060	N/A	18499220	18499046	18499221	18499047	FALSE	TTTCTAA	1000	41843045-41843060	18499047\18499062	FALSE	18499221\18499236	18499063\18499064	chr16:18499063-18499220	TTAGTCAGAGAGAGAGAGAGAGAGAGAGGCAGAGACACAGGCAGAGGGAGAAGCAGGCTCCATGCACCGGGAGCCCGATGTGGGATTCGATCCCAGGTCTCCAGGATCGTGCCCTGGGCCAAAGGCAGGCGCCAAACCACTGCGCCACCCAGGGATCC	1	SINEC_Cf	3.8	NO
SINE	G_WOLF	GDN	chr16	18902328	18902540	41485005	41485005	ta	ta	ta	revcom2	SINE/tRNA	Reverse	SINEC2A1_CF	-	N/A	41485006	41485005	N/A	18902540	18902351	18902541	18902352	FALSE	N/A	1000	41485004-41485005	18902352\18902353	FALSE	18902541\18902542	18902357\18902363	chr16:18902354-18902540	ATATTTTTTTAAATTTTATTTATTTATGATAGTCACAGAGAGAGACAGAGAGAGAGAGGCAGAGACATAGGCAGAGGGAGAAGCAGGCTCCATGCAGGGAGCCCGATATGGGATTCGATCCCGGGTCTCCAGGATCGTGCCCTGGGCCAAAGGCAGGCGCTAAACCGCTGCGCCACCCAGGGATCCC	1	SINEC2A1_CF	3.8	YES
SINE	G_WOLF	GDN	chr16	19065789	19066001	41322709	41322709	aagaatctagcacaca	aagaatctagcacaca	aagaatctagcacaca	revcom2	SINE/tRNA	Forward	SINEC2A1_CF	-	N/A	41322710	41322709	N/A	19066001	19065789	19066002	19065790	FALSE	ttcttaa	1000	41322694-41322709	19065790\19065805	FALSE	19066002\19066017	19065989\19066001	chr16:19065806-19066001	GGGATCCCTGGGTGGCGCAGCGGTTAGGCGCCTGCCTTTGGCCCAGGGCGCGATCCTGGAGACCCGGGATCGAATCCCACATTGGGCTCCCGGTGCATGGAGCCTGCTTCTCCCTCTGCCTGTGTCTCTGCCTCTCTCTCTATCTCTCTCTCTGTGTGTGACTATCATAAATAAATAAAAATTAAAAAAAAAAAAA	1	SINEC2A1_CF	2.6	YES
SINE	G_WOLF	GDN	chr16	19252817	19253020	41135499	41135499	taaagatca	taaagatca	taaagatca	revcom2	SINE/tRNA	Forward	SINEC2A1_CF	-	N/A	41135500	41135499	N/A	19253020	19252817	19253021	19252818	FALSE	ctTTAAA	1000	41135491-41135499	19252818\19252826	FALSE	19253021\19253029	19253007\19253016	chr16:19252827-19253020	TGGGATCCCTGGGTGGCGCAGTGGTTTAGCGCCTGCCTTTGGCCCAGGGCGCGATGCTGGAGACCCAGGATCGAATCCCACGTCAGGCTCCCGGTGCATGGAGCCTGCTTCTCCCTCTGCCTGTGTCTCTGCCTCTCTCTCTCTCTGTGACTATCATAAATAAATAAAAAAAATAAAAATAAAAAAAAAATAAA	1	SINEC2A1_CF	4.2	YES
SINE	G_WOLF	GDN	chr16	19474101	19474311	40914788	40914788	taaaattttctctga	taaaattttctctga	taaaattttctctga	revcom2	SINE/tRNA	Forward	SINEC_Cf	-	N/A	40914789	40914788	N/A	19474311	19474101	19474312	19474102	FALSE	ttttaga	1000	40914774-40914788	19474102\19474116	FALSE	19474312\19474326	19474301\19474311	chr16:19474117-19474311	GGGATCCCCGGGTGGCGCAGCGGTTTGGCGCCTGCCTTTGGCCCGGGGCGCGATCCTGGAGACCCGGGATCGAATCCCACGTCGGGCTCCCGGTGCATGGAGCCTGCTTCTCCCTCTGCCTGTGTCTGCCTCTCTCTCTCTCACTGTGTGCCTATCATAAAATAAAAATAAAAAAAAAAAAATTAAAAAAAAAAA	1	SINEC_Cf	2.8	YES
SINE	G_WOLF	GDN	chr16	19733904	19734135	40655246	40655246	taaagtaagtgga	taaagtaagtgga	taaagtaagtgga	revcom2	SINE/tRNA	Forward	SINEC2A1_CF	-	N/A	40655247	40655246	N/A	19734135	19733904	19734136	19733905	FALSE	CTTTAGA	1000	40655234-40655246	19733905\19733917	FALSE	19734136\19734148	19734127\19734135	chr16:19733918-19734135	GGGATCCCTGGGTGGCGCAGCGGTTTGGCGCCTGCCTTTGGCCCAGGGCGCGATCCTGGAGACCCGGGATCGAATCCCACGTCAGGCTCCCGGTGCATGGAGCCTGCTTCTCCCTCCTCCTGTGTCTCTGCCTCTTTCTCTCTCTATGTCTATCATGAATAAATAAATAAATCTTTTAAAAAAATAAATAAATAAAAAAATAAAAAAATAAAAAAAAA	1	SINEC2A1_CF	5.3	YES
SINE	G_WOLF	GDN	chr16	20029288	20029505	40359033	40359033	taaagttcctgaaga	taaagttcctgaaga	taaagttcctgaaga	revcom2	SINE/tRNA	Forward	SINEC_Cf	-	N/A	40359034	40359033	N/A	20029505	20029288	20029506	20029289	FALSE	CTTTAGA	1000	40359019-40359033	20029289\20029303	FALSE	20029506\20029520	20029500\20029505	chr16:20029304-20029505	GGGATCCCTGGGTGGCGCAGCGGTTTGGCGCCTGCCTTTGGCCCAGGGCGCAATCCTGGAGACCCGGGTTCGAATCCCACATTGGGCTCCCGGTGCATGGAGCCTGCTTCTCCCTCTGCCTGTGTCTCTGCCTCTCTCTCTCCCTGTGACTATCATAAATAAATAAATAAATAAATAAATAAATAAATAAATAAATAAAAAA	1	SINEC_Cf	3.2	YES
SINE	G_WOLF	GDN	chr16	20155046	20155255	40233317	40233317	cagaacaggctaattctttttt	cagaacaggctaattctttttt	cagaacaggctaattctttttt	revcom2	SINE/tRNA	Reverse	SINEC2A1_CF	-	N/A	40233318	40233317	N/A	20155255	20155046	20155256	20155047	FALSE	TTTTTGA	1000	40233296-40233317	20155047\20155068	FALSE	20155256\20155277	20155069\20155077	chr16:20155069-20155255	TTTTTTTTTAATTTTTTTTTATTTATTTATGATAGGCACACAGTGAGAGAGAGAGAGGCAGAGACACAGGCAGAGGGAGAAGCAGGCTCCATGCACCGGGAGCCCGATGTGGGATTCGATCCCGGGTCTCCAGGATCGCGCCCTGGGCCAAAGGCAGGCGCCAAACCGCTGCGCCACCCAGGGATCC	1	SINEC_Cf	1.6	YES
SINE	G_WOLF	GDN	chr16	20267636	20267844	40120745	40120745	agaaaattctgtc	agaaaattctgtc	agaaaattctgtc	revcom2	SINE/tRNA	Forward	SINEC2A1_CF	-	N/A	40120746	40120745	N/A	20267844	20267636	20267845	20267637	FALSE	TTTCTAA	1000	40120733-40120745	20267637\20267649	FALSE	20267845\20267857	20267830\20267844	chr16:20267650-20267844	GGGGATCCCTGGGTGGCGCAGCGGTTTAGCGCCTGTCTTTGGCCCAGGGCGTGATCCTGGAGACCCGGGATCGAATCCCATATTGGGCTCCCGGTGCATGGAGCCTGCTCCTCCCTCTGCCTGTGTCTCTGCCTCTCTCTCTCTCTCTCTCTGTGACTATCATAAATAAATAAAAAGTTTAAAAAAAAAAAAAAA	1	SINEC2A1_CF	3.6	YES
SINE	G_WOLF	GDN	chr16	20288083	20288287	40100525	40100525	ataaaagtaccttatc	ataaaagtaccttatc	ataaaagtaccttatc	revcom2	SINE/tRNA	Forward	SINEC2A1_CF	-	N/A	40100526	40100525	N/A	20288287	20288083	20288288	20288084	FALSE	TTTATAG	1000	40100510-40100525	20288084\20288099	FALSE	20288288\20288303	20288278\20288287	chr16:20288100-20288287	GGGATCCCTGGGTGGTGCAGCGGTTTGGCGCCTGCCTTTGGCCCAGGGCGCGATCCTGGAGACCCGGGATCGAATCCCACATCGGGCTCCCGGTGCATGGAGCCTGCTTCTCCCTCGGCCTGTGTCTCTGCCTCTCTCTCTCTCTCTCTCTGTGACTATCATAAATAAATAAAAATTGAAAAAAAAAA	1	SINEC_Cf	2.7	YES
SINE	G_WOLF	GDN	chr16	20928091	20928302	39458344	39458344	taaaacattctttga	taaaacattctttga	taaaacattctttga	revcom2	SINE/tRNA	Forward	SINEC2A1_CF	-	N/A	39458345	39458344	N/A	20928302	20928091	20928303	20928092	FALSE	TTTTAAT	1000	39458330-39458344	20928092\20928106	FALSE	20928303\20928317	20928286\20928297	chr16:20928107-20928302	GGGATCCCTGGGTGGCGCAGCGGTTTGGCGCCTGCCTTTGGCCCAGGGCGCGATCCTGGAGACCCGGGATCGAATCCCACGTCGGGCTCCCGGTGCATGGAGCCTGCTTCTCCCTCTGCCTGTGTCTCTGCCTCTCTCTCTCTCTCTCTCTCTCTGACTATCATAAATAAATAAAAATTAAAAAAAAAAAATAAAA	1	SINEC2A1_CF	2.0	YES
SINE	G_WOLF	GDN	chr16	21284572	21284788	39098348	39098348	aagaagttatttaca	aagaagttatttaca	aagaagttatttaca	revcom2	SINE/tRNA	Forward	SINEC2A1_CF	-	N/A	39098349	39098348	N/A	21284788	21284572	21284789	21284573	FALSE	TTCTTCT	1000	39098334-39098348	21284573\21284587	FALSE	21284789\21284803	21284767\21284788	chr16:21284588-21284788	GGGATCCCTGGGTGGCGCAGCGGTTTGGCGCCTGCCTTTGGCCCAGGGCGCGATCCTGGAGACCCGGGATCGAATCCCACATCGGGCTCCCTGCATGGAGCCTGCTTCTCCCTCTGCCTATGTCTCTGCCTCTCAATCTCTCTCTGTGTGACTATCATGAATAAATAAATAAAATCTTTAAAAAAAAAAAAAAAAAAAAAA	1	SINEC2A1_CF	3.2	YES
SINE	G_WOLF	GDN	chr16	21580099	21580303	38797096	38797096	taaaatgtatcttttg	taaaatgtatcttttg	taaaatgtatcttttg	revcom2	SINE/tRNA	Forward	SINEC2A1_CF	-	N/A	38797097	38797096	N/A	21580303	21580099	21580304	21580100	FALSE	ttttaac	1000	38797081-38797096	21580100\21580115	FALSE	21580304\21580319	21580293\21580303	chr16:21580116-21580303	GGATCCCTGGGTGGCGCAGCGGTTTGGCACCTGCCTTTGGCCCAGGGCGCGATCCTGGAGACCCGGGATCGAATCCCACATCGGGCTCCCGGTGCATGGAGCCTGCTTCTCCCTCTGCCTGTGTCTCTGCCTCTCTCTCTCTCTCTGTGACTATCATGAATAAATAAATAAAATCTTAAAAAAAAAAA	1	SINEC2A1_CF	2.7	YES
SINE	G_WOLF	GDN	chr16	21586211	21586436	38791159	38791159	aaaactaagtgttcct	aaaactaagtgttcct	aaaactaagtgttcct	revcom2	SINE/tRNA	Forward	SINEC_Cf	-	N/A	38791160	38791159	N/A	21586436	21586211	21586437	21586212	FALSE	GTTTTAA	1000	38791144-38791159	21586212\21586227	FALSE	21586437\21586452	21586425\21586436	chr16:21586228-21586436	TGGGATCCCTGGGTGGCGCAGCGGTTTGGCGCCTGCCTTTGGCCCAGGGCGCGATCCTGGAGACCCGGGATCGAATCCCACATCGGGCTCCCGGTGCATGGAGCCTGCCTCTGCCTGTGTCTCTGCCTCTCTCTCTCTCTCTCTCTGTGACTATCATAAATAAATAAAAATTAAAAAAAAATAAAATAAAACAGTTTAAAAAAAAAAAA	1	SINEC_Cf	1.1	YES
SINE	G_WOLF	GDN	chr16	21687443	21687646	38696494	38696494	acattaattctttttt	acattaattctttttt	acattaattctttttt	revcom2	SINE/tRNA	Reverse	SINEC2A1_CF	-	N/A	38696495	38696494	N/A	21687646	21687443	21687647	21687444	FALSE	tttttaa	1000	38696479-38696494	21687444\21687459	FALSE	21687647\21687662	21687460\21687466	chr16:21687460-21687646	TTTTTTTAATTTTTTATTTATTCATGATAGTCACAGAGAGAGAGAGAGAGAGAGGCAGAGACACAGGCAGAGGGAGAAGCAAGCTCCATGCACCGGGAGCCCGACGTGGGATTCGATCCCGGGTCTCCAGGATCGCGCCCTGGGCCAAAGGCAGGCGCCAAACCGCTGCGCCACCCAGGGATCCCCC	1	SINEC2A1_CF	1.6	YES
SINE	G_WOLF	GDN	chr16	21726381	21726611	38657392	38657392	g	g	g	revcom2	SINE/tRNA	Reverse	SINEC2A1_CF	-	38657392	38657393	38657382	38657383	21726611	21726381	21726612	21726382	FALSE	N/A	1000	38657382-38657382	21726382\21726382	FALSE	21726612\21726612	21726385\21726385	chr16:21726383-21726611	CGTCTAGACAATATTCCTTTTTTTTTTATTATTATTTTTTTTAAATATTTTCTTTCAATTTTTATTTATTTATGATAGTCACAGAGAGAGAGAGAGAGGCAGAGACATAGGCAGAGGGAGAAGCAGGCTCTATGCACCGGGAGCCCGATGTGGGATTCGATCCCGGGTCTCCAGGATCGCGCCCTGGGCCAAAGGCAGGCGCCAAACCGCTGCGCCACCCAGGGATCCC	1	SINEC2A1_CF	2.6	YES
SINE	G_WOLF	GDN	chr16	21820945	21821158	38562848	38562848	cccaataagttaaattctt	cccaataagttaaattctt	cccaataagttaaattctt	revcom2	SINE/tRNA	Reverse	SINEC2A1_CF	-	N/A	38562849	38562848	N/A	21821158	21820945	21821159	21820946	FALSE	TTCTTAA	1000	38562830-38562848	21820946\21820964	FALSE	21821159\21821177	21820965\21820982	chr16:21820965-21821158	TTTTTTTTTTTTTTTTTTAATTTTTATTTATTTATGATAGTAGCAGAGAGACAGAGAGAGAGAGGCAGAGACACAGGCAGAGGGAGAAGCAGGCTCCATGCACCGGGAGCCCGACGTGGGATTCGATCCCGAGTCTCCAGGATCGCGCCCTGGGCCAAAGGCAGGCGCCAAACCGCTGCGCCACCCAGGGTTCC	1	SINEC2A1_CF	3.1	YES
SINE	G_WOLF	GDN	chr16	21952596	21952796	38430947	38430947	cagagccgctatttt	cagagccgctatttt	cagagccgctatttt	revcom2	SINE/tRNA	Reverse	SINEC_Cf	-	N/A	38430948	38430947	N/A	21952796	21952596	21952797	21952597	FALSE	attttat	1000	38430933-38430947	21952597\21952611	FALSE	21952797\21952811	21952612\21952620	chr16:21952612-21952796	TTTTTTTTTAATTTTTTTTATTTATTTGTGATAGTCACAGAGAGAGAGAGAGAGGCAGAGACACAGGCAGAGGGAGAAGCAGGCTCCATGCACCGGGAGCCCGACGTGGGATTCGATCCCGGGTCTCCAGGATCGCGCCCTGGGCCAAAGGCAGGCGCCAAACCGCTGCGCCACCCAGGGATCCC	1	SINEC_Cf	0.6	YES
SINE	G_WOLF	GDN	chr16	21965865	21966075	38417632	38417632	cagaagtgagatttttttt	cagaagtgagatttttttt	cagaagtgagatttttttt	revcom2	SINE/tRNA	Reverse	SINEC2A1_CF	-	N/A	38417633	38417632	N/A	21966075	21965865	21966076	21965866	FALSE	tttttaa	1000	38417614-38417632	21965866\21965884	FALSE	21966076\21966094	21965885\21965900	chr16:21965885-21966075	TTTTTTTTTTTTTTTTAAATTTTTATTTATTTATGATAGTCACAGAGAGAGAGAGAGAGAGGCAGAGACACAGGCAGAGGAAGAAGCAGGCTCCATGCACCGGGAGCCTGATGTGGGATTCGATCCCGGGTCTCCAGGATCGCGCCCTGGGCCAAAGGCAGGCGCCAAACCGCTGCGCCACCCAGGGATCC	1	SINEC2A1_CF	1.6	YES
SINE	G_WOLF	GDN	chr16	21973138	21973347	38410562	38410562	ggaacttctagtatattta	ggaacttctagtatattta	ggaacttctagtatattta	revcom2	SINE/tRNA	Reverse	SINEC2A1_CF	-	N/A	38410563	38410562	N/A	21973347	21973138	21973348	21973139	FALSE	ATTTAAA	1000	38410544-38410562	21973139\21973157	FALSE	21973348\21973366	21973158\21973166	chr16:21973158-21973347	TTTTTTTTTAATATTTTTATTTATTTATGATAGGCACACAGTGAGAGAGAGAGAGAGAGGCAGAGACACAGGCAGAGGGAGAAGCAGGCTCCATGCACCGGGAGCCCGACGTGGGACTCGATCCCGGGTCTCCAGGATCGCGCCCTGGGCCAAAGGCAGGCGCCAAACCGCTGCGCCACCCAGGGATCCC	1	SINEC2A1_CF	1.6	YES
SINE	G_WOLF	GDN	chr16	22023264	22023477	38360693	38360693	a	a	a	revcom2	SINE/tRNA	Reverse	SINEC2A1_CF	-	38360695	38360696	38360693	38360694	22023477	22023262	22023478	22023263	FALSE	N/A	1000	38360696-38360696	22023262\22023262	FALSE	22023477\22023477	22023264\22023265	chr16:22023263-22023476	GTTATTATATCTGATTCTTTTTTTTTCTGAATTTTTTAATTTATTTATGATAGTCACAGAGAGAGAGAGAGAGAGAGAGAATGGCAGAGACATAGGCAGAGGGAGAAGCAGGCTCCATGCCCTGGGAGCCCGATGTGGGATTCGATCCTGGGTCTCCAGGATCACGCCCTGGGCCAAAGGCAGGCGCTAAACCGCTGCGCCACCCAGGGATCCC	1	SINEC2A1_CF	5.7	YES
SINE	G_WOLF	GDN	chr16	22035670	22035924	38348528	38348528	agaatctccagtggtg	agaatctccagtggtg	agaatctccagtggtg	revcom2	SINE/tRNA	Forward	SINEC2A1_CF	-	N/A	38348529	38348528	N/A	22035924	22035670	22035925	22035671	FALSE	ATTCTAA	1000	38348513-38348528	22035671\22035686	FALSE	22035925\22035940	22035900\22035924	chr16:22035687-22035924	GGGATCCCTGGGTGGCGCAGCGGTTTGGCGCCTGCCTTTGGCCCAGGGCGCGATCCTGGAGACCCGGGATCGAATCCCACGTCGGGCTCCCGGTGCATGGAGCCTGCTTCTCCCTCTGCCTGTGTCTCTGCCTCTCTCTCTCTCTCTGTGGCTATCATAAGTAAATAAAAAAATAAATAAATTAAAAAAAAAAAAGAATCATGGTATGTGATTAAAAAAAAAAAAAAAAAAAAAAAAA	1	SINEC2A1_CF	2.6	YES
SINE	G_WOLF	GDN	chr16	22154486	22154695	38229662	38229662	ctgcaaaaacatatat	ctgcaaaaacatatat	ctgcaaaaacatatat	revcom2	SINE/tRNA	Reverse	SINEC2A1_CF	-	N/A	38229663	38229662	N/A	22154695	22154486	22154696	22154487	FALSE	TATATTC	1000	38229647-38229662	22154487\22154502	FALSE	22154696\22154711	22154504\22154504	chr16:22154503-22154695	ATATATATATTTTTTTTAAATTTTTTTTATTTATTTATGATAGTCACAGAGAGAGAGAGAGGCGCAGAGACACAGGCAGAGGGAGAAGCAGGCTCCATGCACCGGGAGCCCGACGTGGGATTCGATTCCGGGTCTCCAGGATCGCGCCCCGGGCCAAAGGCAGGCGCTTAACCGCTGCGCCACCCAGGGATCC	1	SINEC2A1_CF	3.3	YES
SINE	G_WOLF	GDN	chr16	22207894	22207983	38176656	38176656	N/A	N/A	N/A	revcom2	SINE/tRNA	Reverse	SINEC_Cf	-	38176658	38176659	38176646	38176647	22207978	22207892	22207979	22207893	TRUE	N/A	500	N/A	N/A\N/A	FALSE	N/A\N/A	N/A	chr16:22207893-22207978	AGAGAGAGGCAGAGACACAGGCAGAGGGAGAAGCAGGCTCCATGCACTGGGAGCCTGATGTGGGATTCGATCCCGGGTCTCCAGGA	1	SINEC2A2_CF	2.3	NO
SINE	G_WOLF	GDN	chr16	22209978	22210190	38175091	38175091	gaatagacatttttct	gaatagacatttttct	gaatagacatttttct	revcom2	SINE/tRNA	Reverse	SINEC2A1_CF	-	N/A	38175092	38175091	N/A	22210190	22209978	22210191	22209979	FALSE	tttctaa	1000	38175076-38175091	22209979\22209994	FALSE	22210191\22210206	22209995\22210009	chr16:22209995-22210190	TTTTTTTTTTTTTTTAATTTTTATTTATTTATGATAGTCACAGAGAGAGAGAGAGAGAGAGAGAGGCAGAGACACAGGCAGAGGGAGAAGCAGGCTCCATGCACCGGGAGCCCGACGTGGGATTCGATCCCGGGTCTCCAGGATCGCGCCCTGGGCCAAAGGCAGGCGCTAAACCGCTGCGCCACCCAGGGATCCC	1	SINEC2A1_CF	1.6	YES
SINE	G_WOLF	GDN	chr16	22239184	22239397	38146107	38146107	agatacttctttggaaa	agatacttctttggaaa	agatacttctttggaaa	revcom2	SINE/tRNA	Forward	SINEC2A1_CF	-	N/A	38146108	38146107	N/A	22239397	22239184	22239398	22239185	FALSE	TATCTAA	1000	38146091-38146107	22239185\22239201	FALSE	22239398\22239414	22239381\22239397	chr16:22239202-22239397	GGGATCCCTGGGTGGCGCAGCGGTTTGGCGCCTGCCTTTGGCCCAGGGCGCGATCCTGGAGACCCGGGATCGAATCCCACATCGGGCTCCTGGTGCATGGAGCCTGCTTCTCCCTCTGCCTGTGTCTCTGCCTCTCTCTCTCTCTCTCTCTGTATGACTATCATAAATAAAAATAAATTAAAAAAAAAAAAAAAAA	1	SINEC2A1_CF	3.1	YES
SINE	G_WOLF	GDN	chr16	22253085	22253287	38132449	38132449	agaaattcttatcttg	agaaattcttatcttg	agaaattcttatcttg	revcom2	SINE/tRNA	Forward	SINEC2A1_CF	-	N/A	38132450	38132449	N/A	22253287	22253085	22253288	22253086	FALSE	TTTCTAA	1000	38132434-38132449	22253086\22253101	FALSE	22253288\22253303	22253276\22253287	chr16:22253102-22253287	GGGATCCCTGGGTGGCGCAGCGGTTTGGCGCCTGCCTTTGGCCCAGGGCGCGATCCTGGAGACCCGGGATCGAATCCCACGTCAGGCTCCCGGTGCATGGAGCCTGCTTCTCCCTCCTCCTGTGTCTCTGCCTCTTTCTCTCTCTCTATGTCTATCATGAATAAATAAATCTTTAAAAAAAAAAAA	1	SINEC2A1_CF	4.8	YES
SINE	G_WOLF	GDN	chr16	22362471	22362675	38022305	38022305	gcaatagaagtttatt	gcaatagaagtttatt	gcaatagaagtttatt	revcom2	SINE/tRNA	Reverse	SINEC2A1_CF	-	N/A	38022306	38022305	N/A	22362675	22362471	22362676	22362472	FALSE	ttattaa	1000	38022290-38022305	22362472\22362487	FALSE	22362676\22362691	22362488\22362494	chr16:22362488-22362675	TTTTTTTAATTTTTTTATTTATTTATGACAGTCATACAGAGAGAGAGAGAGAGAGAGGCAGAGACACAGGCAGAGGGAGAAGCAGGCTCCGTGCACAGGGAGCCCGACGTGGGATTCGATCCCGGGTCTCCAGGATCGCCCCTGGGCCAAAGGCAGGCGCCAAACCGCTGCGCCACCCAGGGATCCCC	1	SINEC2A1_CF	2.7	YES
SINE	G_WOLF	GDN	chr16	22427409	22427666	37957146	37957146	c	c	c	revcom2	SINE/tRNA	Reverse	SINEC2A1_CF	-	37957145	37957146	37957144	37957145	22427668	22427410	22427669	22427411	FALSE	N/A	1000	37957146-37957146	22427410\22427410	FALSE	22427668\22427668	22427412\22427412	chr16:22427411-22427667	ATCGTGCTCCATCTCTGTTTTTTTTTTTTTTTTAATGCTTTGACTCGCTCTTCATCTTTTTTTTTAAATTTTTTTTTTTGATTTTTATTTATTTGTGATAGTCACAGAGAGAGAGAGAGAGAATGAGGCAGATACACAGGCAGAGGGAGAAGCAGGCTCCATGCACCGGGAGCCCGACGTGGGATTCGATCCCGGGTCTCCAGGATCAGCGCCCTGGGCCAAAGGCAGGCGCCAAACCGCTGCGCCACCCAGGGATC	1	SINEC2A1_CF	3.6	YES
SINE	G_WOLF	GDN	chr16	22586037	22586226	37798278	37798278	ccccctcccttttt	ccccctcccttttt	ccccctcccttttt	revcom2	SINE/tRNA	Reverse	SINEC_Cf	-	N/A	37798279	37798278	N/A	22586226	22586037	22586227	22586038	FALSE	tttttaa	1000	37798265-37798278	22586038\22586051	FALSE	22586227\22586240	22586056\22586060	chr16:22586052-22586226	TTTATTTTTATTTATTTATGATAGTCACACACACACAGAGAGAGAGAGAGAGAGAGAGGCAGAGACAGAAGCAGGCTCCATGCACCGGGAGCCTGACGTGGGATTCGATCCCGGGTCTCCAGGATCACGCCCTGGGCCAAAGGCAGGCGCCAAACCACTGCGCCACCCAGGGATC	1	SINEC2A1_CF	5.8	YES
SINE	G_WOLF	GDN	chr16	22637079	22637296	37747447	37747447	atccttaatattata	atccttaatattata	atccttaatattata	revcom2	SINE/tRNA	Reverse	SINEC2A1_CF	-	N/A	37747448	37747447	N/A	22637296	22637079	22637297	22637080	FALSE	ttatata	1000	37747433-37747447	22637080\22637094	FALSE	22637297\22637311	22637100\22637111	chr16:22637095-22637296	AAAAATTTTTTTTTTTTAAAGATTTTTATTTATTTATTCATGATAGTCACAGAGAGAGAGAGAGAGAGAGGCAGAGACACAGGCAGAGGGAGAAGCAGGCTCCATGCACCGGGAGCCCGATGTGGGATTCGATCCCGGGTCTCCAGGATCGCGCCCTGGGCCAAAGGCAGGCGCCAAACCGCTGCGCCACCCAGGGATCCCA	1	SINEC2A1_CF	0.5	YES
SINE	G_WOLF	GDN	chr16	22971331	22971541	37412595	37412595	taaaaatagtttt	taaaaatagtttt	taaaaatagtttt	revcom2	SINE/tRNA	Reverse	SINEC2A1_CF	-	N/A	37412596	37412595	N/A	22971541	22971331	22971542	22971332	FALSE	gttttga	1000	37412583-37412595	22971332\22971344	FALSE	22971542\22971554	22971345\22971355	chr16:22971345-22971541	TTTTTTTTTTTAATTTTTATTTTATTTTTTTATTTATTTATGATAGTCACAGAGAGAGAGAGAGAGGCAGAGACACAGGCAGAGGGAGAAGCAGGCTCCATGCACCGGGAGCCTGATGTGGGATTCGATCCTGGGTCTCCAGGATCACGCCCTGGGCCAAAGGCAGGCGCCAAACCGCTGCGCCACCCAGGGATCCC	1	SINEC2A1_CF	3.7	YES
SINE	G_WOLF	GDN	chr16	23214787	23215003	37173904	37173904	N/A	N/A	N/A	revcom2	SINE/tRNA	Reverse	SINEC2A1_CF	-	37173903	37173904	37173899	37173900	23215008	23214788	23215009	23214789	FALSE	N/A	1000	N/A	N/A\N/A	FALSE	N/A\N/A	23214793\23214793	chr16:23214789-23215008	CCCCTATGAATTTTTATTTTATTTTTTTTAATTTTTTTTAAATTTTTATTTATTTATGATAGTCACAGAGAGAGAGAGAGAGGCGCAGAGACACAGGCAGAGGGAGAAGCAGGCTCCATGCACCGGGAGCCCGAGGTGGGATTCGATCCTGGGTCTCCAGGATCGCGCCCTGGGCCAAAGGCAGGCGCCAAACCGCTGCGCCACCCAGGGATCCCTCCCC	1	SINEC2A1_CF	2.1	YES
SINE	G_WOLF	GDN	chr16	23253546	23253767	37134691	37134691	agaaataacagagatg	agaaataacagagatg	agaaataacagagatg	revcom2	SINE/tRNA	Forward	SINEC_Cf	-	N/A	37134692	37134691	N/A	23253767	23253546	23253768	23253547	FALSE	TTTctgt	1000	37134676-37134691	23253547\23253562	FALSE	23253768\23253783	23253754\23253767	chr16:23253563-23253767	GGGATCCCTGGGTGGCGCAGCGGTTTGGCGCCTGCCTTTGGCCCAGGGCGCGATCCTGGAGACCCGGGATCGAATCCCACATCGGGCTCCCTGTGCATGGAGCCTGCTTCTCCCTCTGCCTGTGTCTCTGCGCCTCTCTCTCTCTCTGTGACTATCATAAATAAATAAAAATTAAAAAAAAATGTTTTTTTAAAAAAAAAAAAAA	1	SINEC_Cf	2.2	YES
SINE	G_WOLF	GDN	chr16	23257911	23258101	37130558	37130558	aaaaaaacatggtaga	aaaaaaacatggtaga	aaaaaaacatggtaga	revcom2	SINE/tRNA	Forward	SINEC_Cf	-	N/A	37130559	37130558	N/A	23258101	23257911	23258102	23257912	FALSE	tttttaa	1000	37130543-37130558	23257912\23257927	FALSE	23258102\23258117	23258093\23258101	chr16:23257928-23258101	GGGATCCCTGGGTGGCGCAGCGGTTTGGCGCCTGCCTTTGGCCCAGGGCGCGATCCTGGAGACCCAGGATCGAGTCCCACATCGGGCTCCCGGTGCATGGAGCCTGCTTCTCCCTCTGCCTGTGTCTCTGCCTCTCTCTCTCTGTGTGACTATCATAAATAAATTAAAAAAAAA	1	SINEC_Cf	1.7	YES
SINE	G_WOLF	GDN	chr16	23322657	23322861	37066032	37066032	gcaaatgtgttctt	gcaaatgtgttctt	gcaaatgtgttctt	revcom2	SINE/tRNA	Reverse	SINEC2A1_CF	-	N/A	37066033	37066032	N/A	23322861	23322657	23322862	23322658	FALSE	TTCTTAA	1000	37066019-37066032	23322658\23322671	FALSE	23322862\23322875	23322672\23322693	chr16:23322672-23322861	TTTTTTTTTTTTTTTTTTTTTTATTTATTTATGATAGTCACAGAGAAAGAGAGAGAGAGGCGGAGACATAGGCAGAGGGAGAAGCAGGCTCCATGCACCAGGAGCCCGATATGGGATTCGATCCCGGGTCTCCAGGATCGCGCCCTAGGTCAAAGGCAGGCGCTAAACCGTTGCGCCACCCAGGGATCCC	1	SINEC2A1_CF	5.3	YES
SINE	G_WOLF	GDN	chr16	23436942	23437145	36951725	36951725	tgttttactg	tgttttactg	tgttttactg	revcom2	SINE/tRNA	Reverse	SINEC2A1_CF	-	N/A	36951726	36951725	N/A	23437145	23436942	23437146	23436943	FALSE	tactGTT	1000	36951716-36951725	23436943\23436952	FALSE	23437146\23437155	23436954\23436967	chr16:23436953-23437145	GTTTTTTTTTTTTTTAAGATTTTATTTATTTATTCATGATAGTCACAGAGAGAGAGAGAGAGGCAGAGACACAGGCAGAGGGAGAAGCAGGCTCCATGCACCGGGAGCCCGATGTGGGATTCGATCCCAGGTCTCCAGGATCGCGCCCTGGGCCAAAGGCAGGTGCCAAACCGCTGTGCCACCCAGGGATCCC	1	SINEC2A1_CF	3.7	YES
SINE	G_WOLF	GDN	chr16	23601811	23602016	36787317	36787317	aaagaagaggcga	aaagaagaggcga	aaagaagaggcga	revcom2	SINE/tRNA	Forward	SINEC2A1_CF	-	N/A	36787318	36787317	N/A	23602016	23601811	23602017	23601812	FALSE	tctttct	1000	36787305-36787317	23601812\23601824	FALSE	23602017\23602029	23601996\23602016	chr16:23601825-23602016	GGGATCCCTGGGTGGTGCAGCGGTTTAGCGCCTGCCTTTGGCCCAGGGCGCGATCCTGGAGACCCGGGATCGAATCCCACGTCGGGCTCCCGGTGCATGGAGCCTGCTTCTCCCTCTGCCTGTGTCTCTGCCTCTCTCTCTCTCTGTGACTATCATAAATAAATAAAAATTAAAAAAAAAAAAAAAAAAAAA	1	SINEC2A1_CF	1.6	YES
SINE	G_WOLF	GDN	chr16	24005213	24005423	36384260	36384260	gggaacaagactt	gggaacaagactt	gggaacaagactt	revcom2	SINE/tRNA	Reverse	SINEC2A1_CF	-	N/A	36384261	36384260	N/A	24005423	24005213	24005424	24005214	FALSE	GACTTTT	1000	36384248-36384260	24005214\24005226	FALSE	24005424\24005436	24005230\24005234	chr16:24005227-24005423	ATATTTTTATTTTTATTTTTTTTAATTTTTTTTATTTATTTATGACAGTCACAGAGAGAAAGAGAGGCAGAGACACAGGCAGGGGGAGAAGCAGGCTCCATGCACCGGGAGCCCGACGTGGGATTCAATCCCGGGTCTCCAGGATCGCGCCCTGGGCCAAAGGCAGGCGCCAAACCGCTGCGCCACCCAGGGATCCC	1	SINEC2A1_CF	3.2	YES
SINE	G_WOLF	GDN	chr16	24084918	24085129	36304946	36304946	taaaattccattgctg	taaaattccattgctg	taaaattccattgctg	revcom2	SINE/tRNA	Forward	SINEC2A1_CF	-	N/A	36304947	36304946	N/A	24085129	24084918	24085130	24084919	FALSE	TTTTAAT	1000	36304931-36304946	24084919\24084934	FALSE	24085130\24085145	24085126\24085129	chr16:24084935-24085129	GGATCCCTGGTGGCGCAGCGGTTTGGCGCCTGCCTTTGGCCCAGGGCGTGATCCTGGAGACCCGGGATCGAATCCCACATCGGGCTCCCGGTGCATGGAGCCTGCTTCTCCCTCTGCCTGTGTCTCTGCCTCTCTCTCTCTCTCTCTGTAACTATCATAAATAAATAAAAATTTAAAAAAAAAAAATAAATAAAA	1	SINEC2A1_CF	2.1	YES
SINE	G_WOLF	GDN	chr16	24354985	24355188	36035169	36035169	agattttcccc	agattttcccc	agattttcccc	revcom2	SINE/tRNA	Reverse	SINEC2A1_CF	-	N/A	36035170	36035169	N/A	24355188	24354985	24355189	24354986	FALSE	tccCCTT	1000	36035159-36035169	24354986\24354996	FALSE	24355189\24355199	24355001\24355010	chr16:24354997-24355188	CCCCTTTTTTTTTTAAATTAATTTATTTATTTATGATAGTCACAGAGAGAGAGAGAGAGAGGCAGAGACATAGGCAGAGGGAGAAGCAGGCTCCATGCACTGGGAGCCCGATGTGGGATTCGATCCCGGGTCTCCAGGATCGTGCCCTGGGCCAAAGGCAGGCGCCAAACCGCTGCACCACCCAGGGATCCC	1	SINEC2A1_CF	2.7	YES
SINE	G_WOLF	GDN	chr16	24422722	24422937	35967394	35967394	aaaaaattaaagaatt	aaaaaattaaagaatt	aaaaaattaaagaatt	revcom2	SINE/tRNA	Forward	SINEC_Cf	-	N/A	35967395	35967394	N/A	24422937	24422722	24422938	24422723	FALSE	tttttaa	1000	35967379-35967394	24422723\24422738	FALSE	24422938\24422953	24422930\24422937	chr16:24422739-24422937	GGGATCCCTGGGTGGCGCAGCGGTTTGGCGCCTGCCTTTGGCCCAGGGCGTGATCCTGGAGACCCGGGATCGAATCCCACATCGGGCTCCCGGTGCATGGAGCCTGCTTCTCCCTCTGCCTGTGTCTCTGCCTCTCTCTCTTTCTCTCTGTGTGACTATCATAAATAAATAAAAATTAAAAAAAAAAATTTAAAAAAAA	1	SINEC_Cf	1.6	YES
SINE	G_WOLF	GDN	chr16	24504917	24505113	35885303	35885303	aaagaagtactg	aaagaagtactg	aaagaagtactg	revcom2	SINE/tRNA	Forward	SINEC_Cf	-	N/A	35885304	35885303	N/A	24505113	24504917	24505114	24504918	FALSE	tCTTTCT	1000	35885292-35885303	24504918\24504929	FALSE	24505114\24505125	24505102\24505113	chr16:24504930-24505113	GGATCCCTGGGTGGCGCAGAGGTTTGGCGCCTGCCTTTGGCCCAGGGCGTGATCCTGGAGACCCGGGATCGAATCCCACATCGGGCTCCCGGTGCATGGAGCCTGCTTCTCCCTCTGCCTGTGTCTCTGCGCCTCTCTCTCTCTCTGTGACTATCATAAATAAATAAAAATTAAAAAAAAAAAA	1	SINEC_Cf	2.7	YES
SINE	G_WOLF	GDN	chr16	24553268	24553506	35837127	35837127	ctatgcagaagctttt	ctatgcagaagctttt	ctatgcagaagctttt	revcom2	SINE/tRNA	Reverse	SINEC2A1_CF	-	N/A	35837128	35837127	N/A	24553506	24553268	24553507	24553269	FALSE	cttttta	1000	35837112-35837127	24553269\24553284	FALSE	24553507\24553522	24553287\24553293	chr16:24553285-24553506	CATTTTTTTATTTTTTATTTTTATTTTATTTTTTTTTTTAATTTTTTTAAAATTTATTTATGATAGGCACACAGTGAGAGAGAGAGAGAGAGGCAGAGACACAGGCAGAGGGAGAAGCAGGCTCCATGCACCGGGAGCCTGACGTGGGATTTGATCCTGGGTCTCCAGGATCGCGCCCTGGGCCAAAGGCAGGCGCTAAACCGCTGCGCCACCCAGGGATCC	1	SINEC2A1_CF	4.1	YES
SINE	G_WOLF	GDN	chr16	24586308	24586492	35804429	35804429	aaaaaaa	aaaaaaa	aaaaaaa	revcom2	SINE/tRNA	Forward	SINEC2A1_CF	-	N/A	35804430	35804429	N/A	24586492	24586308	24586493	24586309	FALSE	ttttttt	1000	35804423-35804429	24586309\24586315	FALSE	24586493\24586499	24586485\24586489	chr16:24586316-24586492	GGGATCCCTGGGTGGCGCAGCGGTTTGGCGCCTGCCTTTGGCCCAGGGCGCAATCCTGGAGACCCGGGATCGAATCCCACATCAGGCTCCGGTGCATGGAGCCTGCTTCTCCCTCTGCCTATGTCTCTGCCTCTCTCTCTCTCTCTCTCTGTGACTATCATAAATAAATAAAAATTT	1	SINEC_Cf	2.8	YES
SINE	G_WOLF	GDN	chr16	24645053	24645280	35745774	35745774	taaattcctctgggcagg	taaattcctctgggcagg	taaattcctctgggcagg	revcom2	SINE/tRNA	Forward	SINEC2A1_CF	-	N/A	35745775	35745774	N/A	24645280	24645053	24645281	24645054	FALSE	ATTTAGG	1000	35745757-35745774	24645054\24645071	FALSE	24645281\24645298	24645274\24645280	chr16:24645072-24645280	GATCCCTGGGTGGCGCAGCGGTTTGGCGCCTGCCTTTGGCCCAGGGCGCGATCCTGGAGACCCGGGATCGAATCCCACATCGGGCTCCCGGTGCATGGAGCCTGCTTCTCCCTCTGCCTGTGTCTCTGCCTCTCTCTCTCTCTCTCTCTGTGACTATCATGAATAAATAAATAAAATCTTTAAAAATAAAAAATAAAAAAATAAAAAAA	1	SINEC2A1_CF	2.6	YES
SINE	G_WOLF	GDN	chr16	25094560	25094768	35295299	35295299	gaattatcaaggtag	gaattatcaaggtag	gaattatcaaggtag	revcom2	SINE/tRNA	Forward	SINEC2A1_CF	-	N/A	35295300	35295299	N/A	25094768	25094560	25094769	25094561	FALSE	AATTCAA	1000	35295285-35295299	25094561\25094575	FALSE	25094769\25094783	25094752\25094768	chr16:25094576-25094768	GGATCCCTGGGTGGCGCAGCGGTTTGGCGCCTGCCTTTGGCCCAGGGCGCGATCCTGGAGACCCGGGATCGAATCCCACGTCGGGCTCCCGGTGCATGGAGCCTGCTTCTCCCTCTGCCTATGTCTCTGCCTCTCTCTCTCTCTCTCTCTGTGACTATCATAAATAAATAAAAATTAAAAAAAAAAAAAAAAA	1	SINEC2A1_CF	1.0	YES
SINE	G_WOLF	GDN	chr16	25153069	25153276	35237000	35237000	cccctaatgaatata	cccctaatgaatata	cccctaatgaatata	revcom2	SINE/tRNA	Reverse	SINEC2A1_CF	-	N/A	35237001	35237000	N/A	25153276	25153069	25153277	25153070	FALSE	atataga	1000	35236986-35237000	25153070\25153084	FALSE	25153277\25153291	25153089\25153099	chr16:25153085-25153276	AAGATTTTTTTTTTTAATTTTTTATTTATTTATGATAGTCACGGAGAGAGAGAGAGAGAGAGGCAGAGACATAGGCAGAGGGAGAAGCAGGCTCCATGCACCAGGAGCCTGATGTGGGATTCGATCCCAGGTCTCCAGGATCGCGCCCTGGGCCAAAGGCAGGCGCCAAACCGCTGCGCCACCCAGGGATCC	1	SINEC2A1_CF	3.7	YES
SINE	G_WOLF	GDN	chr16	25212839	25213041	35176639	35176639	aacacccaggtctttt	aacacccaggtctttt	aacacccaggtctttt	revcom2	SINE/tRNA	Reverse	SINEC2A1_CF	-	N/A	35176640	35176639	N/A	25213041	25212839	25213042	25212840	FALSE	cttttaa	1000	35176624-35176639	25212840\25212855	FALSE	25213042\25213057	25212856\25212867	chr16:25212856-25213041	TTTTTTTTTTTTAATTTTTATTTATTTATGATAGTCACACAGAGAGAGGAGAGAGGCTGAGACACAGGCAGAGGGAGAAGCAGGCTCCATGCACCGGGAGCCCGACGTGGGATTCGATCCCGGGTCTCCAGGATCGCGCCCTGGGCCAAAGGCAGGCGCCAAACCGCTGCGCCACCCAGGGATCCC	1	SINEC_Cf	0.5	YES
SINE	G_WOLF	GDN	chr16	25544350	25544556	34839727	34839727	cataaataaatttta	cataaataaatttta	cataaataaatttta	revcom2	SINE/tRNA	Reverse	SINEC2A1_CF	-	N/A	34839728	34839727	N/A	25544556	25544350	25544557	25544351	TRUE	ttttaaa	1000	34839713-34839727	25544351\25544365	FALSE	25544557\25544571	25544371\25544383	chr16:25544366-25544556	TTTTATTTTTTTTTTTTTAAATTTTTATTTTTATTTATGATAGTTACAGAGAGAGAGAGAGGCAGAGACACAGGCAGAGGGAGAAGCAGGCTCCATGCACCGGGAGCCCGATGTGGGATTCGATCCTGGGTCTCCAGGATCGCGCCCTGGGCCAAAGGCAGGCGCCAAACCACTGCGCCACCCAGGGATCC	1	SINEC2A1_CF	2.2	YES
SINE	G_WOLF	GDN	chr16	25717681	25717907	34666389	34666389	cgtttccagtgttt	cgtttccagtgttt	cgtttccagtgttt	revcom2	SINE/tRNA	Reverse	SINEC2A1_CF	-	N/A	34666390	34666389	N/A	25717907	25717681	25717908	25717682	FALSE	TGTTTAC	1000	34666376-34666389	25717682\25717695	FALSE	25717908\25717921	25717696\25717709	chr16:25717696-25717907	TTTTTTTTTTTTTTCTTTTTTTTTTAATATTTTTTTCAATTTTTATTTATTTATGATAGTCACAGAGAGAGAGAGAGAGAGGCAGAGACACAGGCCGAGGGAGAAGCAGGCTCCATGCACCGGGAGCCCGATGTGGGATTCGATCCCGGGTCTCCAGGATCGCGTCCTGGGCCAAAGGCAGGCGCCAAACCGCTGCGCCACCCAGGGATCCC	1	SINEC2A1_CF	2.1	YES
SINE	G_WOLF	GDN	chr16	25914422	25914644	34470048	34470048	aaaccatctacccat	aaaccatctacccat	aaaccatctacccat	revcom2	SINE/tRNA	Forward	SINEC2A1_CF	-	N/A	34470049	34470048	N/A	25914644	25914422	25914645	25914423	FALSE	GGTTTGA	1000	34470034-34470048	25914423\25914437	FALSE	25914645\25914659	25914619\25914644	chr16:25914438-25914644	GGGATCCCTGGGTGGCGCAGCGGTTTGGCGCCTGCCTTTGGCCCAGGGCGCGATCCTGGAGACCCGGGATCGAATCCCACATCAGGCTCCCGGTGCATGGAGCCTGCTTCTCCCTCTGCCTGTGTCTCTCTGCCTCTCTCTCTCTTTCTGTGACTATCATGAATAAATAAATAAAATCTTTAAAAAAAAAAAAAAAAAAAAAAAAAA	1	SINEC2A1_CF	2.6	YES
SINE	G_WOLF	GDN	chr16	26074700	26074910	34309472	34309472	ctaatataagaaattttt	ctaatataagaaattttt	ctaatataagaaattttt	revcom2	SINE/tRNA	Reverse	SINEC_Cf	-	N/A	34309473	34309472	N/A	26074910	26074700	26074911	26074701	FALSE	TTTTTAA	1000	34309455-34309472	26074701\26074718	FALSE	26074911\26074928	26074719\26074724	chr16:26074719-26074910	TTTTTTAATCTTTTTTTTTTTTTTTTTTTTTTTTTATGATAGTCACAGAGAGAGAGAGAGAGGCAGAGACATAGGCAGAGGGAGAAGCAGGCTCCATGCACCAGGAGCCCGACATGGGATTCGATCCCGGGTCTCCAGGATCGCGCCCTGGGCCAAAGGCAGGCGCCAAACCACTGCGCCACCCAGGGATCC	1	SINEC_Cf	3.0	YES
SINE	G_WOLF	GDN	chr16	26089049	26089262	34295354	34295354	agaaaatgagctgtt	agaaaatgagctgtt	agaaaatgagctgtt	revcom2	SINE/tRNA	Forward	SINEC2A1_CF	-	N/A	34295355	34295354	N/A	26089262	26089049	26089263	26089050	FALSE	TTTCTAT	1000	34295340-34295354	26089050\26089064	FALSE	26089263\26089277	26089245\26089262	chr16:26089065-26089262	GGGATCCCTGGGTGGCGCAGCGGTTTGGCGCCTGCCTTTGGCCCAGGGCACGATCCTGGAGACCCGGGATCGAATCCCACGTCGGGCTCCTGGTGCATGGAGCCTGCTTCTCCCTCTGCCTGTGTCTCTGCCTCTCTCTCTCTCTCTCTGTGTGTGACTATCATAAATAAATAAAAAATTAAAAAAAAAAAAAAAAAA	1	SINEC2A1_CF	2.0	YES
SINE	G_WOLF	GDN	chr16	26109712	26109910	34274915	34274915	aaagaagagagattac	aaagaagagagattac	aaagaagagagattac	revcom2	SINE/tRNA	Forward	SINEC_Cf	-	N/A	34274916	34274915	N/A	26109910	26109712	26109911	26109713	FALSE	TCTTTAA	1000	34274900-34274915	26109713\26109728	FALSE	26109911\26109926	26109890\26109910	chr16:26109729-26109910	TGGGATCCCTGGGTGGCGCAGCGGTTTGACGCCTGCCTTTGGCCCAGGGCGCGATCCTGGGGACCCGGGATCGAGTCCCACGTCGGGCTCCCGGTGCATGGAGCCTGCTTCTCCCTCTGCCTGTGTCTCTGCCTCTCTCTCTCTCACTGTGTGCCTATCATAAAAAAAAAAAAAAAAAAAAA	1	SINEC_Cf	3.9	YES
SINE	G_WOLF	GDN	chr16	26185163	26185352	34198864	34198864	cttttatttattttttt	cttttatttattttttt	cttttatttattttttt	revcom2	SINE/tRNA	Reverse	SINEC_Cf	-	N/A	34198865	34198864	N/A	26185352	26185163	26185353	26185164	FALSE	tttttaa	1000	34198848-34198864	26185164\26185180	FALSE	26185353\26185369	26185184\26185190	chr16:26185181-26185352	TAATTTTTTTATTTATTTATGATAGTCACAGAGAGAGAGAGGCAGAGACACAGGCAGAGGGAGAAGCAGGCTCCATGCACCGGGAGCCTGACGTGGGATTCGATCCCGGGTCTCCAGGATCGCGCCCTGGGCCAAAGGCAGGCGCCAAACCGCTGCGCCACCCAGGGATCCC	1	SINEC_Cf	0.6	YES
SINE	G_WOLF	GDN	chr16	26301480	26301708	34082403	34082403	tcctcttcctaatgtt	tcctcttcctaatgtt	tcctcttcctaatgtt	revcom2	SINE/tRNA	Reverse	SINEC_Cf	-	N/A	34082404	34082403	N/A	26301708	26301480	26301709	26301481	FALSE	ATGTTAA	1000	34082388-34082403	26301481\26301496	FALSE	26301709\26301724	26301497\26301510	chr16:26301497-26301708	TTTTTTTTTTTTTTAATATATATATATATATATATTTTTTTAATTTTTATTTATTTATGATAGTCACAGAGAGAGAGAGAGGCAGAGACACAGGCAGAGGGAGAAGCAGGCTCCATGCACCGGGAGCCTGACGTGGGATTCGATCCCGGGTCTCCAGGATCGCGCCCTGGGGCAAAGGCAGGCGCTAAACCGCTGCGCCACCCAGGGATCCC	1	SINEC_Cf	1.7	YES
SINE	G_WOLF	GDN	chr16	26395611	26395824	33988414	33988414	aaggaatgatggg	aaggaatgatggg	aaggaatgatggg	revcom2	SINE/tRNA	Forward	SINEC2A1_CF	-	N/A	33988415	33988414	N/A	26395824	26395611	26395825	26395612	FALSE	tccttct	1000	33988402-33988414	26395612\26395624	FALSE	26395825\26395837	26395815\26395824	chr16:26395625-26395824	GGGGATCCCTGGGTGGCGCAGCGGTTTGGCGCCTGCCTTTGGCCCAGGGCGCGATCCTGGAGACCCGGGATCGAATCCCACATCAGGCTCCCGGTGCATGGAGCCTGCTTCTCCCTCTGCCTGTGTCTCTGCCTCTCTCTCTCTCTCTGTGACTATCATAAATAAAAAAATAAAAAAATAAATAAAAAATAAAAAAAAAA	1	SINEC2A1_CF	3.1	YES
SINE	G_WOLF	GDN	chr16	26572076	26572286	33811548	33811548	atgctagggg	atgctagggg	atgctagggg	revcom2	SINE/tRNA	Forward	SINEC2A1_CF	-	N/A	33811549	33811548	N/A	26572286	26572076	26572287	26572077	FALSE	agCATGT	1000	33811539-33811548	26572077\26572086	FALSE	26572287\26572296	26572252\26572281	chr16:26572087-26572286	GATCCCTAGGTGGCGCAGCGGTTTGGCGCCTGCCTTCGGCCTAGGGCACTATCCTGGAGACCCGGGATCGAATCCCACGTCGGGCTCCCAGTGCATGGAGCCTGCTTCTCCCTCTGCCTGTGTCTCTGCCTCTCTCTCTCTCTGTGTGACTATCATAAATAAATTAAAAAAAAAAAAAAAAAAAAAAAAAAAAAATAAAA	1	SINEC2A1_CF	3.8	YES
SINE	G_WOLF	GDN	chr16	26639482	26639679	33743814	33743814	tcagaatgacttttt	tcagaatgacttttt	tcagaatgacttttt	revcom2	SINE/tRNA	Reverse	SINEC2A1_CF	-	N/A	33743815	33743814	N/A	26639679	26639482	26639680	26639483	FALSE	tttttaa	250	33743800-33743814	26639483\26639497	FALSE	26639680\26639694	26639498\26639508	chr16:26639498-26639679	TTTTTTTTTTTAATTTTTATTTATTTATGATAGTCACAGAGAGAGAAAGAGAGGCAGAGACACAGGCAGAGAGAAGCAGGCTCCATGCACCGGGAGCCCGACGTGGGAATCGATCCCGGGTCTCCAGGATCGCGCCCTAGGCCAAAGGCAGGCGCCAAACCGCTGCGCCACCCAGGGATCCC	1	SINEC_Cf	1.6	YES
SINE	G_WOLF	GDN	chr16	26682321	26682515	33699473	33699473	acaattaatgttttt	acaattaatgttttt	acaattaatgttttt	revcom2	SINE/tRNA	Reverse	SINEC2A1_CF	-	N/A	33699474	33699473	N/A	26682515	26682321	26682516	26682322	FALSE	tttttat	1000	33699459-33699473	26682322\26682336	FALSE	26682516\26682530	26682337\26682344	chr16:26682337-26682515	TTTTTTTTGAATTTATTTATTTATGATAGTCACAGAGAGAGAGAGAGGCAGAGACACAGGCAGAGGGAGAAGCAGGCTCCATGCACCGGGAGCCCGATGTGGGATTCGATCCCGGGTCTCCAGGATCGCGCCCTGGGCCAAAGGCAGGCGCCAAACCGCTGCGCCACCCAGGGATCCCC	1	SINEC_Cf	1.1	YES
SINE	G_WOLF	GDN	chr16	26716607	26716805	33665394	33665394	aaagtctcttaggg	aaagtctcttaggg	aaagtctcttaggg	revcom2	SINE/tRNA	Forward	SINEC2A1_CF	-	N/A	33665395	33665394	N/A	26716805	26716607	26716806	26716608	FALSE	ACTTTAA	1000	33665381-33665394	26716608\26716621	FALSE	26716806\26716819	26716786\26716805	chr16:26716622-26716805	GGATCCCTGGGTGGCGCAGCGGTTTGGCGCCTGCCTTTGGCCCAGGGCGCGATCCTGGAGACCCGGGATCGAGTCCCACGTCGGGCTCCCGGTGCATGGAGCCTGCTTCTCCCTCTGCCTGTGTCTCTGCCTCTCTCTCTCTCTGTGACTATCATAAATAAATTAAAAAAAAAAAAAAAAAAAA	1	SINEC2A1_CF	1.1	YES
SINE	G_WOLF	GDN	chr16	26858155	26858372	33523932	33523932	agtattattgttttc	agtattattgttttc	agtattattgttttc	revcom2	SINE/tRNA	Reverse	SINEC2A1_CF	-	N/A	33523933	33523932	N/A	26858372	26858155	26858373	26858156	FALSE	TTTTCAA	1000	33523918-33523932	26858156\26858170	FALSE	26858373\26858387	26858171\26858193	chr16:26858171-26858372	TTTTTTTTTTTTTTTTTTTTTTTAATTTTTATTTATTTATGATAGTCACAGAGAGAGAGAGAGAGAGAGAGGCAGAGACACAGGCAGAGGGAGAAGCAGGCTCCATGCACCAGGAGCCCGATGTGGGATTCGATCCCGGGTCTCCAGGATCGCGCCCTGGGCCAAAGGCAGGCACCAAACCGCTGCGCCACCCAGGGATCCC	1	SINEC2A1_CF	2.5	YES
SINE	G_WOLF	GDN	chr16	27214682	27214885	33166317	33166317	agtgattagtttt	agtgattagtttt	agtgattagtttt	revcom2	SINE/tRNA	Reverse	SINEC2A1_CF	-	N/A	33166318	33166317	N/A	27214885	27214682	27214886	27214683	FALSE	gttttaa	1000	33166305-33166317	27214683\27214695	FALSE	27214886\27214898	27214696\27214706	chr16:27214696-27214885	TTTTTTTTTTTAAATTTTTTTTATTTATTTATGATAGTCACAGAGAGATTGAGAGAGAGGCAGAGACACAGGCAGAGGGAGAAGCAGGCTCCATGCACCGGGAGCCCGACGTGGGATTCGATCCCGGGTCTCCGGGATCGCGCCCTGGGCCAAAGGCAGGCGCCAAACCGCTGCGCCACCCAGGGATCCC	1	SINEC2A1_CF	1.6	YES
SINE	G_WOLF	GDN	chr16	27238497	27238737	33142705	33142705	aaaatttaaaaaata	aaaatttaaaaaata	aaaatttaaaaaata	revcom2	SINE/tRNA	Forward	SINEC2A1_CF	-	N/A	33142706	33142705	N/A	27238737	27238497	27238738	27238498	FALSE	attttgt	1000	33142691-33142705	27238498\27238512	FALSE	27238738\27238752	27238688\27238737	chr16:27238513-27238737	GGGATCCCTGGGTGGCGCAGCGGTTTGGCGCCTGCCTTTGGCCCAGGGCGCGATCCTGGAGACCCGGGATCGAATCCCACATCGGGCTCCCGGTGCATGGAGCCTGCTTCTCCCTCTGCCTGTGTCTCTGCCTCTCTCCCTCTCTCTTGGTGACTATCATAAATAAATAAAAATTAAAAAAAAAAAAAAAAAAAAAAAAAAAAAAAAAAAAAAAAAAAAAAAAAA	1	SINEC2A1_CF	1.6	YES
SINE	G_WOLF	GDN	chr16	27333126	27333327	33048394	33048394	actctttaggttttt	actctttaggttttt	actctttaggttttt	revcom2	SINE/tRNA	Reverse	SINEC_Cf2	-	N/A	33048395	33048394	N/A	27333327	27333126	27333328	27333127	FALSE	tttttat	1000	33048380-33048394	27333127\27333141	FALSE	27333328\27333342	27333142\27333153	chr16:27333142-27333327	TTTTTTTTTTTTAAAGATTTTATTTATTTATTCATAGAGACACAGCTAGAGAGAGAGACAGAGACACAGGCAGAGGGAGAAGCAGGCTCCATGCAGGGCGCCCGATGTGGGACTCGATCCCGGGGTCTCCAGGATCACACCCTGGGCTGCAGGCGGCGCTAAACCGCTGCGCCACTGGGGCTGCCC	1	SINEC_Cf2	5.0	YES
SINE	G_WOLF	GDN	chr16	27461838	27462060	32913519	32913519	aaaaatcttgtttta	aaaaatcttgtttta	aaaaatcttgtttta	revcom2	SINE/tRNA	Reverse	SINEC2A1_CF	-	N/A	32913520	32913519	N/A	27462060	27461838	27462061	27461839	FALSE	ttttaaa	1000	32913505-32913519	27461839\27461853	FALSE	27462061\27462075	27461854\27461861	chr16:27461854-27462060	TTTTTTTTATTTTTTTTATTTTTTTTATTTTTTTTTTTTTTTTTTTTTAGTCACAGAGAGAGAGAGAGAGAGAGAGGCAAAGACACAGGCAGAGGGAGAAGCAGGCTCCATGCACCGGGAGCCTGATGTGGGATTCGATCCCGGGTCTCCAGGATCGCGCCCTGGGCCAAAGGCAGGCGCCAAACCGCTGCGCCACCCAGGGATCCC	1	SINEC2A1_CF	2.5	YES
SINE	G_WOLF	GDN	chr16	27780544	27780756	32595867	32595867	agattttataataatg	agattttataataatg	agattttataataatg	revcom2	SINE/tRNA	Forward	SINEC2A1_CF	-	32595868	32595869	32595867	32595868	27780756	27780544	27780757	27780545	FALSE	AATCTAA	1000	32595852-32595867	27780545\27780560	FALSE	27780757\27780772	27780747\27780756	chr16:27780561-27780756	GGGATCCCTGGGTGGCGCAGCGGTTTGGCGCCTGCCTTTGGCCCAGGGCGCGATCCTGGAGACCTGGGATCGAATCCCACATCGGGCTCCCGGTGCATGGAGCCTGCTTCTCCCTCTGCCTGTGTCTCCTCCTCTCTCTCTCTCTCTCTCTGTGACTATCATAAATAAATAAAAAATAAAAAAATTAAAAAAAAAA	1	SINEC2A1_CF	3.1	YES
SINE	G_WOLF	GDN	chr16	28088352	28088557	32288240	32288240	agtatatctgtt	agtatatctgtt	agtatatctgtt	revcom2	SINE/tRNA	Reverse	SINEC_Cf2	-	N/A	32288241	32288240	N/A	28088557	28088352	28088558	28088353	FALSE	ctgttaa	1000	32288229-32288240	28088353\28088364	FALSE	28088558\28088569	28088365\28088391	chr16:28088365-28088557	TTTTTTTTTTTTTTTTTTTTTTTTTTTAAAGATTTATTTATTTATTCATTCAGAGAGAGCGAGAGAGGCAGAGACAGGCAGAGGGAGAAGCAGGCTCCATGCAGGAAGCCCGATGTGGGACTCGATCCCGGGTCTCCAGGATCACACCCTGGGCTGCAGGCGGCGCTAAACCGCTGCGCCACCAGGGCTACCC	1	SINEC_Cf2	6.1	YES
SINE	G_WOLF	GDN	chr16	28480217	28480427	31895889	31895889	tgattttattttattttat	tgattttattttattttat	tgattttattttattttat	revcom2	SINE/tRNA	Reverse	SINEC2A1_CF	-	N/A	31895890	31895889	N/A	28480427	28480217	28480428	28480218	FALSE	tttatct	1000	31895871-31895889	28480218\28480236	FALSE	28480428\28480446	28480237\28480238	chr16:28480237-28480427	TTATTATTTTTTTTTTAATTTATTTATGATAGTCACAGAGAGAGAGAGAGAGAGAGAGAGGCAGAGACATAGGCAGAGGGAGAAGCAGGCTCCATGCATTGGGAGCCCGACGTGGGATTCGATCCTGGGTCTCCAGGATCGCGCCCTGGGCCAAAGGCAGGCGCCAAACCGCTGCGCCACCCAGGGATCCC	1	SINEC2A1_CF	2.7	YES
SINE	G_WOLF	GDN	chr16	28495653	28495881	31880683	31880683	aaaactcatagtcaa	aaaactcatagtcaa	aaaactcatagtcaa	revcom2	SINE/tRNA	Forward	SINEC_Cf	-	N/A	31880684	31880683	N/A	28495881	28495653	28495882	28495654	FALSE	GTTTTAA	1000	31880669-31880683	28495654\28495668	FALSE	28495882\28495896	28495864\28495881	chr16:28495669-28495881	GGGATCCCTGGGTGGCGCAGCGGTTTGGCGCCTGCCTTTGGCCCAGGGCATGATCCTGGAGACCCAGGATCGAATCCCATGTCGGGCTCCCGGTGCATGGGGCCTGCTTCTCCCTCTGCCTGTGTCTCTGCCTCTCTCTCTCTCTGTGACTATCATAAATAAATAAAAAAATTAAAAAAAAAAAAGACTAATTTTAAAAAAAAAAAAAAAAAA	1	SINEC_Cf	2.7	YES
SINE	G_WOLF	GDN	chr16	28578180	28578438	31798271	31798271	caaaggtaaaaaca	caaaggtaaaaaca	caaaggtaaaaaca	revcom2	SINE/tRNA	Forward	SINEC_Cf	-	N/A	31798272	31798271	N/A	28578438	28578180	28578439	28578181	FALSE	cTTTGAA	1000	31798258-31798271	28578181\28578194	FALSE	28578439\28578452	28578424\28578438	chr16:28578195-28578438	GGGATCCCTGGGTGGCGCAGCGGTTTGGGGCCTGCCTTTGGCCCAGGGCGTGATCCCGGAGACCCGGGATCGAATCCCACATCGGGCTCCCGGTGCATGGAGCCTGCTTCTCCCTCTGCCTGTGTCTCTGCCTCCCTCTCTCTCTCTCTGTAACTACATAAATAAATAAAAATTAAAAAAAAAAAGAATGATGGAGCTTTTAAAAAAAAAAAAGAATGATGGAGCTTTTAAAAAAAAAAAAAAA	1	SINEC_Cf	3.2	YES
SINE	G_WOLF	GDN	chr16	28582255	28582463	31794422	31794422	aagagaagggctaat	aagagaagggctaat	aagagaagggctaat	revcom2	SINE/tRNA	Forward	SINEC2A1_CF	-	N/A	31794423	31794422	N/A	28582463	28582255	28582464	28582256	FALSE	CTCTTAT	1000	31794408-31794422	28582256\28582270	FALSE	28582464\28582478	28582448\28582463	chr16:28582271-28582463	TGGGATCCCTGGGTGGCACAGCACTTTGGCGCCTGCCTTTGGCCCAGGGCGCGATCCTGGAGACCCGGGATCGAATCCCACGTCGGGCTCCCGGTGCATGGAGCCTGCTTCTCCCTCTGCCTGTGTCTCTGCCTCTCTCTCTTTCTCTCTGTGACTATCATAAATAAATAAAAAATTAAAAAAAAAAAAAAAA	1	SINEC2A1_CF	2.6	YES
SINE	G_WOLF	GDN	chr16	28972454	28972656	31404916	31404916	aaaactcttcctgag	aaaactcttcctgag	aaaactcttcctgag	revcom2	SINE/tRNA	Forward	SINEC2A1_CF	-	N/A	31404917	31404916	N/A	28972656	28972454	28972657	28972455	FALSE	GTTTTAA	1000	31404902-31404916	28972455\28972469	FALSE	28972657\28972671	28972638\28972656	chr16:28972470-28972656	GGAATCCCTGGGTGGCGCAGCGGTTTGGCGCCTGCCTTTGGCCCAGGGCGCGATCCTGGAGACCCGGGATCGAATCCCACATCAGGCTCCCGGTGCATGGAGCCTGCTTCTCCCTCTGCCTATGTCTCTGCCTCTCTCTCTCTCTCTCTCTCTGTGACTATCATAAATAAAAAAAAAAAAAAAAAAA	1	SINEC2A1_CF	3.2	YES
SINE	G_WOLF	GDN	chr16	29555801	29556009	30827924	30827924	agaaactaatactta	agaaactaatactta	agaaactaatactta	revcom2	SINE/tRNA	Forward	SINEC2A1_CF	-	N/A	30827925	30827924	N/A	29556009	29555801	29556010	29555802	FALSE	TTTCTAA	1000	30827910-30827924	29555802\29555816	FALSE	29556010\29556024	29555994\29556009	chr16:29555817-29556009	TGGGATCCCTGGGTGGCGCAGCGGTTTGGCGCCTGCCTTTGACCCAGGGCGCGATCCTGGAGACCCGGGATCGAATCTCACATCAGGCTCCCGGTGCATGGAGCCTGCTTCTCCCTCTGCCTATGTCTCTGCCTCTCTCTCTCTCTCTCTGTGACTATCATAAATAAATAAAAAATTAAAAAAAAAAAAAAAA	1	SINEC2A1_CF	3.6	YES
SINE	G_WOLF	GDN	chr16	29876225	29876436	30506539	30506539	ggttttgctttttt	ggttttgctttttt	ggttttgctttttt	revcom2	SINE/tRNA	Reverse	SINEC2A1_CF	-	N/A	30506540	30506539	N/A	29876436	29876225	29876437	29876226	FALSE	tttttat	1000	30506526-30506539	29876226\29876239	FALSE	29876437\29876450	29876240\29876247	chr16:29876240-29876436	TTTTTTTTAATTTTTTTTTTAATTTTTATTTATTTATGATAGTCACACAGAGAGAGAGAGAGAGGCAGAGACATAGGCAGAGGGAGAAGCAGGCTCCATGCACCGGGAGCCCGACGTGGGATTCGATCCCGGGTCCCCAGGATCGCGCCCCGGGCCAAAGGCAGGCACTAAACCGCTGCGCCACCCAGGGATCCCGT	1	SINEC2A1_CF	3.1	YES
SINE	G_WOLF	GDN	chr16	30280180	30280382	30097743	30097743	aatagaagagctcg	aatagaagagctcg	aatagaagagctcg	revcom2	SINE/tRNA	Forward	SINEC2A1_CF	-	N/A	30097744	30097743	N/A	30280382	30280180	30280383	30280181	FALSE	CTATTAA	1000	30097730-30097743	30280181\30280194	FALSE	30280383\30280396	30280375\30280382	chr16:30280195-30280382	GGATCCCTGGGTGGCGCAGCGGTTTGGCGCCTGCCTTTGGCCCAGGGCGCGATCCTGGAGACCTGGGATCGAATCCCACGTCAGGCTCCCGGTGCATGGAGCCTGCTTCTCCCTCTGCCTGTGTCTCTGCCTCTCTCTCTCTCTCTCTGTGACTATCCTAAATAAATAAATAAAATATTTAAAAAAAA	1	SINEC2A1_CF	1.1	YES
SINE	G_WOLF	GDN	chr16	30445757	30445950	29932045	29932045	tcacccag	tcacccag	tcacccag	revcom2	SINE/tRNA	Reverse	SINEC_Cf	-	N/A	29932046	29932045	N/A	30445950	30445757	30445951	30445758	FALSE	cccaGAT	1000	29932038-29932045	30445758\30445765	FALSE	30445951\30445958	30445769\30445770	chr16:30445766-30445950	CTATTCTTTTTTTTTTTTTATTTATTTATGATAGTCACAGAGAGAGAGAGAGGCGCAGAGACACAGGCAGAGGGAGAAGCAGGCTCCATGCACCGGGAGCCCGATGTGGGATTCGATCCTGGGTCTCCAGGATCACGCCCTGGGCCAAAGGCAGGCACCAAACCGCTGCGCCACCCAGGGATCCC	1	SINEC_Cf	3.9	YES
SINE	G_WOLF	GDN	chr16	30538933	30539143	29845336	29845336	cattctgcatttct	cattctgcatttct	cattctgcatttct	revcom2	SINE/tRNA	Reverse	SINEC2A1_CF	-	N/A	29845337	29845336	N/A	30539143	30538933	30539144	30538934	FALSE	TTTCTCA	1000	29845323-29845336	30538934\30538947	FALSE	30539144\30539157	30538948\30538964	chr16:30538948-30539143	TTTTTTTTTTTTTTTTTAATTTTATTTATTTATGATAGTCACAGAGAGAGAGAGAGAGAGAGGGGCAGAGACACAGGCAGAGGGAGAAGCAGGCTCCATGCACCGGGAGCCTGACGTGGGACTCGATCCCGGGTCTCCAGGATCGCGCCCTGGGCCAAAGGCAGGCGCCAAACCGCTGCGCCACCCAGGGATCCCC	1	SINEC2A1_CF	2.1	YES
SINE	G_WOLF	GDN	chr16	30560152	30560374	29824332	29824332	caaaactttttgt	caaaactttttgt	caaaactttttgt	revcom2	SINE/tRNA	Forward	SINEC2A1_CF	-	N/A	29824333	29824332	N/A	30560374	30560152	30560375	30560153	FALSE	TTTTGAT	1000	29824320-29824332	30560153\30560165	FALSE	30560375\30560387	30560346\30560374	chr16:30560166-30560374	GGGATCCCTGGGTGGCGCAGCGGTTTGGCGCCTGCCTTTGGCCCAGGGCGTGATCCTGGAGACCCGGGATCGAATCCCATATCAGGCTCCCGATGCATGGAGCCTGCTTCTCCCTCTGCCTGTGTCTCTGCCTCTCTCTCTCTCTCTGTGACTATCATAAGTAAATAAATAAAAAAAATTAAAAAAAAAAAAAAAAAAAAAAAAAAAAA	1	SINEC2A1_CF	3.7	YES
SINE	G_WOLF	GDN	chr16	30617594	30617808	29767136	29767136	taaacttcaaatatttt	taaacttcaaatatttt	taaacttcaaatatttt	revcom2	SINE/tRNA	Reverse	SINEC_Cf	-	N/A	29767137	29767136	N/A	30617808	30617594	30617809	30617595	FALSE	attttaa	1000	29767120-29767136	30617595\30617611	FALSE	30617809\30617825	30617615\30617627	chr16:30617612-30617808	TTCTTTTTTTTTTTTTAATTTTTTTTTTTATTTATTTATGATAGTCACAGAGAGAGAGAGAGAGAGGCAGAGACACAGGCAGAGGGAGAAGCAGGCTCCATGCACCGGGAGCCCGATGTGGGATTCGATCCTGGGTCTCCAGGATCGCGCCCTAGGCCAAAGGCAGGCGCCAAACCGCTGCGCCACCCAGGGATCCC	1	SINEC2A1_CF	2.6	YES
SINE	G_WOLF	GDN	chr16	30876031	30876247	29510682	29510682	ta	ta	ta	revcom2	SINE/tRNA	Reverse	SINEC_Cf	-	N/A	29510683	29510682	N/A	30876247	30876031	30876248	30876032	FALSE	N/A	1000	29510681-29510682	30876032\30876033	FALSE	30876248\30876249	30876039\30876049	chr16:30876034-30876247	AAATCTTTTTTTTTTTAATTTTTATTTATTTATGATAGTCACAGAGAGAGAGAGAGAGAGGCAGAGACATAGGCAGAAGGAGAAGCAGGCTCCATGCAGGCTCCATGCACCAGGAGCCTGACGTGGGATTCGATCCCGGGCCTCCAGGATCGTGCCCTGGGCCAAAGGCAGGCGCCAAACCGCTGCGCCACCCAGGGATCCCCTTTTCTGTATT	1	SINEC_Cf	3.2	YES
SINE	G_WOLF	GDN	chr16	30918009	30918224	29469004	29469004	agaaaccccagaaatg	agaaaccccagaaatg	agaaaccccagaaatg	revcom2	SINE/tRNA	Forward	SINEC2A1_CF	-	N/A	29469005	29469004	N/A	30918224	30918009	30918225	30918010	FALSE	tttctat	1000	29468989-29469004	30918010\30918025	FALSE	30918225\30918240	30918206\30918224	chr16:30918026-30918224	GGGATCCCTGGGTGGCGCAGCGGTTTGGCGCCTGCCTTTGGCCCGGGGCGCGATCCTGGAGACCCGGGATCGAATCCCACGTCGGGCTCCCGGTGCATGGAGCCTGCTTCTCCCTCTGCCTGTGTCTCTGCCTCTTTCTCTCTCTGTGACTATCATAAATAAATAAAAAAAAAAAAAATTAAAAAAAAAAAAAAAAAAA	1	SINEC2A1_CF	1.6	YES
SINE	G_WOLF	GDN	chr16	31178856	31179066	29208728	29208728	aatttagatagctga	aatttagatagctga	aatttagatagctga	revcom2	SINE/tRNA	Forward	SINEC2A1_CF	-	N/A	29208729	29208728	N/A	31179066	31178856	31179067	31178857	FALSE	AAATTCC	1000	29208714-29208728	31178857\31178871	FALSE	31179067\31179081	31179036\31179066	chr16:31178872-31179066	GGGATCCCTGGGTGGCGCAGCGGTTTGGCGCCTGCCTTTGGCCCGGGGCGCGATCCTGGAGACCCGGGATCGAATCCCACGTCGGGCTCCCGGTGCACGGAGCCTGCTTCTCCCTCTGCCTGTGTCTCTGCCTCTCTCTCTCTCACTGTGTGCCTATCATGAATAAAAAAAAAAAAAAAAAAAAAAAAAAAAAAA	1	SINEC2A1_CF	3.2	YES
SINE	G_WOLF	GDN	chr16	31370563	31370784	29017693	29017693	tgaggcacatattta	tgaggcacatattta	tgaggcacatattta	revcom2	SINE/tRNA	Reverse	SINEC2A1_CF	-	N/A	29017694	29017693	N/A	31370784	31370563	31370785	31370564	FALSE	ATTTAAT	1000	29017679-29017693	31370564\31370578	FALSE	31370785\31370799	31370579\31370581	chr16:31370579-31370784	TTTATTTATTTATTTTTTTTTATAAATTTTTTTTATTTATTTATGATAGTCACAGAGAGAGAGAGAGAGAGAGAGGCAGAGACACAGGCAGAGGGAGAAGCAGGCTCCATGCACCAGGAGCCCGATGTGGGATTCGATCCCGGGTCTCCAGGATCGCGCCCTGGGCCAAAGGCAGGCGCCAAACCGCTGCGCCACCCAGGGATCCC	1	SINEC2A1_CF	2.6	YES
SINE	G_WOLF	GDN	chr16	31472590	31472793	28915807	28915807	cttttatcttcctttcta	cttttatcttcctttcta	cttttatcttcctttcta	revcom2	SINE/tRNA	Reverse	SINEC_Cf	-	N/A	28915808	28915807	N/A	31472793	31472590	31472794	31472591	FALSE	ttctaaA	1000	28915790-28915807	31472591\31472608	FALSE	31472794\31472811	31472609\31472619	chr16:31472609-31472793	TTTTTTTTTTTAATTTTTATTTATTTTTGATAGTCACACACAGAGAGAGAGAGAGGCAGAGACACAGGCAGAGGGAGAAGCAGGCTCCATGTACCGGGAGCCCGACGTGGGATTCGATCCCGGGTCTCCAGGATTGTGCCCTGGGCCAAAGGCAGGCGCTAAACCGCTGCGCCACCCAGGGATCC	1	SINEC_Cf	3.2	YES
SINE	G_WOLF	GDN	chr16	31933516	31933749	28462679	28462679	catggccacttgttctt	catggccacttgttctt	catggccacttgttctt	revcom2	SINE/tRNA	Reverse	SINEC_Cf	-	N/A	28462680	28462679	N/A	31933749	31933516	31933750	31933517	FALSE	TTCTTAA	1000	28462663-28462679	31933517\31933533	FALSE	31933750\31933766	31933534\31933569	chr16:31933534-31933749	TTTTTTTTTTTTTTTTTTTTTTTTTTTTTTTTTTTTAATTTTTATTTATTTACTTATGATAGTCAGAGAGAGAGAGAGAGAGAGAGGCAGAGACACAGGCAGAGGGAGAAGCAGGCTCCATGCATCGGGAGCCTGATATGGGATTCGATCCCGGGTCTCCAGGATCACGCCCTGGGCCAAAGGCAGGCGCCAAACCGCTGCGCCACCCAGGGATCC	1	SINEC_Cf	4.5	YES
SINE	G_WOLF	GDN	chr16	32524351	32524467	27871575	27871575	ttttttttt	ttttttttt	ttttttttt	revcom2	SINE/tRNA	Reverse	SINEC2A1_CF	-	27871567	27871568	27871566	27871567	32524476	32524359	32524477	32524360	TRUE	tttttaa	1000	27871568-27871576	32524351\32524359	FALSE	32524468\32524476	32524365\32524371	chr16:32524360-32524467	TTTAATTTTTTTATTTATTTATGATAGTCACACACAGAGAGAGAGAGAGAGAGAGAGAGGCAGAGACATAGGAAAAAAACAGAGAGGGAGACAAACCATAAGAGACTC	1	SINEC2A1_CF	13.5	YES
SINE	G_WOLF	GDN	chr16	32929958	32930164	27464357	27464357	aagatatactgagcag	aagatatactgagcag	aagatatactgagcag	revcom2	SINE/tRNA	Forward	SINEC2A1_CF	-	N/A	27464358	27464357	N/A	32930164	32929958	32930165	32929959	FALSE	ATCTTAT	1000	27464342-27464357	32929959\32929974	FALSE	32930165\32930180	32930150\32930164	chr16:32929975-32930164	GGATCCCTGGGTGGCGCAGCGGTTTAGCGCCTGCCTCTGGCCCAGGGCACGATCCTGGAGACCCGGGATCGAATCCCACGTCGGGCTCCCGGTGCATGGAGCCTGCTTCTCCCTCTGCCTGTGTCTCTGCCTCTCTCTCTCTCTCTGTGTGACTATCATAAATAAATAAAAAATTAAAAAAAAAAAAAAA	1	SINEC2A1_CF	2.1	YES
SINE	G_WOLF	GDN	chr16	33183797	33183992	27209788	27209788	aaaaatctccatgga	aaaaatctccatgga	aaaaatctccatgga	revcom2	SINE/tRNA	Forward	SINEC_Cf	-	N/A	27209789	27209788	N/A	33183992	33183797	33183993	33183798	FALSE	TTTTTAT	1000	27209774-27209788	33183798\33183812	FALSE	33183993\33184007	33183986\33183992	chr16:33183813-33183992	GGGATCCCTAGGTGGCGCAGCGGTTTGGCGCCTGCCTTCGGCCTAGGGCGCGATCCTGGAGACCCGGGATCGAATCCCACATCGGGCTCCCAGTGCATGGAGCCTGCTTCTCCCTCTGCCTGTGTCTCTGCCTCTCTCTCTCTCTCTGTGACTATCATAAATAAATAAAAATTAAAAAAA	1	SINEC_Cf	2.8	YES
SINE	G_WOLF	GDN	chr16	33256167	33256386	27137721	27137721	ccgacttctccaattctt	ccgacttctccaattctt	ccgacttctccaattctt	revcom2	SINE/tRNA	Reverse	SINEC2A1_CF	-	N/A	27137722	27137721	N/A	33256386	33256167	33256387	33256168	FALSE	TTCTTAA	1000	27137704-27137721	33256168\33256185	FALSE	33256387\33256404	33256186\33256205	chr16:33256186-33256386	TTTTTTTTTTTTTTTTTTTTATAGATTTTTATTTATTTATTCATGATAGTCACAGAGAGAGAGAGAGAGAGGCAGAGACACAGGCAGAGGGAGAAGCAGGCTCCATGCACCGGGGGCCCGATGTGGGATTCGATCCCGGGTCTCCAGGATCGTGCTCTGGGCCAAAGGCAGGCGCCAAACCGCTGCGCCACCCAGGGATCC	1	SINEC2A1_CF	3.1	YES
SINE	G_WOLF	GDN	chr16	33297436	33297657	27096659	27096659	aaatattgccctg	aaatattgccctg	aaatattgccctg	revcom2	SINE/tRNA	Forward	SINEC2A1_CF	-	N/A	27096660	27096659	N/A	33297657	33297436	33297658	33297437	FALSE	tatttaa	1000	27096647-27096659	33297437\33297449	FALSE	33297658\33297670	33297632\33297657	chr16:33297450-33297657	GGATCCCTGGGTGGCGCAGCGGTTTGGCGCCTGCCTTTGGCCCAGGGCGCGATCCTGGAGACCCGGGATCGAGTCCCACGTCGGGCTCCCGGTGCATGGAGCCTGCTTCTCCCTCTGCGTGTGTCTCTGCCTCTCTCTCTCTGTCTCTCTGTCTCTCGTGAATAAATAAATAAAAATATATTAAAAAAAAAAAAAAAAAAAAAAAAAA	1	SINEC2A1_CF	1.6	YES
SINE	G_WOLF	GDN	chr16	33493558	33493758	26901027	26901027	aaagctgagcatt	aaagctgagcatt	aaagctgagcatt	revcom2	SINE/tRNA	Forward	SINEC2A1_CF	-	N/A	26901028	26901027	N/A	33493758	33493558	33493759	33493559	FALSE	GCTTTAT	1000	26901015-26901027	33493559\33493571	FALSE	33493759\33493771	33493750\33493758	chr16:33493572-33493758	GGGATCCCTGGGTGGCGCAGCGGTTTGGCGCCTGCCTTTGGCCCAGGGCGTGATCCTGGAGACCCGGGATCGAATCCCACGTCGGGCTCCCGGTGCATGGAGCCTGCTTCTCCCTCTGCCTGTGTCTCTACCTCATTCTCTCTCTCTCTCTGTGACTATCACAAATAAATAAAAAATTAAAAAAAAA	1	SINEC2A1_CF	3.2	YES
SINE	G_WOLF	GDN	chr16	33748775	33748984	26646101	26646101	N/A	N/A	N/A	revcom2	SINE/tRNA	Reverse	SINEC2A1_CF	-	N/A	26646102	26646101	N/A	33748984	33748775	33748985	33748776	FALSE	N/A	1000	N/A	N/A\N/A	FALSE	N/A\N/A	33748777\33748778	chr16:33748776-33748984	GTTCCTCTAAGAATTTTTTTTTTTTAAATTATTTTTTATTTATTTATGATAGTCACACAGAGAGAGAGAGAGAGAGAGGCAGAGATATAGGCAGAGGGAGAAGCAGGCTCCATGCACCGGGAGCCCGACGTGGGATTCGATCCCGGGTCTCCAGGATCGCGCCCTGGGCCAAAGGCAGGCGCTAAACCGCTGCACCACCCAGGGATCCC	1	SINEC2A1_CF	2.1	YES
SINE	G_WOLF	GDN	chr16	33915340	33915556	26473215	26473215	aaaaattaataacattt	aaaaattaataacattt	aaaaattaataacattt	revcom2	SINE/tRNA	Forward	SINEC_Cf	-	N/A	26473216	26473215	N/A	33915556	33915340	33915557	33915341	FALSE	tttttaa	1000	26473199-26473215	33915341\33915357	FALSE	33915557\33915573	33915548\33915556	chr16:33915358-33915556	GGGATCCCTGGGTGGCGCAGCGGTTTGGCGCCTGCCTTTGGCCCAGGGCGCGATCCTGGAGACCCGGGATCGAATCCCACATCGGGCTCCCGGTGCATGGAGCCTGCTTCTCCCTCTGCCTGTGTCTCTGCCTCTCTCTCTCTCTCACTGTGTGCCTATCATAAATAAAAAAAAAAAAAAAAAAAAAATTAAAAAAAAA	1	SINEC_Cf	2.1	YES
SINE	G_WOLF	GDN	chr16	34756066	34756278	25625135	25625135	taaaaattaaagagtc	taaaaattaaagagtc	taaaaattaaagagtc	revcom2	SINE/tRNA	Forward	SINEC_Cf	-	N/A	25625136	25625135	N/A	34756278	34756066	34756279	34756067	FALSE	ttttaga	1000	25625120-25625135	34756067\34756082	FALSE	34756279\34756294	34756274\34756278	chr16:34756083-34756278	GGGGATCCCTGGGTGGCGCAGTGGTTTAGCGCCTGCCTTTGGCCCAGGGCGCGATTCTGGAGACCCGGGATCGAATCCCACGTCAGGCTCCCGGTGCATGGAGCCTGCTTCTCCCTCTGCCTGTGTCTCTGCCTCTCTCTCTCTCTCTGTGACTATCATAAATAAATAAAAAAAATAAAATAAAATAAAATAAAAA	1	SINEC_Cf	2.5	YES
SINE	G_WOLF	GDN	chr16	35407051	35407213	24969650	24969650	N/A	N/A	N/A	revcom2	SINE/tRNA	Reverse	SINEC_Cf	-	24969650	24969651	24969644	24969645	35407214	35407051	35407215	35407052	FALSE	N/A	1000	N/A	N/A\N/A	FALSE	N/A\N/A	35407052\35407054	chr16:35407052-35407214	TTTATTTATTCATGATAGTCACAGAGAGAGAGAGAGATGCAGAGACACAGGCAGAGGGAGAAGCAGGCTCCATGCGCCGGGAGCCCGATGTGGGATTCGATCCCGGGTCTCCAGGATCGCACCCTGGGCCAAAGGCAGGCACCAAACCGCTGCGCCACCCAGG	1	SINEC_Cf	3.7	NO
SINE	G_WOLF	GDN	chr16	35613719	35613932	24762408	24762408	N/A	N/A	N/A	revcom2	SINE/tRNA	Reverse	SINEC2A1_CF	-	N/A	24762409	24762408	N/A	35613932	35613719	35613933	35613720	FALSE	N/A	1000	N/A	N/A\N/A	FALSE	N/A\N/A	35613723\35613725	chr16:35613720-35613932	TTATTTATTTTTTTTTTATTTTCTTATTTATTTATGATAGTCACACAGAGAGAGAGAGAGAGAAAGAGGCAGAGACATAGGCAGAGGGAGAAGCAGGCTCCATGCACCGGGAGCCTGACGTGGGATGCGATCCCGGGTCTCCAGGATCGCGCCCTGGGCCAAAGGCAGGCGCTAAACCGCTGCGCCACCCAGGGATCCCCTGAAAAATAGTTA	1	SINEC2A1_CF	4.1	YES
SINE	G_WOLF	GDN	chr16	35765057	35765252	24611265	24611265	aaaacactggtata	aaaacactggtata	aaaacactggtata	revcom2	SINE/tRNA	Forward	SINEC2A1_CF	-	N/A	24611266	24611265	N/A	35765252	35765057	35765253	35765058	FALSE	gttttat	1000	24611252-24611265	35765058\35765071	FALSE	35765253\35765266	35765246\35765252	chr16:35765072-35765252	GGGATCCCTGGGTGGCGCAGTGGTTTGGCGCCTGCCTTTGGCCCAGGGCACGATCCTGGAGACCCGGGATCGAATCCCACATCGGGCTCCCGGTGCATGGAGCCTGCTTCTCCCTCTGCCTGTGTCTCTGCGCCTCTCTCTCTCTCTGTGACTATCATAAATAAATAAAAAATTAAAAAAA	1	SINEC2A1_CF	3.3	YES
SINE	G_WOLF	GDN	chr16	36318622	36318846	24057672	24057672	cttttaaagagattta	cttttaaagagattta	cttttaaagagattta	revcom2	SINE/tRNA	Reverse	SINEC2A1_CF	-	N/A	24057673	24057672	N/A	36318846	36318622	36318847	36318623	FALSE	atttaaa	1000	24057657-24057672	36318623\36318638	FALSE	36318847\36318862	36318639\36318641	chr16:36318639-36318846	TTTATTTATTTATTTATTTATTTATTTTTTAATTTTTATTTATTTATGATAGTCACAGAGAGAGAGAGAGAGAGAGAGGCAGAGACATAGGCAGAGGGAGAAGCAGGCTCCATGCACCGGGAGCCCGATGTGGGATTCGATCCTGGGTCTCCAGAATCGCGCCCTGGGCCAAAGGCAGGCGCCAAACCGCTGCGCCACCCAGGGATCC	1	SINEC2A1_CF	3.1	YES
SINE	G_WOLF	GDN	chr16	36687732	36687926	23687567	23687567	a	a	a	revcom2	SINE/tRNA	Reverse	SINEC_Cf	-	23687574	23687575	23687567	23687568	36687926	36687730	36687927	36687731	FALSE	N/A	1000	23687567-23687567	36687731\36687731	FALSE	36687927\36687927	36687737\36687740	chr16:36687732-36687926	TTCCCTTTTATTTATTTTTTTTAATTTTTATTTATTCATGATAGGCACACAGTGAGAGAGAGAGGCAGAGACACAGGCAGAGGGAGAAGCAGGCTCCATGCACCGGGAGCCCGACGTGGGATTCGATCCCGGATCTCCAGGATCGCGCCCTGGGCCAAAGGCAGGCGCCAAACCGCTGCGCCACCCAGGGATCCC	1	SINEC_Cf	2.7	YES
SINE	G_WOLF	GDN	chr16	36845015	36845224	23530367	23530367	ctcaggcccaggttct	ctcaggcccaggttct	ctcaggcccaggttct	revcom2	SINE/tRNA	Reverse	SINEC2A1_CF	-	N/A	23530368	23530367	N/A	36845224	36845015	36845225	36845016	FALSE	GTTCTAT	1000	23530352-23530367	36845016\36845031	FALSE	36845225\36845240	36845032\36845049	chr16:36845032-36845224	TTTTTTTTTTTTTTTTTTAAATTTTTATTTATTTATGATAGGCACACAGTGAGAGAGAGAGAGGCAGAGACACAGGCAGAGGGAGAAGCAGGCTCCATGCACTGGGAGCCCGACGTGGGATTCGATCCCGGGTCTCCAGGATCGCGCCCTGGGCCAAAGGCAGGCGCTAAACCGCTGCGCCACCCAGGGATCC	1	SINEC2A1_CF	2.1	YES
SINE	G_WOLF	GDN	chr16	36900644	36900870	23475186	23475186	ag	ag	ag	revcom2	SINE/tRNA	Forward	SINEC2A1_CF	-	N/A	23475187	23475186	N/A	36900870	36900671	36900871	36900672	FALSE	N/A	1000	23475185-23475186	36900672\36900673	FALSE	36900871\36900872	36900855\36900865	chr16:36900674-36900870	GGATCCCTGGGTGGCGCAGCGGTTTGGCGCCTGCCTTTGGCCCAGGGCGTGATCCTGGAGACCCGGGATCGAATCCCACGTCGGGCTCCCGGTGCATGGAGCCTGCTTCTCCCTCTGCCTATGTCTCTGCCTCTCTCTCTCTCTCTCTGTGACTATCATAAATAAATAAAAAATAAAAATTAAAAAAAAAAAGAAGA	1	SINEC2A1_CF	2.1	YES
SINE	G_WOLF	GDN	chr16	36930315	36930533	23445646	23445646	ttatgtggcattttg	ttatgtggcattttg	ttatgtggcattttg	revcom2	SINE/tRNA	Reverse	SINEC_Cf	-	N/A	23445647	23445646	N/A	36930533	36930315	36930534	36930316	FALSE	TTTTGGA	1000	23445632-23445646	36930316\36930330	FALSE	36930534\36930548	36930331\36930342	chr16:36930331-36930533	TTTTTTTTTTTTGTTTTGTTTTTTTTTTTTTTTTTATTTATGATAGTCACACAGAGAGAGAGAGAGAGAGGCAGAGACACAGGCAGAGGGAGAAGCAGGCTCCATGCACCGGAAGCCCAACGTGGGATTTGATCCCGGGTCTCCAGGATCACGCCCTGGGCCAAAGGCAGGCGCCAAACCGCTGCGCCACCCAGGGATCCCCC	1	SINEC_Cf	2.4	YES
SINE	G_WOLF	GDN	chr16	36958447	36958635	23417682	23417682	aagaaacaaaacagagg	aagaaacaaaacagagg	aagaaacaaaacagagg	revcom2	SINE/tRNA	Forward	SINEC2A2_CF	-	N/A	23417683	23417682	N/A	36958635	36958447	36958636	36958448	FALSE	ttcttaa	1000	23417666-23417682	36958448\36958464	FALSE	36958636\36958652	36958621\36958635	chr16:36958465-36958635	GGATCCCTGGGTGGCGCAGCGGTTTGGCGCCTGCCTTTGGCCCAGGGCGTGATCCTGGAGACCTGGGATCGAATCCCACATCAGGCTCCCGGTGCATGGAGCCTGCTTCTCCCTCTGCCTGTGTCTCTGCGCCTCTCTCTTAAAAAAAAAAAAAGGAAAAAAAAAAAAAAA	1	SINEC_Cf	6.0	YES
SINE	G_WOLF	GDN	chr16	37041593	37041806	23334932	23334932	gattttatgtatttta	gattttatgtatttta	gattttatgtatttta	revcom2	SINE/tRNA	Reverse	SINEC_Cf	-	23334933	23334934	23334932	23334933	37041806	37041593	37041807	37041594	FALSE	ttttaaa	1000	23334917-23334932	37041594\37041609	FALSE	37041807\37041822	37041614\37041617	chr16:37041610-37041806	TTTATTTTATTTTTTTTTTTTTAATTTTTACTTATTTATGATAGTCACAGAGAGAGAGAGAGAGAGGCAGAGACACAGGCAGAGGGAGAAGCAGGCTCCATGCACCGGGAGCCCGACGTGGGATTCGATCCTGGGTCTCCAGGATCGCGCCCTGGGCCAAAGGCAGGCGCCAAACCGCTGCGCCACCCAGGGATCCC	1	SINEC_Cf	1.1	YES
SINE	G_WOLF	GDN	chr16	37411222	37411423	22961467	22961467	aaaaaatgatattta	aaaaaatgatattta	aaaaaatgatattta	revcom2	SINE/tRNA	Forward	SINEC_Cf	-	N/A	22961468	22961467	N/A	37411423	37411222	37411424	37411223	FALSE	TTTTTCA	1000	22961453-22961467	37411223\37411237	FALSE	37411424\37411438	37411418\37411423	chr16:37411238-37411423	GGGATCCCTGGGTGGCGCAGCGGTTTGGCGCCTGCCTTTGGCCCAGGGCGCGATCCTGGAGACCCGGGATCGAATCCCATATCAGGCTCCCGGTGCATGGAGCCTGCTTCTCCCTCTGCTTGTGTCTCTGCCTCTCTCTCTCTCTGTGACTATCATAAGTAAATAAATAAAAAAAAAATTAAAAAA	1	SINEC2A1_CF	2.7	YES
SINE	G_WOLF	GDN	chr16	38131721	38131913	22221846	22221846	tatatttt	tatatttt	tatatttt	revcom2	SINE/tRNA	Reverse	SINEC_Cf	-	N/A	22221847	22221846	N/A	38131913	38131721	38131914	38131722	FALSE	ATTTTGA	1000	22221839-22221846	38131722\38131729	FALSE	38131914\38131921	38131730\38131736	chr16:38131730-38131913	TTTTTTTAAATTTATTTATGATAGTCACAGAGAGAGAGAGAGAGAGGCAGAGACACAGGCAGAGGGAGAAGCAGGCTCCATGCACCGGGAGCCCGACGTGGGATTCGATCCGGGGTCTCCAGGATCGCGCCCTGGGCCAAAGGCAGGCGCCAAACCGCTGCGCCACCCAGGGATCCCGGAATAC	1	SINEC_Cf	0.6	YES
SINE	G_WOLF	GDN	chr16	38262955	38263183	22090883	22090883	ctcataataagttttta	ctcataataagttttta	ctcataataagttttta	revcom2	SINE/tRNA	Reverse	SINEC2A1_CF	-	N/A	22090884	22090883	N/A	38263183	38262955	38263184	38262956	FALSE	ttttaaa	1000	22090867-22090883	38262956\38262972	FALSE	38263184\38263200	38262973\38262979	chr16:38262973-38263183	TTTTTTTATTTTTTTTTATTTTTTATTTTTTAAAGATTTTATTTATTTATTCATGATAGTCACACAGAGGGAGACAGAGAGGCAGAGACACAGGCAGAGGGAGAAGCAGGCTCCATGCATCGGGAGCCCGACGTGGGATTCAATCCCGGGTCTCCAGGATCATGCCCCGGGCCAAAGGCAGGCGCCAAACCGCTGCGCCACCCAGGGATCC	1	SINEC2A1_CF	5.3	YES
SINE	G_WOLF	GDN	chr16	38532711	38532916	21820643	21820643	agaaaatctggg	agaaaatctggg	agaaaatctggg	revcom2	SINE/tRNA	Forward	SINEC2A1_CF	-	N/A	21820644	21820643	N/A	38532916	38532711	38532917	38532712	FALSE	tttCTAT	1000	21820632-21820643	38532712\38532723	FALSE	38532917\38532928	38532891\38532916	chr16:38532724-38532916	GGATCCCTGGGTGGCGCAGCGGTTTGGCGCCTGCCTTTGGCCCAGGGCGTGATCCTGGAGACCCGGGATCGAATCCCACATCGGGCTCCCAGTGCATGGAGCCTGCTTCTCCCTCTGCCTGTGTCTCTGCCTCTCTCTCTCTCTCTCCCTCTGTGACTATCATAAATAAAAAAAAAAAAAAAAAAAAAAAAAA	1	SINEC2A1_CF	3.1	YES
SINE	G_WOLF	GDN	chr16	39058442	39058636	21249608	21249608	taaaaagtgtcttctagg	taaaaagtgtcttctagg	taaaaagtgtcttctagg	revcom2	SINE/tRNA	Forward	SINEC_Cf	-	N/A	21249609	21249608	N/A	39058636	39058442	39058637	39058443	FALSE	TTTTAAT	1000	21249591-21249608	39058443\39058460	FALSE	39058637\39058654	39058624\39058636	chr16:39058461-39058636	GATCCCTGGGTGGCGCAGCGGTTTGGCGCCTGCCTTTGGCCCAGGGCGCAATCCTGGAGACCCGGGATCGAATCCCACGTCGGGCTCCCGGTGCATGGAGCCTGCTTCTCCCTCTGCTTGTGTCTCTGCGCCTCTCTCTCTCTATCATAAATAAATAAAAATTAAAAAAAAAAAAA	1	SINEC_Cf	2.3	YES
SINE	G_WOLF	GDN	chr16	39061705	39061913	21246544	21246544	gaccacaccctttgt	gaccacaccctttgt	gaccacaccctttgt	revcom2	SINE/tRNA	Reverse	SINEC2A1_CF	-	N/A	21246545	21246544	N/A	39061913	39061705	39061914	39061706	FALSE	Tttgtat	1000	21246530-21246544	39061706\39061720	FALSE	39061914\39061928	39061721\39061737	chr16:39061721-39061913	TTTTTTTTTTTTTTTTTAATTTTTTTTATTTATTTATGATAGGCATGCAGTGAGAGAGAGAGGCAGAGACACAGGCAGAGGGAGAAGCAGGCTCCATGCACCGAGAGCCCGACGCGGGATTCGATCCCGGGTCTCCAGGATCGCGCCCTGGGCCAAAGGCAAGCGCCAAACCGCTGCGCCACCCAGGGATCCC	1	SINEC2A1_CF	4.2	YES
SINE	G_WOLF	GDN	chr16	39478208	39478429	20828533	20828533	tccctaatcttcagatttg	tccctaatcttcagatttg	tccctaatcttcagatttg	revcom2	SINE/tRNA	Reverse	SINEC2A1_CF	-	N/A	20828534	20828533	N/A	39478429	39478208	39478430	39478209	FALSE	ATTTGAA	1000	20828515-20828533	39478209\39478227	FALSE	39478430\39478448	39478228\39478243	chr16:39478228-39478429	TTTTTTTTTTTTTTTTAATATATTTTTTTAATTGTTATTTATTTATGATAGTCACAGAGAGAGAGAGAGAGAGGCGCAGAGACACAGGCAGAGGGAGAAGCAGGCTCCATGCACCGGGAGCCCGACGTGGGATTCGATCCCGGGTCTCCAGGATCGCGCCCTGGGCCAAAGGCAGGCGCCAAACCGCTGCGCCACCCAGGGA	1	SINEC2A1_CF	2.1	YES
SINE	G_WOLF	GDN	chr16	39604700	39604911	20702068	20702068	aataaataaaatcttta	aataaataaaatcttta	aataaataaaatcttta	revcom2	SINE/tRNA	Reverse	SINEC_Cf	-	N/A	20702069	20702068	N/A	39604911	39604700	39604912	39604701	FALSE	ctttaat	1000	20702052-20702068	39604701\39604717	FALSE	39604912\39604928	39604718\39604724	chr16:39604718-39604911	TTTTTTTAATTTTTTTTTTTTTTTTAATTTATTTATGATAGGCACACAGTGAGAGAGAGAGAGGCAGAGACACAGGCAGAGGGAGAAGCAGGCTCCATGCACCGTGAGCCCGATGTGGGATTCGATCCCGGGTCTCCAGGATCGCGCCCTGGGCCAAAGGCAGGCGCCAAACCGCTGCGCCACCCAGGGATCCC	1	SINEC_Cf	2.7	YES
SINE	G_WOLF	GDN	chr16	40582970	40583182	19723510	19723510	agaatgttgggtttta	agaatgttgggtttta	agaatgttgggtttta	revcom2	SINE/tRNA	Reverse	SINEC2A1_CF	-	N/A	19723511	19723510	N/A	40583182	40582970	40583183	40582971	FALSE	TTTTAAA	1000	19723495-19723510	40582971\40582986	FALSE	40583183\40583198	40582987\40582990	chr16:40582987-40583182	TTTTATTTTATTTTTTTTTTTTAATTTTATTTATTTATGATAGTCACATAGAGAGAGAGAGAGAGGCAGAGACATAGGCAGAGGGAGAAGCAGGCTCCATGCACCGGGAGCCCGACGTGGGATTCGATCCGGGGTCTCCAGGATCGCGCCCTGGGCCAAAGGCAGGCGCCAAACCGCTGCGCCACCCAGGGATCCC	1	SINEC2A1_CF	2.1	YES
SINE	G_WOLF	GDN	chr16	40775406	40775624	19530786	19530786	atgtagtagctttta	atgtagtagctttta	atgtagtagctttta	revcom2	SINE/tRNA	Reverse	SINEC_Cf	-	N/A	19530787	19530786	N/A	40775624	40775406	40775625	40775407	FALSE	TTTTAAA	1000	19530772-19530786	40775407\40775421	FALSE	40775625\40775639	40775422\40775424	chr16:40775422-40775624	TTTATTTATTTTTTTTTTTTAATTTTTTTTTTTTTATTTATTTATGATAGTCACAGAGAGAGAGAGAGAGGCAGAGACATAGGCAGAGGGAGAAGCAGGCTCCATGCACCGGGAGCCTGATGTGGGATTCGATCCCGGGTCTCCAGGATCGCGCCCTGGGCCAAAGGCAGGGGCCAAACCGCTGCGCCACCCAGGGATCCCCA	1	SINEC_Cf	2.2	YES
SINE	G_WOLF	GDN	chr16	40963623	40963837	19342871	19342871	aaaacctatgatgcag	aaaacctatgatgcag	aaaacctatgatgcag	revcom2	SINE/tRNA	Forward	SINEC2A1_CF	-	N/A	19342872	19342871	N/A	40963837	40963623	40963838	40963624	FALSE	GTTTTCT	1000	19342856-19342871	40963624\40963639	FALSE	40963838\40963853	40963817\40963837	chr16:40963640-40963837	GGATCCCTGGGTGGCGCAGCGGTTTGGCGCCTGCCTTTGGCCCAGGGCGTGATCCTGGAGACCCGGGATCGAATCCCACATCAGGCTCCCGGTGCATGGAGCCTGCTTCTCCCTCTGCCTGTGTCTCTGCCTCTCTCTCTCTCTCTCTCTGTGACTATCATAAATAAATAAAAATTTAAAAAAAAAAAAAAAAAAAAA	1	SINEC2A1_CF	1.6	YES
SINE	G_WOLF	GDN	chr16	42747938	42748151	17561056	17561056	cccaaccctgtatttc	cccaaccctgtatttc	cccaaccctgtatttc	revcom2	SINE/tRNA	Reverse	SINEC2A1_CF	-	N/A	17561057	17561056	N/A	42748151	42747938	42748152	42747939	FALSE	ATTTCAT	1000	17561041-17561056	42747939\42747954	FALSE	42748152\42748167	42747955\42747965	chr16:42747955-42748151	TTTTTTTTTTTAATTTTTTAAAAAATTTTTATTTATTTATGATTGTCACAGAGAGAGAGAGAGAGAGGCAGAGACATAGGCAGAGGGAGAAGCAGGCTCCAGGCACCGGGAGCCCGACGTGGGATTCGATCCCGGGTCTCCAGGATCGCGCCCTGGGCCAAAGGCAGGTGCCAAACTGCTGCGCCACCCAGAGATCC	1	SINEC2A1_CF	3.1	YES
SINE	G_WOLF	GDN	chr16	42764796	42765004	17544463	17544463	aaaagatttta	aaaagatttta	aaaagatttta	revcom2	SINE/tRNA	Forward	SINEC_Cf	-	17544463	17544464	17544462	17544463	42765005	42764796	42765006	42764797	FALSE	cttttaa	1000	17544452-17544462	42764797\42764807	FALSE	42765006\42765016	42765001\42765005	chr16:42764808-42765005	GGGATCCCTGGGTGGCGCAGCCGTTTGGCGCCTGCCTTTGGCCCAGGGCGCGATCCTGGGGACCTGGGATCGAATCCCACGTCGGGCTCCCGGTGCATGGAGCCTGCTTCTCCCTCTGCCTGTGTCTCTGCCTCTCTCTCTCTCTCTGTGACTATCACAAATAAATAAAAATTAAATAAATAAATAAAACATTAAAAA	1	SINEC_Cf	3.3	YES
SINE	G_WOLF	GDN	chr16	42810584	42810784	17498195	17498195	aagaaagtacattacg	aagaaagtacattacg	aagaaagtacattacg	revcom2	SINE/tRNA	Forward	SINEC2A1_CF	-	N/A	17498196	17498195	N/A	42810784	42810584	42810785	42810585	FALSE	TTCTTGT	1000	17498180-17498195	42810585\42810600	FALSE	42810785\42810800	42810773\42810784	chr16:42810601-42810784	TGGGATCCCTGGGTGGCGCAGCGGTTTGGCGCCTGCCTTTGGCCCAGGGCACGATCCTGGAGACTCGGGATCGAGTCCCACGTCGGGCTCCTGATGCATGGAGCCTGCTTCTCTCTCTGCCTGTGTCTCTGCCTCTCTTTCTCTCTGTGACTTAAATAATAAATAAAATATTAAAAAAAAAAAA	1	SINEC_Cf	5.5	YES
SINE	G_WOLF	GDN	chr16	43382165	43382373	16924977	16924977	ctaaaataatttttc	ctaaaataatttttc	ctaaaataatttttc	revcom2	SINE/tRNA	Reverse	SINEC2A1_CF	-	N/A	16924978	16924977	N/A	43382373	43382165	43382374	43382166	FALSE	ttttcaa	1000	16924963-16924977	43382166\43382180	FALSE	43382374\43382388	43382181\43382199	chr16:43382181-43382373	TTTTTTTTTTTTTTTTTTTAATTTTTATTTATTTATGATAGTCACAGAGAGAGAGAGAGAAAGGCAGAGACACAGGCAGAGGGAGAAGCAGGCTCCATGCACCGGGAGCCTGACGTGGGATTCGATCCCGGGTCTCCAGGATCGCGCCCTGGGCCAAAGGCAGGCGCTAAACCACTGCGCCACCCAGGGATCC	1	SINEC2A1_CF	2.6	YES
SINE	G_WOLF	GDN	chr16	43453376	43453579	16853920	16853920	agaaagttatgaata	agaaagttatgaata	agaaagttatgaata	revcom2	SINE/tRNA	Forward	SINEC2A1_CF	-	N/A	16853921	16853920	N/A	43453579	43453376	43453580	43453377	FALSE	TTTCTAG	1000	16853906-16853920	43453377\43453391	FALSE	43453580\43453594	43453566\43453579	chr16:43453392-43453579	GGGGATCCCTGGGTGGCGCAGCGGTTTGGCGCCTGCCTTTGGCCCAGGGCACGATCCTGGAGACCCAGGATCGAATCCCACGTCGGGCTCCCGGTGCATGGAGCCTGCTTCTCTCTCTGCCTCTCTCTCTCTCTCCCCTCTGTGCATTCTCATGGATGAATAAATAAAATCTTTAAAAAAAAAAAAAA	1	SINEC2A1_CF	4.9	YES
SINE	G_WOLF	GDN	chr16	43457755	43457962	16849737	16849737	aaagagaaccgatctg	aaagagaaccgatctg	aaagagaaccgatctg	revcom2	SINE/tRNA	Forward	SINEC2A1_CF	-	N/A	16849738	16849737	N/A	43457962	43457755	43457963	43457756	FALSE	TCTTTAa	1000	16849722-16849737	43457756\43457771	FALSE	43457963\43457978	43457947\43457962	chr16:43457772-43457962	GGATCCCTGGGTGGCGCAGCGGTTTAGCGCCTGCCTTTGGCTCAGGGCGCGATCCTGGAGACCCGGGATCGAATCCCACATCGGGCTCCTGGTGCATGGAGCCTGCTTCTCCCTCTGCCTATGTCTCCACCTCTCTCTCTCTCTCTCTCTCTCTGTGACTATCATAAATAAATTTAAAAAAAAAAAAAAAA	1	SINEC2A1_CF	4.2	YES
SINE	G_WOLF	GDN	chr16	43805898	43806120	16501886	16501886	ctaagtag	ctaagtag	ctaagtag	revcom2	SINE/tRNA	Forward	SINEC_Cf	-	N/A	16501887	16501886	N/A	43806120	43805898	43806121	43805899	FALSE	cttagtc	1000	16501879-16501886	43805899\43805906	FALSE	43806121\43806128	43806114\43806116	chr16:43805907-43806120	GGATCCCTGGGTGGCGCAGCGGTTTGGCGCCTGCCTTTGGCCCAGGGCGCGATCCTGGAGACCCGGGATCGAATCCCACGTCGGGCTCCCGGTGCATGGAGCCTGCTTCTCCCTCTGCCTGTGTCTCTGCCTCTCTCTCTCTCTCTCTGTGACTATCATAAATAAATAAAAATTGAAAAAAAATATTTAAAAAATAAATAAATAAATAAATGGG	1	SINEC2A1_CF	1.1	YES
SINE	G_WOLF	GDN	chr16	43869710	43869912	16437915	16437915	tgagaag	tgagaag	tgagaag	revcom2	SINE/tRNA	Forward	SINEC2A1_CF	-	N/A	16437916	16437915	N/A	43869912	43869710	43869913	43869711	FALSE	tctCAGG	1000	16437909-16437915	43869711\43869717	FALSE	43869913\43869919	43869912\43869912	chr16:43869718-43869912	GGGTCCCTGGGTGGCGCAGCGGTTTGGCGCGCCTGCCTTTGGCCCAGGGCGCGATCCTGGAAACCCGGGATCGAATCCCATGTCGGGCTCCTGGTGCGTGGAGCCTGCTTCTCCCTCTGCCTGTGTCTCTGCCTCTCTCTATCTGTGTGTGACTATCATAAATAAACAAAAATTTAAAAAAAAAAAAAATGAGCA	1	SINEC2A1_CF	4.3	YES
SINE	G_WOLF	GDN	chr16	43926823	43927038	16380474	16380474	gaaagctgtctgtc	gaaagctgtctgtc	gaaagctgtctgtc	revcom2	SINE/tRNA	Forward	SINEC2A1_CF	-	N/A	16380475	16380474	N/A	43927038	43926823	43927039	43926824	FALSE	CTTTCAA	1000	16380461-16380474	43926824\43926837	FALSE	43927039\43927052	43927015\43927038	chr16:43926838-43927038	GGGATCCCTGGGTGGCGCAGCGGTTTAGCGCCTGCCTTTGGCCCAGGGCATGATCCTGGAGACCCGGGATCGAATCCCACATCGGGCTCCTGGTGCATGGAGCCTGCTTCTCCCTCTGCCTATGTCTCTGCCTCTCTCTCTCTCTCTGTGTGACTATCATAAATAAATAAAAAAATTAAAAAAAAAAAAAAAAAAAAAAAA	1	SINEC2A1_CF	3.6	YES
SINE	G_WOLF	GDN	chr16	43943550	43943798	16363949	16363949	aacatttttc	aacatttttc	aacatttttc	revcom2	SINE/tRNA	Reverse	SINEC2A1_CF	-	N/A	16363950	16363949	N/A	43943798	43943550	43943799	43943551	FALSE	TTTTCAC	1000	16363940-16363949	43943551\43943560	FALSE	43943799\43943808	43943561\43943584	chr16:43943561-43943798	TTTTTTTTTTTTTTTTTTTTTTTTAAACATTCTTTTTTTTTTTTTTTAAATTTTTTTTTATTTTTATTTATTTATGATAGTCACAGAGAGAGAGAGAGAGAGGCAGAGACACAGGCAGAGGGAGAAGCAGGCTCCATGCACCGGGAGCCCGATGTGGGATTCGATCCCGGGTCTCCAGGATCGCGCCCTGGGCCAAAGGCAGGCGCCAAACCGCTGTGCCACCCAGGGATCCCAGGAG	1	SINEC2A1_CF	1.1	YES
SINE	G_WOLF	GDN	chr16	44218455	44218676	16088311	16088311	gaggttctttgt	gaggttctttgt	gaggttctttgt	revcom2	SINE/tRNA	Forward	SINEC_Cf	-	N/A	16088312	16088311	N/A	44218676	44218455	44218677	44218456	FALSE	ACCTCTt	1000	16088300-16088311	44218456\44218467	FALSE	44218677\44218688	44218661\44218675	chr16:44218468-44218676	GGGGATCCCTGGGTGGCGCAGCGGTTTGGCGCCTGCCTTTGGCCCAGGGCGCGATCCTGGAGACCTGGGATCGAATCCCACATCAGGCTCCCGGTGCATGGAGCCTGCTTCTCCCTCTGCCTATGTCTCTGCCTCTCTCTCTTTCTCTCTCTGTGACTATCATAAATAAATAAAAATTAAAAAAAAAAAAATTAAAAAAAAAAAAAAAG	1	SINEC_Cf	3.2	YES
SINE	G_WOLF	GDN	chr16	44287253	44287466	16020059	16020059	tacactaccatattta	tacactaccatattta	tacactaccatattta	revcom2	SINE/tRNA	Reverse	SINEC_Cf	-	N/A	16020060	16020059	N/A	44287466	44287253	44287467	44287254	FALSE	ATTTAAA	1000	16020044-16020059	44287254\44287269	FALSE	44287467\44287482	44287270\44287272	chr16:44287270-44287466	TTTATTTATTATTTTTTTTTTTTTAACTTTCATTTATTTATGATAGTCACAGAGAGAGAGAGAGAGGCAGAGACACAGGCAGAGGGAGAAGCAGGCTCCATGCACCGGGAGCCTGATGTGGGATTCGATCCCGGGTCTCCAGAATCGCGCCCTGGGCCAAAGGCAGGCCCTAAACCGCTGCGCCACCCAGGGATCCC	1	SINEC_Cf	3.8	YES
SINE	G_WOLF	GDN	chr16	44643909	44644111	15663257	15663257	cgcctgcctttggcccggggcg	cgcctgcctttggcccggggcg	cgcctgcctttggcccggggcg	revcom2	SINE/tRNA	Forward	SINEC2A1_CF\SINEC2A1_CF	-	N/A	15663258	15663257	N/A	44644111	44643909	44644112	44643910	TRUE	aggcgcc	1000	15663236-15663257	44643910\44643931	FALSE	44644112\44644133	44644110\44644111	chr16:44643932-44644111	CGATCCTGGAGACCCGGGATCGGATCCCACATCGGGCTCCCGGTGCATGGAGCCTGCTTCTCCCTCTGCCTGTGTCTCTGCCTCTCTCTCTCTCTCTGTGACTATCATAAATAAATAAAAATTAAAAAGAAAAAAAAAAAAATCATCAAGGAGGGATCCCTGGGTGGCGCAGCGGTTTAA	1	SINEC2A1_CF	2.9	NO
SINE	G_WOLF	GDN	chr16	44705320	44705533	15602052	15602052	caaaaggcataagg	caaaaggcataagg	caaaaggcataagg	revcom2	SINE/tRNA	Forward	SINEC_Cf	-	N/A	15602053	15602052	N/A	44705533	44705320	44705534	44705321	FALSE	TTTTGGT	1000	15602039-15602052	44705321\44705334	FALSE	44705534\44705547	44705528\44705530	chr16:44705335-44705533	AGGGATCCCTGGGTGGCGCAGCGGTTTGGCGCCTGCCTTTGGCCCAGGGCGCGATCCTGGAGACCCGGGATCGAATCCCACATCAGGCTCCCGGTGCAGAGCCTGCTTCTCCCTCTGCCTGTGTCTCTGCCTCTCTCTCTCTGTGACTATCATAAATAAATAAATAAATAAATAAATAAATAAATAAATAAATAAATAA	1	SINEC_Cf	1.3	YES
SINE	G_WOLF	GDN	chr16	44724252	44724445	15583274	15583274	caattttgattttttt	caattttgattttttt	caattttgattttttt	revcom2	SINE/tRNA	Reverse	SINEC2A1_CF	-	N/A	15583275	15583274	N/A	44724445	44724252	44724446	44724253	FALSE	tttttat	1000	15583259-15583274	44724253\44724268	FALSE	44724446\44724461	44724269\44724272	chr16:44724269-44724445	TTTTAAATTTTTATTTATTTATGATAGTTACAGAGAGAGAGAGAGAGGCAGAGACACAGGCAGAGGGAGAAGCAGGCTCCATGCACCGGGAGCCCGATGTGGGATTCGATCCTGGGTCTCCAGGATCGCGCCCTGGGCCAAAGGCAGGCGCCAAACCGCTGCGCCACCCAGGGATCC	1	SINEC2A1_CF	1.7	YES
SINE	G_WOLF	GDN	chr16	44763578	44763775	15544137	15544137	tagatacttcttttaa	tagatacttcttttaa	tagatacttcttttaa	revcom2	SINE/tRNA	Reverse	SINEC_Cf	-	N/A	15544138	15544137	N/A	44763775	44763578	44763776	44763579	FALSE	tttaatt	1000	15544122-15544137	44763579\44763594	FALSE	44763776\44763791	44763597\44763610	chr16:44763595-44763775	AATTTTTTTTTTTTTTAATTTTTATTTATGATAGTCACAGAGAGGAGAGAGAGGCAGAGACATAGAGGGAGAAGCAGGCTCCATGCACCGGGAGCCTGATGTGGGACTCGATTCCGGGTCTCCAGGATCGCGCCCTGGGCCAAAGGCAGGCGCCAAACCGCTGCGCCACCCAGGGATCCCC	1	SINEC_Cf	3.4	YES
SINE	G_WOLF	GDN	chr16	44779871	44780053	15528050	15528050	aatc	aatc	aatc	revcom2	SINE/tRNA	Reverse	SINEC2A2_CF	-	15528057	15528058	15528054	15528055	44780048	44779867	44780049	44779868	FALSE	N/A	1000	15528051-15528054	44779868\44779871	FALSE	44780049\44780052	44779873\44779890	chr16:44779872-44780048	CTTTTTTTTTTTTTTTTTTATGATAGGCTCACAGTGAGAGAGAGAGGCAGAGACACAGGCAGAGGGAGAAGCAGGCCCCACGCACCGGGAGCCCGACGCGGGATTCGATCCCGGGTCTCCAGGATCGCGCCCTGGGCCAAAGGCAGGCACCAAACCGCTGCGCCACCCAGGGATCCC	1	SINEC_Cf	4.0	YES
SINE	G_WOLF	GDN	chr16	44784684	44784913	15523389	15523389	N/A	N/A	N/A	revcom2	SINE/tRNA	Forward	SINEC_Cf3\SINEC_Cf	-	15523391	15523392	15523389	15523390	44784913	44784682	44784914	44784683	FALSE	N/A	1000	N/A	N/A\N/A	FALSE	N/A\N/A	44784902\44784911	chr16:44784683-44784913	GTGTGTCTAATAAATAAATAAAATCTTGGGATCCCTGGGTGGCGCAGCGGTTTGGCGCCTGCCTTTGGCCCAGGGCACGATCCTGGAGACCCGGGATCGAGTCCCACATCGGGCTTCCGGTGCATGGAGCCTGCTTCTCCCTCTGCCTGTGTCTCTGCCTCTCTCTCTCTCTCTCTATGTGACTATCATAAATAAATAAATAAAATTAAAAAAAAAATTAAAAAAAAAATA	1	SINEC_Cf	2.7	YES
SINE	G_WOLF	GDN	chr16	44985135	44985364	15322453	15322453	aagagtgatccag	aagagtgatccag	aagagtgatccag	revcom2	SINE/tRNA	Forward	SINEC2A1_CF	-	N/A	15322454	15322453	N/A	44985364	44985135	44985365	44985136	FALSE	ctCTTGA	1000	15322441-15322453	44985136\44985148	FALSE	44985365\44985377	44985342\44985364	chr16:44985149-44985364	GGATCCCTGGGTGGCGCAGTGGTTTGGCGCCTGCCTTTGGCCCAGGGCGCGATCCTGGAGACCCGGGATCGAATCCCACATCGGGCTCCCGGTGCATGGAGCCTGCTTCTCCCTCTGCCTGTGTCTCTGCCTCTCTCTCTCTCTCTGTGTGTGTGGCTATCATAAATAAATAAAAATTAAAAAAAAAAGATTTAAAAAAAAAAAAAAAAAAAAAAA	1	SINEC2A1_CF	3.1	YES
SINE	G_WOLF	GDN	chr16	45272395	45272601	15035366	15035366	caaaggacaaaatag	caaaggacaaaatag	caaaggacaaaatag	revcom2	SINE/tRNA	Forward	SINEC_Cf	-	N/A	15035367	15035366	N/A	45272601	45272395	45272602	45272396	FALSE	CTTTGTA	1000	15035352-15035366	45272396\45272410	FALSE	45272602\45272616	45272588\45272598	chr16:45272411-45272601	GGGATCCCTGGGTGGCGCAGCGGTTTGGCGCCTGCCTTTGGCCCAGGGCGCGATCCTGGAGACCCGGGATCGAATCCCACATCGGGCTCTCGGTGCATGGAGCCTGCTTCTCCCTCTGCCTGTGTCTCTGCCTCTCTCTCTCTCTCTCTGTGTGACTATCATAAATAAATAAAAATTAAAAAAAAAAATTT	1	SINEC_Cf	1.1	YES
SINE	G_WOLF	GDN	chr16	45413253	45413472	14894795	14894795	taaaagggcagaggaac	taaaagggcagaggaac	taaaagggcagaggaac	revcom2	SINE/tRNA	Forward	SINEC2A1_CF	-	N/A	14894796	14894795	N/A	45413472	45413253	45413473	45413254	FALSE	ttttaaa	1000	14894779-14894795	45413254\45413270	FALSE	45413473\45413489	45413469\45413472	chr16:45413271-45413472	AGGGATCCCTGGGTGGCGCAGCGGTTTGGCGCCTGCCTTTGGCCCAGGGCGCGATCCTGGAGACCCGGGATCGAATCCCACATCGGGCTCCCGGTGCATGGAGCCTGCTTCTCCCTCTGCCTGTGTCTCTGCCTCTCTCTCTCTCTCTGTGACTATCATGAATAAATAAATAAAAAAATCTTTAAAAAAAAAATAAATAAAA	1	SINEC2A1_CF	1.1	YES
SINE	G_WOLF	GDN	chr16	45420556	45420771	14887697	14887697	N/A	N/A	N/A	revcom2	SINE/tRNA	Forward	SINEC_Cf	-	14887680	14887681	14887679	14887680	45420789	45420573	45420790	45420574	FALSE	N/A	1000	N/A	N/A\N/A	FALSE	N/A\N/A	45420784\45420786	chr16:45420574-45420789	CGGGATCCCTGGGTGGCGCAGCGGTTTGGCGCCTGCCTTTGGCCCAGGGCGCGATCCTGGAGACCCGGGATAGAATCCCACGTCGGGCTCCCGGTGCATGGAGCCTGCTTCTCCCTCTGCCTGTGTCTCTGCCTCTCTCTCTCTCTCTCTGTGTGACTATCATCAATAAATAAAAAATAAAAAAAAAATAAAAAAAAAAAGAGCCTGCAGAAAGTC	1	SINEC_Cf	1.6	YES
SINE	G_WOLF	GDN	chr16	45529963	45530197	14778792	14778792	cacagtcaaggtttct	cacagtcaaggtttct	cacagtcaaggtttct	revcom2	SINE/tRNA	Reverse	SINEC_Cf	-	N/A	14778793	14778792	N/A	45530197	45529963	45530198	45529964	FALSE	TTTCTAT	1000	14778777-14778792	45529964\45529979	FALSE	45530198\45530213	45529980\45530010	chr16:45529980-45530197	TTTTTTTTTTTTTTTTTTTTTTTTTTTTTTTAAATTTTTTTTTCTAATTTTTATTTATTTATGATAGTCACACAGAGAGAAAGAGAGGCAGAGACACAGGCAGAGGGAGAAGCAGGCTCCATGCACCAGGAGCCCGATGTGGGATTCGATCCCGGGTCTCCAGGATCGCGCCCTGGGCCAAAGGCAGGCGCCAAACCGCTGCGCCACCCAGGGATCCC	1	SINEC_Cf	2.2	YES
SINE	G_WOLF	GDN	chr16	45733756	45733989	14575223	14575223	aaaaatctgtattact	aaaaatctgtattact	aaaaatctgtattact	revcom2	SINE/tRNA	Forward	SINEC2A1_CF	-	N/A	14575224	14575223	N/A	45733989	45733756	45733990	45733757	FALSE	TTTTTGT	1000	14575208-14575223	45733757\45733772	FALSE	45733990\45734005	45733957\45733989	chr16:45733773-45733989	GGGGATCCCTGGGTGGCGCAGCGCTTTGGCGCCTGCCTTTGGCCCAGGGCGCGATCCTGGAGACCCGGGATCGAATCCCACATCGGGCTCCCGGTGCATGGAGCCTGCTTCTCCCTCTGCCGGTGTCTCTGCCTCTCTCTCTCTCTCTCTCTTTCTGTGACTATCATAAATAAATAAAAAATTTAAAAAAAAAAAAAAAAAAAAAAAAAAAAAAAAA	1	SINEC2A1_CF	2.0	YES
SINE	G_WOLF	GDN	chr16	45746498	45746717	14562701	14562701	aatttcttacaatga	aatttcttacaatga	aatttcttacaatga	revcom2	SINE/tRNA	Forward	SINEC2A1_CF	-	N/A	14562702	14562701	N/A	45746717	45746498	45746718	45746499	FALSE	aaattat	1000	14562687-14562701	45746499\45746513	FALSE	45746718\45746732	45746693\45746717	chr16:45746514-45746717	GGGATCCCTGGGTGGCGCAGTGGTTTGGCGCCTGCCTTTGGCCCAGGGCGCGATCCTGGAGACCCGGGATCGAATCCCACGTCGGGCTCCCGGTGCATGGAGCCTGCTTCTCCCTCTGCCTGTGTCTCTGCCTCTCTCTCTCTCTCTCTCTGTGTGTGTGTGACTATCATAAATAAATTAAAAAAAAAAAAAAAAAAAAAAAAA	1	SINEC2A1_CF	1.0	YES
SINE	G_WOLF	GDN	chr16	45869245	45869433	14439836	14439836	agaggcagagacacaggcagagggagaagcaggctccatgcaccgggagccggacgtgggattcaatcccgggtctccaggatcgcgccctgggccaaaggcagg	agaggcagagacacaggcagagggagaagcaggctccatgcaccgggagccggacgtgggattcaatcccgggtctccaggatcgcgccctgggccaaaggcagg	agaggcagagacacaggcagagggagaagcaggctccatgcaccgggagccggacgtgggattcaatcccgggtctccaggatcgcgccctgggccaaaggcagg	revcom2	SINE/tRNA	Reverse	SINEC2A1_CF\SINEC_Cf	-	N/A	14439837	14439836	N/A	45869433	45869245	45869434	45869246	TRUE	gcaggag	1000	14439732-14439836	45869246\45869350	FALSE	45869434\45869538	45869351\45869351	chr16:45869351-45869433	TGCTAAACCGCTGCGCCACCCAGGGATCCCTGTATCGTTTTTGTTTTTTTTTTTTTAGATTTTATTATCTATTCATGAGAGAC	0	NO_HITS	?	NO
SINE	G_WOLF	GDN	chr16	45971273	45971469	14337847	14337847	caaaataaaatgggag	caaaataaaatgggag	caaaataaaatgggag	revcom2	SINE/tRNA	Forward	SINEC2A1_CF	-	N/A	14337848	14337847	N/A	45971469	45971273	45971470	45971274	FALSE	ttttgaa	1000	14337832-14337847	45971274\45971289	FALSE	45971470\45971485	45971455\45971464	chr16:45971290-45971469	GGATCCCTGGGTGGCGCAGCGGTTTGGCGCCTGCCTTTGGCCCAGGGCGCGATCCTGGAGACCCGGGATCGAATCCCACGTCGGGCTCCCGGTGCATGGAGCCTGCTTCTCCCTCTGCCTCTCTCTCTCTCTCTCTCTGTGACTATCATAAATAAATAAAAAATTAAAAAAAAAATAAAA	1	SINEC2A1_CF	1.7	YES
SINE	G_WOLF	GDN	chr16	48022469	48022670	10853839	10853839	cccaactttttttttt	cccaactttttttttt	cccaactttttttttt	revcom2	SINE/tRNA	Reverse	SINEC2A1_CF	-	N/A	10853840	10853839	N/A	48022670	48022469	48022671	48022470	FALSE	tttttaa	1000	10853824-10853839	48022470\48022485	FALSE	48022671\48022686	48022486\48022491	chr16:48022486-48022670	TTTTTTAATTTTTTTTTTATTTATTTATGATAGGCACACAGTGAAAGAGAGAGAGGCAGAGACACAGGCAGAGGGAGAAGCAGGCTCCATGCACCGGGAGCCCGATGTGGGATTCGATCCCGGGTCTCCAGGATCGCGCCCTGGGCCAAAGGCAGGCGCCAAACCGCTGCGCCACCCAGGGATCC	1	SINEC_Cf	2.2	YES
SINE	G_WOLF	GDN	chr16	48070959	48071166	10805548	10805548	taaaagaccatgaagacag	taaaagaccatgaagacag	taaaagaccatgaagacag	revcom2	SINE/tRNA	Forward	SINEC2A1_CF	-	N/A	10805549	10805548	N/A	48071166	48070959	48071167	48070960	FALSE	ttttaat	1000	10805530-10805548	48070960\48070978	FALSE	48071167\48071185	48071156\48071164	chr16:48070979-48071166	GGGTCCCTGGGTGGCACGGCGGTTTGGCGCCTGCCTTTGGCCCAGGGCATGATCCTGGAGACCCGGGATCGAATCCCACATCGGGCTCCCGGTGCATGGAGCCTGCTTCTCCCTCTGCCTGTGTCTCTGCCTCTCTCTCTCTCTCTCTCTGTATCTGTCATAAATAAATAAAATATTAAAAAAAAATA	1	SINEC2A1_CF	5.4	YES
SINE	G_WOLF	GDN	chr16	48382961	48383178	13802514	13802514	cctgagcttgctttct	cctgagcttgctttct	cctgagcttgctttct	revcom2	SINE/tRNA	Reverse	SINEC2A1_CF	-	N/A	13802515	13802514	N/A	48383178	48382961	48383179	48382962	FALSE	TTTCTAA	1000	13802499-13802514	48382962\48382977	FALSE	48383179\48383194	48382978\48382992	chr16:48382978-48383178	TTTTTTTTTTTTTTTAAATTTTTTTTTAATTTTTTAATTTATTTATGATAGTTACAGAGAGAGAGAGAGAGGCAGAGACACAGGCAGAGGGAGAAGCAGGCTCCATGCACCGGGAGCCCGACGTGGGACTCGATCCCGGGTCTCCAGGATCGCGCCCTGGGCCAAAGGCAGGCGCCAAACCGCTGCGCCACCCAGGGATCC	1	SINEC2A1_CF	1.1	YES
SINE	G_WOLF	GDN	chr16	48576215	48576426	13610815	13610815	gaacaaatgatagtttt	gaacaaatgatagtttt	gaacaaatgatagtttt	revcom2	SINE/tRNA	Reverse	SINEC2A1_CF	-	N/A	13610816	13610815	N/A	48576426	48576215	48576427	48576216	FALSE	gttttgt	1000	13610799-13610815	48576216\48576232	FALSE	48576427\48576443	48576233\48576240	chr16:48576233-48576426	TTTTTTTTAATTTTTTTTTTAATTTTTATTTATTTATGATAGTCACAGAGAGAGAGAGAGGCGCAGAGACACAGGCAGAGGGAGAAGCAGGCTCCATGCACCAGGAGCCCGATGTGGGATTCGATCCCGGGTCTCCAGGATCGCGCCCTGGGCCAAAGGCAGGCGCCAAACCGCTGCGCCACCCAGGGATCCCA	1	SINEC2A1_CF	2.6	YES
SINE	G_WOLF	GDN	chr16	49228498	49228706	12954695	12954695	ctgcatttagaagtt	ctgcatttagaagtt	ctgcatttagaagtt	revcom2	SINE/tRNA	Reverse	SINEC2A1_CF	-	N/A	12954696	12954695	N/A	49228706	49228498	49228707	49228499	FALSE	AAGTTGT	1000	12954681-12954695	49228499\49228513	FALSE	49228707\49228721	49228514\49228531	chr16:49228514-49228706	TTTTTTTTTTTTTTTTTTAAGATTTTATTTATTCATGATAGTCACAGAGAGAGAGAGAGAGAGGCAGAGACACAGGCAGAGGGAGAAGCAGGCTCTATGCACCGGGAGCCCGACGTGGGATTCGATCCCCGGTCTCCAGGATCGCGCCCTGGGCCAAAGGCAGGCACCAAACCGCTGCGCCACCCAGGGATCC	1	SINEC2A1_CF	3.1	YES
SINE	G_WOLF	GDN	chr16	49386468	49386679	12797090	12797090	aa	aa	aa	revcom2	SINE/tRNA	Forward	SINEC_Cf	-	N/A	12797091	12797090	N/A	49386679	49386468	49386680	49386469	FALSE	N/A	1000	12797089-12797090	49386469\49386470	FALSE	49386680\49386681	49386673\49386679	chr16:49386471-49386679	GAGTCCCATGCTCTACCGACTGAGCTGGCCGGGCGGGTATCCCTGGGTGGCGCAGCGGTTTGGCGCCTGCCTTTGGCCCAGGGCGCGATCCTGGAGCCCCGGGATCGAATCCCACGTCGGGCTCCCGGTGTATGGAGCCTGCTTCTCCCTCTGCCTGTGTCTCTGCCTCTCTCTATCTCTGTGTGACTATCATAAATAAATTAAAAAAA	1	SINEC_Cf	2.9	YES
SINE	G_WOLF	GDN	chr16	49394152	49394370	12789600	12789600	ggatcactgtattta	ggatcactgtattta	ggatcactgtattta	revcom2	SINE/tRNA	Reverse	SINEC2A1_CF	-	N/A	12789601	12789600	N/A	49394370	49394152	49394371	49394153	FALSE	ATTTAAA	1000	12789586-12789600	49394153\49394167	FALSE	49394371\49394385	49394172\49394180	chr16:49394168-49394370	TTTATTTTTTTTTATTTTTTATTTTTTTTTAATTTTTATTTATTTATGATAGTCACAGAGAGAGAGAGAGGCGCAGAGACACAGGCAGAGGGAGAAGCAGGCTCCATGCACCGGGAGCCCGATGTGGGATTCGATCCCGGGTCTCCAGGATCACGCCCTGGGCCAAAGGCAGGCGCCAAACCTCTGCGCCACCCAGGGATCCC	1	SINEC2A1_CF	3.7	YES
SINE	G_WOLF	GDN	chr16	49411979	49412204	12772035	12772035	ctgtgctctgtttct	ctgtgctctgtttct	ctgtgctctgtttct	revcom2	SINE/tRNA	Reverse	SINEC2A1_CF	-	N/A	12772036	12772035	N/A	49412204	49411979	49412205	49411980	FALSE	TTTCTAC	1000	12772021-12772035	49411980\49411994	FALSE	49412205\49412219	49411995\49411999	chr16:49411995-49412204	TTTTTCTTTTCTTTTTTTTTTTTTTTAATTTTTTTTTTTTATTTATTTCTGATAGTCACAGAGAGAGAGAGAGAGAGAGGCAGAGACATAGGCAGAGGGAGAAGCAGGCTCCATGCACCGGGAGCCTGACGTGGGATTCGATCCTGGGTCTCCAGGATCGCGCCCTGGGCTAAAGGCAGGCGCCAAACCGCTGCGCCACCCAGCGATCCC	1	SINEC2A1_CF	3.6	YES
SINE	G_WOLF	GDN	chr16	49479709	49479901	12704577	12704577	taggaagcatttt	taggaagcatttt	taggaagcatttt	revcom2	SINE/tRNA	Reverse	SINEC_Cf	-	N/A	12704578	12704577	N/A	49479901	49479709	49479902	49479710	FALSE	ATTTTGA	1000	12704565-12704577	49479710\49479722	FALSE	49479902\49479914	49479723\49479726	chr16:49479723-49479901	TTTTAATTTTTATTTATTTATGATAGTCACAGAGAAAGAGAGAGAGAGGCGGAGACATAGGCAGAGGGAGAAGCAGGCTCCATGCACCAGGAGCCCGATATGGGATTCGATCCCGGGTCTCCAGGATCGTGCCCTGGGCCAAAGGCAGGCGCTAAACCGTTGCGCCACCCAGGGATCCC	1	SINEC_Cf	5.0	YES
SINE	G_WOLF	GDN	chr16	50028151	50028355	12152777	12152777	aaagatgtggtcta	aaagatgtggtcta	aaagatgtggtcta	revcom2	SINE/tRNA	Forward	SINEC_Cf2	-	N/A	12152778	12152777	N/A	50028355	50028151	50028356	50028152	FALSE	tctttat	1000	12152764-12152777	50028152\50028165	FALSE	50028356\50028369	50028345\50028355	chr16:50028166-50028355	GGGCAGCCCCGGTGGCACAGCGGTTTGGTGCCGCCTGCAGCCCAGGGCGTGATCCTGGAGACCCTGGATCGAGTCCCACGTCAGGCTCTCTGCATGGAGCCTGCTTCTCCCTCTGCCTGTGTCTCTGCCTCTCTCTCTCTCTCTCTCTGCATCTCTATGAATAAATAAATAAAATCTTTAAAAAAAAAAA	1	SINEC_Cf2	6.7	YES
SINE	G_WOLF	GDN	chr16	50204580	50204754	11982947	11982947	tggactttatttta	tggactttatttta	tggactttatttta	revcom2	SINE/tRNA	Reverse	SINEC_Cf	-	N/A	11982948	11982947	N/A	50204754	50204580	50204755	50204581	FALSE	ttttaga	1000	11982934-11982947	50204581\50204594	FALSE	50204755\50204768	50204595\50204597	chr16:50204595-50204754	TTTATGATAGTCACAGAGAGAGAGAGAGGCAGAGACATAGGCAGAGGGAGAAGCAGGCTCCATGCACCGGGAGCCCGATGTGGGATTCGATCCCGGGTCTCCAGGATCACGCCCTGAGCCAAAGGCAGGCGCTAAACCGCTGCGCCACCCAGGGATCCCT	1	SINEC_Cf	3.1	NO
SINE	G_WOLF	GDN	chr16	50265961	50266170	11921744	11921744	aaaaccttaggatg	aaaaccttaggatg	aaaaccttaggatg	revcom2	SINE/tRNA	Forward	SINEC2A1_CF	-	N/A	11921745	11921744	N/A	50266170	50265961	50266171	50265962	FALSE	GTTTTAA	1000	11921731-11921744	50265962\50265975	FALSE	50266171\50266184	50266150\50266170	chr16:50265976-50266170	GGGATCCCTGGGTGGCGCAGCGGTTTGGCGCCTGCCTTTGGCCCAGGGCGCGATCCTGGAGACCCAGGATCGAATCCCACGTCGGGCTCCCGGTGCATGGAGCCTGCTTCTCCCTCTGCCTGTGTCTCTGCCTCTCTCTCTCTCTCTGTGACTATCATAAATAAATAAAAATTTAAAAAAAAAAAAAAAAAAAAA	1	SINEC2A1_CF	0.5	YES
SINE	G_WOLF	GDN	chr16	50515553	50515734	11672071	11672071	tat	tat	tat	revcom2	SINE/tRNA	Reverse	SINEC_Cf	-	N/A	11672072	11672071	N/A	50515734	50515553	50515735	50515554	FALSE	N/A	500	11672069-11672071	50515554\50515556	FALSE	50515735\50515737	50515557\50515560	chr16:50515557-50515734	TTTTAATTTTTATTTATTTATGATAGCCACACAGAGAGAGAGAGAGGCAGAGACACAGGCAGAGGGAGAAGCAGGCTCCATGCACCGGGAGCCCGATGTGGGATTCGATCCTGGTTCTCCAGGATCGTGCCCTGGGCCAAAGGCAGGCGCTAAACCGCTGCGCCACCCAGGGATCCCC	1	SINEC_Cf	3.4	YES
SINE	G_WOLF	GDN	chr16	50520529	50520752	11667271	11667271	tgtattgagcatttta	tgtattgagcatttta	tgtattgagcatttta	revcom2	SINE/tRNA	Reverse	SINEC2A1_CF	-	N/A	11667272	11667271	N/A	50520752	50520529	50520753	50520530	FALSE	TTTTAGT	1000	11667256-11667271	50520530\50520545	FALSE	50520753\50520768	50520546\50520548	chr16:50520546-50520752	TTTATTTATTTATTTATTTTTTTTTTTAAATATTTTATTTATTTATTTAGGATAGTCACAGAGAGAGAGAGAGAGAGGCAGAGACACAGGCAGAGGGAGAAGCAGGCTCCATGCACCGGGAGCCTGACATGGGATTCGATCCCGGGTCTCCAGGATCGCGCCCTGGGCCAAAGGCAGGCTCAAACCGCTGCGCCACCCAGGGATCCC	1	SINEC2A1_CF	2.1	YES
SINE	G_WOLF	GDN	chr16	50799835	50800044	11387664	11387664	ataaaagtggtaaga	ataaaagtggtaaga	ataaaagtggtaaga	revcom2	SINE/tRNA	Forward	SINEC2A1_CF	-	N/A	11387665	11387664	N/A	50800044	50799835	50800045	50799836	FALSE	TTTATAA	1000	11387650-11387664	50799836\50799850	FALSE	50800045\50800059	50800038\50800041	chr16:50799851-50800044	GGGATCCCTGGGTGGCGCAGCGGTTTGGCGCCTGCCTTTGGCCCGGGTCGCGATCCTGGAGACCCGGGATCGAATCCCACATCAGGCTCCCTGCATGGAGCCTTCTTCTCCCTCTGCCTGTGTCTCTGCCTCTCTGTCTCTCTCTGTGTGACTATCATGAATAAATAAATAAAATCTTTAAAAAAATAAAATAA	1	SINEC2A1_CF	4.8	YES
SINE	G_WOLF	GDN	chr16	51634292	51634495	10088581	10088581	cccctgaatcaagt	cccctgaatcaagt	cccctgaatcaagt	revcom2	SINE/tRNA	Reverse	SINEC2A1_CF	-	N/A	10088582	10088581	N/A	51634495	51634292	51634496	51634293	FALSE	caagtat	1000	10088568-10088581	51634293\51634306	FALSE	51634496\51634509	51634307\51634322	chr16:51634307-51634495	TTTTTTTTTTTTTTTTAATTTTTATTTATTTATGATAGTCACAGAGAGAGAGAGAGAGGCGCAGAGACACAGGCAGAGGGAGAAGCAGGCTCCATGCACCGGGAGCCCGACGTGGGATTCGATCCCGGGTCTCCAGGATCGCGCCCTGGGCCAAAGGCAGGCGCCAAACCGCTGCGCCACCCAGGGATC	1	SINEC2A1_CF	1.6	YES
SINE	G_WOLF	GDN	chr16	51651434	51651642	10071622	10071622	aaaagacataaacc	aaaagacataaacc	aaaagacataaacc	revcom2	SINE/tRNA	Forward	SINEC2A1_CF	-	N/A	10071623	10071622	N/A	51651642	51651434	51651643	51651435	FALSE	CTTTTGG	1000	10071609-10071622	51651435\51651448	FALSE	51651643\51651656	51651630\51651642	chr16:51651449-51651642	GGGATCCCTGGGTGGCGCAGCGGTTTGGCGCCTGCCTTTGGCCCAGGGCGCGATCCTGGAGACCCGGGATCGAATCCCACATCGGGCTCCCGGTGCATGGAGCCTGCTTCTCCCTCTGCCTTTGTTTCTGGCTCTCTCTGTCTCTCAGTCTTTCATGAATAAATAAATAAATAAAATCTTTAAAAAAAAAAAAA	1	SINEC2A1_CF	6.3	YES
SINE	G_WOLF	GDN	chr16	51870882	51871092	9852446	9852446	atatatgttttggg	atatatgttttggg	atatatgttttggg	revcom2	SINE/tRNA	Forward	SINEC_Cf	-	N/A	9852447	9852446	N/A	51871092	51870882	51871093	51870883	FALSE	tatattt	1000	9852433-9852446	51870883\51870896	FALSE	51871093\51871106	51871091\51871091	chr16:51870897-51871092	GATCCCTGGGTGGCGCAGCGGTTTGGCGCCTGCCTTTGGCCCAGGGCGCGATCCTGGAGACCCGGGATCGAATCCCACATCGGGCTCCCGGTGCATGGAGCCTGCTTCTCCCTCTGCCTATGTCTCTGCCTCTCTGTCTCTCTCTGTGTGACTATCATAAATAAATAAAAAAATTAAAAAAAAAATATATATATAT	1	SINEC_Cf	1.6	YES
SINE	G_WOLF	GDN	chr16	51969040	51969254	9754569	9754569	aaggaaagtacct	aaggaaagtacct	aaggaaagtacct	revcom2	SINE/tRNA	Forward	SINEC2A1_CF	-	N/A	9754570	9754569	N/A	51969254	51969040	51969255	51969041	FALSE	TCCTTAG	1000	9754557-9754569	51969041\51969053	FALSE	51969255\51969267	51969241\51969254	chr16:51969054-51969254	GAGGATCCCTGGGTGGCTCAGCAGTTTAGCCTCTGCCTTCGGTCCAGGGTGTGATCCTGGAGACCCGGGATCGAGCCCCACATCGGGCTCCCTGCATGGAGCCTGCTTCTCCCTCTGCCTGCGTCTCTGCCTCTCTCTCTCTCTCTCTGTGTGTGTGTGTCTCTCATGAATAAATAAATAAAATATTAAAAAAAAAAAAAA	1	SINEC2A1_CF	10.0	YES
SINE	G_WOLF	GDN	chr16	52163740	52163943	9560334	9560334	tcaagtttatacttt	tcaagtttatacttt	tcaagtttatacttt	revcom2	SINE/tRNA	Reverse	SINEC2A1_CF	-	N/A	9560335	9560334	N/A	52163943	52163740	52163944	52163741	FALSE	ACTTTAA	1000	9560320-9560334	52163741\52163755	FALSE	52163944\52163958	52163756\52163766	chr16:52163756-52163943	TTTTTTTTTTTAATTTATTTTTGTTTATTTATGATAGTCATACAGAGAGAGAGAGAGGCAGAGACACAGGCAGAGGGAGAAGCAGGCTCCATGCACCGGGAGCCCGACGTGGGATTCGATCCCGGGTCTCCAGGATCACGCCCTGGGCCAAAGGCAGGCGCCAAACCGCTGCGCCACCCAGGGATCCC	1	SINEC2A1_CF	1.6	YES
SINE	G_WOLF	GDN	chr16	52171081	52171144	9553220	9553220	t	t	t	revcom2	SINE/tRNA	Reverse	SINEC_Cf3	-	N/A	9553221	9553220	N/A	52171144	52171081	52171145	52171082	TRUE	N/A	1000	9553220-9553220	52171082\52171082	FALSE	52171145\52171145	N/A	chr16:52171083-52171144	CCCCGGTCTCCAGGATCATGCCCTGGGCTGAAGGTGGCGCTAAACCGCTGAGCCACCCGGGC	1	SINEC1_CF	4.8	NO
SINE	G_WOLF	GDN	chr16	52543603	52543817	9180033	9180033	caaatacaaagcttgg	caaatacaaagcttgg	caaatacaaagcttgg	revcom2	SINE/tRNA	Forward	SINEC2A1_CF	-	N/A	9180034	9180033	N/A	52543817	52543603	52543818	52543604	FALSE	ATTTgga	1000	9180018-9180033	52543604\52543619	FALSE	52543818\52543833	52543795\52543817	chr16:52543620-52543817	TTGGGATCCCTGGGTGGCGCAGCGGTTTGGCGCCTGCCTTTGGCCCAGGGCGCGATCCTGGAGACCCGGGATCGAATCCCACGTCGGGCTCCCGATGCATGGAGCCTGCTTCTCCCTCTGCCTGTGTCTCTGCCTCTCTCTCTCACTGTGTGCCTATCATAAATAAATAAAAATTAAAAAAAAAAAAAAAAAAAAAAA	1	SINEC2A1_CF	2.1	YES
SINE	G_WOLF	GDN	chr16	53522937	53523156	8200345	8200345	ggattcagt	ggattcagt	ggattcagt	revcom2	SINE/tRNA	Reverse	SINEC_Cf	-	N/A	8200346	8200345	N/A	53523156	53522937	53523157	53522938	FALSE	tcagtta	1000	8200337-8200345	53522938\53522946	FALSE	53523157\53523165	53522948\53522979	chr16:53522947-53523156	GTTTTTTTTTTTTTTTTTTTTTTTTTTTTTTTTAATTTTTATTTATCTATGATAGTCACAGAGAGAGAAAGAGAGAGAGGCAGAGACATAGGCAGAGGGAGAAGCAGGCTCCATGCACCGGGAGCCCGACGTGGGATTCAATCCCGGGTCTCCAGGATCGCGCCCTGGGCCAAAGGCAGGCGCCAAACCGCTGCGCCACCCAGGGATCCC	1	SINEC_Cf	2.8	YES
SINE	G_WOLF	GDN	chr16	53840990	53841190	7882132	7882132	agttttggcggg	agttttggcggg	agttttggcggg	revcom2	SINE/tRNA	Forward	SINEC_Cf	-	N/A	7882133	7882132	N/A	53841190	53840990	53841191	53840991	FALSE	AAACTCT	1000	7882121-7882132	53840991\53841002	FALSE	53841191\53841202	53841177\53841190	chr16:53841003-53841190	GGATCCCTGGGTGGCGCAGCGGTTTGGTGCCTGCCTTTGGCCCAGGGCGCGATCCTGGAGACCCGGGATCGAATCCCACATCAGGCTCCCGGTGCATGGAGCCTGCTTCTCCCTCTGCCTGTGTCTCTGCCTCCCTCTCTCTCTCTGTGTGACTATCATAAATAAATAAAAATTAAAAAAAAAAAAAA	1	SINEC_Cf	2.1	YES
SINE	G_WOLF	GDN	chr16	54411934	54412131	7311991	7311991	agaacagg	agaacagg	agaacagg	revcom2	SINE/tRNA	Forward	SINEC2A1_CF	-	N/A	7311992	7311991	N/A	54412131	54411934	54412132	54411935	FALSE	gttctat	1000	7311984-7311991	54411935\54411942	FALSE	54412132\54412139	54412110\54412131	chr16:54411943-54412131	GGATCCCTGGGTGGTGCAGCGGTTTAGCACCTGCCTTTGGCCCAGGGCGCGATCCTGGAGATCCGGGATCGAATCCCACGTCGGGCTCCCGGTGCATGGAGCCTGCTTCTCCCTCTGCCTATGTCTCTGCCTCTCTCTCTCTGACTATCATAAATAAAATAAAAATTAAAAAAAAAAAAAAAAAAAAAA	1	SINEC2A1_CF	3.3	YES
SINE	G_WOLF	GDN	chr16	54418835	54419041	7305284	7305284	tttaaatttaatttgcc	tttaaatttaatttgcc	tttaaatttaatttgcc	revcom2	SINE/tRNA	Forward	SINEC_Cf	-	N/A	7305285	7305284	N/A	54419041	54418835	54419042	54418836	FALSE	ttaaata	1000	7305268-7305284	54418836\54418852	FALSE	54419042\54419058	54419030\54419037	chr16:54418853-54419041	GGGATCCCTGGGTGGCGCAGCGGTTTGGCGCCTGCCTTTGGCCCAGGGCGCGATCCTGGAGACCCGGGATCGAATCCCACATCGGGCTCTCGGTGCATGGAGCCTGCTTCTCCCTCTGCCTGTGTCTCTGCCTCTCTCTCTCTCTCTCTGTGTGACTATCATAAATAAATAAAAATTAAAAAAAATTTT	1	SINEC_Cf	1.1	YES
SINE	G_WOLF	GDN	chr16	54440735	54440941	7283607	7283607	tgcaaaagctcttt	tgcaaaagctcttt	tgcaaaagctcttt	revcom2	SINE/tRNA	Reverse	SINEC2A1_CF	-	N/A	7283608	7283607	N/A	54440941	54440735	54440942	54440736	FALSE	tctttat	1000	7283594-7283607	54440736\54440749	FALSE	54440942\54440955	54440750\54440756	chr16:54440750-54440941	TTTTTTTATTTTTTTTTAATTTTTATTTATTTATGATAGTCACACAGAGAGAGAGAGAGAGGCAGAGACACAGGCAGAGGGAGAAGCAGGCTCCATGCACCGGGAGCCCAACGTGGGATTCGATCCCGGGTCTCCAGGATCGCGCCCTGGGCCAAAGGCAGGCGCCAAACCGCTGCGCCACCCAGGGATCCC	1	SINEC2A1_CF	1.6	YES
SINE	G_WOLF	GDN	chr16	54821031	54821251	6907259	6907259	aaagattttatttatt	aaagattttatttatt	aaagattttatttatt	revcom2	SINE/tRNA	Forward	SINEC_Cf	-	N/A	6907260	6907259	N/A	54821251	54821031	54821252	54821032	FALSE	tctttaa	1000	6907244-6907259	54821032\54821047	FALSE	54821252\54821267	54821246\54821251	chr16:54821048-54821251	GGGGATCCCTGGGTGGCGCAGCGGTTTGGCGCCTGCCTTTGGCCCAGGGCGTGATCCTGGAGACCCGGGATCAAATCCCACGTCGGGATCCCGGTGCATGGAGCCTGCTTCTCCCTCTGCCTGTGTCTCTGCCTCTCTCTCTCTCACTGTGTGACTATCATAAATAAATAAAATAAAATAAAATAAAATAAAATAAATAAAAAA	1	SINEC_Cf	2.5	YES
SINE	G_WOLF	GDN	chr16	55543261	55543447	6179217	6179217	tg	tg	tg	revcom2	SINE/tRNA	Reverse	SINEC_Cf	-	6179217	6179218	6179216	6179217	55543448	55543261	55543449	55543262	FALSE	N/A	1000	6179218-6179219	55543260\55543261	FALSE	55543447\55543448	55543264\55543274	chr16:55543262-55543446	GATTTTTTTTTTTAATTTTTATTTATTTATGATAGTTACAGAGAGAGAGAGAGAGGCAGAGACACAGGCAGAGGGAGAAGCAGGCTCCATGCACCGGGAGCCCGATGTGGGATTCAATCCCGGGTCTCCAGGATCACGCCCTGGGCCAAAGGCAGGCACCAAACCGCTGCGCCACCAGGGATCCC	1	SINEC_Cf	2.7	YES
SINE	G_WOLF	GDN	chr16	55774877	55775094	5947925	5947925	aagaaatggtttttca	aagaaatggtttttca	aagaaatggtttttca	revcom2	SINE/tRNA	Forward	SINEC2A1_CF	-	N/A	5947926	5947925	N/A	55775094	55774877	55775095	55774878	FALSE	TTCTTAG	1000	5947910-5947925	55774878\55774893	FALSE	55775095\55775110	55775067\55775094	chr16:55774894-55775094	GGGATCCCTGGGTGGCGCAGCGGTTTGGCGCCTGCCTTTGGCCCAGGGCGCGATCCTGGAGACCCAGGATCGAATCCCACATCAGGCTCCCGGTGCATGGAGCCTGCTTCTCCCTCTGCCTGTGTCTCTGCCTCTCTCTCTCTCTCTGTGACTATCATAAATAAATAAAAATTAAAAAAAAAAAAAAAAAAAAAAAAAAAA	1	SINEC2A1_CF	2.1	YES
SINE	G_WOLF	GDN	chr16	56076656	56076863	5638079	5638079	gagaatgatcatgta	gagaatgatcatgta	gagaatgatcatgta	revcom2	SINE/tRNA	Forward	SINEC2A1_CF	-	N/A	5638080	5638079	N/A	56076863	56076656	56076864	56076657	FALSE	TTCTCAA	1000	5638065-5638079	56076657\56076671	FALSE	56076864\56076878	56076846\56076863	chr16:56076672-56076863	GGATCCCTGGGTGGCGCAGCGGTTTGGCGCCTGCCTTTGGCCCAGGGCGCGATTCTGGAGACCCGGGATCGAATCCCACATCGGGCTCCCAGTGCATGGAGCCTGCTTCTCCCTCTGCCTGTGTCTCTGCCTCTCTCTCTCTCTCTCTGTGACTATCATAAATAAATAAAAATTAAAAAAAAAAAAAAAAAA	1	SINEC2A1_CF	2.1	YES
SINE	G_WOLF	GDN	chr16	56191863	56192075	5522839	5522839	taaaatgatataatga	taaaatgatataatga	taaaatgatataatga	revcom2	SINE/tRNA	Forward	SINEC_Cf	-	N/A	5522840	5522839	N/A	56192075	56191863	56192076	56191864	FALSE	TTTTAGA	1000	5522824-5522839	56191864\56191879	FALSE	56192076\56192091	56192072\56192075	chr16:56191880-56192075	GGGATCCCTGGGTGGCGCAGCGGTTTGGCGCCTGCCTTTGGCCCAGGGCGTGATCCTGGAGACCCGGGATCGAAACCCACGTCGGGCTCCCGGTGCATGGAGCCTGCTTCTCCCTCTGCCTGTGTCTCTGCCTCTCTCTCTCTCACTGTGTGCCTATCATAAATAAATAAAAATTAAAAAAAAAAATAAAATAAAA	1	SINEC_Cf	2.1	YES
SINE	G_WOLF	GDN	chr16	56269043	56269252	5445251	5445251	ccctggacaattaa	ccctggacaattaa	ccctggacaattaa	revcom2	SINE/tRNA	Reverse	SINEC_Cf2	-	N/A	5445252	5445251	N/A	56269252	56269043	56269253	56269044	FALSE	ATTAATT	1000	5445238-5445251	56269044\56269057	FALSE	56269253\56269266	56269059\56269074	chr16:56269058-56269252	ATTTTTTTTTTTTTTTTAAAGATTTTATTTATTTATTCATGAGAATACGCAGAGAGGAGAGAGAGAGAGGCAGAGACACAGGCAGAGGGAGAAGCAGGTTCCATGCAGGGAGCCTGATGTGGGACTCGATCCCGGGTCTCCAGGATCATGCCCTGGGCTGAAGTTGGCGCTAAACCGCTCAGCCACCCGGGCTGC	1	SINEC_Cf2	5.6	YES
SINE	G_WOLF	GDN	chr16	56757317	56757524	4965991	4965991	tgggtgtgtatttca	tgggtgtgtatttca	tgggtgtgtatttca	revcom2	SINE/tRNA	Reverse	SINEC2A1_CF	-	N/A	4965992	4965991	N/A	56757524	56757317	56757525	56757318	FALSE	TTTCAGT	1000	4965977-4965991	56757318\56757332	FALSE	56757525\56757539	56757334\56757343	chr16:56757333-56757524	ATTTTTTTTTTAATTTTTATTTATTTATGATAGTCACAGAGAGAGAGAGAGAGAGAGAGAGGCAGAGACATAGGCAGAGGGAGAAGCAGGCTCCATGCACCGGGAGCCTGATGTGGGATTCGATCCCGGGTCTCCAGGATCGCGCCCTGGGCCAAAGGCAGGCGCCAAACCGCTGCGCCAGCCAGGGATCCC	1	SINEC2A1_CF	3.2	YES
SINE	G_WOLF	GDN	chr16	56990701	56990917	4726510	4726510	aaactagaggttttt	aaactagaggttttt	aaactagaggttttt	revcom2	SINE/tRNA	Reverse	SINEC_Cf	-	N/A	4726511	4726510	N/A	56990917	56990701	56990918	56990702	FALSE	TTTTTAA	1000	4726496-4726510	56990702\56990716	FALSE	56990918\56990932	56990717\56990743	chr16:56990717-56990917	TTTTTTTTTTTTTTTTTTTTTTTTTTTAAATTTTTTATTTATTTATGATAGTCACAGAGAGAGAGAGAGGCAGAGACACAGGCAGAGGGAGAAGCAGGCTCCACGCACCGGGAGCCTGACGTGGGACTCGATCCCGGGTCTCCAGGATCGTGCCCCGGGCCAAAGGCAGGCGCCAAACCGCTGCGCCACCCGGGGATCCCC	1	SINEC_Cf	3.5	YES
SINE	G_WOLF	GDN	chr16	57018218	57018433	4699244	4699244	gagtctatctttttttt	gagtctatctttttttt	gagtctatctttttttt	revcom2	SINE/tRNA	Reverse	SINEC2A1_CF	-	N/A	4699245	4699244	N/A	57018433	57018218	57018434	57018219	FALSE	tttttaa	1000	4699228-4699244	57018219\57018235	FALSE	57018434\57018450	57018236\57018243	chr16:57018236-57018433	TTTTTTTTAAATTTTTTTTTAATTTTTATTTATTTATGATAGTCACAGAGAGAGAGAGAGAGAGGCGCAGAGACACAGGCAGAGGGAGAAGCAGGCTCCATGCACCGGGAGCCCGATGTGGGATTCGATCCCGGGTCTCCAGGATCGCGCCCTGGGCCAAAGGCAGGTGCTCAACCGCTGCGCCACCCAGGGATCCCC	1	SINEC2A1_CF	3.6	YES
SINE	G_WOLF	GDN	chr16	57556834	57557032	4169069	4169069	ctgttct	ctgttct	ctgttct	revcom2	SINE/tRNA	Reverse	SINEC2A1_CF	-	N/A	4169070	4169069	N/A	57557032	57556834	57557033	57556835	FALSE	gttctat	1000	4169063-4169069	57556835\57556841	FALSE	57557033\57557039	57556842\57556855	chr16:57556842-57557032	TTTTTTTTTTTTTTAAAGATTTTATTTATTTATTCATGATAGTCACAGAGAGAGAGAGAGGCAGAGACACAGGCAGAGGGAGAAGCAGGCTCCATGCACTGGGAGCCCGACGTGGGATTCGATCCCGGGTCTCCAGGATCGCGCCCTGGGCCAAAGGCAGGCGCTAAACCGCTGCGCCACCCAGGGATCCC	1	SINEC2A1_CF	2.1	YES
SINE	G_WOLF	GDN	chr16	57935044	57935273	3789349	3789349	aagaaaggaatgta	aagaaaggaatgta	aagaaaggaatgta	revcom2	SINE/tRNA	Forward	SINEC2A1_CF	-	N/A	3789350	3789349	N/A	57935273	57935044	57935274	57935045	FALSE	TTCTTAA	1000	3789336-3789349	57935045\57935058	FALSE	57935274\57935287	57935238\57935273	chr16:57935059-57935273	GGGATCCCTGGGTGGCGCAGCGGTTTAGCGCCTGCCTTTGGCCCAGGGCGCGATCCTGGAGACCCGGGATCGAATCCCACGTCAGGCTCCCAGTGCATGGAGCCTGCTTCTCCCTCTGCCTATGTCTCTGCCTCTCTCTCTCTCTCTGTGACTATCATAAATAAATAAAAAAAAAATTTAAAAAAAAAAAAAAAAAAAAAAAAAAAAAAAAAAAA	1	SINEC2A1_CF	2.1	YES
SINE	G_WOLF	GDN	chr16	58281412	58281642	3442830	3442830	aaaaaaa	aaaaaaa	aaaaaaa	revcom2	SINE/tRNA	Forward	SINEC2A1_CF	-	3442824	3442825	3442823	3442824	58281649	58281418	58281650	58281419	FALSE	ttttttt	1000	3442825-3442831	58281412\58281418	FALSE	58281643\58281649	58281628\58281641	chr16:58281419-58281642	ATAAAAAAAAAGATAAAATGAGGGATCCCTGGGTGGCGCAGTGGTTTGGCGCCTGCCTTTGGCCCAGGGCGCGATCCTGGAGACCCGGGATCGAATCCCACATCAGGCTCCCGGTGCATGGAGCCTGCTTCTCCCTCTGCCTATGTCTCTGCCTCTCTCTCTCTCTCTGTGACTATCATAAATAAAAAAAAAAAAAAAAAAAAAAAATTAAAAAAAAAAAAAAT	1	SINEC2A1_CF	2.7	YES
SINE	G_WOLF	GDN	chr16	59040523	59040721	2688779	2688779	aggtttcaatattc	aggtttcaatattc	aggtttcaatattc	revcom2	SINE/tRNA	Reverse	SINEC2A1_CF	-	N/A	2688780	2688779	N/A	59040721	59040523	59040722	59040524	FALSE	tattcca	1000	2688766-2688779	59040524\59040537	FALSE	59040722\59040735	59040538\59040548	chr16:59040538-59040721	TTTTTTTTTTTAATTTTTTTTTTTATTTATTTATGATAGAGAGAGAGAGAGAGGCAGAGACACAGGAGGAGGGAGAAGCAGGCTCCATGCACCAGGAGCCAGACGTGGGATTCGATCCCGGGTCTCCAGGATCGCGCCCTGGGCTAAAGGCAGGCGCCAAACCGCTGCGCCACCCAGGGATCCC	1	SINEC2A1_CF	2.8	YES
SINE	G_WOLF	GDN	chr16	59960253	59960477	1769173	1769173	aggcaaaaatttttt	aggcaaaaatttttt	aggcaaaaatttttt	revcom2	SINE/tRNA	Reverse	SINEC_Cf	-	N/A	1769174	1769173	N/A	59960477	59960253	59960478	59960254	FALSE	tttttaa	1000	1769159-1769173	59960254\59960268	FALSE	59960478\59960492	59960269\59960278	chr16:59960269-59960477	TTTTTTTTTTAAAGATTTATATTTTTTTTTTTTTAATTTTTATTTATTTATGATAGTCACAGAGAGAGAGAGAGAGAGGCAGAGACACAGGCAGAGGGAGAAGCAGGCTCCATGCACCGGGAGCCTGATGTGGGATTCGATCCTGGGTCTCCAGGATCGCGCCCTGGGCCAAAGGCAGGCGCCAAACCGCTGCGCCACCCAGGGATCCC	1	SINEC_Cf	1.6	YES
SINE	G_WOLF	GDN	chr16	60018695	60018766	1710937	1710937	N/A	N/A	N/A	revcom2	SINE/tRNA	Forward	SINEC_Cf2	-	N/A	1710938	1710937	N/A	60018766	60018695	60018767	60018696	TRUE	N/A	1000	N/A	N/A\N/A	FALSE	N/A\N/A	60018760\60018766	chr16:60018696-60018766	GCCTCTCTTTCTCTCTCTCCTCTCTGTGTATTCTAATGAATAATTTTTTTAAAAAAATCTTTTTAAAAAAA	0	NO_HITS	?	NO
SINE	G_WOLF	GDN	chr16	60100886	60101101	1628652	1628652	aagaaaaatgttca	aagaaaaatgttca	aagaaaaatgttca	revcom2	SINE/tRNA	Forward	SINEC_Cf	-	N/A	1628653	1628652	N/A	60101101	60100886	60101102	60100887	FALSE	ttcttga	1000	1628639-1628652	60100887\60100900	FALSE	60101102\60101115	60101090\60101101	chr16:60100901-60101101	GGGATCCCTGGGTGGCGCAGCGGTTTGGCGCCTGCCTTTGGCCCAGGGCGCGATCCTGGAGACCCAGGATCGAATCCCACATCAGGCTCCCGGTGCATGGAGCCTGCTTCTCCCTCTGCCTATGTCTCTGCCTCTCTCTCTCTCTCTGTGACTATCATAAATAAATAAAAATTAAAAAAAAAAAAATTTAAAAAAAAAAAA	1	SINEC_Cf	2.2	YES
SINE	G_WOLF	GDN	chr17	395568	395788	63830600	63830600	agaaataaacttgtctt	agaaataaacttgtctt	agaaataaacttgtctt	revcom2	SINE/tRNA	Forward	SINEC2A1_CF	-	N/A	63830601	63830600	N/A	395788	395568	395789	395569	FALSE	tttctaa	1000	63830584-63830600	395569\395585	FALSE	395789\395805	395763\395788	chr17:395586-395788	GGGATCCCTGGGTGGCGCAGCGGTTTGGCGCCTGCCTTTGGCCCAGGGCGCGATCCTGGAGACCCGGGATCGAATCCCACATCGGGCTCCCGGTGCATGGAGCCTGCTTCTCCCTCTGCCTGTGTCTCTGCGCCTCTCTCCCTCTCTGTGTGACTATCATAAATAAATAAAAATTTTAAAAAAAAAAAAAAAAAAAAAAAAAA	1	SINEC2A1_CF	2.6	YES
SINE	G_WOLF	GDN	chr17	447518	447726	63778989	63778989	aaaaccacctttttgc	aaaaccacctttttgc	aaaaccacctttttgc	revcom2	SINE/tRNA	Forward	SINEC2A1_CF	-	N/A	63778990	63778989	N/A	447726	447518	447727	447519	FALSE	gttttat	1000	63778974-63778989	447519\447534	FALSE	447727\447742	447710\447725	chr17:447535-447726	GGGATCCCTGGGTGGCGCAGCGGTTTGGCACCTGCCTTTGGCCCAGGGCGCGATCCTGGAGACCCGGGATCGAATCCCACATCAGGCTCCCAGTGCATGGATCCTGCTTCTCCCTCTGTCTGTGTCTCTGCCTCTCTCTCTCTCTCTGTGACTATCATAAATAAATAAAAAAATTAAAAAAAAAAAAAAAAC	1	SINEC2A1_CF	3.7	YES
SINE	G_WOLF	GDN	chr17	650005	650201	63576176	63576176	aaaggaaatg	aaaggaaatg	aaaggaaatg	revcom2	SINE/tRNA	Forward	SINEC2A1_CF	-	N/A	63576177	63576176	N/A	650201	650005	650202	650006	FALSE	ccttTGA	1000	63576167-63576176	650006\650015	FALSE	650202\650211	650179\650201	chr17:650016-650201	GGGATCCCTGGGTGGCGCAGTGGTTTGGCGCCTGCCTTTGGCCCAGGGCGCGATCCTGGAGACCCGGGATCGAATCCCACATCAGGCTCCCAGTGCATGGAGCCTGCTTCTCCCTCTGCCTGTGTCTCTGCCTCTCTCTCTCTCTCTGTGACTATCATAAATTAAAAAAAAAAAAAAAAAAAAAAA	1	SINEC2A1_CF	3.2	YES
SINE	G_WOLF	GDN	chr17	727398	727606	63499024	63499024	taaagacggtttacag	taaagacggtttacag	taaagacggtttacag	revcom2	SINE/tRNA	Forward	SINEC2A1_CF	-	N/A	63499025	63499024	N/A	727606	727398	727607	727399	FALSE	CTTTAGA	1000	63499009-63499024	727399\727414	FALSE	727607\727622	727593\727606	chr17:727415-727606	GGATCCCTGGGTGGCGCAGCGGTTTAGCGCCTGCCTTTGGCCCAGGGCGTGATCCTGGAGACCCGGGATCGAATCCCATGTCGGGCTCCCGGTGCATGGAGCCTGCTTCTCCCTCTGCCTATGTCTCTGCCTCTCTCTCTCTCTCTCTCTGTGTGACTATCATAAATAAATAAAAATTAAAAAAAAAAAAAA	1	SINEC2A1_CF	2.6	YES
SINE	G_WOLF	GDN	chr17	928908	929127	63298030	63298030	taaaatacaaatcac	taaaatacaaatcac	taaaatacaaatcac	revcom2	SINE/tRNA	Forward	SINEC2A1_CF	-	N/A	63298031	63298030	N/A	929127	928908	929128	928909	FALSE	ttttaaa	1000	63298016-63298030	928909\928923	FALSE	929128\929142	929124\929127	chr17:928924-929127	GGGATCCCTGGGTGGCGCAGCGGTTTGGCGCCTGCCTTTGGCCCAGGGCGCGATCCTGGAGACCCGGGATCGAATCCCACGTCGGGCTCCCGGTGCATGGAGCCTGCTTCTCCTTCTGCCTGTGTCTCTGCCTCTCTCTCTCTCTCTCTCTGTGTGACTATCATAAATAAATAAAAATTAAAAAAAAAATAAAATAAAATAAAA	1	SINEC2A1_CF	1.6	YES
SINE	G_WOLF	GDN	chr17	1332570	1332770	62894501	62894501	aaaaaataaaatcttt	aaaaaataaaatcttt	aaaaaataaaatcttt	revcom2	SINE/tRNA	Reverse	SINEC2A1_CF	-	N/A	62894502	62894501	N/A	1332770	1332570	1332771	1332571	FALSE	tctttaa	1000	62894486-62894501	1332571\1332586	FALSE	1332771\1332786	1332587\1332598	chr17:1332587-1332770	TTTTTTTTTTTTAAATTTTTATTTATTTATGATAGTCACATCAGAGAGAGAGAGGCAGAGACACAGGCAGAGGGAGAAGCAGCTCCATGCACCGGGAGCCCGACGTGGGACTCGATCCCGGGTCTCCAGGATCGCGCCCTGGGCCAAAGGCAGGCGCCAAACCGCTGCGCCACCCAGGGATCCC	1	SINEC2A1_CF	1.6	YES
SINE	G_WOLF	GDN	chr17	1599884	1600089	62626888	62626888	acataaaaatttta	acataaaaatttta	acataaaaatttta	revcom2	SINE/tRNA	Reverse	SINEC2A1_CF	-	N/A	62626889	62626888	N/A	1600089	1599884	1600090	1599885	FALSE	ttttaaa	1000	62626875-62626888	1599885\1599898	FALSE	1600090\1600103	1599904\1599912	chr17:1599899-1600089	TTTTATTTTTTTTTAAATTTTTATTTATTAATGATAGTCACAGAGAGAGAGAGAGAGAGGCAGAGACATAGGCAGAGGGAGAAGCAGGCTCCATGCACCGGGAGCCCGACGTGGGATTCGATCCCGGGTCTCCAGGATCGTGCCCTGGGCCAAAGGCAAGCGCTAAACCGCTGCGCCACCCAGGGATCCCA	1	SINEC2A1_CF	3.2	YES
SINE	G_WOLF	GDN	chr17	1615771	1615941	62611248	62611248	aaaaaa	aaaaaa	aaaaaa	revcom2	SINE/tRNA	Forward	SINEC_Cf	-	N/A	62611249	62611248	N/A	1615941	1615771	1615942	1615772	TRUE	tttttaa	1000	62611243-62611248	1615772\1615777	FALSE	1615942\1615947	1615938\1615941	chr17:1615778-1615941	AGAATACAGGGGATCCCTGCCTTTGGCCCAGGGCGCGATCCTGGAGACCTGGGATCGAATCCCACATCAGGCTCCCGGTGCATGGAGCCTGCTTCTCCCTCTGCCTATGTCTCTGCCTCTCTCTCTCTCTCTCTGTGACTATCATAAATAAATAAAAATTAAAA	1	SINEC_Cf	2.7	YES
SINE	G_WOLF	GDN	chr17	1885874	1886069	62341094	62341094	aagagcctgggtga	aagagcctgggtga	aagagcctgggtga	revcom2	SINE/tRNA	Forward	SINEC_Cf	-	N/A	62341095	62341094	N/A	1886069	1885874	1886070	1885875	FALSE	CTCTTGC	1000	62341081-62341094	1885875\1885888	FALSE	1886070\1886083	1886051\1886069	chr17:1885889-1886069	GGGATCCCTGGGTGGCGCAGCGGTTTGGCGCCTGCCTTTGGCCCAGGGCGCGATCCTGGAGACCCGGGATCGAATCCCACGTCGGGCTCCCGGTGCATGGAGCCTGCTTCTCCCTCTGCCTGTGTCTCTGCCTCTCTCTCTCTGTGTGTGACTATCATAAATAAAAAAAAAAAAAAAAAAA	1	SINEC_Cf	1.1	YES
SINE	G_WOLF	GDN	chr17	2028267	2028479	62198917	62198917	cttaagattttctt	cttaagattttctt	cttaagattttctt	revcom2	SINE/tRNA	Reverse	SINEC2A1_CF	-	N/A	62198918	62198917	N/A	2028479	2028267	2028480	2028268	FALSE	TTCTTCA	1000	62198904-62198917	2028268\2028281	FALSE	2028480\2028493	2028285\2028302	chr17:2028282-2028479	TTCTTTTTTTTTTTTTTTTTTAATTTTTTTTTATTTATTTATGATAGTCATCAGAGAGAGAGAGAGAGGCAGAGACACAGGCAGAGGGAGAAGCAGGCTCCATGCACCGGGAGCCCGACGTGGGATTCGATCCCGGGTCTCCAGGATCGTGCCCCGGGCCAAAGGCAAGCGCCAAACCGCTGCGCCACCCAGGGATCC	1	SINEC2A1_CF	3.2	YES
SINE	G_WOLF	GDN	chr17	2223059	2223269	62004230	62004230	cttccacggaaattctg	cttccacggaaattctg	cttccacggaaattctg	revcom2	SINE/tRNA	Reverse	SINEC2A1_CF	-	N/A	62004231	62004230	N/A	2223269	2223059	2223270	2223060	FALSE	TTCTGGA	1000	62004214-62004230	2223060\2223076	FALSE	2223270\2223286	2223081\2223084	chr17:2223077-2223269	AATCTTTTATTTTTTTTTTTAATTTTATTTATTTATGATAGTCACACAGAGAGAGAGAGAGAGGCAGAGACACAGGCAGAGGGAGAAGCAGGCTCCATGCACCGGGAGCCCGACGTGGGATTCGATCCCGGATCTCCAGAATCGCGCCCTGGGCCAAAGGCAGGCGCTAAACCGCTGCGCCACCCAGGGATCC	1	SINEC2A1_CF	2.1	YES
SINE	G_WOLF	GDN	chr17	2250566	2250783	61976702	61976702	tgttgcctgattgct	tgttgcctgattgct	tgttgcctgattgct	revcom2	SINE/tRNA	Reverse	SINEC2A1_CF	-	N/A	61976703	61976702	N/A	2250783	2250566	2250784	2250567	FALSE	ttgctga	1000	61976688-61976702	2250567\2250581	FALSE	2250784\2250798	2250582\2250589	chr17:2250582-2250783	TTTTTTTTGTTTTTTTTTTTTTTTATTTTTTATTTTTTATTTATTTATGATAGTCACAGAGAGAGAAAGAGAGGCAGAGACACAGGCAGAGAGAAGCAGGCTCCATGTACCGGGAGCCCGACGTGGGAATCGATCCTGGGTCTCCAGGATCGTGCCCTAGGCCAAAGGCAGGCGCCAAACCGCTGCGCCACCCAGGGATCCC	1	SINEC2A1_CF	4.8	YES
SINE	G_WOLF	GDN	chr17	2511762	2511984	61716744	61716744	ctctacatgattttta	ctctacatgattttta	ctctacatgattttta	revcom2	SINE/tRNA	Reverse	SINEC2A1_CF	-	N/A	61716745	61716744	N/A	2511984	2511762	2511985	2511763	FALSE	ttttaaa	1000	61716729-61716744	2511763\2511778	FALSE	2511985\2512000	2511779\2511784	chr17:2511779-2511984	TTTTTTATTTTTATTTTTTTTAAATTTTTTTTTAAATTTTTATTTATTTATGATAGTCACAGAGAGAGAGAGAGAGGCAGAGACATAGTCAGAGGGAGAAGCAGGCTCCATGCACCGGGAGCCCGATGTGGGATTCGATCCCGGGTCTCCAGGATCGCGCCCTGGGCCAATGGCAGGCGCCAAACCACTGCGCCACCCAGGGATCC	1	SINEC2A1_CF	2.6	YES
SINE	G_WOLF	GDN	chr17	2653231	2653441	61573661	61573661	aatttccggaatcttcta	aatttccggaatcttcta	aatttccggaatcttcta	revcom2	SINE/tRNA	Reverse	SINEC_Cf	-	N/A	61573662	61573661	N/A	2653441	2653231	2653442	2653232	FALSE	TTCTAGG	1000	61573644-61573661	2653232\2653249	FALSE	2653442\2653459	2653255\2653262	chr17:2653250-2653441	AAATATTTTTTTTAATTTTATTTATTTATTTATGATAGTCACAGAGAGAGAGAGAGAGAGGCAGAGACACAGGCAGAGGGAGAAGCAGGCTCCATGCACCGGAAGCCCGACGTGGGACTCGATCCCGGGTCTCCAGGATCGCGCCCTGGGCCAAAGGCAGGCGCCAAACCGCTGCGCCACCCAGGGATCCCC	1	SINEC_Cf	1.1	YES
SINE	G_WOLF	GDN	chr17	2910853	2911072	61351240	61351240	N/A	N/A	N/A	revcom2	SINE/tRNA	Reverse	SINEC_Cf	-	61351227	61351228	61351226	61351227	2911086	2910866	2911087	2910867	FALSE	N/A	1000	N/A	N/A\N/A	FALSE	N/A\N/A	2910868\2910896	chr17:2910867-2911086	CTTTTTTTTTTTTTTTTTTTTTTTTTTTTTAATTTTTATTTATTTATGATAGTCACAGAGAGAGAAAGAGAGAGAGGCAGAGACATAGGCAGAGGGAGAAGCAGGCTCCATGCACCGGGAGCCCGATGTGGGATTCGATCCCGGGTCTCCAGGATCGCGCCCTGGGCCAAAGGCAGGCGCCAAACCGCTGCGCCACCCAGGGATCCCTATAAAGAACTTC	1	SINEC_Cf	2.3	YES
SINE	G_WOLF	GDN	chr17	2974134	2974326	61288161	61288161	aaaaaaaa	aaaaaaaa	aaaaaaaa	revcom2	SINE/tRNA	Forward	SINEC2A1_CF	-	N/A	61288162	61288161	N/A	2974326	2974134	2974327	2974135	FALSE	ttttttc	1000	61288154-61288161	2974135\2974142	FALSE	2974327\2974334	2974319\2974323	chr17:2974143-2974326	TCTGGGGGGATCCCTGGGTGGTGCAGCGGTTTGGCGCCTGCCTTTGGCCCGGGGAGCGATCCTGGAGATCCGGGATCAAATCCCACGTCTCGGGCTCCCGGTGCATGGAGCCTGCTTCTCCCTCTGCCTGTGTCTCTGCCTCTCTCTCTCTCTCTCTGTGACTATCATAAATAAATAAAAATTT	1	SINEC_Cf	2.9	YES
SINE	G_WOLF	GDN	chr17	3445738	3445926	60815788	60815788	aaaaagcca	aaaaagcca	aaaaagcca	revcom2	SINE/tRNA	Forward	SINEC2A1_CF	-	N/A	60815789	60815788	N/A	3445926	3445738	3445927	3445739	FALSE	tttTTGA	1000	60815780-60815788	3445739\3445747	FALSE	3445927\3445935	3445914\3445926	chr17:3445748-3445926	GGGGATCCCTGGGTGGCGCAGTGGTTTGGCGCCTGCCTTTGGCCCAGGGCGCAATCCTGGAGACCCGGGATCGAATCCCACATCGGGCTTCCGGTGCATGGAGCCTGCTTCTCCCTCTGTCTCTCTCTCTTTCTCTCTCTGTGACTATCATAAATAAATAAAAATTAAAAAAAAAAAAA	1	SINEC_Cf	4.0	YES
SINE	G_WOLF	GDN	chr17	3564894	3565121	60696188	60696188	acaaaaatcagagagga	acaaaaatcagagagga	acaaaaatcagagagga	revcom2	SINE/tRNA	Forward	SINEC2A1_CF	-	N/A	60696189	60696188	N/A	3565121	3564894	3565122	3564895	FALSE	TTTGTAT	1000	60696172-60696188	3564895\3564911	FALSE	3565122\3565138	3565110\3565121	chr17:3564912-3565121	GGGGATCCCTGGGTGGTGCAGCGGTTTGGCGCCTGCCTTTGGCCCAGGGCGCGATCCTGGAGACCCGGGATCGAATCCCACGTCGGGCTCCCGGTGCATGGAGCCTGCTTCTCCCTCTGCCTATGTCTCTGCCTCTCTTTCTCTCTCTGTGACTATCATAAATAAATAAAAAACTTAAAAAAAAACAAACAAACAAACAAAAAAAAAAAA	1	SINEC2A1_CF	3.2	YES
SINE	G_WOLF	GDN	chr17	3696436	3696653	60565377	60565377	ctcataacatgttta	ctcataacatgttta	ctcataacatgttta	revcom2	SINE/tRNA	Reverse	SINEC2A1_CF	-	N/A	60565378	60565377	N/A	3696653	3696436	3696654	3696437	FALSE	GTTTAAG	1000	60565363-60565377	3696437\3696451	FALSE	3696654\3696668	3696452\3696455	chr17:3696452-3696653	TTTTATTTTATTTTATTTTTTTTAAAGATTTTATTTATTTATTCATGATAGTCACAGAGAGAGAGAGAGAGGCAGAGACACAGGCAGAGGGAGAAGCAGGCTCCATGCACCGGGAGCCCGATGTGGGATTCGATCCCGGGTCTCCAGGATCGCGCCCTGGGCCAAAGGCAGGCGCCAAACCGCTGCGCCACCCAGGGATCCC	1	SINEC2A1_CF	2.1	YES
SINE	G_WOLF	GDN	chr17	3805449	3805663	60456259	60456259	aggagtcatggtgaggg	aggagtcatggtgaggg	aggagtcatggtgaggg	revcom2	SINE/tRNA	Forward	SINEC2A1_CF	-	N/A	60456260	60456259	N/A	3805663	3805449	3805664	3805450	FALSE	CTCCTAT	1000	60456243-60456259	3805450\3805466	FALSE	3805664\3805680	3805640\3805663	chr17:3805467-3805663	GGATCCCTGGGTGGCGCAGCGGTTTGGCGCCTGCCTTTGGCCCAGGGCGTGATCCTGGAGACCCGGGATCGAATCCCACATCAGGCTCCCGGTGCATGGAGCCTGCTTCTCCCTCTGCCTGTGTCTCTGCCCCTCTCTCTCTCTCTGTGACTATCATAAATAAATAAAAATTTAAAAAAAAAAAAAAAAAAAAAAAA	1	SINEC2A1_CF	2.1	YES
SINE	G_WOLF	GDN	chr17	3816402	3816602	60445557	60445557	aagaaaaaacta	aagaaaaaacta	aagaaaaaacta	revcom2	SINE/tRNA	Forward	SINEC2A1_CF	-	N/A	60445558	60445557	N/A	3816602	3816402	3816603	3816403	FALSE	ttcttca	1000	60445546-60445557	3816403\3816414	FALSE	3816603\3816614	3816590\3816602	chr17:3816415-3816602	GGGATCCCTGGGTGGCGCAGCGGGTTAGCGCCTGCCTTTGGCCCAGGGCGCGATCCTGGAGACCCGGGATCGAATCCCACATCGGGCTCTCGGTGCATGGAGCCTGCTTCTCCCTCTGCCTGTGTCTCTGCCTCTCTCTCTCTCTCTCTCTCTCTGTGACTATCATAAATAAATTAAAAAAAAAAAAA	1	SINEC2A1_CF	2.7	YES
SINE	G_WOLF	GDN	chr17	3868995	3869188	60392852	60392852	aaaaaaaaaa	aaaaaaaaaa	aaaaaaaaaa	revcom2	SINE/tRNA	Forward	SINEC_Cf3	-	N/A	60392853	60392852	N/A	3869188	3868995	3869189	3868996	FALSE	tttttct	1000	60392843-60392852	3868996\3869005	FALSE	3869189\3869198	3869173\3869188	chr17:3869006-3869188	GGGGCAGCCCAGGTGGCTTAGCGGTTTAGCGCTGCCTTCAGCCCAGGGCCTGATCCTGGAGACCCCAGATCGAGTCCCACGTCGGGCTCCCTGCATGGAGCCTGCTTCTCCCTCTGCCTGTGTCTCTGCCTCTCTCTCTCTCTCTCATAAATAAATAAATAAATCTTAAAAAAAAAAAAAAAA	1	SINEC_Cf3	3.4	YES
SINE	G_WOLF	GDN	chr17	3918137	3918369	60343264	60343264	caggtctttatctttta	caggtctttatctttta	caggtctttatctttta	revcom2	SINE/tRNA	Reverse	SINEC2A1_CF	-	N/A	60343265	60343264	N/A	3918369	3918137	3918370	3918138	FALSE	TTTTAGA	1000	60343248-60343264	3918138\3918154	FALSE	3918370\3918386	3918155\3918158	chr17:3918155-3918369	TTTTATTTATTTATTTATTTATTTTTTTTTTTTTTAAAGATTTTATTTATTTATTCATGATAGTCACAGAGAGAGAGAGAGAGAGGCAGAGACACAGGCAGAGGGAGAAGCGGGCTCCATGCACCGGGAGCCCGACGTGGGATTCGATCCCGGGTCTCCAGGATCGCGCCCTAGGCCAAAGGCAGGCGCCAAACTGCTGCGCCACCCAGGGATCC	1	SINEC2A1_CF	2.6	YES
SINE	G_WOLF	GDN	chr17	3924515	3924721	60337034	60337034	aatatgtaatgaata	aatatgtaatgaata	aatatgtaatgaata	revcom2	SINE/tRNA	Forward	SINEC2A1_CF	-	N/A	60337035	60337034	N/A	3924721	3924515	3924722	3924516	FALSE	ATATTAA	1000	60337020-60337034	3924516\3924530	FALSE	3924722\3924736	3924708\3924721	chr17:3924531-3924721	GGGATCCCTGGGTGGCGCAGCGGTTTGGCGCCTGCCTTTGGCCCAGGGCGCGATCCTGGAGACCCGGGATCGAATCCCACATCGGGCTCCCGGTGCATGGAGCCTGCTTCTCCCTCTGCCTGTGTCTCTGCCTCTCTCTCTCTCTGTGACTATCATGAATAAATAAATAAAATCTTTAAAAAAAAAAAAAA	1	SINEC2A1_CF	1.6	YES
SINE	G_WOLF	GDN	chr17	3942117	3942322	60319624	60319624	tctattttctttcttt	tctattttctttcttt	tctattttctttcttt	revcom2	SINE/tRNA	Reverse	SINEC2A1_CF	-	N/A	60319625	60319624	N/A	3942322	3942117	3942323	3942118	FALSE	tctttct	1000	60319609-60319624	3942118\3942133	FALSE	3942323\3942338	3942134\3942149	chr17:3942134-3942322	TTTTTTTTTTTTTTTTAATTTTTTTATATTTATTTATGATAGTTACAGAGAGAGAGAGGCAGAGACACAGGCAGAGGGAGAAGCAGGCTCCATGCACCGGGAGCCTGATGTGGGATTCGATCCTGGGTCTCCAGGATCGCGCCCTGGGCCAAAGGCAGGCGCCAAACCGCTGCGCCACCCAGGGATCCC	1	SINEC2A1_CF	2.7	YES
SINE	G_WOLF	GDN	chr17	3977636	3977857	60284160	60284160	taaaactctaatccc	taaaactctaatccc	taaaactctaatccc	revcom2	SINE/tRNA	Forward	SINEC2A1_CF	-	N/A	60284161	60284160	N/A	3977857	3977636	3977858	3977637	FALSE	TTTTAAT	1000	60284146-60284160	3977637\3977651	FALSE	3977858\3977872	3977833\3977857	chr17:3977652-3977857	GGGGTCCCTGGGTGGCGCAGCGGTTTGGCGCCTGCCTTTGGCCCAGGGCGCGATCCTGGAGACCCGGGATCGAATCCCACATCGGGCTCCCGGTGCATGGAGCCTGCTTCTCCCTCTGCCTGTGTCTCTGCCTCTCTCTCTCTCTCTCTCTGTGTGACTATCATAAATAAATAAAAATTTTAAAAAAAAAAAAAAAAAAAAAAAAA	1	SINEC2A1_CF	1.5	YES
SINE	G_WOLF	GDN	chr17	4068882	4069068	60192752	60192752	aaaaaaaaaaaa	aaaaaaaaaaaa	aaaaaaaaaaaa	revcom2	SINE/tRNA	Forward	SINEC2A1_CF	-	N/A	60192753	60192752	N/A	4069068	4068882	4069069	4068883	FALSE	tttttaa	1000	60192741-60192752	4068883\4068894	FALSE	4069069\4069080	4069063\4069068	chr17:4068895-4069068	GGTGGGATCCCTGGGTGGCGCGGCGGTTTGGCGCCTGCCTTTGGCCCAGGGCGTGATCCTGGAGACCCAGGATCGAGTCCCACATCGGGCTCCCAGTGCATGGAGCCTGCTTCTCCCTCTGCCTGTGTCCCTGCCTCTCTCTCTCTCTCTGTGTGACTATCATAAATTAAAAAA	1	SINEC_Cf	4.1	YES
SINE	G_WOLF	GDN	chr17	4075739	4075926	60186089	60186089	aaaaaaatgcttata	aaaaaaatgcttata	aaaaaaatgcttata	revcom2	SINE/tRNA	Forward	SINEC2A1_CF	-	N/A	60186090	60186089	N/A	4075926	4075739	4075927	4075740	FALSE	tttttaa	1000	60186075-60186089	4075740\4075754	FALSE	4075927\4075941	4075922\4075926	chr17:4075755-4075926	GGGATCCCTGGGTGGCGCAGTGGTTTGGCGCCTGCCTTCGGCCCGGGGCGCGATCCTGGAGGCCCGGGATCGAATCCCACGTCGGGCTCCCAGCATGGAGCCTGCTTCTCCCTCTGCCTGTGTCTCTGCCTCTTTGTGACTATCATGAATAAATAAATAAAATCTTTAAAAA	1	SINEC_Cf2	7.3	YES
SINE	G_WOLF	GDN	chr17	4229827	4230020	60032323	60032323	aaaaaatcccacagagg	aaaaaatcccacagagg	aaaaaatcccacagagg	revcom2	SINE/tRNA	Forward	SINEC_Cf	-	N/A	60032324	60032323	N/A	4230020	4229827	4230021	4229828	FALSE	TTTTTAA	1000	60032307-60032323	4229828\4229844	FALSE	4230021\4230037	4230015\4230020	chr17:4229845-4230020	ATCCCTGGGTGGCGCAGCGGTTTGGCGCCTGTCTTTGGCCCAGGGCGCGATCCTGGAGACCCGGGATCGAATCCCACATCAGGCTCCCGGTGCATGGAGCCTGCTTCTCCCTCTGCCTATGTCTCTGCGCCTCTCTCTCTCTCTGTGACTATCATAAATAAATAAAAATTAAAAAA	1	SINEC_Cf	3.4	YES
SINE	G_WOLF	GDN	chr17	4249216	4249405	60013653	60013653	ttttt	ttttt	ttttt	revcom2	SINE/tRNA	Reverse	SINEC_Cf	-	60013639	60013640	60013638	60013639	4249420	4249230	4249421	4249231	FALSE	tttttaa	1000	60013640-60013644	4249226\4249230	FALSE	4249416\4249420	4249231\4249247	chr17:4249231-4249415	TTTTTTTTTTTTTTTTTATGATAGTCACAGAGAGAGAGAGAGAGGCAGAGACACAGGCAGAGGGAGAAGCAGGCTCCATGCACTGGGAGCCCGATGTGGGATTCGATCCCGGGTCTCCAGGATCGCGCCCTGGGCCAAAGGCAGGCGCCAAACCGCTGCGCCACCCAGGGATCCCTGGAAGTCCT	1	SINEC_Cf	2.3	YES
SINE	G_WOLF	GDN	chr17	4331228	4331433	59932101	59932101	ggctggtgtctttct	ggctggtgtctttct	ggctggtgtctttct	revcom2	SINE/tRNA	Reverse	SINEC2A1_CF	-	N/A	59932102	59932101	N/A	4331433	4331228	4331434	4331229	FALSE	TTTCTAA	1000	59932087-59932101	4331229\4331243	FALSE	4331434\4331448	4331244\4331260	chr17:4331244-4331433	TTTTTTTTTTTTTTTTTAATTTTTATTTATTTATGATAGTCACACAGAGAGAGAGAGGGGCAGAGACACAGGCAGAGGGAGAAGCAGGCTCCATGCACCGGGAGCCCGACGTGGGATTCGATCCCGGGTCTCCAGGATCGCGCCCTGGGCCAAAGGCAGGCGCCAAACCGCTGCGCCACCCAGGGATCCC	1	SINEC2A1_CF	1.1	YES
SINE	G_WOLF	GDN	chr17	4404466	4404674	59859267	59859267	ttttttt	ttttttt	ttttttt	revcom2	SINE/tRNA	Reverse	SINEC2A1_CF	-	N/A	59859268	59859267	N/A	4404674	4404466	4404675	4404467	FALSE	ttttttg	1000	59859261-59859267	4404467\4404473	FALSE	4404675\4404681	4404476\4404476	chr17:4404474-4404674	GGTAATATTCCTTTTTTTTTAAAATTTTTATTTATTTATGATAGTCACAGAGAGAGAGAGAGAGAGAGGCGCAGAGACACAGGCAGAGGGAGAAGCAGCCTCCATGCACCGAGAGCCCGACGTGGGATTCGATCCCGGGTCTCCAGGATCGCGCCCTGGGCCAAAGGCAGGCGCCAAACCGCTGCGCCACCCAGGGATCCC	1	SINEC2A1_CF	4.1	YES
SINE	G_WOLF	GDN	chr17	4750435	4750625	59514139	59514139	tcatatgattttt	tcatatgattttt	tcatatgattttt	revcom2	SINE/tRNA	Reverse	SINEC_Cf2	-	N/A	59514140	59514139	N/A	4750625	4750435	4750626	4750436	FALSE	tttttaa	500	59514127-59514139	4750436\4750448	FALSE	4750626\4750638	4750449\4750455	chr17:4750449-4750625	TTTTTTTAAAGATTTATTTATTTATTCATTCAGAGAGAGCTAGAGAGAGGCAGAGACACAGGCAGAGGGAGAAGCAGGCCCCACACAGGAAGCCCGATGCGGGACTCGATCCCAGGTCTCCAGGATCACACCCCAGGCTGCAGGCGGCACCAAACCGCTGCGCCACCAGGGCTGCCC	1	SINEC_Cf2	10.3	YES
SINE	G_WOLF	GDN	chr17	4805000	4805199	59459820	59459820	aaaaa	aaaaa	aaaaa	revcom2	SINE/tRNA	Forward	SINEC_Cf	-	N/A	59459821	59459820	N/A	4805199	4805000	4805200	4805001	FALSE	tttttta	1000	59459816-59459820	4805001\4805005	FALSE	4805200\4805204	4805184\4805194	chr17:4805006-4805199	GGGGATCCCTGGGTGGCGCAGCGGTTTGGTGCCTGCCTTTGGCCCAGGGCGCGATCCTGGAGACCCGGGATCGAATCCCACATCGGGCTCCCGGTGCATGGAGCCTGCTTCTCCCTCTGCCTGTGTCTCTGCCTCTCTCTCTTTCTCTCTGTGTGACTATCATAAATAAATAAAAATTAAAAAAAAAAATCTTT	1	SINEC_Cf	1.6	YES
SINE	G_WOLF	GDN	chr17	4827206	4827431	59438028	59438028	taaattctcataaca	taaattctcataaca	taaattctcataaca	revcom2	SINE/tRNA	Forward	SINEC2A1_CF	-	N/A	59438029	59438028	N/A	4827431	4827206	4827432	4827207	FALSE	ATTTAAG	1000	59438014-59438028	4827207\4827221	FALSE	4827432\4827446	4827415\4827427	chr17:4827222-4827431	GGGATCCCTGGGTGGCGCAGCGGTTTGGCGCCTGCCTTTGGCCCAGGGCGCGATCCCGGAGATCCGGGATCGAATCCCACATCGGGTTCCCGGTGCATGGAGCCTGCTTCTCCCTCTGCCTGTGTCTCTGCCTCTCTCTCTCTCTCTCTCTGTGTGTGACTATCATAAATAAATAAAAATTAAAAAAAAAATTAAAAAAAAAAAAATAAA	1	SINEC2A1_CF	2.5	YES
SINE	G_WOLF	GDN	chr17	4871316	4871517	59393777	59393777	aaaaaatagacaaaatgtgg	aaaaaatagacaaaatgtgg	aaaaaatagacaaaatgtgg	revcom2	SINE/tRNA	Forward	SINEC_Cf	-	N/A	59393778	59393777	N/A	4871517	4871316	4871518	4871317	FALSE	tttttca	1000	59393758-59393777	4871317\4871336	FALSE	4871518\4871537	4871511\4871517	chr17:4871337-4871517	GGATCCCTGGGTGGCGCAGCGGTTTAGTGCCTGCCTTTGGCCCAGGGCGCGATCCTGGAGACCCGGGATCGAATCCCACATCGGGCTCCCGGTGCATGGAGCCTGCTTCTCCCTCTGCCTACGTCTCTGCCTCTCTCTCTCTCTCTGTGTGACTATCATAAATAAATAAAAATTAAAAAAA	1	SINEC_Cf	2.8	YES
SINE	G_WOLF	GDN	chr17	4880440	4880657	59384866	59384866	catattaactaattta	catattaactaattta	catattaactaattta	revcom2	SINE/tRNA	Reverse	SINEC2A1_CF	-	N/A	59384867	59384866	N/A	4880657	4880440	4880658	4880441	FALSE	atttaat	1000	59384851-59384866	4880441\4880456	FALSE	4880658\4880673	4880457\4880469	chr17:4880457-4880657	TTTTTTTTTTTTTAATTTTTTTTTTTAATTTATTTATGATAGTCACAGAGAGAGAGAGAGAGAGAGAGAGGCAGAGACACAGGCAGAGGGAGAAGCAGGCTCCATGCACCGGGAGCCCGACGTGGGATTCGATCCCGGGTCTCCAGGATCGCGCCCTGGGCCAAAGGCAGGCGCCAAACCGCTGCGCCACCCAGGGATCCC	1	SINEC2A1_CF	1.0	YES
SINE	G_WOLF	GDN	chr17	4917077	4917278	59348321	59348321	N/A	N/A	N/A	revcom2	SINE/tRNA	Reverse	SINEC2A1_CF	-	N/A	59348322	59348321	N/A	4917278	4917077	4917279	4917078	FALSE	N/A	1000	N/A	N/A\N/A	FALSE	N/A\N/A	4917078\4917086	chr17:4917078-4917278	TTTTTTTTTAATTTTTTTATTTATTTATGATAGTCACAGAGAGAGAGAGAGAGGCAGAGACACAGGCTGAGGAAGAAGCAGGCTCCATGCACCGGGAGCCCGACGTGGGACTCGATCCCGGGTCTCCAGGATCGCGCCCTGGGCCAAAGGCAGGCGCCAAACCGCTGCGCCACCCAGGGATCCCTGTCTCGTGAATTTTTA	1	SINEC_Cf	1.6	YES
SINE	G_WOLF	GDN	chr17	4920954	4921145	59344652	59344652	ttttttttttt	ttttttttttt	ttttttttttt	revcom2	SINE/tRNA	Reverse	SINEC_Cf	-	N/A	59344653	59344652	N/A	4921145	4920954	4921146	4920955	FALSE	ttttttt	1000	59344642-59344652	4920955\4920965	FALSE	4921146\4921156	4920968\4920972	chr17:4920966-4921145	AATTTTTATTTATTTATGATAGTCACACACAGAGAGAGAGAGAGAGGCAGAGACACAGGCAGAGGGAGAAGCAGGCTCCATGCACCGGGAGCCTGATGTGGGATTCGATCCCGGGTCTCCAGGATCACGCCCTGGGCCAAAGGCAGGCGCCAAACCGCTGCGCCACAGGGATCCCCTGCA	1	SINEC_Cf	2.3	YES
SINE	G_WOLF	GDN	chr17	4922036	4922221	59343762	59343762	tctttgctgcttttt	tctttgctgcttttt	tctttgctgcttttt	revcom2	SINE/tRNA	Reverse	SINEC2A1_CF	-	N/A	59343763	59343762	N/A	4922221	4922036	4922222	4922037	FALSE	tttttaa	1000	59343748-59343762	4922037\4922051	FALSE	4922222\4922236	4922052\4922061	chr17:4922052-4922221	TTTTTTTTTTAAATTTATTTATTCATGATAGACAGAGAGAGGCAGAGACACAGGCAGAGGGAGAAGCAGGCTTCATGCCGGGAGCCTGATGTGGGACTCGATCCCGGGACTCCAGGATCATGCCCTGGGCCAAAGGCAGGCACTAAACCACTGAGCCACCCAGGGATCCC	1	SINEC1A_CF	4.5	YES
SINE	G_WOLF	GDN	chr17	4935737	4935960	59330261	59330261	tgcccctattttttt	tgcccctattttttt	tgcccctattttttt	revcom2	SINE/tRNA	Reverse	SINEC2A1_CF	-	N/A	59330262	59330261	N/A	4935960	4935737	4935961	4935738	FALSE	tttttaa	1000	59330247-59330261	4935738\4935752	FALSE	4935961\4935975	4935758\4935762	chr17:4935753-4935960	TTTTGTTTTTGTTTTTGTTTTTGTTTTTTTATTTTTATTTATTTATGATAGTCACACAGAGATAGAGAGAGAGAGAGGCAGAGACATAGGCAGAGGGAGAAGCAGGCTCCATGCACCGGGAGCCCGACGTGGGATTCGATCCTGGGTCTCCAGGATCGCGCCCTGGGCCAAAGGCAGGCGCTAAACTGCTGCGCCACCCAGGGATCCC	1	SINEC2A1_CF	2.8	YES
SINE	G_WOLF	GDN	chr17	5095542	5095757	59170253	59170253	aaaaaattatttgcatg	aaaaaattatttgcatg	aaaaaattatttgcatg	revcom2	SINE/tRNA	Forward	SINEC2A1_CF	-	N/A	59170254	59170253	N/A	5095757	5095542	5095758	5095543	FALSE	tttttaa	1000	59170237-59170253	5095543\5095559	FALSE	5095758\5095774	5095754\5095757	chr17:5095560-5095757	GGGATCCCTGGGTGGCGCAGCGGTTTAGCGCCTGCCTTTGGCCCAGGGCGCGATCCTGGAGAGCCGGGATCGAGTCCCACGTCGGGCTCCCGGTGCGTGGAGCCTGCTTCTCCCTCTGCCTGTGTCTCTGCCTCTCTCCTCTCTCTCTCTGTGACTATCATAAATAAATAAAAAATTAAAAAAAAAAAATAAATAAAA	1	SINEC2A1_CF	3.6	YES
SINE	G_WOLF	GDN	chr17	5107601	5107814	59158437	59158437	aaaagctacacaaca	aaaagctacacaaca	aaaagctacacaaca	revcom2	SINE/tRNA	Forward	SINEC_Cf	-	N/A	59158438	59158437	N/A	5107814	5107601	5107815	5107602	FALSE	CTTTTAA	1000	59158423-59158437	5107602\5107616	FALSE	5107815\5107829	5107781\5107814	chr17:5107617-5107814	GGGATCCCTGGGTGGCGCAGCGGTTTGGCACCTGCCTTTGGCCCGGGGCGCAATCCTGGAGACTCGGGATCGAATCCCACATCGGGCTCCCGGTGCATGGAGCCTGCTTCTCCCTCTGCCTGTGTCTCTGCCTCTCTCTCTCTCTGTAACTATCATAAATAAATAAAAAAAAAAAAAAAAAAAAAAAAAAAAAAAAAA	1	SINEC2A1_CF	3.2	YES
SINE	G_WOLF	GDN	chr17	5176441	5176673	59089805	59089805	aatgtatataggg	aatgtatataggg	aatgtatataggg	revcom2	SINE/tRNA	Forward	SINEC2A1_CF	-	N/A	59089806	59089805	N/A	5176673	5176441	5176674	5176442	FALSE	aCATTAT	1000	59089793-59089805	5176442\5176454	FALSE	5176674\5176686	5176661\5176673	chr17:5176455-5176673	GGATCCCTGGGTGGCGCAGCGGTTTGGCGCCTGCCTTTGGCCCAGGGTGTGATCCTGGAGACCCGGGATCGAATCCCATATCAGGCTCCCGATGCATGGAGCCTGCTTCTCCCTCTGCCTGTGTCTCTGCCTCTCTCTCTCTCTCTCTCTGACTATCATAAGTAAATAAATAAAAATTAAAAAAAAGAAAAAAAAAAAAAACCTTTAAAAAAAAAAAAA	1	SINEC2A1_CF	4.2	YES
SINE	G_WOLF	GDN	chr17	5372872	5373100	58859552	58859552	tatctatct	tatctatct	tatctatct	no	SINE/tRNA	Reverse	SINEC_Cf	+	N/A	58859552	58859553	N/A	5373100	5372872	5373101	5372873	FALSE	tatctat	1000	58859553-58859561	5372873\5372881	FALSE	5373101\5373109	5372882\5372893	chr17:5372882-5373100	TTTTTTTTTTTTAATTTTTTTTTTTTTTATTTTTTTTTAAATTTTTTATTTATTTATGATAGTCACAGAGAGAGAGAGAGAGAGGCAGAGACACAGGCAGAGGGAGAAGCAGGCTCCATGCACCGGGAGCCTGACGTGGGATTCGATCCCGGGTCTCCAGGATCGCGCCCTGGGCCAAAGGCAGGCGCTAAACCACTGCGCCACCCAGGGATCCCCGAT	1	SINEC2A1_CF	2.1	YES
SINE	G_WOLF	GDN	chr17	5569976	5570173	58716261	58716261	t	t	t	revcom2	SINE/tRNA	Reverse	SINEC_Cf	-	N/A	58716262	58716261	N/A	5570173	5569976	5570174	5569977	FALSE	N/A	1000	58716261-58716261	5569977\5569977	FALSE	5570174\5570174	5569978\5569982	chr17:5569978-5570173	TTTTTAATTTTTATTTATTTATGATAGTCACACAGAGAGAGAGAGAGAGGCAGAGACATAGGCAGAGGGAGAAGCAGGCTCCATGTACCGGGAGCCCGACGTGGGATTCGATCCTGGGTCTCCAGGATCACGCCCTAGGCCAAAGGCAGGCGCTAAACCGCTGCGCCACCCAGGGATCCCCCAAATTTGAAGATTA	1	SINEC_Cf	3.3	YES
SINE	G_WOLF	GDN	chr17	5704246	5704449	58581982	58581982	aaaaaaaagaagaa	aaaaaaaagaagaa	aaaaaaaagaagaa	revcom2	SINE/tRNA	Forward	SINEC2A1_CF	-	N/A	58581983	58581982	N/A	5704449	5704246	5704450	5704247	FALSE	tttttaa	1000	58581969-58581982	5704247\5704260	FALSE	5704450\5704463	5704442\5704449	chr17:5704261-5704449	AGGGATCCCTGGGTGGCGCAGCGGTTTGGCGCCTGCCTTTGGCCCAGGGCGCGATCCTGGAGACCCGGGATCGAGTCCCACGTCGGGCCCCCGGTGCATGGAGCCTGCTTCTCCCTCTGCCTGTGTCTCTGCCTCTCTCTCTCTCTCTGTGACTATCATGAATAAATAAATAAAAATCTTTAAAAAAAA	1	SINEC2A1_CF	1.1	YES
SINE	G_WOLF	GDN	chr17	5792523	5792722	58493779	58493779	g	g	g	revcom2	SINE/tRNA	Reverse	SINEC_Cf	-	58493772	58493773	58493771	58493772	5792730	5792530	5792731	5792531	FALSE	N/A	1000	58493773-58493773	5792530\5792530	FALSE	5792730\5792730	5792534\5792551	chr17:5792531-5792729	GTATTTTTTTTTTTTTTTTTTAATTTATTTATGATAGTCACACACAGAGAGAGAGAGAGAGGCAGAGACACAGGCAGAGGGAGAAGCAGGCTCCATGCACCGGGAGCCCGACGTGGGATTCGATCCAGGGTCTCCCGGATCGCGCCCTGGGCCAAAGGCAGGCGCCAAACCGCTGCGCCACCCAGGGATCCCTGACCTG	1	SINEC_Cf	3.2	YES
SINE	G_WOLF	GDN	chr17	5832734	5832950	58453749	58453749	tcttttatctcatctt	tcttttatctcatctt	tcttttatctcatctt	revcom2	SINE/tRNA	Reverse	SINEC2A1_CF	-	N/A	58453750	58453749	N/A	5832950	5832734	5832951	5832735	FALSE	ATCTTAA	1000	58453734-58453749	5832735\5832750	FALSE	5832951\5832966	5832751\5832766	chr17:5832751-5832950	TTTTTTTTTTTTTTTTAAATTTTTATTTATTTATGATAGTCACACACAGAGAGAGAGAGAGAGAGAGAGGCAGAGACACAGGCAGAGGGAGAAGCAGGCTCCATGCACCGGGAGCCCAATGTGGGATTCGATCCCGGGTCTCCAGGATCGCGCCCTGGGCCAAAGGCAGGCGCCTAACCGCTGCGCCACCCAGGGATCCC	1	SINEC2A1_CF	1.5	YES
SINE	G_WOLF	GDN	chr17	5857978	5858203	58428688	58428688	aaggatatgtttctc	aaggatatgtttctc	aaggatatgtttctc	revcom2	SINE/tRNA	Forward	SINEC2A1_CF	-	N/A	58428704	58428703	N/A	5858187	5857963	5858188	5857964	FALSE	TCCTTAT	1000	58428689-58428703	5857964\5857978	FALSE	5858188\5858202	5858180\5858187	chr17:5857979-5858187	GGGATCCCTGGGTGGCGCAGCGGTTTGGCGCCTGCCTTTGGCCCAGGGCGTGATCCTGGAGACCCAGGATCGAATCCCACGTCGGGCTCCCGGTGCATGGAGCCTGCTTTTCCCTCTGCCTGTGTCTCTGCCTCTCTCTCTCTCTCTCTCTCTGTGACTATCATAAATAAATAAAAATTAAAAAAAATATATTTAAAAAATAAAAAAAA	1	SINEC2A1_CF	2.7	YES
SINE	G_WOLF	GDN	chr17	5950884	5951072	58336108	58336108	gtaaatagtg	gtaaatagtg	gtaaatagtg	revcom2	SINE/tRNA	Forward	SINEC_Cf3	-	N/A	58336109	58336108	N/A	5951072	5950884	5951073	5950885	FALSE	tttacat	1000	58336099-58336108	5950885\5950894	FALSE	5951073\5951082	5951062\5951072	chr17:5950895-5951072	GGCAGCCCTGGTGGCTCAGCGGTTTAGCACCGCCTTTAGCCCGGGACCTGATCCTGGAGTCCTGGGATCGAGTCCCGCATCGGGCTTCCTGCATGGAGCCTGCTTCTCCCTCTGCCTGTGTCTCTGCCTCTCTCTGTGTTTCTCATGAATGAATAAATAAAATCTTTAAAAAAAAAAA	1	SINEC_Cf3	7.4	YES
SINE	G_WOLF	GDN	chr17	5956128	5956329	58331026	58331026	gccactgttttt	gccactgttttt	gccactgttttt	revcom2	SINE/tRNA	Reverse	SINEC2A1_CF	-	N/A	58331027	58331026	N/A	5956329	5956128	5956330	5956129	FALSE	TTTTTAT	1000	58331015-58331026	5956129\5956140	FALSE	5956330\5956341	5956141\5956155	chr17:5956141-5956329	TTTTTTTTTTTTTTTAAATTTTTATTTATTTATGATAGTCACAGAGAGAGAGAGAGAGAGGCAGAGACACAGGCAGAGGGAGAAGCAGGCTCCATGCCGGGAGCCCGATGTGGGATTCGATCCCGGGTCTCCAGGATCGCGCCCTGGGCCAAAGGCAGGCGCCAAACCGCTGCGCCACCCAGGGATCCC	1	SINEC2A1_CF	0.5	YES
SINE	G_WOLF	GDN	chr17	6366273	6366479	57921702	57921702	taaaatgcttgtttatc	taaaatgcttgtttatc	taaaatgcttgtttatc	revcom2	SINE/tRNA	Forward	SINEC_Cf	-	N/A	57921703	57921702	N/A	6366479	6366273	6366480	6366274	FALSE	TTTTAAA	1000	57921686-57921702	6366274\6366290	FALSE	6366480\6366496	6366466\6366479	chr17:6366291-6366479	GGGATCCCTGGGTGGCGCAGCGGTTTGGCGCCTGCCTTTGGCCCAGGGCGCGATCCTGGAGACCCGGGATCGAATCCCACGTCGGGCTCCCGGTGCATGGAGCCTGCTTCTCCCTCTGCCAGTGTCTCTGCGCCTCTCTCTCTCTCTCTGTGACTATCATAAATAAATAAAAATTAAAAAAAAAAAAAA	1	SINEC_Cf	1.6	YES
SINE	G_WOLF	GDN	chr17	6370297	6370493	57917888	57917888	N/A	N/A	N/A	revcom2	SINE/tRNA	Reverse	SINEC2A1_CF	-	57917888	57917889	57917887	57917888	6370494	6370297	6370495	6370298	FALSE	N/A	1000	N/A	N/A\N/A	FALSE	N/A\N/A	6370302\6370303	chr17:6370298-6370494	GCCATTATCATTTTTTTAAAAATTTTTATTTATTTATGATAGTCACAGAGAGAGAGAGAGAGAGAGGCAGAGACACAGGCAGAGGGAGAAGCAGGCTCCATGCACCTGGAGCCCGATGTGGGATTCGATCCCGGGTCTCCAGGATCGCGCCCTGGGCCAAAGGCAGGTGCCAAACCACTGCGCCACCCAGGGATCCC	1	SINEC2A1_CF	3.2	YES
SINE	G_WOLF	GDN	chr17	6389318	6389539	57898843	57898843	aaagaaatgtaaaaca	aaagaaatgtaaaaca	aaagaaatgtaaaaca	revcom2	SINE/tRNA	Forward	SINEC2A1_CF	-	N/A	57898844	57898843	N/A	6389539	6389318	6389540	6389319	FALSE	tctttga	1000	57898828-57898843	6389319\6389334	FALSE	6389540\6389555	6389516\6389539	chr17:6389335-6389539	GGGGATCCCTGGGTGGCGCAGTGGTTTAGCGCCTGCCTTTGGCCCAGGGCGCGATCCTGGAGAGCCGGGATCGAATCCCACGTCGGGCTCCCGGTGCATGGAGCCTGCTTCTCCCTCTGCCTATGTCTCTGCCTCTCTCTCTCTCTCTCTCTGTGTGACTATCATAAATAAATAAAAAATTAAAAAAAAAAAAAAAAAAAAAAAA	1	SINEC2A1_CF	2.5	YES
SINE	G_WOLF	GDN	chr17	6501538	6501737	57796949	57796949	ttgacttgcttttttt	ttgacttgcttttttt	ttgacttgcttttttt	revcom2	SINE/tRNA	Reverse	SINEC_Cf	-	N/A	57796950	57796949	N/A	6501737	6501538	6501738	6501539	FALSE	tttttct	1000	57796934-57796949	6501539\6501554	FALSE	6501738\6501753	6501555\6501559	chr17:6501555-6501737	TTTTTAATTTTTATTTATTTATGATAGGCACACAGTGAGAGAGAGAGAGAGGCAGAGACACAGGCAGAGGGAGAAGCAGGCTCCATGCACCGGGAGCCTGACGTGGGATTTGATCCTGGGTCTCCAGGATCACGCCCTGGGCCAAAGGCAGGCGCTAAACCGCTGCGCCACCCAGGGATCCCA	1	SINEC_Cf	3.9	YES
SINE	G_WOLF	GDN	chr17	6565196	6565397	57734437	57734437	agaaatggattttga	agaaatggattttga	agaaatggattttga	revcom2	SINE/tRNA	Forward	SINEC2A1_CF	-	N/A	57734438	57734437	N/A	6565397	6565196	6565398	6565197	FALSE	TTTCTAT	1000	57734423-57734437	6565197\6565211	FALSE	6565398\6565412	6565385\6565392	chr17:6565212-6565397	GGGATCCCTGGGTGGCGCAGCGGTTTGGCGCCTGCCTTTGGCCCAGGGCGCGATCCTGGAGACCCGGGATCGAATCCCACGTCGGGTTCCCGGTGCATGGAGCCTGCTTCTCCCTCTGCCTGTGTCTCTGCCTCTCTCTCTCTCTCTCTCTCTGTGACTATCATAAATAAATTAAAAAAAATTAAA	1	SINEC2A1_CF	1.6	YES
SINE	G_WOLF	GDN	chr17	6665420	6665609	57634430	57634430	cagacca	cagacca	cagacca	revcom2	SINE/tRNA	Forward	SINEC_Cf	-	N/A	57634431	57634430	N/A	6665609	6665420	6665610	6665421	FALSE	gtctgtt	1000	57634424-57634430	6665421\6665427	FALSE	6665610\6665616	6665600\6665608	chr17:6665428-6665609	GGGATCTCTGGGTGGCGCAGCGGTTTAGCTCCTGCCTTTGGCCCAGGGCGCGATCCTGGAGACCCAGGATCGAATCCCACGTCGGGCTCCCGGTGCATGGAGCCTGCTTCTCTCTCTGCCTGTGTCTCTGCCTCTCTCTCTCACTGTGTGCCTATCATAAATAAATAATAATAAAAAAAAAC	1	SINEC_Cf	5.0	YES
SINE	G_WOLF	GDN	chr17	7076154	7076377	57247604	57247604	ccgacatagtctttcc	ccgacatagtctttcc	ccgacatagtctttcc	revcom2	SINE/tRNA	Reverse	SINEC_Cf2	-	N/A	57247605	57247604	N/A	7076377	7076154	7076378	7076155	FALSE	TTTCCAT	1000	57247589-57247604	7076155\7076170	FALSE	7076378\7076393	7076171\7076205	chr17:7076171-7076377	TTTTTTTTTTTTTTTTTTTTTTTTTTTTTTTTTTTAAAGATTTTATTTATTTGTTCATGAGAGACACAGAGAGAGAGAGGCACAGGCACAGGCAGAGGGAGAGGCAGGCTCCACGCAGGGAGCCCGATGTGGGACTCGATCCAGAGTCTCCAGGATCATACCCCGGGATGAATGCAGCACTAAACCGCTTGACCACCGAGGCTGCCC	1	SINEC_Cf2	12.2	YES
SINE	G_WOLF	GDN	chr17	7099175	7099376	57224843	57224843	aaaaacagagtggcca	aaaaacagagtggcca	aaaaacagagtggcca	revcom2	SINE/tRNA	Forward	SINEC2A1_CF	-	N/A	57224844	57224843	N/A	7099376	7099175	7099377	7099176	FALSE	tttttaa	1000	57224828-57224843	7099176\7099191	FALSE	7099377\7099392	7099372\7099376	chr17:7099192-7099376	GGGATCCCTGGGTGGCGCAGCGGTTTGGCGCCTGCCTTTGGCCTAGGGCGCGATCCTGGAGACCCGGGATCGAATCCCACATCAGGCTCCCTGTACATGGAGCCTGCTTCTCCCTCTGCTTGTGTCTCTGCCTCTCTCTCTCTCTGTGACTATCATAAATAAATTAAAAAAAAAAAAAACAAAAA	1	SINEC2A1_CF	4.3	YES
SINE	G_WOLF	GDN	chr17	7206830	7207037	57117029	57117029	ctgtctgtaaatctt	ctgtctgtaaatctt	ctgtctgtaaatctt	revcom2	SINE/tRNA	Reverse	SINEC2A1_CF	-	N/A	57117030	57117029	N/A	7207037	7206830	7207038	7206831	FALSE	ATCTTAT	1000	57117015-57117029	7206831\7206845	FALSE	7207038\7207052	7206846\7206858	chr17:7206846-7207037	TTTTTTTTTTTTTAAATGTTTATTTATTTATGATAGTCACAGAGAGAGAGAGAGAGAGAGAGGCAGAGACATAGGCAGAGGGAGAAGCAGGCTCCATGCACCGGGAGCCCGACGTGGGATTCGATCCCGGGTCTCCAGGATCGCGCCCTGGGCCAAAGGCAGGCGTCAAACCGCTGCGCCACCCAGGGATCC	1	SINEC2A1_CF	2.1	YES
SINE	G_WOLF	GDN	chr17	7210208	7210397	57113862	57113862	N/A	N/A	N/A	revcom2	SINE/tRNA	Reverse	SINEC_Cf	-	57113862	57113863	57113860	57113861	7210399	7210208	7210400	7210209	FALSE	N/A	1000	N/A	N/A\N/A	FALSE	N/A\N/A	7210210\7210210	chr17:7210209-7210399	GTAAGTCTTAATTTTTTTTTTTTTTAATTTATGATAGTTACAGAGAGAGAGAGAGGGAGGCAGAGACACAGGCAGAGGGAGAAGCAGGCTCCATGCACCGGGAGCCCGATGTGGGATTCGATCCCGGGTCTCCGGGATCACGCCCTGGGCCAAAGGCAGGCGCCAAACCGCTGCGCCACCCAGGGATCCCT	1	SINEC_Cf	2.8	YES
SINE	G_WOLF	GDN	chr17	7229683	7229878	57094342	57094342	agaaactttccctgag	agaaactttccctgag	agaaactttccctgag	revcom2	SINE/tRNA	Forward	SINEC_Cf	-	N/A	57094343	57094342	N/A	7229878	7229683	7229879	7229684	FALSE	TTTCTAA	1000	57094327-57094342	7229684\7229699	FALSE	7229879\7229894	7229867\7229878	chr17:7229700-7229878	GGATCCCTGGGTGGCGCAGCGGTTTGGCGCCTGCCTTTGGCCCAGGGCGCGATCCTGGAGACCCGGGATCGAATCCCACGTCGGGCTCCCGGTGCATGGAGCCTGCTTCTCCCTCTGCCTGTGTCTCTGCCTCTCTCTCTCTCACTGTGTGCCTATCATAAATAAATAAAAAAAAAAAA	1	SINEC_Cf	1.1	YES
SINE	G_WOLF	GDN	chr17	7270026	7270236	57053738	57053738	t	t	t	revcom2	SINE/tRNA	Forward	SINEC_Cf	-	N/A	57053739	57053738	N/A	7270236	7270026	7270237	7270027	FALSE	N/A	1000	57053738-57053738	7270027\7270027	FALSE	7270237\7270237	7270233\7270233	chr17:7270028-7270236	GGGATCCCTGGGTGGCGCAGCGGTTTGGCGCCTGCCTTTGGCCCAGGGCGCGATCCTGGAGACCCGGGATCGAATCCCACGTCGGGCTCCCGGTGCATGGAGCCTGCTTCTCCCTCTGCCTGTGTCTCTGCCTCTCTCTCTCTCTCACTGTGTGCCTATCATAAAAAATAAATAAATAAAAAAAATAAAATAAAATATTAATTTGAGTC	1	SINEC_Cf	2.1	YES
SINE	G_WOLF	GDN	chr17	7275681	7275887	57048288	57048288	aagaatttatcttcca	aagaatttatcttcca	aagaatttatcttcca	revcom2	SINE/tRNA	Forward	SINEC_Cf	-	N/A	57048289	57048288	N/A	7275887	7275681	7275888	7275682	FALSE	TTCTTAT	1000	57048273-57048288	7275682\7275697	FALSE	7275888\7275903	7275876\7275887	chr17:7275698-7275887	GGGATCCCTGGGTGGCGCAGCGGTTTGGCGCCTGCCTTCGGCCCAGGGCGCGATCCCGGAGACCCGGGATCGAATCCCACGTCGGGCTCCCGGTGCATGGAGCCTGCTTCTCCCTCTGCCTGTGTCTCTGCCTCTCTCTCAATCTCTCTGTGACTATCATAAAAAAAAAAAAAAAATTAAAAAAAAAAAA	1	SINEC_Cf	3.2	YES
SINE	G_WOLF	GDN	chr17	7287195	7287405	57036987	57036987	caacccggcttctt	caacccggcttctt	caacccggcttctt	revcom2	SINE/tRNA	Reverse	SINEC2A1_CF	-	N/A	57036988	57036987	N/A	7287405	7287195	7287406	7287196	FALSE	TTCTTAT	1000	57036974-57036987	7287196\7287209	FALSE	7287406\7287419	7287210\7287223	chr17:7287210-7287405	TTTTTTTTTTTTTTAAAGATTTTATTTATTTATTCATGATAGTCACACAGAGAGAGACAGAGAGGCAGAGACACAGGCAGAGGGAGAAGCAGGCTCCATGCACCGGGAGCCCGACGTGGGATTCGATCCCGGGTCTCCAGGATCACGCCCCGGGCCAAAGGCAGGCGCCAAACCGCTGCGCCACCCAGGGATCCCA	1	SINEC2A1_CF	2.6	YES
SINE	G_WOLF	GDN	chr17	7299117	7299322	57025274	57025274	aaaaaaggacattgc	aaaaaaggacattgc	aaaaaaggacattgc	revcom2	SINE/tRNA	Forward	SINEC_Cf3	-	N/A	57025275	57025274	N/A	7299322	7299117	7299323	7299118	FALSE	TTTTTAT	1000	57025260-57025274	7299118\7299132	FALSE	7299323\7299337	7299313\7299322	chr17:7299133-7299322	GGGGCAGCCCCGGTGGCGCAGCGGTTTAGCGCCGCCTGCAGCCCAGGGCGTGATCCTGGAGACCCTGGATCGAGTCCCACGTCAGGCTCCCTGCATGGAGCCTGCTTCTCCCTCTGCCTGTGTCTCTGCCTCTCTCTCTCTCTCTCTCTCTGCATCTCTATGAATAAATAAATAAAACTTAAAAAAAAAA	1	SINEC_Cf3	4.5	YES
SINE	G_WOLF	GDN	chr17	7305470	7305646	57018921	57018921	cagtcggcagatctt	cagtcggcagatctt	cagtcggcagatctt	revcom2	SINE/tRNA	Reverse	SINEC_Cf3	-	N/A	57018922	57018921	N/A	7305646	7305470	7305647	7305471	FALSE	ATCTTAA	500	57018907-57018921	7305471\7305485	FALSE	7305647\7305661	7305486\7305498	chr17:7305486-7305646	TTTTTTTTTTTTTAATTTTATTTATTTATGCATGAGAGACATAGGGACAGAGACACAAGCAGGCTTCATGCAGGGAGCCCGACATGGGACTCGATCCTGGGTCTCCAGGATCCCACCCTGGGCTGAAGGTGACACTAAACCGCTGAGCCACCAGGGCTGCC	1	SINEC_Cf3	8.3	YES
SINE	G_WOLF	GDN	chr17	7512627	7512832	56812352	56812352	aaagaaaagttctctgt	aaagaaaagttctctgt	aaagaaaagttctctgt	revcom2	SINE/tRNA	Forward	SINEC_Cf	-	N/A	56812353	56812352	N/A	7512832	7512627	7512833	7512628	FALSE	tctttat	1000	56812336-56812352	7512628\7512644	FALSE	7512833\7512849	7512820\7512830	chr17:7512645-7512832	GGGATCCCTGGGTGGCGCAGCGGTTTGGCGCCTGCCTTTGGCCCAGGGCGCGATCCTGGAGATCCAGGATCGAATCCCACGTCAGGCTCCCGGTGCATGGAGCCTGCTTCTCCCTCTGCCTGTGTCTCTGCCTCTCTCTCTCTCACTGTGTGCCTATCATGAATAAATAAAAATTAAAAAAAAAAAGA	1	SINEC_Cf	3.2	YES
SINE	G_WOLF	GDN	chr17	7927982	7928203	56401011	56401011	ccactcttgttttta	ccactcttgttttta	ccactcttgttttta	revcom2	SINE/tRNA	Reverse	SINEC_Cf	-	N/A	56401012	56401011	N/A	7928203	7927982	7928204	7927983	FALSE	ttttaaa	1000	56400997-56401011	7927983\7927997	FALSE	7928204\7928218	7927998\7928002	chr17:7927998-7928203	TTTTTATTTATTTATTTATTTTTTTCTTTAATTTTCATTTATTTATGATAGTCACAGAGAGAGAGAGAGAGAGAGGCAAAGACACAGGCAGAGGGAGAAGCAGGCTCCACGCACCAGGAGCCCGATGTGGGATTCGATCCTGGGTCTCCAGGATCACGCCCTGGGCCAAAGACAGGCGCTAAACCGCTGCGCCACCCAGGGATCCC	1	SINEC_Cf	5.8	YES
SINE	G_WOLF	GDN	chr17	8113174	8113370	56215514	56215514	tgaaggtttt	tgaaggtttt	tgaaggtttt	revcom2	SINE/tRNA	Reverse	SINEC_Cf	-	N/A	56215515	56215514	N/A	8113370	8113174	8113371	8113175	FALSE	gttTTAA	1000	56215505-56215514	8113175\8113184	FALSE	8113371\8113380	8113185\8113208	chr17:8113185-8113370	TTTTTTTTTTTTTTTTTTTTTTTTGTGATAGTCACAGAGAGAGAGAGAGAATGAGGCAGAGACACAGGCAGAGGGAGAAGCAGGCTCCATGCACCGGGAGCCCGACGTGGGATTCGATCCCGGGTCTCCAGGATCGCGCCCCGGGCCAAAGGCAGGCGCCAAACCGCTGCGCCACCCAGGGATCCC	1	SINEC_Cf	3.8	YES
SINE	G_WOLF	GDN	chr17	8284532	8284727	56045335	56045335	N/A	N/A	N/A	revcom2	SINE/tRNA	Reverse	SINEC_Cf	-	N/A	56045336	56045335	N/A	8284727	8284532	8284728	8284533	FALSE	N/A	1000	N/A	N/A\N/A	FALSE	N/A\N/A	8284535\8284535	chr17:8284533-8284727	AATAGCCAGTCTTTTTTTTTTTCTTTTTTTATTTATGATAGGCACACAGTGAGAGAGAGAGAGGCAGAGACACAGGCAGAGGGAGAAGCAGGCTCCAAGCACCGGGAGCCCGATGTGGGATTCGATCCCGGGTCTCCAGGATCACGCCCTGGGCCAAAGGCAGGCGCCAAACCACTGCGCCACCCAGGGATCCCC	1	SINEC_Cf	4.9	YES
SINE	G_WOLF	GDN	chr17	8353766	8353996	55975897	55975897	ctgaacttctgttttt	ctgaacttctgttttt	ctgaacttctgttttt	revcom2	SINE/tRNA	Reverse	SINEC_Cf	-	N/A	55975898	55975897	N/A	8353996	8353766	8353997	8353767	FALSE	TTTTTAT	1000	55975882-55975897	8353767\8353782	FALSE	8353997\8354012	8353783\8353818	chr17:8353783-8353996	TTTTTTTTTTTTTTTTTTTTTTTTTTTTTTTTTTTTAAAGATTTTATTTATTTATTCATGATAGTTACACAGAGAGAGACAGAGAGGCAGAGACACAGGCAGAGGGAGAAGCAGGCTCCATGCAGGGAGCCCGACGTGGGATTCGATCCCAGGCCTCCAGGATCGCGCCCCGGGCCAAAGGCAGGCGCCAAACCGCTGCGCCACCCAGGGATCC	1	SINEC_Cf	3.5	YES
SINE	G_WOLF	GDN	chr17	8453411	8453609	55875691	55875691	ttttt	ttttt	ttttt	revcom2	SINE/tRNA	Reverse	SINEC2A1_CF	-	N/A	55875692	55875691	N/A	8453609	8453411	8453610	8453412	FALSE	TTTTTGT	1000	55875687-55875691	8453412\8453416	FALSE	8453610\8453614	8453417\8453420	chr17:8453417-8453609	TTTTAAATTTTTTCTTTTTATTTATTCATGATAGTTACAGAGAGAGAGAGAGGCAGAGACACAGGCAGAGGGAGAAGCAGGCTCCATGCACCGGGAGCCCGACGTGGGATTCGATCCCGGGTCTCCAGGATCGCGCCCTGGGCCAAAGGCAGGCGCCAAACCGCTGCGCCACCCAGGGATCCCTGAATATACG	1	SINEC_Cf	2.3	YES
SINE	G_WOLF	GDN	chr17	8565176	8565400	55758843	55758843	tctcattgtggtttt	tctcattgtggtttt	tctcattgtggtttt	revcom2	SINE/tRNA	Reverse	SINEC2A1_CF	-	N/A	55758844	55758843	N/A	8565400	8565176	8565401	8565177	FALSE	gttttga	1000	55758829-55758843	8565177\8565191	FALSE	8565401\8565415	8565192\8565203	chr17:8565192-8565400	TTTTTTTTTTTTAAAGGATATTTTTAATTTTTTTTAAGGTATTTATTTATTTATGATAGTCACAGAGAGAGAGAGAGGCAGAGACACAGGCAGAGGGAGAAGCAGGCTCCATGCACCGGGAGCCCGATGTGGGGTTCGATCCCCGGTCTCCAGGATCGCGCCCTGGGCCAAAGGCAGGCGCCAAACCGCTGCGCCATCCAGGGATCCCC	1	SINEC2A1_CF	4.3	YES
SINE	G_WOLF	GDN	chr17	8578551	8578770	55745879	55745879	taaaaaaagaatc	taaaaaaagaatc	taaaaaaagaatc	revcom2	SINE/tRNA	Forward	SINEC2A1_CF	-	N/A	55745880	55745879	N/A	8578770	8578551	8578771	8578552	FALSE	ttttaat	1000	55745867-55745879	8578552\8578564	FALSE	8578771\8578783	8578761\8578770	chr17:8578565-8578770	GGGATCCCTGGGTGGCACAGCGGTTTGGCGCCTGCCTTTGGCCCAGGGCGCGATCCTGGAGACCCGGGATCGAGTCCCACGTCGGGCTTCCGGTGCATGGAGCCTGCTTCTCCCTCTGCCTGTGTCTCTGCCTCTCTCTCTCTCTCACTGTGTGCCTGTCATAAATAAATAAAAAATTAAAAAAAAAATAAAAAATAAAAAAAAAA	1	SINEC2A1_CF	4.1	YES
SINE	G_WOLF	GDN	chr17	8590529	8590732	55734134	55734134	taaatggtataattttg	taaatggtataattttg	taaatggtataattttg	revcom2	SINE/tRNA	Reverse	SINEC_Cf	-	N/A	55734135	55734134	N/A	8590732	8590529	8590733	8590530	FALSE	TTTTGAA	1000	55734118-55734134	8590530\8590546	FALSE	8590733\8590749	8590548\8590559	chr17:8590547-8590732	GTTTTTTTTTTTTAATTTTTATTTATTTATGATAGTCACAGAGAGAGAAAGAGAGGCAGAGACACAGGCAGAGAGAGAAGCAGGCTCCATGCACCGGGAGCCTGATGTGGGAATCGATCCCGGGTCTCCAGGATCGCGCCCTGGGCCAAAGGCAGGCGCCAAACCGCTGCGCCACCCAGGGATCCC	1	SINEC_Cf	2.7	YES
SINE	G_WOLF	GDN	chr17	8750022	8750231	55573211	55573211	ctatccagatgttttcg	ctatccagatgttttcg	ctatccagatgttttcg	revcom2	SINE/tRNA	Reverse	SINEC2A1_CF	-	N/A	55573212	55573211	N/A	8750231	8750022	8750232	8750023	FALSE	TTTCGAA	1000	55573195-55573211	8750023\8750039	FALSE	8750232\8750248	8750040\8750053	chr17:8750040-8750231	TTTTTTTTTTTTTTAAATTTTTTATTTATTTTATGATAGTCACACAGAGAAAGAGAGAGAGAGCAGAGACACAGGCAGAGGGAGAAGCAGGCTCCATGCATCAGGAGCCCGATGTGGGATTCGATCCCAGGTCTCCAGGATCACGCCCTGGGTCAAAGGCAGGTGCCAAACCGCTGCGCCACCCAGGGATCC	1	SINEC2A1_CF	4.2	YES
SINE	G_WOLF	GDN	chr17	8882293	8882510	55440888	55440888	gaaaacaaaaaatctg	gaaaacaaaaaatctg	gaaaacaaaaaatctg	revcom2	SINE/tRNA	Forward	SINEC2A1_CF	-	N/A	55440889	55440888	N/A	8882510	8882293	8882511	8882294	FALSE	ttttcaa	1000	55440873-55440888	8882294\8882309	FALSE	8882511\8882526	8882496\8882510	chr17:8882310-8882510	GGATCCCTGGGTGGCGCAGCGGTTTGGCGCCTGCCTTTGGCCCAGGGCGCGATCCTGGAGACCTGGGATCGAATCCCACATCGGGCATCCCGGTGCATGGAGCCTGCTTCTCCCTCTGCCTATGTCTCTGCCTCTCTCTCTCTCTCTCTCGCTATCATAAATAAATGAAAATTGAAAAAAAAAATTAAAAAAAAAAAAAAA	1	SINEC2A1_CF	3.2	YES
SINE	G_WOLF	GDN	chr17	9430402	9430632	54893373	54893373	ggg	ggg	ggg	revcom2	SINE/tRNA	Forward	SINEC2A1_CF	-	54893370	54893371	54893367	54893368	9430638	9430405	9430639	9430406	FALSE	N/A	1000	54893371-54893373	9430403\9430405	FALSE	9430636\9430638	N/A	chr17:9430406-9430635	GGATCCCTGTGTGGCGCAGCGGTTTAGCGCCTGCCTTTGGCCCAGGGCGCGATCCTGGAGACCCAGGATCAAATCCCACGTCAGGCTCCCGGTGTATGGAGCCTGCTTCTCCCTCTGCCTGTGTCTCTGCCTCTCTCTCTCTCACTGTGTGCCTATCATAAATAAAAAAAAAAAAAAAAAAAATTTAAAAAAAAAAAAAAAAAAAAAAAAAAAAAAGAAGAGGGGGGGGG	1	SINEC2A1_CF	4.7	YES
SINE	G_WOLF	GDN	chr17	9523912	9524120	54800136	54800136	aagaaccaggtcag	aagaaccaggtcag	aagaaccaggtcag	revcom2	SINE/tRNA	Forward	SINEC2A1_CF	-	N/A	54800137	54800136	N/A	9524120	9523912	9524121	9523913	FALSE	TTCTTGA	1000	54800123-54800136	9523913\9523926	FALSE	9524121\9524134	9524097\9524120	chr17:9523927-9524120	GGGATCCCTGGGTGGCGCAGCAGTTTGGCGCCTGCCTTTGGCTCAGGGCGCGATCCTGGAGACCCGGGATCAAATCCCACGTCGGGCTCCCGGTGCATGGAGCCTGCTTCTCCCTCTGCCTATGTCTCTGCCTCTCTCTCTCTCTCTCTCTCTCTGTGACCATCATAAATAAAAAAAAAAAAAAAAAAAAAAAA	1	SINEC2A1_CF	3.6	YES
SINE	G_WOLF	GDN	chr17	9895285	9895502	54429103	54429103	aagggtttctctcttaa	aagggtttctctcttaa	aagggtttctctcttaa	revcom2	SINE/tRNA	Forward	SINEC2A1_CF	-	N/A	54429104	54429103	N/A	9895502	9895285	9895503	9895286	FALSE	CCCTTAG	1000	54429087-54429103	9895286\9895302	FALSE	9895503\9895519	9895484\9895502	chr17:9895303-9895502	GGGATCCCTGGGTGGCGCAGCGGTTTGGCGCCTGCCTTTGGCCCAGGGCGCGATCCTGGAGACCCGGGATCGAATCCCACATCAGGCTCCCGGTGCATGGAGCCTGCTTCTCCCTCTGCCTGTGTCTCTCTGCCTCTCTCTCTCTCTCTGTGACTATCATGAATAAATAAATAAAATCTTTAAAAAAAAAAAAAAAAAAA	1	SINEC2A1_CF	2.1	YES
SINE	G_WOLF	GDN	chr17	9899222	9899284	54425753	54425753	N/A	N/A	N/A	revcom2	SINE/tRNA	Forward	SINEC_c2	-	54425747	54425748	54425743	54425744	9899294	9899228	9899295	9899229	TRUE	N/A	250	N/A	N/A\N/A	FALSE	N/A\N/A	9899292\9899292	chr17:9899229-9899294	TATGCAGTTGGGTGGCCAACTGTTGACTTCGGCTGGGGTCAGCGATCTCAGGGTCTTGGGATCATG	1	SINEC_c2	22.4	NO
SINE	G_WOLF	GDN	chr17	10111802	10112009	54212981	54212981	aaaaccctaatacc	aaaaccctaatacc	aaaaccctaatacc	revcom2	SINE/tRNA	Forward	SINEC2A1_CF	-	N/A	54212982	54212981	N/A	10112009	10111802	10112010	10111803	FALSE	gttttaa	1000	54212968-54212981	10111803\10111816	FALSE	10112010\10112023	10111992\10112009	chr17:10111817-10112009	GGGATCCCTGGGTGGCGCAGCGGTTTAGCGCCTGCCTTTGGCCCAGGGCGCGATCCTGGAGACCCAGGATCGAATCCCACGTCGGGCTCCCGGTGCATGGAGCCTGCTTCTCCCTCTGCCTGTGTCTCTGCCTCTCTCTCTCTCTGTGTGTGACTATCATAAATAAATAAAAATTAAAAAAAAAAAAAAAAAA	1	SINEC2A1_CF	2.1	YES
SINE	G_WOLF	GDN	chr17	10185209	10185411	54139893	54139893	N/A	N/A	N/A	revcom2	SINE/tRNA	Forward	SINEC_Cf	-	N/A	54139894	54139893	N/A	10185411	10185208	10185412	10185209	FALSE	N/A	1000	N/A	N/A\N/A	FALSE	N/A\N/A	10185407\10185411	chr17:10185209-10185411	TAAAAAAAGATTTTATTTACAGGGATCCCTGGGTGGCGCAGTGGTTTAGCGCCTGCCTTTGGCCCAGGGCGCGATCCTGGAGACCCAGGATCGAATCCCATGTCAGGCTCCCGGTGCATGGAGCCTGCTTCTCCCTCTGCCTGTGTCTCTGCCTCTCTCTCTCTCTCTGTGACTATCATAAATAAATAAAAAAAAATTAAAAA	1	SINEC_Cf	2.8	YES
SINE	G_WOLF	GDN	chr17	10381575	10381783	53943723	53943723	tagacctttta	tagacctttta	tagacctttta	revcom2	SINE/tRNA	Reverse	SINEC_Cf	-	N/A	53943724	53943723	N/A	10381783	10381575	10381784	10381576	FALSE	ttTTAAT	1000	53943713-53943723	10381576\10381586	FALSE	10381784\10381794	10381587\10381596	chr17:10381587-10381783	TTTTTTTTTTATTTATTTATTTTTTATTTTTTTTTATTTATTTATGATAGTCAGAGAGAGAGAGAGGCAGAGACACAGGCAGAGGGAGAAGCAGGCTCCATGCACCGGGAGCCCGACGTGGGATTCGATCCCGGGTCTCCAGGATCGCGCCCTGGGCCAAAGGCAGGCGCCAAACCGCTGCGCCACCCAGGGATCCC	1	SINEC_Cf	1.2	YES
SINE	G_WOLF	GDN	chr17	11046608	11046824	53278329	53278329	aggatatgaagagtg	aggatatgaagagtg	aggatatgaagagtg	revcom2	SINE/tRNA	Forward	SINEC2A1_CF	-	N/A	53278330	53278329	N/A	11046824	11046608	11046825	11046609	FALSE	ATCCTAA	1000	53278315-53278329	11046609\11046623	FALSE	11046825\11046839	11046804\11046824	chr17:11046624-11046824	GGGATCCCTGGGTGGCGCAGCGGTTTGGCGCCTGCCTTTGGCCCAGGGCGCGATCCTGGAGACCCGGGATCGAATCCCACATCGGGCTCCGGTGCATGGAGCCTGCTTCTCCCTCTGCCTGTGTCTCTGCCTCTCTCTCTCTCTCTCTGTGACTATCATGAATAAATAAATAAAATCTTTAAAAAAAAAAAAAAAAAAAAA	1	SINEC2A1_CF	1.6	YES
SINE	G_WOLF	GDN	chr17	11127657	11127868	53197319	53197319	agaagtagacaaattctt	agaagtagacaaattctt	agaagtagacaaattctt	revcom2	SINE/tRNA	Reverse	SINEC2A1_CF	-	N/A	53197320	53197319	N/A	11127868	11127657	11127869	11127658	FALSE	TTCTTAA	1000	53197302-53197319	11127658\11127675	FALSE	11127869\11127886	11127676\11127690	chr17:11127676-11127868	TTTTTTTTTTTTTTTAATATTTTTTTTTTATTTATGATAGTCACAGAGAGAGAGAGAGAGAGGCAGAGACACAGGCAGAGGGAGAAGCAGGCTCCATGCACCGGGAGCCCGACGTGGGATTCGATCCCGGGTCTCCAGGATCGCGCCCTGGGCCAAAGGCAGGCGCCGAACCGCTGCGCCACCCAGGGATCCC	1	SINEC2A1_CF	1.6	YES
SINE	G_WOLF	GDN	chr17	11132030	11132234	53193150	53193150	aaggatgaaacag	aaggatgaaacag	aaggatgaaacag	revcom2	SINE/tRNA	Forward	SINEC2A1_CF	-	N/A	53193151	53193150	N/A	11132234	11132030	11132235	11132031	FALSE	tcCTTGA	1000	53193138-53193150	11132031\11132043	FALSE	11132235\11132247	11132221\11132234	chr17:11132044-11132234	GGATCCCTGGGTGGCGCAGCGGTTTGGCGCCTGCCTTTGGCCCAGGGCGCGATTCTGGAGACCCGGGATCGAATCCCACGTCGGGCTCCCGGTGCATGGAGCCTGCTTCTCCCTCTGCCTGTGTCTCTGCCTCTCTCTCTCTCTGTATGACTATCATAAATAAACAAAAATAAATTTAAAAAAAAAAAAAA	1	SINEC2A1_CF	1.6	YES
SINE	G_WOLF	GDN	chr17	11829628	11829834	52495900	52495900	ctctactcaaattcttt	ctctactcaaattcttt	ctctactcaaattcttt	revcom2	SINE/tRNA	Reverse	SINEC2A1_CF	-	N/A	52495901	52495900	N/A	11829834	11829628	11829835	11829629	FALSE	TCTTTAG	1000	52495884-52495900	11829629\11829645	FALSE	11829835\11829851	11829646\11829656	chr17:11829646-11829834	TTTTTTTTTTTAATTTTTATTTATTTATGATAGTCACAGAGAGAGAGAGAGAGAGAGAGGCAGAGACACAGGCAGAGGGAGAAGCAGGCTCCATGCACCGGGAGCCCGATGTGGGATTCGATCCCGGGTCTCCAGGATCGCGCCCTGGGCCAAAGGCAGGCGCCAAACCGCTGCGCCACCCAGGGATCC	1	SINEC2A1_CF	1.6	YES
SINE	G_WOLF	GDN	chr17	12037813	12038027	52287874	52287874	aagaatcctctctctgg	aagaatcctctctctgg	aagaatcctctctctgg	revcom2	SINE/tRNA	Forward	SINEC_Cf2	-	N/A	52287875	52287874	N/A	12038027	12037813	12038028	12037814	FALSE	TTCTTAC	1000	52287858-52287874	12037814\12037830	FALSE	12038028\12038044	12038011\12038027	chr17:12037831-12038027	GGCAGCCCCAGTGGCGCAGCAGTTTGGCGCCACCTGCAGCCTGGGGTGTGATTCTGGAGTCCCGGGATCAAGTCCCACATCAGGCTCCCTGCATGGATCCTGCTTCTCCCTCTGCCTGTGTCTCTGTCTCTCTCTCTCTCTGTGTGTCTATGAGTAAATAAATAAAATATTAATCTCTTTAAAAAAAAAAAAAAAAA	1	SINEC_Cf2	11.3	YES
SINE	G_WOLF	GDN	chr17	12219554	12219784	52080267	52080267	tcatttcaattcttttc	tcatttcaattcttttc	tcatttcaattcttttc	revcom2	SINE/tRNA	Reverse	SINEC_Cf	-	N/A	52080268	52080267	N/A	12219784	12219554	12219785	12219555	FALSE	ttttcag	1000	52080251-52080267	12219555\12219571	FALSE	12219785\12219801	12219572\12219602	chr17:12219572-12219784	TTTTTTTTTTTTTTTTTTTTTTTTTTTTTTTAATTTTTATTTATTTACTTATGATAGTCACAGAGAGAGAGAGAGAGAGAGGCAGAGACACAGGCAGAGGGAGAAGCAGGCTCCATGCATCGGGAGCCTGATATGGGATTCGATCCCGGGTCTCCAGGATCACGCCCTGGGCCAAAGGCAGGCGCCAAACCGCTGCGCCACCCAGGGATCCCG	1	SINEC_Cf	3.9	YES
SINE	G_WOLF	GDN	chr17	12339145	12339363	51960944	51960944	t	t	t	revcom2	SINE/tRNA	Reverse	SINEC2A1_CF	-	N/A	51960945	51960944	N/A	12339363	12339145	12339364	12339146	FALSE	N/A	1000	51960944-51960944	12339146\12339146	FALSE	12339364\12339364	12339148\12339148	chr17:12339147-12339363	CTACGTGATTTTTTTTTAAATTTTTATTTATTTATGATAGTCACACACAGAGAGAGAGAGAGGCAGAGACACAGGCAGAAGGAGAGGCAGAGACACAGGCAGAGGGAGAAGCAGGCTCCATGCACCGGGAGCCTGACGTGGGATTCGATCCCGGGTCTCCAGGATCGCGCCCTGGGCCAAAGGCAGGCGCTAAACCGCTGCGCCACCCAGGGATCCC	1	SINEC2A1_CF	1.6	YES
SINE	G_WOLF	GDN	chr17	12726755	12726955	51572729	51572729	agaagggagaatgg	agaagggagaatgg	agaagggagaatgg	revcom2	SINE/tRNA	Forward	SINEC_Cf	-	N/A	51572730	51572729	N/A	12726955	12726755	12726956	12726756	FALSE	CTTCTAT	1000	51572716-51572729	12726756\12726769	FALSE	12726956\12726969	12726946\12726955	chr17:12726770-12726955	GGATCCCTGGGTGGCGCAGCGGTTTGGCGCCTGCCTTTAGCCCAGGGCGCGATCCTGGAGACCCGGGATCGAATCCCACGTCGGGCTCCCGGTGCATGGAGCCTGCTTCTCCCTCTGCCTGTGTCTCTGCCTCTCTCTCTCTCTCTCTCTGTGATTATCATAAATAAATAAAAATTAAAAAAAAAA	1	SINEC_Cf	1.6	YES
SINE	G_WOLF	GDN	chr17	12877298	12877522	51415549	51415549	ccttcatttaaatttt	ccttcatttaaatttt	ccttcatttaaatttt	revcom2	SINE/tRNA	Reverse	SINEC2A1_CF	-	N/A	51415550	51415549	N/A	12877522	12877298	12877523	12877299	FALSE	attttac	1000	51415534-51415549	12877299\12877314	FALSE	12877523\12877538	12877315\12877328	chr17:12877315-12877522	TTTTTTTTTTTTTTAGAATGATTTTTTTTAATTTTTATTTATTTATGATAGTCACACACAGAGAGAGAGAGAGAGAGGCAGAGACACAGGCAGAGGGAGAAGCAGGCTCCATGCACCGGGAGCCCGACGTGGGATTCGATCCCGGGTCTCCAGGATCGTGCCCTGGGCCAAAGGCAGGCACCAAACCGCTGCGCCACCCAGGGATCCC	1	SINEC2A1_CF	2.0	YES
SINE	G_WOLF	GDN	chr17	12942490	12942711	51350684	51350684	aagaacagagct	aagaacagagct	aagaacagagct	revcom2	SINE/tRNA	Forward	SINEC2A1_CF	-	N/A	51350685	51350684	N/A	12942711	12942490	12942712	12942491	FALSE	ttcttat	1000	51350673-51350684	12942491\12942502	FALSE	12942712\12942723	12942672\12942711	chr17:12942503-12942711	AGGGATCCCTGGGTGGCGCAGCGGTTTGGCGCCTGCCTTTGGCCCAGGGCGCGATCCTGGAGACCCGGGGTCGAATCCCACATCGGGCTCCCGGTGCATGGAGCCTGCTTCTCCCTCTACCTGTGTCTCTGCCTCTCTCTCTCTCTCTGTGAGACTATCATAAATAAATAAAAAAAAAAAAAAAAAAAAAAAAAAAAAAAAAAAAAAAA	1	SINEC2A1_CF	2.1	YES
SINE	G_WOLF	GDN	chr17	12949031	12949247	51343659	51343659	a	a	a	revcom2	SINE/tRNA	Forward	SINEC2A1_CF	-	N/A	51343660	51343659	N/A	12949247	12949031	12949248	12949032	FALSE	N/A	1000	51343659-51343659	12949032\12949032	FALSE	12949248\12949248	12949243\12949247	chr17:12949033-12949247	GGGATCCCTGGGTGGCGCAGCGGTTTGGCGCCTGCCTTTGGCCCAGGGCGCGATCCTGGAGATGCGGGATCGAATCCCACGTCAGGCTCCCGGTGCATGGAGCCTGCTTCTCCCTCTGCCTGTGTCTCTGCCTCTCTCTCTCTCTCTCTCTCTGTGACTATCATAAATAAAAAAAAAAAAAAAAAAAAAAAAAAAAGAAACCACACATAGAAAAA	1	SINEC2A1_CF	2.6	YES
SINE	G_WOLF	GDN	chr17	13186750	13186953	51113161	51113161	taaagtattaatct	taaagtattaatct	taaagtattaatct	revcom2	SINE/tRNA	Forward	SINEC2A1_CF	-	N/A	51113162	51113161	N/A	13186953	13186750	13186954	13186751	FALSE	CTTTAGA	1000	51113148-51113161	13186751\13186764	FALSE	13186954\13186967	13186943\13186953	chr17:13186765-13186953	GGGATCCCTGGGTGGCGCAGCGGTTTGGCGCCTGCCTTTGGCCCAGGGCGCGGTCCTGGAGACCTGGGATCGAATCCCACGTCGGGCTCCCGGTGCATGGAGCCTGCTTCTCCCTCTGCCTGTGTCTCTGCCTCTCTCTCTCTCTCACTGTGTGCCTATCATAAATAAATAAAAGTTTAAAAAAAAAAA	1	SINEC_Cf	3.2	YES
SINE	G_WOLF	GDN	chr17	13222667	13222879	51077213	51077213	aaaaagtattaacaattct	aaaaagtattaacaattct	aaaaagtattaacaattct	revcom2	SINE/tRNA	Forward	SINEC2A1_CF	-	N/A	51077214	51077213	N/A	13222879	13222667	13222880	13222668	FALSE	TTTTTAT	1000	51077195-51077213	13222668\13222686	FALSE	13222880\13222898	13222864\13222879	chr17:13222687-13222879	GGGATCCCTGGGTGGCGCAGCGGTTTGGCGCCTGCCTTTGGCCCAGGGCGCGATCCTGGAGACCCGGGATCGAATCCCACATCGGGCTCCCGGTGCATGGAGCCTGCTTCTCCCTCTGCCTGTGTCTCTGCCTCTCTCTCTCTCTGTGACTATCATGAATAAATAAATAAAATATTTAAAAAAAAAAAAAAAA	1	SINEC2A1_CF	0.5	YES
SINE	G_WOLF	GDN	chr17	13225044	13225244	51075049	51075049	a	a	a	revcom2	SINE/tRNA	Reverse	SINEC_Cf	-	N/A	51075050	51075049	N/A	13225244	13225044	13225245	13225045	TRUE	N/A	1000	51075049-51075049	13225045\13225045	FALSE	13225245\13225245	13225046\13225050	chr17:13225046-13225244	TTTTTATTTATTTATGATAGTCACACAGAGAGAGAGAGAGAGAGGCAGAGACATAGGCAGAGGGAGAAGCAGGCTCCATGCACCGGGAGCCCGACATGGGATTCGATCCCAGGTCTCCAGGATCGCGCCCTGGGCCAAAGGCAGGTGCCAAACCGCTGCACCACCCAGGGATCCCGATGTGGGAGCTTTATTTTTTTTT	1	SINEC_Cf	2.9	YES
SINE	G_WOLF	GDN	chr17	13265954	13266168	51034424	51034424	gg	gg	gg	revcom2	SINE/tRNA	Forward	SINEC2A1_CF	-	51034410	51034411	51034408	51034409	13266184	13265968	13266185	13265969	FALSE	N/A	1000	51034407-51034408	13265969\13265970	FALSE	13266185\13266186	13266176\13266180	chr17:13265971-13266184	GATCCCTGGGTGGCGCAGCGGTTTGGCGCCTGCCTTTGGCCCAGGGCGTGATCCTGGAGACCCGGGATCGAATCCCATTTCGGGCTCCCGGTGCATGGAGCCTGCTTCTCCCACTGCCTCTGTCTCTGCCTCTCTCTCTCTCTCTCTTTGACTATCATAAATAAAAAAAATAAAAAAAAAATAATAAAAAAATAAAAATAAAAATAAAAACACT	1	SINEC2A1_CF	3.7	YES
SINE	G_WOLF	GDN	chr17	13510360	13510585	50790302	50790302	N/A	N/A	N/A	revcom2	SINE/tRNA	Forward	SINEC_Cf	-	50790304	50790305	50790302	50790303	13510585	13510358	13510586	13510359	FALSE	N/A	1000	N/A	N/A\N/A	FALSE	N/A\N/A	13510575\13510585	chr17:13510359-13510585	TCAAGAAGCTGGAAGGAGGGATCCCTGGGTGGCGCAGCGGTTTGGTGCCTGCCTTTGGCCCAGGGCGCGATCCTGGAGATCCGGGATCGAATCCCACGTCAGGCTCCCGGTGCATGGAGCCTGCTTCTCCCTCTGCCTGTGTCTCTGCCTCTCTCTCTCTCTCACTGTGTGCCTATCATGAATAAATAAAAATTAAAAAAAAAAAAGAAAAAAAAGAAAAAAAAAAA	1	SINEC_Cf	3.2	YES
SINE	G_WOLF	GDN	chr17	13517919	13518122	50782972	50782972	aaagcggaga	aaagcggaga	aaagcggaga	revcom2	SINE/tRNA	Forward	SINEC2A1_CF	-	N/A	50782973	50782972	N/A	13518122	13517919	13518123	13517920	FALSE	gcTTTAT	1000	50782963-50782972	13517920\13517929	FALSE	13518123\13518132	13518113\13518122	chr17:13517930-13518122	GGGATCCCTGGGTGGCGCAGCGGTTTGGCGCCTGCCTTTGGCCCAGGGCGCGATCCTGGAGACCCGGGATCGAATCCCACATCGGGCTCCCGGTGCATGGAGCCTGCTTCTCCCTCTGCCTATGTCTCTGCCTCTCTCTCTCTCTCTCTCTGTGACTATCATGAATAAATAAATAAAATCTTTAAAAAAAAAA	1	SINEC2A1_CF	2.1	YES
SINE	G_WOLF	GDN	chr17	13753370	13753563	50547823	50547823	aaaatcctaacta	aaaatcctaacta	aaaatcctaacta	revcom2	SINE/tRNA	Forward	SINEC_Cf2	-	N/A	50547824	50547823	N/A	13753563	13753370	13753564	13753371	FALSE	ATTTTAA	1000	50547811-50547823	13753371\13753383	FALSE	13753564\13753576	13753557\13753563	chr17:13753384-13753563	GGGGCAGCCCAGGTGGCTCAGTGGTTTAGCTCTGCCTTCAGCCCAGGGTGTGGATCCTAGAGATCGGGTCCCACATCAGGCTCCCTGCATGGAGCCTGCTTCTCCCTCTGCCTGTGTCTCTGCCTCTCTCTCTCTCTCTCTCTGTCTCTCATGAATAAATAAATAAAATCTTTAAAAAAA	1	SINEC_Cf2	6.4	YES
SINE	G_WOLF	GDN	chr17	13990414	13990635	50310238	50310238	ttgaagaggtaccaa	ttgaagaggtaccaa	ttgaagaggtaccaa	revcom2	SINE/tRNA	Forward	SINEC2A1_CF	-	N/A	50310239	50310238	N/A	13990635	13990414	13990636	13990415	FALSE	TTCAAGT	1000	50310224-50310238	13990415\13990429	FALSE	13990636\13990650	13990624\13990634	chr17:13990430-13990635	GGGATCCCTGGGTGGCGCAGCGGTTTAGCGCCTGCCTTTGGCCCAGGGCGCGATCCTGGAGACCCTGGATCGAATCCCACGTCGGGCTCCCGGTGCATGGAGCCTGCTTCTCCCTCTGCCTATGTCTCTGCCTCTCTCTCTCTCTCTCTCTCTGTGTGTGTGTGTGTGACTATCATAAATAAATAAAAATTTACAAAAAAAAAAAT	1	SINEC2A1_CF	2.1	YES
SINE	G_WOLF	GDN	chr17	14101819	14102021	50199233	50199233	ttatttgctgtcttt	ttatttgctgtcttt	ttatttgctgtcttt	revcom2	SINE/tRNA	Reverse	SINEC2A1_CF	-	N/A	50199234	50199233	N/A	14102021	14101819	14102022	14101820	FALSE	tctttaa	1000	50199219-50199233	14101820\14101834	FALSE	14102022\14102036	14101835\14101850	chr17:14101835-14102021	TTTTTTTTTTTTTTTTAAAGTTTATTTATGATAGTCACACAGAGAGAGAGAGAGAGGCGGAGACATAGGCAGAGGGAGAAGCAGGCTCCATGCACCGGGAGCCCGATGTGGGATTCGATCCCGGGTCTCCAGGATCGTGCCCTGAGCCAAAGGCAGGCGCTAAACCGCTGCGCCACCCAGGGATCCC	1	SINEC2A1_CF	3.7	YES
SINE	G_WOLF	GDN	chr17	14247555	14247764	50054012	50054012	tt	tt	tt	revcom2	SINE/tRNA	Forward	SINEC_Cf	-	N/A	50054013	50054012	N/A	14247764	14247555	14247765	14247556	FALSE	N/A	1000	50054011-50054012	14247556\14247557	FALSE	14247765\14247766	14247752\14247764	chr17:14247558-14247764	CTGGGATCCCTGGGTGGCGCAGTGGTTTGGCGCCTGCCTTTGGCCCAGGGCGCGATCCTGGAGACCTGGGATCGAATCCCACGTCGGGCTCCCGGTGCATGGAGCCTGCTTCTCCCTCTGCCTGTGTCTCTGCCTCTCTCTCTCTCTCTGTGACTATCATAAATAAAAAAATAAAAAAATTAAAAAAAAAATTTAAAAAAAAAAAAA	1	SINEC_Cf	1.6	YES
SINE	G_WOLF	GDN	chr17	14275790	14276009	50026012	50026012	taaattgtaaataagg	taaattgtaaataagg	taaattgtaaataagg	revcom2	SINE/tRNA	Forward	SINEC2A1_CF	-	N/A	50026013	50026012	N/A	14276009	14275790	14276010	14275791	FALSE	ATTTAAA	1000	50025997-50026012	14275791\14275806	FALSE	14276010\14276025	14275994\14276009	chr17:14275807-14276009	GGATCCCTGGGTGGCGCAGCGGTTTGGCGCCTGCCTTTGGCCCAGGGCGCGATCCTGGAGACCCGGGATCGAATCCCACGTCAGGCTCCCGGTGCATGGAGCCTGCTTCTCCCTCTGCCTGTGTCTCTGCCTCTCTCTCTCTCACTGTGTGCCTATCATAAATAAATAAAAAATTAAAAAAAAATTTAAAAAAAAAAAAAAAA	1	SINEC2A1_CF	2.1	YES
SINE	G_WOLF	GDN	chr17	14491279	14491467	49810907	49810907	aaaaagaaaaaaaaa	aaaaagaaaaaaaaa	aaaaagaaaaaaaaa	revcom2	SINE/tRNA	Forward	SINEC2A1_CF	-	N/A	49810908	49810907	N/A	14491467	14491279	14491468	14491280	FALSE	tttttaa	1000	49810893-49810907	14491280\14491294	FALSE	14491468\14491482	14491459\14491463	chr17:14491295-14491467	GGGATCCCTGGGTGGTGCAGCGGTTTAGCGCCGGCCTTTGGCCCAGGGCGCGATCCTGGAGACCCGGGATCGAATCCCACATCGGGCTCCCGGTGCATGGAGCCTGCTTCTCCCTCTGCCTGTGTCTCTGCCTCTCTCTCTGTGACTATCATAAATAAATAAATAAAAATTTA	1	SINEC_Cf	2.4	YES
SINE	G_WOLF	GDN	chr17	14723381	14723596	49579133	49579133	agaaaacagagaatcag	agaaaacagagaatcag	agaaaacagagaatcag	revcom2	SINE/tRNA	Forward	SINEC2A1_CF	-	N/A	49579134	49579133	N/A	14723596	14723381	14723597	14723382	FALSE	TTTCTGC	1000	49579117-49579133	14723382\14723398	FALSE	14723597\14723613	14723585\14723596	chr17:14723399-14723596	GGGATCCCTGGGTGGCGCAGCAGTTTGGCGCCTGCCTTTGGCCCAGGGCGCGATCCTGGAGACCCGGGATCGAATCCCACGTCGGGCTCCCGGTGCGTGGAGCCTGCTTCTCCCTCTGCCTGTGTCTCTGCCTCTCTCTCTCTCACTGTGTGCCTATCATAAATAAATAAAAAATTAAAAAAAAAGAAAAAAAAAAAA	1	SINEC2A1_CF	3.1	YES
SINE	G_WOLF	GDN	chr17	14881735	14881956	49420482	49420482	aagaagaaattggttg	aagaagaaattggttg	aagaagaaattggttg	revcom2	SINE/tRNA	Forward	SINEC_Cf	-	N/A	49420483	49420482	N/A	14881956	14881735	14881957	14881736	FALSE	TTCTTGA	1000	49420467-49420482	14881736\14881751	FALSE	14881957\14881972	14881943\14881956	chr17:14881752-14881956	GGGATCCCTGGGTGGCGCAGCGGTTTGGCGCCTGCCTTTGGCCCAGGGCGCGATCCTGGAGACCCGGGATCGAATCCCACGTCGGGCTCCCGGTGCATGGAGCCTGCTTCTCCCTCTGCCTATGTCTCTGCCTCTCTCTCTCTCTCTCTGTGACTATCATAAATAAATAAGAATTAAAAAATAAAATCTTTAAAAAAAAAAAAAA	1	SINEC_Cf	1.6	YES
SINE	G_WOLF	GDN	chr17	14903142	14903328	49399292	49399292	tt	tt	tt	revcom2	SINE/tRNA	Reverse	SINEC2A1_CF	-	49399305	49399306	49399292	49399293	14903328	14903139	14903329	14903140	FALSE	N/A	1000	49399291-49399292	14903140\14903141	FALSE	14903329\14903330	14903142\14903149	chr17:14903142-14903328	TTTTTTTTAAAGATTTTATTTATTTATTCATGATAGTCACAGAGAGAGAGAGAGAGAGGCAGAGACACAGGCAGAGGGAGAAGCAGGCTCCATGCAGGGAGCCCGACGTGGGATTCGATCCCGAGTCTCCAGGATCGCGCCCTGGGCCAAAGGCAGGCGCCAAACCGCTGCGCCACCCAGGGATCCC	1	SINEC2A1_CF	1.6	YES
SINE	G_WOLF	GDN	chr17	15305854	15306065	48995946	48995946	tctccttgtattttc	tctccttgtattttc	tctccttgtattttc	revcom2	SINE/tRNA	Reverse	SINEC2A1_CF	-	N/A	48995947	48995946	N/A	15306065	15305854	15306066	15305855	FALSE	TTTTCAA	1000	48995932-48995946	15305855\15305869	FALSE	15306066\15306080	15305870\15305887	chr17:15305870-15306065	TTTTTTTTTTTTTTTTTTAAATTTTTATTTATTTATGATAGTCACACAGAGAGAAAGAGAGAGAGGCAGAGACACAGGCAGAGGGAGAAGCAGGCTCCACGCACCAGGAGCCCGATGTGGGATTCGATCCCGGGTCTCCAGGATCGCGCCCTGGGCCAAAGGCAGGCGCCAAACCGCTGCGCCACCCAGGGATCCC	1	SINEC2A1_CF	2.1	YES
SINE	G_WOLF	GDN	chr17	15318696	15318914	48983326	48983326	agaatccctcttttctg	agaatccctcttttctg	agaatccctcttttctg	revcom2	SINE/tRNA	Forward	SINEC2A1_CF	-	N/A	48983327	48983326	N/A	15318914	15318696	15318915	15318697	FALSE	ATTCTAT	1000	48983310-48983326	15318697\15318713	FALSE	15318915\15318931	15318895\15318914	chr17:15318714-15318914	GGGATCCCTGGGTGGCGCAGCGGTCTGGCGCCTGCCTTTGGCCCAGGGCGCGATCCTGGAAACCCGGGATCGAATCCCACATCGGGCTCCCGGTGCATGGAGCCTGCTTCTCCCTCTGCCTGTGTCTCTGCCTCTCTCTCTCTCTCTCTGTGACTATCATGAATAAATAAATAAAATCTTTAAAAAAAAAAAAAAAAAAAA	1	SINEC2A1_CF	2.6	YES
SINE	G_WOLF	GDN	chr17	15372841	15373053	48929039	48929039	cctctcttaaactttctt	cctctcttaaactttctt	cctctcttaaactttctt	revcom2	SINE/tRNA	Reverse	SINEC2A1_CF	-	N/A	48929040	48929039	N/A	15373053	15372841	15373054	15372842	FALSE	TTCTTAA	1000	48929022-48929039	15372842\15372859	FALSE	15373054\15373071	15372860\15372880	chr17:15372860-15373053	TTTTTTTTTTTTTTTTTTTTTAATTTTTATTTATTCATGATAGGCACACAGTGAGAGAGAGAGAGGCAGAGACACAGGCAGAGGGAGAAGCAGGCTCCATGCACCGGGAGCCTGACGTGGGATTTGATCCCGGATCTCCAGGATCGCGCCCTGGGCCAAAGGCAGGCGCCAAACCGCTGCGCCACCCAAGGATC	1	SINEC2A1_CF	4.2	YES
SINE	G_WOLF	GDN	chr17	15401097	15401289	48901002	48901002	tt	tt	tt	revcom2	SINE/tRNA	Reverse	SINEC_Cf	-	N/A	48901003	48901002	N/A	15401289	15401097	15401290	15401098	FALSE	N/A	1000	48901001-48901002	15401098\15401099	FALSE	15401290\15401291	15401101\15401111	chr17:15401100-15401289	GTTTTTTTTTTTATTTATTTATGATAGTCACACAGAGAGAGAGAGAGAGAGGCAGAGACACAGGCAGAGGGAAAAGCAGGCTCCATGCACCGGGAGCCCGACGTGGGATTCGATCCCGGGTCTCCAGGATCGCGCCCTGGGCCAAAGGCAGGCGCCAAACCGCTGCGCCACCCAGGGATCCCTGGTTTTT	1	SINEC_Cf	0.6	YES
SINE	G_WOLF	GDN	chr17	16175615	16175852	48126801	48126801	N/A	N/A	N/A	revcom2	SINE/tRNA	Reverse	SINEC2A1_CF	-	48126801	48126802	48126800	48126801	16175853	16175615	16175854	16175616	FALSE	N/A	1000	N/A	N/A\N/A	FALSE	N/A\N/A	16175616\16175623	chr17:16175616-16175853	TTTTTTTTATTTTTATTTTTTTATTTATTTATTTATTTTTTAAATTTTTATTTATTTATGATAGTCACAGAGAGAGAGAGACAGAGAGAGGCAGAGACACAGGCAGAGGGAGAAGCAGGCTCCATGCACTGGGAGCCCGACATGGGATTCGATCCAGGTCTCCAGGATCGCGCCCTGGGCCAAAGGCAGGCGCCAAACCGCTGCGCCACCCAGGGATCCCTACATTTTTTTTTTTTTT	1	SINEC2A1_CF	3.5	YES
SINE	G_WOLF	GDN	chr17	16364203	16364418	47938446	47938446	cctcttctcccagttat	cctcttctcccagttat	cctcttctcccagttat	revcom2	SINE/tRNA	Reverse	SINEC2A1_CF	-	N/A	47938447	47938446	N/A	16364418	16364203	16364419	16364204	FALSE	GTTATAA	1000	47938430-47938446	16364204\16364220	FALSE	16364419\16364435	16364221\16364230	chr17:16364221-16364418	TTTTTTTTTTAAATCTTTATTTATTTATGATAGTCACACAGAGAGAGAGAGAGAGAGAGAAGCAGAGAGGCAGAGACACAGGCAGAGAGAGAAGCAGGCTCCATGCACCGGGAGCCTGATGTGGGATTCGATCCCGGGTCTCCAGGATCACGCCCTGGGCCGAAGGCAGGCGCTAAACCGCTGCGCCACCCAGGGATC	1	SINEC2A1_CF	3.7	YES
SINE	G_WOLF	GDN	chr17	16711999	16712210	47590269	47590269	aagaaatactaatcaa	aagaaatactaatcaa	aagaaatactaatcaa	revcom2	SINE/tRNA	Forward	SINEC_Cf	-	N/A	47590270	47590269	N/A	16712210	16711999	16712211	16712000	FALSE	ttcttaa	1000	47590254-47590269	16712000\16712015	FALSE	16712211\16712226	16712201\16712210	chr17:16712016-16712210	GGGGATCCCTGGGTGGCGCAGCGGTTTGGCGCCTGCCTTTGGCCCAGGGCGCGATCCTGGAGACCCGGGATCGAATCCCACGTCGGGCTCCCGGTGCATGGAGCCTGCTTCTCCCTCTCCCTCTGCCTGTGTCTCTGCCTCTCTCTCTCTCTCTGTGACTATCATGAATAAATAAATAAAATATTAAAAAAAAAA	1	SINEC_Cf	0.0	YES
SINE	G_WOLF	GDN	chr17	16770439	16770654	47532284	47532284	agaaacttgataact	agaaacttgataact	agaaacttgataact	revcom2	SINE/tRNA	Forward	SINEC2A1_CF	-	N/A	47532285	47532284	N/A	16770654	16770439	16770655	16770440	FALSE	TTTCTAA	1000	47532270-47532284	16770440\16770454	FALSE	16770655\16770669	16770633\16770654	chr17:16770455-16770654	GGGATCCCTGGGTGGCGCAGCGGTTTGGCGCCTGCCTTTGGCCCAGGGCGCGATCCTGGAGACCCGGGATCGAATCCCACATCGGGCTCCCGGTGCATGGAGCCTGCTTCTCCCTCTGCCTGTGTCTCTGCCTCTCTCTCTTTCTCTCTGTGTGACTATCATAAATAAATAAAAATTTAAAAAAAAAAAAAAAAAAAAAA	1	SINEC2A1_CF	1.0	YES
SINE	G_WOLF	GDN	chr17	16802906	16803107	47500089	47500089	ttaataacattttaa	ttaataacattttaa	ttaataacattttaa	revcom2	SINE/tRNA	Reverse	SINEC_Cf	-	N/A	47500090	47500089	N/A	16803107	16802906	16803108	16802907	FALSE	tttaata	1000	47500075-47500089	16802907\16802921	FALSE	16803108\16803122	16802925\16802933	chr17:16802922-16803107	ATATTTTTTTTTCAATTTTTATTTATTTATGATAGTCACAGAGAGAGAGAGAGAGGCAGAGACATAGGCCAAGGGAGAAGCAGGCTCCATGCACCGGGAGCCTGATGTGGGATTCGATCCCGGGTCTCCAGGATCGCGCCCTGGGCCAAAGGCAGGCGCCAAACCGCTGCACCACCCAGGGATCCC	1	SINEC_Cf	3.8	YES
SINE	G_WOLF	GDN	chr17	16821196	16821394	47482072	47482072	tttt	tttt	tttt	revcom2	SINE/tRNA	Reverse	SINEC_Cf	-	47482058	47482059	47482057	47482058	16821409	16821210	16821410	16821211	FALSE	N/A	1000	47482059-47482062	16821207\16821210	FALSE	16821406\16821409	16821211\16821232	chr17:16821211-16821405	TTTTTTTTTTTTTTTTTTTTTTATTTATGATAGTCACAGAGAGAGAGAGAGAGGCGCAGAGACAGGCAGAGGGAGAAGCAGGCTCCATGCACCGGGAGCCCGATGTGGGATTCGATCCCGGGTCTCCAGGATCGCGCCCTGGGCCAAAGGCAGGCGCCAAACCGCTGCGCCACCCAGGGATCCCTTCATGAATCT	1	SINEC_Cf	2.7	YES
SINE	G_WOLF	GDN	chr17	17151456	17151658	47152805	47152805	ctccattctctatttt	ctccattctctatttt	ctccattctctatttt	revcom2	SINE/tRNA	Reverse	SINEC_Cf2	-	N/A	47152806	47152805	N/A	17151658	17151456	17151659	17151457	FALSE	ATTTTAA	1000	47152790-47152805	17151457\17151472	FALSE	17151659\17151674	17151473\17151483	chr17:17151473-17151658	TTTTTTTTTTTAAAGATTTTATTTATTTATTCATGAGAGACACAGAGAGAGAGAGAGAGGCAGAGACGCAGGCAGAGGGAGAAGCAGGCTCCATGCAGGGAGCCTGATACGGGACTCGATCCTCGGTCTCCAGGATCACACCCCAGGCTGCAGGCGGCGCTAAACCGCTGCGCCACCGGGGCTGCC	1	SINEC_Cf2	7.8	YES
SINE	G_WOLF	GDN	chr17	17215527	17215728	47088767	47088767	tgtgcttcttttt	tgtgcttcttttt	tgtgcttcttttt	revcom2	SINE/tRNA	Reverse	SINEC2A1_CF	-	N/A	47088768	47088767	N/A	17215728	17215527	17215729	17215528	FALSE	tttttat	1000	47088755-47088767	17215528\17215540	FALSE	17215729\17215741	17215541\17215550	chr17:17215541-17215728	TTTTTTTTTTAAACTTTTTTATTTATTTATGATAGGCACACAGTGAGAGAGAGAGAGGCAGAGACACAGGCAGAGGGAGAAGCAGGCTCCATGCACCGGGAGCCCGACGTGGGATTCGATCCCGGGTCTCCAGGATCACGCTCTGGGCCAAAGGCAGGCGCTAAACCACTGCGCCACCCAGGGATCCC	1	SINEC2A1_CF	3.2	YES
SINE	G_WOLF	GDN	chr17	17297427	17297634	47006914	47006914	acaaatacatccttcg	acaaatacatccttcg	acaaatacatccttcg	revcom2	SINE/tRNA	Forward	SINEC2A1_CF	-	N/A	47006915	47006914	N/A	17297634	17297427	17297635	17297428	FALSE	TTTGTAA	1000	47006899-47006914	17297428\17297443	FALSE	17297635\17297650	17297619\17297632	chr17:17297444-17297634	GGGGATCCCTGGGTGGCGCAGCGGTTTAGCGCCTGCCTTTGGCCCACGGCGCGATCCTGGAGACCCGGGATCGAATCCCACGTCAGGCTCCCGGTGCATGGAGCCTGCTTCTCCCTCTGCCTGTGTCTCTGCCTCTCTCTCTCTCTCTGTGACTATCATAAATAAATAAAAAATTAAAAAAAAAAAAAAGA	1	SINEC2A1_CF	2.6	YES
SINE	G_WOLF	GDN	chr17	17360624	17360843	46943957	46943957	caaaatgcttt	caaaatgcttt	caaaatgcttt	revcom2	SINE/tRNA	Reverse	SINEC_Cf	-	N/A	46943958	46943957	N/A	17360843	17360624	17360844	17360625	FALSE	gctttat	1000	46943947-46943957	17360625\17360635	FALSE	17360844\17360854	17360637\17360641	chr17:17360636-17360843	CTTTTTCTATTTTTTTTTTTAATTTTTTTTTAAATTTTATTTATTTATGATAGTCATATATATATAGAGAGAGAGAGGCAGAGACATAGGCAGAGGGAGAAGCAGGCTCCATGCACCGGGAGCCTGACGTGGGATTCGATCCGGGGTCTCCAGGATCGCACCCTGGGCCAAAGGCAGGCGCCAAACCGCTGCGCCACCCAGGGATCCC	1	SINEC_Cf	5.4	YES
SINE	G_WOLF	GDN	chr17	17437907	17438099	46866834	46866834	aaaatcctgataagga	aaaatcctgataagga	aaaatcctgataagga	revcom2	SINE/tRNA	Forward	SINEC_Cf	-	N/A	46866835	46866834	N/A	17438099	17437907	17438100	17437908	FALSE	ATTTTAA	1000	46866819-46866834	17437908\17437923	FALSE	17438100\17438115	17438094\17438099	chr17:17437924-17438099	GGGGATCCCTGGGTGGCGCAGCGGTTTGGCGCCTGCCTTTGGCCCAGGGTGTGATCCTGGAGACCCGGGATCGAATCCCACGTCGGGCTCCCAGTGCATGGAGCCTGCTTCTCCCTCTGCCTATGTCTCTGCCTCTCTCTCTCTCTGTGTGACTATCATAAATAAAAATTAAAAAA	1	SINEC_Cf	2.3	YES
SINE	G_WOLF	GDN	chr17	17444947	17445152	46859989	46859989	ttcaataatatttta	ttcaataatatttta	ttcaataatatttta	revcom2	SINE/tRNA	Reverse	SINEC_Cf	-	N/A	46859990	46859989	N/A	17445152	17444947	17445153	17444948	FALSE	TTTTAGA	1000	46859975-46859989	17444948\17444962	FALSE	17445153\17445167	17444968\17444977	chr17:17444963-17445152	TTTTATTTTTTTTTTAATTTTTATTTTTATTTATGATAGTCACACAGAGAGAGAGAGAGGCAGAGACACAGGCAGAGGGAGAAGCAGGCTCCACGCACTGGGAGCCCGACGTGGGATTCGATCCCGGGTCTCCAGGATCGCGCCCTGGGCCAAAGGCAGGCGCCAAACCGCTGCGCCACCCAGGGATCCC	1	SINEC_Cf	1.1	YES
SINE	G_WOLF	GDN	chr17	17560063	17560268	46744691	46744691	aagaatgtgg	aagaatgtgg	aagaatgtgg	revcom2	SINE/tRNA	Forward	SINEC2A1_CF	-	N/A	46744692	46744691	N/A	17560268	17560063	17560269	17560064	FALSE	TTCTTAT	1000	46744682-46744691	17560064\17560073	FALSE	17560269\17560278	17560244\17560268	chr17:17560074-17560268	GGATCCCTAGGTGGCGCAGCGGTTTGGCGCCTGCCTTCAGCCTAGGGCGCGATCCTGGAGACCCGGGATCGAATCCCACATCGGGCTCCCAGTGCATGGAGCCTGCTTCTCCCTCTGCCTGTGTCTCTGCCTCTCTCTCTCTCTGTGACTATCATAAATAAATAAAAATTAAAAAAAAAAAAAAAAAAAAAAAAA	1	SINEC2A1_CF	3.7	YES
SINE	G_WOLF	GDN	chr17	17796611	17796815	46508445	46508445	ttaaaattatatactatg	ttaaaattatatactatg	ttaaaattatatactatg	revcom2	SINE/tRNA	Forward	SINEC_Cf	-	N/A	46508446	46508445	N/A	17796815	17796611	17796816	17796612	FALSE	tttaaaa	1000	46508428-46508445	17796612\17796629	FALSE	17796816\17796833	17796804\17796812	chr17:17796630-17796815	GGGGATCCCTGGGTGGCGCAGTGGTTTAGCGCCTGCCTTTGGCCCAGGGCGCGATCCTGGAGACCCGGGATCGAATCCCACGTCAGGCTCCCGGTGCATGGAGCCTGCTTCTCCCTCTGCCTGTGTCTCTGCCTCTCTCTCTCTCTCTGTGACTATCATAAATAAATAAAAATTAAAAAAAAATAA	1	SINEC_Cf	1.6	YES
SINE	G_WOLF	GDN	chr17	17843085	17843339	46462213	46462213	aaaagctatcagggaga	aaaagctatcagggaga	aaaagctatcagggaga	revcom2	SINE/tRNA	Forward	SINEC2A1_CF	-	N/A	46462214	46462213	N/A	17843339	17843085	17843340	17843086	FALSE	cttttaa	1000	46462197-46462213	17843086\17843102	FALSE	17843340\17843356	17843280\17843339	chr17:17843103-17843339	GGGATCCCTGGGTGGCGCAGCGGTTTGGCGCCTGCCTTTGGCCCAGGGCGCGATCCTGGAGACCCGGGATCGAATCCCACGTCGGGCTCCTGGTGCATGGAGCCTGCTTCTCCCTCTGCCTGTGTCTCTGCCTCTCTCTCTCTCTCTCTCTCTGACTATCATAAATAAATAAAAATTAAAAAAAAAAAAAAAAAAAAAAAAAAAAAAAAAAAAAAAAAAAAAAAAAAAAAAAAAAAA	1	SINEC2A1_CF	1.6	YES
SINE	G_WOLF	GDN	chr17	17885059	17885261	46420659	46420659	tgaatttccatttt	tgaatttccatttt	tgaatttccatttt	revcom2	SINE/tRNA	Reverse	SINEC_Cf	-	N/A	46420660	46420659	N/A	17885261	17885059	17885262	17885060	FALSE	attttga	1000	46420646-46420659	17885060\17885073	FALSE	17885262\17885275	17885074\17885081	chr17:17885074-17885261	TTTTTTTTAATTTTTTTTATTTATTTATGATAGTTACAGAGAGAGAGAGAGAGAGAGGCAGAGACACAGGCAGAGGGAGAAGCAGGCTCCATGCGCCGGGAGCCCGATGTGGGATTCGATCCCGGGTCTGCAGGATCGCGCCACGGGCCAAAGGCAGGCGCCAAACCGCTGCGCCACCCAGGGATCCC	1	SINEC_Cf	3.8	YES
SINE	G_WOLF	GDN	chr17	17923133	17923359	46382748	46382748	taaaatgcttgagacc	taaaatgcttgagacc	taaaatgcttgagacc	revcom2	SINE/tRNA	Forward	SINEC2A1_CF	-	N/A	46382749	46382748	N/A	17923359	17923133	17923360	17923134	FALSE	TTTTAAA	1000	46382733-46382748	17923134\17923149	FALSE	17923360\17923375	17923346\17923359	chr17:17923150-17923359	GGGGATCCCTGGGTGGCGCAGCGGTTTAGCGCTTGCCTTTGGCCCAGGGCACGATCCTGGAGACCCGGGATCGAATCCCACGTCAGGCTCCCGGTGCATGGAGCCTGCTTCTCCCTCTGCCTGTGTCTCTGCCTCTCCTTCTGCCTGTGTCTCTGCCTCTCTCTCTCTCTGTGACTATCATAAATAAATAAAAATTAAAAAAAAAAAAAA	1	SINEC2A1_CF	3.1	YES
SINE	G_WOLF	GDN	chr17	18275378	18275574	46030638	46030638	aaaatacataattgtc	aaaatacataattgtc	aaaatacataattgtc	revcom2	SINE/tRNA	Forward	SINEC_Cf	-	N/A	46030639	46030638	N/A	18275574	18275378	18275575	18275379	FALSE	attttat	1000	46030623-46030638	18275379\18275394	FALSE	18275575\18275590	18275572\18275574	chr17:18275395-18275574	GGGAACCCTGGGTGGCGCAGCGGTTTAGCGCCTGCCCTTGGCCCAGGGCGCGATCCTGGAGACCCGGGATCGAGTCCCACGTCGGGCTCCCGGAGCATGGAGCCTGCTTCTCCCTCTGCCTATGTCTCTGCCTCTCTCTCTCTCTCTGACTATCATAAATAAAAAAAAAAAATTAATAAA	1	SINEC_Cf	4.5	YES
SINE	G_WOLF	GDN	chr17	18478668	18478889	45827597	45827597	agaagttaactatctt	agaagttaactatctt	agaagttaactatctt	revcom2	SINE/tRNA	Reverse	SINEC_Cf	-	N/A	45827598	45827597	N/A	18478889	18478668	18478890	18478669	FALSE	ATCTTAA	1000	45827582-45827597	18478669\18478684	FALSE	18478890\18478905	18478685\18478697	chr17:18478685-18478889	TTTTTTTTTTTTTAATATTTTTTTTTTAAATTTTTATTTATTTATGATAGTCACACAGAGAGAGAGAGAGAGAGGCAGAGACACAGGCAGAGGGAGAAGCAGGCTCCATGCACCGGGAGCCCGATGTGGGATTCGATCCCGGGTCTCCAGGATTGCGCCCTGGGCCAAAGGCAGGCGCTAAACCACTGCGCCACCCAGGGATCCC	1	SINEC2A1_CF	2.1	YES
SINE	G_WOLF	GDN	chr17	18646389	18646602	45659609	45659609	ataatttgctcaattt	ataatttgctcaattt	ataatttgctcaattt	revcom2	SINE/tRNA	Forward	SINEC2A1_CF	-	N/A	45659610	45659609	N/A	18646602	18646389	18646603	18646390	FALSE	attataa	1000	45659594-45659609	18646390\18646405	FALSE	18646603\18646618	18646589\18646602	chr17:18646406-18646602	GGGATCCCTGGGTGGCGCAGTGGTTTGGCGCCTGCCTTTGGCCCAGGGCATGATCCTGGAGACCCGGGATCGAATCCCACATCGGGCTCCCGGTGCATGGAGCCTGCTTCTCCCTCTGCCTGTGTCTCTGCCTCTCTCTCTCTGTGACTATCATAAATAAATAAAAATTTAAAAAAAATTTATAAAAAAAAAAAAAA	1	SINEC2A1_CF	2.1	YES
SINE	G_WOLF	GDN	chr17	18721982	18722181	45581601	45581601	tccatctgcatctt	tccatctgcatctt	tccatctgcatctt	revcom2	SINE/tRNA	Reverse	SINEC2A1_CF	-	N/A	45581602	45581601	N/A	18722181	18721982	18722182	18721983	FALSE	atcttat	1000	45581588-45581601	18721983\18721996	FALSE	18722182\18722195	18721997\18722007	chr17:18721997-18722181	TTTTTTTTTTTAATTTTTTATTTATTTATGATAGTCACAGAGAGAGAGAGAGAGGCAGAGACACAGGCAGAGGGAGAAGCAGGCTCCATGCACCGGGAGCCCGATGTGGGATTCGATCCCGGGTCTCCAGGATCACGCCCTGGGCCAAAGGCAGGCGCTAAACCGCTGCGCCACCCAGGGATCCC	1	SINEC2A1_CF	2.2	YES
SINE	G_WOLF	GDN	chr17	18730216	18730453	45574319	45574319	ttatacgtgagtttta	ttatacgtgagtttta	ttatacgtgagtttta	revcom2	SINE/tRNA	Reverse	SINEC_Cf	-	N/A	45574320	45574319	N/A	18730453	18730216	18730454	18730217	FALSE	TTTtaga	1000	45574304-45574319	18730217\18730232	FALSE	18730454\18730469	18730233\18730245	chr17:18730233-18730453	TTTTTTTTTTTTTAATTTTTTTATTTATTCATGATAGTCACACAGAGAAAGAGAGGCAGAGACATAGGCAGAGGGAGAAGCAGGCTCCATGCACCGGGAGCCCGACGTGGGATTCGATCCCGGGTCTCCAGGATCGCGCCCTGGGCCAAAGGCAGGCGCCAAACCGCTGCGCCACCCAGGGATCCCTTTTTTTTTTTTTTTTTTTTTTTAATTTTTTTATT	1	SINEC_Cf	1.6	YES
SINE	G_WOLF	GDN	chr17	18900952	18901187	45403937	45403937	tctaccaaacattta	tctaccaaacattta	tctaccaaacattta	revcom2	SINE/tRNA	Reverse	SINEC_Cf	-	N/A	45403938	45403937	N/A	18901187	18900952	18901188	18900953	FALSE	atttaaa	1000	45403923-45403937	18900953\18900967	FALSE	18901188\18901202	18900968\18900975	chr17:18900968-18901187	TTTTTTTTATTTATTTATTTTTTTTAAATAGAATCTTTTTTTTTTTAATTTTTATTTATTTATGATAGTCACAGAGAGAGAGAGAGAGGCAGAGACACAGGCAGAGGGAGAAGCAGGCTCCATGCACCGGGAGCCCGATGTGGGACTCAATCCCGGGACTCCAGGATCGCGCCCTGGGCCAAAGGCAGGTGCCAAACCGCTGCGCCACGCAGGGATCCCC	1	SINEC_Cf	3.3	YES
SINE	G_WOLF	GDN	chr17	18902734	18902970	45402379	45402379	caaaagcaaaagaaaca	caaaagcaaaagaaaca	caaaagcaaaagaaaca	revcom2	SINE/tRNA	Forward	SINEC2A1_CF	-	N/A	45402380	45402379	N/A	18902970	18902734	18902971	18902735	FALSE	ttttgga	1000	45402363-45402379	18902735\18902751	FALSE	18902971\18902987	18902962\18902970	chr17:18902752-18902970	TGGGATCCCTGGGTGGCGCAGCGGTTTGGCGCCTACCTTTGGCCCAGGGCGCGATCCTGGAGACCCGGGATCGAATCCCACGTCTGGCTCCCGGTGCATGGAGCCTGCTTCTCCCTCTGCCTGTGTCTCTGCCTCTCTTTCTCTCTCTCTCTCTCTGTGTGACTATCATAAATAAATTTAAAAAAAAAATTAAAAAAAACAAAACAAAACAAAAAAAAA	1	SINEC2A1_CF	2.6	YES
SINE	G_WOLF	GDN	chr17	18996774	18996985	45308472	45308472	aaaaaatggaagag	aaaaaatggaagag	aaaaaatggaagag	revcom2	SINE/tRNA	Forward	SINEC_Cf2	-	N/A	45308473	45308472	N/A	18996985	18996774	18996986	18996775	FALSE	tttttaa	1000	45308459-45308472	18996775\18996788	FALSE	18996986\18996999	18996978\18996985	chr17:18996789-18996985	ATGGGCAGCCCTGGTGGCACAGCGGTTTAGCGCCGCCTGAAGCCCAGGGTGTGATCCTGGAGTCCCGGGATCGAGTCCCACATCAGGCTTCCTGCATGGAGCCTGCTTCTCCCTCTGCCTGTGTCTCTGCCTCTCTCTCGCTCTCTCTGAATAAATAAATAAATAAATCTTTAAGAAAAAATAAAAAATAAAAAAAA	1	SINEC_Cf2	6.8	YES
SINE	G_WOLF	GDN	chr17	19150506	19150734	45148014	45148014	cgaagatgtttatttttgt	cgaagatgtttatttttgt	cgaagatgtttatttttgt	revcom2	SINE/tRNA	Reverse	SINEC2A1_CF	-	N/A	45148015	45148014	N/A	19150734	19150506	19150735	19150507	FALSE	tttgtat	1000	45147996-45148014	19150507\19150525	FALSE	19150735\19150753	19150531\19150535	chr17:19150526-19150734	TTTTGTTTTTGTTTTTTTAATTTTTTTTTAATTTTTATTTATTTATGATAGTCACAGAGAGAGAGAGAGAGAGAGAGAGGCAGAGACACAGGCAGAGGGAGAAACAGGCTCCATGCACCGGGAGCCCGACGTGGGATTCGATCCCGGGTCTCCAGGATCGCGCCCTGGGCCAAAGGCAGGCGCCAAACCGCTGCGCCACCCAGGGATCC	1	SINEC2A1_CF	1.6	YES
SINE	G_WOLF	GDN	chr17	19155615	19155816	45143147	45143147	tattcttcccttt	tattcttcccttt	tattcttcccttt	revcom2	SINE/tRNA	Reverse	SINEC2A1_CF	-	N/A	45143148	45143147	N/A	19155816	19155615	19155817	19155616	FALSE	CCTTTAA	1000	45143135-45143147	19155616\19155628	FALSE	19155817\19155829	19155629\19155635	chr17:19155629-19155816	TTTTTTTATTTTTATTTATTTATGATAGTCACAGAGAGAGAGGAGAGAGAGAGAGAGGCAGAGACACAGGCAGAGGGAAAAGCAGGCTCCATGCACCGGGAGCCCGACGTGGGACTCAATCCCGGGTCTCCAGGATCGCGCCCTGGGCCAAAGGCTGGCGCCAAACCGCTGCGCCACCCAGGGATCTC	1	SINEC2A1_CF	3.2	YES
SINE	G_WOLF	GDN	chr17	19396038	19396267	44910048	44910048	agtgtggtt	agtgtggtt	agtgtggtt	revcom2	SINE/tRNA	Reverse	SINEC_Cf	-	N/A	44910049	44910048	N/A	19396267	19396038	19396268	19396039	FALSE	tggTTGA	1000	44910040-44910048	19396039\19396047	FALSE	19396268\19396276	19396048\19396065	chr17:19396048-19396267	TTTTTTTTTTTTTTTTTTAAATGTCTTTTTATTTATTTTTTTTAATTTTTATTTATTTTATGATAGTCACACAGAGAGAGAGAGAGAGGCAGAGACACAGGCAGAGGGAGAAGCAGGCTCCATGCACCAGGAGCCCGATGTGGGATTCGATCCCGGGTCTCCAGGATCACGCCCTGAGCCAAAGGCAGGCACCAAACCGCTGCGCCACCCAGGGATCCCA	1	SINEC_Cf	3.2	YES
SINE	G_WOLF	GDN	chr17	19449013	19449217	44856839	44856839	ttcacctaattttt	ttcacctaattttt	ttcacctaattttt	revcom2	SINE/tRNA	Reverse	SINEC_Cf2	-	N/A	44856856	44856855	N/A	19449200	19448997	19449201	19448998	FALSE	TTTTTCT	1000	44856842-44856855	19448998\19449011	FALSE	19449201\19449214	19449012\19449031	chr17:19449012-19449200	TTTTTTTTTTTTTTTTTTTTAATATTTTATTTATTCATGAGAGACAGAGAGAGAGAGAGAGGCAGAGACACAGGCAGAGGGAGAAGCAGGCTCCACGCCCAGAGCCCACCCTGGGACTCGATCCCGGGACTCCATGGTCACGCTCTGGGCTGAAGGTGGCGCTAAACCTCTGAGCCACCCGGGCTGCCC	1	SINEC_Cf3	9.1	YES
SINE	G_WOLF	GDN	chr17	19464088	19464316	44841965	44841965	ttt	ttt	ttt	revcom2	SINE/tRNA	Reverse	SINEC_Cf2	-	N/A	44841966	44841965	N/A	19464316	19464088	19464317	19464089	FALSE	N/A	1000	44841963-44841965	19464089\19464091	FALSE	19464317\19464319	19464093\19464095	chr17:19464092-19464316	ATTTATTTATTTATTTATTTATTTATTTATTTATATATATATTTTTTTTAAGTTTTGATTTATTCATAGAGACAGAGAGAGAGAGAGAGAGGCAGAGACACAGGCAGAGGGAGAAGCAGGCTCCATGCAGGGAGCCCTACGTGGGACTCGATCCAGTGTCTCCGGGATCACGCCCTGGGCTGAAGGCGGCGCTAAACCACTGAGCCACCGGGCTGCCCTATTTAT	1	SINEC_Cf3	8.1	YES
SINE	G_WOLF	GDN	chr17	19472306	19472500	44833994	44833994	aatagcagaataca	aatagcagaataca	aatagcagaataca	revcom2	SINE/tRNA	Forward	SINEC_Cf	-	N/A	44833995	44833994	N/A	19472500	19472306	19472501	19472307	FALSE	ctattgt	1000	44833981-44833994	19472307\19472320	FALSE	19472501\19472514	19472490\19472500	chr17:19472321-19472500	GGGATCCCTGGGTGGCGCAGCGGTTTGGCGCCTGCCTTTGGCCCAGGGCGCGATCCTGGAGATCCGGGATCGAATCCCATGTCGGGCTCTCAGTGCATGGAGCCTGCTTCTCCCTCTGCCTATGTCTCTGCCTCTCTCTCTCTGTGACTATCATAAATAAATAAAAATTAAAAAAAAAAA	1	SINEC_Cf	2.8	YES
SINE	G_WOLF	GDN	chr17	19687357	19687579	44614085	44614085	ccagtcttttatgctt	ccagtcttttatgctt	ccagtcttttatgctt	revcom2	SINE/tRNA	Reverse	SINEC_Cf	-	N/A	44614086	44614085	N/A	19687579	19687357	19687580	19687358	FALSE	TGCTTAA	1000	44614070-44614085	19687358\19687373	FALSE	19687580\19687595	19687374\19687380	chr17:19687374-19687579	TTTTTTTATTTTAATTTTTTTATTTTTTTTTATTTTATTTTTTTTTTATTTATGATAGTCACACAGAGAGAGAGAGGCAGAGACACAGGCAGAGGGAGAAGCAGGCTCCATGCACCGGGAGCCCGACGTGGGATTCGATCCCGGGTCTCCAGGATCACGCCCTGGGCCAAAGGCAGGCGCCAAACCGCTGCGCCACCCAGGGATCC	1	SINEC_Cf	2.2	YES
SINE	G_WOLF	GDN	chr17	19858385	19858588	44442002	44442002	aaaaa	aaaaa	aaaaa	revcom2	SINE/tRNA	Forward	SINEC2A1_CF	-	N/A	44442003	44442002	N/A	19858588	19858385	19858589	19858386	FALSE	tttttca	1000	44441998-44442002	19858386\19858390	FALSE	19858589\19858593	19858577\19858588	chr17:19858391-19858588	TTCTTTCTCGGGATCCCTGGGTGGCGCAGCGGTTTAGCGCCTGCCTTTGGCCCAGGGCGCGATCCTGGAGACCCGGGATCGAGTCCCACGTCGGGCTCCCTGCATGGAGCCTGCTTCTCCCTCTGCCTGTGTCTCTGCCTCTCTCTCTCTCTCTCTCTGTGTGACTATCATAAATAAATAAAAATTAAAAAAAAAAAA	1	SINEC2A1_CF	1.6	YES
SINE	G_WOLF	GDN	chr17	19925271	19925501	44375200	44375200	N/A	N/A	N/A	revcom2	SINE/tRNA	Forward	SINEC2A1_CF	-	44375187	44375188	44375186	44375187	19925515	19925284	19925516	19925285	FALSE	N/A	1000	N/A	N/A\N/A	FALSE	N/A\N/A	19925511\19925514	chr17:19925285-19925515	GAATCGGGATCCCTGGGTGGCGCAGCGGTTTGGCGCCTGCCTTTGGCCCAGGGCGTGATCCTGGAGACCCGGGATCAAGTCCCACATCGGGCTCCCGGTGCATGGAGCCTGCTTCTCCCTCTGCCTATGTCTCTGTCTCTCTCTCTCTCTCTCTGTCTCTGTGACTATCATAAATAAATAAAAATTAAAAAAAAAAAAAAAAAAAAAAAAAAAAAAAAAAGAATAGAAAAG	1	SINEC2A1_CF	4.1	YES
SINE	G_WOLF	GDN	chr17	20075345	20075565	44225242	44225242	taaaaaaaagtatag	taaaaaaaagtatag	taaaaaaaagtatag	revcom2	SINE/tRNA	Forward	SINEC_Cf	-	N/A	44225243	44225242	N/A	20075565	20075345	20075566	20075346	FALSE	ttttaaa	1000	44225228-44225242	20075346\20075360	FALSE	20075566\20075580	20075556\20075565	chr17:20075361-20075565	GGATCCCTGGGTGGCGCAGTGGTTTGGCGCCTGCCTTTGGCCCAGGGCGCGATCCTGGAGACCCGGGATCGAATCCCACGTCGGGCTCCCGGTGCATGGGGCCTGCTTCTCCCTCTGCCTGTGTCTCTGCCTTTCTCTCTCTCTCTCTCTGTGACTATCATAAATAAATAAAAAAAAAAATTAAAAAAAAAAAATAAAAAAAAAA	1	SINEC_Cf	2.1	YES
SINE	G_WOLF	GDN	chr17	20198677	20198909	44102051	44102051	gaaaagacatta	gaaaagacatta	gaaaagacatta	revcom2	SINE/tRNA	Reverse	SINEC2A1_CF	-	N/A	44102052	44102051	N/A	20198909	20198677	20198910	20198678	FALSE	CATTAAT	1000	44102040-44102051	20198678\20198689	FALSE	20198910\20198921	20198693\20198702	chr17:20198690-20198909	TTATTTTTTTTTTAATTTATTTATGATAGTCACAGAGAGAGAGAGAGAGAGAGAGAGGCAGAGACACAGGCAGAGGGAGAAGCAGGCTCCATGCACCGGGAGCCTGATGTGGGATTCGATCCCGGGTCTCCAGGATCGCGCCCTGGGCCAAAGGCAGGCGCCAAACCGCTGCGCCACCCAGGGATCCCTTTTTTTTTTTTTTTTTTTTAATTTATTTATG	1	SINEC2A1_CF	1.6	YES
SINE	G_WOLF	GDN	chr17	20276756	20276909	44024083	44024083	gaagatatcc	gaagatatcc	gaagatatcc	revcom2	SINE/tRNA	Forward	SINEC_Cf	-	N/A	44024084	44024083	N/A	20276909	20276756	20276910	20276757	TRUE	TCTTCAA	1000	44024074-44024083	20276757\20276766	FALSE	20276910\20276919	20276897\20276909	chr17:20276767-20276909	CAGGGCGCGATCCTGGAGACCCGGGATCGAGTCCCATATCGGGCTCTCGGTGCATGGAGCCTGCTTCTCCCTCTGCCTATGTCTCTGCCTCTCTCTCTCTCTGTGACTATCATAAATAAATAAAAAAATTAAAAAAAAAAAAA	1	SINEC_Cf	3.6	YES
SINE	G_WOLF	GDN	chr17	20345546	20345749	43955736	43955736	ctaactgtaatattctt	ctaactgtaatattctt	ctaactgtaatattctt	revcom2	SINE/tRNA	Reverse	SINEC_Cf	-	N/A	43955737	43955736	N/A	20345749	20345546	20345750	20345547	FALSE	TTCTTAA	1000	43955720-43955736	20345547\20345563	FALSE	20345750\20345766	20345564\20345574	chr17:20345564-20345749	TTTTTTTTTTTAATTTTTATTTATTTATGATAGTCACAGAGAGAGAAAGAGAGAGGCAGAGACATAGGCAGAGGGAGAAGCAGGCTCCATGCACCGGAAGCCCGATGTGGGATTCGATCCTGGGTCTCCAGGATCGCGCCCTGGGCCAAAGGCAGGCGCCAAACCGCTGCGCCACCCAGGGATCCC	1	SINEC_Cf	2.7	YES
SINE	G_WOLF	GDN	chr17	20400405	20400613	43901791	43901791	aatctgccaaacca	aatctgccaaacca	aatctgccaaacca	revcom2	SINE/tRNA	Forward	SINEC2A1_CF	-	N/A	43901792	43901791	N/A	20400613	20400405	20400614	20400406	FALSE	AGATTAA	1000	43901778-43901791	20400406\20400419	FALSE	20400614\20400627	20400604\20400613	chr17:20400420-20400613	GGGATCCCTGGGTGGCGCAGCGGTTTGGTGCCTGCCTTTGGCCCAGGGCGCGATCCTGGAAATCCGGGATCGAATCCCACGTCGGGCTCCCGGTGCATGGAGCCTGCTTCTCCCTCTGCCTGTGTCTCTGCCTCTCTCTCTCTCTCTGTGTGACTATCATAAATAAATAAAAAAAAAAAAAATTAAAAAAAAAA	1	SINEC2A1_CF	1.6	YES
SINE	G_WOLF	GDN	chr17	20528363	20528570	43774855	43774855	agaaaaatactgatatccc	agaaaaatactgatatccc	agaaaaatactgatatccc	revcom2	SINE/tRNA	Forward	SINEC2A1_CF	-	N/A	43774856	43774855	N/A	20528570	20528363	20528571	20528364	FALSE	tttctaa	1000	43774837-43774855	20528364\20528382	FALSE	20528571\20528589	20528556\20528570	chr17:20528383-20528570	GGGATCCCTGGGTGGCGCAGTGGTTTAGCGCCTGCCTTTGGCCCAGGGCGCGATCCTGGAGACCCGGGATCGAATCCCACGTCGGGCTCCCGGTGCATGGAGCCTGCTTCTCCCTCTGCCTGTGTCTCAACCTCTCTCTCTCTCTTTGTGACTATCATAAATAAATAAAAATTAAAAAAAAAAAAAAA	1	SINEC_Cf	2.7	YES
SINE	G_WOLF	GDN	chr17	21047908	21048130	43248181	43248181	caattgttgcaatatttta	caattgttgcaatatttta	caattgttgcaatatttta	revcom2	SINE/tRNA	Reverse	SINEC2A1_CF	-	N/A	43248182	43248181	N/A	21048130	21047908	21048131	21047909	FALSE	ttttaaa	1000	43248163-43248181	21047909\21047927	FALSE	21048131\21048149	21047933\21047939	chr17:21047928-21048130	TTTTATTTTTTTATTTTTTTTTTTTTAAATTTTTATTTATTTATTTATGATAGTCACACAGAGAGAGAGAGAGGCAGAGACACAGGCAGAGGGAGAAGCAGGCTCCATGCACCGGGAGCCCGACGTGGGATTCGATCCCGGGTCTCCAGGATCGCGCCCTGGGCCAAAGGCAGGCGCCAAACCGCTGCGCCACCCAGGGATCC	1	SINEC2A1_CF	0.0	YES
SINE	G_WOLF	GDN	chr17	21112274	21112477	43183998	43183998	agaaagaccaattct	agaaagaccaattct	agaaagaccaattct	revcom2	SINE/tRNA	Forward	SINEC2A1_CF	-	N/A	43183999	43183998	N/A	21112477	21112274	21112478	21112275	FALSE	TTTCTAT	1000	43183984-43183998	21112275\21112289	FALSE	21112478\21112492	21112461\21112477	chr17:21112290-21112477	GGGATCCCTGGGTGGCGCAGCGGTTTGGCGCCTGCCTTTGGCCCAGGGTGCGATCCTGGAGACCAGGGATCGAATCCCACGTCGGGCTACCAGTGCATGGAGCCTGCTTCTCCCTCTGCCTGTCTCTGCCTCTCTCTCTCTCTCTGTGTGACTATCATAAATAAATTAAACAAAAAAAAAAAAAAAAA	1	SINEC2A1_CF	3.2	YES
SINE	G_WOLF	GDN	chr17	21113801	21114007	43182673	43182673	gtaatcccattactt	gtaatcccattactt	gtaatcccattactt	revcom2	SINE/tRNA	Reverse	SINEC2A1_CF	-	N/A	43182674	43182673	N/A	21114007	21113801	21114008	21113802	FALSE	tacttat	1000	43182659-43182673	21113802\21113816	FALSE	21114008\21114022	21113817\21113836	chr17:21113817-21114007	TTTTTTTTTTTTTTTTTTTTAATTTTTATTTATTTATGATAGTCACAGAGAGAGAGAGAGGCAGAGACACAGGCAGAGGGAGAAGCAGACTCCATGCACCGGGAGCCCGACGTGGGATTCGATCCCGGGTCTCCAGGATCGCGCCCTGGGCCAAAGGCAGGCGCCAAACCGCTGCGCCACCCAGGGATCCC	1	SINEC2A1_CF	1.1	YES
SINE	G_WOLF	GDN	chr17	21376288	21376493	42919633	42919633	aagaattaaaaagttct	aagaattaaaaagttct	aagaattaaaaagttct	revcom2	SINE/tRNA	Forward	SINEC2A1_CF	-	N/A	42919634	42919633	N/A	21376493	21376288	21376494	21376289	FALSE	ttcttaa	1000	42919617-42919633	21376289\21376305	FALSE	21376494\21376510	21376480\21376493	chr17:21376306-21376493	GGGATCCCTGGGTGGCGCAGCGGTTTAGCGCCTGCCTTTGGCCCAGGGCGCGATCCTGGAGACCCGGGATCAAATCCCACGTCGGGCTCCCGGTGCATGGAGCCTGCTTCTCCCTCTGCCTATGTCTCTGCCTCTCTCTCTCTCTGTGACTACCATAAATAAATAAAAAATATTAAAAAAAAAAAAAA	1	SINEC_Cf	2.2	YES
SINE	G_WOLF	GDN	chr17	21414010	21414217	42881995	42881995	aaaaaccactagatt	aaaaaccactagatt	aaaaaccactagatt	revcom2	SINE/tRNA	Forward	SINEC2A1_CF	-	N/A	42881996	42881995	N/A	21414217	21414010	21414218	21414011	FALSE	TTTTTAA	1000	42881981-42881995	21414011\21414025	FALSE	21414218\21414232	21414198\21414217	chr17:21414026-21414217	GGGATCCCTGGGTGGCGCAGCGGTTTGGCGCCTGCCTTTGGCCCAAGGCGCGATCCTGGAGACCCGGGATCGAATCCCACGTCGGGCTCCCGGAGCATGGAGCCTGCTTCTCCCTCTGCCTGTGTCTCTGCCTCTCTCTCTCTCTGTGACTATCATAAATAAATAAAAATTTAAAAAAAAAAAAAAAAAAAA	1	SINEC2A1_CF	1.1	YES
SINE	G_WOLF	GDN	chr17	21466421	21466629	42829684	42829684	N/A	N/A	N/A	revcom2	SINE/tRNA	Reverse	SINEC2A1_CF	-	N/A	42829685	42829684	N/A	21466629	21466421	21466630	21466422	FALSE	N/A	1000	N/A	N/A\N/A	FALSE	N/A\N/A	21466422\21466431	chr17:21466422-21466629	TTTTTTTTTTAATATTTTATTTATTTATGACAGATACAGAGAGAGAGAGAGAGAGAGAGAGGCAGAGACACAGGCAGAGGGAGAAGCAGGCTCCATGCACCGGGAGCCCGATGTGGGATTCGATCCCGGGTCTCCAGGATCACGCCCTGGGCCAAAGGCAGGCGCCAAACCGCTGCGCCACCCAGGGATCCCTCAATCCTCATTGTTA	1	SINEC2A1_CF	4.2	YES
SINE	G_WOLF	GDN	chr17	21700164	21700359	42595814	42595814	cttctcttaactttttt	cttctcttaactttttt	cttctcttaactttttt	revcom2	SINE/tRNA	Reverse	SINEC_Cf	-	N/A	42595815	42595814	N/A	21700359	21700164	21700360	21700165	FALSE	TTTTTAA	1000	42595798-42595814	21700165\21700181	FALSE	21700360\21700376	21700182\21700189	chr17:21700182-21700359	TTTTTTTTAATTTATTTATGATAGTCACACACAGAGAGAGAGAGAGAGGCAGAGACATAGGCAGAGGGAGAAGCAGGCTCCATGCACTGGGAGCCCAACGCGGGATTCGATCCCGGGTCTCCAGGATCGCACCCTGGGCCAAAGGCAGGCGCTAAACCGCTGCACCACCCAGGGATCC	1	SINEC_Cf	4.5	YES
SINE	G_WOLF	GDN	chr17	21784251	21784476	42511811	42511811	ccctagaggtagtttta	ccctagaggtagtttta	ccctagaggtagtttta	revcom2	SINE/tRNA	Reverse	SINEC_Cf	-	N/A	42511812	42511811	N/A	21784476	21784251	21784477	21784252	FALSE	TTTTAAA	1000	42511795-42511811	21784252\21784268	FALSE	21784477\21784493	21784273\21784276	chr17:21784269-21784476	TTTATTTTATTTTATTTTATTTTATTTTATTTTTTTTTAATTTTTATTTATTTATGATAGTCACAGAGAGAGAGAGAGGCAGATTCACAGGCAGAGGGAGAAGCAGGCTCCATGCACCGGGAGCCCGATGTGGGATTCAATCCCGGGTCTCCAGGATCGCGCCCTGGGCCAAAGGCAGGCGCTAAACCGCTGCGCCACCCAGGGATCC	1	SINEC_Cf	3.2	YES
SINE	G_WOLF	GDN	chr17	21822371	21822575	42473878	42473878	aagaatctaaaattca	aagaatctaaaattca	aagaatctaaaattca	revcom2	SINE/tRNA	Forward	SINEC2A1_CF	-	N/A	42473879	42473878	N/A	21822575	21822371	21822576	21822372	FALSE	TTCTTCA	1000	42473863-42473878	21822372\21822387	FALSE	21822576\21822591	21822569\21822575	chr17:21822388-21822575	GGGATCCCTGGGTGGCGCAGCGGTTTAGCGCCTGCCTTTGGCCCGGGGCGCGATCCTGGAGACCCGGGATCGAATCCCACGTCGGGCTCCCGGTGCATGGAGCCTGCTTCTCCCTCTGCCTGTGTCTCTGCCTCTCTCTCTCTCTCTCTCTCTGTGTGACTATCATAAATAAAAACAAAACAAAAAAA	1	SINEC2A1_CF	2.7	YES
SINE	G_WOLF	GDN	chr17	21856445	21856652	42440008	42440008	aacaaatg	aacaaatg	aacaaatg	revcom2	SINE/tRNA	Forward	SINEC2A1_CF	-	N/A	42440009	42440008	N/A	21856652	21856445	21856653	21856446	FALSE	ttgttgt	1000	42440001-42440008	21856446\21856453	FALSE	21856653\21856660	21856646\21856649	chr17:21856454-21856652	GGATCCCTGGGTGGCGCAGCGGTTTGGCGCCTGCCTTTGGCCCAGGGCGCTATCCTGGAGACCTGGGATCGAATCCCACATCGGGCTCCCGGTGCATGGAGCCTGCTTCTCCCTCTGCCTGTATCTCTGCCTCTCTCTCTCTCTCTGTGACTATCATAAGTAAATAAAAATTAAAAAAAAATTAAAAAAAAGAAAATAA	1	SINEC2A1_CF	3.2	YES
SINE	G_WOLF	GDN	chr17	21872124	21872331	42424307	42424307	aagatatcctgcctccctt	aagatatcctgcctccctt	aagatatcctgcctccctt	revcom2	SINE/tRNA	Forward	SINEC2A1_CF	-	N/A	42424308	42424307	N/A	21872331	21872124	21872332	21872125	FALSE	ATCTTAA	1000	42424289-42424307	21872125\21872143	FALSE	21872332\21872350	21872317\21872331	chr17:21872144-21872331	GGGATCCCTGGGTGGCACAGCGGTTTGGTGCCTGCCTTTGGCCCAGGGCGTGATCCTGGAGACCCGGGATCAAATCCCACATCAGGCTCCCGGTGCATGGAGCCTGCTTCTCCCTCTGCCTGTGTCTCTGCCTCTCTCTCTCTCTCTGTGACTATCATAAATAAATAAAAATTAAAAAAAAAAAAAAA	1	SINEC_Cf	3.2	YES
SINE	G_WOLF	GDN	chr17	21990545	21990752	42303785	42303785	aagaaggaataggtatccata	aagaaggaataggtatccata	aagaaggaataggtatccata	revcom2	SINE/tRNA	Forward	SINEC_Cf	-	N/A	42303786	42303785	N/A	21990752	21990545	21990753	21990546	FALSE	TTCTTAG	1000	42303765-42303785	21990546\21990566	FALSE	21990753\21990773	21990742\21990752	chr17:21990567-21990752	GGGATCCCTGGGTGGCACAGTGGTTTAGCGCCTGCCTTTGGCCCAGGGCGCGATCCTGGAGACCCGGGATCGAATCCCACGTCAGGCTCCCGGTGCATGGAGCCTGCTTCTCCCTCTGCCTGTGTCTCTGCCTTTCTCTCTCTCTCTCTGTGACTATCATAAATAAATAAAAATTAAAAAAAAAAA	1	SINEC_Cf	2.7	YES
SINE	G_WOLF	GDN	chr17	22145595	22145809	42160893	42160893	gtattctggctatttc	gtattctggctatttc	gtattctggctatttc	revcom2	SINE/tRNA	Reverse	SINEC_Cf	-	N/A	42160894	42160893	N/A	22145809	22145595	22145810	22145596	FALSE	atttcat	1000	42160878-42160893	22145596\22145611	FALSE	22145810\22145825	22145612\22145645	chr17:22145612-22145809	TTTTTTTTTTTTTTTTTTTTTTTTTTTTTTTTTTATTTATTTATGATAGTCACAGAGAGAGAGAGAGGCAGAGACATAGGCAGAGGGAGAAGCAGGCTCCATGCACCGGGAGCCCGACGTGGGATTCGATCCCGGGTCTCCAGGATCGTGCCCTGGGCCAAAGGCAGGCGCTAAACCGCTGCGCCACCCAGGGATCCC	1	SINEC_Cf	1.8	YES
SINE	G_WOLF	GDN	chr17	22261433	22261640	42042933	42042933	ttaagctataaaactt	ttaagctataaaactt	ttaagctataaaactt	revcom2	SINE/tRNA	Reverse	SINEC2A1_CF	-	N/A	42042934	42042933	N/A	22261640	22261433	22261641	22261434	FALSE	AActtaa	1000	42042918-42042933	22261434\22261449	FALSE	22261641\22261656	22261450\22261460	chr17:22261450-22261640	TTTTTTTTTTTAAATTTTTTTATTTATTTATGATAGTCACAGAGAGAGAGAGAGAGAGAGGCAGAGACACAGGCAGAGGGAGAAGCAGGCTCCATGCACCGGGAGCCCGACGTGGGATTCGATCCCGGGTCTCCAGGATCGCGCCCTGGGCCAAAGGCAGGCACTAAACCGCTGCGCCACCCAGGGATCCC	1	SINEC2A1_CF	1.1	YES
SINE	G_WOLF	GDN	chr17	22292419	22292623	42009769	42009769	agaaattttggagtccag	agaaattttggagtccag	agaaattttggagtccag	revcom2	SINE/tRNA	Forward	SINEC2A1_CF	-	N/A	42009770	42009769	N/A	22292623	22292419	22292624	22292420	FALSE	TTTCTGA	1000	42009752-42009769	22292420\22292437	FALSE	22292624\22292641	22292613\22292620	chr17:22292438-22292623	GGATCCCTGGGTGGCGCAGCGGTTTGGCGCCTGCCTTTGGCCCAGGGCACGATCCTGAAGACCCAGGATCGAATCCCACGTCAGGCTCCCGGTGCATGGAGCCTGCTTCTCCCTCTGCCTGTGTCTCTGCCTCTCTCTCTGTGTGTGACTATCATAAATAAATAAAAATTTATTTAAAAAAAATTT	1	SINEC2A1_CF	2.8	YES
SINE	G_WOLF	GDN	chr17	22452983	22453195	41849442	41849442	actttcttgcatttta	actttcttgcatttta	actttcttgcatttta	revcom2	SINE/tRNA	Reverse	SINEC2A1_CF	-	N/A	41849443	41849442	N/A	22453195	22452983	22453196	22452984	FALSE	TTTTAAA	1000	41849427-41849442	22452984\22452999	FALSE	22453196\22453211	22453003\22453010	chr17:22453000-22453195	TTATTTTTTTTAAATTTTTTTAACTTTTATTTATTTATGATAGTCACAGAGAGAGAGAGAGAGACGCAGAGACACAGGCAGAGGGAGAAGCAGGCTCCATGCACCGGGAGCCCGACGTGGGATTCGATCCCGGGTCTCCAGGATCACGCCCTGGGCCAAAGGCAGGCGCCAAACCGCTGCGCCACCCAGGGATCCC	1	SINEC_Cf	1.6	YES
SINE	G_WOLF	GDN	chr17	22462196	22462384	41840433	41840433	aaaaaaaattatttatt	aaaaaaaattatttatt	aaaaaaaattatttatt	revcom2	SINE/tRNA	Forward	SINEC_Cf	-	N/A	41840434	41840433	N/A	22462384	22462196	22462385	22462197	FALSE	tttttaa	1000	41840417-41840433	22462197\22462213	FALSE	22462385\22462401	22462383\22462384	chr17:22462214-22462384	GGGATCCCTGGGTGGCGCAGCGGTTTGGCGCCTGCCTTTGGCCCAGGGCGCGATCCTGGAGACCCAGGATCGAATCCCACGTCGGGCTCCCGGTGCATGGAGCCTGCTTCTCCCTCTGCCTGTGTCTCTGCCTCTCTCTCTCACTGTGTGCCTATCATAAATAAATAATAA	1	SINEC_Cf	1.8	YES
SINE	G_WOLF	GDN	chr17	22556608	22556836	41745715	41745715	agtgtcactatttta	agtgtcactatttta	agtgtcactatttta	revcom2	SINE/tRNA	Reverse	SINEC2A1_CF	-	N/A	41745716	41745715	N/A	22556836	22556608	22556837	22556609	FALSE	ttttaat	1000	41745701-41745715	22556609\22556623	FALSE	22556837\22556851	22556624\22556628	chr17:22556624-22556836	TTTTTATTTTTTTATTTTTATTTTTTTTTTAATTTTTTATTTATTTATGATAGTCACAGAGAGAGAGAGAGAGAGAGAGAGGCAGAGACACAGGCAGAGGGAGAAGCAGGCTCCATGCACCGGGAGCCTGATGTGGGATTCGATCCCGGGTCTCCAGGATCGCGCCCTGGGCCAAAGGCAGGCGCCAAACCGCTGCGCCACTCAGGGATCCCC	1	SINEC2A1_CF	3.1	YES
SINE	G_WOLF	GDN	chr17	22583965	22584176	41718608	41718608	aaaaactagaataaatag	aaaaactagaataaatag	aaaaactagaataaatag	revcom2	SINE/tRNA	Forward	SINEC2A1_CF	-	N/A	41718609	41718608	N/A	22584176	22583965	22584177	22583966	FALSE	tttttaa	1000	41718591-41718608	22583966\22583983	FALSE	22584177\22584194	22584156\22584171	chr17:22583984-22584176	GGATCCCTGGGTGGCGCAGCGGTTTAGCGCCTGCCTTTGGCCCAGGGCGCGATCCTGGAGACCCGGGATCGAATCCCACGTCGGGCTCCCGGTGCATGGAGCCTGCGTCTCCCTCTGCCTGTGTCTCTGCCTCTCTCTCTCTCTCTCTCTCTGTGACTATCATAAATAAATTAAAAAAAAAAAAAAAAGAAAA	1	SINEC2A1_CF	2.6	YES
SINE	G_WOLF	GDN	chr17	22635870	22636104	41666989	41666989	aaaccatttgcattt	aaaccatttgcattt	aaaccatttgcattt	revcom2	SINE/tRNA	Reverse	SINEC2A1_CF	-	N/A	41666990	41666989	N/A	22636104	22635870	22636105	22635871	FALSE	CATTTAA	1000	41666975-41666989	22635871\22635885	FALSE	22636105\22636119	22635886\22635890	chr17:22635886-22636104	TTTTTAAGAATTTTTTGAATTTATTTATTTTTTATTTTTTTTTTAATTTATTTTTATTTTATGATAGTCACAGAGAGAGAGAGAGAGGCAGAGACACAGGCAGAGGGAGAAGCAGGCTCCATGCACCGGGAGCCCGATGTGGGGATTCGATCCCGGGTCTCCAGGATCGCGCCCTGGGCCAAAGGCAGGTGCCAAACCGCTGCGCCACCCAGGGATCCC	1	SINEC2A1_CF	1.6	YES
SINE	G_WOLF	GDN	chr17	22669845	22670060	41633051	41633051	taaagtaacctataca	taaagtaacctataca	taaagtaacctataca	revcom2	SINE/tRNA	Forward	SINEC2A1_CF	-	N/A	41633052	41633051	N/A	22670060	22669845	22670061	22669846	FALSE	ctttaaa	1000	41633036-41633051	22669846\22669861	FALSE	22670061\22670076	22670043\22670060	chr17:22669862-22670060	TGGGGGATCCCTGGGTGGCGCAGCGGTTTGGCGCCTGCCTTTGGCCCAGGGCGCGATCCTGGAGACCCGGGATCGAATCCCACATCGGGCTCCCGGTGCATGGAGCCTGCTTCTCCCTCTGCCTGTGTCTCTGCCTCTCTCTCTCTCTGTGACTATCATGAATAAATAAATAAAAAATCTTAAAAAAAAAAAAAAAAAA	1	SINEC2A1_CF	1.1	YES
SINE	G_WOLF	GDN	chr17	22740703	22740897	41561656	41561656	ggaactaatatttt	ggaactaatatttt	ggaactaatatttt	revcom2	SINE/tRNA	Reverse	SINEC_Cf	-	N/A	41561657	41561656	N/A	22740897	22740703	22740898	22740704	FALSE	ATTTTCA	1000	41561643-41561656	22740704\22740717	FALSE	22740898\22740911	22740718\22740722	chr17:22740718-22740897	TTTTTAAATTTTATTTATTTATGATAGTCACACAGAGAGAGAGAGAGAGGCAGAGACACAGGCAGAGGGAGAAGCAGGCTCCACGCACCGGAAGCCCGATGTGGGACTCGATCCCGGGTCTCCAGGATCGCACCCTGGGCCAAAGGCAGGCGCTAAACCGCTGCGCCACCCAGGGATCCC	1	SINEC_Cf	3.9	YES
SINE	G_WOLF	GDN	chr17	22753133	22753200	41549430	41549430	N/A	N/A	N/A	revcom2	SINE/tRNA	Reverse	SINEC2A1_CF	-	41549430	41549431	41549425	41549426	22753201	22753133	22753202	22753134	FALSE	N/A	1000	N/A	N/A\N/A	FALSE	N/A\N/A	22753134\22753144	chr17:22753134-22753201	TTTTTTTTTTTAATTTTTTTTTATTTTTTATTTATTTATGATAGTCACACACAGAGAGAGAGAGAGAG	1	SINEC_Cf	3.8	YES
SINE	G_WOLF	GDN	chr17	22904450	22904663	41398055	41398055	caaaatatgtaaagag	caaaatatgtaaagag	caaaatatgtaaagag	revcom2	SINE/tRNA	Forward	SINEC2A1_CF	-	N/A	41398056	41398055	N/A	22904663	22904450	22904664	22904451	FALSE	ttttgga	1000	41398040-41398055	22904451\22904466	FALSE	22904664\22904679	22904650\22904663	chr17:22904467-22904663	GGATCCCTGGGTGGCGCAGCGGTTTGGCGCCTGCCTTTGGCCCAGGGCGCGATCCTGGAGACCCGGGATCGAATCCCACATCGGGCTCCCTGTGCATGGAGCCTGCTTCTCCCTCTGCCTGTGTCTCTGCGCCTCTCTCTCTCTCTGTGACTATCATAAATAAATAAAAATTAAAAAAAAATTAAAAAAAAAAAAAA	1	SINEC2A1_CF	2.6	YES
SINE	G_WOLF	GDN	chr17	23140077	23140155	41161259	41161259	gacttgatcccaggatcatgacctgagcca	gacttgatcccaggatcatgacctgagcca	gacttgatcccaggatcatgacctgagcca	revcom2	SINE/tRNA	Reverse	SINEC_a2	-	N/A	41161260	41161259	N/A	23140155	23140077	23140156	23140078	TRUE	agccaaa	1000	41161230-41161259	23140078\23140107	FALSE	23140156\23140185	23140108\23140108	chr17:23140108-23140155	TAGGCAGAGAGAGAAGCAGGCTCTCTCCCAATGGGGAGCCTGATGTAA	1	SINEC1C2_CF	12.3	NO
SINE	G_WOLF	GDN	chr17	23161908	23162105	41139337	41139337	aaatataatacatttt	aaatataatacatttt	aaatataatacatttt	revcom2	SINE/tRNA	Reverse	SINEC2A1_CF	-	N/A	41139338	41139337	N/A	23162105	23161908	23162106	23161909	FALSE	attttaa	1000	41139322-41139337	23161909\23161924	FALSE	23162106\23162121	23161925\23161926	chr17:23161925-23162105	TTAAAATTTTTATTTATTTATGATAGTCACAGAGAGAGAAAGAGAGAGAGGCAGAGACATAGGCAGAGGGAGAAGCAGGCTCCATGCACTGGAAGCCCGATGTGGGATTCGATCCCGGGTCTCCAGGATCGCGCCCTGGGCCAAAGGCAGACGCCAAACCGCTGCGCCACCCAGGGATCCC	1	SINEC_Cf	4.0	YES
SINE	G_WOLF	GDN	chr17	23376313	23376520	40905368	40905368	N/A	N/A	N/A	revcom2	SINE/tRNA	Reverse	SINEC2A1_CF	-	40905354	40905355	40905353	40905354	23376535	23376327	23376536	23376328	FALSE	N/A	1000	N/A	N/A\N/A	FALSE	N/A\N/A	23376329\23376342	chr17:23376328-23376535	CTTTTTTTTTTTTTTAATTTTTTTATTTATTTATGATAGTCACAGAGAGAGAGAGAGAGAGGCAGAGACACAGGCAGAGGGAGAAGCAGGCTCCATGCACCGGGAGCCTGATGTGGGATTCGATCCCGGGTCTCCAGGATCGCGCCCTGGGCCAAAGGCAGGCGCCAAACCGCTGCGCCACCCAGGGATCCCCGAAATCTCATCTTTC	1	SINEC2A1_CF	1.6	YES
SINE	G_WOLF	GDN	chr17	23536536	23536738	40748658	40748658	gatttta	gatttta	gatttta	revcom2	SINE/tRNA	Reverse	SINEC_Cf	-	N/A	40748659	40748658	N/A	23536738	23536536	23536739	23536537	FALSE	TTTTAAA	1000	40748652-40748658	23536537\23536543	FALSE	23536739\23536745	23536544\23536554	chr17:23536544-23536738	TTTTTTTTTTTAATTTTTATTTATTCATGATAGGCACACAGTGAGAGAGAGAGAGGCAGAGACACAGGCAGAGGGAGAAGCAGGCTCCATGCACCGGGAGCCTGACGTGGGATTCGATCCCGGATCTCCAGGATCGCGCCCTGGGCCAAAGGCAGGCGCCAAACCGCTGCGCCACCCAGGGATCCCATGAATGGT	1	SINEC_Cf	2.7	YES
SINE	G_WOLF	GDN	chr17	23609914	23610124	40681757	40681757	aaaaacaactctaaaacag	aaaaacaactctaaaacag	aaaaacaactctaaaacag	revcom2	SINE/tRNA	Forward	SINEC2A1_CF	-	N/A	40681758	40681757	N/A	23610124	23609914	23610125	23609915	FALSE	tttttaa	1000	40681739-40681757	23609915\23609933	FALSE	23610125\23610143	23610112\23610124	chr17:23609934-23610124	GGATCCCTGGGTGGCGCAGCGGTTTGGCGCCTGCCTTTGGCCCAGGGCGCGATCCTGGAGACCCGGGATCGAATCCCACATCGGGCTCCCTGCATGGAGCCTGCTTCTCCCTCTGCCTATGTCTCTGCCTCTCTCTCTCTCTGTGTGTGACTATCATGAATAAATAAATAAAATCTTTAAAAAAAAAAAAA	1	SINEC2A1_CF	2.7	YES
SINE	G_WOLF	GDN	chr17	23844444	23844638	40446645	40446645	N/A	N/A	N/A	revcom2	SINE/tRNA	Forward	SINEC2A1_CF	-	40446648	40446649	40446645	40446646	23844638	23844441	23844639	23844442	FALSE	N/A	1000	N/A	N/A\N/A	FALSE	N/A\N/A	23844632\23844638	chr17:23844442-23844638	TTTAAAAACAGGGATCCCTGGGTGGCGCAGCGGTTTGGCGCCTGCCTTTGGCCCAGGGCGTGATCCTGGAGACCCGGGATCGAATCCCACATCGGGCTCCCGGTGCATGGAGCCTGCTTCTCCCTCTGCCTGTGTCTCTGCCTCTCTCTCTCTCTCTCTCTCTGTATCTGTCATAAATAAATAAAATATTAAAAAAA	1	SINEC2A1_CF	4.3	YES
SINE	G_WOLF	GDN	chr17	23848212	23848405	40443077	40443077	aaaaataccctcgcta	aaaaataccctcgcta	aaaaataccctcgcta	revcom2	SINE/tRNA	Forward	SINEC2A1_CF	-	N/A	40443078	40443077	N/A	23848405	23848212	23848406	23848213	FALSE	TTTTTCT	1000	40443062-40443077	23848213\23848228	FALSE	23848406\23848421	23848399\23848405	chr17:23848229-23848405	GGGATCCCTGGGTGGCACAGCGGTTTGGCGCCTGCCTTTGGCCCAGGGCGCGATCCTGGAGACCCGGGATCGAATCCCACATCGGGCTCCCGGCATGGAGCCTGCTTCTCCCTCTGCCTGTCTCTCTTTCTCTCCCTCTCTCTGTGACTATCATAAATAAATAAAAAATTAAAAAAA	1	SINEC2A1_CF	3.4	YES
SINE	G_WOLF	GDN	chr17	24024571	24024758	40267011	40267011	gatcaactcatttttt	gatcaactcatttttt	gatcaactcatttttt	revcom2	SINE/tRNA	Reverse	SINEC_Cf	-	N/A	40267012	40267011	N/A	24024758	24024571	24024759	24024572	FALSE	tttttaa	1000	40266996-40267011	24024572\24024587	FALSE	24024759\24024774	24024588\24024597	chr17:24024588-24024758	TTTTTTTTTTATGATAGGCACACAGTGAGAGAGAGAGAGGCAGAGACACAGGCAGAGGGAGAAGCAGGCTCCATGCACCGGGAGCCCGATGTGGGATTCCATCCCGGGTCTCCAGGATCGCGCCCTGGGCCAAAGGCAGGCGCCAAACCGCTGCGCCACCCAGGGATCCCC	1	SINEC_Cf	3.5	YES
SINE	G_WOLF	GDN	chr17	24033439	24033646	40258334	40258334	gaaagtacaactta	gaaagtacaactta	gaaagtacaactta	revcom2	SINE/tRNA	Forward	SINEC_Cf	-	N/A	40258335	40258334	N/A	24033646	24033439	24033647	24033440	FALSE	CTTTCAA	500	40258321-40258334	24033440\24033453	FALSE	24033647\24033660	24033635\24033646	chr17:24033454-24033646	GGGATCCCTGGGTGGCGCAGCGGTTTGGCGCCTGCCTTTGGCCCGGGGCGCGATCCTGGAGACCCGGGATCGAGTCCCACGTCGGGCTCCCGGTGCATGGAGCCTGCTTCTCCCTCTGCCTGTGTCTCTGCCTCTCTCTCTCTCACTGTGTGCCTATCATAAATAAAATAAAATAAAAATTAAAAAAAAAAAA	1	SINEC_Cf	2.1	YES
SINE	G_WOLF	GDN	chr17	24033868	24034083	40258112	40258112	aaaaacaggtagccatctgg	aaaaacaggtagccatctgg	aaaaacaggtagccatctgg	revcom2	SINE/tRNA	Forward	SINEC_Cf	-	N/A	40258113	40258112	N/A	24034083	24033868	24034084	24033869	FALSE	tttttaa	500	40258093-40258112	24033869\24033888	FALSE	24034084\24034103	24034077\24034083	chr17:24033889-24034083	GATCCCTGGGTGGCGCAGCGGTTTGGCGCCTGCCTTTGGCCCAGGGCGCGATCCTGGAGACCCAGGATCGAATCCCACGTCAGGCTCCCGGTGCATGGAGCCTGCTTCTCCCTCTGCCTGTGTCTCTGCCTCTCTCTCTCTCTCTCTGTGACTATCATAAATAAATAAAATTTAATAAAAAAAAAATTAAAAAAA	1	SINEC_Cf	2.2	YES
SINE	G_WOLF	GDN	chr17	24043851	24044051	40248348	40248348	ttccatgcattttt	ttccatgcattttt	ttccatgcattttt	revcom2	SINE/tRNA	Reverse	SINEC2A1_CF	-	N/A	40248349	40248348	N/A	24044051	24043851	24044052	24043852	FALSE	tttttaa	1000	40248335-40248348	24043852\24043865	FALSE	24044052\24044065	24043866\24043869	chr17:24043866-24044051	TTTTAAAGATTTTATTTATTTATTCATGATAGTCACAGAGAGAGAGAGAGAGAGAGGCAGAGACACAGGCAGAGGGAGAAGCGGGCTCCATGCAGGGAGCCCGATGTGGGATTCGATCCCGGGTCCCCAGGATCGCGCCCTGGGCCAAAGGCAGGCGCCAAACCGCTGCGCCACCCAGGGATCCCT	1	SINEC_Cf	2.8	YES
SINE	G_WOLF	GDN	chr17	24102362	24102570	40188597	40188597	tgattaattctt	tgattaattctt	tgattaattctt	revcom2	SINE/tRNA	Reverse	SINEC2A1_CF	-	N/A	40188598	40188597	N/A	24102570	24102362	24102571	24102363	FALSE	tTCTTAA	1000	40188586-40188597	24102363\24102374	FALSE	24102571\24102582	24102375\24102387	chr17:24102375-24102570	TTTTTTTTTTTTTAAATTTTATTTATTTATTCATGATAGTCACACAGAGAGAGAGAGAGAGAGAGAGGCAGAGACACAGGCAGAGGGAGAAGCAGGCTCCATGCAGGGAGCCCGATGTGGGATTCGATCCCAGGTCTCCAGGATCGCGCCCTGGGCCAAAGGCAGGCGCCAAACCGCTGCGCCACCCAGGGATCCC	1	SINEC2A1_CF	1.6	YES
SINE	G_WOLF	GDN	chr17	24115847	24116112	40175079	40175079	taaaattcaaagacac	taaaattcaaagacac	taaaattcaaagacac	revcom2	SINE/tRNA	Forward	SINEC_Cf	-	N/A	40175080	40175079	N/A	24116112	24115847	24116113	24115848	FALSE	TTTTAAA	1000	40175064-40175079	24115848\24115863	FALSE	24116113\24116128	24116109\24116112	chr17:24115864-24116112	GGGATCCCTGGGTGGCGCAGTGGTTTGGCGCCTGCCTTTGGCCCAGGGCATGATCCTGGAGACCCGGGATCGAATCCCACGTCAGGCTCCCGGTGCATGGAGCCTGCTTCTCCCTCTGCCTGTGTCTCTGCCTCTCTCTCTCTCTCTCTGTGACTATCATAAATAAATAAAAATTAAAAAAAAAAAACTTAAAAAAATAAATAAAATAAAATAAAATAAAATAAAATAAAAAAATAAAATAAAATAAAA	1	SINEC_Cf	2.1	YES
SINE	G_WOLF	GDN	chr17	24321337	24321447	39963283	39963283	c	c	c	revcom2	SINE/tRNA	Forward	SINEC_Cf3	-	N/A	39963284	39963283	N/A	24321447	24321337	24321448	24321338	TRUE	N/A	1000	39963283-39963283	24321338\24321338	FALSE	24321448\24321448	N/A	chr17:24321339-24321447	CGCCTGCAGCCCGGGGTGCGATCCTGGAGACCCGGGATCGAGTCCCACGTCGGGCTCCCTGCATGGTGCCTGCTTCTCTCTCTGCCTGTGTCTCTACCTCTCTCTTGCT	1	SINEC_Cf2	7.6	NO
SINE	G_WOLF	GDN	chr17	24324297	24324492	39960438	39960438	aaagaaatattcct	aaagaaatattcct	aaagaaatattcct	revcom2	SINE/tRNA	Forward	SINEC2A1_CF	-	N/A	39960439	39960438	N/A	24324492	24324297	24324493	24324298	FALSE	tctttaa	1000	39960425-39960438	24324298\24324311	FALSE	24324493\24324506	24324484\24324492	chr17:24324312-24324492	GGGATCCCTAGGTGGCGCAGCGGTTTGGCGCCTGCCTTCGGCCTAGGGCGCGATCCTGGAGACCCGGGATCGAATCCCACATCGGGCTCCCAGTGCATGGAGCCTGCTTCTCCCTCTGCCTGTGTCTCTGCCTCTCTCTCTCTCTCTCTCTCTGTGACTATCATAAATAAATAAAAAAAAA	1	SINEC2A1_CF	3.4	YES
SINE	G_WOLF	GDN	chr17	24530027	24530240	39754992	39754992	tctggagtatttta	tctggagtatttta	tctggagtatttta	revcom2	SINE/tRNA	Reverse	SINEC_Cf	-	N/A	39754993	39754992	N/A	24530240	24530027	24530241	24530028	FALSE	ttttaaa	1000	39754979-39754992	24530028\24530041	FALSE	24530241\24530254	24530042\24530045	chr17:24530042-24530240	TTTTATTTTATTTTATTTTATTTTTAATATTTTTTAATTTTTTATTTATGATAATCACACAGAGAGAGAGAGAGAGAGAGGCAGAGAGAGAAGCAGGCTCCATGCACCGGGAGCCCGACGTGGGATTCAATCCCGGATCTCCAGGATCGCGCCCTGGGCCAAAGGCAGGCGCCAAACCGCTGCGCCACTCAGGGATCCC	1	SINEC2A1_CF	3.8	YES
SINE	G_WOLF	GDN	chr17	24771174	24771372	39513858	39513858	tttaggcacatatta	tttaggcacatatta	tttaggcacatatta	revcom2	SINE/tRNA	Reverse	SINEC_Cf	-	N/A	39513859	39513858	N/A	24771372	24771174	24771373	24771175	FALSE	tattaaa	1000	39513844-39513858	24771175\24771189	FALSE	24771373\24771387	24771190\24771199	chr17:24771190-24771372	TTTTTTTTTTAATTTATTTATTCATGATAGTCACACGGAGAGAGAGAGAGAGGCAGAGACACAGGCAGAGGGAGAAGCAGGCTCCAAGCACCGGGAGCCCGATGTGGGATTCGATCCCGGGTCTCCAGGATCGCGCCCTGGGCCAAAGGCAGGCGCCAAACCGCTGCGCCACCCAGGGATCCC	1	SINEC_Cf	2.2	YES
SINE	G_WOLF	GDN	chr17	24840953	24841146	39443993	39443993	aaaagaaata	aaaagaaata	aaaagaaata	revcom2	SINE/tRNA	Forward	SINEC_Cf	-	N/A	39443994	39443993	N/A	24841146	24840953	24841147	24840954	FALSE	cttttaa	1000	39443984-39443993	24840954\24840963	FALSE	24841147\24841156	24841134\24841143	chr17:24840964-24841146	TGGGATCCCTGGGTGGCGCAGCGGTTTGGCACCTGCCTTTGGCCCAGGGCGCGATCCTGGAGACCCGGGATCGAATCCCACATCGGGCTCCCGGTGCATGGAGCCTGCTTCTCCCTCTGCCTGTGTCTCTGCCTCTCTCTCTCTCTCTCTGTGACTATCATAAATAAATTAAAAAAAAAATTG	1	SINEC_Cf	1.1	YES
SINE	G_WOLF	GDN	chr17	24898534	24898734	39386417	39386417	taaaatggttgcaat	taaaatggttgcaat	taaaatggttgcaat	revcom2	SINE/tRNA	Forward	SINEC2A1_CF	-	N/A	39386418	39386417	N/A	24898734	24898534	24898735	24898535	FALSE	TTTTAAT	1000	39386403-39386417	24898535\24898549	FALSE	24898735\24898749	24898721\24898729	chr17:24898550-24898734	TGGGATCCCTGGGTGGCGCAGCGGTTTGGCGCCTGCCTTTGGCCCAGGGCGCGATCCTGGAGACCCGGGATCGAATCCCACATCGGGCTCCCGGTGCATGGAGCCTGCTTCTCCCTCTGCCTGTGTCTCTGCCTCTCTCTCTCTCACTGTGTGCCTATCATAAATAAATTTAAAAAAAAATAAAA	1	SINEC2A1_CF	2.2	YES
SINE	G_WOLF	GDN	chr17	25238197	25238409	39070761	39070761	tagccatggaactttgta	tagccatggaactttgta	tagccatggaactttgta	revcom2	SINE/tRNA	Reverse	SINEC2A1_CF	-	N/A	39070762	39070761	N/A	25238409	25238197	25238410	25238198	FALSE	TTGTATG	1000	39070744-39070761	25238198\25238215	FALSE	25238410\25238427	25238219\25238229	chr17:25238216-25238409	AGATTTTTTTTTTTAAGATTTATTATTTATTTATGATAGACATAGAGGGAGAAAGAGAGAGAGAGGCAGAGACACAGGCAGAGGGAGAAGCAGGCTCCATGCCAGGAGCCTGACGTGGGACTCGATCCCGAGACTCCAGGATCGCGCCCTGGGCCAAAGGCAGGCGCTAAACCGCTGAGCCACCCAGGGATCCC	1	SINEC2A1_CF	6.3	YES
SINE	G_WOLF	GDN	chr17	25262330	25262545	39046846	39046846	taaaaattcctgaattg	taaaaattcctgaattg	taaaaattcctgaattg	revcom2	SINE/tRNA	Forward	SINEC2A1_CF	-	N/A	39046847	39046846	N/A	25262545	25262330	25262546	25262331	FALSE	TTTTaga	1000	39046830-39046846	25262331\25262347	FALSE	25262546\25262562	25262541\25262545	chr17:25262348-25262545	AGGATCCCTGGGTGGCGCAGCGGTTTGGCGCCTGCCTTTGGCCCAGGGCACGATCCTGGAGACCCAGGATCGAATCCCATGTCGGGCTCCTGGTGCATGGAGCCTGCTTCTCCCTCTGCCTGTGTCTCTGCCTCTCTCTCTCTCACTGTGCGCCTATCACAAGTAAATAAAAAATAAATAAATAAATAAAAATAAAAA	1	SINEC2A1_CF	7.3	YES
SINE	G_WOLF	GDN	chr17	25269141	25269350	39040253	39040253	N/A	N/A	N/A	revcom2	SINE/tRNA	Reverse	SINEC2A1_CF	-	39040252	39040253	39040251	39040252	25269352	25269142	25269353	25269143	FALSE	N/A	1000	N/A	N/A\N/A	FALSE	N/A\N/A	25269143\25269143	chr17:25269143-25269352	TGGGCTGGCTCTTTTTTTTTTTTTTTTTTTTTTAATTTTTTTATTTATTTATGATAGTCACAGAGAGAGAGAGAGGCACAGAGACACAGGCAGAGGGAGAAGCAGGCTCCATGCACCGGGAGCCCGACGTGGGATTCGATCCCGGGTCTCCAGGATCGCGCCCTGGGCCAAAGGCAGGCGCCAAACCGCTGCGCCACCCAGGGATCCCCT	1	SINEC2A1_CF	2.1	YES
SINE	G_WOLF	GDN	chr17	25327192	25327391	38982032	38982032	cttcaatcacattct	cttcaatcacattct	cttcaatcacattct	revcom2	SINE/tRNA	Reverse	SINEC2A1_CF	-	N/A	38982033	38982032	N/A	25327391	25327192	25327392	25327193	FALSE	ATTCTAT	1000	38982018-38982032	25327193\25327207	FALSE	25327392\25327406	25327208\25327224	chr17:25327208-25327391	TTTTTTTTTTTTTTTTTAATTTTTTATTCATTTATGATAGTCACAGAGAGAGAGCGAGAGAGAGAGGCAGAGAGAGAAGCAGGCTCCATGCACCGGGAGCCTGATGTGGGATTCGATCCCGGATCTCCAGGATCGCGCCCTGGGCCAAAGGCAGGCGCCAAACCGCTGCGCCACCCAGGGATCC	1	SINEC2A1_CF	3.8	YES
SINE	G_WOLF	GDN	chr17	25378026	25378223	38931371	38931371	aaaaaa	aaaaaa	aaaaaa	revcom2	SINE/tRNA	Forward	SINEC_Cf	-	N/A	38931372	38931371	N/A	25378223	25378026	25378224	25378027	FALSE	tttttgt	1000	38931366-38931371	25378027\25378032	FALSE	25378224\25378229	25378215\25378223	chr17:25378033-25378223	ATCAGATAATGGGGATCCCTGGGTGGCGCAGCGGTTTGGCGCCTGCCTTTGGCCTAGGGCATGATCCTGGAGACCCAGGATCGATTCCCACGTCGGGCTCCCGGTACATGGAGCCTGCTTCTCTCTGCCTGTGTCTCTGCCTCTCTTTCTCTCTCTGTGACTATCATAAATAAATAAAAATTAAAAAAAAA	1	SINEC_Cf	3.9	YES
SINE	G_WOLF	GDN	chr17	25382484	25382706	38927105	38927105	ctccacaggggtttcct	ctccacaggggtttcct	ctccacaggggtttcct	revcom2	SINE/tRNA	Reverse	SINEC_Cf	-	N/A	38927106	38927105	N/A	25382706	25382484	25382707	25382485	FALSE	TTCCTGA	1000	38927089-38927105	25382485\25382501	FALSE	25382707\25382723	25382502\25382517	chr17:25382502-25382706	TTTTTTTTTTTTTTTTATTTAAATTATTTATTTATTTATTTATTTATGATAGTCACAGAGAGAGAAGAGAGAGAGGCAGAGACACAGGCAGAGGGAGAAGCAGGCTCCATGCACCGGGAGCCCGATGTGGGATTCGATCTCGGGTCTCCAGGATCGCGCCCTGGGCCAAAGGCAGGCACCAAACTACTGCGCCACTCAGGGATCC	1	SINEC_Cf	5.8	YES
SINE	G_WOLF	GDN	chr17	25608007	25608217	38700105	38700105	tggagtctctttct	tggagtctctttct	tggagtctctttct	revcom2	SINE/tRNA	Reverse	SINEC_Cf	-	N/A	38700106	38700105	N/A	25608217	25608007	25608218	25608008	FALSE	TTTCTAG	1000	38700092-38700105	25608008\25608021	FALSE	25608218\25608231	25608022\25608025	chr17:25608022-25608217	TTTTAAATATTTTTTTTTTGTAATTTTTATTTATTTATGATAGTCACAGAGAGAGAGAGAGAGGCACAGAGACACAGGCAGAGGGAGAAGCAGGCTCCATGCACCGGGAGCCCGATGTGGGATTCGATCCCGGGTCTCCAGGATCGCGCCCTGGGCCAAAGGTAGGCGCCAAACCGCTGCGCCACCCAGGGATCCC	1	SINEC_Cf	3.2	YES
SINE	G_WOLF	GDN	chr17	25797101	25797382	38510958	38510958	aaaaa	aaaaa	aaaaa	revcom2	SINE/tRNA	Forward	SINEC2A1_CF	-	N/A	38510959	38510958	N/A	25797382	25797101	25797383	25797102	FALSE	ttttttt	1000	38510954-38510958	25797102\25797106	FALSE	25797383\25797387	25797379\25797381	chr17:25797107-25797382	AAAGGGGATCCCTGGGTGGTGCTGCGGTTTGGCACCTGCCTTTGGCCCAGGGCGCGATTCCGGAGACCCAGGATCGAATCCCACATCGGGCTCCCGGTGCATGGAGCCTGCTTCTCCCTCTGCCTATGTCTCTGCCTCTCTCTCTCTCTCTCTCTCTCTGTGACTATCATAAATAAATAAAGATTAAAAAAAATTTTTTAAAAAAAATAAAAATAAAAATAAATAAATAAATAAATAAATAAATAAATAAATAAATAAATAAATAAATAAATAAAT	1	SINEC2A1_CF	5.7	YES
SINE	G_WOLF	GDN	chr17	25820370	25820554	38487928	38487928	cta	cta	cta	revcom2	SINE/tRNA	Forward	SINEC2A1_CF	-	38487927	38487928	38487917	38487918	25820559	25820371	25820560	25820372	FALSE	N/A	1000	38487928-38487930	25820369\25820371	FALSE	25820557\25820559	25820542\25820556	chr17:25820372-25820556	GGGATCCCTGGGTGGCGCAGTGGTTTGGCGCCTGCCTTTGGCCCAGGGCGCGATCCTGGAGACCCGGGATCGAATCCCACGTCGGGCTCCCTGCATGGAGCCTGCTTCTCCCTCTGCCTGTGTCTCTGCCTCTCTCTCTCTCTCTCACTATCATAAATAAATAAAAATTTAAAAAAAAAAAAAAA	1	SINEC2A1_CF	0.5	YES
SINE	G_WOLF	GDN	chr17	26070985	26071191	38239397	38239397	ggttgtctttttttctt	ggttgtctttttttctt	ggttgtctttttttctt	revcom2	SINE/tRNA	Reverse	SINEC2A1_CF	-	N/A	38239398	38239397	N/A	26071191	26070985	26071192	26070986	FALSE	ttcttga	1000	38239381-38239397	26070986\26071002	FALSE	26071192\26071208	26071003\26071013	chr17:26071003-26071191	TTTTTTTTTTTAATTTTTTATTTATTTATGATAGGCACACAGTGAGAGAGAGAGAGAGGCAGAGACATAGGCAGAGGGAGAAGCAGGCTCCATGCACCAGAAGCCCGACGTGGGATTCGATCCCGGGTCTCCAGGATCGCGCCCTGGGCCAAAGGCAGGCGCCAAACCGCTGCGCCACCCAGGGATCCC	1	SINEC_Cf	2.7	YES
SINE	G_WOLF	GDN	chr17	26088414	26088622	38222237	38222237	N/A	N/A	N/A	revcom2	SINE/tRNA	Reverse	SINEC2A1_CF	-	38222239	38222240	38222237	38222238	26088622	26088412	26088623	26088413	FALSE	N/A	1000	N/A	N/A\N/A	FALSE	N/A\N/A	26088414\26088415	chr17:26088413-26088622	CTTAAAAGTGGGTTTATTTTTTTGTTGTTTAAATTTTTATTTATTTATGATAGTCACAGAGAGCGAGAGAGAGAGAGAGGCAGAGACACAGGCAGAGGGAGAAGCAGGCTCCATGCACCGGGAGCCCGACGTGGGATTCGATCCCGGGTCTCCAGGATCGCGCCCTGGGCCAAAGGCAGGCGCCAAACCACTGCACCACCCAGGGATCCC	1	SINEC2A1_CF	3.1	YES
SINE	G_WOLF	GDN	chr17	26144156	26144336	38166592	38166592	N/A	N/A	N/A	revcom2	SINE/tRNA	Forward	SINEC2A1_CF	-	38166583	38166584	38166582	38166583	26144346	26144165	26144347	26144166	FALSE	N/A	1000	N/A	N/A\N/A	FALSE	N/A\N/A	26144331\26144344	chr17:26144166-26144346	GAGATCACGGGATCCCTGGGTGGCGCAGCGGTTTGGCGCCTGCCTTTGGCCCAGGGCGCGATCCTGGAGATCCGGGATCGAATCCCACATCAGGCTCCCGGTGCATGGAGCCTGCCTCTCTCTCTCTCGCTCTCTCTGTGACTATCATAAATGAATAAAAAATTTAAAAAAAAAAAAAATG	1	SINEC2A1_CF	3.5	YES
SINE	G_WOLF	GDN	chr17	26180171	26180379	38130677	38130677	gagggtttaggtttgt	gagggtttaggtttgt	gagggtttaggtttgt	revcom2	SINE/tRNA	Reverse	SINEC_Cf	-	N/A	38130678	38130677	N/A	26180379	26180171	26180380	26180172	FALSE	TTTGTAa	1000	38130662-38130677	26180172\26180187	FALSE	26180380\26180395	26180192\26180200	chr17:26180188-26180379	TTTGTTTTTTTTTAATTTTTTTTTATTTATTTATGATAGGCACACAGTGAGAGAGAGAGAGGCAGAGACACAGGCAGAGGGAGAAGCAGGCTCCATGCACCGGGAGCCCGATGTGGGATTCGATCCCGGGTCTCCAGGATCGCGCCCTGGGCCAAAGGCAGGCGCCAAACTGCTGCGCCTCCCAGGGATCCC	1	SINEC_Cf	3.2	YES
SINE	G_WOLF	GDN	chr17	26331676	26331866	37978985	37978985	N/A	N/A	N/A	revcom2	SINE/tRNA	Reverse	SINEC_Cf	-	37978995	37978996	37978985	37978986	26331866	26331649	26331867	26331650	FALSE	N/A	1000	N/A	N/A\N/A	FALSE	N/A\N/A	26331655\26331655	chr17:26331650-26331866	ACAAATAAATTTTCTTTTTTTTTTTTTTAAATTTTTTTTTTTTAATTTTTATTTATTTATGATAGTCATCAGAGAGAGAGAGAGAGGCAGAGACACAGGCAGAGGGAGAAGCAGGCTCCATGCACCGGGAGCCCGACGTGGGATTCGATCCTGGGTCTCCAGGATCGTGCCCCGGGCCAAAGGCAAACGCCAAACCGCTGCGCCACCCAGGGATCCC	1	SINEC_Cf	3.8	YES
SINE	G_WOLF	GDN	chr17	26523518	26523731	37786711	37786711	taaacaaacaggatattgg	taaacaaacaggatattgg	taaacaaacaggatattgg	revcom2	SINE/tRNA	Forward	SINEC2A1_CF	-	N/A	37786712	37786711	N/A	26523731	26523518	26523732	26523519	FALSE	GTTTAAA	1000	37786693-37786711	26523519\26523537	FALSE	26523732\26523750	26523720\26523731	chr17:26523538-26523731	GATCCCTGGGTGGCGCAGCGGTTTGGCGCCTGCCTTTGGCCCAGGGCGCCATCCTGGAGACCCGGGATCGATTCCCACATCGGGCTCCCGGTGCATGGAGCCTGCTTCTCCCTCTGCCTGTGTCTCTGCCTCTCTCTCTCTCTGTGACTATCATAAGTAAATAAAAAAATTAAAAAAAAATTAAAAAAAAAAAA	1	SINEC2A1_CF	2.7	YES
SINE	G_WOLF	GDN	chr17	27107652	27107875	37244650	37244650	N/A	N/A	N/A	revcom2	SINE/tRNA	Forward	SINEC2A1_CF	-	N/A	37244651	37244650	N/A	27107875	27107652	27107876	27107653	FALSE	N/A	1000	N/A	N/A\N/A	FALSE	N/A\N/A	27107839\27107872	chr17:27107653-27107875	GAAGACCAAGTAGGGATCCCTGGGTGGCGCAGCGGTTTGGCGCCTGCCTTTGGCCCAGGGCACGATCCTGGGGACCCAGGATCGAATCCCACGTCAGGCTCCCGGTGCATGGAGCCTGCTTCTCCCTCTGCCTGTGTCTCTGCCTCTCTCTCTCTGTGTCTATCATGAATAAATAAATAAAATCTTAAAAAAAAAAAAAAAAAAAAAAAAAAAAAAAAAAGAG	1	SINEC2A1_CF	3.8	YES
SINE	G_WOLF	GDN	chr17	27216312	27216526	37136360	37136360	N/A	N/A	N/A	revcom2	SINE/tRNA	Reverse	SINEC2A1_CF	-	37136354	37136355	37136353	37136354	27216533	27216318	27216534	27216319	FALSE	N/A	1000	N/A	N/A\N/A	FALSE	N/A\N/A	27216323\27216326	chr17:27216319-27216533	GCGGTTTTATTTTTTTTTATTATTATTATTTTTTTATTTATTTATGATAGTCACAGAGAGAGAGAGAGAGAGAGAGGCAGAGACACAGGCAGAGGGAGAAGCAGGCTCCATGCACTGGGAGCCTGATGTGGGATTCGATCCCGGGTCTCCAGGATCGCGCCCTGGGCCAAAGGCAGGTGCCAAACCGCTGCGCCACCCAGGGATCCCCCAGATAG	1	SINEC2A1_CF	5.1	YES
SINE	G_WOLF	GDN	chr17	27586649	27586861	36762680	36762680	aaaataccagtgtctg	aaaataccagtgtctg	aaaataccagtgtctg	revcom2	SINE/tRNA	Forward	SINEC2A1_CF	-	N/A	36762681	36762680	N/A	27586861	27586649	27586862	27586650	FALSE	ATTTTGA	1000	36762665-36762680	27586650\27586665	FALSE	27586862\27586877	27586852\27586861	chr17:27586666-27586861	GGGATCCCTGGGTGGCGCAGCGGTTTGGCGCCTGCCTTTGGCCCAGGGCGCGATCCTGGAGACTCGGGATCGAATCCCACATCGGGCTCCCGGTGCATGGAGCCTGCTTCTCCCTCTGCCTGTGTCTCTGCCTCTCTCTCTCTCTCTGTGACTATCATAAATAAATAAAAAATTTAAAAAAAAAAGAAAAAAAAAA	1	SINEC2A1_CF	1.6	YES
SINE	G_WOLF	GDN	chr17	27623097	27623313	36726230	36726230	gacaactttgtcttaa	gacaactttgtcttaa	gacaactttgtcttaa	revcom2	SINE/tRNA	Reverse	SINEC2A1_CF	-	N/A	36726231	36726230	N/A	27623313	27623097	27623314	27623098	FALSE	CTTAAAG	1000	36726215-36726230	27623098\27623113	FALSE	27623314\27623329	27623114\27623138	chr17:27623114-27623313	TTTTTTTTTTTTTTTTTTTTTTTTTAATTTTTATTTATTTATGATAGGCACACAGTGAGAGAGAGAGAGGCAGAGACACAGGCAGAGGGAGAAGCAGGCTCCATGCACCGGAAGCCCGACGTGGGATTTGATCCTGGGTCTCCAGGATCGCGCCCTGGGCCAAAGGCAGGCGCTAAACCGCTGCGCCACCCAGGGATCCC	1	SINEC_Cf	3.4	YES
SINE	G_WOLF	GDN	chr17	27629694	27629881	36719854	36719854	ggcatgtgtgattct	ggcatgtgtgattct	ggcatgtgtgattct	revcom2	SINE/tRNA	Reverse	SINEC2A1_CF	-	N/A	36719855	36719854	N/A	27629881	27629694	27629882	27629695	FALSE	ATTCTAA	1000	36719840-36719854	27629695\27629709	FALSE	27629882\27629896	27629710\27629717	chr17:27629710-27629881	TTTTTTTTATGATAGTCACACACACACACAGAGAGAGAGAGGCAGAGACACAGGCAGAGGGAGAAGCAGGCTCCATGCACCGGGAGCCCGACGTGGGATTCGATCCCGGGTCTCCAGGATCGCGCCCTGGGCCAAAGGCAGGCGCCAAACCGCTGCGCCACCCAGGGATCCC	1	SINEC2A1_CF	2.9	YES
SINE	G_WOLF	GDN	chr17	27744395	27744605	36402944	36402944	cctatcataattttat	cctatcataattttat	cctatcataattttat	no	SINE/tRNA	Reverse	SINEC_Cf	+	N/A	36402944	36402945	N/A	27744605	27744395	27744606	27744396	FALSE	tttatat	1000	36402945-36402960	27744396\27744411	FALSE	27744606\27744621	27744416\27744419	chr17:27744412-27744605	TTTATTTTATTTTATTTTATTTTAATTTTTATTTATTTATGATAGTCACAGAGAGAGAGAGAGAGGCAGAGACACAGGCAGAGGGAGAAGCAGGCTCCATGCACCGGGAGCCTGACGTGGGATTCGATCCCGGGTCTCCAGGATCGCGCCCTGGGCCAAAGGCAGGCGCTAAACCACTGCGCCACCCAGGGATC	1	SINEC_Cf	1.9	YES
SINE	G_WOLF	GDN	chr17	28096630	28096840	36235687	36235687	aagaaactcttaatca	aagaaactcttaatca	aagaaactcttaatca	revcom2	SINE/tRNA	Forward	SINEC2A1_CF	-	N/A	36235688	36235687	N/A	28096840	28096630	28096841	28096631	FALSE	ttcttat	1000	36235672-36235687	28096631\28096646	FALSE	28096841\28096856	28096828\28096840	chr17:28096647-28096840	GGGATCCCTGGGTGGCGCAGCGGTTTGGCGCCTGCCTTTGGCTCAGGGCGCGATCCTGGAGACCCGGGATCGAATCCCACGTCGGGCTCCCGGTGCATGGAGCCTGCTTCTCTCTCTGCCTGTGTCTCTGCCTCTCTCTCTCTCTCTCTCTCTGAGTGTGACTATCGTAAATAAATAAATTAAAAAAAAAAAAA	1	SINEC2A1_CF	1.6	YES
SINE	G_WOLF	GDN	chr17	28115463	28115671	36217069	36217069	gactctactccttttttt	gactctactccttttttt	gactctactccttttttt	revcom2	SINE/tRNA	Reverse	SINEC2A1_CF	-	N/A	36217070	36217069	N/A	28115671	28115463	28115672	28115464	FALSE	tttttaa	1000	36217052-36217069	28115464\28115481	FALSE	28115672\28115689	28115482\28115485	chr17:28115482-28115671	TTTTAATTTTTTTTTAATTTTTATTTATTTATGATAGTCACAGAGAGAGAGAGAGAGAGGCAGAGACACAGGCAGAGGGAGAAGCAGGCTCCATGCACCGGGAGCCTGACGTGGGATTCGATCCCGGGTCTCCAGGATCGCGCCCTGGGCCAAAGGCAGGCGCTAAACCACTGCGCCACCCAGGGATCCC	1	SINEC_Cf	1.6	YES
SINE	G_WOLF	GDN	chr17	28140459	28140673	36192319	36192319	caaaccgctattatg	caaaccgctattatg	caaaccgctattatg	revcom2	SINE/tRNA	Reverse	SINEC_Cf	-	N/A	36192320	36192319	N/A	28140673	28140459	28140674	28140460	FALSE	TTATGGA	1000	36192305-36192319	28140460\28140474	FALSE	28140674\28140688	28140480\28140480	chr17:28140475-28140673	CGCAATGCATTTTTTTTTTTTTAATTTTTATTTATTTATGATAGTCACAGAGAGAGAGAGAGAGAGAGGCAGAGACACAGGCAGAGGGAGAAGCAGGCTCCATGCACCAGGAACCCGATGTGGGATTCGATCCCGGGTCTCCAGGATCGCGCTCTGGGCCAAAGGCAGGCGCCAAACCGCTGCGCCACCCAGGGATCCC	1	SINEC_Cf	2.6	YES
SINE	G_WOLF	GDN	chr17	28148133	28148333	36184822	36184822	aaaaaatatgactatc	aaaaaatatgactatc	aaaaaatatgactatc	revcom2	SINE/tRNA	Forward	SINEC_Cf	-	N/A	36184823	36184822	N/A	28148333	28148133	28148334	28148134	FALSE	tttttaa	1000	36184807-36184822	28148134\28148149	FALSE	28148334\28148349	28148330\28148333	chr17:28148150-28148333	GGGGATCCCTGGGTGGCGCAGCGGTTTGGCGCCTGCCTTTGGCCCAGGGCGCAATCCTGGAGACCCGGGATTGAATCCCACATCGGGCTCCCGGTGCATGGAGCCTGCTTCTCTCTCTGCCTGTGTCTCTGCCTCTCTCTCTCTCTGTCTGTGACTTAAATAAATAATAAATAAAATATTAAAA	1	SINEC_Cf	4.0	YES
SINE	G_WOLF	GDN	chr17	28460450	28460683	35872742	35872742	aaaataaaatcttta	aaaataaaatcttta	aaaataaaatcttta	revcom2	SINE/tRNA	Forward	SINEC2A1_CF	-	N/A	35872743	35872742	N/A	28460683	28460450	28460684	28460451	FALSE	attttta	1000	35872728-35872742	28460451\28460465	FALSE	28460684\28460698	28460679\28460682	chr17:28460466-28460683	GGGATCCCTGGGTGGCGCAGCGGTTTGGCGCCTGCCTTTGGCCCAGGGCGCGATCCTGGAGACCCAGGATCGAATCCCACATCAGGCTCCCGGTGCATGGAGCCTGCTTCTCCCTCTGCCTGTGTCTCTGCCTCTCTCTCTCTCTCTCTGTGACTATCATAAATAAATAAAAATTTAAAAAAAAAAAAATTTAAAAAAATAAAAAAATAAAATAAAAT	1	SINEC2A1_CF	1.6	YES
SINE	G_WOLF	GDN	chr17	28527427	28527627	35805799	35805799	aa	aa	aa	revcom2	SINE/tRNA	Forward	SINEC2A1_CF	-	35805799	35805800	35805798	35805799	28527628	28527427	28527629	28527428	FALSE	N/A	1000	35805797-35805798	28527428\28527429	FALSE	28527629\28527630	28527617\28527628	chr17:28527430-28527628	AGACTTGAAGAATGGGATCCCTGGGTGGCGCAGCGGTTTGGCGCCTGCCTTTGGCCCAGGGCGCGATCCTGGAGACCCAGGATCGAATCCCACATCAGGCTCCCGGTGCATGGAGCCTGCTTCTCCCTCTGCCTATGTCTCTGCCTCTCTCTCTCTCTCTGTGACTATCATAAATAAATAAAAATTTAAAAAAAAAAAA	1	SINEC2A1_CF	2.1	YES
SINE	G_WOLF	GDN	chr17	28542973	28543167	35790056	35790056	aagaataatatat	aagaataatatat	aagaataatatat	revcom2	SINE/tRNA	Forward	SINEC_Cf	-	N/A	35790057	35790056	N/A	28543167	28542973	28543168	28542974	FALSE	ttcttaa	1000	35790044-35790056	28542974\28542986	FALSE	28543168\28543180	28543149\28543167	chr17:28542987-28543167	GGGATCCCTGGGTGGCGCAGCGGTTTGGCGCCTGCCTTTGGCCCAGGGCGCGATCCTGGAGACCCAGGATCGAATCCCACGTCGGGCTCCCGGTGCATGGAGCCTGCTTCTCCCTCTGCCTGTGTCTCTGCCTCTCTCTCTCACTGTGTGCCTATCATAAATAAAAAAAAAAAAAAAAAAA	1	SINEC_Cf	2.2	YES
SINE	G_WOLF	GDN	chr17	28690994	28691217	35642374	35642374	taaaagggcgaaag	taaaagggcgaaag	taaaagggcgaaag	revcom2	SINE/tRNA	Forward	SINEC2A1_CF	-	N/A	35642375	35642374	N/A	28691217	28690994	28691218	28690995	FALSE	ttttaaa	1000	35642361-35642374	28690995\28691008	FALSE	28691218\28691231	28691214\28691217	chr17:28691009-28691217	TGGGATCCCTGGGTGGCGCAGTGGTTTAGCGCCTGCCTTTGGCCCAGGGCGCGATCCTGGAGACCCAGGATCGAATCCCACGTCAGTCTCCCGGTGCATGGAGCCTGCTTCTCCCTCTGCCTATGTCTCTGCCTCTCTCTCTCTCTGTGTGACTATCATAAATAAATAAAAAAAATTTAAAAAAAAAAATAAAATAAAATAAAATAAAA	1	SINEC2A1_CF	3.7	YES
SINE	G_WOLF	GDN	chr17	28713575	28713798	35620045	35620045	aacaaagattttt	aacaaagattttt	aacaaagattttt	revcom2	SINE/tRNA	Forward	SINEC2A1_CF	-	N/A	35620046	35620045	N/A	28713798	28713575	28713799	28713576	FALSE	TTGTTAa	1000	35620033-35620045	28713576\28713588	FALSE	28713799\28713811	28713784\28713798	chr17:28713589-28713798	GGGATCCCTGGGTGGCGCAGCGGTTTGGCGCCTGCCTTTGGCCCAGGGCGCGATCCTGGAGACCCAGGATCGAATCCCATGTCGGGCTCCCAGTGCATGGAGCCTGCTTCTCCCTCTGCCTGTGTCTCTGCCTCTCTCTCTCTCTCTCTCTCTGTGACTATCATAAATAAATAAATAAAAAAAAAAAAAAAATTTAAAAAAAAAAAAAAA	1	SINEC2A1_CF	2.1	YES
SINE	G_WOLF	GDN	chr17	28735222	28735455	35598646	35598646	tggtttttgttttt	tggtttttgttttt	tggtttttgttttt	revcom2	SINE/tRNA	Reverse	SINEC2A1_CF	-	N/A	35598647	35598646	N/A	28735455	28735222	28735456	28735223	FALSE	tttttcc	1000	35598633-35598646	28735223\28735236	FALSE	28735456\28735469	28735237\28735243	chr17:28735237-28735455	TTTTTTTGTTTTTTTTTTTTTTTGTTTTTTTTTTTAAATTTTTATTTATTTATGATAGTCACACAGAGAGAGAGAGAGAGAGAGAGAGGCAGAGACATAGGCAGAGGGAGAAGCAGGCTCCATGCACCGGGAGCCCGACGTGGGATTCGATTCCCGGTCTCCAGGATCACGCCCTGGGCCAAAGGCAGGCGCCAAACCGCTGCGCCACCCAGGGATCCC	1	SINEC2A1_CF	2.2	YES
SINE	G_WOLF	GDN	chr17	28901471	28901672	35432844	35432844	aaaaataccattgta	aaaaataccattgta	aaaaataccattgta	revcom2	SINE/tRNA	Forward	SINEC1A_CF	-	N/A	35432845	35432844	N/A	28901672	28901471	28901673	28901472	FALSE	tttttat	1000	35432830-35432844	28901472\28901486	FALSE	28901673\28901687	28901667\28901672	chr17:28901487-28901672	GGGGAATCCCTGGGTGGCTCAGTGGTTTAGCACCTGCCTTCAGACCAGAGCGTGATTCTGGAGTCCCGGGATCAAGTCCCATGTCGGGCTCCCTGCGTGAAGCCTGCTTCTCCCTCTGCCTGTCTCTGCCTCTCTCTCTCTCTCTCTGTGTCTCTCATGAATAAATAAATAAAAATCTTTAAAAAA	1	SINEC1A_CF	7.8	YES
SINE	G_WOLF	GDN	chr17	28998797	28999010	35335826	35335826	gtatagattgattttc	gtatagattgattttc	gtatagattgattttc	revcom2	SINE/tRNA	Reverse	SINEC2A1_CF	-	N/A	35335827	35335826	N/A	28999010	28998797	28999011	28998798	FALSE	ttttcaa	1000	35335811-35335826	28998798\28998813	FALSE	28999011\28999026	28998814\28998829	chr17:28998814-28999010	TTTTTTTTTTTTTTTTAAAGATTTTATTTATTTATTCATGATAGTCACAGAGAGAGAGAGAGAGAGGCAGCGACACAGGCAGAGGGAGAAGCAGGCTCCATGCACCGGGAGCCCGATGTGGGATTCGATCCCGGGTCTCCAGGATCGCGCCCTGGGCCAAAGGCAGGCGCCAAACCGCTGCGCCACCCAGGGATCCC	1	SINEC2A1_CF	2.1	YES
SINE	G_WOLF	GDN	chr17	29116751	29116966	35218186	35218186	aaaccaacactag	aaaccaacactag	aaaccaacactag	revcom2	SINE/tRNA	Forward	SINEC2A1_CF	-	N/A	35218187	35218186	N/A	29116966	29116751	29116967	29116752	FALSE	GGTTTAA	1000	35218174-35218186	29116752\29116764	FALSE	29116967\29116979	29116940\29116966	chr17:29116765-29116966	GGGATCCCTGGGTGGCGCAGCGGTTTAGCACCTGCCTTTGACCCAGGGCGTGATCCTGGAGACCCGGGATCGAATCCCACGTCAGGCTCCCGGTGCATGGAGCCTGCTTCTCTCTCTGCCTGTGTCTCTGCCTCTCTCTCTCTGTGTCTATCATGAATAAATAAATAAAATCTTTAAAAAAAAAAAAAAAAAAAAAAAAAAA	1	SINEC2A1_CF	4.8	YES
SINE	G_WOLF	GDN	chr17	29170622	29170862	35168744	35168744	gggagtctcttt	gggagtctcttt	gggagtctcttt	revcom2	SINE/tRNA	Reverse	SINEC2A1_CF	-	N/A	35168745	35168744	N/A	29170862	29170622	29170863	29170623	FALSE	tctttcc	1000	35168733-35168744	29170623\29170634	FALSE	29170863\29170874	29170635\29170654	chr17:29170635-29170862	TTTTTTTTTTTTTTTTTTTTAATCAGTTTTTATTTTTTTTTTTAATTTTTTTTTTTATTTTTATTTATTTATGATAGGCACACAGTGAGAGAGAGAGAGGCAGAGACACAGGCAGAGGGAGAAGGAGGCTCCATGCCGGGAGCCCGACGTGGGATTCGATCCCGGGTCTCCAGGATCGCGCCCTGGGCCAAAGGCAGGCGCCAAACCGCTGCGCCACCCAGGGATCCC	1	SINEC2A1_CF	2.6	YES
SINE	G_WOLF	GDN	chr17	29199176	29199398	35140447	35140447	catgaataaataaatctt	catgaataaataaatctt	catgaataaataaatctt	revcom2	SINE/tRNA	Reverse	SINEC2A1_CF	-	N/A	35140448	35140447	N/A	29199398	29199176	29199399	29199177	FALSE	atcttaa	1000	35140430-35140447	29199177\29199194	FALSE	29199399\29199416	29199195\29199206	chr17:29199195-29199398	TTTTTTTTTTTTAATTTTTTTTTTTTTATTTATTATTTATGATAGTCACAGAGAGAGAGAGGCAGAGACAGAGGCAGAGACACAGGCAGAGGGAGAAGCAGGCTCCATGCACCGGGAGCCCGACGTGGGATTCGATCCTGGATCTCCAGGATCGTGCCCTGGGCCAAAGGCAGGCGCCAAACCACTGCGCCACCCAGGGATCCC	1	SINEC2A1_CF	3.1	YES
SINE	G_WOLF	GDN	chr17	29285860	29286059	35054806	35054806	gccaata	gccaata	gccaata	revcom2	SINE/tRNA	Forward	SINEC_Cf	-	N/A	35054807	35054806	N/A	29286059	29285860	29286060	29285861	FALSE	ttggccg	1000	35054800-35054806	29285861\29285867	FALSE	29286060\29286066	29286047\29286057	chr17:29285868-29286059	GGGATCCCTGGGTGGTGCAGCAGTTTGGCGCCTGCCTTTGGCCCAGGGCGCGATCCTGGAGACCCGGGATCGAATCCCACGTCGGGCTCCCGGTGCATAGAGCCTGCTTCTCTCTCTGCCTGTGTCTCTGCCTCTCTCTCTCTCTCTCTCTGTGACTATCATAAATAAATAAAAAAATTAAAAAAAAAAACA	1	SINEC_Cf	2.7	YES
SINE	G_WOLF	GDN	chr17	29965172	29965368	34377560	34377560	aaaaaata	aaaaaata	aaaaaata	revcom2	SINE/tRNA	Forward	SINEC_Cf	-	N/A	34377561	34377560	N/A	29965368	29965172	29965369	29965173	FALSE	ttttttt	1000	34377553-34377560	29965173\29965180	FALSE	29965369\29965376	29965365\29965367	chr17:29965181-29965368	GGGATCCCTGGGTGGCGCAGCGGTTTGGCGCCTGCCTTTGGCCCAGGGCGCGATCCTGGAGACCCGGGATCGAATCCCATGTCGGGCTCCCGGTGCATGGAGCCTGCTTCTCCCTCTGCCTATGTCTTTGCCTCTCTCTCTCTCTGTGTGTGACTATCATAAATAAATAAAAAAATAAATAAATAAAT	1	SINEC_Cf	2.5	YES
SINE	G_WOLF	GDN	chr17	29984631	29984854	34358403	34358403	taaattcacagctta	taaattcacagctta	taaattcacagctta	revcom2	SINE/tRNA	Forward	SINEC2A1_CF	-	N/A	34358404	34358403	N/A	29984854	29984631	29984855	29984632	FALSE	ATTTAAA	1000	34358389-34358403	29984632\29984646	FALSE	29984855\29984869	29984852\29984854	chr17:29984647-29984854	GGGATCCCTGGGTGGCGCAGTGGTTTGGCGCCTGCCTTTGGCCCAGGGCGCGATCCCGGAGACCCGGGATCGAATCCCACATCGGGTTCCCGGTGCATGGAGCCTGCTTCTCCCTCTGCCTGTGTCTCTGCCTCTCTCTCTCTCTCTCTCTCTCTGTGACTATCATAAATAAATAAAAATTAAAAAAATAAATAAATAAATAAATAAA	1	SINEC2A1_CF	3.1	YES
SINE	G_WOLF	GDN	chr17	30100554	30100757	34237552	34237552	taaaacaaaaaaatc	taaaacaaaaaaatc	taaaacaaaaaaatc	revcom2	SINE/tRNA	Forward	SINEC_Cf	-	N/A	34237568	34237567	N/A	30100741	30100539	30100742	30100540	FALSE	ttttaaa	1000	34237553-34237567	30100540\30100554	FALSE	30100742\30100756	30100733\30100741	chr17:30100555-30100741	GGGATCCCTGGGTGGCGCAGCGGTTTAGCGCCTGCCTTTGGCCCAGGGCGCGATCCTGGAGACCCGGGATCGAATCCCACGTCGGGCTCCCGGTGCATGGAGCCTGCTTCTCCCTCTGCCTATGTCTCTGCCTCTCTCTCTCTCTCTCTGATGTAACTATCATAAATAAATAAAAATTAAAAAAAAA	1	SINEC_Cf	1.6	YES
SINE	G_WOLF	GDN	chr17	30340109	30340325	33997945	33997945	aaaaaaagtaaaaa	aaaaaaagtaaaaa	aaaaaaagtaaaaa	revcom2	SINE/tRNA	Forward	SINEC2A1_CF	-	N/A	33997946	33997945	N/A	30340325	30340109	30340326	30340110	FALSE	tttttaa	1000	33997932-33997945	30340110\30340123	FALSE	30340326\30340339	30340298\30340325	chr17:30340124-30340325	AGGGGATCCCTGGGTGGCGCAGCGGTTTGGCGCCTGCCTTTGGCCCAGGGCGCGATCCTGGAGACCCGGGATCGAATCCCACATCGGGCTCTCGGTGCATGGAGCCTGCTTCTCCCTCTGCCTATGTCTCTGCCTCTCCCTCTTTCTCTCTCTGTGACTATCATAAATAAATTTAAAAAAAAAAAAAAAAAAAAAAAAAAAA	1	SINEC2A1_CF	2.6	YES
SINE	G_WOLF	GDN	chr17	30341704	30341909	33996372	33996372	cccaaatgccaagattt	cccaaatgccaagattt	cccaaatgccaagattt	revcom2	SINE/tRNA	Reverse	SINEC_Cf	-	N/A	33996373	33996372	N/A	30341909	30341704	30341910	30341705	FALSE	GATTTAA	1000	33996356-33996372	30341705\30341721	FALSE	30341910\30341926	30341722\30341730	chr17:30341722-30341909	TTTTTTTTTAATTTTTTTTATTTATTTATGATAGTCACAGAGAGAGAAATAGAGAGAGGCAGAGACACAGGCAGAGGGAGAAGCAGGCTCCATGCACCGGGAGCCCGATGTGGGATTCGATCCCGGGTCTCCAGGATCACGCCCTGGGCCAAAGGCAGGCGCCAAACCGCTGCGCCACCCAGGGATCC	1	SINEC_Cf	2.7	YES
SINE	G_WOLF	GDN	chr17	30771850	30772079	33565744	33565744	ccttaaattgccttttg	ccttaaattgccttttg	ccttaaattgccttttg	revcom2	SINE/tRNA	Reverse	SINEC2A1_CF	-	N/A	33565745	33565744	N/A	30772079	30771850	30772080	30771851	FALSE	ttttggt	1000	33565728-33565744	30771851\30771867	FALSE	30772080\30772096	30771871\30771894	chr17:30771868-30772079	TTGTTTTTTTTTTTTTTTTTTTTTTTTAATTTTTTTTTAAATTTTTATTTATTTATGATAGTCACAGAGAGAGAGAGAGAGAGGCAGAGACATAGGCAGAGGGAGAAGCAGGCTCCATGCACCGGGAGCCTGATGTGGGATTCGATCCCGGGTCTCCAGGATCGCGCCCTGGGCCAAAGGCAGGCGCCAAACCGCTGCGCCACCCAGGGATC	1	SINEC2A1_CF	2.2	YES
SINE	G_WOLF	GDN	chr17	31104574	31104777	33232814	33232814	ttt	ttt	ttt	revcom2	SINE/tRNA	Reverse	SINEC2A1_CF	-	33232802	33232803	33232801	33232802	31104790	31104586	31104791	31104587	FALSE	N/A	1000	33232799-33232801	31104587\31104589	FALSE	31104791\31104793	31104590\31104598	chr17:31104590-31104790	TTTTTTTTTAATTTTTATTTATTTATGATAGTCACACAGAGAGAGAGAGAGAGAGAGGCAGAGACATAGGCAGAAGGAGAAGCAGGCTCCATGCACCGGGAGCCTGACGTGGGATTCGATCCCGGGTCTCCAGGATCGCGCCCTGGGCCAAAGGCAGGCGCCAAACCGCTGCGCCACCCAGGGATCCCGCAAAAACAGTCT	1	SINEC2A1_CF	2.1	YES
SINE	G_WOLF	GDN	chr17	31147339	31147568	33186753	33186753	agaaatagattata	agaaatagattata	agaaatagattata	revcom2	SINE/tRNA	Forward	SINEC2A1_CF	-	N/A	33186754	33186753	N/A	31147568	31147339	31147569	31147340	FALSE	TTTCTAT	1000	33186740-33186753	31147340\31147353	FALSE	31147569\31147582	31147535\31147568	chr17:31147354-31147568	GGGATCCCTGGGTGGCGCAGCGGTTTGGCGCCTGCCTTTGGCCCAGGGCGCGATCCTGGAGACCCAGGATCGAATCCCACGTCAGGCTCCCGGTGCATGGAGCCTGCTTCTCCCTCTGCCTGTGTCTCTGCCTCTCTCTCTCTCTCTCTCTGTGACTATCCTAAATAAATAAATAAAATATAAAAAAAAAAAAAAAAAAAAAAAAAAAAAAAAAA	1	SINEC2A1_CF	2.1	YES
SINE	G_WOLF	GDN	chr17	31273928	31274140	33060276	33060276	aaaattctttcctggt	aaaattctttcctggt	aaaattctttcctggt	revcom2	SINE/tRNA	Forward	SINEC2A1_CF	-	N/A	33060277	33060276	N/A	31274140	31273928	31274141	31273929	FALSE	ATTTTGA	1000	33060261-33060276	31273929\31273944	FALSE	31274141\31274156	31274134\31274140	chr17:31273945-31274140	GGGATCCCTGGGTGGCGCAGCAGTTTAGCGCCTGCCTTTGGCCCAGGGCGCGATCCTGGAGACCCGGGATCGAATCCCACGTCAGGCTCCTGGTGCATGGAGCCTGCTTCTCCCTCTGCCTGTGTCTCTGCCTCTCTCTCTCTCTCTCTCTGTGTGACTATCATAAATAAATAAAAATTAAAAAAAAATAAAAAAA	1	SINEC2A1_CF	3.1	YES
SINE	G_WOLF	GDN	chr17	31341471	31341685	32992827	32992827	tggatcctgcttctt	tggatcctgcttctt	tggatcctgcttctt	revcom2	SINE/tRNA	Reverse	SINEC2A1_CF	-	N/A	32992828	32992827	N/A	31341685	31341471	31341686	31341472	FALSE	ttcttac	1000	32992813-32992827	31341472\31341486	FALSE	31341686\31341700	31341487\31341501	chr17:31341487-31341685	TTTTTTTTTTTTTTTAAATTTTTTTTTTTTTATTTATTTATGATAGGCACACAGTGAGAGAGAGAGAGGCAGAGACACAGGCAGAGGGAGAAGCAGGCTCCATGCACCGGGAGCCCGACGTGGGACTCGATCCTGGGTCTCCAGGATCATGCCCTGGGCCAAAGGCAGGCGCTAAACCGCTGCGCCACCCAGGGATCCC	1	SINEC2A1_CF	3.7	YES
SINE	G_WOLF	GDN	chr17	31689781	31689989	32643411	32643411	caatcttagcattct	caatcttagcattct	caatcttagcattct	revcom2	SINE/tRNA	Reverse	SINEC2A1_CF	-	32643413	32643414	32643411	32643412	31689989	31689779	31689990	31689780	FALSE	ATTCTAC	1000	32643397-32643411	31689780\31689794	FALSE	31689990\31690004	31689795\31689814	chr17:31689795-31689989	TTTTTTTTTTTTTTTTTTTTAATTTTATTTATTTATGATAGTCACATAGAGAGAGAGAGAGAGAGGCAGAGACACAGGCAGAGGGAGAAGCAGGCTCCATGCACCGGGAGCCCGACGTGGGATTCGATCCCGGGTCTCCAGGATCGCGCCCTGGGCCAAAGGCAGGCGCCAAACCGCTGCGCCACCCAGGGATCC	1	SINEC2A1_CF	0.5	YES
SINE	G_WOLF	GDN	chr17	31775085	31775281	32553474	32553474	ctgaaaactttta	ctgaaaactttta	ctgaaaactttta	revcom2	SINE/tRNA	Reverse	SINEC_Cf	-	N/A	32553475	32553474	N/A	31775281	31775085	31775282	31775086	FALSE	ttttaaa	1000	32553462-32553474	31775086\31775098	FALSE	31775282\31775294	31775099\31775102	chr17:31775099-31775281	TTTTATTTTATTTTTTTAATTTATGATAGTCACAGAGAGAGAAAGAGAGAGAGTCAGAGACACAGGCAGAGGGAGAAGCAGGCTCCATGCACCGGGAGCCCGACGTGGGATTCGATCCCGGGTCTCCAGGATCGCGCCCTGGGCCAAAGGCAGGCGCCAAACCGCTGCGTCACCCAGGGATCC	1	SINEC_Cf	3.8	YES
SINE	G_WOLF	GDN	chr17	31997887	31998095	32314824	32314824	aagaatagtcttaaag	aagaatagtcttaaag	aagaatagtcttaaag	revcom2	SINE/tRNA	Forward	SINEC_Cf	-	N/A	32314825	32314824	N/A	31998095	31997887	31998096	31997888	FALSE	TTCTTCA	1000	32314809-32314824	31997888\31997903	FALSE	31998096\31998111	31998085\31998095	chr17:31997904-31998095	GGGATCCCTGGGTGGCGCAGCGGTTTGGCGCCTGCCTTTGGCCCAGGGCGCGATCCTGGAGACCCGGGATCGAATCCCACGTCGGGCTCCCGGTGCATGGAGCCTGCTTCTCCCTCTGCCTGTGTCTCTGCCTCTCTCTCTCTCTCTGTGTGTGTGTGACTATCATAAATAAATAAAAATTAAAAAAAAAAA	1	SINEC_Cf	0.5	YES
SINE	G_WOLF	GDN	chr17	32147516	32147706	32165255	32165255	ttaaatccaattcgc	ttaaatccaattcgc	ttaaatccaattcgc	revcom2	SINE/tRNA	Forward	SINEC2A1_CF	-	N/A	32165256	32165255	N/A	32147706	32147516	32147707	32147517	FALSE	tttaaaa	1000	32165241-32165255	32147517\32147531	FALSE	32147707\32147721	32147698\32147704	chr17:32147532-32147706	GGGATCCCTGGGTGGCGCAGCGGTTTGGCGCCTGCCTTTGGCCCAGGGCGCGATCCTGGAGACCCAGGATCGAATCCCACGTCGGGCTCCCGGTGCATGGAGCCTGCTTCTCCCTCTGCCTCTCTCTCTCTCTCTCTCTGTGTGTGACTATCATAAATAAATAAAGAAAAAAATA	1	SINEC2A1_CF	1.7	YES
SINE	G_WOLF	GDN	chr17	32265636	32265845	32047431	32047431	caacttgtaagattttaaa	caacttgtaagattttaaa	caacttgtaagattttaaa	revcom2	SINE/tRNA	Reverse	SINEC2A1_CF	-	N/A	32047432	32047431	N/A	32265845	32265636	32265846	32265637	FALSE	ttaaaag	1000	32047413-32047431	32265637\32265655	FALSE	32265846\32265864	32265656\32265666	chr17:32265656-32265845	TTTTTTTTTTTAATTTTTTATTTATTTATGATAGGCACACAGTGAGAGAGAGAGAGAGAGGCAGAGACACAGGCAGAGGGAGAAGCAGGCTCCATGCACCGGAAGCCCGACGTGGGATTCGATCCCGGGTCTCCAGGATCGCGCCCTGGGCCAAAGGCAGGCGCCAAACCGCTGCGCCACCCAGGGATCC	1	SINEC2A1_CF	2.1	YES
SINE	G_WOLF	GDN	chr17	32452282	32452488	31860784	31860784	aaaaaggcaaaatcc	aaaaaggcaaaatcc	aaaaaggcaaaatcc	revcom2	SINE/tRNA	Forward	SINEC2A1_CF	-	N/A	31860785	31860784	N/A	32452488	32452282	32452489	32452283	FALSE	TTTTTGT	1000	31860770-31860784	32452283\32452297	FALSE	32452489\32452503	32452478\32452488	chr17:32452298-32452488	GGGATCCCTGGGTGGCGCAGCGGTTTGGCGCCTGCCTTTGGCCCGGGGCGCAATCCTGGAGACCCGGGATCGAATCCCACGTCAGGCTCCCGGTGCATGGAGCCTGCTTCTCCCTATGCCTGTGTCTCTGCCTCTCTCTCTCTCTCTCTGTGTGTGTGACTATCATAAATAAATAAAATTAAAAAAAAAAA	1	SINEC_Cf	2.1	YES
SINE	G_WOLF	GDN	chr17	32653981	32654198	31660562	31660562	ggttgcctttagtttt	ggttgcctttagtttt	ggttgcctttagtttt	revcom2	SINE/tRNA	Reverse	SINEC2A1_CF	-	N/A	31660563	31660562	N/A	32654198	32653981	32654199	32653982	FALSE	gttttgt	1000	31660547-31660562	32653982\32653997	FALSE	32654199\32654214	32653998\32654005	chr17:32653998-32654198	TTTTTTTTATAATTTTTTTTAATTTTTTTTTAAATTTATTTATGATAGTCACAGAGAGAGAGAGAGAGGCGCAGAGACACAGGCAGAGGGAGAAGCAGGCTCCATGCACCGGGAGCCCGATGTGGGATTCGATCCCGGGTCTCCAGGATCGCGCCCTGGGCCAAAGACAGGCGCCAAACCGCTGCGCCACCCAGGGATCCC	1	SINEC2A1_CF	2.6	YES
SINE	G_WOLF	GDN	chr17	32923887	32924100	31390033	31390033	tgcatgggcatttc	tgcatgggcatttc	tgcatgggcatttc	revcom2	SINE/tRNA	Reverse	SINEC2A1_CF	-	N/A	31390034	31390033	N/A	32924100	32923887	32924101	32923888	FALSE	ATTTCAA	1000	31390020-31390033	32923888\32923901	FALSE	32924101\32924114	32923902\32923919	chr17:32923902-32924100	TTTTTTTTTTTTTTTTTTAAAGATTTTATTTATTTATTCATGATAGTCACACAGAGAGAGACAGAGAGGCAGAGACACAGGCAGAGGGAGAAGCAGGCTCCATGCACCGGGAGCCCGACGTGGGATTCGATCCCGGGTCTCCAGGATCGCGCCCCGGGCCAAAGGCAGGCGCCAAACCGCTGCGCCACCCAGGGATCCC	1	SINEC2A1_CF	2.1	YES
SINE	G_WOLF	GDN	chr17	33362999	33363226	30949796	30949796	gaaattgccaaagagag	gaaattgccaaagagag	gaaattgccaaagagag	revcom2	SINE/tRNA	Forward	SINEC2A1_CF	-	N/A	30949797	30949796	N/A	33363226	33362999	33363227	33363000	FALSE	ATTTCAA	1000	30949780-30949796	33363000\33363016	FALSE	33363227\33363243	33363222\33363226	chr17:33363017-33363226	GGATCCCTGGGTGGCGCAGCGGTTTGGCGCCTGCCTTTGGCCCAGGGCGCGATCCTGGAGACCCGGGATCGAATCCCACATCAGGCTCCCGGTGCATGGAGCCTGCTTCTCCCTCTGCCTATGTCTCTGCCTCTCTCTCTCTCTCTCTCTCTGTGACTATCATAAATAAATAAAAATTAAAAAAAATTAAAAAAAAAAAAAAAAGAAAAA	1	SINEC2A1_CF	2.6	YES
SINE	G_WOLF	GDN	chr17	33658133	33658340	30655180	30655180	agaaaggactttct	agaaaggactttct	agaaaggactttct	revcom2	SINE/tRNA	Reverse	SINEC2A1_CF	-	N/A	30655181	30655180	N/A	33658340	33658133	33658341	33658134	FALSE	TTTCTGA	1000	30655167-30655180	33658134\33658147	FALSE	33658341\33658354	33658148\33658166	chr17:33658148-33658340	TTTTTTTTTTTTTTTTTTTCAATTTTTTTATGATAGTCACAGAGAGAGAGAGAGAGAGAGGCAGAGACACAGGCCGAGGGAGAAGCAGGCTCCATGCACCGGGAGCCCGATGTGGGATTCGATCCCGGGTCTCCAGGATCGCGCCCTGGGCCAAAGGCAGGCGCCAAACCGCTGCGCCACCCAGGGATCCCCT	1	SINEC2A1_CF	1.6	YES
SINE	G_WOLF	GDN	chr17	33698596	33698804	30614753	30614753	aaatgttttttttt	aaatgttttttttt	aaatgttttttttt	revcom2	SINE/tRNA	Forward	SINEC2A1_CF	-	N/A	30614754	30614753	N/A	33698804	33698596	33698805	33698597	FALSE	catttaa	1000	30614740-30614753	33698597\33698610	FALSE	33698805\33698818	33698800\33698804	chr17:33698611-33698804	TTTGGGATCCCTGGGTGGCGCAGCGGTTTGGCGCCTGCCTTTGGCCCAGGGCGCGATCCTGGAGACCCGGGATCGAGTCCCACATCAGGCTCCGGTGCATGGAGCCTGCTTCTCCCTCTGCCTTTGTCTCTGCCTCTCTCTCTCTCTGTGTGTGACTATCATAAATAAATAAAAATTAAAAAAAAAATTAAAAA	1	SINEC_Cf	2.7	YES
SINE	G_WOLF	GDN	chr17	33709602	33709799	30603967	30603967	ttaaaaaaaaaaataca	ttaaaaaaaaaaataca	ttaaaaaaaaaaataca	revcom2	SINE/tRNA	Forward	SINEC2A1_CF	-	N/A	30603968	30603967	N/A	33709799	33709602	33709800	33709603	FALSE	tttaatg	1000	30603951-30603967	33709603\33709619	FALSE	33709800\33709816	33709792\33709796	chr17:33709620-33709799	GGGATCCCTGGGTGGCGCAGCGGTTTAGCGCCTGCCTTTGGCCCAGGGCGCGATCCTGGAGACCCGGGATCGAATCCCACGTCGGGCTCCCGGTGCATGGAGCCTGCTTCTCCCTCTGCCTATGTCTCTGCCTCTCTCTCTCTCTCTCTCTCTGTGACTATCATAAATAAATAAAAATAT	1	SINEC2A1_CF	1.7	YES
SINE	G_WOLF	GDN	chr17	33714198	33714402	30599572	30599572	ctaattccttgattttt	ctaattccttgattttt	ctaattccttgattttt	revcom2	SINE/tRNA	Reverse	SINEC_Cf	-	N/A	30599573	30599572	N/A	33714402	33714198	33714403	33714199	FALSE	TTTTTAT	1000	30599556-30599572	33714199\33714215	FALSE	33714403\33714419	33714216\33714223	chr17:33714216-33714402	TTTTTTTTAATTTTTTTTTATTTATTTATGATAGGCACACAGTGAGAGAGAGAGAGGCAGAGACACAGGCAGAGGGAGAAGCAGGCTCCATGCACCGGGAGCCCGACGTGGGATTCGATCCCGGGTCTCCAGGATCGCGCCCTGGGCCAAAGGCAGGCGCCAAACCGCTGCGCCACCCAGGGATCCC	1	SINEC_Cf	1.1	YES
SINE	G_WOLF	GDN	chr17	33760248	33760447	30553495	30553495	cgccaactgattttt	cgccaactgattttt	cgccaactgattttt	revcom2	SINE/tRNA	Reverse	SINEC_Cf	-	N/A	30553496	30553495	N/A	33760447	33760248	33760448	33760249	FALSE	TTTTTAA	1000	30553481-30553495	33760249\33760263	FALSE	33760448\33760462	33760264\33760272	chr17:33760264-33760447	TTTTTTTTTAATTTTTATTTATTTATGATAGTCACACAGAGAGAGGGAGAGAGAGGCAGAGACACAGGCAGAGGGAGAAGCAGGCTCCACACAGGGAGCCCGACGTGGGATTCGATCCTGAGTCTCCAGGATCGTGCCCTGGACCAAAGGCAGGCGCCAAACCACTGTGCCACCCAGGGATCCC	1	SINEC_Cf	4.3	YES
SINE	G_WOLF	GDN	chr17	34172349	34172567	30140728	30140728	ttgtaacagtctt	ttgtaacagtctt	ttgtaacagtctt	revcom2	SINE/tRNA	Reverse	SINEC2A1_CF	-	N/A	30140729	30140728	N/A	34172567	34172349	34172568	34172350	FALSE	gtcttaa	1000	30140716-30140728	34172350\34172362	FALSE	34172568\34172580	34172363\34172374	chr17:34172363-34172567	TTTTTTTTTTTTAAATATTTTTTTTCAATTTTTATTTATTTATGATAGTCACAGAGAGAGAGAGAGAGAGAGAGGCAGAGACACAGGCCGAGGGAGAAGCAGGCTCCATGCACCGGGAGCCCGACGTGGGATTCGATCCCAGGTCTCCAAGATCGCGCCCTGGGCCAAAGGCAGGCGCCAAACCGCTGCGCCACCCAGGGATCCC	1	SINEC2A1_CF	2.6	YES
SINE	G_WOLF	GDN	chr17	34566100	34566303	29748463	29748463	agaaactcacagcat	agaaactcacagcat	agaaactcacagcat	revcom2	SINE/tRNA	Forward	SINEC2A1_CF	-	N/A	29748464	29748463	N/A	34566303	34566100	34566304	34566101	FALSE	TTTCTAT	1000	29748449-29748463	34566101\34566115	FALSE	34566304\34566318	34566288\34566303	chr17:34566116-34566303	GGGATCCCTGGGTGGCGCAGCGGTTTGGCGCCTGCCTTTGGCCCAGGGCGCGATCCTGGAGACCCTGGATCGAATCCCACATCGGGCTCCCGGTGCATGGAGACTGCTTCTCCCTCTGCCTGTGTCTCTGCCTCTCTCTCTCTCTGTAACTATCATGAATAAATAAAAATTTAAAAAAAAAAAAAAAA	1	SINEC2A1_CF	2.7	YES
SINE	G_WOLF	GDN	chr17	34697432	34697628	29617319	29617319	tatttaa	tatttaa	tatttaa	revcom2	SINE/tRNA	Reverse	SINEC_Cf	-	N/A	29617320	29617319	N/A	34697628	34697432	34697629	34697433	FALSE	tttaatg	1000	29617313-29617319	34697433\34697439	FALSE	34697629\34697635	34697443\34697452	chr17:34697440-34697628	ACGTTTTTTTTTTAATTTTTATTTATTTATGATAGAGAGAGAGAGAGGCAGAGACACAGGCAGAGGGAGAAGCAGGCTCCATGCACCAGGATGCCCGATGTGGGATTCGATCCCAGGTCTCCAGGATCGCGCCCTGGGCCAAAGGCAGGCGCCAAACCACTGCGCCACCCAGGGATCCCAAGAAAGATT	1	SINEC_Cf	2.3	YES
SINE	G_WOLF	GDN	chr17	34740950	34741171	29574054	29574054	aagattgatgacttag	aagattgatgacttag	aagattgatgacttag	revcom2	SINE/tRNA	Forward	SINEC2A1_CF	-	N/A	29574055	29574054	N/A	34741171	34740950	34741172	34740951	FALSE	ATCTTAA	1000	29574039-29574054	34740951\34740966	FALSE	34741172\34741187	34741157\34741171	chr17:34740967-34741171	GGATCCCTGGGTGGCGCAGCGGTTTGGCGCCTGCCTTTGGCCCAGGGCGCGATCCTGGAGACTCGGGATCGAATCCCACATCGGGCTTCCGGTGCATGGAGCCTGCTTCTCCCTCTGCCTATGTCTCTGCCTCTCTCTCTTTCTCTCTCTGTGACTATCATAAATAAATAAAAATTTAAAAAAAAAATTTAAAAAAAAAAAAAAA	1	SINEC2A1_CF	2.6	YES
SINE	G_WOLF	GDN	chr17	34899670	34899822	29415682	29415682	ctagtcttcggttat	ctagtcttcggttat	ctagtcttcggttat	revcom2	SINE/tRNA	Reverse	SINEC_Cf	-	N/A	29415683	29415682	N/A	34899822	34899670	34899823	34899671	FALSE	GTTATGA	1000	29415668-29415682	34899671\34899685	FALSE	34899823\34899837	34899686\34899698	chr17:34899686-34899822	TTTTTTTTTTTTTAATTTTTATTTATTTATGATAGTCACAGAGAGAGAGAGAGGCGCAGAGACACAGGCAGAGGGAGAAGCAGGCTCCATGCACCGGGAGCCCGATGTGGGATTCGATCCTGGGTCTCCAGGGATCC	1	SINEC_Cf	3.0	YES
SINE	G_WOLF	GDN	chr17	35078526	35078729	29236839	29236839	ccaagtacattttt	ccaagtacattttt	ccaagtacattttt	revcom2	SINE/tRNA	Reverse	SINEC2A1_CF	-	N/A	29236840	29236839	N/A	35078729	35078526	35078730	35078527	FALSE	TTTTTGA	1000	29236826-29236839	35078527\35078540	FALSE	35078730\35078743	35078542\35078550	chr17:35078541-35078729	ATTTTTTTTTAAAGATTTTATTTATTTATTCATGATAGTCACACAGAGAGAGAGAGAGAGGCAGAGACATAGGCAGAGGGAGAAGCAGGCTCCATGCAGGGAGCCCGATGTGGGATTCGATCCCGGGTCTCCAGGATCGCGCCCTGGGCCAAAGGCAGGCGCCAAACCGCTGCGCCACCCAGGGATCCC	1	SINEC2A1_CF	2.2	YES
SINE	G_WOLF	GDN	chr17	35704365	35704605	28610034	28610034	N/A	N/A	N/A	revcom2	SINE/tRNA	Reverse	SINEC_Cf	-	28610024	28610025	28610023	28610024	35704616	35704375	35704617	35704376	FALSE	N/A	1000	N/A	N/A\N/A	FALSE	N/A\N/A	35704378\35704379	chr17:35704376-35704616	TCTTCCTTTTTTTTTTTTTTTTTTTTTTTTTTTTTTTTTTTTTAATATTTTTTTTTAAATTTTATTTATTTATGATAGTCACAGAGAGAGAGAGAGAGGCAGAGACACAGGCAGAGGGAGAAGCAGGCTCCATGCACCGGAAGCCCGATGTGGGACTCGATCCCGGATCTCCAGGATCGCGCCCTGGGCCAAAGGCAGGCGCCAAACCGCTACGCCACCCAGGGATCCCCCCGGCATCACT	1	SINEC_Cf	3.3	YES
SINE	G_WOLF	GDN	chr17	35826224	35826443	28494629	28494629	c	c	c	revcom2	SINE/tRNA	Forward	SINEC2A1_CF	-	N/A	28494630	28494629	N/A	35826443	35826224	35826444	35826225	FALSE	N/A	1000	28494629-28494629	35826225\35826225	FALSE	35826444\35826444	35826440\35826441	chr17:35826226-35826443	GGGATCCCTGGGTGGCGCAGCGGTTTGGCGCCTGCCTTTGGCCCAGGGCGCGATCCTGGAGACCCGGGATCGAATCCCACGTCGGGCTCCCGGTGCATGGAGCCTGCTTCTCCCTCTGCCTGTGTCTCTGCCTCTCTCTCTCTCTCTGTGACTATCATAAATAAATAAAAATTTAAAAAAAAAAAAAAAAAAAAAAAAAAAAAAGATTCCGCCTAATC	1	SINEC2A1_CF	0.0	YES
SINE	G_WOLF	GDN	chr17	35984339	35984563	28336475	28336475	gaaaataaatgataga	gaaaataaatgataga	gaaaataaatgataga	revcom2	SINE/tRNA	Forward	SINEC2A1_CF	-	N/A	28336476	28336475	N/A	35984563	35984339	35984564	35984340	FALSE	ttttcac	1000	28336460-28336475	35984340\35984355	FALSE	35984564\35984579	35984540\35984563	chr17:35984356-35984563	TGGGATCCCTGGGTGGCGCAGCGGTTTGGCGCCTGCCTTTGGCCCAGGGCGCGATCCTGGAGACCCGGGATCGAATCCCACATCGGGCTCCCGGTGCATGGAGCCTGCTTCTCCCTCTGCCTGTGTCTCTGCCTCTCTCTCTCTCTCTCTCTGTGACTATCATGAATAAATAAATAAAATCTTTAAAAAAAAAAAAAAAAAAAAAAAA	1	SINEC2A1_CF	1.6	YES
SINE	G_WOLF	GDN	chr17	36500690	36500900	27826519	27826519	cttcctttgatttt	cttcctttgatttt	cttcctttgatttt	revcom2	SINE/tRNA	Reverse	SINEC2A1_CF	-	N/A	27826520	27826519	N/A	36500900	36500690	36500901	36500691	FALSE	ATTTTAA	1000	27826506-27826519	36500691\36500704	FALSE	36500901\36500914	36500705\36500710	chr17:36500705-36500900	TTTTTTAATATTTTTTTTTCAATTTTTATTTATTTATGATAGTCACAGAGAGAGAGAGAGAGAGGCAGAGACACAGGCAGAGTGAGAAGCAGGCTCCATGCACCGGGAGCCCGATGTGGGATTCGATCCTGGGTCTCCAGGATCGCGCCCTGGGCCAAAGGCAGGCGCCAAACCGCTGCGCCACCCAGGGATCCCT	1	SINEC2A1_CF	2.1	YES
SINE	G_WOLF	GDN	chr17	36907056	36907259	27415930	27415930	atttgacttgtagagttc	atttgacttgtagagttc	atttgacttgtagagttc	revcom2	SINE/tRNA	Forward	SINEC_Cf	-	N/A	27415931	27415930	N/A	36907259	36907056	36907260	36907057	FALSE	CAAATGG	1000	27415913-27415930	36907057\36907074	FALSE	36907260\36907277	36907251\36907259	chr17:36907075-36907259	AGGGATCCCTGGGTGGCGCAGTGGTTTGGCGCCTGCCTTTGGCCCAGGGCGCGATCCTGGAGACCCGGGATCGAATCCCACGTCGGGCTCCCGGTGCATGGAGCCTGCTTCTCCCTCTGCCTATGTCTCTGCCTCTCTCTCTCTCTCTGTGACTATCATAAAATAAATAAAAATTGAAAAAAAAA	1	SINEC_Cf	1.6	YES
SINE	G_WOLF	GDN	chr17	36947314	36947526	27375472	27375472	caagtgtccatattcttt	caagtgtccatattcttt	caagtgtccatattcttt	revcom2	SINE/tRNA	Reverse	SINEC_Cf	-	N/A	27375473	27375472	N/A	36947526	36947314	36947527	36947315	FALSE	TCTTTGT	1000	27375455-27375472	36947315\36947332	FALSE	36947527\36947544	36947333\36947354	chr17:36947333-36947526	TTTTTTTTTTTTTTTTTTTTTTAATTTTTATTTATTTATGATAGTCACACAGAGAGAGAGAGAGGCAGAGACACAGGCAGAGGGAGAAGCAGGCTCCATGCACCGGGAGCCCGATGTGGGATTCGATCCCGGGTCTCCAGGATCCCGCCCTGGGCCAAAGACAGGCGCTAAACCGCTGCGCCACCCAGGGATCC	1	SINEC2A1_CF	2.6	YES
SINE	G_WOLF	GDN	chr17	36959632	36959832	27363405	27363405	ttgctctacattttttt	ttgctctacattttttt	ttgctctacattttttt	revcom2	SINE/tRNA	Reverse	SINEC_Cf	-	N/A	27363406	27363405	N/A	36959832	36959632	36959833	36959633	FALSE	tttttaa	1000	27363389-27363405	36959633\36959649	FALSE	36959833\36959849	36959655\36959660	chr17:36959650-36959832	TTTAATTTTTTATTTATTTATTTATGATAGTCACAGAGAGAGAGAGAGAGGCAGAGACACAGGCAGAGGGAGAAGCAGGCTCCATGCACCGGGAGCCCGACGTGGGACTCGATCCCGGGTCTCCAGGATCGCGCCCTGGGCCAAAGGCAGGCGCCAAACCACTGCGCCACCCAGGGATCCCCA	1	SINEC_Cf	1.1	YES
SINE	G_WOLF	GDN	chr17	36997983	36998219	27325265	27325265	ttaaatggtatgattt	ttaaatggtatgattt	ttaaatggtatgattt	revcom2	SINE/tRNA	Reverse	SINEC_Cf	-	N/A	27325266	27325265	N/A	36998219	36997983	36998220	36997984	FALSE	gatttaa	1000	27325250-27325265	36997984\36997999	FALSE	36998220\36998235	36998000\36998036	chr17:36998000-36998219	TTTTTTTTTTTTTTTTTTTTTTTTTTTTTTTTTTTTTAAATTTTTTTTTTATTTATTTATGATAGGCACACAGTGAGAGAGAGAGAGAGGCAGAGACACAGGCAGAGGGAGAAGCAGGCTCCATACACCGGGAGCCTGACGTGGGATTTGATCCTGGGTCTCCAGGATCGCGCCCTGGGCCAAAGGCAGGCGCTAAACCGCTGCGCCACACAGGGATCCC	1	SINEC_Cf	4.4	YES
SINE	G_WOLF	GDN	chr17	37460157	37460390	26857303	26857303	aaaacagtg	aaaacagtg	aaaacagtg	revcom2	SINE/tRNA	Forward	SINEC2A1_CF	-	N/A	26857304	26857303	N/A	37460390	37460157	37460391	37460158	FALSE	GTTTTGT	1000	26857295-26857303	37460158\37460166	FALSE	37460391\37460399	37460374\37460390	chr17:37460167-37460390	GGGATCCCTAGGTGGCGCAGCGGTTTGGCGCCTGCCTTCGGCCTAGGGCGCGATCCTGGAGACCTGGGATCGAATCCCACATCGGGCTCCCAGTGCATGGAGCCTGCTTCTCCCTCTGCCTGTGTCTCTGCCTCTCTCTCTCTCTCTGTGACTATCATAAATAAATAAAAAATTAAAAAAAAATAAAAAAGCAATCTACTTTCCTTTAAAAAAAAAAAAAAAAA	1	SINEC2A1_CF	4.2	YES
SINE	G_WOLF	GDN	chr17	37529872	37530056	26787717	26787717	gatatccatcctttt	gatatccatcctttt	gatatccatcctttt	revcom2	SINE/tRNA	Reverse	SINEC_Cf	-	N/A	26787718	26787717	N/A	37530056	37529872	37530057	37529873	FALSE	CTTTTAA	1000	26787703-26787717	37529873\37529887	FALSE	37530057\37530071	37529888\37529899	chr17:37529888-37530056	TTTTTTTTTTTTAATGATAGAGAGAGAGAGAGAGAGAGGCAGAGACACAGGCAGAGGGAGAAGCAGGCTCCATGCACCGGGAGCCTGATGTGGGATTCGATCCCGGGTCTCCAGGATCGCGCCCTGGGCCAAAGGCAGGCGCCAAACCGCTGCGCCACCCAGGGATCCC	1	SINEC_Cf	3.0	YES
SINE	G_WOLF	GDN	chr17	37699511	37699726	26618473	26618473	gccaatgaggttatt	gccaatgaggttatt	gccaatgaggttatt	revcom2	SINE/tRNA	Reverse	SINEC_Cf	-	N/A	26618474	26618473	N/A	37699726	37699511	37699727	37699512	FALSE	TTATTAA	1000	26618459-26618473	37699512\37699526	FALSE	37699727\37699741	37699527\37699560	chr17:37699527-37699726	TTTTTTTTTTTTTTTTTTTTTTTTTTTTTTTTTTATTTATGATAGTCACAGAGAGAGAGAGAGAGAGGCGCAGAGACATAGGCAGAGGGAGAAGCAGGCTCCATGCACCGGGAGCCTGATGTGGGATTCGATCCCGGGTCTCCAGGATCGCGCCCTGGGCCAAAGGCAGGCGCCAAACCGCTGCGCCACCCAGGGATCCC	1	SINEC_Cf	3.6	YES
SINE	G_WOLF	GDN	chr17	37713569	37713800	26604678	26604678	caaaatgtttttaga	caaaatgtttttaga	caaaatgtttttaga	revcom2	SINE/tRNA	Forward	SINEC_Cf	-	N/A	26604679	26604678	N/A	37713800	37713569	37713801	37713570	FALSE	TTTTGGT	1000	26604664-26604678	37713570\37713584	FALSE	37713801\37713815	37713773\37713800	chr17:37713585-37713800	GGGATCCCTGGGTGGCGCAGCGGTTTGGCGCCTGCCTTTGGCCCAGGGCGCGATCCTGGAGACCCAGGATCGAATCCCACATCAGGCTCCCGGTGCATGGAGCCTGCTTCTCCCTCTGCCTGTGTCTCTGCCTCTCTCTCTCTCTCTCTGTGACTATCATAAAAAAAAAAAAAAAAAAAAAAAAAATTAAAAAAAAAAAAAAAAAAAAAAAAAAAA	1	SINEC_Cf	2.7	YES
SINE	G_WOLF	GDN	chr17	37748296	37748492	26569958	26569958	cttggg	cttggg	cttggg	revcom2	SINE/tRNA	Reverse	SINEC2A1_CF	-	N/A	26569959	26569958	N/A	37748492	37748296	37748493	37748297	FALSE	ttggGGT	1000	26569953-26569958	37748297\37748302	FALSE	37748493\37748498	37748303\37748320	chr17:37748303-37748492	TTTTTTTTTTTTTTTTTTAACATTTTAATTTATTTATGACAGTCACAGAGAGAGAGAGAGGCAGGGACATAGGCAGAGGGAGAAGCAGGCTCCATGCACCGAGAGCCCGACATGGGATTCGATCCCGGGTCTCCAGGATCGCGCCCTGGGCCAAAGGCAGGCGCCAAACCGCTGCGCCACCCAGGGATCA	1	SINEC2A1_CF	3.2	YES
SINE	G_WOLF	GDN	chr17	37817091	37817301	26500400	26500400	agaaatgtaattacc	agaaatgtaattacc	agaaatgtaattacc	revcom2	SINE/tRNA	Forward	SINEC2A1_CF	-	N/A	26500401	26500400	N/A	37817301	37817091	37817302	37817092	FALSE	tttctaa	1000	26500386-26500400	37817092\37817106	FALSE	37817302\37817316	37817289\37817296	chr17:37817107-37817301	GGGATCCCTGGGTGGCGCAGCGGTTTGGCGCCTGCCTTTGGCCCAGGGCGCGATCCTGGAGACCCGGGATCGAATCCCACATCGGGCTCCCGGTGCATGGAGCCTGCTTCTCCCTTGGCCTATGTCTCTGCCTCTCTCTCTCTCTCTCTCTCTCTGTGACTATCATAAATAAATAAAAATTGAAAAAAAATTAAA	1	SINEC2A1_CF	3.2	YES
SINE	G_WOLF	GDN	chr17	37838304	37838519	26479417	26479417	taaaaaggagataagg	taaaaaggagataagg	taaaaaggagataagg	revcom2	SINE/tRNA	Forward	SINEC_Cf	-	N/A	26479418	26479417	N/A	37838519	37838304	37838520	37838305	FALSE	TTTTAGA	1000	26479402-26479417	37838305\37838320	FALSE	37838520\37838535	37838509\37838519	chr17:37838321-37838519	GGATCCCTGGGTGGCGCAGCGGTTTGGCGCCTGCCTATGGCCCAGGGCGCGATCCTGGAGACCCGGGATCGAATCCCACGTCGGGCTCCCGGTGCATGGAGCCTGCTTCTCCCTCTGCCTGTGTCTCTGCCTCTCTCTCTCTCTCTCTCTGTGACTATCATAAATAAATAAAAATTAAAAAAAAAAATAAAAAAAAAAA	1	SINEC2A1_CF	1.6	YES
SINE	G_WOLF	GDN	chr17	37989337	37989538	26328813	26328813	aagagtaaaaacactg	aagagtaaaaacactg	aagagtaaaaacactg	revcom2	SINE/tRNA	Forward	SINEC2A1_CF	-	N/A	26328814	26328813	N/A	37989538	37989337	37989539	37989338	FALSE	ctcttaa	1000	26328798-26328813	37989338\37989353	FALSE	37989539\37989554	37989521\37989538	chr17:37989354-37989538	GGATCCCTGGGTGGCGCAGCGGTTTGGCGCCTGCCTTTGGCCCAGGGCGCGATCCTGGAGACTCCGGATCGAATCCCACGTCAGGCTCCCGGTGCATGGAGCCTGCTTCTCCCTCTGCCTGTGTCTCTGCCTCTCTCTCTCTCTGTGACTATCATGAATAAATAAATAAAAAAAAAAAAAAAAAA	1	SINEC2A1_CF	2.2	YES
SINE	G_WOLF	GDN	chr17	38177461	38177686	26141325	26141325	caatttt	caatttt	caatttt	revcom2	SINE/tRNA	Reverse	SINEC2A1_CF	-	N/A	26141326	26141325	N/A	38177686	38177461	38177687	38177462	FALSE	atttttt	1000	26141319-26141325	38177462\38177468	FALSE	38177687\38177693	38177470\38177474	chr17:38177469-38177686	GTTTTTATTTTTTATTTTTTATTTTTTTTTAATTTTTATTTTTTTTATTTATTTATGATAGTCACACACAGAGAGAGAGAGAGAGGGGCAGAGACACAGGCCGAGGGAGAAGCAGGCTCCATGCACCGGGAGCCCGACATGGGATTCGATCCCGGGTCTCCAGGATCGTGCCCTGGGCCAAAGGCAGGCGCCAAACCGCTGCGCCACCCAGGGATCCC	1	SINEC2A1_CF	3.6	YES
SINE	G_WOLF	GDN	chr17	38363447	38363654	25955271	25955271	agaaaacaaagttgg	agaaaacaaagttgg	agaaaacaaagttgg	revcom2	SINE/tRNA	Forward	SINEC2A1_CF	-	N/A	25955272	25955271	N/A	38363654	38363447	38363655	38363448	FALSE	TTTCTGA	1000	25955257-25955271	38363448\38363462	FALSE	38363655\38363669	38363644\38363654	chr17:38363463-38363654	GGGATCCCTGGGTGGCGCAGCGGTTTGGCGCCTGCCTTTGGCCCAGGGTGCGATCCTGGAGACCCGGGATCGAATCCCACATCGGGCTCCCGGTGCATGGAGCCTGCTTCTCCCTCTGCCTTTGTTTCTGGCTCTCTCTGTCTCTCAGTCTTTCATGAATAAATAAATAAATAAAATCTTTAAAAAAAAAAA	1	SINEC2A1_CF	6.8	YES
SINE	G_WOLF	GDN	chr17	38396587	38396793	25922330	25922330	taaagtgtattctttag	taaagtgtattctttag	taaagtgtattctttag	revcom2	SINE/tRNA	Forward	SINEC2A1_CF	-	N/A	25922331	25922330	N/A	38396793	38396587	38396794	38396588	FALSE	CTTTAAA	1000	25922314-25922330	38396588\38396604	FALSE	38396794\38396810	38396791\38396793	chr17:38396605-38396793	GGATCCCTGGGTGGCGCAGCAGTTTGGCGCCTGCCTTTGGCCCGGGGCGCGATCCTGGAGACCCGGGATCGAATCCCACATCGGGCTCCCGGTGCATGGAGCCTGCTTCTCCCTCTGCCTGTGTCTCTGCCTCTCTCTCTCTCTCTCTCTGTATGACTATCATAAATAAAAAAAAAAAAAAAAGAGAAA	1	SINEC2A1_CF	3.7	YES
SINE	G_WOLF	GDN	chr17	38414933	38415140	25904203	25904203	tatgtttttc	tatgtttttc	tatgtttttc	revcom2	SINE/tRNA	Reverse	SINEC2A1_CF	-	N/A	25904204	25904203	N/A	38415140	38414933	38415141	38414934	FALSE	ttttcat	1000	25904194-25904203	38414934\38414943	FALSE	38415141\38415150	38414944\38414958	chr17:38414944-38415140	TTTTTTTTTTTTTTTAATTTTTTTTATTTATTTATGATAGTCACACACACAGAGAGAGAGAGAGAGGCAGAGACACAGGCAGAGGGAGAAGCAGGCTCCATGCACCGGGAGCCCGACGTGGGATTCGATCCCGGGTCTCCAGGATCGCGCCCTGGGCCAAAGGCAGGCGCCAAACCGCTGCGCCACCCAGGGATCCC	1	SINEC2A1_CF	1.5	YES
SINE	G_WOLF	GDN	chr17	38433711	38433907	25885624	25885624	tatttctt	tatttctt	tatttctt	revcom2	SINE/tRNA	Reverse	SINEC2A1_CF	-	N/A	25885625	25885624	N/A	38433907	38433711	38433908	38433712	FALSE	ttcttcC	1000	25885617-25885624	38433712\38433719	FALSE	38433908\38433915	38433720\38433733	chr17:38433720-38433907	TTTTTTTTTTTTTTAATTTTTATTTTATTTATGATAGTCGCACAGAGAGAGAGAGAAGCAGAGACATAGGCAGAGGGAGAAGCAGGCTCCATGCACCGGGAGCCTGACGTGGGACTCGATCCCGGGTCTCCAGGATCGCGCCCTGGGCCAAAGGCAGGCGCCAAACCGCTGCGCCACCCAGGGATCCC	1	SINEC_Cf	2.7	YES
SINE	G_WOLF	GDN	chr17	38542808	38543016	25776542	25776542	tttgaatgtatttcag	tttgaatgtatttcag	tttgaatgtatttcag	revcom2	SINE/tRNA	Forward	SINEC_Cf	-	N/A	25776543	25776542	N/A	38543016	38542808	38543017	38542809	FALSE	tcaaata	1000	25776527-25776542	38542809\38542824	FALSE	38543017\38543032	38543002\38543015	chr17:38542825-38543016	GGGATCCCTGGGTGGCGCAGCGGTTTAGCGCCTGCCTTTGGCCCAGGGCACGATCCTGGAGACCCGGGATCGAATCCCACGTCGGGCTCCCGGTACATGGAGCCTGCTTCTCCCTCTGCCTGTGTCTCTGCCTCTCTCTCTCTCTCTCTCTGTGACTATCATAAATAAATAAAAGTTAAAAAAAAAAAAAAG	1	SINEC_Cf	2.6	YES
SINE	G_WOLF	GDN	chr17	38586208	38586408	25732978	25732978	t	t	t	revcom2	SINE/tRNA	Reverse	SINEC2A1_CF	-	25732979	25732980	25732978	25732979	38586408	38586211	38586409	38586212	TRUE	N/A	1000	25732978-25732978	38586212\38586212	FALSE	38586409\38586409	38586213\38586232	chr17:38586213-38586408	TTTTTTTTTTTTTTTTTTTTAATTTTTATTTATTTATGATAGTCACAGAGAGAGAGAGAGAGAGGCAGAGACACAGGCAGAGGGAGAAGCAGGCTCCATGCACTGGGAGCCTGATGTGGGATTCGATCCTGGGTCTCCAGGATCGCGCCCTGGGCCAAAGGCAGGCGCCAAACCGCTGCGCCACCCAGGGATCCCA	1	SINEC2A1_CF	2.6	YES
SINE	G_WOLF	GDN	chr17	38591457	38591660	25727923	25727923	aacaaaggagttttatt	aacaaaggagttttatt	aacaaaggagttttatt	revcom2	SINE/tRNA	Reverse	SINEC_Cf	-	N/A	25727924	25727923	N/A	38591660	38591457	38591661	38591458	FALSE	TTATTAT	1000	25727907-25727923	38591458\38591474	FALSE	38591661\38591677	38591477\38591479	chr17:38591475-38591660	TATTTATTTATTTATTTTAATTTATTTATTTATGATAGAGAGAGAGAGAGAGAGGCAGAGACACAGGCAGAGGGAGAAACAGGCTCCATGCACCGGGAGCCCGATGTGGGACTCGATCCTGGGTCTCCAGGATCGCGCCCTGGGTCAAAGGCAGGCGCTAAACCGCTGTGCCACCCAGGGATTCCC	1	SINEC2A1_CF	6.0	YES
SINE	G_WOLF	GDN	chr17	38623514	38623742	25696489	25696489	taaggattttattttatttatt	taaggattttattttatttatt	taaggattttattttatttatt	revcom2	SINE/tRNA	Reverse	SINEC_Cf	-	N/A	25696490	25696489	N/A	38623742	38623514	38623743	38623515	FALSE	ttattca	1000	25696468-25696489	38623515\38623536	FALSE	38623743\38623764	38623537\38623544	chr17:38623537-38623742	TTTTTTTTAAACTTTTTTTTTTTTTTAATATTTTTTATTTATTTATGGTAGTCACAGAGAGAGAGAGAGAGAGAGGCAGAGACACAGGCAGAGGGAGAAGCAGGCTCCATGCACCAGGAGCCCGACGTGGGATTCGATCCCGGGTCTCCAGGATCGCACCCTGGGCCAAAGGCAGGCGCTAAACCGCTGCGCCACCCAGGGATCCC	1	SINEC_Cf	2.6	YES
SINE	G_WOLF	GDN	chr17	38627973	38628175	25692206	25692206	tctccttgctattctt	tctccttgctattctt	tctccttgctattctt	revcom2	SINE/tRNA	Reverse	SINEC2A1_CF	-	N/A	25692207	25692206	N/A	38628175	38627973	38628176	38627974	FALSE	TTCTTGC	1000	25692191-25692206	38627974\38627989	FALSE	38628176\38628191	38627990\38628003	chr17:38627990-38628175	TTTTTTTTTTTTTTAATTTTTTAAATTTATTTATGATAGTCACAGAGAGAGAGAGGCAGAGACACAGGCAGAGGGAGAAGCAGGCTCCATGCACCGGGAGCCCGACGTGGGATTCGATCCCGGGTCTCCAGGATCGCGCCCTGGGCCAAAGGCAGGCGCCAAACCGCTGCGCCACCCAGGGATCCC	1	SINEC2A1_CF	0.6	YES
SINE	G_WOLF	GDN	chr17	38629064	38629267	25691312	25691312	N/A	N/A	N/A	revcom2	SINE/tRNA	Forward	SINEC_Cf	-	25691302	25691303	25691301	25691302	38629278	38629074	38629279	38629075	FALSE	N/A	1000	N/A	N/A\N/A	FALSE	N/A\N/A	38629271\38629273	chr17:38629075-38629278	CAAAACATGGGATCCCTGGGTGGCGCAGCGGTTTGGCGCCTGCCTTTGGCCTAGGGCGCGATCCTGGAGACCCAGGATCGAATCCCACATCGGGCTCCCGGTGCATGGAGCCCGCTTCTCCCTCTGCCTGTGTCTCTGCCTCTCTCTCTCTCTCTCTGTGACTATCATAAATAAATAAAATTAAAAAAAAAATAATAAACTCAC	1	SINEC_Cf	2.2	YES
SINE	G_WOLF	GDN	chr17	38634445	38634662	25686143	25686143	taccaaactttt	taccaaactttt	taccaaactttt	revcom2	SINE/tRNA	Reverse	SINEC2A1_CF	-	N/A	25686144	25686143	N/A	38634662	38634445	38634663	38634446	FALSE	CTTTTAT	1000	25686132-25686143	38634446\38634457	FALSE	38634663\38634674	38634458\38634468	chr17:38634458-38634662	TTTTTTTTTTTATGTTTATTTTTTTTAAATTATTTATTTATTTATTTATGATAGAGAGAGAGAGAGAGAGAGAGGCAGAGACATAGGCAGAGGGAGAAGCAGGCTCCATGCACCAGGAGCCCAACATGGGATTCGATCCCGGGTCTCCAGAATCGCGCCCTGGGCCAAAGGCAGACGCCAAACCGCTGCGCCACCCAGGGATCCC	1	SINEC2A1_CF	3.8	YES
SINE	G_WOLF	GDN	chr17	38766969	38767184	25552557	25552557	agaaaataagagatat	agaaaataagagatat	agaaaataagagatat	revcom2	SINE/tRNA	Reverse	SINEC2A1_CF	-	N/A	25552558	25552557	N/A	38767184	38766969	38767185	38766970	FALSE	GATATCT	1000	25552542-25552557	38766970\38766985	FALSE	38767185\38767200	38766986\38767014	chr17:38766986-38767184	TTTTTTTTTTTTTTTTTTTTTTTTTTTTTATGATAGTCATACATAGAGAGAGAGAGGCAGAGACACAGGCAGAGACACAGGCAGAGGGAGAAGCAGGCTCCATGCATCGGGAGCCCGACGTGGGATTCGATCCCCGGTCTCCAGGATCGCGCCCTGGGCCAAAGGCAGGCGCCAAACTGCTGCGCCACCCAGGGATCCC	1	SINEC2A1_CF	3.0	YES
SINE	G_WOLF	GDN	chr17	38851977	38852184	25467923	25467923	cccatgaaatgtttta	cccatgaaatgtttta	cccatgaaatgtttta	revcom2	SINE/tRNA	Reverse	SINEC_Cf	-	N/A	25467924	25467923	N/A	38852184	38851977	38852185	38851978	FALSE	ttttaaa	1000	25467908-25467923	38851978\38851993	FALSE	38852185\38852200	38851994\38852006	chr17:38851994-38852184	TTTTTTTTTTTTTAATTTTTTTTTTTATTTTTTTATGATAGTCACAGAGAGAGAGAGAGAGGCAGAGACACAGGCAGAGGGAGAAGCAGGCTCCATGCACCGGGAGCCCGATGTGGGATTCGATCCTGGGTCTCCAGGATCGCGCCCTAGGCCAAAGGCAGGCGCCAAACCGCTGCGCCACCCAGGGATCC	1	SINEC_Cf	2.2	YES
SINE	G_WOLF	GDN	chr17	38885564	38885769	25434325	25434325	N/A	N/A	N/A	revcom2	SINE/tRNA	Forward	SINEC_Cf	-	N/A	25434326	25434325	N/A	38885769	38885564	38885770	38885565	FALSE	N/A	1000	N/A	N/A\N/A	FALSE	N/A\N/A	38885758\38885768	chr17:38885565-38885769	AATCAGGGGATCCCTGGGTGGCGCAGCGGTTTGGCGCCCGCCTTTGGCCCAGGGCGCGATTCTGGAGACCCGGGATCGAATCCCACATCGGGCTCCCAGTGCATGGAGCCTGCTTCTCCCTCTGCCTATGTCTCTGCCTCTCTCTCTCTCTCTGTGACTATCATAAATAAATAAAAATTAAAAAAAAAAAATTAAAAAAAAAAAT	1	SINEC_Cf	2.7	YES
SINE	G_WOLF	GDN	chr17	38916615	38916825	25402932	25402932	ctataatcatttttt	ctataatcatttttt	ctataatcatttttt	revcom2	SINE/tRNA	Reverse	SINEC2A1_CF	-	N/A	25402933	25402932	N/A	38916825	38916615	38916826	38916616	FALSE	tttttaa	1000	25402918-25402932	38916616\38916630	FALSE	38916826\38916840	38916631\38916634	chr17:38916631-38916825	TTTTAAAGATTTTATTTTTTTTAAATTTTTATTTACTTATGATAGGCACACAGTGAGAGAGAGAGGCAGAGACACAGGCAGAGGGAGAAGCAGGCTCCATGCACCAGGAGCCCGACGTGGGATTCGATCCTGGGTCTCCAGGATCGCGCCCTGGGCCAAAGGCAGGCGCTAAACCTCTACGCCACCCAGGGATCC	1	SINEC2A1_CF	4.8	YES
SINE	G_WOLF	GDN	chr17	38946186	38946377	25373718	25373718	aaaaaaaaaaaa	aaaaaaaaaaaa	aaaaaaaaaaaa	revcom2	SINE/tRNA	Forward	SINEC2A1_CF	-	N/A	25373719	25373718	N/A	38946377	38946186	38946378	38946187	FALSE	ttttttt	1000	25373707-25373718	38946187\38946198	FALSE	38946378\38946389	38946370\38946373	chr17:38946199-38946377	AAAGGGATCCCTGGGTGGCGCAGCGGTTTGGCGCCTGCCTTTGGCCCAGGGCGCGATCCTGGGGATCCAAGATCGAATCCCACGTCTGGCTTGCAGTGCATGGAGCCTGCTTCTCCCTCTGCCTGTGTCTCTGCCTCTTTCTCTCTCTCTCTGTGACTATCATAAATAAATAAAAGTTT	1	SINEC_Cf	5.7	YES
SINE	G_WOLF	GDN	chr17	38958958	38959162	25361090	25361090	N/A	N/A	N/A	revcom2	SINE/tRNA	Forward	SINEC2A1_CF	-	25361090	25361091	25361087	25361088	38959165	38958958	38959166	38958959	FALSE	N/A	1000	N/A	N/A\N/A	FALSE	N/A\N/A	38959153\38959161	chr17:38958959-38959165	CTATTGGGAGGGATCCCTGGGTGGCGCAGCGGTTTAGCGCCTGCCTTTGGCCCGGGGCGTGATCCTGGAGACCCAGGATCGAATCCCATGTCGGGCTCCCGGTGCATGGAGCCTGCTTCTCCCTCTGCCTATGTCTCTGCTTCTCTCTCTCTCTGTGTGACTATCATAAATAAATAAAAATTTAAAAAAAAATTAAAAAAAAATACT	1	SINEC2A1_CF	3.7	YES
SINE	G_WOLF	GDN	chr17	38963211	38963423	25357056	25357056	a	a	a	revcom2	SINE/tRNA	Reverse	SINEC_Cf	-	25357051	25357052	25357050	25357051	38963429	38963216	38963430	38963217	FALSE	N/A	1000	25357052-25357052	38963216\38963216	FALSE	38963429\38963429	38963222\38963226	chr17:38963217-38963428	AGGTGTTTTTATTTTTTTTTTATTTTTTATTTTTTTAATTTTTATTTATTTATGATAGTTACAGAGAGAAAGAGAGGCAGAGACACAGGCAGAGGGAGAAGCAGGCTCCATGCACCGGGAGCCCGACGTGGGATTCGATCCCGGGTCTCCAGGATCGCGCCCTGGGCCAAAGGCAGGCGCCAAACCGCTGCGCCACTCAGGGATCCCTATTA	1	SINEC_Cf	2.2	YES
SINE	G_WOLF	GDN	chr17	38987980	38988194	25331786	25331786	aagaacaacaaagctgg	aagaacaacaaagctgg	aagaacaacaaagctgg	revcom2	SINE/tRNA	Forward	SINEC2A1_CF	-	N/A	25331787	25331786	N/A	38988194	38987980	38988195	38987981	FALSE	TTCTTCA	500	25331770-25331786	38987981\38987997	FALSE	38988195\38988211	38988180\38988194	chr17:38987998-38988194	GGATCCCTGGGTGGCGCAGCGGTTTGGCGCCTGCCTTTGGCCCAGGGCGCGATCCTGAAGACCCGGGATCGAATCCCACGTCGGGCTCCCGGTGCATGGAGCCTGCTTCTCCTTCTGCCTATGTCTCTGCCTCTCTCTCTCTCTCTCTCTCTCTGTGTGACTATCATAAATAAATAAAAATTAAAAAAAAAAAAAAA	1	SINEC2A1_CF	2.1	YES
SINE	G_WOLF	GDN	chr17	39004447	39004643	25315469	25315469	aaaaatttagtgcca	aaaaatttagtgcca	aaaaatttagtgcca	revcom2	SINE/tRNA	Forward	SINEC2A1_CF	-	N/A	25315470	25315469	N/A	39004643	39004447	39004644	39004448	FALSE	TTTTTAT	1000	25315455-25315469	39004448\39004462	FALSE	39004644\39004658	39004638\39004643	chr17:39004463-39004643	GGGATCCCTGGGTGGCACAGCGGTTTGGCGCCTGCCTTTGGCCCAGGGCGCAATCCTGGAGACCCAGGATCGAATCCCACATCGGGCTCCCGGTGCATGGAGCCTGCTTCTCCCTCTGCCTGTGTCTCTGCCTCTCTCTCTCTCTCTGTATCTGTCATAAATAAATAAAATGTTTAAAAAA	1	SINEC2A1_CF	4.4	YES
SINE	G_WOLF	GDN	chr17	39162927	39163135	25157023	25157023	ggtttgactttttt	ggtttgactttttt	ggtttgactttttt	revcom2	SINE/tRNA	Reverse	SINEC2A1_CF	-	N/A	25157024	25157023	N/A	39163135	39162927	39163136	39162928	FALSE	TTTTTAT	1000	25157010-25157023	39162928\39162941	FALSE	39163136\39163149	39162942\39162954	chr17:39162942-39163135	TTTTTTTTTTTTTAATTTTTATTTATTTATGGTAGTCACAGACAGAGAGAGAGAGAGAGAGAGGCAGAGACACAGGCAGAGGGAGAAGCAGGCTCCATGCACCGGGAGCCCGACGTGGGATTCGATCCCGGGTCTCCAGGATCGCGCCCTGGGCCAAAGGCAGGCGCCAAACCGCTGCGCCACCCAGGGATCCC	1	SINEC2A1_CF	1.0	YES
SINE	G_WOLF	GDN	chr17	39447249	39447446	24873052	24873052	tactttcaatcttt	tactttcaatcttt	tactttcaatcttt	revcom2	SINE/tRNA	Reverse	SINEC_Cf	-	N/A	24873053	24873052	N/A	39447446	39447249	39447447	39447250	FALSE	TCTTTAT	1000	24873039-24873052	39447250\39447263	FALSE	39447447\39447460	39447264\39447268	chr17:39447264-39447446	TTTTTAATTTTTTTTATTTATTTATGATAGTCACACAGAGAGAGAGAGAGAGGCAGAGACATAGGCAGAGGGAGAAGCAGGCTCCATGCACCGGGAGCCTGACGTGGGATTCGATCCCGGGTCTCCAGGATCGCGCCCTGGGCCAAAGGCAGGCGCTAAACCGCTGCGCCACCCAGGGATCCC	1	SINEC_Cf	1.7	YES
SINE	G_WOLF	GDN	chr17	39472642	39472854	24847601	24847601	gaaaaacacaatctt	gaaaaacacaatctt	gaaaaacacaatctt	revcom2	SINE/tRNA	Reverse	SINEC2A1_CF	-	N/A	24847602	24847601	N/A	39472854	39472642	39472855	39472643	FALSE	ATCTTAA	1000	24847587-24847601	39472643\39472657	FALSE	39472855\39472869	39472658\39472675	chr17:39472658-39472854	TTTTTTTTTTTTTTTTTTAAAGATTTTATTTATTTATTCATGATAGTCACAGAGAGAGAGAGAGAGGCAGAGACACAGGCAGAGGGAGAAGCAGGCTCCATGCACCGGGAGCCCGATGTGGGATTCGATCCCGGGTCTCCAGGATCGCGCCCTGGGCCAAAGGCAGGCGCCAAACCACTGCGCCACCCAGGGATCCC	1	SINEC2A1_CF	2.1	YES
SINE	G_WOLF	GDN	chr17	39551137	39551287	24769309	24769309	tt	tt	tt	revcom2	SINE/tRNA	Reverse	SINEC_Cf	-	24769294	24769295	24769293	24769294	39551303	39551152	39551304	39551153	FALSE	N/A	1000	24769295-24769296	39551151\39551152	FALSE	39551302\39551303	39551155\39551169	chr17:39551153-39551301	TATTTTTTTTTTTTTTTAATTTTTATTTATTTATGATAGTCACAGAGAGAGAGAGAGAGAAAGGCAGAGACACAGGCAGAGGGAGGAGCAGGCTCCATGCACCGGGAGCCTGACGTGGGATTCGATCCCGGGTCTCCATCCCTGCATCT	1	SINEC_Cf	3.0	YES
SINE	G_WOLF	GDN	chr17	39564892	39565096	24755691	24755691	tttt	tttt	tttt	revcom2	SINE/tRNA	Reverse	SINEC2A1_CF	-	24755681	24755682	24755680	24755681	39565107	39564902	39565108	39564903	FALSE	N/A	1000	24755677-24755680	39564903\39564906	FALSE	39565108\39565111	39564907\39564914	chr17:39564907-39565107	TTTTTTTTAAAGATTTTATTTATTTATTCATGATAGTCACACAGAGAGAGAGAGAGGCAGAGACACAACAGGCAGAGGGAGAAGCAGGCTCCATGCACCGGGAGCCCGACGTGGGATTCGATCCCGGGTCTCCAGGATCGCGCCCTGGGCCAAAGGCAGGCGCCAAACCGCTGCGCCACCCAGGGATCCCTTAAAAAAATG	1	SINEC2A1_CF	3.2	YES
SINE	G_WOLF	GDN	chr17	39591472	39591678	24729289	24729289	aaaaaaaaaatcccc	aaaaaaaaaatcccc	aaaaaaaaaatcccc	revcom2	SINE/tRNA	Forward	SINEC2A1_CF	-	N/A	24729290	24729289	N/A	39591678	39591472	39591679	39591473	FALSE	ttttttt	1000	24729275-24729289	39591473\39591487	FALSE	39591679\39591693	39591668\39591675	chr17:39591488-39591678	GGGGATCCCTGGGTGGCGCAGCGGTTTGGCGCCTGCCTTTGGCCCAGGGCGCGATCCTGGAGACCCGGGATCGAATCCCACATCAGGCTCCCGGTGCATGGAGCCTGCTTCTCCCTCTGCCTATGTCTCTGCCTCTCTCTCTCTCTGTCTCTCTGTGACTATCATAAATAAATAAAAATTAAAAAAAATTT	1	SINEC2A1_CF	3.2	YES
SINE	G_WOLF	GDN	chr17	40246530	40246727	24073675	24073675	aaaaacaaacaaaca	aaaaacaaacaaaca	aaaaacaaacaaaca	revcom2	SINE/tRNA	Forward	SINEC2A1_CF	-	N/A	24073691	24073690	N/A	40246709	40246515	40246710	40246516	FALSE	tttttaa	1000	24073676-24073690	40246516\40246530	FALSE	40246710\40246724	40246701\40246705	chr17:40246531-40246709	GGGATCCCTGGGTGGCGCAGCGGTTTGGCGCCTGCCTTTGGCCCAGGGCGTGATCCTGGAGACCCGGGATCGAATCCCATATCAGGCTCCCGATGCATGGAGCCTGCTTCTCCCTCTGCCTGTGTCTCTGCCTCTCTCTCTCTCTCTGTGACTATCATAAGTAAATAAATAAAAATTTA	1	SINEC_Cf	3.4	YES
SINE	G_WOLF	GDN	chr17	40302662	40302870	24017454	24017454	aaaacaagtgttaa	aaaacaagtgttaa	aaaacaagtgttaa	revcom2	SINE/tRNA	Forward	SINEC_Cf	-	N/A	24017455	24017454	N/A	40302870	40302662	40302871	40302663	FALSE	GTTTTAT	1000	24017441-24017454	40302663\40302676	FALSE	40302871\40302884	40302863\40302870	chr17:40302677-40302870	TGGGATCCCTGGGTGGCGTAGCGGTTTAGCGCCTGCCTTTGGCCCAGGGCGCGATCCCGGAGATCCGGGATCGAATCCCACATCAGGCTCCCGGTGCATGGAGCCTGCTTCTCCCTCTGCCTGTGTCTCTGCCTCTCTCTCTCTCTCACTGTGTGCCTATCATAAATAAATAAAAAAAAAAAAATTAAAAAAAA	1	SINEC2A1_CF	4.2	YES
SINE	G_WOLF	GDN	chr17	40412091	40412299	23908180	23908180	taaaggttgctttcc	taaaggttgctttcc	taaaggttgctttcc	revcom2	SINE/tRNA	Forward	SINEC2A1_CF	-	N/A	23908181	23908180	N/A	40412299	40412091	40412300	40412092	FALSE	CTTTAAA	1000	23908166-23908180	40412092\40412106	FALSE	40412300\40412314	40412289\40412299	chr17:40412107-40412299	GGGGATCCCTGGGTGGCTCAGCGGTTTGGCGCCTGCCTTTGGCCCAGGGCGCGATCCTGGAGACCCGGGATCGAATCCCACGTCGGGCTCCCGGTGCATGGAGCCTGCTTCTCCCTCTGCCTGTGTCTCTGCCTCTCTCTCTCTCTCCTCTGTGACTATCATGAATAAATAAATAAAATCTTAAAAAAAAAAA	1	SINEC2A1_CF	2.6	YES
SINE	G_WOLF	GDN	chr17	40540525	40540729	23779836	23779836	aagaaaatcacaaga	aagaaaatcacaaga	aagaaaatcacaaga	revcom2	SINE/tRNA	Forward	SINEC2A1_CF	-	N/A	23779837	23779836	N/A	40540729	40540525	40540730	40540526	FALSE	ttcttaa	1000	23779822-23779836	40540526\40540540	FALSE	40540730\40540744	40540719\40540729	chr17:40540541-40540729	GGGATCCCTGGGTGGCGCAGCGGTTTAGCGCCTGCCTTTGGCCCGGGGCGCGATCCTGGAGACCCGAGATCGAATCCCACATCGGGCTCCCGGTGCATGGAGCCTGCTTCTCCCTCTGCCTATGTCTCTGCCTCTCTCTCTCTCTCTGTGTGACTATCATAAATAAATAAAAAAAAATAAAAAAAAAAA	1	SINEC2A1_CF	3.2	YES
SINE	G_WOLF	GDN	chr17	41528938	41529136	22785021	22785021	tggtaatgacttttt	tggtaatgacttttt	tggtaatgacttttt	revcom2	SINE/tRNA	Reverse	SINEC2A1_CF	-	N/A	22785022	22785021	N/A	41529136	41528938	41529137	41528939	FALSE	TTTTTAG	1000	22785007-22785021	41528939\41528953	FALSE	41529137\41529151	41528954\41528957	chr17:41528954-41529136	TTTTAATTTTTTTTTTTATTTATTTATGATAGTCACAGAGAGAGAGAGAGAGACAGAGACACAGGCAGAGGGAGAAGCAGGCTCCATGCACTGGGAGCCCGATGTGGGATTCGATCCCGGGTCTCCAGGATCACGCCCTGGGCCAAAGGCAGGCGCCAAACCGCTGCGCCACCCAGGGATCCC	1	SINEC_Cf	2.3	YES
SINE	G_WOLF	GDN	chr17	42537479	42537683	21782742	21782742	ctgttcttcccagttt	ctgttcttcccagttt	ctgttcttcccagttt	revcom2	SINE/tRNA	Reverse	SINEC_Cf3	-	N/A	21782743	21782742	N/A	42537683	42537479	42537684	42537480	FALSE	AGTTTAT	1000	21782727-21782742	42537480\42537495	FALSE	42537684\42537699	42537496\42537512	chr17:42537496-42537683	TTTTTTTTTTTTTTTTTAAGATTTTATTTATTTAGTCATGAGAAACAGAGAGGAGAGAGAGACAGAGACATAGGCAGAGGGAGAAGCAGGCTCCATGCAGGGAGCCTGATGTGGGACTCGATCCCAGGTCTCCAGGATCACGCCCGGGGCTGAAGGCGGCGCTAAACCGCTGAGCCACCCGGGCTGCC	1	SINEC_Cf3	5.6	YES
SINE	G_WOLF	GDN	chr17	43217697	43217916	21355869	21355869	aaaagtcatataatttta	aaaagtcatataatttta	aaaagtcatataatttta	revcom2	SINE/tRNA	Reverse	SINEC_Cf	-	N/A	21355870	21355869	N/A	43217916	43217697	43217917	43217698	FALSE	ttttaaa	1000	21355852-21355869	43217698\43217715	FALSE	43217917\43217934	43217716\43217719	chr17:43217716-43217916	TTTTATTTTATTTTATTTTTTTTCAATTTTTATTTATTTATGATAGTCACAGAGAGAGAGAGAGAGAGAGGCAGAGACACAGGCAGAGTGAGAAGCAGGCTCCATGCACCGGGAGCCCGATGTGGGATTCGATCCTGGGTCTCCAGGATCGCGCCCTGGGCCAAAGGCAGGCGCCAAACCGCTGCGCCACCCAGGGATCCC	1	SINEC2A1_CF	2.6	YES
SINE	G_WOLF	GDN	chr17	43276232	43276458	21297544	21297544	aagatacaaaagaatag	aagatacaaaagaatag	aagatacaaaagaatag	revcom2	SINE/tRNA	Forward	SINEC2A1_CF	-	N/A	21297545	21297544	N/A	43276458	43276232	43276459	43276233	FALSE	atcttaa	1000	21297528-21297544	43276233\43276249	FALSE	43276459\43276475	43276442\43276458	chr17:43276250-43276458	GGATCCCTGGGTGGCGCAGCGGTTTAGCGCCTGCCTTTGGCCCAGGGCACGATCCTGGAGACCCGGGATCGAATCCCACATCAGGCTCCCGGCGCATGGAGCCTGCTTCTCCCTCTGCCTGTGTCTCTGCCTCTCTCTCCTCTCTCTCTCTCTCTCTGTGACTATCATAAAAAAAAATAAAAATAAAAATTTAAAAAAAAAAAAAAAAA	1	SINEC2A1_CF	3.6	YES
SINE	G_WOLF	GDN	chr17	43343140	43343364	21230648	21230648	gaatcttagctatg	gaatcttagctatg	gaatcttagctatg	revcom2	SINE/tRNA	Forward	SINEC_Cf	-	N/A	21230649	21230648	N/A	43343364	43343140	43343365	43343141	FALSE	GATTCAT	1000	21230635-21230648	43343141\43343154	FALSE	43343365\43343378	43343349\43343364	chr17:43343155-43343364	GGGATCCCTGGGTGGCGCAGAGGTTTGGCGCCTGCCTTTGGCCCAGGGCGCGATCCTGGAGACCCGGGATCGAATCCCACATCGGGCTCCCGGTGCATGGAGCCTGCTTCTCCCTCTGCCTGTGTCTCTGCCTCTCTCTCTCTCTCTCTCTGTGACTATCATAAATAAATAAAAATTAAAAAAAAAAAAAATTTAAAAAAAAAAAAAAAA	1	SINEC_Cf	1.6	YES
SINE	G_WOLF	GDN	chr17	43454138	43454351	21119811	21119811	aagttatcaaggtcatg	aagttatcaaggtcatg	aagttatcaaggtcatg	revcom2	SINE/tRNA	Forward	SINEC2A1_CF	-	N/A	21119812	21119811	N/A	43454351	43454138	43454352	43454139	FALSE	AACTTAT	1000	21119795-21119811	43454139\43454155	FALSE	43454352\43454368	43454335\43454351	chr17:43454156-43454351	GGATCCCTGGGTGGCGCAGCGGTTTGGCGCCTGCCTTTGGCCCAGGGCGCGATCCTGGAGACCCGGGATCGAATCCCACGTCGGGCTCCCGGTGCATGGAGCCTGCTTCTCCCTCTGCCTGTGTCTCTGCCTCTCTGTCTCTCTCTGTGTGACTATCATGAATAAATAAATAAAATCTTAAAAAAAAAAAAAAAAA	1	SINEC2A1_CF	1.6	YES
SINE	G_WOLF	GDN	chr17	44461333	44461534	20109668	20109668	aagattttatttatttg	aagattttatttatttg	aagattttatttatttg	revcom2	SINE/tRNA	Forward	SINEC2A1_CF	-	N/A	20109669	20109668	N/A	44461534	44461333	44461535	44461334	FALSE	atcttaa	1000	20109652-20109668	44461334\44461350	FALSE	44461535\44461551	44461525\44461534	chr17:44461351-44461534	GGATCCCTGGGTGGCGCAGCGGTTTGGTGCCTGCCTTTGGCCCAGGGTGCGATCCTGGAGACCTGGGATCGAATCCCACATCGGGCTCCTGGTGCATGGAGCCTGCTTCTCCCTCTGCCTGTGTCTCTGCCTCTCTCTCTCTCTCTCTCTCTCTGTGACTATCATAAATAAATTAAAAAAAAAA	1	SINEC2A1_CF	3.3	YES
SINE	G_WOLF	GDN	chr17	44500544	44500748	20071192	20071192	aaaatgaggactctttt	aaaatgaggactctttt	aaaatgaggactctttt	revcom2	SINE/tRNA	Reverse	SINEC_Cf2	-	N/A	20071193	20071192	N/A	44500748	44500544	44500749	44500545	FALSE	CTTTTGG	1000	20071176-20071192	44500545\44500561	FALSE	44500749\44500765	44500562\44500578	chr17:44500562-44500748	TTTTTTTTTTTTTTTTTAAAGATTTATTTATTCATTCATTCAGAGAGAGCGAGAGAGAGGCAGAGACACAGGAAGAGGGAGAAGCAGGCTCCATGCAGGAAGCCCGATGTGGGACTCGATCCCGGGTCTCCAGGATCACACCCCGGGCTGCAGGCAGCGCTAAACCGCTGCGCCACCAGGGCTACCC	1	SINEC_Cf2	7.4	YES
SINE	G_WOLF	GDN	chr17	44502832	44503044	20069106	20069106	ctgaatagagtatttc	ctgaatagagtatttc	ctgaatagagtatttc	revcom2	SINE/tRNA	Reverse	SINEC2A1_CF	-	N/A	20069107	20069106	N/A	44503044	44502832	44503045	44502833	FALSE	ATTTCAA	1000	20069091-20069106	44502833\44502848	FALSE	44503045\44503060	44502849\44502854	chr17:44502849-44503044	TTTTTTAAAATTTTTTTTTTTATATTTTTTTATTTATTTATGATAGTCACAGAGAGAGAGAGAGAGGCAGAGACATAGGCAGAGGGAGAAGCAGGCTCCATGCACCGGGAGCCCGACGTGGGACTCGATCCCGGGTCTCCAGGATCGCGCCCTAGGCCAAAGGCAGGCGCCAAACCGCTGCGCCACCCAGGGATCC	1	SINEC2A1_CF	3.2	YES
SINE	G_WOLF	GDN	chr17	44512303	44512498	20060070	20060070	ta	ta	ta	revcom2	SINE/tRNA	Reverse	SINEC_Cf	-	20060097	20060098	20060070	20060071	44512498	44512245	44512499	44512246	TRUE	N/A	250	20060069-20060070	44512246\44512247	FALSE	44512499\44512500	44512250\44512250	chr17:44512248-44512498	AATAAATAAATAAATAAAAATTAAAAAAAAAAGAGTTACAATTCAGTGGCATTAAGTACATTAATATTGTTTTTTTTTTAATTTTTATTTATTATTTATAATAGTCACAGAGAGAGAGAGAGGCAGAGACACAGGCAGAGGGAGAAGCAGGCTCCATGCCGGGAGCCCGATGTGGGATTCGATCCCGGGTCTCCAGGATCAGCCCTGGGCCAAAGGCAGGCGCCAAACCGCTGCGCCACCCAGGGATCCCC	1	SINEC_Cf	1.7	NO
SINE	G_WOLF	GDN	chr17	44561282	44561484	20010814	20010814	N/A	N/A	N/A	revcom2	SINE/tRNA	Reverse	SINEC2A1_CF\SINEC2A1_CF	-	20010795	20010796	20010782	20010783	44561565	44561300	44561566	44561301	FALSE	N/A	1000	N/A	N/A\N/A	FALSE	N/A\N/A	44561301\44561311	chr17:44561301-44561565	TTTTTTTTTTTAATTTTTATTTATTTATGATAGTCACACAGAGAGAGAGAGAGGCAGAGACATAGGCAGAGGGAGAAGCAGGCTCCATGCACCGGGAGCCCGACGTGGGATTCGATCCCGGGTCTCCAGGATCACGCCCTGGGCCAAAGGCAGGCGCCAAACCGCTGCGCCACCCAGGGATCCCTTTTTTTAAGATTTTATTTATTCATGAAAGACACACACACACACACAGAGCATGCGCAGCAGAGACACAGGCAGAGGGAGG	2	SINEC_Cf:SINEC2A1_CF	1.1:18.0	YES
SINE	G_WOLF	GDN	chr17	44588516	44588729	19983844	19983844	ggtcttattttcttttt	ggtcttattttcttttt	ggtcttattttcttttt	revcom2	SINE/tRNA	Reverse	SINEC2A1_CF	-	N/A	19983845	19983844	N/A	44588729	44588516	44588730	44588517	FALSE	tttttaa	1000	19983828-19983844	44588517\44588533	FALSE	44588730\44588746	44588534\44588550	chr17:44588534-44588729	TTTTTTTTTTTTTTTTTAATTTTTTTTATTTTTATTTATTTATGATAGTCACAGAGAGAGAGGCGCAGAGACACAGGCAGAGGGAGAAGCAGGCTCCATGCACCGGGAGCCCGATGTGGGATTCGATCCCGGGTCTCCAGGATCGCGCCCTGGGCCAAAGGCAGGCACCAAACCGCTGCGCCACCCAGGGATCCCC	1	SINEC2A1_CF	2.1	YES
SINE	G_WOLF	GDN	chr17	44613437	44613629	19959115	19959115	aaatt	aaatt	aaatt	revcom2	SINE/tRNA	Reverse	SINEC_Cf	-	19959097	19959098	19959095	19959096	44613649	44613455	44613650	44613456	FALSE	aaattat	1000	19959098-19959100\19959094-19959095	44613453\44613457	FALSE	44613647\44613651	44613461\44613463	chr17:44613458-44613646	TTATTTATTTATGATAGTCACAGAGAGAGAGAGAGAGAGAGGCAGAGACACAGGCAGAGGGAGAAGCAGGCTCCATGCACCGGGAGCCTGACGTGGGATTCGATCCTGGGTCTCCAGGATCGCGCCCTGGGCCAAAGGCAGGCGCCAAACCGCTGCGCCACCCAGGGATCCCTATAATTGAAATTTTAA	1	SINEC_Cf	1.7	YES
SINE	G_WOLF	GDN	chr17	44736140	44736342	19835719	19835719	atatatttctg	atatatttctg	atatatttctg	revcom2	SINE/tRNA	Forward	SINEC2A1_CF	-	N/A	19835720	19835719	N/A	44736342	44736140	44736343	44736141	FALSE	tatattt	1000	19835709-19835719	44736141\44736151	FALSE	44736343\44736353	44736341\44736341	chr17:44736152-44736342	GGGATCCCTGGGTGGCGCAACCGTTTAGCGCCTGCCTTTGGCCCAGGGCGTGATCCTGGAGACCCGGGATCGAATCCCACGTCGGGCTCCCGGTGCATGGAGCCTGCTTCTCCCTCTGCCTGTGTCTCTGCCTCTCTCTCTCTCTCTCTCTGTATGACTATCACAAATAAAAAAAATTAAAAAATATATAT	1	SINEC2A1_CF	3.8	YES
SINE	G_WOLF	GDN	chr17	44843488	44843689	19728420	19728420	cccatccaaaata	cccatccaaaata	cccatccaaaata	revcom2	SINE/tRNA	Reverse	SINEC_Cf	-	N/A	19728421	19728420	N/A	44843689	44843488	44843690	44843489	FALSE	AAATAAA	1000	19728408-19728420	44843489\44843501	FALSE	44843690\44843702	44843502\44843517	chr17:44843502-44843689	TTTTTTTTTTTTTTTTAATTTATTTATGATAGGCACACAGTGAGAGAGAGAGAGGCAGAGACACAGGCAGAGGGAGAAGCAGGCTCCATGCACCGGGAGCCCGATGTGGGATTCGATCCCGGGTCTCCAGGATCGCGCCCTGGGTCAAAGGCAGGCGCCAAACCGCTGCGCCACCCAGGGATCCCCTA	1	SINEC_Cf	2.7	YES
SINE	G_WOLF	GDN	chr17	45295776	45295992	19276217	19276217	aaagtttgtctggtaag	aaagtttgtctggtaag	aaagtttgtctggtaag	revcom2	SINE/tRNA	Forward	SINEC2A1_CF	-	N/A	19276218	19276217	N/A	45295992	45295776	45295993	45295777	FALSE	ACTTTAG	1000	19276201-19276217	45295777\45295793	FALSE	45295993\45296009	45295982\45295992	chr17:45295794-45295992	GGATCCCTGGGTGGCGCAGCGGTTTAGCGCCTGCCTTTGGCCCAGGGCGCGATCCTGGAGACCCGGGATCAAATCCCACGTCAGGCTCCCGGTGCATGGAGCCTGCTTCTCCCTCTGCCTGTGTCTCTGCCTCTCTCTCTCTCTCTCTCTCTGTGTGACTATCATAAATAAATGAAAAAAAAAAAATGAAAAAAAAAAA	1	SINEC2A1_CF	2.1	YES
SINE	G_WOLF	GDN	chr17	45527074	45527336	19045171	19045171	taaataataactcct	taaataataactcct	taaataataactcct	revcom2	SINE/tRNA	Forward	SINEC_Cf	-	N/A	19045172	19045171	N/A	45527336	45527074	45527337	45527075	FALSE	atttaga	1000	19045157-19045171	45527075\45527089	FALSE	45527337\45527351	45527334\45527336	chr17:45527090-45527336	GGGATCCCTGGGTGGCGCAGCGGTTTGGCGCCTGCCCTTGGCCCAGGGCGCGATCCTGGAGACCCGGGATCGAATCCCACATCGGGCTCCCGGTGCATGGAGCCTGCTTCTCCCTCTGCCTGTGTCTCTGCCTCTCTCTCTCTCTGTATGACTATCATAAATAAATAAAAAATAAAAAAAAAAAAAAGAGTTTTATTAAGGAAAATGTTTAAAAAAAAAAATTAAAAAAAAAAAATAAATAAATAAA	1	SINEC_Cf	2.2	YES
SINE	G_WOLF	GDN	chr17	45808289	45808501	18764366	18764366	aacatttttttgg	aacatttttttgg	aacatttttttgg	revcom2	SINE/tRNA	Forward	SINEC2A1_CF	-	N/A	18764367	18764366	N/A	45808501	45808289	45808502	45808290	FALSE	atgttct	1000	18764354-18764366	45808290\45808302	FALSE	45808502\45808514	45808495\45808501	chr17:45808303-45808501	GGATCCCTGGGTGGCGCAGTGGTTTGGCGCCTGCCTTTGGCCCAGGGCGTGATCCCGGAGACCCGGGATCGAATCCCACATCGGGCTCCCGGTGCATGGAGCCTGCTTCTCCCTCTGCCTGTGTCTCTGCCTCCCTCTCTCTCTCTCTGTAACTATCATAAATAAATAAAAAATTAAAAAAAAAAAGAAATTAAAAAAA	1	SINEC2A1_CF	4.2	YES
SINE	G_WOLF	GDN	chr17	45865884	45866101	18707029	18707029	aaaaacagtatcctg	aaaaacagtatcctg	aaaaacagtatcctg	revcom2	SINE/tRNA	Forward	SINEC2A1_CF	-	N/A	18707030	18707029	N/A	45866101	45865884	45866102	45865885	FALSE	tttttcc	1000	18707015-18707029	45865885\45865899	FALSE	45866102\45866116	45866089\45866101	chr17:45865900-45866101	GGGATCCCTGGGTGGTGCAGCGGTTTAGCGCCTGTCTTTGTCCCAGGGCGCGATCCTGGAGACCCGGAATCGAATCCCACGTCGGGCTGCCGGTGCATGGAGCCTGCTTCTCCCTCTGCCTGTGTCTCTGCCCCTCTCTCTCTCTCTCTCTCTGTGTGACTATCATAAATAAATAAAAAAAAAAAATTTAAAAAAAAAAAAA	1	SINEC2A1_CF	3.1	YES
SINE	G_WOLF	GDN	chr17	45884334	45884568	18688799	18688799	ttgaatccgttttt	ttgaatccgttttt	ttgaatccgttttt	revcom2	SINE/tRNA	Reverse	SINEC2A1_CF	-	N/A	18688800	18688799	N/A	45884568	45884334	45884569	45884335	FALSE	TTTTTAA	1000	18688786-18688799	45884335\45884348	FALSE	45884569\45884582	45884349\45884371	chr17:45884349-45884568	TTTTTTTTTTTTTTTTTTTTTTTAAAATTTTTTTTTTTAAATTTTTATTTATTTATGATAGTCACAGAGAGAGAGAGAGAGAGAGAGAGGCAGAGACACAGGCAGAGGGAGAAGCAGGCTCCATGCACCGGGAGCCCGATGTGGGATTCGATCCCGGGTCTCCAGGATCGCGCCCTGGGCCAAAGGCAGGCACCAAACCGCTGCGCCACCCAGGGATCCC	1	SINEC2A1_CF	1.6	YES
SINE	G_WOLF	GDN	chr17	46040334	46040551	18533147	18533147	ttgaaaactttttta	ttgaaaactttttta	ttgaaaactttttta	revcom2	SINE/tRNA	Reverse	SINEC2A1_CF	-	N/A	18533148	18533147	N/A	46040551	46040334	46040552	46040335	FALSE	TTTTAGA	1000	18533133-18533147	46040335\46040349	FALSE	46040552\46040566	46040350\46040358	chr17:46040350-46040551	TTTTTTTTTATAATATTTTTTTTAATTTTTATTTATTTATGATAGTCACAGAGGGAGAGAGAGAGAGAGAGGCAGAGACACGGGCAGAGGGAGAAGCAGGCTCCATGCACCGGGAGCCCGATGTGGGATTCGATCCTGGGTCTCCAGGATCGCGCCCTAGGCCGAAGGCAGGCGCCAAACCGCTGCGCCACCTAGGGATCCC	1	SINEC2A1_CF	4.6	YES
SINE	G_WOLF	GDN	chr17	46112093	46112308	18461199	18461199	ggg	ggg	ggg	revcom2	SINE/tRNA	Forward	SINEC2A1_CF	-	N/A	18461200	18461199	N/A	46112308	46112093	46112309	46112094	FALSE	N/A	1000	18461197-18461199	46112094\46112096	FALSE	46112309\46112311	46112302\46112304	chr17:46112097-46112308	GGATCCCTGGGTGGCGCAGCGGTTTAGTGCCTGCCTTTGGCCCAGGGCGCGATCCTGGAGACCCGGGATCGAATCCCACATCAGGCTCCCGGTGCATGGAGCCTGCTTCTCCCTCTGCCTATGTCTCTGCCTCTCTCTCTCTCTCTGTGACTATCATAAATAAATAAAAATTAAAAAAAAAGATTAAAAAAAAAAAAAAAGATACAAATTTG	1	SINEC_Cf	3.3	YES
SINE	G_WOLF	GDN	chr17	46136972	46137177	18436409	18436409	aaatattacttga	aaatattacttga	aaatattacttga	revcom2	SINE/tRNA	Forward	SINEC2A1_CF	-	N/A	18436410	18436409	N/A	46137177	46136972	46137178	46136973	FALSE	TATTTAA	1000	18436397-18436409	46136973\46136985	FALSE	46137178\46137190	46137169\46137177	chr17:46136986-46137177	GGGATCCCTGGGTGGCGCAGCGGTTTGGCGCCTGCCTTTGGCCCAGGGCGCGATCCTGGAGACCCGGGATCGAGTCCCGCATCGGGCTCCCTGCATGGAGCCTGCTTCTCCCTCTGCCTATGTCTCTGCCTCTCTCTCTCTCTCTCTCTGTGTGACTATCATGAATAAATAAATAAAATCTTTAAAAAAAAA	1	SINEC2A1_CF	3.2	YES
SINE	G_WOLF	GDN	chr17	46252925	46253123	18320460	18320460	taattttttc	taattttttc	taattttttc	revcom2	SINE/tRNA	Reverse	SINEC_Cf	-	N/A	18320461	18320460	N/A	46253123	46252925	46253124	46252926	FALSE	ttttcaT	1000	18320451-18320460	46252926\46252935	FALSE	46253124\46253133	46252936\46252950	chr17:46252936-46253123	TTTTTTTTTTTTTTTAATTTTTATTTATTTATGATAGTCACAGAGAGAGAGAGAGAGGCAGAGACACAGGCAGAGGGAGAAGCAGACTCCATGCACCGGGAGCCTGACGTGGGATTCGATCCCGGGTCTCCAGGATCGCGCCCTGGGCCAAAGGCAGGCGCTAAACCACTGCGCCACCCAGGGATCCC	1	SINEC_Cf	2.2	YES
SINE	G_WOLF	GDN	chr17	46301191	46301379	18272292	18272292	aaaaaatccattaat	aaaaaatccattaat	aaaaaatccattaat	revcom2	SINE/tRNA	Forward	SINEC_Cf	-	N/A	18272293	18272292	N/A	46301379	46301191	46301380	46301192	FALSE	tttttaa	1000	18272278-18272292	46301192\46301206	FALSE	46301380\46301394	46301377\46301379	chr17:46301207-46301379	GGGATCCCTGGGTGGCTCAGTGGTTTGGCGCCTGCCTTTGGCCCAGGGCGCGATCCTGGAGTCCCGGGATCGAATCCCATGTCAGGCTCCCAGCATGGAGCCTGCTTCTCCCTCCTCCTGTGTCTATGCCTCTCTCTCTCTCTATGTCTATCATAAATAAATAAATCATTAAA	1	SINEC_Cf	7.0	YES
SINE	G_WOLF	GDN	chr17	46630548	46630751	17943283	17943283	aggaggcctgatttctt	aggaggcctgatttctt	aggaggcctgatttctt	revcom2	SINE/tRNA	Reverse	SINEC2A1_CF	-	N/A	17943284	17943283	N/A	46630751	46630548	46630752	46630549	FALSE	TTCTTAA	1000	17943267-17943283	46630549\46630565	FALSE	46630752\46630768	46630566\46630580	chr17:46630566-46630751	TTTTTTTTTTTTTTTAATTTTTATTTATTTATGATAGTCACAGAGAGAGAGAGAGGCAGAGACACAGGCAGAGGGAGAAGCAGGCTCCATGCACCGGGAGCCCGACGTGGGATTCGATCCCGGGTCTCCAGGATCGCGCCCTGGGCCAAAGGCAGGCGCCAAACCGCTGCGCCACCCAGGGATCCC	1	SINEC_Cf	0.0	YES
SINE	G_WOLF	GDN	chr17	46964911	46965127	17614323	17614323	gggacaggatattta	gggacaggatattta	gggacaggatattta	revcom2	SINE/tRNA	Reverse	SINEC2A1_CF	-	N/A	17614324	17614323	N/A	46965127	46964911	46965128	46964912	FALSE	atttaat	1000	17614309-17614323	46964912\46964926	FALSE	46965128\46965142	46964927\46964929	chr17:46964927-46965127	TTTATTTATTTATTTATTTTTTTAAAAAATTTTATTTATTTATGATAGTCACAGAGAGAGAGAGAGAGAGGCAGAGACACAGGCAGAGGGAGAAGCAGGCTCCATGCACCGGGAGCCTGATGTGGGATTCGATCCCGGGTCTCCAGGATCGCGCCCTGGGCCAAAGGCAGGCGCCAAACCGCTGCGCCACCCAGGGATCCC	1	SINEC2A1_CF	2.6	YES
SINE	G_WOLF	GDN	chr17	47262689	47262897	17316753	17316753	aaagaaatcagttttcag	aaagaaatcagttttcag	aaagaaatcagttttcag	revcom2	SINE/tRNA	Forward	SINEC2A1_CF	-	N/A	17316754	17316753	N/A	47262897	47262689	47262898	47262690	FALSE	TCTTTAA	1000	17316736-17316753	47262690\47262707	FALSE	47262898\47262915	47262888\47262897	chr17:47262708-47262897	GGATCCCTGGGTGGCGCAGCGGTTTGGCGCCTGCCTTTGGCCCAGGGTGCGATCCTGGAGACCCGGGATCGAATCCCACGTCGGGCTCCCGGTGCATGGAGCCTGCTTCTCCCTCTGCCTATGTCTCTGCCTCTCTCTCTCTCTCTCTCTGTGACTATCATAAATAAAAAAAAAAAAAAGAAAAAAAAAA	1	SINEC2A1_CF	2.1	YES
SINE	G_WOLF	GDN	chr17	47808739	47808941	16771427	16771427	aaaaattttcagggg	aaaaattttcagggg	aaaaattttcagggg	revcom2	SINE/tRNA	Forward	SINEC2A1_CF	-	N/A	16771428	16771427	N/A	47808941	47808739	47808942	47808740	FALSE	tttttct	1000	16771413-16771427	47808740\47808754	FALSE	47808942\47808956	47808920\47808941	chr17:47808755-47808941	ATCCCTGGGTGGCGCAGCGGTTTGGCGCCTGCCTTTGGCCCAGGGCGCGATCCTGGAGACCCGGGATCGAATCCCACGTCGGGCTCCCAGTGCATGGAGCCTGCTTCTCCCTCTGCCTATGTCTCTGCCTCTCTCTCTCTCTCTGTGTGACTATCATAAATAAATAAAAAAAAAAAAAAAAAAAAAA	1	SINEC2A1_CF	1.1	YES
SINE	G_WOLF	GDN	chr17	47822024	47822267	16758354	16758354	aggattcatccctaat	aggattcatccctaat	aggattcatccctaat	revcom2	SINE/tRNA	Forward	SINEC_Cf	-	N/A	16758355	16758354	N/A	47822267	47822024	47822268	47822025	FALSE	ATCCTAA	1000	16758339-16758354	47822025\47822040	FALSE	47822268\47822283	47822231\47822267	chr17:47822041-47822267	CCCTGGGTGGCGCAGCGGTTTGGCGCCTGCCTTTGGCCCAGGGCGCGATCCTGGAGACCCGGGATCGAATCCCACATCGGGCTCTCGGTGCATGGAGCCTGCTTCTCCCTCTGCCTGTGTCTCTGCCTCTCTCTCTCTCTCTCTGTGTGACTATCATAAATAAATAAAAATTAAAAAAAAAAAAAAAATTAAAAAAAAAAAAAAAAAAAAAAAAAAAAAAAAAAAAA	1	SINEC_Cf	1.1	YES
SINE	G_WOLF	GDN	chr17	48117305	48117510	16464152	16464152	aaaactctcagttaag	aaaactctcagttaag	aaaactctcagttaag	revcom2	SINE/tRNA	Forward	SINEC2A1_CF	-	N/A	16464153	16464152	N/A	48117510	48117305	48117511	48117306	FALSE	GTTTTGT	1000	16464137-16464152	48117306\48117321	FALSE	48117511\48117526	48117495\48117510	chr17:48117322-48117510	GGATCCCTGGGTGGCGCAGCGGTTTGGCGCCTGCCTTTGGCCCAGGGCGCGATCCTGGAGACTCAGGATCGAATCCCACATCAGGCTCCCGGTGCATGGAGCCTGCTTCTCCCTCTGCCTGTGTCTCTGCCTCTCTCTCTCTCTCTGTGACTATCATAAATAAATAAAAAATTAAAAAAAAAAAAAAAA	1	SINEC2A1_CF	2.6	YES
SINE	G_WOLF	GDN	chr17	48420279	48420464	16169656	16169656	agatttcta	agatttcta	agatttcta	revcom2	SINE/tRNA	Reverse	SINEC2A1_CF	-	N/A	16169657	16169656	N/A	48420464	48420279	48420465	48420280	FALSE	ttctaGA	1000	16169648-16169656	48420280\48420288	FALSE	48420465\48420473	48420290\48420298	chr17:48420289-48420464	ATTTTTTTTTAATTTTTTTTTTATTTATTTATGATAGTTACAGAGAGAGAGAGAGAGGCAGAGGGAGAAGCAGGCTCCATGCACCGGGAGCCCGACGTGGGACTCGATCCCGGGTCTCCAGGATCGCGCCCTGGGCCAAAGACAGGCGCCAAACCACTGCACCACCCAGGGATCCC	1	SINEC2A1_CF	4.6	YES
SINE	G_WOLF	GDN	chr17	48606700	48606923	15983023	15983023	N/A	N/A	N/A	revcom2	SINE/tRNA	Reverse	SINEC2A1_CF	-	15983009	15983010	15983008	15983009	48606938	48606714	48606939	48606715	FALSE	N/A	1000	N/A	N/A\N/A	FALSE	N/A\N/A	48606716\48606718	chr17:48606715-48606938	CTTTAATCTTTTTTTTTTTTTTTTTTTTTTTTTTTTTTTTTTTTTATGATAGGCACACAGTGAGAGAGAGAGAGAGAGGCAGAGACACAGGCAGAGGGAGAAGCAGGCTCCATGCACCGGGAGCCCGATGTGGGATTCAATCCCGGGTCTCCAGGATTGCGCCCTGGGCCAAAGGCAGGCGCCAAACCGCTGCGCCACCCAGGGATCCCTATAAGTGTCTTTTC	1	SINEC2A1_CF	4.1	YES
SINE	G_WOLF	GDN	chr17	48609857	48610059	15980077	15980077	a	a	a	revcom2	SINE/tRNA	Forward	SINEC2A1_CF	-	15980073	15980074	15980072	15980073	48610064	48609861	48610065	48609862	FALSE	N/A	1000	15980074-15980074	48609861\48609861	FALSE	48610064\48610064	48610050\48610061	chr17:48609862-48610063	ATTTTTTCCTCCAGTGATCCCTGGGTGGCGCAGCGGTTTGGCGCCTGCCTTTGGCCCAGGGCGCGATCCTGGAGACCCGGGATCGAGTCCCATGTCGGGCTCCCGGTGCATGGAGCCTGCTTCTCCCTCTGCCTGTGTCTCAGCCTCTCTCCTCTCTCTGTGTGACTATCATAAATAAATAAAAATTTAAAAAAAAAAAAGA	1	SINEC2A1_CF	2.1	YES
SINE	G_WOLF	GDN	chr17	49562208	49562430	15027994	15027994	tggatttggtttt	tggatttggtttt	tggatttggtttt	revcom2	SINE/tRNA	Reverse	SINEC_Cf	-	N/A	15027995	15027994	N/A	49562430	49562208	49562431	49562209	FALSE	gTTTTGT	1000	15027982-15027994	49562209\49562221	FALSE	49562431\49562443	49562222\49562249	chr17:49562222-49562430	TTTTTTTTTTTTTTTTTTTTTTTTTTTTAAAGATTTTATTTATTTATTCATGATAGTCACACAGAGAGAGACAGAGAGGCAGAGACACAGGCAGAGGGAGAAGCAGGCTCCATGCACCGGGAGCCCGACGTGGGATTCGATCCTGGGTCTCCAGGATCGTGCCCCGGGCCAAAGGCAGGCGCCAAACCGCTGCGCCACCCAGGGATCCC	1	SINEC_Cf	2.8	YES
SINE	G_WOLF	GDN	chr17	50025236	50025459	14565003	14565003	aatatagttaccttttt	aatatagttaccttttt	aatatagttaccttttt	revcom2	SINE/tRNA	Reverse	SINEC_Cf	-	N/A	14565004	14565003	N/A	50025459	50025236	50025460	50025237	FALSE	TTTTTAA	1000	14564987-14565003	50025237\50025253	FALSE	50025460\50025476	50025254\50025259	chr17:50025254-50025459	TTTTTTAAAGCTTTTTTATTTATTTTTTTTTAATTTTTATTTATTTATGATAGTCACAGAGAGAGAGAGAGAGAGGCAGAGACATAGGCAGAAGGAGAAGCAGGCTCCATGCACCGGGAGCCCGACGTGGGATTCGATCCCGGGTCTCTAGGATCACGCCCTGGGCCAAAGGCAGGCGCCAAACTGCTGCGCCACCCAGGGATCCC	1	SINEC_Cf	2.7	YES
SINE	G_WOLF	GDN	chr17	50381350	50381553	14206649	14206649	agagcctgcattct	agagcctgcattct	agagcctgcattct	revcom2	SINE/tRNA	Reverse	SINEC_Cf	-	N/A	14206650	14206649	N/A	50381553	50381350	50381554	50381351	FALSE	ATTCTTT	1000	14206636-14206649	50381351\50381364	FALSE	50381554\50381567	50381368\50381377	chr17:50381365-50381553	AAATTTTTTTTTTAATTTTTATTTATTTATGATAGTCACAGAGAGAGAGAGAGAGAGGCAGAGACACAGGCAGAGGGAGAAGCAGGCTCCATGCACCGGGAGCCCGACGTGGGATTCGATCCTGGGTCTCCAGGATCGCGCCCTGGGCCAAAGGCAGGCGCCAAACCGCTGCGCCACCCAGGGATCCCT	1	SINEC_Cf	0.5	YES
SINE	G_WOLF	GDN	chr17	50481609	50481826	14106296	14106296	aaa	aaa	aaa	revcom2	SINE/tRNA	Reverse	SINEC_Cf	-	N/A	14106297	14106296	N/A	50481826	50481609	50481827	50481610	FALSE	N/A	1000	14106294-14106296	50481610\50481612	FALSE	50481827\50481829	50481613\50481613	chr17:50481613-50481826	TCATACATTCTTTTTTTTTTTTAAAATTTTTTTTTTAATTTTTATTTATTTATGATAGTCACACACAGAGAGAGAGAGAGAGGCAGAGACACAGGCAGAGGGAGAAGCAGGCTCCATGCACCGAGAGCCCGATGTGGGATTCGATCCCGGGTCTCCAGGATCGTGCCCTGGGCCAAAGGCAGGCGCCAAACCGCTGCGCCACCCAGGGATCCCC	1	SINEC_Cf	2.1	YES
SINE	G_WOLF	GDN	chr17	50635142	50635347	13953132	13953132	cagatcatttatttcttctt	cagatcatttatttcttctt	cagatcatttatttcttctt	revcom2	SINE/tRNA	Reverse	SINEC2A1_CF	-	N/A	13953133	13953132	N/A	50635347	50635142	50635348	50635143	FALSE	ttcttat	1000	13953113-13953132	50635143\50635162	FALSE	50635348\50635367	50635163\50635179	chr17:50635163-50635347	TTTTTTTTTTTTTTTTTATTATTTATTTATTTATGATAGTCACAGAGAGAGAGAGAGGCAGAGACACAGGCAGAGGGAGAAGCAGGCTCCATTCAGGGAGCCTGACGTGGGATTCGATCCCGGGTCTCCAGGATCGTGCCCTGGGCCAAAGGCAGGCGCCAAACCGCTGCGCCACCCAGGGATCC	1	SINEC2A1_CF	3.2	YES
SINE	G_WOLF	GDN	chr17	50715697	50715907	13875034	13875034	ccatccaggcaattct	ccatccaggcaattct	ccatccaggcaattct	revcom2	SINE/tRNA	Reverse	SINEC2A1_CF	-	N/A	13875035	13875034	N/A	50715907	50715697	50715908	50715698	FALSE	ATTCTGa	1000	13875019-13875034	50715698\50715713	FALSE	50715908\50715923	50715714\50715725	chr17:50715714-50715907	TTTTTTTTTTTTAATATATTTATTTATTTATTTATTCATGATAGTCACAGAGAGAGAGAGAGAGGCAGAGACACAGGCAGAGGGAGAAGCAGGCTCCATGCACCGGGAGCCCGATGTGGGATTCGATCCCGGGTCTCCAGGATCGCGCCCTGGGCCAAAGGCAGGCGCCAAACCACTGCGCCACCCAGGGATCC	1	SINEC2A1_CF	1.6	YES
SINE	G_WOLF	GDN	chr17	50738098	50738300	13852482	13852482	tttaaaatctttaaacaag	tttaaaatctttaaacaag	tttaaaatctttaaacaag	revcom2	SINE/tRNA	Forward	SINEC_Cf	-	N/A	13852483	13852482	N/A	50738300	50738098	50738301	50738099	FALSE	ttaaagg	1000	13852464-13852482	50738099\50738117	FALSE	50738301\50738319	50738288\50738297	chr17:50738118-50738300	GGATCCCTGGGTGGCGCAGCGGTTTGGCGCCTGCCTTTGGCCCAGGGCGCGATCCTGGAGACCCGGGATCGAATCCCACGTCGGGCTCCCGGTGCATGGAGCCTGCTTCTCCCTCTGCCTGTGTCTCTGCCTCTCTCTCTCTCTGTGACTATCATAAATAAATAAAAATTAAAAAAAAAAGAT	1	SINEC_Cf	0.6	YES
SINE	G_WOLF	GDN	chr17	50808530	50808758	13782255	13782255	aaagaatcacagaagc	aaagaatcacagaagc	aaagaatcacagaagc	revcom2	SINE/tRNA	Forward	SINEC2A1_CF	-	N/A	13782256	13782255	N/A	50808758	50808530	50808759	50808531	FALSE	TCTTTGT	1000	13782240-13782255	50808531\50808546	FALSE	50808759\50808774	50808726\50808758	chr17:50808547-50808758	GGGATCCCTGGGTGGCGCAGCGGTTTGGCGCCTGCCTTTGGCCCGGGGCGTGATCCTGGAGACCCGGGATCGAATCCCACGTCAGGCTCCCTGCATGGAGCCTGCTTCTCCCTCTACCTGTGTCTCTGCCTCTCTGTCTCTCTCTGTGTGACTATCATGAATAAATAAATAAAATCTTTAAAAAAAAAAAAAAAAAAAAAAAAAAAAAAAAA	1	SINEC2A1_CF	3.7	YES
SINE	G_WOLF	GDN	chr17	51119410	51119625	13465207	13465207	tt	tt	tt	revcom2	SINE/tRNA	Reverse	SINEC2A1_CF	-	13465199	13465200	13465198	13465199	51119634	51119418	51119635	51119419	FALSE	N/A	1000	13465200-13465200\13465198-13465198	51119418\51119419	FALSE	51119634\51119635	51119422\51119434	chr17:51119420-51119633	TCTTTTTTTTTTTTTAATATTTTTATTTTTTTTTTAATTTTTATTTATTTATGATAGTTACAGAGAGAGAGAGAGGCAGAGACACAGGCAGAGGGAGAAGCAGGCTCCATGCACCGGGAGCCTGACGTGGGATTCGATCCCGGGTCTCCAGGATCGCGCCCTGGGCCAAAGGCAGGCACCAAACCGCTGCGCCACCCAGGGATCCCTTAAAAAT	1	SINEC2A1_CF	2.7	YES
SINE	G_WOLF	GDN	chr17	51886245	51886459	12690288	12690288	aagatccaataggaatg	aagatccaataggaatg	aagatccaataggaatg	revcom2	SINE/tRNA	Forward	SINEC_Cf	-	N/A	12690289	12690288	N/A	51886459	51886245	51886460	51886246	FALSE	ATCTTAT	1000	12690272-12690288	51886246\51886262	FALSE	51886460\51886476	51886444\51886459	chr17:51886263-51886459	GGGATCCCTGGGTGGCGCAGCGGTTTGGCGCCTGCCTTTGGCCCAGGGCGCGATCCTGGAGACCCGGGATCGAATCCCACGTCGGGCTCCCGGTGCATGGAGCCTGCTTCTCCCTCTGCCTGTGTCTCTGCCTCTCTCTCTCTCTGTGTGTGTGACTGTCATAAATAAATAAAAAAATATTAAAAAAAAAAAAAAAA	1	SINEC_Cf	1.6	YES
SINE	G_WOLF	GDN	chr17	51965140	51965402	12611185	12611185	taaatgcatttcttct	taaatgcatttcttct	taaatgcatttcttct	revcom2	SINE/tRNA	Forward	SINEC2A1_CF	-	N/A	12611186	12611185	N/A	51965402	51965140	51965403	51965141	FALSE	ATTTAAG	1000	12611170-12611185	51965141\51965156	FALSE	51965403\51965418	51965335\51965402	chr17:51965157-51965402	GGGATCCCTGGGTGGCGCAGCGGTTTGGCGCCTGCCTTTGGCCCAGGGCGCGATCCTGGAGACCCGGGATCGAATCCCACATCGGGCTCCTGGTGCGTGGAGCCTGCTTCTCCCTCTGCCTGTGTCTCTGCCTCTCTCTCTTTCTCTCTGTGTGACTATCATAAATAAATAAAAATTTAAAAAAAAAAAAAAAAAAAAAAAAAAAAAAAAAAAAAAAAAAAAAAAAAAAAAAAAAAAAAAAAAAAA	1	SINEC2A1_CF	2.1	YES
SINE	G_WOLF	GDN	chr17	52278156	52278373	12297919	12297919	aaaagactagggaatcag	aaaagactagggaatcag	aaaagactagggaatcag	revcom2	SINE/tRNA	Forward	SINEC2A1_CF	-	N/A	12297920	12297919	N/A	52278373	52278156	52278374	52278157	FALSE	CTTTTCA	1000	12297902-12297919	52278157\52278174	FALSE	52278374\52278391	52278349\52278373	chr17:52278175-52278373	GGATCCCTGGGTGGCGCAGCGGTTTGGCGCCTGCCTTTGGCCCAGGGCGCGATCCTGGAGACCCGGGATCGAATCCCATATCGGGCTCCCAGTGCATGGAGCCTGCTTCTCCCTCTGCCTGTGTCTCTGCCTCTCTCTCTCTCTGTGTGACCATCATAAATAAAGAAAAAATTTAAAAAAAAAAAAAAAAAAAAAAAAA	1	SINEC2A1_CF	2.6	YES
SINE	G_WOLF	GDN	chr17	52849503	52849736	11726780	11726780	agaaacccgaatcg	agaaacccgaatcg	agaaacccgaatcg	revcom2	SINE/tRNA	Forward	SINEC_Cf	-	N/A	11726781	11726780	N/A	52849736	52849503	52849737	52849504	FALSE	TTTCTGC	1000	11726767-11726780	52849504\52849517	FALSE	52849737\52849750	52849720\52849733	chr17:52849518-52849736	AAATTAAAAAAAAAAAAAAAAAAAAAAGGGATCCCTGGGTGGCGCAGCGGTTTGGCGCCTGCCTTTGGCCCAGGGCGCGATCCTGGAGACCCGGGATCGAATCCCACATCGGGCTCCCGGTGCATGGAGCCTGCTTCTCCCTCTGCCTGTCTCTGCCTCTCTCTCCTTCTCTCTCTGTGACTATCATAAATAAATAAAAATTAAAAAAAAAAAAAAGAA	1	SINEC_Cf	2.1	YES
SINE	G_WOLF	GDN	chr17	53141550	53141697	11435427	11435427	aaaacaaaaaca	aaaacaaaaaca	aaaacaaaaaca	revcom2	SINE/tRNA	Forward	SINEC2A2_CF	-	N/A	11435428	11435427	N/A	53141697	53141550	53141698	53141551	FALSE	gtttttt	1000	11435416-11435427	53141551\53141562	FALSE	53141698\53141709	53141695\53141696	chr17:53141563-53141697	GGGATCCCTGGGTGGTGCAGCGGTTTGGCGCCTGCCTTTGGCCCAGGGCGTGATCCTGGAGACCCGGGATCGAATCCCACATCGGGCTCCCAGTGCATGGAGCCTTAAAAAAAAAAAAAAAAAAAAAAGAAGAAG	1	SINEC2A2_CF	2.9	YES
SINE	G_WOLF	GDN	chr17	53181210	53181406	11395842	11395842	t	t	t	revcom2	SINE/tRNA	Forward	SINEC2A1_CF	-	11395842	11395843	11395840	11395841	53181408	53181210	53181409	53181211	FALSE	N/A	1000	11395840-11395840	53181211\53181211	FALSE	53181409\53181409	53181405\53181405	chr17:53181212-53181408	GGGATCCCTGGGTGGCGCAGCGGTTTGGCGCCTGCCTTTGGCCCAGGGCGCGATCTTGGAGACCGGGGATCGAATCCCACGTCGGGCTCCAGGTGCATGGAGCCTGCTTCTCCCTCTGCCTGTGTCTCTGCCTCTCTCTCTCTCTGTGACTATCATAAAAAAAAAAAAAAAAAAAAGAAAGAAACTTCAGAGGACTT	1	SINEC2A1_CF	3.8	YES
SINE	G_WOLF	GDN	chr17	53238415	53238626	11338869	11338869	ctggaagtgtt	ctggaagtgtt	ctggaagtgtt	revcom2	SINE/tRNA	Reverse	SINEC_Cf	-	N/A	11338870	11338869	N/A	53238626	53238415	53238627	53238416	FALSE	gtgTTCT	1000	11338859-11338869	53238416\53238426	FALSE	53238627\53238637	53238427\53238450	chr17:53238427-53238626	TTTTTTTTTTTTTTTTTTTTTTTTAATTTTTTTTTATTTATTTATGATAGTCACAGAGAGAGAGAGAGAGGCAGAGACACAGACAGAGGGAGAAGCAGGCTCCATGCACCGGGAGCCTGATGTGGGATTCGATCCCGGGTCTCCAGGATCGCGCCCTGGGCCAAAGGCAGGCGCCAAACCGCTGCGCCACCCAGGGATCC	1	SINEC_Cf	1.8	YES
SINE	G_WOLF	GDN	chr17	53688195	53688415	10890438	10890438	aaacttttcaaactttt	aaacttttcaaactttt	aaacttttcaaactttt	revcom2	SINE/tRNA	Reverse	SINEC2A1_CF	-	N/A	10890439	10890438	N/A	53688415	53688195	53688416	53688196	FALSE	cttttaa	1000	10890422-10890438	53688196\53688212	FALSE	53688416\53688432	53688213\53688231	chr17:53688213-53688415	TTTTTTTTTTTTTTTTTTTAAGATTTTATTTATTTATTCATGACACAGAGAGAGAGAGAGATACAGGCAGAGATACAGGCAGAGGCAGAGGGAGAAGCAGGCTCCGTGCACCGGGAGCCCGACGTGGGATTCGATTCCGGGTCTCCAGGATCGCGCCCTGGGCCAAAGGCAGGCGCCAAACCACTGCGCCACCCAGGGATCCC	1	SINEC2A1_CF	5.7	YES
SINE	G_WOLF	GDN	chr17	54041450	54041641	10537334	10537334	aatgccatatcg	aatgccatatcg	aatgccatatcg	revcom2	SINE/tRNA	Forward	SINEC2A1_CF	-	N/A	10537335	10537334	N/A	54041641	54041450	54041642	54041451	FALSE	gcattat	1000	10537323-10537334	54041451\54041462	FALSE	54041642\54041653	54041633\54041641	chr17:54041463-54041641	GGGATCCCTGGGTGGCGCAGCGGTTTGGCGCCTGCCTTTGGCCCAGGGCGCGATCCTGGAGACCCGGGATCGAATCCCACGTCGGGCTCCCGGTGCATGGAGCCTGCTTCTCCCTCTGCCTGTGTCTCTGCCTCTCTCTCTCTGTGACTATCATAAATAAATAAAAATTTAAAAAAAAA	1	SINEC2A1_CF	0.0	YES
SINE	G_WOLF	GDN	chr17	54103855	54104096	10475099	10475099	N/A	N/A	N/A	revcom2	SINE/tRNA	Forward	SINEC2A1_CF	-	10475084	10475085	10475083	10475084	54104112	54103870	54104113	54103871	FALSE	N/A	1000	N/A	N/A\N/A	FALSE	N/A\N/A	54104111\54104111	chr17:54103871-54104112	GGGATCCCTGGGTGGCGCAGCGGTTTGGCGCCTGCCTTTGGCCCAGGGCGCGATCCTGGAGACCCGGGATCGAATCCCACGTCGGGCTCCCGGTGCATGGAGCCTGCTTCTCCCTCTGCCTGTGTCTCTGCCTCTCTCTCTCTCTCTGTGACTATCATGAATAAATAAATAAAAAATCTTAAAAAAAAAAAAAAGATTTTATTAAAAAAAAAAATAAATAAATAAATAAATTTTTAGAGTAG	1	SINEC2A1_CF	1.1	YES
SINE	G_WOLF	GDN	chr17	54147630	54147856	10431804	10431804	ccatttaacaattctt	ccatttaacaattctt	ccatttaacaattctt	revcom2	SINE/tRNA	Reverse	SINEC_Cf	-	N/A	10431805	10431804	N/A	54147856	54147630	54147857	54147631	FALSE	TTCTTAA	1000	10431789-10431804	54147631\54147646	FALSE	54147857\54147872	54147647\54147678	chr17:54147647-54147856	TTTTTTTTTTTTTTTTTTTTTTTTTTTTTTTTAAAGATTTATTTATTTATTCATGATAGACATAGAGAGAGCGAAAGAGGCAGAGACACAGGAGGAGGGAGAAGCAGGCTCCATGCACCGGGAGCCTGACGTGGGATTCGATCCCGGGTCTCCAGGATCGCGCCCTGGGCCAAAGGCAGGCGCCAAACCGCTGCGCCACCCAGGGATCCC	1	SINEC_Cf	4.1	YES
SINE	G_WOLF	GDN	chr17	54292062	54292258	10287802	10287802	aa	aa	aa	revcom2	SINE/tRNA	Forward	SINEC2A1_CF	-	N/A	10287803	10287802	N/A	54292258	54292062	54292259	54292063	FALSE	N/A	1000	10287801-10287802	54292063\54292064	FALSE	54292259\54292260	54292244\54292253	chr17:54292065-54292258	TGGGATCCCTGGGTGGCGCAGTGGTTTGGCGCCTGCCTTTGGCCCAGGGCACGATCCTGGAGACCCGGGATCGAATCCCACATCAGGCTCCCGGTGCATGGAGCCTGCTTCTCCCTCTGCCTGTGTCTCTGCCTCTCTCTCTCTCTCTGTGACTATCATAAATAAATAAAATAAAAAATAAAAAAAAAATAAAA	1	SINEC2A1_CF	2.7	YES
SINE	G_WOLF	GDN	chr17	54410491	54410687	10169278	10169278	aaaaaaataaacatgagg	aaaaaaataaacatgagg	aaaaaaataaacatgagg	revcom2	SINE/tRNA	Forward	SINEC2A1_CF	-	N/A	10169279	10169278	N/A	54410687	54410491	54410688	54410492	FALSE	tttttat	1000	10169261-10169278	54410492\54410509	FALSE	54410688\54410705	54410678\54410683	chr17:54410510-54410687	GATCCCTGGGTGGCGCAGCGGTTTGGCGCCTGCCTTTGGCCCAGGGCGCGATCCTGGAGACCCGGGATCGAATCCCATATCAGGCTCCCGATGCATGGAGCCTGCTTCTCCCTCTGCCTGTGTCTCTGCCTCTCTCTCTCTCTCTGTGACTATCATAAGTAAATAAATAAAAAATTAA	1	SINEC_Cf	2.9	YES
SINE	G_WOLF	GDN	chr17	54453130	54453335	10126852	10126852	cctggttattca	cctggttattca	cctggttattca	revcom2	SINE/tRNA	Reverse	SINEC2A1_CF	-	N/A	10126853	10126852	N/A	54453335	54453130	54453336	54453131	FALSE	atTCAAT	1000	10126841-10126852	54453131\54453142	FALSE	54453336\54453347	54453143\54453152	chr17:54453143-54453335	TTTTTTTTTTAATTTTTTTTTTTTATTTATTTATGATAGTCACAGAGAGAGAGAGAGAGAGAGGCAGAGACACAGGCAGAGGGAGAAGCAGGCTCCATGCACCGGGAGCCCGATGTGGGATTCGATCCCGGGTCTCCAGGATCGTGCCCTGGGCCAAAGGCAGGCGCCAAACCGCTGCGCCACCCAGGGATCC	1	SINEC2A1_CF	1.1	YES
SINE	G_WOLF	GDN	chr17	54599505	54599711	9980475	9980475	agacttcagtttc	agacttcagtttc	agacttcagtttc	revcom2	SINE/tRNA	Reverse	SINEC2A1_CF	-	N/A	9980476	9980475	N/A	54599711	54599505	54599712	54599506	FALSE	GTTTCAA	1000	9980463-9980475	54599506\54599518	FALSE	54599712\54599724	54599519\54599535	chr17:54599519-54599711	TTTTTTTTTTTTTTTTTAAAGTTTTTTTGTTTTTTATTTATTTATGATAGTCACACAGAGAGAGAGAGAGAGAGGCAGAGAGAGAAGCAGGCTCCATGCACCGGGAGCCCGACGTGGGATTCGATCCCGGGTCTCCAGGATCGCGCCCCGGGCCAAAGGCAGGCGCTAAACCGCTGCGCCACCCAGGGATCCC	1	SINEC2A1_CF	1.6	YES
SINE	G_WOLF	GDN	chr17	54758385	54758584	9821747	9821747	taaatgaggttt	taaatgaggttt	taaatgaggttt	revcom2	SINE/tRNA	Reverse	SINEC_Cf	-	N/A	9821748	9821747	N/A	54758584	54758385	54758585	54758386	FALSE	gGTTTGA	1000	9821736-9821747	54758386\54758397	FALSE	54758585\54758596	54758401\54758411	chr17:54758398-54758584	AAATTTTTTTTTTTAATTTTTATTTATTTATGATAGTCACAGAGAGAGAGAGAGAGGCAGAGACACAGGCAGAGGGAGAAGCAGGCTCCATGCACTGGGAGCCTGACGTGGGATTCGATCCCGGGTCTCCAGGATCGCGCCCTGGGCCAAAGGCAGGCGCTAAACCACTGCGCCACCCAGGGATCCC	1	SINEC_Cf	2.2	YES
SINE	G_WOLF	GDN	chr17	54810030	54810234	9770147	9770147	aaaaa	aaaaa	aaaaa	revcom2	SINE/tRNA	Forward	SINEC2A1_CF	-	9770141	9770142	9770139	9770140	54810242	54810035	54810243	54810036	FALSE	tttttaa	1000	9770142-9770146	54810031\54810035	FALSE	54810238\54810242	54810234\54810237	chr17:54810036-54810237	AAGGGATCCCTGGGTGGCGCAGCGGTTTGGCGCCTGCCTTTGCCCCAGGGCGCAATCCTGGAGACCCGGGATCGAATCCCACATCGGGCTCTCGGTGCATGGAGCCTGCTTCTCCCTCTGCCTATGTCTCTGCCTCTATCTCTCTGTGACTATCATAAATAAATAAAAATGTTTAAAAAGAAAAAAAAAAAAATTTTTAAAA	1	SINEC2A1_CF	3.8	YES
SINE	G_WOLF	GDN	chr17	55112552	55112779	9473635	9473635	gggccctgtgtttct	gggccctgtgtttct	gggccctgtgtttct	revcom2	SINE/tRNA	Reverse	SINEC2A1_CF	-	N/A	9473636	9473635	N/A	55112779	55112552	55112780	55112553	FALSE	TTTCTGA	1000	9473621-9473635	55112553\55112567	FALSE	55112780\55112794	55112568\55112596	chr17:55112568-55112779	TTTTTTTTTTTTTTTTTTTTTTTTTTTTTAAATTTTTATTTATTTATGATAGTCACAGAGAGAGAGAGAGAGAGAGAGAGGCAGAGACATAGGTAGAGGGAGAAGCAGGCTCCATGCACCGGGAGCCCGACGTGGGATTCGATCCCGGGTCTCCAGGATCGCGCCCTGGGCCAAAGGCAGGCGCCAAACCGCTGCGCCACCCAGGGATCCCT	1	SINEC2A1_CF	1.7	YES
SINE	G_WOLF	GDN	chr17	55185139	55185190	9401171	9401171	N/A	N/A	N/A	revcom2	SINE/tRNA	Forward	SINEC_a2	-	N/A	9401172	9401171	N/A	55185190	55185139	55185191	55185140	TRUE	N/A	1000	N/A	N/A\N/A	FALSE	N/A\N/A	55185181\55185190	chr17:55185140-55185190	TCTCTCTGTGTCTCTCACGAATAAATAAAAAATAAAATCCTAAAAAAAAAA	1	SINEC_a1	4.3	YES
SINE	G_WOLF	GDN	chr17	55278218	55278429	9307793	9307793	aagaattttgcaccag	aagaattttgcaccag	aagaattttgcaccag	revcom2	SINE/tRNA	Forward	SINEC2A1_CF	-	N/A	9307794	9307793	N/A	55278429	55278218	55278430	55278219	FALSE	ttcttaa	1000	9307778-9307793	55278219\55278234	FALSE	55278430\55278445	55278411\55278429	chr17:55278235-55278429	GGATCCCTGGGTGGCGCAGCGGTTTGGCGCCTGCCTTTGGCCCAGGGCGCGATCCTGGAGGCCCGGGATCGAATCCCACGTCGGGCTCCCGGTGCATGGAGCCTGTTTCTCCCTCTGCCTGTGTCTCTGCCTCTCTCTGTCTCTGTGTCTCTCATGAATAAATAAATAAAACCTTTAAAAAAAAAAAAAAAAAAA	1	SINEC2A1_CF	4.2	YES
SINE	G_WOLF	GDN	chr17	55470377	55470585	9115329	9115329	acaaaattaaccatca	acaaaattaaccatca	acaaaattaaccatca	revcom2	SINE/tRNA	Forward	SINEC2A1_CF	-	N/A	9115330	9115329	N/A	55470585	55470377	55470586	55470378	FALSE	tttgtgt	1000	9115314-9115329	55470378\55470393	FALSE	55470586\55470601	55470569\55470585	chr17:55470394-55470585	GGGATCCCTGGGTGGCGCAGCAGTTTGGCGCCTGCCTTTGGCCCAGGGCGCGATCCTGGAGACCCAGGATCGAATCCCACGTCGGGCTCTCGGTGCATGGAGCCTGCTTCTCCCTCTGCCTGTGTCTCTGCCTCTCTCTCTCTCTCTCTGTGACTATCATAAATAAATAAAAATTAAAAAAAAAAAAAAAAA	1	SINEC_Cf	1.6	YES
SINE	G_WOLF	GDN	chr17	55517724	55517952	9068131	9068131	caaagtgataactc	caaagtgataactc	caaagtgataactc	revcom2	SINE/tRNA	Forward	SINEC2A1_CF	-	N/A	9068132	9068131	N/A	55517952	55517724	55517953	55517725	FALSE	CTTTGGT	1000	9068118-9068131	55517725\55517738	FALSE	55517953\55517966	55517944\55517952	chr17:55517739-55517952	GGGGATCCCTGGGTGGCGCAGCGGTTTGGCGCCTGCCTTTGGCCCAGGGCGCGATCCTGGAGACCCGGGATCGAATCCCACGTCGGGCTCCCGGTGCATAGAGCCTGCTTCTCCCTCTGCCTGTGTCTCTGCCTCTCTCTCTCTCTCTCACTGTGTGCCTATCATAAATAAATAAAATAAAAATTAAAAAAAAATTAAAAAAAAGAAAAAAAAA	1	SINEC2A1_CF	2.0	YES
SINE	G_WOLF	GDN	chr17	55638259	55638459	8946034	8946034	caatatctctgtttt	caatatctctgtttt	caatatctctgtttt	revcom2	SINE/tRNA	Reverse	SINEC_Cf	-	N/A	8946035	8946034	N/A	55638459	55638259	55638460	55638260	FALSE	GTTTTAA	1000	8946020-8946034	55638260\55638274	FALSE	55638460\55638474	55638275\55638282	chr17:55638275-55638459	TTTTTTTTAATTTATTTATTTATTTATGATAGTCACACAGAGAGAGAGAGAGAGAGGCAGAGACACAGGCAGAGGGAGAAGCAGGCTCCATGCACTAGGAGCCCGACGTGGGATTCGATCCCGGGTCTCCAGGATCGCGCCCTGGGCCAAAGGCAGGCGCCAAACCGCTGCGCCACCCAGGGATC	1	SINEC_Cf	1.1	YES
SINE	G_WOLF	GDN	chr17	55716511	55716709	8868034	8868034	taaaaaataa	taaaaaataa	taaaaaataa	revcom2	SINE/tRNA	Reverse	SINEC2A1_CF	-	N/A	8868035	8868034	N/A	55716709	55716511	55716710	55716512	FALSE	aataaat	1000	8868025-8868034	55716512\55716521	FALSE	55716710\55716719	55716522\55716530	chr17:55716522-55716709	TTTTTTTTTAATTTTTATTTATTTATGATAGCCACACACACAGAGAGAGAGAGAGAGGCAGAGACACAGGCAGAGGGAGAAGCAGGCTCCATGCACCGGGAGCCCGATGTGGGATTCGATCCCGGGTCTCCAGGATCTCGCCCTGGGCTAAAGGCAGGCGCCAAACCACTGCGCCACCCAGGGATCCC	1	SINEC2A1_CF	4.3	YES
SINE	G_WOLF	GDN	chr17	56303063	56303269	8276364	8276364	gaggaaggagatttt	gaggaaggagatttt	gaggaaggagatttt	revcom2	SINE/tRNA	Reverse	SINEC2A1_CF	-	N/A	8276365	8276364	N/A	56303269	56303063	56303270	56303064	FALSE	ATTTTGA	1000	8276350-8276364	56303064\56303078	FALSE	56303270\56303284	56303079\56303084	chr17:56303079-56303269	TTTTTTAATTTTTTTTAAGGTATTTATTTATTTATGATAGTCACAGAGAGAGAGAGAGAGGCAGAGACACAGGCAAAGGGAGAAGCAGGCTCCATGCACTGGGAGCCCGACGTGGGATTCGATCCCGGGTCTCCAGGATCGCGCCCTGGGCCAAAGGCAGGCGCCAAACCGCCGGGCCACCCAGGGATCCC	1	SINEC2A1_CF	4.2	YES
SINE	G_WOLF	GDN	chr17	56537603	56537828	8041648	8041648	ataaaactaaatttg	ataaaactaaatttg	ataaaactaaatttg	revcom2	SINE/tRNA	Reverse	SINEC_Cf	-	N/A	8041649	8041648	N/A	56537828	56537603	56537829	56537604	FALSE	ATTTGGA	1000	8041634-8041648	56537604\56537618	FALSE	56537829\56537843	56537619\56537649	chr17:56537619-56537828	TTTTTTTTTTTTTTTTTTTTTTTTTTTTTTTAATTTTTTTTATTTTATTTATGATAGTCGCACAGAGAGAGAGAGAGAAGCAGAGACATAGGCAGAGGGAGAAGCAGGCTCCATGCACCGGGAGCCTGACGTGGGATTCGATCCCGGGTCTCCAGGATCGCGCCCTGGGCCAAAGGCAGGCGCCAAACCGCTGCGCCACCCAGGGATCCC	1	SINEC_Cf	2.4	YES
SINE	G_WOLF	GDN	chr17	56546812	56547022	8032682	8032682	aaaacaaatcaaagaccc	aaaacaaatcaaagaccc	aaaacaaatcaaagaccc	revcom2	SINE/tRNA	Forward	SINEC2A1_CF	-	N/A	8032683	8032682	N/A	56547022	56546812	56547023	56546813	FALSE	GTTTTAA	1000	8032665-8032682	56546813\56546830	FALSE	56547023\56547040	56547007\56547022	chr17:56546831-56547022	GGGATCCCTGGGTGGCGCAGCGGTTTGGCGCCTGCCTTTGGCCCAGGGCGCGATCCTGGAGATCCGGGATCGAATCCCATGTCAGGCTCCCGGTGCATGGAGCCTGCTTCTCCCTCTGCCTGTGTCTCTGCCTCTCTCTCTCTCACTGTGTGCCTATCATGAATAAATAAAAATTTAAAAAAAAAAAAAAAA	1	SINEC2A1_CF	3.1	YES
SINE	G_WOLF	GDN	chr17	56559454	56559683	8020219	8020219	gagacatgttatattat	gagacatgttatattat	gagacatgttatattat	revcom2	SINE/tRNA	Reverse	SINEC2A1_CF	-	N/A	8020220	8020219	N/A	56559683	56559454	56559684	56559455	FALSE	ATTATGT	1000	8020203-8020219	56559455\56559471	FALSE	56559684\56559700	56559474\56559487	chr17:56559472-56559683	TATTTTTTTTTTTTTTAATTTTTTTTAATTTTTATTTTTATTTTATTTATTTATGATAGGCACACAGTGAGAGAGAGAGAGGCAGAGACACAGGCAGAGGGAGAAGCAGGCTCCATGCACCGGGAGCCCGACATGGGATTCGATCCTGGGTCTCCAGGATCGCGCCCTGGGCCAAAGGCAGGCGCTAAACCGCTGCGCCACCCAGGGATCCC	1	SINEC2A1_CF	3.2	YES
SINE	G_WOLF	GDN	chr17	56809790	56809993	7770393	7770393	ttaaagaacctcgtctt	ttaaagaacctcgtctt	ttaaagaacctcgtctt	revcom2	SINE/tRNA	Forward	SINEC2A1_CF	-	N/A	7770394	7770393	N/A	56809993	56809790	56809994	56809791	FALSE	tttaaaa	1000	7770377-7770393	56809791\56809807	FALSE	56809994\56810010	56809983\56809993	chr17:56809808-56809993	GGGATCCCTGGGTGGCGCAGCAGTTTGGCGCCTGCCTTTGGCCCAGGGCGCGATCCTGGAGACCCGGGATCGAATCCCACGTCGGGCTCCCGGTGCATGGAGCCTGCTTCTCCCTCTGCCTGTGTCTCTGCCTCTCTCTCTCTCTCTCTCTGTGTGTGACTATCATAAATAAATTAAAAAAAAAAA	1	SINEC2A1_CF	0.6	YES
SINE	G_WOLF	GDN	chr17	56986407	56986624	7594023	7594023	ataaattaataaagg	ataaattaataaagg	ataaattaataaagg	revcom2	SINE/tRNA	Forward	SINEC2A1_CF	-	N/A	7594024	7594023	N/A	56986624	56986407	56986625	56986408	FALSE	tttataa	1000	7594009-7594023	56986408\56986422	FALSE	56986625\56986639	56986601\56986624	chr17:56986423-56986624	GGGATCCCTGGGTGGCGCAGCGGTTTGGCGCCTGCCTTTGGCCCAGGGCGCGATCCTGGAGACCCGGGATCGAATCCCACATCAGGCTCCCGGTGCATGGAGCCTGCTTCTCCCTCTGCCTATGTCTCTGCCTCTCTCTCTTTCTCTCTCTGTGACTATCATAAATAAATAAAAATTTAAAAAAAAAAAAAAAAAAAAAAAA	1	SINEC2A1_CF	2.1	YES
SINE	G_WOLF	GDN	chr17	56986946	56987152	7593701	7593701	gaaactatctctaag	gaaactatctctaag	gaaactatctctaag	revcom2	SINE/tRNA	Forward	SINEC2A1_CF	-	N/A	7593702	7593701	N/A	56987152	56986946	56987153	56986947	FALSE	GTTTCAT	500	7593687-7593701	56986947\56986961	FALSE	56987153\56987167	56987139\56987152	chr17:56986962-56987152	GGATCCCTGGGTGGCGCAGTGGTTTAGCGCCTGCCTTTGGCCCAGGGCGCGATCCTGGAGACCCGGGATCGAATCCCACGTCGGGCTCCCGGTGCATGGAGCCTGCTTCTCCCTCTGCCTATGTCTCTGCCTCTCTCTCTCTCTCTGTGTGTGACTATCATAAATAAATAAAAATTTAAAAAAAAAAAAAA	1	SINEC2A1_CF	2.1	YES
SINE	G_WOLF	GDN	chr17	57694767	57695009	6885814	6885814	aagtgtcacttttc	aagtgtcacttttc	aagtgtcacttttc	revcom2	SINE/tRNA	Reverse	SINEC2A1_CF	-	N/A	6885815	6885814	N/A	57695009	57694767	57695010	57694768	FALSE	TTTTCAT	1000	6885801-6885814	57694768\57694781	FALSE	57695010\57695023	57694782\57694802	chr17:57694782-57695009	TTTTTTTTTTTTTTTTTTTTTAAAACAATTCTTTTTTTTTTTTTTTTTTTTAATTTTTATTTATTTATGATAGTCACAGAGAGAGAGAGAGAGAGAGGCAGAGACACAGGCAGAGGGAGAAGCAGGCTCCATGCACCGGGAGCCCGATGTGGGATTCGATCCCGGGTCTCCAGGATCGTGCCCTGGGCCAAAGGCAGGCGCCAAACCACTGCGCCACCCAGGGATCCC	1	SINEC2A1_CF	2.1	YES
SINE	G_WOLF	GDN	chr17	57720765	57720983	6859810	6859810	aataaataaatcttta	aataaataaatcttta	aataaataaatcttta	revcom2	SINE/tRNA	Reverse	SINEC2A1_CF	-	6859811	6859812	6859810	6859811	57720983	57720765	57720984	57720766	FALSE	ctttaaa	1000	6859795-6859810	57720766\57720781	FALSE	57720984\57720999	57720782\57720783	chr17:57720782-57720983	TTATTATTATTATTTTTTTTTAAATATATATTTTATTTATTTATGATAGTCACAGAGAGAGAGAGAGAGAGGCAGAGACACAGGCAGAGGGAGAAGCAGGCCCCATGCACCGGGAGCCCGACGTGGGATTCGATCCCGGGTCTCCAGGATCGCGCCCTGGGCCAAAGGCAGGCGCCAAACCGCTGCGCCACCCAGGGATCCC	1	SINEC2A1_CF	0.5	YES
SINE	G_WOLF	GDN	chr17	58527105	58527320	6055054	6055054	aggacagta	aggacagta	aggacagta	revcom2	SINE/tRNA	Reverse	SINEC_Cf	-	N/A	6055055	6055054	N/A	58527320	58527105	58527321	58527106	FALSE	cagtagt	1000	6055046-6055054	58527106\58527114	FALSE	58527321\58527329	58527115\58527142	chr17:58527115-58527320	TTTTTTTTTTTTTTTTTTTTTTTTTTTTAATTTTTATTTATTTATGATAGTCACACAGAGAGAGAGAGAGAGAGGCAGAGACACAGGCAGAGGGAGAAGCAGGCTCCATGCACTGAGAGCCCGATGTGGGATTCGATCCCGGGTCTCCAGGATCGCGCCCTGGGCCAAAGGCAGGCGCCAAACCGCTGTGCCACCCAGGGATCCCC	1	SINEC_Cf	2.3	YES
SINE	G_WOLF	GDN	chr17	59388488	59388729	5190701	5190701	ctgctaagggatttg	ctgctaagggatttg	ctgctaagggatttg	revcom2	SINE/tRNA	Reverse	SINEC_Cf	-	N/A	5190702	5190701	N/A	59388729	59388488	59388730	59388489	FALSE	ATTTGTA	1000	5190687-5190701	59388489\59388503	FALSE	59388730\59388744	59388505\59388521	chr17:59388504-59388729	GTTTTTTTTTTTTTTTTTGTTTTGTTTTTTTTGTTTTTTTTTTTTTATTTTTAAGATTTTATTTATTCATGATAGTCACAGAGAGAGAGAGAGAGTCAGAGACACAGGCAGAGGGAGAAGCAGGCTCCATGCACCGGGAGCCCGATGTGGGATTCGATCCCGGGTCTCCAGGACCGCGCCCTGGGCCAAAGGCAGGCGCCAAACCGCTGCGCCACCCAGGGATCCC	1	SINEC_Cf	2.4	YES
SINE	G_WOLF	GDN	chr17	59425184	59425396	5154370	5154370	a	a	a	revcom2	SINE/tRNA	Reverse	SINEC2A1_CF	-	N/A	5154371	5154370	N/A	59425396	59425184	59425397	59425185	TRUE	N/A	1000	5154370-5154370	59425185\59425185	FALSE	59425397\59425397	59425186\59425186	chr17:59425186-59425396	TAAAGTATTTTTTTATTTATTTTTTTTTAATTTTTTTTTAAATTTTTATTTATTTATGATAGTCACACACAGAGAGAAGCAGAGACATAGGCAGAAGGAGAAGCAGGCTCCATGCACCGGGAACCCGATGTGGGATTCGATCCCGGGTCTCCAGGATCACGCCTTGGGCCAAAGGCAGGCGCTAAACCGCTGCGCCACCCAGGGATCCCAG	1	SINEC2A1_CF	4.8	YES
SINE	G_WOLF	GDN	chr17	59448291	59448501	5131794	5131794	tgtcctctctttca	tgtcctctctttca	tgtcctctctttca	revcom2	SINE/tRNA	Reverse	SINEC2A1_CF	-	N/A	5131795	5131794	N/A	59448501	59448291	59448502	59448292	FALSE	TTTCAGA	1000	5131781-5131794	59448292\59448305	FALSE	59448502\59448515	59448310\59448310	chr17:59448306-59448501	AAAATATTTTTTTTTAAAATTTTTTATTTATTTATGATAGGCACACAGAGAGAGAGAGGAGAGAGGCAGAGACACAGGCAGAGGGAGAAGCAGGCTCCACGCACCGGGAGCCTGACGTGGGATTCGATCCCGGGTCTCCAGGATCGCGCCCTGGGCCAAAGGCAGGCGCCAAACCGCTGCGCCACCCAGGGATCCC	1	SINEC2A1_CF	1.6	YES
SINE	G_WOLF	GDN	chr17	59786507	59786732	4786858	4786858	ctacaccccaatttta	ctacaccccaatttta	ctacaccccaatttta	revcom2	SINE/tRNA	Reverse	SINEC2A1_CF	-	N/A	4786859	4786858	N/A	59786732	59786507	59786733	59786508	FALSE	ttttaaa	1000	4786843-4786858	59786508\59786523	FALSE	59786733\59786748	59786529\59786539	chr17:59786524-59786732	TTTTATTTTTTTTTTTATTTTTATTTTTTTATTCTTTTATTTATTATTTATGATAGTCACAGAGAGAAAGAGAGAGAGGCAGAGACACAGGCAGAGGGAGAAGCAGGCTCCAAGCACCGGGAGCCCGATGTGGGATTCGATCCCGGGTCTCCAGGATCGCGCCCTGGGCCAAAGGCAGGCGCCAAACCGCTGCGCCACCCAGGGATCCC	1	SINEC2A1_CF	3.1	YES
SINE	G_WOLF	GDN	chr17	59989608	59989834	4583453	4583453	ttt	ttt	ttt	revcom2	SINE/tRNA	Reverse	SINEC_Cf	-	4583440	4583441	4583427	4583428	59989852	59989621	59989853	59989622	FALSE	N/A	1000	4583441-4583443	59989619\59989621	FALSE	59989850\59989852	59989622\59989653	chr17:59989622-59989849	TTTTTTTTTTTTTTTTTTTTTTTTTTTTTTTTAAAGATTTTATTTATTTATTCATGATAGTCACAGAGAGAGAGAGAGGGGCAGAGACACAGGCAGAGAGAGAAGCAGGCTCCATGCACCGGGAGCCCGACGTGGGATTCGATCCCGGGTCTCCAGGATCGCACCCTGGGCCAAAGGCAGGCGCCAAACCGCTGCGCCACCCAGGGATCCCTGGGGTTTCTTTTTTAA	1	SINEC_Cf	2.3	YES
SINE	G_WOLF	GDN	chr17	60339712	60339924	4233735	4233735	aagataaatgcttgttt	aagataaatgcttgttt	aagataaatgcttgttt	revcom2	SINE/tRNA	Forward	SINEC2A1_CF	-	N/A	4233736	4233735	N/A	60339924	60339712	60339925	60339713	FALSE	ATCTTAA	1000	4233719-4233735	60339713\60339729	FALSE	60339925\60339941	60339899\60339924	chr17:60339730-60339924	GGGATCCCTGGGTGGCGCAGCGGTTTGGCGCCTGCCTTTGGCCCGGGGCGTGATCCTGGAGACCCGGGATCGAGTCCCACGTCGGGCTCCCGGTGCATGGGGCCTGATTCTCCCTCTGTCTATGTCTCTGCTTCTCTCTCTCTCTCTCTCTATGTGACTATCATAAATTAAAAAAAAAAAAAAAAAAAAAAAAAA	1	SINEC2A1_CF	5.7	YES
SINE	G_WOLF	GDN	chr17	60684605	60684798	3888471	3888471	tcttagaaaaata	tcttagaaaaata	tcttagaaaaata	revcom2	SINE/tRNA	Reverse	SINEC_Cf	-	N/A	3888472	3888471	N/A	60684798	60684605	60684799	60684606	FALSE	AAATAGA	1000	3888459-3888471	60684606\60684618	FALSE	60684799\60684811	60684620\60684630	chr17:60684619-60684798	ATTTTTTTTTTTATTTACTTATGATAGTCACAGAGAGAGAGAGGGGGGCAGAGACACAGGCAGAGGGAGAAGCAGGCTCCATGCACCGGGAGCCTGATATGGGATTCGATCCCGGGTCTCCAGGATCGCGCCCTGGGCCAAAGGCAGGCACCAAACCACTGCGCCACCCAGGGATCCCCG	1	SINEC_Cf	4.5	YES
SINE	G_WOLF	GDN	chr17	60896073	60896286	3677084	3677084	aaaatctctgacttctc	aaaatctctgacttctc	aaaatctctgacttctc	revcom2	SINE/tRNA	Forward	SINEC2A1_CF	-	N/A	3677085	3677084	N/A	60896286	60896073	60896287	60896074	FALSE	attttaa	1000	3677068-3677084	60896074\60896090	FALSE	60896287\60896303	60896275\60896286	chr17:60896091-60896286	GGGATCCCTGGGTGGCGCAGCGGTTTGGCGCCTGCCTTTGGCCCAGGGCGCGATCCTGGAGACCCGGGATCGAATCCCACGTCGGGCTTCCGGTGCATGGAGCCTGCTTCTCTCTCTGCCTGTGTCTCTGCCCGCCCCCCGCCTCTCTCTCTCTGACTATCATGAATAAATAAATAAAATCTTTAAAAAAAAAAAA	1	SINEC2A1_CF	6.3	YES
SINE	G_WOLF	GDN	chr17	60924564	60924786	3648786	3648786	aataaaaataatcc	aataaaaataatcc	aataaaaataatcc	revcom2	SINE/tRNA	Forward	SINEC_Cf	-	N/A	3648787	3648786	N/A	60924786	60924564	60924787	60924565	FALSE	ttattat	1000	3648773-3648786	60924565\60924578	FALSE	60924787\60924800	60924782\60924784	chr17:60924579-60924786	GGGATCCCTGGGTGGCGCAGCGGTTTGGCGCCTGCCTTTGGCCCAGGGCACGATCCTGGAGACCCGGGATCGAATCCCACATCGGGCTCCCGGTGCATGGAGCCTGCTTCTCCCTCTGCCTGTGTCTCTGCCTCTCTCTCTCTCTGTGACTATCATGAATAAATAATAAATAAAATCTTTAAAAAATAAATAAATAAATAAATAAATA	1	SINEC_Cf	2.8	YES
SINE	G_WOLF	GDN	chr17	60981620	60981852	3592047	3592047	a	a	a	revcom2	SINE/tRNA	Forward	SINEC_Cf	-	N/A	3592052	3592051	N/A	60981847	60981616	60981848	60981617	FALSE	N/A	1000	3592051-3592051	60981617\60981617	FALSE	60981848\60981848	60981846\60981846	chr17:60981618-60981847	GGGATCCCTGGGTGGCGCAGTGGTTTGGCGCCTGCCTTTGGCCCAGGGCGCGATCCTGGAGACCCGGGATCGAATCCCACATCGGGCTCCTGGTGCATGGAGCCTGCTTCTCCCTCTGCCTGTGTCTCTGCCTCTCTCTCTCTGTGTGACTATCATAAATAAATAAATAAAAAAGGATAATTATTAAAAAAAAAAAAGGGGAGAGGGATAGTATATATATATATATATAT	1	SINEC_Cf	1.6	NO
SINE	G_WOLF	GDN	chr17	61140463	61140658	3432664	3432664	tgcagttctattttt	tgcagttctattttt	tgcagttctattttt	revcom2	SINE/tRNA	Reverse	SINEC_Cf	-	N/A	3432665	3432664	N/A	61140658	61140463	61140659	61140464	FALSE	tttttat	1000	3432650-3432664	61140464\61140478	FALSE	61140659\61140673	61140479\61140485	chr17:61140479-61140658	TTTTTTTAATTTTTATTTATTTATGATAGTCACAGAGAGAGAGAGAGGCGCAGAGACACAGGCAGAGGGAGAAGCAGGCTCCATGCACCGGGAGCCTGACGTGGGATTCGATCCCGGGTCTCCAGGATCGCGCCCTGGGCCAAAGGCAGGCGCCAAACCGCTGCGCCACCCAGGGATCCC	1	SINEC_Cf	1.7	YES
SINE	G_WOLF	GDN	chr17	61214353	61214565	3357921	3357921	taaatgttaattttatcg	taaatgttaattttatcg	taaatgttaattttatcg	revcom2	SINE/tRNA	Forward	SINEC2A1_CF	-	N/A	3357922	3357921	N/A	61214565	61214353	61214566	61214354	FALSE	atttaaa	1000	3357904-3357921	61214354\61214371	FALSE	61214566\61214583	61214546\61214565	chr17:61214372-61214565	GGATCCCTGGGTGGCGCAGCGGTTTGGCGCCTGCCTTTGGCCCAGGGCACGATCCCGGAGATCCGGGATCGAATCCCACGTCAGGCTCCCGGTGCATGGAGCCTGCTTCTCCCTCTGCCTGTGTCTCTGCCTCTCTCTCTCTCACTGTGTGCCTATCATGAATAAATAAAAATTAAAAAAAAAAAAAAAAAAAA	1	SINEC2A1_CF	4.2	YES
SINE	G_WOLF	GDN	chr17	61901901	61902096	2654864	2654864	aaaacatgtttta	aaaacatgtttta	aaaacatgtttta	revcom2	SINE/tRNA	Forward	SINEC_Cf	-	N/A	2654865	2654864	N/A	61902096	61901901	61902097	61901902	FALSE	gttttat	1000	2654852-2654864	61901902\61901914	FALSE	61902097\61902109	61902088\61902096	chr17:61901915-61902096	GGGATCCCTGGGTGGCGCAGTGGTTTGGCGCCTGCCTTTGGCCCAGGGCGCGATCCTGGAGACCCGGGATCGAATCCCACGTCAGGCTCCCGGTGCATGGAGCCTGCTTCTCCCTCTGCCTATGTCTCTGCCTCTCTCTCTCTCTCTGTGACTATCATAAATAAATAAAAATTAAAAAAAAA	1	SINEC_Cf	1.6	YES
SINE	G_WOLF	GDN	chr17	62397554	62397746	2163710	2163710	aaaatgtaagttc	aaaatgtaagttc	aaaatgtaagttc	revcom2	SINE/tRNA	Forward	SINEC_Cf	-	N/A	2163711	2163710	N/A	62397746	62397554	62397747	62397555	FALSE	ATTTTAG	1000	2163698-2163710	62397555\62397567	FALSE	62397747\62397759	62397742\62397746	chr17:62397568-62397746	GGGGATCCCTGGGTGGCGCAGCGGTTTAGCGCTTGCCTTTGGCCCAGGGCGCGATCCTGGAGACCCGGGATCGAATCCCACATCGGGCTCCCGGTGCATGGAGCCTGCTTCTCCCTCTGCCTATGTCTCTGCCTCTCTCTCTCTGTGTGTGACTATCATAAATAAATAAAAATTAAAAA	1	SINEC_Cf	2.8	YES
SINE	G_WOLF	GDN	chr17	62448172	62448365	2113760	2113760	tc	tc	tc	revcom2	SINE/tRNA	Forward	SINEC_a2\SINEC2A1_CF	-	N/A	2113783	2113782	N/A	62448342	62448139	62448343	62448140	TRUE	N/A	1000	2113781-2113782	62448140\62448141	FALSE	62448343\62448344	62448342\62448342	chr17:62448142-62448342	TGTTTTTATTTATTAAAAAATAAAATTTTTTAAAAAAATACAAAAAAGGGATCCCTGGGTGGCGCAGCGGTTTAGCACCTGCCTTTGGCCCAGGGCGCGATCCTGGAGACCCAGGATCGAATCCCACGTCGGGCTCCTGGTGCATGAAGCCTGCTTCTCCCTCTGCCTGTGTCTCTGCCTCTCTCTCTCACTGTGTGCCTA	1	SINEC_Cf	4.5	NO
SINE	G_WOLF	GDN	chr17	62727524	62727735	1835139	1835139	acgtgctggactttt	acgtgctggactttt	acgtgctggactttt	revcom2	SINE/tRNA	Reverse	SINEC2A1_CF	-	N/A	1835140	1835139	N/A	62727735	62727524	62727736	62727525	FALSE	CTTTTAA	1000	1835125-1835139	62727525\62727539	FALSE	62727736\62727750	62727540\62727554	chr17:62727540-62727735	TTTTTTTTTTTTTTTATTCTTTATTTATTTATGATAGTCACACAGAGAGAGAGAGAGAGAGAGAAGCAGAGACATAGGCAGAGGGAGAAGCAGGCTCCATACACTGCGAGCCCGACGTGGGATTCGATCCCGGGTCTCCAGGATCGCGCCCTGGGCCAAAGGCAGGCACCAAACCGCTGCGCCACCCAGGGATCCC	1	SINEC2A1_CF	4.1	YES
SINE	G_WOLF	GDN	chr17	62741074	62741257	1821810	1821810	cggaggattgattcttt	cggaggattgattcttt	cggaggattgattcttt	revcom2	SINE/tRNA	Reverse	SINEC_Cf3	-	N/A	1821811	1821810	N/A	62741257	62741074	62741258	62741075	FALSE	TCTTTAA	1000	1821794-1821810	62741075\62741091	FALSE	62741258\62741274	62741092\62741103	chr17:62741092-62741257	TTTTTTTTTTTTAATTTTATTTATTTATTCATAGAGACACACAGAGAGAGGCAGAGGGAGAAGCAGGCTCCACGCAGGGAGCCCGATGTGGGACTCGATCCCAGGTCTCCAGGATCACGCCCTGGGCTGCAGGCGGCGCTAAACCGCTGCGCCACGGGGGCTGCCC	1	SINEC_Cf3	5.5	YES
SINE	G_WOLF	GDN	chr17	62908779	62908971	1654540	1654540	aaaaatgttttta	aaaaatgttttta	aaaaatgttttta	revcom2	SINE/tRNA	Forward	SINEC_Cf	-	N/A	1654541	1654540	N/A	62908971	62908779	62908972	62908780	FALSE	tttttat	1000	1654528-1654540	62908780\62908792	FALSE	62908972\62908984	62908964\62908967	chr17:62908793-62908971	GGGATCCCTGGGTGGCGCAGCGGTTTGGCGCCTGCCTTTGGCCCAGGGCGCGATCCTGGAGACCCAGGATCGAATCCCACATCAGGCTCCCGGTGCATGGAGCCTGCCTCTCCCTCTGCCTATGTCTCTGCCTCTCTCTCTCTCTCTCTCTATCATAAATAAATAAAAATTAAAATAAA	1	SINEC_Cf	3.4	YES
SINE	G_WOLF	GDN	chr17	63202882	63203104	1360739	1360739	aaaaatttacacaaaact	aaaaatttacacaaaact	aaaaatttacacaaaact	revcom2	SINE/tRNA	Forward	SINEC2A1_CF	-	N/A	1360740	1360739	N/A	63203104	63202882	63203105	63202883	FALSE	tttttaa	1000	1360722-1360739	63202883\63202900	FALSE	63203105\63203122	63203082\63203104	chr17:63202901-63203104	GGGATCCCTGGGTGGCGCAGCGGTTTGGCGCCTGCCTTTGGCCCAGGGCGCGATCCTGGAAACCCGGGATCGAATCCCACATCGGGCTCCCGGTGCATGGAGCCTGCTTCTCCCTCTGCCTGTGTCTCTGCCTCTCTCTCTCTCTGTGACTATCATGAATAAATAAATAAAAAAAATCTTTAAAAAAAAAAAAAAAAAAAAAAA	1	SINEC2A1_CF	1.1	YES
SINE	G_WOLF	GDN	chr17	64139867	64140087	425031	425031	agatttaa	agatttaa	agatttaa	revcom2	SINE/tRNA	Reverse	SINEC_Cf	-	N/A	425032	425031	N/A	64140087	64139867	64140088	64139868	FALSE	tttaaCT	1000	425024-425031	64139868\64139875	FALSE	64140088\64140095	64139877\64139921	chr17:64139876-64140087	ATTTTTTTTTTTTTTTTTTTTTTTTTTTTTTTTTTTTTTTTTTTTTAATTTATGATAGGCACACAGTGAGAGAGAGAGAGGCAGAGACACAGGCAGAGGGAGAAGCAGGCTCCATGCACCGGGAGCCCGATGTGGGATTCGATCCCGGGTCTCCAGGATCGCGCCCTGGGCCAAAGGCAGGCGCCAAACCGCTGCGCCACCCAGGGATCCCC	1	SINEC_Cf	1.8	YES
SINE	G_WOLF	GDN	chr17	64397245	64397468	169359	169359	ctccaagtatc	ctccaagtatc	ctccaagtatc	revcom2	SINE/tRNA	Reverse	SINEC2A1_CF	-	N/A	169360	169359	N/A	64397468	64397245	64397469	64397246	FALSE	gtATCTT	1000	169349-169359	64397246\64397256	FALSE	64397469\64397479	64397258\64397278	chr17:64397257-64397468	CTTTTTTTTTTTTTTTTTTTTTATTTTATTTTTATTTTTTTTATTTATGATAGGCACACAGTGAGAGAGAGAGAGAGAGAGAGGCAGAGACACAGGCAGAGGGAGAAGCAGGCTCCATGCACCGGAGCCCGACGTGGGATTCGATCCCGGGTCTCCAGGATCACGCCCTGGGCCAAAGGCAGGCGCCAAACCGCTGCGCCACCCAGGGATCC	1	SINEC2A1_CF	1.2	YES
SINE	G_WOLF	GDN	chr18	188802	189022	55762895	55762895	cctttgcccatttctt	cctttgcccatttctt	cctttgcccatttctt	revcom2	SINE/tRNA	Reverse	SINEC2A1_CF	-	N/A	55762896	55762895	N/A	189022	188802	189023	188803	FALSE	ttcttaa	1000	55762880-55762895	188803\188818	FALSE	189023\189038	188819\188841	chr18:188819-189022	TTTTTTTTTTTTTTTTTTTTTTTAAAGATTTTATTTATTTATTCATGATAGTCACACAGAGAGAGAGAGACAGAGAGGCAGAGACACAGGCAGAGGGAGAAGCAGGCTCCATGCAGGGAGCCCGACGTGGGATTCGATCCCGGGTCTCCAGGATCGTGCCCTGGGCCAAAGGCAGGCGCCAAACCGCTGCGCCACCCAGGGATC	1	SINEC2A1_CF	2.1	YES
SINE	G_WOLF	GDN	chr18	202571	202775	55749313	55749313	ataaattcattttc	ataaattcattttc	ataaattcattttc	revcom2	SINE/tRNA	Reverse	SINEC_Cf2	-	N/A	55749314	55749313	N/A	202775	202571	202776	202572	FALSE	ttttcat	1000	55749300-55749313	202572\202585	FALSE	202776\202789	202586\202603	chr18:202586-202775	TTTTTTTTTTTTTTTTTTAAAGATTTATTTTATTTATTCATTCAGAGAGACCAAAGAGAGAGGCAGAGACACAGGCAGAGGGAGAAGCAGGCTCCATGCAGGGAGCACGACGTGGGACTCGATCCTGGGTCTCCAGGACCACACCCCGGGGCCGCAGGAGGCGCTAAACCACTGCGCCACCGGGGCTGCC	1	SINEC_Cf2	8.0	YES
SINE	G_WOLF	GDN	chr18	281441	281638	55670743	55670743	ggcattaagttttt	ggcattaagttttt	ggcattaagttttt	revcom2	SINE/tRNA	Reverse	SINEC_Cf	-	N/A	55670744	55670743	N/A	281638	281441	281639	281442	FALSE	tttttat	1000	55670730-55670743	281442\281455	FALSE	281639\281652	281456\281461	chr18:281456-281638	TTTTTTAATTTTTATTTATTTGTGATAGTCATAGAGAGAGAGAGAGAATGAGGCAGAGACACAGGCAGAGGGAGAAGCAGGCTCCATGCACCGGGAGCCCGATGTGGGATTCGATCCCGGGTCTCCAGGATCGCGCCCTGGGCCAAAGGCAGGCGCCAAACCGCTGCGCCACCCAGGGATCCC	1	SINEC_Cf	3.3	YES
SINE	G_WOLF	GDN	chr18	399016	399230	55553382	55553382	cataaaacagccccca	cataaaacagccccca	cataaaacagccccca	revcom2	SINE/tRNA	Forward	SINEC_Cf	-	N/A	55553383	55553382	N/A	399230	399016	399231	399017	FALSE	TTATGAA	1000	55553367-55553382	399017\399032	FALSE	399231\399246	399214\399227	chr18:399033-399230	GGATCCCTGGGTGGCGCAGCGGTTTAGCGCCTGCCTTTGGCCCAGGGCGCGATCCTGGAGACCCGGGATCGAATCCCACATCAGGCTCCCAGTGCATGGAGCCTGCTTCTCCCTCTGCCTATGTCTCTGCCTCTCTCTCTCTCTCACTGTGTGCTTATCATAAATAAAATAAAATTAAATTAAAAAAAAAAAAAACAA	1	SINEC_Cf	4.3	YES
SINE	G_WOLF	GDN	chr18	422475	422691	55530028	55530028	aagaagcaacccgcag	aagaagcaacccgcag	aagaagcaacccgcag	revcom2	SINE/tRNA	Forward	SINEC2A1_CF	-	N/A	55530029	55530028	N/A	422691	422475	422692	422476	FALSE	TTCTTAG	1000	55530013-55530028	422476\422491	FALSE	422692\422707	422673\422691	chr18:422492-422691	GGGATCCCTGGGTGGCGCAGCGGTTTGGCGCCTGCCTTTGGCCCAGGGCGCGATCCTGGAGACCCGGGATCGAATCCCACGTCGGGCTCCCGGTGCATGGAGCCTGCTTCTCCCTCTGCCTGTGTCTCTGCCTCTCTCTCTCTCTCTGTGTGACTATCATGAATAAATAAATAAAATCTTTAAAAAAAAAAAAAAAAAAA	1	SINEC2A1_CF	1.1	YES
SINE	G_WOLF	GDN	chr18	532987	533198	55420900	55420900	caaaaatc	caaaaatc	caaaaatc	revcom2	SINE/tRNA	Reverse	SINEC2A1_CF	-	N/A	55420901	55420900	N/A	533198	532987	533199	532988	FALSE	aaatcat	1000	55420893-55420900	532988\532995	FALSE	533199\533206	532996\533010	chr18:532996-533198	TTTTTTTTTTTTTTTAATATTTTTTTTAAATTTTTATTTATTTATGATAGTCACACAGAGAGAGAGAGAGAGTCAGAGACACAGGCAGAGGGAGAAGCAAGCTCCATGCACCGGGAGCCCGACGTGGGATTCGATCCCGGGTCTCCAGGATCGCGCCCTGGGCCAAAGGCAGGCGCCAAACCGCTGCGCCACCCAGGGATCCC	1	SINEC2A1_CF	1.0	YES
SINE	G_WOLF	GDN	chr18	756800	757005	55197401	55197401	aaagaatgtattta	aaagaatgtattta	aaagaatgtattta	revcom2	SINE/tRNA	Forward	SINEC2A1_CF	-	N/A	55197402	55197401	N/A	757005	756800	757006	756801	FALSE	TCTTTAG	1000	55197388-55197401	756801\756814	FALSE	757006\757019	756992\757005	chr18:756815-757005	GGGATCCCTGGGTGGCGCAGCGGTTTGGCGCCTGCCTTTGGCCCAGGGCGCGATCCTGGAGACCCGGGATCGAATCCCACATCGGGCTCCCGGTGCATGGAGCCTGCTTCTCCCTCTGCCTGTGTCTCTGCCTCTCTCTCTCTCTGTGACTATCATGAATAAATAAATAAAATCTTTAAAAAAAAAAAAAA	1	SINEC2A1_CF	1.6	YES
SINE	G_WOLF	GDN	chr18	820526	820749	55134782	55134782	ttttttttcctttta	ttttttttcctttta	ttttttttcctttta	revcom2	SINE/tRNA	Reverse	SINEC2A1_CF	-	N/A	55134783	55134782	N/A	820749	820526	820750	820527	FALSE	ttttaaa	1000	55134768-55134782	820527\820541	FALSE	820750\820764	820542\820554	chr18:820542-820749	TTTTTTTTTTTTTATTTTTTTTTTTTTTAAATTTTTATTTATTTATGATAGTCACACAGAGAGAGAGAGAGAGAGAGGCAGAGACACAGACAGAGGGAGAAGCAGGCTCCATGCACCGGGAGCCTGACGTGGGATTTGATCCTGGGTCTCCAGGATCGCGCCCTGGGCCAAAGGCAGGCGCCAAACCGCTGCGCCACCCAGGGATCCC	1	SINEC2A1_CF	2.1	YES
SINE	G_WOLF	GDN	chr18	957004	957197	55000329	55000329	aaaagatcccttcagg	aaaagatcccttcagg	aaaagatcccttcagg	revcom2	SINE/tRNA	Forward	SINEC_Cf	-	N/A	55000330	55000329	N/A	957197	957004	957198	957005	FALSE	CTTTTGT	1000	55000314-55000329	957005\957020	FALSE	957198\957213	957178\957197	chr18:957021-957197	GATCCCTGGGTGGCACAGCGGTTTGGCGCCTGCCTTTGGCCCAGGGCGCAATCCTGGAGACCCGGGATCGAATCCCACATCGGGCTCCCGGTGCATGGAGCCTGCTTCTCCCTCTGCCTATGTCTCTGCCTCTCTCTCTCTCTGTGTGACTATCATTAAAAAAAAAAAAAAAAAAAA	1	SINEC_Cf	2.8	YES
SINE	G_WOLF	GDN	chr18	1019169	1019385	54938355	54938355	taaaatgtcattga	taaaatgtcattga	taaaatgtcattga	revcom2	SINE/tRNA	Forward	SINEC_Cf	-	N/A	54938356	54938355	N/A	1019385	1019169	1019386	1019170	FALSE	ttttaaa	1000	54938342-54938355	1019170\1019183	FALSE	1019386\1019399	1019382\1019385	chr18:1019184-1019385	GGGGATCCCTGGGTGGCGCAGCGGTTTGGCGCCTGCCTTTGGCCCAGGGCGTGATCCTGGAGACCCGGGATCGAATCCCACGTCGGGCTCCCGGTGCATGGAGCCTGCTTCTCCCTCTGCCTGTGTCTCTGCCTCTCTTTCTCTCTCTGTGACTATCATAAATAAATAAAACTTTAAAAAAAAAAAATAAAATAAAATAAAA	1	SINEC2A1_CF	2.1	YES
SINE	G_WOLF	GDN	chr18	1043052	1043248	54914622	54914622	N/A	N/A	N/A	revcom2	SINE/tRNA	Reverse	SINEC_Cf	-	54914606	54914607	54914605	54914606	1043265	1043068	1043266	1043069	FALSE	N/A	1000	N/A	N/A\N/A	FALSE	N/A\N/A	1043069\1043087	chr18:1043069-1043265	TTTTTTTTTTTTTTTTTTTATTTATGATAGTCACAGAGAGAGAGAGAGAGAGGCAGAGACACAGGCAGAGGGAGAAGCAGGCTCCATGCAGGGAGCCCGACGTGGGATTCGATCCTGGGTCTCCAGGATCGCACCCTGGGCCAAAGGCAGGCGCTAAACCGCTGAGGCACCCAGGGATCCCTCTTCCACAGCCTCCT	1	SINEC_Cf	3.3	YES
SINE	G_WOLF	GDN	chr18	1087492	1087698	54870386	54870386	aagagcacaagcgtgg	aagagcacaagcgtgg	aagagcacaagcgtgg	revcom2	SINE/tRNA	Forward	SINEC2A1_CF	-	N/A	54870387	54870386	N/A	1087698	1087492	1087699	1087493	FALSE	CTCTTGC	1000	54870371-54870386	1087493\1087508	FALSE	1087699\1087714	1087681\1087698	chr18:1087509-1087698	GGGATCCCTGGGTGGCGCAGTGGTTTAGCGCCTGCCTTTGGCCCAGGGCGCGATCCTGGAGACCCGGGATCGAATCCCACGTCGGGCTCCCGGTGCATGGAGCCTGCTTCTCCCTCTGCCTGTGTCTCTGCCTCTCTCTCTCTCAGTGTGACTATCATAAATTAAAAAATTTAAAAAAAAAAAAAAAAAA	1	SINEC2A1_CF	2.1	YES
SINE	G_WOLF	GDN	chr18	1091687	1091901	54866395	54866395	ctgaactttgttctt	ctgaactttgttctt	ctgaactttgttctt	revcom2	SINE/tRNA	Reverse	SINEC2A1_CF	-	N/A	54866396	54866395	N/A	1091901	1091687	1091902	1091688	FALSE	ttcttaa	1000	54866381-54866395	1091688\1091702	FALSE	1091902\1091916	1091703\1091715	chr18:1091703-1091901	TTTTTTTTTTTTTAATTTTTTTTATTTATTTATTTATGATAGTCACACAGAGAGAGAGAGAGAGAGAGGCAGAGACATAGGCAGAGGGAGAAGCAGGCTCCATGCACTGGGAGCCCGACGTGGGATTCGATCCCAGGTCTCCAGGATCACGCCCTGGGCCAAAGGCAGGCGCCAAACCGCTGCGCCACCCAGGGATCCC	1	SINEC2A1_CF	2.6	YES
SINE	G_WOLF	GDN	chr18	1356134	1356322	54609165	54609165	N/A	N/A	N/A	revcom2	SINE/tRNA	Forward	SINEC_Cf	-	54609153	54609154	54609128	54609129	1356338	1356146	1356339	1356147	FALSE	N/A	1000	N/A	N/A\N/A	FALSE	N/A\N/A	1356335\1356337	chr18:1356147-1356338	GGGATCCCTGGGTGGCGCAGCGGTTTGGCGCCTGCCTTTGGCCCAGGGCGCGATCCTGGAGACCCGGGATCGAATCCCACGTCGGGCTCCCGGTGCATGGAGCCTGTTTCTCCCTCTGCCTGTGTCTCTGCCTCTCTCTCTCTCTCTCCGTGTGACTATCATGAATAAATAAATTAAAAAAAAATCTTAAAG	1	SINEC_Cf	1.6	YES
SINE	G_WOLF	GDN	chr18	1938175	1938379	54105701	54105701	taattacctcatcctgg	taattacctcatcctgg	taattacctcatcctgg	revcom2	SINE/tRNA	Forward	SINEC2A1_CF	-	N/A	54105702	54105701	N/A	1938379	1938175	1938380	1938176	FALSE	AATTAAT	1000	54105685-54105701	1938176\1938192	FALSE	1938380\1938396	1938367\1938379	chr18:1938193-1938379	GATCCCTGGGTGGCGCAGCGGTTTAGCGCCTGCCTTTGGCCTAGGGCGCGATCCTGGAGACCCGGGATCGAATCCCACATCGGGCTCCCGGTGCATGGAGCCTGCTTCTCCCTCTGCCTGTGTCTCTGCCTCTCTCTCTCTCTCTGTGACTATCATAAATAAATAAAAAAATTTAAAAAAAAAAAAA	1	SINEC2A1_CF	1.6	YES
SINE	G_WOLF	GDN	chr18	1944818	1945018	54099271	54099271	cgaagctggattttct	cgaagctggattttct	cgaagctggattttct	revcom2	SINE/tRNA	Reverse	SINEC_Cf	-	N/A	54099272	54099271	N/A	1945018	1944818	1945019	1944819	FALSE	TTTCTAA	1000	54099256-54099271	1944819\1944834	FALSE	1945019\1945034	1944835\1944858	chr18:1944835-1945018	TTTTTTTTTTTTTTTTTTTTTTTTATGATAGTCACAGAGAGAGAGAGAGAGAGGCAGAGACACAGGCAGAGGGAGAAGCAGGCTCCATGCACCGGGAGCCCGATGTGGGATTCGATCCCGGGTCTCCAGGATCGCGCCCTGGGCCAAAGGCAGGCGCCAAACCGCTGCGCCACCCAGGGATCCC	1	SINEC_Cf	1.6	YES
SINE	G_WOLF	GDN	chr18	2022095	2022310	54022235	54022235	ataaataaataagtctt	ataaataaataagtctt	ataaataaataagtctt	revcom2	SINE/tRNA	Forward	SINEC2A1_CF	-	N/A	54022236	54022235	N/A	2022310	2022095	2022311	2022096	FALSE	tttatga	1000	54022219-54022235	2022096\2022112	FALSE	2022311\2022327	2022305\2022307	chr18:2022113-2022310	GGGATCCCTGGGTGGCGCAGTGGTTTGGCGCCTGCCTTTGGCCCAGGGCGCGATCCTGGAGACCCGGGATCGAATCCCACGTCGGGCTCCCTGCATGGAGCCTGCTTCTCCCTCTGCCTGTGTCTCTGCCTCTCTCTCTCTCTCTCACTATCATAAATAAATAAAAAATTTAAAAAAAAAAAAAAAAAAAATAAATAA	1	SINEC2A1_CF	0.5	YES
SINE	G_WOLF	GDN	chr18	2034906	2035118	54009634	54009634	atcccaagatcac	atcccaagatcac	atcccaagatcac	revcom2	SINE/tRNA	Forward	SINEC2A1_CF	-	N/A	54009635	54009634	N/A	2035118	2034906	2035119	2034907	FALSE	GGgatct	1000	54009622-54009634	2034907\2034919	FALSE	2035119\2035131	2035104\2035118	chr18:2034920-2035118	GGGATCTCTGGGTGGCGCAGCGGTTTGGCGCCTGCCTTTGGCCCAGGGCGCGATCCTGGAGACCCGGGATCGAATCCCACGTCGGGCTCCCGGTGCATGGAGCCTGCTTCTCCCTCTGCCTGTGTCTCTGCCTCTCTGTCTCTCTCTGTGTGACTATCATGAATAAATAAATAAAAAAAATCTTAAAAAAAAAAAAAAA	1	SINEC2A1_CF	1.6	YES
SINE	G_WOLF	GDN	chr18	2036839	2037046	54007913	54007913	ataaaatcttaacaaca	ataaaatcttaacaaca	ataaaatcttaacaaca	revcom2	SINE/tRNA	Forward	SINEC_Cf	-	N/A	54007914	54007913	N/A	2037046	2036839	2037047	2036840	FALSE	tttatat	1000	54007897-54007913	2036840\2036856	FALSE	2037047\2037063	2037039\2037042	chr18:2036857-2037046	GGGATCCCTGGGTGGCGCAGCGGTTTGGCGCCTGCCTTTGGCCCAGGGCGCGATCCTGGAGACCCGGGATCGAATCCCACATCGGGCTCCCGGTGCATGGAGCCTGCTTCTCCCTCTGCCTGTCTCTCTTTCTCTCCCTCTCTCTGTGACTATCATAAATAAAAAAAAATAATAATAATAATAAAATAAA	1	SINEC2A1_CF	2.9	YES
SINE	G_WOLF	GDN	chr18	2150417	2150606	53892871	53892871	tttttttttttttt	tttttttttttttt	tttttttttttttt	revcom2	SINE/tRNA	Reverse	SINEC2A1_CF	-	53892871	53892872	53892870	53892871	2150607	2150417	2150608	2150418	FALSE	tttttta	1000	53892857-53892870	2150418\2150431	FALSE	2150608\2150621	2150434\2150440	chr18:2150432-2150607	AATTTTTTTATTTATTTATGATAGTCACAGAGAGAGAGAGAGGCAGAGACACAGGCAGAGGGAGAAGCAGGCCCCATGCACCGGGAGCCCGACATGGGATTCGATCCTGGGTCTCCAGGATCATGCCCTGGGCCAAAGGCAGGTGCCAAACCGCTGCGCCACCCAGGGATCCCTTT	1	SINEC_Cf	3.5	YES
SINE	G_WOLF	GDN	chr18	2279117	2279329	53764481	53764481	aagagccatgggata	aagagccatgggata	aagagccatgggata	revcom2	SINE/tRNA	Forward	SINEC2A1_CF	-	N/A	53764482	53764481	N/A	2279329	2279117	2279330	2279118	FALSE	CTCTTCA	1000	53764467-53764481	2279118\2279132	FALSE	2279330\2279344	2279295\2279329	chr18:2279133-2279329	GGGATCCCTGGGTGGCGCAGCGGTTTGGCGCCTGCCTTTGGCCCAGGGCGCGATCCTGGAGACCCGGGATCGAATCCCACGTCGGGCTCCCGGTGCATGGAGCCTGCTTCTCCCTCTGCCTGTGTCTCTGCCTCTCTCTCTCTGTGACTATCATAAATAAATAAAAAAAAAAAAAAAAAAAAAAAAAAAAAAAAAAA	1	SINEC2A1_CF	0.0	YES
SINE	G_WOLF	GDN	chr18	2599768	2599982	53443077	53443077	aatattatctaaaaag	aatattatctaaaaag	aatattatctaaaaag	revcom2	SINE/tRNA	Forward	SINEC2A1_CF	-	N/A	53443078	53443077	N/A	2599982	2599768	2599983	2599769	FALSE	ATATTAA	1000	53443062-53443077	2599769\2599784	FALSE	2599983\2599998	2599975\2599982	chr18:2599785-2599982	GGGATCCCTGGGTGGCGCAGCGGTTTGGCGCCTGCCTTTGGCCCAGGGCGCGATCCTGGAGACCCGGGATCGAATCCCACATCAGGCTCCCGGTGCATGGAGCCTGCTTCTCCCTCTGCCTGTGTCTCTGCCTCTCTCTCTCTCTGTCTCTCTGTGACTATCATAAATAAATAAAAATTAAAAAAAAATTAAAAAAAA	1	SINEC2A1_CF	2.6	YES
SINE	G_WOLF	GDN	chr18	2605504	2605712	53437544	53437544	N/A	N/A	N/A	revcom2	SINE/tRNA	Forward	SINEC_Cf	-	N/A	53437545	53437544	N/A	2605712	2605504	2605713	2605505	FALSE	N/A	1000	N/A	N/A\N/A	FALSE	N/A\N/A	2605702\2605712	chr18:2605505-2605712	TTTTTAAGATTTTATTTATTTAGGGATCCCTGGGTGGCGCAGCGGTTTGGCGCCTGCCTTTGGCCCAGGGCGCGATCCTGGAGACCCGGGATCGAATCCCACATCGGGCTTCCGGTGCATGGAGCCTGCTTCTCCCTCTGCCTATGTCTCTGCCTCTCTCTTTCTATCTCTGTGACTATCATAAATAAATAAAAATTAAAAAAAAAAA	1	SINEC_Cf	2.7	YES
SINE	G_WOLF	GDN	chr18	2685905	2686108	53357116	53357116	aaa	aaa	aaa	revcom2	SINE/tRNA	Forward	SINEC2A1_CF	-	53357113	53357114	53357112	53357113	2686112	2685908	2686113	2685909	FALSE	N/A	1000	53357114-53357115\53357112-53357112	2685907\2685909	FALSE	2686111\2686113	2686106\2686108	chr18:2685910-2686110	AGATTTTATTTAGGGGGATCCCTGGGTGGCGCAGCAGTTTGGCGCCTGCCTTTGACCCAGGGCACAATCCTGGAGACCCGGGATTGAGTCCCACGTCGGGCTCCCAGTGCATGGAGCCTGCTTCTCCCTCTGCCTGTGTCTCTGCCTCTCTCTCTCTCTGTGAGACTATCATAAATAAATAAAAATTTAAAAAAATAAATA	1	SINEC2A1_CF	4.9	YES
SINE	G_WOLF	GDN	chr18	2853044	2853245	53189563	53189563	tccctcaaccttttt	tccctcaaccttttt	tccctcaaccttttt	revcom2	SINE/tRNA	Reverse	SINEC2A1_CF	-	N/A	53189564	53189563	N/A	2853245	2853044	2853246	2853045	FALSE	TTTTTAC	1000	53189549-53189563	2853045\2853059	FALSE	2853246\2853260	2853060\2853065	chr18:2853060-2853245	TTTTTTAAAGATTTTATTTATTTATTCATGATAGTTACACAGAGAGAGACAGAGAGGCAGAGACACAGGCAGAGGGAGAAGCAGGCTCCATGCAGGGAGCCCGACGTGGGATTCGATCCCAGGCCTCCAGGATCGCGCCCCGGGCCAAAGGCAGGCGCCAAACCGCTGCGCCACCCAGGGATCCCA	1	SINEC2A1_CF	3.9	YES
SINE	G_WOLF	GDN	chr18	3015606	3015664	53027124	53027124	N/A	N/A	N/A	revcom2	SINE/tRNA	Forward	SINEC_Cf3	-	N/A	53027125	53027124	N/A	3015664	3015606	3015665	3015607	TRUE	N/A	250	N/A	N/A\N/A	FALSE	N/A\N/A	3015662\3015664	chr18:3015607-3015664	TCTCTCTCTCTCTCTGTGTCTCTCATGAATAAATAAATAAAATCTAGAAAGAAAGAAA	1	SINEC_Cf3	6.5	YES
SINE	G_WOLF	GDN	chr18	3275376	3275576	52756446	52756446	aaagagcctctggggg	aaagagcctctggggg	aaagagcctctggggg	revcom2	SINE/tRNA	Forward	SINEC2A1_CF	-	N/A	52756447	52756446	N/A	3275576	3275376	3275577	3275377	FALSE	TCTTTAA	1000	52756431-52756446	3275377\3275392	FALSE	3275577\3275592	3275562\3275576	chr18:3275393-3275576	GATCCCTGGGTGGCGCAGCGGTTTGGCGCCTGCCTTTGGCCCAGGGCGCGATCCTGGAGACCCGGGATCGAATCCCCACATCGGGCTCCCGGTGCATGGAGCCTGCTTCTCCCTCTGCCTGTGTCTCTGCCTCTCTCTCTCTCTCTGTGACTATCATAAAATAAAAATTAAAAAAAAAAAAAAA	1	SINEC_Cf	0.6	YES
SINE	G_WOLF	GDN	chr18	3524203	3524404	52505343	52505343	ggaactaattact	ggaactaattact	ggaactaattact	revcom2	SINE/tRNA	Reverse	SINEC2A1_CF	-	N/A	52505344	52505343	N/A	3524404	3524203	3524405	3524204	FALSE	TTACTGT	1000	52505331-52505343	3524204\3524216	FALSE	3524405\3524417	3524217\3524231	chr18:3524217-3524404	TTTTTTTTTTTTTTTAAAGATTTTATTTATTCATGATAGTCACACAGAGAGAGAGAGAGGCAGAGACATAGGCAGAGGGAGAAGCAGGCTCCATGCAGGGAGCCCGATGTGGGATTCGATCCCGGGTCTCCAGGATCGCGCCCTGGGCCAAAGGCAGGCGCCAAACCGCTGCGCCACCCAGGGATCCC	1	SINEC2A1_CF	2.1	YES
SINE	G_WOLF	GDN	chr18	3725498	3725700	52304354	52304354	atataaactgtc	atataaactgtc	atataaactgtc	revcom2	SINE/tRNA	Forward	SINEC_Cf	-	N/A	52304355	52304354	N/A	3725700	3725498	3725701	3725499	FALSE	tatattt	1000	52304343-52304354	3725499\3725510	FALSE	3725701\3725712	3725699\3725699	chr18:3725511-3725700	GGGATCCCTGGGTGGCGCAGCGGTTTGGCTCCTGCCTTTGGCCCAGGGCGCGATCCTGGAGACCCGGGATCGAATCCCACGTCGGGCTCCCGGTGCATGGAGCCTGCTTCTCCCTCTGTCTGTGTCTCTGCACCTCTCTCTCTCTCTCTGTGACTATCATAAATGAATAAAAATTAAAAAATATATATAT	1	SINEC_Cf	2.8	YES
SINE	G_WOLF	GDN	chr18	3740353	3740561	52289292	52289292	gctgagccattttcttt	gctgagccattttcttt	gctgagccattttcttt	revcom2	SINE/tRNA	Reverse	SINEC2A1_CF	-	N/A	52289293	52289292	N/A	3740561	3740353	3740562	3740354	FALSE	TCTTTCC	1000	52289276-52289292	3740354\3740370	FALSE	3740562\3740578	3740371\3740384	chr18:3740371-3740561	TTTTTTTTTTTTTTAATTTTTTATTTATTTACTTATGATAGTCACAGAGAGAGAGAGAGGCAGAGACACAGGCAGAGGGAGAAGCAGGCTCCATGCACCGGGAGCCTGATATGGGATTCGAACCCGGGTCTCCAGGATCGTGCCCTGGGCCAAAGGCAGGCGCCAAACCGCTGCGCCACCCAGGGATCCCT	1	SINEC2A1_CF	3.2	YES
SINE	G_WOLF	GDN	chr18	3755832	3756038	52274173	52274173	aaataaaatcttt	aaataaaatcttt	aaataaaatcttt	revcom2	SINE/tRNA	Reverse	SINEC2A1_CF	-	N/A	52274174	52274173	N/A	3756038	3755832	3756039	3755833	FALSE	tctttaa	1000	52274161-52274173	3755833\3755845	FALSE	3756039\3756051	3755846\3755860	chr18:3755846-3756038	TTTTTTTTTTTTTTTAAATTTTTATTTATTTATGATAGTCCCAGAGAGAGAGAGAGAGAGAGGCAGAGACATAGGCAGAGGGAGAAGCAGGCTCCATGCACCGGGAGCCTGATGTGGGATTCGATCCCGGGTCTCCAGGATCGCGCCCTGGGCCAAAGGCAGGCGCCAAACCGCTGCGCCACCCAGGGATCCC	1	SINEC2A1_CF	2.1	YES
SINE	G_WOLF	GDN	chr18	3769293	3769483	52260879	52260879	aat	aat	aat	revcom2	SINE/tRNA	Reverse	SINEC_Cf	-	52260865	52260866	52260864	52260865	3769498	3769307	3769499	3769308	FALSE	N/A	1000	52260862-52260864	3769308\3769310	FALSE	3769499\3769501	3769311\3769325	chr18:3769311-3769498	TTTTTTTTTTTTTTTATTTATGATAGTCACAGAGAGAGAGAGGCAGAGGCACAGGCAGAGGGAGAAGCAGGCTCCATGCACCGGGAGCCCGACGTGGGATTCGATCCTGGGTCTCCAGGATCGTGCCCTGGGCCAAAGGCAGGCGCCAAACCACTGCGCCACCCAGGGATCCCCCAAAGGGCATTCTA	1	SINEC_Cf	2.9	YES
SINE	G_WOLF	GDN	chr18	3837624	3837826	52192792	52192792	aacaaagggggaaaa	aacaaagggggaaaa	aacaaagggggaaaa	revcom2	SINE/tRNA	Forward	SINEC2A1_CF	-	N/A	52192793	52192792	N/A	3837826	3837624	3837827	3837625	FALSE	ttgttcg	1000	52192778-52192792	3837625\3837639	FALSE	3837827\3837841	3837819\3837826	chr18:3837640-3837826	GGGATCCCTGGGTGGCGCAGCGGTTTGGCGCCTGCCTTTGGCCCAGGGCGCGATCCTGGAGACCCAGGATCGAATCCCACATCGGGCTCCCGGTGCATGGAGCCTGCTTCTCCCTCTGCCTATGTCTCTGCCTCTCCCTCTCTGTCTCTGTGACTATCATAAATAAGTAAAAAAAAAACAAAAAAAA	1	SINEC2A1_CF	3.7	YES
SINE	G_WOLF	GDN	chr18	3839033	3839252	52191585	52191585	acttcctgattttat	acttcctgattttat	acttcctgattttat	revcom2	SINE/tRNA	Reverse	SINEC2A1_CF	-	N/A	52191586	52191585	N/A	3839252	3839033	3839253	3839034	FALSE	tttatat	1000	52191571-52191585	3839034\3839048	FALSE	3839253\3839267	3839049\3839052	chr18:3839049-3839252	TTTTATTTATTTATTTATTTATTTTTTAAAATTTTTATTTATTTATGATAGTCACAGAGAGAGAGAGAGAGGCGCAGAGACACAGGCAGAGGGAGAAGCAGGCTCCATGCACCGGGAGCCCGACGTGGGATTCAATCCCGGGTCTCCAGGATCGCGCCCTGGGCCAAAGGCAAGTGCCAAACCGCTGCACCACCCAGGGATCCC	1	SINEC2A1_CF	4.7	YES
SINE	G_WOLF	GDN	chr18	3841244	3841516	52189614	52189614	aagactttatttta	aagactttatttta	aagactttatttta	revcom2	SINE/tRNA	Reverse	SINEC2A1_CF	-	N/A	52189615	52189614	N/A	3841516	3841244	3841517	3841245	FALSE	ttttaaa	1000	52189601-52189614	3841245\3841258	FALSE	3841517\3841530	3841264\3841268	chr18:3841259-3841516	TTTTATTTTTATTTTTTTATTTTTATTTTTTTTTTTAAAGATTTATTTATTTATTCATGATAGACATAGAGAGAGAGAAAGAGGCAGAGACACAGGAGGAGGGAGAAGCAGGCTCCATGCACCGGGAGCCTGACGTGGGATTCGATCCCGGGTCTCCAGGATCGCGCCCTGGGCCAAAGGCAGGCGCTAAACTGCTGCGCCACCCAGGGATCCCCAAAAAGACTTTATTTTATTTTATTTTATTTATTTTTTTTTTTT	1	SINEC2A1_CF	5.8	YES
SINE	G_WOLF	GDN	chr18	3892725	3892944	52138511	52138511	cgtaagtgttgttcttt	cgtaagtgttgttcttt	cgtaagtgttgttcttt	revcom2	SINE/tRNA	Reverse	SINEC2A1_CF	-	N/A	52138512	52138511	N/A	3892944	3892725	3892945	3892726	FALSE	tctttat	1000	52138495-52138511	3892726\3892742	FALSE	3892945\3892961	3892743\3892755	chr18:3892743-3892944	TTTTTTTTTTTTTAATAATTTATTTTTTTTTAAAGTTTATTTATGATAGTCACACAGAGAGAGAGAGAGAGGCGGAGACATAGGCAGAGGGAGAAGCAGGCTCCATGCACCAGGAGCCCGATGTGGGATTCGATCCCGGGTCTCCAGGATCGTGCCCTGAGCCAAAGGCAGGCGCTAAACCGCTGCGCCACCCAGCGATCCC	1	SINEC_Cf	4.3	YES
SINE	G_WOLF	GDN	chr18	3903984	3904213	52127517	52127517	aagattttatttattta	aagattttatttattta	aagattttatttattta	revcom2	SINE/tRNA	Forward	SINEC2A1_CF	-	N/A	52127518	52127517	N/A	3904213	3903984	3904214	3903985	TRUE	atcttaa	1000	52127501-52127517	3903985\3904001	FALSE	3904214\3904230	3904199\3904213	chr18:3904002-3904213	GGGATCCCTGGGTGGCGCAGCGGTTTAGCGCCTGCCTTCGGCCCAGGGCGCGATCCTGGAGACCCAGGATCGAATCCCACGTCGGGCTCCCGGTGCATGGAGCCTGCTTCTCCCTCTGCCTGTGTCTCTGCCTCTCTCTCTCACTGTGTGCCTATCATAAATAAATAATAATAAAATTAAAAAAAAAAAAAAAAAGGAAAAAAAAAAAAAAA	1	SINEC2A1_CF	3.1	YES
SINE	G_WOLF	GDN	chr18	4102750	4102955	51928935	51928935	aagtccccaggag	aagtccccaggag	aagtccccaggag	revcom2	SINE/tRNA	Forward	SINEC_Cf	-	N/A	51928936	51928935	N/A	4102955	4102750	4102956	4102751	FALSE	GACTTAT	1000	51928923-51928935	4102751\4102763	FALSE	4102956\4102968	4102944\4102955	chr18:4102764-4102955	GGATCCCTGGGTGGCGCAGCGGTTTGGCGCCTGCCTTTGGCCCAGGGCGCGATCCTGGAGACCCGGGATCGAATCCCACATCGGGCTCTCGGTGCATGGAGCCTGCTTCTCCCTCTGCCTATGTCTCTGCCTCTCCCTCTTTCTCTCTCTGTGACTATCATAAATAAATTTAAAAAAATTAAAAAAAAAAAA	1	SINEC_Cf	3.2	YES
SINE	G_WOLF	GDN	chr18	4109240	4109420	51922434	51922434	N/A	N/A	N/A	revcom2	SINE/tRNA	Reverse	SINEC_Cf3	-	51922434	51922435	51922430	51922431	4109421	4109240	4109422	4109241	FALSE	N/A	1000	N/A	N/A\N/A	FALSE	N/A\N/A	4109242\4109260	chr18:4109241-4109421	ATTTTTTTTTTTTTTTTTTTAAGATTTTATTTATTCATGAGAGAGAGAGAGACACAGGCAGAGGAAGAAGCAGACTCCATGCAGGGAGCCCGATGTGGGACTCGATCCCGGGTCTCCAGGATCATGCCCTGGGCTGGAGGCAGCACTAAACCACTGGGCCACCCAGGCTACCCCATCTAGC	1	SINEC_Cf3	7.4	YES
SINE	G_WOLF	GDN	chr18	4371550	4371750	51656637	51656637	ttagaaaagatatttg	ttagaaaagatatttg	ttagaaaagatatttg	revcom2	SINE/tRNA	Forward	SINEC_Cf	-	N/A	51656638	51656637	N/A	4371750	4371550	4371751	4371551	FALSE	TCTAAAT	1000	51656622-51656637	4371551\4371566	FALSE	4371751\4371766	4371742\4371750	chr18:4371567-4371750	GGGATCCCTGGGTGGCGCAGCGGTTTGGCGCCTGCCTTTGGCCCAGGGCGCGATCCTGGAGACCCGGGATCGAATCCCACATCGGGCTCCTGGTGCATGGAGCCTGCTTCTCCCTCTGCCTGTGTCTCTGCCTCTCTTTCTCTCTGTGTGACTATCATAAATAAATAAAAATTAGAAAAAAAAA	1	SINEC_Cf	2.2	YES
SINE	G_WOLF	GDN	chr18	4411797	4412005	51616592	51616592	gggatcaagcttttct	gggatcaagcttttct	gggatcaagcttttct	revcom2	SINE/tRNA	Reverse	SINEC_Cf2	-	N/A	51616593	51616592	N/A	4412005	4411797	4412006	4411798	FALSE	TTTCTAA	1000	51616577-51616592	4411798\4411813	FALSE	4412006\4412021	4411814\4411839	chr18:4411814-4412005	TTTTTTTTTTTTTTTTTTTTTTTTTTAAGATTTTATTTATTTATTCATAGAGACAGAGAGAGAGGCAGAGACACAGGCAGAGGGAGAAGCAGGCATCATACAGAGAGCCTGACGTGGGACTCGATCCAGGGTCTCCAGGATCACGCCCCGGGCCGCAGGCGGCGCCAAACCGCTGCGCCACTGGGGCTACCC	1	SINEC_Cf2	7.8	YES
SINE	G_WOLF	GDN	chr18	4461807	4462019	51566889	51566889	ttg	ttg	ttg	revcom2	SINE/tRNA	Forward	SINEC2A1_CF	-	N/A	51566890	51566889	N/A	4462019	4461807	4462020	4461808	FALSE	N/A	1000	51566887-51566889	4461808\4461810	FALSE	4462020\4462022	4462016\4462018	chr18:4461811-4462019	GGGATCCCTGGGTGGTGCAGCGGTTTGGCGCCTGCCTTTGGCCCAGGGCGCGATCCTGGAGACCCGGGATCGAATCCCACATCGGGCTCCCGGTGCATGGAGCCTGCTTCTCCCTCTGCCTTTGTCTCTGGCGCTCTCTCTCTCTGTCTCTCAGTTTTTCATGAATAAATAAATAAATAAAATCTTAAAAAAAAAAAAAAAAGTCAAAC	1	SINEC2A1_CF	5.7	YES
SINE	G_WOLF	GDN	chr18	4889431	4889671	51139001	51139001	taaaaaaaataaaataaa	taaaaaaaataaaataaa	taaaaaaaataaaataaa	revcom2	SINE/tRNA	Forward	SINEC2A1_CF	-	N/A	51139002	51139001	N/A	4889671	4889431	4889672	4889432	FALSE	ttttaaa	1000	51138984-51139001	4889432\4889449	FALSE	4889672\4889689	4889667\4889671	chr18:4889450-4889671	GGGATCCCTGGGTGGCGCTGCGGTTTAGCGCCTGCCTTTGGCCCAGGGCGCGATCCTGGAGACCCGGGATCGAATCCCACATCGGGCTCCCGGTGCATGGAGCCTGCTTCTCCCTCTGCCTGTGTCTCTGCCTCTCTCTCTCTCTGTGTGACTATCATAAATAAATAAAAATTTAAAAAAAAATAAAATAAAATAAAAAATAAAAATAAATAAAAATAAAAA	1	SINEC2A1_CF	2.1	YES
SINE	G_WOLF	GDN	chr18	4989660	4989878	51039040	51039040	agagattatttaaaaata	agagattatttaaaaata	agagattatttaaaaata	revcom2	SINE/tRNA	Forward	SINEC2A1_CF	-	N/A	51039041	51039040	N/A	4989878	4989660	4989879	4989661	FALSE	tctctac	1000	51039023-51039040	4989661\4989678	FALSE	4989879\4989896	4989869\4989878	chr18:4989679-4989878	GGGATCCCTGGGTGGCGCAGCGGTTTGGCGCCTGCCTTTGGCCCAGGGCGCGATCCTGGAGACCCGGGATCGAATCCCACGTCAGGCTCCTGGTGCATGGAGCCTGCTTCTCCCTCTGCCTGTGTCTCTGCCTCTCTCTCTCTCTCTCTATGTGACTATCATAAATAAATAAAAATTTAAAAAAAAAATTAAAAAAAAAA	1	SINEC2A1_CF	1.6	YES
SINE	G_WOLF	GDN	chr18	4992479	4992692	51036233	51036233	gtggcagacagatctt	gtggcagacagatctt	gtggcagacagatctt	revcom2	SINE/tRNA	Reverse	SINEC2A1_CF	-	N/A	51036234	51036233	N/A	4992692	4992479	4992693	4992480	FALSE	ATCTTAA	1000	51036218-51036233	4992480\4992495	FALSE	4992693\4992708	4992496\4992510	chr18:4992496-4992692	TTTTTTTTTTTTTTTAAAGATTTTTATTTATTTATTCATGATAGTTACACAGAGAGAGACAGAGAGGCAGAGACACAGGCAGAGGGAGAAGCAGGCTCCATGCACCGGGAGCCCGACGTGGGACTCGATCCCAGGCCTCCAGGATCGCGCCCCGGGCCAAAGGCAGGCGCCAAACCGCTGCGCCACCCAGGGATCCC	1	SINEC2A1_CF	3.1	YES
SINE	G_WOLF	GDN	chr18	5428450	5428688	50593974	50593974	aagaaacacttgaggg	aagaaacacttgaggg	aagaaacacttgaggg	revcom2	SINE/tRNA	Forward	SINEC2A1_CF	-	N/A	50593975	50593974	N/A	5428688	5428450	5428689	5428451	FALSE	TTCTTAT	1000	50593959-50593974	5428451\5428466	FALSE	5428689\5428704	5428658\5428688	chr18:5428467-5428688	GGGATCCCTGGGTGGCGCAGTGGTTTGGCGCCTGCCTTTGGCCCAGGGCGCGATCCTGGAGACCCGGGATCGAATCCCACGTCAGGCTCCCGGTGCATGGAGCCTGCTTCTCCCTCTGCCTATGTCTCTGCCTCTCTCTCTCTCTCTGTGACTATCATAAATAAAAATTAAAAAAAAAAAAAAAAAGAATTAAAAAAAAAAAAAAAAAAAAAAAAAAAAAAA	1	SINEC2A1_CF	2.1	YES
SINE	G_WOLF	GDN	chr18	5593313	5593549	50430399	50430399	ctgtagttctgatagtttt	ctgtagttctgatagtttt	ctgtagttctgatagtttt	revcom2	SINE/tRNA	Reverse	SINEC2A1_CF	-	50430398	50430399	50430396	50430397	5593552	5593314	5593553	5593315	FALSE	GTTTTGA	1000	50430399-50430412\50430392-50430396	5593301\5593319	FALSE	5593539\5593557	5593320\5593350	chr18:5593320-5593538	TTTTTTTTTTTTTTTTTTTTTTTTTTTTTTTAAATTTTTTTTTTAATTTTTTATTTATTTATGATAGTCACAGAGAGAGAGAGAGAGGCTCAGAGACACAGGCAGAGGGAGAAGCAGGCTCCATGCACCGGGAGCCCGACGTGGGATTCGATCCCGGGTCTCCAGGATCGCGCCCTGGGCCAAAGGCAGGCGCCAAACCGCTGCGCCACCCAGGGATCC	1	SINEC2A1_CF	0.6	YES
SINE	G_WOLF	GDN	chr18	5617598	5617798	50406323	50406323	tgtttttgctttctt	tgtttttgctttctt	tgtttttgctttctt	revcom2	SINE/tRNA	Reverse	SINEC2A1_CF	-	N/A	50406324	50406323	N/A	5617798	5617598	5617799	5617599	FALSE	ttcttcc	1000	50406309-50406323	5617599\5617613	FALSE	5617799\5617813	5617614\5617624	chr18:5617614-5617798	TTTTTTTTTTTCTTTTATTTATTTACTTATGATAGTCACACAGAGAGAGAGAGGCAGAGACACAGGCAGAGGGAGAAGCAGGCTCCATGCACCGGGAGCCTGATATGGGATTCGATCCCGGGTCTCCAGGATCGCGCCCTGGGCCAAAGGCAGGCGCCAAACGGCTGCGCCACCCAGGGATCCCC	1	SINEC2A1_CF	3.3	YES
SINE	G_WOLF	GDN	chr18	5816314	5816531	50207512	50207512	gaaagactgttgcag	gaaagactgttgcag	gaaagactgttgcag	revcom2	SINE/tRNA	Forward	SINEC2A1_CF	-	N/A	50207513	50207512	N/A	5816531	5816314	5816532	5816315	FALSE	CTTTCAT	1000	50207498-50207512	5816315\5816329	FALSE	5816532\5816546	5816511\5816531	chr18:5816330-5816531	GGGATCCCTGGGTGGCGCAGCGGTTTGGCGCCTGCCTTTGGCCCGGGGCGTGATCCTGGAGACCCGGGATCGAATCCCACATCGGGCTCCCGGTGCATGGAGCCTGCTTCTCCCTCTGCCTGTGTCTCTGCCTCTCTGTCTCTCTCTGTGTGACTATCATGAATAAATAAATAAAATCTTTAAAAAAAAAAAAAAAAAAAAA	1	SINEC2A1_CF	3.1	YES
SINE	G_WOLF	GDN	chr18	5848555	5848739	50175581	50175581	N/A	N/A	N/A	revcom2	SINE/tRNA	Forward	SINEC_Cf	-	N/A	50175582	50175581	N/A	5848739	5848555	5848740	5848556	FALSE	N/A	1000	N/A	N/A\N/A	FALSE	N/A\N/A	5848727\5848735	chr18:5848556-5848739	TAAAAAAATAATAAATTGGGATCCCTGGGTGGTGCAGCGGTTTGGCGCCTGCCTTTGGCCCAGGGCGCGATCCTAGAGACCCGGGATCGAATCCCACATCGGGCTCCTGGTGCATGGAGCCTGCTTCTCCTTCTGCCTCTCTCTCTCTCTCTGTGACTATCATAAAAAATTAAAAAAAAATTAA	1	SINEC_Cf	3.7	YES
SINE	G_WOLF	GDN	chr18	5949593	5949792	50074495	50074495	gggatttgttttttt	gggatttgttttttt	gggatttgttttttt	revcom2	SINE/tRNA	Reverse	SINEC_Cf	-	N/A	50074496	50074495	N/A	5949792	5949593	5949793	5949594	FALSE	tttttaa	1000	50074481-50074495	5949594\5949608	FALSE	5949793\5949807	5949609\5949615	chr18:5949609-5949792	TTTTTTTAATTTTTATTTATTTATGATAGTCACACAAAGAGAGAGAGAGAGAGGCAGAGACACAGGCAGAGGGAGAAGCAGGCTCCATGCACCGGGAGCCCGACGTGGGACTCGATCCCGGGTCCCCAGGATCGCGCCCTGGGCCAAAGGCAGGCGCTAAACCACTGCGCCACCCAGGGATCCC	1	SINEC_Cf	2.7	YES
SINE	G_WOLF	GDN	chr18	6015640	6015856	50008481	50008481	tcggtgctggttta	tcggtgctggttta	tcggtgctggttta	revcom2	SINE/tRNA	Reverse	SINEC2A1_CF	-	N/A	50008482	50008481	N/A	6015856	6015640	6015857	6015641	FALSE	GTTTAAA	1000	50008468-50008481	6015641\6015654	FALSE	6015857\6015870	6015655\6015659	chr18:6015655-6015856	TTTTTATTTATTTTTTTTTTAATTTTATTTATTTATTTATTTATGATAGTCACACACAGAGAGAGAGAGAGGCAGAGACACAGGCAGAGGGAGAAGCAGGCTCCAGGCACCGGGAGCCCGACGTGGGATTCGATCCCGGGTCTCCAGGATCACGCCCTGGGCCAAAGGCAGGCGCTAAACCGCTGCGCCACCCAGGGATCCC	1	SINEC_Cf	2.5	YES
SINE	G_WOLF	GDN	chr18	6266164	6266362	49757797	49757797	aaaaatacataatgac	aaaaatacataatgac	aaaaatacataatgac	revcom2	SINE/tRNA	Forward	SINEC_Cf	-	N/A	49757798	49757797	N/A	6266362	6266164	6266363	6266165	FALSE	tttttat	1000	49757782-49757797	6266165\6266180	FALSE	6266363\6266378	6266358\6266362	chr18:6266181-6266362	TGGGATCCCTGGGTGGCGCAGCGGTTTGGCGCCTGCCTTTGGCTCAGGGCGCGATCCTGGAGACCCGGGATCGAATCCCACGTCGGGTTCCCGGTGCATGGAGCCTGCTTCTCTCTCTGCCTGTGTCTCTGCCTCTCTCTCTCTCTCTGTGACTATCGTAAATAAATAAATAAAATTAAAAA	1	SINEC_Cf	2.2	YES
SINE	G_WOLF	GDN	chr18	6653488	6653693	49370669	49370669	aacacagaagatctag	aacacagaagatctag	aacacagaagatctag	revcom2	SINE/tRNA	Forward	SINEC2A1_CF	-	N/A	49370670	49370669	N/A	6653693	6653488	6653694	6653489	FALSE	GTGTTAT	1000	49370654-49370669	6653489\6653504	FALSE	6653694\6653709	6653685\6653693	chr18:6653505-6653693	GGAACCCTGGGTGGCGCAGCGGTTTAGTGCCTGCCTTTGGCCCAGGGCGCGATCCTGGAGACCCGGGATCGAATCCCATGTCGGGCTCCCGGTGCATGGAGCCTGCTTCTCCCTCTGCCTGTGTCTCTGCCTCTCTCTCTCTCTCTCTGTGACTATCATAAATTAAAAAAAAAAAAAAAGAAAAAAAAA	1	SINEC2A1_CF	3.7	YES
SINE	G_WOLF	GDN	chr18	6668027	6668218	49356339	49356339	aaaatcgaactga	aaaatcgaactga	aaaatcgaactga	revcom2	SINE/tRNA	Forward	SINEC2A1_CF	-	N/A	49356340	49356339	N/A	6668218	6668027	6668219	6668028	FALSE	attttaa	1000	49356327-49356339	6668028\6668040	FALSE	6668219\6668231	6668214\6668218	chr18:6668041-6668218	GGGATCCCTGGGTGGCGCAGCGGTTTGGCGCCTGCCTTTAGCCCAGGGCGCGATCCTGGAGACCCGGGATCGAATCCCACGTCGGGCTCCCGGTGCATGGAGCCTGCTTCTCCCTCTGCCTGTGTCTCTGCCTCTCTCTTTCTGTGTGACTATCATAAATAAATAAAAGTTTTAAAAA	1	SINEC2A1_CF	2.2	YES
SINE	G_WOLF	GDN	chr18	6963134	6963362	49152842	49152842	ggaagtgaggactcctt	ggaagtgaggactcctt	ggaagtgaggactcctt	revcom2	SINE/tRNA	Reverse	SINEC2A1_CF	-	N/A	49152843	49152842	N/A	6963362	6963134	6963363	6963135	FALSE	TCCTTGA	1000	49152826-49152842	6963135\6963151	FALSE	6963363\6963379	6963152\6963166	chr18:6963152-6963362	TTTTTTTTTTTTTTTAAATTTTTTTTTTTTTTTTTTTTTTTTAATTTATGATAGTCACAGAGAGAGAGAGAGAGAGAGAGGCAGAGACACAGGCAGAGGGAGAAGCAGGCTCCATGCACCGGGAGCCCGACGTGGGATTCGATCCCGGGTCTCCAGGATCACGCCCTGGGCCAAAGGCAGGCGCCAAACCGCTGCGCCACCCAGGGATCCC	1	SINEC2A1_CF	1.2	YES
SINE	G_WOLF	GDN	chr18	7506170	7506378	48610242	48610242	agaacagggcaggga	agaacagggcaggga	agaacagggcaggga	revcom2	SINE/tRNA	Forward	SINEC2A1_CF	-	N/A	48610243	48610242	N/A	7506378	7506170	7506379	7506171	FALSE	GTTCTAG	1000	48610228-48610242	7506171\7506185	FALSE	7506379\7506393	7506361\7506378	chr18:7506186-7506378	GGGATCCCTGGGTGGCGCAGCGGTCTGGCGCCTGCCTTTGGCCCAGGGCGCGATCCTGGAGACCCGGGATCGAATCCCACATCGGACTCCCTGCATGGAGCCTGCTTCTCCCTCTGCCTGTGTCTCTGCCTCTCTCTCTCTCTGTGACTATCATGAATAAATAAATAAAATCTTTAAAAAAAAAAAAAAAAAA	1	SINEC2A1_CF	2.7	YES
SINE	G_WOLF	GDN	chr18	7867205	7867415	48250110	48250110	agaaacaccagtttgg	agaaacaccagtttgg	agaaacaccagtttgg	revcom2	SINE/tRNA	Forward	SINEC2A1_CF	-	N/A	48250111	48250110	N/A	7867415	7867205	7867416	7867206	FALSE	TTTCTAA	1000	48250095-48250110	7867206\7867221	FALSE	7867416\7867431	7867395\7867415	chr18:7867222-7867415	GGATCCCTGGGTGGCGCAGCGGTTTGGCGCCTGCCTTTGGCCCAGGGCGCGATCCTGGAGACCCGGGATCGAATCCCACGTCGGGCTCCCGGTGCTTGGAGCCTGCTTCTCCCTCTGCCTGTGTCTCTGCCTCTCTCTCTCTCTCCGTGTGACTATCATGAATAAATAAATTTAAAAAAAAAAAAAAAAAAAAA	1	SINEC2A1_CF	1.6	YES
SINE	G_WOLF	GDN	chr18	8140832	8141040	47976798	47976798	aaggcatcgacaca	aaggcatcgacaca	aaggcatcgacaca	revcom2	SINE/tRNA	Forward	SINEC2A1_CF	-	N/A	47976799	47976798	N/A	8141040	8140832	8141041	8140833	FALSE	GCCTTAA	1000	47976785-47976798	8140833\8140846	FALSE	8141041\8141054	8141027\8141040	chr18:8140847-8141040	GGGATCCCTGAGTGGCGCAGCGGTTTGGCGCCTGCCTTTGGCCCAGGGCGCGATCCTGGAGACCCGGGATCGAGTCCCACGTCGGGCTCCCGGTGCATGGAGCCTGCTTCTCCCTCCTCCTGTGTCTCTGCCTCTCTCTCTCTCTCACTCTCTGTGTGACTATCATAAATAAATAAAATTAAAAAAAAAAAAAA	1	SINEC2A1_CF	2.1	YES
SINE	G_WOLF	GDN	chr18	8212297	8212508	47905605	47905605	ggggtgttttta	ggggtgttttta	ggggtgttttta	revcom2	SINE/tRNA	Reverse	SINEC_Cf	-	N/A	47905606	47905605	N/A	8212508	8212297	8212509	8212298	FALSE	TTTTAGA	1000	47905594-47905605	8212298\8212309	FALSE	8212509\8212520	8212312\8212341	chr18:8212310-8212508	ACTTTTTTTTTTTTTTTTTTTTTTTTTTTTTTAATTTTTATTCATTTATGATAGTCACAGAGAGAGAGAGAGAGGTGCAGAGACACAGACAGAGGGAGAAGCAGGCTCCATGCACCGGGAGCCCGACGTGGGATTCGATCCCGGGTCTCCAGGATCGCGCCCTGGGCCAAAGGCAGGCGCCAAACCGCTGCGCCACCCA	1	SINEC_Cf	2.4	YES
SINE	G_WOLF	GDN	chr18	8373529	8373735	47744433	47744433	cctgggataagattct	cctgggataagattct	cctgggataagattct	revcom2	SINE/tRNA	Reverse	SINEC2A1_CF	-	N/A	47744434	47744433	N/A	8373735	8373529	8373736	8373530	FALSE	ATTCTGA	1000	47744418-47744433	8373530\8373545	FALSE	8373736\8373751	8373546\8373558	chr18:8373546-8373735	TTTTTTTTTTTTTAATTTTTATTTATTTGTGATAGTCACAGAGAGAGAGAGAGAGAATGAGGCAGAGACACAGGCAGAGGGAGAAGCAGGCTCCATGCGCCGGGAGCCTGACGTGGGATTCGATCCCGGGTCTCCAGGATCACGCCCTGGGCCAAAGGCAGGGGCCAAACCGCTGCGCCACCCAGGGATC	1	SINEC2A1_CF	4.7	YES
SINE	G_WOLF	GDN	chr18	8630842	8631028	47485486	47485486	aa	aa	aa	revcom2	SINE/tRNA	Forward	SINEC_Cf3	-	N/A	47485487	47485486	N/A	8631028	8630842	8631029	8630843	FALSE	N/A	1000	47485485-47485486	8630843\8630844	FALSE	8631029\8631030	8631022\8631028	chr18:8630845-8631028	AGATTTTAGGGCAGCCCCGGTGGCGCAGTGGTTTGGCACCACCTGCAGCCCAGGGTGTGATCCTGGAGACCCGGGATCGAGTCCCATGTCGGGCTCCCTGCATGGAGCCTGCTTCTCCCTCTGCCTGTGTCTCTGCCTCTCTCTCTCTCTGTGTCTCTCATAAATAAATAAAATCTTAAAAAAA	1	SINEC_Cf3	5.7	YES
SINE	G_WOLF	GDN	chr18	9245292	9245498	46892052	46892052	atgctacctgatttc	atgctacctgatttc	atgctacctgatttc	revcom2	SINE/tRNA	Reverse	SINEC_Cf	-	N/A	46892053	46892052	N/A	9245498	9245292	9245499	9245293	FALSE	atttcaa	1000	46892038-46892052	9245293\9245307	FALSE	9245499\9245513	9245312\9245323	chr18:9245308-9245498	TTTCTTTTTTTTTTTTAATTTTTATTTATTTATGATAGTCACAGAGAGAGAGAGAGAGAGGCAGAGACATAGGCAGAGGGAAAAGCAGGCTCCATGCACCGGGAGCCCGACGTGGGATTCGATCCCGGGTCTCCAGGATCGCGCCCTGGGCCAAAGGCAGGTGCCAAACCGCTGCGCCACCCAGGGATCCC	1	SINEC_Cf	1.6	YES
SINE	G_WOLF	GDN	chr18	9475313	9475549	46662431	46662431	aagatcaggagcaggg	aagatcaggagcaggg	aagatcaggagcaggg	revcom2	SINE/tRNA	Forward	SINEC2A1_CF	-	N/A	46662432	46662431	N/A	9475549	9475313	9475550	9475314	FALSE	atcttag	1000	46662416-46662431	9475314\9475329	FALSE	9475550\9475565	9475533\9475549	chr18:9475330-9475549	GGATCCCTGGGTGGCGCAGCGGTTTGGCGCCTGCCTTTGGCCCAGGGCGCGATCCTGGAGACCCGGGATCGAATCCCACGTCGGGCTCCCGGTGCATGGAGCCTGCTTCTCCTTCTGCCTATGTCTCTGCCTCTCTCTCTCTCTCTGTGTGACTATCATAAATAAATAAAAATTAAAAAAAAAAAAAAAAAAAAAAAAGGATTAAAAAAAAAAAAAAAAA	1	SINEC2A1_CF	1.6	YES
SINE	G_WOLF	GDN	chr18	9633517	9633720	46505752	46505752	agaaggatgagctcta	agaaggatgagctcta	agaaggatgagctcta	revcom2	SINE/tRNA	Forward	SINEC2A1_CF	-	N/A	46505753	46505752	N/A	9633720	9633517	9633721	9633518	FALSE	CTTCTAA	1000	46505737-46505752	9633518\9633533	FALSE	9633721\9633736	9633710\9633720	chr18:9633534-9633720	GGGATCCCTGGGTGGCGCAGCGGTTTAGCGCCTGCCTTTGGCCCAGGGCGTGATCCTGGAGACCCGGGATCGAATCCCACGTCGGGCTCCCGGTGCATGGAGCCTGCTTCTCCCTCTGCCTGTGTCTCTGCCTCTCTCTCTCTCTCTCACTGTGTGCCTATCATAAATAAAAAAATAAAAAAAAAAA	1	SINEC2A1_CF	2.7	YES
SINE	G_WOLF	GDN	chr18	10418308	10418498	45720514	45720514	aaatctgtagaaccc	aaatctgtagaaccc	aaatctgtagaaccc	revcom2	SINE/tRNA	Forward	SINEC_Cf	-	N/A	45720515	45720514	N/A	10418498	10418308	10418499	10418309	FALSE	GATTTAA	1000	45720500-45720514	10418309\10418323	FALSE	10418499\10418513	10418486\10418498	chr18:10418324-10418498	TTGGGATCCCTGGGTGGCGCAGCAGTTTGGCGCCTGCCTTTGGCCCAGGGCGTGATCCTGGAGACCCGGGATCGAATCCCACATCAGGCTCCCGATGCATGGAGCCTGCTTCTCCCTCTGCCTGTGTCTCTGCGCCTCTCTCTCTCTCTCTGTGACTATCATAAAAAAAAAAAAA	1	SINEC_Cf	5.2	YES
SINE	G_WOLF	GDN	chr18	10738449	10738687	45421678	45421678	agaacttattcctatggg	agaacttattcctatggg	agaacttattcctatggg	revcom2	SINE/tRNA	Forward	SINEC2A1_CF	-	45421676	45421677	45421675	45421676	10738690	10738451	10738691	10738452	FALSE	GTTCTAA	1000	45421677-45421694	10738434\10738451	FALSE	10738673\10738690	10738638\10738672	chr18:10738452-10738672	GGGATCCCTGGGTGGCGCAGCGGTTTGGCGCCCGCCTTTGGCCCAGGGCGCGATCCTGGAGACCCGGGATCGAATCCCACATCAGGCTCCCGGTGCATGGAGCCTGCTTCTCCCTCTGCCTATGTCTCTGCCTCTCTCTCTCTCTCTTTCACTGTGTGCCTATCATAAATAAATAAAATTAAATTTAAAAAAAAAAAAAAAAAAAAAAAAAAAAAAAAAAA	1	SINEC2A1_CF	3.1	YES
SINE	G_WOLF	GDN	chr18	10867341	10867533	45293986	45293986	t	t	t	revcom2	SINE/tRNA	Forward	SINEC2A1_CF	-	45293978	45293979	45293977	45293978	10867542	10867349	10867543	10867350	FALSE	N/A	1000	45293979-45293979	10867349\10867349	FALSE	10867542\10867542	10867538\10867538	chr18:10867350-10867541	TGAGGGATCCCTGGGTGGCGCAGCGGTTTGGCGCCTGCCTTTGGCCCAGGGCGCGATCCTGGAGACCCGGGATCGAATCCCACATCGGGCTCCCTGCATGGAGCCTGCTTCTCCCTCTGCCTGTGTCTCTGCCTCTCTCTCTCTCTGTGTGACTATCATAAATAAATAAAATCTTTAAAAAAAAAATCATGT	1	SINEC2A1_CF	1.1	YES
SINE	G_WOLF	GDN	chr18	10984322	10984528	45187432	45187432	aaataaagtgtcta	aaataaagtgtcta	aaataaagtgtcta	revcom2	SINE/tRNA	Forward	SINEC2A1_CF	-	N/A	45187433	45187432	N/A	10984528	10984322	10984529	10984323	FALSE	TATTTGT	1000	45187419-45187432	10984323\10984336	FALSE	10984529\10984542	10984523\10984528	chr18:10984337-10984528	GGGATCCCTGGGTGGCGCAGTGGTTTAGCGCCTGCCTTTGGCCCAGGGCGCGATCCTGGAGACCCGGGATCGAATCCCACGTCAGGCTCCCGGTGCATGGAGCCTGCTTCTCCCTCTGCCTGTGTCTCTGCCTCTCTCTCTCTCTCTCTGTGACTATCATAAATAAATAAAAATTTAAAAAAAATTAAAAAA	1	SINEC2A1_CF	2.6	YES
SINE	G_WOLF	GDN	chr18	11180408	11180615	44991454	44991454	agaaaaacagacagg	agaaaaacagacagg	agaaaaacagacagg	revcom2	SINE/tRNA	Forward	SINEC2A1_CF	-	N/A	44991455	44991454	N/A	11180615	11180408	11180616	11180409	FALSE	tttctct	1000	44991440-44991454	11180409\11180423	FALSE	11180616\11180630	11180596\11180615	chr18:11180424-11180615	GATCCCTGGGTAGCGCAGCGGTTTGGCGCCTGCCTTTGGCCCAGGGCGCGATCCTGGAGACCCGGGATCGAATCCCACGTCGGGCTCCCGGTGCATGGAGCCTGCTTCTCCCTCTGCCTGTGTCTCTAACTCTCTCTCTCTCTCTCTCTGTGTGACTATCATAAATAAATTTAAAAAAAAAAAAAAAAAAAA	1	SINEC2A1_CF	1.6	YES
SINE	G_WOLF	GDN	chr18	11282312	11282511	44889651	44889651	tctttccttcttttt	tctttccttcttttt	tctttccttcttttt	revcom2	SINE/tRNA	Reverse	SINEC_Cf	-	N/A	44889652	44889651	N/A	11282511	11282312	11282512	11282313	FALSE	tttttaa	1000	44889637-44889651	11282313\11282327	FALSE	11282512\11282526	11282328\11282333	chr18:11282328-11282511	TTTTTTAATTTTTTATTTATTTATGATAGGCACACAGTGAGAGAGAGAGAGAGGCAGAGACACAGGCAGAGGGAGAAGCAGGCTCCATGCACCGGAAGCCCGACGTGGGATTCGATCCCGGGTCTCCAGGATCGCGCCCTGGGCCAAAGGCAGGCGCCAAACCGCTGCGCCACCCAGGGATCCC	1	SINEC_Cf	1.6	YES
SINE	G_WOLF	GDN	chr18	11712519	11712729	44459713	44459713	gggtcttgctttttttt	gggtcttgctttttttt	gggtcttgctttttttt	revcom2	SINE/tRNA	Reverse	SINEC2A1_CF	-	N/A	44459714	44459713	N/A	11712729	11712519	11712730	11712520	FALSE	tttttaa	1000	44459697-44459713	11712520\11712536	FALSE	11712730\11712746	11712537\11712545	chr18:11712537-11712729	TTTTTTTTTAGATTTTTTTATTTATTTATTCATGATAGTCACAGAGAGAGAGAGAGAGAGAGGCAGAGACACAGGCAGAGGGAGAAGCAGGCTCCATGCACGGGGAGCCCCATGTGGGATTCGATCCCGGGTCTCCAGGATCGCGCCCTGGGCCAAAGGCAGGCGCCAAACCGCTGCGCCACCCAGGGATCCC	1	SINEC2A1_CF	2.1	YES
SINE	G_WOLF	GDN	chr18	11770251	11770469	44402152	44402152	ggcaattatatttta	ggcaattatatttta	ggcaattatatttta	revcom2	SINE/tRNA	Reverse	SINEC2A1_CF	-	N/A	44402153	44402152	N/A	11770469	11770251	11770470	11770252	FALSE	ttttaaa	1000	44402138-44402152	11770252\11770266	FALSE	11770470\11770484	11770272\11770286	chr18:11770267-11770469	TTTTATTTTTTTTTTTTTTTAATTTTTATTTATTTATGATAGTCACACAGAGAGAGAGAGAGAGAGAGGGAGGCAGAGACATAGGCAGAAGGAGAAGCAGGCTCCATGCACCGGGAGCCCGACGTGGGATTCGATCCCGGGTCTCCAGGATCGGGCCCTGGGCCAAAGGCAGGCGCCAAACCGCTGCGCCACCCAGGGATCCC	1	SINEC2A1_CF	2.1	YES
SINE	G_WOLF	GDN	chr18	11787944	11788148	44384694	44384694	aagattaaaggccccc	aagattaaaggccccc	aagattaaaggccccc	revcom2	SINE/tRNA	Forward	SINEC2A1_CF	-	N/A	44384695	44384694	N/A	11788148	11787944	11788149	11787945	FALSE	ATCTTAG	1000	44384679-44384694	11787945\11787960	FALSE	11788149\11788164	11788137\11788148	chr18:11787961-11788148	GGGATCCCTGGGTGGCGCAGAGGTTTGGCGCCTGCCTTTGGCCCAGGGCGCGATCCTGGAGACCCGGGATCGAATCCCACGTCGGGCTCCCGGTGCATGGAGCCTGCTTCTCCCTCTGCCTGTGTCTCTGTGCCTCTCTCTCTCTCTGTGACTATCATAAATAAATAAAAAAAATTAAAAAAAAAAAA	1	SINEC_Cf	2.2	YES
SINE	G_WOLF	GDN	chr18	12770369	12770563	43402353	43402353	aaaaaaaaaaatcctgg	aaaaaaaaaaatcctgg	aaaaaaaaaaatcctgg	revcom2	SINE/tRNA	Forward	SINEC2A1_CF	-	N/A	43402354	43402353	N/A	12770563	12770369	12770564	12770370	FALSE	tttttaa	1000	43402337-43402353	12770370\12770386	FALSE	12770564\12770580	12770555\12770559	chr18:12770387-12770563	GACCCCTGGGTGGCGCAGCGGTTTGGCGCCTGCCTTTGGCCCAGGGCGCGATCCTGGAGACCCGGGATCGAATCCCACATCGGGCCCCCTGTGCATGGAGCCTGCTTCTCCCTCTGCCTATGTCTCTGCCTCTCTCTATTTCTCTCTCTGTGACTATCATAAATAAATAAAAATTTA	1	SINEC2A1_CF	4.0	YES
SINE	G_WOLF	GDN	chr18	12879815	12880038	43292930	43292930	aataattgaacat	aataattgaacat	aataattgaacat	revcom2	SINE/tRNA	Forward	SINEC2A1_CF	-	N/A	43292931	43292930	N/A	12880038	12879815	12880039	12879816	FALSE	TTATTAA	1000	43292918-43292930	12879816\12879828	FALSE	12880039\12880051	12880012\12880038	chr18:12879829-12880038	GGGATCCCTGGGTGGCGCAGCGGTTTGGCGCCTGCCTTTGGCCCAGGGCACGATCCTGGAGACCCGGGATCGAATCCCACATCGGGCTCCCGGTGCATGGAGCCTGCTTCTCCCTCTGCCTGTGTCTCTGCCTCTCTCTCTCTCTCTCTCTGTGACTATCATAAAATAAATAAAAAAAAAATTAAAAAAAAAAAAAAAAAAAAAAAAAAA	1	SINEC2A1_CF	2.1	YES
SINE	G_WOLF	GDN	chr18	12975925	12976150	43197146	43197146	aagaagctctggatgtggg	aagaagctctggatgtggg	aagaagctctggatgtggg	revcom2	SINE/tRNA	Forward	SINEC2A1_CF	-	N/A	43197147	43197146	N/A	12976150	12975925	12976151	12975926	FALSE	TTCTTAT	1000	43197128-43197146	12975926\12975944	FALSE	12976151\12976169	12976122\12976150	chr18:12975945-12976150	GGATCCCTGGGTGGCGCAGCGGTTTGGCGCCTGCCTTTGGCCCGGGGCGTGATCCTGGAGACCCGGGATCGAATCCCACGTCGGGCTCCCGGCGCATGGAGCCTGCTTCTTCCTCTGCCTGTGTCTCTGCCTCTCTCTCTCTCTCTCTGTGTGACTATCATAAATAAATAAAAATTTAAAAAAAAAAAAAAAAAAAAAAAAAAAAA	1	SINEC2A1_CF	2.1	YES
SINE	G_WOLF	GDN	chr18	13178029	13178248	42995154	42995154	tagtccttaggtttta	tagtccttaggtttta	tagtccttaggtttta	revcom2	SINE/tRNA	Reverse	SINEC2A1_CF	-	N/A	42995155	42995154	N/A	13178248	13178029	13178249	13178030	FALSE	TTTTAAA	1000	42995139-42995154	13178030\13178045	FALSE	13178249\13178264	13178046\13178048	chr18:13178046-13178248	TTTATTTATTTATTTTTTTTAATTTTTTTATTTATTTACGATAGTCATACAGAGGGAGAGAGAGAGAGAGAGGCAGAGACAGAGGCAGAGGGAGAAGCAGGCTCCATGCACAGGGAGCCCGACGTGGGATTCGATCCCGGGTCTCCAGGATCGCGCCCTGGGCCAAAGGCAGGCGCCAAACCGCTGCGCCACCCAGGGATCCC	1	SINEC2A1_CF	3.6	YES
SINE	G_WOLF	GDN	chr18	13231491	13231693	42941925	42941925	atatatagaaaaa	atatatagaaaaa	atatatagaaaaa	revcom2	SINE/tRNA	Forward	SINEC2A1_CF	-	N/A	42941926	42941925	N/A	13231693	13231491	13231694	13231492	FALSE	tatattt	1000	42941913-42941925	13231492\13231504	FALSE	13231694\13231706	13231692\13231692	chr18:13231505-13231693	GGGATCCCTGGGTGGCGCAGCGGTTTGGCGCCTGCCTTTGGCCCAGGGCGCGATCCTGGAGACCCGGGATCGAATCCCACGTCGGGCTTCCGGTGCATGGAGCCTGCTTCTCCCTCTGCCTGTGTCTCTGCCTCTCTCTCTCTCTCTCTCTCTGGGTCTCAAATGAATAAATAAATTAAAAATATATAT	1	SINEC2A1_CF	4.4	YES
SINE	G_WOLF	GDN	chr18	13353995	13354204	42819229	42819229	c	c	c	revcom2	SINE/tRNA	Forward	SINEC2A1_CF	-	42819222	42819223	42819221	42819222	13354212	13354002	13354213	13354003	FALSE	N/A	1000	42819223-42819223	13354002\13354002	FALSE	13354212\13354212	13354189\13354206	chr18:13354003-13354211	CAAAATCGGGATCCCTGGGTGGCGCAGCGGTTTGGCGCCTGCCTTTGGCCCAGGGCGCGATCCTGGAGATCCGGGATCGAATCCCACATCGGGCTCCTGGTGCATGGAGCCTGCTTCTCCCTCTGCCTGTGTCTCTGCCTCTCTCTCTCTCTCTCTCTCTGTGACTATCATAAATAAATAAAAATTAAAAAAAAAAAAAAAAAACAGTC	1	SINEC2A1_CF	2.5	YES
SINE	G_WOLF	GDN	chr18	13425473	13425701	42747854	42747854	tgattcttcttttctt	tgattcttcttttctt	tgattcttcttttctt	revcom2	SINE/tRNA	Reverse	SINEC_Cf	-	N/A	42747855	42747854	N/A	13425701	13425473	13425702	13425474	FALSE	ttcttcc	1000	42747839-42747854	13425474\13425489	FALSE	13425702\13425717	13425490\13425505	chr18:13425490-13425701	TTTTTTTTTTTTTTTTAAAGATTTTAGATTTTTTTTGAATTTTTATTTATTTATGATAGTCACGGAGAGAGAGAGAGAGAGGCAGAGACATAGGCAGAGGGAGAAGCAGGCTCCATGCACCTGGAGCCCGACGTGGGATTCGATCCTGGGTCTCCAGGATCGTGCCCTGGGCCAAAGGCAGGCGCTAAACCGCTGCGCCACCCAGAGATCCC	1	SINEC_Cf	4.3	YES
SINE	G_WOLF	GDN	chr18	13503478	13503706	42670307	42670307	acaaagataaaagatg	acaaagataaaagatg	acaaagataaaagatg	revcom2	SINE/tRNA	Forward	SINEC2A1_CF	-	N/A	42670308	42670307	N/A	13503706	13503478	13503707	13503479	FALSE	TTTGTAT	1000	42670292-42670307	13503479\13503494	FALSE	13503707\13503722	13503671\13503706	chr18:13503495-13503706	GGGGATCCCTGGGTGGCGCAGCGGTTTGGCGCCTGCCTTTGGCCCAGGGCGCGATCCTGGAGACCCAGGATCGAATCCCACATCAGGCTCCCGGTGCATGGAGCCTGCTTCTCCCTCTGCCTGTGTCTCTGCCTCTCTCTCTCTCTCTCTGTGACTATCATAAATAAATAAAAATTAAAAAAAAAAAAAAAAAAAAAAAAAAAAAAAAAAAA	1	SINEC2A1_CF	2.1	YES
SINE	G_WOLF	GDN	chr18	13510473	13510660	42663462	42663462	aa	aa	aa	revcom2	SINE/tRNA	Forward	SINEC_Cf	-	N/A	42663463	42663462	N/A	13510660	13510473	13510661	13510474	FALSE	N/A	1000	42663461-42663462	13510474\13510475	FALSE	13510661\13510662	13510650\13510660	chr18:13510476-13510660	GGGGATCCCTGGGTGGCGCAGCGGTTTGGCGCCTGCCTTTGGCCCGGGGCGCGATCCTGGAGACCCGGGATCGAGTCCCGCGTCGGGCTCCCGGAGCATGGAGCCTGCTTCTCCCTCTGCCTGTGTCTCTGCCTCTCTCTCTCTCTCTCTGACTATCAGAAATAAATAAAAATTAAAAAAAAAAA	1	SINEC_Cf	2.7	YES
SINE	G_WOLF	GDN	chr18	13536339	13536539	42637681	42637681	a	a	a	revcom2	SINE/tRNA	Forward	SINEC2A1_CF	-	N/A	42637682	42637681	N/A	13536539	13536339	13536540	13536340	FALSE	N/A	1000	42637681-42637681	13536340\13536340	FALSE	13536540\13536540	13536525\13536539	chr18:13536341-13536539	GGGATCCCTGGGTGGCACAGCGGTTTGGTGCCTGCCTTTGGCCCAGGGCGTGATCCCGGAGACCCGGGATCGAATCCCACGTCGGGGTCCCGGTGCATGGAGCTTGTTTCTCCCTCTGCCTGTGTCTCTGCCTCTCTCTCTCTGTGTGTGTGACTATCATCAATCAATCAATAAATAAATATTTAAAAAAAAAAAAAAA	1	SINEC2A1_CF	5.8	YES
SINE	G_WOLF	GDN	chr18	13542093	13542295	42632139	42632139	cacttggtgaatttgtt	cacttggtgaatttgtt	cacttggtgaatttgtt	revcom2	SINE/tRNA	Reverse	SINEC2A1_CF	-	N/A	42632140	42632139	N/A	13542295	13542093	13542296	13542094	FALSE	TTGTTAA	1000	42632123-42632139	13542094\13542110	FALSE	13542296\13542312	13542111\13542122	chr18:13542111-13542295	TTTTTTTTTTTTAATTTTATTTATTTATGATAGTCACAGAGAGAGAGAGAGAGAGGCAGAGACACAGGCAGAGGGAGAAGCAGGCTCCATGCACCGGGAGCCCGACGTGGGATTCGATCCCAGGTCTCCAGGATCGCGCCCTGGGCCAAAGACAGGCGCTAAACCGCTGTGCCACCCAGGGATCC	1	SINEC_Cf	2.2	YES
SINE	G_WOLF	GDN	chr18	13601702	13601905	42572423	42572423	aaaaaattgtgttgtctg	aaaaaattgtgttgtctg	aaaaaattgtgttgtctg	revcom2	SINE/tRNA	Forward	SINEC2A1_CF	-	N/A	42572424	42572423	N/A	13601905	13601702	13601906	13601703	FALSE	TTTTTGA	1000	42572406-42572423	13601703\13601720	FALSE	13601906\13601923	13601894\13601900	chr18:13601721-13601905	GGGGATCCCTGGGTGGCGCAGCGGTTTGGCGCCTGCCTTTGGCCCAGGGCGCGATCCTGGAGACCCGGGATCGAATCCCACGTCGGGCTCCCGGTGCATGGAGCCTGCTTCTCCCTCTGCCTGTGTCTCTGCCTCTCTCTCTCTCTCTCTCTCTGTGACTATCATAAATGAATAAAAAAATTAAA	1	SINEC2A1_CF	1.1	YES
SINE	G_WOLF	GDN	chr18	13628667	13628883	42545654	42545654	aagcaacaccacc	aagcaacaccacc	aagcaacaccacc	revcom2	SINE/tRNA	Forward	SINEC2A1_CF	-	N/A	42545655	42545654	N/A	13628883	13628667	13628884	13628668	FALSE	TGCTTAA	1000	42545642-42545654	13628668\13628680	FALSE	13628884\13628896	13628875\13628883	chr18:13628681-13628883	GGGAACCCTGGGTGGCGCAGTGGTTTAGTGCCTGCCTTTGGCCCAGGGCGCGATCCTGGAGACCCAGGATCGAATCCCATGTCGGGCTCCCAGGGAATGGAGCCTGCGTCTCCCTCTGCCTATGTCTCTGCCTCTCTCTCTCTCTCTCTCTCTGTGTGACTATCATAAATAAAAAAAAAAAAAAAAAAAAATTTAAAAAAAAA	1	SINEC2A1_CF	6.3	YES
SINE	G_WOLF	GDN	chr18	13637808	13638037	42536720	42536720	caggctcct	caggctcct	caggctcct	revcom2	SINE/tRNA	Reverse	SINEC2A1_CF	-	N/A	42536721	42536720	N/A	13638037	13637808	13638038	13637809	FALSE	ctccTCT	1000	42536712-42536720	13637809\13637817	FALSE	13638038\13638046	13637818\13637836	chr18:13637818-13638037	TTTTTTTTTTTTTTTTTTTAAGAATTTTTATTTTTTTTTTAAATTTTTATTTATTTATGATAGTAACAGAGAGAGAGAGAGAGAGAGAGGAAGAGACACAGGCAGAGGGAGAAGCAGGCTCCATGCACCGGGAGCCCGACGTGGGATTCGATCCCCGGTCTCCAGGATCGCGCCCTGGGCCAAAGGCAGGCGCCAAACCGCTGCGCCACCCAGGGATCCC	1	SINEC2A1_CF	2.5	YES
SINE	G_WOLF	GDN	chr18	13689098	13689321	42485483	42485483	ggcaaatagtttctt	ggcaaatagtttctt	ggcaaatagtttctt	revcom2	SINE/tRNA	Reverse	SINEC_Cf	-	N/A	42485484	42485483	N/A	13689321	13689098	13689322	13689099	FALSE	TTCTTAA	1000	42485469-42485483	13689099\13689113	FALSE	13689322\13689336	13689114\13689136	chr18:13689114-13689321	TTTTTTTTTTTTTTTTTTTTTTTAATTTTTTTTTTTTTATTTATTTATGATAGTCACAGAGAGAGAGAGAGAGAGAGGCAGAGACACAGGCAGAGGGAGAAGCAGGCTCCATGCACCGGGAGCCCGATGTGGGATTCGATCCCGGGTCTCCAGGATCGCGCCCCGGGCCAAAGGCAGGCGCCAAACCGCTGCGCCACCCAGGGATCCC	1	SINEC_Cf	1.8	YES
SINE	G_WOLF	GDN	chr18	13702328	13702560	42472493	42472493	c	c	c	revcom2	SINE/tRNA	Forward	SINEC2A1_CF	-	N/A	42472494	42472493	N/A	13702560	13702328	13702561	13702329	FALSE	N/A	1000	42472493-42472493	13702329\13702329	FALSE	13702561\13702561	13702560\13702560	chr18:13702330-13702560	GGGATCCCTGGGTGGCGCAGCGGTTTGGCGCCTGCCTTTGGCCCAGGGCGCGATCCTGGAGACCCGGGATCGAATCCCACGTCGGGCTCCCTGCATGGAGCCTGCTTCTCCCTCTGCCTATGTCTCTTCCTCTCTCTCTCTCTGTGTGACTGTCATGAATAAATAAATAAAATCTTTAAAAAAAAAAAAAAAAAAAAAAAAAAAAAAAAAAAAAAAAAAAAGCCCTTTGTA	1	SINEC2A1_CF	2.7	YES
SINE	G_WOLF	GDN	chr18	13812718	13812925	42362277	42362277	ctgtcctgggttta	ctgtcctgggttta	ctgtcctgggttta	revcom2	SINE/tRNA	Reverse	SINEC_Cf	-	N/A	42362278	42362277	N/A	13812925	13812718	13812926	13812719	FALSE	gtttaaa	1000	42362264-42362277	13812719\13812732	FALSE	13812926\13812939	13812733\13812735	chr18:13812733-13812925	TTTATTTATTTTTTTTTATTTTTATTTTTATTCATGATAGGCACACAGTGAGAGAGAGAGAGGCAGAGACACAGGCAGAGGGAGAAGCAGGCTCCATGCACCGGGAGCCTGATGTGGGATTCGATCCCGGATCTCCAGGATCGCGCCCTGGGCCAAAGGCAGGCGCCAAACCGCTGCGCCACCCAGGGATCCC	1	SINEC_Cf	4.3	YES
SINE	G_WOLF	GDN	chr18	13902122	13902322	42273163	42273163	aaaaatacatggctg	aaaaatacatggctg	aaaaatacatggctg	revcom2	SINE/tRNA	Forward	SINEC_Cf	-	N/A	42273164	42273163	N/A	13902322	13902122	13902323	13902123	FALSE	TTTTTAA	1000	42273149-42273163	13902123\13902137	FALSE	13902323\13902337	13902300\13902322	chr18:13902138-13902322	GGGATCCCTGGGTGGCGCAGCGGTTTGGCGCCTGCCTTTGGCCCAGGGCGCGATCCTGGAGACCCGGGATCGAATCCCACGTCGGGCTCCCGGTGCATGGAGCCTGCTTCTCCCTCTGCCTGTGTCTCTGCCTCTCTCTCTCTCTCTCTGTGTGACTATCATAAAAAAAAAAAAAAAAAAAAAAA	1	SINEC_Cf	1.1	YES
SINE	G_WOLF	GDN	chr18	13916695	13916897	42258781	42258781	ttt	ttt	ttt	revcom2	SINE/tRNA	Forward	SINEC2A1_CF	-	N/A	42258782	42258781	N/A	13916897	13916695	13916898	13916696	FALSE	N/A	1000	42258779-42258781	13916696\13916698	FALSE	13916898\13916900	13916887\13916896	chr18:13916699-13916897	GGGATCCCTGGGTGGCGCAGTGGTTTGGCGCCTGCCTTTGGCCCAGGGCGCGATCCTGGAGACCCGGGATCGAATCCCACGTCGGGCTCCCGGTGCATGGAGCCTGCTTCTCCCTCTGCCTGTGTCTCTGCCTCTCTCTCTCTCTCTCTGTGACTATCATAAAATAAATAAAAATTAAAAAAAAAATTAAAAAAAAAAT	1	SINEC2A1_CF	1.1	YES
SINE	G_WOLF	GDN	chr18	13918592	13918806	42257092	42257092	taagcccatttttaaa	taagcccatttttaaa	taagcccatttttaaa	revcom2	SINE/tRNA	Reverse	SINEC2A1_CF	-	N/A	42257093	42257092	N/A	13918806	13918592	13918807	13918593	FALSE	ttaaaga	1000	42257077-42257092	13918593\13918608	FALSE	13918807\13918822	13918611\13918628	chr18:13918609-13918806	TCTTTTTTTTTTTTTTTTTTAAACTTTTATTTATTTATGATAGGCACACAGTGAGAGAGAGAGAGAGGCAGAGACACAGGCAGAGGGAGAAGCAGGCTCCATGCACCGGGAGCCCGACGTGGGATTCGATCCCGGGTCTCCAGGACCGCGCCCTGGGCCAAAGGCAGGCGCCAAACCGCTGCGCCACCCAGGGATCCC	1	SINEC2A1_CF	2.1	YES
SINE	G_WOLF	GDN	chr18	13997855	13998056	42177832	42177832	tttt	tttt	tttt	revcom2	SINE/tRNA	Reverse	SINEC2A1_CF	-	N/A	42177833	42177832	N/A	13998056	13997854	13998057	13997855	FALSE	N/A	1000	42177829-42177832	13997855\13997858	FALSE	13998057\13998060	13997863\13997875	chr18:13997859-13998056	AAGATTTTTTTTTTTTTAATAAATTTTTATTTATTTATGATAGTCACACAGAGAGAGAGAGAGAGAGGCAGAGACACAGGCAGAGGGAGAAGCAGGCTCCATGCACCGGGAGCCCGACGTGGGATTCGATCCCGGGTCTCCAGGATCACGCCCCGGGCCAAAGGCAGGCGCCAAACCGCTGCGCCACCCGGGGATCCC	1	SINEC2A1_CF	2.6	YES
SINE	G_WOLF	GDN	chr18	14054379	14054603	42122486	42122486	N/A	N/A	N/A	revcom2	SINE/tRNA	Forward	SINEC2A1_CF	-	42122485	42122486	42122484	42122485	14054605	14054380	14054606	14054381	FALSE	N/A	1000	N/A	N/A\N/A	FALSE	N/A\N/A	14054593\14054601	chr18:14054381-14054605	GGGATCCCTGGGTGGCGCAGCGGTTTGGCGCCTGCCTTTGGCCCAGGGTGCGATCCTGGAGACCCGGGATCGAATCCCACGTCGGGCTCCTGGTGCATGGAGCCTGCTTCTCCCTCTGCCTGTGTCTCTGCCTCTCTCTCTCTCTCTCTGTGACTATCATAAATAAATAAATTGAAAAAAAAATTTAAAAAAAAAATAAAATAAATAAATATAAAAAAAAATTAG	1	SINEC2A1_CF	1.6	YES
SINE	G_WOLF	GDN	chr18	14406164	14406385	41770507	41770507	tgaacttgtttt	tgaacttgtttt	tgaacttgtttt	revcom2	SINE/tRNA	Reverse	SINEC_Cf	-	N/A	41770508	41770507	N/A	14406385	14406164	14406386	14406165	FALSE	gttttga	1000	41770496-41770507	14406165\14406176	FALSE	14406386\14406397	14406177\14406193	chr18:14406177-14406385	TTTTTTTTTTTTTTTTTAATTTTTTTTTTTTTAATTTTTATTTATTTATGATAGTCACAGAGAGAGAGAGAGAGAGAGGCAGAGACACAGGCAGAGGGAGAAGCAGGCTCCATGCACCGGGAGCCCGATGTGGGATTCGATCCCGGGTCTCCAGGATCGCGCCCTGGGCCAAAGGCAGGCGCCAAACCTCTGCGCCACCCAGGGATCCC	1	SINEC_Cf	1.6	YES
SINE	G_WOLF	GDN	chr18	14461150	14461342	41715749	41715749	tcattgtggtttt	tcattgtggtttt	tcattgtggtttt	revcom2	SINE/tRNA	Reverse	SINEC_Cf	-	N/A	41715750	41715749	N/A	14461342	14461150	14461343	14461151	FALSE	gttttga	1000	41715737-41715749	14461151\14461163	FALSE	14461343\14461355	14461164\14461170	chr18:14461164-14461342	TTTTTTTAATTTTTATTTATTTATGATAGTCACAGAGAGAGAAAGAGAGAGGCAGAGACATAGGCAGAGGCAGCAGGCTCCATGCACCGGGAGCCCGATGTGGGATTCGATCCCGGGTCTCCAGGATCGTGCCCTGGGCCAAAGGCAGGCATCAAACCGCTGCGCCACCCAGGGATCCC	1	SINEC_Cf	3.9	YES
SINE	G_WOLF	GDN	chr18	15149926	15150151	41197244	41197244	taaaaccaccctgg	taaaaccaccctgg	taaaaccaccctgg	revcom2	SINE/tRNA	Forward	SINEC2A1_CF	-	N/A	41197245	41197244	N/A	15150151	15149926	15150152	15149927	FALSE	ttttaaa	1000	41197231-41197244	15149927\15149940	FALSE	15150152\15150165	15150122\15150151	chr18:15149941-15150151	GGGATCCCTGGGTGGCGCAGCGGTTTGGCGCCTGCCTTTGGCCCGGGGCGCGATCCTGGAGACCCGGGATCGAGTCCCACGTCGGGCTCCCGGTGCATGGAGCCTGCTTCTCCCTCTGCCTGTGTCTCTGCCTCTCTCTCTCTCTCTCTCTGTGTGACTATCATAAATAAATAAAAAATTTAAAAAAAAAAAAAAAAAAAAAAAAAAAAAA	1	SINEC2A1_CF	1.0	YES
SINE	G_WOLF	GDN	chr18	15205546	15205759	41140478	41140478	agatttaaaaataca	agatttaaaaataca	agatttaaaaataca	revcom2	SINE/tRNA	Forward	SINEC2A1_CF	-	N/A	41140479	41140478	N/A	15205759	15205546	15205760	15205547	FALSE	aatctaa	1000	41140464-41140478	15205547\15205561	FALSE	15205760\15205774	15205744\15205759	chr18:15205562-15205759	GGGATCCCTGGGTGGCGCTGCGGTTTGGCGCCTGCCTTTGGCCCAGGGCGTGATCCTGGAGACCCCGGATCGAATCCCATGTCGGGCTCTCGGTGCATGGAGCCTGCTTCTCCCTCTGCCTGTGTCTCTGCCTCTCTCTCTCCCTCTGTTACTATCATAAATAAATAAAAAAAAAAAAAATTAAAAAAAAAAAAAAAA	1	SINEC2A1_CF	4.2	YES
SINE	G_WOLF	GDN	chr18	15219284	15219479	41126989	41126989	tattcttaactttta	tattcttaactttta	tattcttaactttta	revcom2	SINE/tRNA	Reverse	SINEC_Cf3	-	N/A	41126990	41126989	N/A	15219479	15219284	15219480	15219285	FALSE	TTTTAAA	1000	41126975-41126989	15219285\15219299	FALSE	15219480\15219494	15219300\15219307	chr18:15219300-15219479	TTTTTTTTAAGGTTTTATTTATTTATTCATAGAGATGCAGAGAGAGAGAGAGGCAGAGACACAGGCAGAGGGAGAAGCAGGCTCCATGCAGAGAGCCCGACGCGGGACTCGATCCAAGGTCTCCAGGATCATGCCCTGGGCTGCAGGCGGCACTAAACCTCTGCGCCACCAGGGCTGCCC	1	SINEC_Cf3	7.8	YES
SINE	G_WOLF	GDN	chr18	16623700	16623894	39867566	39867566	ccatgagtacaagtatt	ccatgagtacaagtatt	ccatgagtacaagtatt	revcom2	SINE/tRNA	Reverse	SINEC_Cf	-	N/A	39867567	39867566	N/A	16623894	16623700	16623895	16623701	FALSE	GTATTAT	1000	39867550-39867566	16623701\16623717	FALSE	16623895\16623911	16623718\16623728	chr18:16623718-16623894	TTTTTTTTTTTATTTATGATAGTCACATAGAGAGAGAGAGAGAGAGGCAGAGACACAGGCAGAGGGAGAAGCAGGCTCCATGCACCGGGAGCCTGACGTGGGATTCGATCCCGGGTCTCCAGGATCGCGCCCTGGGCCAAAGGCAGGCGCCAAACCGCTGCGCCACCCAGGGATCCC	1	SINEC_Cf	1.7	YES
SINE	G_WOLF	GDN	chr18	16655367	16655571	39835982	39835982	N/A	N/A	N/A	revcom2	SINE/tRNA	Reverse	SINEC_Cf	-	N/A	39835983	39835982	N/A	16655571	16655367	16655572	16655368	FALSE	N/A	1000	N/A	N/A\N/A	FALSE	N/A\N/A	16655368\16655376	chr18:16655368-16655571	TTTTTTTTTAATTTTTATTTATTTATGATAGGCACACAGTGAGAGAGAGAGAGGCAGAGACACAGGCAGAGGGAGAAGCAGGCTCCATGCACCGGGAGCCTGACGTGGGATTCGATCCCGGGTCTCCAGGATCGCGCCCTGGGCCAAAGGCAGGCGCTAAACCGCTGCGCCACCCAGGGATCCCTAAGTAAATAAATTCTTTAA	1	SINEC_Cf	2.2	YES
SINE	G_WOLF	GDN	chr18	16671140	16671349	39820444	39820444	gtgttt	gtgttt	gtgttt	revcom2	SINE/tRNA	Reverse	SINEC2A1_CF	-	N/A	39820445	39820444	N/A	16671349	16671140	16671350	16671141	FALSE	tgtttgT	1000	39820439-39820444	16671141\16671146	FALSE	16671350\16671355	16671148\16671168	chr18:16671147-16671349	CTTTTTTTTTTTTTTTTTTTTTAAATTTTATTTATTTATGATAGTCACATAGAGAGAGAGAGAGAGAGAGAGGCAGAGACATAGGCAGAGGGAGAAGCAGGCTCCATGCACCGGGAGCCTGACGTGGGATTCGATCCGGGGTCTCCAGGATCGCGCCCTGGGCCAAAGGCAGGCGCCAAACCGCTGCGCCACCCAGGGATCCC	1	SINEC2A1_CF	2.0	YES
SINE	G_WOLF	GDN	chr18	16868721	16868932	39623471	39623471	taatataacctgtg	taatataacctgtg	taatataacctgtg	revcom2	SINE/tRNA	Forward	SINEC_Cf	-	N/A	39623472	39623471	N/A	16868932	16868721	16868933	16868722	FALSE	TATTAAT	1000	39623458-39623471	16868722\16868735	FALSE	16868933\16868946	16868931\16868932	chr18:16868736-16868932	GGGATCCCTGGGTGGCGCAGCGGTTTGGCGCCTGCCTTTGGCCCAGGGCGGGATCCTGGAGACCCAGGATCGAATCCCACGTCAGGCTCCCGGTGCATGGAGCCTGCTTCTCCCTCTGCCTATGTCTCTGCCTCTCTCTCTCTCTCTCTGTGACTATCATAAATAAATAAAAATAAAAAAAATAATAATAATAATAA	1	SINEC_Cf	2.8	YES
SINE	G_WOLF	GDN	chr18	17016280	17016497	39470696	39470696	N/A	N/A	N/A	revcom2	SINE/tRNA	Forward	SINEC_Cf	-	N/A	39470697	39470696	N/A	17016496	17016280	17016497	17016281	FALSE	N/A	1000	N/A	N/A\N/A	FALSE	N/A\N/A	17016496\17016496	chr18:17016281-17016496	TTTTAAATATCATTGGCTGGGGATCCCCGGGTGGCGCAGCGGTTTGGCGCCTGCCTTTGGCCCAGGGCGCGATCCTGGAGACTGGGGATCGTATCGCACGTCCGGCTCCCTGTGCATGGAGCCTGCTTCTCCCTCTGCCTGTGTCTCTGCCTCTCTCTCTCTCTCTGTCTGTGACTATAATAAATAAATAAAAATAATAAATAAATAAAATATATA	1	SINEC_Cf	6.3	YES
SINE	G_WOLF	GDN	chr18	17588185	17588406	38880258	38880258	N/A	N/A	N/A	revcom2	SINE/tRNA	Reverse	SINEC2A1_CF	-	N/A	38880259	38880258	N/A	17588406	17588185	17588407	17588186	FALSE	N/A	1000	N/A	N/A\N/A	FALSE	N/A\N/A	17588188\17588197	chr18:17588186-17588406	TATTTTTTTTTTATTTTTATTTTTTTTATTTTTTTATTTATTTATGATAGTCACAGAGAGAGAGAGAGAGAGAGGCAGAGACTCAGGCAGAGGGAGAAGCAGGCTCCATGCACTGGGAGCCCGATGTGGGATTTGATCCCGGGTCTCCAGGATCGCGCCCTGGGCCAAAGGCAGGCGCCAAACCGCTGCGCCACCCAGGGATCCCTGCACCTTTTTTTAAA	1	SINEC2A1_CF	3.6	YES
SINE	G_WOLF	GDN	chr18	18390908	18391110	38057151	38057151	ttttttttt	ttttttttt	ttttttttt	revcom2	SINE/tRNA	Reverse	SINEC2A1_CF	-	N/A	38057152	38057151	N/A	18391110	18390908	18391111	18390909	FALSE	tttttct	1000	38057143-38057151	18390909\18390917	FALSE	18391111\18391119	18390918\18390930	chr18:18390918-18391110	TTTTTTTTTTTTTAATTTTTATTTATTTATGATAGTCACAGAGAGAGAGGCACAGAGACACAGGCAGAGGGAGAAGCAGGCTCCATGCACCGGGAGCCCGACGTGGGATTCGATCCCGGGTCTCCAGGATCGTGCCCTGGGCCAAAGGCAGGCGCCAAACCGCTGCGCCACCCAGGGATCCCTACCTCTTTCT	1	SINEC_Cf	2.2	YES
SINE	G_WOLF	GDN	chr18	18533094	18533314	37914685	37914685	aagaatata	aagaatata	aagaatata	revcom2	SINE/tRNA	Forward	SINEC2A1_CF	-	N/A	37914686	37914685	N/A	18533314	18533094	18533315	18533095	FALSE	ttcttgt	1000	37914677-37914685	18533095\18533103	FALSE	18533315\18533323	18533308\18533314	chr18:18533104-18533314	TAACAATTGGGATCCCTGGGTGGCGCAGCGGTTTGGCGCCTGCCTTTGGCCCAGGGCGCGATCCTGGAAACCCCGGATCGAATCCCACGTCAGGCTCCCGGTGCATGGAGCCTGCTTCTCCCTCTGCCTATGTCTCTGCCTCTCTCTCTCTCTCTCTCTATGTGACTATCATAAATAAATAAAATTAAAAAAAAATTTTAAAATAAAAAAA	1	SINEC2A1_CF	2.7	YES
SINE	G_WOLF	GDN	chr18	19087742	19087951	37354784	37354784	aaaatctatgtatct	aaaatctatgtatct	aaaatctatgtatct	revcom2	SINE/tRNA	Reverse	SINEC2A1_CF	-	N/A	37354785	37354784	N/A	19087951	19087742	19087952	19087743	FALSE	TATCTAA	1000	37354770-37354784	19087743\19087757	FALSE	19087952\19087966	19087758\19087771	chr18:19087758-19087951	TTTTTTTTTTTTTTAATTTTTATTTATTTATTTATGATAGTCACAGAGAGAGAGAGAGAGGCGCAGAGACACAGGCAGAGGGAGAAGCAGGCTCCATGCACCGGGAGCCCGATGTGGGATTCGATCCCGGGTCTCCAGGATCGCGCCCTGGGCCAAAGGCAGGCGCCAAACCGCTGCGCCACCCAGGGATCCCC	1	SINEC2A1_CF	2.1	YES
SINE	G_WOLF	GDN	chr18	19187441	19187646	37254161	37254161	gggactaggtcttt	gggactaggtcttt	gggactaggtcttt	revcom2	SINE/tRNA	Reverse	SINEC_Cf	-	N/A	37254162	37254161	N/A	19187646	19187441	19187647	19187442	FALSE	tctttat	1000	37254148-37254161	19187442\19187455	FALSE	19187647\19187660	19187456\19187480	chr18:19187456-19187646	TTTTTTTTTTTTTTTTTTTTTTTTTAATTTATGATAGTCACACACAGAGAGAGAGAGAGGCAGAGACATAGGCAGAGGGAGAAGCAGGCTCCATGCACCGGGAGCCCGACGTGGGATTCGATCCCGGGTCTCCAGGATCGCGCCCTGGGCCAAAGGCAGGCGCCAAACCGCTGCGCCACCCAGGGATCCCA	1	SINEC_Cf	1.2	YES
SINE	G_WOLF	GDN	chr18	19385219	19385443	37055941	37055941	aaaaaaaaaactctttat	aaaaaaaaaactctttat	aaaaaaaaaactctttat	revcom2	SINE/tRNA	Reverse	SINEC2A1_CF	-	N/A	37055942	37055941	N/A	19385443	19385219	19385444	19385220	FALSE	tttatgT	1000	37055924-37055941	19385220\19385237	FALSE	19385444\19385461	19385242\19385245	chr18:19385238-19385443	TTTATTTTATTTTTTATTTTTTTTTATTTTATTTATTTATTTATGATAGTCACACAGAGAGAGAGAGAGAGGCAGAGACACAGGCAGAGGGAGAAGCAGGCTCCATGCACCGGGAGCCCGACGTGGGATTCGATCCCGGGTCTCCAGGATCACGCCCTGGGCCAAAGGCAGGCGCCAAACCGCTGCGCCACCCAGGGATCCCAAAA	1	SINEC2A1_CF	2.1	YES
SINE	G_WOLF	GDN	chr18	19419779	19419974	37021595	37021595	taaaattatt	taaaattatt	taaaattatt	revcom2	SINE/tRNA	Reverse	SINEC2A1_CF	-	N/A	37021596	37021595	N/A	19419974	19419779	19419975	19419780	FALSE	ttattat	1000	37021586-37021595	19419780\19419789	FALSE	19419975\19419984	19419790\19419800	chr18:19419790-19419974	TTTTTTTTTTTAAATTTTTATTTATTTATGATAGTCACAGAGAGAGAGAGAGAGGCAGAGACATAGGCAGAGGGAGAAGCAGGCTCCATGCACCGGGAGCCCGACGTGGGATTCGATCCCGAGTCTCCAGGATCGCGCCCTGGGCCAAAGGCAGGCGCCAAACCGCTGCACCACCCAGGGATCCC	1	SINEC2A1_CF	1.6	YES
SINE	G_WOLF	GDN	chr18	19526835	19527038	36917058	36917058	agttttggtagttt	agttttggtagttt	agttttggtagttt	revcom2	SINE/tRNA	Reverse	SINEC_Cf2	-	N/A	36917059	36917058	N/A	19527038	19526835	19527039	19526836	FALSE	agtttct	1000	36917045-36917058	19526836\19526849	FALSE	19527039\19527052	19526850\19526862	chr18:19526850-19527038	TTTTTTTTTTTTTAAAGATTTTATTTATTTTATTTATTCATGAGAGACACAGAGAGAGAGGCAGAGAACACAGGCAGAGGGAGAAGCAGGCTCCATGCAGGGAGCCCGACGTGGGACTCGATCCCAGGTCTCCAGGATCAAGCCCTAGGCTGAAGGCGGTGCCAAACCTCTGAGCCACCTGGGCTGCCC	1	SINEC_Cf2	4.5	YES
SINE	G_WOLF	GDN	chr18	19539485	19539667	36904624	36904624	aaaaatcgctaagta	aaaaatcgctaagta	aaaaatcgctaagta	revcom2	SINE/tRNA	Forward	SINEC_Cf	-	N/A	36904625	36904624	N/A	19539667	19539485	19539668	19539486	FALSE	TTTTTAA	1000	36904610-36904624	19539486\19539500	FALSE	19539668\19539682	19539663\19539667	chr18:19539501-19539667	TGGGATCCCTGGGTGGCGCAGCGGTTTAGCGCCTGCCTTTGGCTCAGGGCGCGATCCTGGAGACCCGGGATCGAATCCCACGTCGGGCTCCCGCTGCATGGAGCCTGCTTCTCCCTCTGCCTCTCTCTCTCTCTCTGTGACTATCATAAATAAATAAAAATTAAAAA	1	SINEC_Cf	2.4	YES
SINE	G_WOLF	GDN	chr18	19585747	19585954	36858572	36858572	agaaaaatgatagaca	agaaaaatgatagaca	agaaaaatgatagaca	revcom2	SINE/tRNA	Forward	SINEC2A1_CF	-	N/A	36858573	36858572	N/A	19585954	19585747	19585955	19585748	FALSE	TTTCTAG	1000	36858557-36858572	19585748\19585763	FALSE	19585955\19585970	19585950\19585954	chr18:19585764-19585954	GGGATCCCTGGGTGGCGCAGCGGTTTGGCGCCTGCCTTTGGCCCAGGGCGCGATCCTGGAGATCCGGGATCAAATCCCACGTCAGGCTCCCGGTGCATGGAGCCTGCTTCTCCCTCTGCCTGTGTCTCTGCCTCTCTCTCTCTCACTGTGTGCCTATCATGAATAAATAAAAATTAAAAAAAAAAGAAAAA	1	SINEC2A1_CF	4.2	YES
SINE	G_WOLF	GDN	chr18	19673593	19673842	36758623	36758623	tattatcaaaatttta	tattatcaaaatttta	tattatcaaaatttta	revcom2	SINE/tRNA	Reverse	SINEC2A1_CF	-	N/A	36758624	36758623	N/A	19673842	19673593	19673843	19673594	FALSE	ttttaaa	1000	36758608-36758623	19673594\19673609	FALSE	19673843\19673858	19673610\19673613	chr18:19673610-19673842	TTTTATTTTATTTTTTTTTAAACCCTTTGGAGTAGACCTCCTTTTTTTTTTTTTTTTTAATTTTTATTTATTTATGATAGTCACAGAGAGAGAGAGAGAGAGGCAGAGACACAGGCAGAGGGAGAAGCAGGCTCCATGCACCGGGAGCCTGATGTGGGATTCGATCCTGGGTCTCCAGGATCGCGCCCTGGGCCAAAGGCAGGCGCCAAACCGCTGCGCCACCCAGGGATCCC	1	SINEC_Cf	1.6	YES
SINE	G_WOLF	GDN	chr18	19686293	19686493	36746078	36746078	cccctggtaagatctt	cccctggtaagatctt	cccctggtaagatctt	revcom2	SINE/tRNA	Reverse	SINEC_Cf	-	N/A	36746079	36746078	N/A	19686493	19686293	19686494	19686294	FALSE	atcttaa	1000	36746063-36746078	19686294\19686309	FALSE	19686494\19686509	19686310\19686320	chr18:19686310-19686493	TTTTTTTTTTTAATTTATTTATTTATGATAGTCACAGAGAGAGAGAGAGAGAGAGGCAGAGACACAGGCAGAGGGAGAAGCAGGCTCCATGCACCGGGAGCCTGACGTGGGATTCGATCCTGGGTCTCCAGGATCGCGCCCTGGGCCAAAGGCAGGCGCCAAACCGCTGCGCCACCCAGGGATC	1	SINEC_Cf	1.6	YES
SINE	G_WOLF	GDN	chr18	19884727	19884877	36547353	36547353	a	a	a	revcom2	SINE/tRNA	Forward	SINEC_c2	-	N/A	36547354	36547353	N/A	19884877	19884727	19884878	19884728	FALSE	N/A	1000	36547353-36547353	19884728\19884728	FALSE	19884878\19884878	19884877\19884877	chr18:19884729-19884877	GGGTGGCACAGTTGGTTAAGCATCTGACTCTTGGTGTCAGCTTAGGTCATGATCTCAGGGTCCTGGGATCCAGCCCCACATTGGGTTTCATGCTCAGTGTGGAATTTACTTGAGATTCTCTCTCCTTCTCCCCCTACCCCTTCTGCTTA	1	SINEC_c2	18.2	NO
SINE	G_WOLF	GDN	chr18	19930156	19930362	36502024	36502024	ttgagagtaaatctt	ttgagagtaaatctt	ttgagagtaaatctt	revcom2	SINE/tRNA	Reverse	SINEC2A1_CF	-	N/A	36502025	36502024	N/A	19930362	19930156	19930363	19930157	FALSE	ATCTTAA	1000	36502010-36502024	19930157\19930171	FALSE	19930363\19930377	19930172\19930181	chr18:19930172-19930362	TTTTTTTTTTAAAGATTTTATTTATTTATTCATGATAGTCACAGAGAGAGAGACAGAGAGGCAGAGACACAGGCAGAAGGAGAAGCAGGCTCCACGCACCGGGAGCCCAACGTGGGATTCGATCCCGGGTCTCCAGGATCGCGCCCTGGGCCAAAGGCAGGCGCCAAACCGCTGCGCCACCCAGGGATCCC	1	SINEC2A1_CF	3.2	YES
SINE	G_WOLF	GDN	chr18	20031415	20031624	36401209	36401209	aagaatgcatataaaca	aagaatgcatataaaca	aagaatgcatataaaca	revcom2	SINE/tRNA	Forward	SINEC2A1_CF	-	N/A	36401210	36401209	N/A	20031624	20031415	20031625	20031416	FALSE	TTCTTCA	1000	36401193-36401209	20031416\20031432	FALSE	20031625\20031641	20031614\20031624	chr18:20031433-20031624	GGGATCCCTGGGTGGCGCAGCGGTTTGGCGCCTGCCTTTGGCCCGGGGCGTGATCCTGGAGACCCGGGATCGAATCCCACGTCGGGCTCCCGGTGCATGGAGCCTGCTTCTCCCTCTGCCTGTGTCTCTGCCTCTCTCTCTCTCTCTCTCTGTGACTATCATGAATAAATAAATAAAATTTAAAAAAAAAAA	1	SINEC2A1_CF	1.6	YES
SINE	G_WOLF	GDN	chr18	20120729	20120926	36311498	36311498	aagaacctagag	aagaacctagag	aagaacctagag	revcom2	SINE/tRNA	Forward	SINEC_Cf	-	N/A	36311499	36311498	N/A	20120926	20120729	20120927	20120730	FALSE	tTCTTAA	1000	36311487-36311498	20120730\20120741	FALSE	20120927\20120938	20120917\20120926	chr18:20120742-20120926	GGATCCCTGGGTGGCGCAGCGGTTTGGTGCCTGCCTTTGGCCCAGGGCGCGATCCTGGAGACCCGGGATCGAATCCCACGTCAGGCTCCTGGTGCATGGAGCCTGCTTCTCCCTCTGCCTGTGTCTCTGCCTCTCTCTCTCTCTCTCTCTGTGACTATCATAAATAAATAAAATTAAAAAAAAAA	1	SINEC_Cf	2.2	YES
SINE	G_WOLF	GDN	chr18	20126082	20126280	36306375	36306375	aagataatttttagcacag	aagataatttttagcacag	aagataatttttagcacag	revcom2	SINE/tRNA	Forward	SINEC_Cf	-	N/A	36306376	36306375	N/A	20126280	20126082	20126281	20126083	FALSE	ATCTTGA	1000	36306357-36306375	20126083\20126101	FALSE	20126281\20126299	20126272\20126280	chr18:20126102-20126280	GGATCCCTGGGTGGCGCAGCGGTTTGGCACCTGCCTTTGGCCCAGGGTGCGATCCTGGAGACCCGGGATCGAATCCCACATCGGGCTCCCGGTGCATGGAGCCTGCTTCTCCCTCTGCCTGTGTCTCTGCCTCTCTCTCTCTCTGTGACTATCATAAATAAATAAAAATTAAAAAAAAA	1	SINEC_Cf	1.7	YES
SINE	G_WOLF	GDN	chr18	20216718	20216928	36215903	36215903	ctgtttcagctttctt	ctgtttcagctttctt	ctgtttcagctttctt	revcom2	SINE/tRNA	Reverse	SINEC2A1_CF	-	N/A	36215904	36215903	N/A	20216928	20216718	20216929	20216719	FALSE	TTCTTCT	1000	36215888-36215903	20216719\20216734	FALSE	20216929\20216944	20216735\20216748	chr18:20216735-20216928	TTTTTTTTTTTTTTAAAGATTTTATTTATTTATTCATGATAGTCACAGAGAGAGAGAGAGAGGCTCAGAGACACAGGCAGAGGGAGAAGCAGGCTCCGTGCACCGGGAGCCCGACGTGGGATTCGATCCCGGGTCTCCAGGATCGCGCCCTGGGCCAAAGGCAGGCGCCAAACCGCTGCGCCACCCAGGGATCC	1	SINEC2A1_CF	1.6	YES
SINE	G_WOLF	GDN	chr18	20296231	20296437	36136567	36136567	aaaaatagaaatacc	aaaaatagaaatacc	aaaaatagaaatacc	revcom2	SINE/tRNA	Forward	SINEC_Cf	-	N/A	36136568	36136567	N/A	20296437	20296231	20296438	20296232	FALSE	tttttaa	1000	36136553-36136567	20296232\20296246	FALSE	20296438\20296452	20296432\20296437	chr18:20296247-20296437	GGGATCCCTGGGTGGCGCAGCGGTTTGGCGCCTGCCTTTGGCCCAGGGCGCGATCCTGGAGACCCGGGATCGAATCCCACGTCGGGCTCCCGGTGCATGGAGCCTGCTTCTCCCTCTGCCTGTGTCTCTGCCTCTCTCTCTCTCTGTCTGTGTGTGTGACTATCATAAATAAAGAAAAAAAAATTAAAAAA	1	SINEC_Cf	1.1	YES
SINE	G_WOLF	GDN	chr18	20640131	20640331	35792744	35792744	g	g	g	revcom2	SINE/tRNA	Forward	SINEC2A1_CF	-	35792728	35792729	35792726	35792727	20640349	20640147	20640350	20640148	FALSE	N/A	1000	35792726-35792726	20640148\20640148	FALSE	20640350\20640350	20640348\20640349	chr18:20640149-20640349	GATCCCTGGGTGGCGCAGCGGTTTGGCGCCTGCCTTTGGCTCGGGGCACGATCCTGGAGGCCTGGGATCGAATCCCACGTCGGGCTCCCTGCATGGAGCCTGCTTCTCCCTCTGCCTGTGTATCTGCCTCTCTGTCTCTCTCTGTGTAACTATCATGAATAAATAAATAAAATCTTTAAAAAAAAATATTTAAGAACTGAA	1	SINEC2A1_CF	5.5	YES
SINE	G_WOLF	GDN	chr18	20719659	20719869	35713320	35713320	aagaagattgcaaaggg	aagaagattgcaaaggg	aagaagattgcaaaggg	revcom2	SINE/tRNA	Forward	SINEC2A1_CF	-	N/A	35713321	35713320	N/A	20719869	20719659	20719870	20719660	FALSE	TTCTTGA	1000	35713304-35713320	20719660\20719676	FALSE	20719870\20719886	20719859\20719869	chr18:20719677-20719869	GGGATCCCTGGGTGGCGCAGTGGTTTGGCGCCTGCCTTTGGCCCAGGGCGCGATCCTGGAGACCCGGGATCGAATCCCACATCAGGCTCCTGGTGCATGGAGCCTGCTTCTCCCTCTGCCTGTGTCTCTGCCTCTCTCTCTCTCTGTGACTATCATAAATAAATAAAAAAGGAGAATTATTTAAAAAAAAAAA	1	SINEC2A1_CF	2.2	YES
SINE	G_WOLF	GDN	chr18	20736730	20736921	35696234	35696234	aatggattgatctcg	aatggattgatctcg	aatggattgatctcg	revcom2	SINE/tRNA	Forward	SINEC2A1_CF	-	N/A	35696235	35696234	N/A	20736921	20736730	20736922	20736731	FALSE	CCATTGA	1000	35696220-35696234	20736731\20736745	FALSE	20736922\20736936	20736914\20736921	chr18:20736746-20736921	GGATCCCTGGGTGGCGCAGCGGTTTGGTGCCTGCCTTTGGCCCGGGGCGTGATCCTGGAGACCCTGGATCGAGTCCCGCATCGGGCTCCCAGTGCATGGGGCCTGCTTCTCCCTCTGCCTGTGTCTCTGCCTCTCTCTCTCTCTCATGAATAAATAAGTAATATCTTTAAAAAAAA	1	SINEC2A1_CF	7.4	YES
SINE	G_WOLF	GDN	chr18	20791116	20791349	35641784	35641784	tcattttcttttt	tcattttcttttt	tcattttcttttt	revcom2	SINE/tRNA	Reverse	SINEC_Cf	-	N/A	35641785	35641784	N/A	20791349	20791116	20791350	20791117	FALSE	tttttaa	1000	35641772-35641784	20791117\20791129	FALSE	20791350\20791362	20791130\20791144	chr18:20791130-20791349	TTTTTTTTTTTTTTTATTTTTTTTTATTTTTAAATTTTTTTTTTTTTAACTTTTATTTATTTATGATAGTCACAGAGAGAGAGAGAGAGGCAGAGACACAGGCAGAGGGAGAAGCAGGCTCCATGCACCGGGAGCCCGACGTGGGATTCGATCCCGGGTCTCCAGGATCGCGCCCTGGGCCAAAGGCAGGCGCCAAACCGCTGCGCCACCCAGGGATCCC	1	SINEC_Cf	0.5	YES
SINE	G_WOLF	GDN	chr18	20949523	20949733	35483562	35483562	ctagaaagctctt	ctagaaagctctt	ctagaaagctctt	revcom2	SINE/tRNA	Reverse	SINEC2A1_CF	-	N/A	35483563	35483562	N/A	20949733	20949523	20949734	20949524	FALSE	cTCTTAA	1000	35483550-35483562	20949524\20949536	FALSE	20949734\20949746	20949537\20949552	chr18:20949537-20949733	TTTTTTTTTTTTTTTTAATTTTATTTATTTATGATAGTCACATAGAGAGAGAGAGAGAGAGAGAGAGGCAGAGACATAGGCAGAGGGAGAAGCAGGCTCCATGCACCGGGAGCCTGACGTGGGATTCGATCCGGGGTCTCCAGGATCGCGCCCTGGGCCAAAGGCAGGCGCCAAACCGCTGCGCCACCCAGGGATCC	1	SINEC2A1_CF	2.1	YES
SINE	G_WOLF	GDN	chr18	21130720	21130930	35303603	35303603	aaatgaaatgttttt	aaatgaaatgttttt	aaatgaaatgttttt	revcom2	SINE/tRNA	Reverse	SINEC_Cf	-	N/A	35303604	35303603	N/A	21130930	21130720	21130931	21130721	FALSE	tttttaa	1000	35303589-35303603	21130721\21130735	FALSE	21130931\21130945	21130736\21130740	chr18:21130736-21130930	TTTTTGTTTTTTTTTTGTTTTTTTTTTTTATTTATGATAGTCACAGAGAGAGAGAGAGAGAGAGGCAGAGACATAGGCAGAAGGAGAAGCAGGCTCCATGCACCGGGAGCCCGACGTGGGATTCGATCCCGGCTCTCCAGGATCGCGCCCTGGGCCAAAGGCAGGAGCTAAACCGCTGCACCACCCAGGGATCCC	1	SINEC_Cf	5.8	YES
SINE	G_WOLF	GDN	chr18	21337189	21337401	35096986	35096986	taaacctatcatta	taaacctatcatta	taaacctatcatta	revcom2	SINE/tRNA	Forward	SINEC_Cf	-	N/A	35096987	35096986	N/A	21337401	21337189	21337402	21337190	FALSE	Gtttaaa	1000	35096973-35096986	21337190\21337203	FALSE	21337402\21337415	21337390\21337401	chr18:21337204-21337401	GGGATCCCTGGGTGGCGCAGCGGTTTGGCGCCTGCCTTTGGCCCAGGGCGCGATCCTGGAGACCTAGGATCGAATCCCACATCAGGCTCCCGGTGCATGGAGCCTGCTTCTCCCTCTGCCTGTGTCTCTGCCTCTCTCTCTCTCTCTGTGACTATCATAAATAAAAAAAAAAAAAAAAAAAAAATTAAAAAAAAAAAA	1	SINEC_Cf	2.7	YES
SINE	G_WOLF	GDN	chr18	21419701	21419865	35014676	35014676	taaaacagaaactc	taaaacagaaactc	taaaacagaaactc	revcom2	SINE/tRNA	Forward	SINEC_Cf3	-	N/A	35014677	35014676	N/A	21419865	21419701	21419866	21419702	TRUE	ttttaga	1000	35014663-35014676	21419702\21419715	FALSE	21419866\21419879	21419865\21419865	chr18:21419716-21419865	CAGGTGGCTCAGCGGTTTAGCACCACCTTCAGCCCAGGGCGTGATCCTGGGGTCCCGGGATCGAGCCCCACGTCGGGCTCCCTGCATGGAGCCTGCTTCTCCCTCTGCCTGTGTCTCTGCCTCTCTCTGTCTCTGTGTGTCTGTCATGGA	1	SINEC_Cf2	6.2	NO
SINE	G_WOLF	GDN	chr18	21431833	21432029	35002719	35002719	gagaataatt	gagaataatt	gagaataatt	revcom2	SINE/tRNA	Reverse	SINEC_Cf	-	N/A	35002720	35002719	N/A	21432029	21431833	21432030	21431834	FALSE	taaTTAT	1000	35002710-35002719	21431834\21431843	FALSE	21432030\21432039	21431844\21431852	chr18:21431844-21432029	TTTTTTTTTAATTTTTATTTATTTATGATAGTCACACACAGAGAGAGAGAGAGAGGCAGAGACACAGGCAGAGGGAGAAGCAGGCTCCATGCACCGGGAACCCGATGTGGGATTCGATCCCGGGTCTCCGGGATCGCGCCCTGGGCCAAAGGCAGGCGCCAAACCGCTGCGCCACCCAGGGATCCC	1	SINEC_Cf	2.1	YES
SINE	G_WOLF	GDN	chr18	21434424	21434640	35000320	35000320	aagaag	aagaag	aagaag	revcom2	SINE/tRNA	Forward	SINEC2A1_CF	-	N/A	35000321	35000320	N/A	21434640	21434424	21434641	21434425	FALSE	TTCTTAA	1000	35000315-35000320	21434425\21434430	FALSE	21434641\21434646	21434620\21434639	chr18:21434431-21434640	AAGTTAGACCGGGGATCCCTGGGTGGCGCAGCGGTTTGGCGCCTGCCTTTGGCCCAGGGCGCGATCCTGGAGACCCGGGATCGAATCCCACGTCGGGCTCCCGGTGCATGGGGCCTGCTTCTCCCTCTGCCTGTGTCTCTGCCTCTCTCTCTCTCTCACTGTGTGCCTATCATAAATAAATAAAAAATTAAAAAAAAAAAAAAAAAAAAG	1	SINEC2A1_CF	2.1	YES
SINE	G_WOLF	GDN	chr18	21481521	21481732	34950245	34950245	aaaaaaaa	aaaaaaaa	aaaaaaaa	revcom2	SINE/tRNA	Forward	SINEC2A1_CF	-	34950241	34950242	34950240	34950241	21481737	21481525	21481738	21481526	FALSE	tttttaa	1000	34950242-34950245\34950237-34950240	21481522\21481529	FALSE	21481734\21481741	21481713\21481733	chr18:21481530-21481733	AGTCGGGATCCCTGGGTGGCGCAGCGGTTTGGCGCCTGCCTTTGGCCCAGGGCGCGATCCTGGAGACCCGGGATCGAATCCCACATCGGGCTCCCTGCATGGAGCCTGCTTCTCCCTCTGCCTATGTCTCTGCCTCTCAATCTCTCTCTGTGTGACTATCATGAATAAATAAATAAAATCTTTAAAAAAAAAAAAAAAAAAAAA	1	SINEC2A1_CF	3.2	YES
SINE	G_WOLF	GDN	chr18	21501218	21501435	34930388	34930388	taaaactagagtcttttg	taaaactagagtcttttg	taaaactagagtcttttg	revcom2	SINE/tRNA	Forward	SINEC2A1_CF	-	N/A	34930389	34930388	N/A	21501435	21501218	21501436	21501219	FALSE	ttttaaa	1000	34930371-34930388	21501219\21501236	FALSE	21501436\21501453	21501417\21501430	chr18:21501237-21501435	GGATCCCTGGGTGGCGCAGCGGTTTGGCGCCTGCCTTTGGCCCGGGGCGTGATCCTGGAGACCCGGGATCGAATCCCACATCGGGCTCCCGGTGCATGGAGCCTGCTTCTCCCTCTGCCTGTGTCTCTGCCTCTCTGTCTCTCTCTGTGTGACTATCATGAATAAATAAATAAAATCTTTAAAAAAAAAAAAAATAAAA	1	SINEC2A1_CF	3.2	YES
SINE	G_WOLF	GDN	chr18	21502842	21503041	34928980	34928980	a	a	a	revcom2	SINE/tRNA	Forward	SINEC_Cf	-	N/A	34928981	34928980	N/A	21503041	21502842	21503042	21502843	FALSE	N/A	1000	34928980-34928980	21502843\21502843	FALSE	21503042\21503042	21503041\21503041	chr18:21502844-21503041	GGGATCCCTGGGTGGCGCAGCGGTTTAGCGCCTGCCTTTGGCCCAGGGCGCGATCCTGGAGACCCGGGATCGAATCCCACATCGGGCTCCCGGTGCATGGAGCCTGCTTCTCCCTCTGCCTGTGTCTCTGCCTCTCTCTCTCTCTCTCTGTATGACTATCATAAATAAATAAAATAAAATAAAATAAAATCTTTTTTA	1	SINEC_Cf	2.2	YES
SINE	G_WOLF	GDN	chr18	21539563	21539783	34892205	34892205	N/A	N/A	N/A	revcom2	SINE/tRNA	Reverse	SINEC_Cf	-	34892190	34892191	34892183	34892184	21539799	21539578	21539800	21539579	FALSE	N/A	500	N/A	N/A\N/A	FALSE	N/A\N/A	21539581\21539584	chr18:21539579-21539799	TATTTTATTTTATTTATTTATTTTTTTTTTTTAAATTTTATTTATTTATGATAGTCACAGAGAGAGAGAGAGAGGCAGAGACACAGGCAGAGGGAGAAGCAGGCTCCATGCACCGGGAGCCCGATGGGGGATTCGATCCCGGGTCTCCAGGATCGCGCCCTGGGCCAAAGGCAGGCGCCAAACCACTGCGCCACCCAGGGATCCCCCCTGTGTTTTTTTTA	1	SINEC2A1_CF	2.1	YES
SINE	G_WOLF	GDN	chr18	21574400	21574601	34856983	34856983	agaacctggttcca	agaacctggttcca	agaacctggttcca	revcom2	SINE/tRNA	Forward	SINEC_Cf	-	N/A	34856984	34856983	N/A	21574601	21574400	21574602	21574401	FALSE	GTTCTGA	1000	34856970-34856983	21574401\21574414	FALSE	21574602\21574615	21574580\21574601	chr18:21574415-21574601	GGGGATCCCTGGGTGGCGCAGCGGTTTGGTGCCTGCCTTTGGCCCAGGGCGCGGTCCTGGAGACCCGGGATCGAATCCCACATCGGGCTCCCGGTGCATGGAGCCTGCTTCTCCCTCTGCCTGTGTCTCTGCCTCTCTCTCTCTCACTGTGTGCCTATCATAAATAAAAAAAAAAAAAAAAAAAAAA	1	SINEC_Cf	3.2	YES
SINE	G_WOLF	GDN	chr18	21577224	21577438	34854353	34854353	gctgccctgttttta	gctgccctgttttta	gctgccctgttttta	revcom2	SINE/tRNA	Reverse	SINEC_Cf	-	N/A	34854354	34854353	N/A	21577438	21577224	21577439	21577225	FALSE	TTTTAAA	1000	34854339-34854353	21577225\21577239	FALSE	21577439\21577453	21577240\21577250	chr18:21577240-21577438	TTTTTTTTTTTATTTTATTTTTTTTTTTAATTTTTATTTATTTATGATAGTCACAGAGAGAGAGAGAGGCAGAGACAGAGGCAGAGGGAGAAGCAGGCTCCATGCACCAGGAGCCCGACGTGGGATTCGATCCCGGGTCTCCAGGATCGCGCCCTGGGCCAAAGGCAGGCGCCAAACCGCTGCGCCACCCAGGGATCCC	1	SINEC_Cf	1.1	YES
SINE	G_WOLF	GDN	chr18	21738054	21738272	34693167	34693167	aagaaacttaagctagag	aagaaacttaagctagag	aagaaacttaagctagag	revcom2	SINE/tRNA	Forward	SINEC2A1_CF	-	N/A	34693168	34693167	N/A	21738272	21738054	21738273	21738055	FALSE	TTCTTGG	1000	34693150-34693167	21738055\21738072	FALSE	21738273\21738290	21738247\21738272	chr18:21738073-21738272	GGATCCCTGGGTGGCGCAGCGGTTTGGCGCCTGCCTTTGGCCCAGGGAGCGATCCTGGAGACCCAGGATCGAATCCCACATCGGGCTCCTGGTGCATGGAGCCTGCTTCTCCCTCTGCCTGTGTCTCTGCCTCTCTCTCTCTCTCTGTGTGACTATCATAAATAAATAAAAATTAAAAAAAAAAAAAAAAAAAAAAAAAA	1	SINEC2A1_CF	2.6	YES
SINE	G_WOLF	GDN	chr18	21750871	21751084	34680565	34680565	ctgtaaatgtatttttc	ctgtaaatgtatttttc	ctgtaaatgtatttttc	revcom2	SINE/tRNA	Reverse	SINEC_Cf2	-	N/A	34680566	34680565	N/A	21751084	21750871	21751085	21750872	FALSE	ttttcaa	1000	34680549-34680565	21750872\21750888	FALSE	21751085\21751101	21750890\21750904	chr18:21750889-21751084	CTTTTTTTTTTTTTTTATCTTTTTTAAAGATTTTATTTACTTATTCATAGAGACATAGCTAGAGAGAGAGGCAAAGACACAGCAGAGGGAGAAGCAGGCTCCATGCAAGGAGCCCGACGTGGGACCCGATCCCGGGTCTCCAAGATCACGCCCTGGGCCACAGGCGGTGCTAAACCGCTGCGCCACCGGGGCTGCC	1	SINEC_Cf2	6.8	YES
SINE	G_WOLF	GDN	chr18	21901993	21902194	34529571	34529571	taaacattatagaaaggc	taaacattatagaaaggc	taaacattatagaaaggc	revcom2	SINE/tRNA	Forward	SINEC2A1_CF	-	N/A	34529572	34529571	N/A	21902194	21901993	21902195	21901994	FALSE	GTTTAGA	1000	34529554-34529571	21901994\21902011	FALSE	21902195\21902212	21902184\21902194	chr18:21902012-21902194	GGGATCCCTGGGTGGCGCAGCGGTTTGGCGCCTGCCTTTGGCCCAGGGCGCGATCCTGGAGACCCAGGATCGAATCCCACATCGGGCTCCCGGTGCATGGAGCCTGCTTCTCCCTCTGCCTGTGTCTCTGCCTCTCTCTCTCTCTCTCTGTAACTATCATAAATAAATAAATAAAAAAAAAAA	1	SINEC_Cf	1.6	YES
SINE	G_WOLF	GDN	chr18	21985947	21986131	34445893	34445893	aagaaggatgttta	aagaaggatgttta	aagaaggatgttta	revcom2	SINE/tRNA	Reverse	SINEC_Cf	-	N/A	34445894	34445893	N/A	21986131	21985947	21986132	21985948	FALSE	GTTTAAT	1000	34445880-34445893	21985948\21985961	FALSE	21986132\21986145	21985962\21985971	chr18:21985962-21986131	TTTTTTTTTTATTTATGATAGTCACAGAGAGAGAGAGAGGCAGAGACACAGGCAGAGGGAGAAGCAGGCTCCAGGCACCGGGAGCCCGACGTGGGATTCGATCCCGGGTCTCCAGGATCGCGCCCTGGGCCAAAGGCAGGCGCCAAACCGCTGCGCCACCCAGGGATCCC	1	SINEC_Cf	1.2	YES
SINE	G_WOLF	GDN	chr18	22147560	22147751	34273797	34273797	aaaaaaattagagta	aaaaaaattagagta	aaaaaaattagagta	revcom2	SINE/tRNA	Forward	SINEC_Cf	-	N/A	34273798	34273797	N/A	22147751	22147560	22147752	22147561	FALSE	tttttaa	1000	34273783-34273797	22147561\22147575	FALSE	22147752\22147766	22147734\22147751	chr18:22147576-22147751	GGGATTCCTGGGTGGCGCAGCGGTTTGGCGCCTGCCTTTGGCCCAGGGCGCGATCCTGGAGACCCAGGATCGAATCCCACGTCGGGCTCCCGGTGCATGGAGCCTGCTTCTCCCTCTGCCTGTGTCTCTGCCTCTCTCTCTCTCTGTGTGTGACTATCAAAAAAAAAAAAAAAAAA	1	SINEC_Cf	3.5	YES
SINE	G_WOLF	GDN	chr18	22183894	22184098	34237706	34237706	taaaaatgtgacggg	taaaaatgtgacggg	taaaaatgtgacggg	revcom2	SINE/tRNA	Forward	SINEC2A1_CF	-	N/A	34237707	34237706	N/A	22184098	22183894	22184099	22183895	FALSE	TTTTAAA	1000	34237692-34237706	22183895\22183909	FALSE	22184099\22184113	22184089\22184098	chr18:22183910-22184098	GGGATCCCTGGGTGGCGCAGCGGTTTGGCGCCTGCCTTTGGCCTAGGGCGCGATCCTGGAGACCCGGGATCGAGTCCCGCGTCGGGCTCCCGGTGCATGGAGCCTGCTTCTCCCTCTGCCTGTGTCTCTGCCTCTCTCTCTCTCTCTCTCTCTGTGACTATCATAAATAAATAAAAATTAAAAAAAAAA	1	SINEC2A1_CF	2.6	YES
SINE	G_WOLF	GDN	chr18	22408710	22408803	34012431	34012431	ttcaggattccctctccctctgtccttccccccactcacatgtgctctatctctctctc	ttcaggattccctctccctctgtccttccccccactcacatgtgctctatctctctctc	ttcaggattccctctccctctgtccttccccccactcacatgtgctctatctctctctc	revcom2	SINE/tRNA	Forward	SINEC_c2	-	N/A	34012432	34012431	N/A	22408803	22408710	22408804	22408711	TRUE	ctgaagc	1000	34012373-34012431	22408711\22408769	FALSE	22408804\22408862	N/A	chr18:22408770-22408803	TGAAATAAAGAAATAAAATCTTTTTTTTTTTTTT	0	NO_HITS	?	YES
SINE	G_WOLF	GDN	chr18	22507660	22507733	33913546	33913546	N/A	N/A	N/A	revcom2	SINE/tRNA	Reverse	SINEC_Cf	-	N/A	33913547	33913546	N/A	22507733	22507660	22507734	22507661	FALSE	N/A	1000	N/A	N/A\N/A	FALSE	N/A\N/A	22507664\22507664	chr18:22507661-22507733	AACTATGTCTTTTTTTTTAAATTTTTTTAATTTTTATTTATTTATGATAGTTACAGAGAGAGAGAGAGGCAGA	1	SINEC_Cf	1.8	YES
SINE	G_WOLF	GDN	chr18	22639751	22639946	33781617	33781617	aaaaagtcccccag	aaaaagtcccccag	aaaaagtcccccag	revcom2	SINE/tRNA	Forward	SINEC2A1_CF	-	N/A	33781618	33781617	N/A	22639946	22639751	22639947	22639752	FALSE	TTTTTAA	1000	33781604-33781617	22639752\22639765	FALSE	22639947\22639960	22639938\22639946	chr18:22639766-22639946	GGATCCCTGGGTGGCGCAGCGGTTTGGCGCCTGCCTTTGGCCCAGGGCGCGATCCTGGAGACCCGGGATCGAATCCCACATCAGGCTCCCGGTGCATGGAGCCTGCTTCTCCCTCTGCCTGTGTCTCTGCCTCTCTCTCTCTCTGTGACTATCATAAATAAATAAATAAATTAAAAAAAAA	1	SINEC_Cf	1.1	YES
SINE	G_WOLF	GDN	chr18	23210049	23210256	33211614	33211614	aaaaagttaaaatag	aaaaagttaaaatag	aaaaagttaaaatag	revcom2	SINE/tRNA	Forward	SINEC2A1_CF	-	N/A	33211615	33211614	N/A	23210256	23210049	23210257	23210050	FALSE	tttttga	1000	33211600-33211614	23210050\23210064	FALSE	23210257\23210271	23210244\23210256	chr18:23210065-23210256	GGGATCCCTGGGTGGCGCAGCGGTTTGGCGCCTGCCTTTGGCCCAGGGCGCGATCCTGGAGACCCGGGATCGAATCCCACATCGGGCTCCCTGCATGGAGCCTGCTTCTCCCTCTGCCTGTGTCTCTGCCTCTCTCTCTCTCTCTGTGTGACTATCATGAATAAATAAATAAAATCTTTAAAAAAAAAAAAA	1	SINEC2A1_CF	1.6	YES
SINE	G_WOLF	GDN	chr18	23378085	23378295	33043162	33043162	ttgaaaagtggcatttt	ttgaaaagtggcatttt	ttgaaaagtggcatttt	revcom2	SINE/tRNA	Forward	SINEC_Cf	-	N/A	33043163	33043162	N/A	23378295	23378085	23378296	23378086	FALSE	TTCAACA	1000	33043146-33043162	23378086\23378102	FALSE	23378296\23378312	23378281\23378294	chr18:23378103-23378295	CGGGATCCCTGGGTGGCGCAGCGGTTTGGCGCCTGCCTTTGGCCCAGGGCGCGATCCTGGAGACCCGGGATCGAATCCCATATCAGGCTCCCGATGCATGGAGCCTGCTTCTCCCTCTGCCTGTGTCTCTGCCTCTCTCTCTCTCTCTGTGACTATCATAAGTAAATAAATAAAAATTAAAAAAAAAAAAAAT	1	SINEC_Cf	2.2	YES
SINE	G_WOLF	GDN	chr18	24122842	24123038	32296800	32296800	c	c	c	revcom2	SINE/tRNA	Reverse	SINEC2A1_CF	-	N/A	32296801	32296800	N/A	24123038	24122842	24123039	24122843	FALSE	N/A	1000	32296800-32296800	24122843\24122843	FALSE	24123039\24123039	24122848\24122848	chr18:24122844-24123038	ACCATAATTTGTTTATTTTTTTTTTCCATTTATTTATGATAGTCACACAGAGAGAGAGAGAGAGGCAGAGACACAGGCAGAGGGAGAAGCAGGCTCCATGCACCGGGAGCCTGACGTGGGATTTGATCCCGGGTCTCCAGGATCGCGCCCTGGGCCAAAGGCAGGCGCTAAACCGCTGCGCCACCCAGGGATCCC	1	SINEC2A1_CF	3.7	YES
SINE	G_WOLF	GDN	chr18	24130245	24130457	32289509	32289509	tacctgagtggttctt	tacctgagtggttctt	tacctgagtggttctt	revcom2	SINE/tRNA	Reverse	SINEC2A1_CF	-	N/A	32289510	32289509	N/A	24130457	24130245	24130458	24130246	FALSE	TTCTTCA	1000	32289494-32289509	24130246\24130261	FALSE	24130458\24130473	24130265\24130278	chr18:24130262-24130457	AAATTTTTTTTTTTTTTAAAGATTTTATTTATTTATTCATGATAGTCACAGAGAGAGAGAGAGGCAGAGAGACACAGGCAGAGGGAGAAGCAGGCTCCATGCACTGGGAGCCCGACGTGGGATTCGATCCCGGGTCTCCAGGATCGCGCCCTGGGCCAAAGGCAGGCGCCAAACCGCTGCGCCACCCAGGGATCCC	1	SINEC2A1_CF	1.6	YES
SINE	G_WOLF	GDN	chr18	24440771	24440961	31986129	31986129	cacattactttct	cacattactttct	cacattactttct	revcom2	SINE/tRNA	Reverse	SINEC_Cf	-	N/A	31986130	31986129	N/A	24440961	24440771	24440962	24440772	FALSE	TTTCTAA	1000	31986117-31986129	24440772\24440784	FALSE	24440962\24440974	24440785\24440788	chr18:24440785-24440961	TTTTATTTATTTATTTATGATAGTCACAGAGAGAGAGAGAGAGAGAGGCAGAGACACAGACAGAGGGAGAAGCAGGCTCCATGCACCGGGAGCCTGACGTGGGATTCGATCCCGGGTCTCCAGGATCGTGCCCTGGGCCAAAGGCAGGCGCTAAACCACTGCGCCACCCAGGGATCC	1	SINEC_Cf	3.4	YES
SINE	G_WOLF	GDN	chr18	24601767	24601964	31826275	31826275	aagactgaggcct	aagactgaggcct	aagactgaggcct	revcom2	SINE/tRNA	Forward	SINEC2A1_CF	-	N/A	31826276	31826275	N/A	24601964	24601767	24601965	24601768	FALSE	GTCTTAA	1000	31826263-31826275	24601768\24601780	FALSE	24601965\24601977	24601953\24601964	chr18:24601781-24601964	TGGGATCCCTGGGTGGCGCAGCGGTTTGGCGCCTGCCTTTGCCCCAGGGCGTGATCCTGGAGACCCAGGATCGAATCCCACATCGGGCTCCCGGTGCATGGAGCCTGCTTCTCCCTCTGCCTGTGTCTCTGCCTCTCTCTCTCTCTGTATCTGTCATAAATAAATAAAATATAAAAAAAAAAAA	1	SINEC_Cf	4.9	YES
SINE	G_WOLF	GDN	chr18	24853764	24853970	31580335	31580335	ttagagtcatctttg	ttagagtcatctttg	ttagagtcatctttg	revcom2	SINE/tRNA	Forward	SINEC_Cf	-	N/A	31580336	31580335	N/A	24853970	24853764	24853971	24853765	FALSE	TCTAAAG	1000	31580321-31580335	24853765\24853779	FALSE	24853971\24853985	24853955\24853969	chr18:24853780-24853970	GGGATCCCTGGGTGGCGCAGCGGTTTGGCGCCTGCCTTTGGCCCAGGGCGCGATCCTGGAGACCCCGGATCGAATCCCACGTCGGGCTCCCGGTGCATGGAGCCTGCTTCTCCCTCTGCCTGTGTCTCTGCCTCTCTCTCTCTCTCTCTGTGACTATCATAAATAAATAAAAATTAAAAAAAAAAAAAAAC	1	SINEC_Cf	0.5	YES
SINE	G_WOLF	GDN	chr18	24890095	24890301	31544286	31544286	actagccct	actagccct	actagccct	revcom2	SINE/tRNA	Reverse	SINEC_Cf	-	N/A	31544287	31544286	N/A	24890301	24890095	24890302	24890096	FALSE	gcccttt	1000	31544278-31544286	24890096\24890104	FALSE	24890302\24890310	24890110\24890122	chr18:24890105-24890301	GTATCTTTTTTTTTTTTTAATTTTTTTTTATTTATTTATGATAGTCACAGAGAGAGAGAGAGAGAGGCAGAGACACAGGCAGAGGGAGAAGCAGGCTCCATGCACCAGGAGCCCGATGTGGGATTCGATCCTGGGTCTCCAGGATCACGCCCTGGGCCAAAGGTAGGCGCTAAACCGCTGTGCCACCCAGGGTTCCC	1	SINEC_Cf	4.3	YES
SINE	G_WOLF	GDN	chr18	25156330	25156526	31279033	31279033	aaaaaaataagttaatg	aaaaaaataagttaatg	aaaaaaataagttaatg	revcom2	SINE/tRNA	Forward	SINEC_Cf	-	N/A	31279034	31279033	N/A	25156526	25156330	25156527	25156331	FALSE	tttttat	1000	31279017-31279033	25156331\25156347	FALSE	25156527\25156543	25156518\25156522	chr18:25156348-25156526	GGGATCCCTGGGTGGCGCAGCGGTTTAGCGCCTGCCTTTGGCCCAGGGCGTGATCCTGGAGATCCAGGATCGAATCCCACGTCAGGCTCCCGGTGCATGGAGCCTGCTTCTCCCTCTGCCTATGTCTCTGCCTCTCTCTCTCTCTCACTGTGTGTCTATCATAAATAAATAAAAATTAA	1	SINEC_Cf	4.5	YES
SINE	G_WOLF	GDN	chr18	25220335	25220523	31215163	31215163	aaataagcagagca	aaataagcagagca	aaataagcagagca	revcom2	SINE/tRNA	Forward	SINEC2A1_CF	-	N/A	31215164	31215163	N/A	25220523	25220335	25220524	25220336	FALSE	TATTTAA	1000	31215150-31215163	25220336\25220349	FALSE	25220524\25220537	25220517\25220523	chr18:25220350-25220523	GGGATCCCTGGGTGGCGCAGCGGTTTGGCGCCTGCCTTTGGCCCAGGGCGCGATCCTGGAGACCCGGGATCGAATCCCACGTCGGGCTCCCGGTGCATGGAGCCTGCTTCTGTCTCTGCCTCTCTCTCTCTCTCTCTCTCTGTGACTATCATAAATAAATAAAAAATAAAAAAA	1	SINEC2A1_CF	1.7	YES
SINE	G_WOLF	GDN	chr18	25451686	25451932	30984800	30984800	gccactcacatttatt	gccactcacatttatt	gccactcacatttatt	revcom2	SINE/tRNA	Reverse	SINEC_Cf	-	N/A	30984801	30984800	N/A	25451932	25451686	25451933	25451687	FALSE	ttattaa	1000	30984785-30984800	25451687\25451702	FALSE	25451933\25451948	25451703\25451749	chr18:25451703-25451932	TTTTTTTTTTTTTTTTTTTTTTTTTTTTTTTTTTTTTTTTTTTTTTTAAAGATTTTTTTTTTATTTATTTATTCATGATAGTCACAGAGAGAGAGAGAGAGGCAGAGACATAGGCAGAGGGAGAAGCAGGCTCCATGCAGGGAGCCCGATGTGGGATTCGATCCTGGGTCTCCAGGATCGCGCCCTGGGCCAAAGGCAGGCGCCAAACCGCTGCGCCACCCAGGGATCCC	1	SINEC_Cf	2.2	YES
SINE	G_WOLF	GDN	chr18	25590172	25590375	30846556	30846556	aaaaca	aaaaca	aaaaca	revcom2	SINE/tRNA	Forward	SINEC2A1_CF	-	N/A	30846557	30846556	N/A	25590375	25590172	25590376	25590173	FALSE	gttttgt	1000	30846551-30846556	25590173\25590178	FALSE	25590376\25590381	25590369\25590373	chr18:25590179-25590375	GGGATCCCTGGGTGGCGCAGCGGTTTGGCGCCTGCCTTTGGCCCAGGGCGCGATCCTGGAGATCCGGGATCGAATCCCACATCGGGCTCCCAGTGCATGGAGACTGCTTCTCTCTCTGCCTCTCTCTCTCGCTCTCTCTCTGTGACTATCATAAATGAATAAAAAATTAAAAAACAAAACAAAACAAAACAAAAACA	1	SINEC2A1_CF	5.4	YES
SINE	G_WOLF	GDN	chr18	25791688	25791903	30650424	30650424	taaagcacttccctc	taaagcacttccctc	taaagcacttccctc	revcom2	SINE/tRNA	Forward	SINEC2A1_CF	-	N/A	30650425	30650424	N/A	25791903	25791688	25791904	25791689	FALSE	CTTTAAT	1000	30650410-30650424	25791689\25791703	FALSE	25791904\25791918	25791893\25791900	chr18:25791704-25791903	GGGATCCCTGGGTGGCGCAGCGGTTTAGCGCCTGCCTTTGGCCCAGGGCGCGATCCTGGAGACCCGGGACGAATCCCACGTCGGGCTCCCGGTGCATGGAGCCTGCTTCTCCCTCTGCCTGTGTCTCTGCCTCTCTCTCTCTCTCTCTGTGACTATCATAAATAAATAAAAATTTAAAAAAAAATAAATAAAAAAAATAA	1	SINEC2A1_CF	0.5	YES
SINE	G_WOLF	GDN	chr18	25847873	25848085	30588332	30588332	aagaagtggacaataca	aagaagtggacaataca	aagaagtggacaataca	revcom2	SINE/tRNA	Forward	SINEC2A1_CF	-	N/A	30588333	30588332	N/A	25848085	25847873	25848086	25847874	FALSE	ttcttaa	250	30588316-30588332	25847874\25847890	FALSE	25848086\25848102	25848072\25848085	chr18:25847891-25848085	GGGATCCCTGGGTGGCGCAGCGGTTTGGCGCCTGCCTTTGGCCCAGGGCGCGATCCTGGAGACCCGGGATCGAATCCCACATCGGGCTCCCGGTGCATGGAGCCTGCTTCTCCCTCTGCCTGTGTCTCTGCCTCTCTGTCTCTCTCTGTGTGACTATCATGAATAAATAAATAAAATCTTTAAAAAAAAAAAAAA	1	SINEC2A1_CF	2.1	YES
SINE	G_WOLF	GDN	chr18	25848181	25848382	30588236	30588236	ggcttttt	ggcttttt	ggcttttt	revcom2	SINE/tRNA	Reverse	SINEC2A1_CF	-	N/A	30588237	30588236	N/A	25848382	25848181	25848383	25848182	FALSE	ttttTGG	250	30588229-30588236	25848182\25848189	FALSE	25848383\25848390	25848190\25848193	chr18:25848190-25848382	TTTTAATTTTTATTTATTTATTTATTTATGATAGTCACAGAGAGAGAGAGAGAGAGAGGCAGAGACACAGGCAGAGGGAGAAGCAGGCTCCATGCACCCACCAGGAGCCTGATGTGGGACTCGATCCTGGGTCCCCAGGATCACGCCCTGGGCCAAAGGCAGGCGCCAAACCGCTGCGCCACCCAGGGATCCC	1	SINEC_Cf	5.0	YES
SINE	G_WOLF	GDN	chr18	25928541	25928739	30508281	30508281	tatatacatatat	tatatacatatat	tatatacatatat	revcom2	SINE/tRNA	Reverse	SINEC_Cf	-	N/A	30508282	30508281	N/A	25928739	25928541	25928740	25928542	FALSE	tatattt	1000	30508269-30508281	25928542\25928554	FALSE	25928740\25928752	25928556\25928564	chr18:25928555-25928739	ATTTTTTTTTAATTTTTATTTATTTATGATAGTCACAGAGAGAGAGAGAGAGAGGCAGAGACACAGGCAGAGGGAGAAGCAGGCTCCATGCACCGGGAGCCCGATGTGGGATTCGATCCCGGGTCTCCAGGATCGCGCCCTGGGCCAAAGGCAGGCGCTAAACCGCTGCGCCACCCAGGGATCCC	1	SINEC_Cf	1.1	YES
SINE	G_WOLF	GDN	chr18	25994729	25994926	30442343	30442343	aatattaatacagag	aatattaatacagag	aatattaatacagag	revcom2	SINE/tRNA	Forward	SINEC_Cf	-	N/A	30442344	30442343	N/A	25994926	25994729	25994927	25994730	FALSE	atattaa	1000	30442329-30442343	25994730\25994744	FALSE	25994927\25994941	25994921\25994926	chr18:25994745-25994926	GGATCCCTGGGTGGTGCAGCGGTTTGGCGCCTGCCTTTGGCCCAGGGCGCGATCCTGGAGACCCGGGATCGAATCCCACATCGGGCTTCCGGTGCATGGAGCCTGCTTCTCCCTCTGCCTATGTCTCTGCCTCTCTCTCTTTCTCTCTCTGTGACTATCATAAATAAATAAAAATTAAAAAA	1	SINEC_Cf	3.3	YES
SINE	G_WOLF	GDN	chr18	26333838	26334038	30063582	30063582	aaaataattattt	aaaataattattt	aaaataattattt	revcom2	SINE/tRNA	Forward	SINEC_Cf	-	N/A	30063583	30063582	N/A	26334038	26333838	26334039	26333839	FALSE	attttta	1000	30063570-30063582	26333839\26333851	FALSE	26334039\26334051	26334021\26334033	chr18:26333852-26334038	TGGGATCCCTGGGTGGCGCAGCGGTTTGGCGCCTGCCTTTGGCCCAGGGCGCGATCCTGGAGACCCGGGATCGAGTCCCACGTCGGGCTCCCGGTGCATGGAGCCTGCTTCTCCCTCTGCCTGTGTCTCTGCCTCTCTCTCTCTGTGACTATCATAAATAAATAAAATTAAAAAAAAAAAAATTTTT	1	SINEC_Cf	0.6	YES
SINE	G_WOLF	GDN	chr18	26476861	26477070	29927337	29927337	ccatcaccagctctt	ccatcaccagctctt	ccatcaccagctctt	revcom2	SINE/tRNA	Reverse	SINEC2A1_CF	-	N/A	29927338	29927337	N/A	26477070	26476861	26477071	26476862	FALSE	CTCTTAA	1000	29927323-29927337	26476862\26476876	FALSE	26477071\26477085	26476877\26476884	chr18:26476877-26477070	TTTTTTTTAATTTTTTTTTTAATTTTTTTATTTATTTATGATAGTCAGAGAGAGAGAGAGAGAGGCAGAGACACAGGCAGAGGGAGAAGCAGGCTCCATACACCAGGAGCCCGACGTGGGATTCGATCCCGGGTCTCCAGGATCGCGCCCTGGGCCAAAGACAGGCACTAAACCGCCGCGCCACCCAGGGATCC	1	SINEC2A1_CF	3.7	YES
SINE	G_WOLF	GDN	chr18	26478689	26478906	29925718	29925718	acaatgtagatcattta	acaatgtagatcattta	acaatgtagatcattta	revcom2	SINE/tRNA	Reverse	SINEC_Cf	-	N/A	29925719	29925718	N/A	26478906	26478689	26478907	26478690	FALSE	atttaat	1000	29925702-29925718	26478690\26478706	FALSE	26478907\26478923	26478707\26478709	chr18:26478707-26478906	TTTATTTATTTATTTATTTTTTAATTTTTATTTATTTATGATAGTCACAGAGAGAGAAAGAGAGAGAGGCAGAGACACAGGCAGAGGGAGAAGCAGGCTCCATGCACCGGGAGCCCGATGTGGGATTCGATCCCGGGTCTCCAGGATCGCGCCCTGGGCCAAAGGCAGGCGCCAAACCGCTGCGCCACCCAGGGATCCCA	1	SINEC_Cf	1.9	YES
SINE	G_WOLF	GDN	chr18	26763323	26763538	29630782	29630782	agacctcagattt	agacctcagattt	agacctcagattt	revcom2	SINE/tRNA	Reverse	SINEC_Cf	-	N/A	29630783	29630782	N/A	26763538	26763323	26763539	26763324	FALSE	GATTTCT	1000	29630770-29630782	26763324\26763336	FALSE	26763539\26763551	26763337\26763365	chr18:26763337-26763538	TTTTTTTTTTTTTTTTTTTTTTTTTTTTTAATTTTTATTTATTTATGATAGTCACAGAGAGAGAGAGAGGCACAGAGACACAGGCAGAGGGAGAAGCAGGCTCCATGCACCGGGAGCCCGACGTGGGATTCGATCCCGGGTCTCCAGGATCGCGCCCTGGGCCAAAGGCAGGCGCCAAACCGCTGCGCCACCCAGGGATCCC	1	SINEC_Cf	1.7	YES
SINE	G_WOLF	GDN	chr18	26824901	26825127	29569715	29569715	aaacaccacattgga	aaacaccacattgga	aaacaccacattgga	revcom2	SINE/tRNA	Forward	SINEC2A1_CF	-	N/A	29569716	29569715	N/A	26825127	26824901	26825128	26824902	FALSE	TGTTTAA	1000	29569701-29569715	26824902\26824916	FALSE	26825128\26825142	26825122\26825127	chr18:26824917-26825127	GGGGATCCCTGGGTGGCGCAGCGGTTTGGCGCCTGCCTTTGGCCCAGGGCGCGATCCTGGAGACCTGGGATCGAATCCCACGTCGGGCTCCTGGTGCATGGAGCCTGCTTCTCCCTCTGCCTGTGTCTCTGCCTCCCTCTCTCTCTCTCTCTCTCTGTGACTATCATAAATAAATTTAAAAAATTTAAAAAAAACAAAACAAAACAAAAAA	1	SINEC2A1_CF	2.6	YES
SINE	G_WOLF	GDN	chr18	26826460	26826660	29568381	29568381	agaagtata	agaagtata	agaagtata	revcom2	SINE/tRNA	Forward	SINEC_Cf	-	N/A	29568382	29568381	N/A	26826660	26826460	26826661	26826461	FALSE	cttctat	1000	29568373-29568381	26826461\26826469	FALSE	26826661\26826669	26826635\26826660	chr18:26826470-26826660	TCAGGGATCCCTGGGTGGCGCAACGGTTTGGCGCCTGCCTTTGGCCCAGGGCGCGATCCTGGAGACCCGGGATCGAATCCCACATCAGGCTCCCGGTGCATGGAGCCTGCTTCTCCCTCTGCCTGTGTCTCTGCCTCTCTCTCTCTCTCACTGTGTGCCTATCATAAAAAAAAAAAAAAAAAAAAAAAAAA	1	SINEC_Cf	3.7	YES
SINE	G_WOLF	GDN	chr18	27016645	27016882	29378634	29378634	aaaaaaa	aaaaaaa	aaaaaaa	revcom2	SINE/tRNA	Forward	SINEC2A1_CF	-	N/A	29378635	29378634	N/A	27016882	27016645	27016883	27016646	FALSE	ttttttt	1000	29378628-29378634	27016646\27016652	FALSE	27016883\27016889	27016879\27016881	chr18:27016653-27016882	TTAGGGATCCCTGGGTGGCACAGCGGTTTGGCGCCTGCCTTTGGCCCGGGGCTGATCCTGGAGACCCGGGATCGAGTCCCACGTCGGGCTCCCGGTGCATGGAGCCTGCTTCTCCCTCTGCCTGTGTCTCTGCCTCTCTCTCTCTCTGTGTGACTATCATGAATAAATAAATAAAATCTTTAAAAAAAAATAAAAATAAAAAAAAATAAAAAATAAATAAATAAATAAAT	1	SINEC2A1_CF	3.7	YES
SINE	G_WOLF	GDN	chr18	27025249	27025448	29370276	29370276	aaatattgctgttg	aaatattgctgttg	aaatattgctgttg	revcom2	SINE/tRNA	Forward	SINEC_Cf	-	N/A	29370277	29370276	N/A	27025448	27025249	27025449	27025250	FALSE	TATTTAT	1000	29370263-29370276	27025250\27025263	FALSE	27025449\27025462	27025442\27025448	chr18:27025264-27025448	TTGGGATCCCTAGGTGGCGCAGCGGTTTGGCACCTGCCTTTGGCCTAGGGCGCGATCCTGGAGACCCAGGATCGAATCCCACATCGGGCTCCCGGTGCATGGAGCCCGCTTCTCCCTCTGCCTGTGTCTCTGCCTCTCTCTCTCTCTCTCTCTGTGACTATCATAAATAAATAAAATTAAAAAAA	1	SINEC_Cf	3.8	YES
SINE	G_WOLF	GDN	chr18	27680452	27680657	28714459	28714459	aagaaagaactggggag	aagaaagaactggggag	aagaaagaactggggag	revcom2	SINE/tRNA	Forward	SINEC2A1_CF	-	N/A	28714460	28714459	N/A	27680657	27680452	27680658	27680453	FALSE	TTCTTAT	1000	28714443-28714459	27680453\27680469	FALSE	27680658\27680674	27680645\27680657	chr18:27680470-27680657	GGATCCCTGGGTGGCGCAGCGGTTTGGCACCTGCCTTTGGCCCAGGGCGTGATCCTGGAGACCCGGGATTGAATCCCACGTCGGGCTCCCGGCATGGAGCCTGCTTCTCCCTCTGCCTGTGTCTCTGCCTCTCTCTCTCTCTCTCTGTGACTATCATAAATAAATAAAAATTTATAAAAAAAAAAAAA	1	SINEC2A1_CF	2.1	YES
SINE	G_WOLF	GDN	chr18	27856194	27856392	28539101	28539101	cataatgaga	cataatgaga	cataatgaga	revcom2	SINE/tRNA	Forward	SINEC2A1_CF	-	N/A	28539102	28539101	N/A	27856392	27856194	27856393	27856195	FALSE	ttatggt	1000	28539092-28539101	27856195\27856204	FALSE	27856393\27856402	27856388\27856392	chr18:27856205-27856392	GGGATCCCTGGGTGGCGCAGCGGTTTGGCGCCTGCCTTTGGCCTAGGGCGCGATCCTGGAGACCCAGGATTGATTCCCACGTCGGGCTCCCGGTGCATGGAGCCTGCTTCTCTCTGCCTGTGTCTCTGCCTCTCTTTCTCTCTCTGTGACTATATAAATAAATAAAAATTTATTTATAAAAATAAAAA	1	SINEC2A1_CF	3.8	YES
SINE	G_WOLF	GDN	chr18	27952347	27952553	28443003	28443003	aaaatatcaaaaata	aaaatatcaaaaata	aaaatatcaaaaata	revcom2	SINE/tRNA	Forward	SINEC2A1_CF	-	N/A	28443004	28443003	N/A	27952553	27952347	27952554	27952348	FALSE	attttaa	1000	28442989-28443003	27952348\27952362	FALSE	27952554\27952568	27952548\27952553	chr18:27952363-27952553	GGATCCCTGGGTGGCGCAGCGGTTTGGCGCCTGCCTTTGGCCCAGGGCGCGATCCCGGAGACCCGGGATCGAATTCCACATCGGGTTCCCGGTGCATGGAGCCTGCTTCTCCCTCTGCCTGTGTCTCTGCCTCTCTCTCTCTTCTGTGACTATCATAAATAAATAAAAATTAAAAAAATTGTTTTAAAAAA	1	SINEC_Cf	2.8	YES
SINE	G_WOLF	GDN	chr18	27997720	27997914	28397742	28397742	agaacacagacatttttt	agaacacagacatttttt	agaacacagacatttttt	revcom2	SINE/tRNA	Reverse	SINEC_Cf	-	N/A	28397743	28397742	N/A	27997914	27997720	27997915	27997721	FALSE	tttttaa	1000	28397725-28397742	27997721\27997738	FALSE	27997915\27997932	27997739\27997745	chr18:27997739-27997914	TTTTTTTCTAATTTATTTATGATAGTTACAGAGAGAGAGAGAGAGGCGGAGATACAGGCAGAGGGAGAAGCAGGCTCCATGCACCGGGAGCCCGATGTGGGATTCGATCCCGGGTCGCCAGGATCGCGCCCTGGGCCAAAGGCAGGCGCCAAACCGCTGCGCCACCCAGGGATCCC	1	SINEC_Cf	3.4	YES
SINE	G_WOLF	GDN	chr18	28132903	28133119	28263548	28263548	aagaaagaaatgtggg	aagaaagaaatgtggg	aagaaagaaatgtggg	revcom2	SINE/tRNA	Forward	SINEC2A1_CF	-	N/A	28263549	28263548	N/A	28133119	28132903	28133120	28132904	FALSE	TTCTTAA	1000	28263533-28263548	28132904\28132919	FALSE	28133120\28133135	28133106\28133119	chr18:28132920-28133119	GGATCCCTGGGTGGCGCAGCGGTTTGGTGCCTGCCTTTGGCCCAGGGCGCGATCCTGGAGACCCGGGATCGAATCCCACATCGGGCATCCCGGTGCATGGAGCCTGCTTATCCCTCTGCCTATGTCTCTGCCTCTCTCTCTCTCTCTCTATCATAAATAAATGAAAATTGAAAAAAAAAAAAAATTAAAAAAAAAAAAAA	1	SINEC2A1_CF	3.3	YES
SINE	G_WOLF	GDN	chr18	28206085	28206294	28190474	28190474	ccagacttcttt	ccagacttcttt	ccagacttcttt	revcom2	SINE/tRNA	Reverse	SINEC2A1_CF	-	N/A	28190475	28190474	N/A	28206294	28206085	28206295	28206086	FALSE	tCTTTAA	1000	28190463-28190474	28206086\28206097	FALSE	28206295\28206306	28206098\28206108	chr18:28206098-28206294	TTTTTTTTTTTCTTTTTTAAATATTTTATTTATTTATTCATGATAGTCACAGAGAGAGAGAGAGAGGCAGAGACACAGGCAGAGGGAGAAGCAGGCTCCATGCACCGGGAGCCCGACGTGGGATTCGATCCCGGGTCTCCAGGATCGCGCCCTGGGCCAAAGGCAGGCGCCAAACCGCTGCGCCACCCAGGGATCCC	1	SINEC2A1_CF	0.5	YES
SINE	G_WOLF	GDN	chr18	28226551	28226762	28170250	28170250	tattagtttttc	tattagtttttc	tattagtttttc	revcom2	SINE/tRNA	Reverse	SINEC_Cf2	-	N/A	28170251	28170250	N/A	28226762	28226551	28226763	28226552	FALSE	ttttcaa	1000	28170239-28170250	28226552\28226563	FALSE	28226763\28226774	28226564\28226588	chr18:28226564-28226762	TTTTTTTTTTTTTTTTTTTTTTTTTAAAGATTTTATTTATTTATTCATAGAGACACAGCTAGAGAGAGAGACAGAGACACAGGCAGAGGGAGAAGCAGGCTCCATGCAGGGAGCCCGATGTGGGACTCGATCCCGGGGTCTCCAGGATCACACCCTGGGCTGCAGGCGGCGCTAAACCGCTGCGCCACTGGGGCTGCCC	1	SINEC_Cf2	4.7	YES
SINE	G_WOLF	GDN	chr18	29713119	29713332	26672769	26672769	aagaaactgtgattta	aagaaactgtgattta	aagaaactgtgattta	revcom2	SINE/tRNA	Forward	SINEC2A1_CF	-	N/A	26672770	26672769	N/A	29713332	29713119	29713333	29713120	FALSE	TTCTTGT	1000	26672754-26672769	29713120\29713135	FALSE	29713333\29713348	29713319\29713332	chr18:29713136-29713332	GGGATCCCTGGGTGGCGCAGCGGTTTGGCGCCTGCCTTTGGCCCAGGGCGCGATCCTGGAGACCCGGGATCGAATCCCACGTCGGGCTCCCCGTGCATGGAGCCTGCTTCTCCCTCTGCCTGTGTCTCTGCGCCTCTCTCTCTCTCTCTGTGACTATCATAATAAATAAAAAAAAAATTAATTAAAAAAAAAAAAAA	1	SINEC2A1_CF	2.6	YES
SINE	G_WOLF	GDN	chr18	29750442	29750660	26635419	26635419	tggcctaaatt	tggcctaaatt	tggcctaaatt	revcom2	SINE/tRNA	Reverse	SINEC_Cf	-	N/A	26635420	26635419	N/A	29750660	29750442	29750661	29750443	FALSE	aAATTCT	1000	26635409-26635419	29750443\29750453	FALSE	29750661\29750671	29750454\29750486	chr18:29750454-29750660	TTTTTTTTTTTTTTTTTTTTTTTTTTTTTTTTTAAAGATTTATTTATTTATTTATGATAGACCTAGAGAGAGAGAGAGAGGCAGAGACAGGAGGAGGGAGAAGCAGGCTCCACACCGGGAGCCCGACGTGGGACTCGATCCCAGGACTCCAGGATCACGCCCTGGGCCAAAGGCAGGCGCCAAACCGCTGAGCCACCCAGGGATCCC	1	SINEC_Cf	5.5	YES
SINE	G_WOLF	GDN	chr18	31467215	31467415	24996267	24996267	taaagcagcattatt	taaagcagcattatt	taaagcagcattatt	revcom2	SINE/tRNA	Forward	SINEC_Cf	-	N/A	24996268	24996267	N/A	31467415	31467215	31467416	31467216	FALSE	ctttaaa	1000	24996253-24996267	31467216\31467230	FALSE	31467416\31467430	31467406\31467415	chr18:31467231-31467415	GGGATCCCTGGGTGGCGCAGCTGTTTGGCGCCTGCCTTTGGCCCAGGGCGCGATCCTGGAGACCCGGGATCGAATCCCACATCGGGCTCCAGGTGCATGGAGCCTGCTTCTCCCTCTGCCTGTGTCTCTGCCTCTCTCCCTCTCTCTTGGTGACTATCATAAATAAATAAAAATTAAAAAAAAAA	1	SINEC_Cf	2.2	YES
SINE	G_WOLF	GDN	chr18	31527443	31527669	24935492	24935492	agaaaatagaataa	agaaaatagaataa	agaaaatagaataa	revcom2	SINE/tRNA	Forward	SINEC_Cf	-	N/A	24935493	24935492	N/A	31527669	31527443	31527670	31527444	FALSE	TTTCTAA	1000	24935479-24935492	31527444\31527457	FALSE	31527670\31527683	31527662\31527669	chr18:31527458-31527669	GGGATCCCTGGGTGGCGCAGCTGTTTGGCGCCTGCCTTTGGCCCAGGGCGTGATCCTGGAGATCCGGGATCGAATCCCACATCGGGCTCCCGGTGCATGGAGCCTGCTTCTTCCTCTGCCTGTGTCTCTGCCTCACTCTCTCTCTCTCGGTGACTATCATAAAAAAAAAAAAAAAAAAAAAAAAAATTTTTAAATAAAAAAAATAAAAAAAA	1	SINEC_Cf	4.9	YES
SINE	G_WOLF	GDN	chr18	31796723	31796985	24664772	24664772	aagaagggga	aagaagggga	aagaagggga	revcom2	SINE/tRNA	Forward	SINEC2A1_CF	-	N/A	24664773	24664772	N/A	31796985	31796723	31796986	31796724	FALSE	ttCTTGA	1000	24664763-24664772	31796724\31796733	FALSE	31796986\31796995	31796968\31796985	chr18:31796734-31796985	GGGGATCCCTGGGTGGCGCAGCGGTTTGGCGCTTGCCTTTGGCCCAGGGCGCGATCCTGAAGACCTGGGATTGAATCCCACGTCGGGCTCCAGGTGCATGGAGCCTGCTTCTCCCTCTGCCTGTGTCTCTGCCTCTCTCTCTCTCTCTCTGTGTGTGACTATCATAAATAAATAAAAATTTAAAAAAAACAAAGGGGAAGTACCACTCTTCCCCCAAACTGCCAGTGCTAATTTAAAAAAAAAAAAAAAAAA	1	SINEC2A1_CF	3.6	YES
SINE	G_WOLF	GDN	chr18	31861868	31862078	24599676	24599676	ctaaaactttaagactatttg	ctaaaactttaagactatttg	ctaaaactttaagactatttg	revcom2	SINE/tRNA	Reverse	SINEC2A1_CF	-	N/A	24599677	24599676	N/A	31862078	31861868	31862079	31861869	FALSE	ATTTGAA	1000	24599656-24599676	31861869\31861889	FALSE	31862079\31862099	31861890\31861909	chr18:31861890-31862078	TTTTTTTTTTTTTTTTTTTTAATTTTATTTATTTATGATAGTCACAGAGAGAGAGAGAGGCAGAGACACAGGCAGAGGGAGAAGCAGGCTCCATGCACCGGGAGCCCGACGTGGGACTCGATCCTGGGTCTCCAGGATCGCGCCCTGGGCCAAAGGCAGGCGCCAAACCGCTGCGCCACCCAGGGATCC	1	SINEC2A1_CF	1.1	YES
SINE	G_WOLF	GDN	chr18	31883082	31883297	24579130	24579130	tgtttttgtctttta	tgtttttgtctttta	tgtttttgtctttta	revcom2	SINE/tRNA	Reverse	SINEC2A1_CF	-	N/A	24579131	24579130	N/A	31883297	31883082	31883298	31883083	FALSE	ttttaaa	1000	24579116-24579130	31883083\31883097	FALSE	31883298\31883312	31883098\31883100	chr18:31883098-31883297	TTTATTTATTTTTTTTTTTTTTTAAAGATTTTATTTATTTATTCATGATAGTCACACAGAGACAGAGAGAGGCAGAGACACAGGCAGAGGGAGAAGCAGGCTCCATGCAGGGAGCCCGACGTGGGATTCGATCCCGGGTCTCCAGGATCGCGCCCCGGGCCAAAGGCAGGCGCCAAACCGCTGCGCCACACAGGGATCCC	1	SINEC2A1_CF	2.7	YES
SINE	G_WOLF	GDN	chr18	32237154	32237386	24225293	24225293	cttaaccaggttct	cttaaccaggttct	cttaaccaggttct	revcom2	SINE/tRNA	Reverse	SINEC_Cf	-	N/A	24225294	24225293	N/A	32237386	32237154	32237387	32237155	FALSE	GTTCTGA	1000	24225280-24225293	32237155\32237168	FALSE	32237387\32237400	32237169\32237182	chr18:32237169-32237386	TTTTTTTTTTTTTTATTTTTTTATTTTTTTTATTTTTTTAATTTTTTTTTTTTTTTATGATAGGCACACAGTGAGAGAGAGAGAGAGGCAGAGACACAGGCAGAGGGAGAAGCAGGCTCCATGCACCGGGAGCCCGACGTGGGATTCGATCCCGGGTCTCCAGGATCACGCCCCGGGCCAAAGGCAGGCGCTAAACCGCTGCGCCACCCAGGGATCCC	1	SINEC_Cf	3.1	YES
SINE	G_WOLF	GDN	chr18	32256678	32256890	24206043	24206043	taaaaggaaaagttt	taaaaggaaaagttt	taaaaggaaaagttt	revcom2	SINE/tRNA	Forward	SINEC2A1_CF	-	N/A	24206044	24206043	N/A	32256890	32256678	32256891	32256679	FALSE	ttttaga	1000	24206029-24206043	32256679\32256693	FALSE	32256891\32256905	32256881\32256890	chr18:32256694-32256890	GGGATCCCTGGGTGGCGCAGCGGTTTGGCGCCTGCCTTTGGCCCAGGGCGCGATCCTGGAGACCCGGGATCGATTCCCACATCGGGCTCCCGGTGCATGGAGCCTGCTTCTCCCTCTGCCTGTGTCTCTGCCTCTCTCTCTCTCTGTGACTATCATAAATAAATAAAAAAATTAAAAAAAAATATTTAAAAAAAAAA	1	SINEC2A1_CF	1.6	YES
SINE	G_WOLF	GDN	chr18	32502683	32502889	23961447	23961447	cttacataagattctt	cttacataagattctt	cttacataagattctt	revcom2	SINE/tRNA	Reverse	SINEC_Cf	-	N/A	23961448	23961447	N/A	32502889	32502683	32502890	32502684	FALSE	TTCTTAA	1000	23961432-23961447	32502684\32502699	FALSE	32502890\32502905	32502700\32502707	chr18:32502700-32502889	TTTTTTTTAATTTTTTTTTTAAATTTATTTATGATAGGCACACAGTGAGAGAGAGAGAGGCAGAGACACAGGCAGAGGGAGAAGCAGGCTCCATGCACCGGGAGCCCGACGTGGGATTCGATCCCGGGTCTCCAGGATCACGCCCTGGGCCAAAGGCAGGCGCCAAACCGCTGCGCCACTCAGGGATCCC	1	SINEC_Cf	2.2	YES
SINE	G_WOLF	GDN	chr18	32550193	32550398	23914186	23914186	aatatatccaaattta	aatatatccaaattta	aatatatccaaattta	revcom2	SINE/tRNA	Reverse	SINEC2A1_CF	-	N/A	23914187	23914186	N/A	32550398	32550193	32550399	32550194	FALSE	atttaaa	1000	23914171-23914186	32550194\32550209	FALSE	32550399\32550414	32550210\32550219	chr18:32550210-32550398	TTTTTTTTTTAATTTTTATTTATTTATGATAGTCACAGAGAGAGAGAGAGAGAGAGAGGCAGAGACACAGGCAGAGGGAGAAGCAGGCTCCATGCACCCGGAGCCCGACGTGGGATTCGATCCCGGGTCTCCAGGATCGCGCCCTGGTCCAAAGGCAGGCGCTAAACCGCTGCGCCACCCAGGGATCCC	1	SINEC2A1_CF	2.6	YES
SINE	G_WOLF	GDN	chr18	32595191	32595405	23869410	23869410	cctaaatgaaatcttctt	cctaaatgaaatcttctt	cctaaatgaaatcttctt	revcom2	SINE/tRNA	Reverse	SINEC_Cf	-	N/A	23869411	23869410	N/A	32595405	32595191	32595406	32595192	FALSE	TTCTTAT	1000	23869393-23869410	32595192\32595209	FALSE	32595406\32595423	32595210\32595220	chr18:32595210-32595405	TTTTTTTTTTTAATTTTTTTTTTTTTAATTTATTTATGATAGTCACAGAGAGAGAGAGAGAGAGAGGCAGAGACACAGGCAGAGGGAGAAGCAGGCTCCATGCACCGGGAGCCCGATGTGGGATTCGATCCCGGGTCTCCAGGATCGCGCCCTGGGCCAAAGGCAGGCGCCAAACCGCTGCGCCACCCAGGGATCC	1	SINEC_Cf	1.1	YES
SINE	G_WOLF	GDN	chr18	32605841	32606051	23858985	23858985	aagaaatgttgactctc	aagaaatgttgactctc	aagaaatgttgactctc	revcom2	SINE/tRNA	Forward	SINEC_Cf	-	N/A	23858986	23858985	N/A	32606051	32605841	32606052	32605842	FALSE	TTCTTAA	1000	23858969-23858985	32605842\32605858	FALSE	32606052\32606068	32606049\32606051	chr18:32605859-32606051	GGGGATCCCTGGGTGGTGCAGCGGTTTAGTGCCTGCCTTTGGCCCAGGGCGCGATCCTGGAGACCCGGGATCGAATCCCACGTCGGGCTCCTGGTGCATGGAGCCTGCTTCTCCCTCTGCCTGTGTCTCTGCCTCTCTCTCTCTCTGTGTGACTATCATAAATAAATAAAACTTAAAAAAAAATTTTTTTAAA	1	SINEC_Cf	2.8	YES
SINE	G_WOLF	GDN	chr18	32707297	32707495	23757792	23757792	tggagtcaaa	tggagtcaaa	tggagtcaaa	revcom2	SINE/tRNA	Reverse	SINEC2A1_CF	-	N/A	23757793	23757792	N/A	32707495	32707297	32707496	32707298	FALSE	tcaaaat	1000	23757783-23757792	32707298\32707307	FALSE	32707496\32707505	32707308\32707316	chr18:32707308-32707495	TTTTTTTTTAATTTTTATTTATTTATGATAGTCACAGAGAGAGAGAGAGAGAGAGAGGCAGAGACATAGGCAGAGGGAGAAGCAGGCTCCATGCACCGGGAGCCTGATGTGGGATTCCATCCTGGGTCTCCAGGATCGCGCCCTGGGCCAAAGGCAGGCGCCAAACCGCTGCGCCACCCAGGGATCCC	1	SINEC2A1_CF	3.7	YES
SINE	G_WOLF	GDN	chr18	32723735	32723948	23741542	23741542	ataaactgacacctag	ataaactgacacctag	ataaactgacacctag	revcom2	SINE/tRNA	Forward	SINEC2A1_CF	-	N/A	23741543	23741542	N/A	32723948	32723735	32723949	32723736	FALSE	tttatat	1000	23741527-23741542	32723736\32723751	FALSE	32723949\32723964	32723939\32723943	chr18:32723752-32723948	GGATCCCTGGGTGGCGCAGCGGTTTGGCGCCTGCCTTTGGCCCAGGGCGTGATCCTGGAGACCCGGGATCGATTCCCACGTCGGGCTCCCAGTGCATGGAGCCTGCTTCTCCCTCTGCCTGTGTCTCTGCCTCGATCTCTCTCTCTGTGTGACTATCATAAATAAATAAAAATTTATAAAAAAAAATAAAAATAAAA	1	SINEC2A1_CF	3.7	YES
SINE	G_WOLF	GDN	chr18	32899940	32900140	23565720	23565720	aagatcaagtgtttaa	aagatcaagtgtttaa	aagatcaagtgtttaa	revcom2	SINE/tRNA	Reverse	SINEC_Cf	-	N/A	23565721	23565720	N/A	32900140	32899940	32900141	32899941	FALSE	TTTAATA	1000	23565705-23565720	32899941\32899956	FALSE	32900141\32900156	32899958\32899976	chr18:32899957-32900140	ATTTTTTTTTTTTTTTTTTTATTTATTTATGATAGTTACAGAGAGAGAGAGAGGCAGAGACACAGGCAGAGGGAGAAGCAGGCTCCATGCACCGGGAGCCCGATGTGGGATTCGATCCCGGGTCTCCAGGATCGCGCCCTGGGCCAAAGGCAGGCGCCAAACCGCTGCGCCACCCAGGGATCCC	1	SINEC2A1_CF	1.1	YES
SINE	G_WOLF	GDN	chr18	33489358	33489535	22954374	22954374	t	t	t	revcom2	SINE/tRNA	Reverse	SINEC2A1_CF	-	22954381	22954382	22954374	22954375	33489535	33489355	33489536	33489356	FALSE	N/A	1000	22954374-22954374	33489356\33489356	FALSE	33489536\33489536	33489357\33489365	chr18:33489357-33489535	TTTTTTTTTAAATTTTTATTTATTCATGATAGTCACAGAGAGAGAGAGAGAGGCAGAGACATAGGCAGAGGGAGAAGCAGGCTCCATGCACCGGGAGCCTGACGTGGGACTCGATCCCGGGTCTCCAGAATCGCGCCCTGGGCCAAAGGCAGGCGCTAAACCGCTGCGCCACTCAGGGA	1	SINEC2A1_CF	3.9	YES
SINE	G_WOLF	GDN	chr18	33624484	33624690	22825955	22825955	ctattgattgaaatttt	ctattgattgaaatttt	ctattgattgaaatttt	revcom2	SINE/tRNA	Reverse	SINEC2A1_CF	-	N/A	22825956	22825955	N/A	33624690	33624484	33624691	33624485	FALSE	ATTTTAT	1000	22825939-22825955	33624485\33624501	FALSE	33624691\33624707	33624502\33624518	chr18:33624502-33624690	TTTTTTTTTTTTTTTTTATTTATGATAGTTACACAGAGAGAGAGAAAGAGAGAGAGAGGCAGAGACATAGGCAGAGGGAGAAGCAGGCTCCATGCACCGGGAGCCCGACGCGGGACTCGATCCCGGGTCTCCAGGATCGCGCCCTGGGCCAAAGGCAGGCGCCAAACCGCTGTGCCACCCAGGGATCCC	1	SINEC2A1_CF	3.2	YES
SINE	G_WOLF	GDN	chr18	33689347	33689550	22761169	22761169	ccatctgtatatctt	ccatctgtatatctt	ccatctgtatatctt	revcom2	SINE/tRNA	Reverse	SINEC_Cf	-	N/A	22761170	22761169	N/A	33689550	33689347	33689551	33689348	FALSE	atcttct	1000	22761155-22761169	33689348\33689362	FALSE	33689551\33689565	33689363\33689375	chr18:33689363-33689550	TTTTTTTTTTTTTAATTTTTATTTATTTATGATAGTCACACAGAGAGAGAGAGAGAGGCAGAGACACAGGCAGAGGGAGAAGCAGGCTCCATGCACCGGGAGCCCGACGTGGGATTCGATCCCGGGTCTCCAGGATCGTGCCCTGGGCCAAAGGCAGGCGCTAAACCGCTGCGCCACTCAGGGATCCC	1	SINEC_Cf	1.6	YES
SINE	G_WOLF	GDN	chr18	33865931	33866128	22584828	22584828	tactttctgttct	tactttctgttct	tactttctgttct	revcom2	SINE/tRNA	Reverse	SINEC_Cf	-	N/A	22584829	22584828	N/A	33866128	33865931	33866129	33865932	FALSE	GTTCTAT	1000	22584816-22584828	33865932\33865944	FALSE	33866129\33866141	33865945\33865968	chr18:33865945-33866128	TTTTTTTTTTTTTTTTTTTTTTTTACGATAGTCACACAGGGAGAGAGAGAGAGGCAGAGACACAGGCAGAGGGAGGAGCAGGCTCCATGCACCGGGAGCCCGATGTGGGATTCGATCCCGGGTCTCCAGGATCGTGCCCTGGGCCAAAGACAGGCGCTAAACCGCTGTGCCACCCAGGGATCCC	1	SINEC_Cf	5.4	YES
SINE	G_WOLF	GDN	chr18	34096487	34096693	22352431	22352431	tattttagggaattttt	tattttagggaattttt	tattttagggaattttt	revcom2	SINE/tRNA	Reverse	SINEC_Cf	-	N/A	22352432	22352431	N/A	34096693	34096487	34096694	34096488	FALSE	tttttaa	1000	22352415-22352431	34096488\34096504	FALSE	34096694\34096710	34096505\34096510	chr18:34096505-34096693	TTTTTTAATTTTTTTTTTCATTTATTTATGATAGTCACAGAGAGAGAGAGAGAGAGAGGCAGAAACATAGGCAGAGGGAGAAGCAGGCTCCATGCACCGGGAGCCCGACGTAGGATTCGATCCTGGGTCTCCAGGATCGCGCCCTGGGCCAAAGGCAGGCGCCAAACCGCTGTGCCACCCAGGGATCCC	1	SINEC_Cf	3.7	YES
SINE	G_WOLF	GDN	chr18	34290229	34290424	22157069	22157069	N/A	N/A	N/A	revcom2	SINE/tRNA	Reverse	SINEC_Cf	-	22157071	22157072	22157069	22157070	34290424	34290217	34290425	34290218	FALSE	N/A	1000	N/A	N/A\N/A	FALSE	N/A\N/A	34290218\34290220	chr18:34290218-34290424	TTTAGGTATTGGGATGTACCAGTTCTTTTTTTTTTTTTTTTTTTTTAATGATAGTCACAGAGAGAGAGAGAGAGAGGCAGAGACATAGGCAGAGGGAGAAGCAGGCCCCATGCACCGGGAGCCTGATGTGGGATTCGATCCTGGGTCTCCAGGATCACGCCCTGGGCCAAAGGCAGGCGCCAAACTGCTGCGCCACCCAGGGATCCC	1	SINEC_Cf	4.4	NO
SINE	G_WOLF	GDN	chr18	35037515	35037707	21409866	21409866	aaaatatag	aaaatatag	aaaatatag	revcom2	SINE/tRNA	Forward	SINEC2A1_CF	-	N/A	21409867	21409866	N/A	35037707	35037515	35037708	35037516	FALSE	attttaa	1000	21409858-21409866	35037516\35037524	FALSE	35037708\35037716	35037703\35037707	chr18:35037525-35037707	GGATCCCTGGGTGGCGCAGCGGTTTGGCGCCTGCCTTTGGCCCAGGGCGCGATCCTGGAGACCCGCGATCGAATCCCACGTCGGGCTCCCGGTGCATGGAGCCTGCTTCTCCCTCTGCCTATGTCTCTGCCTCTCTCTCTCTCTCTGTGACTATCATAAATAAATAAAAAAAAAAATTAAAAA	1	SINEC_Cf	1.1	YES
SINE	G_WOLF	GDN	chr18	35229069	35229282	21212344	21212344	ctcctctaggattttgat	ctcctctaggattttgat	ctcctctaggattttgat	revcom2	SINE/tRNA	Reverse	SINEC2A1_CF	-	N/A	21212345	21212344	N/A	35229282	35229069	35229283	35229070	FALSE	ttgatgg	1000	21212327-21212344	35229070\35229087	FALSE	35229283\35229300	35229092\35229099	chr18:35229088-35229282	AATATTTTTTTTCAATTTTTATTTATTTTTATTTATTTATGATAGTCATAGAGAGAGAGAGAGAGGCAGAGACATAGGCCGGGGGAGAAGCAGGCTCCATGCACCGGGAGCCTGACGTGGGATTCGATCCCGGGTCTCCAGGATCGCGCCCTGGGCCAAAGGCAGGCGCCAAACCGCTGCGCCACCCAGGGATCC	1	SINEC2A1_CF	3.2	YES
SINE	G_WOLF	GDN	chr18	35404549	35404753	21039828	21039828	taaagtcga	taaagtcga	taaagtcga	revcom2	SINE/tRNA	Forward	SINEC2A1_CF	-	N/A	21039829	21039828	N/A	35404753	35404549	35404754	35404550	FALSE	CTTTAAT	1000	21039820-21039828	35404550\35404558	FALSE	35404754\35404762	35404745\35404753	chr18:35404559-35404753	GGGATCCCAGGGTGGTGCAGCGGTTTAGCGCCTGCCTTTGGCCCAGGGCGCAATCCTGGAGACCCGGGATCGAATCCCACGTCGGGCTCCGGTGCATGGAGCCTGCTTCTCCCTCTGCCTGTGTCTCTGCCTCTCTCTCTCTCTCCCTCCCTCTCTGTCGATCATGAATAAATAAATAAAAATATTAAAAAAAAA	1	SINEC2A1_CF	4.8	YES
SINE	G_WOLF	GDN	chr18	35621234	35621437	20824305	20824305	cttgaacatctttt	cttgaacatctttt	cttgaacatctttt	revcom2	SINE/tRNA	Reverse	SINEC2A1_CF	-	N/A	20824306	20824305	N/A	35621437	35621234	35621438	35621235	FALSE	cttttca	1000	20824292-20824305	35621235\35621248	FALSE	35621438\35621451	35621249\35621257	chr18:35621249-35621437	TTTTTTTTTAATTTTTATTTATTTATGATAGTCACACAGAGAGAGAGAGAGAGAGAGAGGCAAAGACATAGGCAGAGGGAGAAGCAGGCTCCATGCACAGGAAGCCCCATGCGGGACTCGATCCTGGGTCTCCAGGATCGCGCCCTGGGCCAAAGGCAGGCGCTAAACCGCTGCGCCACCCAGGGATCC	1	SINEC2A1_CF	5.9	YES
SINE	G_WOLF	GDN	chr18	35675752	35675954	20770044	20770044	aaagggcctttaacaa	aaagggcctttaacaa	aaagggcctttaacaa	revcom2	SINE/tRNA	Forward	SINEC2A1_CF	-	N/A	20770045	20770044	N/A	35675954	35675752	35675955	35675753	FALSE	CCTTTAA	1000	20770029-20770044	35675753\35675768	FALSE	35675955\35675970	35675946\35675954	chr18:35675769-35675954	GGGGATCCCTGGGTGGCGCAGCGGTTTGGCGCCTGCCTTTGGCCCAGGGCGCGATCCTGGAGACCCGGGATCGAATCCCACGTCGGGCTTCCGGTGCATGGAGCCTGCTTCTCCCTCTGCCTGTGTCTCTGCCTCTCTCTCTCTCACTGTGTGCCTATCATAAATAAATAAAAAATTAAAAAAAAA	1	SINEC2A1_CF	2.2	YES
SINE	G_WOLF	GDN	chr18	35676978	35677190	20769022	20769022	agaatttaaa	agaatttaaa	agaatttaaa	revcom2	SINE/tRNA	Reverse	SINEC2A1_CF	-	N/A	20769023	20769022	N/A	35677190	35676978	35677191	35676979	FALSE	ttaaaat	1000	20769013-20769022	35676979\35676988	FALSE	35677191\35677200	35676989\35676998	chr18:35676989-35677190	TTTTTTTTTTATTTTTTATTTTTTATTATTTATTTATGATAGTCACACACACAGAGAGAGAGAGAGAGAGGCAGAGACACAGGCAGAGGGAGAAGCAGGCTCCATGCACCGGGAGCCCGATGTGGGATTCGATCCCGGGTCTCCAGGATCGCGCCCTGGGCCAAAGGCAGGCGCTAAACCGCTGCGCCACCCAGGGATCCCC	1	SINEC2A1_CF	3.1	YES
SINE	G_WOLF	GDN	chr18	35834407	35834610	20590833	20590833	aatactatcgaagtcta	aatactatcgaagtcta	aatactatcgaagtcta	revcom2	SINE/tRNA	Reverse	SINEC_Cf	-	N/A	20590834	20590833	N/A	35834610	35834407	35834611	35834408	FALSE	GTCTAGA	1000	20590817-20590833	35834408\35834424	FALSE	35834611\35834627	35834427\35834435	chr18:35834425-35834610	CATTTTTTTTTAATTTTTATTTATTTATGATAGTCACAGAGAGATTGAGAGAGAGGCAGAGACACAGGCAGAGGGAGAAGCAGGCTCCATGCACCGGGAGCCAGACGTGGGATTCGATCCCGGATCTCCGGGATCGCGCCCTGGGCCAAAGGCAGGCGCCAAACCGCTGCGCCACCCAGGGATCCC	1	SINEC_Cf	2.7	YES
SINE	G_WOLF	GDN	chr18	35857122	35857338	20568332	20568332	taaaaataacccttta	taaaaataacccttta	taaaaataacccttta	revcom2	SINE/tRNA	Forward	SINEC2A1_CF	-	N/A	20568333	20568332	N/A	35857338	35857122	35857339	35857123	FALSE	ttttaaa	1000	20568317-20568332	35857123\35857138	FALSE	35857339\35857354	35857330\35857338	chr18:35857139-35857338	GGGATCCCTGGGTGGCGCAGCGGTTTGGCGCCTGCCTTTGGCCCGGGGCTGATCCTGGAGACCCGGGATCGAATCCCACATCGGGCTCCTGGTGCATGGAGCCTGCTTCTCCCTCTGCCTGTGTCTCTGCCTCTCTGTCTCTCTCTGTGTGACTATCATGAATAAATAAATAAAATCTTAAAAAAAAAAATAAAAAAAAA	1	SINEC2A1_CF	4.2	YES
SINE	G_WOLF	GDN	chr18	35859562	35859745	20566113	20566113	aaaaaaatttagtag	aaaaaaatttagtag	aaaaaaatttagtag	revcom2	SINE/tRNA	Forward	SINEC_Cf	-	N/A	20566114	20566113	N/A	35859745	35859562	35859746	35859563	FALSE	tttttag	1000	20566099-20566113	35859563\35859577	FALSE	35859746\35859760	35859739\35859741	chr18:35859578-35859745	GGATCCCTGGGTGGCGCAGCAGTTTGGCGCCTGCCTTTGGCCCAGGGCACGATCCTGGAGACCCGGGATCGAATCCCACGACGGGCTCCCGGTGCATGGAGCCTGCTTCTCCCTCTGCCTATGTCTCTGCCTCTCTTTCTCTCTCTGTGACTATCATAAATAAATTAA	1	SINEC_Cf	3.0	NO
SINE	G_WOLF	GDN	chr18	35885337	35885542	20540544	20540544	aaaagattatatacc	aaaagattatatacc	aaaagattatatacc	revcom2	SINE/tRNA	Forward	SINEC2A1_CF	-	N/A	20540545	20540544	N/A	35885542	35885337	35885543	35885338	FALSE	CTTTTGG	1000	20540530-20540544	35885338\35885352	FALSE	35885543\35885557	35885538\35885542	chr18:35885353-35885542	GGGATCCCTGGGTGGCGCAGCGGTTTGGCGCCTGCCTTTGGCCCAGGGCGCGATCCTGGAGGCCCGGGATCGAATCCCACGTCGGGCTCCCGGTGCATGGAGCCTGCTTCTCCCTCTGCCTGTGTCTCTGCGCCTCTCTCTCTCTCTCTGTGACTATCATAAATAAAAAATAAATAAAAAAAAATAAAAA	1	SINEC2A1_CF	2.6	YES
SINE	G_WOLF	GDN	chr18	35907961	35908173	20518123	20518123	aaaattaaagaaca	aaaattaaagaaca	aaaattaaagaaca	revcom2	SINE/tRNA	Forward	SINEC_Cf	-	N/A	20518124	20518123	N/A	35908173	35907961	35908174	35907962	FALSE	attttaa	1000	20518110-20518123	35907962\35907975	FALSE	35908174\35908187	35908170\35908173	chr18:35907976-35908173	GGGATCCCTGGGTGGCGCAGCGGTTTGGCGCCTGCCTTTGGCCCAGGGCGCGATCCTGGAGACCCGGGATCGAATCCCACATCAGGCTCCCGGTGCATGGAGCCTGCTTCTCCCTCTGCCTGTGTCTCTGCCTCTCTCTCTCTCTCTCTGTGACTATCATAAATAAATAAAAATTAAAAAAAAAGAAAACTTTTAAAA	1	SINEC_Cf	1.6	YES
SINE	G_WOLF	GDN	chr18	36176251	36176456	20250668	20250668	N/A	N/A	N/A	revcom2	SINE/tRNA	Forward	SINEC_Cf2	-	20250668	20250669	20250667	20250668	36176457	36176251	36176458	36176252	TRUE	N/A	1000	N/A	N/A\N/A	FALSE	N/A\N/A	36176453\36176456	chr18:36176252-36176457	TAAAGGCAGATGCTCGGGCAGCCCCGGTGGCGCAGCGGTTTGGCGCCGCCTGCCGCCCGGGGTGTGATCCTGGAGACCCCGGATCGAGTCCCACATCAGGCTCCCTGCATGGTGCCTGCTTCTCCCTCTGCCTGTGTCTCTGCCTCTCTCTCTCTAGCTGTGTCTCTATGAATAAATAAATAAAATCTTTAAAAAAAAAATAAAAT	1	SINEC_Cf2	6.2	YES
SINE	G_WOLF	GDN	chr18	36266789	36266996	20160093	20160093	aataagacaatagttc	aataagacaatagttc	aataagacaatagttc	revcom2	SINE/tRNA	Forward	SINEC_Cf	-	N/A	20160094	20160093	N/A	36266996	36266789	36266997	36266790	FALSE	TTATTAA	1000	20160078-20160093	36266790\36266805	FALSE	36266997\36267012	36266989\36266996	chr18:36266806-36266996	GGGATCCCTGGGTGGCGCAGCGGTTTGGCGCCTGCCTTTGGCCCAGGGCGTGATCCTGGAGACCCGGGATCGAATCCCACATCGGGTTCCCGGTGCATGGAGCCTGCTTCTCCCTCTGCCTGTGTCTCTGCCTCTCTCTCTTTCTCTCTGTGTGACTATCATAAATAAATAAAAAAAAAAATTAAAAAAAA	1	SINEC_Cf	3.2	YES
SINE	G_WOLF	GDN	chr18	36370126	36370332	20056563	20056563	catgagcctgtcttt	catgagcctgtcttt	catgagcctgtcttt	revcom2	SINE/tRNA	Reverse	SINEC2A1_CF	-	N/A	20056564	20056563	N/A	36370332	36370126	36370333	36370127	FALSE	TCTTTAT	1000	20056549-20056563	36370127\36370141	FALSE	36370333\36370347	36370142\36370159	chr18:36370142-36370332	TTTTTTTTTTTTTTTTTTAATTTTTATTTATTTATGATAGTCACAGAGAGAGAGAGAGAGAGGCAGAGACATAGGCAGAGGGAGAAGCAGGCTCCATGCAGGGAGCCCGACGTGGGATTCGATCCCGGGTCTCCAGGATCGCGCCCTGGGCCAAAGGCAGGCGCCAAACCGCTGCGCCACCCAGGGATCCC	1	SINEC2A1_CF	1.1	YES
SINE	G_WOLF	GDN	chr18	36380888	36381094	20046013	20046013	ttcaaggctccttctat	ttcaaggctccttctat	ttcaaggctccttctat	revcom2	SINE/tRNA	Reverse	SINEC2A1_CF	-	N/A	20046014	20046013	N/A	36381094	36380888	36381095	36380889	FALSE	TCTATAC	1000	20045997-20046013	36380889\36380905	FALSE	36381095\36381111	36380906\36380916	chr18:36380906-36381094	TTTTTTTTTTTAAGATTTTATTTATTTATTCATGATAGTCACAGAGAGAGAGAGAGAGGCAGAGACACAGGCAGAGGGAGAAGCAGGCTCCATGCACCGGGAGCCCGATGTGGGATTCGATCCCGGGTCTCCAGGATCGCGCCCTGGGCCAAAGGCAGGTGCCAAACCGCTGCGCCACCCAGGGATCCC	1	SINEC2A1_CF	2.7	YES
SINE	G_WOLF	GDN	chr18	36446767	36446972	19980320	19980320	aaaatatgatggttaa	aaaatatgatggttaa	aaaatatgatggttaa	revcom2	SINE/tRNA	Reverse	SINEC2A1_CF	-	N/A	19980321	19980320	N/A	36446972	36446767	36446973	36446768	FALSE	GTTAAAG	1000	19980305-19980320	36446768\36446783	FALSE	36446973\36446988	36446784\36446814	chr18:36446784-36446972	TTTTTTTTTTTTTTTTTTTTTTTTTTTTTTTATGATAGTCACAGAGAGAGAGAGAGAGAGAGAGAGAGGGGCAGAGAGAGAAGCAGGCTCCATGCACCGGGAGCCTGACGTGGGATTTGATCCCGGGTCTCCAGGATCACGCCCTGGGCCAAAGGCAGGCGCCAAACCGCTGCGCCACCCAGGGATCCC	1	SINEC2A1_CF	3.8	YES
SINE	G_WOLF	GDN	chr18	36502628	36502840	19924677	19924677	aaagaattcaaaaca	aaagaattcaaaaca	aaagaattcaaaaca	revcom2	SINE/tRNA	Forward	SINEC2A1_CF	-	N/A	19924678	19924677	N/A	36502840	36502628	36502841	36502629	FALSE	TCTTTAG	1000	19924663-19924677	36502629\36502643	FALSE	36502841\36502855	36502821\36502840	chr18:36502644-36502840	GGGATCCCTGGGTGGTGCAGCGGTTTGGCGCCTGCCTTTGGCCCAGGGCATGATCCTGGAGACCCGGGATCGAATCCCACGTCGGGCTCCCAGTGCATGGAGCCTGCTTCTCCCTCTGCCTGTGTCTCTGCTTCTCTCTCTTTCTCTCTCTGTGACTATCATAGATAAATAAAAATTAAAAAAAAAAAAAAAAAAAA	1	SINEC2A1_CF	4.1	YES
SINE	G_WOLF	GDN	chr18	36626057	36626266	19807616	19807616	a	a	a	revcom2	SINE/tRNA	Reverse	SINEC_Cf	-	N/A	19807618	19807617	N/A	36626263	36626056	36626264	36626057	FALSE	N/A	1000	19807617-19807617	36626057\36626057	FALSE	36626264\36626264	36626060\36626060	chr18:36626058-36626263	CCTAGATGGTTTTTATTTTTTTTTTATTTTTATTTTTTAATTTTTATTTATTTATGGTAGTCACACAGAGAGAGAGAGAGGCAGAGACATAGGCAGAGGGAGAAGCAGGCTCCATGCACCGGGAGCCCGATGTGGGATTCGATCCCGGGTCTCCAGGATCGCGCCCTGGGCCAAAGGCAGGCGCTAAACCGCTGCGCCACCCAGGG	1	SINEC_Cf	2.8	YES
SINE	G_WOLF	GDN	chr18	36671963	36672162	19762003	19762003	tgttaattgattttaaa	tgttaattgattttaaa	tgttaattgattttaaa	revcom2	SINE/tRNA	Reverse	SINEC_Cf	-	N/A	19762004	19762003	N/A	36672162	36671963	36672163	36671964	FALSE	ttaaata	1000	19761987-19762003	36671964\36671980	FALSE	36672163\36672179	36671982\36671990	chr18:36671981-36672162	ATTTTTTTTTCAATTTTTATTTATTTATGGTAGTCACAGAGAGAGAGAGAGGCAGAGACACAGGCAGAGGGAGAAGCAGGCTCCATGCACCGGGAGCCCGATGTGGGATTCGATCCCAGGTCTCCAGGATCGCGCCCTGGGCCAAAGGCAGGCGCCAAACCGCTGCGCCACCCAGGGATCCC	1	SINEC_Cf	2.2	YES
SINE	G_WOLF	GDN	chr18	36771396	36771599	19662765	19662765	aagatgtcag	aagatgtcag	aagatgtcag	revcom2	SINE/tRNA	Forward	SINEC2A1_CF	-	N/A	19662766	19662765	N/A	36771599	36771396	36771600	36771397	FALSE	atcTTGA	1000	19662756-19662765	36771397\36771406	FALSE	36771600\36771609	36771578\36771599	chr18:36771407-36771599	GGGATCCCTGGGTGGCGCAGCGGTTTGGCGCCTGCCTTTGGCCCAGGGCGCGATCCTGGAGACCCGGTATCGAATCCCACGTCGGGCTCCCGGTGCATGGAGCCTGCTTCTCCCTCTGCCTATGTCTCTGCCTCTCTCTCTCTCTGTGACTATCATAAATAAATAAAAATTAAAAAAAAAAAAAAAAAAAAAA	1	SINEC2A1_CF	1.6	YES
SINE	G_WOLF	GDN	chr18	37061805	37062010	19368101	19368101	tctcgtacagttaa	tctcgtacagttaa	tctcgtacagttaa	revcom2	SINE/tRNA	Reverse	SINEC_Cf	-	N/A	19368102	19368101	N/A	37062010	37061805	37062011	37061806	FALSE	GTTAATA	1000	19368088-19368101	37061806\37061819	FALSE	37062011\37062024	37061823\37061833	chr18:37061820-37062010	ATCTTTTTTTTTTTAATTTTTATTTATTTATGATAGTCACACAGAGAGAGAGAAAGAGAGGCAGAGACATAGGCAGAGGGAGAAGCAGGCTCCATGCTCCGGGAGCCCGACGTGGGATTCGATCCCGGGTCTCCAAGATCGCGCCCTGGGCCAAAGGCAGGCGCCAAACCGCTGTGCCACCCAGGGATCCC	1	SINEC_Cf	2.7	YES
SINE	G_WOLF	GDN	chr18	37433590	37433792	18996816	18996816	caaaaatatat	caaaaatatat	caaaaatatat	revcom2	SINE/tRNA	Reverse	SINEC_Cf	-	N/A	18996817	18996816	N/A	37433792	37433590	37433793	37433591	FALSE	tatattt	1000	18996806-18996816	37433591\37433601	FALSE	37433793\37433803	37433605\37433614	chr18:37433602-37433792	ATATTTTTTTTTTAAAGATTTTATTTATTATTTATTCATGATAGTCACAGAGAGAGAGAGGCAGAGACACAGGCAGAGGGAGAAGCAGGCTCCATGCACCGGGAGCCCGATGTGGGATTCGATCCCGGGTCTCCAGGATCGTGCCCTGGGCCAAAGGCAGGCGCCAAACCGCTGCGCCACCCAGGGATCCC	1	SINEC_Cf	2.8	YES
SINE	G_WOLF	GDN	chr18	38305047	38305249	18117155	18117155	taaaataaagcctggtg	taaaataaagcctggtg	taaaataaagcctggtg	revcom2	SINE/tRNA	Forward	SINEC2A1_CF	-	N/A	18117156	18117155	N/A	38305249	38305047	38305250	38305048	FALSE	TTTTAAA	1000	18117139-18117155	38305048\38305064	FALSE	38305250\38305266	38305241\38305249	chr18:38305065-38305249	AGGGATCCCTGGGTGGCGCAGCGGTTTGGCGCCTGCCTTTGGCCCAGGGCGCGATCCTGGAGACCCGGGATCGAATCCCACGTCGGGCTCCCGGTGCATGGAGCCTGCTTCTCCCTCTGCCTATGTCTCTGCTCGCCCCTCTCTCTCTCTCTCTCTCTCTGTGACTATCATAAATTAAAAAAAAA	1	SINEC2A1_CF	2.3	YES
SINE	G_WOLF	GDN	chr18	38383508	38383701	18038551	18038551	aaaaaatacatctcatgggg	aaaaaatacatctcatgggg	aaaaaatacatctcatgggg	revcom2	SINE/tRNA	Forward	SINEC_Cf	-	N/A	18038552	18038551	N/A	38383701	38383508	38383702	38383509	FALSE	tttttaa	1000	18038532-18038551	38383509\38383528	FALSE	38383702\38383721	38383698\38383701	chr18:38383529-38383701	GATCCCTGGGTGGCGCAGTGGTTTAGCGCCTGCCTTTGGTCCAGGGCGCGATCCTGGAGACCCGGGATCGAATCCCACGTCAGGCTCCCGGTGCATGGAGCCTGCTTTTCCCTCTGCCTGTGTCTCTGCCTCTCTCTCTCTCTGTGACTATCATAAATAAATAAAAATTAAAA	1	SINEC_Cf	2.9	YES
SINE	G_WOLF	GDN	chr18	38445718	38445939	17980544	17980544	cagatcaaaatgattt	cagatcaaaatgattt	cagatcaaaatgattt	revcom2	SINE/tRNA	Reverse	SINEC_Cf	-	N/A	17980545	17980544	N/A	38445939	38445718	38445940	38445719	FALSE	gatttaa	1000	17980529-17980544	38445719\38445734	FALSE	38445940\38445955	38445735\38445764	chr18:38445735-38445939	TTTTTTTTTTTTTTTTTTTTTTTTTTTTTTAATTTTTATTTATTTATGATAGTCACAGAGAGAGAGAGAGAGAGGCAGAGACACAGGCAGAGGGAGAAGCAGGCTCCATGCACCGGGAGCCCGACGTGGGATTCGATCCCGGGTCTCCAGGATCGCGCCCTGGGCCAAAGGCAGGCGCCAAACCGCTGCGCCACCCAGGGATCCC	1	SINEC_Cf	0.0	YES
SINE	G_WOLF	GDN	chr18	38625635	38625820	17800766	17800766	aaaaacactgata	aaaaacactgata	aaaaacactgata	revcom2	SINE/tRNA	Forward	SINEC2A1_CF	-	N/A	17800767	17800766	N/A	38625820	38625635	38625821	38625636	FALSE	TTTTTCT	1000	17800754-17800766	38625636\38625648	FALSE	38625821\38625833	38625799\38625820	chr18:38625649-38625820	GGGATCCCTGGGTGGCGCAGCGGTTTGGCGCCTGCCTTTGGCCCAGGGCGCGATCCTGGAGACCCGGGATCGAATCCCACGTCGGGCTCCCAGTGCACGGAGCCTGCTTCTCCCTCTGCCTATCTCTCTCTCTCTCTCTGTGACTATCATAAAAAAAAAAAAAAAAAAAAAA	1	SINEC_Cf	3.5	YES
SINE	G_WOLF	GDN	chr18	38649181	38649358	17777199	17777199	ata	ata	ata	revcom2	SINE/tRNA	Forward	SINEC_Cf3	-	N/A	17777200	17777199	N/A	38649358	38649181	38649359	38649182	FALSE	N/A	1000	17777197-17777199	38649182\38649184	FALSE	38649359\38649361	38649345\38649358	chr18:38649185-38649358	GGGCAGGCCGGGTGGCTCAGCGGTTTAGCGCTGCCTTCAGCCCGGGGCCTGATCCTGGAGACCTGGGATCGAGTCCCACGTCAGGCTCCCTGCATGGAGCCTGCTTCTCCCTCTGCCTGTGTCTCTGCCTCTCTCTCTCTCTCTCTCTCTCTCTATCATGAAAAAAAAAAAAAA	1	SINEC_Cf3	3.9	YES
SINE	G_WOLF	GDN	chr18	38660785	38661014	17765665	17765665	taaaaaaatacagttcct	taaaaaaatacagttcct	taaaaaaatacagttcct	revcom2	SINE/tRNA	Forward	SINEC_Cf	-	N/A	17765666	17765665	N/A	38661014	38660785	38661015	38660786	FALSE	ttttaaa	1000	17765648-17765665	38660786\38660803	FALSE	38661015\38661032	38661010\38661014	chr18:38660804-38661014	GGGGATCCCTGGGTGGCGCAGCGGTTTGGCGCCTGCCTTTGGCCCAGGGCGCGATCCTGGAGACCCGGGATCGAATCCCACGTCAGGCTCCCGGTGCATGGAGCCTGCTTCTCCCTCTGCCTGTGTCTCTGCCTCTCTCTCTCTCTGTGACTATCATAAATAAATAAAAATTAAAAAAAAATAAAATAAAATAAAAAAATAAAAATAAAAA	1	SINEC_Cf	0.6	YES
SINE	G_WOLF	GDN	chr18	38782297	38782501	17643868	17643868	aacacaatgtctttt	aacacaatgtctttt	aacacaatgtctttt	revcom2	SINE/tRNA	Reverse	SINEC2A1_CF	-	N/A	17643869	17643868	N/A	38782501	38782297	38782502	38782298	FALSE	CTTTTAA	1000	17643854-17643868	38782298\38782312	FALSE	38782502\38782516	38782313\38782325	chr18:38782313-38782501	TTTTTTTTTTTTTAATTTTATTTATTTATTCGTGATAGTTACACAGAGAGAGACAGAGAGGCAGATACACAGGCAGAGGGAGAAGCAGGCTCCATGCAGGGAGCCCGACGTGGGATTCGATCCCAGGCCTCCAGGATCGTGCCCCGAGCCAAAGGCAGGCGCCAAACCGCTGCGCCACCCAGGGATCCC	1	SINEC_Cf	5.4	YES
SINE	G_WOLF	GDN	chr18	38871823	38872044	17554672	17554672	taaaacacacacacc	taaaacacacacacc	taaaacacacacacc	revcom2	SINE/tRNA	Forward	SINEC2A1_CF	-	N/A	17554673	17554672	N/A	38872044	38871823	38872045	38871824	FALSE	ttttaaa	1000	17554658-17554672	38871824\38871838	FALSE	38872045\38872059	38872037\38872044	chr18:38871839-38872044	AGGGATCCCTGGGTGGCGCAGCGGTTTGGCGCCTGCCTTTGGCCCAGGGCGCGATCCTGGAGACCCGGGATCGAATCCCACGTCGGGCTCCCGGTGCATGGAGCCTGCTTCTCCCTCTGCCTGTGTCTCTGCGCCTCTCTCTCTCTCTCTCTGTGACTATCATAAATAAATAAAAATTTAAAAAAAATAAAATAAAATAAAAAAAA	1	SINEC2A1_CF	1.6	YES
SINE	G_WOLF	GDN	chr18	38990938	38991144	17435598	17435598	tcattggttctt	tcattggttctt	tcattggttctt	revcom2	SINE/tRNA	Reverse	SINEC2A1_CF	-	N/A	17435599	17435598	N/A	38991144	38990938	38991145	38990939	FALSE	tTCTTAA	1000	17435587-17435598	38990939\38990950	FALSE	38991145\38991156	38990951\38990967	chr18:38990951-38991144	TTTTTTTTTTTTTTTTTAATTTTTTTATTTATTTATGATAGGCACACAGTGAGAGAGAGAGAGGCAGAGACACAGGCAGAGGGAGAAGCAGGCTCCATGCACCGGAAGCCCGACGTGGGATTCGATCCCGGGTCTCCAGGATCGCGCCCTGGGCCAAAGGCAGGCGCCAAACCGCTGCGCCACCCAGGGATCCC	1	SINEC2A1_CF	2.1	YES
SINE	G_WOLF	GDN	chr18	39089774	39089998	17336902	17336902	taaaatataaatatatg	taaaatataaatatatg	taaaatataaatatatg	revcom2	SINE/tRNA	Forward	SINEC2A1_CF	-	N/A	17336903	17336902	N/A	39089998	39089774	39089999	39089775	FALSE	ttttaaa	1000	17336886-17336902	39089775\39089791	FALSE	39089999\39090015	39089988\39089993	chr18:39089792-39089998	GGGATCCCTGGGTGGCGCAGCGGTTTGGCGCCTGCCTTTGGCCCGGGGCGCGATCCTGGAGACCCGGGATCGAGTCCCACGTCGGGCTCCCAGTGCATGGAGCCTGCTTCTCCCTCTGCCTGAGTCTCTGCCTCTCTCTCTCTCTCTCTCTCTGTGACTATCATAAATAAATAAAAATTAAAAAAAAAATAAAAATAAAAAATAAAA	1	SINEC2A1_CF	3.6	YES
SINE	G_WOLF	GDN	chr18	39177298	39177501	17249606	17249606	N/A	N/A	N/A	revcom2	SINE/tRNA	Forward	SINEC2A1_CF	-	17249602	17249603	17249600	17249601	39177507	39177302	39177508	39177303	FALSE	N/A	1000	N/A	N/A\N/A	FALSE	N/A\N/A	39177507\39177507	chr18:39177303-39177507	GGGATCCCTGGGTGGCGCAGTGGTTTGGCGCCTGCCTTTGGCCCAGGGCGCGATCCTGGAGACCCGGGATCGAATCCCACATCGGGCTCTCGGTGCATGGAGCCTGCTTCTCCCTCTGCCTGTGTCTCTGCCTCTCTCTCTCTTTCTGTGACTATCATAAATAAATAAAAATTTAAAAAAAAAAAAAAGAATAAGGACATTTTTA	1	SINEC2A1_CF	2.6	YES
SINE	G_WOLF	GDN	chr18	39324645	39324860	17102070	17102070	taaaatgcaatg	taaaatgcaatg	taaaatgcaatg	revcom2	SINE/tRNA	Forward	SINEC2A1_CF	-	N/A	17102071	17102070	N/A	39324860	39324645	39324861	39324646	FALSE	ttttaaa	1000	17102059-17102070	39324646\39324657	FALSE	39324861\39324872	39324851\39324860	chr18:39324658-39324860	ATGGGATCCCTGGGTGGCGCAGCGGTTTGGCGCCTGCCTTTGGCCCAGGGCGCGATCCTGGAGACCCGGGATCGAATCCCACATCGGGCTCCCGGTGCATGGAGCCTGCTTCTCCCTCTGCCTGTGTCTCTGCCTCTCTCTCTCTCTGTAACTATCATAAATAAATAAAAAAATAAAAAAAAATAAAAAAAATAAAAAAAAAA	1	SINEC2A1_CF	2.7	YES
SINE	G_WOLF	GDN	chr18	39389117	39389344	17037526	17037526	agtaatagcctgctgtt	agtaatagcctgctgtt	agtaatagcctgctgtt	revcom2	SINE/tRNA	Forward	SINEC2A1_CF	-	N/A	17037527	17037526	N/A	39389344	39389117	39389345	39389118	FALSE	TTACTAA	1000	17037510-17037526	39389118\39389134	FALSE	39389345\39389361	39389317\39389344	chr18:39389135-39389344	GGGATCCCTGGGTGGCGCAGCGGTTTGGCGCCTGCCTTTGGCCCAGGGCGCGATCCTGGAGACCCGGGATCGAATCCCACGTCGGGCTCTCGGTGCATGGAGCCTGCTTCTCCCTCTGCCTGTGTCTCTGCCTCTCTCTCTCTCCTCTCTGTGTATTCTCATGAATAAATAAATAAAATCTTAAAAAAAAAAAAAAAAAAAAAAAAAAAA	1	SINEC2A1_CF	2.6	YES
SINE	G_WOLF	GDN	chr18	39420388	39420595	17006372	17006372	aaattgtaacatctt	aaattgtaacatctt	aaattgtaacatctt	revcom2	SINE/tRNA	Reverse	SINEC2A1_CF	-	N/A	17006373	17006372	N/A	39420595	39420388	39420596	39420389	FALSE	ATCTTAA	1000	17006358-17006372	39420389\39420403	FALSE	39420596\39420610	39420404\39420410	chr18:39420404-39420595	TTTTTTTAATATTTTTTTAAATTTTTATTTATGATAGTCACACAGATTGAGAGAGAGAGAGGCAGAGACACAGGCAGAGGGAGAAGCAGGCTCCATGCTCTGGGAGCCCGACGTGGGATTCGATCCCGGGTCTCCAGGATCGCGCCCTGGGCCAAAGGCAGGCGCCAAACCGCTGTGCCACCCAGGGATCCC	1	SINEC2A1_CF	3.1	YES
SINE	G_WOLF	GDN	chr18	39436532	39436754	16990443	16990443	agaagagacacctctgg	agaagagacacctctgg	agaagagacacctctgg	revcom2	SINE/tRNA	Forward	SINEC2A1_CF	-	N/A	16990444	16990443	N/A	39436754	39436532	39436755	39436533	FALSE	CTTCTGA	1000	16990427-16990443	39436533\39436549	FALSE	39436755\39436771	39436741\39436754	chr18:39436550-39436754	GGATCCCTGGGTGGCACAGCGGTTTGGCGCCTGCCTTTGGTCGAGGCGCGATCCTGGAGACCCAGGATCGAGTCCCACGTCGGGCTCCCGGTGCATGGAGCCTGCTTCTCCTTCTGCCTATGTCTCTGCCTCTCTCTCTCTCTCTCTCTGTGTGACTATCATAAATAAATAAAAAATTAAAAAAAAAAATTAAAAAAAAAAAAAA	1	SINEC2A1_CF	4.1	YES
SINE	G_WOLF	GDN	chr18	39728163	39728363	16703823	16703823	N/A	N/A	N/A	revcom2	SINE/tRNA	Reverse	SINEC2A1_CF	-	N/A	16703821	16703820	N/A	39728366	39728076	39728367	39728077	FALSE	N/A	1000	N/A	N/A\N/A	FALSE	N/A\N/A	39728080\39728083	chr18:39728077-39728366	TTCTTTTCTTTCTTTTCTTTCTTTCTTTCTTTCTTTCTTTCTTTCTTTCTTTCTTTCTTTCTCTCTCTCTCTCTCTCTCTTTCTTTCTTTCTTTTCTTTTCTTTTTTTTTTTTTTTTAAACATTTTTATTTATTTATGACAGTCACAGAGAGAGAGAGAGGCAGGGACATAGGCAGAGGGAGAAACAGGCTCCATGCACCGAGAGCCCGACGTGGGATTCGATCCCGGGTTTCCAGGACCACGCCCTGGGCCAAAGGCAGGCGCCAAACCGCTGCGCCACCCAGGGATCC	1	SINEC2A1_CF	4.3	YES
SINE	G_WOLF	GDN	chr18	39915393	39915599	16516402	16516402	agaaattctcttttag	agaaattctcttttag	agaaattctcttttag	revcom2	SINE/tRNA	Forward	SINEC2A1_CF	-	N/A	16516403	16516402	N/A	39915599	39915393	39915600	39915394	FALSE	TTTCTGT	1000	16516387-16516402	39915394\39915409	FALSE	39915600\39915615	39915589\39915599	chr18:39915410-39915599	GGATCCCTGTGTGGCGCAGCGGTTTGGCGCCTGCCTTTGGCCCAGGGCGCGATCCTGGAGACCCAGGATCAAATCCCACGTCGGGCTCCCGGTGCATGGAGCCTGCTTCTCCCTCTGCCTGTGTCTCTGCCTCTCTCTCTCTCACTGTTTGCCTATCATAAATAAATAAAAAAAAAATTAAAAAAAAAAA	1	SINEC_Cf	3.2	YES
SINE	G_WOLF	GDN	chr18	39992816	39993026	16439238	16439238	aaaaagaaaaatatta	aaaaagaaaaatatta	aaaaagaaaaatatta	revcom2	SINE/tRNA	Forward	SINEC2A1_CF	-	N/A	16439239	16439238	N/A	39993026	39992816	39993027	39992817	FALSE	tttttaa	1000	16439223-16439238	39992817\39992832	FALSE	39993027\39993042	39993020\39993026	chr18:39992833-39993026	GGGATCCCTGGGTGGCGCAGCGGTTTGGCGCCTGCCTTTGGCCCAGGGCACGATCCTGGAGACCCGGGATCGAATCCCACGTCGGGCTCCCTGCATGGAGCCTGCTTCTCCCTCTGCCCGTGTCTCTGCCTCTCTGTCTCTCTCTCTCTGTGTGACTATCATGAATAAATAAATAAAATCTTTAAAGAAAAAAA	1	SINEC2A1_CF	3.2	YES
SINE	G_WOLF	GDN	chr18	40020900	40021101	16411408	16411408	tgaatttatcattttaaa	tgaatttatcattttaaa	tgaatttatcattttaaa	revcom2	SINE/tRNA	Reverse	SINEC2A1_CF	-	N/A	16411409	16411408	N/A	40021101	40020900	40021102	40020901	FALSE	ttaaaat	1000	16411391-16411408	40020901\40020918	FALSE	40021102\40021119	40020921\40020931	chr18:40020919-40021101	GATTTTTTTTTTTAAATTTATTTATTCATGACAGTCACAGAGAGAGAGAGAGGCAGAGACACAGGCAGAGGGAGAAGCAGGCTCCATGCACCGGGAGCCCGATGTGGGATTCGATCCCGGGTCTCCAGGATCGCGCCCTGGGCCAAAGGCAGGCGCCAAACCGCTGCGCCACCCAGGGATCCC	1	SINEC2A1_CF	1.7	YES
SINE	G_WOLF	GDN	chr18	40459308	40459516	15972131	15972131	cctatagtgcagatatt	cctatagtgcagatatt	cctatagtgcagatatt	revcom2	SINE/tRNA	Reverse	SINEC2A1_CF	-	N/A	15972132	15972131	N/A	40459516	40459308	40459517	40459309	FALSE	ATATTAT	1000	15972115-15972131	40459309\40459325	FALSE	40459517\40459533	40459326\40459336	chr18:40459326-40459516	TTTTTTTTTTTAAATTTTTTTTTTAATTTATTTATGATAGGCACACAGTGAGAGAGAGAGAGGCAGAGACACAGGCAGAGGGAGAAGCAGGCTCCATGCACCGGGAGCCCGATGTGGGATTCGATCCCGGGTCTCCAGGATCACGCCCTGGGCCAAAGGCAGGCGCCAAACCGCTGCGCCACCCAGGGATC	1	SINEC2A1_CF	2.2	YES
SINE	G_WOLF	GDN	chr18	40665308	40665511	15766323	15766323	ctaaagcagatatgtt	ctaaagcagatatgtt	ctaaagcagatatgtt	revcom2	SINE/tRNA	Reverse	SINEC2A1_CF	-	N/A	15766324	15766323	N/A	40665511	40665308	40665512	40665309	FALSE	ATGTTAA	1000	15766308-15766323	40665309\40665324	FALSE	40665512\40665527	40665325\40665333	chr18:40665325-40665511	TTTTTTTTTATTAATTTTTTTTATTTATTCATGATAGGCACACAGTGAGAGAGAGAGGCAGAGACACAGGCAGAGGGAGAAGCAGGCTCCATGCACCGGGAGCCTGACGTGGGATTTGATCCCGGATCTCCAGGATCACGCCCTGGGCCAAAGGCAGGCGCCAAACCGCTGCGCCACCCAGGGATCC	1	SINEC_Cf	4.3	YES
SINE	G_WOLF	GDN	chr18	40938243	40938443	15493157	15493157	aaa	aaa	aaa	revcom2	SINE/tRNA	Forward	SINEC2A1_CF	-	15493157	15493158	15493154	15493155	40938446	40938243	40938447	40938244	TRUE	N/A	1000	15493152-15493154	40938244\40938246	FALSE	40938447\40938449	40938437\40938443	chr18:40938247-40938446	CTTTAAAAAATAAAAAAATAGGGATCCCTGGGTGTCGCAGCGGTTTGGCGCCTGCCTTTGGCCCAGGGCGCGATCCTGGAGACCCAGGATCGAATCCCACATCAGGCTCCCGGTGCATGGAGCCTGCTTCTCCCTCTGCCTGTGTCTCTGCCTCTCTCTCTCTCTCTCTCTGTGACTATCATAAATAAATAAAAAAATTA	1	SINEC_Cf	2.9	YES
SINE	G_WOLF	GDN	chr18	40968001	40968207	15464506	15464506	tgaaataacctccacccg	tgaaataacctccacccg	tgaaataacctccacccg	revcom2	SINE/tRNA	Forward	SINEC_Cf	-	N/A	15464507	15464506	N/A	40968207	40968001	40968208	40968002	FALSE	TTTCAAA	1000	15464489-15464506	40968002\40968019	FALSE	40968208\40968225	40968201\40968205	chr18:40968020-40968207	GGATCCCTGGGTGGCGCAGCGGTTTGGTGCCTGCCTTTGGCCCAGGGCGCGATCCTGGAGACCCGGGATCGAATCCCACGTCAGGCTCCCGGTGCATGGAGCCTGCTTCTCCCTCTGCCTGTGTCTCTGCCTCTCTCTCTCTCTGTAACTATCATAAATAAATAAAAATTAAAAAAAAAATAAAAATA	1	SINEC2A1_CF	2.7	YES
SINE	G_WOLF	GDN	chr18	41202050	41202254	15230091	15230091	aaaaatatataaatca	aaaaatatataaatca	aaaaatatataaatca	revcom2	SINE/tRNA	Forward	SINEC2A1_CF	-	N/A	15230092	15230091	N/A	41202254	41202050	41202255	41202051	FALSE	tttttaa	1000	15230076-15230091	41202051\41202066	FALSE	41202255\41202270	41202246\41202254	chr18:41202067-41202254	GGGGATCCCTGGGTGGCGCAGCGGTTTGGCGCCTGCCTTTGGCCCAGGGCACAGTCCTGGAGACCCGGGATCGAGTCCCACGTCGGGCTCCTGGTGCATGGAGCCTGCTTCTCTCTCTGCCTGTGTCTCTGTCTCTCTCTCTCTCTGTGACTATCATAAATAAATAAAAAAAAAAAATTAAAAAAAAA	1	SINEC2A1_CF	3.8	YES
SINE	G_WOLF	GDN	chr18	41341469	41341655	15091067	15091067	aaaaactggtca	aaaaactggtca	aaaaactggtca	revcom2	SINE/tRNA	Forward	SINEC_Cf	-	N/A	15091068	15091067	N/A	41341655	41341469	41341656	41341470	FALSE	TTTTTGT	1000	15091056-15091067	41341470\41341481	FALSE	41341656\41341667	41341642\41341655	chr18:41341482-41341655	GGGATCCCTGGGTGGCGCAGCGGTTTGGCGCCTGCCTTTGGCCCAGGGCGCGATCCTGGAGACCCAGGATCGAATCCCACGTCGGGCTCCCAGTGCATGGAGCCTGCCTCTCCCTCTGTCTATGTCTCTGCCTCTCTCTCTCTCTGTGACTATCATAAATAAAAAAAAAAAAAA	1	SINEC_Cf	3.5	YES
SINE	G_WOLF	GDN	chr18	41380239	41380452	15052379	15052379	gggcttactatttttttt	gggcttactatttttttt	gggcttactatttttttt	revcom2	SINE/tRNA	Reverse	SINEC_Cf	-	N/A	15052380	15052379	N/A	41380452	41380239	41380453	41380240	FALSE	tttttaa	1000	15052362-15052379	41380240\41380257	FALSE	41380453\41380470	41380258\41380263	chr18:41380258-41380452	TTTTTTAAAACATTTTTTTTTTAATTTATTTATTTATGATAGGCACACAGTGAGAGAGAGAGAGGCAGAGACACAGGCAGAGGGAGAAGCAGGCTCCATGCACCGGGAGCCCGATGTGGGATTCGATCCCGGGTCTCCAGGATCGCGCCCTGGGCCAAAGGCAGGCGCCAAACCGCTGCGCCACCCAGGGATCCC	1	SINEC_Cf	1.6	YES
SINE	G_WOLF	GDN	chr18	41402810	41403023	15030317	15030317	aagattttatttatttatt	aagattttatttatttatt	aagattttatttatttatt	revcom2	SINE/tRNA	Reverse	SINEC2A1_CF	-	N/A	15030318	15030317	N/A	41403023	41402810	41403024	41402811	FALSE	ttattca	1000	15030299-15030317	41402811\41402829	FALSE	41403024\41403042	41402832\41402848	chr18:41402830-41403023	TATTTTTTTTTTTTTTTTTAATTTTTATTTATTTATGATAGTCACAGAGAGAGAGAGAGAGAGGCAGAGACATAGGCAGAGGGAGAAGCAGGCTCCATGCACCGGCAGCCCGACGTGGGATTCGATCCCGGGTCTCCAGGATCGCGCCCTGGGCCAAAGGCAGGCGCCAAACCACTGCGCCACCCAGGGATCCC	1	SINEC_Cf	1.6	YES
SINE	G_WOLF	GDN	chr18	41452370	41452578	14980999	14980999	gattctaactcttta	gattctaactcttta	gattctaactcttta	revcom2	SINE/tRNA	Reverse	SINEC_Cf	-	N/A	14981000	14980999	N/A	41452578	41452370	41452579	41452371	FALSE	CTTTAGA	1000	14980985-14980999	41452371\41452385	FALSE	41452579\41452593	41452386\41452388	chr18:41452386-41452578	TTTATTTATTTTTTTTAATTTTTATTTATTTATGATAGTCACAGAGAGAGAAAGAGAGAGAGGCAGAGACACAGGCAGAGGGAGAAGCAGGCTCCATGCACTGGGAGCCCGATGTGGGATTCGATCCCGGGTCTTCAGGATCGCGCCCTGGGCCAAGGGCAGGCGCCAAACCGCTGCGCCACCCAGGGATCCC	1	SINEC_Cf	3.7	YES
SINE	G_WOLF	GDN	chr18	41480100	41480322	14953018	14953018	aagactgtagtgtt	aagactgtagtgtt	aagactgtagtgtt	revcom2	SINE/tRNA	Forward	SINEC2A1_CF	-	N/A	14953019	14953018	N/A	41480322	41480100	41480323	41480101	FALSE	GTCTTAA	1000	14953005-14953018	41480101\41480114	FALSE	41480323\41480336	41480294\41480322	chr18:41480115-41480322	GGGATCCCTGGGTGGCACAGCGGTTTAGCGCCTGCCCTTTGGCCCAGGGCGCGATCCTGGAGACCCAGGATCGAATCCCACGTCAGGCTCCCGGTGCATGGAGCCTGCTTCTCCCTCTGCCTGTGTCTCTGCCTCTCTCTCTCTCTCTGTGTGTGACTATCATGGATAAATAAAAATTTAAAAAAAAAAAAAAAAAAAAAAAAAAAAA	1	SINEC2A1_CF	3.6	YES
SINE	G_WOLF	GDN	chr18	42073537	42073752	14360251	14360251	aaatgatggacaaggg	aaatgatggacaaggg	aaatgatggacaaggg	revcom2	SINE/tRNA	Forward	SINEC_Cf	-	N/A	14360252	14360251	N/A	42073752	42073537	42073753	42073538	FALSE	CATTTAA	1000	14360236-14360251	42073538\42073553	FALSE	42073753\42073768	42073742\42073752	chr18:42073554-42073752	GGATCCCTGGGTGGCGCAGCGGTTTGGCGCCTGCCTTTGGCCCAGGGCGCGATCCTGGAGACCCAGGATCGAATCCCACGTCGGGCTCCCGGTGCATGGAGCCTGCTTCTCCCTCTGCCTGTGTCTCTGCCTCTCTCTCTCTCTCTCTGTGACTATCATAAATAAAAAAAAAAAAAAAAAAAAAAATTAAAAAAAAAAA	1	SINEC2A1_CF	1.1	YES
SINE	G_WOLF	GDN	chr18	42083855	42084063	14350130	14350130	ctgctatatgtttttc	ctgctatatgtttttc	ctgctatatgtttttc	revcom2	SINE/tRNA	Reverse	SINEC_Cf	-	N/A	14350131	14350130	N/A	42084063	42083855	42084064	42083856	FALSE	TTTTCAT	1000	14350115-14350130	42083856\42083871	FALSE	42084064\42084079	42083872\42083876	chr18:42083872-42084063	TTTTTCTTTTTTTTTATTTATTTATTTATTTATTTATGATAGTCACACAGAGAGAGAGAGAGGCAGAGACATAGGCAGAAGGAGAAGCAGGCTCCATGCACCGGGAGCCCGATGTGGGATTCGATCCCGGGTCTCCAGGATCGCGCCCTGGGCCAAAGGCAGGCGCCAAACCGCTGCGCCACCCAGGGATCC	1	SINEC_Cf	3.0	YES
SINE	G_WOLF	GDN	chr18	42133492	42133706	14300781	14300781	taaaacaaggctgg	taaaacaaggctgg	taaaacaaggctgg	revcom2	SINE/tRNA	Forward	SINEC2A1_CF	-	N/A	14300782	14300781	N/A	42133706	42133492	42133707	42133493	FALSE	TTTTAAA	1000	14300768-14300781	42133493\42133506	FALSE	42133707\42133720	42133692\42133702	chr18:42133507-42133706	GGGATCCCTGGGTGGTGCAGCGGTTTGGCGCCTGCCTTTGGCCCAGGGCGCGAACCTGGAGACCCGGGATCGAATCCCACGTCGGGCTCCCGGTGCATGGAGCCTGCTTCTCCCTCTGCCTGTGTCTCTGCCTCTCTCTCTGTGTGTGTGACTATCATAAATAAAATAAAAAAAAAAAATGGTTTAAAAAAAAAAATAAA	1	SINEC2A1_CF	2.6	YES
SINE	G_WOLF	GDN	chr18	42164376	42164579	14270337	14270337	N/A	N/A	N/A	revcom2	SINE/tRNA	Reverse	SINEC2A1_CF	-	14270340	14270341	14270337	14270338	42164579	42164373	42164580	42164374	FALSE	N/A	1000	N/A	N/A\N/A	FALSE	N/A\N/A	42164375\42164376	chr18:42164374-42164579	GTTATCTGGTTTCTTTTTTTTAAATTTTTTTTTTTTTAATTTATTTATGATAGGCACACAGTGAGAGAGAGAGAGGCAGAGACACAGGCAGAGGGAGAAGCAGGCTCCATGCACCGGGAACCCGATGTGGGATTCGATCCCGGGTCTCCAGGATCGCGCCCTAGGCCAAAGGCAGGCGCCAAACCGCTGCGCCACCCAGGGATCCC	1	SINEC2A1_CF	3.2	YES
SINE	G_WOLF	GDN	chr18	42784894	42785090	13643473	13643473	aatacttgtgtaataag	aatacttgtgtaataag	aatacttgtgtaataag	revcom2	SINE/tRNA	Forward	SINEC_Cf	-	13643472	13643473	13643469	13643470	42785094	42784895	42785095	42784896	FALSE	GTATTAC	500	13643473-13643478\13643459-13643469	42784890\42784906	FALSE	42785089\42785105	42785079\42785088	chr18:42784907-42785088	GGATCCCTGGGTGGCGCAGCGGTTTGGCGCCTGCCTTTGGCCCAGGGCGCGATCCTGGAGACCCGGGATCGAATCCCACGTCAGGCTCCCGGGGCATGGAGCCTGCTTCTCCCTCTGCCTGTGTCTCTGCCTCTCTCTCTCTCTCTGTGACTATCATAAATAAATAAAAATTAAAAAAAAAA	1	SINEC_Cf	1.1	YES
SINE	G_WOLF	GDN	chr18	42831721	42831944	13596856	13596856	aatttttttatttttttt	aatttttttatttttttt	aatttttttatttttttt	revcom2	SINE/tRNA	Reverse	SINEC_Cf	-	N/A	13596857	13596856	N/A	42831944	42831721	42831945	42831722	FALSE	tttttaa	1000	13596839-13596856	42831722\42831739	FALSE	42831945\42831962	42831743\42831752	chr18:42831740-42831944	TAATTTTTTTTTTAAATTTTTTTTTTTTAATTTTTATTTATTTATGATAGTTACCAAGAGAGAGGGAGAGAGGCAGAGACACAGGCAGAGGGAGAAGCAGGCTCCATGCACCGGGAGCCCGACGTGGGATTCGATCCCGGGTCTCCAGGATCGCGCCCTGGGCCAAAGGCAGGCGCCAAACCGCTGCGCCACCCAGGGATCCCCC	1	SINEC_Cf	1.1	YES
SINE	G_WOLF	GDN	chr18	42903563	42903778	13527174	13527174	cctcctgagcttttt	cctcctgagcttttt	cctcctgagcttttt	revcom2	SINE/tRNA	Reverse	SINEC2A1_CF	-	N/A	13527175	13527174	N/A	42903778	42903563	42903779	42903564	FALSE	TTTTTGT	1000	13527160-13527174	42903564\42903578	FALSE	42903779\42903793	42903579\42903595	chr18:42903579-42903778	TTTTTTTTTTTTTTTTTAATTTTTATTTATTTATGATAGTCACACAGAGAGAGAGAGAGAGAGATAGAGGCAGAGACACAGGCAGAGGGAGAAGCAGGCGCCATGCACCGGGAGCCTGACATGGGATTCGATCCCGGGTCTCCAGGATCGCGCCCTGGGCCAAAGGCAGGCGCCAAATCGCTGCGCCACCCAGGGATCCC	1	SINEC2A1_CF	2.5	YES
SINE	G_WOLF	GDN	chr18	43094335	43094535	13336840	13336840	gaaagaacacagcc	gaaagaacacagcc	gaaagaacacagcc	revcom2	SINE/tRNA	Forward	SINEC2A1_CF	-	N/A	13336841	13336840	N/A	43094535	43094335	43094536	43094336	FALSE	CTTTCAT	1000	13336827-13336840	43094336\43094349	FALSE	43094536\43094549	43094510\43094535	chr18:43094350-43094535	GGGATCCCTGGGTGGCGCAGCGGTTTGGCGCCTGCCTTTGGCCCAGGGCGTGATCCTGGAGACCCGGGATCGAATCCCACATCAGGCTCCCGGTGCATGGAGCCTGCTTCTCCCTCTGCCTGTGTCTCTGCCTCTCTCTCTCTCTGTGACTATCATAAATAAAAAAAAAAAAAAAAAAAAAAAAAA	1	SINEC2A1_CF	2.2	YES
SINE	G_WOLF	GDN	chr18	43373880	43374112	13057410	13057410	tgtatcagtattttg	tgtatcagtattttg	tgtatcagtattttg	revcom2	SINE/tRNA	Reverse	SINEC2A1_CF	-	N/A	13057411	13057410	N/A	43374112	43373880	43374113	43373881	FALSE	TTTTGAA	1000	13057396-13057410	43373881\43373895	FALSE	43374113\43374127	43373896\43373901	chr18:43373896-43374112	TTTTTTGTTTTTTTTTTTTTTTTTTTTTTTTTTTAATTTATTTATGATAGTCACACACAGACAGAGAGAGAGAGAGAGAGAGAGAGTTAGAGACACAGACAGAGGGAGAAGCAGGCTCCATGCACCGGGAGCCCGACGTGGGATTCGATCCCGGGTCTCCAGGATCGCGCCCTGGGCCAAAGGCAGGCGCCAAACCGCTGCGCCACCCAGGGATCCC	1	SINEC2A1_CF	1.8	YES
SINE	G_WOLF	GDN	chr18	43414162	43414362	13017298	13017298	tgtcactga	tgtcactga	tgtcactga	revcom2	SINE/tRNA	Forward	SINEC2A1_CF	-	N/A	13017299	13017298	N/A	43414362	43414162	43414363	43414163	FALSE	tgacACT	1000	13017290-13017298	43414163\43414171	FALSE	43414363\43414371	43414341\43414357	chr18:43414172-43414362	GGGATCCCTGGGTGGCGCAGCGGTTTGGCGCCTGCCTTTGGCCCAGGGCGCGATCCTGGAGACCCGGGATCGAGTCCCACATCGGGCTCCTGGTGCATGGAGCCTGCTTCTCCCTCTGCCTGTGTCTCTGCCTCTCTCTCTCTCTGTGACTATCATAAATAAAAAAATTAAAAAAAAAAAAAAAAAGAAAC	1	SINEC2A1_CF	2.1	YES
SINE	G_WOLF	GDN	chr18	43750509	43750720	12680342	12680342	cacatcgtgtgatgttt	cacatcgtgtgatgttt	cacatcgtgtgatgttt	revcom2	SINE/tRNA	Reverse	SINEC2A1_CF	-	N/A	12680343	12680342	N/A	43750720	43750509	43750721	43750510	FALSE	TGTTTAA	1000	12680326-12680342	43750510\43750526	FALSE	43750721\43750737	43750527\43750536	chr18:43750527-43750720	TTTTTTTTTTATAAATTTTTTTTTTATTTATTTATGATAGTCACAGAGAGAGAGAGAGAGAGAGGCAGAGACACAGGCAGAGGGAGAAGCAGGCTCCATGCACCGGGAGCCCGACGTGGGATTCGATCCCGGGTCTCCAGGATCGCGCCCTGGGCCGAAGGCAGGCGCCAAACCGCTGCGCCACCCAGGGATCC	1	SINEC2A1_CF	1.1	YES
SINE	G_WOLF	GDN	chr18	44072884	44073092	12358233	12358233	agaaagcggccaccc	agaaagcggccaccc	agaaagcggccaccc	revcom2	SINE/tRNA	Forward	SINEC2A1_CF	-	N/A	12358234	12358233	N/A	44073092	44072884	44073093	44072885	FALSE	TTTCTGC	1000	12358219-12358233	44072885\44072899	FALSE	44073093\44073107	44073088\44073092	chr18:44072900-44073092	GGGATCCCTGGGTGGCGCAGCGGTTTGGCGCCTGCCTTTGGCCCAGGGCGCGATCCTGGAGACCCGGGATCGAATCCCACGTCGGGCTCCCGGTGCATGGAGCCTGCTTCTCCCTCTGCCTGTGTCTCTGCCTCTCTCTCTCTCTGTGACTATCATAAATAAATAAAAATTAAAAAAAAAAAAAAAAGAAAAA	1	SINEC2A1_CF	0.5	YES
SINE	G_WOLF	GDN	chr18	44231037	44231242	12199560	12199560	caaaagacccttatc	caaaagacccttatc	caaaagacccttatc	revcom2	SINE/tRNA	Forward	SINEC2A1_CF	-	N/A	12199561	12199560	N/A	44231242	44231037	44231243	44231038	FALSE	TTTTGAA	1000	12199546-12199560	44231038\44231052	FALSE	44231243\44231257	44231233\44231242	chr18:44231053-44231242	GGGATCCCTGGGTGGCGCAGCGGTTTAGCGCCTGCCTTTGGCCCAGGGCGCGATCCTGGAGACCCGGGATCGAATCCCACGTCGGGCTCCCGGTGCATGGAGCCTGCTTCTCCCTCTGCCTGTGTCTCTGCCTCTCTCTCTCTCTCTGTGTGTGTGACTATCATAAATAAAAAAAAAAACAAAAAAAAAA	1	SINEC2A1_CF	2.6	YES
SINE	G_WOLF	GDN	chr18	44435207	44435420	11996057	11996057	aagaacttctttaca	aagaacttctttaca	aagaacttctttaca	revcom2	SINE/tRNA	Forward	SINEC2A1_CF	-	N/A	11996058	11996057	N/A	44435420	44435207	44435421	44435208	FALSE	ttcttaa	1000	11996043-11996057	44435208\44435222	FALSE	44435421\44435435	44435402\44435420	chr18:44435223-44435420	GGGATCCCTGGGTGGCGCAGCGGTTTGGCGCCTGCCTTTGGCCCAGGGCGCGATCCTGGAGACCCAGGATCGAATCCCACGTCAGGCTCCCGGTGCATGGAGCCTGCTTCTCCCTCTGCCTGTGTCTCTGCCTCTCTCTCTCTCTCTCTCTCTGTGACTATCATAAATAAATAAAATTTAAAAAAAAAAAAAAAAAAA	1	SINEC2A1_CF	1.5	YES
SINE	G_WOLF	GDN	chr18	44594102	44594311	11841172	11841172	ctaattcggtttgtttt	ctaattcggtttgtttt	ctaattcggtttgtttt	revcom2	SINE/tRNA	Reverse	SINEC2A1_CF	-	N/A	11841173	11841172	N/A	44594311	44594102	44594312	44594103	FALSE	GTTTTAT	1000	11841156-11841172	44594103\44594119	FALSE	44594312\44594328	44594120\44594129	chr18:44594120-44594311	TTTTTTTTTTAGGTTTATTTATTTTTTATTTATTTATGATAGAGAGAGAGAGAGAGAAAGAGAGGCAGAGACACAGGCAGAGGGAGAAGCAGGCTCCATGCAGGGAGCCCGATGTGGGATTCGATCCCGGGTCTCCAAGATCGCGCCCTGGGCCAAAGGCAGGCGCCAAACTGCTGCGCCACCCAGAGATCC	1	SINEC2A1_CF	4.8	YES
SINE	G_WOLF	GDN	chr18	46199769	46199978	10284901	10284901	aaaaagttttttcaag	aaaaagttttttcaag	aaaaagttttttcaag	revcom2	SINE/tRNA	Forward	SINEC_Cf2	-	N/A	10284902	10284901	N/A	46199978	46199769	46199979	46199770	FALSE	tttttga	1000	10284886-10284901	46199770\46199785	FALSE	46199979\46199994	46199975\46199978	chr18:46199786-46199978	GGCAGCCCGGGTGGCTCAGCGGTTTAGTGCCGCCTTCGGCCCAGGGCCTGATGCTGGAGACCCGGGATCGAGTCCCACGTTGGGCTCCCTGCATGGAGCCTGCTTCTCCCTCTGCTTCTCTCTCTCTCTGTGTCTCTCATTACTAAATAAATAAAATCTTTAAAAAAAAGAGACAGAAAGAAATCATTTAAAA	1	SINEC_Cf2	4.1	YES
SINE	G_WOLF	GDN	chr18	46201305	46201513	10283587	10283587	caaatctccactga	caaatctccactga	caaatctccactga	revcom2	SINE/tRNA	Forward	SINEC2A1_CF	-	N/A	10283588	10283587	N/A	46201513	46201305	46201514	46201306	FALSE	ATTTGAA	1000	10283574-10283587	46201306\46201319	FALSE	46201514\46201527	46201499\46201513	chr18:46201320-46201513	GGGATCCCTGGGTGGCGCAGCGGTTTGGCGCCTGCCTTTGGCCCAGGGCGCGATCCTGGAGACCCGGGATCGAATCCCACATCGGGCTCCCGGTGCATGGAGCCTGCTTCTCCCTCTGCCTATGTCTCTGCCTCTCTCTCTCTCTCTCTCTCTCTGACTATCATAAATAAATAAAAATTAAAAAAAAAAAAAAA	1	SINEC2A1_CF	2.6	YES
SINE	G_WOLF	GDN	chr18	46484632	46484826	10000409	10000409	gattataagca	gattataagca	gattataagca	revcom2	SINE/tRNA	Forward	SINEC2A1_CF	-	N/A	10000410	10000409	N/A	46484826	46484632	46484827	46484633	FALSE	TAATCTT	1000	10000399-10000409	46484633\46484643	FALSE	46484827\46484837	46484819\46484825	chr18:46484644-46484826	TGGGATCCCTGGGTGGTGCAGCTGTTTGGCGCCTGCCTTTGGCCCAGGGCGGGATCCTGGAGACCCGGGATCGAATCCCACATCGGGCTCCCAGTGCATGGAGCCTGCTTCTCCCTCTGCCTGTGTCTCTGCCTCTCTCTCTCTCTCTCTCTCTATCATAAATAAATAAAAATTTAAAAAAAG	1	SINEC2A1_CF	2.8	YES
SINE	G_WOLF	GDN	chr18	46603799	46604047	9880827	9880827	aagaacagaatgctctggg	aagaacagaatgctctggg	aagaacagaatgctctggg	revcom2	SINE/tRNA	Forward	SINEC_Cf	-	N/A	9880828	9880827	N/A	46604047	46603799	46604048	46603800	FALSE	ttcttaa	1000	9880809-9880827	46603800\46603818	FALSE	46604048\46604066	46604041\46604047	chr18:46603819-46604047	GGATCCCTGGGTGGCGCAGCGGTTTGGCGCCTGCCTTTGGCCCAGGGCGCGATCCTGGAGACCCAGGATCGAATCCCACATCAGGCTCCCGGTGCATGGAGCCTGCTTCTCCCTCTGCCTATGTCTCTGCCTCTCTCTCTCTCTCTGTGACTATCATAAATAAAAATAAAAATTAAAAAAAAAAAATAAAATAAAAATAAAAAAAAATAAAAAAAAACATTTAAAAAAA	1	SINEC_Cf	2.2	YES
SINE	G_WOLF	GDN	chr18	46870825	46871037	9614154	9614154	ctacagagtatttta	ctacagagtatttta	ctacagagtatttta	revcom2	SINE/tRNA	Reverse	SINEC2A1_CF	-	N/A	9614155	9614154	N/A	46871037	46870825	46871038	46870826	FALSE	TTTTAAA	1000	9614140-9614154	46870826\46870840	FALSE	46871038\46871052	46870841\46870844	chr18:46870841-46871037	TTTTATTTATTTATTTTTTTAAAGACTTTTTTTTTTATTTATGATAGTCACAGAGAGAGAGAGAGAGGCAGAGACACAGGCAGAGGGAGAAGCAGGCTCCATGCACCGGGAGCCTGATGTGGGATTCGATCCCGGGTTTCCAGGATCGCGCCCTGGGCCAAAGGCAGGCGCCAAACTGCTGTGCCACCCAGGGATCC	1	SINEC2A1_CF	4.3	YES
SINE	G_WOLF	GDN	chr18	47591987	47592179	8892903	8892903	catagtggaatttttttt	catagtggaatttttttt	catagtggaatttttttt	revcom2	SINE/tRNA	Reverse	SINEC_Cf3	-	N/A	8892904	8892903	N/A	47592179	47591987	47592180	47591988	FALSE	tttttaa	1000	8892886-8892903	47591988\47592005	FALSE	47592180\47592197	47592006\47592010	chr18:47592006-47592179	TTTTTAAGATTTTATTTATTTATTTATTCATAGACACAGAGAGAGAGGCAGACATACAGACAGAGGGAGAAGCAGGCTCCATGCAGGGAGCCCGACGTGGGACTCGATCCCGGGTCTCCAGGATCACACCCCAGGCTGCAGGCGGCACCAAACCGCTGCGCCACCGGGGCTGCC	1	SINEC_Cf3	8.7	YES
SINE	G_WOLF	GDN	chr18	47652197	47652414	8833000	8833000	aataatatcataatttc	aataatatcataatttc	aataatatcataatttc	revcom2	SINE/tRNA	Forward	SINEC2A1_CF	-	N/A	8833001	8833000	N/A	47652414	47652197	47652415	47652198	FALSE	TTATTAA	1000	8832984-8833000	47652198\47652214	FALSE	47652415\47652431	47652405\47652414	chr18:47652215-47652414	GGGATCCCTGGGTGGCGCAGCGGTTTGGCGCCTGCCTTTGGCCCAGGGCGCGATCCTGGGGACCCGGGATCGAATCCCACATCGGGCTCCCGGTGCATGGAGCCTGCTTCTCCCTCGGCCTGTGTCTCTGCCTCTCTCTCTCTCTCTCTCTGTGACTATCATAAATAAATAAAAATTGAAAAAAAAATATAAAAAAAAAA	1	SINEC2A1_CF	2.1	YES
SINE	G_WOLF	GDN	chr18	47792209	47792415	8692800	8692800	aaaagaaccagcagag	aaaagaaccagcagag	aaaagaaccagcagag	revcom2	SINE/tRNA	Forward	SINEC2A1_CF	-	N/A	8692801	8692800	N/A	47792415	47792209	47792416	47792210	FALSE	CTTTTAA	1000	8692785-8692800	47792210\47792225	FALSE	47792416\47792431	47792404\47792415	chr18:47792226-47792415	GGATCCCTGGGTGGCGCAGTGGTTTAGCGCCTGCCTTTGGCCCAGGGCGCGATCCTGGAGACCCGGGATCGAATCCCACGTCAGGCTCCCGGTGCATGGAGCCTGCTTCTCCCTCTGCCTGTGTCTCTGCCTCTCTCTCTCTCTCTCTCTCTGTGACTATCATAAATAAATAAAAATTAAAAAAAAAAAA	1	SINEC2A1_CF	2.6	YES
SINE	G_WOLF	GDN	chr18	47902589	47902828	8582751	8582751	aaaagttcatcagtttc	aaaagttcatcagtttc	aaaagttcatcagtttc	revcom2	SINE/tRNA	Forward	SINEC2A1_CF	-	N/A	8582752	8582751	N/A	47902828	47902589	47902829	47902590	FALSE	CTTTTAA	1000	8582735-8582751	47902590\47902606	FALSE	47902829\47902845	47902794\47902828	chr18:47902607-47902828	GGGATCCCTGGGTGGCGCAGCGGTTTGGCGCCTGCCTTTGGCCCAGGGCGCGATCCTGGAGACCCCGGATCGAATCCCACGTCAGGCTCCCGGTGCATGGAGCCTGCTTCTCCCTCTGCCTGTGTCTCTGCCTCTCTCTCTCTCTCTCTATGTGACTATCATAAATAAATAAAATTAAAAAAAATTTAAAAAAAAAAAAAAAAAAAAAAAAAAAAAAAAAAA	1	SINEC2A1_CF	1.6	YES
SINE	G_WOLF	GDN	chr18	48790570	48790814	7693413	7693413	N/A	N/A	N/A	revcom2	SINE/tRNA	Forward	SINEC2A1_CF	-	7693397	7693398	7693396	7693397	48790831	48790586	48790832	48790587	FALSE	N/A	1000	N/A	N/A\N/A	FALSE	N/A\N/A	48790829\48790829	chr18:48790587-48790831	GGATCCCTGGGTGGCGCAGCGGTTTGGCGCCTGCCTTTGGCCCAGGGCGCGATCCTGGAGATCCGGGATCGAATCCCATGTCAGGCTCCCGGTGCATGGAGCCTGCTTCTCCCTCTGCCTGTGTCTCTGCCTCTCTCTCTCTCACTGTGTGCCTATCATGAATAAATAAAAATTAAAAAAAAAAAAAAAAAAAAAGAATACTTTAAAAAAAAAAAAAAAAAAAAAAAAAAAGTGGACCTGAGAGT	1	SINEC2A1_CF	3.7	YES
SINE	G_WOLF	GDN	chr18	49433972	49434164	7046268	7046268	a	a	a	revcom2	SINE/tRNA	Reverse	SINEC_Cf	-	7046264	7046265	7046263	7046264	49434169	49433976	49434170	49433977	FALSE	N/A	1000	7046265-7046265	49433976\49433976	FALSE	49434169\49434169	49433978\49433978	chr18:49433977-49434168	ATGGACTTTTTTTTTTTAATTTTTTTATTTATTTATGATAGAGAGAGAGAGAGAGAGGCAGAGACACAGGCAGAGGGAGAATCAGGCTCCATGCACCGGGAGCCCGACGTGGGATTCGATCCCGGGTCTCCAGGATCGCGCCCTGGGCCAAAGGCAGGCGCCAAACCGCTGCGCCACCCAGGGATCCCCACA	1	SINEC_Cf	0.6	YES
SINE	G_WOLF	GDN	chr18	49562672	49562895	6917570	6917570	N/A	N/A	N/A	revcom2	SINE/tRNA	Reverse	SINEC_Cf	-	6917548	6917549	6917545	6917546	49562931	49562694	49562932	49562695	FALSE	N/A	1000	N/A	N/A\N/A	FALSE	N/A\N/A	49562696\49562698	chr18:49562695-49562931	ATTTATTTATTTTTATTTTTTTTTAATTTTTATTTATTTATGATAGTCACAGAGAGAGAAAGAGAGAGAGGCAGAGACATAGGCAGAGGGAGAAGCAGGCTCCATGCACCGGGAGCCTGATGTGGGATTCGATCCCGGGTCTCCAGGATCGCGCCCTGGGCCAAAGGCAGGCGCCAAACCGCTGCGCCACCCAGGGATCCCTAGTTCATGGTTTTATTAATTTGAGTCTTCTCTCTC	1	SINEC2A1_CF	3.1	YES
SINE	G_WOLF	GDN	chr18	49628005	49628211	6852257	6852257	ttggaaatacatataaaca	ttggaaatacatataaaca	ttggaaatacatataaaca	revcom2	SINE/tRNA	Forward	SINEC2A1_CF	-	N/A	6852258	6852257	N/A	49628211	49628005	49628212	49628006	FALSE	TCCAAAG	1000	6852239-6852257	49628006\49628024	FALSE	49628212\49628230	49628193\49628209	chr18:49628025-49628211	GGGATCCCTGGGTGGCGCAGCGGTTTGGCGCCTGCCTTTGGCCCAGGGCGCGATCCTGGAGACCCGGGATCGAGTCCCACGTCGGGCTCCCGGTGCATGGAGCCTGCTTCTCCCTCTGCCTGTGTCTCTGCCTCTCTCTCTCTCTGTGTGACTATCATAAATAAATTTAAAAAAAAAAAAAAAAAGA	1	SINEC2A1_CF	0.5	YES
SINE	G_WOLF	GDN	chr18	49755989	49756204	6724639	6724639	aagaatttattcatgga	aagaatttattcatgga	aagaatttattcatgga	revcom2	SINE/tRNA	Forward	SINEC_Cf	-	N/A	6724640	6724639	N/A	49756204	49755989	49756205	49755990	FALSE	TTCTTAT	1000	6724623-6724639	49755990\49756006	FALSE	49756205\49756221	49756184\49756204	chr18:49756007-49756204	GGGATCCCTGGGTGGCGCAGCGGTTTAGCGCCTGCCTTTGGCCCAGGGCGCGATCCTGGAGACCCAGGATCGAGTCCCACGTCGGGCTCCCGGTGCATGGAGCCTGCTTCTCCCTCTGCCTGTGTCTCTGCCCCATTCTCTCTCTCCCTGTGTGACTATCATAAATAAATAAAAATTAAAAAAAAAAAAAAAAAAAAA	1	SINEC_Cf	3.7	YES
SINE	G_WOLF	GDN	chr18	49788113	49788319	6692736	6692736	cctaaaaaata	cctaaaaaata	cctaaaaaata	revcom2	SINE/tRNA	Forward	SINEC2A1_CF	-	N/A	6692737	6692736	N/A	49788319	49788113	49788320	49788114	FALSE	ttaggtt	1000	6692726-6692736	49788114\49788124	FALSE	49788320\49788330	49788308\49788318	chr18:49788125-49788319	GGGATCCCTGGGTGGCGCAGTGGTTTAGCGCCTGCCTTTGGCCCAGGGCGCGATCCTGGAGACCCGGGATCGAATCCCACGTCGGGCTCCCGGTGTATGGAGCCTGCTTCTCCCTCTGCCTGTGTCTCTGCCTCTCTCTCTCTCTCTCTCTGTGACTATCATAAATAAATAAAAAAAAAATTTAAAAAAAAAAAC	1	SINEC2A1_CF	1.6	YES
SINE	G_WOLF	GDN	chr18	49820587	49820788	6660496	6660496	t	t	t	revcom2	SINE/tRNA	Forward	SINEC_Cf	-	6660496	6660497	6660490	6660491	49820789	49820587	49820790	49820588	FALSE	N/A	1000	6660497-6660497	49820587\49820587	FALSE	49820789\49820789	49820784\49820786	chr18:49820588-49820788	GGGATCCCTGGGTGGCGCAGCGGTTTGGCGCCTGCCTTTGGCCCAGGGCGCGATCCTGGAGATCCGGGATCGAATCCCACGTCGGGCTCCCGGTGCATGGAGCCTGCTTCTCCCTCTACCTGTGTCTCTGCCTCTCTCTCTCACTGTGTGCCTATCATGAATAAATAAAAAAAAATTAAAAAAAAAATAAATAAATAAAGA	1	SINEC_Cf	2.7	YES
SINE	G_WOLF	GDN	chr18	49867867	49868080	6613589	6613589	cccctgctcttcttttt	cccctgctcttcttttt	cccctgctcttcttttt	revcom2	SINE/tRNA	Reverse	SINEC2A1_CF	-	N/A	6613590	6613589	N/A	49868080	49867867	49868081	49867868	TRUE	tttttaa	1000	6613573-6613589	49867868\49867884	FALSE	49868081\49868097	49867885\49867902	chr18:49867885-49868080	TTTTTTTTTTTTTTTTTTGAAGATTTTATTTATTTATTCATGATAGTCACAGAGGAGAGAGAGAGAGGCAGAGACACAGGCAGAGGGAGAAGCAGGCTCCATGCACCGGGAGCCCGACGTGGGATTCGATCCCGGGTCTCCAGGATCGTGCCCTGGGCCAAAGGCAGGCGCCAAACCACTGCGCCACCCAGGGATC	1	SINEC2A1_CF	3.2	YES
SINE	G_WOLF	GDN	chr18	49960436	49960654	6520936	6520936	aaaacatgggcata	aaaacatgggcata	aaaacatgggcata	revcom2	SINE/tRNA	Forward	SINEC2A1_CF	-	N/A	6520937	6520936	N/A	49960654	49960436	49960655	49960437	FALSE	gttttaa	1000	6520923-6520936	49960437\49960450	FALSE	49960655\49960668	49960626\49960654	chr18:49960451-49960654	GGGATCCCTGGGTGGCGCAGCGGTTTGGCGCCTGCCTTTGGCCCAGGGCGCGATCCTGGAGACCCGGGATCGAATCCCACATCGGGCTCTCGGTGCATGGAGCCTGCTTCTCCCTCTGCCTGTGTCTCTGCCTCTCTCTCTCTCTCTGTGTGACTATCATAAAATAAATAAAAATAAAAAAAAAAAAAAAAAAAAAAAAAAAAA	1	SINEC2A1_CF	2.1	YES
SINE	G_WOLF	GDN	chr18	50036490	50036703	6444624	6444624	taaaaaagaatacct	taaaaaagaatacct	taaaaaagaatacct	revcom2	SINE/tRNA	Forward	SINEC_Cf	-	N/A	6444625	6444624	N/A	50036703	50036490	50036704	50036491	FALSE	ttttaaa	1000	6444610-6444624	50036491\50036505	FALSE	50036704\50036718	50036700\50036703	chr18:50036506-50036703	GGGGGATCCCTGGGTGGCGCAGCGGTTTGGCGCCTGCCTTTGGCCCAGGGCGCGATCCTGGAGACCCGGGATCGAATCCCACATCGGGCTCCTGGTGCATGGAGCCTGCTTCTCCCTCTGCCTGTGTCTCTGCCTCTCTCTCTTTCTCTCTGTGTGACTATCATAAATAAATAAAAATTAAAAAAAAATAAAATAAAA	1	SINEC_Cf	1.6	YES
SINE	G_WOLF	GDN	chr18	50040950	50041150	6440407	6440407	tttattta	tttattta	tttattta	revcom2	SINE/tRNA	Forward	SINEC_Cf	-	N/A	6440408	6440407	N/A	50041150	50040950	50041151	50040951	FALSE	ataaaat	1000	6440400-6440407	50040951\50040958	FALSE	50041151\50041158	50041150\50041150	chr18:50040959-50041150	GGGATCCCTGGGTGGCGCAGCGGTTTGGCGCCTGCCTTTGGCCCAGGGCGCGATCCTGGAGACCCGGGATCGAATCCCACGTCGGGCTCCCGGTGCATGGAGCCTGCTTCTCCCTCTGCCTGTGTCTCTGCGCCTCTCTCTCTCTCTCTCTGTGACTATCATAAATAAATAAAATAAAAAAAAAAGATTTTA	1	SINEC_Cf	2.1	YES
SINE	G_WOLF	GDN	chr18	50089474	50089678	6385730	6385730	taaaagagggatttctt	taaaagagggatttctt	taaaagagggatttctt	revcom2	SINE/tRNA	Reverse	SINEC_Cf2	-	N/A	6385731	6385730	N/A	50089678	50089474	50089679	50089475	FALSE	TTCTTAT	1000	6385714-6385730	50089475\50089491	FALSE	50089679\50089695	50089492\50089508	chr18:50089492-50089678	TTTTTTTTTTTTTTTTTAAAGATTTATTTATTTATTTATTCAGAGAGAGCGAAAGAGAGGCGGAGACACAGGCAGAGAGAGAAGCAGGCTGTACGCAGGGAGCCCGACGTGGGACTCGATCCGGGGTCTCCAGGATCACACCCTGGGCTGCAGGCGGCGCTAAGCCGCTGCGCCACCGGGGCTGCCC	1	SINEC_Cf2	8.0	YES
SINE	G_WOLF	GDN	chr18	50232300	50232513	6242983	6242983	tatttcaaaattctt	tatttcaaaattctt	tatttcaaaattctt	revcom2	SINE/tRNA	Reverse	SINEC2A1_CF	-	N/A	6242984	6242983	N/A	50232513	50232300	50232514	50232301	FALSE	ttcttaa	1000	6242969-6242983	50232301\50232315	FALSE	50232514\50232528	50232316\50232327	chr18:50232316-50232513	TTTTTTTTTTTTAATTTTTTATTTTATTTTATTTATTTATGATAGTCACAGAGAGAGAAGGAGAGAGAGGCAGAGACAGGCAGAGGGAGAAGCAGGCTCCATGCACCGGGAGCCCGACATGGGATTCGATCCCGGGTCTCCAGGATCACGCCCTGGGCCAAAGGCAGGCGCCAAACCGCTGCGCCACCCAGGGATCCC	1	SINEC_Cf	2.7	YES
SINE	G_WOLF	GDN	chr18	50277450	50277652	6198001	6198001	taaaatttttctatt	taaaatttttctatt	taaaatttttctatt	revcom2	SINE/tRNA	Reverse	SINEC_Cf	-	N/A	6198002	6198001	N/A	50277652	50277450	50277653	50277451	FALSE	ctattaa	1000	6197987-6198001	50277451\50277465	FALSE	50277653\50277667	50277466\50277475	chr18:50277466-50277652	TTTTTTTTTTAATTTTTATTTATTTGTGATAGTCACAGAGAGAGAGAGAGAATGAGGCAGAGACACAGGCAGAGGGAGAAGCAGGCTCCATGCACCGGGAGCCCGACGTGGGATTCGATCCCGGGTCTCCAGGATCGCGCCCTGGGCCAAAGGCAGGCGCCAAACCGCTGCGCCACCCAGGGATCCC	1	SINEC_Cf	2.1	YES
SINE	G_WOLF	GDN	chr18	50742962	50743171	5734660	5734660	taaagtctggtttg	taaagtctggtttg	taaagtctggtttg	revcom2	SINE/tRNA	Forward	SINEC_Cf	-	N/A	5734661	5734660	N/A	50743171	50742962	50743172	50742963	FALSE	cTTTAAA	1000	5734647-5734660	50742963\50742976	FALSE	50743172\50743185	50743164\50743171	chr18:50742977-50743171	GGGATCCCTGGGTGGTGCAGCGGTTTAGCGCCTGCCTTTGGCCCAGGGCGTGATCCTGGAGACCCGGGATCGAATCCCACGTCAGGCTCCCAGTGCATGGAGCCTGCTTCTCCCTCTGCCTGTGTCTCTGCCTCTCTCTCTCTGTGTGACTATCATAAATAAATAAAAAAAATTAAAAAAAAAAAACAAAAAAAA	1	SINEC_Cf	2.7	YES
SINE	G_WOLF	GDN	chr18	50801221	50801437	5683724	5683724	tatgaccagaagtctt	tatgaccagaagtctt	tatgaccagaagtctt	revcom2	SINE/tRNA	Reverse	SINEC_Cf	-	N/A	5683725	5683724	N/A	50801437	50801221	50801438	50801222	FALSE	GTCTTAG	1000	5683709-5683724	50801222\50801237	FALSE	50801438\50801453	50801238\50801256	chr18:50801238-50801437	TTTTTTTTTTTTTTTTTTTAATTTTTTTTTTTTATTTATTTATTTATGATAGTCACAGAGAGAGAGAGGCAGAGACACAGGCAGAGGGAGAAGCAGGCTCCATGCACCGGGAGCCCGACGTGGGATTCGATCCCGGGTCTCCAGGATCGCGCCCTGGGCCAAAGGCAGGCGCTAAACCACTGCGCCACCCAGGGATCCCA	1	SINEC2A1_CF	1.6	YES
SINE	G_WOLF	GDN	chr18	51392997	51393211	5073744	5073744	ctgaggacttaagtctt	ctgaggacttaagtctt	ctgaggacttaagtctt	revcom2	SINE/tRNA	Reverse	SINEC2A1_CF	-	N/A	5073745	5073744	N/A	51393211	51392997	51393212	51392998	FALSE	GTCTTAA	1000	5073728-5073744	51392998\51393014	FALSE	51393212\51393228	51393015\51393024	chr18:51393015-51393211	TTTTTTTTTTAATTTTTTTATTTATTTATGATGGTCACACAGAGAGAGAGAGAGAAAGAGAGAGGCGCAGAGACATAGGCAGAGGGAGACGCAGGCTCCATGCACCAGGAGCCCGATATGGGACTCGATCCTGGGTCTCCAGGATCGCGCCCTGGGCCAAAGGCAGGCGCTAAACCACTGCGCCACCCAGGGATCCC	1	SINEC2A1_CF	6.3	YES
SINE	G_WOLF	GDN	chr18	51475157	51475361	4997787	4997787	tgtgtgcctgttttt	tgtgtgcctgttttt	tgtgtgcctgttttt	revcom2	SINE/tRNA	Reverse	SINEC_Cf	-	N/A	4997788	4997787	N/A	51475361	51475157	51475362	51475158	FALSE	TTTTTAT	1000	4997773-4997787	51475158\51475172	FALSE	51475362\51475376	51475173\51475179	chr18:51475173-51475361	TTTTTTTAATTTTTTTTTTATTTATTTATGATAGTTACAGAGAGAGAGAGAGAGGCAGAGACACAGGCAGAGAGAGGGAGAAGCAGGCTCCATGCACCGGGAGCCCGATGTGGGATTCGATCCCGGGTCTCCAGGATCACGCCCTGGGCCAAAGGCAGGCGCCAAACCGCTGCACCACTCAGGGATCCC	1	SINEC_Cf	2.7	YES
SINE	G_WOLF	GDN	chr18	51891995	51892203	4580880	4580880	gtttttacccatttta	gtttttacccatttta	gtttttacccatttta	revcom2	SINE/tRNA	Reverse	SINEC_Cf2	-	N/A	4580881	4580880	N/A	51892203	51891995	51892204	51891996	FALSE	TTTTAGA	1000	4580865-4580880	51891996\51892011	FALSE	51892204\51892219	51892015\51892017	chr18:51892012-51892203	ACATTTATGATTTCTTTTTTTTTTTTTTAATTTATTCATGAGAGACACACACAGAGAGAGAGAGGCAGAGATACAGGCAGAAGGAGAAGCAGGCTCCATGCAGGGAGCCCGATGTGGGACTCGATCCGGAGACTCCAGGATCACACTCTGGGCTGCAGGCGGCGCTAAACCGCTGCGCCACCAGGGCTGCCC	1	SINEC_Cf2	8.1	YES
SINE	G_WOLF	GDN	chr18	52264643	52264843	4205688	4205688	tcaaaataacaaacatta	tcaaaataacaaacatta	tcaaaataacaaacatta	revcom2	SINE/tRNA	Forward	SINEC_Cf	-	N/A	4205689	4205688	N/A	52264843	52264643	52264844	52264644	FALSE	TTTGATC	1000	4205671-4205688	52264644\52264661	FALSE	52264844\52264861	52264833\52264842	chr18:52264662-52264843	GGGATCCCTGGGTGGCGCAGTGGTTTAGCGCCTGCCTTTGGCCCAGGGCGCGATCCTGGAGACCCGGGATCGAATCCCACGTCAGGCTCCCGGTGCATGGAGCCTGCTTCTCCCTCTGCCTGTGTCTCTGCCTCTCTCTCTCTGTGACTATCATAAATAAATAAAAAAAATAAAAAAAAAAT	1	SINEC2A1_CF	2.2	YES
SINE	G_WOLF	GDN	chr18	52295540	52295749	4174999	4174999	aggatgtgatttct	aggatgtgatttct	aggatgtgatttct	revcom2	SINE/tRNA	Reverse	SINEC2A1_CF	-	N/A	4175000	4174999	N/A	52295749	52295540	52295750	52295541	FALSE	tttctat	1000	4174986-4174999	52295541\52295554	FALSE	52295750\52295763	52295555\52295565	chr18:52295555-52295749	TTTTTTTTTTTAATTTTTTTTAATTTTTATTTATTTATGATAGTCACACAGAGAGAGAGAGAGGCAGAGACACAGGCAGAGGGAGAAGCAGGCTCCATGCACCGGGAGCCTGATGTGGGATTCGATCCCGGGTCTCCAGGATCGCGCCCTGGGCCAAAGGCAGGCGCCAAACCGCTGCGCCATCCAGGGGTCCCC	1	SINEC2A1_CF	2.6	YES
SINE	G_WOLF	GDN	chr18	52414813	52415043	4054898	4054898	N/A	N/A	N/A	revcom2	SINE/tRNA	Reverse	SINEC2A1_CF	-	4054889	4054890	4054888	4054889	52415053	52414822	52415054	52414823	FALSE	N/A	1000	N/A	N/A\N/A	FALSE	N/A\N/A	52414828\52414844	chr18:52414823-52415053	CGTTCTTTTTTTTTTTTTTTTTAATATGTTTTTTTTTAAATTTTTTTTTAAATTTATTTATGATAGTCATACAGAGAGAGAGAGAGAGGCAGAGACACAGGCAGAGGGAGAAGCAGGCTCCATGCACCGGGAGCCTGACGTGGGATTCGATCCCGGGTCTCCAGGATCACGCCCTGGGCCAAAGGCAGGCGCCAAACCGCTGCGCCACCCAGGGATCCCCAAGTTTAATAC	1	SINEC2A1_CF	1.6	YES
SINE	G_WOLF	GDN	chr18	54047720	54047927	2422923	2422923	gaaaatctgggtgat	gaaaatctgggtgat	gaaaatctgggtgat	revcom2	SINE/tRNA	Forward	SINEC2A1_CF	-	N/A	2422924	2422923	N/A	54047927	54047720	54047928	54047721	FALSE	TTTTCAC	1000	2422909-2422923	54047721\54047735	FALSE	54047928\54047942	54047909\54047927	chr18:54047736-54047927	GGGATCCCTGGGTGGCGCAGCGGTTTGGCGCCTGCCTTTGGCCCAGGGCGCGATCCTGGAGACCCGGGATCGAATCCCACATCGGGCTCCCGGTGCATGGAGCCTGCTTCTTCCTCTGCCTGCGTCTCTGCCTCTCTCTCTCTCTCTGTGACTATCATAAATAAATAAAAATTAAAAAAAAAAAAAAAAAAA	1	SINEC2A1_CF	2.1	YES
SINE	G_WOLF	GDN	chr18	54130508	54130734	2340366	2340366	agaagttccctgagggggg	agaagttccctgagggggg	agaagttccctgagggggg	revcom2	SINE/tRNA	Forward	SINEC2A1_CF	-	N/A	2340367	2340366	N/A	54130734	54130508	54130735	54130509	FALSE	CTTCTAA	1000	2340348-2340366	54130509\54130527	FALSE	54130735\54130753	54130714\54130734	chr18:54130528-54130734	GGATCCCTGGGTGGCGCAGCGGTTTGGCGCCTGCCTTTGGCCCAGGGCGTGATCCTGGAGACCCGGGATCGAATCCCATATCAGGCTCCCGATGCATGGAGCCTGCTTCTCCCTCTGCCTGTGTCTCTGCCTCTCTCTCTCTCTCTCTGTGACTATCATAAGTAAATAAATAAAAAAAAAAATTTTAAAAAAAAAAAAAAAAAAAAA	1	SINEC2A1_CF	2.6	YES
SINE	G_WOLF	GDN	chr18	54144055	54144278	2327051	2327051	aaaagcaaaatctt	aaaagcaaaatctt	aaaagcaaaatctt	revcom2	SINE/tRNA	Reverse	SINEC2A1_CF	-	N/A	2327052	2327051	N/A	54144278	54144055	54144279	54144056	FALSE	atcttaa	1000	2327038-2327051	54144056\54144069	FALSE	54144279\54144292	54144070\54144080	chr18:54144070-54144278	TTTTTTTTTTTAAATTTATTTTTTTTAAATTTTTATTTATTTATTTTATGATAGTCACAGAGAGAGAGAGAGAGAGAGGCAGAGACACAGGCAGAGGGAGAAGCAGGCTCCATGCACCGGGAGCCCGACGTGGGATTCGATCCCGGGTCTCCAGGATCGCGCCCTGGGCCAAAGGCAGACGCCAAACCGCTGCGCCACCCAGGGATCCC	1	SINEC2A1_CF	1.1	YES
SINE	G_WOLF	GDN	chr18	55101459	55101680	1370649	1370649	aaaaaaggcagttgg	aaaaaaggcagttgg	aaaaaaggcagttgg	revcom2	SINE/tRNA	Forward	SINEC2A1_CF	-	N/A	1370650	1370649	N/A	55101680	55101459	55101681	55101460	FALSE	tttttgg	1000	1370635-1370649	55101460\55101474	FALSE	55101681\55101695	55101661\55101680	chr18:55101475-55101680	GGATCCCTGGGTGGCGCAGTGGTTTAGCACCTGCCTTTGGCCCAGGGCGCGATCCTGGAGACCCGGGATCGAATCCCACGTCAGGCTCCCGGTGCATGGAGCCTGCTTCTCCCTCTGCCTATGTCTCTGCCTCTCTCTCTCTCTGTGACTATCATAAAAAAAAAAAAAAAAGAATCAAATATTTCTAAAAAAAAAAAAAAAAAAAA	1	SINEC2A1_CF	4.3	YES
SINE	G_WOLF	GDN	chr18	55491393	55491617	981352	981352	gtgtccagtaattttt	gtgtccagtaattttt	gtgtccagtaattttt	revcom2	SINE/tRNA	Reverse	SINEC2A1_CF	-	N/A	981353	981352	N/A	55491617	55491393	55491618	55491394	FALSE	TTTTTGa	1000	981337-981352	55491394\55491409	FALSE	55491618\55491633	55491410\55491414	chr18:55491410-55491617	TTTTTATTTTATTTTTTTTTTTAATTTTTTTTTTTTATTTATTTATGATAGTCACACACAGAGAGAGAGAGAGAGAGGCAGAGACACAGGCAGAGGGAGAAGCAGGCCCCATGCACCGGGAGCCCGACGTGGGATTCAATCCCGGGTCTCCAGGATCGCGCCCTGGGCCAAAGGCAGGCGCCAAACCGCTGCGCCACCCAGGGATCCC	1	SINEC2A1_CF	1.6	YES
SINE	G_WOLF	GDN	chr19	228391	228601	53756408	53756408	agaagctgccaactg	agaagctgccaactg	agaagctgccaactg	revcom2	SINE/tRNA	Forward	SINEC_Cf	-	N/A	53756409	53756408	N/A	228601	228391	228602	228392	FALSE	CTTCTAA	1000	53756394-53756408	228392\228406	FALSE	228602\228616	228580\228601	chr19:228407-228601	GGGATCCCTGGGTGGCGCAGCGGTTTGGAGCCTGCCTTTGGCCAGGGTGCAATCCTGGAGACCAGGGATCGAGTCCCACATCGGGCTCCTTGCATGGAGCCTGCTTCTCCCTCTGCCTGTGTCTCTGCCTCTCTCTCTCTCTCTGTGTGTGACTATCATAAATAAATAAAATTAAAAAAAAAAAAAAAAAAAAAA	1	SINEC_Cf	4.3	YES
SINE	G_WOLF	GDN	chr19	389214	389428	53595377	53595377	cctaaatctgtaattctt	cctaaatctgtaattctt	cctaaatctgtaattctt	revcom2	SINE/tRNA	Reverse	SINEC2A1_CF	-	N/A	53595378	53595377	N/A	389428	389214	389429	389215	FALSE	TTCTTGA	1000	53595360-53595377	389215\389232	FALSE	389429\389446	389233\389245	chr19:389233-389428	TTTTTTTTTTTTTAATTTTTTTTTTTTTTTTTTTTTTTATTTATGATAGTCACAGAGAGAGAGAGAGGAGGAGACACAGGCAGAGGGAGAAGCAGGCTCCATGCACCAGGAGCCCGATGTGGGATTCGATCCCGGGCCTCCAGGATCGCGCCCTGGGCCAAAGGCAGGCGCCAAACAGCTGCGCCACCCAGGGATC	1	SINEC_Cf	3.8	YES
SINE	G_WOLF	GDN	chr19	793023	793087	53192358	53192358	N/A	N/A	N/A	revcom2	SINE/tRNA	Reverse	SINEC_a2	-	N/A	53192359	53192358	N/A	793087	793023	793088	793024	TRUE	N/A	1000	N/A	N/A\N/A	FALSE	N/A\N/A	N/A	chr19:793024-793087	GAGACACAGGCAGAGGGAGAAGCAGGCTCCATGCGGGGAGCCTGATTCGGGACTCGATTCCGGG	1	SINEC1B2_CF	7.8	NO
SINE	G_WOLF	GDN	chr19	1121936	1122154	52860660	52860660	taaagtatactccca	taaagtatactccca	taaagtatactccca	revcom2	SINE/tRNA	Forward	SINEC2A1_CF	-	N/A	52860661	52860660	N/A	1122154	1121936	1122155	1121937	FALSE	CTTTACA	1000	52860646-52860660	1121937\1121951	FALSE	1122155\1122169	1122146\1122154	chr19:1121952-1122154	GGGGATCCCTGGGTGGCGCAGCGGTTTGGTGCCTGCCTTTGGCCCAGGGCGCGATCCTGGAGACCCGGGATCGAATCCCGCGTCGGGCTCCCGGTGCATGGAGCCTGCTTCTCCCTCTGCCTGTGTCTCTGCCTCTCTCTCTCTCTCTGTGACTATCATAAATAAATAAAAAAATTTAAAAAAAATAAAAAAATAAAAAAAAA	1	SINEC2A1_CF	1.6	YES
SINE	G_WOLF	GDN	chr19	1142492	1142700	52840863	52840863	tgtgttagaattctt	tgtgttagaattctt	tgtgttagaattctt	revcom2	SINE/tRNA	Reverse	SINEC2A1_CF	-	N/A	52840864	52840863	N/A	1142700	1142492	1142701	1142493	FALSE	TTCTTAA	1000	52840849-52840863	1142493\1142507	FALSE	1142701\1142715	1142508\1142521	chr19:1142508-1142700	TTTTTTTTTTTTTTAAAGATTTTATTTATTTATTCATGATAGTCACAGAGAGAGAGAGAGAGAGGCAGAGACACAGGCAGAGGGAGAAGCGGGCTCCATGCAGGGAGCCCGATGTGGGATTCGATCCCGAGTCCCCAGGATCGCGCCCTGGGCCAAAGGCAGGCGCCAAACCGCTGCGCCACCCAGGGATCCC	1	SINEC2A1_CF	3.2	YES
SINE	G_WOLF	GDN	chr19	1163599	1163850	52819833	52819833	N/A	N/A	N/A	revcom2	SINE/tRNA	Reverse	SINEC2A1_CF	-	N/A	52819834	52819833	N/A	1163850	1163600	1163851	1163601	FALSE	N/A	1000	N/A	N/A\N/A	FALSE	N/A\N/A	1163601\1163609	chr19:1163601-1163850	TTTTTTTTTATAAATTATTTTGATTTTTTAGTTTTTTTTTTTTTAAGTTTTTTTTTTTTTTTTTATATTCATGATAGTCACACATAGAGATCGAGAGAGAGAGGCAGAGACACAGGCGGAGGGAGAAGCAGGCTCCATGCACCGGGAGCCCGACGTGGGATTCGATCCCGGGTCTCCAGGATCGCGCCCTGGGCCAGAGGCAGGCGCCAAACTGCTGCGCCACCCAGGGATCCCTATTTTATTACTTAAA	1	SINEC2A1_CF	4.7	YES
SINE	G_WOLF	GDN	chr19	1444316	1444540	52540686	52540686	gaaaaactgacttttt	gaaaaactgacttttt	gaaaaactgacttttt	revcom2	SINE/tRNA	Reverse	SINEC_Cf	-	N/A	52540687	52540686	N/A	1444540	1444316	1444541	1444317	FALSE	TTTTTAA	1000	52540671-52540686	1444317\1444332	FALSE	1444541\1444556	1444333\1444342	chr19:1444333-1444540	TTTTTTTTTTAATACATGACTTTATCAATCTGATTTTTTTTTTTTTTTATGATAGGCACACAGTGAGAGAGAGAGAGGCAGAGACACAGGCAGAGGGAGAAGCAGGCTCCATGCACCGGGAGCCTGACGTGGGATTCGATCCCGGATCTCCAGGATCGCGCCCTGGGCCAAAGGCAGGCGCTAAACCACTGCGCCACCCAGGGATCCC	1	SINEC_Cf	4.6	YES
SINE	G_WOLF	GDN	chr19	1980485	1980693	51993416	51993416	taaccagacactttttt	taaccagacactttttt	taaccagacactttttt	revcom2	SINE/tRNA	Reverse	SINEC_Cf	-	N/A	51993417	51993416	N/A	1980693	1980485	1980694	1980486	FALSE	tttttaa	1000	51993400-51993416	1980486\1980502	FALSE	1980694\1980710	1980503\1980506	chr19:1980503-1980693	TTTTAATTTATTTTTATTTTATTTATTTATGATAGTCATATATATAGAGAGAGAGAGAGGCAGAGACACAGGCAGAGGGAGAAGCAGGCTCCTTGCACCGGGAGCCCGACGTGGGACTCGATCCCGGGTCTCCAGGATCACACCCTGGGCCAAAGGCAGGCGCCAAACCGCTGCGCCACCCAGGGATCCCC	1	SINEC_Cf	4.9	YES
SINE	G_WOLF	GDN	chr19	2240943	2241148	51729903	51729903	gcctgtgtgtgttta	gcctgtgtgtgttta	gcctgtgtgtgttta	revcom2	SINE/tRNA	Reverse	SINEC2A1_CF	-	N/A	51729904	51729903	N/A	2241148	2240943	2241149	2240944	FALSE	GTTTAAC	1000	51729889-51729903	2240944\2240958	FALSE	2241149\2241163	2240959\2240967	chr19:2240959-2241148	TTTTTTTTTATTTTTTTTTTTAATTTTTATTTGTGATAGTCACACAGAGAGAGAGAGAGGCAGAGACATAGGCAGAGGGAGAAGCAGGCTCCATGCACCGGGAGCCCGACGTGGGATTCAATCCCGGGTCTCCAGGATTGCGCCCTGGGCCAAAGGCAGGCGCTAAACCACTGCGCCACCCAGGGATCCC	1	SINEC2A1_CF	4.3	YES
SINE	G_WOLF	GDN	chr19	2258747	2258955	51712353	51712353	gaaatggatgtcttg	gaaatggatgtcttg	gaaatggatgtcttg	revcom2	SINE/tRNA	Forward	SINEC2A1_CF	-	N/A	51712354	51712353	N/A	2258955	2258747	2258956	2258748	FALSE	ATTTCAA	1000	51712339-51712353	2258748\2258762	FALSE	2258956\2258970	2258946\2258955	chr19:2258763-2258955	GGATCCCTGGGTGGCGCAGCGGTTTGGCGCCTGCCTTTGGCCCAGGGCGCGATCCCGGAGAACCGGGATCGAATCCCACATCGGGCTCCCGGTGCATGGAGCCTGCTTCTCCCTCTGCCTGTGTCTCTGCCTCTCTCTCTCTCTGTAACTATCATAAATAAATAAAAATTAAAAAAATATATTAAAAAAAAAA	1	SINEC2A1_CF	2.7	YES
SINE	G_WOLF	GDN	chr19	2286709	2286952	51684729	51684729	aaaaaaaaaaaaagaa	aaaaaaaaaaaaagaa	aaaaaaaaaaaaagaa	revcom2	SINE/tRNA	Forward	SINEC2A1_CF	-	N/A	51684730	51684729	N/A	2286952	2286709	2286953	2286710	FALSE	tttttag	1000	51684714-51684729	2286710\2286725	FALSE	2286953\2286968	2286935\2286952	chr19:2286726-2286952	GGGGATCCCTGGGTGGCGCAGTGGTTTGGCGCCTGCCTTTGGCCCAGGGCGCGATCCTGGAGACCCGGGATCGAATCCCACATCGGGCTCCCAGTGCATGGAGCCTGCTTCTCCCTCTGCCTGTGTCTCTGCCTCTCTCTCTCTCTCTCTCTGTGTGTGTGTGGCTATCATAAATAAATAAAAATTAAAAAAAAAAAAAGATATTCTCTAAAAAAAAAAAAAAAAAA	1	SINEC2A1_CF	3.1	YES
SINE	G_WOLF	GDN	chr19	2596404	2596620	51374771	51374771	tcaagtttcctttta	tcaagtttcctttta	tcaagtttcctttta	revcom2	SINE/tRNA	Reverse	SINEC2A1_CF	-	N/A	51374772	51374771	N/A	2596620	2596404	2596621	2596405	FALSE	TTTTAAT	1000	51374757-51374771	2596405\2596419	FALSE	2596621\2596635	2596420\2596424	chr19:2596420-2596620	TTTTTATTTTTATTTTTTTTTTAATTTTATTTATTTATTTTATGATAGTCACACAGTGAGAGAGAGAGAGGCAGAGACATAGGCAGAGGGAGAAGCAGGCTCCATGCACCGGGAGCCCGATGTGGGATTCGATCCCGGGTCTCCAGGATCGCGCCCTGGGCCAAAGGCAAGCGCCAAACCGCTGCGCCACCCAGGGATCCC	1	SINEC2A1_CF	3.1	YES
SINE	G_WOLF	GDN	chr19	2695754	2695992	51275653	51275653	tgatcgtctattttta	tgatcgtctattttta	tgatcgtctattttta	revcom2	SINE/tRNA	Reverse	SINEC_Cf	-	N/A	51275654	51275653	N/A	2695992	2695754	2695993	2695755	FALSE	ttttaaa	1000	51275638-51275653	2695755\2695770	FALSE	2695993\2696008	2695771\2695778	chr19:2695771-2695992	TTTTTTTTATTTTTTTTTATTTATTTTTTTTTTTTTTAAGATTTTATTTTATTTATTTATTTATTCATGAAAGACTGAGAGACAGAGAGAGCCAGAAACAAAGGCAGAGGGAGAAGCAGGCTCCATGCACCGGGAGCCCGATGTGGGACTCGATCCCGGGTCTCCAGGATCGCGCCCCGGGCCAAAGGCAGGCGCCAAACCGCTGCGCCACCCAGGGATCCC	1	SINEC2A1_CF	6.7	YES
SINE	G_WOLF	GDN	chr19	3186556	3186776	50758757	50758757	agaaagggacaaaatgg	agaaagggacaaaatgg	agaaagggacaaaatgg	revcom2	SINE/tRNA	Forward	SINEC2A1_CF	-	N/A	50758758	50758757	N/A	3186776	3186556	3186777	3186557	FALSE	TTTCTAC	1000	50758741-50758757	3186557\3186573	FALSE	3186777\3186793	3186756\3186773	chr19:3186574-3186776	GGGGATCCCTGGGTGGCGCAGCGGTTTGGCGCCTGCCTTTGGCCCAGGGCGCGATCCTGGAGACCCGGGATCGAATCCCACGTCGGGCTCCCGGTGCATGGAGCCTGCTTCTCCCTCTGCCTGTGTCTCTGCCTCTCTCTCTCTCTCTCTCTCTCTGTGACTATCATAAATGAATAAAAATTAAAAAAAAAAAAAAAAAAGAA	1	SINEC2A1_CF	1.5	YES
SINE	G_WOLF	GDN	chr19	3332229	3332421	50612670	50612670	gtttcctatataattta	gtttcctatataattta	gtttcctatataattta	revcom2	SINE/tRNA	Reverse	SINEC2A1_CF	-	N/A	50612671	50612670	N/A	3332421	3332229	3332422	3332230	FALSE	atttaaa	1000	50612654-50612670	3332230\3332246	FALSE	3332422\3332438	3332247\3332249	chr19:3332247-3332421	TTTATTTATTTTTTTTTAAATTTTTATTTATTTATGATAGTCACAGAGAGAGAGAGAGAGAGAGGGGCAGAGACACAGGCTCCATGCACCGGGAGCCCGACGTGGGATTCGATCCCGGGTCTCCAGGATCGCGCCCTGGGCCAAAGGCAGGCGCCAAACCGCTGCGCCACCCAGA	1	SINEC2A1_CF	2.3	YES
SINE	G_WOLF	GDN	chr19	3352847	3353069	50592419	50592419	aaaagtaaccacaaatctg	aaaagtaaccacaaatctg	aaaagtaaccacaaatctg	revcom2	SINE/tRNA	Forward	SINEC_Cf	-	N/A	50592420	50592419	N/A	3353069	3352847	3353070	3352848	FALSE	CTTTTAA	1000	50592401-50592419	3352848\3352866	FALSE	3353070\3353088	3353057\3353069	chr19:3352867-3353069	GGGATCCCTGGGTGGCGCAGCGGTTTGGCGCCTGCCTTTGGCCCAGGGCGCGATCCTGGAGACCCGGGATCGAATCCCACGTCGGGCTCCCGGTGCATGGAGCCTGCTTCTCCCTCTGCCTATGTCTCTGCCTCTCTCTCTCTCTCTCTGTGACTATCATAAATAAATAAAAATTAAAAAAAAAAAAATTAAAAAAAAAAAAA	1	SINEC_Cf	0.5	YES
SINE	G_WOLF	GDN	chr19	3455788	3456004	50489453	50489453	aagaccctgatttca	aagaccctgatttca	aagaccctgatttca	revcom2	SINE/tRNA	Forward	SINEC2A1_CF	-	N/A	50489454	50489453	N/A	3456004	3455788	3456005	3455789	TRUE	GTCTtga	1000	50489439-50489453	3455789\3455803	FALSE	3456005\3456019	3455990\3456004	chr19:3455804-3456004	GGGATCCCTGGGTGGCGCAGCGGTTTGGCGCCTGCCTTTGGCCCAGGGCGCGATCCTGGAGACCCCGGATCGAATCCCACGTCGGGCTCCCGGTGCATGGAGCCTGCTTCTCCCTCTGCCTGTGTCTCTGCCTCTCTCTCTCTCTGTGTGTGACTATCATAAATAAATAAAATTAAAAAAAAAATTAAAAAAAAAAAAAAA	1	SINEC2A1_CF	1.1	YES
SINE	G_WOLF	GDN	chr19	3471672	3471888	50474286	50474286	ctgaagctaattttt	ctgaagctaattttt	ctgaagctaattttt	revcom2	SINE/tRNA	Reverse	SINEC2A1_CF	-	N/A	50474287	50474286	N/A	3471888	3471672	3471889	3471673	FALSE	tttttaa	1000	50474272-50474286	3471673\3471687	FALSE	3471889\3471903	3471688\3471699	chr19:3471688-3471888	TTTTTTTTTTTTAAATGTACCACTTTATTATTATTTTTTTTAATGATAGAGAGAGAGAGAGAGAGAGAGAGGCAGAGACATAGGCAGAGGGAGAAGCAGGCTCTACGCACCGGGAGCCCGATGTGGGATTCGATCCCGGGTCTCCAGGATCGCGCCCTGGGCCAAAGGCAGGCGCCAAACCGCTGCGCCACCCAGGGATCC	1	SINEC2A1_CF	3.2	YES
SINE	G_WOLF	GDN	chr19	3782149	3782351	50164863	50164863	ttaatagtagttgct	ttaatagtagttgct	ttaatagtagttgct	revcom2	SINE/tRNA	Forward	SINEC_Cf	-	N/A	50164864	50164863	N/A	3782351	3782149	3782352	3782150	FALSE	ATTAAAT	1000	50164849-50164863	3782150\3782164	FALSE	3782352\3782366	3782342\3782351	chr19:3782165-3782351	GGGATCCCTGGGTGGCGCAGCGGTTTGGTGCCTGCCTTTGGCCCAGGGCGTGATCCTGGAGACCGGGATCGAATCCCACGTCGGGCTCCCGGTGCATGGAGCCTGCTTCTCCCTCTGCCTGTGTCTCTGGCTCTCTCTCTTTCTCTCTGTATGACTATCATAAATAAATAAAAAATTAAAAAAAAAA	1	SINEC_Cf	2.7	YES
SINE	G_WOLF	GDN	chr19	3846801	3847014	50100359	50100359	gaaaacatattca	gaaaacatattca	gaaaacatattca	revcom2	SINE/tRNA	Forward	SINEC2A1_CF	-	N/A	50100360	50100359	N/A	3847014	3846801	3847015	3846802	FALSE	ttttcat	1000	50100347-50100359	3846802\3846814	FALSE	3847015\3847027	3847010\3847014	chr19:3846815-3847014	GGGATCCCTGGGTGGCGCAGCGGTTTGGTGCCTGCCTTTGGCCCAGGGCGCGATCCTGGAGACCCGGGATTGAATCCCACATCGGGCTCCCGGTGCATGGAGCCTGCTTCTCCCTCTGCCTGTGTCTCTGCCTCTCTCTCTCTCTCTGTGACTGTCATGAATAAATAAATAAAATCTTTAAAAAAAAAAAAAAAGAAAAA	1	SINEC2A1_CF	3.2	YES
SINE	G_WOLF	GDN	chr19	3869029	3869226	50078404	50078404	ttgaagacaaaccaca	ttgaagacaaaccaca	ttgaagacaaaccaca	revcom2	SINE/tRNA	Forward	SINEC2A1_CF	-	N/A	50078405	50078404	N/A	3869226	3869029	3869227	3869030	FALSE	ttcaaaa	1000	50078389-50078404	3869030\3869045	FALSE	3869227\3869242	3869213\3869222	chr19:3869046-3869226	GGGATCCCTGGGTGGCGCAGCGGTTTGGCGCCTGCCTTTGGCTCAGGGCGCGATCCTGGAGACCAGGGATCGAATCCCACGTCGGGCTCCTGGTGCATGGAGCCTGCTTCTGTCTCTGCCTCTCTCTCTCTCTCTCTCTGTGTGACTATCATAAATAAATAAAAATTAAAAAAAAAATATA	1	SINEC2A1_CF	2.3	YES
SINE	G_WOLF	GDN	chr19	3993737	3993944	49954109	49954109	tatccatgtagattctt	tatccatgtagattctt	tatccatgtagattctt	revcom2	SINE/tRNA	Reverse	SINEC2A1_CF	-	N/A	49954110	49954109	N/A	3993944	3993737	3993945	3993738	FALSE	TTCTTAT	1000	49954093-49954109	3993738\3993754	FALSE	3993945\3993961	3993755\3993766	chr19:3993755-3993944	TTTTTTTTTTTTAATTTTTTATTTATTTATGATAGTCACACAGAGAGAGAGAGAGAGAGGCAGAGACACAGGCAGAGGGAGAAGCAGGTTCCATGCACCGGGAGCCCGACGTGGGATTCGATCCCGGGTCTCCAGGATCGTGCCCTGGGCCAAAGGCAGGCGCCAAACCGCTGCGCCACCCAGGGATCCC	1	SINEC_Cf	1.1	YES
SINE	G_WOLF	GDN	chr19	4256797	4257015	49691301	49691301	ttttttt	ttttttt	ttttttt	revcom2	SINE/tRNA	Reverse	SINEC2A1_CF	-	49691286	49691287	49691285	49691286	4257031	4256812	4257032	4256813	FALSE	tttttaa	1000	49691287-49691293	4256806\4256812	FALSE	4257025\4257031	4256813\4256828	chr19:4256813-4257024	TTTTTTTTTTTTTTTTAAAAGATTTTTATTTTTAATTTATTTATTTTATGATAGTCACAGAGAGAGAGAGAGGCAGAGACACAGGCAGAGGGAGAAGCAGGCTCCATGCACCGGGAGCCCGACGTGGGATTCGATCCCGGGTCTCCAAGATCGCGCCCTGGGCCAAAGGCAGGCGCCAAACCGCTGCGCCACCCAGGGATCCCCATATTTCT	1	SINEC2A1_CF	1.1	YES
SINE	G_WOLF	GDN	chr19	4453966	4454191	49494420	49494420	aaa	aaa	aaa	revcom2	SINE/tRNA	Forward	SINEC2A1_CF	-	49494570	49494571	49494420	49494421	4454191	4453954	4454192	4453955	FALSE	N/A	1000	49494571-49494571\49494419-49494420	4453954\4453956	FALSE	4454191\4454193	4454161\4454190	chr19:4453957-4454190	GAATTAACATAAAAGTTAGGATATTGGGGGATCCCTGGGTGGCGCAGCGGTTTGGCGCCTGCCTTTGGCCCGGGGCGTGATCCTGGAGACCCGGGATCGAATCCCACGTCAGGCTCCCTGCATGGAGCCTGCTTCTCCCTCTACCTGTGTCTCTGCCTCTCTGTCTCTCTCTGTGTGACTATCATGAATAAATAAATAAAATCTAAAAAAAAAAAAAAAAAAAAAAAAAAAAAA	1	SINEC2A1_CF	3.7	YES
SINE	G_WOLF	GDN	chr19	4571756	4571962	49376980	49376980	aaacaaggggagag	aaacaaggggagag	aaacaaggggagag	revcom2	SINE/tRNA	Forward	SINEC_Cf	-	N/A	49376981	49376980	N/A	4571962	4571756	4571963	4571757	FALSE	TGTTTCT	1000	49376967-49376980	4571757\4571770	FALSE	4571963\4571976	4571943\4571962	chr19:4571771-4571962	GGGATCCCTGGGTGGCGCAGCGGTTTAGCGCCTGCCTTTGGCCCAGGGCACAATCCTGGAGACCCGGGATCGAATCCCATGTCAGGCTCCCGGTGCATGGAGCCTGCTTCTCCCTCTGCCTGTGTCTCTGCCTCTCTCTCTCTCTCACTGTGTGCCTATCATAAATAAATTTAAAAAAAAAAAAAAAAAAAA	1	SINEC_Cf	4.8	YES
SINE	G_WOLF	GDN	chr19	4705101	4705301	49243804	49243804	aaaagggcatta	aaaagggcatta	aaaagggcatta	revcom2	SINE/tRNA	Forward	SINEC_Cf	-	N/A	49243805	49243804	N/A	4705301	4705101	4705302	4705102	FALSE	cttttta	1000	49243793-49243804	4705102\4705113	FALSE	4705302\4705313	4705287\4705297	chr19:4705114-4705301	GGGATCCCTGGGTGGCGCAGCGGTTTGGCGCCTGCCTTTGGCCCAGGGCGTGATCCTGGAGACCCAGGATCGAATCCCATGTCGGGCTCCCGGTGCATGGGGCCTGCTTCTCCCTCTGCCTGTGTCTCTGCCTCTCTCTCTCTCTGTGACTATCATAAATAAATAAAAAAATTAAAAAAAAAAAGTTT	1	SINEC_Cf	2.2	YES
SINE	G_WOLF	GDN	chr19	4757424	4757475	49191826	49191826	N/A	N/A	N/A	revcom2	SINE/tRNA	Reverse	SINEC_a2	-	N/A	49191827	49191826	N/A	4757475	4757424	4757476	4757425	TRUE	N/A	1000	N/A	N/A\N/A	FALSE	N/A\N/A	N/A	chr19:4757425-4757475	AGCAGCCACCCAATCGCTGAGCCACCCAGGCATCCCTGATCCCTTGGTTTC	0	NO_HITS	?	NO
SINE	G_WOLF	GDN	chr19	4784611	4784816	49165269	49165269	N/A	N/A	N/A	revcom2	SINE/tRNA	Forward	SINEC2A1_CF	-	49165272	49165273	49165269	49165270	4784816	4784608	4784817	4784609	FALSE	N/A	1000	N/A	N/A\N/A	FALSE	N/A\N/A	4784806\4784814	chr19:4784609-4784816	AAATTAAAATATATATCGAGGGATCCCTGGGTGGCGCAGGGGTTTGGCGCCTGCCTTTGGCCCAGGGCACGATCCTGGAGACCCGGGATCGAATCCCACATCGGGCTTCCGGTGCATGGAGCCTGCTTCTCCCTCTGCCTGTGTCTCTGCCTCTCTCTCTCTCTCTCTCTCTGTGTGACTATCATAAATAAATATTTAAAAAAAAATT	1	SINEC2A1_CF	2.2	YES
SINE	G_WOLF	GDN	chr19	5134443	5134659	48815282	48815282	actatacatcctttta	actatacatcctttta	actatacatcctttta	revcom2	SINE/tRNA	Reverse	SINEC2A1_CF	-	N/A	48815283	48815282	N/A	5134659	5134443	5134660	5134444	FALSE	TTTTAAA	1000	48815267-48815282	5134444\5134459	FALSE	5134660\5134675	5134460\5134464	chr19:5134460-5134659	TTTTTATTATTTTTTTTATTTTTTTTTAATTTTTATTTATTTATGATAGTCACAGAGAGAAAGAGAAAGGCAGAGACACAGGCAGAGGGAGAAGCAGGCTCCATGCACCGGGAGCCCGATGTGGGATTCGATCCCGGGTCTCCAGGATCGCGCCCTGGGCCAAAGGCAGGCGCCAAACCGCTGCGCCACCCAGGGATCCC	1	SINEC2A1_CF	2.6	YES
SINE	G_WOLF	GDN	chr19	5522483	5522706	48427250	48427250	tggattttattttct	tggattttattttct	tggattttattttct	revcom2	SINE/tRNA	Reverse	SINEC_Cf	-	N/A	48427251	48427250	N/A	5522706	5522483	5522707	5522484	FALSE	tttctat	1000	48427236-48427250	5522484\5522498	FALSE	5522707\5522721	5522499\5522513	chr19:5522499-5522706	TTTTTTTTTTTTTTTAAATCTTTATTTTTTTTTTTAATTTTTATTTATTTGTGATAGTCACAGAGAGAGAGAATGAGGCAGAGACACAGGCAGAGGGAGAAGCAGGCTCCATGCACTGGGAGCCTGACGTGGGATTCGATCCCGGGTCTCCAGGATCACGCCCTGGGCCAAAGGCAGGCGCCAAACCGCTGCGCCACCCAGGGATCCC	1	SINEC_Cf	3.3	YES
SINE	G_WOLF	GDN	chr19	5551584	5551792	48398482	48398482	attaaaatttggatcatttgg	attaaaatttggatcatttgg	attaaaatttggatcatttgg	revcom2	SINE/tRNA	Forward	SINEC_Cf	-	N/A	48398483	48398482	N/A	5551792	5551584	5551793	5551585	FALSE	TTAATGT	1000	48398462-48398482	5551585\5551605	FALSE	5551793\5551813	5551775\5551792	chr19:5551606-5551792	GGATCCCTGGGTGGTGCAGTGGTTTAGCGCCTGCCTTTGGCCCAGGGCGTGATCCTGGAGACCCGGGATCAAATCCCACATCGGGCTCCCGGCGCATGGAGCCTGCTTCTCCCTCTGCCTGTGTCTCTGCCTCTCTCTCTCTCTCTCTCTGTGACTATCATAAATAAATAAAAAAAAAAAAAAAAAA	1	SINEC_Cf	4.3	YES
SINE	G_WOLF	GDN	chr19	6086435	6086656	47863336	47863336	aattcttgggttta	aattcttgggttta	aattcttgggttta	revcom2	SINE/tRNA	Reverse	SINEC_Cf	-	N/A	47863337	47863336	N/A	6086656	6086435	6086657	6086436	FALSE	gtttaaa	1000	47863323-47863336	6086436\6086449	FALSE	6086657\6086670	6086450\6086460	chr19:6086450-6086656	TTTTTTTTTTTATTTTTTTTTTTTATTTATTTTTTTTTTATTTATTTATGATAGGCACACAGTGAGAGAGAGAGAGGCAGAGACACAGGCAGAGGGAGAAGCAGGCTCCATGCACCGGGAGCCCGACGTGGGATTCGATCCCGGGTCTTCAGGATCGCGCCCTGGGCCAAAGGCAGGCGCCAAACCGCTGCGCCACCCAGGGATCCC	1	SINEC_Cf	1.8	YES
SINE	G_WOLF	GDN	chr19	6324399	6324626	47625087	47625087	taaaattggctgct	taaaattggctgct	taaaattggctgct	revcom2	SINE/tRNA	Forward	SINEC2A1_CF	-	N/A	47625088	47625087	N/A	6324626	6324399	6324627	6324400	FALSE	ttttaaa	1000	47625074-47625087	6324400\6324413	FALSE	6324627\6324640	6324617\6324626	chr19:6324414-6324626	AGGGATCCCTGGGTGGCGCAGCGGTTTAGCGCCTGCCTTTGGCCCAGGGCGCGATCCTGGATACCCGGGATCGAATCCCACGTCGGGCTCCCGGTGCATGGAGCCTGCTTCTCCCTCTGCCTATATCTCTGCCTCTCTCTCTCTCTCTGTATGACTATCATAAATAAATAAAAATTATAAAAAAAAAAACAAAAAAACAAAACAAAAAAAAAA	1	SINEC2A1_CF	3.1	YES
SINE	G_WOLF	GDN	chr19	6443077	6443278	47506403	47506403	N/A	N/A	N/A	revcom2	SINE/tRNA	Forward	SINEC_Cf	-	N/A	47506404	47506403	N/A	6443278	6443077	6443279	6443078	FALSE	N/A	1000	N/A	N/A\N/A	FALSE	N/A\N/A	6443272\6443278	chr19:6443078-6443278	GAAAACTATCACTCAAGGGATCCGTGGGTGGCGCAGCAGTTTGGCGCCTGCCTTTGGCCCAGGGCGTGATCCTGGAGACCCGGGATCGAATCCCACATCGGGCTCCCGGTGCATGGAGCCTACTTCTCCCTCTGCCTGTGTCTCTGCCTCTCTCTCTCTCTCTGTAACTATCATAAATAAATAAAAAAAAAATTAAAAAAA	1	SINEC_Cf	3.3	YES
SINE	G_WOLF	GDN	chr19	6444446	6444645	47505239	47505239	ggaaagcccagtctt	ggaaagcccagtctt	ggaaagcccagtctt	revcom2	SINE/tRNA	Reverse	SINEC2A1_CF	-	N/A	47505240	47505239	N/A	6444645	6444446	6444646	6444447	FALSE	GTCTTGT	1000	47505225-47505239	6444447\6444461	FALSE	6444646\6444660	6444462\6444471	chr19:6444462-6444645	TTTTTTTTTTAATTTTTTATTTATTCATGATAATCACAGAGAGAGAGACAGAGGCAGAGACACAGGCAGAGGGAGAAGCAGGCTCCATGCACCGGGAGCCCGATGTGGGACTCGATCCCGGGTCTCCAGGATCGCGCCCTGGGCCAAAGGCAGGCGCCAAACCGCTGCGCCACCCAGGGATCCC	1	SINEC2A1_CF	3.3	YES
SINE	G_WOLF	GDN	chr19	6793811	6794024	47155726	47155726	aaagaaatacagaacatg	aaagaaatacagaacatg	aaagaaatacagaacatg	revcom2	SINE/tRNA	Forward	SINEC2A1_CF	-	N/A	47155727	47155726	N/A	6794024	6793811	6794025	6793812	FALSE	tctttct	1000	47155709-47155726	6793812\6793829	FALSE	6794025\6794042	6794013\6794024	chr19:6793830-6794024	GGATCCCTGGGTGGCGCAGCGGTTTGGTGCCTGCCTTTGGCCCAGGGCGCGATCCTGGAGACCCGGGATCGAATCCCACATCGGGCTCCCGGTGCATGGAGCCTGCTTCTCCCTCTGCCTGTGTCTCTGCGCCTCTCTCTCTCTCTGTGACTATCATAAATAAATAAAAATAAAAAGAAAATTAAAAAAAAAAAA	1	SINEC2A1_CF	3.7	YES
SINE	G_WOLF	GDN	chr19	6866719	6866907	47082794	47082794	aaaaaaa	aaaaaaa	aaaaaaa	revcom2	SINE/tRNA	Forward	SINEC2A1_CF	-	N/A	47082795	47082794	N/A	6866907	6866719	6866908	6866720	FALSE	ttttttt	1000	47082788-47082794	6866720\6866726	FALSE	6866908\6866914	6866904\6866906	chr19:6866727-6866907	TCTGGGGGATCCCTGGGTGGCGCAGCGGTTTGGCGCCTGCCTTCGGCCCAGGGCGCGATCCTGGAGACCCAGGATTGAATCCCACATCGGGCTCCCGGTGCATGGAGCCTGCTTCTCCCTCTGCCTATGTCTCTGCTTCTCTCTCTCTCTCTCTCTCTGTGACTATCATAAATAAATAAAT	1	SINEC2A1_CF	4.0	YES
SINE	G_WOLF	GDN	chr19	7181219	7181442	46768717	46768717	tgaaattgaattctc	tgaaattgaattctc	tgaaattgaattctc	revcom2	SINE/tRNA	Forward	SINEC2A1_CF	-	N/A	46768718	46768717	N/A	7181442	7181219	7181443	7181220	FALSE	TTTCAAA	1000	46768703-46768717	7181220\7181234	FALSE	7181443\7181457	7181409\7181440	chr19:7181235-7181442	GGGATCCCTGGGTGGCGCAGCGGTTTGGCGCCTGCCTTTGGCCCAGGGCGCGATCCTGGAGATCCGGGATCGAATCCCACATCGGGCTCCCGGTGCATGGAGCCTGCTTCTCCCTCTGCCTGTGTCTCTGCCTCTCTCTCTCTCTCTCTCTCTCTGTCTGTGACTATCATAAATAAAAAAAAAAAAAAAAAAAAAAAAAAAAAAAACG	1	SINEC2A1_CF	2.1	YES
SINE	G_WOLF	GDN	chr19	7535688	7535893	46414255	46414255	ccctgtttatcaaattctt	ccctgtttatcaaattctt	ccctgtttatcaaattctt	revcom2	SINE/tRNA	Reverse	SINEC2A1_CF	-	N/A	46414256	46414255	N/A	7535893	7535688	7535894	7535689	FALSE	TTCTTGA	1000	46414237-46414255	7535689\7535707	FALSE	7535894\7535912	7535708\7535722	chr19:7535708-7535893	TTTTTTTTTTTTTTTAATTTTTACTCGTTTTTTATGATAGTCACAGAGAGAGAGAGAGGCAGAGACACAGGAGGAGGGAGAAGCAGGCTCCATGCACCGGGAGCCCGACATGGGATTCGATCCCGGGTCTCCAGGATCACGCCCTGGGCCAAAGGCAGGCGCCAAACCGCTGCGCCACCCAGGGAT	1	SINEC_Cf	3.3	YES
SINE	G_WOLF	GDN	chr19	7759341	7759545	46190712	46190712	ctcttaattctttta	ctcttaattctttta	ctcttaattctttta	revcom2	SINE/tRNA	Reverse	SINEC2A1_CF	-	N/A	46190713	46190712	N/A	7759545	7759341	7759546	7759342	FALSE	ttttaaa	1000	46190698-46190712	7759342\7759356	FALSE	7759546\7759560	7759357\7759365	chr19:7759357-7759545	TTTTTTTTTAAAGATTTTATTTATTTATTCATGATAGTCACACAGAGAGAGACAGAGAGGCAGAGACACAGGCAGAGGGAGAAGCAGGCTCCATGCACCGGGAGCCCGACATGGGATTCGATCCCGGGTCTCCAGGATCGCGCCCTGGGCCAAAGGCAGGCGCCAAACCGCTGCGCCACCCAGGGATCC	1	SINEC2A1_CF	2.2	YES
SINE	G_WOLF	GDN	chr19	8358119	8358329	45591482	45591482	tgttaggaaaatttc	tgttaggaaaatttc	tgttaggaaaatttc	revcom2	SINE/tRNA	Reverse	SINEC2A1_CF	-	N/A	45591483	45591482	N/A	8358329	8358119	8358330	8358120	FALSE	ATTTCAA	1000	45591468-45591482	8358120\8358134	FALSE	8358330\8358344	8358135\8358150	chr19:8358135-8358329	TTTTTTTTTTTTTTTTAAAGATTTTATTTATTTATTCATGATAGTCACAGAGAGAGAGAGAGAGGCAGAGACACAGGCAGAGGGAGAAGCAGGCTCCATGCACCGGGAGCCCGACGTGGGATTCGATCCCGGGTCTCCAAGATCGCGCCCTGGGCCAAAGGCAGGCGCCAAACCGCTGCACCACCCAGGGATCCC	1	SINEC2A1_CF	2.1	YES
SINE	G_WOLF	GDN	chr19	8646582	8646810	45302792	45302792	ta	ta	ta	revcom2	SINE/tRNA	Forward	SINEC2A1_CF	-	N/A	45302793	45302792	N/A	8646810	8646582	8646811	8646583	FALSE	N/A	1000	45302791-45302792	8646583\8646584	FALSE	8646811\8646812	8646809\8646809	chr19:8646585-8646810	GGGATCCCTGGGTGGCGCAGCGGTTTGGCGCCTGCCTTTGGCCCGGGGCTGATCCTGGAGACCCGGGATCGAATCCCACATCGGGCTCCCGGTGCATGGAGCCTGCTTCTCCCTCTGCCTGTGTCTCTGCCTCTCTGTCTCTCTCTGTGTGACTATCATGAATAAATAAATAAAATCTTTTAAAAAAAAAAATAAAAAAATAAAAATATATATAATATAATTATAT	1	SINEC2A1_CF	3.7	YES
SINE	G_WOLF	GDN	chr19	8701979	8702183	45247809	45247809	aaaagttcacttgcca	aaaagttcacttgcca	aaaagttcacttgcca	revcom2	SINE/tRNA	Forward	SINEC_Cf	-	N/A	45247810	45247809	N/A	8702183	8701979	8702184	8701980	FALSE	cttttaa	1000	45247794-45247809	8701980\8701995	FALSE	8702184\8702199	8702174\8702183	chr19:8701996-8702183	GGGGATCCCTGGGTGGCGCAGCGGTTTAGCGCCTGCCTTTGGCCCAGGGCGCGATCCTGGAGACCCGGGATCGAATCCCACGTCGGGCTCCCGGTGCATGAAGTCTGCTTCTCTCTCTGCCTATGTCTCTGCCTCTCTCTCTCTCTCTCTCTGTGACTATCATAAATAAATAAAAATTAAAAAAAAAA	1	SINEC_Cf	3.2	YES
SINE	G_WOLF	GDN	chr19	8783582	8783783	45166911	45166911	gaaagagggaaatattt	gaaagagggaaatattt	gaaagagggaaatattt	revcom2	SINE/tRNA	Reverse	SINEC_Cf	-	N/A	45166912	45166911	N/A	8783783	8783582	8783784	8783583	FALSE	tatttga	1000	45166895-45166911	8783583\8783599	FALSE	8783784\8783800	8783600\8783610	chr19:8783600-8783783	TTTTTTTTTTTAATTTTTATTTATTTATGATAGTCACAGAGAGAGAGAGAGAGGCAGAGACACAGGCAGAGGGAGAAGCAGGCTCCATGTACCGGGAGCCCGATGTGGGATTCGATCCCGGGTCTCCAGGATTGCGCCCTGGGCCAAAGGCAGGCGCCAAACCGCTGCGCCACCCAGGGATCCC	1	SINEC_Cf	1.6	YES
SINE	G_WOLF	GDN	chr19	8878802	8879005	45071663	45071663	ctatgaccattatattctt	ctatgaccattatattctt	ctatgaccattatattctt	revcom2	SINE/tRNA	Reverse	SINEC_Cf	-	N/A	45071664	45071663	N/A	8879005	8878802	8879006	8878803	FALSE	TTCTTAA	1000	45071645-45071663	8878803\8878821	FALSE	8879006\8879024	8878822\8878831	chr19:8878822-8879005	TTTTTTTTTTAATTTTTATTTATTTATGATAGTCACAGAGAGAGAGAGAGAGAGGCAGAGACACAGGCAGAGGGAGAAGCAGGCTCCATGCACCGGGAGCCTGATGTGGGATTCGATCCCGGGTCTCCAGGATCGCGCCCTGGGCCAAAGGCAGGCGCCAAACCGCTGCGCCACCCAGGGATCC	1	SINEC_Cf	1.1	YES
SINE	G_WOLF	GDN	chr19	8892700	8892908	45057985	45057985	taaacaagatggaaga	taaacaagatggaaga	taaacaagatggaaga	revcom2	SINE/tRNA	Forward	SINEC2A1_CF	-	N/A	45057986	45057985	N/A	8892908	8892700	8892909	8892701	FALSE	GTTTAAA	1000	45057970-45057985	8892701\8892716	FALSE	8892909\8892924	8892897\8892905	chr19:8892717-8892908	TGGGATCCCTGGGTGGCGCAGCGGTTTGGCGCCTGCCTTTGGCCCAGGGCGCGATCCTGGAGACCCAGGATCGAATCCCACGTCAGGCTCCCGGTGCATGGAGCCTGCTTCTCCCTCCTCCTGTGTCTCTGCCTCTTTCTCTCTCTCTATGTCTATCATGAATAAATAAATAAATCTTTTAAAAAAAAATAA	1	SINEC_Cf	4.4	YES
SINE	G_WOLF	GDN	chr19	9146945	9147157	44808680	44808680	aaatgcggcagaca	aaatgcggcagaca	aaatgcggcagaca	revcom2	SINE/tRNA	Forward	SINEC2A1_CF	-	N/A	44808681	44808680	N/A	9147157	9146945	9147158	9146946	FALSE	CATTTCT	1000	44808667-44808680	9146946\9146959	FALSE	9147158\9147171	9147134\9147157	chr19:9146960-9147157	TGGGATCCCTGGGTAGCGCAGCGGTTTGGCGCCTGCCTTTGGCCCAGGGCGCGATCCTGGAGACCCGGGATCGAATCCCACGTCGTGCTCCCGGTGCATGGAGCCTGCTTCTCCCTCTGCCTTTGTCTCTGCTCGCCCCTCTCTCTCTCTCTCTCTCTGTGACTATCATAAATTAAAAAAAAAAAAAAAAAAAAAAAA	1	SINEC2A1_CF	3.6	YES
SINE	G_WOLF	GDN	chr19	9250290	9250505	44688615	44688615	ccaggacttaatatctt	ccaggacttaatatctt	ccaggacttaatatctt	revcom2	SINE/tRNA	Reverse	SINEC2A1_CF	-	N/A	44688616	44688615	N/A	9250505	9250290	9250506	9250291	FALSE	ATCTTAA	1000	44688599-44688615	9250291\9250307	FALSE	9250506\9250522	9250308\9250318	chr19:9250308-9250505	TTTTTTTTTTTAAAGATTTTTTTTATTTTTATTTATTCATGATAGTCACAGAGAGAGAGAGAGAGAGGCAGAGACACAGGCAGAGGGAGAAGCGGGCTCCATGCACCGGGAGCCCGACGTGGGATTCGATCCCGGGTCTCCAGGATCTCGCCCTGGGCCAAAGGCAGGCGCCAAACCGCTGCGCCACCCAGGGATCCC	1	SINEC2A1_CF	2.6	YES
SINE	G_WOLF	GDN	chr19	9283146	9283359	44655765	44655765	attcttcacagagtt	attcttcacagagtt	attcttcacagagtt	revcom2	SINE/tRNA	Reverse	SINEC2A1_CF	-	N/A	44655766	44655765	N/A	9283359	9283146	9283360	9283147	FALSE	GAGTTAT	1000	44655751-44655765	9283147\9283161	FALSE	9283360\9283374	9283162\9283173	chr19:9283162-9283359	TTTTTTTTTTTTAATTTTTTTTTTAATTTTTATTTATTTATGATAGTCACAGAGAGAGAGAGAGAGGCAGAGACACAGGCAGAGGGAGAAGCAGGCTCCATGCACCGGGAGCCCGACGTGGGATTCGATCCCGGGTCTCCAGGATCGCGCCCTGGGCCAAAGGCAGGCACCAAACCGCTGCGCCACCCAGGGATCCCA	1	SINEC2A1_CF	1.1	YES
SINE	G_WOLF	GDN	chr19	9328834	9329043	44610176	44610176	gagataactatgttt	gagataactatgttt	gagataactatgttt	revcom2	SINE/tRNA	Reverse	SINEC2A1_CF	-	N/A	44610177	44610176	N/A	9329043	9328834	9329044	9328835	FALSE	TGTTTAA	1000	44610162-44610176	9328835\9328849	FALSE	9329044\9329058	9328850\9328877	chr19:9328850-9329043	TTTTTTTTTTTTTTTTTTTTTTTTTTTTATGATAGTCCCACAGAGAGAGAGAGAGAGAGAGAGGCAGAGACATAGGCAGAGGGAGAAGCAGGCTCCATGCACCGGGAGCCCGACGTGGGATTCGATCCCGGGTCTCCAGGATCGCGCCCTGGGCCAAAGGCAGGCGCTAAACCGCTGCGCCACCCAGGGATCCC	1	SINEC2A1_CF	1.8	YES
SINE	G_WOLF	GDN	chr19	9335392	9335608	44603812	44603812	gaaaatttacatgaaattca	gaaaatttacatgaaattca	gaaaatttacatgaaattca	revcom2	SINE/tRNA	Forward	SINEC2A1_CF	-	N/A	44603813	44603812	N/A	9335608	9335392	9335609	9335393	FALSE	ttttcaa	1000	44603793-44603812	9335393\9335412	FALSE	9335609\9335628	9335586\9335608	chr19:9335413-9335608	GGATCCCTGGGTGGCGCAGCGGTTTGGCGCCTGCCTTTGGCCCAGGGCGCGATCCTGGAGACCCGGGATCGAATCCCACGTCGGGCTCCCGGTGCGTGGAGCCTGCTTCTCCCTCTGCCTGTGTCTCTGCCTCTCTCTCTCTCTCTCTGTGGCTATCATAAATAAATAAAAATAAAAAAAAAAAAAAAAAAAAAAA	1	SINEC2A1_CF	2.1	YES
SINE	G_WOLF	GDN	chr19	9389733	9389940	44549762	44549762	aagcacttttattta	aagcacttttattta	aagcacttttattta	revcom2	SINE/tRNA	Reverse	SINEC_Cf	-	N/A	44549763	44549762	N/A	9389940	9389733	9389941	9389734	FALSE	atttaaa	1000	44549748-44549762	9389734\9389748	FALSE	9389941\9389955	9389749\9389751	chr19:9389749-9389940	TTTATTTATTTTATTTTATTTTTTTTTATTTATGATAGTCACAGAGAGAGAGAGAGAGAGAGGCAGAGACACAGGCAGAGGGAGAAGCAGGCTCCATGCACCGGGAGCCCGACGTGGGACTCGATCCCGGGTCTCCAGGATCGCGCCCTGGGCCAAAGGCAGGCGCCAAACCGCTGCGCCACCCAGGGATCC	1	SINEC_Cf	3.2	YES
SINE	G_WOLF	GDN	chr19	9657178	9657392	44282346	44282346	N/A	N/A	N/A	revcom2	SINE/tRNA	Reverse	SINEC2A1_CF	-	N/A	44282347	44282346	N/A	9657392	9657178	9657393	9657179	FALSE	N/A	1000	N/A	N/A\N/A	FALSE	N/A\N/A	9657179\9657180	chr19:9657179-9657392	TTATATATAGTTTTTTTTTAATATTTTTTTTTAATTTTTTTTTTTTTTTTAATTTATGATAGTCACACAGAGAAAGGGAGAGGCAGAGACACAGGCAGAGGGAGAAGCAGGCTCCATGCACCGGGAGCCCGATGTGGGATTCGATCCCGGGTCTCCAGGATCGCGCCCTGGGCCAAAGGCAGGCGCCAAACCGCTGCGCCACCCAGGGATCCCT	1	SINEC2A1_CF	2.7	YES
SINE	G_WOLF	GDN	chr19	9675560	9675778	44264181	44264181	N/A	N/A	N/A	revcom2	SINE/tRNA	Reverse	SINEC_Cf	-	44264176	44264177	44264175	44264176	9675784	9675565	9675785	9675566	FALSE	N/A	1000	N/A	N/A\N/A	FALSE	N/A\N/A	9675571\9675573	chr19:9675566-9675784	TGCTGTTTCTTTTTTTTATTAATTAATTAATTAATTAATTAATTTTTTTATTTATGATAGTCACACAGAGAGAGAGAGAGAGGCAGAGACATAGGCAGAGGGAGAAGCAGGCTCCATGCACCGGGAGCCCAACGTGGGATTCGATCCTGGGTCTCCAGGATCGCGCCCTGGTCCAAAGGCAGGTGCTAAACCGCTGCGCCACCCAGGGATCCCAAATAT	1	SINEC_Cf	4.4	YES
SINE	G_WOLF	GDN	chr19	9677054	9677254	44262966	44262966	aaaaaactgttcta	aaaaaactgttcta	aaaaaactgttcta	revcom2	SINE/tRNA	Forward	SINEC_Cf	-	N/A	44262967	44262966	N/A	9677254	9677054	9677255	9677055	FALSE	TTTTTAA	1000	44262953-44262966	9677055\9677068	FALSE	9677255\9677268	9677247\9677254	chr19:9677069-9677254	GGGATCCCTGGGTGGCGCAGCGGTTTGGCGCCTGCCTTTGGCCCAGGGCGCGATCCTGGAGACCCAGGATCGAATCCCACGTCAGGTTCCCGGTGCATGGAGCCTGCTTCTCTCTCTGCCTATGTCTCTCCCTCTCTCTCTCTGTATGACTATCATAAATAAATAAATAAATAAAATTAAAAAAAA	1	SINEC_Cf	4.4	YES
SINE	G_WOLF	GDN	chr19	9713718	9713932	44226542	44226542	agaaaatgataattg	agaaaatgataattg	agaaaatgataattg	revcom2	SINE/tRNA	Forward	SINEC2A1_CF	-	N/A	44226543	44226542	N/A	9713932	9713718	9713933	9713719	FALSE	TTTCTAA	1000	44226528-44226542	9713719\9713733	FALSE	9713933\9713947	9713922\9713932	chr19:9713734-9713932	GGGATCCCTGGGTGGCGCAGCGGTTTGGCGCCTGCCTTTGGCCCAGGGCGCGATCCTGGAGACCCGGGATCGAATCCTACATCGGGCTCTCGGTGCATGGAGCCTGCTTCTCCCTCTGCCTATGTCTCTGCCTCTCCCTCTTTCTCTCTCTGTGACTATCATAAATAAATTAAAAAAAAATTTAAAAGAAAAAAAAAAA	1	SINEC2A1_CF	3.6	YES
SINE	G_WOLF	GDN	chr19	9791385	9791586	44146400	44146400	aaatagtaaagagtg	aaatagtaaagagtg	aaatagtaaagagtg	revcom2	SINE/tRNA	Forward	SINEC_Cf	-	N/A	44146401	44146400	N/A	9791586	9791385	9791587	9791386	FALSE	TATTTAA	1000	44146386-44146400	9791386\9791400	FALSE	9791587\9791601	9791580\9791583	chr19:9791401-9791586	GGATCCCTGGGTGGCGCAGCGGTTTAGCGCCTGCCTTTGGCCCAGGGCGCGATCCTGGAGACCCAGGATCGAATCCCACGTCGGGCTCCCGGTGCATGGAGCCTGCTTCTCCCTCTGCCTGTGTCTCTGCCTCTCTCTCTCTCACTGTGTGCCTATCATAAATAAATAAAAAAAAAATTAAAATAA	1	SINEC_Cf	2.3	YES
SINE	G_WOLF	GDN	chr19	9804253	9804490	44133748	44133748	aaaagttcacatttctt	aaaagttcacatttctt	aaaagttcacatttctt	revcom2	SINE/tRNA	Forward	SINEC2A1_CF	-	N/A	44133749	44133748	N/A	9804490	9804253	9804491	9804254	FALSE	CTTTTAC	1000	44133732-44133748	9804254\9804270	FALSE	9804491\9804507	9804487\9804490	chr19:9804271-9804490	GGGATCCCTGGGTGGCGCAGCGGTTTAGCGCCTGCCTTTGGCCCAGGGCGCGATCCTGGAGTCCCAGGATCGAGTCCCACGTCGAGCTCCCGGTGCATGGAGCCTGTTTCTCCCTCCTCCTGTGCCTCTGACTCTTTCTCTCTCTCTCTCTATGTCTATCATAAATAAATAAATAAATCTTTAAAAAAAAAAAAAAAAGATCTGAAATATGTTATTAAAA	1	SINEC2A1_CF	6.7	YES
SINE	G_WOLF	GDN	chr19	9933624	9933846	44004544	44004544	agaactaaaaagca	agaactaaaaagca	agaactaaaaagca	revcom2	SINE/tRNA	Forward	SINEC2A1_CF	-	N/A	44004545	44004544	N/A	9933846	9933624	9933847	9933625	FALSE	gttctgt	1000	44004531-44004544	9933625\9933638	FALSE	9933847\9933860	9933808\9933846	chr19:9933639-9933846	GGGATCCCTGGGTGGCGCAGTGGTTTGGCGCCTGCCTTTGGCCCAGGGCGCGATCCTGGAGACCCGGGATCGAATCCCACGTCGGGCTCCCTGCATGGAGCCTGCTTCTCCCTCTGCCTGTGTCTCTGCCTCTCTCTCTCTCTCTCACTATCATAAATAAATAAAAATTAAAAAAAAAAAAAAAAAAAAAAAAAAAAAAAAAAAAAAA	1	SINEC2A1_CF	1.1	YES
SINE	G_WOLF	GDN	chr19	9957538	9957750	43980909	43980909	taaaatgagtata	taaaatgagtata	taaaatgagtata	revcom2	SINE/tRNA	Forward	SINEC2A1_CF	-	N/A	43980910	43980909	N/A	9957750	9957538	9957751	9957539	FALSE	TTTTAAA	1000	43980897-43980909	9957539\9957551	FALSE	9957751\9957763	9957745\9957750	chr19:9957552-9957750	GGGATCCCTGGGTGGCGCAGCGGTTTGGCGCCTGCCTTTGGCCCAGGGCGCGATCCTGGAGACCCGGGATCGAATCCCACATCGGGCTCCCGGTGCATGGAGCCTGCTTCTCCCTCTGCCTGTGTCTCTGCCTCTCTCTCTCTCTCTGTGACTATCATGAATAAATAAATAAAAAATCTAAAAAAAAAAAAATAAAAAA	1	SINEC2A1_CF	1.6	YES
SINE	G_WOLF	GDN	chr19	9968597	9968809	43970111	43970111	aaagatttcattcactt	aaagatttcattcactt	aaagatttcattcactt	revcom2	SINE/tRNA	Forward	SINEC2A1_CF	-	N/A	43970112	43970111	N/A	9968809	9968597	9968810	9968598	FALSE	tctttaa	1000	43970095-43970111	9968598\9968614	FALSE	9968810\9968826	9968799\9968809	chr19:9968615-9968809	GGGGGATCCCTGGGTGGCGCAGCGGTTTGGCGCCTGCCTTTGGCCCAGGGCGCGATCCTGGAGACCGGGGATCGAATCCCACGTCGGGCTCCCGGTGCATGGAGCCTGCTTCTCCCTCTGCCTGTGTCTCTGCCTCTCTCTCTCTCTCTGTGACTATCATAAAATAAAAAAAAAAATAAAAAATAAAAAAAAAAA	1	SINEC2A1_CF	2.6	YES
SINE	G_WOLF	GDN	chr19	9971048	9971264	43967858	43967858	gctacataaa	gctacataaa	gctacataaa	revcom2	SINE/tRNA	Reverse	SINEC_Cf	-	N/A	43967859	43967858	N/A	9971264	9971048	9971265	9971049	FALSE	ataaact	1000	43967849-43967858	9971049\9971058	FALSE	9971265\9971274	9971060\9971074	chr19:9971059-9971264	ATTTTTTTTTTTTTTTAGATTTTTTTTTTTTTTTTTTTTTTTTATGATAGTCACAGAGAGAGAAAGAGAGAGAGGCAGAGACATAGGCAGAGGGAGAAGCAGGCTCCATGCACCGGGAGCCCGATGTGGGATTCGATCCCGGGTCTCCAGGATCGCGCCCTGGGCCAAAGGCAGGCGCCAAACCGCTGCGCCACCCAGGGATCCCC	1	SINEC_Cf	2.5	YES
SINE	G_WOLF	GDN	chr19	9992917	9993119	43946201	43946201	aggaactacacatg	aggaactacacatg	aggaactacacatg	revcom2	SINE/tRNA	Forward	SINEC_Cf	-	N/A	43946202	43946201	N/A	9993119	9992917	9993120	9992918	FALSE	TTCCTAA	1000	43946188-43946201	9992918\9992931	FALSE	9993120\9993133	9993106\9993119	chr19:9992932-9993119	GGGGATCCCTGGGTGGCGCAGCGGTTTGGCGCCTGCCTTTGGCCCAGGGCGCGATCCTGGAGACCCGGGATCGAATCCCACGTCAGGCTCCCGGTGCATGGAGCCTGCTTCTCCCTCTGCCTGTGTCTCTGCCTCTCTCTCTCTCTCTGTGACTATCATAAATAAATAAAAATTAAAAAAAAAAAAAA	1	SINEC2A1_CF	1.1	YES
SINE	G_WOLF	GDN	chr19	10025132	10025340	43914202	43914202	atat	atat	atat	revcom2	SINE/tRNA	Forward	SINEC2A1_CF	-	N/A	43914203	43914202	N/A	10025340	10025132	10025341	10025133	FALSE	N/A	1000	43914199-43914202	10025133\10025136	FALSE	10025341\10025344	10025334\10025336	chr19:10025137-10025340	ATTAGGGATCCCTGGGTGGCGCAGCGGTTTGGCGCCTGCCTTTGGCCCAGGGCACGATCCTGGAGACCCGGGATCGAATCCCACGTCGGGCTCCCGGTGCATGGAGCCTGCTTCTCCCTCTGCCTATGTCTCTGCCTCTCTCTCTCTCTCTGTGTGACTATCATAAATAAATAAAAATTTAAAAAAAATAAATAAATAAAGCAT	1	SINEC2A1_CF	2.1	YES
SINE	G_WOLF	GDN	chr19	10050611	10050830	43888942	43888942	cctgcctgtcaagtttct	cctgcctgtcaagtttct	cctgcctgtcaagtttct	revcom2	SINE/tRNA	Reverse	SINEC2A1_CF	-	N/A	43888943	43888942	N/A	10050830	10050611	10050831	10050612	FALSE	TTTCTAA	1000	43888925-43888942	10050612\10050629	FALSE	10050831\10050848	10050630\10050638	chr19:10050630-10050830	TTTTTTTTTAATTTATTTTTTTTTTAAATTTTTTTTATTTACTTATGATAGCCACAGAGAGAGAGAGAGAGGCAGAGACACAGGCAGAGGGAGAAGCAGGCTCCATGCACCGGGAGCCCGACGTGGGATTCGATCCCGGGTCTCCAGGATCGCGCCCTGGGCCAAAGGCAGGCGCCAAACCGCTGCGCCACCCAGGGATCC	1	SINEC2A1_CF	1.6	YES
SINE	G_WOLF	GDN	chr19	10332885	10333095	43610675	43610675	tcagtctctaatctt	tcagtctctaatctt	tcagtctctaatctt	revcom2	SINE/tRNA	Reverse	SINEC2A1_CF	-	N/A	43610676	43610675	N/A	10333095	10332885	10333096	10332886	FALSE	ATCTTAA	1000	43610661-43610675	10332886\10332900	FALSE	10333096\10333110	10332901\10332918	chr19:10332901-10333095	TTTTTTTTTTTTTTTTTTAATTTTTATTTATTTATGATGGTCACAGAGAGAGAAAGAGAGAGAGGCAGAGACACAGGCAGAGGGAGAAGCAGGCTCCATGCACCGGGAGCCCGATGTGGGATTCGATCCCGGGTCTCCAGGATCGCGCCCTGGGCCAAAGGCAGGCGCCAAACCGCTGCGCCACCCAGGGATCCC	1	SINEC2A1_CF	2.1	YES
SINE	G_WOLF	GDN	chr19	10377074	10377284	43566608	43566608	cttaaacctgtttc	cttaaacctgtttc	cttaaacctgtttc	revcom2	SINE/tRNA	Reverse	SINEC2A1_CF	-	N/A	43566609	43566608	N/A	10377284	10377074	10377285	10377075	FALSE	GTTTCAA	1000	43566595-43566608	10377075\10377088	FALSE	10377285\10377298	10377089\10377107	chr19:10377089-10377284	TTTTTTTTTTTTTTTTTTTAATATTTTATTTATTTATTTAGGATAGTCACAGAGAGAGAGAGAGAGGCAGAGACACAGGCAGAGGGAGAAGCAGGCTCCATGCACCGGGAGCCTGACGTGGGATTCGATCCCGGGTCTCCAGGATCGCGCCCTGGGCCAAAGGCAGGCGCCAAACCGCTGCGCCACCCAGGGATCC	1	SINEC2A1_CF	1.1	YES
SINE	G_WOLF	GDN	chr19	10438569	10438674	43505404	43505404	taaatgaccacgtgttta	taaatgaccacgtgttta	taaatgaccacgtgttta	revcom2	SINE/tRNA	Reverse	SINEC_Cf3	-	N/A	43505405	43505404	N/A	10438674	10438569	10438675	10438570	FALSE	GTTTAAA	1000	43505387-43505404	10438570\10438587	FALSE	10438675\10438692	10438588\10438590	chr19:10438588-10438674	TTTATTTATTTATTTTTTTTTTGGTTTTTTAAAAATATTTATTCATGAGAGACAGAGACAGAGAGAGGCAGAGACACAAGCAGAGGG	1	SINEC_Cf3	11.1	YES
SINE	G_WOLF	GDN	chr19	10707728	10707948	43235490	43235490	aagaagtcca	aagaagtcca	aagaagtcca	revcom2	SINE/tRNA	Forward	SINEC2A1_CF	-	N/A	43235491	43235490	N/A	10707948	10707728	10707949	10707729	FALSE	ttcTTAT	1000	43235481-43235490	10707729\10707738	FALSE	10707949\10707958	10707930\10707948	chr19:10707739-10707948	GGGATCCCTGGGTGGCGCAGCGGTTTAGCGCCTGCCTTTGGCCCAGGGCGCGATCCTGGAGACCCGGGATCAAATCCCACGTCAGGCTCCCGGTGCATGGAGCCTGCTTCTCCCTCTGCCTGTGTCTCTGCCTCTCTCTCTCTCTCTCTCTGTGTGACTATCATAAATAAATGAAAAAAAAAAAAAAAATGAAAAAAAAAAAAAAAAAAA	1	SINEC2A1_CF	2.1	YES
SINE	G_WOLF	GDN	chr19	10930376	10930579	43012764	43012764	g	g	g	revcom2	SINE/tRNA	Forward	SINEC2A1_CF	-	43012757	43012758	43012756	43012757	10930587	10930383	10930588	10930384	FALSE	N/A	1000	43012756-43012756	10930384\10930384	FALSE	10930588\10930588	10930584\10930584	chr19:10930385-10930587	GACGTTGGGGATCCCTGGGTGGCGCAGCGGTTTGGCGCCTGCCTTTGGCCCAGGGTGCGATCCTGGAGACCCAGGATCGAATCCCACATCAGGCTCCCGGTGCATGGAGCCTGCTTCTCCCTCTGCCTATGTCTCTGCCTCTCTCTCTCTCTCTGTGACTATCATAAATAAATAAAAATTTAAAAAAAAATTTTTTTACAGTG	1	SINEC2A1_CF	2.7	YES
SINE	G_WOLF	GDN	chr19	11399109	11399332	42540177	42540177	taaagagttaaatt	taaagagttaaatt	taaagagttaaatt	revcom2	SINE/tRNA	Forward	SINEC2A1_CF	-	N/A	42540178	42540177	N/A	11399332	11399109	11399333	11399110	FALSE	CTTTAAA	1000	42540164-42540177	11399110\11399123	FALSE	11399333\11399346	11399326\11399332	chr19:11399124-11399332	GGGATCCCTGGGTGGCGCAGCGGTTTGGCGCCTGCCTTTGGCCCAGGGCGCGATCCTGGAGACCCGGGATCGAATCCCATATCAGGCTCCCGATGCATGGAGCCTGCTTCTCCCTCTGCCTGTGTCTCTGCCTCTCTCTCTCTCTCTCTCTCTCTGTGACTATCATAAGTAAATAAATAAAAAAATTAAAAAAATTAAAAATAAAAAAA	1	SINEC2A1_CF	4.2	YES
SINE	G_WOLF	GDN	chr19	11600087	11600284	42339052	42339052	tttttttttttt	tttttttttttt	tttttttttttt	revcom2	SINE/tRNA	Reverse	SINEC2A1_CF	-	N/A	42339053	42339052	N/A	11600284	11600087	11600285	11600088	FALSE	tttttat	1000	42339041-42339052	11600088\11600099	FALSE	11600285\11600296	11600100\11600102	chr19:11600100-11600284	TTTAAAGATTTATTTACTTATGATAGACAGAGAGAGAGAGAGAGAGAGAGGCAGAGACACAGGAGGAGGGAGAAGCAGGCTCCATGCCGGGAGCCTGACGTGGGAGTCGATCCCGGGACTCCAGGATCTCGCCCTGGGCCAAAGGCAGGCGCTAAACCGCTGAGCCACCCAGGGATCCCCTATTT	1	SINEC2A1_CF	6.7	NO
SINE	G_WOLF	GDN	chr19	11746983	11747195	42190343	42190343	ttattgacatttca	ttattgacatttca	ttattgacatttca	revcom2	SINE/tRNA	Reverse	SINEC2A1_CF	-	N/A	42190344	42190343	N/A	11747195	11746983	11747196	11746984	FALSE	TTTCAAT	1000	42190330-42190343	11746984\11746997	FALSE	11747196\11747209	11747000\11747013	chr19:11746998-11747195	TCTTTTTTTTTTTTTTAAAGATTTTATTTATTTATTCATGATAGTCATCAGAGAGAGAGAGAGAGAGGCAGAGACACAGGTAGAGGGAGAAGCAGGCTCCATGCACCGGGAGCCCGACGTGGGATTCGATCCCGGGTCTCCAGGATCGCGCCCTGGGCCAAAGGCAGGCGCCAAACCGCTGCGCCACCCAGGGATCCC	1	SINEC2A1_CF	3.1	YES
SINE	G_WOLF	GDN	chr19	11873319	11873514	42064396	42064396	tggcctgtctt	tggcctgtctt	tggcctgtctt	revcom2	SINE/tRNA	Reverse	SINEC_Cf3	-	N/A	42064397	42064396	N/A	11873514	11873319	11873515	11873320	FALSE	gTCTTGA	1000	42064386-42064396	11873320\11873330	FALSE	11873515\11873525	11873331\11873342	chr19:11873331-11873514	TTTTTTTTTTTTAAGATTTCATTTATTTATTCATGATAGAGAGAGAGAGAGAGAGGCAGAGACACAGGCAGGGGGAGAAGCAGGCCCCATGCAGGGAGCCCGACACGGGACCCGATCCCAGGACTCAGGATCATGCCCTGGGCTGAAGGCAGGCGCTCAAACCGCTGAGCCACCCAGGCTGCCC	1	SINEC_Cf3	7.3	YES
SINE	G_WOLF	GDN	chr19	11988608	11988814	41948919	41948919	agtgtattttctt	agtgtattttctt	agtgtattttctt	revcom2	SINE/tRNA	Reverse	SINEC2A1_CF	-	N/A	41948920	41948919	N/A	11988814	11988608	11988815	11988609	FALSE	TTCTTAT	1000	41948907-41948919	11988609\11988621	FALSE	11988815\11988827	11988622\11988635	chr19:11988622-11988814	TTTTTTTTTTTTTTAATTTTTATTTATTTATGATAGTCACAGAGAGAGAGAGAGAGAGAGGGGCAGAGACACAGGCAGAGGGAGAAGCAGGCTCCATGCACCGGGAGCCCGACGTGGGATTCGATCCCGGGTCTCCAGGATCGCGCCCTGGGCCAAAGGCAGGCGCTAAACCGCTGCGCCACCCAGGGATCCC	1	SINEC2A1_CF	2.1	YES
SINE	G_WOLF	GDN	chr19	12055298	12055522	41880850	41880850	aaattataaata	aaattataaata	aaattataaata	revcom2	SINE/tRNA	Forward	SINEC2A1_CF	-	N/A	41880851	41880850	N/A	12055522	12055298	12055523	12055299	FALSE	aaTTTAC	1000	41880839-41880850	12055299\12055310	FALSE	12055523\12055534	12055514\12055522	chr19:12055311-12055522	GGGGATCCCTGGGTGGCGCAGCGGTTTAGCGCCTGCCTTTGGCCCAGGGCGCGATCCCGGAGACCCGGGATCGAATCCCACGTCGGGCTCCCGGTGCATGGAGCCTGCTTCTCCCTCTGCCTATGTCTCTGCCTCTCTCTCTCTCTCTCTGTGTGTGACTATCATAAATAAATAAAAATTTAAAAAAAATGACTAATGCATTTAAAAAAAAA	1	SINEC2A1_CF	2.1	YES
SINE	G_WOLF	GDN	chr19	12104519	12104724	41831868	41831868	aaaaaagagaaattgg	aaaaaagagaaattgg	aaaaaagagaaattgg	revcom2	SINE/tRNA	Forward	SINEC2A1_CF	-	N/A	41831869	41831868	N/A	12104724	12104519	12104725	12104520	FALSE	tttttaa	1000	41831853-41831868	12104520\12104535	FALSE	12104725\12104740	12104717\12104724	chr19:12104536-12104724	GGATCCCTGGGTGGCGCAGCGGTTTGGCGCCTGCCTTTGGCCCAGGGCGCGATCCTGGAGACCCGGGATCGAATCCCACGTCGGGCTCCCGGTGCATGGAGCCTGCTTCTCCCTCTGCCTGTGTCTCTGCCTCTCTCTCTCTCTCTCTCTCTCTGTGACTATCATAAATAAATAAAAATTGAAAAAAAA	1	SINEC2A1_CF	1.1	YES
SINE	G_WOLF	GDN	chr19	12399232	12399446	41535176	41535176	ccttccactgcatttat	ccttccactgcatttat	ccttccactgcatttat	revcom2	SINE/tRNA	Reverse	SINEC2A1_CF	-	N/A	41535177	41535176	N/A	12399446	12399232	12399447	12399233	FALSE	tttatat	1000	41535160-41535176	12399233\12399249	FALSE	12399447\12399463	12399253\12399257	chr19:12399250-12399446	TTATTTTTATTTTTTTTAATTTTTATTTATTTATGATAGTCACAGAGAGAGAGAGAGAGAGAGAGAGGCAGAGACACAGGCAGAGGGAGAAGCAGGCTCCATGTACTGGGAGCCCGATGTGGGATTCGATCCCAGGTTTCCAGGATCGCGCCCTGGGCCAAAGGCAGGCACTAAACCACTGCACCACCCAGGGATCC	1	SINEC2A1_CF	6.3	YES
SINE	G_WOLF	GDN	chr19	12494467	12494684	41439813	41439813	ccaattatctttttt	ccaattatctttttt	ccaattatctttttt	revcom2	SINE/tRNA	Reverse	SINEC_Cf	-	N/A	41439814	41439813	N/A	12494684	12494467	12494685	12494468	FALSE	TTTTTAT	1000	41439799-41439813	12494468\12494482	FALSE	12494685\12494699	12494483\12494498	chr19:12494483-12494684	TTTTTTTTTTTTTTTTAATTTTTTTTTTTTTTATTTATTTATGATAGTCACACACAGAGAGAGAGAGAGAGGCAGAGACACAGGCAGAGGGAGAAGCAGGCTCCATGCACCGAGAGCCCGATGTGGGATTCGATCCCGGGTCTCCAGGATCGCGCCTTGGGCCAAAGGCAGGCGCCAAACCGCTGCGCCACCCAGGGATCCC	1	SINEC_Cf	2.1	YES
SINE	G_WOLF	GDN	chr19	12501884	12502096	41432608	41432608	t	t	t	revcom2	SINE/tRNA	Reverse	SINEC_Cf	-	N/A	41432609	41432608	N/A	12502096	12501884	12502097	12501885	FALSE	N/A	1000	41432608-41432608	12501885\12501885	FALSE	12502097\12502097	12501890\12501896	chr19:12501886-12502096	TTTATTTTTTTAAAGCTATTCTTTTTTTTTTTTTTAATTTATTTATGATAGTCACAGAGAGAGAGAGAGAGGGGCAGAGACACAGGCAGAGGGAGAAGCAGGCTCCATGCACCGGGAGCCCGACGTGGGATTCGATCCCGGGTCTCCAGGATCGCGCCCCGGGCCAAAGGCAGGCGCCAAACCGCTGCGCCACCCAGGGATCCCGGTTTAC	1	SINEC_Cf	2.2	YES
SINE	G_WOLF	GDN	chr19	12528711	12528918	41405792	41405792	agaatacccagacac	agaatacccagacac	agaatacccagacac	revcom2	SINE/tRNA	Forward	SINEC2A1_CF	-	N/A	41405793	41405792	N/A	12528918	12528711	12528919	12528712	FALSE	ATTCTAA	1000	41405778-41405792	12528712\12528726	FALSE	12528919\12528933	12528902\12528918	chr19:12528727-12528918	GGGATCCCTGGGTGGCGCAGCGGTTTGGCGCCTGCCTTTGGCCCAGGGCGTGATCCCGGAGACCCGGGATCGAATCCCACATCGGGCTCCCGGTGCATGGAGCCTGCTTCTCCCTCTGCCTGTGTCTCTGCCTCCCTCTCTCTCTCTCTGTAACTATCATAAATAAATAAAAATTAAAAAAAAAAAAAAAAA	1	SINEC2A1_CF	3.1	YES
SINE	G_WOLF	GDN	chr19	13165654	13165854	40770059	40770059	aaaaatcatatgatc	aaaaatcatatgatc	aaaaatcatatgatc	revcom2	SINE/tRNA	Forward	SINEC_Cf	-	N/A	40770060	40770059	N/A	13165854	13165654	13165855	13165655	FALSE	tttttgt	1000	40770045-40770059	13165655\13165669	FALSE	13165855\13165869	13165850\13165854	chr19:13165670-13165854	GGGGATCCCTGGGTGGCGCAGCGGTTTGGCGCCTGCCTTTGGCCCAGGGCGCGATCCTGGAGACCCGGGATCGAGTCCCACGTCGGGCTCCCGGTGCATGGAGCCTGCTTCTCCCTCTGCTTGTGTCTCTGCCTCTGTCTCTCTCTCTGTGTGACTATCATAAATAAATTTAAAAAAATTAAAAA	1	SINEC_Cf	1.7	YES
SINE	G_WOLF	GDN	chr19	13199571	13199773	40736099	40736099	aaaattcctg	aaaattcctg	aaaattcctg	revcom2	SINE/tRNA	Forward	SINEC2A1_CF	-	N/A	40736100	40736099	N/A	13199773	13199571	13199774	13199572	FALSE	ATTTTGA	1000	40736090-40736099	13199572\13199581	FALSE	13199774\13199783	13199752\13199773	chr19:13199582-13199773	AAACTGGGATCCCTGGGTGGCGCAGCGGTTTGGCGCCTGCCTTTGGCCCAGGGCGCGATCCTGGAGACCCGGGATCGAATCCCACGTCGGGCTCCCGGTGCATGGAGCCTGCTTCTCCCTCTGCCTGTGTCTCTGCCTCTCTCTCTCTCACTGTGTGCCTATCATAAATTAAAAAAAAAAAAAAAAAAAAAA	1	SINEC2A1_CF	1.1	YES
SINE	G_WOLF	GDN	chr19	13397268	13397529	40540707	40540707	aggaattgagctaatttg	aggaattgagctaatttg	aggaattgagctaatttg	revcom2	SINE/tRNA	Reverse	SINEC_Cf	-	N/A	40540708	40540707	N/A	13397529	13397268	13397530	13397269	FALSE	ATTTGAA	1000	40540690-40540707	13397269\13397286	FALSE	13397530\13397547	13397287\13397294	chr19:13397287-13397529	TTTTTTTTGTTTGTTTGTTTTGTTTTTGTTTTTGTTTTTGTTTTTTATTTATGATAGTCACAGAGAGAGAGAGAAAGAGGCAGAGACACAGGCAGAGGGAGAAGCAGGCTCCATGCACCGGGAGCCCGATGTGGGATTCGATCCCGGGTCTCCAGGATCGATGTGGGATTCGATCCCGGGTCTCCAGGATCGCGCCCTGGGCCAAAGGCAGGCGCCAAACCGCTGCGCCACCCAGGGATCCCA	1	SINEC_Cf	3.3	YES
SINE	G_WOLF	GDN	chr19	13400039	13400245	40538188	40538188	taaagtctctttaaggt	taaagtctctttaaggt	taaagtctctttaaggt	revcom2	SINE/tRNA	Forward	SINEC_Cf	-	N/A	40538189	40538188	N/A	13400245	13400039	13400246	13400040	FALSE	CTTTAAA	1000	40538172-40538188	13400040\13400056	FALSE	13400246\13400262	13400235\13400245	chr19:13400057-13400245	AGGGATCCCTGGGTGGCGCAGTGGTTTAGCGCCTGCTTTTGGCCCAGGGCGCGATCCTGGAGACCCGGGATCGAATCCCATATCGGGCTCCTGGTGCATGGAGCCTGCTTCTCCCTCTGCCTATGTCTCTGCGCCTCTCTCTCTCTCTCTCTGTGACTATCATAAATAAGTAAAAATTAAAAAAAAAAA	1	SINEC_Cf	5.8	YES
SINE	G_WOLF	GDN	chr19	13425681	13425891	40512791	40512791	tttt	tttt	tttt	revcom2	SINE/tRNA	Reverse	SINEC2A1_CF	-	40512775	40512776	40512758	40512759	13425945	13425697	13425946	13425698	FALSE	N/A	1000	40512776-40512777\40512757-40512758	13425696\13425699	FALSE	13425944\13425947	13425700\13425711	chr19:13425700-13425943	TTTTTTTTTTTTAATTTTTTATTTATTTATGATAGGCACACAGTGAGAGAGAGAGAGAGAGGCAGAGACACAGGCAGAGGGAGAAGCAGGCTCCATGCACCGGAAGCCCGACGTGGGATTCGATCCCGGGTCTCCAGGATCGCGCCCTGGGCCAAAGGCAGGCGCCAAACCGCTGCGCCACCCAGGGATCCCGGTTAGCTCTTTCTTTAAAATGATTCCAATTCCTTATTTTATTTTATTTTTA	1	SINEC2A1_CF	2.1	YES
SINE	G_WOLF	GDN	chr19	13565013	13565218	40372638	40372638	aacctgggaagatttta	aacctgggaagatttta	aacctgggaagatttta	revcom2	SINE/tRNA	Reverse	SINEC_Cf	-	N/A	40372639	40372638	N/A	13565218	13565013	13565219	13565014	FALSE	TTTTAGT	1000	40372622-40372638	13565014\13565030	FALSE	13565219\13565235	13565035\13565044	chr19:13565031-13565218	TTTATTTTTTTTTTAATTTTTATTTATTTATGAGAGTCACAGAGAGAGAGAGAGAGGCAGAGACACAGGCAGAGGGAGAAGCAGACTCCATGCACCGGGAGCCCGATGTGGGATTCGATCCCGGGTCTCCAGGATCACGCCCTGGGCCAAAGGCAGGCGCCAAACCGCTGCGCCACCCAGGGATCCCA	1	SINEC_Cf	2.2	YES
SINE	G_WOLF	GDN	chr19	13990597	13990794	39934687	39934687	cagatttctattattt	cagatttctattattt	cagatttctattattt	revcom2	SINE/tRNA	Reverse	SINEC_Cf	-	N/A	39934688	39934687	N/A	13990794	13990597	13990795	13990598	FALSE	tatttga	1000	39934672-39934687	13990598\13990613	FALSE	13990795\13990810	13990614\13990621	chr19:13990614-13990794	TTTTTTTTAATTTTTATTTATTTATGATAGTCACACAGAGAGAGAGAGAGGCAGAGACATAGGCAGAGGGAGAAGCAGGCTCCATGCACCGGGAGCCTGATGTGGGATTCGATCCCGGGTCTCCAGGATCGCGCCCTGGGCCAAAGGCAGGCGCCAAACCGCTGCGCCACCCAGGGATCCC	1	SINEC_Cf	1.7	YES
SINE	G_WOLF	GDN	chr19	14110526	14110750	39815053	39815053	cctgggctttatttttt	cctgggctttatttttt	cctgggctttatttttt	revcom2	SINE/tRNA	Reverse	SINEC2A1_CF	-	N/A	39815054	39815053	N/A	14110750	14110526	14110751	14110527	FALSE	tttttat	1000	39815037-39815053	14110527\14110543	FALSE	14110751\14110767	14110544\14110558	chr19:14110544-14110750	TTTTTTTTTTTTTTTAAATAATTTTTAAATTTTTTTTTTCTTTATTTATGATAGTCACACAGAGAGAGAGAGAGAGAGGCAGAGACACAGGCAGAGGGAGAAGCAGGCTCCATGCACCGGGAGCCCAACGTGGGATTCGATCCTGGGTCTCCAGGATCGCGCCCTGGGCCAAAGGCAGGCGCCAAACCACTGCGCCACCCAGGGATC	1	SINEC2A1_CF	2.1	YES
SINE	G_WOLF	GDN	chr19	14169985	14170182	39755749	39755749	ctggtcttacattttcaa	ctggtcttacattttcaa	ctggtcttacattttcaa	revcom2	SINE/tRNA	Reverse	SINEC_Cf	-	N/A	39755750	39755749	N/A	14170182	14169985	14170183	14169986	FALSE	ttcaaat	500	39755732-39755749	14169986\14170003	FALSE	14170183\14170200	14170004\14170019	chr19:14170004-14170182	TTTTTTTTTTTTTTTTATTTATGATAGTCGCACAGAGAGAGAGAGAGAAGCAGAGACATAGGCAGAGGGAGAAGCAGGCTCCATGCACCGGGAGCCCGACGTGGGACTCGAACCTGGGTCTCCAGGATCGTGCCCTGGGCCAAAGGCAGGCGCCAAACCGCTGCGCCACCCAGGGATCC	1	SINEC_Cf	4.5	YES
SINE	G_WOLF	GDN	chr19	14170655	14170860	39755276	39755276	ctaaactta	ctaaactta	ctaaactta	revcom2	SINE/tRNA	Reverse	SINEC2A1_CF	-	N/A	39755277	39755276	N/A	14170860	14170655	14170861	14170656	FALSE	acttaAT	1000	39755268-39755276	14170656\14170664	FALSE	14170861\14170869	14170670\14170683	chr19:14170665-14170860	GTATCTTTTTTTTTTTTTTAAATTTTTATTTATTTATGATAGTCACACAGAGAGAGAGAGAGAGAGGCAGAGACACAGGCAGAGGGAGAAGCAGGCTCCATGCACCGGGATCCCGACGTGGGACTCGATCCCGGGTCTCCAGGATCGCGCCCTGGGCCAAAGGCAGGCGATAAACCGCTGCACCACCCAGGGATCC	1	SINEC2A1_CF	3.1	YES
SINE	G_WOLF	GDN	chr19	14201463	14201680	39724888	39724888	aaaacaaacctaggggagg	aaaacaaacctaggggagg	aaaacaaacctaggggagg	revcom2	SINE/tRNA	Forward	SINEC_Cf	-	N/A	39724889	39724888	N/A	14201680	14201463	14201681	14201464	FALSE	GTTTTAA	1000	39724870-39724888	14201464\14201482	FALSE	14201681\14201699	14201673\14201675	chr19:14201483-14201680	GGATCCCTGGGTGGCGCAGCGGTTTGGCGTCTGCCTTTGGCCCAGGGCGCGATCCTGGAGACCCGGGATCGAATCCCGCGTCGGGCTGCCGGTGCATGAGAGCCTGCTTCTCCCTCTGCCTGTGTCTCTGCCTCTCTCTCTCTCTCTCTGTGACTATCATAAATAAATAAAAATTAAAAAACAAACAAACAAACAGAA	1	SINEC_Cf	2.2	YES
SINE	G_WOLF	GDN	chr19	14210044	14210249	39716556	39716556	g	g	g	revcom2	SINE/tRNA	Forward	SINEC2A1_CF	-	39716550	39716551	39716549	39716550	14210256	14210050	14210257	14210051	FALSE	N/A	1000	39716551-39716551	14210050\14210050	FALSE	14210256\14210256	14210234\14210254	chr19:14210051-14210255	GAGCTCAGGGAACCCTGGGTGGCGCAGCGGTTTAGCGCCTGCCTTTGGCCCAGGGCACCATCCTGGAGACCCAGGATCGAATCCCACATCGGGCTCCCGGTGCATGGAGCCTGCTTCTCCCTCTGCCTGTGTCTCTGCCTCTCTGTGTGTGTGTGTGTGACTATCATGAATAAATAAAAATTTAAAAAAAAAAAAAAAAAAAAAG	1	SINEC2A1_CF	6.2	YES
SINE	G_WOLF	GDN	chr19	14215601	14215813	39711198	39711198	N/A	N/A	N/A	revcom2	SINE/tRNA	Forward	SINEC2A1_CF	-	39711192	39711193	39711191	39711192	14215820	14215607	14215821	14215608	FALSE	N/A	1000	N/A	N/A\N/A	FALSE	N/A\N/A	14215817\14215819	chr19:14215608-14215820	TACTACATAGGGATCCCTGGGTGGCGCAGCGGTTTGGCGCCTGCCTTTGGCCCAGGGCGTGATCCTGGAGACCCGGGATCGAATCCCACATCAGGCTCCCGGTGCATGGAGCCTGCTTCTCCCTCTGCCTATGTCTCTGCCTCTCTCTCTCTCTCTCTCTCTGACTATCATAAATAAATAAAAATTTAAAAAAATTAAAAAAAATAAATAAAT	1	SINEC2A1_CF	2.6	YES
SINE	G_WOLF	GDN	chr19	14497832	14498053	39420039	39420039	a	a	a	revcom2	SINE/tRNA	Forward	SINEC2A1_CF	-	N/A	39420040	39420039	N/A	14498053	14497832	14498054	14497833	FALSE	N/A	1000	39420039-39420039	14497833\14497833	FALSE	14498054\14498054	14498049\14498052	chr19:14497834-14498053	GGGATCCCTGGGTGGCGCAGAGGTTTGGCGCCTGCCTTTGGCCCAGGGCGTGATCCTGGAGACCCGGGATCGAATCCCACGTAGGGCTCCCGGTGCTTGGAGCCTGCCTCTCCCTCTGCCTATGTCTCTGCCTCTCTCTCTCTCTCTGTGACTATCATAAACAATAAAAAAAAAAAAATTTAAAAAAAAAATAAAATAAAATAAAAGGGTCTTTCAAAAT	1	SINEC2A1_CF	4.8	YES
SINE	G_WOLF	GDN	chr19	14527405	14527595	39390693	39390693	N/A	N/A	N/A	revcom2	SINE/tRNA	Forward	SINEC_Cf	-	39390682	39390683	39390681	39390682	14527607	14527416	14527608	14527417	FALSE	N/A	1000	N/A	N/A\N/A	FALSE	N/A\N/A	14527605\14527606	chr19:14527417-14527607	TGGTGGGATCCCTGGGTGGTGCAGCGGTTTAGCGCCTGCCTTTGGCCCAGGGTGCGATCCTGGAGACCCGGGATCGAATCCCACATCGGGCTCCCTGCATGGAGCCTGCTTCTCCGCCTCTCTCTCTCTCTCTCTGTGTGACTGTCATAAATAAATAAAAATTAAAAAAAAATTTAAAAAAAAATGTCAAT	1	SINEC_Cf	3.0	YES
SINE	G_WOLF	GDN	chr19	14927057	14927271	38992304	38992304	aaata	aaata	aaata	revcom2	SINE/tRNA	Forward	SINEC2A1_CF	-	N/A	38992305	38992304	N/A	14927271	14927057	14927272	14927058	FALSE	tattttt	1000	38992300-38992304	14927058\14927062	FALSE	14927272\14927276	14927268\14927270	chr19:14927063-14927271	GGGATCCCTGGGTGGCGCAGCAGTTTGGCGCCTGCCTTTGGCCCAGGGCGCGATCCTGGAGACCCGGGATCGAATCCCACATCGGGCTCCCGGTGCATGGAGCCTGCTTCTCCCTCTGCCTGTGTCTCTGCCTCTCTCTCTCTCTCTCTCTCTGTGACTATCATAAATAAATAAAAATTAAAAAAAAAATTTAAAAAAAATAAATAAAT	1	SINEC2A1_CF	2.0	YES
SINE	G_WOLF	GDN	chr19	14964739	14964954	38954859	38954859	tgaatttctattcct	tgaatttctattcct	tgaatttctattcct	revcom2	SINE/tRNA	Reverse	SINEC2A1_CF	-	N/A	38954860	38954859	N/A	14964954	14964739	14964955	14964740	FALSE	TTCCTAA	1000	38954845-38954859	14964740\14964754	FALSE	14964955\14964969	14964755\14964777	chr19:14964755-14964954	TTTTTTTTTTTTTTTTTTTTTTTAAATTTTTTATTTATTTATGATAGGCACACAGTGAGAGAGAGAGAGGCAGAGACACAGGCAGAGGGAGAAGCAGGCTCCATGCACCGGGAGCCTGACGTGGGATTCGATCCCGGGTCTCCAGGATCGCGCCCTGGGCCAAAGGCAGGCGCCAAACCGCTGCGCCACCCAGGGATCCC	1	SINEC2A1_CF	1.6	YES
SINE	G_WOLF	GDN	chr19	15019469	15019680	38900360	38900360	caagttgcttctagtttt	caagttgcttctagtttt	caagttgcttctagtttt	revcom2	SINE/tRNA	Reverse	SINEC2A1_CF	-	N/A	38900361	38900360	N/A	15019680	15019469	15019681	15019470	FALSE	GTTTTAT	1000	38900343-38900360	15019470\15019487	FALSE	15019681\15019698	15019488\15019500	chr19:15019488-15019680	TTTTTTTTTTTTTAATTTTTATTTATTTATGATAGTCACAGAGAGAGAGAGAGAGAGAGAGAGGCAGAGACACAGGCAGAGGGAGAAGCAGGCTCCATGCACCGGGAGCCCGATGTGGGATTCGATCCCGAGTCTCCAGGATCGCGCCCTGGGCCAAAGGCAGGCGCCAAACCGCTGCGCCACCCAGGGATCC	1	SINEC2A1_CF	2.1	YES
SINE	G_WOLF	GDN	chr19	15348618	15348841	38569302	38569302	aaaaagttaactatt	aaaaagttaactatt	aaaaagttaactatt	revcom2	SINE/tRNA	Forward	SINEC2A1_CF	-	N/A	38569303	38569302	N/A	15348841	15348618	15348842	15348619	FALSE	tttttat	1000	38569288-38569302	15348619\15348633	FALSE	15348842\15348856	15348820\15348841	chr19:15348634-15348841	GGGATCCCTGGGTGGTGCAGCGGTTTGGCGCCTGCCTTTGGCCCAGGGCGCGATCCTGGAGACCCGGGATCGAGTCCCATGTCGGGCTCCCGGTGCATGGAGCCTGCTTCTCCCTCTGCCTGTGTCTCAGCCTCTCTCCTCTCTCTGTGTGACTATCATAAATAAATAAAAATTTAAAAAAAAATTAAAAAAAAAAAAAAAAAAAAAA	1	SINEC2A1_CF	2.1	YES
SINE	G_WOLF	GDN	chr19	15790724	15790921	38127098	38127098	aaaaaagattttatt	aaaaaagattttatt	aaaaaagattttatt	revcom2	SINE/tRNA	Forward	SINEC2A1_CF	-	N/A	38127099	38127098	N/A	15790921	15790724	15790922	15790725	FALSE	tttttaa	1000	38127084-38127098	15790725\15790739	FALSE	15790922\15790936	15790912\15790921	chr19:15790740-15790921	GGGATCCCTGGGTGGCGCAGCGGTTTGGCGCCTGCCTTTGGCCCAGGGCGCGATCCTGGAGACCCGGGATCGAATCCCACGTCGGGCTCCCGGTGCATGGAGCCTGCTTCTCCCTCTGCCAGTGTCTCTGCGCCTCTCTCTCTCTGTGACTATCATAAATAAATAAAAATTTAAAAAAAAAA	1	SINEC2A1_CF	1.6	YES
SINE	G_WOLF	GDN	chr19	15915244	15915457	38006563	38006563	gaaagataatgccag	gaaagataatgccag	gaaagataatgccag	revcom2	SINE/tRNA	Forward	SINEC2A1_CF	-	N/A	38006564	38006563	N/A	15915457	15915244	15915458	15915245	FALSE	ctttctt	1000	38006549-38006563	15915245\15915259	FALSE	15915458\15915472	15915434\15915456	chr19:15915260-15915457	GGATCCCTGGGTGGCGCAGCGGTTTGGCGCCTGCCTTTGGCCCAGGGCGCGATCCTGGAGACCCAGGATCGAATCCCACGTCAGGCTCCCGGTGCATGGAGCCTGCTTCTCCCTCTGCCTGTGTCTCTGCCTCTCTCTCTCTCACTGTGTGCCTATCATAAATAAATAAAAATTAAAAAAAAAAAAAAAAAAAAAAAG	1	SINEC2A1_CF	2.6	YES
SINE	G_WOLF	GDN	chr19	16095978	16096195	37825578	37825578	aaagggatacagggca	aaagggatacagggca	aaagggatacagggca	revcom2	SINE/tRNA	Forward	SINEC2A1_CF	-	N/A	37825579	37825578	N/A	16096195	16095978	16096196	16095979	FALSE	CCTTTAA	1000	37825563-37825578	16095979\16095994	FALSE	16096196\16096211	16096174\16096195	chr19:16095995-16096195	TGGGATCCCTGGGTGGTGCAGTGGTTTGGCGCCTGCCTTTGGCCCAGGGCGCGATCCTGGAGACCCGGGATCGAGTCCCACGTCCGGCTCCCAGTGCATGGAGCCTGCTTCTCCCTCTGCCTGTGTCTCTGCCTCTCTCTCTCTCTCTGTGTGTGACTATCATAAATAAATAAAAATTTAAAAAAAAAAAAAAAAAAAAAA	1	SINEC2A1_CF	3.1	YES
SINE	G_WOLF	GDN	chr19	16183641	16183833	37737923	37737923	aaactttgtaggata	aaactttgtaggata	aaactttgtaggata	revcom2	SINE/tRNA	Forward	SINEC_Cf	-	N/A	37737924	37737923	N/A	16183833	16183641	16183834	16183642	FALSE	AGTTTAT	1000	37737909-37737923	16183642\16183656	FALSE	16183834\16183848	16183822\16183833	chr19:16183657-16183833	GGGATCCCTGGGTGGCGCAGTGGTTTGGCGCCTGCCTTTGGCCCAGGGCGCGATCCTGGAGACCCGGGATCGAATCCCACATTGGGCTCCCGGTGCATGGAGCCTGCTTCTCCCTCTGCCTGTGTCTCTGCCTCTCTCTCTCTCTGTGACTATCATAAATAAATTAAAAAAAAAAAA	1	SINEC_Cf	1.7	YES
SINE	G_WOLF	GDN	chr19	16185373	16185582	37736389	37736389	ttaaattgaattta	ttaaattgaattta	ttaaattgaattta	revcom2	SINE/tRNA	Reverse	SINEC_Cf	-	N/A	37736390	37736389	N/A	16185582	16185373	16185583	16185374	FALSE	atttaaa	1000	37736376-37736389	16185374\16185387	FALSE	16185583\16185596	16185388\16185388	chr19:16185388-16185582	TAAAATCTTTTTTTTTTTAATTTTTATTTATTTATGATAGGCACACAGTGAGAGAGAGAGAGAGGCAGAGACAGAGGCAGAGGGAGAAGCAGGCTCCATGCACCGGGAGCCTGACGTGGGATTTAATCCTGGGTCTCCAGGATCACGCCCTGGGCCAAAGGCAGGCGCTAAACCGCTGCGCCACCCAGGGATCCC	1	SINEC_Cf	4.8	YES
SINE	G_WOLF	GDN	chr19	16255116	16255331	37666671	37666671	aggtgaacttt	aggtgaacttt	aggtgaacttt	revcom2	SINE/tRNA	Reverse	SINEC2A1_CF	-	N/A	37666672	37666671	N/A	16255331	16255116	16255332	16255117	FALSE	ACTTTTA	1000	37666661-37666671	16255117\16255127	FALSE	16255332\16255342	N/A	chr19:16255128-16255331	AAAAAAATTTTTTTTTAATTTTTATTTTATTTTTTATTTATGATAGGCACACAGTGAGAGAGAGAGAGAGAGGCAGAGACACAGGCAGAGGGAGAAGCAGGCTCCATGCACTGGGAGCCCGACTTGGGATTCGATCCTGGGTCTCCAGGATCGCGCCCTGGGCCAAAGGCAGGCGCTAAACCGCTGCGCCACCCAGGGATCCCG	1	SINEC2A1_CF	6.1	YES
SINE	G_WOLF	GDN	chr19	16263857	16264075	37658145	37658145	ctat	ctat	ctat	revcom2	SINE/tRNA	Reverse	SINEC2A1_CF	-	N/A	37658146	37658145	N/A	16264075	16263857	16264076	16263858	FALSE	N/A	1000	37658142-37658145	16263858\16263861	FALSE	16264076\16264079	16263863\16263863	chr19:16263862-16264075	ATCTATATCTATCTATATATATATATATTTTTTAAATTATTTATTTATTTATTTATGATAGTCACACAGAGAGAGAGAGAGAGAGAGGCAGAGACACAGGCAGAGGGAGAAGCAGGCTCCATGCAGGGAGCCCGACGTGGGACTCGACCCCGGGTCTCCAGGATCGCGCCCTGGGCCAAAGGCAGGCGCCAAACCGCTGCGCCACCCAGGGATC	1	SINEC2A1_CF	1.1	NO
SINE	G_WOLF	GDN	chr19	16334919	16335113	37586656	37586656	tgtagacaatatttc	tgtagacaatatttc	tgtagacaatatttc	revcom2	SINE/tRNA	Reverse	SINEC_Cf	-	N/A	37586657	37586656	N/A	16335113	16334919	16335114	16334920	FALSE	ATTTCAT	500	37586642-37586656	16334920\16334934	FALSE	16335114\16335128	16334935\16334947	chr19:16334935-16335113	TTTTTTTTTTTTTATTTATTTATGATAGTCACAGAGAGAGAGAGAGGCGCAGAGACACAGGCAGAGGGAGAAGCAGGCTCCATGCACCGGGAGCCTGACGTGGGACTCGATCCCGGGTCTCCAGGATCACGCCCCGGGCCAAAGACAGGCGCCAAACCGCTGCGCCACCCAGGGATCCC	1	SINEC_Cf	3.9	YES
SINE	G_WOLF	GDN	chr19	16367902	16368118	37553296	37553296	aagaatctctttgg	aagaatctctttgg	aagaatctctttgg	revcom2	SINE/tRNA	Forward	SINEC2A1_CF	-	N/A	37553297	37553296	N/A	16368118	16367902	16368119	16367903	FALSE	TTCTTAA	1000	37553283-37553296	16367903\16367916	FALSE	16368119\16368132	16368106\16368118	chr19:16367917-16368118	GGGATCCCTGGGTGGCGCAGCGGTTTGGCGCCTGCCTTTGGCCCAGGGCGCGATCCTGGAGACCCGGGATCGAATCCCACGTCGGGCTCCTGGTGCATGGAGCCTGCTTCTCCCTCTGCCTGTGTCTCTGCCTCTCTCTCTCTCTCTCTCTCTCTGTGACTATCATAAATAAATAAAAAAAAAAAAATTAAAAAAAAAAAAA	1	SINEC2A1_CF	1.0	YES
SINE	G_WOLF	GDN	chr19	16369991	16370214	37551407	37551407	aagattaagtttcagg	aagattaagtttcagg	aagattaagtttcagg	revcom2	SINE/tRNA	Forward	SINEC2A1_CF	-	N/A	37551408	37551407	N/A	16370214	16369991	16370215	16369992	FALSE	ATCTTAt	1000	37551392-37551407	16369992\16370007	FALSE	16370215\16370230	16370184\16370214	chr19:16370008-16370214	GGATCCCTGGGTGGCGCAGCGGTTTGGCGCCTGCCTTTGGCCCAGGGCACGATTCTGGAGACCCAGGATCGAATCCCGCGTCGGCCTCCCGGTGCATGGAGCCTGCTTCTCCCTCTGCCTGTGTCTCTGCCTCTCTCTCTCTCTCTCTCTGTGACTAACATAAATAAATAAAAATTAAAAAAAAAAAAAAAAAAAAAAAAAAAAAAA	1	SINEC2A1_CF	3.6	YES
SINE	G_WOLF	GDN	chr19	16455302	16455508	37466321	37466321	N/A	N/A	N/A	revcom2	SINE/tRNA	Forward	SINEC2A1_CF	-	37466304	37466305	37466303	37466304	16455526	16455319	16455527	16455320	FALSE	N/A	1000	N/A	N/A\N/A	FALSE	N/A\N/A	16455525\16455525	chr19:16455320-16455526	GGGATCCCTGGGTGGCGCAGCAGTTTGGCGCCTGCCTTTGGCTCAGGGCGCGATCCTGGAGACCCGGGATCGAATCCCACGTCAGGCTCCCGGTGCATGGAGCCTGCTTCTCTCTCTGCCTGTGTCTCTGCCTCTCTCTCACTCTCTCTGAGTGTGACTATCGTAAATAAATAAATTAAAAAAAAAATGTTTGAAACAAATGCAGAT	1	SINEC2A1_CF	4.3	YES
SINE	G_WOLF	GDN	chr19	16473137	16473341	37448537	37448537	tatttt	tatttt	tatttt	revcom2	SINE/tRNA	Reverse	SINEC2A1_CF	-	N/A	37448538	37448537	N/A	16473341	16473132	16473342	16473133	FALSE	atttttt	1000	37448532-37448537	16473133\16473138	FALSE	16473342\16473347	16473140\16473143	chr19:16473139-16473341	ATTTTATTTATTTATTTTTTTTTAAATTTTTATTTATTTATGATAGTCACAGAGAGAGAGAGAGAGAGAGAGGCAGAGACACAGGCAGAGGGAGAAGCAGACTCCATGCACTGGGAGCCCGATGTGGGATTCGATCCCAGGTCTCCAGGATCGCGCCCTAGGCCGAAGGCAGGCGCCAAACCGCTGCGCCACCCAGGGATCCC	1	SINEC2A1_CF	4.2	YES
SINE	G_WOLF	GDN	chr19	16729332	16729534	37192029	37192029	catcagcacctctatt	catcagcacctctatt	catcagcacctctatt	revcom2	SINE/tRNA	Reverse	SINEC2A1_CF	-	N/A	37192030	37192029	N/A	16729534	16729332	16729535	16729333	FALSE	CTATTAA	1000	37192014-37192029	16729333\16729348	FALSE	16729535\16729550	16729349\16729357	chr19:16729349-16729534	TTTTTTTTTAATTTATTTTTGTTTATTTATGATAGTCATACAGAGAGAGAGAGAGGCAGAGACACAGGCAGAGGGAGAAGCAGGCTCCATGCACCGGGAGCCCGACGTGGGATTCGATCCCGGGTCTCCAGGATCGCGCCCTGGGCCAAAGGCAGGCGCCAAACCGCTGCGCCACCCAGGGATCCC	1	SINEC_Cf	1.6	YES
SINE	G_WOLF	GDN	chr19	16935533	16935721	36986390	36986390	t	t	t	revcom2	SINE/tRNA	Forward	SINEC_Cf2	-	36986374	36986375	36986372	36986373	16935739	16935549	16935740	16935550	FALSE	N/A	1000	36986375-36986375	16935549\16935549	FALSE	16935739\16935739	16935732\16935734	chr19:16935550-16935738	GGGCAGCCCTGGTGGCGCAGCGGTTTAGGGCCACTTGCAGCCCGGGGTGTGATCCTGGAGACCCTGGATCAAGTCCCACATCAGGCTCTCTGTATGATGCCTGCTTCTCCCTCTGCCTGTGTCTCTGCCTCTCTTGCGCTCTCTCTGAATAAATAAATCTTTAAAAAAAAAAAATTTAGTCTAAATCTA	1	SINEC_Cf2	11.8	YES
SINE	G_WOLF	GDN	chr19	17080288	17080492	36841930	36841930	ttcaggagattttt	ttcaggagattttt	ttcaggagattttt	revcom2	SINE/tRNA	Reverse	SINEC_Cf3	-	N/A	36841931	36841930	N/A	17080492	17080288	17080493	17080289	FALSE	tttttaa	1000	36841917-36841930	17080289\17080302	FALSE	17080493\17080506	17080303\17080309	chr19:17080303-17080492	TTTTTTTAATTTTTTAAGATCTTATTTATTTATTCATAGAGATGCAGAGAGAGAGAGAGAGGCAGAGACACAGGCAGAGGGAGAAGCAGGCTCCATGCAGGGAGCCAGACGTGGGACTCGATCCCGAGACTCCAGGATCACGCCCTGGGCTGCAGGCGGCGCTAAACCGCTGCGCCACCGGGGCTGCCCC	1	SINEC_Cf3	5.7	YES
SINE	G_WOLF	GDN	chr19	17318654	17318858	36607590	36607590	cctgtgttaccttt	cctgtgttaccttt	cctgtgttaccttt	revcom2	SINE/tRNA	Reverse	SINEC2A1_CF	-	N/A	36607591	36607590	N/A	17318858	17318654	17318859	17318655	FALSE	cctttat	1000	36607577-36607590	17318655\17318668	FALSE	17318859\17318872	17318669\17318681	chr19:17318669-17318858	TTTTTTTTTTTTTAATTTTTATTTATTTATGATAGTCACAGAGAGAGAAAGAGAGAGAGGCAGAGACATAGGCAGAGGGAGAAGCAGGCTCCATGCACCGGAAGCCCGATGTGGGATTCGATCCCGGGTCTCCAGGATCGCGCCCTGGGCCAAAGGCAGGCGCCAAACTGCTGCGCCACCCAGGGATCCC	1	SINEC_Cf	3.2	YES
SINE	G_WOLF	GDN	chr19	17376126	17376373	36550141	36550141	aatcaagacagta	aatcaagacagta	aatcaagacagta	revcom2	SINE/tRNA	Forward	SINEC2A1_CF	-	N/A	36550142	36550141	N/A	17376373	17376126	17376374	17376127	FALSE	tgattat	1000	36550129-36550141	17376127\17376139	FALSE	17376374\17376386	17376361\17376373	chr19:17376140-17376373	GGGATCCCTGGGTGGCGCAGTGGTTTAGCGCCTGCCTTTGGCCCAGGGCGTGATCCTGGAGACCTGGGATTGAATACCATGTCGGGCTCCTGGTGCATGGAGCCTGCTTCTCCCTCTGCCTATGTCTCTGCCTCTCTCTCTCTCTCTCTGTGTGTGTGTGACTATCATAAATAAATAAACATTTAAAAAAAAAAAGAGAGAACCCCATTCCTTGAAATGTTAAAAAAAAAAAAA	1	SINEC2A1_CF	6.7	YES
SINE	G_WOLF	GDN	chr19	17474676	17474877	36451843	36451843	ttatattggattct	ttatattggattct	ttatattggattct	revcom2	SINE/tRNA	Reverse	SINEC_Cf	-	N/A	36451844	36451843	N/A	17474877	17474676	17474878	17474677	FALSE	ATTCTGA	1000	36451830-36451843	17474677\17474690	FALSE	17474878\17474891	17474691\17474698	chr19:17474691-17474877	TTTTTTTTGTTTTTAATTTTTTATTTATGATAGTCACACAGAGAGAGAGAGAGAGGCAGAGACACAGGCAGAGGGAGAAGCAGGCTCCATGCACCGGGAGCCCGACGTGGGACTTGATCCAGGGTCTCCAGGATCGCGCCCTGGGCCAAAGGCAGGCGCTAAACCGCTGCGCCACCCAGGGATCCCC	1	SINEC_Cf	2.7	YES
SINE	G_WOLF	GDN	chr19	17578792	17579008	36347976	36347976	aagattttatgtatttgag	aagattttatgtatttgag	aagattttatgtatttgag	revcom2	SINE/tRNA	Forward	SINEC2A1_CF	-	36347976	36347977	36347975	36347976	17579009	17578792	17579010	17578793	FALSE	atcttaa	1000	36347957-36347975	17578793\17578811	FALSE	17579010\17579028	17578996\17579009	chr19:17578812-17579009	GGATCCCTGGGTGGCGCAGCGGTTTGGCGCCTGCCTTTGGCCCAAGGCGTGATCCTGGAGACCCGGGATCGAATCCCATGTCGGGCTCCCGGTGCATGGAGCCTGCTTCTCCCTCTGCCTGTGTCTCTGCCTCTCTCTCTCTCTCTTTCTCTCTCTGTGTGACTATCATAAATAAATAAAAATTAAAAAAAAAAAAAA	1	SINEC2A1_CF	2.1	YES
SINE	G_WOLF	GDN	chr19	17624995	17625241	36302061	36302061	cc	cc	cc	revcom2	SINE/tRNA	Reverse	SINEC2A1_CF	-	36302055	36302056	36302054	36302055	17625248	17625001	17625249	17625002	FALSE	N/A	1000	36302053-36302054	17625002\17625003	FALSE	17625249\17625250	17625005\17625009	chr19:17625004-17625248	CTTTTTATTTTTTTTTATTTTTTTTTTTTTTAATGGGTTCAGTTCTTTTTTTTTTTTTTTTTTAAAGATTTTATTTATTTATTCATGATAGACACAGAGAGAGAGAGGCAGAGACACAGGCAGAGAGAGAAGCAGGCTCCATGCACCGGGAGCCTGACGTGGGATTCGATCCCAGGTCTCCAGGATCGCGCCCTGGGTCAAAGGCAGGCGCTAAACCACTGCGCCACCCAGGGATCCCTACTTTC	1	SINEC2A1_CF	4.8	YES
SINE	G_WOLF	GDN	chr19	17658230	17658430	36268928	36268928	caaccaggtcttta	caaccaggtcttta	caaccaggtcttta	revcom2	SINE/tRNA	Reverse	SINEC2A1_CF	-	N/A	36268929	36268928	N/A	17658430	17658230	17658431	17658231	FALSE	CTTTAAA	1000	36268915-36268928	17658231\17658244	FALSE	17658431\17658444	17658245\17658265	chr19:17658245-17658430	TTTTTTTTTTTTTTTTTTTTTAATTTATTTATGATAGTCACAGAGAGAGAGAGAGGCAGAGACATAGGCAGAGGGAGAAGCAGGCTCCATGCACCGGGAGCCTGATGTGGGATTCGATCCCGGATCTCCAGGATCACGCCCTGGGCCAAAGGCAGGCGCCAAACCGCTGCGCCACCCAGGGATCCC	1	SINEC2A1_CF	3.2	YES
SINE	G_WOLF	GDN	chr19	17734738	17734939	36192749	36192749	tacttttccatctttttt	tacttttccatctttttt	tacttttccatctttttt	revcom2	SINE/tRNA	Reverse	SINEC_Cf	-	N/A	36192750	36192749	N/A	17734939	17734738	17734940	17734739	FALSE	tttttaa	1000	36192732-36192749	17734739\17734756	FALSE	17734940\17734957	17734757\17734764	chr19:17734757-17734939	TTTTTTTTAATTTTTATTTATTTATGATAGTCACACAGAGAGAGAGAGAGAGGCAGAGACACAGGCAGAGGGAGAAGCAGGCTCCATGCACTGGGAGCCCGACGTGGGGTTCGATCCCGGGTCTCCAGGATCGTGCCCTGGGCCAAAGGCAGGCGCTAAACCGCTGCGCCACCCAGGGATCCC	1	SINEC_Cf	2.2	YES
SINE	G_WOLF	GDN	chr19	18200438	18200667	35724399	35724399	taaaatacctcttccc	taaaatacctcttccc	taaaatacctcttccc	revcom2	SINE/tRNA	Forward	SINEC_Cf	-	N/A	35724400	35724399	N/A	18200667	18200438	18200668	18200439	FALSE	TTTTAAT	1000	35724384-35724399	18200439\18200454	FALSE	18200668\18200683	18200633\18200662	chr19:18200455-18200667	GGGGATCCCTGGGTGGCGCAGCGGTTTAGCGCCTGCCTTTGGCCCAGGGCGCGATCCTGGAGACCCGGGATCAAATCCCACGTCAGGCTCCCGGTGCATGGAGCCTGCTTCTCCCTCTGCCTGTGTCTCTGCCTCTCTCTCTCTCTCTCTGTGTGACTATCATAAATAAATAAAAATTAAAAAAAAAAAAAAAAAAAAAAAAAAAAAATAAAA	1	SINEC_Cf	1.6	YES
SINE	G_WOLF	GDN	chr19	18329099	18329295	35595962	35595962	agaaaatatgcca	agaaaatatgcca	agaaaatatgcca	revcom2	SINE/tRNA	Forward	SINEC2A1_CF	-	N/A	35595963	35595962	N/A	18329295	18329099	18329296	18329100	FALSE	TTTCTGA	1000	35595950-35595962	18329100\18329112	FALSE	18329296\18329308	18329282\18329295	chr19:18329113-18329295	AGGGGATCCCTGGGTGGCGCAGCGGTTTAGCGCCTGCCTTTGGCCCAGGGCGCGATCCTGGAGACCCAGGATCGAATCCCACGTCGGGCTCCCTGCATGGAGCCTGCTTCTCCCTCTGCCTATGTCTCTGCCTCTCTCTCTCTGTGATGACTATCAAATAAATAAAATTAAAAAAAAAAAAAA	1	SINEC2A1_CF	1.7	YES
SINE	G_WOLF	GDN	chr19	18393115	18393311	35531201	35531201	aaaaactatg	aaaaactatg	aaaaactatg	revcom2	SINE/tRNA	Forward	SINEC_Cf	-	N/A	35531202	35531201	N/A	18393311	18393115	18393312	18393116	FALSE	tttttat	1000	35531192-35531201	18393116\18393125	FALSE	18393312\18393321	18393303\18393311	chr19:18393126-18393311	GGGATCCCTGGGTGGCGCAGCGGTTTGGCGCCTGCCTTTGGCCCAGGGCGCGATCCTGGAGACCCGGGATCGAATCCCACGTCAGGCTCCCGGTGCATGGAGCCTGCTTCTCCCTCTGCCTGTGTCTCTGCCTCCTTCTCTCTCTCTCTCTGTGACTATCACAAATAAATAAAAATTAAAAAAAAA	1	SINEC_Cf	2.7	YES
SINE	G_WOLF	GDN	chr19	18487081	18487288	35436811	35436811	tctgttcaagtctttta	tctgttcaagtctttta	tctgttcaagtctttta	revcom2	SINE/tRNA	Reverse	SINEC2A1_CF	-	N/A	35436812	35436811	N/A	18487288	18487081	18487289	18487082	FALSE	ttttaaa	1000	35436795-35436811	18487082\18487098	FALSE	18487289\18487305	18487099\18487109	chr19:18487099-18487288	TTTTTTTTTTTAATTTTTTTTTTTATTTATTTATGATAGTCACAGAGAGAGAGAGAGAGGCAGAGACATAGGCAGAGGGAGAAGCAGGCTCCATGCACCGGAAGCCTGATGTGGGATTCGATCCCGGGTCTCCAGGATCGCGCCCTGGGCCAAAGGCAGGCGCCAAACCGCTGCGCCACCCAGGGATCCC	1	SINEC2A1_CF	2.1	YES
SINE	G_WOLF	GDN	chr19	18598527	18598746	35325469	35325469	aaacaaggtggtc	aaacaaggtggtc	aaacaaggtggtc	revcom2	SINE/tRNA	Forward	SINEC2A1_CF	-	N/A	35325470	35325469	N/A	18598746	18598527	18598747	18598528	FALSE	TGTTTAA	1000	35325457-35325469	18598528\18598540	FALSE	18598747\18598759	18598737\18598741	chr19:18598541-18598746	GGGATCCCTGGGTGGCGCAGCGGTTTGGCGCCTGACTTTGGCCCAGGGCGCGATCCTGGAGACCCGGGATCGAATCCCACATCGGGCTCCCGGTGCATGGAGCCTGCTTCTCCATCTGCCTGTGTCTCTACCTCTCTCTCTCTCTCTCTGTGACTATCATAATTAAAAAAAAAATAAAATCTTTAAAAAAAAAAACAAAAACAAAA	1	SINEC2A1_CF	3.6	YES
SINE	G_WOLF	GDN	chr19	18770698	18770899	35159198	35159198	N/A	N/A	N/A	revcom2	SINE/tRNA	Reverse	SINEC_Cf	-	35159201	35159202	35159198	35159199	18770899	18770695	18770900	18770696	FALSE	N/A	1000	N/A	N/A\N/A	FALSE	N/A\N/A	N/A	chr19:18770696-18770899	GAGCAAAGAAAGCTTTCTTTTTTTTTTTTAATTTTTATTTATTTATGATAGTCACAGAAGGAGAGAGAGAGAGGCAGAGACATAGGCAGAGGGAGAAGCAGGCTCCATGCACCGGGAGCCTGATGTGGGATTCGATCCCGGGTCTCCAGGATCGCGCCCTGGGCCAAAGGCAGGCGCCAAACCGCTGCGCCACCCAGGGATCCC	1	SINEC_Cf	2.7	YES
SINE	G_WOLF	GDN	chr19	18783475	18783682	35146661	35146661	tacttctttcttttt	tacttctttcttttt	tacttctttcttttt	revcom2	SINE/tRNA	Reverse	SINEC2A1_CF	-	N/A	35146662	35146661	N/A	18783682	18783475	18783683	18783476	FALSE	tttttat	1000	35146647-35146661	18783476\18783490	FALSE	18783683\18783697	18783491\18783508	chr19:18783491-18783682	TTTTTTTTTTTTTTTTTTAAATTTTTATTCATTCATGATAGTCACACAGAGAGAGAGAGAGAGGCAGAGACACAGGCAGAGGGAGAACCAGGCTACACGCAGGGAGCCCGACGTGGGACTCGATCCAGGGTCTCCAGGATCGCGCCCTGGGCCAAAGGCAGGCGCCAAACCGCTGCGCCACCCAGGGATCCC	1	SINEC2A1_CF	3.7	YES
SINE	G_WOLF	GDN	chr19	19000616	19000830	34921620	34921620	agacagtgaggcctc	agacagtgaggcctc	agacagtgaggcctc	revcom2	SINE/tRNA	Forward	SINEC_Cf	-	N/A	34921621	34921620	N/A	19000830	19000616	19000831	19000617	FALSE	TGTCTAA	1000	34921606-34921620	19000617\19000631	FALSE	19000831\19000845	19000828\19000830	chr19:19000632-19000830	GGGATCCCTGGGTGGCGCAGCGGTTTAGTGCCTGCCTTTGGCCCAGGGCGCGATCCTGGAGATCCGGGATCGAGTCCCACGTCGGGCTCCCAGTGCATGGAGCCTGCTTCTCCCTCTGCCTGTGTCTCTGCCTCTCTCTCTCTCTCACTGTGTGCCTATCATAAATAAATAAAAATTAAAAAAAAAAAAAAACTTTAAA	1	SINEC_Cf	3.7	YES
SINE	G_WOLF	GDN	chr19	19079032	19079239	34837071	34837071	aataaaaatttta	aataaaaatttta	aataaaaatttta	revcom2	SINE/tRNA	Forward	SINEC2A1_CF	-	N/A	34837072	34837071	N/A	19079239	19079032	19079240	19079033	FALSE	ttattaa	1000	34837059-34837071	19079033\19079045	FALSE	19079240\19079252	19079235\19079237	chr19:19079046-19079239	GGGGGATCCCTGGGTGGCGCAGAGGTTTGGTGCCTGCCTTTGGCCCAGGGCGCGATCCTGGAGACCCGGGATCGAATCCCACATCGGGCTCCCGGTGCATGGAGCCTGCTTCTCCCTCTGCCTGTGTCTCTGCGCCTCTCTCTCTCTCTCTCTCTCTGTGACTATCATAAATAAAAAAAATAAATAAATAAATA	1	SINEC2A1_CF	3.7	YES
SINE	G_WOLF	GDN	chr19	19082808	19083020	34833503	34833503	ggttgtttcggttttcttta	ggttgtttcggttttcttta	ggttgtttcggttttcttta	revcom2	SINE/tRNA	Reverse	SINEC2A1_CF	-	N/A	34833504	34833503	N/A	19083020	19082808	19083021	19082809	FALSE	CTTTACT	1000	34833484-34833503	19082809\19082828	FALSE	19083021\19083040	19082831\19082840	chr19:19082829-19083020	AATTTTTTTTTTAATTTTTTATTTATTTATGATAGGCACACAGTGAGAGAGAGAGAGAGAGGCAGAGACACAGGCAGAGGGAGAAGCAAGCTCCATGCACCGGAAGCCCGACGTGGGATTCGATCCCGGGCCTCCAGGATCGCGCCCTGGGCCAAAGGCAGGCGCCAAACCACTGCGCCACCCAGGGATCCC	1	SINEC2A1_CF	3.7	YES
SINE	G_WOLF	GDN	chr19	19279851	19280063	34629347	34629347	caccctttggattcct	caccctttggattcct	caccctttggattcct	revcom2	SINE/tRNA	Reverse	SINEC2A1_CF	-	N/A	34629348	34629347	N/A	19280063	19279851	19280064	19279852	FALSE	TTCCTAA	1000	34629332-34629347	19279852\19279867	FALSE	19280064\19280079	19279868\19279884	chr19:19279868-19280063	TTTTTTTTTTTTTTTTTAAAGATTTTATTTATTTATTCATGATAGTCACACACAGAGAGAGAGAGAGGCAGAGACACAGGCAGAGGGAGAAGCAGGCTCCATGCAGGGAGCCCGATGTGGGATTCGATCCCGGGTCTCCAGGATCGCGCCCTGGGCCAAAGGCAGGCGCCAAACCGCTGCGCCACCCAGGGATCCC	1	SINEC2A1_CF	2.1	YES
SINE	G_WOLF	GDN	chr19	19513478	19513735	34396303	34396303	aaaa	aaaa	aaaa	revcom2	SINE/tRNA	Forward	SINEC_Cf	-	34396292	34396293	34396291	34396292	19513747	19513489	19513748	19513490	FALSE	N/A	1000	34396293-34396294\34396290-34396291	19513488\19513491	FALSE	19513746\19513749	19513737\19513741	chr19:19513492-19513745	ACAGGGATCCCTGGGTGGCGCAGTGGTTTAGCGCCTGCCTTTGGCCCAGGGCGTGATCCTGGAGATCCGGGATCGAATCCCACGTCAGGCTCCCGGTGCATGGAGCCTGCTTCTCTCTCTGCCTGTGTCTCTGCCTCTCTCTCTCTCACTGTGTGCCTATCATAAATAAATAAAAATTAAAAAAAAAACTGTAAAGAGCTTTGTAAAATTTAAAAAAAAATAAAAAAATAAAAAAAAATAAAAATAAAAACAGA	1	SINEC_Cf	4.3	YES
SINE	G_WOLF	GDN	chr19	19533139	19533355	34376882	34376882	taaagtcaaagtcaagg	taaagtcaaagtcaagg	taaagtcaaagtcaagg	revcom2	SINE/tRNA	Forward	SINEC2A1_CF	-	N/A	34376883	34376882	N/A	19533355	19533139	19533356	19533140	FALSE	ctttaaa	1000	34376866-34376882	19533140\19533156	FALSE	19533356\19533372	19533331\19533355	chr19:19533157-19533355	GATCCCTGGGTGGCGCAGCGGTTTGGCGCCTGCCTTTGGCCCAGGGCGTGATCCTGGAGACCCGGGATCGAATCCCACGTCGGGCTCCCGGCATGGAGCCTGCTTCTCCCTCTGCCTGTGTCTCTGCCTCTCTCTCTCTCTGTGTGTGTGACTATCATAAATAAATAAAAATTTAAAAAAAAAAAAAAAAAAAAAAAAA	1	SINEC2A1_CF	1.6	YES
SINE	G_WOLF	GDN	chr19	19737088	19737186	34166551	34166551	c	c	c	revcom2	SINE/tRNA	Forward	SINEC_c1	-	34166550	34166551	34166531	34166532	19737187	19737089	19737188	19737090	TRUE	N/A	1000	34166551-34166551	19737089\19737089	FALSE	19737187\19737187	19737183\19737186	chr19:19737090-19737186	CCAGGGTGGAGCCTGCCTAAGATTCTCTCTCTCCCTCTCTCTTTGGCCTACTCCTGACTCTCTCCCTCTAGGGAAGAAAAAATTAAAAGTATGAAAA	1	SINEC_c1	18.6	YES
SINE	G_WOLF	GDN	chr19	19900691	19900928	34003020	34003020	atattcagtctttta	atattcagtctttta	atattcagtctttta	revcom2	SINE/tRNA	Reverse	SINEC_Cf	-	N/A	34003021	34003020	N/A	19900928	19900691	19900929	19900692	FALSE	TTTTAAA	1000	34003006-34003020	19900692\19900706	FALSE	19900929\19900943	19900707\19900713	chr19:19900707-19900928	TTTTTTTATTTTTTTTATTTTTTTATTTTTTTTTTTAAAGTTTTATTTATTTATTTATTTACGATAGTCACACAGAGAGAGAGAGAGAGAGGCAGAGACACAGGCAGAGAGAGAAGCAGGCTCCATGCACCGGGAGCCCGACGTGGGATTCGATCCCGGGTCTCCAGGATCGCGCCCTGAGCCAAAGGCAGGCGCCAAACCGCTGCGCCACCCAGGGATCCC	1	SINEC2A1_CF	2.1	YES
SINE	G_WOLF	GDN	chr19	20302965	20303160	33595094	33595094	ataggaaacttttt	ataggaaacttttt	ataggaaacttttt	revcom2	SINE/tRNA	Reverse	SINEC2A1_CF	-	N/A	33595095	33595094	N/A	20303160	20302965	20303161	20302966	FALSE	TTTTTAA	1000	33595081-33595094	20302966\20302979	FALSE	20303161\20303174	20302980\20302986	chr19:20302980-20303160	TTTTTTTAAACATTTTTATTTATTTATGACAGTCACAGAGAGAGACAGAGGCAGGGACATAGGCAGAGGGAGAAGCAGGCTCCATGCACCGAGAGCCCGACATGGGATTCGATCCCGGGTCTCCAGGATCGCGCCCTGGGCCAAAGGCAGGCGCCAAACCACTGCGCCACCCAGGGATCCC	1	SINEC2A1_CF	3.9	YES
SINE	G_WOLF	GDN	chr19	20452864	20453065	33445671	33445671	taggtcatcttttta	taggtcatcttttta	taggtcatcttttta	revcom2	SINE/tRNA	Reverse	SINEC2A1_CF	-	N/A	33445672	33445671	N/A	20453065	20452864	20453066	20452865	FALSE	ttttaaa	1000	33445657-33445671	20452865\20452879	FALSE	20453066\20453080	20452880\20452891	chr19:20452880-20453065	TTTTTTTTTTTTAAGATTTTATTTATTTATTCATGAGAGACAGAGAGAGAGAGAGGCAGAGACACAGGCAGAGGGAGAAGCAGGCTCCATGCACCGGGAGCCCGATGTGGGATTTGATCCTGGGTCTCCAGGATCGCGCCCTAGGCCAAAGGCAGGCGCCAAACCGCTGCGCCACTCAGGGATCCC	1	SINEC2A1_CF	5.4	YES
SINE	G_WOLF	GDN	chr19	20597643	20597854	33302258	33302258	tgaaaggaaaggaa	tgaaaggaaaggaa	tgaaaggaaaggaa	revcom2	SINE/tRNA	Forward	SINEC2A1_CF	-	N/A	33302259	33302258	N/A	20597854	20597643	20597855	20597644	FALSE	tttcaaa	1000	33302245-33302258	20597644\20597657	FALSE	20597855\20597868	20597843\20597854	chr19:20597658-20597854	GGGATCCCTGGGTGGCGCAGTGGTTTAGCGCCTGCCTTTGGCCCAGGGCGCGATCCTGGAGACCCGGGATCGAATCCCACGTCAGGCTCCCGGTGCATGGAGCCTGCTTCTCCCTCTGCCTGTGTCTCTGCCTCTCTCTCTCTCTCTGTGACTATCATAAATAAATAAAAATTAAAAAAAAAATTAAAAAAAAAAAA	1	SINEC2A1_CF	2.1	YES
SINE	G_WOLF	GDN	chr19	20610618	20610826	33289549	33289549	ccttaggaacttcct	ccttaggaacttcct	ccttaggaacttcct	revcom2	SINE/tRNA	Reverse	SINEC2A1_CF	-	N/A	33289550	33289549	N/A	20610826	20610618	20610827	20610619	FALSE	TTCCTAA	1000	33289535-33289549	20610619\20610633	FALSE	20610827\20610841	20610634\20610652	chr19:20610634-20610826	TTTTTTTTTTTTTTTTTTTAATTTTTTATTTATTTATGATAGTCACAGAGAGAGAGAGAGAGGCAGAGACATAGGCAGAGGGAGAAGCAGGCTCCATGCACCGGGAGCCTGATGTGGGATTCGATCCTGGGTCTCCAGGATCGCGCCCTGGGCCAAAGGCAGGCGCCAAACCGCTGCGCCACCCAGGGATCCC	1	SINEC2A1_CF	2.6	YES
SINE	G_WOLF	GDN	chr19	20649109	20649311	33250853	33250853	atcctggtca	atcctggtca	atcctggtca	revcom2	SINE/tRNA	Forward	SINEC2A1_CF	-	N/A	33250854	33250853	N/A	20649311	20649109	20649312	20649110	FALSE	agGATAT	500	33250844-33250853	20649110\20649119	FALSE	20649312\20649321	20649300\20649311	chr19:20649120-20649311	GGGATCCCTGGGTGGCGCAGCGGTTTGGCGCCTGCCTTTGGCCCAGGGCGCGATCCTGGAGACCCGGGATCGAATCCCACATCGGGCTTCCGATGCATGGAGCCTGCTTCTCTCTCTGTCTGTGTCTCTTCCCCTCTCTCTCTCTCTCTGTGACTATCATGAATAAATAAATAAAATCTTAAAAAAAAAAAA	1	SINEC2A1_CF	5.3	YES
SINE	G_WOLF	GDN	chr19	20666530	20666753	33234163	33234163	aataatcaccagtag	aataatcaccagtag	aataatcaccagtag	revcom2	SINE/tRNA	Forward	SINEC2A1_CF	-	N/A	33234164	33234163	N/A	20666753	20666530	20666754	20666531	FALSE	ttatttt	1000	33234149-33234163	20666531\20666545	FALSE	20666754\20666768	20666744\20666752	chr19:20666546-20666753	GGATCCCTGGGTGGCGCAGCTGTTTGGCGCCTGCCTTTGGCCCAGGGCACGATCCTGGAGACCCGGGATCGAATCCCACATCGGGCTCCCAGTGCATGGAGCCTGCTTCTCCCTCTGCCTGTGTCTCTGCCTCTCTCTCTCTCTCTGTGACTATCATAAATAAATAAAAAATAAAAAAAATAAAAAAAAAACCCATTTAAAAAAAAAT	1	SINEC2A1_CF	3.7	YES
SINE	G_WOLF	GDN	chr19	21074221	21074428	32826763	32826763	tacaaagagcttttt	tacaaagagcttttt	tacaaagagcttttt	revcom2	SINE/tRNA	Reverse	SINEC2A1_CF	-	N/A	32826764	32826763	N/A	21074428	21074221	21074429	21074222	FALSE	TTTTTAT	1000	32826749-32826763	21074222\21074236	FALSE	21074429\21074443	21074237\21074253	chr19:21074237-21074428	TTTTTTTTTTTTTTTTTAATTTTTTAATTTATGATAGTCACAGAGAGAGAGAGAGAGAGAGGCAGAGACACAGGCAGAGGGAGAAGCAGGCTCCATGCACCGGGAGCCCGACGTGGGATTCGATCCCGGGTCTCCAGGATCGCGCCCTGCGCCAAAGGCAGGCGCCAAACCGCTGCGCCACCCAGGGATCCC	1	SINEC2A1_CF	1.1	YES
SINE	G_WOLF	GDN	chr19	21081834	21082044	32819352	32819352	agaaaaattctag	agaaaaattctag	agaaaaattctag	revcom2	SINE/tRNA	Forward	SINEC_Cf2	-	N/A	32819353	32819352	N/A	21082044	21081834	21082045	21081835	FALSE	tttCTAT	1000	32819340-32819352	21081835\21081847	FALSE	21082045\21082057	21082020\21082044	chr19:21081848-21082044	GGCAGCCCCAGTGGCGCAGCGGTTTAGTGCCGCCTGCAGCCTAGGGAGTGATCCTGGAGACCCTGGATCGAGTCCCACGTCAGGCTCTCTGTATGATGCCTGCTTCTCCCTCTGCCTGTGTCTCTGCCTCTCTCTCTCTCTCTGTCTCTATGAATAAATAAATAAAATCTTTAAAAAAAAAAAAAAAAAAAAAAAAA	1	SINEC_Cf2	8.4	YES
SINE	G_WOLF	GDN	chr19	21283770	21284009	32618000	32618000	aaaacataaagagca	aaaacataaagagca	aaaacataaagagca	revcom2	SINE/tRNA	Forward	SINEC2A1_CF	-	N/A	32618001	32618000	N/A	21284009	21283770	21284010	21283771	FALSE	GTTTTAA	1000	32617986-32618000	21283771\21283785	FALSE	21284010\21284024	21284002\21284009	chr19:21283786-21284009	GGGGATCCCTGGGTGGCGCAGCGGTTTAGCGCCTGCCTTTGGCCCAGGGCGTGATCCTGGAGACCCGGGATCGAATCCCACGTCGGGCTCCCGGTGCATGGAGCCTGCTTCTCCCTCTGCCTGTGTCTCTGCCTCTCTCTCTCTCTCTCTCTCTCTGTGTGACTATCATAAATAAATAAAAATTAAAAAAAAAGAAAAGTATATAGATATTTCTTTAAAAAAAA	1	SINEC2A1_CF	2.1	NO
SINE	G_WOLF	GDN	chr19	21877781	21877991	32017695	32017695	aaatattcagtttctt	aaatattcagtttctt	aaatattcagtttctt	revcom2	SINE/tRNA	Reverse	SINEC2A1_CF	-	N/A	32017696	32017695	N/A	21877991	21877781	21877992	21877782	FALSE	TTCTTGA	1000	32017680-32017695	21877782\21877797	FALSE	21877992\21878007	21877801\21877812	chr19:21877798-21877991	TTCTTTTTTTTTTTTAAAGATTTTATTTATTTATTCATGATAGTCACAGAGAGAGAGAGAGAGGCAGAGACACAGGCGGAGGGAGAAGCAGGCTCCATGCACCGGGAGCCCGATGTGGGATTCGATCCCGGGTCTCCAGGATCGCGCCCTGGGCCAAAGGCAGGCGCCAAACCGCTGCGCCACCCAGGGATCCC	1	SINEC2A1_CF	2.6	YES
SINE	G_WOLF	GDN	chr19	22503746	22503938	31392364	31392364	ctttatgcatatttt	ctttatgcatatttt	ctttatgcatatttt	revcom2	SINE/tRNA	Reverse	SINEC_Cf	-	N/A	31392365	31392364	N/A	22503938	22503746	22503939	22503747	FALSE	attttgg	1000	31392350-31392364	22503747\22503761	FALSE	22503939\22503953	22503762\22503767	chr19:22503762-22503938	TTTTTTAATTTTTATTTATTTATGATAGTCACAGAGAGAGAGAGAGGCAGAGACACAGGCAGAGGGAGAAGCAGGCTCCATGCACCGGGAGCCCGACGTGGGATTCGATCCCGGGTCTCCAGGATCGCGCCCTGGGCCAAAGGCAGGCGCCAAACCGCTGCGCCACCCAGGGATCCC	1	SINEC_Cf	0.0	YES
SINE	G_WOLF	GDN	chr19	22754287	22754508	31142566	31142566	aagatgataaataaactttc	aagatgataaataaactttc	aagatgataaataaactttc	revcom2	SINE/tRNA	Forward	SINEC2A1_CF	-	N/A	31142567	31142566	N/A	22754508	22754287	22754509	22754288	FALSE	ATCTTAA	1000	31142547-31142566	22754288\22754307	FALSE	22754509\22754528	22754486\22754508	chr19:22754308-22754508	GGGATCCCTGGGTGGCGCAGCGGTTTGGCGCCTGCATTTGGCCCAGGGCGCGATCCTGGAGACCCGGGATCGAATCCCACATCGGGCTCCCGGTGCATGGAGCCTGTTTCTCTCTCTGCCTGTGTCTCTGCCCCTCTCTCTCTCTCTGTATCTCTCATGAATAAATAAATAAAATCTTAAAAAAAAAAAAAAAAAAAAAAA	1	SINEC2A1_CF	4.7	YES
SINE	G_WOLF	GDN	chr19	22788840	22789038	31108032	31108032	cctcattgcacatttt	cctcattgcacatttt	cctcattgcacatttt	revcom2	SINE/tRNA	Reverse	SINEC_Cf	-	N/A	31108033	31108032	N/A	22789038	22788840	22789039	22788841	FALSE	ATTTTAA	1000	31108017-31108032	22788841\22788856	FALSE	22789039\22789054	22788857\22788862	chr19:22788857-22789038	TTTTTTAATTTTTATTTATTTATGATAGTCACAGAGAGAGAAAGAGAGAGAGGCAGAGACACAGGCAGAGGGAGAAGCAGGCTCCATGCACCGGAAGCCCGATGTGGGATTCGATCCCGGGTCTCCAGGATCGCGCCCTGGGCCAAAGACAGGCGCCAAACCGCTGCGCCACCCAAGGATCC	1	SINEC_Cf	3.3	YES
SINE	G_WOLF	GDN	chr19	23084650	23084847	30813261	30813261	aagattttacttattt	aagattttacttattt	aagattttacttattt	revcom2	SINE/tRNA	Forward	SINEC_Cf	-	N/A	30813262	30813261	N/A	23084847	23084650	23084848	23084651	FALSE	atcttaa	1000	30813246-30813261	23084651\23084666	FALSE	23084848\23084863	23084837\23084847	chr19:23084667-23084847	GGGATCCCTGGGTGGCGCAGCGGTTTGGCGCCTGCCTTTGGCCCAGGGCGCGATCCTGGAGACCCGGGATCGAATCCCACGTCGGGCTCCCCGTGCATGGAGCCTGCTTCTCCCTCTGCCTGTGTCTCTGCCTCATTCTCTCTCTCTCTCTGTGACTATCACAAATAAATAAAAAAAAAAA	1	SINEC_Cf	2.8	YES
SINE	G_WOLF	GDN	chr19	23158198	23158392	30739725	30739725	t	t	t	revcom2	SINE/tRNA	Reverse	SINEC2A1_CF	-	30739722	30739723	30739721	30739722	23158396	23158201	23158397	23158202	FALSE	N/A	1000	30739723-30739723	23158201\23158201	FALSE	23158396\23158396	23158202\23158202	chr19:23158202-23158395	TATGAAACTTTTTTTTTTTTTTAAATTTATTTATGATAGGCACACAGTGAGAGAGAGAGAGGCAGAGACACAGGCAGAGGGAGAAGCAGGCTCCATGCACCGGGGGCCCGATGTGGGATTCGATCCCGGGTCTCCAGGATCGCGCCCTGGGCCAAAGGCAGGCGCCAAACCGCTGCGCCACCCAGGGATCCCCT	1	SINEC2A1_CF	2.2	YES
SINE	G_WOLF	GDN	chr19	23344478	23344674	30553668	30553668	ccttattggattttttttt	ccttattggattttttttt	ccttattggattttttttt	revcom2	SINE/tRNA	Reverse	SINEC2A1_CF	-	N/A	30553669	30553668	N/A	23344674	23344478	23344675	23344479	FALSE	tttttaa	1000	30553650-30553668	23344479\23344497	FALSE	23344675\23344693	23344498\23344511	chr19:23344498-23344674	TTTTTTTTTTTTTTATGATAGTCAGAGAGAGAGAGAGAGAGAGAGAGGCAGAGACACAGGCAGAGGGAGGAGCAGGCTCCATGCACCGGGAGCCCGATGTGGGATTCGATCCCGGGTCTCCAGGATCGCGCCCTGGGCCAAAGACAGGCGCTAAACCGCTGCGCCACCTAGGGATCC	1	SINEC2A1_CF	5.1	YES
SINE	G_WOLF	GDN	chr19	23454953	23455160	30441279	30441279	taaaaaccccatctcta	taaaaaccccatctcta	taaaaaccccatctcta	revcom2	SINE/tRNA	Forward	SINEC2A1_CF	-	N/A	30441280	30441279	N/A	23455160	23454953	23455161	23454954	FALSE	ttttaaa	1000	30441263-30441279	23454954\23454970	FALSE	23455161\23455177	23455150\23455160	chr19:23454971-23455160	GGGATCCCTGGGTGGCGCAGCGGTTTGGCGCCTGCCTTTGGCCCAGGGCGCGATCCTGGAGACCCGGGATCGAATCCCACGTCGGGCTCCTGGTGCATGGAGCCTGCTTCTCCCTCTGCCTGTGTCTCTGCCTCTCTCTCTCTCTGTATCTGTCATAAATAAATAAAATATTAAAAAATAAAAAAAAAAA	1	SINEC2A1_CF	3.2	YES
SINE	G_WOLF	GDN	chr19	23479985	23480184	30416476	30416476	taaaaccaacaggcatc	taaaaccaacaggcatc	taaaaccaacaggcatc	revcom2	SINE/tRNA	Forward	SINEC_Cf	-	N/A	30416477	30416476	N/A	23480184	23479985	23480185	23479986	FALSE	ttttaat	1000	30416460-30416476	23479986\23480002	FALSE	23480185\23480201	23480174\23480184	chr19:23480003-23480184	GGGATCCCTGGGTGGCGCAGCGGTTTAGCGCCTGCCTTTGGCCCGGGGCGTGATCCTGGAGACCCGGGATCGAATCCCACGTCGGGCTCCTGGTGCATGGAGCCTGCTTCTCCCTCTGCCTATGTCTCTGCTTCTCTCTCTCTGTGTGACTATCATAAATAAATAAAAATTAAAAAAAAAAA	1	SINEC_Cf	3.3	YES
SINE	G_WOLF	GDN	chr19	23519988	23520204	30376449	30376449	tgcaaatctgtttta	tgcaaatctgtttta	tgcaaatctgtttta	revcom2	SINE/tRNA	Reverse	SINEC2A1_CF	-	N/A	30376450	30376449	N/A	23520204	23519988	23520205	23519989	FALSE	ttttaat	1000	30376435-30376449	23519989\23520003	FALSE	23520205\23520219	23520004\23520012	chr19:23520004-23520204	TTTTTTTTTATTTTTTTTTTATTTTTTTTTTAAATTTATTTATTACAGTCACACAGAGAGAGAGAGAAAGGCAGAGACACAGGCAGAGGGAGAAGCAGGCTCCATGCACCGGGAGCCCGACGTGGGATTCGATCCCGGGTCTCCAGGATCACGCCCTGGGCCAAAGGCAGGCGCTAAACCGCTGCGCCACCCAGGGATCCC	1	SINEC2A1_CF	4.2	YES
SINE	G_WOLF	GDN	chr19	23526603	23526809	30370023	30370023	taaatatgattaggc	taaatatgattaggc	taaatatgattaggc	revcom2	SINE/tRNA	Forward	SINEC_Cf	-	N/A	30370024	30370023	N/A	23526809	23526603	23526810	23526604	FALSE	ATTTAAT	1000	30370009-30370023	23526604\23526618	FALSE	23526810\23526824	23526796\23526805	chr19:23526619-23526809	GGGATCCCTGGGTGGCGCAGCGGTTTGGCGCCTGCCTTTGGCCCAGGGCGCGATCCTGGAGACCCGGGATCGAATCCCACGTCGGGCTCCCGGTGCATGGAGCCTGCTTCTCCCTCTGCCTGTGTCTCTGCCTCTCTCTCTCTCTCTCTCTGTGATTATCATAAATAAATAAAAATTAAAAAAAAAATAAA	1	SINEC_Cf	1.1	YES
SINE	G_WOLF	GDN	chr19	23603442	23603670	30293976	30293976	ggtacctctatttc	ggtacctctatttc	ggtacctctatttc	revcom2	SINE/tRNA	Reverse	SINEC2A1_CF	-	N/A	30293977	30293976	N/A	23603670	23603442	23603671	23603443	FALSE	ATTTCAA	1000	30293963-30293976	23603443\23603456	FALSE	23603671\23603684	23603457\23603480	chr19:23603457-23603670	TTTTTTTTTTTTTTTTTTTTTTTTATAAATTTTTTTTTAATTTTTATTTATTTATGATAGTCACAGAGAGAGAGAGAGGCGCAGAGACACAGGCAGAGGGAGAAGCAGGCTCCATGCACCGGGAGCCCGACGTGGGATTAGATCCCGGGTCTCCAGGATCACGCCCCGGGCCAAAGACAGGCGCCAAACCGCTGCGCCACCCAGGGATCCCATG	1	SINEC2A1_CF	3.7	YES
SINE	G_WOLF	GDN	chr19	23604789	23604985	30292865	30292865	aataatggtaaatga	aataatggtaaatga	aataatggtaaatga	revcom2	SINE/tRNA	Forward	SINEC_Cf	-	N/A	30292866	30292865	N/A	23604985	23604789	23604986	23604790	FALSE	TTATTAA	1000	30292851-30292865	23604790\23604804	FALSE	23604986\23605000	23604965\23604985	chr19:23604805-23604985	GGGATCCCTGGGTGGCGCAGTGGTTTGGCGCCTGCCTTTGGCCCAGGGCGCGATCCTGGAGACCCGGGATCGAATCCCACGTAGGGCTCCCGGTGCATGGAGCCTGCTTCTCCCTCTGCCTGTGTCTCTGCCTCTCTCTCTCTCACTGTGTGCCTATCATAAAAAAAAAAAAAAAAAAAAA	1	SINEC_Cf	3.3	YES
SINE	G_WOLF	GDN	chr19	23878636	23878830	30018970	30018970	aagattttcttttt	aagattttcttttt	aagattttcttttt	revcom2	SINE/tRNA	Reverse	SINEC2A1_CF	-	N/A	30018971	30018970	N/A	23878830	23878636	23878831	23878637	FALSE	tttttat	1000	30018957-30018970	23878637\23878650	FALSE	23878831\23878844	23878651\23878662	chr19:23878651-23878830	TTTTTTTTTTTTATTTATTTATGATAGTCACAGAGAGAGAGAGAGAGAGGCAGTGACACAGGCCGAGGGAGAAGCAGGCTCCATGCACCGGGAGCCCGATGTGGGATTCGATCCCGGGTCTCCAGGATCGCGCCCTGGGCCAAAGGCAGGCGCCAAACCGCTGCGCCACCCAGGGATCCC	1	SINEC_Cf	1.7	YES
SINE	G_WOLF	GDN	chr19	23987142	23987334	29910442	29910442	tccatgtcgatttt	tccatgtcgatttt	tccatgtcgatttt	revcom2	SINE/tRNA	Reverse	SINEC_Cf	-	N/A	29910443	29910442	N/A	23987334	23987142	23987335	23987143	FALSE	ATTTTCA	1000	29910429-29910442	23987143\23987156	FALSE	23987335\23987348	23987157\23987160	chr19:23987157-23987334	TTTTATTTTATTTTTTTTTTTTATGATAGTCACAGAGAGAGAGAGATGGGCAGAGACACAGGCAGAGGGAGAAGCAGGTTCCATGCAGGGAGCCCGACATGGGATTCAATCCTGGGTCTCCAGGATCGCGCCCTGGGCCAAAGGCAGGCGCCAAACCGCTGCGCCACCCAGGGATCCC	1	SINEC_Cf	5.1	YES
SINE	G_WOLF	GDN	chr19	24151172	24151231	29746654	29746654	N/A	N/A	N/A	revcom2	SINE/tRNA	Forward	SINEC_a1	-	29746654	29746655	29746648	29746649	24151233	24151172	24151234	24151173	TRUE	N/A	1000	N/A	N/A\N/A	FALSE	N/A\N/A	24151224\24151230	chr19:24151173-24151233	GAGCCTGCTTCTCCCTCTGCCTATGTGTCTGCCTCTGTGTTGCTCATGAGTAAAAAAATAA	1	SINEC_a2	9.8	YES
SINE	G_WOLF	GDN	chr19	24400244	24400461	29499819	29499819	aaaggcagcctggg	aaaggcagcctggg	aaaggcagcctggg	revcom2	SINE/tRNA	Forward	SINEC_Cf	-	N/A	29499820	29499819	N/A	24400461	24400244	24400462	24400245	FALSE	CCTTTAA	1000	29499806-29499819	24400245\24400258	FALSE	24400462\24400475	24400449\24400461	chr19:24400259-24400461	GGATCCCTGGGTGGCGCAGCGGTTTAGCGCCTGCCTTTGGCCCAGGGCGTGATCCTGGAGACCCGGGATTGAATCCCACGTCGGGCTCCCGGTGCATGGAGCCTGCTTCTCCCTCTGCCTGTGTCTCTGCCTCTCTCTCTCTCTCACTGTGTGCCTATCATAAATAAAATTAAAAAAAATAAAATAAATTAAAAAAAAAAAAA	1	SINEC_Cf	3.3	YES
SINE	G_WOLF	GDN	chr19	24424248	24424454	29475939	29475939	ttcatatcaccaatca	ttcatatcaccaatca	ttcatatcaccaatca	revcom2	SINE/tRNA	Forward	SINEC2A1_CF	-	N/A	29475940	29475939	N/A	24424454	24424248	24424455	24424249	FALSE	ATGAAAG	1000	29475924-29475939	24424249\24424264	FALSE	24424455\24424470	24424446\24424454	chr19:24424265-24424454	GGGATCCCTGGGTGGCGCAGCGGTTTGGCGCCTGCCTTTGGCCCAGGGCGCGATCCTGGAGACCCGGGATCGAATCCCACATCGGGCTCCCGGTGCATGGAGCCTGCTTCTCCCTCTGCCTGTGTCTCTGCCTCTCTCTCTCTCACTGTGTGCCTATCATAAATAAATAAAAAAAAAATTTAAAAAAAAA	1	SINEC2A1_CF	1.6	YES
SINE	G_WOLF	GDN	chr19	24698497	24698710	29202010	29202010	cctgattccatttg	cctgattccatttg	cctgattccatttg	revcom2	SINE/tRNA	Reverse	SINEC_Cf	-	N/A	29202011	29202010	N/A	24698710	24698497	24698711	24698498	FALSE	atttgtt	1000	29201997-29202010	24698498\24698511	FALSE	24698711\24698724	24698513\24698520	chr19:24698512-24698710	GTTTTTTTTGTTGTTTTTTTTTTTTAATTTTTATTTATTTATGATAGTCACACAGAGAGAGAGAGAGGCAGAGACATAGGCAGAGGGAGAAGCAGGCTCCATGCACCGGTAGCCCGATGTGGGATTCGATCCCGGGTCTCCAGAATCATGCCCTGGGCCAAAGGCAGGCGCGCTAAACTGCTGCGCCACCCAGGGATCC	1	SINEC_Cf	4.3	YES
SINE	G_WOLF	GDN	chr19	24852375	24852560	29048243	29048243	aaaaatttagaaaaaga	aaaaatttagaaaaaga	aaaaatttagaaaaaga	revcom2	SINE/tRNA	Forward	SINEC2A1_CF	-	N/A	29048244	29048243	N/A	24852560	24852375	24852561	24852376	FALSE	tttttga	1000	29048227-29048243	24852376\24852392	FALSE	24852561\24852577	24852553\24852560	chr19:24852393-24852560	GGGATCCCTGGGTGGCGCAGCGGTTTGGCGCCTGCCTTTGGCCCAGGGCGCGATCCTGGAGACCCGGGATCGAATCCCACGTCGGGCTCCCGGTACATGGAGCCTGCTTCTCCCTCTGCCTATGTCTCTGCCTCTCTCTCTCTCTCTGTATGACTATCATAAAAAAAA	1	SINEC_Cf	2.4	YES
SINE	G_WOLF	GDN	chr19	24960774	24960975	28940089	28940089	tagaggctacttta	tagaggctacttta	tagaggctacttta	revcom2	SINE/tRNA	Reverse	SINEC_Cf	-	N/A	28940090	28940089	N/A	24960975	24960774	24960976	24960775	FALSE	CTTTAAA	1000	28940076-28940089	24960775\24960788	FALSE	24960976\24960989	24960789\24960795	chr19:24960789-24960975	TTTTTTTATTTTTTTTTTTTTTTATTCATGATAGGCACACAGTGAGAGAGAGAGAGGCAGAGACACAGGCAGAGGGAGAAGCAGGCTCCATGCACTGGGAGCCCGATGTGGGATTCGATCCCGGATCTCCAGGATCGCGCCCTGGGCCAAAGGCAGGCGCCAAACCGCTGCGCCACCCAGGGATCCC	1	SINEC2A1_CF	4.3	YES
SINE	G_WOLF	GDN	chr19	25319025	25319224	28581659	28581659	N/A	N/A	N/A	revcom2	SINE/tRNA	Forward	SINEC2A1_CF	-	28581647	28581648	28581646	28581647	25319237	25319037	25319238	25319038	FALSE	N/A	1000	N/A	N/A\N/A	FALSE	N/A\N/A	25319237\25319237	chr19:25319038-25319237	ATTGGGATCCCCGGGTGGCTCAGCGATTTAGCGCCTGCCTTTGGCCCAGGGTGTGATCCTGGAGACCCGGGATCGAGTCCCACGTCAGGCTCCCGGCATGGAGCCTGCTTCTCCCTCCTCTGTGTCTCTGCCTCTCTCTCTCTCTATGTCTATCATAAATAAATAAATCTTTAAAAAAAATATATATATATATCTCTTCA	1	SINEC2A1_CF	7.9	YES
SINE	G_WOLF	GDN	chr19	25337533	25337751	28563354	28563354	caattcatctgattttc	caattcatctgattttc	caattcatctgattttc	revcom2	SINE/tRNA	Reverse	SINEC2A1_CF	-	N/A	28563355	28563354	N/A	25337751	25337533	25337752	25337534	FALSE	TTTTcac	1000	28563338-28563354	25337534\25337550	FALSE	25337752\25337768	25337551\25337553	chr19:25337551-25337751	TTTCTTTCTTTTTTTTTTTTTAAAGATTTTATTTATTCATGATAGTCACAGAGAGAGAGAGAGAGAGAGAGGCAGAGACATAGGCAGAGAGAGAAGCAGGCTCCATGCACCGGGAGCCCGATGTGGGATTCGATCCCGGGTCTCCAGGATCGCGCCCTGGGCCAAAAGCAGGCGCCAAACCGCTGCGCCACCCAGGGATCC	1	SINEC2A1_CF	4.1	YES
SINE	G_WOLF	GDN	chr19	25389989	25390200	28510520	28510520	gaaaagaggactga	gaaaagaggactga	gaaaagaggactga	revcom2	SINE/tRNA	Forward	SINEC2A1_CF	-	N/A	28510521	28510520	N/A	25390200	25389989	25390201	25389990	FALSE	TTTTCAA	1000	28510507-28510520	25389990\25390003	FALSE	25390201\25390214	25390179\25390200	chr19:25390004-25390200	GGGATCCCTGGGTGGCGCAGCGGTTTGGCGCCTGCCTTTGGCCCAGGGCGCGATCCTGGAGACCCGGGATCGAATCCCACATCGGGCTCCCGGTGCATGGAGCCTGCTTCTCCCTCTGCCTGTGTCTCTGCCTCTCTCTCTCTCTCTGTGTGACTATCATAAATAAATAAAAATTAAAAAAAAAAAAAAAAAAAAAA	1	SINEC2A1_CF	1.0	YES
SINE	G_WOLF	GDN	chr19	25549173	25549381	28352291	28352291	ctaatgtgtccttttg	ctaatgtgtccttttg	ctaatgtgtccttttg	revcom2	SINE/tRNA	Reverse	SINEC2A1_CF	-	N/A	28352292	28352291	N/A	25549381	25549173	25549382	25549174	FALSE	TTTTGAT	1000	28352276-28352291	25549174\25549189	FALSE	25549382\25549397	25549195\25549205	chr19:25549190-25549381	TTTTGTTTTTTTTTTTAATTTTTTTATTTATTTATGATAGTCACACACAGAGAGAGAGAGAGGCAGAGACATAGGCAGAGGGAGAAGCAGGCTCCATGCACCGGGAGCCTGATGTGGGATTCGATCCCGGGTCTCCAGGATCGCGCCCCGGGCCAAAGGCAGGCGCTAAACCGCTGCGCCACCCAGGGATCC	1	SINEC2A1_CF	4.2	YES
SINE	G_WOLF	GDN	chr19	25669535	25669725	28238628	28238628	gcagactattttt	gcagactattttt	gcagactattttt	revcom2	SINE/tRNA	Reverse	SINEC2A1_CF	-	N/A	28238629	28238628	N/A	25669725	25669535	25669726	25669536	FALSE	TTTTTAA	1000	28238616-28238628	25669536\25669548	FALSE	25669726\25669738	25669549\25669554	chr19:25669549-25669725	TTTTTTAAATATTTTATTTATTTATGACAGATACAGAGAGAGAGGGGCAGAGACACAGGCAGAGGGAGAAGCAGGCTCCATGCACCGGGAGCCCGACGTGGGATTCGATCCCGGGTCTCCAGGATCACGCCCTGGGCCAAAGGCAGGCGCCAAACCGCTGCGCCACCCAGGGATCCC	1	SINEC2A1_CF	2.8	YES
SINE	G_WOLF	GDN	chr19	25810238	25810464	28098486	28098486	caggccatggtttca	caggccatggtttca	caggccatggtttca	revcom2	SINE/tRNA	Reverse	SINEC_Cf	-	N/A	28098487	28098486	N/A	25810464	25810238	25810465	25810239	FALSE	TTTCAAT	1000	28098472-28098486	25810239\25810253	FALSE	25810465\25810479	25810254\25810269	chr19:25810254-25810464	TTTTTTTTTTTTTTTTAAATTTTTTTTTTTTTTTAATTTTTATTTATTTATGATAGTCACACAGAGAGAGAGAGAGAGAGGCAGAGACACAGGCAGAGGGAGAAGCAGGCTCCATGCACCGAGAGCCCGATGTGGGATTCGATCCCGGGTCTCCAGGATCGCGCCCTGGGCCAAAGGCAGGCGCCAAACCGCTGCGCCACCCAGGGATCCC	1	SINEC_Cf	1.1	YES
SINE	G_WOLF	GDN	chr19	26509311	26509537	27391535	27391535	gaaaaagaaagttttc	gaaaaagaaagttttc	gaaaaagaaagttttc	revcom2	SINE/tRNA	Reverse	SINEC2A1_CF	-	N/A	27391536	27391535	N/A	26509537	26509311	26509538	26509312	FALSE	ttttcaa	1000	27391520-27391535	26509312\26509327	FALSE	26509538\26509553	26509328\26509342	chr19:26509328-26509537	TTTTTTTTTTTTTTTAATTTTTTTTTTAATTTTTTTTTTTAATTTATTTATGATAGTTACAGAGAGAGAGAGAGGGAGGCAGAGACACAGGCAGAGGGAGAAGCAGGCTCCATGCACCGGGAGCCCGATGTGGGATTCGATCCCGGGTCTCCGGGATCACGCCCTGGGCCAAAGGCAGGCGCCAAACCGCTGCGCCACCCAGGGATCCCA	1	SINEC2A1_CF	3.1	YES
SINE	G_WOLF	GDN	chr19	26717660	26717914	27176153	27176153	gaaattgtaacat	gaaattgtaacat	gaaattgtaacat	revcom2	SINE/tRNA	Forward	SINEC2A1_CF	-	N/A	27176154	27176153	N/A	26717914	26717660	26717915	26717661	FALSE	ATTTCAT	1000	27176141-27176153	26717661\26717673	FALSE	26717915\26717927	26717904\26717914	chr19:26717674-26717914	AGGGATCCCTGGGTGGCGCAGCGGTTTGGCGCCTGCCTTTGGCCCAGGGTGCGATCCTGGAGACCCGGGATCGATTCCCACGTCGGGCTCCCGGTGCATGGAGCCTGCTTCTCCCTCTGCCTGTGTCTCTGCCTCTCTCTCTCTCTCTCTCTCTCTGTATGACTATCATAAATAAATAATAAAAAATTAAAAAAAAATTAAAAAAAACAAAAAACAAAAAAAAAAAAAACAAAAAAAAAAA	1	SINEC2A1_CF	2.0	YES
SINE	G_WOLF	GDN	chr19	26871922	26872131	27024625	27024625	agaatt	agaatt	agaatt	revcom2	SINE/tRNA	Forward	SINEC_Cf	-	N/A	27024626	27024625	N/A	26872131	26871922	26872132	26871923	FALSE	attctaa	1000	27024620-27024625	26871923\26871928	FALSE	26872132\26872137	26872117\26872131	chr19:26871929-26872131	TTTTAATCTCGGGGATCCCTGGGTGGCGCAGCGGTTTGGCGCCTGCCTTTGGCCCAGGGTGCAATCCTGGAGACCCGGGATCGAATCCCACATCGGGCTCTCGGTGCATGGAGCCTGCTTCTCCCTCTGCCTGTGTCTCTGCCTCTCTCTCTCTCTCTCTGTGTGACTATCATAAATAAATAAAAATTAAAAAAAAAAAAAAA	1	SINEC_Cf	2.1	YES
SINE	G_WOLF	GDN	chr19	26883332	26883539	27013201	27013201	tgactcattctt	tgactcattctt	tgactcattctt	revcom2	SINE/tRNA	Reverse	SINEC2A1_CF	-	N/A	27013202	27013201	N/A	26883539	26883332	26883540	26883333	FALSE	TTCTTAA	250	27013190-27013201	26883333\26883344	FALSE	26883540\26883551	26883345\26883357	chr19:26883345-26883539	TTTTTTTTTTTTTAAAGATTTTATTTATTTATTCATGATAGTCACGCAGAGAGAGACAGAGAGGCAGAGACACAGGCAGAGGGAGAAGCAGGCTCCATGCACTGGGAGCCCGACGTGGGATTCGATCCCGGGTCTCCAGGATCGCGCCCTGGGCCAAAGCCAGGTGCCAAACCGCTGCGCCACCCAGGGATCCCC	1	SINEC2A1_CF	3.7	YES
SINE	G_WOLF	GDN	chr19	26883633	26883852	27013107	27013107	tt	tt	tt	revcom2	SINE/tRNA	Reverse	SINEC_Cf	-	27013094	27013095	27013092	27013093	26883867	26883646	26883868	26883647	FALSE	N/A	250	27013091-27013092	26883647\26883648	FALSE	26883868\26883869	26883649\26883673	chr19:26883649-26883867	TTTTTTTTTTTTTTTTTTTTTTTTTCAAAATTTTTTTTATTTATTTATGATAGTCACAGAGAGAGAGAGAGAGGCAGAGACACAGGCAGAGGGAGAAGCAGGCTCCATGCACTGGGAGCCTGATGTGGGATTCGATCCCGGGTCTCCAGGATCACGCCCTGGGCCAAAGGCAGGCGCCAAACAGCTGCGCCACCCAGGGATCCCTAGGCTGATCTTCAA	1	SINEC_Cf	2.9	YES
SINE	G_WOLF	GDN	chr19	27003821	27004044	26889871	26889871	aatatcctatatacgta	aatatcctatatacgta	aatatcctatatacgta	revcom2	SINE/tRNA	Forward	SINEC2A1_CF	-	N/A	26889872	26889871	N/A	27004044	27003821	27004045	27003822	FALSE	ATATTAT	1000	26889855-26889871	27003822\27003838	FALSE	27004045\27004061	27004034\27004044	chr19:27003839-27004044	GGGATCCCTGGGTGGCGCAGCGGTTTGGCGCCTGCCTTTGGCTCAGGGCGCGATCCTGGAGACCCGGGATCGAATCCCACGTCAGGCTCCCGGTGCATGGAGCCTGCTTCTCTCTCTGCCTGTGTCTCTGCCTCTCTCTCTCTCTCTCTCTGAGTGTGACTATCGTAAATAAATAAATTAAAAAAAAAAATGTTTAAAAAAAAAAA	1	SINEC2A1_CF	2.1	YES
SINE	G_WOLF	GDN	chr19	27036026	27036216	26857842	26857842	ttcctctt	ttcctctt	ttcctctt	revcom2	SINE/tRNA	Reverse	SINEC2A1_CF	-	N/A	26857843	26857842	N/A	27036216	27036026	27036217	27036027	FALSE	cTCTTAA	1000	26857835-26857842	27036027\27036034	FALSE	27036217\27036224	27036035\27036068	chr19:27036035-27036216	TTTTTTTTTTTTTTTTTTTTTTTTTTTTTTTTTTAAAGATTTATTTATTTATGATAGACATGGAGAGAGAGAGAGGCAGAGAGAGAAGCAGGCTCCACGCACTGGGAGCCCGACGTGGGACTCGATCCCGGGTCTCCAGGATCGCGCCCTGGGCCAAAGGCAGGCGCCAAACCGCTGCGCCA	1	SINEC_Cf	4.2	YES
SINE	G_WOLF	GDN	chr19	27276667	27276862	26612011	26612011	aatcccatttaca	aatcccatttaca	aatcccatttaca	revcom2	SINE/tRNA	Forward	SINEC2A1_CF	-	N/A	26612012	26612011	N/A	27276862	27276667	27276863	27276668	FALSE	ggattga	1000	26611999-26612011	27276668\27276680	FALSE	27276863\27276875	27276856\27276862	chr19:27276681-27276862	GGGATCCCTGGGTGGCGCAGCGGTTTGGCGCCTGCCTTTGGCCCAGGGCGCGATCCTGGAGACCCGGAATCGAGTCCCACATCGGGCTCCCGGTGCATGGAGCCTGTTTTCCCTCTGCCTGTGTCTCTGCGCCTCTCTCTCTCTCTGTGACTATCATAAATAAATAAAAAAATTTAAAAAAA	1	SINEC2A1_CF	3.3	YES
SINE	G_WOLF	GDN	chr19	27416588	27416797	26471900	26471900	ccaaaggcagactctt	ccaaaggcagactctt	ccaaaggcagactctt	revcom2	SINE/tRNA	Reverse	SINEC2A1_CF	-	N/A	26471901	26471900	N/A	27416797	27416588	27416798	27416589	FALSE	ctcttaa	1000	26471885-26471900	27416589\27416604	FALSE	27416798\27416813	27416605\27416620	chr19:27416605-27416797	TTTTTTTTTTTTTTTTAATGTTTATTTATTTATGATAGTCACAGAGAGAGAAAGAGAGAGAGGCAGAGACACAGACAGAGGGAGAAGCAGGCTCCATGCACCGGAAGCCCGATGTGGGATTCGATCCTGGGTCTCCAGGATCGCGCCCTGGGCCAAAGGCAGGCGCCAAACCGCTGCGCCACCCAGGGATCCC	1	SINEC2A1_CF	3.6	YES
SINE	G_WOLF	GDN	chr19	27424960	27425176	26463742	26463742	tttcacatcttt	tttcacatcttt	tttcacatcttt	revcom2	SINE/tRNA	Reverse	SINEC2A1_CF	-	N/A	26463743	26463742	N/A	27425176	27424960	27425177	27424961	FALSE	tctttat	1000	26463731-26463742	27424961\27424972	FALSE	27425177\27425188	27424973\27424983	chr19:27424973-27425176	TTTTTTTTTTTAATTTTTTTTTTAATTTTTTATTTATTTATGATAGTCACAGAGAGAGAGAGAGAGAGAGAGGCAGAGACACAGGCAGAGGGAGAAGCAGGCTCCATGCACCGGGAGCCTGACGTGGGATTCGATCCCGGGTCTCCAGGATCGCGCCCTGGGCCAAAGGCAGGCGCTAAACCACTGCGCCACCCAGGGATCCCT	1	SINEC2A1_CF	2.6	YES
SINE	G_WOLF	GDN	chr19	27751238	27751447	26137540	26137540	agaaatcctaataga	agaaatcctaataga	agaaatcctaataga	revcom2	SINE/tRNA	Forward	SINEC2A1_CF	-	N/A	26137541	26137540	N/A	27751447	27751238	27751448	27751239	FALSE	TTTCTAA	1000	26137526-26137540	27751239\27751253	FALSE	27751448\27751462	27751429\27751447	chr19:27751254-27751447	GGGATCCCTGGGTGGCGCAGCCGTTTAGTGCCTGCCTTTGGCCCAGGGCGCGATCCTGGAGACCCGGGATTGAATCCCACGTCAGGCTCCCGGTGCATGGAGCCTGCTTCTCCCTCTGCCTATGTCTCTGCCTCTCTCTCTCTCTCTGTGTGACTATCATAAATAAATAAAAATTAAAAAAAAAAAAAAAAAAA	1	SINEC2A1_CF	3.6	YES
SINE	G_WOLF	GDN	chr19	27764607	27764817	26124235	26124235	catatgggtcactcttt	catatgggtcactcttt	catatgggtcactcttt	revcom2	SINE/tRNA	Reverse	SINEC_Cf	-	N/A	26124236	26124235	N/A	27764817	27764607	27764818	27764608	FALSE	TCTTTAt	1000	26124219-26124235	27764608\27764624	FALSE	27764818\27764834	27764625\27764631	chr19:27764625-27764817	TTTTTTTAAATGTTTTTTTTTTAATTTTTATTTATTTATGATAGTCACAGAGAGAGAAAGAGAGAGGCAGAGACACAGGCAGAGGGAGAAGCAGGGTGCATGGAGCCCGACGTGGGATTCGATCCCGAGTCTCCAGGATCGCGCCCTGGGCCAAAGGCAGGCGCTGAACCGCTGCGCCACCCAGGGATCCCCC	1	SINEC_Cf	3.4	YES
SINE	G_WOLF	GDN	chr19	27824197	27824425	26065094	26065094	cagaatcatcttttttat	cagaatcatcttttttat	cagaatcatcttttttat	revcom2	SINE/tRNA	Reverse	SINEC2A1_CF	-	N/A	26065095	26065094	N/A	27824425	27824197	27824426	27824198	FALSE	TTTATAT	1000	26065077-26065094	27824198\27824215	FALSE	27824426\27824443	27824221\27824228	chr19:27824216-27824425	TTTTATTTTTTTTATTTTTATTTTATTTTTTAAAAGATTTTATTTATTTATTCATGATAGTCACAGAGAGAGAGAGGGGGGCAGAGACACAGGCAGAGAGAGAAGCAGGCTCCATGCATCGGAAGCCCGACGTGGGATTCGATCCCGGGTCTCCAGGATCGCGCCCTGGGCCAAAGGCAGGCGCCAAACCGCTGCGCCACCCAGGGATCC	1	SINEC2A1_CF	4.8	YES
SINE	G_WOLF	GDN	chr19	27858658	27858876	26030741	26030741	ttatttatttattt	ttatttatttattt	ttatttatttattt	revcom2	SINE/tRNA	Reverse	SINEC2A1_CF	-	N/A	26030742	26030741	N/A	27858876	27858658	27858877	27858659	FALSE	tatttga	500	26030728-26030741	27858659\27858672	FALSE	27858877\27858890	27858678\27858682	chr19:27858673-27858876	ATTTATTTTTAATTTTTTTTTTAGATTTTTATTTATTTATGATAGTCACAGAGAGAGAGAGAGAGAGGCAGAGACATAAGCAGAGGGAGAAGTAGGCTCCATGCACCGGGAGCCCGATGTGGGATTCGATCCCGGGTCTCCAGGATCGCGCCCTGGGCCAAAGGCAGGCGCCAAACTGCTGCGCCACCCAGGGATCCCAGTTGA	1	SINEC2A1_CF	3.1	YES
SINE	G_WOLF	GDN	chr19	27859230	27859452	26030387	26030387	tttttttttta	tttttttttta	tttttttttta	revcom2	SINE/tRNA	Reverse	SINEC2A1_CF	-	N/A	26030388	26030387	N/A	27859452	27859230	27859453	27859231	FALSE	ttttaat	1000	26030377-26030387	27859231\27859241	FALSE	27859453\27859463	27859242\27859246	chr19:27859242-27859452	TTTTTATTTTATTTTTATTTTTTTTATTTTTTATTTTTTTTTTATTTATTTGTGATAGTCACAGAGAGAGAGAATGAGGCAGAGACACAGGCAGAGGGAGAAGCAGGCTCCATGCACCGGGAGCCCGACGTGGGATTCGATCCCGGGTCTCCAGGATCGCGCCCTGGGCCGAAGGCAGGCGCCAAACCGCTGCGCCACCCAGGGATCCCTC	1	SINEC2A1_CF	3.2	YES
SINE	G_WOLF	GDN	chr19	27875414	27875577	26014340	26014340	N/A	N/A	N/A	revcom2	SINE/tRNA	Reverse	SINEC_Cf	-	26014343	26014344	26014340	26014341	27875577	27875415	27875578	27875416	TRUE	N/A	1000	N/A	N/A\N/A	FALSE	N/A\N/A	27875417\27875417	chr19:27875416-27875577	ATGATAGTCACACACAGAGAGAGAGAGAGAGGCAGAGACACAGGCAGAGGGAGAAGCAGGCTCCATGCACCGGGAGCCCGACGTGGGATTCGATCCCGGGTCTCCAGGATCGCGCCCTGGGCCAAAGGCAGGCGCCAAACCGCTGCGCCACCCAGGGATCCC	1	SINEC_Cf	0.6	NO
SINE	G_WOLF	GDN	chr19	28144937	28145154	25744447	25744447	tatgtttaacttttt	tatgtttaacttttt	tatgtttaacttttt	revcom2	SINE/tRNA	Reverse	SINEC2A1_CF	-	N/A	25744448	25744447	N/A	28145154	28144937	28145155	28144938	FALSE	tttttga	1000	25744433-25744447	28144938\28144952	FALSE	28145155\28145169	28144953\28144964	chr19:28144953-28145154	TTTTTTTTTTTTAAGATTTATTTATTTATTTATTTATTTATGATAGACACAGAGAGAGAGAGAGAGAGAGAGGCAGAGACACAGGCAGAGGGAGAAGCAGGCTCCATGCCGGGAGCCCGATGCGGGACTCGATCCCGAGACTCTAGGATGCCGCCCTGGGCCAAAGGCAGGCGCCAAACTGCTGAGCCACCCAGGGATCCCC	1	SINEC2A1_CF	8.0	YES
SINE	G_WOLF	GDN	chr19	28234188	28234413	25655637	25655637	cccatgtcagacttct	cccatgtcagacttct	cccatgtcagacttct	revcom2	SINE/tRNA	Reverse	SINEC2A1_CF	-	N/A	25655638	25655637	N/A	28234413	28234188	28234414	28234189	FALSE	CTTCTAT	1000	25655622-25655637	28234189\28234204	FALSE	28234414\28234429	28234205\28234210	chr19:28234205-28234413	TTTTTTAGAGAATCTTTTTTTTTTTTTCTTTTTTTTATTTATTTATGACAGTCACAGAGAGAGAGAGAGAAAGAGAGAGGCAGAGACACAGGCAGAGGGAGAAGCAGGCTCCATGCACCGGGAGCCCGACGTGGGATTCGATCCCGGGTCTCCAGGATCGCGCCCTGGGCCAAAGGCAGGCGCCAAACCGCTGCGCCACCCAGGGATCC	1	SINEC2A1_CF	1.6	YES
SINE	G_WOLF	GDN	chr19	28316544	28316762	25573216	25573216	tgtgtgtggtttta	tgtgtgtggtttta	tgtgtgtggtttta	revcom2	SINE/tRNA	Reverse	SINEC2A1_CF	-	N/A	25573217	25573216	N/A	28316762	28316544	28316763	28316545	FALSE	TTTTAAT	1000	25573203-25573216	28316545\28316558	FALSE	28316763\28316776	28316559\28316566	chr19:28316559-28316762	TTTTTTTTATTTTTTATTTTTTTTTAATTTTTATTTATTTATGATAGTCACAGAGAGAGAGAGAGAGAGAGAGGCAGAGACACAGGCAGAGGGAGAAGCAGGCTCCATGCACCGGGAGCCTGACGTGGGATTCGATCCCGGGTCTCCAGGATCGCGCCCTGGGCCAAAGGCAGGCGCTAAACCACTGCGCCACCCAGGGATCCC	1	SINEC2A1_CF	3.1	YES
SINE	G_WOLF	GDN	chr19	28501419	28501615	25388506	25388506	agcaaatagtttt	agcaaatagtttt	agcaaatagtttt	revcom2	SINE/tRNA	Reverse	SINEC2A1_CF	-	N/A	25388507	25388506	N/A	28501615	28501419	28501616	28501420	FALSE	gttttaa	1000	25388494-25388506	28501420\28501432	FALSE	28501616\28501628	28501433\28501441	chr19:28501433-28501615	TTTTTTTTTAATTTTTTATTTATTTATGATAGTCACAGAGAGAGAGAGAGAGGCAGAGACACAGGCAGAGGGAGAAGCAGGCTCCATGCACCGGGAGCCCGACGTGGGATTCGATCCTGGGTCTCCAGGATCGCGCCCTGGGCCAAAGGCAGGTGCCAAACCGCTGCACCACCCAGGGATCCC	1	SINEC2A1_CF	2.2	YES
SINE	G_WOLF	GDN	chr19	28640471	28640666	25249465	25249465	aatt	aatt	aatt	revcom2	SINE/tRNA	Forward	SINEC_Cf	-	N/A	25249469	25249468	N/A	28640664	28640468	28640665	28640469	FALSE	N/A	1000	25249465-25249468	28640469\28640472	FALSE	28640665\28640668	28640657\28640664	chr19:28640473-28640664	GGATCCCTGGGTGGCGCAGCGGTTTAGTGCCTGCCTTTGGCCCAGGGCACGATCCTGGAGACCCGGGATCGAATCCCGCGTCGGGCTCCCGGTGCATGGAGCCTGTTTCTCCCTCTGCCTGTGTCTCTGCCTCTCTCTCTCTCTCTCTGTGTGACTATCATAAATAAATAAAAAAAAAAAAATTAAAAAAAA	1	SINEC2A1_CF	2.6	YES
SINE	G_WOLF	GDN	chr19	28657199	28657396	25233504	25233504	aaaaatcatgacta	aaaaatcatgacta	aaaaatcatgacta	revcom2	SINE/tRNA	Forward	SINEC2A1_CF	-	N/A	25233505	25233504	N/A	28657396	28657199	28657397	28657200	FALSE	TTTTTAA	1000	25233491-25233504	28657200\28657213	FALSE	28657397\28657410	28657393\28657396	chr19:28657214-28657396	GGGATCCCTGGGTGGCACAGCGGTTTGGCGCCTGCCTTTGGCCTGGGGCGCGATCCTGGAGACCCGGTATCGAATCCCACGTCGGGCTCCCTGCATGGAGCCTGCTTCTCCCTCTGCCTGTGTCTCTGCCTCTCTGTCTCTCTCTGTGTGGCTATCATGAATAAATAAATAAAATCTTTAAAA	1	SINEC_Cf	4.0	YES
SINE	G_WOLF	GDN	chr19	28660353	28660566	25230557	25230557	tgttttacgggtgtt	tgttttacgggtgtt	tgttttacgggtgtt	revcom2	SINE/tRNA	Reverse	SINEC_Cf	-	N/A	25230558	25230557	N/A	28660566	28660353	28660567	28660354	FALSE	gtgttga	1000	25230543-25230557	28660354\28660368	FALSE	28660567\28660581	28660369\28660376	chr19:28660369-28660566	TTTTTTTTAATTTTTTTTTTAATTTTTATTTATTTATGATAGTCACAGAGAGACAGAGAGAGAGAGGCAGAGACATAGGCAGAGGGAGAAGCAGGCTCCATGCACCGGGAGCCTGATGTGGGATTCGATCCCGGGTCTCCAGGATCGCGCCCTGGGCCAAAGGCAGGCGCCAAACCGCTGCGCCACCCAGGGATCCCC	1	SINEC_Cf	2.7	YES
SINE	G_WOLF	GDN	chr19	28665248	28665440	25225871	25225871	taagttcccattttt	taagttcccattttt	taagttcccattttt	revcom2	SINE/tRNA	Reverse	SINEC1A_CF	-	N/A	25225872	25225871	N/A	28665440	28665248	28665441	28665249	FALSE	TTTTTAT	1000	25225857-25225871	28665249\28665263	FALSE	28665441\28665455	28665264\28665269	chr19:28665264-28665440	TTTTTTAAGATTTTATTTATTCATGAGAGACCCAGAGAGGGAGAGAGGCAGAGACACAGGAGGAGGGAGAAACAGGCTCCATGCCGGGAGCCTGATGTGGGACTCGATCCCAGGACTCCAGGATCGCACCCCGGGCCAAAGGCAGGCGCTAAACCGCTGAGCCACCCAGGGATCCCC	1	SINEC1A_CF	6.7	YES
SINE	G_WOLF	GDN	chr19	28825878	28826088	25072273	25072273	tgtgctgtatgttctt	tgtgctgtatgttctt	tgtgctgtatgttctt	revcom2	SINE/tRNA	Reverse	SINEC_Cf	-	N/A	25072274	25072273	N/A	28826088	28825878	28826089	28825879	FALSE	TTCTTGA	1000	25072258-25072273	28825879\28825894	FALSE	28826089\28826104	28825899\28825910	chr19:28825895-28826088	TAAATTTTTTTTTTTTAATTTTTATTTATTTATGATAGTCACACAGAGAGAAAGAGAGAGAGGCAGAGACACAGGCAGAGGGAGAAGCAGGCTCCATGCACCAGGAGCCCGATGTGGGATTCGATCCCGGGTCTCCAGGATCGCGCCCTGGGCCAAAGGCAGGCGCCAAACCACTGCGCCACCCAGGGATCCCA	1	SINEC_Cf	2.1	YES
SINE	G_WOLF	GDN	chr19	29264120	29264320	24631609	24631609	gatcgagtctt	gatcgagtctt	gatcgagtctt	revcom2	SINE/tRNA	Forward	SINEC2A1_CF	-	N/A	24631610	24631609	N/A	29264320	29264120	29264321	29264121	FALSE	cgATCAT	1000	24631599-24631609	29264121\29264131	FALSE	29264321\29264331	29264311\29264320	chr19:29264132-29264320	GGGATCCCTGGGTGGCGCAGCGGTTTAGCGCCTGCCTTTGGCCCGGGGCGCGATCCTGGAGACCCGGGATCGAATCCCACGTCGGGCTCCCGGTGCATGGAGCCTGCTTCTCCCTCTGCCTGTGTCTCTGCCTCTCTCTCTCTCTCTCACTGTGTGCCTATCATAAATAAATAAAAATTAAAAAAAAAA	1	SINEC2A1_CF	2.6	YES
SINE	G_WOLF	GDN	chr19	29448195	29448429	24447878	24447878	gaaagtagagaacg	gaaagtagagaacg	gaaagtagagaacg	revcom2	SINE/tRNA	Forward	SINEC2A1_CF	-	N/A	24447879	24447878	N/A	29448429	29448195	29448430	29448196	FALSE	CTTTCAA	1000	24447865-24447878	29448196\29448209	FALSE	29448430\29448443	29448414\29448429	chr19:29448210-29448429	GGGATCCCTGGGTGGCGCAGCGGTTTGGCGCCTGCCTTTGGCCCAGGGCGCGATCCTGGAGACCCCGGGATCGAATCCCACGTCGGGCTCCCGGTGCATGGAGCCTGCTTCTCCCTCTGCCTGTGTCTCTGCCTCTCTCTCTCTCTCTCTCTCTGTGTGTGTGACTATCATAAATAAATAAAAATTAAAAAAAATAAAATCTTTAAAAAAAAAAAAAAAA	1	SINEC2A1_CF	1.1	YES
SINE	G_WOLF	GDN	chr19	29495105	29495320	24399441	24399441	aaaaatcaactgata	aaaaatcaactgata	aaaaatcaactgata	revcom2	SINE/tRNA	Forward	SINEC2A1_CF	-	N/A	24399442	24399441	N/A	29495320	29495105	29495321	29495106	FALSE	TTTTTGA	1000	24399427-24399441	29495106\29495120	FALSE	29495321\29495335	29495301\29495320	chr19:29495121-29495320	GGGGATCCCTGGGTGGCGCAGCGGTTTGGCGCCTGCCTTTGGCCCAGGGCGCGATCCTGGAGACCCGGGATCGAATCCCACATCAGGCTCCCAGTGCATGGAGCCTGCTTCTCCCTCTGCCTGTGTCTCTGCCTCTCTCTCTCTCTGTCTCTCTGTGACTATCATAAATAAATAATAATTAAAAAAAAAAAAAAAAAAAA	1	SINEC2A1_CF	3.6	YES
SINE	G_WOLF	GDN	chr19	29565902	29566125	24328567	24328567	aagatactagccaacagg	aagatactagccaacagg	aagatactagccaacagg	revcom2	SINE/tRNA	Forward	SINEC_Cf	-	N/A	24328568	24328567	N/A	29566125	29565902	29566126	29565903	FALSE	atcttgt	1000	24328550-24328567	29565903\29565920	FALSE	29566126\29566143	29566117\29566125	chr19:29565921-29566125	GATCCCTGGGTGGCGCAGCGGTTTGGCGCCTGTCTTTGGCCCAGGGCGCGATCCTGGAGACCCGGGATCAAATCCCACGTCAGGCTCTCGGTGCATGGAGCCTGCTTCTCCCTCTGCCTGTGTCTCTGCCTCTCTCTCTCACTGTGTGTGCCTATCATAAATAAATTTAAAAAATTAAAAACAAAAAAACAAAAACAAAAAAAAA	1	SINEC_Cf	4.3	YES
SINE	G_WOLF	GDN	chr19	29608939	29609159	24285259	24285259	ggaatgtaatttatattta	ggaatgtaatttatattta	ggaatgtaatttatattta	revcom2	SINE/tRNA	Reverse	SINEC2A1_CF	-	N/A	24285260	24285259	N/A	29609159	29608939	29609160	29608940	FALSE	atttaaa	1000	24285241-24285259	29608940\29608958	FALSE	29609160\29609178	29608959\29608970	chr19:29608959-29609159	TTTTTTTTTTTTAATTTTTTTTAAAGATTTTATTTATTTATTCATGATAGTCACACAGAGAGAGAGAGAGAGGCAGAGACATAGGCAGAGGGAGAAGCAGGCTCCATGCAGGGAGCCCGACGTGGGATTCGATCCCGGGTCTCCAGGATCGCGCCCTGGGCCAAAGGCAGGCGCCAAACCGCTGCGCCACCCAGGGATCCC	1	SINEC2A1_CF	1.6	YES
SINE	G_WOLF	GDN	chr19	29720534	29720736	24173188	24173188	aattttttt	aattttttt	aattttttt	revcom2	SINE/tRNA	Reverse	SINEC2A1_CF	-	N/A	24173189	24173188	N/A	29720736	29720534	29720737	29720535	FALSE	tttttaa	1000	24173180-24173188	29720535\29720543	FALSE	29720737\29720745	29720548\29720556	chr19:29720544-29720736	TAAGTTTTTTTTTAATTTTATTTACTTATGATAGTCATCAGAGAGAGAGAGAGAGAGAGAGGCAGAGACACAGGCAGAGGGAGAAGCAGGCTCCATGCACCGGGAGCCCGACGTGGGATTCGATCCCGGGTCTCCAGGATCGCGCCCTGGGCCAAAGGCAGGCGCCAAACCGCTGCGCCACCCAGGGATTCCC	1	SINEC2A1_CF	1.6	YES
SINE	G_WOLF	GDN	chr19	29758017	29758231	24135903	24135903	aaaaggtatgaaatc	aaaaggtatgaaatc	aaaaggtatgaaatc	revcom2	SINE/tRNA	Forward	SINEC2A1_CF	-	N/A	24135904	24135903	N/A	29758231	29758017	29758232	29758018	FALSE	cttttat	1000	24135889-24135903	29758018\29758032	FALSE	29758232\29758246	29758225\29758231	chr19:29758033-29758231	GGGATCCCTGGGTGGCGCAGTGGTTTGGCGCCTGCCTTTGGCCCAGGGCGCGATCCTGGAGACCCGGGATCGAATCCCACATCGGGCTCCCGGTGCATGGAGCCTGCTTCTCCCTCTGCCTGTGTCTCTGCCTCTCTCTCTCTCTCTGTGCGACTATCATAAATAAATAAATAAATATTAAAAAAAAAAATTAAAAAAA	1	SINEC2A1_CF	1.6	YES
SINE	G_WOLF	GDN	chr19	29800019	29800226	24094064	24094064	gaaaga	gaaaga	gaaaga	revcom2	SINE/tRNA	Forward	SINEC2A1_CF	-	N/A	24094065	24094064	N/A	29800226	29800019	29800227	29800020	FALSE	CTTTCAA	1000	24094059-24094064	29800020\29800025	FALSE	29800227\29800232	29800207\29800222	chr19:29800026-29800226	AAGATGCGGGATCCCTGGGTGGCGCAGCGGTTTGGCGCCTGCCTTTGGCCCAGGGCGCGATCCTGGAGACCCGGGATCGAATCCCACGTCGGGCTCCCGGTGCATGGAGCCTGCTTCTCCCTCTGCCTGTGTCTCTGCCTCTCTCTCTCTCTCTGTGACTATCATAAATAAATAAAAATTTAAAAAAAAAAAAAAAAGAAA	1	SINEC2A1_CF	0.0	YES
SINE	G_WOLF	GDN	chr19	29863876	29864079	24030609	24030609	taataatcagaaaca	taataatcagaaaca	taataatcagaaaca	revcom2	SINE/tRNA	Forward	SINEC_Cf	-	N/A	24030610	24030609	N/A	29864079	29863876	29864080	29863877	FALSE	tattaag	1000	24030595-24030609	29863877\29863891	FALSE	29864080\29864094	29864078\29864079	chr19:29863892-29864079	GGGATCCCTGGGTGGCACAGCGGTTTAGCGCCTGCCTTTGGCCCAGGGCGCGATCCTGGAGACCCGGGATCGAATCCCACATCGGGCTCCCGGTGCATGGAGCCTGCTTCTCCCTCTGCCTATGTCTCTGCCTTTCTCTCTCTCTCTCTCTGTGACTACCATAAATAAAAAAATAATAATAATAATAA	1	SINEC_Cf	4.6	YES
SINE	G_WOLF	GDN	chr19	30152828	30153039	23733236	23733236	gaaagaaagatgcag	gaaagaaagatgcag	gaaagaaagatgcag	revcom2	SINE/tRNA	Forward	SINEC2A1_CF	-	N/A	23733237	23733236	N/A	30153039	30152828	30153040	30152829	FALSE	CTTTCCC	1000	23733222-23733236	30152829\30152843	FALSE	30153040\30153054	30153025\30153039	chr19:30152844-30153039	GGGATCCCTGGGTGGCGCAGAGGTTTGGCGCCTGCCTTTGGCCCAGGATGCGATCCTGGAGACCCGGGATCGAATCCCACGTCGGGCTCCCGGTGCATGGAGCCTGCTTCTCCCTCTGCCTATGTCTCTGCCTCTCTCTCTCTCTCTGTTGTGTGACTATCATAAATAAATAAAAAAAATTAAAAAAAAAAAAAAA	1	SINEC2A1_CF	3.1	YES
SINE	G_WOLF	GDN	chr19	30417496	30417696	23473626	23473626	taacctactcacattt	taacctactcacattt	taacctactcacattt	revcom2	SINE/tRNA	Forward	SINEC_Cf	-	N/A	23473627	23473626	N/A	30417696	30417496	30417697	30417497	FALSE	GGTTAAA	1000	23473611-23473626	30417497\30417512	FALSE	30417697\30417712	30417686\30417696	chr19:30417513-30417696	GGGATCCCTGGGTGGTGCAGCGGTTTGGCGCCTGCCTTTGGCCCAGGGCGCGATCCTGGAGACCCGGGATCGAATCCCACATCGGGCTCCCGGTGCATGGAGCCTGCTTCTCCCTCTGCCTGTGTCTCTGCCTCTCTCTCTCTCTCTGTAACTATCATAAATAAATAAAAATTAAAAAAAAAAA	1	SINEC_Cf	1.6	YES
SINE	G_WOLF	GDN	chr19	30593959	30594087	23289839	23289839	aagtatatcacctatgt	aagtatatcacctatgt	aagtatatcacctatgt	revcom2	SINE/tRNA	Forward	SINEC2A1_CF	-	N/A	23289840	23289839	N/A	30594087	30593959	30594088	30593960	FALSE	TACTTAT	1000	23289823-23289839	30593960\30593976	FALSE	30594088\30594104	30594073\30594087	chr19:30593977-30594087	TGCATGGAGCCTGCTTCTCCCTCTGCCTATGTCTCTTTTGCATAATGCCTCTCTCTCTTTCTCTCTCTGTGTGACTCTCATAAATAAATAAAAATTAAAAAAAAAAAAAAA	1	SINEC2A1_CF	4.0	YES
SINE	G_WOLF	GDN	chr19	30713699	30713925	23171256	23171256	aagaaggtttaaaaga	aagaaggtttaaaaga	aagaaggtttaaaaga	revcom2	SINE/tRNA	Forward	SINEC2A1_CF	-	N/A	23171257	23171256	N/A	30713925	30713699	30713926	30713700	FALSE	TTCTTAT	1000	23171241-23171256	30713700\30713715	FALSE	30713926\30713941	30713896\30713925	chr19:30713716-30713925	GGGATCCCTGGGTGGCGCAGTGGTTTGGCGCCTGCCTTTGGCCCAGGGCGTGATCCTGGTAGACCCGGGATCGAATCCCACATCAGGCTCCCGGTGCATGGAGCCTGCTTCTCCCTCTGCCTGTGTCTCTGCGCCTCTCTCTCTCTCTCTGTGACTATCATAAATAAATAAAAAAACTTTAAAAAAAAAAAAAAAAAAAAAAAAAAAAAA	1	SINEC2A1_CF	3.1	YES
SINE	G_WOLF	GDN	chr19	31152951	31153154	22681881	22681881	c	c	c	revcom2	SINE/tRNA	Reverse	SINEC_Cf	-	22681870	22681871	22681869	22681870	31153166	31152962	31153167	31152963	FALSE	N/A	1000	22681869-22681869	31152963\31152963	FALSE	31153167\31153167	31152965\31152968	chr19:31152964-31153166	CTTTTACTTTATTTTTTTTTTAATTTTTATTTATTTATGATAGTCACACAGAGAGAGAGAGAGGCAGAGACATAGGCAGAGGGAGAAGCAGGCTCCAGGCACTGGGAGCCCGATGTGGGATTCGATCCCGGGTCTCCAGGATCGCTCCCTGGGCCAAAGGCAGGCGCCAAACCGCTGCGCCACCCAGGGATCCCTGAAGAAAC	1	SINEC_Cf	2.7	YES
SINE	G_WOLF	GDN	chr19	31186379	31186603	22648519	22648519	gagaataataagcaggg	gagaataataagcaggg	gagaataataagcaggg	revcom2	SINE/tRNA	Forward	SINEC2A1_CF	-	N/A	22648520	22648519	N/A	31186603	31186379	31186604	31186380	FALSE	TTCTCAT	1000	22648503-22648519	31186380\31186396	FALSE	31186604\31186620	31186577\31186603	chr19:31186397-31186603	GGATCCCTGGGTGGCGCAGCGGTTTGGCGCCTGCCTTTGGCCCGGGGCGTGATCCTGGAGACCCGGGATCGAATCCCACATCGGGCTCCCGGTGCATGGAGCCTGCTTCTCCCTCTGCCTGTGTCTCTGCCTCTCTGTCTCTCTCTGTGTGACTATCATGAATAAATAAATAAAATCTTTAAAAAAAAAAAAAAAAAAAAAAAAAAA	1	SINEC2A1_CF	3.1	YES
SINE	G_WOLF	GDN	chr19	31192655	31192867	22642771	22642771	taaaagtttagtaga	taaaagtttagtaga	taaaagtttagtaga	revcom2	SINE/tRNA	Forward	SINEC2A1_CF	-	N/A	22642772	22642771	N/A	31192867	31192655	31192868	31192656	FALSE	ttttaaa	500	22642757-22642771	31192656\31192670	FALSE	31192868\31192882	31192850\31192863	chr19:31192671-31192867	GGGATCCCTGGGTGGTGCAGCGGTTTAGTGCCTGCCTTTGGCCCAGGGCATGATCCTGGAGACCGGGGATCAAATCCCACGTCAGGCTCCTGGTACATGGAGCCTGCTTCTCCCTCTGCCTGTGTCTCGGCCTCTCTCTCTCTCTCTCACTGTGTGCCTATCATAAATAAATAAAAATTAAAAAAAAAAAAAATAAA	1	SINEC2A1_CF	7.2	YES
SINE	G_WOLF	GDN	chr19	32181511	32181714	21660345	21660345	tgcacttctcttttt	tgcacttctcttttt	tgcacttctcttttt	revcom2	SINE/tRNA	Reverse	SINEC2A1_CF	-	N/A	21660346	21660345	N/A	32181714	32181511	32181715	32181512	FALSE	TTTTTAT	1000	21660331-21660345	32181512\32181526	FALSE	32181715\32181729	32181527\32181537	chr19:32181527-32181714	TTTTTTTTTTTAAAGATTTTATTTATTTATTCATGATAGTCACAGAGAGAGAGAGAGGCAGAGACACAGGCAGAGGGAGAAGCAGGCTCCATGCACCGGGAGCCCGATGTGGGATTCGATCCCGGGTCTCCAGGATCGCGCCCTGGGCCAAAGGCAGGCGCCAAACCGCTGCGCCACCCAGGGATCCC	1	SINEC2A1_CF	1.6	YES
SINE	G_WOLF	GDN	chr19	32231865	32232060	21610026	21610026	ctcactcacacttt	ctcactcacacttt	ctcactcacacttt	revcom2	SINE/tRNA	Reverse	SINEC_Cf	-	N/A	21610027	21610026	N/A	32232060	32231865	32232061	32231866	FALSE	ACTTTCA	1000	21610013-21610026	32231866\32231879	FALSE	32232061\32232074	32231880\32231890	chr19:32231880-32232060	TTTTTTTTTTTAATTTATTTATGATAGTCACACAGAGAGAGAGAGAGGGAGGCAGAGACACAGGCAGAGGGAGAAGCAGGCTCCATGCACCAGGAGCCTGAGGTGGGATTCAATCCCGGGTCTTCAGGATCACGCCCTGGGCCAAAGGCAGGCGCCAAACCGCTGCGCCACCCAGGGATCC	1	SINEC_Cf	3.9	YES
SINE	G_WOLF	GDN	chr19	32365021	32365222	21477129	21477129	cac	cac	cac	revcom2	SINE/tRNA	Reverse	SINEC2A1_CF	-	N/A	21477130	21477129	N/A	32365222	32365021	32365223	32365022	FALSE	N/A	1000	21477127-21477129	32365022\32365024	FALSE	32365223\32365225	32365030\32365031	chr19:32365025-32365222	ACCCGTTCTTTTTTTTTTTTTTAATTTTTATTTATTTATGATAGTCAAAGAGAGAGAGAGAGAGAGGCAGAGACATAGGCAGAGGGAGAAGCAGGCTTCCATGCACCGGGAGCCCGATGTGGGATTCGATCCTGGGTCTCCAGGATCGCGCCCTAGGCCAAAGGCAGGCGCCAAACCGCTGCGCCACCCAGGGATCCC	1	SINEC2A1_CF	3.6	YES
SINE	G_WOLF	GDN	chr19	32375598	32375804	21466770	21466770	aatattgttatcctttc	aatattgttatcctttc	aatattgttatcctttc	revcom2	SINE/tRNA	Forward	SINEC2A1_CF	-	N/A	21466771	21466770	N/A	32375804	32375598	32375805	32375599	FALSE	ATATTGA	1000	21466754-21466770	32375599\32375615	FALSE	32375805\32375821	32375797\32375804	chr19:32375616-32375804	GGGAACCCTGGGTGGTGCAGCGGTTTAGCGCCTGCCTTTGGCCCAGGACGTGATCCTGGAGACCCGGGATCAAATCCCACATCGGGCTCCCGGTGCATGGAGCCTGCTTCTCCCTCTGCCTATGTCTCTGCCTCTCTCTCTCTCTCTCTCTCTGTGTGACTATCATAAATAAATAAAAATTAAAAAAAA	1	SINEC2A1_CF	4.8	YES
SINE	G_WOLF	GDN	chr19	32377020	32377206	21465568	21465568	tagctattttttt	tagctattttttt	tagctattttttt	revcom2	SINE/tRNA	Reverse	SINEC_Cf	-	N/A	21465569	21465568	N/A	32377206	32377020	32377207	32377021	FALSE	tttttat	1000	21465556-21465568	32377021\32377033	FALSE	32377207\32377219	32377036\32377039	chr19:32377034-32377206	TATTTTATTTATTTATGATAGTCAGAGAGAGAGAGAGAGGCAGAGACACACAGGCAGAGGGAGAAGCAGGCTCCATGCACCGGGAGCCCGACGTGGGATTCGATCCCGGGTCTCCAGGATCGCGCCCTGGGCCAAAGGCAGGCGCCAAACTGCTGCGCCACCCAGGGATCCCC	1	SINEC_Cf	0.6	YES
SINE	G_WOLF	GDN	chr19	32688294	32688496	21160247	21160247	ttaaaggagtgccta	ttaaaggagtgccta	ttaaaggagtgccta	revcom2	SINE/tRNA	Forward	SINEC2A1_CF	-	N/A	21160248	21160247	N/A	32688496	32688294	32688497	32688295	FALSE	TTTAAAC	1000	21160233-21160247	32688295\32688309	FALSE	32688497\32688511	32688486\32688496	chr19:32688310-32688496	GGGATCCCTGGGTGGCGCAGCGGTTTGGCGCCTGCCTTTGGCCCAGGGCGCGATCCTGGAGACCCGGGATCGGATCCCACATCAGGCTCCCGGTGCATGGAGCCTGCTTCTCCCTCTGCCTGTGTCTCTGCCTCTCTCTCTCTCTCTGTGACTATCATAAATAAATAAAAATTTATAAAAAAAAAAA	1	SINEC2A1_CF	2.1	YES
SINE	G_WOLF	GDN	chr19	32729110	32729309	21111951	21111951	cacattggacattttt	cacattggacattttt	cacattggacattttt	revcom2	SINE/tRNA	Reverse	SINEC2A1_CF	-	N/A	21111952	21111951	N/A	32729309	32729110	32729310	32729111	FALSE	TTTTTAT	1000	21111936-21111951	32729111\32729126	FALSE	32729310\32729325	32729127\32729130	chr19:32729127-32729309	TTTTATTTATTATTTATGATAGTCACACGGGGAGAGAGATAGAGAGAGAGAGGCAGAGACACAGGCAGAGGGAGAAGCAGGCTCCATGCACCGGGAGCCCGACGTGGGACTCGATCCCGGGTCTCCAGGATCGCACCCTGGGCCAAAGGCAGGCGCCAAACCGCTGCGCCACCCAGGGATCCC	1	SINEC2A1_CF	1.7	YES
SINE	G_WOLF	GDN	chr19	32824090	32824287	21016980	21016980	atatttgttta	atatttgttta	atatttgttta	revcom2	SINE/tRNA	Forward	SINEC2A1_CF	-	N/A	21016981	21016980	N/A	32824287	32824090	32824288	32824091	FALSE	aatattt	1000	21016970-21016980	32824091\32824101	FALSE	32824288\32824298	32824277\32824282	chr19:32824102-32824287	GGGATCCCTGGGTGGCGCGGCGGTTAGGCGCCTGCCTTTGGCCCAGGGCGCGATCCTGGAGACCCAGGATCGAATCCCACATTGGGCTCCCGGTGCATGGAGCCTTCTTCTCCCTCTGCCTGTGTCTCTGCCTCTCTCTCTCTCTGTGTGACTATCATAAATAAATAAAAATTTTAAAAAATATAT	1	SINEC2A1_CF	3.9	YES
SINE	G_WOLF	GDN	chr19	33267177	33267379	20554172	20554172	ccaactgcaattta	ccaactgcaattta	ccaactgcaattta	revcom2	SINE/tRNA	Reverse	SINEC_Cf	-	N/A	20554173	20554172	N/A	33267379	33267177	33267380	33267178	FALSE	ATTTAAA	1000	20554159-20554172	33267178\33267191	FALSE	33267380\33267393	33267192\33267204	chr19:33267192-33267379	TTTTTTTTTTTTTAATTTTTATTTATTTATGATAGTCACAGAGAGAGAGAGAGAGAGGCAGAGAAACAGGCAGAGGGAGAAGCAGGCTCCATGCACCGGGAGCCTGATGTGGGATTCGATCCCGGGTCTCCAGGATCGCGCCCTAGGCCGAAGGCAGGCGCCAAACCGCTGCGCCACCCAGGGATCCC	1	SINEC_Cf	2.7	YES
SINE	G_WOLF	GDN	chr19	33502772	33502930	20316964	20316964	tagccaggggaatatt	tagccaggggaatatt	tagccaggggaatatt	revcom2	SINE/tRNA	Reverse	SINEC2A1_CF	-	N/A	20316965	20316964	N/A	33502930	33502772	33502931	33502773	FALSE	atattaa	1000	20316949-20316964	33502773\33502788	FALSE	33502931\33502946	33502789\33502798	chr19:33502789-33502930	TTTTTTTTTTAAATTTTTTATTTATTTATGATAGTCACAGAGAGAGAAAGAGAGAGAGAGAGGCAGAGACATAGGCAGAGGGAGAAGCAGGCTCCATGCACCGGAAGCCCGATGTGGGATTTGATCCCAGGTCTCCAGGATC	1	SINEC2A1_CF	4.3	YES
SINE	G_WOLF	GDN	chr19	36251482	36251678	18835645	18835645	aaaaatagagactcta	aaaaatagagactcta	aaaaatagagactcta	revcom2	SINE/tRNA	Forward	SINEC_Cf	-	N/A	18835646	18835645	N/A	36251678	36251482	36251679	36251483	FALSE	TTTTTGA	1000	18835630-18835645	36251483\36251498	FALSE	36251679\36251694	36251674\36251678	chr19:36251499-36251678	GGGATCCCTGGGTGGTGCAGCGGTTTGGTGTCTGCCTTTGGCCCAGGGCGCGATCCTGGAGACCCAGGATCGAATCCCATATCAGGCTCCCGGTGCATGGAGCCTGCTTCTCCCTCTGCCTGTGTCTCTGCCTCTCTCTCTCTGTGTGACTATCATAAGTAAATAAATAAAAATTAAAAA	1	SINEC_Cf	4.0	YES
SINE	G_WOLF	GDN	chr19	36312184	36312385	18775137	18775137	gatagatcttttttt	gatagatcttttttt	gatagatcttttttt	revcom2	SINE/tRNA	Reverse	SINEC2A1_CF	-	N/A	18775138	18775137	N/A	36312385	36312184	36312386	36312185	FALSE	tttttaa	1000	18775123-18775137	36312185\36312199	FALSE	36312386\36312400	36312200\36312210	chr19:36312200-36312385	TTTTTTTTTTTAAATTTTTTTTATTTATTTATGATAGTCACAGAGGGAGAGAGAGGCAGAGACACAGGCAGAGGGAGAAGCAGGCTCCATGCACCGGGAGCCCGACGTGGGATTCGATCCCGGGTCTCCAGGATCGCGCCCTGGGCCAAAGGCAGGCGCCAAACCGCTGCGCCACCCAGGGATCCC	1	SINEC2A1_CF	0.6	YES
SINE	G_WOLF	GDN	chr19	36319239	36319440	18768301	18768301	aaaattctttgtcct	aaaattctttgtcct	aaaattctttgtcct	revcom2	SINE/tRNA	Forward	SINEC2A1_CF	-	N/A	18768302	18768301	N/A	36319440	36319239	36319441	36319240	FALSE	ATTTTAA	1000	18768287-18768301	36319240\36319254	FALSE	36319441\36319455	36319430\36319437	chr19:36319255-36319440	GGGATCCCTGGGTGGCGCAGCGGTTTGGCGCCTGCCTTTGGCCCAGGGCGCGATCCTGGAGACCCGGTGATCGAATCCCACGTCGGGGCATGGAGCCTGCTTCTCCCTCTGCCTGTGTCTCTGCCTCTCTCTCTCTCTCTGTGACTATCATAAATAAATAAAAATTAAAAAAAATAAAAAAAATAA	1	SINEC2A1_CF	1.1	YES
SINE	G_WOLF	GDN	chr19	36755248	36755464	18323539	18323539	gcacatctatttttt	gcacatctatttttt	gcacatctatttttt	revcom2	SINE/tRNA	Reverse	SINEC_Cf	-	N/A	18323540	18323539	N/A	36755464	36755248	36755465	36755249	FALSE	tttttaa	1000	18323525-18323539	36755249\36755263	FALSE	36755465\36755479	36755264\36755272	chr19:36755264-36755464	TTTTTTTTTATAAAATCTTTTTTTTTTTTTAATTTTTATTTATTTATGATAGTCACAGAGAGAGAGAGAGGCAGAGACATAGGCAGAGGGAGAAGCAGGCTCCATGCACCGGGAGCCTGATGTGGGATTCGATCCCGGGTCTCCAGGATCGCGCCCTGGGCCAAAGGCAGGCGCCAAACCGCTGCGCCACCCAGGGATCCC	1	SINEC_Cf	1.6	YES
SINE	G_WOLF	GDN	chr19	36830909	36831124	18248173	18248173	ctaatgtcaatctt	ctaatgtcaatctt	ctaatgtcaatctt	revcom2	SINE/tRNA	Reverse	SINEC2A1_CF	-	N/A	18248174	18248173	N/A	36831124	36830909	36831125	36830910	FALSE	ATCTTCT	1000	18248160-18248173	36830910\36830923	FALSE	36831125\36831138	36830924\36830932	chr19:36830924-36831124	TTTTTTTTTCTTTTTTTTTTTAATTTTTATTTATTTACTTATGATAGTCAGAGAGAGAGAGAGAGAGAGAGGCAGAGACACAGGCAGAGGGAGAAGCAGGCTCCATGCATCGGGAGCCTGATATGGGATTCGATCCCGGGTCTCCAGGATCACGCCCTGGGCCAAAGGCAGGCGCCAAACCGCTGCGCCACCCAGGGATCC	1	SINEC2A1_CF	4.1	YES
SINE	G_WOLF	GDN	chr19	36832947	36833157	18246350	18246350	aaaaacatcagcc	aaaaacatcagcc	aaaaacatcagcc	revcom2	SINE/tRNA	Forward	SINEC2A1_CF	-	N/A	18246351	18246350	N/A	36833157	36832947	36833158	36832948	FALSE	TTTTTAT	1000	18246338-18246350	36832948\36832960	FALSE	36833158\36833170	36833140\36833157	chr19:36832961-36833157	CTAGGGATCCCTGGGTGGCGCAGCGGTTTGGCGCCTGCCTTTGGCCCAGGGCGCGATCCTGGAGACCCGGGATCGAATCCCATGTCGGGCTCCCGGTGCATGGAGCCTGCTTCTCCCTCTGCCTGTGTCTCTGCCTCATTCTCTCTCTCTCTGTGACTATCACAAATAAATAAAAAATTAAAAAAAAAAAAAAAAAA	1	SINEC2A1_CF	2.6	YES
SINE	G_WOLF	GDN	chr19	36841947	36842152	18237577	18237577	aaaaaaagtctctttag	aaaaaaagtctctttag	aaaaaaagtctctttag	revcom2	SINE/tRNA	Forward	SINEC2A1_CF	-	N/A	18237578	18237577	N/A	36842152	36841947	36842153	36841948	FALSE	TTTTTGA	1000	18237561-18237577	36841948\36841964	FALSE	36842153\36842169	36842148\36842152	chr19:36841965-36842152	GGATCCCTGGGTGGCGCAGCGGTTTGGCGCCTGCCTTTGGCCCAGGGCGCGATCCTGGAAACCCGGGATCGAATCCCACATTAGGCTCCCGGTGCATGGAGCCTGCTTCTCCCTCTGCCTGTGTCTCTGCCTCTCTCTCTCTCTCTCTGTGACTATCATAAATAAATTTAAAAAAAAAATTATAAAAA	1	SINEC_Cf	2.2	YES
SINE	G_WOLF	GDN	chr19	36894623	36894827	18184850	18184850	aataatcaggcttta	aataatcaggcttta	aataatcaggcttta	revcom2	SINE/tRNA	Forward	SINEC2A1_CF	-	N/A	18184851	18184850	N/A	36894827	36894623	36894828	36894624	FALSE	TTATTAA	1000	18184836-18184850	36894624\36894638	FALSE	36894828\36894842	36894827\36894827	chr19:36894639-36894827	GGGATCCCTGGGTGGCGCAGCGGTTTGGCGCCTGCCTTTGGCCCAGGGCGCGATCCTGGAGACCTGGGATCGAATCCCACATCGGGCTCCCGGTGCATGGAGCCTGCTTCTCCCTCTGCCTGTGTCTCTGCCTCTCTCTCTCTCTCTCTCTCTGTGTGACTGTCATAAATAAATTTAAAAAAATTATTA	1	SINEC2A1_CF	1.7	YES
SINE	G_WOLF	GDN	chr19	36977660	36977869	18102064	18102064	tcagatttatctt	tcagatttatctt	tcagatttatctt	revcom2	SINE/tRNA	Reverse	SINEC2A1_CF	-	N/A	18102065	18102064	N/A	36977869	36977660	36977870	36977661	FALSE	ATCTTAA	1000	18102052-18102064	36977661\36977673	FALSE	36977870\36977882	36977674\36977686	chr19:36977674-36977869	TTTTTTTTTTTTTAAATTTTTTTTTTATTTATTTATGATAGCCACAGAGAGAGAGAGAGAGAGAGGCAGAGACATAGGCAGAGGGAGAAGCAGCCTCCATGCACCGGGAGCCCGACGTGGGATTCGATCCCGGGTCTCCAGGATCGCGCCCTGGGCCAAAGGCAGGCGCCAAACCTCTGCGCCACCCAGGGATCCC	1	SINEC2A1_CF	2.1	YES
SINE	G_WOLF	GDN	chr19	37509937	37510139	17570331	17570331	aaaaaccacacttgc	aaaaaccacacttgc	aaaaaccacacttgc	revcom2	SINE/tRNA	Forward	SINEC_Cf	-	N/A	17570332	17570331	N/A	37510139	37509937	37510140	37509938	FALSE	TTTTTAT	1000	17570317-17570331	37509938\37509952	FALSE	37510140\37510154	37510130\37510139	chr19:37509953-37510139	GGGATCCCTGGGTGGCGCAGCGGTTTGGCGCCTGCCTTTGGCCCAGGGCGCGATCCCGGAGACCCGGGATCGAATCCCACGTCGGGTTCCCGGTGCATGGAGCCTGCTTCTCCCTCTGCCTGTGTCTCTGCCTCTCTCTCTCTCTCTGTGTGTGACTATCATAAATAAATAAAAATTAAAAAAAAAA	1	SINEC_Cf	1.6	YES
SINE	G_WOLF	GDN	chr19	37524278	37524481	17556212	17556212	tgaataaagactttt	tgaataaagactttt	tgaataaagactttt	revcom2	SINE/tRNA	Reverse	SINEC_Cf	-	N/A	17556213	17556212	N/A	37524481	37524278	37524482	37524279	FALSE	CTTTTAT	1000	17556198-17556212	37524279\37524293	FALSE	37524482\37524496	37524294\37524301	chr19:37524294-37524481	TTTTTTTTAATTTTTTTTTTTTATTTATTTATGATAGTCACACAGAGAGAGAGAGAGGCAGAGACACAGGCAGAGGGAGAAGCAGGCTCCATGCACTGGGAGCCTGATGTGGGATTCGATCCCGGGTCTCCAGGATCACGCCCTGGGCCAAAGGCAGGCGCCAAACCGCTGCGCCACCCAGGGATCCC	1	SINEC2A1_CF	2.1	YES
SINE	G_WOLF	GDN	chr19	37596380	37596598	17484370	17484370	tattttaggatt	tattttaggatt	tattttaggatt	revcom2	SINE/tRNA	Reverse	SINEC_Cf	-	N/A	17484371	17484370	N/A	37596598	37596380	37596599	37596381	FALSE	ggATTCT	1000	17484359-17484370	37596381\37596392	FALSE	37596599\37596610	37596393\37596400	chr19:37596393-37596598	TTTTTTTTATTTATGATAGTCATACAGAGAGAGAGAGACAGAGGCAGAGACACAGGCAGAGGGAGAAGCAGGCAGAGGGAGAAGCAGGCAGAGGGAGAAGCAGGCTCCATGCACCGGGAGCCCGATGTGGGATTCGATCCCGGGTCTCCAGGATCGCGCCCTGGGCCAAAGGCAGGCGCTAAACCGCTGCGCCACCCAGGGATCCC	1	SINEC_Cf	3.0	YES
SINE	G_WOLF	GDN	chr19	37599956	37600175	17481005	17481005	aaaaccttgtaagcag	aaaaccttgtaagcag	aaaaccttgtaagcag	revcom2	SINE/tRNA	Forward	SINEC_Cf	-	N/A	17481006	17481005	N/A	37600175	37599956	37600176	37599957	FALSE	gttttaa	1000	17480990-17481005	37599957\37599972	FALSE	37600176\37600191	37600161\37600175	chr19:37599973-37600175	GGATCCCTGGGTGGCGCAGCGGTTTAGCGCCTGCCTTTGGCCCAGGGCGCGATCCTGGAGACCCGGGATCGAATCCCACGTCGGGCTCCCGGTGCATGGAGCCTGCTTCTCCCTCTGCCTCTGTCTCTGTCTCTCTCTCTCTCTCTGTATGACTATCATAAATAAATAAAAGTTAAAAAAAAAAATTTAAAAAAAAAAAAAAA	1	SINEC_Cf	2.2	YES
SINE	G_WOLF	GDN	chr19	37753100	37753299	17328248	17328248	taatagcctactattg	taatagcctactattg	taatagcctactattg	revcom2	SINE/tRNA	Forward	SINEC_Cf	-	N/A	17328249	17328248	N/A	37753299	37753100	37753300	37753101	FALSE	tattagt	1000	17328233-17328248	37753101\37753116	FALSE	37753300\37753315	37753287\37753299	chr19:37753117-37753299	GGATCCCTGGGTGGCGCAGTGGTTTGGCGCCTGCCTTTGGCCCAGGGCGCGATCCTGGAGACCCGGGATCGAATCCCACATCGGGCTCCCGGTGCATGGAGCCTGCTTCTCCCTCTGCCTATATCTCTGCTTCTCTCTCTCTCTCTCTGTGTGACTATCATAAATAAATTAAAAAAAAAAAAA	1	SINEC_Cf	3.3	YES
SINE	G_WOLF	GDN	chr19	37790351	37790552	17291222	17291222	N/A	N/A	N/A	revcom2	SINE/tRNA	Reverse	SINEC_Cf	-	17291222	17291223	17291217	17291218	37790545	37790354	37790546	37790355	FALSE	N/A	1000	N/A	N/A\N/A	FALSE	N/A\N/A	37790359\37790370	chr19:37790355-37790545	TAAATTTTTTTTTTTTAATTTTTATTTATTTATGATAGTCACAGAGAGAGAGAGAGAGAGGCAGAGACACAGGCAGAGGGAGAAGCAGGCTCCATGCACCGGGAGCCTGACATGGGATTCGATCCCGGGTCTCCAGGATCGCGCCCTGGGCCAAAGGCAGGCGCTAAACCACTGCGCCACCCAGGGATCCC	1	SINEC_Cf	2.1	YES
SINE	G_WOLF	GDN	chr19	37860772	37860975	17220797	17220797	aagatatgtgataag	aagatatgtgataag	aagatatgtgataag	revcom2	SINE/tRNA	Forward	SINEC_Cf	-	N/A	17220798	17220797	N/A	37860975	37860772	37860976	37860773	FALSE	ATCTTAA	1000	17220783-17220797	37860773\37860787	FALSE	37860976\37860990	37860963\37860975	chr19:37860788-37860975	GGGATCCCTGGGTGGCGCAGCGGTTTGGCGCCTGCCTTTGGCCCAGGGCGCGATCCTGGAGACCCGGGATCGAATCCCACGTCGGGCTCCCGGTGCATGGAGCCTGCTTCTCCCTCTGCCTGTGTCTCTGCCTCTCTCTCTCTCTCTGTGTGACTATCATAAATAAATAAAAATTAAAAAAAAAAAAA	1	SINEC_Cf	0.0	YES
SINE	G_WOLF	GDN	chr19	37907390	37907602	17174487	17174487	aggaaagtaagtgaa	aggaaagtaagtgaa	aggaaagtaagtgaa	revcom2	SINE/tRNA	Forward	SINEC2A1_CF	-	N/A	17174488	17174487	N/A	37907602	37907390	37907603	37907391	FALSE	TTCCTAA	1000	17174473-17174487	37907391\37907405	FALSE	37907603\37907617	37907587\37907602	chr19:37907406-37907602	TGGGATCCCTGGGTGGCGCAGCGGTTTGGCGCCTGCCTTTGGCCCAGGGCGCGATCCTGGAGACCCGGGATCGAATCCCACGTCGGGCTCCCGGTGCATGGAGCCTGCTTCTCCCTCTGCCTGTGTCTCTGTGCCTCTCTCTCTCTCTGTGACTATCATAAATAAATAAAAAAAAAAAATTAAAAAAAAAAAAAAAA	1	SINEC2A1_CF	2.1	YES
SINE	G_WOLF	GDN	chr19	38168343	38168564	16913699	16913699	aatataattaaggaattga	aatataattaaggaattga	aatataattaaggaattga	revcom2	SINE/tRNA	Forward	SINEC2A1_CF	-	N/A	16913700	16913699	N/A	38168564	38168343	38168565	38168344	FALSE	ATATTAC	1000	16913681-16913699	38168344\38168362	FALSE	38168565\38168583	38168536\38168564	chr19:38168363-38168564	GGGATCCCTGGGTGGCGCAGCGGTTTGGCGCCTGCCTTTGGCCCAGGGCGCGATCCTGGAGACCCAGGATCGAATCCCACATCAGGCTCCCGGTGCATGGAGCCTGCTTCTCCCTCTGCCTGTGTCTCTGCCTCTCTCTCTCTCTCTCTCTGTGACTATCATAAATAAAAATTAAAAAAAAAAAAAAAAAAAAAAAAAAAAA	1	SINEC2A1_CF	2.1	YES
SINE	G_WOLF	GDN	chr19	38799316	38799525	16277401	16277401	aaacctgttga	aaacctgttga	aaacctgttga	revcom2	SINE/tRNA	Forward	SINEC2A1_CF	-	N/A	16277402	16277401	N/A	38799525	38799316	38799526	38799317	FALSE	ggTTTAT	1000	16277391-16277401	38799317\38799327	FALSE	38799526\38799536	38799513\38799525	chr19:38799328-38799525	GGGATCCCTGGGTGGCGCAGCGGTTTGGCGCCTGCCTTTGGCCCAGGGCACGATCCTGGAGACCCGGGATCGAATCCCACTCGGGCTCCCGGTGCATGGTCTTCTCCCTCTGCCTATGTCTCTGCCTCTCTCTCTCTCTCTCTCTCTGTATGACTATCACAAATAAATAAAATTTAAAAAAAATTAAAAAAAAAAAAA	1	SINEC2A1_CF	2.6	YES
SINE	G_WOLF	GDN	chr19	38907551	38907759	16169814	16169814	gaaaggtggcaga	gaaaggtggcaga	gaaaggtggcaga	revcom2	SINE/tRNA	Forward	SINEC2A1_CF	-	N/A	16169815	16169814	N/A	38907759	38907551	38907760	38907552	FALSE	CTTTCAA	1000	16169802-16169814	38907552\38907564	FALSE	38907760\38907772	38907745\38907759	chr19:38907565-38907759	GGGATCCCTGGGTGGCGCAGCGGTTTGGCGCCTGCCTTTGGCCCAGGGCGCGATCCTGGAGACCCGGAATCGAATCCCACGTCAGGCTCCCGGTGCATGGAGCCTGCTTCTCCCTCTGCCTGTGTCTCTGCCTCTCTCTCTCTCTCTCACTGTGTGCCTATCATAAATAAATAAAAAATTAAAAAAAAAAAAAAA	1	SINEC2A1_CF	2.6	YES
SINE	G_WOLF	GDN	chr19	38967509	38967712	16110163	16110163	ttattagaatttct	ttattagaatttct	ttattagaatttct	revcom2	SINE/tRNA	Reverse	SINEC2A1_CF	-	N/A	16110164	16110163	N/A	38967712	38967509	38967713	38967510	FALSE	tttctaa	1000	16110150-16110163	38967510\38967523	FALSE	38967713\38967726	38967524\38967540	chr19:38967524-38967712	TTTTTTTTTTTTTTTTTAAATTTTTATTTATTTATGATAGTCACACAGAGAGAGAGAGGCAGAGACACAGGCAGAGGGAGAAGCAGGCTCCATGCACCGGGAGCCCAATGTGGGATTCGATCCTGGGTCTCCAGGATCGTGCCCTGGGCCAAAGGCAGGCGCCAAACCGCTGCGCCACCCAGGGATCCC	1	SINEC2A1_CF	2.1	YES
SINE	G_WOLF	GDN	chr19	39014694	39014912	16063086	16063086	tatttttgtatttctt	tatttttgtatttctt	tatttttgtatttctt	revcom2	SINE/tRNA	Reverse	SINEC2A1_CF	-	N/A	16063087	16063086	N/A	39014912	39014694	39014913	39014695	FALSE	ttcttga	1000	16063071-16063086	39014695\39014710	FALSE	39014913\39014928	39014711\39014720	chr19:39014711-39014912	TTTTTTTTTTCTTTTTTTTTTTTTTTTAATTTTTATTTATTTATGATAGGCACACAGTGAGAGAGAGAGAGGCAGAGACACAGGCAGAGGGAGAAGCAGGCTCCATGCACCGGGAGCCTGACGTGGGATTTGATCCTGGGTCTCCAGGATTGCGCCCTGGGCCAAAGGCAGGCGCTAAACCGTTGCGCCACCCAGGGATCCC	1	SINEC2A1_CF	4.7	YES
SINE	G_WOLF	GDN	chr19	39255656	39255866	15821969	15821969	acaagtaaacttttta	acaagtaaacttttta	acaagtaaacttttta	revcom2	SINE/tRNA	Reverse	SINEC2A1_CF	-	N/A	15821970	15821969	N/A	39255866	39255656	39255867	39255657	FALSE	ttttaaa	1000	15821954-15821969	39255657\39255672	FALSE	39255867\39255882	39255673\39255677	chr19:39255673-39255866	TTTTTATTTTTTTATTTTTATTTTTTTTATTTATTTATGATAGTCACAGAGAGAGAGAGAGAGGCAGAGACACAGGCAGAGGGAGAAGCAGGCTCCATGCACTGGGAGCCTGATGTGGGATTCGATCCCGGGTCTCCAGGATCACGCCCTGGGCCAAAGGCAGGCGCCAAACCGCTGCGCCACCCAGGGATCCC	1	SINEC2A1_CF	3.2	YES
SINE	G_WOLF	GDN	chr19	39313661	39313887	15764174	15764174	tctgaggtttttttt	tctgaggtttttttt	tctgaggtttttttt	revcom2	SINE/tRNA	Reverse	SINEC_Cf	-	N/A	15764175	15764174	N/A	39313887	39313661	39313888	39313662	FALSE	tttttat	1000	15764160-15764174	39313662\39313676	FALSE	39313888\39313902	39313677\39313709	chr19:39313677-39313887	TTTTTTTTTTTTTTTTTTTTTTTTTTTTTTTTTAAATTTTTATTTATTTATGATAGTCACACAGAGAGAAAGAGAGAGAGGCAGAGACACAGGCAGATGGAGAAGCAGGCTCCACGCACCAGGAGCCCGACGTGGGATTCGATCCCGGGTCTCCAGGATCGCGCCCTGGGCCAAAGGCAGGCGCCAAACCGCTGCGCCACCCAGGGATCCC	1	SINEC_Cf	2.3	YES
SINE	G_WOLF	GDN	chr19	39394533	39394749	15683329	15683329	taaaataaccatttt	taaaataaccatttt	taaaataaccatttt	revcom2	SINE/tRNA	Reverse	SINEC_Cf	-	N/A	15683330	15683329	N/A	39394749	39394533	39394750	39394534	FALSE	ATTTTGA	1000	15683315-15683329	39394534\39394548	FALSE	39394750\39394764	39394549\39394555	chr19:39394549-39394749	TTTTTTTAAACTTTTTTTTTTTTTTTAATTTTTATTTATTTATGATAGGCACACAGTGAGAGAGAGAGAGGCAGAGACACAGGCAGAGGGAGAAGCAGGCTCCATGCACTGGGAGCCCGACGTGGGATTCGATCCCGGGTCTCCAGGATCGCGCCCTGGGCCAAAGGCAGGCACCAAACCGCTGCGCCACCCAGGGATCCC	1	SINEC_Cf	2.1	YES
SINE	G_WOLF	GDN	chr19	39593219	39593432	15484766	15484766	taaaaacaaaggccag	taaaaacaaaggccag	taaaaacaaaggccag	revcom2	SINE/tRNA	Forward	SINEC2A1_CF	-	N/A	15484767	15484766	N/A	39593432	39593219	39593433	39593220	FALSE	ttttaaa	1000	15484751-15484766	39593220\39593235	FALSE	39593433\39593448	39593428\39593432	chr19:39593236-39593432	GGATCCCTGGGTGGCGCAGCGGTTTGGCGCCTGCCTTTGGCCCAGGGCGCGATCCTGGAGACCCGGGATCGAATCCCACATCGGGCTCCCGGTGCATGGAGCCTGCTTCTCCCTCTGCCTCTCTCTCTCTCTCTCTCTCTGTGTGACTATCATAAATAAATAAAGAAAAAAATATTAAAAAAATAAATAAATAAAAA	1	SINEC2A1_CF	1.6	YES
SINE	G_WOLF	GDN	chr19	39743869	39744073	15333029	15333029	tgt	tgt	tgt	revcom2	SINE/tRNA	Reverse	SINEC_Cf	-	N/A	15333030	15333029	N/A	39744073	39743869	39744074	39743870	FALSE	N/A	1000	15333027-15333029	39743870\39743872	FALSE	39744074\39744076	39743873\39743904	chr19:39743873-39744073	TTTTTTTTTTTTTTTTTTTTTTTTTTTTTTTTAATATATATATTCGTGAGACATACAGAGAGAGAGAGAGGCAGAGACACAGGCAGAGGGAGAAGCAGGCTCCATGCACCGGGAGCCTGACGTGGGATTCGATCCCGGGTCTCCAGGATCGCGCCCTGGGCCAAAGGCAGGCGCCAAACCGCTGCGCCACCCAGGGATCCC	1	SINEC_Cf	5.4	YES
SINE	G_WOLF	GDN	chr19	39807870	39808073	15269538	15269538	aagatgttaattactttt	aagatgttaattactttt	aagatgttaattactttt	revcom2	SINE/tRNA	Reverse	SINEC2A1_CF	-	N/A	15269539	15269538	N/A	39808073	39807870	39808074	39807871	FALSE	CTTTTAA	1000	15269521-15269538	39807871\39807888	FALSE	39808074\39808091	39807889\39807893	chr19:39807889-39808073	TTTTTATAAATTTATTTATTTATTTATGATAGTCACACAGAGAGAGAGAGAGAGGCAGAGACATAGGCAGAGGGAGAAGCAGGCTCCATGCACTGGGAGCCCGACATGGGATTCGATCCCGGGTCTCCAGGATCGCGCCCTGGGCCAAAGGCAGGCGCCAAACCGCTGCGCCACCCAGGGATCCC	1	SINEC2A1_CF	2.2	YES
SINE	G_WOLF	GDN	chr19	39809048	39809263	15268563	15268563	N/A	N/A	N/A	revcom2	SINE/tRNA	Forward	SINEC2A1_CF	-	15268548	15268549	15268546	15268547	39809280	39809063	39809281	39809064	FALSE	N/A	1000	N/A	N/A\N/A	FALSE	N/A\N/A	39809274\39809275	chr19:39809064-39809280	GGGATCCCTGGGTGGCGCAGCGGTTTGGCGCCTGCCTTTGGCCCAGGGCGCGATCCTGGAGACCCGGGATCGAATCCCACGTCGGGCTCCCGGTGCATGGAGCCTGCTTCTCCCTCTGCCTGTGTCTCTGCCTCTCTCTCTCTGTGACTATCATAAAACATAAAATAAAAAAAAAAATAAATTAATTAATTAAAAAAAAATAATTCCAACAAGGGTA	1	SINEC2A1_CF	1.1	YES
SINE	G_WOLF	GDN	chr19	40183696	40183906	14892381	14892381	a	a	a	revcom2	SINE/tRNA	Reverse	SINEC2A1_CF	-	N/A	14892382	14892381	N/A	40183906	40183696	40183907	40183697	FALSE	N/A	1000	14892381-14892381	40183697\40183697	FALSE	40183907\40183907	N/A	chr19:40183698-40183906	AAAGCATGTATATTATTTTTTTTTTAAATTTTTTTTAATTTTTATTCATTTATGATAGTCACAGAGAGAGAGAGAGGTGCAGAGACACAGACAGAGGGAGAAGCAGGCTCCATGCACCGGGAGCCCGATGTGGGATTCGATCCCGGGTCTCCAGGATCGCGCCCTGGGCCAAAGGCAGGCGCCAAACCGCTGCGCCACCCAGGGATCCC	1	SINEC2A1_CF	3.2	YES
SINE	G_WOLF	GDN	chr19	40229529	40229757	14846812	14846812	aagagttgatactt	aagagttgatactt	aagagttgatactt	revcom2	SINE/tRNA	Forward	SINEC_Cf	-	N/A	14846813	14846812	N/A	40229757	40229529	40229758	40229530	FALSE	ctcttga	1000	14846799-14846812	40229530\40229543	FALSE	40229758\40229771	40229735\40229757	chr19:40229544-40229757	GGGGATCCCTGGGTGGCGCAGCGGTTTGGCGCCTGCCTTTGGCCCAGGGCACGATCCTGGAGACCCGGGATCGAATCCCACATCGGGCTCTCGGTGCATGGAGCCTGCTTCTCCCTCTGCCTGTGTCTCTGCCTCTCTCTCTCTCTCTGTGTGTGACTATCATAAATAAATAAAAATTAAAAAAAAAAATTAAAAAAAAAAAAAAAAAAAAAAA	1	SINEC_Cf	2.1	YES
SINE	G_WOLF	GDN	chr19	40312221	40312441	14764445	14764445	taaaagattattca	taaaagattattca	taaaagattattca	revcom2	SINE/tRNA	Forward	SINEC_Cf	-	N/A	14764446	14764445	N/A	40312441	40312221	40312442	40312222	FALSE	ttttaat	1000	14764432-14764445	40312222\40312235	FALSE	40312442\40312455	40312436\40312441	chr19:40312236-40312441	GGGATCCCTGGGTGGCGCAGCGGTTTGGCGCCTGCCTTTGGCCCAGGGCGCGATCCTGGAGACCCGGGATCGAATCCCACGTCGGGCTCCCGGTGCTTGGAGCCTGCTTCTCCCTCTGCCTGTGTCTCTGCCTCTCTCTCTCTCTCTCTGTATAACTATCATAAATAAATAAAATTTAAAAAAAAAAAAATAAAAAAAATAAAAAA	1	SINEC_Cf	2.1	YES
SINE	G_WOLF	GDN	chr19	40371867	40372102	14705060	14705060	tgaaacagatttt	tgaaacagatttt	tgaaacagatttt	revcom2	SINE/tRNA	Reverse	SINEC2A1_CF	-	N/A	14705061	14705060	N/A	40372102	40371867	40372103	40371868	FALSE	ATTTTCA	1000	14705048-14705060	40371868\40371880	FALSE	40372103\40372115	40371881\40371902	chr19:40371881-40372102	TTTTTTTTTTTTTTTTTTTTTTAATAATTTTTTTAATTTTTTATTTATTTATGATAGTCACAGAGAGAGAGAGAGAGAGGCAGAGACACAGGCAGAGACACAGGCAGAGGGAGAAGCAGGCTCCATGCGCCGGGAGCCCGATGTGGGATTTGATCCCGGGTCTCCAGGATCACGCCCTGGGCCAAAGGCAGGCGCTAAACCACTGCACCACCCAGGGATCCC	1	SINEC2A1_CF	5.1	YES
SINE	G_WOLF	GDN	chr19	40415227	40415436	14661926	14661926	aaactaatcatttctt	aaactaatcatttctt	aaactaatcatttctt	revcom2	SINE/tRNA	Reverse	SINEC_Cf	-	N/A	14661927	14661926	N/A	40415436	40415227	40415437	40415228	FALSE	TTCTTAA	1000	14661911-14661926	40415228\40415243	FALSE	40415437\40415452	40415244\40415245	chr19:40415244-40415436	TTAAACATTTTTTTTTATTTTTTTAATTTATTTATGATAGGCACACAGTGAGAGAGAGAGAGGCAGAGACACAGGCAGAGGGAGAAGCAGGCTCCATGCACCGGGAGCCCGATGTGGGACTCGATCCCGGGTCTCCAGGATCGCGCCCTGGGTCAAAGGCAGGCGCCAAACCGCTGCGCCACCCAGGGATCCC	1	SINEC_Cf	3.3	YES
SINE	G_WOLF	GDN	chr19	40487890	40488099	14583029	14583029	aagaacatttcctttt	aagaacatttcctttt	aagaacatttcctttt	revcom2	SINE/tRNA	Forward	SINEC2A1_CF	-	N/A	14583030	14583029	N/A	40488099	40487890	40488100	40487891	FALSE	TTCTTAA	1000	14583014-14583029	40487891\40487906	FALSE	40488100\40488115	40488090\40488099	chr19:40487907-40488099	GGGATCCCTGGGTGGCACAGCGGTTTGGCGCCTGCCTTTGGCCCGGGGCGTGATCCTGGAGACCCGGGATCGAATCCCACGTCGGGCTCCCGGTGCATGGAGCCTGCTTCTCCCTCTGCCTGTGTCTCTGCCTCTCTCTCTCTCTCTCTCTCTGTGACTATCATGAATAAATAAATAAAATTTAAAAAAAAAA	1	SINEC2A1_CF	2.6	YES
SINE	G_WOLF	GDN	chr19	40681198	40681406	14389790	14389790	N/A	N/A	N/A	revcom2	SINE/tRNA	Reverse	SINEC2A1_CF	-	14389784	14389785	14389783	14389784	40681413	40681204	40681414	40681205	FALSE	N/A	1000	N/A	N/A\N/A	FALSE	N/A\N/A	40681206\40681207	chr19:40681205-40681413	GTTGAATTTTTTTTTTTAAATATTTTATTTATTTATTTAGGATAGTCACAGAGAGAGAGAGAGAGAGAGAGGCAGAGACACAGGCAGAGGGAGAAGCAGGCTCCATGCACCGGGAGCCCGACGTGGGATTCGATCCCGGGTCTCCAGGATCGCGCCCTGGGCCAAAGGCAGGCGCCAAACCGCTGTGCCACCCAGGGATCCCTATTATG	1	SINEC2A1_CF	1.1	YES
SINE	G_WOLF	GDN	chr19	40843392	40843597	14228192	14228192	aagagatcc	aagagatcc	aagagatcc	revcom2	SINE/tRNA	Forward	SINEC2A1_CF	-	N/A	14228193	14228192	N/A	40843597	40843392	40843598	40843393	FALSE	ctcTTAA	1000	14228184-14228192	40843393\40843401	FALSE	40843598\40843606	40843579\40843597	chr19:40843402-40843597	GGGATCCCTGGGTGGCGCAGCGGTTTGGCGCCTGCCTTTGGCCCAGGGCGCGATCCTGGAGACCCGGGATCGAATCCCACATCGGGCTCCCGGTGCATGGAGCCTGCTTCTCCCTCTGCCTGTGTCTCTGCCTCTCTCTCTCTGTGACTATCATGAATAAATAAATAAAAAATCTTTAAAAAAAAAAAAAAAAAAA	1	SINEC2A1_CF	0.5	YES
SINE	G_WOLF	GDN	chr19	40873814	40874034	14197959	14197959	N/A	N/A	N/A	revcom2	SINE/tRNA	Reverse	SINEC2A1_CF	-	14197959	14197960	14197958	14197959	40874035	40873814	40874036	40873815	FALSE	N/A	1000	N/A	N/A\N/A	FALSE	N/A\N/A	40873818\40873819	chr19:40873815-40874035	GCCTTGTAATTTTCTTTTTTTTTTTTTTTAATTTTTTAAATTTTTATTTATTTATGATAGTCACACAGAGAGAGAGAGAGAGAGAAAGGCAGAGACACAGGCAGAGAGAGAAGCAGGCTCCATGCACCGGGAGCCCGATGTGGGATTCGATCCCGGGTCTCCAGGATAGCGCCCTGGGCCAAAGGCAGGCGCCAAACCGCTGCGCCACCCAGGGATCCCAG	1	SINEC2A1_CF	1.5	YES
SINE	G_WOLF	GDN	chr19	40984594	40984798	14081170	14081170	cttcttaatatgtttc	cttcttaatatgtttc	cttcttaatatgtttc	revcom2	SINE/tRNA	Reverse	SINEC2A1_CF	-	N/A	14081171	14081170	N/A	40984798	40984594	40984799	40984595	FALSE	GTTTCAA	1000	14081155-14081170	40984595\40984610	FALSE	40984799\40984814	40984611\40984611	chr19:40984611-40984798	TATAAATTTTTTTTTTTAAATTTTTATTTATTTATGATAGTCACAGAGAGAGAGAGAGGCAGAGACACAGGCAGAGGGAGAAGCAGGCTCCATGCACCGGGAGCCCGACGTGGGATTCGATCCCGGGTCTCCAGGATCGCGCCCTGGGCCAAAGGCAGGCGCCAAACCGCTGCGCCACCCAGGGATCC	1	SINEC2A1_CF	0.0	YES
SINE	G_WOLF	GDN	chr19	41134775	41134972	13931073	13931073	ataacaaata	ataacaaata	ataacaaata	revcom2	SINE/tRNA	Forward	SINEC_Cf	-	N/A	13931074	13931073	N/A	41134972	41134775	41134973	41134776	FALSE	gttatat	1000	13931064-13931073	41134776\41134785	FALSE	41134973\41134982	41134963\41134972	chr19:41134786-41134972	GGGATCCCTGGGTGGCGCAGCGGTTTGGCGCCTGCCTTTGGCCCAGGGCGCGATCCTGGAGACCCGGGATCGAATCCCACATCAGGCTCCCGGTGCATGGAGCCTGCTTCTCCCTCTGCCTATGTCTCTGCCTCTCTCTCTTTCTCTCTCTGTGACTATCATAAATAAATAAAAATTAAAAAAAAAA	1	SINEC_Cf	2.7	YES
SINE	G_WOLF	GDN	chr19	41416177	41416387	13649512	13649512	taaagtttaggcttctc	taaagtttaggcttctc	taaagtttaggcttctc	revcom2	SINE/tRNA	Forward	SINEC2A1_CF	-	N/A	13649513	13649512	N/A	41416387	41416177	41416388	41416178	FALSE	CTTTAAT	1000	13649496-13649512	41416178\41416194	FALSE	41416388\41416404	41416385\41416387	chr19:41416195-41416387	GGGATCCCTGGGTGGCGCAGCGGTTTGGCGCCTGCATTTGGCCCAGGGCATGATCCTGGAGACCCAGGATCGAATCCCACGTCGGGCTCCCGGTGCATGGAGCCTGCTTCTCCCTCTGCCTGTCTCTGCCTCTCTCTCTCTCTGTGTGTGACTATCATAAATAAATAAAAATTTAAAAAAATAAATAAATAAA	1	SINEC2A1_CF	3.7	YES
SINE	G_WOLF	GDN	chr19	41511093	41511351	13554802	13554802	aggaagcctgcttccc	aggaagcctgcttccc	aggaagcctgcttccc	revcom2	SINE/tRNA	Forward	SINEC_a1\SINEC2A1_CF	-	N/A	13554816	13554815	N/A	41511337	41511080	41511338	41511081	TRUE	ttcctgt	1000	13554800-13554815	41511081\41511096	FALSE	41511338\41511353	41511316\41511337	chr19:41511097-41511337	ATGAATAAATAAATAAAATCTTTAAAAAAAAAAAAAAAAAGGGATCCCTGGGTGGCGCAGCGGTTTGGCGCCTGCCTTTGGCCTGGGGCACGATCCTGGAGACCCAGGATCGAATCCCACGTCGGGCTTCCTGCATGGAGCCTGCTTCTCCCTCTACCTGTGTCTCTGCCTCTCTGTCTCTCTCTGTGTAACTATCATGAATAAATAAATAAAATCTTTAAAAAAAAAAAAAAAAAAAAAA	1	SINEC2A1_CF	5.3	YES
SINE	G_WOLF	GDN	chr19	41516857	41517086	13549300	13549300	taaaaactgactcatag	taaaaactgactcatag	taaaaactgactcatag	revcom2	SINE/tRNA	Forward	SINEC2A1_CF	-	N/A	13549301	13549300	N/A	41517086	41516857	41517087	41516858	FALSE	ttttaaa	1000	13549284-13549300	41516858\41516874	FALSE	41517087\41517103	41517082\41517086	chr19:41516875-41517086	GGATCCCTGGGTGGCGCAGCAGTTTAGCGCCTGCCTTTGGCCCAGGGCGCGATCCTGGAGACCTGGGATCGAATCCCACGTCAGGCTCCCGGTGCATGGAGCCTGCTTCTCCCTCTGCCTGTGTCTCTGCCTCTCTCTCTCTCTCTCTCTCTCTGTGTGACTATCATAAATAAAAAATAAATAAATAAATAAATAAATAAAATAAATAAAAA	1	SINEC2A1_CF	2.5	YES
SINE	G_WOLF	GDN	chr19	41537262	41537459	13522916	13522916	taaaggctcttattcta	taaaggctcttattcta	taaaggctcttattcta	revcom2	SINE/tRNA	Reverse	SINEC_Cf	-	N/A	13522917	13522916	N/A	41537459	41537262	41537460	41537263	FALSE	TTCTAAA	1000	13522900-13522916	41537263\41537279	FALSE	41537460\41537476	41537280\41537288	chr19:41537280-41537459	TTTTTTTTTAATTTTTATTTATTTATTTATGATAGTCACAGAGAGAGAGGCAGAGACACAGGCAGAGGGAGAAGCAGGCTCCATGCACCGGGAGCCCGACGTGGGATTCGATCCGGGGTCTCCAGAATCGCGCCCTGGGCCAAAGGCAGGCGCCAAACCGCTGCGCCACCCAGGGATCCC	1	SINEC_Cf	1.1	YES
SINE	G_WOLF	GDN	chr19	41540904	41541103	13519465	13519465	ttttaaacacaaaagg	ttttaaacacaaaagg	ttttaaacacaaaagg	revcom2	SINE/tRNA	Forward	SINEC_Cf	-	N/A	13519466	13519465	N/A	41541103	41540904	41541104	41540905	FALSE	taaaaat	1000	13519450-13519465	41540905\41540920	FALSE	41541104\41541119	41541098\41541103	chr19:41540921-41541103	GGGGATCCCTGGGTGGCCCAGTGGTTTGGCGCCTGCCTTTGGCCCAGGGCACGATCCTGGAGACCCGGGATCGAGTCCCACATCGGGCTCCCGGTGCATGGAGCCTGCTTCTCCCTCTGCCTGTGTCTCTGCCTCTCTCTCTCTCTCTGTGACTATCATAAATAAATAAAATAAAATAAAAAA	1	SINEC_Cf	3.3	YES
SINE	G_WOLF	GDN	chr19	41551887	41552095	13508689	13508689	aagtagtgcagttgg	aagtagtgcagttgg	aagtagtgcagttgg	revcom2	SINE/tRNA	Forward	SINEC2A1_CF	-	N/A	13508690	13508689	N/A	41552095	41551887	41552096	41551888	FALSE	TACTTAA	1000	13508675-13508689	41551888\41551902	FALSE	41552096\41552110	41552084\41552095	chr19:41551903-41552095	GGATCCCTGGGTGGCGCAGTGGTTTGGCGCCTGCCTTTGGCCCAGGGCGCGATCCTGGAGACCCGGGATCGAATCCCACGTCGGGCTCCCGGTGCATGGAGCCTGCTTCTCCCTCTGCCTGTGTCTCTGCCTCTCTCTCTCTCTCTCTCTGTGTGACTGTCATAAATAAATAAATAAATTTAAAAAAAAAAAA	1	SINEC2A1_CF	1.1	YES
SINE	G_WOLF	GDN	chr19	41704506	41704726	13356587	13356587	acaaaatgggatatag	acaaaatgggatatag	acaaaatgggatatag	revcom2	SINE/tRNA	Forward	SINEC2A1_CF	-	N/A	13356588	13356587	N/A	41704726	41704506	41704727	41704507	FALSE	TTTGTAC	1000	13356572-13356587	41704507\41704522	FALSE	41704727\41704742	41704715\41704721	chr19:41704523-41704726	GGATCCCTGGGTGGCGCAGCGGTTTGGCGCCTGCCTTTGGCCCAGGGCGCGATCCTGGAGACCTGGGATCGAATCCCACGTCGGGCTCCCGGTGCATGGAGCCTGCTTCTCCCTCTGCCTGTGTCTCTGCGCCTCTCTCTCTCTGTGACTATCATAAATAAATTAAAAAAAAAAATTAAAAAAAAAAAAAACAAAAAAACAAAA	1	SINEC2A1_CF	2.2	YES
SINE	G_WOLF	GDN	chr19	41882561	41882756	13183620	13183620	aaaaa	aaaaa	aaaaa	revcom2	SINE/tRNA	Forward	SINEC_Cf	-	N/A	13183621	13183620	N/A	41882756	41882561	41882757	41882562	FALSE	tttttaa	1000	13183616-13183620	41882562\41882566	FALSE	41882757\41882761	41882751\41882756	chr19:41882567-41882756	ATACCGAATTTGGGATCCCTGGGTGGCGCAGCGGTTTGGCGCCTGCCTTTGGCCCGGGGCGCGATCCTGGAGACCTGGGATCGGATCCCACGTCGGGCTCCCGGTGCTTGGAGCCTGCTTCTCCCTCTGCCTGTGTCTCTGCCTCTCTCTTTCTCTCCGTGTGACTATCATGAATAAATAAATTAAAAAA	1	SINEC_Cf	3.9	YES
SINE	G_WOLF	GDN	chr19	42015391	42015610	13050696	13050696	agaaagagatttgag	agaaagagatttgag	agaaagagatttgag	revcom2	SINE/tRNA	Forward	SINEC2A1_CF	-	N/A	13050697	13050696	N/A	42015610	42015391	42015611	42015392	FALSE	TTTCTAT	1000	13050682-13050696	42015392\42015406	FALSE	42015611\42015625	42015596\42015610	chr19:42015407-42015610	GGGATCCCTGGGTGGCGCAGTGGTTTAGCGCCTGCCTTTGGCCCAGGGCACGATCCTGGAGACCCGGGATCGAATCCCACGTCGGGCTCTCGGTGCATGGAGCCTGCTTCTCTCTCTGCCTGTGTCTCTGCCCCTCTCTCTCTCTCTCTGTGTGGCTATCATAAATAAATAAACTTATCTAAAATCTTTAAAAAAAAAAAAAAA	1	SINEC2A1_CF	3.6	YES
SINE	G_WOLF	GDN	chr19	42072543	42072805	12993563	12993563	atccccacagttttt	atccccacagttttt	atccccacagttttt	revcom2	SINE/tRNA	Reverse	SINEC2A1_CF	-	N/A	12993564	12993563	N/A	42072805	42072543	42072806	42072544	FALSE	tttttat	1000	12993549-12993563	42072544\42072558	FALSE	42072806\42072820	42072559\42072563	chr19:42072559-42072805	TTTTTGTTTTTTTGTTTTTTTTTTTTTTTTTTAAAGAGAGAGCTCTTTTTTTTAATTTTTTTAATTTTATTTTACTTATTAATGATAGGCACACAGTGAGAGAGAGAGAGAGAGGCAGAGACACAGGCAGAGGGATGAAGCAGGCTCCATGCACCGGGAGCCCGATGTGGGATTCGATCCCGGGTCTCCAGGATCGCACCCTGGGCCAAAGGCAGGCGCTAAACTGCTGCGCCACCCAGGGATCCCA	1	SINEC2A1_CF	4.6	YES
SINE	G_WOLF	GDN	chr19	42078280	42078497	12988052	12988052	aagaaaaactttagc	aagaaaaactttagc	aagaaaaactttagc	revcom2	SINE/tRNA	Forward	SINEC2A1_CF	-	N/A	12988053	12988052	N/A	42078497	42078280	42078498	42078281	FALSE	ttcttat	1000	12988038-12988052	42078281\42078295	FALSE	42078498\42078512	42078482\42078497	chr19:42078296-42078497	GGGATCCCTGGGTGGCGCAGCGGTTTAGCGCCTGCCTTTGGCCCAGGGCGCGATCCTGGAGACCCGGGATCGAATCCCACGTCGGGCTCCCGGTGCATGGAGCCTGCTTCTCCCTCTGCCTATGTCTCTGCCTCTCTCTCTCTCTCTCTCTGTGTGTGACTATCATAAATAAATCAAAAAAAATTTAAAAAAAAAAAAAAAA	1	SINEC2A1_CF	1.0	YES
SINE	G_WOLF	GDN	chr19	42123072	42123269	12943469	12943469	gttaattctttat	gttaattctttat	gttaattctttat	revcom2	SINE/tRNA	Reverse	SINEC_Cf	-	N/A	12943470	12943469	N/A	42123269	42123072	42123270	42123073	FALSE	TTTATAC	1000	12943457-12943469	42123073\42123085	FALSE	42123270\42123282	42123086\42123094	chr19:42123086-42123269	TTTTTTTTTATTTATTTTTTTTTATTATTAATGATAGTCACAGAGAGAGAGGCAGAGACATAGGCAGAGGGAGAAGCAGGCTCCATGCACTGGGAGCCCGACATGGGATTTGATCCCGGGTCTCTAGGATCGTGCCCTGGGACAAAGGCAGGCTCTAAACCACTGCGCCACCCAGGGATCCCTA	1	SINEC_Cf	7.8	YES
SINE	G_WOLF	GDN	chr19	42192702	42192916	12873741	12873741	ctg	ctg	ctg	revcom2	SINE/tRNA	Reverse	SINEC2A1_CF	-	N/A	12873742	12873741	N/A	42192916	42192702	42192917	42192703	FALSE	N/A	1000	12873739-12873741	42192703\42192705	FALSE	42192917\42192919	42192706\42192706	chr19:42192706-42192916	TCTGACTATTTCTTTTTTTTTTTTTTTTTTTAAAGATTTTATTTATTTATTCACGATAGTCACAGAGAGAGAGACAGAGAAGCAGAGACACAGGCAGAGGGAGAAGCAGGCTCCATGCACCGGGAGCCCGACGTGGGATTCGATCCCGGGTCTCCAGGATCGCGCCCCGGGCCAAAGGCAGGCGCCAAACCGCTGCGCCACCCAGGGATCC	1	SINEC2A1_CF	2.1	YES
SINE	G_WOLF	GDN	chr19	42453748	42453959	12610396	12610396	gagggttggaactttta	gagggttggaactttta	gagggttggaactttta	revcom2	SINE/tRNA	Reverse	SINEC_Cf3	-	N/A	12610397	12610396	N/A	42453959	42453748	42453960	42453749	FALSE	TTTTAGT	1000	12610380-12610396	42453749\42453765	FALSE	42453960\42453976	42453766\42453772	chr19:42453766-42453959	TTTTTTTATTTTTTTTTTTTTAAGATTTTTTATTTATTCATTCATGAGAGACACAGAGAGAGAGAGGCAGAGAGATAGGCAGAGGGAGAAGCAGGCTCCATGCAGGGAGCCTGACGTGGGACTCAATCCTGGGTCTCCAGAATCATGCCCTGGGCTGAAGGCGGCGCTCAACCGCTGAGCCACCCGGGCTGCCC	1	SINEC_Cf3	5.0	YES
SINE	G_WOLF	GDN	chr19	42576966	42577173	12487184	12487184	ctgcttcagccaaataaat	ctgcttcagccaaataaat	ctgcttcagccaaataaat	revcom2	SINE/tRNA	Reverse	SINEC_Cf	-	N/A	12487185	12487184	N/A	42577173	42576966	42577174	42576967	FALSE	TAAATGG	1000	12487166-12487184	42576967\42576985	FALSE	42577174\42577192	42576986\42576994	chr19:42576986-42577173	TTTTTTTTTATTAAATTTTATTTATTTATGATAGTCACAGAGAGAGAGAGAGAGAGAGGCAGAGACACAGGCAGAGGGAGAAGCAGGCTCCATGCACCGGGAGCCTGACGTGGGATTCGATCCTGGGTCTCCAGGATCGCGCCCTGGGCCAAAGGCAGGCGCCAAACCGCTGCGCCACCCAGGGATCC	1	SINEC_Cf	2.7	YES
SINE	G_WOLF	GDN	chr19	42578952	42579160	12485414	12485414	taaattagtaaaagg	taaattagtaaaagg	taaattagtaaaagg	revcom2	SINE/tRNA	Forward	SINEC2A1_CF	-	N/A	12485415	12485414	N/A	42579160	42578952	42579161	42578953	FALSE	ATTTAAA	1000	12485400-12485414	42578953\42578967	FALSE	42579161\42579175	42579158\42579160	chr19:42578968-42579160	GGGATCCCTGGGTGGCGCAGCGGTTTGGCGCCTGCCTTTGGCCCAGGGCGCGATCCTGGAGACCCAGGATCGAATCCCACGTCGGGCTCCCAGTGCATGGAGCCTGCTTCTCCCTCTGCCTGTGTCTCTGCCTCTCTCTCTCTCTGTGTGTGACTATCATAAATAAATAAATAATTTTAAAAAAATAAATAAA	1	SINEC2A1_CF	3.1	YES
SINE	G_WOLF	GDN	chr19	42592630	42592840	12471905	12471905	aaaaagaaatctgtggtttc	aaaaagaaatctgtggtttc	aaaaagaaatctgtggtttc	revcom2	SINE/tRNA	Forward	SINEC2A1_CF	-	N/A	12471906	12471905	N/A	42592840	42592630	42592841	42592631	FALSE	tttttag	1000	12471886-12471905	42592631\42592650	FALSE	42592841\42592860	42592832\42592840	chr19:42592651-42592840	AGGGATCCCTGGGTGGCGCAGCGGTTTGGCGCCTGCCTTTGGCCCAGGGCGCGATCCTGGAGACCTGGGATCGAATCCCACATCAGGCTCCCGGTGCATGGAGCCTGCTTCTCCCTCTGCCTGTGTCTCTGCCTCTCTCTCTCTCTGTGACTATCATAAATAAAAAAAAAAAAAAAAAATTAAAAAAAAA	1	SINEC2A1_CF	2.2	YES
SINE	G_WOLF	GDN	chr19	42636651	42636846	12428123	12428123	ttttctttta	ttttctttta	ttttctttta	revcom2	SINE/tRNA	Forward	SINEC2A1_CF	-	N/A	12428124	12428123	N/A	42636846	42636651	42636847	42636652	FALSE	gaaaatt	1000	12428114-12428123	42636652\42636661	FALSE	42636847\42636856	42636836\42636844	chr19:42636662-42636846	GGGATCCCTGGGTGGCGCAGCGGTTTGGCGCCTGCCTTTGGCCCAGGGCGCGATCCTGGAGACTCGGGATCGAATCCCACATCAGGCTCCCGGTGCATGGAGCCTGCTTCTCCCTCTGCCTGTGTCTCTGCCTCTCTCTCTCTCTCTGTGACTATCATAAATAAATAAAAATTTAAAAAAAAATT	1	SINEC2A1_CF	1.6	YES
SINE	G_WOLF	GDN	chr19	42640823	42641031	12424095	12424095	aagaatgatttttt	aagaatgatttttt	aagaatgatttttt	revcom2	SINE/tRNA	Reverse	SINEC_Cf	-	N/A	12424096	12424095	N/A	42641031	42640823	42641032	42640824	FALSE	tttttaa	1000	12424082-12424095	42640824\42640837	FALSE	42641032\42641045	42640838\42640856	chr19:42640838-42641031	TTTTTTTTTTTTTTTTTTTGATTTTTATTTATTTATGATAGTCACACAGAGAGAGAGAGAGAGGCAGAGACACAGGCAGAGGGAGATGCAGGCTCCATGCACCAGGAGCCCGACATGGGATTCAATCCCGGGTCTCCAGGATCACGCCCTGGGCCAAAGGCAGGCGCTAAACCGCTGCGCCACCCAGGGATCCC	1	SINEC2A1_CF	4.2	YES
SINE	G_WOLF	GDN	chr19	42762246	42762367	12302049	12302049	a	a	a	revcom2	SINE/tRNA	Reverse	SINEC_Cf3	-	N/A	12302050	12302049	N/A	42762367	42762246	42762368	42762247	TRUE	N/A	1000	12302049-12302049	42762247\42762247	FALSE	42762368\42762368	N/A	chr19:42762248-42762367	ACAAGGTATACTAAACATGATTTAAGATTTTTTTTTTAAGATTTATTTATTTATTCATGAGAGAGAGAGAGAGAGAGAGAGGCAGAGACACAGGCAGAGGGAGAAGCAGGCTCCATGCAA	1	SINEC_Cf3	2.2	NO
SINE	G_WOLF	GDN	chr19	42856489	42856720	12207853	12207853	ttaaaaaaaacttatttc	ttaaaaaaaacttatttc	ttaaaaaaaacttatttc	revcom2	SINE/tRNA	Forward	SINEC2A1_CF	-	N/A	12207854	12207853	N/A	42856720	42856489	42856721	42856490	FALSE	tttaaat	1000	12207836-12207853	42856490\42856507	FALSE	42856721\42856738	42856709\42856720	chr19:42856508-42856720	GGGATCCCTGGGTGGCGCAGCGGTTTGGCGCCTGCCTTTGGCCCAGGGCGTGATCCTGGAGACCCGGGATCGAATCCCATATCAGGCTCCCGATGCATGGAGCCTGCTTCTCCCTCTGCCTGTGTCTCTGCCTCTCTCTCTCTCTCTCTGACTATCATAAGTAAATAAATAAAAATTAAAAAAAAGAAAAAAAATAAAAATAAAAAAAAAAAA	1	SINEC2A1_CF	3.7	YES
SINE	G_WOLF	GDN	chr19	42950250	42950456	12114279	12114279	aaaaaatcatattgta	aaaaaatcatattgta	aaaaaatcatattgta	revcom2	SINE/tRNA	Forward	SINEC_Cf	-	N/A	12114280	12114279	N/A	42950456	42950250	42950457	42950251	FALSE	tttttat	1000	12114264-12114279	42950251\42950266	FALSE	42950457\42950472	42950451\42950456	chr19:42950267-42950456	GGGATCCCTGGGTGGCGCCGCGGTTTAGCGCCTGCCTTTGGCCCAGGGCGCGATCCTGGAGACCCAGGATCGAATCCCACGTCGGGCTCCCGGTGCATGGAGCCTGCTTCTCCCTCTGCCTATGTCTCTGCCCCTCTCTCTCTCTCTCTGTGTGACTATCATAAATAAATAAAAAAAAAAAATTAAAAAA	1	SINEC_Cf	2.7	YES
SINE	G_WOLF	GDN	chr19	42956590	42956813	12108148	12108148	taaaataaataacacag	taaaataaataacacag	taaaataaataacacag	revcom2	SINE/tRNA	Forward	SINEC2A1_CF	-	N/A	12108149	12108148	N/A	42956813	42956590	42956814	42956591	FALSE	ttttaaa	1000	12108132-12108148	42956591\42956607	FALSE	42956814\42956830	42956810\42956813	chr19:42956608-42956813	GGATCCCTGGGTGGCGCAGCGGTTTGGCGCCTGCCTTTGGCCCGGGGCGCGATCCTGGAGACCCGGGATCGAATCCCACGTCAGGCTCCCGGTGCATGGAGCCTGCTTCTCCCTCTGCCTGTGTCTCTGCCTCTCTCTCTCTCTCTGTGTGACTATCATGAATAAATAAATAAAATCTTTAAAAAAAAAAAAAAAATAAAATAAAA	1	SINEC2A1_CF	2.1	YES
SINE	G_WOLF	GDN	chr19	43024687	43024897	12046829	12046829	tcaaacccttt	tcaaacccttt	tcaaacccttt	revcom2	SINE/tRNA	Reverse	SINEC2A1_CF	-	N/A	12046830	12046829	N/A	43024897	43024687	43024898	43024688	FALSE	cCTTTCT	1000	12046819-12046829	43024688\43024698	FALSE	43024898\43024908	43024699\43024719	chr19:43024699-43024897	TTTTTTTTTTTTTTTTTTTTTAATTTTTATTTATTTATGATAGTCACAGAGAGAGAGAGAGAGAGAGGCAGAGACACAGGCAGAGGGAGAAGCAGGCTCCATGCACCGGGAGCCTGATGTGGGATTCGATCCCGGGTCTCCAGGATCGCGCCCTGGGCCAAAGGCAGGCGCCAAACCGCTGCGCCACCCAGGGATCCCC	1	SINEC2A1_CF	1.6	YES
SINE	G_WOLF	GDN	chr19	43558591	43558798	11518899	11518899	catgactgatat	catgactgatat	catgactgatat	revcom2	SINE/tRNA	Reverse	SINEC2A1_CF	-	N/A	11518900	11518899	N/A	43558798	43558591	43558799	43558592	FALSE	gATATTT	1000	11518888-11518899	43558592\43558603	FALSE	43558799\43558810	43558605\43558611	chr19:43558604-43558798	ATTTTTTTAATTTTTATTTATTTATGATAGTCACACACACACAGAGAGAGAGAGAGAGAGAGAGGCAGAGACACAGGCAGAGGGAGAAGCAGGCTCCATGCACCGGGAGCCCGACGTGGGATTCGATCCCGGGTCTCCAGGATCGTGCCCTGGGCCAAAGGCAGGCGCTAAACCGCTGCGCCACCCAGGGATCCC	1	SINEC2A1_CF	1.6	YES
SINE	G_WOLF	GDN	chr19	43635516	43635719	11441736	11441736	N/A	N/A	N/A	revcom2	SINE/tRNA	Forward	SINEC_Cf	-	11441731	11441732	11441730	11441731	43635725	43635521	43635726	43635522	FALSE	N/A	1000	N/A	N/A\N/A	FALSE	N/A\N/A	43635721\43635723	chr19:43635522-43635725	GAGTAGAATAGGGATCCCTGGGTGGCGCAGCGGTTTGGCGCCTGCCTTTGGCCCAGGGCGCGATCCTGGAGACCCGGGATCGAATCCCACGTCGGGCTCCCGGTGCATGGAGCCTGCTTCTCCCTCTGCCTGTGTCTCTGTGCCTCTCTCTCTCTCTGTGACTATCATAAATAAATAAAAATTAAAAAAAAAAAAAAAGAAATG	1	SINEC_Cf	1.6	YES
SINE	G_WOLF	GDN	chr19	43733535	43733738	11343654	11343654	N/A	N/A	N/A	revcom2	SINE/tRNA	Forward	SINEC2A1_CF	-	11343648	11343649	11343647	11343648	43733745	43733541	43733746	43733542	FALSE	N/A	1000	N/A	N/A\N/A	FALSE	N/A\N/A	43733734\43733742	chr19:43733542-43733745	CAAGCCAATGGGGATCCCTGGGTGGCTCAGCGGTTTAGCGCCTGCCTTTGGCCCAGGGCGCGATCCTGGAGTCCCGAGATCGAGTCCCACGTCAGGCTCCATGCCTGCTTCTCCCTCTGCCTGTGTCTCTACCTCTCTCTCTCTTTCTCTATGTCTATCATGAATAAATAAATAAAATCTTAAAAAAAAATTAAAAAAAAATTC	1	SINEC2A1_CF	6.0	YES
SINE	G_WOLF	GDN	chr19	44251367	44251587	10826100	10826100	caagataataaaacctt	caagataataaaacctt	caagataataaaacctt	revcom2	SINE/tRNA	Reverse	SINEC_Cf	-	N/A	10826101	10826100	N/A	44251587	44251367	44251588	44251368	FALSE	ACCTTAA	1000	10826084-10826100	44251368\44251384	FALSE	44251588\44251604	44251388\44251390	chr19:44251385-44251587	TTATTTATTTATTTATTTATTTATTTATTTATTTATTTATTTATTTATGATAGTCACAGAGAGAGAGAGAGAAGCAGAGACATAGGCAGAGGGAGAAGCAGGCTCCATGCACCGGGAGCCCGATGTGGGATTCGATCTTGGGTCTCCAGGATCACGCCCTGAGCCAAAGGCAGGCGCCAAACCGCTGCGCCACCCAGGGATCC	1	SINEC_Cf	4.5	YES
SINE	G_WOLF	GDN	chr19	44437848	44438069	10620277	10620277	taaaagaggtgtatt	taaaagaggtgtatt	taaaagaggtgtatt	revcom2	SINE/tRNA	Forward	SINEC2A1_CF	-	N/A	10620278	10620277	N/A	44438069	44437848	44438070	44437849	FALSE	TTTTAAA	1000	10620263-10620277	44437849\44437863	FALSE	44438070\44438084	44438030\44438069	chr19:44437864-44438069	GGGATCCCTGGGTGGCGCAGCGGTTTGGCGCCTGCCTTTGGCCCAGGGCGCGATCCTGGAGACCCGGGATCGAATCCCACATCAGGCTCCCGGTGCATGGAGCCTGCTTCTCCCTCTGCCTGTTGTGTCTCTGCCTCTCTCTCTCTCTTGTATGACTATCATAAATAAAAAAAAAAAAAAAAAAAAAAAAAAAAAAAAAAAAAAAA	1	SINEC2A1_CF	2.1	YES
SINE	G_WOLF	GDN	chr19	44559344	44559543	10496993	10496993	taaacatatttctg	taaacatatttctg	taaacatatttctg	revcom2	SINE/tRNA	Forward	SINEC_Cf	-	N/A	10496994	10496993	N/A	44559543	44559344	44559544	44559345	FALSE	GTTTAGA	1000	10496980-10496993	44559345\44559358	FALSE	44559544\44559557	44559523\44559542	chr19:44559359-44559543	GGGATCCCTGGGTGGCGCAGCGGTTTGGCGCCTGCCTTTGGCCCAGGGCGCGATCCTGGAGACCTGGGATCGAATCCCACATCGGGCTCCCGGTGCATGGAGCCTGCTTCTCCCTCTGCCTGTGTCTCTGCCGCGCTCTCTCTCTCTCTGTGACTATCATAAATAAAAAAAAAAAAAAAAAAAAT	1	SINEC_Cf	2.7	YES
SINE	G_WOLF	GDN	chr19	44575698	44575915	10480815	10480815	taaaaacaaatgagctata	taaaaacaaatgagctata	taaaaacaaatgagctata	revcom2	SINE/tRNA	Forward	SINEC2A1_CF	-	N/A	10480816	10480815	N/A	44575915	44575698	44575916	44575699	FALSE	ttttagc	1000	10480797-10480815	44575699\44575717	FALSE	44575916\44575934	44575898\44575911	chr19:44575718-44575915	GGGATCCCTGGGTGGCGCAGCGGTTTGGCGCCTGCCTTTGGCCCAGGGCGCGATCCTGGAGACCCGGGATCGAATCCCACATCGGGCTCCCGGTGCATGGAGCCTGCTTCTCCCTCTGCCTGTGTCTCTGTCTCTCTCTCTCTCTCTGTGACTATCATAAATAAATAAAAAATATATATTAAAAAAAAAAAAAATAAA	1	SINEC2A1_CF	1.6	YES
SINE	G_WOLF	GDN	chr19	44579287	44579497	10477442	10477442	tatttctttatttta	tatttctttatttta	tatttctttatttta	revcom2	SINE/tRNA	Reverse	SINEC_Cf	-	N/A	10477443	10477442	N/A	44579497	44579287	44579498	44579288	FALSE	ttttaaa	1000	10477428-10477442	44579288\44579302	FALSE	44579498\44579512	44579303\44579306	chr19:44579303-44579497	TTTTATTTTATTTTTTTTTTTTTTTTAATTTATTTATGATAGGCACACAGTGAGAGAGAGAGAGGCAGAGACACAGGCAGAGGGAGAAGCAGGCTCCATGCACCGGGAGCCCGACGTGGGACTCGATCCCGGGTCTCCAGGATCGCGCCCTGGGCCAAAGGCAGGCGCCAAACCGCTGCGCCACCCAGGGATCCC	1	SINEC2A1_CF	2.6	YES
SINE	G_WOLF	GDN	chr19	44681810	44682016	10355327	10355327	aaaaattgaaatggag	aaaaattgaaatggag	aaaaattgaaatggag	revcom2	SINE/tRNA	Forward	SINEC2A1_CF	-	N/A	10355328	10355327	N/A	44682016	44681810	44682017	44681811	FALSE	tttttaa	1000	10355312-10355327	44681811\44681826	FALSE	44682017\44682032	44682005\44682016	chr19:44681827-44682016	GGGATCCCTGGGTGGCGCAGCGGTTTGGCGCCTGCCTTTGGCCCAGGGCGCGATTCTGGAGACCCGGGATCGAATCCCACGTCGGGCTCCCGGTGCATGGAGCCTGCTTCTCCCTCTGCCTATGTCTCTGCCTCTCTCTCTCTCTCTCTCTGTGACTATCATAAATAAATAAATATTTAAAAAAAAAAAA	1	SINEC2A1_CF	1.6	YES
SINE	G_WOLF	GDN	chr19	44981589	44981803	10048963	10048963	ctttggtgttgagttta	ctttggtgttgagttta	ctttggtgttgagttta	revcom2	SINE/tRNA	Reverse	SINEC_Cf	-	N/A	10048964	10048963	N/A	44981803	44981589	44981804	44981590	FALSE	gtttaag	1000	10048947-10048963	44981590\44981606	FALSE	44981804\44981820	44981607\44981639	chr19:44981607-44981803	TTTTTTTTTTTTTTTTTTTTTTTTTTTTTTTTTATTTATGATAGGCACACAGTGAGAGAGAGAGAGGCAGAGACACAGGCAGAGGGAGAAGCAGGCTCCATGCACCGGGAGCCCGATGTGGGATTCGATCCCGGGTCTCCAGGATCGCGCCCTGGGCCAAAGGCAGGCGCCAAACCGCTGCGCCACCCAGGGATCCC	1	SINEC_Cf	1.8	YES
SINE	G_WOLF	GDN	chr19	45104275	45104484	9905279	9905279	gaaaagtgtatgttt	gaaaagtgtatgttt	gaaaagtgtatgttt	revcom2	SINE/tRNA	Reverse	SINEC2A1_CF	-	N/A	9905280	9905279	N/A	45104484	45104275	45104485	45104276	FALSE	TGTTTAG	1000	9905265-9905279	45104276\45104290	FALSE	45104485\45104499	45104291\45104311	chr19:45104291-45104484	TTTTTTTTTTTTTTTTTTTTTAAATTTTTTATTTATTTATGATAGTCACACACAGAGAGAGAGGCAGAGACACAGGCAGAGGGAAAAGCAGGCTCCATGCACCGGGAGCCCGACGTGGGATTCGATCCTGGGTCTCCAGGATCGCGCCCTGGGCCAAAGGCAGGCGCCAAACCGCGGCGCCACCCAGGGATCCC	1	SINEC2A1_CF	2.1	YES
SINE	G_WOLF	GDN	chr19	45186520	45186722	9823248	9823248	aagagtaaacca	aagagtaaacca	aagagtaaacca	revcom2	SINE/tRNA	Forward	SINEC2A1_CF	-	N/A	9823249	9823248	N/A	45186722	45186520	45186723	45186521	FALSE	cTCTTAA	1000	9823237-9823248	45186521\45186532	FALSE	45186723\45186734	45186715\45186722	chr19:45186533-45186722	GGGATCCCTGGGTGGCGCAGCGGTTTGGCACCTGCCTTTGGCCCAGGGCGCAATCCCGGAGACCCGGGATCGAATCCCACATCGGGCTCCCGGTGCATGGATCCTGCTTCTCCCTCTGCCTGTGTCTCTGCCTCTCTCTCTCTCTCTCTCTCTCTGTGACTATCATAAATAAATAAAAATTTAAAAAAAA	1	SINEC2A1_CF	3.2	YES
SINE	G_WOLF	GDN	chr19	45255774	45255968	9754344	9754344	tgggtttagttcactt	tgggtttagttcactt	tgggtttagttcactt	revcom2	SINE/tRNA	Reverse	SINEC_Cf	-	N/A	9754345	9754344	N/A	45255968	45255774	45255969	45255775	FALSE	CACTTCC	1000	9754329-9754344	45255775\45255790	FALSE	45255969\45255984	45255791\45255800	chr19:45255791-45255968	TTTTTTTTTTAATTATTTATTTATTTATGATAGTCACAGAGAGAGAGGCAGAGACACAGGCAGAGGGAGAAGCAGGCTCCATGCACCGGGAGCCCGATGTGGGATTCGATCCCGGGTCTCCAGGATCGCGCCCTGGGCCAAAGGCAGGCGCTAAACCGCTGCGCCACCCAGGGATCCC	1	SINEC_Cf	1.1	YES
SINE	G_WOLF	GDN	chr19	45360410	45360611	9650087	9650087	acaaatctt	acaaatctt	acaaatctt	revcom2	SINE/tRNA	Reverse	SINEC_Cf	-	N/A	9650088	9650087	N/A	45360611	45360410	45360612	45360411	FALSE	ATCTTAA	1000	9650079-9650087	45360411\45360419	FALSE	45360612\45360620	45360420\45360431	chr19:45360420-45360611	TTTTTTTTTTTTAATTTTTTTATTTATTTATGATAGTTACAGAGAGAGAGAGAGGCAGGGACACAGGCAGAGGGAGAAGCAGGCTCCATGTACCAGGAGCCTGATGTGGGATTCGATCCCGGGTCTCCAGGATCGCGCCCTGGGCCAAAGGCAGGCGCCAAACCGCTGCGCCACCCAGGGATCCCTAGAAAT	1	SINEC_Cf	3.3	YES
SINE	G_WOLF	GDN	chr19	45390317	45390514	9620499	9620499	agaacagtagcctt	agaacagtagcctt	agaacagtagcctt	revcom2	SINE/tRNA	Forward	SINEC2A1_CF	-	N/A	9620500	9620499	N/A	45390514	45390317	45390515	45390318	FALSE	GTTCTAG	1000	9620486-9620499	45390318\45390331	FALSE	45390515\45390528	45390496\45390514	chr19:45390332-45390514	GGGATCCCTGGGTGGCGCAGCGGTTTAGCGCCTGCCTTTGGCCCAGGGCGCGATCCTGGAGACCCAGGATCGAATCCCACGTCGGGCTCCCGGTGCATGGAGCCTGCTTCTCCCTCTGCCTGTGTCTCTGCCTCTCTCTCTCTCTGTGACTATCATAAGTAAATAAAAAAAAAAAAAAAAAAA	1	SINEC2A1_CF	1.6	YES
SINE	G_WOLF	GDN	chr19	45475747	45475945	9535083	9535083	aaaagtctcagtaga	aaaagtctcagtaga	aaaagtctcagtaga	revcom2	SINE/tRNA	Forward	SINEC_Cf	-	N/A	9535084	9535083	N/A	45475945	45475747	45475946	45475748	FALSE	cttttga	1000	9535069-9535083	45475748\45475762	FALSE	45475946\45475960	45475931\45475943	chr19:45475763-45475945	GGGATCCCTGGGTGGCGCAGCGGTTTGGCGCCTGCCTTTGGCCCAGGGCGCGATCCTGGAGACCCAGGATCGAATCCCACGTCGGGCTCTCGGTGCATGGAGCCTGCTTCTCCCTCTGCCTGTGTCTCTGCCTCTCTCTCTCTCTCTCTGTGACTATCATAAATAAATAAAAAAAAAAAAATT	1	SINEC_Cf	1.1	YES
SINE	G_WOLF	GDN	chr19	45500074	45500281	9510989	9510989	caactacttatctttt	caactacttatctttt	caactacttatctttt	revcom2	SINE/tRNA	Reverse	SINEC2A1_CF	-	N/A	9510990	9510989	N/A	45500281	45500074	45500282	45500075	FALSE	CTTTTAT	1000	9510974-9510989	45500075\45500090	FALSE	45500282\45500297	45500091\45500099	chr19:45500091-45500281	TTTTTTTTTAATTTTTATTTATTTATGATAGGCACACAGAGAGAGAGAGAGAGAGAGAGAGGCAGAGACACAGGCAGAGGGAGAAGCAGGCTCCATGCACCGGGAGCCTGACGTGGGATTTGATCCCGGGTCTCCAGGATCGCGCCCTGGGCCAAAGGCAGGCGCTAAACCGCTGCGCCACCCAGGGATCC	1	SINEC2A1_CF	2.7	YES
SINE	G_WOLF	GDN	chr19	45523894	45524117	9487350	9487350	N/A	N/A	N/A	revcom2	SINE/tRNA	Forward	SINEC2A1_CF	-	9487342	9487343	9487341	9487342	45524126	45523902	45524127	45523903	FALSE	N/A	1000	N/A	N/A\N/A	FALSE	N/A\N/A	45524120\45524122	chr19:45523903-45524126	GAGAACCGGGATCCCTGGGTGGCGCAGCGGTTTGGCGCCTGCCTTTGGCCCAGGGCGCGATCCTGGAGACCCAGGATCGAATCCCACATCAGGCTCCCGGTGCATGGAGCCTGCTTCTCCCTCTGCCTGTGTCTCTGCCTCTCTCTCTCTCTCTCTCTCTGTGACTATCATAAATAAATAAAAATTAAAAAAAAAAATTTAAAACAAAAACAAAAACAAACCAG	1	SINEC2A1_CF	2.6	YES
SINE	G_WOLF	GDN	chr19	46462731	46462934	8544950	8544950	tctatttacttta	tctatttacttta	tctatttacttta	revcom2	SINE/tRNA	Reverse	SINEC_Cf	-	N/A	8544951	8544950	N/A	46462934	46462731	46462935	46462732	FALSE	ctttaaa	1000	8544938-8544950	46462732\46462744	FALSE	46462935\46462947	46462745\46462757	chr19:46462745-46462934	TTTTTTTTTTTTTAATTTTTTTTTATTTATTTATGATAGTCACACACAGAGAGAGAGAAGCAGAGACATAGGCAGAGGGAGAAGCAGGCTCCATGCACCGGGAGCCCGACGTGGGATTTGATCCCAGGTCTCCAGGATCACGCCCCGGGCCAAAGGCAGGCGCTAATCCGCTGCGCCACCCAGGGATCCC	1	SINEC_Cf	4.9	YES
SINE	G_WOLF	GDN	chr19	46490880	46491076	8516954	8516954	aaagaattatcta	aaagaattatcta	aaagaattatcta	revcom2	SINE/tRNA	Forward	SINEC2A1_CF	-	N/A	8516955	8516954	N/A	46491076	46490880	46491077	46490881	FALSE	TCTTTAT	1000	8516942-8516954	46490881\46490893	FALSE	46491077\46491089	46491050\46491076	chr19:46490894-46491076	GGGATCCCTGGGTGGCGCAGCGGTTTAGCGCCTGCCTTTGGCCCAGGGTGCGATCCTGGAGACCCGGGATCGAATCCCACGTCAGGCTCCCGGTGCATGGAGCCTACTTCTCCCTCTGCCTATGTCTCTGCCTCTCTCTCTCTCTGTGTGACTATCAAAAAAAAAAAAAAAAAAAAAAAAAAA	1	SINEC_Cf	4.4	YES
SINE	G_WOLF	GDN	chr19	46974826	46975043	8032208	8032208	tcacctccttattta	tcacctccttattta	tcacctccttattta	revcom2	SINE/tRNA	Reverse	SINEC2A1_CF	-	N/A	8032209	8032208	N/A	46975043	46974826	46975044	46974827	FALSE	atttaaa	1000	8032194-8032208	46974827\46974841	FALSE	46975044\46975058	46974842\46974848	chr19:46974842-46975043	TTTTTTTATTTTTTTATTTTTATTTTTTTTTTATTTATTTATGATAGTCACAGAGAGAGAGAGAGAGAGGCAGAGACATAGGCAGAGGGAGAAGCAGGCTCCATGCACCGGGAGCCTGATGTGGGATTCAGATCCCGGGTCTCCAGGATCGCGCCCTGGGCCAAAGGCAGGCGCCAAACCGCTGCGCCACCCAGGGATCCCC	1	SINEC2A1_CF	2.6	YES
SINE	G_WOLF	GDN	chr19	46987351	46987547	8019896	8019896	N/A	N/A	N/A	revcom2	SINE/tRNA	Reverse	SINEC_Cf	-	8019892	8019893	8019891	8019892	46987552	46987355	46987553	46987356	FALSE	N/A	1000	N/A	N/A\N/A	FALSE	N/A\N/A	46987357\46987357	chr19:46987356-46987552	ATGCCCTATTTTTTTTTTAATTTTTATTTATTTATGATAGTCACAGAGAGAGAGAGAGAGGCAGAGACACAGGCAGAGGGAGAAGCAGGCTCCATGCACTGGGAGCCTGATGTGGGATTCGATCCCGGGTCTCCAGGATCGCGCCCTGGGCCAAAGGCAGGCGCCAAACCGCTGCGCCACCCAGGGATCCCCTGCTA	1	SINEC_Cf	1.6	YES
SINE	G_WOLF	GDN	chr19	46991126	46991318	8016282	8016282	gagaacatt	gagaacatt	gagaacatt	revcom2	SINE/tRNA	Reverse	SINEC_Cf	-	N/A	8016302	8016301	N/A	46991296	46991107	46991297	46991108	FALSE	acattct	1000	8016293-8016301	46991108\46991116	FALSE	46991297\46991305	46991117\46991130	chr19:46991117-46991296	TTTTTTTTTTTTTTAATTTATGATAGGCACACAGTGAAAGAGAGAGAGGCAGAGACACAGGCAGAGGGAGAAGCAGGCTCCATGCACCGGGAGCCCGACGTGGGATTCGATCCCGGGTCTCCAGGATCGTGCCCTGGGCCAAAGGCAGGCGCCAAACCGCTGCGCCACCCAGGGATCCCA	1	SINEC_Cf	2.2	YES
SINE	G_WOLF	GDN	chr19	47028598	47028792	7978628	7978628	aaatgtttcctt	aaatgtttcctt	aaatgtttcctt	revcom2	SINE/tRNA	Forward	SINEC2A1_CF	-	N/A	7978629	7978628	N/A	47028792	47028598	47028793	47028599	FALSE	catttaa	1000	7978617-7978628	47028599\47028610	FALSE	47028793\47028804	47028785\47028792	chr19:47028611-47028792	TGGGGATCCCTGGGTGGCGCAGTGGTTTAGCGCCTGCCTTTGGCCCAGGGCGCGATCCTGGAGACCCGGGATCGAATCCCACGTCAGGCTCCCGATGCATGGAGCCTGCTTCTCCCTCTGCCTGTGTCTCTGCCTCTCTCTCTCTCTGTGACTATCATAAATAAATAAAAATTTAAAAAAAA	1	SINEC2A1_CF	2.2	YES
SINE	G_WOLF	GDN	chr19	47132562	47132804	7876390	7876390	aataaataaataaataaaatc	aataaataaataaataaaatc	aataaataaataaataaaatc	revcom2	SINE/tRNA	Forward	SINEC2A1_CF	-	N/A	7876391	7876390	N/A	47132804	47132562	47132805	47132563	FALSE	ttattca	1000	7876370-7876390	47132563\47132583	FALSE	47132805\47132825	47132800\47132802	chr19:47132584-47132804	GGGAAACCTGGGTGGCGCAGCGGTTTGGCGCCTGCCTTTGGCCCAGGGCGCGATCCTGGAGTCCCAGAATCGAATCCCACGTCGGGCTCCCGGTGCATGGAGCCTGCTTCTCCCTCTGCCTGTGTCTCTGCCTCTCTCTCTCTCTCTGTCTCTCTGTTACTATCATAAATAAATAAAAATAAAAAAAAAAAGACTGTCATTTAAAAATAAATAAATAAATA	1	SINEC2A1_CF	4.2	YES
SINE	G_WOLF	GDN	chr19	47647510	47647714	7354165	7354165	ctcctgcaggaatctgat	ctcctgcaggaatctgat	ctcctgcaggaatctgat	revcom2	SINE/tRNA	Reverse	SINEC2A1_CF	-	N/A	7354166	7354165	N/A	47647714	47647510	47647715	47647511	FALSE	ctgatgt	1000	7354148-7354165	47647511\47647528	FALSE	47647715\47647732	47647529\47647545	chr19:47647529-47647714	TTTTTTTTTTTTTTTTTATTTATGATAGTCACACAGAGAGAGAGAGAGAGAGAGAGGCAGAGACACAGGCAGAGGGAGAAGCAGGCTCCATGCACCGGGAGCCCGACGTGGGATTCGATCCCGGGTCTCCAGGATCGCGCCCTGGGCCAAAGGCAGGCGCTAAACCGCAGCGCCACCCAGGGATCC	1	SINEC2A1_CF	1.6	YES
SINE	G_WOLF	GDN	chr19	47661280	47661503	7340610	7340610	tagtagatatattg	tagtagatatattg	tagtagatatattg	revcom2	SINE/tRNA	Reverse	SINEC_Cf	-	N/A	7340611	7340610	N/A	47661503	47661280	47661504	47661281	FALSE	TATTGTT	1000	7340597-7340610	47661281\47661294	FALSE	47661504\47661517	47661296\47661312	chr19:47661295-47661503	GTTTTTTTTTTTTTTTTTAAAGATTTTATTTTTTAATTCTTATTTATTTATGATAGTCACAGAGAGAGAGAGAGAGAGGCAGAGACATAGGCAGAGGGAGAAGCAGGCTCCATGCACCGGGAGCCCGACGTGGGATTCGATCCCGGGTCTCCAGGATCGCGCCCTGGGCCAAAGGCAGGCGCCAAACCGCTGCGCCACCCAGGGATCCC	1	SINEC_Cf	1.6	YES
SINE	G_WOLF	GDN	chr19	47864088	47864292	7137912	7137912	N/A	N/A	N/A	revcom2	SINE/tRNA	Forward	SINEC_Cf	-	N/A	7137913	7137912	N/A	47864292	47864088	47864293	47864089	FALSE	N/A	1000	N/A	N/A\N/A	FALSE	N/A\N/A	47864289\47864290	chr19:47864089-47864292	TGGGATCCCTGGGTGGCACAGTGGTTTGGTGCCTGCCTTTAGCCCAGGGCGCGATCCTGGAGATCCGGGATCGAATCCCACATCCGGCTCCCAGTGCATGGAGCCTGCTTCTCCCTCTGCCTGTGTCTCTGCCTCTCTCTCTCTCTCTCTTTGTGTGTGGCTATCATAAATAAATAAAAATTAAAAAAAAAATGAGTAACAACC	1	SINEC_Cf	4.8	YES
SINE	G_WOLF	GDN	chr19	47901770	47901976	7100064	7100064	cagtacacttattttt	cagtacacttattttt	cagtacacttattttt	revcom2	SINE/tRNA	Reverse	SINEC2A1_CF	-	N/A	7100065	7100064	N/A	47901976	47901770	47901977	47901771	FALSE	tttttat	1000	7100049-7100064	47901771\47901786	FALSE	47901977\47901992	47901787\47901796	chr19:47901787-47901976	TTTTTTTTTTAAATTTTATTTACTTATGATAGTCACAGAGAGAGAGAGAGAGAGAGAGACAGAGACACAGGCAGAGGGAGAAGCAGGCTCCATGCACCAGGAGCCTGACGTGGGATTTGATCCTGGGTCTCCAGGATCGCGCCCTAGGCCAAAGGCAGGCGCCAAACCGCTGCGCCACCCAGGGATCCCC	1	SINEC2A1_CF	4.2	YES
SINE	G_WOLF	GDN	chr19	48881226	48881436	6118559	6118559	tggctatagttttt	tggctatagttttt	tggctatagttttt	revcom2	SINE/tRNA	Reverse	SINEC_Cf2	-	N/A	6118560	6118559	N/A	48881436	48881226	48881437	48881227	FALSE	TTTTTAA	1000	6118546-6118559	48881227\48881240	FALSE	48881437\48881450	48881241\48881252	chr19:48881241-48881436	TTTTTTTTTTTTAAAGATTATTTATTTATTTATTCATGAGAGACACACAGAGAGAGAGGCACAGACACAGGCAGAGGGAGAGGGAGAAGAAGCAGGCTCCATGCAGGGAGCCTGATGCGGGACTCGATCCCAGGTCTCCAGGATCACGTCCTGGGCCAAAGGCAGGCGCTAAACCGCTGAGCCACCCAGGAATCCC	1	SINEC_Cf2	5.2	YES
SINE	G_WOLF	GDN	chr19	48893011	48893215	6106954	6106954	ggtctgcattattctt	ggtctgcattattctt	ggtctgcattattctt	revcom2	SINE/tRNA	Reverse	SINEC_Cf	-	N/A	6106955	6106954	N/A	48893215	48893011	48893216	48893012	FALSE	TTCTTAT	1000	6106939-6106954	48893012\48893027	FALSE	48893216\48893231	48893028\48893051	chr19:48893028-48893215	TTTTTTTTTTTTTTTTTTTTTTTTATTTATGATAGTCACAGAGAGAGAGAGAGAGAGGCAGAGACACAGGCAGAGGGAGAAGCAGGCTCCATGCACCGGGAGCCCGATGTGGGATTCGATCCCGGGTCTCCAGGATCGCGCCCTGGGCCAAAGGCAGGCGCCAAACCGCTGCGCCACCCAGGGATCCC	1	SINEC2A1_CF	1.1	YES
SINE	G_WOLF	GDN	chr19	48983396	48983592	6016872	6016872	N/A	N/A	N/A	revcom2	SINE/tRNA	Forward	SINEC2A1_CF	-	N/A	6016873	6016872	N/A	48983592	48983396	48983593	48983397	FALSE	N/A	1000	N/A	N/A\N/A	FALSE	N/A\N/A	N/A	chr19:48983397-48983592	GGGATCCCTGGGTGGCACAGCGGTTTGGCGCCTGCCTTTGGCCCAGGGCGCCATATGGAGACCCGGGATCGAATCCCACGTCGGGCTCCCGGTGCATGGAGCCTGCTTCTCCCTCTGCCTGTGTCTCTGCCTCTCTCTCTCTCTCTATCATGAATAAATAAATAAAATCTTAAAAAAATATATATATGTGGTCCCG	1	SINEC2A1_CF	3.9	YES
SINE	G_WOLF	GDN	chr19	49255284	49255489	5745054	5745054	tttaaaaatttttctttg	tttaaaaatttttctttg	tttaaaaatttttctttg	revcom2	SINE/tRNA	Forward	SINEC2A1_CF	-	N/A	5745055	5745054	N/A	49255489	49255284	49255490	49255285	FALSE	ttaaagg	1000	5745037-5745054	49255285\49255302	FALSE	49255490\49255507	49255473\49255488	chr19:49255303-49255489	GGATCCCTGGGTGGCGCAGTGGTTTGGCGCCTGCCTTTGGCCCAGGGCGCGATCCTGGAGACCCAGGATCGAATCCCACATCAGGCTCCCGGTGCATGGAGCCTGCTTCTCCCTCTGCCTATGTCTCTGCCTCTCTCTCTCTCTGTGACCATCATAAATAAATAAAAATTAAAAAAAAAAAAAAAAT	1	SINEC2A1_CF	3.8	YES
SINE	G_WOLF	GDN	chr19	49343331	49343534	5656195	5656195	agaaatttaatacttgg	agaaatttaatacttgg	agaaatttaatacttgg	revcom2	SINE/tRNA	Forward	SINEC2A1_CF	-	N/A	5656196	5656195	N/A	49343534	49343331	49343535	49343332	FALSE	TTTCTAT	1000	5656179-5656195	49343332\49343348	FALSE	49343535\49343551	49343526\49343534	chr19:49343349-49343534	GGATCCCTGGGTGGCGCAGCGGTTTGGCGCCTGCCTTTGGCCCAGGGCGCGATCCTGGAGACCCGTGATCGAATCCCACATCGGGCTCCCGGTGCATGGAGCCTGCTTCTCCCTCTGCCTGTGTCTCTGCCTCTCTCTCTCTCTGTGACTATCATAAATAAATAAAAAATTAAAAAGAAAAAAAAA	1	SINEC2A1_CF	2.1	YES
SINE	G_WOLF	GDN	chr19	49344497	49344693	5655232	5655232	atttgaaataca	atttgaaataca	atttgaaataca	revcom2	SINE/tRNA	Forward	SINEC_Cf	-	N/A	5655233	5655232	N/A	49344693	49344497	49344694	49344498	FALSE	caAATTC	1000	5655221-5655232	49344498\49344509	FALSE	49344694\49344705	49344683\49344692	chr19:49344510-49344693	GGGATCCCTGGGTGGCGCAGCGGTTTGGCGCCTGCCTTTGGCCCAGGGCGCGATCCTGGAGACCCGGGATCGAATCCCACGTCGGGCTCCCGGTGCATGGAGCCTGCTTCTCCCTCTGCCTGTGTCTCTGCCTCTCTCTCTCTCTCTGTGACTATCATAAATAAATAAAAATTAAAAAAAAAAG	1	SINEC_Cf	0.0	YES
SINE	G_WOLF	GDN	chr19	49624093	49624302	5375587	5375587	aatatcc	aatatcc	aatatcc	revcom2	SINE/tRNA	Reverse	SINEC2A1_CF	-	N/A	5375588	5375587	N/A	49624302	49624093	49624303	49624094	FALSE	tatcctc	1000	5375581-5375587	49624094\49624100	FALSE	49624303\49624309	49624102\49624106	chr19:49624101-49624302	CTTTTTGTTTTTTTTGTTTTTTATTTATTTATTTATTTATGATAGTCACACAGAGAGAGAGAGAGAGAGAGGCAGAGACACAGGCAGAGGGAGAAGCAGGCTCCATGCACCGGGAGCCCGACGTGGGATTCGATCCCGGGTCTCCAGGATCGCGCCCTGGGCCAAAGGCAGGCACCAAACCGCTGCGCCACCCAGGGATCCC	1	SINEC2A1_CF	2.6	YES
SINE	G_WOLF	GDN	chr19	49703539	49703737	5296117	5296117	ccaagtaaatactttaa	ccaagtaaatactttaa	ccaagtaaatactttaa	revcom2	SINE/tRNA	Reverse	SINEC_Cf	-	N/A	5296118	5296117	N/A	49703737	49703539	49703738	49703540	FALSE	tttaaat	1000	5296101-5296117	49703540\49703556	FALSE	49703738\49703754	49703557\49703574	chr19:49703557-49703737	TTTTTTTTTTTTTTTTTTAATGATAGGCACGCAGTGAGAGAGAGAGAGAGGCAGAGACACAGGCAGAGGGAGAAGCAGGCTCCATGCACCGGGAGCCCGACGTGGGATTCGATCCCGAGTCTCCAGGATCGCGCCCTGGGCCAAAGGCAGGCGCCAAACCGCTGCGCCACCCAGGGATCCC	1	SINEC_Cf	2.8	YES
SINE	G_WOLF	GDN	chr19	49739134	49739356	5260921	5260921	gcaatatatatttct	gcaatatatatttct	gcaatatatatttct	revcom2	SINE/tRNA	Reverse	SINEC_Cf	-	N/A	5260922	5260921	N/A	49739356	49739134	49739357	49739135	FALSE	tttctat	1000	5260907-5260921	49739135\49739149	FALSE	49739357\49739371	49739150\49739163	chr19:49739150-49739356	TTTTTTTTTTTTTTAAACTTTTTTTTTTTAATTTTTATTTATTTATGATAGTCACACAGAGATAGAGAGAGAGAGGCAGAGACATAGGCAGAGGGAGAAGCAGGCTCCATGCACCGGGAGCCCGATGTGGGATTCGATCCCGGGTCTCCAGGATCGCGCCCTGGGCCAAAGGCAGGCGCCAAACCGCTGCGCCACCCAGGGATCCCA	1	SINEC_Cf	1.6	YES
SINE	G_WOLF	GDN	chr19	49770724	49770924	5229601	5229601	ta	ta	ta	revcom2	SINE/tRNA	Reverse	SINEC_Cf	-	5229601	5229602	5229599	5229600	49770926	49770724	49770927	49770725	FALSE	N/A	1000	5229598-5229599	49770725\49770726	FALSE	49770927\49770928	49770727\49770727	chr19:49770727-49770926	TACTATACACACTTTTTTTTTTTAATTTTTATTTATTTATGATAGTCACACAGAGAGAGAGAGAGAGAGGCAGAGACACAGGCAGAGGGAGAAGCAGGCTCCATGCACCGGGAGCCCGACGTGGGATTCGATCCCGGGTCTCCAGGATCGCGCCCTGGGCCAAAGGCAGGCGCTAAACCGCTGCGCCACCCAAAGTTCCC	1	SINEC_Cf	2.1	YES
SINE	G_WOLF	GDN	chr19	49831277	49831480	5166390	5166390	ccttgcccatcttatt	ccttgcccatcttatt	ccttgcccatcttatt	revcom2	SINE/tRNA	Reverse	SINEC_Cf	-	N/A	5166391	5166390	N/A	49831480	49831277	49831481	49831278	FALSE	TTATTAT	1000	5166375-5166390	49831278\49831293	FALSE	49831481\49831496	49831294\49831303	chr19:49831294-49831480	TTTTTTTTTTAATTTTTTTTTATTTATTTATGATAGTCACAGAGAGAGAGAGAGAGGCAGAGACACAGGCAGAGGGAGAAGCAGGCTCCATGCACTGGGAGCCTGATGTAGGATTCGATCCCGGGTCTCCAGGATCACGCCCTGGGCCAAAGGCAGGCGCCAAACCGCTGCGCCACCCAGGGATCCC	1	SINEC_Cf	2.7	YES
SINE	G_WOLF	GDN	chr19	49837223	49837407	5160671	5160671	cccaaattttctt	cccaaattttctt	cccaaattttctt	revcom2	SINE/tRNA	Reverse	SINEC2A1_CF	-	N/A	5160672	5160671	N/A	49837407	49837223	49837408	49837224	FALSE	ttctTCT	1000	5160659-5160671	49837224\49837236	FALSE	49837408\49837420	49837237\49837250	chr19:49837237-49837407	TTTTTTTTTTTTTTCAATTTTTATTTATTTATGATAGCCTCAGAGAGAGAGAGAGACAGAGGGAGAAGCAGGCTCCATGCACCTGGAGCCCGACATGGGATTTGATCCCGGGTCTCCAGGATCGTGCCCTGGACCAAAGGCAGGCGCCAAACTGCTGCGCCACCCAGGGAT	1	SINEC2A1_CF	5.8	YES
SINE	G_WOLF	GDN	chr19	49862887	49863088	5135177	5135177	N/A	N/A	N/A	revcom2	SINE/tRNA	Reverse	SINEC_Cf	-	5135188	5135189	5135177	5135178	49863088	49862882	49863089	49862883	FALSE	N/A	1000	N/A	N/A\N/A	FALSE	N/A\N/A	N/A	chr19:49862883-49863088	GAAACAAATGAACAGTTTTATTTTTTTTTTAATTTTTATTTATTTATGATAGTCACAGAGAGAGAGAGAGAGAGGCAGAGACACAGGCAGAGGGAGAAGCAGGCTCCATGCACCGGGAGCCTGACATGGGATTCGATCCCGGGTCTCCAGGATCGCGCCCTGGGCCAAAGGCAGGCGCTAAACCACTGCGCCACCCAGGGATCCCT	1	SINEC_Cf	2.2	YES
SINE	G_WOLF	GDN	chr19	50168807	50169009	4829754	4829754	aaggaaggcattcct	aaggaaggcattcct	aaggaaggcattcct	revcom2	SINE/tRNA	Reverse	SINEC2A1_CF	-	N/A	4829755	4829754	N/A	50169009	50168807	50169010	50168808	FALSE	TTCCTAA	1000	4829740-4829754	50168808\50168822	FALSE	50169010\50169024	50168823\50168831	chr19:50168823-50169009	TTTTTTTTTAATCTTTTTTTTAAACATTTTTATTTATTTATGATAGAGAGAGAGAGGCAGAGACACAGGCAGAGGGAGAAGCAGGCTCCATGCACCGGGAGCCCGATGTGGGATTCGATCCCGGGTCTCCAGGATCGCGCCCTGGGCCAAAGGCAGGCGCTAAACCGCTGCGCCACCCAGGGATCCC	1	SINEC2A1_CF	1.1	YES
SINE	G_WOLF	GDN	chr19	50392068	50392302	4613990	4613990	c	c	c	revcom2	SINE/tRNA	Reverse	SINEC2A1_CF	-	4613992	4613993	4613990	4613991	50392302	50392066	50392303	50392067	FALSE	N/A	1000	4613990-4613990	50392067\50392067	FALSE	50392303\50392303	50392070\50392070	chr19:50392068-50392302	GCTAGAATTATTTTTGTTTTTTTTTTTTTTAAGTAAGCTTCTATTTTTTTTAATTTTTATTTATTTATGATAGTCACACACAGAGAGAGAGAGAGAGAGAAAGAGGCAGAGACACAGGCAGAGGGAGAAGCAGGCTCCATGCACCGGGAGCCCGACGTGGGATTCGATCCCGGATCTCCGGGATCGCGCCCTGGGCCAAAGGCAGGCGCCAAACCGCTGCGCCACCCAGGGATCC	1	SINEC2A1_CF	3.1	YES
SINE	G_WOLF	GDN	chr19	50402196	50402398	4604122	4604122	N/A	N/A	N/A	revcom2	SINE/tRNA	Forward	SINEC2A1_CF	-	4604113	4604114	4604112	4604113	50402408	50402205	50402409	50402206	FALSE	N/A	1000	N/A	N/A\N/A	FALSE	N/A\N/A	50402401\50402404	chr19:50402206-50402408	TCATGGGGGATCCCTGGGTGGCGCAGCGGTTTGGCGCCTGCCTTTGGCCCAGGGCGTGATCCTGGAGACCCGGGATCGAATCCCATATCGGGCTCCCAGTGCATGGAGCCTGCTTCTCCCTCTGCCTGTGTCTCTGCCTCTCTCTCTCTCTGTGTGACCATCATAAATAAAGAAAAAAAAAAAAAAAAAAAAAAGAAAAGACT	1	SINEC2A1_CF	3.2	YES
SINE	G_WOLF	GDN	chr19	50522388	50522594	4483781	4483781	aaaaattatcttg	aaaaattatcttg	aaaaattatcttg	revcom2	SINE/tRNA	Forward	SINEC2A1_CF	-	N/A	4483782	4483781	N/A	50522594	50522388	50522595	50522389	FALSE	tttttaa	1000	4483769-4483781	50522389\50522401	FALSE	50522595\50522607	50522590\50522594	chr19:50522402-50522594	GGATCCCTGGGTGGCGTAGTGGTTTGGCGCCTGCCTTTGGCCCAGGGCGCGATCCTGGGGATCCAGCGATCGAATCCCACGTCTGGCTTCTGGTGCATGGAGCCTGCTTCTCCCTCTGCCTGTGTCTCTGCCTCTCCTTCTCTCTCTGACTACCATAAATAAATAAAAATTTTAAAAAAAGATTATTTAAAAA	1	SINEC2A1_CF	7.2	YES
SINE	G_WOLF	GDN	chr19	50532581	50532798	4473823	4473823	taaatgacaggcct	taaatgacaggcct	taaatgacaggcct	revcom2	SINE/tRNA	Forward	SINEC_Cf	-	N/A	4473824	4473823	N/A	50532798	50532581	50532799	50532582	FALSE	ATTTAGA	1000	4473810-4473823	50532582\50532595	FALSE	50532799\50532812	50532796\50532798	chr19:50532596-50532798	GGGATCCCTGGGTGGCGCAGCGGTTTGGCGCCTGCCTTTGGCCCAGGGCGCGATCCTGGAGACCTGGGATCGAATCCCACATCAGGCTCCCGGTGCATGGAGCCTGCTTCTCCCTCTGCCTATGTCTCTGCCTCTCTCTCTCTCTCTCTCTGTGACTATCATAAATAAATAAAAAAAAATTAAAAAAAAAATAAATAAATAAA	1	SINEC_Cf	2.7	YES
SINE	G_WOLF	GDN	chr19	50584450	50584652	4422258	4422258	tt	tt	tt	revcom2	SINE/tRNA	Reverse	SINEC_Cf	-	4422257	4422258	4422256	4422257	50584654	50584451	50584655	50584452	FALSE	N/A	1000	4422258-4422259	50584450\50584451	FALSE	50584653\50584654	50584454\50584455	chr19:50584452-50584652	TCTTCTTAAAAATTGTTGTTTTTTTTTTTTAATTTTTATTTATTTATGATAGTTACAGAGAGAGAGAGAGGCAGAGACACAGGCAGAGGGAGAAGCAGGCTCTATGCACCGGGAGCCTGACGTGGGATTCGATCCCGGGTCTCCAGGATCGCGCCCTGGGCCAAAGGCAGGCACCAAACCGCTGCGCCACCCAGGGATCCC	1	SINEC_Cf	2.2	YES
SINE	G_WOLF	GDN	chr19	50748448	50748646	4258444	4258444	gagatatctatttct	gagatatctatttct	gagatatctatttct	revcom2	SINE/tRNA	Forward	SINEC2A1_CF	-	N/A	4258445	4258444	N/A	50748646	50748448	50748647	50748449	FALSE	ATCTCAT	1000	4258430-4258444	50748449\50748463	FALSE	50748647\50748661	50748636\50748646	chr19:50748464-50748646	GGGATCCCTGGGTGGCGCAGCGGTTTGGCGCCTGCCTTTGGCCCAGGGCGCGATCCTGGAGATCCGGGATCGAATCCCACGTCAGGCTCCCGGTGCATGGAGCCTGCTTCTCCCTCTGCCTGTGTCTCTGCCTCTCTCTCTCTCTCTCACTGTGTGCCTATCATGAATAAATAAAAAAAAAAA	1	SINEC2A1_CF	2.7	YES
SINE	G_WOLF	GDN	chr19	51411491	51411698	3595269	3595269	gcaaggcagcttttt	gcaaggcagcttttt	gcaaggcagcttttt	revcom2	SINE/tRNA	Reverse	SINEC_Cf2	-	N/A	3595270	3595269	N/A	51411698	51411491	51411699	51411492	FALSE	TTTTTAA	1000	3595255-3595269	51411492\51411506	FALSE	51411699\51411713	51411507\51411516	chr19:51411507-51411698	TTTTTTTTTTAAAGATTTTATTCATTTTATTCATGAGAGACACAGAGAGAGAGAGAGAGAGAGGCAGAGACACAGGCAGAGGGAGAAGCAGGCTCCACACTGGGAGCCTGATGTGGGACTCGATCCCGGGTCTCCAGGATCACACCCTGGGTGAAAGGCGGCGCTAAACCGCTGAGCCACCTGGGCTGCCCC	1	SINEC_Cf2	6.1	YES
SINE	G_WOLF	GDN	chr19	51419656	51419888	3587324	3587324	agaagttgtgatat	agaagttgtgatat	agaagttgtgatat	revcom2	SINE/tRNA	Forward	SINEC_Cf	-	N/A	3587325	3587324	N/A	51419888	51419656	51419889	51419657	FALSE	CTTCTAA	1000	3587311-3587324	51419657\51419670	FALSE	51419889\51419902	51419863\51419888	chr19:51419671-51419888	GGGATCCCTGGGTGGCGCAGCGGTTTGGCGCCTGCCTTTGACCCAGGGCGCGATCCTGGAGACCCGGGATCGAGTCCCACGTCGGGCTCCCGGTGCATGGAGCCTGCTTCTCCCTCTGCCTGTGTCTCTGCCTCTCTCTCTCTCACTGTGTGCGTATCATAAATAAATTAAAAAAATAAAAAAAAAAATGTTAAAAAAAAAAAAAAAAAAAAAAAAAA	1	SINEC_Cf	3.2	YES
SINE	G_WOLF	GDN	chr19	51658500	51658733	3348851	3348851	cccagaagtgattttta	cccagaagtgattttta	cccagaagtgattttta	revcom2	SINE/tRNA	Reverse	SINEC2A1_CF	-	N/A	3348852	3348851	N/A	51658733	51658500	51658734	51658501	FALSE	TTTTAAA	1000	3348835-3348851	51658501\51658517	FALSE	51658734\51658750	51658518\51658526	chr19:51658518-51658733	TTTTTTTTTATTTTTTTTTTTTTTAAATTTTTTTTAATTTTATTTATTTATTTATGATATTCACACAGAGAGAGAGAGAGAGAGAGGCAGAGACATAGGCAGAGGGAGAAGCAGGCTCCATGCACTGGGAGCCCGACGTGGGATTCGATCCCGGGTCTCCAGGATCGCGCCCTGGGCCAAAGGCAGGCGCTAAACCGCTGCGCCACCCAGGGATCC	1	SINEC2A1_CF	2.6	YES
SINE	G_WOLF	GDN	chr19	51728627	51728835	3278623	3278623	attttcatttttt	attttcatttttt	attttcatttttt	revcom2	SINE/tRNA	Reverse	SINEC2A1_CF	-	N/A	3278624	3278623	N/A	51728835	51728627	51728836	51728628	FALSE	tttttaa	1000	3278611-3278623	51728628\51728640	FALSE	51728836\51728848	51728641\51728645	chr19:51728641-51728835	TTTTTAATTTTTATTTATTTATGATAGTCACACACACATAGAGAGAGAGAGAGAGAGAGGCAGGCAGAGACACAGGCAGAGGGAGAAGCAGGCTCCATGCACCGGGAGCCCGATGTGGGATTCGATGCAGGGTCTCCAGGATCATGCCCTGAGCCAAAGGCAGGCGCTAAACCGCTGCGCCACCCAGGGATCCCT	1	SINEC_Cf	3.9	YES
SINE	G_WOLF	GDN	chr19	51731964	51732191	3275488	3275488	acttttttgctttat	acttttttgctttat	acttttttgctttat	revcom2	SINE/tRNA	Reverse	SINEC2A1_CF	-	N/A	3275489	3275488	N/A	51732191	51731964	51732192	51731965	FALSE	tttatat	1000	3275474-3275488	51731965\51731979	FALSE	51732192\51732206	51731985\51731990	chr19:51731980-51732191	TTTTATTTTTTATTTTTTTTAAATTTTTTTTCTTTTTAAATTTATTTATTCATGATAGTCACACGGAGAGAGAAAGAGAGGCAGAGACACAGGCAGAGGGAGAAGCAGGCTCCAAGCCCCGGGAGCCCGATGTGGGATTCGATCCCGGGTCTCCAGGATCGCGCCCTGGGCCAAAGGCAGGCGCCAAACCGCTGCGCCACCCAGGGATCCCA	1	SINEC2A1_CF	3.7	YES
SINE	G_WOLF	GDN	chr19	52102747	52102938	2905283	2905283	N/A	N/A	N/A	revcom2	SINE/tRNA	Reverse	SINEC2A1_CF	-	2905282	2905283	2905280	2905281	52102941	52102748	52102942	52102749	FALSE	N/A	1000	N/A	N/A\N/A	FALSE	N/A\N/A	52102749\52102755	chr19:52102749-52102941	TTTTTTTATTTTTTTTTTTTTTTAAGATTTTATTTATTTATTCATGATAGTCACACAGAGGGAGACAGAGAGGCAGAGACACAGGCAGAGGGAGAAGCAGGCTCCATGCATCGGGAGCCCGACGTGGGACTCGATCCCGGGTCTCCAGGATCATGCCCCGGGCCAAAGGCAGGCGCCAAACCGCTGCGCCACC	1	SINEC2A1_CF	5.5	YES
SINE	G_WOLF	GDN	chr19	52607990	52608099	2397899	2397899	ctcactgtagttttatttttatttttaaagatttatctatttgagaga	ctcactgtagttttatttttatttttaaagatttatctatttgagaga	ctcactgtagttttatttttatttttaaagatttatctatttgagaga	revcom2	SINE/tRNA	Reverse	SINEC_c2	-	N/A	2397900	2397899	N/A	52608099	52607990	52608100	52607991	TRUE	agagaga	1000	2397852-2397899	52607991\52608038	FALSE	52608100\52608147	52608042\52608042	chr19:52608039-52608099	CAATGCGAGCAGGGGAAGGGGGAGAGAGAGAGACAGTCTCAGGCCGACTCCCTGCTGATGT	0	NO_HITS	?	NO
SINE	G_WOLF	GDN	chr19	53047648	53047845	1958063	1958063	tcaatcgcatattttt	tcaatcgcatattttt	tcaatcgcatattttt	revcom2	SINE/tRNA	Reverse	SINEC_Cf	-	N/A	1958064	1958063	N/A	53047845	53047648	53047846	53047649	FALSE	tttttaa	1000	1958048-1958063	53047649\53047664	FALSE	53047846\53047861	53047665\53047668	chr19:53047665-53047845	TTTTAATTTTTATTTATTTATGATAGTCACACAGAGAGAGAGAGAGAGAGGCAGAGACACAGGCAGAGGGAGAAGCAGGCTCCACGCACCAGGAGCCTGATGTGGGATTCGATCCCGGGTCTCCAGGATCGCGCCCTGGGCCAAAGGCAGGCGCTAAACCACTGCGCCACCCAGGGATCCC	1	SINEC_Cf	3.3	YES
SINE	G_WOLF	GDN	chr19	53114534	53114718	1891638	1891638	atcaagaaac	atcaagaaac	atcaagaaac	revcom2	SINE/tRNA	Forward	SINEC2A1_CF	-	N/A	1891639	1891638	N/A	53114718	53114534	53114719	53114535	FALSE	ttgatat	1000	1891629-1891638	53114535\53114544	FALSE	53114719\53114728	53114707\53114718	chr19:53114545-53114718	GGGATCCCTGGGTGGCGCAGCGGTTTAGCGCCTGCCTTTGGCCCAGGGCGCGATCCTAGAGACCCGGGATCGAATCCCACGTCAGGCTCCCGGTGCATGGAGCCTGCTTCTGTCTCTGCCTCTCTCTCTCTCTGTGTGACTATCATAAATAAATAAAATCTTAAAAAAAAAAAA	1	SINEC2A1_CF	2.9	YES
SINE	G_WOLF	GDN	chr19	53243714	53243912	1763230	1763230	aattctaggaaca	aattctaggaaca	aattctaggaaca	revcom2	SINE/tRNA	Forward	SINEC2A1_CF	-	N/A	1763231	1763230	N/A	53243912	53243714	53243913	53243715	FALSE	GAATtat	1000	1763218-1763230	53243715\53243727	FALSE	53243913\53243925	53243903\53243912	chr19:53243728-53243912	GGGATCCCTGGGTGGCGCAGCGGTTTGGCGCCTGCCTTTGGCCCAGGGCGCGATCCTGGAGACCCGGGATCGAATCCCACGTCGGGCTTCCGGTGCATGGAGCCTGCTTCTCCCTCTGCCTGTGTCTCTGCCTCTCTCTCTCTCTGTGTGACTATTATATATAAATAAAAAATTTAAAAAAAAAA	1	SINEC2A1_CF	1.6	YES
SINE	G_WOLF	GDN	chr19	53414107	53414320	1594287	1594287	agtttagctattata	agtttagctattata	agtttagctattata	revcom2	SINE/tRNA	Reverse	SINEC2A1_CF	-	N/A	1594288	1594287	N/A	53414320	53414107	53414321	53414108	FALSE	TTATAAT	1000	1594273-1594287	53414108\53414122	FALSE	53414321\53414335	53414125\53414138	chr19:53414123-53414320	TATTTTTTTTTTTTTTACTTTTTTTTTAATTTTTATTTATTTATGATAGTCACAGAGAGAGAGAGAGGCAGAGACACAGGCAGAGGGAGAAGCAGGCTCCATGCACTGGGAGCCCGATGTGGGATTCGATCCCGGGTCTCCAGGATCGCGCCCTAGGCAGAAGGCAGGCGCCAAACCGCTGCGCCACCTAGGGATCCC	1	SINEC2A1_CF	3.7	YES
SINE	G_WOLF	GDN	chr19	53587823	53588027	1422650	1422650	taaaattgc	taaaattgc	taaaattgc	revcom2	SINE/tRNA	Forward	SINEC_Cf	-	N/A	1422651	1422650	N/A	53588027	53587823	53588028	53587824	FALSE	ttttaat	1000	1422642-1422650	53587824\53587832	FALSE	53588028\53588036	53588024\53588027	chr19:53587833-53588027	GGGATCCCTGGGTGGCGCAGCGGTTTGGCGCCTGCCTTTGGCCCAGGGCGCGATCCTGGAGACCCAGGATCGAATCCCACATCAGGCTCCCGGTGCATGGAGCCTGCTTCTCCCTCTGCCTGTGTCTCTGCCTCTCTCTCTCTCTCTCTGTGACTATCATAAATAAATAAAAATTAAAAAAAAAATAAAATAAAA	1	SINEC_Cf	1.6	YES
SINE	G_WOLF	GDN	chr19	53756429	53756643	1254713	1254713	tcctggacataat	tcctggacataat	tcctggacataat	revcom2	SINE/tRNA	Reverse	SINEC2A1_CF	-	N/A	1254714	1254713	N/A	53756643	53756429	53756644	53756430	FALSE	ATAATAT	1000	1254701-1254713	53756430\53756442	FALSE	53756644\53756656	53756443\53756452	chr19:53756443-53756643	TTTTTTTTTTAATTTTTTTTAAATTTTTATTTATTTATGATAGTCACAGAGAGAGAGAGAGAGAGAGAGGCAGAGACACAGGCAGAGGGAGAAGCAGGCTCCATGCACCGGGAGCCTGATGTGGGATTCGATCCCAGGTCTCCAGGATCGCGCCCTGGGCCAAAGGCAGGCACCAAACCACTGCGCCACCCAGGGATCCCC	1	SINEC2A1_CF	3.1	YES
SINE	G_WOLF	GDN	chr19	54064362	54064569	946787	946787	atattctt	atattctt	atattctt	revcom2	SINE/tRNA	Reverse	SINEC_Cf	-	N/A	946788	946787	N/A	54064569	54064362	54064570	54064363	FALSE	ttcttaa	1000	946780-946787	54064363\54064370	FALSE	54064570\54064577	54064371\54064380	chr19:54064371-54064569	TTTTTTTTTTAATTTTTTTTTATTTATTTATGATAGTCACAGAGAGAGAGAGAGAGAGAGGCAGAGACACAGGCAGAGGGAGAAGCAGGCTCCATGCACTGGGAGCCTGATGTGGGATTCGATCCCGGGTCTCCAGGATCGCGCCCTGGGCCAAAGGCAGGCGCCAAACCGCTGCGCCACCCAGGGATCCCAAAAAAAT	1	SINEC_Cf	2.1	YES
SINE	G_WOLF	GDN	chr19	54249105	54249312	762299	762299	ggaaaggtgctctttta	ggaaaggtgctctttta	ggaaaggtgctctttta	revcom2	SINE/tRNA	Reverse	SINEC_Cf	-	N/A	762300	762299	N/A	54249312	54249105	54249313	54249106	FALSE	TTTTAGA	1000	762283-762299	54249106\54249122	FALSE	54249313\54249329	54249123\54249134	chr19:54249123-54249312	TTTTTTTTTTTTAATTTTTTTTTTATTTATGATAGTCACATACAGATAGAGAGAGAGAGGCAGAGACACAGGCAGAGGGAGAAGCAGGCTCCATGCACCGGCAGCCCGATGTGGGATTCGATCCCGGGTCTCCAGGATCGCGCCCTGGGCCAAAGGCAGGCGCCAAACCACTGCGCCACCCAGGGATCCC	1	SINEC_Cf	3.7	YES
SINE	G_WOLF	GDN	chr19	54443322	54443543	568319	568319	N/A	N/A	N/A	revcom2	SINE/tRNA	Forward	SINEC2A1_CF	-	568314	568315	568313	568314	54443549	54443327	54443550	54443328	FALSE	N/A	1000	N/A	N/A\N/A	FALSE	N/A\N/A	54443514\54443547	chr19:54443328-54443549	TCATGACTCTTGGGATCCCTGGGTGGCGCAGCGGTTTGGCGCCTGCCTTTGGCCCGGGGCGCGATCCCGGAGACCCGGGATCGAATCCCACATCGGGCTCCCGGTGCATGGAGCCTGCTTCTCCCTCTGCCTGTGTCTCTGCCTCTCTCTCTCTCTCTCTGTGACTATCATAAATAAATAAAAATTAAAAAAAAAAAAAAAAAAAAAAAAAAAAAAAAAACT	1	SINEC2A1_CF	2.1	YES
SINE	G_WOLF	GDN	chr19	54800921	54801116	206681	206681	caatagacttatttt	caatagacttatttt	caatagacttatttt	revcom2	SINE/tRNA	Reverse	SINEC_Cf	-	N/A	206682	206681	N/A	54801116	54800921	54801117	54800922	FALSE	ATTTTAA	1000	206667-206681	54800922\54800936	FALSE	54801117\54801131	54800937\54800940	chr19:54800937-54801116	TTTTAATTTTTTTTATTTATTTATGATAGGCATGCAGTGAGAGAGAGAGGCAGAGACACAGGCAGAGGGAGAAGCAGGCTCCATGCACCGGGAGCCCGACGCGGGATTCGATCCCGGGTCTCCAGGATCGCGCCCTGGGCCAAAGGCAAGCGCCAAACCGCTGCGCCACCCAGGGATCCC	1	SINEC_Cf	3.4	YES
SINE	G_WOLF	GDN	chr2	669417	669630	131689	131689	tgtgttttcatttg	tgtgttttcatttg	tgtgttttcatttg	no	SINE/tRNA	Reverse	SINEC_Cf	+	N/A	131689	131690	N/A	669630	669417	669631	669418	FALSE	ATTTGGC	1000	131690-131703	669418\669431	FALSE	669631\669644	669432\669445	chr2:669432-669630	TTTTTTTTTTTTTTATTTTTTTTTTTTATTTTTATTTATTTACTTATGATAGTCACAGAGAGAGAGAGGCAAAGACACAGGCAGAGGGAGAAGCAGGCTCCATGCACCGGGAGCCTGATATGGGATTCGATCCCGGGTCTCCAGGATCGCACCCTGGGCCAAAGGCAGGCGCCAAACCGCTGCGCCACCCAGGGATCCC	1	SINEC_Cf	3.9	YES
SINE	G_WOLF	GDN	chr2	1000007	1000241	467221	467221	aagaaataatagcattttta	aagaaataatagcattttta	aagaaataatagcattttta	no	SINE/tRNA	Forward	SINEC2A1_CF	+	N/A	467221	467222	N/A	1000241	1000007	1000242	1000008	FALSE	ttctTAT	1000	467222-467241	1000008\1000027	FALSE	1000242\1000261	1000232\1000241	chr2:1000028-1000241	TGGGATCCCTGGGTGGCGCAGCGGTTTGGCGCCTGCCTTTGGCCCAGGGCACGATCCTGGAGACCCGGGATCGAATCCCACGTCGGGCTCCCGGTGCATGGAGCCTGCTTCTCCCTCTGCCTGTGTCTCTGCCTCTCTCTCTCTCTCTGTATGACTATCATAAATAAATTTAAAAAAATAAATAAAAAAAAAAAAAAAGAAAAGAAAAAAAAAA	1	SINEC2A1_CF	2.6	YES
SINE	G_WOLF	GDN	chr2	1444796	1445001	912095	912095	tgaaattactttta	tgaaattactttta	tgaaattactttta	no	SINE/tRNA	Reverse	SINEC2A1_CF	+	N/A	912095	912096	N/A	1445001	1444796	1445002	1444797	FALSE	ttttaaa	1000	912096-912109	1444797\1444810	FALSE	1445002\1445015	1444811\1444812	chr2:1444811-1445001	TTGTTAAAATTTTTTTTTTAAATTTTTATTTATTTATGATAGTTACAGAGAGAGAGAGAGGCAGAGACACAGGCAGAGGGAGAAGCAGGCTCCATGCACCGGGAGCCCGACGTGGGATTCGATCCCGGGTCTCCAGGATCGCGCCCTGGGCCAAAGGCAGGCGCCAAACCGCTGTGCCACCCAGGGATCCC	1	SINEC2A1_CF	1.1	YES
SINE	G_WOLF	GDN	chr2	2151369	2151601	1615589	1615589	ataaaaaattctgg	ataaaaaattctgg	ataaaaaattctgg	no	SINE/tRNA	Forward	SINEC2A1_CF	+	N/A	1615589	1615590	N/A	2151601	2151369	2151602	2151370	FALSE	tttatat	1000	1615590-1615603	2151370\2151383	FALSE	2151602\2151615	2151592\2151596	chr2:2151384-2151601	GGATCCCTGGGTGGCGCGGCGGTTTGGCGCCTGCCTTTGGCCCAGGGCGCGATCCTGGAGACCCGGGATCGAATCCCACATCGGGCTCCCGGTGCATGGAGCCTGCTTCTCCCTCTGCCTGTGTCTCTGCCTCTCTCTCTCTCTCTCTCTGTGTGACTATCGTAAATAAATAAAAAAAAAATTAAAAAAAAATAAAATAAAATAAAATAAAAATAAAA	1	SINEC2A1_CF	2.6	YES
SINE	G_WOLF	GDN	chr2	2295712	2295906	1760588	1760588	aaaagtatgttt	aaaagtatgttt	aaaagtatgttt	no	SINE/tRNA	Reverse	SINEC_Cf	+	N/A	1760588	1760589	N/A	2295906	2295712	2295907	2295713	FALSE	tgtttag	1000	1760589-1760600	2295713\2295724	FALSE	2295907\2295918	2295725\2295743	chr2:2295725-2295906	TTTTTTTTTTTTTTTTTTTATTTAGGATAGTCACAGAGAGAGAGGGAGAGGCAGAGACACAGGCAGAGGGAGAAGCAGGCTCCATGCACCGGGAGCCTGACGTGGGATTCGATCCCGGGTCTCCAGGATCGCGCCCTGGGCCAAAGGCAGGCGCCAAACCGCTGCGCCACCCAGGGATCCCC	1	SINEC_Cf	2.2	YES
SINE	G_WOLF	GDN	chr2	2303726	2303937	1768410	1768410	aagaaagtaaaaatgct	aagaaagtaaaaatgct	aagaaagtaaaaatgct	no	SINE/tRNA	Forward	SINEC2A1_CF	+	N/A	1768410	1768411	N/A	2303937	2303726	2303938	2303727	FALSE	ttcttaa	1000	1768411-1768427	2303727\2303743	FALSE	2303938\2303954	2303918\2303937	chr2:2303744-2303937	GGGATCCCTGGGTGGCGCAGCAGTTTGGCGCCTGCCTTTGGCCCACGGCGCGATCCTGGAGACCCGGGATCGAATCCCACGTCGGGCTCCCGGTGCATGGAGCCTGCTTCTCCCTCTGCCTGTGTCTCTGCCTCTCTCTCTCTCTCTGTGACTATCATAAATAAATAAAAATTTAAAAAAAAAAAAAAAAAAAA	1	SINEC2A1_CF	1.1	YES
SINE	G_WOLF	GDN	chr2	2317705	2317926	1782157	1782157	tattcacatgttat	tattcacatgttat	tattcacatgttat	no	SINE/tRNA	Reverse	SINEC2A1_CF	+	N/A	1782157	1782158	N/A	2317926	2317705	2317927	2317706	FALSE	gttatat	1000	1782158-1782171	2317706\2317719	FALSE	2317927\2317940	2317720\2317728	chr2:2317720-2317926	TTTTTTTTTCTTTTCTTTTTTTTTTTTTTTAATTTATTTATTCATGATAGTCACACGGGGAGAGAGAGAGAGAGAGGCAGAGACACAGGCAGAGGGAGAAGCAGGCTCCAAGCACCGGGAGCCCGATGTGGGATTCGATCCCGGGTCTCCAGGATCGCGCCCTGGGCCAAAGGCAGGCGCCAAACCGCTGCGCCACCCAGGGATCCC	1	SINEC2A1_CF	2.6	YES
SINE	G_WOLF	GDN	chr2	2343856	2344071	1808269	1808269	aacaaatcagaagttag	aacaaatcagaagttag	aacaaatcagaagttag	no	SINE/tRNA	Forward	SINEC2A1_CF	+	N/A	1808269	1808270	N/A	2344071	2343856	2344072	2343857	FALSE	TTGTTAA	1000	1808270-1808286	2343857\2343873	FALSE	2344072\2344088	2344047\2344071	chr2:2343874-2344071	GGATCCCTGGGTGGCGCAGCGGTTTGGCGCCTGCCTTTGGCCCAGGGCGCGATCCTGGAGACCCGGGATCGAATCCCACGTCGGGCTCCCGGTGCATGGAGCCTGCTTCTCCCTCTGCCTGTGTCTCTGCCTCTCTCTCTCTCTGTGACTATCATAAATAAATAAAAAAAATTAAAAAAAAAAAAAAAAAAAAAAAAA	1	SINEC2A1_CF	0.5	YES
SINE	G_WOLF	GDN	chr2	2357855	2358055	1822054	1822054	tgatcctataaa	tgatcctataaa	tgatcctataaa	no	SINE/tRNA	Reverse	SINEC_Cf	+	N/A	1822054	1822055	N/A	2358055	2357855	2358056	2357856	FALSE	aTAAATA	1000	1822055-1822066	2357856\2357867	FALSE	2358056\2358067	2357870\2357878	chr2:2357868-2358055	GATTTTTTTTTAATTTTTATTTATTTATGATAGTCACAGAGAGAGAGAGAGAGAGAGGCAGAGACACAGGCAGAGGGAGAAGCAGGCTCCATACACCGGGAGCCTGACGTGGGATTCGATCCCGGGTCTCCAGGATCGCGCCCTGGGCCAAAGGCAGGCGCTAAACCACTGCGCCACCCAGGGATCCC	1	SINEC_Cf	2.7	YES
SINE	G_WOLF	GDN	chr2	2385644	2385842	1850312	1850312	aaaaaattctcctcttg	aaaaaattctcctcttg	aaaaaattctcctcttg	no	SINE/tRNA	Forward	SINEC_Cf	+	N/A	1850312	1850313	N/A	2385842	2385644	2385843	2385645	FALSE	tttttaa	1000	1850313-1850329	2385645\2385661	FALSE	2385843\2385859	2385838\2385842	chr2:2385662-2385842	GGATCCCTGGGTGGCGCAGCGGTTTGGCGCCTGCCTTTGGCCCAGGGCACGATCCTGGAGACCCAGGATCGAATCCCATATCAGGCTCCCAGTGCATGGAGCCTGCTTCTCCCTCTGCCTGTGTCTCTGCCTCTCTCTCTCTCCGTGACTATCATAAGTAAATAAATAAAAAAATTAAAAA	1	SINEC_Cf	4.5	YES
SINE	G_WOLF	GDN	chr2	2448835	2449042	1912825	1912825	aaaaagcatccaaattgg	aaaaagcatccaaattgg	aaaaagcatccaaattgg	no	SINE/tRNA	Forward	SINEC2A1_CF	+	N/A	1912825	1912826	N/A	2449042	2448835	2449043	2448836	FALSE	tttttgt	1000	1912826-1912843	2448836\2448853	FALSE	2449043\2449060	2449029\2449042	chr2:2448854-2449042	GATCCCTGGGTGGCGCAGCGGTTTGGCGCCTGCCTTTGGCCCAGGGCGCGATCCTGGAGACCCGGGATCGAATCCCACGTCGGGCTCCCTGCATGGAGCCTGCTTCTCCCTCTGCCTATGTCTCTTCCTCTCTCTCTCTGTGTGTGACTGTCATGAATAAATAAATAAAATCTTTAAAAAAAAAAAAAA	1	SINEC2A1_CF	3.2	YES
SINE	G_WOLF	GDN	chr2	2483813	2484024	1948258	1948258	ataaaatagacttaata	ataaaatagacttaata	ataaaatagacttaata	no	SINE/tRNA	Forward	SINEC2A1_CF	+	N/A	1948258	1948259	N/A	2484024	2483813	2484025	2483814	FALSE	tttataa	1000	1948259-1948275	2483814\2483830	FALSE	2484025\2484041	2484007\2484020	chr2:2483831-2484024	GGGATCCCTGGGTGGCGCAGCGGTTTGGCGCCTGCCTTTGGCCCAGGGCGCGATCCTGGAGATCCGGGATCGAATCCCACGTCGGGCTCCCGGTACATGGAGCCTGCTTCTCCCTCTGCCTGTGTCTCTGCCTCTCTCTGTCTCTCTCTGTGACTATCATAAATAAATAAAAATGTAAAAAAAAAAAAAATAAA	1	SINEC2A1_CF	2.1	YES
SINE	G_WOLF	GDN	chr2	2573810	2574014	2037833	2037833	tggggtgtttttat	tggggtgtttttat	tggggtgtttttat	no	SINE/tRNA	Reverse	SINEC_Cf	+	N/A	2037833	2037834	N/A	2574014	2573811	2574015	2573812	FALSE	tttatat	1000	2037834-2037847	2573812\2573825	FALSE	2574015\2574028	2573829\2573831	chr2:2573826-2574014	TTATTTATTTTTTTTTTTAATTTTTATTTATTTATGATGGTCACAGAGAGAGAGAGAGGCAGAGACATAGGCAGAGGGAGAAGCAGGCTCCATGCACCGGGAGCCTGATGTGGGATTCGATCCTGGGTCTCCAGGATCGCGCCCTGGGCCAAAGGCAGGCGCCAAACCGCTGCGCCACCCAGGGATCCC	1	SINEC_Cf	2.8	YES
SINE	G_WOLF	GDN	chr2	2605301	2605507	2069079	2069079	aattaataaataa	aattaataaataa	aattaataaataa	no	SINE/tRNA	Forward	SINEC_Cf	+	N/A	2069079	2069080	N/A	2605507	2605301	2605508	2605302	FALSE	taattta	1000	2069080-2069092	2605302\2605314	FALSE	2605508\2605520	2605504\2605505	chr2:2605315-2605507	GGGATCCCTGGGTGGCGCAGCGGTTTGGCGCCTGCCTTTGGCCCAGGGCGCGATCCTGGAGACCCGGGATCGAATCCCACATCAGGCTCCCGGTGCATGGAGCCTGCTTCTCCCTCTGCCTATGTCTCTGCCTCTCTCTCTTTCTCTCTCTGTGACTATCATAAATAAATAAAAATTAAAAAAAAAATTAATT	1	SINEC_Cf	2.7	YES
SINE	G_WOLF	GDN	chr2	2679819	2680048	2143486	2143486	ctctttgtgttt	ctctttgtgttt	ctctttgtgttt	no	SINE/tRNA	Reverse	SINEC_Cf	+	N/A	2143486	2143487	N/A	2680048	2679819	2680049	2679820	FALSE	tgtttat	1000	2143487-2143498	2679820\2679831	FALSE	2680049\2680060	2679832\2679870	chr2:2679832-2680048	TTTTTTTTTTTTTTTTTTTTTTTTTTTTTTTTTTTTTTTAAAGATTTTATTTATTTATTCATGATAGTCACAGAGAGAGAGAGAGGCAGAGACACAGGCAGAGGGAGAAGCAGGCTCCATGCACCCGGAGCCCGACGTGGGATTCGATCCCGGGTCTCCAGGATCACGCCCTGGGCCAAAGGCAGGCGCCAAACCGCTGCGCCACCCAGGGATCCCT	1	SINEC_Cf	1.7	YES
SINE	G_WOLF	GDN	chr2	4163749	4163996	3642241	3642241	aagaactccatgtctt	aagaactccatgtctt	aagaactccatgtctt	no	SINE/tRNA	Forward	SINEC2A1_CF	+	N/A	3642241	3642242	N/A	4163996	4163749	4163997	4163750	FALSE	TTCTTAA	1000	3642242-3642257	4163750\4163765	FALSE	4163997\4164012	4163973\4163996	chr2:4163766-4163996	GGGATCCCTGGGTGGCGCAGCGGTTTAGCGCCTGCCTTTGGCCCAGGGCGCGATCCTGGAGACCCGGGATCGAATCCCACGTCGGGCTCCCAGTGCATGGAGCCTGCTTCTCCCTCTGCCTGTGTCTCTGCCTCTCTCTCTCTCTCTCTCTGTGAGACTATCATAATAAATAAAAATTTAAAAAATAAATAAATAAACATACAATTTAAAAAAAAAAAAAAAAAAAAAAAA	1	SINEC2A1_CF	2.6	YES
SINE	G_WOLF	GDN	chr2	4637128	4637333	4116135	4116135	N/A	N/A	N/A	no	SINE/tRNA	Forward	SINEC2A1_CF	+	N/A	4116135	4116136	N/A	4637333	4637128	4637334	4637129	TRUE	N/A	1000	N/A	N/A\N/A	FALSE	N/A\N/A	4637323\4637333	chr2:4637129-4637333	TTAAAAAAAAGATTTTCCGGGATCCCTGGGTGGCGCAGCGGTTTGGCACCTGCCTTTGGCCCAGGGCGCGATCCTGGAGACCCGGGATCGAATCCCATGTCGGGCTCCCGGTGCATGGAGCCTGCTTCTCTCTCTGCCTGTGTCTCTGCCTCTCTCTCTCTCTCTGAGTGTGACTATCGTAAATAAATAAATTTAAAAAAAAAAA	1	SINEC_Cf	3.7	YES
SINE	G_WOLF	GDN	chr2	6802327	6802530	15791509	15791509	ctgattctttgttttga	ctgattctttgttttga	ctgattctttgttttga	revcom2	SINE/tRNA	Reverse	SINEC2A1_CF	-	N/A	15791510	15791509	N/A	6802530	6802327	6802531	6802328	FALSE	tttgagg	1000	15791493-15791509	6802328\6802344	FALSE	6802531\6802547	6802345\6802365	chr2:6802345-6802530	TTTTTTTTTTTTTTTTTTTTTATGATAGTCACAGAGAGAGAGAGGCAGAGACACAGGCAGAGGGAGAAGCAGAGGGAGAAGCAGGCTCCATGCACCGGGAGCCTGATGTGGGATTCGATCCCGGGTCTCCAGGATCGCGCCCTGGGCCAAAGGCAGGCGCCAAACCGCTGCGCCACCCAGGGATCC	1	SINEC2A1_CF	4.9	YES
SINE	G_WOLF	GDN	chr2	7083473	7083700	15511084	15511084	aatacccacaagtc	aatacccacaagtc	aatacccacaagtc	revcom2	SINE/tRNA	Forward	SINEC2A1_CF	-	N/A	15511085	15511084	N/A	7083700	7083473	7083701	7083474	FALSE	GTATTGA	1000	15511071-15511084	7083474\7083487	FALSE	7083701\7083714	7083689\7083700	chr2:7083488-7083700	GGGATCCCTGGGTGGCGCAGCGGTTTGGCGCCTGCCTTTGGCCCAGGGCGCGATCCTGGAGACCCGGGATCGAATCCCACATCAGGCTACCGGTGCATGGAGCCTGCTTCTCCCTCTGCCTTTGTCTCTGGCGCTCTCTGTCTCCCAGTCTTTCATGAATAAATAAATAAATAAAATCTTAAAAAAACAAATAAAATCTTTAAAAAAAAAAAA	1	SINEC2A1_CF	9.2	YES
SINE	G_WOLF	GDN	chr2	7104748	7104965	15496031	15496031	cttatgtaaccttct	cttatgtaaccttct	cttatgtaaccttct	revcom2	SINE/tRNA	Reverse	SINEC2A1_CF	-	N/A	15496032	15496031	N/A	7104965	7104748	7104966	7104749	FALSE	CTTCTGT	1000	15496017-15496031	7104749\7104763	FALSE	7104966\7104980	7104764\7104769	chr2:7104764-7104965	TTTTTTAAATTTTTTTTTTTTTTTTTTTTTTTATTTATGATAGTCACACAGAGAGAGAGAGAGAGAGAGAGGCAGAGACACAGGCAGAGGGAGAAGCAGGCTCCATGCACCAGGAGCCCGACGTGGGACTCGACCCCGGGTCTCCAGGATCACGCCCTGGGCCAAAGGCAGGCGCCAAACCGCTGCGCCACCCAGGGATCCC	1	SINEC2A1_CF	2.6	YES
SINE	G_WOLF	GDN	chr2	7288383	7288589	15305847	15305847	aaaaaagatagtactag	aaaaaagatagtactag	aaaaaagatagtactag	revcom2	SINE/tRNA	Forward	SINEC2A1_CF	-	N/A	15305848	15305847	N/A	7288589	7288383	7288590	7288384	FALSE	TTTTTGA	1000	15305831-15305847	7288384\7288400	FALSE	7288590\7288606	7288586\7288589	chr2:7288401-7288589	GGATCCCTGGGTGGCGCAGCGGTTTGGCGCCTGCCTTTGGCCCAGGGCGCGATCCTGAAGACCCGGGATCGAATCCCACATCGGGCTCCCGGTGCATGGAGCCTGCTTCTCCCTCTGCCTGTGTCTCTGTCTCTCTCTCTCTCTCTATGTGACTATCATAAATAAATAAAATTAAAAAAAATATTAAAA	1	SINEC_Cf	1.7	YES
SINE	G_WOLF	GDN	chr2	7528678	7528886	15068564	15068564	atcattgaggg	atcattgaggg	atcattgaggg	revcom2	SINE/tRNA	Forward	SINEC2A1_CF	-	N/A	15068565	15068564	N/A	7528886	7528678	7528887	7528679	FALSE	atgatat	1000	15068554-15068564	7528679\7528689	FALSE	7528887\7528897	7528877\7528886	chr2:7528690-7528886	GGATCCCTGGGTGGCGCAGCGGTTTGGCGCCTGCCTTTGGCCCAGGGCGCGATCCTGGAGACCCGGGATCGAATCCCACATCGGGCTCCTGGTGCATGGAGCCTGCTTCTCCCTCTGCCTGTGTCTCTGCCTCTCTCTCTCTCTCTCTGTGACTATCATAAATAAATAAAAATTAAAAAAAAAACTTAAAAAAAAAA	1	SINEC_Cf	1.1	YES
SINE	G_WOLF	GDN	chr2	7531836	7532045	15065617	15065617	catgaatgggatgaa	catgaatgggatgaa	catgaatgggatgaa	revcom2	SINE/tRNA	Reverse	SINEC2A1_CF	-	N/A	15065618	15065617	N/A	7532045	7531836	7532046	7531837	FALSE	ATGAAAA	1000	15065603-15065617	7531837\7531851	FALSE	7532046\7532060	7531852\7531857	chr2:7531852-7532045	TTTTTTATTTTTTATTTTTTTATTTATTTATGATAGTCACAGAGAGAGAGAGAGAGAGAGAGAGGCAGAGACACAGGCAGAGGGAGAAGCAGGCTCCATGCACTGGGAGCCCGATGTGGGATTCGATCCCGGGTCTCCAGGATTGCGCCCTAGGCCGAAGGCAGGCGCCAAACCGCTGCGCCACCTAGGGATCC	1	SINEC2A1_CF	5.2	YES
SINE	G_WOLF	GDN	chr2	7803198	7803401	14799718	14799718	t	t	t	revcom2	SINE/tRNA	Reverse	SINEC2A1_CF	-	N/A	14799719	14799718	N/A	7803401	7803198	7803402	7803199	FALSE	N/A	1000	14799718-14799718	7803199\7803199	FALSE	7803402\7803402	7803200\7803218	chr2:7803200-7803401	TTTTTTTTTTTTTTTTTTTAAAGATTTTATTTATTTATTCATGATAGTCACAGAGAGAGAGAGAGAGAGAGGCAGCGACACAGGCAGAGGGAGAAGCAGGCTCCATGCACCGGGAGCCCGATGTGGGATTCGATCCCGGGTCTCCAGGATCTCGCCCTGGGCCAAAGGCAGGCGCCAAACCGCTGCGCCACCCAGGGATCCC	1	SINEC2A1_CF	2.6	YES
SINE	G_WOLF	GDN	chr2	7821947	7822189	14781158	14781158	ca	ca	ca	revcom2	SINE/tRNA	Reverse	SINEC2A1_CF	-	N/A	14781159	14781158	N/A	7822189	7821947	7822190	7821948	FALSE	N/A	1000	14781157-14781158	7821948\7821949	FALSE	7822190\7822191	7821951\7821952	chr2:7821950-7822189	ATTCTTCTTTTTTTTTTTTAAAAAGCCTGAAGTTCTGTCTTTTTTTTTTTTTTAAGATTTTATTTATTTATTTATTCATGAAAGACTGAGAGACAGAGAGAGAGAGAGCGCCAGAGACAAAGGCAGAAGGAGAAGCAGGCTCCATGCACCGGGAGCCCGATGTGGGATTCGATCCCGGGTCTCCAGGATCGCGCCCTGGGCCAAAGGCAGGCGCCAAACCGCTGCGCCACCCAGGGATCC	1	SINEC2A1_CF	7.2	YES
SINE	G_WOLF	GDN	chr2	7960420	7960618	14642848	14642848	agaagcttcttatct	agaagcttcttatct	agaagcttcttatct	revcom2	SINE/tRNA	Forward	SINEC2A1_CF	-	N/A	14642849	14642848	N/A	7960618	7960420	7960619	7960421	FALSE	cttctgc	1000	14642834-14642848	7960421\7960435	FALSE	7960619\7960633	7960606\7960618	chr2:7960436-7960618	GGGGATCCCTGGGTGGCGCAGTGGTTTGGCGCCTGCCTTTGGCCCAGGGCGCGATCCTGGAGACCCGGGATCGAATCCACGTCGGGCTCCCGGTGCATGGAGCCTGCTTCTCCCTCTGCCTATGTCTCTGCCTCTCTCTCCCTCACTGTGTGCCTATCATAAATAAAATTAAAAAAAAAAAAA	1	SINEC_Cf	2.8	YES
SINE	G_WOLF	GDN	chr2	8082006	8082218	14521564	14521564	caaatcttgatctttt	caaatcttgatctttt	caaatcttgatctttt	revcom2	SINE/tRNA	Reverse	SINEC2A1_CF	-	N/A	14521565	14521564	N/A	8082218	8082006	8082219	8082007	FALSE	CTTTTGA	1000	14521549-14521564	8082007\8082022	FALSE	8082219\8082234	8082023\8082041	chr2:8082023-8082218	TTTTTTTTTTTTTTTTTTTATTTATTTATGATAGTCACATCAGAGAGAGAGAGAGAGAGAGAGAGGCAGAGACACAGGCAGAGGGAGAAGCAGGCTCCATCCACCGGGAGCCCGACGTGGGATTCGATCCCGGGTCTCCAGGATCGCGCCCTGGGCCAAAGGCAGGCGCCAAACCGCTGCGCCACCCAGGGATCCC	1	SINEC2A1_CF	1.1	YES
SINE	G_WOLF	GDN	chr2	8322397	8322624	14281640	14281640	taaaaactaagcaaaga	taaaaactaagcaaaga	taaaaactaagcaaaga	revcom2	SINE/tRNA	Forward	SINEC2A1_CF	-	N/A	14281641	14281640	N/A	8322624	8322397	8322625	8322398	FALSE	ttttaat	1000	14281624-14281640	8322398\8322414	FALSE	8322625\8322641	8322614\8322624	chr2:8322415-8322624	TGGGATCCCTGGGTGGCGCAGCGGTTTGGCGCCTGCCTCTGGCCCGGGGCGCGATCCTGGAGACCCGGAATCGAATCCCACGTCGGGCTCCCGGTGCATGGTGCCTGCTTCTCCCTCTGCCTGTGTCTCTGCCTCTCTGTCTCTCTCTGTGTGACTATCATGAATAAATAAATAAAATCTTTAAAAAAAAAATAAAAATAAAAAAAAAAA	1	SINEC2A1_CF	4.2	YES
SINE	G_WOLF	GDN	chr2	8523047	8523253	14080643	14080643	gaaagttgct	gaaagttgct	gaaagttgct	revcom2	SINE/tRNA	Forward	SINEC_Cf	-	N/A	14080644	14080643	N/A	8523253	8523047	8523254	8523048	FALSE	ctttcaa	1000	14080634-14080643	8523048\8523057	FALSE	8523254\8523263	8523244\8523253	chr2:8523058-8523253	GGGATCCCTGGGTGGCGCAGCGGTTTGGCGCCTGCCTTTGGCCCAGGGCGCGATCCTGGAGACCCGGATCGAATCCCACGTCGGGCTCCCGGTGCATGGAGCCTGCTTCTCCCTCTGCCTGTGTCTCTGCCTCTCTCTCTCTCTCTCTGTATGACTATCATAAATAAATAAAAAAATTAAAAAAAGAAAAAAAAAA	1	SINEC_Cf	1.1	YES
SINE	G_WOLF	GDN	chr2	8544447	8544677	14059487	14059487	agggttct	agggttct	agggttct	revcom2	SINE/tRNA	Reverse	SINEC_Cf	-	N/A	14059488	14059487	N/A	8544677	8544447	8544678	8544448	FALSE	gttCTGG	1000	14059480-14059487	8544448\8544455	FALSE	8544678\8544685	8544456\8544464	chr2:8544456-8544677	TTTTTTTTTAAATTTTTTTTAAGATTTTATGTATTTATTTATTTATTTATTTTTTAATTATGATAGTCACAGAGAGAGAAAGAGGGAGAGGCAGAGACATAGGCAGAAGGAGAAGCAGGCTCCAAGCACCGAGAGCCCGATGTGGGATTCGATCCCGGGTCTCCAGGATCGCGCCCTGGGCCAAAGGCAGGCGCCAAACCGCTGCGCCACCCAGGGATCCCT	1	SINEC_Cf	7.5	YES
SINE	G_WOLF	GDN	chr2	8664292	8664511	13939546	13939546	gctc	gctc	gctc	revcom2	SINE/tRNA	Reverse	SINEC2A1_CF	-	N/A	13939547	13939546	N/A	8664511	8664292	8664512	8664293	FALSE	N/A	1000	13939543-13939546	8664293\8664296	FALSE	8664512\8664515	8664297\8664337	chr2:8664297-8664511	TTTTTTTTTTTTTTTTTTTTTTTTTTTTTTTTTTTTTTTTTAAAGATTTTATTTATTTATTCATGATAGTCACAGAGAGAGAGAGAGGCAGAGAGACACAGGCAGAGGGAGAAGCAGGCTCCATGCACTGGGAGCCCGACGTGGGATTCGATCCCGGGTCTCCAGGATCACGCCCTGGGCCAAAGGCAGGCGCTAAACCGCTGCGCCACCCAGGG	1	SINEC_Cf	2.4	YES
SINE	G_WOLF	GDN	chr2	8754440	8754649	13849710	13849710	aagatttatttattca	aagatttatttattca	aagatttatttattca	revcom2	SINE/tRNA	Forward	SINEC2A1_CF	-	N/A	13849711	13849710	N/A	8754649	8754440	8754650	8754441	FALSE	atcttaa	1000	13849695-13849710	8754441\8754456	FALSE	8754650\8754665	8754634\8754649	chr2:8754457-8754649	GGGATCCCTGGGTGGCGTAGCGGTTTGACGCCTGCCTTTGGCCCAGGGCGCGATCCTGGAGACCCGGGATCGAATCCCACGTCGGGCTCCCGGTGCATGGAACCTGCTTCTCCCTCTGCCTGTGTCTCTGCCTCATTCTCTCTCTCTCTCTGTGACTATCACAAATAAATAAAAATTAAAAAAAAAAAAAAAA	1	SINEC2A1_CF	3.6	YES
SINE	G_WOLF	GDN	chr2	8786279	8786491	13818073	13818073	aaaaaaaaattagaccacag	aaaaaaaaattagaccacag	aaaaaaaaattagaccacag	revcom2	SINE/tRNA	Forward	SINEC2A1_CF	-	N/A	13818074	13818073	N/A	8786491	8786279	8786492	8786280	FALSE	tttttaa	1000	13818054-13818073	8786280\8786299	FALSE	8786492\8786511	8786491\8786491	chr2:8786300-8786491	GGATCCCTGGGTGGCGCAGTGGTTTGGCGCCTGCCTTTGGCCCAGGGCGCGATCCTGGAGACCCGGGATCGATTCCCACATCGGGCTCCCGGTGCATGGAGCCTGCTTCTCTCTGCCTGTGTCTCTGCCTCTCTTTCTCTCTCTGTGACTATCATAAATAAATAAAAAAAAAAAACTTAAAAAAAATATTTA	1	SINEC2A1_CF	2.2	YES
SINE	G_WOLF	GDN	chr2	8814215	8814424	13790180	13790180	aaaaaaataacaatgaa	aaaaaaataacaatgaa	aaaaaaataacaatgaa	revcom2	SINE/tRNA	Forward	SINEC2A1_CF	-	N/A	13790181	13790180	N/A	8814424	8814215	8814425	8814216	FALSE	tttttaa	1000	13790164-13790180	8814216\8814232	FALSE	8814425\8814441	8814418\8814424	chr2:8814233-8814424	TTAGGGATCCCTGGGTGGCGCAGCAGTTTGGCGCCTGCCTTTGGCCCAGGGCGCGATCCTGGAGACCCGGGATCAAATCCCACGTCGGGCTCCCGGTGCATGGAGCCTGCTTCTCCCTCTGCCTGTGTCTCTGCCTCTCTCTCTCTCACTGTGTGCCTATCATAAATAAATAAAAAAAAAAAATTAAAAAAA	1	SINEC2A1_CF	3.2	YES
SINE	G_WOLF	GDN	chr2	9009059	9009265	13590739	13590739	cttttcttttctttttt	cttttcttttctttttt	cttttcttttctttttt	revcom2	SINE/tRNA	Reverse	SINEC2A1_CF	-	N/A	13590740	13590739	N/A	9009265	9009059	9009266	9009060	FALSE	tttttaa	1000	13590723-13590739	9009060\9009076	FALSE	9009266\9009282	9009077\9009087	chr2:9009077-9009265	TTTTTTTTTTTAATTTTTATTTATTTATGATAGTCACACACACAGAGAGAGAGAGAGAGGCAGAGACATAGGCAGAGGGAGAAGCAGGCTCCATGCACCAGGAGCCCGACGTGGGATTCGATCCCGGGTCTCCAGGATCGTGCCCTGGGTCAAAGGCAGGCGCCAAACCGCTGCGCCACCCAGGGATCC	1	SINEC2A1_CF	3.7	YES
SINE	G_WOLF	GDN	chr2	9089901	9090096	13509544	13509544	aaaacagccacagg	aaaacagccacagg	aaaacagccacagg	revcom2	SINE/tRNA	Forward	SINEC2A1_CF	-	N/A	13509545	13509544	N/A	9090096	9089901	9090097	9089902	FALSE	GTTTTAA	1000	13509531-13509544	9089902\9089915	FALSE	9090097\9090110	9090093\9090096	chr2:9089916-9090096	GATCCCTGGGTGGCGCAGCGGTTTGGCGCCTGCCTTTGGCCCAGGGCGTGATCCTGGAGACCCAGGATCGAGTCCCACATCAGGCTCCCGGTGCATGGAGCCTGCTTCTCCCTCTGCCTGTGTCTCTGCCTCTCTCTCTCTCTGTGACTATCATAAATAAAAAAAACAAAACAAAACAAAA	1	SINEC_Cf	5.0	YES
SINE	G_WOLF	GDN	chr2	9169841	9170046	13429829	13429829	aaatgtgaacagatta	aaatgtgaacagatta	aaatgtgaacagatta	revcom2	SINE/tRNA	Forward	SINEC2A1_CF	-	N/A	13429830	13429829	N/A	9170046	9169841	9170047	9169842	FALSE	CATTTAA	1000	13429814-13429829	9169842\9169857	FALSE	9170047\9170062	9170040\9170046	chr2:9169858-9170046	GGGATCCCTGGGTGGCGCAGCGGTTTGGCGCCTGCCTTTGGCCCAGGGCGCGATCCTGGAGACCCCGGATCGAATCCCACGTCAGGCTCCCGGTGCATGGAGCCTGCTTCTCCCTCTGCCTATGTCTCTGCCTCTCTCTCTCTATGTGACTATCATAAATAAATAAAATTAAAAAAAAAATTAAAAAAA	1	SINEC2A1_CF	2.1	YES
SINE	G_WOLF	GDN	chr2	10030041	10030237	12568022	12568022	aataaataattatttat	aataaataattatttat	aataaataattatttat	revcom2	SINE/tRNA	Forward	SINEC_Cf	-	N/A	12568023	12568022	N/A	10030237	10030041	10030238	10030042	FALSE	ttattaa	1000	12568006-12568022	10030042\10030058	FALSE	10030238\10030254	10030227\10030237	chr2:10030059-10030237	GGGATCCCTGGGTGGCGCAGCGGTTTGGCGCCTGCCTTTGGCCCAGGGCGCGATCCTGGAGACCCGGGATCGAATCCCACGTCGGGCTCCCGGTGCATGGAGCCTGCTTCTCCCTCTGCCTGTGTCTCTGCGCCTCTCTCTCTCTCTCTGTGACTATCATAAATAAATAAAAAAAAAAA	1	SINEC_Cf	1.1	YES
SINE	G_WOLF	GDN	chr2	10290348	10290581	12307483	12307483	tctgcctttcttt	tctgcctttcttt	tctgcctttcttt	revcom2	SINE/tRNA	Reverse	SINEC_Cf	-	N/A	12307484	12307483	N/A	10290581	10290348	10290582	10290349	FALSE	tctttca	1000	12307471-12307483	10290349\10290361	FALSE	10290582\10290594	10290362\10290397	chr2:10290362-10290581	TTTTTTTTTTTTTTTTTTTTTTTTTTTTTTTTTTTTATTTTTTAATTTTTATTTATTTATGATAGCCACACAGAGAGAGAGAGAGAGAGGCAGAGACACAGGCAGAGGGAGAAGCAGGCTCCATGCACCGGGAGCCCGACGTGGGATTCGATCCCGGGTCTCCAGGATCACGCCCCGGGCCAAAGGCAGGCGCCAAACCGCTGCGCCACCCAGGGATCCC	1	SINEC_Cf	1.7	YES
SINE	G_WOLF	GDN	chr2	10342078	10342296	12256351	12256351	agataaagaagtcatg	agataaagaagtcatg	agataaagaagtcatg	revcom2	SINE/tRNA	Forward	SINEC2A1_CF	-	N/A	12256352	12256351	N/A	10342296	10342078	10342297	10342079	FALSE	TATCTAT	1000	12256336-12256351	10342079\10342094	FALSE	10342297\10342312	10342280\10342296	chr2:10342095-10342296	GGGATCCCTGGGTGGCGCAGCGGTTTAGCGCCTGCCTTTGGCCCGGGGCGCGATCCTGGAGACCCAGGATCAAATCCCACGTCGGGCTCCCGGTGCATGGAGCCTGCTCCTCCCTCTGCCTGTGTCTCTGCCTCTCTCTCTCTCTCTCTCTCTCTGTGTGTGACTATCATAAATAAATAAAAATTAAAAAAAAAAAAAAAAA	1	SINEC2A1_CF	3.1	YES
SINE	G_WOLF	GDN	chr2	10741302	10741512	11832691	11832691	aaaaggaagtatacc	aaaaggaagtatacc	aaaaggaagtatacc	revcom2	SINE/tRNA	Forward	SINEC2A1_CF	-	N/A	11832692	11832691	N/A	10741512	10741302	10741513	10741303	FALSE	cttttat	1000	11832677-11832691	10741303\10741317	FALSE	10741513\10741527	10741504\10741512	chr2:10741318-10741512	GGGATCCCTGGGTGGCGCAGTGGTTTGGCGCCTGCCTTTGGCCCAGGGCGCGATCCTGGAGACCCAGGATCGAATCCCACGTTGGGCTCCCGGTGCATGGAGCCTGCTTCTCCCTCTGCCTATGTCTCTGCCTCTCTCTCTCTCTCTCTCTCTCTGTGTGACTATCATAAATAAAGAAAAAAAATTAAAAAAAAA	1	SINEC2A1_CF	3.2	YES
SINE	G_WOLF	GDN	chr2	10909575	10909771	11664050	11664050	catttttagagtttt	catttttagagtttt	catttttagagtttt	revcom2	SINE/tRNA	Reverse	SINEC2A1_CF	-	N/A	11664051	11664050	N/A	10909771	10909575	10909772	10909576	FALSE	gttttat	1000	11664036-11664050	10909576\10909590	FALSE	10909772\10909786	10909591\10909603	chr2:10909591-10909771	TTTTTTTTTTTTTAATTTTTATTTATTTATGATAGTCACAGAGAGAGAGGCAGAGACACAGGCAGAGGGAGAAGCAGGCTCCATGCACCGGGAGCCTGACGTGGGATTCGATCCCGGGTCTCCAGGATCGCGCCCTGGGCCAAAGGCAGGCGCTAAACCGCTGCGCCACCCAGGGATCCCC	1	SINEC_Cf	1.1	YES
SINE	G_WOLF	GDN	chr2	11065765	11065973	11508362	11508362	aaaacttttggtttt	aaaacttttggtttt	aaaacttttggtttt	revcom2	SINE/tRNA	Forward	SINEC2A1_CF	-	N/A	11508363	11508362	N/A	11065973	11065765	11065974	11065766	TRUE	gttttat	1000	11508348-11508362	11065766\11065780	FALSE	11065974\11065988	11065960\11065973	chr2:11065781-11065973	TGGGATCCCTGGGTGGCGCAGTGGTTTGGCGCCTGCCTTTGGCCCAGGGCGCGATCCTGGAGATCGAATCCCACGTCGGGCTCCCGGTGCATGGAGCCCGCTTCTCCCTCTGCCTGTGTCTCTGCCTCTCTCTCTCTCTCTCTCTCTGTGACTATCATGAATAAATAAATAAAATCTTTAAAAAAAAAAAAAA	1	SINEC2A1_CF	2.7	YES
SINE	G_WOLF	GDN	chr2	11218624	11218807	11356571	11356571	N/A	N/A	N/A	revcom2	SINE/tRNA	Reverse	SINEC2A1_CF	-	11356555	11356556	11356527	11356528	11218887	11218640	11218888	11218641	FALSE	N/A	1000	N/A	N/A\N/A	FALSE	N/A\N/A	11218641\11218645	chr2:11218641-11218887	TTTTTAATTTTTATTTATTTATGATAGTCACAGAGAGAGAGAGAGAGAGAGAGGCAGAGACACAGGCAGAGGTACCGGGAGCCCGATGTGGGATTCGATCCCGGGTCTCCAGGATCGCGCCCTGGGCCAAAGGCAGGCGCCAAACCTCTGCGCCACCCAGGGATCCCAAGAATCTGTATTTTTAACAAAAACTGCTAGGGATTCTGATGGAGAAAGAAAGAAAGAAAGAAAGAAAGAAAGAAAGAAA	1	SINEC2A1_CF	3.0	YES
SINE	G_WOLF	GDN	chr2	11815453	11815700	10654256	10654256	ctccaaaacat	ctccaaaacat	ctccaaaacat	revcom2	SINE/tRNA	Forward	SINEC2A1_CF	-	N/A	10654257	10654256	N/A	11815700	11815453	11815701	11815454	FALSE	tgGAGAT	1000	10654246-10654256	11815454\11815464	FALSE	11815701\11815711	11815681\11815700	chr2:11815465-11815700	GGGATCCCTGGGTGGCGCAGCAGTTTGGTGCCTGCCTTTGGCCCGGGGCACGATCCTGGAGACCCGGGATCGAATCCCACGTCGGGCTCCCGGTGCATGGAGCCTGCTTCTCCCTCTGCCTGTGTCTCTGCCTCTCTCTCTCTCTCTCTCTCTCTGTGACTATCATAAATAAATAAAAATTTAAAAAAAAAAAAAAAAAAGGAATGAAAAAATATTAAAAAAAAAAAAAAAAAAAA	1	SINEC2A1_CF	2.6	YES
SINE	G_WOLF	GDN	chr2	12010370	12010580	10459917	10459917	N/A	N/A	N/A	revcom2	SINE/tRNA	Forward	SINEC2A1_CF	-	10459920	10459921	10459917	10459918	12010580	12010367	12010581	12010368	FALSE	N/A	1000	N/A	N/A\N/A	FALSE	N/A\N/A	12010568\12010576	chr2:12010368-12010580	ATTTAAAATTTTCTCTTGGGATCCCTGGGTGGCGCAGCGGTTTGGCGCCTGCCTTTGGCCCAGGGCGCGATCCTGGAGACTCGGGATCGAATCCCACGTCGGGCTCCCGGTGCATGGAGCCTGCTTCTCCCTCTGCCTATGTCCCTGCCTCTCTCTCTCTCTCTCTGTGTGTGTGTGACTATCATAAATAAATAAAAATTAAAAAAAAATAAA	1	SINEC_Cf	1.6	YES
SINE	G_WOLF	GDN	chr2	12261114	12261337	10206914	10206914	taaaacaaag	taaaacaaag	taaaacaaag	revcom2	SINE/tRNA	Forward	SINEC_Cf	-	N/A	10206915	10206914	N/A	12261337	12261114	12261338	12261115	FALSE	ttttaaa	1000	10206905-10206914	12261115\12261124	FALSE	12261338\12261347	12261334\12261337	chr2:12261125-12261337	TTGCGGGATCCCTGGATGGCGCAGCGGTTTGGCGCCTGCCTTTGGCCCAGGGCGCGATCCTGGAGACCCGGGATCAAATCCCACGTCGGGCTCCCGGTGCATGGAGCCTGCTTCTCCCTCTGCCTGTGTCTCTGCCTCTCTCTCTCTCTGTGACTATCACAAATAAATAAATAAATACCTTAAAAAAATAAAATAAAATAAAATAAAATAAAA	1	SINEC_Cf	1.8	YES
SINE	G_WOLF	GDN	chr2	12286350	12286562	10181913	10181913	agaaggtgaggatttct	agaaggtgaggatttct	agaaggtgaggatttct	revcom2	SINE/tRNA	Reverse	SINEC2A1_CF	-	N/A	10181914	10181913	N/A	12286562	12286350	12286563	12286351	FALSE	TTTCTGA	1000	10181897-10181913	12286351\12286367	FALSE	12286563\12286579	12286368\12286384	chr2:12286368-12286562	TTTTTTTTTTTTTTTTTAAATTTTTATTTATTTATGATAGTCACAGAGAGAGAGAGAGAGAGAGGCAGAGACACAGGCAGAGGGAGAAGCAGGCTCCATGCACCGGGAGCCCGACGTGGGATTCGATCCCGGGTCTCCAGGATCGCGCCCTGGGCCAAAGGCAGGCGCCAAACCGCTGCGCCACCCAGGGATCCC	1	SINEC2A1_CF	0.0	YES
SINE	G_WOLF	GDN	chr2	12661730	12661946	9810960	9810960	aagaataactcga	aagaataactcga	aagaataactcga	revcom2	SINE/tRNA	Forward	SINEC2A1_CF	-	N/A	9810961	9810960	N/A	12661946	12661730	12661947	12661731	FALSE	TTCTTAA	1000	9810948-9810960	12661731\12661743	FALSE	12661947\12661959	12661928\12661946	chr2:12661744-12661946	GGGATCCCTGGGTGGCGCAGCGGTTTGGTGCCTGCCTTTGGCCCAGGGCGCGATCCTGGAGACCCGGGATCGAATCCCACGTCGGGCTCCCGGTGCATGGAGCCTGCTTCTCCCTCTGCCTGTGTCTCTGCGCCTCTCTCTCTCTCTGTGACTATCATAAATAAATAAAAATAAAAAAAAATTTAAAAAAAAAAAAAAAAAAA	1	SINEC2A1_CF	1.6	YES
SINE	G_WOLF	GDN	chr2	12846757	12846976	9626007	9626007	tcatttcctcatctt	tcatttcctcatctt	tcatttcctcatctt	revcom2	SINE/tRNA	Reverse	SINEC2A1_CF	-	N/A	9626008	9626007	N/A	12846976	12846757	12846977	12846758	FALSE	atcttaa	1000	9625993-9626007	12846758\12846772	FALSE	12846977\12846991	12846773\12846793	chr2:12846773-12846976	TTTTTTTTTTTTTTTTTTTTTAAAGTTTTTTTATTTATTTATGATAGTCACACAGAGAGAGAGAGAAAGAGAGGCAGAGACATAGGCAGAGGGAGAAGCAGGCTCCATGCACCGGGAACCCGATGTGGGATTCGATCCCGGGTCTCCAGGATCGTGCCCTGGGCCAAAGGCAGGCGCTAAACCGCTGCGCCACCCAGGGATCCC	1	SINEC2A1_CF	3.1	YES
SINE	G_WOLF	GDN	chr2	12989080	12989288	9483368	9483368	aagactcttgcaact	aagactcttgcaact	aagactcttgcaact	revcom2	SINE/tRNA	Forward	SINEC_Cf	-	N/A	9483369	9483368	N/A	12989288	12989080	12989289	12989081	FALSE	GTCTTGC	1000	9483354-9483368	12989081\12989095	FALSE	12989289\12989303	12989286\12989288	chr2:12989096-12989288	GGGATCCCTGGGTGGCGCAGCGGTTTGGCGCCTGCCTTTGGCCCAGGGCGCGATCCTGGAGACCCGGGATCGAATCCCACATCGGGCTCCCGGTGCATGGAGCCTGCTTCTCCCTCTGCCTGTGTCTCTGCCTCTCTCTCTCTCTCTGTAACTATCATAAATAAATAAATAAGTAAATAAATAAATAAATAAA	1	SINEC_Cf	1.3	YES
SINE	G_WOLF	GDN	chr2	13028627	13028822	9443857	9443857	catcttctagggtta	catcttctagggtta	catcttctagggtta	revcom2	SINE/tRNA	Reverse	SINEC_Cf	-	N/A	9443858	9443857	N/A	13028822	13028627	13028823	13028628	FALSE	GGTTAGA	1000	9443843-9443857	13028628\13028642	FALSE	13028823\13028837	13028645\13028654	chr2:13028643-13028822	AATTTTTTTTTTAATTTTTATTTATTTATGATAGTCACAGAGAGAGAGAGGCAGAGACACAGGCAGAGGGAGAAGCAGGCTCCATGCACCGGGAGCCCGATGTGGGATTCGATCCCGGGTCTCCAGGATCGCGCCCTGGGCCAAAGGCAGGCGCCAAACCGCTGCGCCACCCAGGGATCC	1	SINEC_Cf	0.6	YES
SINE	G_WOLF	GDN	chr2	13068682	13068897	9404036	9404036	aaaagaaggacgccaccca	aaaagaaggacgccaccca	aaaagaaggacgccaccca	revcom2	SINE/tRNA	Forward	SINEC2A1_CF	-	N/A	9404037	9404036	N/A	13068897	13068682	13068898	13068683	FALSE	CTTTTAG	1000	9404018-9404036	13068683\13068701	FALSE	13068898\13068916	13068884\13068897	chr2:13068702-13068897	GCGATCCCTGGGTGGCGCAGCGGTTTGGCGCCTGCCTTTGGCCCAGGGCGCGATCCTGGAGACCCGGGATCGAATCCCACGTCGGGCTCCCGGTGCATGGAGCCTGCTTCTCCTTCTGCCTGTGTCTCTGCCTCTCTCTCTCTCTCTCTCTCTCTGTGACTATCATAAATAAATAAAAATTTAAAAAAAAAAAAAA	1	SINEC2A1_CF	1.0	YES
SINE	G_WOLF	GDN	chr2	13140712	13140911	9332172	9332172	aagattttattaattca	aagattttattaattca	aagattttattaattca	revcom2	SINE/tRNA	Forward	SINEC_Cf	-	9332173	9332174	9332171	9332172	13140912	13140712	13140913	13140713	FALSE	atcttaa	1000	9332155-9332171	13140713\13140729	FALSE	13140913\13140929	13140904\13140912	chr2:13140730-13140912	GGGGATCCCTGGGTGGCGCAGCGGTTTGGCGCCTGCCTTTGGCCCAGGGCGCGATCCTGGAGACCCGGGATCGAATCCCACATCAGGCTCCTGGTGCATGGAGCCTGCTTCTCCCTCTGCCTATGTCTCTGCCTCTCTCTCTCTCTCTGTGACTATCATAAATAAATAAAAATTAAAAAAAAA	1	SINEC_Cf	2.2	YES
SINE	G_WOLF	GDN	chr2	13350647	13350863	9121024	9121024	tttatatggtttt	tttatatggtttt	tttatatggtttt	revcom2	SINE/tRNA	Reverse	SINEC2A1_CF	-	N/A	9121025	9121024	N/A	13350863	13350647	13350864	13350648	FALSE	gttttat	1000	9121012-9121024	13350648\13350660	FALSE	13350864\13350876	13350661\13350663	chr2:13350661-13350863	TTTCCTCTTTTTTTTTTTTTTTAATTTTTATTTATTTATGATAGTCACAGAGAGAGAGAGAGAGAGAGAGAGGCAGAGACACAGGCAGAGGGAGAAGCAGGCTCCATGTACCGGGAGCCCGACGTGGGATTCGATCCTGGGTCTCCAGGATCGCGCCCTGGGCCAAAGGCAGGCGCCAAACCGCTGCGCCACCCAGGGATCCC	1	SINEC2A1_CF	2.6	YES
SINE	G_WOLF	GDN	chr2	13354906	13355106	9117010	9117010	ctgcttaacatgttta	ctgcttaacatgttta	ctgcttaacatgttta	revcom2	SINE/tRNA	Reverse	SINEC_Cf	-	N/A	9117011	9117010	N/A	13355106	13354906	13355107	13354907	FALSE	gtttaat	1000	9116995-9117010	13354907\13354922	FALSE	13355107\13355122	13354923\13354927	chr2:13354923-13355106	TTTTTATTTTTATTTTTTTTAATTTTCATTTATTTATGGTAGAGAGAGAGAGAGAGAGAGGCAGAGAAGAGGGAGAAGCAGGCTCCATGCACCGGGATGCCCGATGTGGGATTCGATCCCAGGTCTCCAGGATCGCGCCCTGGGCCAAAGGCAGGCGCCAAACCGCTGCGCCACCCAGGGATCC	1	SINEC_Cf	2.9	YES
SINE	G_WOLF	GDN	chr2	13607997	13608210	8864403	8864403	cagaaattctcagaaa	cagaaattctcagaaa	cagaaattctcagaaa	revcom2	SINE/tRNA	Reverse	SINEC2A1_CF	-	N/A	8864404	8864403	N/A	13608210	13607997	13608211	13607998	FALSE	AGAAATT	1000	8864388-8864403	13607998\13608013	FALSE	13608211\13608226	13608016\13608031	chr2:13608014-13608210	AATTTTTTTTTTTTTTTTAAATTTTTATTTATTTGTGATAGTCACAGAGAGAGAGAGAGAGAATGAGGCAGAGACACAGGCAGAGGGAGAAGCAGGCTCCATGCACCGGGAGCCCGACGTGGGATTCGATCCCGGGTCTCCAGGATCGCGCCCTGGGCCAAAGGCAGGCGCCAAACCGCTGCGCCACCCAGGGATCC	1	SINEC2A1_CF	2.0	YES
SINE	G_WOLF	GDN	chr2	13754350	13754545	8718013	8718013	ccaaaacagattt	ccaaaacagattt	ccaaaacagattt	revcom2	SINE/tRNA	Reverse	SINEC_Cf	-	N/A	8718014	8718013	N/A	13754545	13754350	13754546	13754351	FALSE	gatttaa	1000	8718001-8718013	13754351\13754363	FALSE	13754546\13754558	13754364\13754371	chr2:13754364-13754545	TTTTTTTTAATTTTTATTTATTTATGATAGGCACACAGTGAGAGAGAGAGAGGCAGAGACATAGGCAGAGGGAGAAGCAGGCTCCATGCACCGGGAGCCCGACGTGGGATTCGATCCCGGGTATCCAGGATCGCGCCCTGGGCCAAAGTCAGGCGCCAAACCGCTGCACCACCCAGGGATCC	1	SINEC_Cf	3.3	YES
SINE	G_WOLF	GDN	chr2	13850668	13850884	8622000	8622000	taaagttaaaattt	taaagttaaaattt	taaagttaaaattt	revcom2	SINE/tRNA	Forward	SINEC2A1_CF	-	N/A	8622001	8622000	N/A	13850884	13850668	13850885	13850669	FALSE	ctttaaa	1000	8621987-8622000	13850669\13850682	FALSE	13850885\13850898	13850852\13850884	chr2:13850683-13850884	GGGATCCCTGGGTGGCGCAGCGGTTTAGCGCCTGCCTTTGGCCCAGGGCACGATCCTGGAGACCCGGGATCGAATCCCACGTCGGGCTCCCGGTGCATGGAGCCTGCTTCTCCCTCTGCCTGTGTCTCTGCCTCTCTCTCTCTCTCTCTCTGTGTGCCTATCATAAATTAAAAAAAAAAAAAAAAAAAAAAAAAAAAAAAAA	1	SINEC2A1_CF	2.6	YES
SINE	G_WOLF	GDN	chr2	13876652	13876858	8596053	8596053	aagacagtgtggtactgg	aagacagtgtggtactgg	aagacagtgtggtactgg	revcom2	SINE/tRNA	Forward	SINEC2A1_CF	-	N/A	8596054	8596053	N/A	13876858	13876652	13876859	13876653	FALSE	gtcttga	1000	8596036-8596053	13876653\13876670	FALSE	13876859\13876876	13876845\13876858	chr2:13876671-13876858	GATCCCTGGGTGGCGCAGCGGTTTGGCGCCTGCCTTTGGCTCAGGGCGCGATCCTGGAGACCCGGGATCGAATCCCACGTCGGGTTCCCGGTGCATGGAGCCTGCTTCTCTCTCTGCCTGTGTCTCTGCCTCTCTCTCTCTCTCTGTGACTATCGTAAATAAATAAATAAAATTAAAAAAAAAAAAAA	1	SINEC2A1_CF	2.7	YES
SINE	G_WOLF	GDN	chr2	13961132	13961353	8512111	8512111	aacaaaatctttttt	aacaaaatctttttt	aacaaaatctttttt	revcom2	SINE/tRNA	Reverse	SINEC_Cf	-	N/A	8512112	8512111	N/A	13961353	13961132	13961354	13961133	FALSE	tttttaa	1000	8512097-8512111	13961133\13961147	FALSE	13961354\13961368	13961148\13961152	chr2:13961148-13961353	TTTTTAGCTTTATTTATTTATTTTTTTTTAATTTTTATTTATTTATGATAGTCACAGAGAGAGAGAGAGAGAGAGGCAGAGACACAGGCAGAGGAAGAAGCAGGCTCCATGCACTGGGAGCCCGACGTGGGACTCGATCCCGGGTCTCCAGGATCGCGCCCTGGGCCAAAGGCAGGCGCCAAACCGCTGCGCCACCCAGGGATCCC	1	SINEC_Cf	2.1	YES
SINE	G_WOLF	GDN	chr2	13973511	13973718	8499759	8499759	cctgccttcattcct	cctgccttcattcct	cctgccttcattcct	revcom2	SINE/tRNA	Reverse	SINEC_Cf2	-	N/A	8499760	8499759	N/A	13973718	13973511	13973719	13973512	FALSE	TTCCTAA	1000	8499745-8499759	13973512\13973526	FALSE	13973719\13973733	13973527\13973539	chr2:13973527-13973718	TTTTTTTTTTTTTAAAGATTTTATTTATTTATTCATGAGAATACACAGAGAGGAGAGAGAGAAGCAGAGACACAGGCAGAGGGAGAAGCAGGCTCCATGCAGGGAGCCCGATGTGGGACTCGATCCCGGGTCTCCAGGATCACACCCTGGGCTGAAGGCGGCGCTAAACCGCTGAGCCACCGGGGCTGCCCC	1	SINEC_Cf2	3.3	YES
SINE	G_WOLF	GDN	chr2	14256902	14257104	8215118	8215118	taaaaagaatcttttt	taaaaagaatcttttt	taaaaagaatcttttt	revcom2	SINE/tRNA	Reverse	SINEC2A1_CF	-	N/A	8215119	8215118	N/A	14257104	14256902	14257105	14256903	FALSE	tttttaa	1000	8215103-8215118	14256903\14256918	FALSE	14257105\14257120	14256919\14256929	chr2:14256919-14257104	TTTTTTTTTTTAATTTTTATTTATTTATGATAGTCACACAGAGAGAGAGAGAGAGGCAGAGACACAGGCAGAGGGAGAAGCAGGCTCCATGCACCGGGAGCCCGATGTGGGATTCGATCCTGGGTCTCCAGGATCGTGCCCTGGGCCAAAGGCAGGCGCCAAACCGCTGCGCCACCCAGGGATCCC	1	SINEC_Cf	1.6	YES
SINE	G_WOLF	GDN	chr2	14304480	14304665	8167747	8167747	gcaggttttaaagat	gcaggttttaaagat	gcaggttttaaagat	revcom2	SINE/tRNA	Reverse	SINEC_Cf	-	N/A	8167748	8167747	N/A	14304665	14304480	14304666	14304481	FALSE	AAGATGC	1000	8167733-8167747	14304481\14304495	FALSE	14304666\14304680	14304496\14304503	chr2:14304496-14304665	TTTTTTTTAATTTTTATTTATTTATGATAGTCACACAGAGAGAGAGAGAGAGGCAGAGACATAGGCAGAGGGAGAAGCAGGCTCCATGCACCGGGAGCCCGACGTGGGATTCGATCCCTGGTCTCCAGGATCGTGCCCTGGGCCAAAGGCAGGCGCCGAACCGCTGCGCC	1	SINEC_Cf	2.4	YES
SINE	G_WOLF	GDN	chr2	14323104	14323308	8149383	8149383	aaaagagaagtactc	aaaagagaagtactc	aaaagagaagtactc	revcom2	SINE/tRNA	Forward	SINEC2A1_CF	-	N/A	8149384	8149383	N/A	14323308	14323104	14323309	14323105	FALSE	CTTTTCC	1000	8149369-8149383	14323105\14323119	FALSE	14323309\14323323	14323298\14323308	chr2:14323120-14323308	GGGATCCCTGGGTGGCGCAGGGGTTTGGCGCCTGCCTTTGGCCCAGGGCGCGATCCTGGAGACCCGGGATCGAATCCCACGTCGGGCTCCCAGTGCATGGAGCCTGCTTCTCCCTCTGCCTGTGTCTCTGCCTCTCTCTCTTTCTCTCTCTGTGACTATCATAAATAAATAAATATTTAAAAAAAAAAA	1	SINEC2A1_CF	2.1	YES
SINE	G_WOLF	GDN	chr2	14438387	14438581	8034615	8034615	ttt	ttt	ttt	revcom2	SINE/tRNA	Reverse	SINEC_Cf	-	N/A	8034616	8034615	N/A	14438581	14438387	14438582	14438388	TRUE	N/A	1000	8034613-8034615	14438388\14438390	FALSE	14438582\14438584	14438392\14438400	chr2:14438391-14438581	ATTTTTTTTTAATTTTTATTTATTTATGATAGTCACAGAGAGAGAAAGAGAGAGGCAGAGACATAGGCAGAGGGAGAAGCAGGCTCCATGCACCGGGAGCCCGATGTGGGATTCGATCCCGGGTCTCCAGGATCACGCCCTGGGCCAAAGGCAGGCGCCAAACCGCTGCGCCACCCAGGGATCCCTTTTTT	1	SINEC_Cf	2.2	YES
SINE	G_WOLF	GDN	chr2	14465983	14466171	8007267	8007267	aaatatatcatctc	aaatatatcatctc	aaatatatcatctc	revcom2	SINE/tRNA	Forward	SINEC_Cf	-	N/A	8007268	8007267	N/A	14466171	14465983	14466172	14465984	FALSE	tatttca	1000	8007254-8007267	14465984\14465997	FALSE	14466172\14466185	14466157\14466171	chr2:14465998-14466171	GGGATCCCTGGTGGCGCAGCGGTTTGGCGCTTGCCTTTGGCCCAGGACGCGATCCTAGAGACCCGGGATCGAATCCCACGTCGGGCTCCCAGTGCATGGAGCCTGCTTCTCGCTCTGCCTGTGTCTCTGCCTCTCTCTCTCTCTCTCTGTGACTATCATAAAAAAAAAAAAAAA	1	SINEC_Cf	4.1	YES
SINE	G_WOLF	GDN	chr2	14466841	14467033	8006598	8006598	gaaaaatatt	gaaaaatatt	gaaaaatatt	revcom2	SINE/tRNA	Reverse	SINEC_Cf	-	N/A	8006599	8006598	N/A	14467033	14466841	14467034	14466842	FALSE	atattaa	1000	8006589-8006598	14466842\14466851	FALSE	14467034\14467043	14466852\14466859	chr2:14466852-14467033	TTTTTTTTAATTTATTTATTTATGATAGTCACACACAGAGAGAGAGAGGCAGAGACACAGGCAGAGGGAGAAGCAGGCTCCATGCACCGGGAGCCCGACATGGGATTCGATCCCGGGTCTCCAGGATCGCGCCCTGGGCCAAAGGCAGGCGCCAAACCGCTGCGCCACCCAGGGATCCCAAA	1	SINEC_Cf	1.1	YES
SINE	G_WOLF	GDN	chr2	14514348	14514551	7959264	7959264	tgtgggaaggttt	tgtgggaaggttt	tgtgggaaggttt	revcom2	SINE/tRNA	Reverse	SINEC2A1_CF	-	N/A	7959265	7959264	N/A	14514551	14514348	14514552	14514349	FALSE	GGTTTAT	1000	7959252-7959264	14514349\14514361	FALSE	14514552\14514564	14514362\14514380	chr2:14514362-14514551	TTTTTTTTTTTTTTTTTTTAATTTTTATTTATTTATGATAGTCACACAGAGAGAGAGGGAGGCAGAGACACAGGCAGAGGGAGAAGCAGGCTCCATGCACCGGGAGCCTGATGTGGGATTCGATCCCGGGTCTCCAGGATCGCGCCCTGGGCCAAAGGCAGGCGCCAAACCGCTGCGCCACCCAGGGATC	1	SINEC2A1_CF	2.1	YES
SINE	G_WOLF	GDN	chr2	14537883	14538094	7935697	7935697	N/A	N/A	N/A	revcom2	SINE/tRNA	Forward	SINEC2A1_CF	-	N/A	7935698	7935697	N/A	14538094	14537883	14538095	14537884	FALSE	N/A	1000	N/A	N/A\N/A	FALSE	N/A\N/A	14538090\14538090	chr2:14537884-14538094	GGGATCCCTGGGTGGCGCAGCGGTTTGGCGCCTGCCTTTGGCCCAGGGCGCGATCCTGGAGACCCGGGATCGAATCCCACGTCGGGCTCCCGGTGCATGGAGCCTGCTTCTCCCTCTGCCTGTGTCTCTGCCTCTCTCTCTCTCACTGTGTGCCTATCATAAATAAATAAAAATTAAAAAAATGTTTAAAAAAAAAAAAGCTGCCCAGGTG	1	SINEC2A1_CF	1.6	YES
SINE	G_WOLF	GDN	chr2	14912255	14912449	7563818	7563818	aaaaatctgatgactc	aaaaatctgatgactc	aaaaatctgatgactc	revcom2	SINE/tRNA	Forward	SINEC_Cf	-	N/A	7563819	7563818	N/A	14912449	14912255	14912450	14912256	FALSE	tttttaa	1000	7563803-7563818	14912256\14912271	FALSE	14912450\14912465	14912445\14912449	chr2:14912272-14912449	GGGATCCCTGGGTGGCGCAGCGGTTTGGCGCCTGCCTTTGGCCCAGGGCGCGATCCTGGAGACCCGGGATCGAATCCCACATCGGGCTCCCGGTGCATGGAGCCTGCTTCTCCCTCTGCCTGTGTCTCTGCGCCTCTCTCTCTCTCTGTGACTATCATAAATAAATAAAAATTAAAAA	1	SINEC_Cf	1.7	YES
SINE	G_WOLF	GDN	chr2	14971171	14971381	7511791	7511791	N/A	N/A	N/A	revcom2	SINE/tRNA	Forward	SINEC2A1_CF	-	7511791	7511792	7511790	7511791	14971382	14971171	14971383	14971172	FALSE	N/A	500	N/A	N/A\N/A	FALSE	N/A\N/A	14971366\14971382	chr2:14971172-14971382	AGAAATCATAAAACTCGGGATCCCTGGGTGGCGCAGCGGTTTGGCGCCTGCCTTTGGCCCGGGGCGCAATCCTGGAGACCCAGGATCGAATCCCACATCGGGCTCCCAGCATGGAGCCTGCTTCTCCCTCTGCCTGTGTCTCTGCCTCTCTGTCTCTCTCTGTGTGACTATCATGAATAAATAAATAAAATCTTAAAAAAAAAAAAAAAAA	1	SINEC2A1_CF	4.2	YES
SINE	G_WOLF	GDN	chr2	15109697	15109904	7372970	7372970	aagatcaatg	aagatcaatg	aagatcaatg	revcom2	SINE/tRNA	Forward	SINEC2A1_CF	-	N/A	7372971	7372970	N/A	15109904	15109697	15109905	15109698	FALSE	aTCTTAA	1000	7372961-7372970	15109698\15109707	FALSE	15109905\15109914	15109894\15109904	chr2:15109708-15109904	TTGGGATCCCTGGGTGGCGCAGCGGTTTGGCGCCTGCCTTTGGCCCAGGGCGCGATCCTGGAGACCCGGGATCGAATCCCACATCGAGCTCCCTGTGCATGGAGCCTGCTTCTCCCTCTGCCTGTGTCTCTGCGCCTCTCTCTCTCTCTGTGACTATCATAAATAAATAAAAATTTAAAAAAAATTAAAAAAAAAAA	1	SINEC2A1_CF	2.6	YES
SINE	G_WOLF	GDN	chr2	15111707	15111922	7371212	7371212	gaagagggtgttta	gaagagggtgttta	gaagagggtgttta	revcom2	SINE/tRNA	Reverse	SINEC2A1_CF	-	N/A	7371213	7371212	N/A	15111922	15111707	15111923	15111708	FALSE	gtttaaa	1000	7371199-7371212	15111708\15111721	FALSE	15111923\15111936	15111722\15111731	chr2:15111722-15111922	TTTTTTTTTTATTTTTTATTTTTTTAAATTTTTATTTATTTATGATAGTCACACAGAGAGAGAGAGAGAGGCAGAGATACAGGCAGAGGGAGAAGCAGGCTCCATGCACCAGGAGCTTGACGTGGGATTCGATCCTGGGTCTCCAGGATCGCGCCCTGGGCCAAAGGCAGGCGCCAAACCGCTGCGCCACCCAGGGATCCC	1	SINEC2A1_CF	3.2	YES
SINE	G_WOLF	GDN	chr2	15140826	15141035	7342138	7342138	aagaattgtcagcata	aagaattgtcagcata	aagaattgtcagcata	revcom2	SINE/tRNA	Forward	SINEC2A1_CF	-	N/A	7342139	7342138	N/A	15141035	15140826	15141036	15140827	FALSE	TTCTTGT	1000	7342123-7342138	15140827\15140842	FALSE	15141036\15141051	15141020\15141035	chr2:15140843-15141035	GGGATCCCTGGGTGGCGCAGCGGTTTGGCGCCTGCCTTTGGCCCAGGGCGCGATCCTGGAGACCCGGGATCGAATCCCACATCAGGCTCCCGGTGCATGGAGCCTGCTTCTCCCTCTGCCTATGTCTCTGCCTCTCTCTCTTTCTCTCTCTGTGACTATCATAAATAAATAAAAATTAAAAAAAAAAAAAAAA	1	SINEC2A1_CF	2.6	YES
SINE	G_WOLF	GDN	chr2	15220336	15220554	7263628	7263628	atagtttgcattttt	atagtttgcattttt	atagtttgcattttt	revcom2	SINE/tRNA	Reverse	SINEC2A1_CF	-	N/A	7263629	7263628	N/A	15220554	15220336	15220555	15220337	FALSE	tttttaa	1000	7263614-7263628	15220337\15220351	FALSE	15220555\15220569	15220352\15220357	chr2:15220352-15220554	TTTTTTATTTTTTATTTTTTTTATTTATTTTTTTTTTATTTACTTATGATAGTCACAGAGAGAGAGAGAGAGGCAGAGACATAGGCAGAGGGAGAAGCAGGCTCCATGCACCGGGAGCCCGATGTGGGATTCGATCCCGGGTCTCCAGAATCGCGCCCTGGGCCAAAGGCAGGCGCCAAACCGCTGCGCCACCCAGGGATCCC	1	SINEC2A1_CF	3.2	YES
SINE	G_WOLF	GDN	chr2	15484713	15484934	6996374	6996374	caatttcttatttct	caatttcttatttct	caatttcttatttct	revcom2	SINE/tRNA	Reverse	SINEC2A1_CF	-	N/A	6996375	6996374	N/A	15484934	15484713	15484935	15484714	FALSE	tttctat	1000	6996360-6996374	15484714\15484728	FALSE	15484935\15484949	15484729\15484735	chr2:15484729-15484934	TTTTTTTCTTTTTCTTTTTTTTTTTTTTTTTAAAGATTTTATTTATTTATTCATGATAGTCACAGAGAGAGAGAGGCAGAGACACAGGCAGAGGGAGAAGCAGGCTCCATGCACCGGGAGCCCGATGTGGGATTCGATCCCGGGTCTCCAGGATCGCGCCCTGGGCCAAAGGCAGGCGCCAAACCGCTGCGCCACCCAGGGATCCC	1	SINEC2A1_CF	1.6	YES
SINE	G_WOLF	GDN	chr2	15494720	15494937	6986584	6986584	aaagaagtaaatgaca	aaagaagtaaatgaca	aaagaagtaaatgaca	revcom2	SINE/tRNA	Forward	SINEC2A1_CF	-	N/A	6986585	6986584	N/A	15494937	15494720	15494938	15494721	FALSE	tctttaa	1000	6986569-6986584	15494721\15494736	FALSE	15494938\15494953	15494926\15494937	chr2:15494737-15494937	GGGATCCCTGGGTGGCGCAGCGGTTTAGCGCCTGCCTTTGGCCCAGGGCGCGATCCTGGAGACCCTGGATCGAATCCCACGTCGGGCTCCAGGTGCATGGAGCCTGCTTCTCCCTCTGCCTATGTCTCTGCCTCTCTCTCTCTCTGTGTGTGACTATCATAAATAAATAAAAATTTTAAAAAAATCTTTAAAAAAAAAAAA	1	SINEC2A1_CF	3.1	YES
SINE	G_WOLF	GDN	chr2	15550012	15550240	6931547	6931547	ctgggggttccctttt	ctgggggttccctttt	ctgggggttccctttt	revcom2	SINE/tRNA	Reverse	SINEC_Cf	-	N/A	6931548	6931547	N/A	15550240	15550012	15550241	15550013	FALSE	cttttaa	1000	6931532-6931547	15550013\15550028	FALSE	15550241\15550256	15550029\15550049	chr2:15550029-15550240	TTTTTTTTTTTTTTTTTTTTTAAATTTTTTTTTAATTTTTTTTATTTATTTATGATAGTCACACAGAGAGAAAGAGAGAGAGGCAGAGACACAGGCAGAGGGAGAAGCAGGCTCCATGCACCGGGAGCCCGATGTGGGATTCGATCCCGGGTCTCCAGGATCACGCCCTGGGCCAAAGGCAGGCGCCAAACCGCTGCGCCACCCAGGGATCC	1	SINEC_Cf	1.6	YES
SINE	G_WOLF	GDN	chr2	15602039	15602246	6880316	6880316	taattttctctttct	taattttctctttct	taattttctctttct	revcom2	SINE/tRNA	Reverse	SINEC_Cf	-	N/A	6880317	6880316	N/A	15602246	15602039	15602247	15602040	FALSE	tttctat	1000	6880302-6880316	15602040\15602054	FALSE	15602247\15602261	15602055\15602056	chr2:15602055-15602246	TTACAGACTTTTTTTTTTTAATTTTTATTTATTTATGATAGTCACACAGAGAGAGAGAGAGGCAGAGACACAGGCAGAGGGAGAAGCAGGCTCCATGCACTGGGAGCCTGACGTGGGACTCGATCCCGGGTCTCCAGGATCACGCCCTGGGCCAAAGGCAGGCGCTAAACCGCTGCACCACCCAGGGATCCC	1	SINEC_Cf	3.3	YES
SINE	G_WOLF	GDN	chr2	15692335	15692555	6790027	6790027	caaaaattatacaaaaa	caaaaattatacaaaaa	caaaaattatacaaaaa	revcom2	SINE/tRNA	Forward	SINEC2A1_CF	-	N/A	6790028	6790027	N/A	15692555	15692335	15692556	15692336	FALSE	ttttgaa	1000	6790011-6790027	15692336\15692352	FALSE	15692556\15692572	15692535\15692550	chr2:15692353-15692555	ATGGGGATCCCTGGGTGGCGCAGTGGTTTAGCGCCTGCCTTTGGCCCAGGGCGCGATCCTGGAGACCCGGGATCGAATCCCACGTCAGGCTCCCGGTGCATGGAGCCTGCTTCTCCCTCTGCCTGTGTCTCTGCCTCTCTCTCTCTGTGACTATCATAAATAAATAAAAATAAAAAAAAATTAAAAAAAAAAAAAAAACAAAA	1	SINEC2A1_CF	1.6	YES
SINE	G_WOLF	GDN	chr2	15740753	15740974	6741623	6741623	aaagattttatgta	aaagattttatgta	aaagattttatgta	revcom2	SINE/tRNA	Forward	SINEC2A1_CF	-	N/A	6741624	6741623	N/A	15740974	15740753	15740975	15740754	FALSE	tctttaa	1000	6741610-6741623	15740754\15740767	FALSE	15740975\15740988	15740964\15740974	chr2:15740768-15740974	GGGATCCCTGGGTGGCGCAGCGATTTGGCGCCTGCCTTTGGCCCAGGGCGCGATCCTGGAGACCCCGGATCGAATCCCACGTCGGGCTCCCGGTGCATGGAGCCTGCTTCTCCCTCTGCCTATGTCTCTGCCTCTCTCTCTCTCTCTCTCTCTGTGACTATCACAAATAAATAAAAATTAAAAAAAAATTTTTTTGAAAAAAAAAAA	1	SINEC2A1_CF	3.1	YES
SINE	G_WOLF	GDN	chr2	15880178	15880365	6602408	6602408	tttttttttttt	tttttttttttt	tttttttttttt	revcom2	SINE/tRNA	Reverse	SINEC_Cf	-	N/A	6602409	6602408	N/A	15880365	15880178	15880366	15880179	FALSE	tttttaa	1000	6602397-6602408	15880179\15880190	FALSE	15880366\15880377	15880191\15880200	chr2:15880191-15880365	TTTTTTTTTTGATAGTCATACAGAGAGAGAGAGAGAGGCAGAGACACAGGCAGAGGGAGAAGAAGCAGGCTCCATGCATCGGGAGCCCGACGTGGGATTCGATCCCGGGTCTCCAGGATCGTGCCCTGGGCCAAAGGCAGGCGCCAAACCGCTGCGCCACCCAGGGATCCCTCTT	1	SINEC_Cf	3.0	YES
SINE	G_WOLF	GDN	chr2	16106371	16106590	6376802	6376802	agtagaaaaaattctt	agtagaaaaaattctt	agtagaaaaaattctt	revcom2	SINE/tRNA	Reverse	SINEC2A1_CF	-	N/A	6376803	6376802	N/A	16106590	16106371	16106591	16106372	FALSE	TTCTTAA	1000	6376787-6376802	16106372\16106387	FALSE	16106591\16106606	16106388\16106396	chr2:16106388-16106590	TTTTTTTTTAAATATATTTTTTTAAATTTTTATTTATTTATGATAGTCACAGAGAGAGAGAGAGAGAGAGAGGCAGAGACATAGGCAGAGGGAGAAGCAGGCTCCATGCACCGGGAGCCTGATGTGGGATTCGATCCCGGGTCTCCAGGATCGCGCCCTGGGCCAAAGGCAGGCGCCAAACCGCTGCGCCACCCAGGGATCCC	1	SINEC2A1_CF	2.0	YES
SINE	G_WOLF	GDN	chr2	16163454	16163670	6319941	6319941	aagaatataagttctgcc	aagaatataagttctgcc	aagaatataagttctgcc	revcom2	SINE/tRNA	Forward	SINEC2A1_CF	-	N/A	6319942	6319941	N/A	16163670	16163454	16163671	16163455	FALSE	TTCTTAA	1000	6319924-6319941	16163455\16163472	FALSE	16163671\16163688	16163654\16163670	chr2:16163473-16163670	GGGATCCCTGGGTGGCGCAGCGGTTTGGCGCCTGCCTTTGGCCCAGGGCGCGATCCTGGAGACCCGGGATCGAGTCCCACGTCGGGCTCCCGGTGCATGGAGCCTGCTTCTCCCTCTGCCTGTGTCTCTGCCTCTCTCTCTCTCTCTGTAACTATCATAAATAAATAAAAAAAAAAAATTTAAAAAAAAAAAAAAAAA	1	SINEC2A1_CF	1.1	YES
SINE	G_WOLF	GDN	chr2	16506481	16506694	5975868	5975868	ttttgccccagtttt	ttttgccccagtttt	ttttgccccagtttt	revcom2	SINE/tRNA	Reverse	SINEC2A1_CF	-	N/A	5975869	5975868	N/A	16506694	16506481	16506695	16506482	FALSE	gttttat	1000	5975854-5975868	16506482\16506496	FALSE	16506695\16506709	16506497\16506503	chr2:16506497-16506694	TTTTTTTAAATTTTTTTTAATTTTTATTTATTTATGATAGTCACACACACAGAGAGAGAGAGAGAGGCAGAGACACAGGCAGAGGGAGAAGCAGGCTCCATGCACCGAGAGCCCGATGTGGGATTCGATCCCGGGTCTCCAGGATCGTGCCCTGGGCCAAAGGCAGGCGCCAAACCGCTGCGCCACCCAGGGATCCCC	1	SINEC2A1_CF	3.1	YES
SINE	G_WOLF	GDN	chr2	16524717	16524913	5957841	5957841	cacatttct	cacatttct	cacatttct	revcom2	SINE/tRNA	Reverse	SINEC2A1_CF	-	N/A	5957842	5957841	N/A	16524913	16524717	16524914	16524718	FALSE	tttctAC	1000	5957833-5957841	16524718\16524726	FALSE	16524914\16524922	16524727\16524740	chr2:16524727-16524913	TTTTTTTTTTTTTTAAAGATTTTATTTATTCATGATAGTCACAGAGAGAGAGAGAGGCAGAGACACAGGCAGAGGGAGAAGCAGGCTCCATGCACCGGGAGCCCGATGCGGGATTCGATCCCGGGTCTCCAGGATCACGCCCTGGGCCAAAGGCAGGCGCCAAACCGCTGTGCCACCCAGGGATCCC	1	SINEC2A1_CF	3.2	YES
SINE	G_WOLF	GDN	chr2	16592045	16592260	5890563	5890563	aaaatatgtttgtcta	aaaatatgtttgtcta	aaaatatgtttgtcta	revcom2	SINE/tRNA	Forward	SINEC2A1_CF	-	N/A	5890564	5890563	N/A	16592260	16592045	16592261	16592046	FALSE	attttaa	1000	5890548-5890563	16592046\16592061	FALSE	16592261\16592276	16592253\16592260	chr2:16592062-16592260	GGGATCCCTGGGTGGCGCAGTGGTTTGGCGCCTGCCTTTGGCCCAGGGCGCGATCCTGGAGACCCCGGATCGAATCCCACGTCAGGCTCCCGGTGCATGGAGCCTGCTTCTCCCTCTGCCTATGTCTCTGCCTCTCTCTCTCTCTCTCTCTCTATGTGACTATCATAAATAAATAAAATTAAAAAAAATTTAAAAAAAA	1	SINEC2A1_CF	2.6	YES
SINE	G_WOLF	GDN	chr2	16665019	16665291	5817149	5817149	ttgaatgggtctttt	ttgaatgggtctttt	ttgaatgggtctttt	revcom2	SINE/tRNA	Reverse	SINEC2A1_CF	-	N/A	5817150	5817149	N/A	16665291	16665019	16665292	16665020	FALSE	CTTTTAC	1000	5817135-5817149	16665020\16665034	FALSE	16665292\16665306	16665035\16665045	chr2:16665035-16665291	TTTTTTTTTTTCTTTTTTTTTTTTTTTTTAGATTTTGTTAGATTTTTTTTTGGTATTTCTTTTAAATGTTTTTTTTTTTTTTTTTATTTATGATAGTCACACACAGAGAGAGAGAGAGAGAGAGAGGCAGAGACACAGGCAGAGGGAGAAGCAGGCTCCATGCACCGGGAGCCCGATGTGGGATTCGATCCCGGGTCTCCAGGATCGTGCCCTGGGCCAAAGGCAGGAGCCAAACCGCTGCGCCACCCAGGGATCCC	1	SINEC2A1_CF	2.6	YES
SINE	G_WOLF	GDN	chr2	16760392	16760602	5718961	5718961	taaaattagaaatta	taaaattagaaatta	taaaattagaaatta	revcom2	SINE/tRNA	Forward	SINEC2A1_CF	-	N/A	5718962	5718961	N/A	16760602	16760392	16760603	16760393	FALSE	ttttaaa	1000	5718947-5718961	16760393\16760407	FALSE	16760603\16760617	16760595\16760602	chr2:16760408-16760602	GGGATCCCTGGGTGGCGCAGCGGTTTGGCGCCTGCCTTTGGCCCAGGGCGCGATTCTGGAGAGCCGGGATCGAATCCCACGTCGGGCTCCCGGTGCATGGAGCCTGCTTCTCCCTCTGCCTGTGTCTCTGCCTCTCTCTCTCTCTGTATGACTATCATAAATAAACAAAAATAAATTAAAAAAAAATAAAAAAAA	1	SINEC2A1_CF	2.6	YES
SINE	G_WOLF	GDN	chr2	17128754	17128968	5352650	5352650	aaaaaacatactttg	aaaaaacatactttg	aaaaaacatactttg	revcom2	SINE/tRNA	Reverse	SINEC2A1_CF	-	N/A	5352651	5352650	N/A	17128968	17128754	17128969	17128755	FALSE	CTTTGAT	1000	5352636-5352650	17128755\17128769	FALSE	17128969\17128983	17128775\17128797	chr2:17128770-17128968	TAAAATTTTTTTTTTTTTTTTTTTTTTTAATTTATGATAGGCACACAGTGAGAGAGAGAGAGAGAGGGGCAGAGACACAGGCAGAGGGAGAAGCAGGCTCCATGCACCGGGAGCCCGACGTGGGATTCGATCCCGGGTCTCCAGGATCACGCCCTGGGCCAAAGGCAGGCGCTAAACCGCTGCGCCACCCAGGGATCCC	1	SINEC2A1_CF	3.1	YES
SINE	G_WOLF	GDN	chr2	17129610	17129829	5352008	5352008	taaaacccttcccc	taaaacccttcccc	taaaacccttcccc	revcom2	SINE/tRNA	Forward	SINEC2A1_CF	-	N/A	5352009	5352008	N/A	17129829	17129610	17129830	17129611	FALSE	TTTTAGA	1000	5351995-5352008	17129611\17129624	FALSE	17129830\17129843	17129816\17129825	chr2:17129625-17129829	TGGGGATCCCTGGGTGGCGCAGCGGTTTGGCGCCTGCCTTTGGCCCAGGGCGCAATCCTGGAGACCCAGGATCGAGTCCCACGTCGGGCTCCCGGTGCATGGAGCCTGCTTCTCCCTCTGCCTGTGTCTCTGCCTCTCTCTCTCTCTCTCTCTCTGTGACTATCATAAATAAATAAAAATTAAAAAAAAATAAAAAAAAAATAAA	1	SINEC2A1_CF	3.1	YES
SINE	G_WOLF	GDN	chr2	17217312	17217513	5264113	5264113	acattatttctttt	acattatttctttt	acattatttctttt	revcom2	SINE/tRNA	Reverse	SINEC2A1_CF	-	N/A	5264114	5264113	N/A	17217513	17217312	17217514	17217313	FALSE	cttttgt	1000	5264100-5264113	17217313\17217326	FALSE	17217514\17217527	17217327\17217339	chr2:17217327-17217513	TTTTTTTTTTTTTAAATTTTTATTTATTCATGATAGGCACACAGTGAGAGAGAGAGGCAGAGACACAGGTAGAGGGAGAAGCAGGCTCCATGCACTGGGAGCCTGACGTGGGATTCGATCCCGGATCTCCAGGATCGCGCCCTGGGCCAAAGGCAGGCGCCAAACCGCTGCGCCACCCAGGGATCCC	1	SINEC2A1_CF	3.7	YES
SINE	G_WOLF	GDN	chr2	17263051	17263274	5218669	5218669	ctgagaagac	ctgagaagac	ctgagaagac	revcom2	SINE/tRNA	Reverse	SINEC_Cf	-	N/A	5218670	5218669	N/A	17263274	17263051	17263275	17263052	FALSE	aagaCAT	1000	5218660-5218669	17263052\17263061	FALSE	17263275\17263284	17263062\17263072	chr2:17263062-17263274	TTTTTTTTTTTCTTTTTTTTCTTTTTTTTTTTTTTTTTTAAAGATTTTATTTATTTATTCATGATAGACACAGAGAGAGAGAGGCAGAGACACAGGCAGAGAGAGAAGCAGGCTCCATGCACCGGGAGCCTGACGTGGGATTCGATCCCGGGTCTCCAGGATCGCGCCGTGGGTCAAAGGCAGGCGCTAAACCACTGCGCCACCCAGGGATCC	1	SINEC_Cf	4.7	YES
SINE	G_WOLF	GDN	chr2	17291858	17292078	5190065	5190065	aagagtagagggagaggg	aagagtagagggagaggg	aagagtagagggagaggg	revcom2	SINE/tRNA	Forward	SINEC_Cf	-	N/A	5190066	5190065	N/A	17292078	17291858	17292079	17291859	FALSE	ctcttaa	1000	5190048-5190065	17291859\17291876	FALSE	17292079\17292096	17292065\17292078	chr2:17291877-17292078	GATCCCTGGGTGGCGCAGTGGTTTAGCGCCTGCCTTTGGCCCAGGGCGCGATCCTGGAGACCCGGGATTGAATCCCACATCGGGCTCCCGGTGCATGGAGCCTGCTTCTCCCTCTGCCTGTGTCTCTGCCTCTCTCGCTCTCTCTGTGTGACTATCATAAATAAATAAAAATTAAAAAAAAAAAGATTAAAAAAAAAAAAAA	1	SINEC_Cf	2.7	YES
SINE	G_WOLF	GDN	chr2	17347935	17348139	5134002	5134002	tagtcagcactttat	tagtcagcactttat	tagtcagcactttat	revcom2	SINE/tRNA	Reverse	SINEC_Cf	-	N/A	5134003	5134002	N/A	17348139	17347935	17348140	17347936	FALSE	tttataa	1000	5133988-5134002	17347936\17347950	FALSE	17348140\17348154	17347951\17347960	chr2:17347951-17348139	TTTTTTTTTTAATTTTTTTTTTTATTTATGATAGTCACACAGAGAGAGAGAGAGAGAGGCATAGACATAGGCAGAGGGAGAAGCAGGCTCCATGCACTGGGAGCCCGACGTGGGATTCGATCCCAGGTCTCCAGGATCGCGCCCTGGGCCAAAGGCAGGCGCTAAACCGCTGCGCCACCCAGGGATCCC	1	SINEC_Cf	3.2	YES
SINE	G_WOLF	GDN	chr2	17535143	17535342	4953025	4953025	cagcaaaacattttt	cagcaaaacattttt	cagcaaaacattttt	revcom2	SINE/tRNA	Reverse	SINEC2A1_CF	-	N/A	4953026	4953025	N/A	17535342	17535143	17535343	17535144	FALSE	tttttaa	1000	4953011-4953025	17535144\17535158	FALSE	17535343\17535357	17535159\17535176	chr2:17535159-17535342	TTTTTTTTTTTTTTTTTTATGATAGTCACACAGAGAGAGAGAGAGAGAGAGAGGCAGAGACATAGGCAGAGGGAGAAGCAGGCTCCATGCACTGGGAGCCCGACGTGGGATTCGATCCCGGGTCTCCAGGATCACGCCCTGGGCCAAAGGCAGGCGCCAAACCACTGCGCCACCCAGGGATCCC	1	SINEC2A1_CF	2.2	YES
SINE	G_WOLF	GDN	chr2	17640018	17640208	4847982	4847982	aaatctctcagtcaa	aaatctctcagtcaa	aaatctctcagtcaa	revcom2	SINE/tRNA	Forward	SINEC_Cf	-	N/A	4847983	4847982	N/A	17640208	17640018	17640209	17640019	FALSE	GATTTAA	1000	4847968-4847982	17640019\17640033	FALSE	17640209\17640223	17640194\17640208	chr2:17640034-17640208	GGGATCCCTGGGTGGTGCAGCGGTTTGGCGCCTGCCTTTGGCCCAGGGCGCGATCCTGGAGACCCGGGATCGAGTCCCACATCGGGCTCCCGGTGCATGGAGCCTGCTTCTCCCTCTGCCTGTGTCTCTGCCTCTCTCTCTCTCTCTCTGTGACTATCATAAAAAAAAAAAAAAA	1	SINEC_Cf	2.9	YES
SINE	G_WOLF	GDN	chr2	17699451	17699700	4788724	4788724	caaagataaaacta	caaagataaaacta	caaagataaaacta	revcom2	SINE/tRNA	Forward	SINEC2A1_CF	-	N/A	4788725	4788724	N/A	17699700	17699451	17699701	17699452	FALSE	ctttgaa	1000	4788711-4788724	17699452\17699465	FALSE	17699701\17699714	17699690\17699700	chr2:17699466-17699700	GGGATCCCTGGGTGGCGCAGCGGTTTGGCGCCTGCCTTTGGCCCAGGGCGCGATCCTGGAGACCCGGGATCGAATCCCACATCGGGCTCCCGGTGCATGGAGCCTGCTTCTCCCTCTGCCTGTGTCTCTGCCTCTCTCTCTCTCTCTCTCTCTGTGACTATCATAAATAAATAAAAATTACAAAAAAAATATTTAAAAAAAAATAAAAAAAAACAAAACAAAACAAAAAAAAAAA	1	SINEC2A1_CF	1.5	YES
SINE	G_WOLF	GDN	chr2	17761546	17761759	4728245	4728245	ggaagtttgggtttt	ggaagtttgggtttt	ggaagtttgggtttt	revcom2	SINE/tRNA	Reverse	SINEC2A1_CF	-	N/A	4728246	4728245	N/A	17761759	17761546	17761760	17761547	FALSE	GTTTTAT	1000	4728231-4728245	17761547\17761561	FALSE	17761760\17761774	17761564\17761576	chr2:17761562-17761759	TGTTTTTTTTTTTTTAATTTTTATTTATTTATGGTAGTCACACACACAGAGAGAGAGAGAGAGAGAGGCAGAGACATAGGCAGAGGGAGAAGCAGGCTCCATGCATCGGGAGCCCGACGTGGGATTCGATCCCGGATCTCCAGGATCGCGCCCTGGGCCAAAGGCAGGCGCCAAATTGCTGCGCCACCCAGGGATCCC	1	SINEC2A1_CF	3.6	YES
SINE	G_WOLF	GDN	chr2	17807445	17807662	4682554	4682554	tcaaaaccatttta	tcaaaaccatttta	tcaaaaccatttta	revcom2	SINE/tRNA	Reverse	SINEC_Cf3	-	N/A	4682555	4682554	N/A	17807662	17807445	17807663	17807446	FALSE	ttttaaa	1000	4682541-4682554	17807446\17807459	FALSE	17807663\17807676	17807460\17807462	chr2:17807460-17807662	TTTATTTATTTTTTATTTTTTTTTTTTAGTATTTTTTTTTTAAATTTATTTCTTCAGAGAGAGAGAGACTGAGAGGCAGAGACACAGGCAGAGGGAGAAGCGGGCTCCACGCAGGGAGCCTGATGCGGGACTCGATCCTGGGTCTCCAGGATCAGACCCCGGGCTGCAGGCGGCACTAAACCGCTGCGCCACCGGGGGTGCCC	1	SINEC_Cf3	9.2	YES
SINE	G_WOLF	GDN	chr2	18063186	18063444	4427181	4427181	taaaaagttcctgtatttg	taaaaagttcctgtatttg	taaaaagttcctgtatttg	revcom2	SINE/tRNA	Forward	SINEC_Cf	-	N/A	4427182	4427181	N/A	18063444	18063186	18063445	18063187	FALSE	ttttaaa	1000	4427163-4427181	18063187\18063205	FALSE	18063445\18063463	18063432\18063444	chr2:18063206-18063444	GGGATCCCTGGGTGGCGCAGCGGTTTGGCGCCTGCCTTTGGCCCAGGGCGCGATCCTGGAGACCCGGGATCGAATCCCACGTCGGGCTTCCGGTGCATGGAGCCTGCTTCTCCCTCTGCCTGTGTCTCTGCCTCTCTCTCTCTCTCACTGTGTGCCTATCATAAATAAATAAAAAAATTAAAAAAAAAAAAGAAAACTGAAAAGCTATTTAAAAAAAAAAATAAATAAAAAAAAAAAAA	1	SINEC_Cf	1.6	YES
SINE	G_WOLF	GDN	chr2	19719042	19719248	16514930	16514930	ccctgacatt	ccctgacatt	ccctgacatt	no	SINE/tRNA	Forward	SINEC2A1_CF	+	N/A	16514930	16514931	N/A	19719248	19719042	19719249	19719043	FALSE	cagggtt	1000	16514931-16514940	19719043\19719052	FALSE	19719249\19719258	19719227\19719247	chr2:19719053-19719248	GGGATCCCTGGGTGGCGCAGCGGTTTGGCGCCTGCCTTTGGCCCAGGGCGCGATCCTGGAGACCCGGGATCGAATCCCACGTCAGGCTCCCGGTGCATGGAGCCTGCTTCTCCCTCTGCCTGTGTCTCTGCCTCTCTCTCTCTCTCTCTCTCTGTGACTGTCATAAATAAATACAAAAAAAAAAAAAAAAAAAAAC	1	SINEC2A1_CF	2.1	YES
SINE	G_WOLF	GDN	chr2	19885211	19885412	16680877	16680877	catattttctgatttc	catattttctgatttc	catattttctgatttc	no	SINE/tRNA	Reverse	SINEC_Cf	+	N/A	16680877	16680878	N/A	19885412	19885211	19885413	19885212	FALSE	atttcaa	1000	16680878-16680893	19885212\19885227	FALSE	19885413\19885428	19885228\19885239	chr2:19885228-19885412	TTTTTTTTTTTTAATTTTTATTTATTTATGATAGTCACAGAGAGAGAGAGAGGCGCAGAGACACAGGCAGAGGGAGAAGCAGGCTCCATGCACCGGGAGCCCGACGTGGGATTCGATCCCGGGTCTCCAGGATCACGCCCTGGGCCAAAGACAGGCGCCAAACCGCTGCGCCACCCAGGGATCCC	1	SINEC_Cf	2.2	YES
SINE	G_WOLF	GDN	chr2	20109415	20109477	16905169	16905169	N/A	N/A	N/A	no	SINE/tRNA	Forward	SINEC_b2	+	16905171	16905170	16905172	16905171	20109479	20109416	20109480	20109417	TRUE	N/A	1000	N/A	N/A\N/A	FALSE	N/A\N/A	20109475\20109475	chr2:20109417-20109479	CCCCACACTAGGCTCCCTGCTCACTAGGCATCTTGGTATGCAGAGATTGCCCTGCAATATCCT	0	NO_HITS	?	NO
SINE	G_WOLF	GDN	chr2	20248214	20248432	17043717	17043717	taaaacacataagatgat	taaaacacataagatgat	taaaacacataagatgat	no	SINE/tRNA	Forward	SINEC2A1_CF	+	N/A	17043717	17043718	N/A	20248432	20248214	20248433	20248215	FALSE	TTTTAAA	1000	17043718-17043735	20248215\20248232	FALSE	20248433\20248450	20248428\20248432	chr2:20248233-20248432	GGGATCCCTGGGTGGCGCAGCGGTTTAGCGCCTGCCTTTGGCCCGGGGCACGATCCTGGAGACCCAGGATCGAATCCCACGTCGGGCTCCCGGTGCATGGAGCCTGCTTCTCCCTCTGCCTGTGTCTCTGCCTCTCTCTCTCTCTCTCTCTTTGTGTGACTATCATAAATAAATAAAAAAAATTTAAAAAAAAATAAAAA	1	SINEC2A1_CF	2.6	YES
SINE	G_WOLF	GDN	chr2	20284494	20284698	17077628	17077628	aaggggacaatcc	aaggggacaatcc	aaggggacaatcc	no	SINE/tRNA	Forward	SINEC2A1_CF	+	N/A	17077628	17077629	N/A	20284698	20284494	20284699	20284495	FALSE	CCCTTAA	1000	17077629-17077641	20284495\20284507	FALSE	20284699\20284711	20284687\20284698	chr2:20284508-20284698	GGGATCCCTGGGTGGCGCAGCGGTTTGGCGCCTGCCTTTGGCCCAGGGCGCGATCCTGGAGACCCGGGATCGAATCCCACGTCAGGCTCCCGGTGCATGGAGCCTGCTTCTCCCTCTGCCTGTGTCTCTGCCTCATTCTCTCTCTCTCTCTCTGTGACTATCACAAATAAATAAAAATTAAAAAAAAAAAA	1	SINEC_Cf	1.6	YES
SINE	G_WOLF	GDN	chr2	20343733	20343950	17136976	17136976	taaaaatgccagtgg	taaaaatgccagtgg	taaaaatgccagtgg	no	SINE/tRNA	Forward	SINEC_Cf	+	N/A	17136976	17136977	N/A	20343950	20343733	20343951	20343734	FALSE	ttttaat	1000	17136977-17136991	20343734\20343748	FALSE	20343951\20343965	20343946\20343950	chr2:20343749-20343950	GGGGATCCCTGGGTGGCGCAGCGGTTTGGCGCCTGCCTTTGGCCCAGGGCGTGATTCTGGAGACCCAGGATCGAATCCCACATCGGGCTCCCAGTGCATGGAGCCTGCTTCTCCCTCTGCCTGTGTCTCTGCCTCTCTCTCTCTCTCTCTGTGACTATCATAAATAAATAAAAATTAAAAAAAATAAAAATAAAAATAAAAA	1	SINEC_Cf	3.2	YES
SINE	G_WOLF	GDN	chr2	20699452	20699666	17498095	17498095	taaaaaaatgtacag	taaaaaaatgtacag	taaaaaaatgtacag	no	SINE/tRNA	Forward	SINEC2A1_CF	+	N/A	17498095	17498096	N/A	20699666	20699452	20699667	20699453	FALSE	ttttaaa	1000	17498096-17498110	20699453\20699467	FALSE	20699667\20699681	20699661\20699666	chr2:20699468-20699666	GGGATCCCTGGGTGGCGCAGCGGTTTGGCGCCTGCCTTTGGCCCAGGGCGCGATCCTGGAGACCCGGGATCGAATCCCACATCGGGCTCCCGGTGCATGGAGCCTGCTTCTCCCTCGGCCTGTGTCTCTGCCTGTCTCTCTCTCTCTCTGTGACTATCATAAAAAAAAAAAAAAATAAAAAAAATAAAAAAATAAAAAA	1	SINEC2A1_CF	4.2	YES
SINE	G_WOLF	GDN	chr2	20709188	20709408	17507602	17507602	tatttt	tatttt	tatttt	no	SINE/tRNA	Reverse	SINEC2A1_CF	+	N/A	17507602	17507603	N/A	20709408	20709188	20709409	20709189	FALSE	atttttt	1000	17507603-17507608	20709189\20709194	FALSE	20709409\20709414	20709196\20709204	chr2:20709195-20709408	ATTTTTTTTTAGATTTTTTCTTTTTTTTTAATTTTTATTTATTTATGATAGTCACACAGAGAGAGAGAGAGAGAAAGAGAGAGGCAGAGACATAGGCAGAGGGAGAAGCAGGCTCCATGCACCAGGAGTCTGATGTGGGATTCGATCCCAGGTCTCCAGGATCGGGCCCTGGGCCAAAGGCAGGCGCTAAACCGCTGCGCCACCCAGGGATCCC	1	SINEC2A1_CF	5.1	YES
SINE	G_WOLF	GDN	chr2	21372316	21372533	18170554	18170554	aataatacagtttta	aataatacagtttta	aataatacagtttta	no	SINE/tRNA	Reverse	SINEC_Cf	+	N/A	18170554	18170555	N/A	21372533	21372316	21372534	21372317	FALSE	ttttaaa	1000	18170555-18170569	21372317\21372331	FALSE	21372534\21372548	21372332\21372343	chr2:21372332-21372533	TTTTTTTTTTTTATTTTTTATTTTTTTAATTTTTATTTATTTACTTATGATAGAGAGAGAGAGAGAGAGAGGCAGAGACACAGGCAGAGGGAGAAGCAGGCTCCATGCATCGGGAGCCTGATATGGGATTCGATCCCGGGTCTCCAGGATCACGCCCTGGGCCAAAGGCAGGCGCCAAACCGCTGCGCCACCCAGGGATCCC	1	SINEC_Cf	3.3	YES
SINE	G_WOLF	GDN	chr2	21413467	21413682	18211451	18211451	aagaaatgtttcctcttt	aagaaatgtttcctcttt	aagaaatgtttcctcttt	no	SINE/tRNA	Forward	SINEC2A1_CF	+	N/A	18211451	18211452	N/A	21413682	21413467	21413683	21413468	FALSE	TTCTTAA	1000	18211452-18211469	21413468\21413485	FALSE	21413683\21413700	21413669\21413677	chr2:21413486-21413682	CGGGATCCCTGGGTGGCGCAGCGGTTTGGCGCCTGCCTTTGGCCCAGGGCGCGATCCTGGAGACCCCGGATCGAATCCCACGTCAGGCTCCCGGTGCATGGAGCCTGCTTCTCCCTCTGCCTGTGTCTCTGCCTCTCTCTCTCTCTCTCTCACTGTGTGCCTATCATAAATAAATAAAAAATTAAAAAAAAATAAAA	1	SINEC2A1_CF	2.6	YES
SINE	G_WOLF	GDN	chr2	21450793	21451023	18248531	18248531	tggacacttttttat	tggacacttttttat	tggacacttttttat	no	SINE/tRNA	Reverse	SINEC2A1_CF	+	N/A	18248531	18248532	N/A	21451023	21450793	21451024	21450794	FALSE	TTTATAA	1000	18248532-18248546	21450794\21450808	FALSE	21451024\21451038	21450812\21450817	chr2:21450809-21451023	TTATTTTTTATTTTTTATTTTTATTTTTTTTTTTTAAAGATTTTATTTTATTTATTCATGATAGTCACAGAGAGAGAGAGAGAGGCAGAGACACAGGCAGAGGGAGAAGCAGGCTCCATGCACCGGGAGCCCGACGTGGGATTCGATCCCGGGTCTCCAGGATCGCGCCCTGGGCCAAAGGCAGGCGCCAAACCGCTGCGCCACCCAGGGATCCC	1	SINEC2A1_CF	1.6	YES
SINE	G_WOLF	GDN	chr2	22073387	22073614	18872003	18872003	tttttttt	tttttttt	tttttttt	no	SINE/tRNA	Reverse	SINEC2A1_CF	+	N/A	18872003	18872004	N/A	22073614	22073387	22073615	22073388	FALSE	tttttta	1000	18872004-18872011	22073388\22073395	FALSE	22073615\22073622	22073398\22073404	chr2:22073396-22073614	AATTTTTTTATTTTTAATTTTTATTTTTTTAAAGATTTTATTTATTTATTCATGATAGTCACAGAGAGAGAGAGAGAGAGAGGCAGAGAGACACAGGCAGAGGGAGAAGCAGGCTCCATGCACCGGGAGCCCGATGTGGGATTCGATCCCAGGTCTCCAGGATCGCGCCCTGGGCCAAAGGCAGGCGCCAAACCGCTGCGCCACCCAGGGATCCCTCTT	1	SINEC2A1_CF	2.6	YES
SINE	G_WOLF	GDN	chr2	22200863	22201077	18998711	18998711	agcagg	agcagg	agcagg	no	SINE/tRNA	Forward	SINEC2A1_CF	+	N/A	18998711	18998712	N/A	22201077	22200863	22201078	22200864	FALSE	ctgcTGA	1000	18998712-18998717	22200864\22200869	FALSE	22201078\22201083	22201074\22201074	chr2:22200870-22201077	AAGGGGATCCCTGGGTGGCGCAGCGGTTTGGCGCCTGCCTTTGGCCCAGGGCGCGATCCTGGAGACCCGGGATCGAATCCCACGTCGGGCTCCCGGTGCATGGAGCCTGCTTCTCCCTCTGCCTGTGTCTCTGCCTCTCTTTCTCTCTCTCTCTCTCTGTGACTATCATAAATAAATAAAAAATTAAAAAAAAAAAAAAAGGAGATTT	1	SINEC2A1_CF	1.0	YES
SINE	G_WOLF	GDN	chr2	22253501	22253683	19051270	19051270	tttttcccctaattct	tttttcccctaattct	tttttcccctaattct	no	SINE/tRNA	Reverse	SINEC2A1_CF	+	N/A	19051270	19051271	N/A	22253683	22253501	22253684	22253502	FALSE	ATTCTAA	1000	19051271-19051286	22253502\22253517	FALSE	22253684\22253699	22253518\22253529	chr2:22253518-22253683	TTTTTTTTTTTTAAATTTTTTTATTTATTTATGATAGAGAGAGAGAGGCAGAGGGAGAAGCAGGCTCCATGCACCGGGAGCCCGACGTGGGATTCGATCCCGGGTCTCCAGGATCGCGCCCTGGGCCAAAGGCAGGCGCTAAACCGCTGCGCCACCCAGGGATCCC	1	SINEC2A1_CF	0.6	YES
SINE	G_WOLF	GDN	chr2	22261559	22261766	19059191	19059191	taaaatttattttca	taaaatttattttca	taaaatttattttca	no	SINE/tRNA	Forward	SINEC2A1_CF	+	N/A	19059191	19059192	N/A	22261766	22261559	22261767	22261560	FALSE	ttttaaa	1000	19059192-19059206	22261560\22261574	FALSE	22261767\22261781	22261753\22261763	chr2:22261575-22261766	GGGATCCCTGGGTGGCGCAGCGGTTTAGCACCTGCCTTTGGCCCAGGGTGCGATCCTGGAGACCCAGGATCGAATCCCACGTCGGGCTCCCAGTGCACAGAGCCTGCTTCTCCCTCTGCCTGTGTCTCTGCCTCTCTCTCTCTCTCTCTGTGACTATCATAAATAAATAAAAATTTATAAAAAAAAAAATAA	1	SINEC2A1_CF	4.2	YES
SINE	G_WOLF	GDN	chr2	22331683	22331901	19129313	19129313	gaaagtaaata	gaaagtaaata	gaaagtaaata	no	SINE/tRNA	Reverse	SINEC2A1_CF	+	N/A	19129313	19129314	N/A	22331901	22331683	22331902	22331684	FALSE	AAATACT	1000	19129314-19129324	22331684\22331694	FALSE	22331902\22331912	22331696\22331701	chr2:22331695-22331901	ATTTTTTATTTTTTTTTTTTTTTTAACTTTTTTTTTTTATTTATTTATGATAGTCACAGAGAGAGAGAGAGAGAGGCAGAGACACAGGCAGAGGGAGAAGCAGGCTCCATGCACCGGGAGCCTGATGTGGGACTCGATCCCGGGTCTCCAGGATCGCGCCCTGGGCCAAAGGCAGGCGCTAAACCGCTGCGCCACCCAGGGATCCCC	1	SINEC2A1_CF	2.6	YES
SINE	G_WOLF	GDN	chr2	22361413	22361619	19159025	19159025	taaacctgacaaagc	taaacctgacaaagc	taaacctgacaaagc	no	SINE/tRNA	Forward	SINEC2A1_CF	+	N/A	19159025	19159026	N/A	22361619	22361413	22361620	22361414	FALSE	GTTTAAT	1000	19159026-19159040	22361414\22361428	FALSE	22361620\22361634	22361608\22361619	chr2:22361429-22361619	GGGATCCCTGGGTGGCGCAGCGGTTTGGCGCCTGCCTTTGGCCCAGGGCACGATCCTGGAGACCCGGGATCGAATCCCATGTCGGGCTCCCGGTGCATGGAGCCTGCTTCTCCCTCGGCCTATGTCTCTGCCCCTCTCTCTCTCTCTCTGTGTGTGACTATCATAAATAAATAAAAATTAAAAAAAAAAAA	1	SINEC2A1_CF	3.7	YES
SINE	G_WOLF	GDN	chr2	22980773	22980976	19777534	19777534	tgaaaatgttttctt	tgaaaatgttttctt	tgaaaatgttttctt	no	SINE/tRNA	Reverse	SINEC_Cf	+	N/A	19777534	19777535	N/A	22980976	22980773	22980977	22980774	FALSE	ttcttat	1000	19777535-19777549	22980774\22980788	FALSE	22980977\22980991	22980789\22980801	chr2:22980789-22980976	TTTTTTTTTTTTTAATTTTTATTTATTTATGATAGGCACACAGTGAGAGAGAGAGAGGCAGAGACACAGGCAGAGGGAGAAGCAGGCTCCATGCACCGGGAGCCTGACGTGGGATTTGATCCTGGGTCTCCAGGATCGAGCCCTGGGCCAAAGGCAGGCGCCAAACCGCTGCGCCACCCAGGGATCCC	1	SINEC_Cf	3.2	YES
SINE	G_WOLF	GDN	chr2	22998754	22998959	19795346	19795346	agaaagtctacaact	agaaagtctacaact	agaaagtctacaact	no	SINE/tRNA	Forward	SINEC2A1_CF	+	N/A	19795346	19795347	N/A	22998959	22998754	22998960	22998755	FALSE	TTTCTGA	1000	19795347-19795361	22998755\22998769	FALSE	22998960\22998974	22998942\22998959	chr2:22998770-22998959	GGGATCCCTGGGTGGCGCAGCGGTTTGGCGCCTGCCTTTGGCCCAGGGCGCGATCCTGGAGACCCGGGATCGAATCCCACGTCAGGCTCCTGGTGCATGGAGCCTGCTTCTCCCTCTGCCTGTGTCTCTGCCTCTCTCTCTCTCTCTCTCTCTCTATGTGACTATCATAAATAAAAAAAAAAAAAAAAAA	1	SINEC2A1_CF	2.2	YES
SINE	G_WOLF	GDN	chr2	23066882	23067106	19863215	19863215	aaaaagtgtgaaatagtt	aaaaagtgtgaaatagtt	aaaaagtgtgaaatagtt	no	SINE/tRNA	Forward	SINEC2A1_CF	+	N/A	19863215	19863216	N/A	23067106	23066882	23067107	23066883	FALSE	TTTTTAA	1000	19863216-19863233	23066883\23066900	FALSE	23067107\23067124	23067102\23067106	chr2:23066901-23067106	GGGATCCCTGGGTGGCGCAGCGGTTTAGCGCCTGCCTTTGGCCCAGGGCGCGATCCTGGAGACCCGGGATCAAATCCCACGTCAGGCTCCCGGTGCATGGAGCCTGCTTCTCCCTCTGCCTGTGTCTCTGCCTCTCTCTCTCTCTCTCTCTCTGTGTGACTATCATAAATAAATGAAAAAAAAAAAAGAAAAAAAAAAAAGAAAAA	1	SINEC2A1_CF	2.6	YES
SINE	G_WOLF	GDN	chr2	23548682	23548889	20344804	20344804	cctacccacattgtt	cctacccacattgtt	cctacccacattgtt	no	SINE/tRNA	Reverse	SINEC2A1_CF	+	N/A	20344804	20344805	N/A	23548889	23548682	23548890	23548683	FALSE	TTGTTAA	1000	20344805-20344819	23548683\23548697	FALSE	23548890\23548904	23548698\23548713	chr2:23548698-23548889	TTTTTTTTTTTTTTTTAAATTTCCATCCATCTATGATAGTCACAGAGAGAGAGAGACAGGCGCAGAGACACAGGCAGAGGGAGAAGCAGGCTCCATGCACCGGGAGCCCGACGTGGGATTCGATCCCGGGTCTCCAGGATCGCGCCCCGGGCCAAAGGCAGGCGCCAAACCGCTGCGCCACCCAGGGATCCC	1	SINEC2A1_CF	4.7	YES
SINE	G_WOLF	GDN	chr2	23589385	23589595	20385256	20385256	N/A	N/A	N/A	no	SINE/tRNA	Forward	SINEC2A1_CF	+	N/A	20385256	20385257	N/A	23589595	23589385	23589596	23589386	FALSE	N/A	1000	N/A	N/A\N/A	FALSE	N/A\N/A	23589584\23589595	chr2:23589386-23589595	TAAAAAAGCAGTATTTAGGGATCCCTGGGTGGCGCAGCGGTTTGGCGCCTGCCTTTGGCCCAGGGCGCGATCCTGGAGACCCGGGATCGAATCCCACATCGGGCTCCCGGTGCATGGAGCCTGCTTCTCCCTCTGCCTGTGTCTCTGCCTCTCTCTCTCTCTCTCTGTGACTATCATGAATAAATAAATAAAATCTTTAAAAAAAAAAAA	1	SINEC2A1_CF	1.6	YES
SINE	G_WOLF	GDN	chr2	23594939	23595158	20390821	20390821	taaaatgtttaacagg	taaaatgtttaacagg	taaaatgtttaacagg	no	SINE/tRNA	Forward	SINEC_Cf	+	N/A	20390821	20390822	N/A	23595158	23594939	23595159	23594940	FALSE	ttttaat	1000	20390822-20390837	23594940\23594955	FALSE	23595159\23595174	23595145\23595158	chr2:23594956-23595158	GGGATCCCTGGGTGGCGCAGCGGTTTGGCGCCTGCCTTTGGCCCAGGGCGCGATCCTGGAGACCCGGGATCGAATCCCACATCGGGCTCTCGGTGCATGGAGCCTGCTTCTCCCTCTGCCTGTGTCTCTGCCTCTCTCTCTCTCTCTCTGTGTGACTATCATAAATAAATAAAAATTAAAAAAAAATTTAAAAAAAAAAAAAA	1	SINEC_Cf	1.1	YES
SINE	G_WOLF	GDN	chr2	23633288	23633496	20428874	20428874	caatctacaaagtttt	caatctacaaagtttt	caatctacaaagtttt	no	SINE/tRNA	Reverse	SINEC2A1_CF	+	N/A	20428874	20428875	N/A	23633496	23633288	23633497	23633289	FALSE	GTTTTGT	1000	20428875-20428890	23633289\23633304	FALSE	23633497\23633512	23633305\23633311	chr2:23633305-23633496	TTTTTTTAATATTTTTTTTATTTATTTATGACAGTCACACAGAGAGAGAGAGAGAGAGAGAGGCAGAGACACAGGCAGAGGGAGAAGCAGGCTCCATGCACCGGGAGCCTGACGTGGGATTCGATCCCGGGTCTCCAGGATCGCGCCCTGGGCCAAAGGTAGGCGCCAAACCGCTGCGCCACCCAGGGATCC	1	SINEC2A1_CF	2.1	YES
SINE	G_WOLF	GDN	chr2	23790077	23790267	20585250	20585250	N/A	N/A	N/A	no	SINE/tRNA	Reverse	SINEC2A1_CF	+	20585258	20585250	20585259	20585251	23790267	23790077	23790268	23790078	FALSE	N/A	1000	N/A	N/A\N/A	FALSE	N/A\N/A	23790078\23790082	chr2:23790078-23790267	TTTTTATTTTTTTTTAAAGATTTATTTATTTATTCATGATAGACATAGAGAGAGAGAAAGAGGCAGAGACACAGGAGGAGGGAGAAGCAGGCTCCATGCACCGGGAGCCTGACGTGGGATTCGATCCCGGGTCTCCAGGATCGCGCCCTGGGCCAAAGGCAGGCGCCAAACCGCTGCGCCACCCAGGGAT	1	SINEC2A1_CF	4.8	YES
SINE	G_WOLF	GDN	chr2	24509454	24509667	21163312	21163312	agaaacctgcactgtgg	agaaacctgcactgtgg	agaaacctgcactgtgg	no	SINE/tRNA	Forward	SINEC2A1_CF	+	N/A	21163312	21163313	N/A	24509667	24509454	24509668	24509455	FALSE	TTTCTAT	1000	21163313-21163329	24509455\24509471	FALSE	24509668\24509684	24509651\24509667	chr2:24509472-24509667	GATCCCTGGGTGGCGCAGCGGTTTGGCGCCTGCCTTTGGCCCGGGGCGTGATCCTGGAGACCCGGGATCGAGTCCCACGTCGGGCTCCCGGTGCATGGAGCCTGCTTCTCCCTCTGCCTGTGTCTCTGCCTCTCTGTCTCTCTCTGTGTGACTATCATGAATAAATAAATAAAATCTTTAAAAAAAAAAAAAAAAA	1	SINEC2A1_CF	3.2	YES
SINE	G_WOLF	GDN	chr2	24746840	24747064	21396800	21396800	aaacagcaaaaaggag	aaacagcaaaaaggag	aaacagcaaaaaggag	no	SINE/tRNA	Forward	SINEC_Cf	+	N/A	21396800	21396801	N/A	24747064	24746840	24747065	24746841	FALSE	TGTTTAA	1000	21396801-21396816	24746841\24746856	FALSE	24747065\24747080	24747055\24747059	chr2:24746857-24747064	GGATCCCTGCCTGGGTGGCGCAGCGGTTTAGCGCCTGCCTTTGGCCCAGGGCGCGATCCTGGAGACCCGGGATCGAATCCCACGTCGGGCTCCCGGTGCATGGAGCCTGCTTCTCCCTCTGCCTCTGTCTCTGCCTCTCTCTCTCTCTCTCTGTATGACTATCATAAATAAATAAAAGTTAAAAAAATAAAAATAAATAAAAATTAAA	1	SINEC_Cf	2.7	YES
SINE	G_WOLF	GDN	chr2	24758156	24758373	21408185	21408185	aa	aa	aa	no	SINE/tRNA	Forward	SINEC2A1_CF	+	N/A	21408185	21408186	N/A	24758373	24758156	24758374	24758157	TRUE	N/A	1000	21408186-21408187	24758157\24758158	FALSE	24758374\24758375	24758373\24758373	chr2:24758159-24758373	AGAGGGATCCCTGGGTGGCGCAGCGGTTTGGCGCCTGCCTTTGGCCCAGGGTGCGATCCTGGAGACCCGGGATCAAATCCCACATCGGGCTCCCGGTGCATGGAGCCTGCTTCTCCCTCTGCCTATGTCTCTGCCTCTCTCTCTCTCTCTCTGTGACTATCATAAATAAATAAAAAAAAAATTTAAAAAAAAAAAATAAAAAATAAAGAGAGGGA	1	SINEC2A1_CF	2.6	YES
SINE	G_WOLF	GDN	chr2	24786870	24787070	21436628	21436628	ttttt	ttttt	ttttt	no	SINE/tRNA	Reverse	SINEC2A1_CF	+	N/A	21436628	21436629	N/A	24787070	24786870	24787071	24786871	FALSE	tttttct	1000	21436629-21436633	24786871\24786875	FALSE	24787071\24787075	24786881\24786883	chr2:24786876-24787070	TTCTCTTTCTTTTAAAAATTTTTTTTTATTTATTTATGATAGTCACAGAGAGAGAGAGAGAGAGGCAGAGACACAGGCAGAGGAAGAAGCAGGCTCCATGCACCGGGAGCCCGACGTGGGATTCGATCCCGGGTCTCCAGGATCGCGCCCCGGGCCAAAGGCAGGCACTAAACCACTGCGCCACCCAGGGATCCC	1	SINEC2A1_CF	4.2	YES
SINE	G_WOLF	GDN	chr2	24999743	24999937	21651580	21651580	aaaataatcttggaaaa	aaaataatcttggaaaa	aaaataatcttggaaaa	no	SINE/tRNA	Forward	SINEC_Cf	+	N/A	21651580	21651581	N/A	24999937	24999743	24999938	24999744	FALSE	attttgg	1000	21651581-21651597	24999744\24999760	FALSE	24999938\24999954	24999932\24999937	chr2:24999761-24999937	GGGATCCCTGGGTGGCGCAGCGGTTTGGCACCTGCCTTTGGCCCAGGGCGCGATCCTGGAGACCCGGGATCGAATCCCACGTCGGGCTCCCGGTGCATGGAGCCTGCTTCTCCCTCTGCCTATGTCTCTGCCTCTCTCTCTCTCTGTGACTATCATAAATAAATAAAAATTAAAAAA	1	SINEC_Cf	1.1	YES
SINE	G_WOLF	GDN	chr2	25194179	25194379	21845216	21845216	cccgaagctgacatttt	cccgaagctgacatttt	cccgaagctgacatttt	no	SINE/tRNA	Reverse	SINEC2A1_CF	+	N/A	21845216	21845217	N/A	25194379	25194179	25194380	25194180	FALSE	attttaa	1000	21845217-21845233	25194180\25194196	FALSE	25194380\25194396	25194197\25194210	chr2:25194197-25194379	TTTTTTTTTTTTTTAATTTATTTATGATAGTCACACACAGAGAGAATGAGAGAGAGGCAGAGACACAGGCAGAGGGAGAAGCAGGCCCCATGCACCGGGAGCCGACGTGGGATTCGATCCCGGGTCTCCAGGATCAAGCCCTGGGCCAAAGGCAGGCGCCAAACCGCTGCGCCACCCAGGGAT	1	SINEC2A1_CF	3.3	YES
SINE	G_WOLF	GDN	chr2	25375893	25376114	22027504	22027504	N/A	N/A	N/A	no	SINE/tRNA	Reverse	SINEC2A1_CF	+	22027506	22027504	22027507	22027505	25376116	25375893	25376117	25375894	FALSE	N/A	1000	N/A	N/A\N/A	FALSE	N/A\N/A	25375894\25375895	chr2:25375894-25376116	TTAGGAAACAGAAGATTTTTTTTTTTTTTTTAAACATTTTTTTTTTTTTTAATTTATTTATGATAGGCACACAGTGAGAGAGAGAGAGAGGCAGAGACACAGGCAGAGGGAGAAGCAGGCTCCATGCACCGGGAGCCCGATGTGGGATTCGATCCCGGGTCTCCAGGATCGCGCCCTGGGCCAAAGGCAGGCGCCAAACCGCTGCGCCACCCAGGGATCCCCA	1	SINEC2A1_CF	2.1	YES
SINE	G_WOLF	GDN	chr2	25600326	25600535	22251551	22251551	aataattgcaaggtgtag	aataattgcaaggtgtag	aataattgcaaggtgtag	no	SINE/tRNA	Forward	SINEC2A1_CF	+	N/A	22251551	22251552	N/A	25600535	25600326	25600536	25600327	FALSE	TTATTAA	1000	22251552-22251569	25600327\25600344	FALSE	25600536\25600553	25600526\25600535	chr2:25600345-25600535	GGATCCCTGGGTGGCGCAGCGGTTTGGCGCCTGCCTTTGGCCCAGGGCGCGATCCTGGAGACCCGGGATCGAATCCCACGTCGGGCTCCCGGTGCATGGAGCCTGCTTCTCCCTCTGCCTGTGTCTCTGCCTCTCTCTCTCTCTCCTCTGTGACTATCATGAATAAATAAATAAAATCTTTAAAAAAAAAA	1	SINEC2A1_CF	1.6	YES
SINE	G_WOLF	GDN	chr2	25624408	25624614	22275375	22275375	gagaaaaaaatttgt	gagaaaaaaatttgt	gagaaaaaaatttgt	no	SINE/tRNA	Reverse	SINEC2A1_CF	+	N/A	22275375	22275376	N/A	25624614	25624408	25624615	25624409	FALSE	tttgtat	1000	22275376-22275390	25624409\25624423	FALSE	25624615\25624629	25624424\25624440	chr2:25624424-25624614	TTTTTTTTTTTTTTTTTAAATTTTTATTTATTTATGATAGAGAGAGAGAGAGAGAGAGAGGCAGAGACACAGGCAGAGGGAGAGGCAGGCTCCATGCACCGGGAGCCCGATGTGGGATTCGATCCTGGGTCTCCAGGATCGCGCCCTGGGCCAAAGGCAGGCGCCAAACCGCTGCGCCACCCAGGGATCCC	1	SINEC2A1_CF	1.6	YES
SINE	G_WOLF	GDN	chr2	26235542	26235758	22885985	22885985	agtaaccatgtcttt	agtaaccatgtcttt	agtaaccatgtcttt	no	SINE/tRNA	Reverse	SINEC2A1_CF	+	N/A	22885985	22885986	N/A	26235758	26235542	26235759	26235543	FALSE	TCTTTAT	1000	22885986-22886000	26235543\26235557	FALSE	26235759\26235773	26235558\26235569	chr2:26235558-26235758	TTTTTTTTTTTTAATTTTTATTTATTTATGATAGTCACAGAGAGAGAGAGAGAGAGAGAGAGGCAGAGGGAGAGAGAGAGAGGCAGAGGGAGAAGCAGGCTCCATGCACCAGGAGCCCGACGTGGGATTCAATCCCGGGTCTCCAGGATCGCGCCCTGGGCCAAAGGCAGGCGCTAAACCGCTGCGCCACCCAGGGATCCC	1	SINEC2A1_CF	3.7	YES
SINE	G_WOLF	GDN	chr2	26280806	26281007	22931223	22931223	tcaaatataatgga	tcaaatataatgga	tcaaatataatgga	no	SINE/tRNA	Forward	SINEC_Cf	+	N/A	22931223	22931224	N/A	26281007	26280806	26281008	26280807	FALSE	tttgaaa	1000	22931224-22931237	26280807\26280820	FALSE	26281008\26281021	26280996\26281007	chr2:26280821-26281007	GGGATCCCTGGGTGGCGCAGCGGTTTGGCGCCTGCCTTTGGCCCAGGGCGCGATCCTGGAGACCCGGGATCGAATCCCACGTCGGGCTCCCGGTGCATGGAGCCTGCTTCTCCCTCTGCCTGTGTCTCTGCCTCTCTCTCTCTCTCTCTCTGACTATCATAAATAAATAAAAATTAAAAAAAAAAAA	1	SINEC_Cf	0.5	YES
SINE	G_WOLF	GDN	chr2	26327496	26327744	22977599	22977599	attgatcctacggacattta	attgatcctacggacattta	attgatcctacggacattta	no	SINE/tRNA	Reverse	SINEC2A1_CF	+	N/A	22977599	22977600	N/A	26327744	26327496	26327745	26327497	FALSE	ATTTAAA	1000	22977600-22977619	26327497\26327516	FALSE	26327745\26327764	26327517\26327519	chr2:26327517-26327744	TTTATTTATTTATTTATTTTTTTTAAAGATTTTATTTATTTATTCATGATAGTCACAGAGAGAGAGAGAGAGGCAGAGACACAGGCAGAGGGAGAAGCAGGCTCCATGCACCGGGAGCCCGATGTGGGATTCGATCCCGGGTCTCCAGGATCGCGCCCTGGGCCAAAGGCAGGCGCCAAACCGCTGCGCCACCCAGGGATCCCTTTTTATTTTTTTTTTAAAGATTTT	1	SINEC2A1_CF	2.6	YES
SINE	G_WOLF	GDN	chr2	26658484	26658537	23308454	23308454	N/A	N/A	N/A	no	SINE/tRNA	Reverse	SINEC_Cf	+	N/A	23308454	23308455	N/A	26658537	26658484	26658538	26658485	TRUE	N/A	1000	N/A	N/A\N/A	FALSE	N/A\N/A	26658485\26658489	chr2:26658485-26658537	TTTTTAAATTTATGATAGTCACAGAGAGAGAGAGAGAGAGGCAGAGACACAGG	1	SINEC_Cf	1.9	NO
SINE	G_WOLF	GDN	chr2	26867835	26868060	23518544	23518544	taaaataaagactc	taaaataaagactc	taaaataaagactc	no	SINE/tRNA	Forward	SINEC2A1_CF	+	N/A	23518544	23518545	N/A	26868060	26867835	26868061	26867836	FALSE	ttttaaa	1000	23518545-23518558	26867836\26867849	FALSE	26868061\26868074	26868033\26868060	chr2:26867850-26868060	GGGAACCCTGGGTGGCGCAGCGGTTTAGCGCCTGCCTTTGGCCAGGGGCGCGATCCTGGAGACCCAGGATCGAATCCCATGTCAGGCTCCCGGTGCATGGAGCCTGCTTCTCCCTCTGCCTGTGTCTCTGCCTCTCTCTCTCTCTGTGTGACTATCATAAATAAATTTAAAAAAAAAAAAATTAAAAAAAAAAAAAAAAAAAAAAAAAAAA	1	SINEC2A1_CF	4.2	YES
SINE	G_WOLF	GDN	chr2	27229352	27229554	23875497	23875497	taagaaagcacaaataa	taagaaagcacaaataa	taagaaagcacaaataa	no	SINE/tRNA	Reverse	SINEC2A1_CF	+	N/A	23875497	23875498	N/A	27229554	27229352	27229555	27229353	FALSE	AATAAAG	500	23875498-23875514	27229353\27229369	FALSE	27229555\27229571	27229375\27229382	chr2:27229370-27229554	TTTTATTTTTTTTAAATTTATTTATTTATGATAGTCACAGAGAGAGAGAGAGAGGCAGAGACACAGGCAGAGGGAGAAGCAGGCTCCATGCACCGGGAGCCCGATGTGGGATTCGATCCCGGGTCTCCAGGATCGCACCCTGGGCCAAAGGTAGGCGCCAAACCGCTGCGCCACCCAGGGATCCC	1	SINEC2A1_CF	2.2	YES
SINE	G_WOLF	GDN	chr2	27266482	27266689	23912061	23912061	N/A	N/A	N/A	no	SINE/tRNA	Reverse	SINEC2A1_CF	+	23912063	23912062	23912064	23912063	27266691	27266483	27266692	27266484	FALSE	N/A	1000	N/A	N/A\N/A	FALSE	N/A\N/A	27266487\27266490	chr2:27266484-27266691	AGGTTTTCTTTTTTTTTTTTTTTTTTTTAATTTTTTTTAACTTTTATTTATTTATGATAGTCACAGAGAGAGAGAGAGAGAGAGAGAGGCAGAGGGAGAAGCAGGCTCCATGCACCGGGAGCCCGATGTGGGATTCGATCCTGGGTCTCCAGGATCGCGCCCTGGGCCAAAGGCAGGCGCCAAACCGCTGCGCCACCCAGGGATCCCA	1	SINEC2A1_CF	2.7	YES
SINE	G_WOLF	GDN	chr2	27270335	27270545	23915703	23915703	aaataaataaaatcttt	aaataaataaaatcttt	aaataaataaaatcttt	no	SINE/tRNA	Reverse	SINEC2A1_CF	+	N/A	23915703	23915704	N/A	27270545	27270335	27270546	27270336	FALSE	tctttaa	1000	23915704-23915720	27270336\27270352	FALSE	27270546\27270562	27270353\27270367	chr2:27270353-27270545	TTTTTTTTTTTTTTTAAATGTTTATTTATTTATGATAGTCACAGAGAGAGAAAGAGAGAGAGGCAGAGACACAGGCAGAGGGAGAAGCAGGCTCCATGCACCGGGAGCCCGACGTGGGATTCGATCCCGGGTCTCCAGGATCGTGCCCTGGGCCAAAGGCAGGCGCCAAACCCCTGCGCCACCCAGGGATCCC	1	SINEC2A1_CF	2.1	YES
SINE	G_WOLF	GDN	chr2	27339449	27339668	23984771	23984771	taaaataataaaata	taaaataataaaata	taaaataataaaata	no	SINE/tRNA	Forward	SINEC_Cf	+	N/A	23984771	23984772	N/A	27339668	27339449	27339669	27339450	FALSE	ttttaga	250	23984772-23984786	27339450\27339464	FALSE	27339669\27339683	27339657\27339663	chr2:27339465-27339668	GGGATCCCTGGGTGGCGCAGCGGTTTGGCGCCTGCCTTTGGCCCAGGGCACGATCTTGGAGACCCAGGATCGAATCCCACGTCGGGCTCCCGGTGCATGGAGCCTGCTTCTCCCTCTGCCTATGTCTCTGCCTCTCTCTCTCTCTGTGTGACTCTCATAAATAAATAAAAATTAAAAAAAATAAAATAAAATAAAAAAATAAAA	1	SINEC_Cf	3.2	YES
SINE	G_WOLF	GDN	chr2	27507281	27507482	24153561	24153561	tataaggattgtattaa	tataaggattgtattaa	tataaggattgtattaa	no	SINE/tRNA	Reverse	SINEC_Cf	+	N/A	24153561	24153562	N/A	27507482	27507281	27507483	27507282	FALSE	attaaat	1000	24153562-24153578	27507282\27507298	FALSE	27507483\27507499	27507303\27507314	chr2:27507299-27507482	TTTCTTTTTTTTTTTTATTTACTTATGATAGTCACAGAGAGAGAGAGAGAGAGGCAGAGACACAGGCAGAGGGAGAAGCAGGCTCCATGCACCGGGAGCCTGATATGGGATTCGATCCCGGGTCTCCAGGATCGCGCCCTGGGCCAAAGGCAGGTGCCAAACCGCTGCGCCACCCAGGGATCCC	1	SINEC_Cf	3.3	YES
SINE	G_WOLF	GDN	chr2	27698368	27698580	24347486	24347486	aaaactaatgttgag	aaaactaatgttgag	aaaactaatgttgag	no	SINE/tRNA	Forward	SINEC2A1_CF	+	N/A	24347486	24347487	N/A	27698580	27698368	27698581	27698369	FALSE	GTTTTAA	1000	24347487-24347501	27698369\27698383	FALSE	27698581\27698595	27698568\27698580	chr2:27698384-27698580	GGGATCCCTGGGTGGCGCAGCGGTTTGGCGCCTGCCTTTGGCCCAGGGCACGATCCTGGAGACCCGGGATCGAATCCCACGTCGGGCTCCCTGCATGGAGCTTGCTTCTCCCTCTGCCTGTGTCTCTGCCTCTCTGTCTCTCTCTCTCTGTGTGACTATCATGAATAAATAAATAAAAAATCTTAAAAAAAAAAAAA	1	SINEC2A1_CF	2.1	YES
SINE	G_WOLF	GDN	chr2	27764518	27764722	24414483	24414483	actgca	actgca	actgca	no	SINE/tRNA	Forward	SINEC2A1_CF	+	N/A	24414483	24414484	N/A	27764722	27764518	27764723	27764519	FALSE	gcAGTCC	1000	24414484-24414489	27764519\27764524	FALSE	27764723\27764728	27764711\27764718	chr2:27764525-27764722	TTTGTTGGGATCCCTGGGTGGTGCAGCGGTTTGGCGCCTGCCTTTGGCCCAGGGCGCGATCCTGGAGATCCAGGATCGAGTCCCACATCGGGCTCCCGGTGCATGGAGCCTGCTTCTCCCTCTGCCTGTGTCTCTGCCTCTCTCTCTCTCTCTCTCTCTCTGACTATCATAAAATAAATAGAAATTAAAAAAAATAAA	1	SINEC2A1_CF	5.2	YES
SINE	G_WOLF	GDN	chr2	27768623	27768832	24418379	24418379	aataaaatcttttta	aataaaatcttttta	aataaaatcttttta	no	SINE/tRNA	Reverse	SINEC2A1_CF	+	N/A	24418379	24418380	N/A	27768832	27768623	27768833	27768624	FALSE	ttttaaa	1000	24418380-24418394	27768624\27768638	FALSE	27768833\27768847	27768639\27768649	chr2:27768639-27768832	TTTTTTTTTTTAATTTTTTTTTTTATTTATGATAGTCACAGAGAGAGAGAGAGAGTGAGAGAGGCAGAGACACAGGCAGAGGGAGAAGCAGGCTCCATGCACCAGGAGCCCGACGTGGGATTCGATCCCGGGTCTCCAGGATCGCGCCCTGGGCCAAAGGCAGGCGCCAAACCGCTGCGCCACCCAGGGATCCC	1	SINEC2A1_CF	2.1	YES
SINE	G_WOLF	GDN	chr2	27875713	27875901	24525141	24525141	ttaattttctggagagag	ttaattttctggagagag	ttaattttctggagagag	no	SINE/tRNA	Forward	SINEC_Cf	+	N/A	24525141	24525142	N/A	27875901	27875713	27875902	27875714	FALSE	ATTAAAC	1000	24525142-24525159	27875714\27875731	FALSE	27875902\27875919	27875897\27875901	chr2:27875732-27875901	GGATCCCTGGGTGGCGCAGCGGTTTAGCGCCTGCCTTTGGCCCAGGGTGCGGTCCTGGAGACCCGGTATCGAATCCCACGTCGGGCTCCCGGTGCATGGAGCCTGCTTCTCCCTCTGCCTGTGTCTCTGCCTCTCTCTCTCTCTCTGTGACTATCATAAATAAATAAAAA	1	SINEC_Cf	2.4	YES
SINE	G_WOLF	GDN	chr2	27975747	27975959	24624994	24624994	taaaatcttttagctt	taaaatcttttagctt	taaaatcttttagctt	no	SINE/tRNA	Forward	SINEC2A1_CF	+	N/A	24624994	24624995	N/A	27975959	27975747	27975960	27975748	FALSE	ttttaga	1000	24624995-24625010	27975748\27975763	FALSE	27975960\27975975	27975940\27975954	chr2:27975764-27975959	GGGATCCCTGGGTGGCGCAGCGGTTTGGCGCCTGCCTTTGGCCCAGGGCGCGATCCTGGAGACCCAGGATCGAATCCCACGTCAGGCTCCCGGTGCATGGAGCCTGCTTCTCCCTCTGCCTGTGTCTCTGCCTCTCTCTCTCTTTCTCTCTGTGACTATCATAAATAAATAAAATTAAAAAAAAAAAAAAATAAAA	1	SINEC2A1_CF	1.6	YES
SINE	G_WOLF	GDN	chr2	28019963	28020160	24668885	24668885	cgacatttataattttaa	cgacatttataattttaa	cgacatttataattttaa	no	SINE/tRNA	Reverse	SINEC_Cf	+	N/A	24668885	24668886	N/A	28020160	28019963	28020161	28019964	FALSE	tttaaat	1000	24668886-24668903	28019964\28019981	FALSE	28020161\28020178	28019982\28019992	chr2:28019982-28020160	TTTTTTTTTTTATTATTTATTCACGATAGTCATAGAGAGAGGAGAGAGAGGCAGAGACACAGGCAGAGGGAGAAGCGGGCTCCATGCCAGGAGCCCGACGTGGGACTCGATCCCGGGACTCCGGAATCGCGCCCTGGGCCAAAGGCAGGCGCTAAACCGCTGAGCCACCCAGGGATCCC	1	SINEC_Cf	6.7	YES
SINE	G_WOLF	GDN	chr2	28141343	28141535	24790042	24790042	N/A	N/A	N/A	no	SINE/tRNA	Forward	SINEC_Cf	+	N/A	24790042	24790043	N/A	28141535	28141343	28141536	28141344	FALSE	N/A	1000	N/A	N/A\N/A	FALSE	N/A\N/A	28141521\28141535	chr2:28141344-28141535	TTTAAAAAAAAGATTCAGGGATCCCTGGGTGGCGCAGCGGTTTAGCGCCTGCCTTTGGCCCAGGGCGCGATCCTGGAGACCCGGGATCGAATCCCACGTCGGGCTCCCGGTGTGTGGAGCCTGCTTCTCCCTCTGCCTGTGTCTCTGCCTCTCTCTCTCTCTCTCTCTGTGACTATCAAAAAAAAAAAAAAA	1	SINEC_Cf	4.0	YES
SINE	G_WOLF	GDN	chr2	28173996	28174207	24822480	24822480	tttc	tttc	tttc	no	SINE/tRNA	Reverse	SINEC2A1_CF	+	N/A	24822480	24822481	N/A	28174207	28173996	28174208	28173997	FALSE	N/A	1000	24822481-24822484	28173997\28174000	FALSE	28174208\28174211	28174001\28174015	chr2:28174001-28174207	TTTTTTTTTTTTTTTAAAGATTTATTTATTTATTCATGATAGACATAGAGAGAGAGAAAGAGGCAGAGACACAGGAGGAGGGAGAAGCAGGCTCCATGCACCGGGAGCCTGACGTGGGATTCGATCCCGGGTCTCCAGGATCGCGCCCTGGGCCAAAGGCAGGCGCCAAACCGCTGCGCCACCCAGGGATCCCAAGGAATCACAAGG	1	SINEC2A1_CF	4.2	YES
SINE	G_WOLF	GDN	chr2	28405213	28405411	25053371	25053371	tgtcctccaaattt	tgtcctccaaattt	tgtcctccaaattt	no	SINE/tRNA	Reverse	SINEC_Cf	+	N/A	25053371	25053372	N/A	28405411	28405213	28405412	28405214	FALSE	AATTTGA	1000	25053372-25053385	28405214\28405227	FALSE	28405412\28405425	28405228\28405249	chr2:28405228-28405411	TTTTTTTTTTTTTTTTTTTTTTATTTATGATAGTCACACACAGAGAGAGAGAGGCAGAGACATAGGCAGATCGAGAAGCAGGCTCCATGCACCGGGAGCCCGACATGGGATTCGATCCCGGGTCTCCAGGATCGCGCCCCGGGCCAAAGGCAGGCGCTAAACCGCTGCGCCACCCAGGGATCCC	1	SINEC_Cf	4.4	YES
SINE	G_WOLF	GDN	chr2	28441927	28442118	25089873	25089873	N/A	N/A	N/A	no	SINE/tRNA	Forward	SINEC2A1_CF	+	N/A	25089873	25089874	N/A	28442118	28441927	28442119	28441928	FALSE	N/A	1000	N/A	N/A\N/A	FALSE	N/A\N/A	28442109\28442118	chr2:28441928-28442118	AAAAAAAAAATGTGGGATCCCTGGGTGGCGCAGCGGTTTGGCGCCTGCCTTTGGCCCAGGGCGTGATCCTGGAGACCCGGGATCGAATCCCACGTCGGGCTCCCGGTGCATGGAGCCTGCTTCTCCCTCTGCCTGTGTCTCTGCCTCTCTCTCTCTCTCTCTGTGACTATCATAAATAAATAAAAAAAAAA	1	SINEC_Cf	0.6	YES
SINE	G_WOLF	GDN	chr2	28526045	28526244	25173521	25173521	ggtcccaccattt	ggtcccaccattt	ggtcccaccattt	no	SINE/tRNA	Reverse	SINEC_Cf	+	N/A	25173521	25173522	N/A	28526244	28526045	28526245	28526046	FALSE	CATTTCA	1000	25173522-25173534	28526046\28526058	FALSE	28526245\28526257	28526059\28526084	chr2:28526059-28526244	TTTTTTTTTTTTTTTTTTTTTTTTTTATGATAGTCACATACAGAGAGAGAGAGAGGCAGAGACATAGGCAGAGGGAGAAGCAGGCTCCATGCACCGGGAGCCCGACATGGGATTCGATCCCGGGTCTCCAGGATCGCGCCCTGGGCCAAAGGCAGGCGCCAAACCGCTGCGCCACCCAGGGATCCC	1	SINEC_Cf	2.5	YES
SINE	G_WOLF	GDN	chr2	29287642	29287866	25934569	25934569	gcatgttggagtttt	gcatgttggagtttt	gcatgttggagtttt	no	SINE/tRNA	Reverse	SINEC2A1_CF	+	N/A	25934569	25934570	N/A	29287866	29287642	29287867	29287643	FALSE	GTTTTAA	1000	25934570-25934584	29287643\29287657	FALSE	29287867\29287881	29287662\29287668	chr2:29287658-29287866	TTTCTTTTTTTAATTTTTTTATTTTTTATTTTATTTTATTTTTTTATTTACGATAGTCACACACAGAGAGAGAGAGAGGCAGAGACACAGGCAGAGGGAGGAGCAGGCTCCATGCACCGGGAGCCCGATGTGGGACTCGATCCCGGGTCTCCAGGATCGCGCCCTGGGCCAAAGACAGGCGCCAAACCGTTGCGCCACCCAGGGATCCC	1	SINEC2A1_CF	5.3	YES
SINE	G_WOLF	GDN	chr2	30031649	30031865	26679481	26679481	N/A	N/A	N/A	no	SINE/tRNA	Forward	SINEC2A1_CF	+	26679492	26679491	26679493	26679492	30031876	30031659	30031877	30031660	FALSE	N/A	1000	N/A	N/A\N/A	FALSE	N/A\N/A	30031870\30031872	chr2:30031660-30031876	CGAGAGCGGGATCCCTGGGTGGCGCAGCGGTTTGGCGCCTGCCTTTGGCCCAGGGCGCGATCCTGGAGACCTGGGATCGAATCCCACGTCGGGCTCCCGGTGCATGGAGCCTGCCTGCTTCTCCCTCTGCCTGTGTCTCTGCCTCTCTCTCTCTCTCTCTGATGTGACTATCATAAATAAATAAAAAAAAAATTTAAAAAAAAAAAAAAGAAAGCTC	1	SINEC2A1_CF	2.0	YES
SINE	G_WOLF	GDN	chr2	30122353	30122570	26770577	26770577	aagagttttatagtttta	aagagttttatagtttta	aagagttttatagtttta	no	SINE/tRNA	Reverse	SINEC2A1_CF	+	N/A	26770577	26770578	N/A	30122570	30122353	30122571	30122354	FALSE	ttttaac	1000	26770578-26770595	30122354\30122371	FALSE	30122571\30122588	30122372\30122375	chr2:30122372-30122570	TTTTATTTTATTTTATTTTTTTTTTAAATTTTTATTTATTTATGATAGTCACACAGAGAGAGAGAGAGGCAGAGACACAGGCAGAGGGAGATGCAGGCTCCATGCACCGGGAGCCCGACGTGGGATTCGATCCCGGGTCTCCAGGATCGCGCCCTGGGCCAAAGGCAGGCGCTAAACCGCTGCGCCACCCAGGGATCCC	1	SINEC2A1_CF	1.6	YES
SINE	G_WOLF	GDN	chr2	30144970	30145184	26792961	26792961	ttaatatgctttttc	ttaatatgctttttc	ttaatatgctttttc	no	SINE/tRNA	Reverse	SINEC2A1_CF	+	N/A	26792961	26792962	N/A	30145184	30144970	30145185	30144971	FALSE	TTTTCAA	1000	26792962-26792976	30144971\30144985	FALSE	30145185\30145199	30144986\30144993	chr2:30144986-30145184	TTTTTTTTAATTTTTTTTAAATTTTTATTTATTTATGATAGTCACAGAGAGAGAGAGAGAGAGAGAGGCAGAGACATAGGCAGAGGGAGAAGCAGGCTCCATGCACCGGGAGCCCGACGTGGGATTCGATCCCGGGTCTCCAGGATCCCGCCCTGGGCCAAAGGCAGGCGCTAAACCACTGCGCCACCCAGGGATCCCC	1	SINEC2A1_CF	2.6	YES
SINE	G_WOLF	GDN	chr2	30180858	30181072	26828675	26828675	aagaatttctttttgc	aagaatttctttttgc	aagaatttctttttgc	no	SINE/tRNA	Forward	SINEC_Cf	+	N/A	26828675	26828676	N/A	30181072	30180858	30181073	30180859	FALSE	ttcttaa	1000	26828676-26828691	30180859\30180874	FALSE	30181073\30181088	30181064\30181072	chr2:30180875-30181072	GGGATCCCTGGGTGGCGCAGCGGTTTGGCGCCTGCCTTTGGCCCAGGGCGCGATCCTGGAGACCCGGGATCGAATCCCATGTCGGGCTACCGGTGCATGGAGCCTGCTTCTCCCTCTGCCTATGTCTCTGCCTCTCTCTCTCTCTGTGTGACTATCATAAATAAAAAAAATTAAAAAAAAAAAAACATTAAAAAAAAA	1	SINEC_Cf	1.6	YES
SINE	G_WOLF	GDN	chr2	30317684	30317893	26971593	26971593	gaaaagttcaagcaggg	gaaaagttcaagcaggg	gaaaagttcaagcaggg	no	SINE/tRNA	Forward	SINEC2A1_CF	+	N/A	26971593	26971594	N/A	30317893	30317684	30317894	30317685	FALSE	TTTTCAA	1000	26971594-26971610	30317685\30317701	FALSE	30317894\30317910	30317880\30317893	chr2:30317702-30317893	GATCCCTGGGTGGCGCAGTGGTTTGGCGCCTGCCTTTGGCCCAGGGCGCGATCCTGGAGACCCGGGATCGAATCCCACATCGGGCTTCCGATGCATGGAGCCTGCTTCTCTCTCTGTCTGTGTCTCTGCCCCTCTCTCTCTCTCTCTGTGACTATCATGAATAAATAAATAAAATCTTAAAAAAAAAAAAAA	1	SINEC2A1_CF	5.3	YES
SINE	G_WOLF	GDN	chr2	30435504	30435724	27089473	27089473	gaaacttggtgaacat	gaaacttggtgaacat	gaaacttggtgaacat	no	SINE/tRNA	Forward	SINEC2A1_CF	+	N/A	27089473	27089474	N/A	30435724	30435504	30435725	30435505	FALSE	GTTTCAA	1000	27089474-27089489	30435505\30435520	FALSE	30435725\30435740	30435707\30435724	chr2:30435521-30435724	GGGATCCCTGGGTGGCGCAGGGGTTTGGCGCCTTCCTTTGGCCCAGGGCGCGATCCTGGAGACCCGGGATCGAATCCCACGTCGGGCTCCCAGTGCATGGAGCCTGCTTCTCCCTCTGCCTGTGTCTCTGCCTCTCTCTCTCTCTCTGTGTGACTATCATAAATAAATAAATAATTAAAAAAAATTAAAAAAAAAAAAAAAAAA	1	SINEC2A1_CF	2.6	YES
SINE	G_WOLF	GDN	chr2	30508281	30508487	27162497	27162497	agaaattaaaaaaag	agaaattaaaaaaag	agaaattaaaaaaag	no	SINE/tRNA	Forward	SINEC2A1_CF	+	N/A	27162497	27162498	N/A	30508487	30508281	30508488	30508282	FALSE	tttctga	1000	27162498-27162512	30508282\30508296	FALSE	30508488\30508502	30508466\30508487	chr2:30508297-30508487	GGGATCCCTGGGTGGCGCAGCGGTTTGGCGCCTGCCTTTGGCCCAGGGCGCGATCCTGGAGAACCGGGATCGAATCCCACATCGGGCTCCCGGTGCATGGAGCCTGCTTCTCCCTCTGCCTGTGTCTCTGCCTCTCTCTCTCTCACTGTGTGCCTATCATAAATAAATTAAAAAAAAAAAAAAAAAAAAAA	1	SINEC2A1_CF	2.6	YES
SINE	G_WOLF	GDN	chr2	30752313	30752509	27405893	27405893	ccaattgattccttttt	ccaattgattccttttt	ccaattgattccttttt	no	SINE/tRNA	Reverse	SINEC_Cf	+	N/A	27405893	27405894	N/A	30752509	30752313	30752510	30752314	FALSE	TTTTTAC	1000	27405894-27405910	30752314\30752330	FALSE	30752510\30752526	30752335\30752350	chr2:30752331-30752509	TGGCTTTTTTTTTTTTTTTTATGATAGTCACTCAGAGAGAAAGAGAGAGGCAGAGACACAGGCAGAGGGAGAAGCAGGCTCCATGCACCGGGAGCCCGACGTGGGATTCGATCCCGGGTCTCCAGGATCGCGCCCTGGGCCAAAGGCAGGCGCCAAACCGCTGCACCACCCAGGGATCC	1	SINEC_Cf	2.9	YES
SINE	G_WOLF	GDN	chr2	30854703	30854904	27508225	27508225	tttaaaaggattttca	tttaaaaggattttca	tttaaaaggattttca	no	SINE/tRNA	Forward	SINEC2A1_CF	+	N/A	27508225	27508226	N/A	30854904	30854703	30854905	30854704	FALSE	ttaaaag	1000	27508226-27508241	30854704\30854719	FALSE	30854905\30854920	30854894\30854904	chr2:30854720-30854904	GGGATCCCTGGGTGGTGCAGCGGTTTGGCGCCTGCCTTTGGCCCAGGGCGCGGTCCTGGAGACCCGGGATCGAGTCCCACGTCGGGCTCTCGGTGCATGGAGCCTGCTTCTCCCTCTGCCTATGTCCCTGCCTCTCTCTCTCTCTGTGACTGTCATAAATAAATAAAAATGTTTAAAAAAAAAAA	1	SINEC2A1_CF	3.8	YES
SINE	G_WOLF	GDN	chr2	31039665	31039875	27692950	27692950	tttttt	tttttt	tttttt	no	SINE/tRNA	Reverse	SINEC2A1_CF	+	N/A	27692950	27692951	N/A	31039875	31039665	31039876	31039666	FALSE	ttttttt	1000	27692951-27692956	31039666\31039671	FALSE	31039876\31039881	31039675\31039693	chr2:31039672-31039875	AAATTTTTTTTTTTTTTTTTTTAATTTTATTTATTTATGATAGTCACATAGAGAGAGAGAGAGAGAGAGAGAGGCAGAGACATAGGCAGAGGGAGAAGCAGGCTCCATGCACCGGGAGCCTGACGTGGGATTCGATCCGGGGTCTCCAGGATCGCGCCCTGGGCCAAAGGCAGGCGCCAAACCGCTGCGCCACCCAGGGATCCC	1	SINEC2A1_CF	2.1	YES
SINE	G_WOLF	GDN	chr2	31717838	31718032	30910122	30910122	aaccaaatgggtta	aaccaaatgggtta	aaccaaatgggtta	revcom2	SINE/tRNA	Forward	SINEC_Cf	-	N/A	30910123	30910122	N/A	31718032	31717838	31718033	31717839	FALSE	TGGTTAT	1000	30910109-30910122	31717839\31717852	FALSE	31718033\31718046	31718021\31718032	chr2:31717853-31718032	GGGATCCCTGGGTGGCGCAGCGGTTTAGCGCCTGCCTTTGGCCCAGGGCGCGATCCTGGAGACCCAGGATCGAGTCCCACGTCGGGCTCCCGGTGCATGGAGCCTGCTTCTCCCTCTGCCTATGTCTCTGCCTCTCTCTCTCTGTGTGTGACTATCATAAATAAAATTAAAAAAAAAAAA	1	SINEC_Cf	2.8	YES
SINE	G_WOLF	GDN	chr2	31917944	31918151	30710307	30710307	aagattttatttttttaattttt	aagattttatttttttaattttt	aagattttatttttttaattttt	revcom2	SINE/tRNA	Reverse	SINEC2A1_CF	-	N/A	30710308	30710307	N/A	31918151	31917944	31918152	31917945	FALSE	tttttaa	1000	30710285-30710307	31917945\31917967	FALSE	31918152\31918174	31917968\31917972	chr2:31917968-31918151	TTTTTAATTTTTATTTTTTTTATGATAGTCACAGAGAGAGAGAGAGAGAGAGGCAGAGACACAGGCAGAGGGAGAAGCAGGCTCCATGCACCGGGAGCCTGACGTGGGATTCGATCCCGGGTCTCCAGGATCGCACCCTGGGCCAAAGGCAGGCGCCAAACCACTGCGCCACCCAGGGATCCCC	1	SINEC_Cf	2.8	YES
SINE	G_WOLF	GDN	chr2	32746756	32746976	29888427	29888427	ctgatggtgtgaattatt	ctgatggtgtgaattatt	ctgatggtgtgaattatt	revcom2	SINE/tRNA	Reverse	SINEC2A1_CF	-	N/A	29888428	29888427	N/A	32746976	32746756	32746977	32746757	FALSE	TTATTAA	1000	29888410-29888427	32746757\32746774	FALSE	32746977\32746994	32746775\32746783	chr2:32746775-32746976	TTTTTTTTTAAGATTTTATTTTTTAATTCTTATTTATTTATGATAGTCACAGAGAGAGAGAGAGAGAGAGAGGCAGAGACATAGGCAGAGGGAGAAGCAGGCTCCATGCACCGGGAGCCCGACGTGGGATTCGATCCCGGGTCTCCAGGATCGCGCCCTAGGCCAAAGGCAGGCGCCAAACCGCTGCGCCACCCAGGGATCC	1	SINEC2A1_CF	3.1	YES
SINE	G_WOLF	GDN	chr2	32780693	32780901	29858293	29858293	N/A	N/A	N/A	revcom2	SINE/tRNA	Reverse	SINEC2A1_CF	-	29858293	29858294	29858292	29858293	32780902	32780693	32780903	32780694	FALSE	N/A	1000	N/A	N/A\N/A	FALSE	N/A\N/A	32780695\32780696	chr2:32780694-32780902	ATTCTAGAAATTTTCTTTTTTTTTTTATTTTTTTTTTATTTTTATTTATTTATGAGAGTCACAGAGAGAGAGAGAGAGGCAGAGACACAGGCAGAGGGAGAAGCAGGCTCCATGCACCGGGAGCCCGATGTGGGATTCGATCCCGGGTCTCCAGGATCGCGCCCTGGGCCAAAGGCAGGCGCCAAACCGCTGCGCCACCCAGGGATCCC	1	SINEC2A1_CF	2.6	YES
SINE	G_WOLF	GDN	chr2	33012432	33012643	28025547	28025547	cataatttaatgcattttc	cataatttaatgcattttc	cataatttaatgcattttc	no	SINE/tRNA	Reverse	SINEC2A1_CF	+	N/A	28025547	28025548	N/A	33012643	33012432	33012644	33012433	FALSE	TTTTCAA	1000	28025548-28025566	33012433\33012451	FALSE	33012644\33012662	33012452\33012467	chr2:33012452-33012643	TTTTTTTTTTTTTTTTAAATTTTTTATTTATTTATGATAGTCACAGAGAGAGAGAGAGCGAGGCAGAGACACAGGCAGAGGGAGGAACAGGCTCCATGCACCGGGAGCCCGATGTGGGATTCGATCCCGGGTCTCCAGGATCGCGCCCTGGGCCAAAGGCAGGCGCCAAACCGCTGCGCCACCCAGGGATCC	1	SINEC2A1_CF	2.1	YES
SINE	G_WOLF	GDN	chr2	33302017	33302225	28314792	28314792	tgaactgggttct	tgaactgggttct	tgaactgggttct	no	SINE/tRNA	Reverse	SINEC2A1_CF	+	N/A	28314792	28314793	N/A	33302225	33302017	33302226	33302018	FALSE	gTTCTAT	1000	28314793-28314805	33302018\33302030	FALSE	33302226\33302238	33302031\33302051	chr2:33302031-33302225	TTTTTTTTTTTTTTTTTTTTTAAAGGTTTTATTTTATTTTTTTATGATAGTCACACACAGAGAGAGAGAGAGAGAGGCAGAAGGAGAAGCAGGCTCCATGCACCGGGAGCCCAACGTGGGATTCGATCCCGGGTCTCCAGGATCGCGCCCTGGGCCAAAGGCAGGCGCTAAACCGCTGCGCCACCCAGGGATCCC	1	SINEC2A1_CF	3.3	YES
SINE	G_WOLF	GDN	chr2	33663225	33663441	28675978	28675978	gaaatgaggtatatgt	gaaatgaggtatatgt	gaaatgaggtatatgt	no	SINE/tRNA	Forward	SINEC2A1_CF	+	N/A	28675978	28675979	N/A	33663441	33663225	33663442	33663226	FALSE	ATTTCAC	1000	28675979-28675994	33663226\33663241	FALSE	33663442\33663457	33663429\33663441	chr2:33663242-33663441	GGGATCCCTGGGTGGCGCAGCGGTTTGGCGCCTGCCTTTGGCCCAGGGCGCGATCCTGGAGACCCGGGATCGAATCCCACATCGGGCTCCCGGTGCATGGAGCCTGCTTCTCCCTCTGCCTGTGTCTCTGCCTCTCTCTCTCTCTCTCTGTGACTATCATAAATAAATAAAAATTAAAAATATATTTAAAAAAAAAAAAA	1	SINEC2A1_CF	1.1	YES
SINE	G_WOLF	GDN	chr2	34304292	34304515	29315824	29315824	aaaaattgtcattatg	aaaaattgtcattatg	aaaaattgtcattatg	no	SINE/tRNA	Forward	SINEC2A1_CF	+	N/A	29315824	29315825	N/A	34304515	34304292	34304516	34304293	FALSE	tttttca	1000	29315825-29315840	34304293\34304308	FALSE	34304516\34304531	34304486\34304515	chr2:34304309-34304515	GGGATCCCTGGGTGGCGCAGCGGTTTAGCGCCTGCCTTTGGCCCAGGGCGCGATCCTGGAGACCCAGGATCGAATCCCACGTCGGGCTCCCGGTGCATGGAGCCTGCTTCTTCCTCTGCCTGTGTCTCTGCCTCCCTCTTTCTCTCTGTGTGACTATCATAAATAAATAAAAAATTTAAAAAAAAAAAAAAAAAAAAAAAAAAAAAA	1	SINEC2A1_CF	2.6	YES
SINE	G_WOLF	GDN	chr2	34515113	34515314	29527376	29527376	aagaccctttaaccag	aagaccctttaaccag	aagaccctttaaccag	no	SINE/tRNA	Forward	SINEC2A1_CF	+	N/A	29527376	29527377	N/A	34515314	34515113	34515315	34515114	FALSE	GTCTTGA	1000	29527377-29527392	34515114\34515129	FALSE	34515315\34515330	34515305\34515314	chr2:34515130-34515314	GGATCTCTGGGTGGCGCAGTGGTTTAGCGCCTGCCTTTGGCCCAGGGCGCGATCCTGGAGACCCAGGATCGAGTCCCACGTCGGGCTCCCGGTGCATGGAGCCTGCTTCTCCCTCTGCCTGTGTCTCTGCCTCTCTTTCTCTCTCTCTGTGACTAACATAAATAAATAAAAAATTAAAAAAAAAA	1	SINEC2A1_CF	4.3	YES
SINE	G_WOLF	GDN	chr2	34663740	34663949	29675887	29675887	ctccagtgagatctt	ctccagtgagatctt	ctccagtgagatctt	no	SINE/tRNA	Reverse	SINEC2A1_CF	+	N/A	29675887	29675888	N/A	34663949	34663740	34663950	34663741	FALSE	ATCTTGT	1000	29675888-29675902	34663741\34663755	FALSE	34663950\34663964	34663756\34663777	chr2:34663756-34663949	TTTTTTTTTTTTTTTTTTTTTTAATTTTTATTTATTTATGATAGTCACAGAGAGAGAGAGAGAGGCAGAGACACAGGCAGAGGGAGAAGCAGGCTCCATGCACCGGGAGCCTGATGTGGGATTCGATCCTGGGTCTCCAGGATCGCGCCCTGGGCCAAAGGCAGGCGCTAAACCACTGCGCCACCCAGGGATCC	1	SINEC2A1_CF	3.2	YES
SINE	G_WOLF	GDN	chr2	34955133	34955327	31619809	31619809	aatatgttaattttt	aatatgttaattttt	aatatgttaattttt	no	SINE/tRNA	Reverse	SINEC_Cf	+	N/A	31619809	31619810	N/A	34955327	34955133	34955328	34955134	FALSE	tttttaa	1000	31619810-31619824	34955134\34955148	FALSE	34955328\34955342	34955149\34955156	chr2:34955149-34955327	TTTTTTTTAATTTTTATTTATTTATGATAGTCACAGAGAGAGAGAGAGGCAGAGACATAGGCAGAGGGAGAAGCAGGCTCCATGCACCGGGAGCCTGATGTGGGATTCGATCCCGGGTCTCCAGGATCGCGCCCTGGGCCAAAGGCAGGCGCCAAACCGCTGCGCCACCCAGGGATCCC	1	SINEC_Cf	1.7	YES
SINE	G_WOLF	GDN	chr2	35451247	35451447	32116721	32116721	aa	aa	aa	no	SINE/tRNA	Reverse	SINEC2A1_CF	+	32116727	32116721	32116728	32116722	35451451	35451247	35451452	35451248	FALSE	N/A	1000	32116721-32116721\32116728-32116728	35451247\35451248	FALSE	35451451\35451452	N/A	chr2:35451249-35451450	AAGCAGTTCTATTTTATTTTTTTTTATTTATTTATGATAGTCACACAGAGAGAGAGAGAGAGAGAGGCAGAGACATAGGCAGAAGGAGAAGCAGGCTCCATGCACCGGGAGCCCGACGTGGGATTCGATCCCGGGTCTCCAGGATCGCGCCCTGGGCCAAAGGCAGGCGCCAAACCGCTGCGCCACCCAGGGATCCCAGGAA	1	SINEC2A1_CF	2.6	YES
SINE	G_WOLF	GDN	chr2	35458432	35458629	32123716	32123716	caaagtttttaaaatgtt	caaagtttttaaaatgtt	caaagtttttaaaatgtt	no	SINE/tRNA	Reverse	SINEC_Cf	+	N/A	32123716	32123717	N/A	35458629	35458432	35458630	35458433	FALSE	atgttag	1000	32123717-32123734	35458433\35458450	FALSE	35458630\35458647	35458451\35458464	chr2:35458451-35458629	TTTTTTTTTTTTTTAATTTATTTATGATAGTCACAGAGAGAGAGAGGGGCAGAGACACAGGCAGAGGGAGAAGCAGGCTCCATGCACTGGGAGCCTGATGTGGGACTCGATCCCGGGTCTCCAGGATCGCGCCCTGGGCCAAAGGCAGGCGCCAAACCGCTGCGCCACCCAGGGATCCC	1	SINEC_Cf	3.4	YES
SINE	G_WOLF	GDN	chr2	35934450	35934668	32569743	32569743	gaatttctttccttttt	gaatttctttccttttt	gaatttctttccttttt	no	SINE/tRNA	Reverse	SINEC2A1_CF	+	N/A	32569743	32569744	N/A	35934668	35934450	35934669	35934451	FALSE	tttttaa	1000	32569744-32569760	35934451\35934467	FALSE	35934669\35934685	35934468\35934483	chr2:35934468-35934668	TTTTTTTTTTTTTTTTAATTTTTTTTAATTTTTATTTATTTATGATAGTCACACAGAGAGAGAGAGAGGTAGAGACATAGGCAGAGGGAGAAGCAGGCTCCATGCACCGGGAGCCTGATGTGGGGATTCGATCCCGGGTCTCCAGGATCGCGCCCTGGGCCAAAGGCAGGCGCCAAACCGCTGCGCCACCCAGGGGTCCCC	1	SINEC2A1_CF	3.2	YES
SINE	G_WOLF	GDN	chr2	36155410	36155617	32789362	32789362	aatatgagacccatttg	aatatgagacccatttg	aatatgagacccatttg	no	SINE/tRNA	Forward	SINEC2A1_CF	+	N/A	32789362	32789363	N/A	36155617	36155410	36155618	36155411	FALSE	ATATTAA	1000	32789363-32789379	36155411\36155427	FALSE	36155618\36155634	36155603\36155617	chr2:36155428-36155617	GGGATCCCTGGGTGGCGCAGCGGTTTGGCGCCTGCCTTTGGCCCAGGGCGCGATCCTGGAGACCCGGGATCGAATCCCACGTCGGGCTCCCGGTGCATGGAGCCTGCTTCTCCCTCTGCCTGTGTCTCTGCCTCTCTCTCTCTCTCTGTGACTATCATAAATAAATAAAAAATTTAAAAAAAAAAAAAAA	1	SINEC2A1_CF	0.0	YES
SINE	G_WOLF	GDN	chr2	36401676	36401873	33036156	33036156	aagattttatttattt	aagattttatttattt	aagattttatttattt	no	SINE/tRNA	Forward	SINEC_Cf	+	N/A	33036156	33036157	N/A	36401873	36401676	36401874	36401677	FALSE	atcttaa	1000	33036157-33036172	36401677\36401692	FALSE	36401874\36401889	36401866\36401873	chr2:36401693-36401873	GGGATCCCTGGGTGGCGCAGCGGTTTGGCGCCTGCCTTTGGCCCAGGGCGCGATCCTGGAGACCCAGGATCGAATCCCACATCAGGCTCCCGGTGCATGGAGCCTGCTTCTCCCTCTGCCTGAGTCTCTGCCTCTCTCTCTCTCTCTGTGACTATCATAAATAAATAAAAATTAAAAAAAA	1	SINEC_Cf	2.2	YES
SINE	G_WOLF	GDN	chr2	36417323	36417543	33051595	33051595	aagaatctcttatgg	aagaatctcttatgg	aagaatctcttatgg	no	SINE/tRNA	Forward	SINEC2A1_CF	+	N/A	33051595	33051596	N/A	36417543	36417323	36417544	36417324	FALSE	ttcttaa	1000	33051596-33051610	36417324\36417338	FALSE	36417544\36417558	36417529\36417543	chr2:36417339-36417543	GGATCCCTGGGTGGCGCAGCGGTTTGGCGCCTGCCTTTGGCCCAGGGCGCGATCCTGGAGATGCGGGATCGAATCCCACGTCAGGCTCCCGGTGCATGGAGCCTGCTTCTCCCTCTGCCTATGTCTGTCTCTGCCTCTCTCTCTCTCCCTGTGTGACTATCATAAATAAATAAAAATTAAAAAAAAATTTAAAAAAAAAAAAAAA	1	SINEC2A1_CF	5.7	YES
SINE	G_WOLF	GDN	chr2	36429335	36429547	33063379	33063379	aataaatagcaaacatta	aataaatagcaaacatta	aataaatagcaaacatta	no	SINE/tRNA	Forward	SINEC2A1_CF	+	N/A	33063379	33063380	N/A	36429547	36429335	36429548	36429336	FALSE	ttattat	1000	33063380-33063397	36429336\36429353	FALSE	36429548\36429565	36429538\36429545	chr2:36429354-36429547	GGGATCCCTGGGTGGCGCAGCGGTTTGGCGCCTGCCTTTGGCCCAGGGCGCGATCCTGGAGACCCGGGATCGAATCCCACATCGGGCTCCCGGTGCATGGAGCCTGCTTCTCCCTCTGCCTGTGTCTCTGCCTCTCTCTCTCTCTGTGACTATCATAAATAAATAAAAATAAAAATAAATCATTAAAAAAAATA	1	SINEC2A1_CF	1.1	YES
SINE	G_WOLF	GDN	chr2	36478139	36478353	33111991	33111991	acctatagtgattttt	acctatagtgattttt	acctatagtgattttt	no	SINE/tRNA	Reverse	SINEC2A1_CF	+	N/A	33111991	33111992	N/A	36478353	36478139	36478354	36478140	FALSE	TTTTTTC	1000	33111992-33112007	36478140\36478155	FALSE	36478354\36478369	36478157\36478161	chr2:36478156-36478353	ATTTTTATTTTTTTTTTTTTTTAATTTTTTTATTTATTTATGATAGTCACAGAGAGAGAGAGAGAGGCAGAGACACAGGCAGAAGGAGAAGCAGGCTCCATGCACCGGGAGCCCGATGTGGGATTCGATCCTGGGTCTCCAGGATCGCGCCCTGGGCCAAAGGCAGGCGCCAAACCGCTGCGCCACCCAGGGATCCCA	1	SINEC2A1_CF	2.1	YES
SINE	G_WOLF	GDN	chr2	36515705	36515922	33149577	33149577	ttttttttttt	ttttttttttt	ttttttttttt	no	SINE/tRNA	Reverse	SINEC2A1_CF	+	33149578	33149577	33149579	33149578	36515923	36515705	36515924	36515706	FALSE	ttttttt	1000	33149577-33149577\33149579-33149588	36515705\36515715	FALSE	36515923\36515933	36515718\36515757	chr2:36515716-36515922	AATTTTTTTTTTTTTTTTTTTTTTTTTTTTTTTTTTTTTTTTACGATAGTCACACACAGAGAGAGAGAGAGAGAGGCAGAGACACAGGCAGAGGGAGAAGCAGGCCCCATGCAGGGAGCCCGACGTGGGACTCGATCCCGGGTCTCCAGGATCGCGCCCTGGGCCAAAGGCAGGCACCAAACCGCTGCGCCACCCAGGGATCCCCTC	1	SINEC2A1_CF	3.1	YES
SINE	G_WOLF	GDN	chr2	36594878	36595077	33228635	33228635	cataaatgtatttttt	cataaatgtatttttt	cataaatgtatttttt	no	SINE/tRNA	Reverse	SINEC2A1_CF	+	N/A	33228635	33228636	N/A	36595077	36594878	36595078	36594879	FALSE	tttttaa	1000	33228636-33228651	36594879\36594894	FALSE	36595078\36595093	36594899\36594906	chr2:36594895-36595077	TTAATTTTTTTTAATTTTTATTTATTTATGATAGTCACAGAGAGAGAGAGAGGCAGAGACACAGGCAGAGGGAGAAGCAGGCTCCATGCACTGGGAGCCCGATGTGGGATTCGATCCCGGGTCTCCAGGATCGCGCCCTGGGCCAAAGGCAGGCGCCAAACCGCTGCGCCACCCAGGGATCCC	1	SINEC_Cf	1.1	YES
SINE	G_WOLF	GDN	chr2	36669390	36669624	33303062	33303062	N/A	N/A	N/A	no	SINE/tRNA	Forward	SINEC_Cf	+	33303065	33303062	33303066	33303063	36669624	36669390	36669625	36669391	FALSE	N/A	1000	N/A	N/A\N/A	FALSE	N/A\N/A	36669612\36669620	chr2:36669391-36669624	TCAACAAATATCTATCATGGGGATCCCTGGGTGGCGCAGCGGTTTGGCGCCTGCCTTTGGCCCAGGGCGCGATCCTGGAGACCTGGGATCGAATCCCACATCGGGCTCCCGGTGCATGGAGCCTGCTTCTCCCTCTGCCTGTGTCTCTGCCTCTCTCTCTCTCTCTGTGTGTGACTATCATAAATAAATAAAAATTAAAAAAAAAATTTAAAAAAAAAAACAAAAAAAAACAAA	1	SINEC_Cf	1.6	YES
SINE	G_WOLF	GDN	chr2	36951876	36952089	33620798	33620798	aagattttattt	aagattttattt	aagattttattt	no	SINE/tRNA	Reverse	SINEC2A1_CF	+	N/A	33620798	33620799	N/A	36952089	36951876	36952090	36951877	FALSE	tatttat	1000	33620799-33620810	36951877\36951888	FALSE	36952090\36952101	36951891\36951900	chr2:36951889-36952089	TATTTTTTTTTTAAAGATTTTATTTATTTATTCATGATAGTCACACACACACAGAGAGAGAGAGAGAGAGAGGCAGAGACACAGGCAGAGGGAGAAGCAGGCTCCATGCAGGGAGCCCGACGTGGGATTCGATCCCGGGTCTCCAGGATCGCGCCCTGGGCCAAAGGCAGGTGCTAAACCGCTGCGCCACCCAGGGATCCC	1	SINEC2A1_CF	2.1	YES
SINE	G_WOLF	GDN	chr2	36987107	36987301	33655754	33655754	cccaaattcttttttt	cccaaattcttttttt	cccaaattcttttttt	no	SINE/tRNA	Reverse	SINEC2A1_CF	+	N/A	33655754	33655755	N/A	36987301	36987107	36987302	36987108	FALSE	tttttgt	1000	33655755-33655770	36987108\36987123	FALSE	36987302\36987317	36987124\36987132	chr2:36987124-36987301	TTTTTTTTTAAATTTATTTATGATAGTCATACAGAGAGAGAGAGAGAGGCAGAGACACAGGCAGAGGGAGAAGCAGGCTCCATGCACCGGGAGCCCGACGTGGGATTCGATCCCGGGTCTCCAGGATCGTGCCCTGGGCCAAAGGCAGGCGCCAAACCGCTGCGCCACCCAGGGATCC	1	SINEC_Cf	1.1	YES
SINE	G_WOLF	GDN	chr2	37007103	37007293	33675541	33675541	aaataaatccaaagc	aaataaatccaaagc	aaataaatccaaagc	no	SINE/tRNA	Forward	SINEC_Cf	+	N/A	33675541	33675542	N/A	37007293	37007103	37007294	37007104	FALSE	tattttg	1000	33675542-33675556	37007104\37007118	FALSE	37007294\37007308	37007281\37007288	chr2:37007119-37007293	GGGATCCCTGGGTGGCGCAGCGGTTTGGCGCCTGCCTTTGGCCCAGGGCGCGATCCTGGAGACCCAGGATCGAATCCCACGTCAGGCTCCCGGTGCATGGAGCCTGCTTCTCCCTCTGCCTGTGTCTCTGCCTCTCTCTCTCTCTCACTGTGTGCCTATCATAAAAAAAATAAAT	1	SINEC_Cf	2.9	YES
SINE	G_WOLF	GDN	chr2	37044079	37044273	33712272	33712272	ttaaattactttgcag	ttaaattactttgcag	ttaaattactttgcag	no	SINE/tRNA	Forward	SINEC_Cf	+	N/A	33712272	33712273	N/A	37044273	37044079	37044274	37044080	FALSE	tttaaaa	1000	33712273-33712288	37044080\37044095	FALSE	37044274\37044289	37044264\37044273	chr2:37044096-37044273	GGGATCCCTGGGTGGCGCAGCGGTTTGGCGCCTGCCTTTGGCCCAGGGCGCGATCCTGGAGACCCGGGATCGAATCCCACATCGGGCTCCCGGTGCATGGAGCCTGCTTCTCCCTCTGCCTGTGTCTCCGCCTCTCTCTCTCTCTCTCTGTAACTATCATAAATAAATAAAAAAAAAA	1	SINEC_Cf	1.7	YES
SINE	G_WOLF	GDN	chr2	37065519	37065718	33733692	33733692	atttagaacactagaatttta	atttagaacactagaatttta	atttagaacactagaatttta	no	SINE/tRNA	Forward	SINEC_Cf	+	N/A	33733692	33733693	N/A	37065718	37065519	37065719	37065520	FALSE	taaatgt	1000	33733693-33733713	37065520\37065540	FALSE	37065719\37065739	37065710\37065718	chr2:37065541-37065718	GGGATCCCTGGGTGGCGCAGCGGTTTAGCGCCTGCCTTTGGCCCAGGGCGCGATCCTGGAGACCCGGGATCGAATCCCACGTCGGGCTCCCGGTGCATGGAGCCTGCTTCTCCCTCTGCCTGTGTCTCTGCCCCTCTCTCTCTCTCTGTGTGACTATCATAAATAAATGAAAAAAAAA	1	SINEC_Cf	1.7	YES
SINE	G_WOLF	GDN	chr2	37840885	37841086	34511103	34511103	ctgtactaagggcttt	ctgtactaagggcttt	ctgtactaagggcttt	no	SINE/tRNA	Reverse	SINEC2A1_CF	+	N/A	34511103	34511104	N/A	37841086	37840885	37841087	37840886	FALSE	Gctttaa	1000	34511104-34511119	37840886\37840901	FALSE	37841087\37841102	37840902\37840914	chr2:37840902-37841086	TTTTTTTTTTTTTAATTTTTATTTATTTATGATAGTCACACAGAGAGAGAGAGAGGCAGAGACAAAGGCAGAGGGAGAAGCAGGCTCCATGCACCGGGAGCCCGACGTGGGATTCGATCCCGGGTCTCCAGGATCGTGCCCTGGGCCAAAGGCAGGCGCTAAACCGCTGCGCCACTCAGGGATCC	1	SINEC_Cf	2.2	YES
SINE	G_WOLF	GDN	chr2	37863513	37863745	34533494	34533494	aaaaaaa	aaaaaaa	aaaaaaa	no	SINE/tRNA	Forward	SINEC2A1_CF	+	N/A	34533494	34533495	N/A	37863745	37863513	37863746	37863514	FALSE	tttttct	1000	34533495-34533501	37863514\37863520	FALSE	37863746\37863752	37863719\37863745	chr2:37863521-37863745	ACTATATAGGGATCCCTGGGTGGCGCAGCGGTTTGGCGCCTGCCTTTGGCCCGGGGCGCGATCCTGGAGACCCGGGATCGAATCCCACGTCGGGCTCCCGGTGCATGGAGCCTGCTTCTCCCTCTGCCTGTGTCTCTGCCTCTCTCTCTCTCACTGTGTGCCTATCATAAATAAATAAAAAATTAAAAAAAAAAATTTAAAAAAAAAAAAAAAAAAAAAAAAAAA	1	SINEC2A1_CF	2.1	YES
SINE	G_WOLF	GDN	chr2	38007179	38007375	34677118	34677118	taaaggagggctctg	taaaggagggctctg	taaaggagggctctg	no	SINE/tRNA	Forward	SINEC2A1_CF	+	N/A	34677118	34677119	N/A	38007375	38007179	38007376	38007180	FALSE	CTTTAGA	1000	34677119-34677133	38007180\38007194	FALSE	38007376\38007390	38007362\38007375	chr2:38007195-38007375	GGGATCCCTGGGTGGCGCAGCGGTTTGGCGCCTGCCTTTGGCCCAGGGCGCGATCCTGGAGACCCGGGATCGAATCCCACGTCAGGCTCCCGGTGCATGGAGCCTGCTTCTCCCTCTGCCTGTGTCTCTGCCTCTCTCTCTCTCTCTGTGACTATCATAAATAAATTAAAAAAAAAAAAAA	1	SINEC_Cf	1.1	YES
SINE	G_WOLF	GDN	chr2	38058921	38059124	34728369	34728369	ctgcttgttcctcattta	ctgcttgttcctcattta	ctgcttgttcctcattta	no	SINE/tRNA	Reverse	SINEC_Cf	+	N/A	34728369	34728370	N/A	38059124	38058921	38059125	38058922	FALSE	ATTTAAA	1000	34728370-34728387	38058922\38058939	FALSE	38059125\38059142	38058944\38058953	chr2:38058940-38059124	TTTATTTTTTTTTTAATTTTTTTTTTTAATTTATGATAGTCACAGAGAGAGAGAGGCAAAGACACAAGCAGAGGGAGAAGCAGGCTCTGTGCACCGGGAGCCTGATGTGGGATTCGATCCCGGGTCTCCAGGATCGCGCCCTGGGCCAAAGGCAGGCGCCAAACCGCTGCGCCACCCAGGGATCC	1	SINEC_Cf	3.9	YES
SINE	G_WOLF	GDN	chr2	38079019	38079211	34748243	34748243	aaaacacttagaa	aaaacacttagaa	aaaacacttagaa	no	SINE/tRNA	Forward	SINEC_Cf	+	N/A	34748243	34748244	N/A	38079211	38079019	38079212	38079020	FALSE	GTTTTGT	1000	34748244-34748256	38079020\38079032	FALSE	38079212\38079224	38079206\38079211	chr2:38079033-38079211	GAGGGATCCCTGGGTGGCGCAGCGGTTTAGCGCCTGCCTTTGGCCCAGGGCGCGATCCTGGAGACCCGGGATCGAATCCCACGTCGGGCTCCCGGTGCATGGAGCCTGCTTCTCCCTCTGCCTATGTCTCTGCCTCTCTCTCTCTCTGTGACTATCATAAATAAATAAAAATTAAAAAA	1	SINEC_Cf	1.1	YES
SINE	G_WOLF	GDN	chr2	38466160	38466384	35140544	35140544	tacttttggtctct	tacttttggtctct	tacttttggtctct	no	SINE/tRNA	Reverse	SINEC2A1_CF	+	N/A	35140544	35140545	N/A	38466384	38466160	38466385	38466161	FALSE	tctctat	1000	35140545-35140558	38466161\38466174	FALSE	38466385\38466398	38466175\38466179	chr2:38466175-38466384	TTTTTCTTTTTTTTTTTTTTTTTTTAATTTTATTTATTTATTTATTTATGATAGTCACAGAGAGAGAGAGAGAGGCAGAGACACAGGCAGAGGGAGAAGCAGGCTCCATGCACCCACCGGGAGCCTGATGTGGGACTCGATCCCGGGTCTCCAGGATCACGCCCTGGGCCAAAGGCAGGCGCCAAACCGCTGCGCCACCCAGGGATCCCC	1	SINEC2A1_CF	2.6	YES
SINE	G_WOLF	GDN	chr2	38468386	38468606	35142547	35142547	ttt	ttt	ttt	no	SINE/tRNA	Reverse	SINEC_Cf	+	N/A	35142547	35142548	N/A	38468606	38468386	38468607	38468387	FALSE	N/A	1000	35142548-35142550	38468387\38468389	FALSE	38468607\38468609	38468390\38468390	chr2:38468390-38468606	TGCTGGGTTTTTTTTTTTTTTTTTTTTTTTTTTTTTTTTTGAACATTTTTTTAATTTATTTATGACAGTCACAGAGAGAGAGAGAGGCAGGGACATAGGCAGAGGGAGAAGCAGGCTCCATGCACCGAGAGCCCGACGTGGGATTCGATCCCGGGTCTCCAGGATCGCGCCCTGGGCCAAAGGCAGGCGCCAAACCGCTGCGCCACCCAGGGATCCC	1	SINEC_Cf	3.0	YES
SINE	G_WOLF	GDN	chr2	38912817	38913028	35587225	35587225	taaaatgggtct	taaaatgggtct	taaaatgggtct	no	SINE/tRNA	Forward	SINEC2A1_CF	+	N/A	35587225	35587226	N/A	38913028	38912817	38913029	38912818	FALSE	TTTTAAA	1000	35587226-35587237	38912818\38912829	FALSE	38913029\38913040	38913025\38913028	chr2:38912830-38913028	GGGATCCCTGGGTGGCGCAGCGGTTTGGCGCCTGCCTTTGGCCCAGGGCGCGATCCTGGAGACCTGGGATCGGATCCCACGTCGGGCTCCCGGTGCATGGAGCCTGCTTCTCCCTCTGCCTGTGTCTCTGCCTCTCTCTCTCTCTCTCTCTCTGACTATCATAAATAAACAAAAATTTAAAAAAAAAAATAAAATAAAA	1	SINEC2A1_CF	2.6	YES
SINE	G_WOLF	GDN	chr2	38964680	38964890	35638641	35638641	ccaacttacattttc	ccaacttacattttc	ccaacttacattttc	no	SINE/tRNA	Reverse	SINEC2A1_CF	+	N/A	35638641	35638642	N/A	38964890	38964680	38964891	38964681	FALSE	ttttcac	1000	35638642-35638656	38964681\38964695	FALSE	38964891\38964905	38964696\38964708	chr2:38964696-38964890	TTTTTTTTTTTTTAAATTTTATTTATTATTTATGATAGTCACACACAGAGAGAGAGAGAGAGAGAGAGGCAGAGACACAGGCAGAGGGAGAAGCAGGCTCCATGCAGGGAGCCCGACGTGGGATTCGATCCCGGGTCTCCAGGATCGCGCCCTGGGCCAAAGGCAGGCGCCAAACCGCTGCGCCACCCAGGGATC	1	SINEC2A1_CF	0.0	YES
SINE	G_WOLF	GDN	chr2	38990759	38990971	35664485	35664485	ggttggaagcattt	ggttggaagcattt	ggttggaagcattt	no	SINE/tRNA	Reverse	SINEC2A1_CF	+	N/A	35664485	35664486	N/A	38990971	38990759	38990972	38990760	FALSE	CATTTAA	1000	35664486-35664499	38990760\38990773	FALSE	38990972\38990985	38990774\38990785	chr2:38990774-38990971	TTTTTTTTTTTTAATATATTTTTAATTTTTATTTATTTATGATAGTCACAGAGAGAGAGAGAGAGAGGCAGAGACACAGGCAGAGGGAGAAGCAGGCTCCATGCACCGGGAGCCCGATGTGGGATTCGATCCCGGGTCTCCAGGATCGCGCCCTGGGCCAAAGGCAGGCGCCAAACCGCTGCGCCACCCAGGGATCCC	1	SINEC2A1_CF	1.0	YES
SINE	G_WOLF	GDN	chr2	39036168	39036381	35709733	35709733	ctggatgccaaactctt	ctggatgccaaactctt	ctggatgccaaactctt	no	SINE/tRNA	Reverse	SINEC2A1_CF	+	N/A	35709733	35709734	N/A	39036381	39036168	39036382	39036169	FALSE	CTCTTAA	1000	35709734-35709750	39036169\39036185	FALSE	39036382\39036398	39036186\39036201	chr2:39036186-39036381	TTTTTTTTTTTTTTTTAATTTTTTTATTTATTTATGATAGTCACACAGAGAGAGAGAGAGAGAGAGGCAGAGACACAGGCAGAGGGAGAAGCAGGCTCCATGCACCGGGAGCCCGACGTGGGATTCGATCCCGGGTCTCCAGGATCGCGCCCTGGGCCAAAGGCAGGCGCCAAACCGCAGCGCCACCCAGGGATCC	1	SINEC2A1_CF	1.0	YES
SINE	G_WOLF	GDN	chr2	39173881	39174095	35846859	35846859	tttttaaagattttattt	tttttaaagattttattt	tttttaaagattttattt	no	SINE/tRNA	Reverse	SINEC2A1_CF	+	N/A	35846859	35846860	N/A	39174095	39173881	39174096	39173882	FALSE	tatttat	1000	35846860-35846877	39173882\39173899	FALSE	39174096\39174113	39173902\39173905	chr2:39173900-39174095	TATTTTATTTTTTTTTTTTAAAGATTTTATTTATTTATTCATGATAGTCACAGAGAGAGAGAGAGGCAGAGACACAGGCAGAGGGAGAAGCAGGCTCCATGCATCGGGAGCCCGACGTGGGACTCGATCCCGGGTCTCCAGGATCGCGCCCTGGGCCAAAGGCAGGCGCCAAACCGCTGCGCCACCCAGGGATCCC	1	SINEC2A1_CF	2.7	YES
SINE	G_WOLF	GDN	chr2	39446077	39446282	36118614	36118614	tccttcatgattttta	tccttcatgattttta	tccttcatgattttta	no	SINE/tRNA	Reverse	SINEC_Cf	+	N/A	36118614	36118615	N/A	39446282	39446077	39446283	39446078	FALSE	ttttaaa	1000	36118615-36118630	39446078\39446093	FALSE	39446283\39446298	39446094\39446100	chr2:39446094-39446282	TTTTTTTATTTTTATTTTTATTTATTTATGATAGTCACAGAGAGAGAGAGAGAGAGAGGCAGAGACACAGGCAGAGGGAGAAGCAGGCTCCATGCACAGGGGGCCCGATGTGGGATTAGATCCCGGGTCTCCAGGATTGCGCCCTGGGCCAAAGGCAGGCGCCAAACCGCTGCGCCACCCAGGGATCCC	1	SINEC_Cf	4.2	YES
SINE	G_WOLF	GDN	chr2	39507184	39507435	36179451	36179451	tagcacccgccttct	tagcacccgccttct	tagcacccgccttct	no	SINE/tRNA	Reverse	SINEC2A1_CF	+	N/A	36179451	36179452	N/A	39507435	39507184	39507436	39507185	FALSE	cttctgc	1000	36179452-36179466	39507185\39507199	FALSE	39507436\39507450	39507200\39507227	chr2:39507200-39507435	TTTTTTTTTTTTTTTTTTTTTTTTTTTTAATTTTTTTTTTACATATATTTTTTTAAATTTTTATTTATGATAGTCACACACACACAGAGAGAGAGAGAGAGAGAGGCAGAGACACAGGCAGAGGGAGAAGCAGGCTCCATGCACCGGGAGCCCGACGTGGGATTCGATCCTGGGTCTCCAGGATCACGCCCCAGGCCAAAGACAGGCGCTAAACCGCTGCGCCACCCAGGGATCCC	1	SINEC2A1_CF	3.3	YES
SINE	G_WOLF	GDN	chr2	39650689	39650895	36322696	36322696	taaaatgtgtcctttt	taaaatgtgtcctttt	taaaatgtgtcctttt	no	SINE/tRNA	Forward	SINEC2A1_CF	+	N/A	36322683	36322684	N/A	39650883	39650676	39650884	39650677	FALSE	ttttaaa	1000	36322684-36322699	39650677\39650692	FALSE	39650884\39650899	39650869\39650883	chr2:39650693-39650883	GGGATCCCTGGGTGGCGCAGCGGTTTGGCGCCTGCCTTTGGCCCAGGGCGCGATCCTGGAGACCCGGGATCGAATCCCACATCGGGCTCCCGGTGCATGGAGCCTGCTTCTCCCTCTGCCTGTGTCTCTGCCTCTCTCTCTCTCTGTGACTATCATGAATAAATAAATAAAATCTTAAAAAAAAAAAAAAA	1	SINEC2A1_CF	2.1	YES
SINE	G_WOLF	GDN	chr2	39703735	39703959	36375313	36375313	N/A	N/A	N/A	no	SINE/tRNA	Reverse	SINEC_Cf	+	N/A	36375313	36375314	N/A	39703959	39703735	39703960	39703736	FALSE	N/A	1000	N/A	N/A\N/A	FALSE	N/A\N/A	39703738\39703772	chr2:39703736-39703959	TATTTTTTTTTTTTTTTTTTTTTTTTTTTTTTTTTTTAATTTTTTTTTTTTTTTTTTTTTATTTATGATAGGCACACAGTGAGAGAGAGAGAGGCAGAGACACAGGCAGAGGCAGAAGCAGGCTCCATGCACCGGGAGCCCGACGTGGGATTCGATCCCGGGTCTCCAGGATCGCGCCCTGGGCCAAAGGCAGGCGCTAAACCACTGCGCCACCCAGGGATCCC	1	SINEC_Cf	3.0	YES
SINE	G_WOLF	GDN	chr2	39901138	39901347	36572701	36572701	aatatttatagtgta	aatatttatagtgta	aatatttatagtgta	no	SINE/tRNA	Forward	SINEC_Cf	+	N/A	36572701	36572702	N/A	39901347	39901138	39901348	39901139	FALSE	ATATTAA	1000	36572702-36572716	39901139\39901153	FALSE	39901348\39901362	39901342\39901347	chr2:39901154-39901347	GGGATCCCTGGGTGGCGCAGCGGTTTGGCGCCTGCCTTTGGCCCAGGGCGCGATCCTGGAGATCCGGAATCGAATCCCACGTCAGGCTCCCGGTGCATGGAGCCTGCTTCTCCCTCTGCCTGTGTCTCTGCCTCTCTCTCTCACTGTGTGCCTATCATGAATAAATAAAAATTAAAAAAAAAAAGTTTAAAAAA	1	SINEC_Cf	3.3	YES
SINE	G_WOLF	GDN	chr2	39901750	39901954	36573104	36573104	ctgactgacatttctt	ctgactgacatttctt	ctgactgacatttctt	no	SINE/tRNA	Reverse	SINEC_Cf	+	N/A	36573104	36573105	N/A	39901954	39901750	39901955	39901751	FALSE	TTCTTAA	500	36573105-36573120	39901751\39901766	FALSE	39901955\39901970	39901767\39901778	chr2:39901767-39901954	TTTTTTTTTTTTAATTTTTTTTTTTAAATTTATTTATGATAGTCACAGAGAGAGAGGCAGAGACATAGGCAGAGGGAGAAGCAGGCTCCATGCACCGGGAGCCCGACGTGGGATTCGATCCCGGGTCTCCAGGAACGCGCCCTGGGCCAAAGGCAGGCGCTAAACCGCTGCGCCACCCAGGGATCCCC	1	SINEC_Cf	1.7	YES
SINE	G_WOLF	GDN	chr2	39960760	39960977	36631828	36631828	ttccaagtaacttta	ttccaagtaacttta	ttccaagtaacttta	no	SINE/tRNA	Reverse	SINEC2A1_CF	+	N/A	36631828	36631829	N/A	39960977	39960760	39960978	39960761	FALSE	ctttaaa	1000	36631829-36631843	39960761\39960775	FALSE	39960978\39960992	39960776\39960783	chr2:39960776-39960977	TTTTTTTTATTTATTTATTTTTTTAAGATTTTATTTATTTATTCATGATAGTCACAGAGAGAGAGAGAGAGGCAGAGACACAGGCAGAGGGAGAAGCAGGCTCCATGCACCGGGAGCCCGACGTGGGATTCGATCCCGGGTCTCCAGGATCGCGCCCTGGGCCAAAGGCAGGCGCCAAACCGCTGCGCCACCCAGGGATCCC	1	SINEC2A1_CF	2.1	YES
SINE	G_WOLF	GDN	chr2	40130677	40130885	36806794	36806794	ctcagaagcttttt	ctcagaagcttttt	ctcagaagcttttt	no	SINE/tRNA	Reverse	SINEC2A1_CF	+	N/A	36806794	36806795	N/A	40130885	40130677	40130886	40130678	FALSE	TTTTTAA	1000	36806795-36806808	40130678\40130691	FALSE	40130886\40130899	40130692\40130701	chr2:40130692-40130885	TTTTTTTTTTATTTTTTTTTTTATTTATTTACGATAGTCACATACAGAGAGAGAGAGAGAGAGACAGAGACACAGGCAGAGGGAGAAGCAGGCTCCATGCACCGGGAGCCCGACGTGGGATTCGATCCCGGGTCTCCAGGATCGCGCCCTGGGCCAAAGGCAGGCGCTAAACCGCTGCGCCACCCAGGGATCCC	1	SINEC2A1_CF	3.1	YES
SINE	G_WOLF	GDN	chr2	40178803	40179042	36854747	36854747	taaaaaaatcaaatgag	taaaaaaatcaaatgag	taaaaaaatcaaatgag	no	SINE/tRNA	Forward	SINEC2A1_CF	+	N/A	36854747	36854748	N/A	40179042	40178803	40179043	40178804	FALSE	ttttaaa	1000	36854748-36854764	40178804\40178820	FALSE	40179043\40179059	40179037\40179042	chr2:40178821-40179042	GGATCCCTGGGTGGCGCAGCTGTTTGGCGCCTGCCTTTGGCCCAGGGCGTGATCCTGGAGACCTGGGATCGAATCCCACATCGGGCTCCCGGTGCATGGAGCCTGCTTCTCCCTCTGCCTGTGTCTCTGCCTCTCTCTCTCTCTCTCTCTCTGTGACTATCATAAATAAATAAAAATTTAAAAAAGTATATATAAAAAAAATTAAAAAAAATAAATAAAAAA	1	SINEC2A1_CF	3.1	YES
SINE	G_WOLF	GDN	chr2	40194738	40194943	36870427	36870427	agaattggttgttctg	agaattggttgttctg	agaattggttgttctg	no	SINE/tRNA	Forward	SINEC2A1_CF	+	N/A	36870427	36870428	N/A	40194943	40194738	40194944	40194739	FALSE	attctaa	1000	36870428-36870443	40194739\40194754	FALSE	40194944\40194959	40194930\40194942	chr2:40194755-40194943	GGATCCCTGGGTGGCGCAGCGGTTTGGCGCCTGCCTTTGGCCCAGGGCACGATCTTGGAGACCCGGGATCGAATCCCACGTCAGGCTCTCAGTGCATGGAGCCTGCTTCTCCCTCTGCCTATGTCTCTGCCTCTCTCTCTCTCTCTCTGTGACTATCATAAATAAATAAAAAATTAAAAAAAAAAAAAG	1	SINEC2A1_CF	3.7	YES
SINE	G_WOLF	GDN	chr2	40246610	40246826	36921993	36921993	cttggtaaagagttta	cttggtaaagagttta	cttggtaaagagttta	no	SINE/tRNA	Reverse	SINEC2A1_CF	+	N/A	36921993	36921994	N/A	40246826	40246610	40246827	40246611	FALSE	gtttaaa	1000	36921994-36922009	40246611\40246626	FALSE	40246827\40246842	40246627\40246650	chr2:40246627-40246826	TTTTTTTTTTTTTTTTTTTTTTTTATAATTTTTATTTATTTATGATAGTCATACAGAGAGAGAGAGAGAGGCAGAGACATAGGCAGAGGGAGAAGCAGGCTCCATGCACCGGGAGCCCGACGTGGGATTCGATCCCGGGTATCCAGGATCGCGCCCTGGGCCAAAGGCAGGCGCTAAACCGCTGCGCCACCCAGGGATCC	1	SINEC2A1_CF	2.1	YES
SINE	G_WOLF	GDN	chr2	40271582	40271781	36946763	36946763	ccaacaatttcttt	ccaacaatttcttt	ccaacaatttcttt	no	SINE/tRNA	Reverse	SINEC_Cf	+	N/A	36946763	36946764	N/A	40271781	40271582	40271782	40271583	FALSE	tcttttt	1000	36946764-36946777	40271583\40271596	FALSE	40271782\40271795	40271598\40271607	chr2:40271597-40271781	CTTTTTTTTTTAATTTTTATTTATTTATGATAGTCACAGAGAGAGAGAGAGAGAGGCAGAGACATAGGCAGAGGGAGAAGCAGGCTCCATGCACCGGGAGCCTGATGTGGGATTCGATCCCGGGTCTCCAGGATCGCGCCCTGGGCCAAAGGCAGGCGCCAAACCACTGAGCCACCCAGGGATCC	1	SINEC_Cf	2.7	YES
SINE	G_WOLF	GDN	chr2	40635340	40635556	37312242	37312242	tgtttttctttttc	tgtttttctttttc	tgtttttctttttc	no	SINE/tRNA	Reverse	SINEC_Cf2	+	N/A	37312242	37312243	N/A	40635556	40635340	40635557	40635341	FALSE	ttttcaa	1000	37312243-37312256	40635341\40635354	FALSE	40635557\40635570	40635355\40635361	chr2:40635355-40635556	TTTTTTTCTTTTTTTTTTTTTTTAAAGATTTTTTATTTATTTATTCATAGACACAGAGAGAGAGAGAGAGAGAGGCAGAGACACAGGCAGAGGGAGAAGCAGGCTCCATGCAGGGAGCCCGATGTGGGACTCGATCCCGGGTCTCCAGGATCACACCTCAGGCTGCAGGCGGCGCCGAACCGCTGCGCCACCGGGGCTGCCC	1	SINEC_Cf2	7.8	YES
SINE	G_WOLF	GDN	chr2	40670540	40670749	37347224	37347224	aaacatcttatcc	aaacatcttatcc	aaacatcttatcc	no	SINE/tRNA	Forward	SINEC_Cf	+	N/A	37347224	37347225	N/A	40670749	40670540	40670750	40670541	FALSE	tgtttaa	1000	37347225-37347237	40670541\40670553	FALSE	40670750\40670762	40670742\40670749	chr2:40670554-40670749	GGGATCCCTGGGTGGCACAGTGGTTTGGCGCCTGCCTTTGGCCCAGGGCACGATCCTGGAGACCCAGGATCGATTCCCACGTCGGGATCCCGGTGCATGGAGCCTGCTTCTCCCTCTGCCTGTGTCTCTGCCTCTCTTTCTCTCTCTGTGACTATCATAAATAAATAAAAACAAACAAACAAACAAACAAAAAAAA	1	SINEC_Cf	6.0	YES
SINE	G_WOLF	GDN	chr2	40851106	40851325	37527269	37527269	gcacttttaatttta	gcacttttaatttta	gcacttttaatttta	no	SINE/tRNA	Reverse	SINEC2A1_CF	+	N/A	37527269	37527270	N/A	40851325	40851106	40851326	40851107	FALSE	ttttaat	1000	37527270-37527284	40851107\40851121	FALSE	40851326\40851340	40851122\40851127	chr2:40851122-40851325	TTTTTTATTTATTTTTTTTTAAAGATTTTTATTTATTTATTCATGATAGTCACAGAGAGAGAGAGAGAGAGAGGCAGAGACACAGGCAGAGGGAGAAGCAGGCTCCATGCACCGGGGGCCCGATGTGGGATTCGATCCCGGGTCTCCAGGATCGCGCCCTGGGCCAAAGGCAGACGCCAAACCGCTGCGCCACCCAGGGATCCC	1	SINEC2A1_CF	2.1	YES
SINE	G_WOLF	GDN	chr2	40876755	40876941	37552671	37552671	aagacaattccta	aagacaattccta	aagacaattccta	no	SINE/tRNA	Forward	SINEC_Cf	+	N/A	37552671	37552672	N/A	40876941	40876755	40876942	40876756	FALSE	GTCTTAA	1000	37552672-37552684	40876756\40876768	FALSE	40876942\40876954	40876927\40876941	chr2:40876769-40876941	GGGATCCCTGGGTGGCGCAGCGGTTTGGCGCCTGCCTTTGGCCCAGGGCGCGATCCTGGAGACCCGGGATCGAATCCCACGTCGGGCTCCCGGTGCATGGAGCCTGCTTCTCCCTCTGCCTGTGTCTCTGCCTCTCTCTCTCTCTCTGTGACTATCATAAAAAAAAAAAAAAA	1	SINEC_Cf	1.2	YES
SINE	G_WOLF	GDN	chr2	41435230	41435451	38110463	38110463	N/A	N/A	N/A	no	SINE/tRNA	Reverse	SINEC_Cf	+	N/A	38110463	38110464	N/A	41435451	41435230	41435452	41435231	FALSE	N/A	1000	N/A	N/A\N/A	FALSE	N/A\N/A	N/A	chr2:41435231-41435451	AAAAAATAATAATAATAATAATAATAATATAGAGATTTTTTTTTTAATTTTTATTTATTTTATGATAGTCACAGAGAGAGAGAGAGAGAGGCAGAGACACAGGCAGAGGGAGAAGCAGGCTCCATGCACCGGGAGCCTGATGTGGGATTTGATCCTGGGTCTCCAGGATCGCGCCCTGGGCCAAAGGCAGGCGCCAAACCGCTGCGCCACCCAGGGATCCC	1	SINEC_Cf	2.2	NO
SINE	G_WOLF	GDN	chr2	41452503	41452713	38127751	38127751	aaataaaagtct	aaataaaagtct	aaataaaagtct	no	SINE/tRNA	Forward	SINEC_Cf	+	N/A	38127751	38127752	N/A	41452713	41452503	41452714	41452504	FALSE	tattttt	1000	38127752-38127763	41452504\41452515	FALSE	41452714\41452725	41452704\41452712	chr2:41452516-41452713	GGGATCCCTGGGTGGCGCAGCGGTTTGGCGCCTGCCTTTGGCCCAGGGCACGATCCTGGGGACCCGGGATCGAATCCCACGTCGGGCTCCGGGTGCATGGAGCCTGCTTCTCCCTCTGCCTGTGTCTCTGCCTCTCTCTCTCTCACTGTGTGCCTATCATAAATAAATAAAAGTTAAAAAAATAAAATAAAAAAAAAT	1	SINEC_Cf	3.7	YES
SINE	G_WOLF	GDN	chr2	41469716	41469933	38145199	38145199	aagaacttttttgatctt	aagaacttttttgatctt	aagaacttttttgatctt	no	SINE/tRNA	Forward	SINEC2A1_CF	+	38145220	38145217	38145221	38145218	41469951	41469734	41469952	41469735	FALSE	TTCTTGA	1000	38145200-38145217	41469717\41469734	FALSE	41469934\41469951	41469915\41469933	chr2:41469735-41469933	GGGATCCCTGGGTGGCGCAGCGGTTTGGCGCCTGCCTTTGGCCCAGGGCGCGATCCTGGAGACCCGAGATCGAATCCCACGTCGGGCTCCGGGTGCATGGAGCCTGCTTCTCCCTCTGCCTGTGTCTCTGCCTCTCTCTCTCTCTCTCTCTGTGACTATCATAAATAAATAAAAATTTATAAAAAAAAAAAAAAAAAAA	1	SINEC2A1_CF	1.6	YES
SINE	G_WOLF	GDN	chr2	41544365	41544579	38219561	38219561	tcattcacttttta	tcattcacttttta	tcattcacttttta	no	SINE/tRNA	Reverse	SINEC2A1_CF	+	N/A	38219561	38219562	N/A	41544579	41544365	41544580	41544366	FALSE	TTTTAGA	1000	38219562-38219575	41544366\41544379	FALSE	41544580\41544593	41544380\41544386	chr2:41544380-41544579	TTTTTTTAAATTTTTTTTTTTTCTAATTTTTTTTATTTATTTATGATAGTCACAGAGAGAGAGAGAGAGGCAGAGACACAGGCAGAGGGAGAAGCAGGCTCCATGCACCGGGAGCCCGATGTGGGACTCGATCCCGGGTCTCCAGGATCGCGCCCTGGGCCAAAGGCAGGCGCCAAACCGCTGCGCCACCCAGGGATCCC	1	SINEC2A1_CF	2.1	YES
SINE	G_WOLF	GDN	chr2	41624065	41624311	38305557	38305557	cctgagatggtgttttta	cctgagatggtgttttta	cctgagatggtgttttta	no	SINE/tRNA	Reverse	SINEC2A1_CF	+	N/A	38305557	38305558	N/A	41624311	41624065	41624312	41624066	FALSE	ttttaat	1000	38305558-38305575	41624066\41624083	FALSE	41624312\41624329	41624084\41624090	chr2:41624084-41624311	TTTTTTTATTTTATTTTATTTTTTTAAAGAGTAAACTTCATGTTATTTATTTTTTTTTAATTTTATTTATTTATGATAGTCACAGAGAGAGAGAGAGAGGCAGAGACACAGGCAGAGGGAGAAGCAGGCTCCATGCACCGGGAGCCCGATGTGGGATTCGATCCTGGGTCTCCAGGATCGCGCCCTAGGCCAAAGGCAGGCGCCAAACCGCTGCGCCACCTAGGGATC	1	SINEC2A1_CF	2.7	YES
SINE	G_WOLF	GDN	chr2	41626671	41626891	38307916	38307916	ccctacattatttctt	ccctacattatttctt	ccctacattatttctt	no	SINE/tRNA	Reverse	SINEC2A1_CF	+	N/A	38307916	38307917	N/A	41626891	41626671	41626892	41626672	FALSE	TTCTTGG	1000	38307917-38307932	41626672\41626687	FALSE	41626892\41626907	41626688\41626704	chr2:41626688-41626891	TTTTTTTTTTTTTTTTTAATTTTTTTTTTAATTTTTTATTTATTTATGATAGGCACACAGTGAGAGAGAGAGAGGCAGAGACACAGGCAGAGGGAGAAGCAGGCTCCATGCACCGGGAGCCCGACGTGGGATTCGATCCCGGGTCTCCAGGATCGCGCCCTGGGCCAAAGGCAGGCGCCAAACCGCTGCGCCACACAGGGATCC	1	SINEC2A1_CF	2.1	YES
SINE	G_WOLF	GDN	chr2	41666822	41667020	38348018	38348018	tccctttctcttttt	tccctttctcttttt	tccctttctcttttt	no	SINE/tRNA	Reverse	SINEC_Cf	+	N/A	38348018	38348019	N/A	41667020	41666822	41667021	41666823	FALSE	tttttca	1000	38348019-38348033	41666823\41666837	FALSE	41667021\41667035	41666838\41666845	chr2:41666838-41667020	TTTTTTTTAATTTTTATTTATTTATGATAGTCACACAGAGAGAGCGAGAGAGGCAGAGACACAGGCAGAGGGAGAAACAGGCTCCATGCACCGGGAGCCCGACGTGGGATTCAATCCCGGGTCTCCAGGATCGCGCCCTGGGCCAAAGGCAGGCGCTAAACCGCTGCGCCACCCAGGGATCCC	1	SINEC_Cf	2.2	YES
SINE	G_WOLF	GDN	chr2	41810328	41810544	38492212	38492212	gaaaaattcaaaga	gaaaaattcaaaga	gaaaaattcaaaga	no	SINE/tRNA	Forward	SINEC2A1_CF	+	N/A	38492212	38492213	N/A	41810544	41810328	41810545	41810329	FALSE	TTTTCAA	1000	38492213-38492226	41810329\41810342	FALSE	41810545\41810558	41810519\41810544	chr2:41810343-41810544	GGGATCCCTGGGTGGCGCAGCGGTTTAGCGCCTGCCTTTGGCCCAGGGCGCGATCCTGGAGACCCAGGATCAAATCCCACGTCAGGCTCCCGGTGCATGGAGCCTGCTTCTCCCTCTGCCTGTGTCTCTGCCTCTCTCTCTCTCACTGTGTGCCTATCATAAATAAATAAAAATTTAAAAAAAAAAAAAAAAAAAAAAAAAA	1	SINEC2A1_CF	3.1	YES
SINE	G_WOLF	GDN	chr2	41861577	41861792	38543542	38543542	aaaaaggcagtacc	aaaaaggcagtacc	aaaaaggcagtacc	no	SINE/tRNA	Forward	SINEC2A1_CF	+	N/A	38543542	38543543	N/A	41861792	41861577	41861793	41861578	FALSE	TTTTTAA	1000	38543543-38543556	41861578\41861591	FALSE	41861793\41861806	41861767\41861792	chr2:41861592-41861792	GGGATCCCTGGGTGGCGCAGCGGTTTGGCGCCTGCCTTTGGCCCAGGGCACGATCCTGGAGACCCGGGATCGAATCCCACATCGGGCTCCCGGTGCATGGAGCCTGCTTCTCCCTCTGCCTGTGTCTCTGCCTCTCTCTCTCTCTCTGTGACTATCATAAATAAATAAAAAATTTAAAAAAAAAAAAAAAAAAAAAAAAAA	1	SINEC2A1_CF	1.1	YES
SINE	G_WOLF	GDN	chr2	42077771	42077989	38759673	38759673	gagaagtcataaattttt	gagaagtcataaattttt	gagaagtcataaattttt	no	SINE/tRNA	Reverse	SINEC_Cf	+	N/A	38759673	38759674	N/A	42077989	42077771	42077990	42077772	FALSE	tttttat	1000	38759674-38759691	42077772\42077789	FALSE	42077990\42078007	42077790\42077798	chr2:42077790-42077989	TTTTTTTTTCACTATTTTTTTTTAATTTTTATTTATTTATGATAGTCACAGAGAGAGAGAGAGAGAGAGGCAGAGACATAGGCAGAGGGAGAAGCAGGCTCCATGCACCGGGAGCCTGATGTGGGATTCGATCCTGGGTCTCCAGGATCACGCCCTGGGCCAAAGGCAGGCGCCAAACCACTGCGCCACCCAGGGATCCC	1	SINEC_Cf	3.8	YES
SINE	G_WOLF	GDN	chr2	42439923	42440135	39125814	39125814	ccaaatattttattta	ccaaatattttattta	ccaaatattttattta	no	SINE/tRNA	Reverse	SINEC_Cf	+	N/A	39125814	39125815	N/A	42440135	42439923	42440136	42439924	FALSE	atttaaa	1000	39125815-39125830	42439924\42439939	FALSE	42440136\42440151	42439944\42439954	chr2:42439940-42440135	TTTATTTTTTTTTTTAATTTTTTTTTATTTTTTATTTATGATAGTCACACAGAGAGAGAGAGAGAGGCAGAGACACAGGCAGAGAGAGAAGCAGGCTCCATGCACTGGGAGCCTAACGTGGGATTCGATCCTAGGTCTCCAGGATCGCGCCCTGGGCCCAAGGCAGGCGCCAAACCGCTGCGCCACCCAGGGATCC	1	SINEC_Cf	4.3	YES
SINE	G_WOLF	GDN	chr2	42479586	42479796	39165149	39165149	ccctccttttc	ccctccttttc	ccctccttttc	no	SINE/tRNA	Reverse	SINEC2A1_CF	+	N/A	39165149	39165150	N/A	42479796	42479586	42479797	42479587	FALSE	tttTCAA	1000	39165150-39165160	42479587\42479597	FALSE	42479797\42479807	42479598\42479613	chr2:42479598-42479796	TTTTTTTTTTTTTTTTAAATTTTTTTTTAATTTTTATTTATTTATGATAGTCACAGAGAGAGAGAGAGGCAGAGACACAGGCAGAGGGAGAAGCAGGCTCCATGCACCGGGAGCCCGACGTGGGATTCGATCCCGGGTCTCCAGGATCGCGCCCTGGGCCAAAGGCAGGCGCCAAACCGCTGCGCCACCCAGGGATCCC	1	SINEC2A1_CF	0.5	YES
SINE	G_WOLF	GDN	chr2	42507172	42507390	39192520	39192520	aataaatatttggc	aataaatatttggc	aataaatatttggc	no	SINE/tRNA	Forward	SINEC_Cf	+	N/A	39192520	39192521	N/A	42507390	42507172	42507391	42507173	FALSE	ttattga	1000	39192521-39192534	42507173\42507186	FALSE	42507391\42507404	42507386\42507388	chr2:42507187-42507390	GGGATCCCTGGGTGGCGCAGCGGTTTGGCGCCTGCCTTTGGCCCAGGGCGCGATCCTGGAGACCCGGGATCGAATCCCACGTCAGGCTCCCGGTGCATGGAGCCTGCTTCTCCCTCCTCCTGTGTCTCTGCCTCTTTCTCTCTCTCTATGTCTATCATGAATAAATAAATAAATCTTAAAAAAAAATAAATAAATAAATAAATA	1	SINEC2A1_CF	4.3	YES
SINE	G_WOLF	GDN	chr2	42832001	42832210	39517806	39517806	ctgttcttacctttta	ctgttcttacctttta	ctgttcttacctttta	no	SINE/tRNA	Reverse	SINEC2A1_CF	+	N/A	39517806	39517807	N/A	42832210	42832001	42832211	42832002	FALSE	TTTTAAT	1000	39517807-39517822	42832002\42832017	FALSE	42832211\42832226	42832018\42832023	chr2:42832018-42832210	TTTTTTATTTTTTTATTTTTAATTTTTTATTTATTTATGATAGTCACAGAGAGAGAGAGAGAGGCAGAGATATAGGCAGAGGGAGAAGCAGACTCCATGCACCGGGAGCCTGATGTGGGATTCGATCCTGGGTCTCCAGGATCGCGCCCTGGGCCAAAGGCAGGCGCCAAACCGCTGCGCCACCCAGGGATCC	1	SINEC2A1_CF	4.3	YES
SINE	G_WOLF	GDN	chr2	43113974	43114185	39793652	39793652	taaaaatcaagactt	taaaaatcaagactt	taaaaatcaagactt	no	SINE/tRNA	Forward	SINEC_Cf2	+	N/A	39793652	39793653	N/A	43114185	43113974	43114186	43113975	FALSE	ttttaaa	1000	39793653-39793667	43113975\43113989	FALSE	43114186\43114200	43114182\43114185	chr2:43113990-43114185	GGGCAGCCTCGGTGGCTCAGCGGTTTAGCGCCGCCTTCAGGCCAGGGCGTGATCCTGGAGACCCGGGATCGAGTCCCACGTCAGGCTCCCTGCATGGAGCCTGCTTCTCCCTCTGCCTGTGTCTCTGCCTCTCTCTTTCTCTCTCTGTGTCTCTAATAAATAAAATCTTTAAAAAAAATAATAAAATAAAATAAAA	1	SINEC_Cf2	2.9	YES
SINE	G_WOLF	GDN	chr2	43191621	43191832	39871517	39871517	N/A	N/A	N/A	no	SINE/tRNA	Forward	SINEC_Cf	+	39871530	39871529	39871531	39871530	43191845	43191633	43191846	43191634	FALSE	N/A	1000	N/A	N/A\N/A	FALSE	N/A\N/A	43191843\43191843	chr2:43191634-43191845	GGGGATCCCTGGGTGGCGCAGCGGTTTGGCGCCTGCCTTTGGCTCAGGGCGTGATCCTGGAGACCCAAGATCGAATCCCACATCGGGCTCCCGGTGCATGGAGCCTGCTTCTCCCTCTGCCTATGTCTCTGCTTCTCTCTCTCTCTCTGTGACTATCATAAAAAAAAAAAAAAAAAAAAAAAAACTTTAAAAAAAAAAAAAACATGGAGATG	1	SINEC_Cf	4.9	YES
SINE	G_WOLF	GDN	chr2	43694437	43694645	40385723	40385723	aaaaaataaagttctg	aaaaaataaagttctg	aaaaaataaagttctg	no	SINE/tRNA	Forward	SINEC2A1_CF	+	N/A	40385723	40385724	N/A	43694645	43694437	43694646	43694438	FALSE	tttttga	1000	40385724-40385739	43694438\43694453	FALSE	43694646\43694661	43694639\43694643	chr2:43694454-43694645	GGGATCCCTGGGTGGCGCAGCGGTTTAGCGCCTGCCTTTGGCCCAGGGCGCGATCCTGGAGATCCGGGATCGAATCCCACGTCAGGCTCCCGGTGCATGGAGCCTGCTTCTCCCTCTGCCTGTGTCTCTGCCTCTCTCTCTCTCACTGTGTGCCTATCATGAATAAATAAAAATTAAAAAAAAATAAAAATA	1	SINEC2A1_CF	4.2	YES
SINE	G_WOLF	GDN	chr2	43874118	43874325	40565888	40565888	taaatactgctt	taaatactgctt	taaatactgctt	no	SINE/tRNA	Reverse	SINEC2A1_CF	+	N/A	40565888	40565889	N/A	43874325	43874118	43874326	43874119	FALSE	tGCTTTA	1000	40565889-40565900	43874119\43874130	FALSE	43874326\43874337	43874132\43874139	chr2:43874131-43874325	ATTTTTTTTAAATTTTTATTTATTTATGATAGGCACACAGTGAGAGAGAGAGAGAGAGAGAGAGGCAGAGACACAGGCAGAGGGAGAAGCAGGCTCCATGCACCGGGAGCCCGACGTGGGAATCGATCCCGGGTCTCCAGGATCGCGCCCTGGGCCAAAGGCAGGCACCAAACCGTTGTGCCACCCAGGGATCCC	1	SINEC2A1_CF	2.7	YES
SINE	G_WOLF	GDN	chr2	44075295	44075513	40767513	40767513	aagaaataaaggttc	aagaaataaaggttc	aagaaataaaggttc	no	SINE/tRNA	Forward	SINEC_Cf	+	N/A	40767513	40767514	N/A	44075513	44075295	44075514	44075296	FALSE	TTCTTAT	1000	40767514-40767528	44075296\44075310	FALSE	44075514\44075528	44075488\44075513	chr2:44075311-44075513	GGGATCCCTGGGTGGCGCAGCGGTTTGGCGCCTGCCTTTGGCCCAGGGCGCGATCCTGGAGACCCAGGATCGAGTCCCACATCGGGCTCTCGGTGCATGGAGCCTGCTTCTCCCTCTGCCTGTGTCTCTGCCTCTCTCTTTCTCTCTGTGTGTGACTATCATAAATAAATAAAAATTAAAAAAAAAAAAAAAAAAAAAAAAAA	1	SINEC_Cf	3.2	YES
SINE	G_WOLF	GDN	chr2	44268229	44268465	40959991	40959991	taaaaagagaaaact	taaaaagagaaaact	taaaaagagaaaact	no	SINE/tRNA	Forward	SINEC2A1_CF	+	N/A	40959991	40959992	N/A	44268465	44268229	44268466	44268230	FALSE	ttttaaa	1000	40959992-40960006	44268230\44268244	FALSE	44268466\44268480	44268461\44268465	chr2:44268245-44268465	GGGATCCCTGGGTGGCGCAGCGGTTTGGCGCCTGCCTTTGGCCCAGGGCGCGATCCTGGAGACCCGGGATCGAATCCCACGTCGGGCTCCCGGTGCATGGAGCCTGCTTCTCCCTCTGCCTGTGTCTCTGCCTCTCTCTCTCTCTCTCTGTGACTATCATAAAATAAAAAAATAAAAAAAAAAAAATTTTTTTTTAAAAAAAATAAAAATAAAAATAAAAA	1	SINEC2A1_CF	1.1	YES
SINE	G_WOLF	GDN	chr2	44403594	44403816	41095013	41095013	caaaagatcagtaaaact	caaaagatcagtaaaact	caaaagatcagtaaaact	no	SINE/tRNA	Forward	SINEC_Cf	+	N/A	41095013	41095014	N/A	44403816	44403594	44403817	44403595	FALSE	TTTTGAT	1000	41095014-41095031	44403595\44403612	FALSE	44403817\44403834	44403806\44403816	chr2:44403613-44403816	GGGATCCCTGGGTGGCGCAGCGGTTTGGCGCCTGCCTTTGGCCCAGGGCGCGATCCTGGAGACCCAGGATCGAATCCCACATCGGGCTCCCAGTGCATGGAGCCTGCTTCTCCCTCTGCCTGTGTCTCTGCCTCTCTCTCTCTCTCTCTCTGTGACTATCATAAATAAATAAAAATTGAAAAAAAAAATATTTAAAAAAAAAAA	1	SINEC_Cf	2.7	YES
SINE	G_WOLF	GDN	chr2	44501477	44501664	41192624	41192624	tttctttctttctttctttctttctttctttctttctttctttcttt	tttctttctttctttctttctttctttctttctttctttctttcttt	tttctttctttctttctttctttctttctttctttctttctttcttt	no	SINE/tRNA	Reverse	SINEC2A1_CF	+	N/A	41192569	41192570	N/A	44501667	44501422	44501668	44501423	FALSE	tctttct	1000	41192570-41192616	44501423\44501469	FALSE	44501668\44501714	44501470\44501483	chr2:44501470-44501667	TTTTTTTTTTTTTTAAATTTTTATTTATTTATGATAGTCACAGAGAGAGAGAGAGAGAGAGAGGGGCAGAGACACAGGCAGAGGGAGAAGCAGGCTCCATGCACCGGGAGCCCGACGTGGGATTCGATCCCGGGTCTCCAGGATCGCGCCCTGGGTCAAAGGCAGGCGCCAAACCGCTGCGCCACCCAGGGATCCCTC	1	SINEC2A1_CF	1.0	YES
SINE	G_WOLF	GDN	chr2	45100977	45101187	41787193	41787193	agaactttaaaaaat	agaactttaaaaaat	agaactttaaaaaat	no	SINE/tRNA	Forward	SINEC2A1_CF	+	N/A	41787193	41787194	N/A	45101187	45100977	45101188	45100978	FALSE	gttctga	1000	41787194-41787208	45100978\45100992	FALSE	45101188\45101202	45101173\45101187	chr2:45100993-45101187	GGGATCCCTGGGTGGCGCAGCAGTTTGGCGCCTGCCTTTGGCCCGGGGCGCGATCCTGGAGACCCGGGATCGAATCCCACGTCGGGTTCCCTGCATGGAGCCTGCTTCTCCCTCTGCCTGTGTCTCTGCCTCTCTGTCTCTCTCTGTGTGACTATCATGAATAAATAAATAAAAATCTTTAAAAAAAAAAAAAAA	1	SINEC2A1_CF	2.1	YES
SINE	G_WOLF	GDN	chr2	45173078	45173291	41860141	41860141	agaacagtggttgt	agaacagtggttgt	agaacagtggttgt	no	SINE/tRNA	Forward	SINEC2A1_CF	+	N/A	41860141	41860142	N/A	45173291	45173078	45173292	45173079	FALSE	GTTCTAA	1000	41860142-41860155	45173079\45173092	FALSE	45173292\45173305	45173269\45173291	chr2:45173093-45173291	GGGATCCCTGGGTGGCGCAGCGGTTTGGCGCCTGCCTTTGGCCCAGGGAGTGATCCTGGAGACCCGGGATCGAATCCCACGTCGGGCTCCCGGTGCATGGAGCCTGCTTCTCCCTCTGCCTGTGTCTCTGCCTCTCTCTCTCTCTCTCTGTGACTATCATAAATAAATAAAAAATTAAAAAAAAAAAAAAAAAAAAAAA	1	SINEC2A1_CF	1.6	YES
SINE	G_WOLF	GDN	chr2	45348019	45348151	42035869	42035869	agaaatggggcatta	agaaatggggcatta	agaaatggggcatta	no	SINE/tRNA	Forward	SINEC2A1_CF	+	N/A	42035869	42035870	N/A	45348151	45348019	45348152	45348020	FALSE	TTTCTGA	1000	42035870-42035884	45348020\45348034	FALSE	45348152\45348166	45348138\45348151	chr2:45348035-45348151	CACATCGGGCTCCCGGTGCATGGAGCCTGCTTCTCCCTCTGCCTGTGTCTCTGCCTCTCTCTCTCTCTCTGTGTGACTGTCATAAATAAATAAAAAAAATATTAAAAAAAAAAAAAA	1	SINEC_Cf	1.8	YES
SINE	G_WOLF	GDN	chr2	45427512	45427714	42115271	42115271	aaaagaaaatattagggatg	aaaagaaaatattagggatg	aaaagaaaatattagggatg	no	SINE/tRNA	Forward	SINEC_Cf	+	N/A	42115271	42115272	N/A	45427714	45427512	45427715	45427513	FALSE	cttttgc	1000	42115272-42115291	45427513\45427532	FALSE	45427715\45427734	45427712\45427714	chr2:45427533-45427714	ATGGGATCCCTGGGTGGTGCAGCGGTTTGGCGCCTGCCTTTGGCCCAGGGCGCGATCCTGGAGACCCGAGATCGAATCCCACATCAGGCTCCCGGTGCATGGAGCCTGCTTCTCCCTCTGCCTGTGTCTCTGCCTCTCTCTCTCTCTCTGTATGACTATCATAAATAAATAATAATAATAAA	1	SINEC_Cf	3.5	YES
SINE	G_WOLF	GDN	chr2	45434602	45434819	42122127	42122127	tgcactttttttttttt	tgcactttttttttttt	tgcactttttttttttt	no	SINE/tRNA	Reverse	SINEC_Cf	+	N/A	42122127	42122128	N/A	45434819	45434602	45434820	45434603	FALSE	tttttaa	1000	42122128-42122144	45434603\45434619	FALSE	45434820\45434836	45434620\45434627	chr2:45434620-45434819	TTTTTTTTAAATTTTTTTTTTTTAATTTTTATTTATTTATGATAGTCACAGAGAGAGAGAGAGAGAGAGGCAGAGACACAGGCAGAGGGAGAAGCAGGCTCCATGCACTGGGAGCCTGACGTGGGATTCGATCCCGGGTCTCCAGGATCGCGCCCTGGGCCAAAGGCAGGCGCTAAACCACTGTGCCACCCAGGGATCCC	1	SINEC_Cf	3.2	YES
SINE	G_WOLF	GDN	chr2	45560391	45560614	42247718	42247718	aaaatacagcaaaata	aaaatacagcaaaata	aaaatacagcaaaata	no	SINE/tRNA	Forward	SINEC_Cf	+	N/A	42247718	42247719	N/A	45560614	45560391	45560615	45560392	FALSE	attttag	1000	42247719-42247734	45560392\45560407	FALSE	45560615\45560630	45560607\45560614	chr2:45560408-45560614	GGGATCCCTGGGTGGCGCAGCGGTTTAGCGCCTGCCTTTGGCCCAGGGCGCGATCCTGGAGACCCGGGATCGAATCCCACGTCGGGCTCCCGGTGCCTGGAGCCTGCTTCTCCCTCTGCCTATGTCTCTGCCTCTCTCTCCCTCTGTGACTATCATAAATAAATAAAAATTAAAAAAAAAAGATAAAAAAAATAAAAATAAAAAAAA	1	SINEC_Cf	2.7	YES
SINE	G_WOLF	GDN	chr2	45618482	45618681	42305346	42305346	tatagtaacttta	tatagtaacttta	tatagtaacttta	no	SINE/tRNA	Reverse	SINEC_Cf	+	N/A	42305346	42305347	N/A	45618681	45618482	45618682	45618483	FALSE	CTTTAGA	1000	42305347-42305359	45618483\45618495	FALSE	45618682\45618694	45618500\45618508	chr2:45618496-45618681	TTTATTTTTTTTTAATTTTTATTTATTTATGATAGTCACAGAGAGAGAGAGAGAGGCAGAGACACAGGCAGAGGGAGAAGCAGGCTCCATGCACCGGGAGCCCGATGTGGGATTCGATCCCAGGTCTCCAGGATCGCGCCCTGGGCCAAAGGCAGGCGCCAAACCGCTGCGCCACCCAGGGATCCC	1	SINEC_Cf	1.1	YES
SINE	G_WOLF	GDN	chr2	45722869	45723069	42409196	42409196	aagaagtaagataga	aagaagtaagataga	aagaagtaagataga	no	SINE/tRNA	Forward	SINEC_Cf	+	N/A	42409196	42409197	N/A	45723069	45722869	45723070	45722870	FALSE	ttcttaa	1000	42409197-42409211	45722870\45722884	FALSE	45723070\45723084	45723049\45723069	chr2:45722885-45723069	GGGATCCCTGGGTGGCGCAGCGGTTTGGCGCCTGCCTTTGGCCCAGGGCGCGATCCTGGAGACCCGGGATCGAATCCCACATCAGGCTCCCGGTGCATGGAGCCTGCTTCTCCCTCTGCCTGTGTCTCTGCCTCTCTCTCTCTCTCTCTGTGACTATCATAAACAAAAAAAAAAAAAAAAAAAAA	1	SINEC_Cf	2.2	YES
SINE	G_WOLF	GDN	chr2	46053523	46053735	42757760	42757760	aaacctacagtata	aaacctacagtata	aaacctacagtata	no	SINE/tRNA	Forward	SINEC2A1_CF	+	N/A	42757760	42757761	N/A	46053735	46053523	46053736	46053524	FALSE	GGTTTAA	1000	42757761-42757774	46053524\46053537	FALSE	46053736\46053749	46053727\46053735	chr2:46053538-46053735	GGGATCCCTGGGTGGCGCAGCGGTTTGGCGCCTGCCTTTGGCCCAGGGCGTGATCCTGGAGACCCGGGATCGAATCCCACGTCGGGCTCCCGGTGCATGGAGCCTGCTTCTCCCTCTGCCTATGTCTCTGCCTCTCTCTCTCTCTCTCTCTGTGACTGTCATAAATAAATAAAAAAATAAATAAAAATTAAAAAAAAA	1	SINEC2A1_CF	3.1	YES
SINE	G_WOLF	GDN	chr2	46337601	46337824	43042007	43042007	a	a	a	no	SINE/tRNA	Reverse	SINEC2A1_CF	+	N/A	43042007	43042008	N/A	46337824	46337601	46337825	46337602	FALSE	N/A	1000	43042008-43042008	46337602\46337602	FALSE	46337825\46337825	46337604\46337604	chr2:46337603-46337824	ATAAAGGGGATTCTTTTTTTTTTTTTTTTTTTTATAAATTTTTTTTTATTTATTATTTATGAGAGTCACAGAGAGAGAGAGAGAGAGAGAGGCAGAGACATAGGCAGAGGGAGAAGCAGGCTCCATGCACCGGGAGCCCGACGTGGGATTCGATCCTGGGTCTCCAGGATCGCGCCCTGGGCCAAAGGCAGGCGCCAAACCGCTGCGCCACCCAGGGATCCC	1	SINEC2A1_CF	3.1	YES
SINE	G_WOLF	GDN	chr2	46690187	46690386	43371378	43371378	aagatttgactttt	aagatttgactttt	aagatttgactttt	no	SINE/tRNA	Reverse	SINEC2A1_CF	+	N/A	43371378	43371379	N/A	46690386	46690187	46690387	46690188	FALSE	CTTTTAA	1000	43371379-43371392	46690188\46690201	FALSE	46690387\46690400	46690202\46690208	chr2:46690202-46690386	TTTTTTTAATTTTTATTTATTTATGATAGTCACACAGAGAGAGAGAGAGAGAGAGGCAGAGACATAGGCAGAGGGAGAAGCAGGCTCCACGCACCGGGAGCCCGACGTGGGATTCGATCCCGGTCTCCAGGATCGCGCCCTGGGCCAAAGGCAGGCGCTAAACCACTGCGCCACCCAGGGATCCC	1	SINEC2A1_CF	2.7	YES
SINE	G_WOLF	GDN	chr2	46773677	46773898	43454646	43454646	caaagggatacatgt	caaagggatacatgt	caaagggatacatgt	no	SINE/tRNA	Reverse	SINEC2A1_CF	+	N/A	43454646	43454647	N/A	46773898	46773677	46773899	46773678	FALSE	catgtac	1000	43454647-43454661	46773678\46773692	FALSE	46773899\46773913	46773697\46773710	chr2:46773693-46773898	TTTGTTTTTTTTTTTTTTAATTTTTTTTTTATTTTTATTTATTTATGATAGTCACAGAGAGAGAGAGAGAGAGAGGCAGAGACACAGGCAGAGGGAGAAGCAGGCACCATGCACCGGGAGCCCGACGTGGGATTCGATCCCGGGTCTCCAGGATCGCGCCCTGGGCCAAAGGCAGGCGCCAAACCGCTGCGCCACCCAGGGATCCC	1	SINEC2A1_CF	1.6	YES
SINE	G_WOLF	GDN	chr2	47204611	47204824	43900577	43900577	agaaacccatgaaaatg	agaaacccatgaaaatg	agaaacccatgaaaatg	no	SINE/tRNA	Forward	SINEC2A1_CF	+	N/A	43900577	43900578	N/A	47204824	47204611	47204825	47204612	FALSE	TTTCTAA	1000	43900578-43900594	47204612\47204628	FALSE	47204825\47204841	47204800\47204824	chr2:47204629-47204824	GGGATCCCTGGGTGGCGCAGCGGTTTGGCGCCTGCCTTTGGCCCGGGGCGCGATCTTGGAGACCCAGGATCGAATCCCATGTCGGGCTCCCGGTGCATGGAGCCTGCTTCTCCCTCTGCCTGTGTCTCTGCCTCTCTCTCTCTGTGTGACTATCGTAAATAAATAAAAATTAAAAAAAAAAAAAAAAAAAAAAAAA	1	SINEC2A1_CF	3.2	YES
SINE	G_WOLF	GDN	chr2	47418733	47418941	44116353	44116353	taaattatctatataa	taaattatctatataa	taaattatctatataa	no	SINE/tRNA	Forward	SINEC_Cf	+	N/A	44116353	44116354	N/A	47418941	47418733	47418942	47418734	FALSE	atttaaa	1000	44116354-44116369	47418734\47418749	FALSE	47418942\47418957	47418939\47418941	chr2:47418750-47418941	GGGATCCCTGGGTGGCGCAGCGGTTTGGCGCCTGCCTTTGGCCCAGGGCGCGATCCTGGAGACCCGGGATCGAATCCCCACATCGGGCTCCCGGTGCATGGAGCCTGCTTCTCCCTCTGCCTGTGTCTCTGCCTCTCTCTCTCTCTCTGTGACTATCATAAAATAAAAATAAATTAAAAAAAAATAAATAAA	1	SINEC_Cf	1.6	YES
SINE	G_WOLF	GDN	chr2	47662273	47662480	44359804	44359804	caggctttatttc	caggctttatttc	caggctttatttc	no	SINE/tRNA	Reverse	SINEC2A1_CF	+	N/A	44359804	44359805	N/A	47662480	47662273	47662481	47662274	FALSE	ATTTCAA	1000	44359805-44359817	47662274\47662286	FALSE	47662481\47662493	47662287\47662289	chr2:47662287-47662480	TTTAAATTTTTTTTTTTAATTTTTTATTTATTTATGATAGGCACACAGTGAGAGAGAGAGAGGCAGAGACACAGGCAGAGGGAGAAGCAGGCTCCATGCACCGGGAGCCTGACGTGGGATTCGATCCCGGGTCTCCAGGATCGCGCCCTGGGCCAAAGGCAGGCGCCAAACCGCTGCGCCACCCAGGGATCCCG	1	SINEC2A1_CF	2.1	YES
SINE	G_WOLF	GDN	chr2	48016064	48016271	44707424	44707424	agatgtttcctttta	agatgtttcctttta	agatgtttcctttta	no	SINE/tRNA	Reverse	SINEC_Cf	+	N/A	44707424	44707425	N/A	48016271	48016064	48016272	48016065	FALSE	TTTTAAA	1000	44707425-44707439	48016065\48016079	FALSE	48016272\48016286	48016080\48016092	chr2:48016080-48016271	TTTTTTTTTTTTTAATTTTTTTATTTATTTATGATAGTCACAGAGAGAGAAAGAGAGAGAGGCAGAGACACAGGCAGAGGGAGAAGCAGGCTCCATGCACCGGGAGCCCGACGTGGGATTCGATCCCGGGTCTCCAGGATCGCGCCCTGGGCCAAAGGCAGGCGCCAAACCGCTGCGCCACCCAGGGATCCC	1	SINEC_Cf	1.1	YES
SINE	G_WOLF	GDN	chr2	48390075	48390290	45086525	45086525	catatttagtcattct	catatttagtcattct	catatttagtcattct	no	SINE/tRNA	Reverse	SINEC2A1_CF	+	N/A	45086525	45086526	N/A	48390290	48390075	48390291	48390076	FALSE	ATTCTAT	1000	45086526-45086541	48390076\48390091	FALSE	48390291\48390306	48390092\48390104	chr2:48390092-48390290	TTTTTTTTTTTTTAATTTTTTTTTAAATTTATTTATTTATGATAGTCACAGAGAGAGAGAGAGAGAGAGGCAGAGACACAGGCAGAGGGAGAAGCAGGCTCCATGCACCGGGAGCCCGACGTGGGATTCGATCCCGGGTCTCCAGGATCGCGCCCTGGGCCAAAGGCAGGCGCCAAACCACTGCGCCACCCAGGGATCC	1	SINEC2A1_CF	0.5	YES
SINE	G_WOLF	GDN	chr2	48518436	48518639	45208865	45208865	ccccatcaactatttg	ccccatcaactatttg	ccccatcaactatttg	no	SINE/tRNA	Reverse	SINEC_a1	+	N/A	45208865	45208866	N/A	48518639	48518436	48518640	48518437	FALSE	ATTTGat	1000	45208866-45208881	48518437\48518452	FALSE	48518640\48518655	48518453\48518459	chr2:48518453-48518639	TTTTTTTGTTTTTTTTTTTTTTAAGATTTTATTTATTTATTCATGAGAGACGGAGAGAGAGGCAGAGACACAGGCAGAGGAAGAAGCAGGCTCTCTGCAGGAGCCTGATGTGGGACTTGATCCCCAACCCTGGGATCAGGCCCTGAGTCAAAGGCAGATGCTCAACCACTAAGCCACCCAGGCGTCC	1	SINEC_a1	8.1	YES
SINE	G_WOLF	GDN	chr2	48519672	48519903	45209897	45209897	aaaagaaaagaaatgta	aaaagaaaagaaatgta	aaaagaaaagaaatgta	no	SINE/tRNA	Forward	SINEC_Cf	+	N/A	45209897	45209898	N/A	48519903	48519672	48519904	48519673	FALSE	cttttac	1000	45209898-45209914	48519673\48519689	FALSE	48519904\48519920	48519881\48519903	chr2:48519690-48519903	GGGATCCCTGGGTGGCGCAGCGGTTTGGTGCCTGCCTTTGGCCCAGGGCGCGATCCTGGAGACCCGGGATCGAATCCCACGTCGGGCTCCCGGTGCATGGAGCCTGCTTCTCCCTCTGCCTATGTCTCTGCCTCTCTCTCTCTCTCTGTGTGACTATCATAAATAAATAAAAATTAAAAAAAAAAATATTTAAAAAAAAAAAAAAAAAAAAAAA	1	SINEC_Cf	1.1	YES
SINE	G_WOLF	GDN	chr2	48532312	48532526	45222259	45222259	aggaatggaaatattta	aggaatggaaatattta	aggaatggaaatattta	no	SINE/tRNA	Reverse	SINEC2A1_CF	+	N/A	45222259	45222260	N/A	48532526	48532312	48532527	48532313	FALSE	atttaaa	1000	45222260-45222276	48532313\48532329	FALSE	48532527\48532543	48532334\48532347	chr2:48532330-48532526	TTTATTTTTTTTTTTTTTAAATTTTATTTATTTATGATAGTCACAGAGAGAGAGAGAGAGAGAGAGGCAGAGACACAGGCAGAGGGAGAAGCGGGCTCCATGCACCGGGAGCCCGATGTGGGATTCGATCCTGGGTCTCCAGGATCGCGCCCTAGGCCAAAGGCAGGCGCCAAACCGCTGCGCCACCTAGGGATCCC	1	SINEC2A1_CF	3.1	YES
SINE	G_WOLF	GDN	chr2	48592069	48592271	45280263	45280263	tgttgctcgtgcttta	tgttgctcgtgcttta	tgttgctcgtgcttta	no	SINE/tRNA	Reverse	SINEC_Cf	+	N/A	45280263	45280264	N/A	48592271	48592069	48592272	48592070	FALSE	ctttagg	1000	45280264-45280279	48592070\48592085	FALSE	48592272\48592287	48592086\48592102	chr2:48592086-48592271	TTTTTTTTTTTTTTTTTCATTTACTTATGATAGTCACACAGAGAGAGAGAGAGAGGCAGAGACACAGGCAGAGGGAGAAGCAGGCTCCATGCACCGGGAGCCCGACGTGGGATTCGATCCCAGGTCTCCAGGATCGCGCCCTGGGCCAAAGGCAGGCGCCAAACCGCTGCGCCACCCAGGGATCCC	1	SINEC_Cf	1.6	YES
SINE	G_WOLF	GDN	chr2	48619623	48619824	45308221	45308221	cacttcacatattttt	cacttcacatattttt	cacttcacatattttt	no	SINE/tRNA	Reverse	SINEC2A1_CF	+	N/A	45308221	45308222	N/A	48619824	48619623	48619825	48619624	FALSE	tttttat	1000	45308222-45308237	48619624\48619639	FALSE	48619825\48619840	48619640\48619650	chr2:48619640-48619824	TTTTTTTTTTTAAATTTTTTTTATTTATTTATGATAGTCACACAGAGAGAGAGAGGCAGAGACACAGGCAGAGGGAGAAGCAGGCCCCATGCACCGGGAGCCCGACATGGGATTCGATCCCGGGTCTCCAGGATCACGCCCTGGGCCAAAGGCAGGCGCCAAACCGCTGCGCCACCCAGGGATCC	1	SINEC2A1_CF	1.6	YES
SINE	G_WOLF	GDN	chr2	48686621	48686820	45374997	45374997	cagaaggacttttc	cagaaggacttttc	cagaaggacttttc	no	SINE/tRNA	Reverse	SINEC2A1_CF	+	N/A	45374997	45374998	N/A	48686820	48686621	48686821	48686622	FALSE	TTTTCAA	1000	45374998-45375011	48686622\48686635	FALSE	48686821\48686834	48686641\48686653	chr2:48686636-48686820	TTTTCTTTTTTTTTTTTTCTCGATAGTCACACAGAGAGAGAGAGAGAGAGAGAGACAGAGACACAGGCAGAGGGAGAAGCAGGCTCCATGCCCCAGGAGCCCGACGTGGGATTCGATCCCGGGTCTCCAGGATCGCGCCCTGGGCCAAAGGCAGGCGCCAAACCGCTGCGCCACCCAGGGATCCC	1	SINEC2A1_CF	3.3	YES
SINE	G_WOLF	GDN	chr2	48908058	48908247	45596483	45596483	ctcaagatttaaa	ctcaagatttaaa	ctcaagatttaaa	no	SINE/tRNA	Reverse	SINEC2A1_CF	+	N/A	45596483	45596484	N/A	48908247	48908058	48908248	48908059	FALSE	ttaaaat	1000	45596484-45596496	48908059\48908071	FALSE	48908248\48908260	48908076\48908080	chr2:48908072-48908247	TTTATTTTTATTTATTTATGATAGAGAGAGAGAGAGAGAGAGAGAGGCAGAGACACAGGCAGAGGGAGAAGCAGGCTCCATGCACCGGGAGCCCGACGTGGGATTCAATCCCGGGTCTCCAGGATCGCGCCCTGGGCCAAAGGCAGGCGCCAAACCGCTGCGCCACCCAGGGATCC	1	SINEC2A1_CF	1.2	YES
SINE	G_WOLF	GDN	chr2	49170691	49170915	45858873	45858873	gaaaatactaaat	gaaaatactaaat	gaaaatactaaat	no	SINE/tRNA	Forward	SINEC_Cf2	+	N/A	45858873	45858874	N/A	49170915	49170691	49170916	49170692	FALSE	TTTTCGA	1000	45858874-45858886	49170692\49170704	FALSE	49170916\49170928	49170867\49170915	chr2:49170705-49170915	GGGCAGCCTGGGTGGCTCAGTGGTTTGGTGCTGCCTTCAGCCCTGGGGACCCAGGATCGAGTCCCACATCAGGCTTCCTGCATGGAGCCTGTTTCTCCCTCTGCCAGTATCTCTGCCTCTCTTTCTCTCTGTGTCTCTCATGAATAAATAAATGAAATCTTTAAAAAAAAAAAAAAAAAAAAAAAAAAAAAAAAAAAAAAAAAAAAAAAAA	1	SINEC_Cf2	8.9	YES
SINE	G_WOLF	GDN	chr2	49292892	49293104	45980433	45980433	aatggaaaacatttt	aatggaaaacatttt	aatggaaaacatttt	no	SINE/tRNA	Reverse	SINEC2A1_CF	+	N/A	45980433	45980434	N/A	49293104	49292892	49293105	49292893	FALSE	attttct	1000	45980434-45980448	49292893\49292907	FALSE	49293105\49293119	49292908\49292923	chr2:49292908-49293104	TTTTTTTTTTTTTTTTAAAGATTTTATTTATTTATTCATGATAGTCACAGAGAGAGAGAGAGAGAGGCAGAGACACAGGCAGAGGGAGAAGCAGGCTCCATGCACCGGGAGCCCGATGTGGGACTCGATCCCGGGTCTCCAGGATCGCGCCCTGGGCCAAAGGCAGGCGCCAAACCGCTGCGCCACCCAGGGATCCC	1	SINEC2A1_CF	2.1	YES
SINE	G_WOLF	GDN	chr2	49500966	49501164	46188405	46188405	aaaaagtgtaagcga	aaaaagtgtaagcga	aaaaagtgtaagcga	no	SINE/tRNA	Forward	SINEC2A1_CF	+	N/A	46188405	46188406	N/A	49501164	49500966	49501165	49500967	FALSE	TTTTTGA	1000	46188406-46188420	49500967\49500981	FALSE	49501165\49501179	49501158\49501164	chr2:49500982-49501164	GGGATCCCTGGGTGGCGCAGCGGTTTGGCGCCTGCCTTTGGCCCAGGGTGTGATCCTGGAGACCCGGGATCGAATCCCACGTCGGGCTCCCGGCATGGAGCCTGCTTCTCCCTCTGCCTGTGTCTCTGCCTCTCTCTCTCTCTCTGTGTGACTATCATAAATAAATAAAAATTTATAAAAAAA	1	SINEC2A1_CF	1.6	YES
SINE	G_WOLF	GDN	chr2	49624988	49625189	46313088	46313088	cctgaatgttcatctt	cctgaatgttcatctt	cctgaatgttcatctt	no	SINE/tRNA	Reverse	SINEC2A1_CF	+	N/A	46313088	46313089	N/A	49625189	49624988	49625190	49624989	FALSE	ATCTTAA	1000	46313089-46313104	49624989\49625004	FALSE	49625190\49625205	49625005\49625018	chr2:49625005-49625189	TTTTTTTTTTTTTTAATTTTTATTTATTTATGATAGTCACAGAGAGAGAGAGAGAGGCAGAGACACAGGCAGAGGGAGAAGCAGGCTCCATGCACCGGGAACCCGATGTGGGATTCGATCCCGGGTCTCCGGGATCGCGCCCTGGGCCAAAGGCAGGCGCCAAACCGCTGCGCCACCCAGGGATC	1	SINEC2A1_CF	2.2	YES
SINE	G_WOLF	GDN	chr2	49781733	49781967	46470305	46470305	taaaaccacctaaaa	taaaaccacctaaaa	taaaaccacctaaaa	no	SINE/tRNA	Forward	SINEC2A1_CF	+	N/A	46470305	46470306	N/A	49781967	49781733	49781968	49781734	FALSE	TTTTAAA	1000	46470306-46470320	49781734\49781748	FALSE	49781968\49781982	49781928\49781967	chr2:49781749-49781967	GGGATCCCTGGGTGGCGCAGCGGTTTGGCGCCTGCCTTTGGCCCGGGGCGTGATCCTGGAGACCCGGGATCGAATCCCACGTCAGGCTCCCTGCATGGAGCCTGCTTCTCCCTCTGCCTGTGTCTCTGCCTCTCTGTCTCTCTCTGTGTGACTATCATGAATAAATAAATAAAATCTTTAAAAAAAAAAAAAAAAAAAAAAAAAAAAAAAAAAAAAAAA	1	SINEC2A1_CF	3.2	YES
SINE	G_WOLF	GDN	chr2	49828881	49828952	46517203	46517203	a	a	a	no	SINE/tRNA	Forward	SINEC2A1_CF	+	46517207	46517203	46517208	46517204	49828956	49828881	49828957	49828882	FALSE	N/A	1000	46517203-46517203	49828881\49828881	FALSE	49828956\49828956	N/A	chr2:49828882-49828955	GTTTGGCGCCTGCCTTTGGCCCAGGGCACAATTCTGGAGACCCAGGATCGAATCCCACGTCGGGCTCCCGGTGC	1	SINEC2A1_CF	5.4	NO
SINE	G_WOLF	GDN	chr2	49883666	49883890	46570564	46570564	gaatatatgctttct	gaatatatgctttct	gaatatatgctttct	no	SINE/tRNA	Reverse	SINEC_Cf	+	N/A	46570564	46570565	N/A	49883890	49883666	49883891	49883667	FALSE	TTTCTAT	1000	46570565-46570579	49883667\49883681	FALSE	49883891\49883905	49883682\49883695	chr2:49883682-49883890	TTTTTTTTTTTTTTAATTTTTTTTTTTTAATTTTTACTTATTTATGATAGTCACAGAGACAGAGAGAGAGAGAGAGAGGCAGAGACACAGGCAGAGGGAGAAGCAGGCTCCATGCACCGGGAGCCCGATGTGGGATTCGATCCGGGGTCTCCAGGATCGCGCCCTGGGCCAAAGGCAGGCGCCAAACCGCTGCGCCACCCAGGGATCCC	1	SINEC_Cf	1.6	YES
SINE	G_WOLF	GDN	chr2	50283824	50284049	46969007	46969007	ctgtaatattttctt	ctgtaatattttctt	ctgtaatattttctt	no	SINE/tRNA	Reverse	SINEC2A1_CF	+	N/A	46969007	46969008	N/A	50284049	50283824	50284050	50283825	FALSE	ttcttat	1000	46969008-46969022	50283825\50283839	FALSE	50284050\50284064	50283840\50283848	chr2:50283840-50284049	TTTTTTTTTATTTTTTTTATTTATTTATTTTTTTTTTAAATTTTTATTTATTTATGATAGTCACAGAGAGAGAGAGAGAGGCAGAGACACAGGCAGAGGGAGAAGCAGGCTCCATGCACCCGGAGCCCGACGTGGGATTCGATCCCGGGTCTCCAGGATCGCGCCCTGGGCCAAAGGCAGGCGCCAAACCGCTGCGCCACCCAGGGATCC	1	SINEC2A1_CF	1.1	YES
SINE	G_WOLF	GDN	chr2	50642996	50643207	47327197	47327197	tatattggttta	tatattggttta	tatattggttta	no	SINE/tRNA	Reverse	SINEC2A1_CF	+	N/A	47327197	47327198	N/A	50643207	50642996	50643208	50642997	FALSE	gTTTAaa	1000	47327198-47327209	50642997\50643008	FALSE	50643208\50643219	50643013\50643024	chr2:50643009-50643207	TTTATTTTTTTTTTTTAAAGATTTTATTTATTTATTCATGATAGTCACACAGAGAGAGAGAGACAGAGAGGCAGAGACACAGGCAGAGGGAGAAGCAGGCTCCATGCAGGGAGCCCGACGTGGGATTCGATCCCGGGTCTCCAGGATCGTGCCCTGGGCCAAAGGCAGGCGCCAAACCGCTGCGCCACCCAGGGATCCC	1	SINEC2A1_CF	2.6	YES
SINE	G_WOLF	GDN	chr2	50845613	50845849	47529589	47529589	aaatcatcttta	aaatcatcttta	aaatcatcttta	no	SINE/tRNA	Forward	SINEC2A1_CF	+	N/A	47529589	47529590	N/A	50845849	50845613	50845850	50845614	FALSE	gatttaa	1000	47529590-47529601	50845614\50845625	FALSE	50845850\50845861	50845842\50845849	chr2:50845626-50845849	GGGGATCCCTGGGTGGCGCAGCAGTTTGGCGCCTGCCTTTGGCCCAGGGCGCGATCCTGGAGACCCGGGATCGAATCCCACGTCGGGCTCCCGGTGCATGGAGCCTGCTTCTCCCTCTGCCTGTGTCTCTGCCTCTCTCTCTGTCTCTCTGTGTGTGACTATCATAAATTAATAAAAATAGAAAGGGATCTTCCTGAACTCACCATAAACATATTTAAAAAAAA	1	SINEC2A1_CF	2.2	YES
SINE	G_WOLF	GDN	chr2	50953756	50953976	47638712	47638712	atattatccagactc	atattatccagactc	atattatccagactc	no	SINE/tRNA	Forward	SINEC_Cf	+	N/A	47638712	47638713	N/A	50953976	50953756	50953977	50953757	FALSE	aatattt	1000	47638713-47638727	50953757\50953771	FALSE	50953977\50953991	50953968\50953973	chr2:50953772-50953976	TTGGGATCCCTGGGTGGCGCAGTGGTTTGGCGCCTGCCTTTGGCCTAGGGCGCGATCCTGGAGACCCGGGATCGAGTCCCACATCGGGCTCCCGGTGCATGGAGCCTGCTTCTCCCTCTGCCTGTGTCTCTGCCTCCCTCTCTCTCTCTCTGTAACTATCATAAATAAATAAAAATTAAAAAAAAATAAAACATTTAAAAAATAT	1	SINEC_Cf	3.3	YES
SINE	G_WOLF	GDN	chr2	51163862	51164075	47853198	47853198	ctcaaatacagtattctt	ctcaaatacagtattctt	ctcaaatacagtattctt	no	SINE/tRNA	Reverse	SINEC2A1_CF	+	N/A	47853198	47853199	N/A	51164075	51163862	51164076	51163863	FALSE	TTCTTAA	1000	47853199-47853216	51163863\51163880	FALSE	51164076\51164093	51163881\51163895	chr2:51163881-51164075	TTTTTTTTTTTTTTTAAAGATTTTATTTATTTATTCATTCATGAAAGACTGAGAGACAGAGAGAGCCAGAAACAAAGGCAGAGGGAGAAGCAGGCTCTATGCACCGGGAGCCCGATGTGGGATTCGATCCCGGGTCTCCAGGATCGCGCCCTGGGCCAAAGGCAGGCGCCAAACCGCTGCGCCACCCAGGGATCC	1	SINEC2A1_CF	7.2	YES
SINE	G_WOLF	GDN	chr2	51293992	51294192	47981904	47981904	taaattatgtcat	taaattatgtcat	taaattatgtcat	no	SINE/tRNA	Reverse	SINEC_Cf	+	N/A	47981904	47981905	N/A	51294192	51293992	51294193	51293993	FALSE	gtcatat	1000	47981905-47981917	51293993\51294005	FALSE	51294193\51294205	51294006\51294014	chr2:51294006-51294192	TTTTTTTTTAATTTTTTTTATTTATTTATGATAGTCACACAGAGAGAGAAAGAGAGGCAGAGACACAGGCAGAGGGAGAAGCAGGTTCCATGCACCGGGAGCCTGATGTGGGATTCGATCCCGGGTCTCCAGGATCGCGCCCTGGGCCAAAGACAGGCGCTAAACCGCTGCGCCACCCAGGGATCCC	1	SINEC_Cf	3.3	YES
SINE	G_WOLF	GDN	chr2	51567006	51567240	48255135	48255135	agataaatagaatctt	agataaatagaatctt	agataaatagaatctt	no	SINE/tRNA	Reverse	SINEC2A1_CF	+	N/A	48255135	48255136	N/A	51567240	51567006	51567241	51567007	FALSE	atcttaa	1000	48255136-48255151	51567007\51567022	FALSE	51567241\51567256	51567023\51567059	chr2:51567023-51567240	TTTTTTTTTTTTTTTTTTTTTTTTTTTTTTTTTTTTTAATTTTTATTTATTTGTGATAGTCACAGAGAGAGAGAGAGAGAGAATGAGGCAGAGACACAGGCAGAGGGAGAAGCAGGCTCCATGCACCGGGAGCCCGACGTGGGATTCAATCCCGGGTCTCCAGGATCGCGCCCTGGGCCAAAGGCAGGCGCCAAACCGCTGCGCCACCCAGGGATTCC	1	SINEC2A1_CF	2.2	YES
SINE	G_WOLF	GDN	chr2	51752757	51752960	48441507	48441507	tgactatgacctatt	tgactatgacctatt	tgactatgacctatt	no	SINE/tRNA	Reverse	SINEC_Cf	+	N/A	48441507	48441508	N/A	51752960	51752757	51752961	51752758	FALSE	CTATTAA	1000	48441508-48441522	51752758\51752772	FALSE	51752961\51752975	51752773\51752783	chr2:51752773-51752960	TTTTTTTTTTTAATTTTTATTTATTTATGATAGTCTCACACAGATAGAGAGAGAGAGGCAGAGACACAGGCAGAGGGAGAAGCAGGCTCCATGCACCGGGAGCCCGACGTGGGATTCGATCCCGAGTCTCCAGGATCGCGCCCTGGGCCAAAGGCAGGCGCCAAACCGCTGCGCCACCCAGGGATCCC	1	SINEC_Cf	2.1	YES
SINE	G_WOLF	GDN	chr2	51992297	51992496	48687177	48687177	aaaatggataaa	aaaatggataaa	aaaatggataaa	no	SINE/tRNA	Reverse	SINEC_Cf	+	N/A	48687177	48687178	N/A	51992496	51992297	51992497	51992298	FALSE	ataaaat	1000	48687178-48687189	51992298\51992309	FALSE	51992497\51992508	51992310\51992320	chr2:51992310-51992496	TTTTTTTTTTTAATTTTTATTTATTTATGATAGTCACACAGAGAGAGCGAGAGAGGCAGAGACACAGGCAGAGGGAGAAACAGGCTCCATGCACCGGGAGCCCGATGTGGGATTCGATCCCGGGTCTCCAGGATCGTGCCCTGGGCCAAAGGCAGGCGCTAAACCTCTGCGCCACCCAGGGATCCCA	1	SINEC_Cf	3.2	YES
SINE	G_WOLF	GDN	chr2	52229344	52229555	48924660	48924660	aa	aa	aa	no	SINE/tRNA	Reverse	SINEC2A1_CF	+	N/A	48924660	48924661	N/A	52229555	52229344	52229556	52229345	FALSE	N/A	1000	48924661-48924662	52229345\52229346	FALSE	52229556\52229557	52229348\52229364	chr2:52229347-52229555	GTTTTTTTTTTTTTTTTTAATTTTTATTTTATTTATGATAGTCACAGAGAGAGAGAGAGAGAGGCAGAGACATAGGCAGAGGGAGAAGCAGGCTCCATGCACCGGGAGCCCGACGTGGGATTCGATCCCGGGTCTCCAGGATCGCGCCCTGGGCCAAAGGCAGGCGCCAAACCGCTGCGCCACCCAGGGATCCCCAAATAAAATCTTTT	1	SINEC2A1_CF	1.1	YES
SINE	G_WOLF	GDN	chr2	52360484	52360700	49055600	49055600	tatttttcactctt	tatttttcactctt	tatttttcactctt	no	SINE/tRNA	Reverse	SINEC2A1_CF	+	N/A	49055600	49055601	N/A	52360700	52360484	52360701	52360485	FALSE	cTCTTAA	1000	49055601-49055614	52360485\52360498	FALSE	52360701\52360714	52360499\52360528	chr2:52360499-52360700	TTTTTTTTTTTTTTTTTTTTTTTTTTTTTTAAATTTTTATTTATTTATGATAGTCACAGAGAGAGAGAGAGGCAGAGACACAGGCAGAGGGAGAAGCAGGCTCCATGCACCGGGAGCCCGACGTGGGATTCGATCCCGGGTCTCCAGGATCGCGCCCTGGGCCAAAGGCAGGCGCCAAACCGCTGCGCCACCCAGGGATCCC	1	SINEC_Cf	0.0	YES
SINE	G_WOLF	GDN	chr2	52480866	52481076	49181862	49181862	cctggatattta	cctggatattta	cctggatattta	no	SINE/tRNA	Reverse	SINEC_Cf2	+	N/A	49181862	49181863	N/A	52481076	52480866	52481077	52480867	FALSE	atTTAAA	1000	49181863-49181874	52480867\52480878	FALSE	52481077\52481088	52480879\52480889	chr2:52480879-52481076	TTTTTTTTTTTAAAGCTTTTATTTATTTATTTATGAGAGACCCAGAGAGAGAGAGAGGCAGAGATACAGGCAGAGGAAGAAGCAGGCTCCATGCAGGGAGCCAGACGTGGGGCTCGATCCTGGGACTTGATCCTGGGACTCCAGGATCATGCCCTGTACCAAAGGCAGGCACCAAACCACTGAGCCACCCAGGGATCC	1	SINEC_Cf2	9.9	YES
SINE	G_WOLF	GDN	chr2	52492844	52493041	49193640	49193640	tagtaatatat	tagtaatatat	tagtaatatat	no	SINE/tRNA	Reverse	SINEC_Cf	+	N/A	49193640	49193641	N/A	52493041	52492844	52493042	52492845	FALSE	tatattt	1000	49193641-49193651	52492845\52492855	FALSE	52493042\52493052	52492857\52492864	chr2:52492856-52493041	ATTTTTTTTAATTTTTATTTTTTATTTATGATAGTCACAGAGAGAGAGAGAGGCGCAGAGACACAGGCAGAGGGAGAAGCAGGCTCCATGCACTGGGAGCCCGATGTGGGATTCGATCCCGGGTCTCCAGGATCGCGCCCTGGGCCAAAGGCAGGCGCCAAACCGCTGCGCCACCCAGGGATCCCC	1	SINEC_Cf	2.2	YES
SINE	G_WOLF	GDN	chr2	52504102	52504320	49204571	49204571	aagaatatcacataa	aagaatatcacataa	aagaatatcacataa	no	SINE/tRNA	Forward	SINEC2A1_CF	+	N/A	49204571	49204572	N/A	52504320	52504102	52504321	52504103	FALSE	TTCTTAA	1000	49204572-49204586	52504103\52504117	FALSE	52504321\52504335	52504307\52504320	chr2:52504118-52504320	GGGATCCCTGGGTGGCGCAGCGGTTTGGCGCCTGCCTTTGGCCCAGGGCGCGATCCTGGAGACCCGGGATCGAATCCCACGTCGGGCTCCCGGTGCATGGAGCCTGCTTCTCCCTCTGCCTCTGTCTCTGCCTCTCTCTCTCTCTGTGACTATCATAAATAAATAAAAATTTAAAAAAAAAAAAAAATTAAAAAAAAAAAAAA	1	SINEC2A1_CF	0.5	YES
SINE	G_WOLF	GDN	chr2	52536466	52536660	49236615	49236615	ctaaatctttt	ctaaatctttt	ctaaatctttt	no	SINE/tRNA	Reverse	SINEC_Cf	+	N/A	49236615	49236616	N/A	52536660	52536466	52536661	52536467	FALSE	cttttct	1000	49236616-49236626	52536467\52536477	FALSE	52536661\52536671	52536478\52536493	chr2:52536478-52536660	TTTTTTTTTTTTTTTTATTTATTTATGATAGTCACACAGAGAGAGAGAGAGAGAGGCAGAGACACAGGCAGAGGGAGAAGCAGGCTCCATGCACCGGGAGCCTGACGTGGGATTCGATCCCGGGTCTCCAGGATCGCCCTGGGCCAAAGGCAGGCGCCAAACCGCTGCGCCACCCAGGGATCC	1	SINEC_Cf	0.6	YES
SINE	G_WOLF	GDN	chr2	52609139	52609337	49309513	49309513	aaaaaatccaactct	aaaaaatccaactct	aaaaaatccaactct	no	SINE/tRNA	Forward	SINEC_Cf	+	N/A	49309513	49309514	N/A	52609337	52609139	52609338	52609140	FALSE	tttttaa	1000	49309514-49309528	52609140\52609154	FALSE	52609338\52609352	52609331\52609337	chr2:52609155-52609337	AGGGATCCCTGGGTGGCGCAGCGGTTTAGCGCCTGCCTTTGGCCCAGGGCGCGATCCTGGAGACCCAGGATCAAATCCCACGTCAGGCTTCCGGTGCATGGAGCCTGCTTCTCCCTCTGCCTGTGTCTCTGCCTCTCTCTCTCTCACTGTGTGCCTATCATAAATAAATAAAAATTAAAAAAA	1	SINEC_Cf	3.9	YES
SINE	G_WOLF	GDN	chr2	52663685	52663901	49363741	49363741	aaacactgcattag	aaacactgcattag	aaacactgcattag	no	SINE/tRNA	Forward	SINEC2A1_CF	+	N/A	49363741	49363742	N/A	52663901	52663685	52663902	52663686	FALSE	TGTTTAG	1000	49363742-49363755	52663686\52663699	FALSE	52663902\52663915	52663879\52663901	chr2:52663700-52663901	GGATCCCTGGGTGGCGCAGTGGTTTGGTGCCTGCCTTTGGCCCAGGGCGTGATCCTGGAGACCTGGGATCAAATCCCACGTCAGGCTCCCGGTGCATGGAGCCTGCTTCTCCCTCCGCCTGTGTCTCTGCTTCTCTCTCTCTCTCTCTCTGTGTGACTATCATAAATAAATAAAAATTTAAAAAAAAAAAAAAAAAAAAAAA	1	SINEC2A1_CF	4.1	YES
SINE	G_WOLF	GDN	chr2	52685742	52685975	49385594	49385594	catttta	catttta	catttta	no	SINE/tRNA	Reverse	SINEC_Cf	+	N/A	49385594	49385595	N/A	52685975	52685742	52685976	52685743	FALSE	ttttaaa	1000	49385595-49385601	52685743\52685749	FALSE	52685976\52685982	52685750\52685753	chr2:52685750-52685975	TTTTATTATTATTTTTTTTAAAACAATTTATTTTTATTTTTTATTTTTTTTATTTTTTTATTTATGATAGTCATACAGAGAGAGAGAGAGAGGGGCAGAGACATAGGCAGAGGGAGAAGCAGGCTCCATGCACCGGGAGCCCGACGTGGGATTCGATCCCGGGTCTCCAGGATCGCGCCCTAGGCCAAAGGCAGGCGCCAAACCGCTGCGCCACCCAGGGATCCCT	1	SINEC_Cf	3.2	YES
SINE	G_WOLF	GDN	chr2	52699695	52699885	49399315	49399315	ctcttcatggtttt	ctcttcatggtttt	ctcttcatggtttt	no	SINE/tRNA	Reverse	SINEC2A1_CF	+	N/A	49399315	49399316	N/A	52699885	52699695	52699886	52699696	FALSE	GTTTTGA	1000	49399316-49399329	52699696\52699709	FALSE	52699886\52699899	52699710\52699721	chr2:52699710-52699885	TTTTTTTTTTTTAAACTTTTTATTTATTTACGATAGTCACAGAGAGACAGAGACATAGGCAGAGGGAGAAGCAGACTCCATGCACCGGGAGCCCGACGTGGGATTCGATCCCGGGTCTCCAGGATTGTGCCCTGGGCCAAAGGCAGGCGCTAAACCGCTGCGCCACCCAGGGATCC	1	SINEC2A1_CF	4.0	YES
SINE	G_WOLF	GDN	chr2	52801843	52802054	49501116	49501116	aaaaaaaagaatgtagg	aaaaaaaagaatgtagg	aaaaaaaagaatgtagg	no	SINE/tRNA	Forward	SINEC2A1_CF	+	N/A	49501116	49501117	N/A	52802054	52801843	52802055	52801844	FALSE	tttttat	1000	49501117-49501133	52801844\52801860	FALSE	52802055\52802071	52802047\52802054	chr2:52801861-52802054	GGATCCCTGGGTGGCGCAGCGGTTTGGCGCCTGCCTTTGGCCCAGGGCGTGATCCCGGAGACCCGGGATCGAATCCCACGTCGGGCTCCCGGTGCATGGAGCCTGCTTCTCCCTTCTCCCTCTGCCTCCCTCTCTCTCTCTCTGTAACTATCATAAAAAAAAAAAAAAAAAAAAAAAAAAAAAATTAAAAAAAA	1	SINEC2A1_CF	4.9	YES
SINE	G_WOLF	GDN	chr2	53034941	53035139	49741669	49741669	N/A	N/A	N/A	no	SINE/tRNA	Forward	SINEC2A1_CF	+	49741675	49741674	49741676	49741675	53035145	53034946	53035146	53034947	FALSE	N/A	1000	N/A	N/A\N/A	FALSE	N/A\N/A	53035131\53035143	chr2:53034947-53035145	GTATTGAGGGATCCCTGGGTGGCACAGCGGTTTAGCGCCTGCCTTTGGCCCAGGGCGTGATCCTGGAGACCCGGGATCGAATCCCACGTCGGGCTCCCGGTGCATGGAGCCTGCTTCTCCCTCTGCCTGTGTCTCTGCCTCTCTCTCTCTCTCTCTGTGACTATCATAAATAAATAGATAGTTTAAAAAAAAAAAAACG	1	SINEC2A1_CF	2.6	YES
SINE	G_WOLF	GDN	chr2	53323851	53324053	50030471	50030471	aagaaagtcatcg	aagaaagtcatcg	aagaaagtcatcg	no	SINE/tRNA	Forward	SINEC2A1_CF	+	N/A	50030471	50030472	N/A	53324053	53323851	53324054	53323852	FALSE	TTCTTAT	1000	50030472-50030484	53323852\53323864	FALSE	53324054\53324066	53324033\53324053	chr2:53323865-53324053	GGATCCCTGGGTGGCGCAGCGGTTTGGCGCCTGCCTTTGGCCCAGGGCGCGATCCTGGAGACCCAGGATCGAATCCCACGTCGGGCTCCCGGTGCATGGAGCCTGCTTCTGTCTCTGCCTCCCTCTCTCTCTCTCTCTCTCTCTCTGTGACTATCATAAATAAAATTTAAAAAAAAAAAAAAAAAAAAA	1	SINEC2A1_CF	2.7	YES
SINE	G_WOLF	GDN	chr2	53608090	53608285	50314499	50314499	tttgaatataaatccca	tttgaatataaatccca	tttgaatataaatccca	no	SINE/tRNA	Forward	SINEC_Cf	+	N/A	50314499	50314500	N/A	53608285	53608090	53608286	53608091	FALSE	TCAAACT	1000	50314500-50314516	53608091\53608107	FALSE	53608286\53608302	53608277\53608285	chr2:53608108-53608285	GGGATCCCTGGGTGGCGCAGCGGTTTGGCGCCTGCCTTTGGCCCAGGGCGCAATCCTGGAGATCCGGGATCGAATCCCACATCGGGCTCCCGGTGCATGGAGCCTGCTTCTCCCTCTGCGTCTCTCTCTCTCTCTCTCTCTCTGTGACTATCATAAATAAATAAAAATTAAAAAAAAA	1	SINEC_Cf	2.2	YES
SINE	G_WOLF	GDN	chr2	54059269	54059492	50765521	50765521	taaaaaagcatatta	taaaaaagcatatta	taaaaaagcatatta	no	SINE/tRNA	Forward	SINEC2A1_CF	+	N/A	50765521	50765522	N/A	54059492	54059269	54059493	54059270	FALSE	ttttaaa	1000	50765522-50765536	54059270\54059284	FALSE	54059493\54059507	54059484\54059492	chr2:54059285-54059492	GGGATCCCTGGGTGGCGCAGCGGTTTGGCGCCTGCCTTTGGCCCAGGGCGCGATCCTGGAGACCCGGGATCGAATCCCACATCAGGCTCCTGGTGCATGGAGCCTGCTTCTCCCTCTGCCTATGTCTCTGCCTCTCTCTCTCTCTCTCTCTCTCTGGGACTATCATAAATAAATAAAAATTTAAAAAAAAAAATAAAATAAAAAAAAA	1	SINEC2A1_CF	3.6	YES
SINE	G_WOLF	GDN	chr2	54903392	54903585	51607677	51607677	gtcaccattac	gtcaccattac	gtcaccattac	no	SINE/tRNA	Forward	SINEC2A1_CF	+	N/A	51607677	51607678	N/A	54903585	54903392	54903586	54903393	FALSE	GTGACAT	1000	51607678-51607688	54903393\54903403	FALSE	54903586\54903596	54903565\54903585	chr2:54903404-54903585	GGGATCCCTGGGTGGTGCAGCGGTTTGGCGCCTGCCTTTGGCCCAGGGCGCGATCCTGGAGACCCGGGATCGAATCCCACGTCGGGCTCCCGGTGCATGGAGCCTGCTTCTCCCTCTGCCTGTGTCTCTGCCTCTCCTTCTGCCTGTGTCTCTGCCTCTCTAAAAAAAAAAAAAAAAAAAAA	1	SINEC2A1_CF	3.9	YES
SINE	G_WOLF	GDN	chr2	54942025	54942233	51646089	51646089	gagagtcac	gagagtcac	gagagtcac	no	SINE/tRNA	Forward	SINEC2A1_CF	+	N/A	51646089	51646090	N/A	54942233	54942025	54942234	54942026	TRUE	ctCTCAA	1000	51646090-51646098	54942026\54942034	FALSE	54942234\54942242	54942214\54942233	chr2:54942035-54942233	GGGATCCCTGGGTGGCGCAGCGGTTTGGCGCCTGCCTTTGGCCCAGGGCGTGATCCTGAAGACCCGGGATCGAATCCCACATCGGGCTCCCGGTGCATGGAGCCTGCTTCTCCCTCTGCCTGTGTCTCTGCCTCTCTCTCTTTCTCTCTCTGTGACTATCAAATAAATAAAAAAAAATTAAAAAAAAAAAAAAAAAAAA	1	SINEC2A1_CF	3.1	YES
SINE	G_WOLF	GDN	chr2	55016520	55016765	51726756	51726756	ccccagtagttcttcttt	ccccagtagttcttcttt	ccccagtagttcttcttt	no	SINE/tRNA	Reverse	SINEC_Cf	+	N/A	51726756	51726757	N/A	55016765	55016520	55016766	55016521	FALSE	TCTTTAT	1000	51726757-51726774	55016521\55016538	FALSE	55016766\55016783	55016539\55016561	chr2:55016539-55016765	TTTTTTTTTTTTTTTTTTTTTTTAAAGATTTCTGTTTTGTTTTGTTTTTTTTAATTTTTTTTTTATTTATTTATGATAGTCACAGAGAGAGAGAGAGGCAGAGATATAGGCAGAGGGAGAAGCAGGCTCCATGCACCGGGAGCCCGATGTGGGATTCGATCCCGGGTCTCCAGGATCGCGCCCTGGGCCAAAGGCAGGCGCCAAAGCGCTGCGCCACCCAGGGATCC	1	SINEC_Cf	2.7	YES
SINE	G_WOLF	GDN	chr2	55073160	55073365	51783117	51783117	aaaatgtt	aaaatgtt	aaaatgtt	no	SINE/tRNA	Forward	SINEC_Cf	+	N/A	51783111	51783112	N/A	55073358	55073154	55073359	55073155	FALSE	attttct	1000	51783112-51783119	55073155\55073162	FALSE	55073359\55073366	55073346\55073358	chr2:55073163-55073358	GGGATCCCTGGGTGGCGCAGCGGGGGATCCCTGGGTGGCGCAGCGGTTTGGCGCCTGCCTTTGGCCCAGGGCGTGATCCTGGAGACCCGGGATCGAATCCCACATCAGGCTCCCGGTGCATGGAGCCTGCTTCTCCCTCTGCCTGTGTCTCTGCCTCTCTCTCTCTCTGTGACTATCATAAATAAAAAAAAAAAAA	1	SINEC_Cf	2.4	YES
SINE	G_WOLF	GDN	chr2	55145200	55145379	51854986	51854986	N/A	N/A	N/A	no	SINE/tRNA	Reverse	SINEC2A1_CF	+	51854986	51854984	51854987	51854985	55145379	55145198	55145380	55145199	FALSE	N/A	1000	N/A	N/A\N/A	FALSE	N/A\N/A	55145200\55145207	chr2:55145199-55145379	ATTTTTTTTAAATTTTTATTTATTTATGATAGTCACAGAGAGAGAGAGAGGCAGAGACACAGGCAGAGGGAGAAGCAGGCTCCATGCACCGGGAGCCCGACGTGGGATTCGATCCCGGGTCTCCAGGATCGCGCCCTGGGCCAAAGGCAGGCGCCAAACCGCTGCGCCACCCAGGGATCCC	1	SINEC2A1_CF	0.0	YES
SINE	G_WOLF	GDN	chr2	55154962	55155175	51864586	51864586	aaaaatgatggttctggg	aaaaatgatggttctggg	aaaaatgatggttctggg	no	SINE/tRNA	Forward	SINEC2A1_CF	+	N/A	51864586	51864587	N/A	55155175	55154962	55155176	55154963	FALSE	tttttaa	1000	51864587-51864604	55154963\55154980	FALSE	55155176\55155193	55155161\55155175	chr2:55154981-55155175	GATCCCTGGGTGGCGCAGCGGTTTGGCGCCTGCCTTTGGCCCAGGGCGCGATCCTGGAGACTCGGGATCGAATCCCACGTCGGGCTCCCGGTGCATGGAGCCCGCTTCTCCCTCTGCCTGTGTCTCTGCCTCTCTCTCTCTCTCTGTGACTATCATGAATAAATAAATAAATAAATCTTTAAAAAAAAAAAAAAA	1	SINEC2A1_CF	2.1	YES
SINE	G_WOLF	GDN	chr2	55206596	55206783	51916164	51916164	tttttttttt	tttttttttt	tttttttttt	no	SINE/tRNA	Reverse	SINEC2A1_CF	+	N/A	51916164	51916165	N/A	55206783	55206597	55206784	55206598	FALSE	tttttct	1000	51916165-51916174	55206598\55206607	FALSE	55206784\55206793	55206610\55206616	chr2:55206608-55206783	AATTTTTTTATTTATTTATGATAGTCACAGAGAGAGAGAGAGAGGCAGAGACACAGGCAGAGGGAGAAGCAGGCTCCATGCACCGGGAGCCCGACGTGGGATTCGATCCCGGGTCTCCAGGATCGTGCCCCGGGCCAAAGGCAGGCGCCAAACTGCTGCGCCACCCAGGGATCCCC	1	SINEC_Cf	1.8	YES
SINE	G_WOLF	GDN	chr2	55281923	55282121	51997088	51997088	aagaaaatgtttcc	aagaaaatgtttcc	aagaaaatgtttcc	no	SINE/tRNA	Forward	SINEC2A1_CF	+	N/A	51997088	51997089	N/A	55282121	55281923	55282122	55281924	FALSE	TTCTTGA	1000	51997089-51997102	55281924\55281937	FALSE	55282122\55282135	55282106\55282121	chr2:55281938-55282121	GGGATCCCTGGGTGGCGCAGTGGTTTGGCGCCTACCTTTGGCCCAGGGCGCGATCCTGGAAACCCCGGATCGAATCCCACGTCGGGCTCCCGGTGCATGGAGCCTGCTTCTCCCTCTGCCTGTGTCTCTGCCTCTCTCTCTATGTGACTATCATAAATAAATAAAATTAAAAAAAAAAAAAAAA	1	SINEC2A1_CF	2.7	YES
SINE	G_WOLF	GDN	chr2	55530092	55530292	52244775	52244775	ccctatttatcagttttt	ccctatttatcagttttt	ccctatttatcagttttt	no	SINE/tRNA	Reverse	SINEC_Cf	+	N/A	52244775	52244776	N/A	55530292	55530092	55530293	55530093	FALSE	tttttaa	1000	52244776-52244793	55530093\55530110	FALSE	55530293\55530310	55530111\55530118	chr2:55530111-55530292	TTTTTTTTAATTTTTATTTATTTATGATAGTCACACAGAGAGAAAGAGAGAGAGGCAGAGACACAGGCAGAGGGAGAAGCAGGCTCCACGCACCAGGAGCCCGATGTGGGATTCGATCCCGGGTCTCCAGGATCACGCCCTGGGCCAAAGGCAGGCGCCAAACCGCTGCGCCACCCAGGGAT	1	SINEC_Cf	2.8	YES
SINE	G_WOLF	GDN	chr2	55569024	55569256	52283462	52283462	ctaagtgcttggtttta	ctaagtgcttggtttta	ctaagtgcttggtttta	no	SINE/tRNA	Forward	SINEC_Cf	+	N/A	52283462	52283463	N/A	55569256	55569024	55569257	55569025	FALSE	CTTAGAA	1000	52283463-52283479	55569025\55569041	FALSE	55569257\55569273	55569246\55569256	chr2:55569042-55569256	GGGATCCCTGGGTGGCGCAGCGGTTTGGCGCCTGCCTTTGGCCCGGGGCGCGATCCTGGAGACCCGGGATCGATTCCCACGTCGGGCTCCCGGTGCATGGAGCCTGCTTCTCCCTCTGCCTGTGTCTCTGCCTCTCTCTCTCTCTGTGACTATCATAAATAAAAAAAAAAAAAAAAAAAAAATTAAAAAAAAAAAAAAAAAAACAAAAAAAAAAA	1	SINEC_Cf	1.7	YES
SINE	G_WOLF	GDN	chr2	55906095	55906278	52620481	52620481	agaaatagcagggatg	agaaatagcagggatg	agaaatagcagggatg	no	SINE/tRNA	Forward	SINEC_Cf	+	N/A	52620481	52620482	N/A	55906278	55906095	55906279	55906096	FALSE	TTTCTAA	1000	52620482-52620497	55906096\55906111	FALSE	55906279\55906294	55906270\55906278	chr2:55906112-55906278	GGGGATCCCTGGGTGGCGCAGCGGTTTGGCGCCTGCCTTTGGCCCAGGGCGTGATCCTGGTGCATGGAGCCTGCTTCTCCCTCTGCCTGAGTCTCTGCCTCTCTCTATCTCTCTGTGTGACTATCATAAATAAATAAAAATTAAAAAAAAAAAAAAAGAAAAAAAAA	1	SINEC_Cf	2.0	YES
SINE	G_WOLF	GDN	chr2	56694901	56695123	53409377	53409377	tatttatttatttt	tatttatttatttt	tatttatttatttt	no	SINE/tRNA	Reverse	SINEC_Cf	+	N/A	53409377	53409378	N/A	56695123	56694901	56695124	56694902	FALSE	attttat	1000	53409378-53409391	56694902\56694915	FALSE	56695124\56695137	56694916\56694952	chr2:56694916-56695123	TTTTTTTTTTTTTTTTTTTTTTTTTTTTTTTTTTTTTATTTTTTATTTATGATAGTCACAGAGAGAGAGAGAGAGAGGCAGAGACACAGACAGAGGGAGAAACAGGCTCCATGCACTGGGAGCCCGACGCGGGATTCGATCCTGGGTCTCCAGGATCACGCCCTGGGCCAAAGGCAGGCGCTAAACCACTGCGCCACCCGGGGATCCC	1	SINEC_Cf	5.5	YES
SINE	G_WOLF	GDN	chr2	56828688	56828908	53542281	53542281	aatgaaagttagtact	aatgaaagttagtact	aatgaaagttagtact	no	SINE/tRNA	Forward	SINEC2A1_CF	+	N/A	53542281	53542282	N/A	56828908	56828688	56828909	56828689	FALSE	tcattaa	1000	53542282-53542297	56828689\56828704	FALSE	56828909\56828924	56828893\56828908	chr2:56828705-56828908	GGGATCCCTGGGTGGCGCAGCGGTTTGGCGCCTGCCTTTGGCCCAGGGCACGATCCTGGAGACCCGGGATCGAATCCCACGTCGGGTTTCCGGTGCATGGAGCCTGCTTCTCCCTCTGCCTGTGTCTCTGCCTCTCTCTCTCTCTCACTGTGTGCCTATCATAAATAAATAAAAAATTAAAAAAAATTAAAAAAAAAAAAAAAA	1	SINEC2A1_CF	3.1	YES
SINE	G_WOLF	GDN	chr2	56840469	56840666	53554090	53554090	N/A	N/A	N/A	no	SINE/tRNA	Forward	SINEC2A1_CF\SINEC_Cf	+	53554027	53554026	53554028	53554027	56840603	56840406	56840604	56840407	TRUE	N/A	1000	N/A	N/A\N/A	FALSE	N/A\N/A	56840601\56840601	chr2:56840407-56840603	TCTGCTTCTCCCTCTGCCTGTGTCTCTGCCTCTCTCTCTCTCACTGTGTGCCTATCATAAATTAAAAAAAAAAAAAAAATGTTTAAAAAAAAATGGGATCCCTGGGTGGCGCAGCGGTTTGGCGCCTGCCTTTGGCCCAGGGCGCGATCCTGGAGACCCGGGATCGAGTCCCACATCGGGCTCCCGGTGCATGGAGT	2	SINEC_Cf:SINEC2A2_CF	2.9:1.0	NO
SINE	G_WOLF	GDN	chr2	56944242	56944453	53657059	53657059	ttaaaaatgtgattttta	ttaaaaatgtgattttta	ttaaaaatgtgattttta	no	SINE/tRNA	Forward	SINEC_Cf	+	N/A	53657059	53657060	N/A	56944453	56944242	56944454	56944243	FALSE	tttaagt	1000	53657060-53657077	56944243\56944260	FALSE	56944454\56944471	56944438\56944451	chr2:56944261-56944453	TGGGATCCCTGGGTGGCGCAGCGGTTTGGCGCCTGCCTTTGGCCCAGGGCGCGATCCTGGAGACCCGGGATCGAATCCCACATCAGGCTCCCGGTGCATGGAGCCTGCTTCTCCCTCTGCCTATGTCTCTGCCTCTCTCTCTCTCTGTGACTATCATAAATAAATAAAAAAAAAATTAAAAAAAAAAAAAAGA	1	SINEC2A1_CF	2.6	YES
SINE	G_WOLF	GDN	chr2	57918668	57918868	54629405	54629405	tcttgtaggttttt	tcttgtaggttttt	tcttgtaggttttt	no	SINE/tRNA	Reverse	SINEC2A1_CF	+	N/A	54629405	54629406	N/A	57918868	57918668	57918869	57918669	FALSE	TTTTTAG	1000	54629406-54629419	57918669\57918682	FALSE	57918869\57918882	57918683\57918692	chr2:57918683-57918868	TTTTTTTTTTCAATTTTTATTTATTTATGATAGTCACAGAGAGAGAGAGAGAGAGGCAGAGACACAGGCAGAGGGAGAAGCAGGCTCCATGCACCGGGAGCCCGACGTGGGATTCGATCCCGGGTCTCCAGGATCGCGCCCTGGGCCAAAGGCAGGCGCCAAACCGCTGCGCCACCCAGGGATCCC	1	SINEC_Cf	0.5	YES
SINE	G_WOLF	GDN	chr2	58265905	58266109	54983186	54983186	gtgagaagctttt	gtgagaagctttt	gtgagaagctttt	no	SINE/tRNA	Reverse	SINEC2A1_CF	+	N/A	54983186	54983187	N/A	58266109	58265905	58266110	58265906	FALSE	CTTTTAA	1000	54983187-54983199	58265906\58265918	FALSE	58266110\58266122	58265919\58265936	chr2:58265919-58266109	TTTTTTTTTTTTTTTTTTATTTATGATCGACAGAGAGGGAGGGAGAGAGAGAGAGAGAGAGGCAGAGACACAGGCAGAGGGAGAAGCAGGCTCCATGCACCGGAGCCCGACGTGGGATTCGATCCCGGGTCTCCAGGATCGCGCCCTGGGCCAAAGGCAGGCGCTAAACCGCTGCGCCACCCAGGGATCCC	1	SINEC2A1_CF	3.2	YES
SINE	G_WOLF	GDN	chr2	58267479	58267682	54984548	54984548	aagagtccgacactca	aagagtccgacactca	aagagtccgacactca	no	SINE/tRNA	Forward	SINEC_Cf	+	N/A	54984548	54984549	N/A	58267682	58267479	58267683	58267480	TRUE	ctcttga	1000	54984549-54984564	58267480\58267495	FALSE	58267683\58267698	58267670\58267682	chr2:58267496-58267682	GGGGATCCCTGGGTGGCGCAGCGGTTTGGCGCCTGCCTTTGGCCCAGGGCGCGATCCTGGAGACCCGGGATCGAATCCCACATCGGGCTCCCGGTGCATGGAGCCTGCTTCTCCCTCTGCCTGTGTCTCTGCCTCTCTCTCTCTCTGTGAGACTATCATAAATAAATAAAAATTAAAAAAAAAAAAA	1	SINEC_Cf	1.1	YES
SINE	G_WOLF	GDN	chr2	58274730	58274903	54991816	54991816	gatatggggcttcct	gatatggggcttcct	gatatggggcttcct	no	SINE/tRNA	Forward	SINEC1A_CF	+	N/A	54991816	54991817	N/A	58274903	58274730	58274904	58274731	FALSE	atatcag	1000	54991817-54991831	58274731\58274745	FALSE	58274904\58274918	58274899\58274901	chr2:58274746-58274903	AGGGATCCCTGGGTGGCTCAGCGGTTTGGTGCCTGTCTTGGGCCCAGGGCGTGATCCTGGGGTCCCAGGATCGAGTCCCGTGTTGGGCTCCCTGCATGGAGCCTGCTTCTCCCTCTGCCTGTGTCTCTGCCTCTCTCTCTCTCTCTCATGAATAAATA	1	SINEC1A_CF	6.4	NO
SINE	G_WOLF	GDN	chr2	59112495	59112703	55586908	55586908	aagtaaataaaatctt	aagtaaataaaatctt	aagtaaataaaatctt	no	SINE/tRNA	Reverse	SINEC2A1_CF	+	N/A	55586908	55586909	N/A	59112703	59112495	59112704	59112496	FALSE	atcttaa	1000	55586909-55586924	59112496\59112511	FALSE	59112704\59112719	59112512\59112522	chr2:59112512-59112703	TTTTTTTTTTTAAAGATTTTTTATTTATTTATTCATGATAGTCACAGAGAGAGAGAGAGAGAAGCAGAGACACAGGCAGAGGGAGAAGCGGGCTCCATGCAGGGAGCCCGATGTGGGATTCGATCCCGGGTCTCCAGGATCGCGCCCTGGGCCAAAGGCAGGCGCCAAACCGCTGCGCCACCCAGGGATCCC	1	SINEC2A1_CF	1.6	YES
SINE	G_WOLF	GDN	chr2	59169033	59169238	55644063	55644063	atataaaatttacc	atataaaatttacc	atataaaatttacc	no	SINE/tRNA	Forward	SINEC2A1_CF	+	N/A	55644063	55644064	N/A	59169238	59169033	59169239	59169034	FALSE	tatatta	1000	55644064-55644077	59169034\59169047	FALSE	59169239\59169252	59169237\59169237	chr2:59169048-59169238	TGGGATCCCTGGGTGGCGCAGCGGTTTGGCGCCTGCCTTTGGCCCAGGGCGCGATCCTGGAGACCCGGGATCGAGTCCCACATCAGGCTCCCGGTGCATGGAGCCTGCTTCTCCCTCTGCCTGTGTCTCTGCCTCTCTCTCTCTCTCTGTGACTATCATAAAAAAAAAAATATATATATATATATATATAT	1	SINEC_Cf	3.0	YES
SINE	G_WOLF	GDN	chr2	59178123	59178327	55653000	55653000	aaaaataatttgg	aaaaataatttgg	aaaaataatttgg	no	SINE/tRNA	Forward	SINEC2A1_CF	+	N/A	55653000	55653001	N/A	59178327	59178123	59178328	59178124	FALSE	tttttga	1000	55653001-55653013	59178124\59178136	FALSE	59178328\59178340	59178323\59178327	chr2:59178137-59178327	GGGATCCCTGGGTGGCGCTGCGGTTTGGCGCCTGCCTTTGGCCCAGGGCGCGATTCTGGAGACCCAGGATCGAATCCCACATCGGGCTCCCGGTGCATGGAGCCTGCTTCTCCCTCTGCCTGTGTCTCTGCCTCTCTCTCTCTCTCTCAGTGACTATCATAAATAAATAAAAATTAAAAAAAAATTAAAAA	1	SINEC_Cf	2.7	YES
SINE	G_WOLF	GDN	chr2	59204780	59205002	55679687	55679687	agtaaatactattta	agtaaatactattta	agtaaatactattta	no	SINE/tRNA	Reverse	SINEC2A1_CF	+	N/A	55679687	55679688	N/A	59205002	59204780	59205003	59204781	FALSE	atttaaa	1000	55679688-55679702	59204781\59204795	FALSE	59205003\59205017	59204796\59204803	chr2:59204796-59205002	TTTTTTTTATTTTTTTTTAAATATTTTTTTTCAATTTTTATTTATTTATGATAGTCACAGAGAGAGAGAGAGAGAGGCAGAGACACAGGCAGAGGGAGAAGCAGGCTCCATGCACCGGGAGCCCGACGTGGGATTCGATCCCGGGTCTCCAGGATCGCGCCCTGGGCCAAAGGCAGGCGCCAAACCGCTGCGCCACCCAGGGATCCC	1	SINEC2A1_CF	0.5	YES
SINE	G_WOLF	GDN	chr2	59387337	59387537	55863543	55863543	aaaaaccgattgcg	aaaaaccgattgcg	aaaaaccgattgcg	no	SINE/tRNA	Forward	SINEC2A1_CF	+	N/A	55863543	55863544	N/A	59387537	59387337	59387538	59387338	FALSE	TTTTTAA	1000	55863544-55863557	59387338\59387351	FALSE	59387538\59387551	59387526\59387537	chr2:59387352-59387537	GGGGATCCCTGGGTGGCGCAGCGGTTTGGCGCCTGCCTTTGGCCCAGGGCACGATCCTGGAGACCCGGGATCGATTCCCACGTCGGGCTCCCGGTGCATGGAGCCTGCTTCTCCCTCTGCCTGTGTCTCTGCCTCTCTCTCTCTCTGTGACTATCATAAATAAATAAAAAAATTAAAAAAAAAAAA	1	SINEC_Cf	1.1	YES
SINE	G_WOLF	GDN	chr2	59567493	59567722	56044128	56044128	ctgtttcacagtttct	ctgtttcacagtttct	ctgtttcacagtttct	no	SINE/tRNA	Reverse	SINEC_Cf	+	N/A	56044128	56044129	N/A	59567722	59567493	59567723	59567494	FALSE	TTTCTGC	1000	56044129-56044144	59567494\59567509	FALSE	59567723\59567738	59567510\59567531	chr2:59567510-59567722	TTTTTTTTTTTTTTTTTTTTTTAAAGGTATTTTTTTTTTTTAATTTTTATTTATTTATGATAGTCACACAGGGAGAGAGAGAGGCAGAGACACAGGCAGAGGGAGAAGCAGGCTCCAAGCACCGGGAGCCTGACATGGGATTCGATCCTGGGTCTCCAGGATCGCGCCCTGGGCCAAAGGCAGGCGCCAAACCGCTGCGCCACCCAGGGATCC	1	SINEC_Cf	2.7	YES
SINE	G_WOLF	GDN	chr2	59765304	59765510	56241588	56241588	tgtttatccttttct	tgtttatccttttct	tgtttatccttttct	no	SINE/tRNA	Reverse	SINEC_Cf	+	N/A	56241588	56241589	N/A	59765510	59765304	59765511	59765305	FALSE	TTTCTAT	1000	56241589-56241603	59765305\59765319	FALSE	59765511\59765525	59765320\59765333	chr2:59765320-59765510	TTTTTTTTTTTTTTAATTTTTATTTATTTATGATAGTCACAGAGAGAGAGAGAGAGAGAGGCAGAGACACAGGCAGAGGGAGAAGCAGGCTCCATGCACTGGGAGCCTGACATGGGATTCGATCCCGGGTCTCCAGGATCGCGCCCTGGGCCAAAGGCAGGCGCTAAACCACTGCGCCACCCAGGGATCCC	1	SINEC_Cf	3.2	YES
SINE	G_WOLF	GDN	chr2	60023560	60023757	56499978	56499978	aaaaag	aaaaag	aaaaag	no	SINE/tRNA	Forward	SINEC2A1_CF	+	N/A	56499978	56499979	N/A	60023757	60023560	60023758	60023561	FALSE	tttttat	1000	56499979-56499984	60023561\60023566	FALSE	60023758\60023763	60023747\60023757	chr2:60023567-60023757	GGATCCCTGGGTGGCGCAGCGGTTTGGCGCCTGCCTTTGGCCCAGGGCGCGATCCTGGAGGCCCGGGATCGAATCCCACGTCGGGCTCCCGGTGCATGGAGCCTGCTTCTCCCTCTGCCTGTGTCTCTGCCTCTCTCTCTCTCTCTCTGTGACTATCATGAATAAATAAATAAAATCTTTAAAAAAAAAAA	1	SINEC2A1_CF	1.6	YES
SINE	G_WOLF	GDN	chr2	61301522	61301736	57775928	57775928	tgtttccagagttctt	tgtttccagagttctt	tgtttccagagttctt	no	SINE/tRNA	Reverse	SINEC2A1_CF	+	N/A	57775928	57775929	N/A	61301736	61301522	61301737	61301523	FALSE	TTCTTAA	1000	57775929-57775944	61301523\61301538	FALSE	61301737\61301752	61301539\61301556	chr2:61301539-61301736	TTTTTTTTTTTTTTTTTTAAATTTTATTTATTTATGATAGTCACAGAGAGAGAGAGAGAGAGAGAGAGGCAGAGACACAGGCAGAGGGAGAAGCAGGCTCCATGCACCGGGAGCCTGATGTGGGATTTGATCCCGGGTCTCTAGGATCGCGCCCTGGGCCAAAGGCAGGCGCCAAACCGCTGCGCTACCCAGGGATCC	1	SINEC2A1_CF	3.1	YES
SINE	G_WOLF	GDN	chr2	61329077	61329297	57803256	57803256	taaaagtggagcaattt	taaaagtggagcaattt	taaaagtggagcaattt	no	SINE/tRNA	Forward	SINEC2A1_CF	+	N/A	57803256	57803257	N/A	61329297	61329077	61329298	61329078	FALSE	TTTTAGT	1000	57803257-57803273	61329078\61329094	FALSE	61329298\61329314	61329291\61329297	chr2:61329095-61329297	GGGATCCCTGGGTGGCGCAGCGGTTTAGCGCCTGCCTTTGGCCCAGGGCGCGATCCTGGAGACCTGGGATCGAGTCCCACGTCGGGCTCCCAGTGCATGGAGCCTGCCTGCTTCTCCCTCTGCCTGTGTCTCTGCCTCTCTCTCTCTCTCTGATGTGACTATCATAAATAAATAAAAATTAAAAAAAAATAAAAATAAAAAAA	1	SINEC2A1_CF	4.2	YES
SINE	G_WOLF	GDN	chr2	61538041	61538251	58012989	58012989	tcaggtaggattct	tcaggtaggattct	tcaggtaggattct	no	SINE/tRNA	Reverse	SINEC2A1_CF	+	N/A	58012989	58012990	N/A	61538251	61538041	61538252	61538042	FALSE	ATTCTAA	1000	58012990-58013003	61538042\61538055	FALSE	61538252\61538265	61538056\61538075	chr2:61538056-61538251	TTTTTTTTTTTTTTTTTTTTAATTTTTTATTTATTTATGATAGTCACACAGAGAGAGAGAGAGAGGCAGAGACACAGGCAGAGGGAGAAGCAGGCTCCATGCACCGGGAGCCTGACGTGGGATTCGATCCCGGGTCTCCAGGATCGCGCCCTGGGCCAAAGGCAGGCGCCAAACCGCTGCGCCACCCAGGGATCCC	1	SINEC2A1_CF	1.0	YES
SINE	G_WOLF	GDN	chr2	61731641	61731851	58206538	58206538	tctgcttccttttt	tctgcttccttttt	tctgcttccttttt	no	SINE/tRNA	Reverse	SINEC_Cf	+	N/A	58206538	58206539	N/A	61731851	61731641	61731852	61731642	FALSE	TTTTTGA	1000	58206539-58206552	61731642\61731655	FALSE	61731852\61731865	61731656\61731674	chr2:61731656-61731851	TTTTTTTTTTTTTTTTTTTAATTTTTATTTATTTATGATAGTCACACACAGAGAGAGCGAGAGAGGCAGAGACACAGGCAGAGGGAGAAGCAGGCTCCATATACCGGGAGCCTGACGTGGGATTCGATCCTGGGTCTCCAGGATCGCGCCCTGGGCCAAAGGCAGGCGCCAAACCGCTGCGCCACCCAGGGATCCC	1	SINEC_Cf	3.2	YES
SINE	G_WOLF	GDN	chr2	61837535	61837752	58312706	58312706	aaagaacaaagttgcag	aaagaacaaagttgcag	aaagaacaaagttgcag	no	SINE/tRNA	Forward	SINEC2A1_CF	+	N/A	58312706	58312707	N/A	61837752	61837535	61837753	61837536	FALSE	TCTTTAT	1000	58312707-58312723	61837536\61837552	FALSE	61837753\61837769	61837733\61837752	chr2:61837553-61837752	GGATCCCTGGGTGGCGCAGCGGTTTGGCGCCTGCCTTTGGCCCGGGGCACGATCCTGGAGACCCAGGATCGAATCCCACGTCGGCCTCCCGGTGCATGGAGCCTGCTTCTCCCTCTGCCTGTGTCTCTGCCTCTCTGTCTCTCTCTGTGTGACTATCATGAATAAATAAATAAAATCTTTAAAAAAAAAAAAAAAAAAAA	1	SINEC2A1_CF	3.7	YES
SINE	G_WOLF	GDN	chr2	62281598	62281816	58757747	58757747	ttcaaaacaccaacctc	ttcaaaacaccaacctc	ttcaaaacaccaacctc	no	SINE/tRNA	Forward	SINEC2A1_CF	+	N/A	58757747	58757748	N/A	62281816	62281598	62281817	62281599	FALSE	TTGAATG	1000	58757748-58757764	62281599\62281615	FALSE	62281817\62281833	62281808\62281815	chr2:62281616-62281816	GGGATCCCTGGGTGGCGCAGCGGTTTGGCGCCTGCCTTTGGCCCAGGGCGCGATCCTGGAGACCCGGGATTGAATCCCACATTGGGCTCCCGGTGCATGGAGCCTGCTTCTCCCTCTGCCTGTGTCTCTGCCTCTCTCTCTCTCTGTAACTATCATGAATAAATAAAAAAAAAAAAAAAAAAAAAAATTTTTAAAAAAAAT	1	SINEC2A1_CF	2.7	YES
SINE	G_WOLF	GDN	chr2	62658162	62658380	59132408	59132408	aaagaaattttagtggcttg	aaagaaattttagtggcttg	aaagaaattttagtggcttg	no	SINE/tRNA	Forward	SINEC2A1_CF	+	N/A	59132408	59132409	N/A	62658380	62658162	62658381	62658163	FALSE	tctttaa	1000	59132409-59132428	62658163\62658182	FALSE	62658381\62658400	62658373\62658380	chr2:62658183-62658380	GGGATCCCTGGGTGGCGCAGCGGTTTGGCGCCTGCCTTTGGCCCAGGGCGCGATCCTGGAGACCTGGGATCGAATCCCACATCGGGCTTCCGGTGCATGGAGCCTGCTTCTCCCTCTGCCTATGTCTCTGCCTCTCTCTCTTTCTCCCTCTGTGACTATCATAAATAAATAAAAATTTAAAAAAAAATTTAAAAAAAA	1	SINEC2A1_CF	3.1	YES
SINE	G_WOLF	GDN	chr2	63248876	63249087	59730329	59730329	aaaagacaagaaa	aaaagacaagaaa	aaaagacaagaaa	no	SINE/tRNA	Forward	SINEC_Cf	+	N/A	59730329	59730330	N/A	63249087	63248876	63249088	63248877	FALSE	CTTTTAT	1000	59730330-59730342	63248877\63248889	FALSE	63249088\63249100	63249077\63249087	chr2:63248890-63249087	GGGGATCCCTGGGTGGCGCAGTGGTTTGGTGCCTGCCTTTGGCCCAGGGCATGGTCCTGGAGACCCGGGATCGAATCCCACGTCGGGCTCCCGGTGCATGGAGCCTGCTTCTCCCTCTGCCTGTGTCTCTGCCTCTCTCTCTCTCTCTGTGACTATCATAAATAAATAAAAATTAAAAAAAAAATTTAAAAAAAAAAA	1	SINEC_Cf	2.7	YES
SINE	G_WOLF	GDN	chr2	63520417	63520632	60001215	60001215	tatagtaagtttta	tatagtaagtttta	tatagtaagtttta	no	SINE/tRNA	Reverse	SINEC_Cf	+	N/A	60001215	60001216	N/A	63520632	63520417	63520633	63520418	FALSE	ttttaaa	1000	60001216-60001229	63520418\63520431	FALSE	63520633\63520646	63520432\63520437	chr2:63520432-63520632	TTTTTTATTTTATTTTATTTTTTTAGTTTTTATTTATTTATGATAGTTACAGAGAGAGAGAGAGAGGGAGGCAGAGACACAGGCAGAGGGAGAAGCAGGCTCCATGCACCGGGAGCCCGATGTGGGATTCGATTTCGGGTCTCCGGGATCACGCCCTGGGCCAAAGGCAGGCGCCAAACCGCTGCGCCACCCAGGGATCCC	1	SINEC_Cf	5.3	YES
SINE	G_WOLF	GDN	chr2	63524454	63524688	60005033	60005033	aactttgtatttta	aactttgtatttta	aactttgtatttta	no	SINE/tRNA	Reverse	SINEC_Cf	+	N/A	60005033	60005034	N/A	63524688	63524454	63524689	63524455	FALSE	ttttaat	1000	60005034-60005047	63524455\63524468	FALSE	63524689\63524702	63524474\63524480	chr2:63524469-63524688	TTTTATTTTTTTATTTTATTTTATTTTTTTTAAAATTTTTTTTTTAATTTTTATTTATTTATGATAGTCACAGAGAGAGAGAGAGAGAGGCAGAGACACAGGCAGAGGGAGAAGCAGGCTCCATGCACCGGGAGCCCGACGTGGGATTTGATCCCGGGTCTCCAGGATCGCGCCCTGGGCCAAAGGCAGGCGCCAAACCACTGCGCCACCCAGGGATCCC	1	SINEC_Cf	1.1	YES
SINE	G_WOLF	GDN	chr2	63928977	63929182	60409192	60409192	ctgtgtgtggtttt	ctgtgtgtggtttt	ctgtgtgtggtttt	no	SINE/tRNA	Reverse	SINEC2A1_CF	+	N/A	60409192	60409193	N/A	63929182	63928977	63929183	63928978	FALSE	GTTTTGA	1000	60409193-60409206	63928978\63928991	FALSE	63929183\63929196	63928992\63929003	chr2:63928992-63929182	TTTTTTTTTTTTAATTTTTTTTTTATTTATTTATGATAGTCACAGAGAGAGAGAGAGAGAGGCAGAGACATAGGCCGAGGGAGAAGCAGGCTCCATGCACCGGGAGCCTGATGTGGGATTCGATCCCGGGTCTCCAGGATCGCGCCCTGGGCCAAAGGCAGGCGCCAAACCGCTGCGCCACCCAGGGATCC	1	SINEC_Cf	2.1	YES
SINE	G_WOLF	GDN	chr2	64576081	64576300	61061798	61061798	cgattaacatatatatta	cgattaacatatatatta	cgattaacatatatatta	no	SINE/tRNA	Reverse	SINEC2A1_CF	+	N/A	61061798	61061799	N/A	64576300	64576081	64576301	64576082	FALSE	tattaac	1000	61061799-61061816	64576082\64576099	FALSE	64576301\64576318	64576100\64576107	chr2:64576100-64576300	TTTTTTTTAAAACATTTTTTATTTATTTTTTTTATTTATTTATGATAGGCACACAGTGAGAGAGAGAGAGGCAGAGACACAGGCAGAGGGAGAAGCAGGCTCCATGCACCAGGAGCCCGATGTGGGATTCGATCCCGGGTCTCCAGGATCGCGCCCTGGGCCAAAGGCAGGCGCCAAACCGCTGCGCCACCCAGGGATCCC	1	SINEC2A1_CF	3.2	YES
SINE	G_WOLF	GDN	chr2	65251369	65251565	61736667	61736667	aaagtgtactggtatg	aaagtgtactggtatg	aaagtgtactggtatg	no	SINE/tRNA	Forward	SINEC_Cf	+	N/A	61736667	61736668	N/A	65251565	65251369	65251566	65251370	FALSE	ACTTTGA	1000	61736668-61736683	65251370\65251385	FALSE	65251566\65251581	65251562\65251565	chr2:65251386-65251565	GGATCCCTGGGTGGCGCAGCGGTTTAGCGCCTGCCTTTGGCCCAGGGCGCGATCCTGGAGACCCGGGATCGAATCCCACGTCAGGCTCCCGGTGTATGGAGCCTGCTTCTCCCTCTGCCTATGTCTCTGCCTCTCTCGCTCTCTCTGTGTGTGACTATCATAAATAAATAAAAATTAAAA	1	SINEC_Cf	3.3	YES
SINE	G_WOLF	GDN	chr2	65265011	65265219	61750111	61750111	taaaagtcatttca	taaaagtcatttca	taaaagtcatttca	no	SINE/tRNA	Forward	SINEC2A1_CF	+	N/A	61750111	61750112	N/A	65265219	65265011	65265220	65265012	FALSE	TTTTAAT	1000	61750112-61750125	65265012\65265025	FALSE	65265220\65265233	65265201\65265219	chr2:65265026-65265219	GGGATCCCTGGGTGGCGCAGTGGTTTAGCGCCTGCCTTTGGCCCAGGGCGTGATCCTGGAGACCCGGGATCAAATCCCACGTCGGGCTCCCGGTGCATGGAGCCTGCTTCTCCCTCTGCCTGTGTCTCTGCCTCTCTCTCTCTGTGTCTCTCATGAATAAATAAATAAAATCTTTAAAAAAAAAAAAAAAAAAA	1	SINEC2A1_CF	4.7	YES
SINE	G_WOLF	GDN	chr2	65328998	65329191	61814097	61814097	cctcttcctctctcttt	cctcttcctctctcttt	cctcttcctctctcttt	no	SINE/tRNA	Reverse	SINEC_Cf	+	N/A	61814097	61814098	N/A	65329191	65328998	65329192	65328999	FALSE	tctttat	1000	61814098-61814114	65328999\65329015	FALSE	65329192\65329208	65329016\65329028	chr2:65329016-65329191	TTTTTTTTTTTTTAATTTATTTATGATAGTCACACAGAGCGAGAGAGAGGCAGAGACATAGGCAGAGGGAGAAGCAGGCTCCATGCACCGGGAGCCCGACGTGGGGTTCGATCCCGGGTCTCCAGGATCGCCCTGGGCCAAAGGCAGGCGCCAAACCGCTGCGCCACCCAGGGATC	1	SINEC_Cf	2.3	YES
SINE	G_WOLF	GDN	chr2	65358309	65358505	61843174	61843174	tgttattttct	tgttattttct	tgttattttct	no	SINE/tRNA	Reverse	SINEC_Cf	+	N/A	61843174	61843175	N/A	65358505	65358309	65358506	65358310	FALSE	tttCTAT	1000	61843175-61843185	65358310\65358320	FALSE	65358506\65358516	65358321\65358330	chr2:65358321-65358505	TTTTTTTTTTAATTTTTATTTATTTATGATAGTCACAGAGAGAGAGAGAGAGAGGCAGAGACACAGGCAGAGAGAGAAGCAGGCTCCATGCACTGGGAGCCCGATGTGGGATTCGATCCCGGGTCTCCAGGATCGCGCCCTGGGCCAAAGGCAGACGCCAAACCGCTGCGCCACCCAGGGATCCC	1	SINEC_Cf	2.2	YES
SINE	G_WOLF	GDN	chr2	66252794	66253011	62736942	62736942	aaaaaaaa	aaaaaaaa	aaaaaaaa	no	SINE/tRNA	Forward	SINEC_Cf	+	N/A	62736942	62736943	N/A	66253011	66252794	66253012	66252795	FALSE	ttttttt	1000	62736943-62736950	66252795\66252802	FALSE	66253012\66253019	66253006\66253010	chr2:66252803-66253011	GGGATCCCTGGGTGGCGCAGCGGTTTGGCGCCTGCCTTTGGCCCAGGGCGCGATCCTGGAGACCCAGGATCGAATCCCACATCAGGCTCCCGGTGCATGGAGCCTGCTTCTCCCTCTGCCTATGTCTCTGCCTCTCTCTCTCTCTCTGTGACTATCATAAATAAATAAAAATTAAAAAAAAAAAAATAAAATAAAATAAAAATAAAAAT	1	SINEC_Cf	2.2	YES
SINE	G_WOLF	GDN	chr2	66372913	66373127	62857301	62857301	taaaagaacatccgagg	taaaagaacatccgagg	taaaagaacatccgagg	no	SINE/tRNA	Forward	SINEC2A1_CF	+	N/A	62857301	62857302	N/A	66373127	66372913	66373128	66372914	FALSE	ttttaaa	1000	62857302-62857318	66372914\66372930	FALSE	66373128\66373144	66373116\66373127	chr2:66372931-66373127	GATCCCTGGGTGGCGCAGCGGTTTGGCGCCTGCCTTTGGCCCAGGGCGCGATCCTGGAGACCCAGGATCGAATCCCACGTCAGGCTCCCGGTGCATGGAGCCTGCTTCTCCCTCTGCCTGTGTCTCTGCCTCTCTCTCTCTCTCTCTCTCTGTGTGACTATCATAAATAAATAAATAAAATATTTAAAAAAAAAAAA	1	SINEC2A1_CF	1.6	YES
SINE	G_WOLF	GDN	chr2	66387077	66387273	62871236	62871236	aaaaagatg	aaaaagatg	aaaaagatg	no	SINE/tRNA	Forward	SINEC2A1_CF	+	N/A	62871236	62871237	N/A	66387273	66387077	66387274	66387078	FALSE	tttttct	1000	62871237-62871245	66387078\66387086	FALSE	66387274\66387282	66387261\66387273	chr2:66387087-66387273	GGGGATCCCTGGGTGGCGCAGCGGTTTAGCGCCTGCCTTTGGCCCAGGGCGCGATCCTGGAGACCCGGGATCGAATCCCACGTCGGGCTCCCGGTGCATGGAGCCTGCTTCTCCCTCTGCCTATGTCTCTGCCTCTCTCTCTCTCTCTGTGACTATCATAAATAAATAAAAATTAAAAAAAAAAAAA	1	SINEC_Cf	1.1	YES
SINE	G_WOLF	GDN	chr2	66710493	66710684	63195711	63195711	N/A	N/A	N/A	no	SINE/tRNA	Reverse	SINEC_a2	+	63195719	63195718	63195720	63195719	66710692	66710500	66710693	66710501	FALSE	N/A	1000	N/A	N/A\N/A	FALSE	N/A\N/A	66710505\66710507	chr2:66710501-66710692	AGACTTTATTTATTATTTTTTAAATAAGATTTTATTTATTTATTCAGAGAGACAGAGGCAGACACAGACAGAGGGAGAAGCAGGCTCCATGCAGGAAGCCCGACGTGGGACTCAATCCAGGAACTCCAGGATCACGCCCAGAACCAAAGGCAGACGCTCAACCACTGAGCCACCCAGGCGTACCACAAAATA	1	SINEC_a2	8.4	YES
SINE	G_WOLF	GDN	chr2	66795639	66795834	63280620	63280620	ctttgttgattttct	ctttgttgattttct	ctttgttgattttct	no	SINE/tRNA	Reverse	SINEC_Cf	+	N/A	63280620	63280621	N/A	66795834	66795639	66795835	66795640	FALSE	tttctat	1000	63280621-63280635	66795640\66795654	FALSE	66795835\66795849	66795655\66795666	chr2:66795655-66795834	TTTTTTTTTTTTAATTATTTATGATAGTCACACAGAGAGATAGAGAGAGACAGAGATACAGGCAGAGAGAGAAGCAGGCTCCATGCACTGGGAGCCCGACGTGGGATTCGATACCGGGTCTCCAGGATCGCGCCCTGGGCCAAATGCAGGCGCTAAACCGCTGCGCCACCCAGGGATCCC	1	SINEC_Cf	3.9	YES
SINE	G_WOLF	GDN	chr2	66796684	66796904	63281470	63281470	gcttccctagattct	gcttccctagattct	gcttccctagattct	no	SINE/tRNA	Reverse	SINEC_Cf	+	N/A	63281470	63281471	N/A	66796904	66796684	66796905	66796685	FALSE	ATTCTAC	1000	63281471-63281485	66796685\66796699	FALSE	66796905\66796919	66796700\66796713	chr2:66796700-66796904	TTTTTTTTTTTTTTAAATGTTATTTTTTTTTTTTTTTTTTTTTTTTTGATAGTCACAGAGAGAGAGAGAGAGAGGCAGAGACACAGGCAGAGGGAGAAGCAGGCTCCATGCACTGGGAGCCCGACGTGGGATTCGATCCCGGGTCTTCAGGATCGCGCCCTGGGCCAAAGGCAGGCGCCAAACCACTGCGCCACCCAGGGATCCC	1	SINEC2A1_CF	2.2	YES
SINE	G_WOLF	GDN	chr2	67077347	67077555	63561968	63561968	taagaatcttttat	taagaatcttttat	taagaatcttttat	no	SINE/tRNA	Reverse	SINEC2A1_CF	+	N/A	63561968	63561969	N/A	67077555	67077347	67077556	67077348	FALSE	TTTATAC	1000	63561969-63561982	67077348\67077361	FALSE	67077556\67077569	67077362\67077369	chr2:67077362-67077555	TTTTTTTTATTTTTTTTAAAATTTTTATTTATTTATGATAGTCACACACACACAGAGAGAGAGAGAGAGAGAGAGGCAGAGGGAGAAGCAGGCTCCATGCACCGGGAGCCCGATGTGGGATTCGATCCCAGGTCTCCAGGATCGCGCCCTGGGCCAAAGGTAGGCGCTAAACCGCTGCGCCACCCAGGGATCCC	1	SINEC2A1_CF	5.7	YES
SINE	G_WOLF	GDN	chr2	67272950	67273136	63757424	63757424	tcttcttttt	tcttcttttt	tcttcttttt	no	SINE/tRNA	Reverse	SINEC_Cf2	+	N/A	63757424	63757425	N/A	67273136	67272950	67273137	67272951	FALSE	tttttAA	1000	63757425-63757434	67272951\67272960	FALSE	67273137\67273146	67272961\67272977	chr2:67272961-67273136	TTTTTTTTTTTTTTTTTAAAGATTTTATTTATTCATGAGAGACAGAGAGACAGAGACACAGGCAGAGAGAGAAGCAGGCCCCATGCAGGGAGCCCGATGTGGGACTCGATCCCGGGTCTCAGGATCACACCCCCAGCTGAAGGCGGCACGAAGCCACGAAGCCACCAGGGCTGCCC	1	SINEC_Cf2	9.6	YES
SINE	G_WOLF	GDN	chr2	67762072	67762284	64245659	64245659	aagaagttgctatgg	aagaagttgctatgg	aagaagttgctatgg	no	SINE/tRNA	Forward	SINEC_Cf	+	N/A	64245659	64245660	N/A	67762284	67762072	67762285	67762073	FALSE	ttcttaa	1000	64245660-64245674	67762073\67762087	FALSE	67762285\67762299	67762255\67762284	chr2:67762088-67762284	TGGGATCCCTGGGTGGCGCAGCGGTTTGGCACCTGCCTTTGGCCCAGGGCGCGATCCTGGAGACCCGGGATCGAATCCCACGTCGGGCTTCCGGTGCATGGAGCCTGCTTCTCCCTCTGCCTGTGTCTCTGCCTCTCTCTCTCTCTCACTGTGTGCCTATCATAAATAAAAAAAAAAAAAAAAAAAAAAAAAAAAAA	1	SINEC_Cf	3.7	YES
SINE	G_WOLF	GDN	chr2	68053458	68053655	64536890	64536890	ctcttttttcactctt	ctcttttttcactctt	ctcttttttcactctt	no	SINE/tRNA	Reverse	SINEC_Cf	+	N/A	64536890	64536891	N/A	68053655	68053458	68053656	68053459	FALSE	CTCTTAA	1000	64536891-64536906	68053459\68053474	FALSE	68053656\68053671	68053475\68053493	chr2:68053475-68053655	TTTTTTTTTTTTTTTTTTTATTTATGATAGGCACACAGTGAGAGAGAGAGAGGCAGAGACACAGGCAGAGGGAGAAGCAGGCTCCATGCACCGGGAGCCCGATGTGGGATTCGATCCCAGGTCTCCAGGATCGCGCCCTGGGCCAAAGGCAGGCGCCAAACCGCTGCGCCACCCAGGGATC	1	SINEC_Cf	2.8	YES
SINE	G_WOLF	GDN	chr2	68228984	68229179	64708812	64708812	cccagtgtaatataatgt	cccagtgtaatataatgt	cccagtgtaatataatgt	no	SINE/tRNA	Reverse	SINEC2A1_CF	+	N/A	64708812	64708813	N/A	68229179	68228984	68229180	68228985	FALSE	AATGTAA	1000	64708813-64708830	68228985\68229002	FALSE	68229180\68229197	68229003\68229021	chr2:68229003-68229179	TTTTTTTTTTTTTTTTTTTAATTATTTATGGTAGTCACAGAGAGAGAGAGAGAGAGAGGCAGGGAGAGAAGCAGGCCCCATGCACCGAGAGCCCGACGTGGGACTCGATCCCGGGTCTCCAGGATCGCGCCCTGGGCCAAAGGCAGGCGCTAAACCGCTGCGCCACCCAGGGATCCC	1	SINEC_Cf	5.7	YES
SINE	G_WOLF	GDN	chr2	68256579	68256788	64736232	64736232	aaagaatcaaacaatga	aaagaatcaaacaatga	aaagaatcaaacaatga	no	SINE/tRNA	Forward	SINEC_Cf	+	N/A	64736232	64736233	N/A	68256788	68256579	68256789	68256580	FALSE	TCTTTGC	1000	64736233-64736249	68256580\68256596	FALSE	68256789\68256805	68256776\68256788	chr2:68256597-68256788	GGGATCCCTGGGTGGCGCAGCGGTTTGGCGCCTGCCTTTGGCCCAGGGCGCGATCCTGGAGACCCGGGATCGAATCCCACGTCGGGCTCCCGGTGCATGGAGCCTGCTTCTCCCTCTGCCTGTGTCTCTGCCTCTCTCTCTTTCTCTCTGTGTGACTATCATAAATAAATAAAAAAATTAAAAAAAAAAAAA	1	SINEC_Cf	0.5	YES
SINE	G_WOLF	GDN	chr2	68315881	68316141	64795433	64795433	aaaaacctttataatg	aaaaacctttataatg	aaaaacctttataatg	no	SINE/tRNA	Forward	SINEC2A1_CF	+	N/A	64795433	64795434	N/A	68316141	68315881	68316142	68315882	FALSE	TTTTTCA	1000	64795434-64795449	68315882\68315897	FALSE	68316142\68316157	68316133\68316137	chr2:68315898-68316141	GGATCCCTGGGTGGCGCAGCGGTTTGGCGCCTGCCTTTGGCCCAGGGCGCGATCCTGGAGACCCAGGATCGAATCCCACGTCAGGCTCCCGGTGCATGGAGCCTGCTTCTCCCTCTGCCTGTGTCTCTGCCTCTCTCTCTCTCTCTCTCTGTGACTATCCTAAATAAATAAATAAAATATTTAAAAATAAAAAAAAAATAAATAAAAATAAAAAATAAAAAATAAAAACAAAAACAAAAACAAA	1	SINEC2A1_CF	1.6	YES
SINE	G_WOLF	GDN	chr2	68454970	68455192	64934190	64934190	tgttgggagtttttt	tgttgggagtttttt	tgttgggagtttttt	no	SINE/tRNA	Reverse	SINEC_Cf	+	N/A	64934190	64934191	N/A	68455192	68454970	68455193	68454971	FALSE	tttttaa	1000	64934191-64934205	68454971\68454985	FALSE	68455193\68455207	68454986\68455008	chr2:68454986-68455192	TTTTTTTTTTTTTTTTTTTTTTTAATTTTTTTTTTTTTTTTTTTTTTTTATGATAGTCACAGAGAGAGAGTGAGAGGAAGAGACACAGGCAGAGGGAGAAGCAGGCTCCATGCACCGGGAGCCTGACGTGGGATTCGATCCTGGATCTCCAGGATCGTGCCCTGGGCCAAAGGCAGGCGCCAAACCGCTGCGCCACCCAGGGATCCC	1	SINEC_Cf	3.8	YES
SINE	G_WOLF	GDN	chr2	68702904	68703104	65181963	65181963	ctgtgtttgttttt	ctgtgtttgttttt	ctgtgtttgttttt	no	SINE/tRNA	Reverse	SINEC2A1_CF	+	N/A	65181963	65181964	N/A	68703104	68702904	68703105	68702905	FALSE	tttttaa	1000	65181964-65181977	68702905\68702918	FALSE	68703105\68703118	68702919\68702930	chr2:68702919-68703104	TTTTTTTTTTTTAATTTTTATTTATTTATGATAGTCACAGAGAGAGAGAGAGAGAGGCAGAGACATAGGCAGAGGGAGAAGCAGGCTCCATGCACCGGCAGCCCGACGTGGGATTCGATCCCGGGTCTCCAGGATCGCGCCCTGGGCCAAAGGCAGGCGCCAAACCACTGCGCCACCCAGGGATCC	1	SINEC_Cf	1.6	YES
SINE	G_WOLF	GDN	chr2	69400483	69400698	65879990	65879990	ttaacgcccttattct	ttaacgcccttattct	ttaacgcccttattct	no	SINE/tRNA	Reverse	SINEC2A1_CF	+	N/A	65879990	65879991	N/A	69400698	69400483	69400699	69400484	FALSE	ATTCTAC	1000	65879991-65880006	69400484\69400499	FALSE	69400699\69400714	69400500\69400505	chr2:69400500-69400698	TTTTTTAAAAATTTTTTTTTTAAATTTTTATTTATTTATGATAGTCACACAGAGAGAGAGAGAGAGAGGCAGAGACACAGGGAGAGGGAGAAGCAGGCTCCATGCACCGAGAGCCCGATGTGGGATTCGATCCCGGGTCTCCAGGATCGCGCCCTGGGCCAAAGGCAGGCGCCAAACCGCTGCGCCACCCAGGGATCCC	1	SINEC2A1_CF	1.6	YES
SINE	G_WOLF	GDN	chr2	69407228	69407436	65886508	65886508	aaaaagaaagaaaaag	aaaaagaaagaaaaag	aaaaagaaagaaaaag	no	SINE/tRNA	Forward	SINEC_Cf	+	N/A	65886508	65886509	N/A	69407436	69407228	69407437	69407229	FALSE	tttttaa	1000	65886509-65886524	69407229\69407244	FALSE	69407437\69407452	69407432\69407433	chr2:69407245-69407436	GGATCCCTGGGTGGCGCAGCGGTTTGGCGCCTGCCTTTGGCCCAGGGCGCGATCCTGGAGACCCGGGATCGAATCCCACATCAGGCTCCCGGTGCATGGAGCCTGCTTCTCCCTCTGCCTGTGTCTCTGCCTCTCTCTCTCTCTCTGTGACTATCATAAATAAAAATTAAAAAAAAAAAAAAGATACAATTG	1	SINEC_Cf	1.1	YES
SINE	G_WOLF	GDN	chr2	69415362	69415557	65894421	65894421	aataaatgaataaaatc	aataaatgaataaaatc	aataaatgaataaaatc	no	SINE/tRNA	Forward	SINEC_Cf3	+	N/A	65894421	65894422	N/A	69415557	69415362	69415558	69415363	FALSE	ttattca	1000	65894422-65894438	69415363\69415379	FALSE	69415558\69415574	69415553\69415555	chr2:69415380-69415557	GGGCAGCCCCGGTGGCGCAGCGGTTTAGTGCTGCCTGCAGCCCAGGGCCTGATCCTGGAGACCTGGATCGAGTCCCACATCGGGCTCTCTGCATGGAGCCTGCTTCTACCTCTGCCTGTGCCTCTGACTCTCCTTCTCTCTCTGTGTCTCAATGAATAAATAAATAAAAAAATAAATA	1	SINEC_Cf3	7.3	YES
SINE	G_WOLF	GDN	chr2	69451557	69451766	65930509	65930509	taaatcatatcatgcc	taaatcatatcatgcc	taaatcatatcatgcc	no	SINE/tRNA	Forward	SINEC2A1_CF	+	N/A	65930509	65930510	N/A	69451766	69451557	69451767	69451558	FALSE	ATTTAAC	1000	65930510-65930525	69451558\69451573	FALSE	69451767\69451782	69451748\69451762	chr2:69451574-69451766	GGGATCCCTGGGTGGCGCAGCGGTTTGGCGCCTGCCTTTGGCCCAGGGCGCGATCCTGGAGACCTGGGATCGAATCCCACATTGGGCTCCCGGTGCATGGAGCCTGCTTCTCCCTCTGCCTGTGTCTCTGTGCCTCTCTCTCTCTCTGTGACTATCATAAATAAATAAAAATTTAAAAAAAAAAAAAAATAAA	1	SINEC2A1_CF	3.2	YES
SINE	G_WOLF	GDN	chr2	69591930	69592130	66096324	66096324	cccagaccc	cccagaccc	cccagaccc	no	SINE/tRNA	Forward	SINEC2A1_CF	+	N/A	66096324	66096325	N/A	69592130	69591930	69592131	69591931	FALSE	cTGGGGT	1000	66096325-66096333	69591931\69591939	FALSE	69592131\69592139	69592114\69592130	chr2:69591940-69592130	TTGGGGATCCCTGGGTGGCGCAGCGGTTTGGCGCCTGCCTTTGGCCCAGGGCGCGATCCTGGAGACCTGGGATCGAATCCCACGTCGGGCTCCCAGTGCATGGAGCCTGCTGCTCCCTCTGCCTATGTCTCTGCCTCTCTCTCTCTCTGTGACTATCATAAATAAATAAAAATTAAAAAAAAAAAAAAAAA	1	SINEC2A1_CF	2.7	YES
SINE	G_WOLF	GDN	chr2	69616304	69616523	66120262	66120262	taattaccaaacttta	taattaccaaacttta	taattaccaaacttta	no	SINE/tRNA	Reverse	SINEC_Cf	+	N/A	66120262	66120263	N/A	69616523	69616304	69616524	69616305	FALSE	ctttaaa	1000	66120263-66120278	69616305\69616320	FALSE	69616524\69616539	69616321\69616331	chr2:69616321-69616523	TTTTTTTTTTTATTTTTTTTTTTTAATTTTTTTTTTTTTATTTATGATAGGCACACAGTGAGAGAGAGAGAGGCAGAGACACAGGCAGAGGGAGAAGCAGGCTCCATGCACCGGGAGCCTGATGTGGGATTCGATCCCGGATCTCCAGGATCATGCCCTGGGCCAAAGGCAGGCGCTAAACCGCTGCGCCACCCAGGGATCCC	1	SINEC_Cf	4.9	YES
SINE	G_WOLF	GDN	chr2	69732485	69732693	66236654	66236654	aaaacaagttggtg	aaaacaagttggtg	aaaacaagttggtg	no	SINE/tRNA	Forward	SINEC2A1_CF	+	N/A	66236654	66236655	N/A	69732693	69732485	69732694	69732486	FALSE	GTTTTAA	1000	66236655-66236668	69732486\69732499	FALSE	69732694\69732707	69732677\69732693	chr2:69732500-69732693	GGGATCCCTGGGTGGCGCAGCGGTTTGGCGCCTGCCTTTGGCCCAGGGCGCGATCCTGGAGACCCGGGATCGAATCCCACATCGGGCTCCCGGTGCATGGAGCCTGCTTCTCCCTCTGCCTGTGTCTCTGCCTCTCTCTCTCTCTGTGACTATCATGAATAAATAAATAAAATCTTTAAAAAAAAAAAAAAAAA	1	SINEC2A1_CF	1.6	YES
SINE	G_WOLF	GDN	chr2	69746162	69746362	66250044	66250044	aagacattactttcagg	aagacattactttcagg	aagacattactttcagg	no	SINE/tRNA	Forward	SINEC_Cf	+	N/A	66250044	66250045	N/A	69746362	69746162	69746363	69746163	FALSE	GTCTTGA	1000	66250045-66250061	69746163\69746179	FALSE	69746363\69746379	69746352\69746362	chr2:69746180-69746362	GGATCCCTGGGTGGCGCAGTGGTTTAGCGCCTGCCTTTGGCCCAGGGCGCGATCCTGGGGACCCGGGATCGAATCCCACGTCGGGCTCCCGGTGCATGGAGCCTGCTTCTCCCTCTGCCTGTGTCTCTGCCTCTCTCTCTCTGTGACTATCATAAATAAATTTAAAAAAATTAAAAAAAAAAA	1	SINEC_Cf	1.7	YES
SINE	G_WOLF	GDN	chr2	69817179	69817385	66320971	66320971	aaaagctgcccctt	aaaagctgcccctt	aaaagctgcccctt	no	SINE/tRNA	Forward	SINEC2A1_CF	+	N/A	66320971	66320972	N/A	69817385	69817179	69817386	69817180	FALSE	CTTTTGA	1000	66320972-66320985	69817180\69817193	FALSE	69817386\69817399	69817373\69817385	chr2:69817194-69817385	GGGGATCCCTGGGTGGCGCAGCGGTTTGGCGCCTGCCTTTGGCCCAGGGCGCGATCCTGGAGACCCGGGATCGAATCCCACATTGGGCTCCCGGTGCATGGAGCCTGCTTCTCCCTCTGCCTGTGTCTCTGCCTCTCTCTCTCTCTCTATCTGTGACTATCATAAATAAATAAAAATTGAAAAAAAAAAAAA	1	SINEC2A1_CF	2.1	YES
SINE	G_WOLF	GDN	chr2	69822313	69822510	66325941	66325941	aagatattgaataagcag	aagatattgaataagcag	aagatattgaataagcag	no	SINE/tRNA	Forward	SINEC2A1_CF	+	N/A	66325941	66325942	N/A	69822510	69822313	69822511	69822314	FALSE	ATCTTAA	1000	66325942-66325959	69822314\69822331	FALSE	69822511\69822528	69822498\69822510	chr2:69822332-69822510	GGATCCCTGGGTGGCGCAGCGGTCTGGCGCCTGTCTTTGGCCCAGGGCGTGATCCTGGAGACCCGGGATCGAATCCCACATTGGGCTCCCAGTGCATGGAGCCTGCTTCTCCCTCTGCCTGTGTCTCTGCCTCTCTCTCTCTCTGTCATAAATAAATAAAATATTTAAAAAAAAAAAAA	1	SINEC2A1_CF	3.9	YES
SINE	G_WOLF	GDN	chr2	69884933	69885192	66387868	66387868	aaaaaa	aaaaaa	aaaaaa	no	SINE/tRNA	Forward	SINEC2A1_CF	+	66387873	66387872	66387874	66387873	69885197	69884937	69885198	69884938	FALSE	tttttat	1000	66387869-66387872\66387874-66387875	69884934\69884939	FALSE	69885194\69885199	69885189\69885193	chr2:69884940-69885193	TCTGGGGATCCCTGGGTGGCACAGCGGTTTGGCGCCTGCCTTTGGCCCAGGGCGCGATCCTGGAGACCCGGGATCGAATCCCACGTCGGGCTCCCGGTGCATGGAGCCTGCTTCTCCCTCTGCCTGTGTCTCTGCCTCTCTCTCTCTCTCTCTCTCTGTGTGTGACTATCATAAATAAATAAAAATTAAAAAAAAAAAAAGAGGTACATGCTGCCCCAACTGAGGCAGCCAGGTGCCCCTTAATAGATTAAAAA	1	SINEC2A1_CF	1.6	NO
SINE	G_WOLF	GDN	chr2	69949606	69949807	66452131	66452131	cagaaatacttttt	cagaaatacttttt	cagaaatacttttt	no	SINE/tRNA	Reverse	SINEC2A1_CF	+	N/A	66452131	66452132	N/A	69949807	69949606	69949808	69949607	FALSE	TTTTTGA	1000	66452132-66452145	69949607\69949620	FALSE	69949808\69949821	69949621\69949635	chr2:69949621-69949807	TTTTTTTTTTTTTTTAAATTTTTATTTATTTATGATAGTCACAGAGAGAGAGGGGCACAGAGACATAGGCAGAGGGAGAAGCAGGCTCCATGCACCGGGAGCCTGATGTGGGATTCGATCCCGGGTCTCCAGGATCGCGCCCTGGGCCAAAGGCAGGCGCCAAACCGCTGCGCCACCCAGGGATCCC	1	SINEC2A1_CF	3.7	YES
SINE	G_WOLF	GDN	chr2	69992873	69993103	66495138	66495138	agaagcaagcagcagg	agaagcaagcagcagg	agaagcaagcagcagg	no	SINE/tRNA	Forward	SINEC2A1_CF	+	N/A	66495138	66495139	N/A	69993103	69992873	69993104	69992874	FALSE	CTTCTAC	1000	66495139-66495154	69992874\69992889	FALSE	69993104\69993119	69993068\69993103	chr2:69992890-69993103	GGATCCCTGGGTGGCGCAGCGGTTTGGCGCCTGCCTTTGGCCCAGGGCGCGATCCTGGAGACCCGGGATCGAATCCCACGTCGGGCTCCCTGCATGGAGCCTGCTTCTCCCTCTGCCTATGTCTCTTCCTCTCTCTCTCTCTCTGTGTGACTGTCATGAATAAATAAATAAAATCTTTAAAAAAAAAAAAAAAAAAAAAAAAAAAAAAAAAAAA	1	SINEC2A1_CF	2.6	YES
SINE	G_WOLF	GDN	chr2	70056932	70057154	66558950	66558950	aaacaaaccagga	aaacaaaccagga	aaacaaaccagga	no	SINE/tRNA	Forward	SINEC2A1_CF	+	N/A	66558950	66558951	N/A	70057154	70056932	70057155	70056933	FALSE	tgttttt	1000	66558951-66558963	70056933\70056945	FALSE	70057155\70057167	70057133\70057153	chr2:70056946-70057154	GGGATCCCTGGGTGGCGCAGCGGTTTGGCGCCTGCCTTTGGCCCGGGGCGTGATCCTGGAGACCCGGGATCGAATCCCACGTCGGGCTCCCGGTGCATGGAGCCTGCTTCTCCCTCTGCCTGTGTCTCTGCCTCTCTCTCTCTCTCTCTCTCTCTGTGACTATCATGAATAAATAAATAAAATCTTTAAAAAAAAAAAAAAAAAAAAAC	1	SINEC2A1_CF	2.5	YES
SINE	G_WOLF	GDN	chr2	70242169	70242381	66744258	66744258	aagcaaacttg	aagcaaacttg	aagcaaacttg	no	SINE/tRNA	Forward	SINEC2A1_CF	+	N/A	66744258	66744259	N/A	70242381	70242169	70242382	70242170	FALSE	tgcTTAA	1000	66744259-66744269	70242170\70242180	FALSE	70242382\70242392	70242366\70242381	chr2:70242181-70242381	GGATCCCTGGGTAGCGCAGCGGTTTGGCGCCTGCCTTTGGCCCAGGGCGCGATCCTGGAGACCCAGGATCGAATCCCACGTCGGGCTCCCGGTGCATGGAGCCTGCTTCTCCCTCTGCCTGTGTCTCTGCCTCTCTCTCTCTCTCTCTCTCTCTGTGATTATCCTAAATAAATAAATAAAATATTAAAAAAAAAAAAAAAA	1	SINEC2A1_CF	2.6	YES
SINE	G_WOLF	GDN	chr2	70372642	70372855	66874349	66874349	tgcagtttt	tgcagtttt	tgcagtttt	no	SINE/tRNA	Reverse	SINEC_Cf	+	N/A	66874349	66874350	N/A	70372855	70372642	70372856	70372643	FALSE	gtttTGA	1000	66874350-66874358	70372643\70372651	FALSE	70372856\70372864	70372652\70372683	chr2:70372652-70372855	TTTTTTTTTTTTTTTTTTTTTTTTTTTTTTTTAATTTTTTATTTATTTATGATAGTCACAGAGAGAGAGAGAGGCAGAGACACAGGCAGAGGGAGAAGCAGGCTCCATGCACCGGGAGCCTGATGTGGGATTCGATCCCGGGTCTCCAGGATCGCGCCCTGGGCCAAAGGCAGGCGCCAAACCGCTGCGCCACCCAGGGATCCC	1	SINEC_Cf	1.2	YES
SINE	G_WOLF	GDN	chr2	70593263	70593465	67093926	67093926	gggtgcaggattttt	gggtgcaggattttt	gggtgcaggattttt	no	SINE/tRNA	Reverse	SINEC_Cf	+	N/A	67093926	67093927	N/A	70593465	70593263	70593466	70593264	FALSE	TTTTTAT	1000	67093927-67093941	70593264\70593278	FALSE	70593466\70593480	70593279\70593288	chr2:70593279-70593465	TTTTTTTTTTAATTTTTATTTATTTATGATAGTCACACAGAGAGAAAGAGAGAGAGGCAGAGACACAGGCAGAGGGAGAAGCAGGCTCCATGCACCGGGAGCCCGATGTGGGATTCGATCCCGGGTCTCCAGGATCACGCCCTGGGCCAAAGGCAGGCGCCAAACCGCTGCGCCACCCAGGGATCCT	1	SINEC_Cf	1.6	YES
SINE	G_WOLF	GDN	chr2	70647561	70647770	67148058	67148058	tgtttagtgtacagttct	tgtttagtgtacagttct	tgtttagtgtacagttct	no	SINE/tRNA	Reverse	SINEC2A1_CF	+	N/A	67148058	67148059	N/A	70647770	70647561	70647771	70647562	FALSE	GTTCTAT	1000	67148059-67148076	70647562\70647579	FALSE	70647771\70647788	70647580\70647593	chr2:70647580-70647770	TTTTTTTTTTTTTTAATTTTTTAATTTTTATTTATTTATGATAGTCACAGAGAGAGAGAGGCAGAGACACAGGCAGAGGGAGAAGCAGGCTCCATGCACTGGGAGCCCGACGTGGGACTCGATCCCGGGTCTCCAGGATCGCGCCCTGGGCCAAAGGCAGGCGCCAAACCGCTGCGCCACCCAGGGATCCC	1	SINEC2A1_CF	1.6	YES
SINE	G_WOLF	GDN	chr2	70725586	70725793	67225549	67225549	aagttgtcagctgac	aagttgtcagctgac	aagttgtcagctgac	no	SINE/tRNA	Forward	SINEC_Cf	+	N/A	67225549	67225550	N/A	70725793	70725586	70725794	70725587	FALSE	AACTTAA	500	67225550-67225564	70725587\70725601	FALSE	70725794\70725808	70725785\70725793	chr2:70725602-70725793	GGGAACCCTGGGTGGCGCAGCGGTTTAGTGCCTGCCTTTGGCCCAGGGTGCGATCCTGGAGACCCGGGATCGAATCCCACGTCGGGCTCCTGGTGCATTGAGCCTGCTTCTCCCTTTCCTTCTGCCGATGTCTCTGCCTCTCTCTCTCTCTCTCTGTATGACTATCATAAATAAATAAAAATTAAAAAAAAA	1	SINEC_Cf	4.8	YES
SINE	G_WOLF	GDN	chr2	70726162	70726387	67225916	67225916	taaagattactt	taaagattactt	taaagattactt	no	SINE/tRNA	Reverse	SINEC_Cf	+	N/A	67225916	67225917	N/A	70726387	70726162	70726388	70726163	FALSE	tacttaa	1000	67225917-67225928	70726163\70726174	FALSE	70726388\70726399	70726175\70726209	chr2:70726175-70726387	TTTTTTTTTTTTTTTTTTTTTTTTTTTTTTTTTTTAAATTTTTATTTATTTATGATAGTCACAGAGAGAGAGAGAGAGAGGCAGAGACACAGGCAGAGGGAGAAGCAGGCTCCATGCACTGGGAGCCCGATGTGGGATTCGATCCTGGGTCTCCAGAATCGCGCCCTGGGCCAAAGGCAGGCGCCAAACCGCTGCGCCACCCAGGGATCCCCA	1	SINEC_Cf	2.3	YES
SINE	G_WOLF	GDN	chr2	70785027	70785229	67288208	67288208	aaagaatctcactcagg	aaagaatctcactcagg	aaagaatctcactcagg	no	SINE/tRNA	Forward	SINEC2A1_CF	+	N/A	67288208	67288209	N/A	70785229	70785027	70785230	70785028	FALSE	tctttat	1000	67288209-67288225	70785028\70785044	FALSE	70785230\70785246	70785208\70785229	chr2:70785045-70785229	GGATCCCTGTGTGGCGCAGCGGTTTAGCACCTGCCTTTGGCCCAGGGCGCAATCCTGGAGACCCAGGATCAAATCCCACGTCAGGCTCCCGGTGTATGGAGCCTGCTTCTCCCTCTGCCTGTGTCTCTGCCTCTCTCTCTCTCACTGTTTGCCTATCATAAATAAAAAAAAAAAAAAAAAAAAAA	1	SINEC_Cf	6.5	YES
SINE	G_WOLF	GDN	chr2	70789391	70789452	67296090	67296090	N/A	N/A	N/A	no	SINE/tRNA	Multiple	SINEC_Cf3\SINEC_a2	+	67296047	67295941	67296048	67295942	70789409	70789329	70789410	70789330	TRUE	N/A	250	N/A	N/A\N/A	FALSE	N/A\N/A	N/A	chr2:70789330-70789409	CTTATTATAGATTTTTTTTGGTGTAAGATTTTTATTTATTTATTCATGAGAGACACAGGCATCTGCCTTTGGCTCAGGAG	1	SINEC_a1	0.0	NOT_TESTED
SINE	G_WOLF	GDN	chr2	70984062	70984272	67491164	67491164	acgtttaatcttt	acgtttaatcttt	acgtttaatcttt	no	SINE/tRNA	Reverse	SINEC2A1_CF	+	N/A	67491164	67491165	N/A	70984272	70984062	70984273	70984063	FALSE	tctttat	1000	67491165-67491177	70984063\70984075	FALSE	70984273\70984285	70984076\70984085	chr2:70984076-70984272	TTTTTTTTTTAAATTTTTTTTATTTATTTATGATAGTCTCACAGAGAGAGAGAGAGAGAGAGAGAGGCAGAGACACAGGCAGAGGGAGAAGCAGGCTCCATGCACCGGGAGCCCGACGTGGGATTCGATCCCGGGTCTCCAGGATCGCGCCCTGGGCCAAAGGCAGGCGCCAAACCGCTGCGCCACCCAGGGATCCC	1	SINEC2A1_CF	0.5	YES
SINE	G_WOLF	GDN	chr2	71664327	71664537	68165005	68165005	tgtgtgt	tgtgtgt	tgtgtgt	no	SINE/tRNA	Forward	SINEC2A1_CF	+	N/A	68165005	68165006	N/A	71664537	71664327	71664538	71664328	FALSE	acaCAGA	1000	68165006-68165012	71664328\71664334	FALSE	71664538\71664544	71664518\71664532	chr2:71664335-71664537	CGGGGATCCCTGGGTGGCGCAGCGGTTTGGCGCCTGCCTTTGGCCCAGGGCGCGATCCTGGAGACCCGGGATCGAATCCCACGTCGGGCTCCCGGTGCATGGAGCCTGCTTCTCCCTCTGCCTGTGTCTCTGCCTCTCTCTCTGTGTGTGTGTGTGTGTGACTCTCATAAATAAATAAAAATTAAAAAAAAAAAAAAACTCTG	1	SINEC2A1_CF	3.6	YES
SINE	G_WOLF	GDN	chr2	71721554	71721762	68222596	68222596	agaacagttgtaagt	agaacagttgtaagt	agaacagttgtaagt	no	SINE/tRNA	Forward	SINEC2A1_CF	+	N/A	68222596	68222597	N/A	71721762	71721554	71721763	71721555	FALSE	GTTCTAT	1000	68222597-68222611	71721555\71721569	FALSE	71721763\71721777	71721755\71721762	chr2:71721570-71721762	AGGGATCCCTGGGTGGCGCAGCGGTTTGGCGCCTGCCTTTGGCCCAGGGCGCGATCCTGGAGACCCGGGATCGAATCCCACGTCGGGCTCCCGGTGCATGGAGCCTGCTTCTCCCTCTGCCTGTGTCTCTGCCTCTCTCTCTCTCTCTGTGTGACTATCATAAATAAATAAAAATTAAAAAAATTAAAAAAAA	1	SINEC2A1_CF	1.6	YES
SINE	G_WOLF	GDN	chr2	71771576	71771780	68272224	68272224	aggaggtggagcctttg	aggaggtggagcctttg	aggaggtggagcctttg	no	SINE/tRNA	Forward	SINEC_Cf	+	N/A	68272224	68272225	N/A	71771780	71771576	71771781	71771577	FALSE	ctcctaa	1000	68272225-68272241	71771577\71771593	FALSE	71771781\71771797	71771767\71771780	chr2:71771594-71771780	AGGGGATCCCTGGGTGGCGCAGCGGTTTGGCGCCTGCCTTTGGCCCAGGGCGCGATCCTGGAGACCCGGGATCGAATCCCACATCAGGCTCCGGGTGCATGGAGCCTGCTTCTCCCTCTGCCTGTGTCTCTGCCTCTCTCTCTCTCTTTCTCTGTGACTATCATAAATAAATTAAAAAAAAAAAAAA	1	SINEC_Cf	3.2	YES
SINE	G_WOLF	GDN	chr2	72699337	72699583	69198881	69198881	atatatattgag	atatatattgag	atatatattgag	no	SINE/tRNA	Forward	SINEC2A1_CF	+	N/A	69198881	69198882	N/A	72699583	72699337	72699584	72699338	FALSE	tatattt	1000	69198882-69198893	72699338\72699349	FALSE	72699584\72699595	72699582\72699582	chr2:72699350-72699583	GGGATCCCTGGGTGGCGCAGCGGTTTGGCGCCTGCCTTTGGCTCAGGGCGCGATCCTGGAGACCCAGGATCGAATCCCACGTCGGGCTCCCGGTGCATGGAGCCTGCTTCTCCCTCTGCCTATGTCTCTGCGCCTCTCTCTCTCTCTCTCTCTGTGTAACTATCATAAATAAATAAAAATTAAAAAAAAAAAAAAAGAAAGAAAATGTGATTGTAAAAAAATATATATATATAT	1	SINEC2A1_CF	3.1	YES
SINE	G_WOLF	GDN	chr2	72962706	72962763	69462174	69462174	ggtgcttttggg	ggtgcttttggg	ggtgcttttggg	no	SINE/tRNA	Reverse	SINEC1C1_CF	+	N/A	69462174	69462175	N/A	72962763	72962706	72962764	72962707	FALSE	TTGGGAA	1000	69462175-69462186	72962707\72962718	FALSE	72962764\72962775	72962720\72962720	chr2:72962719-72962763	CTAAAGGCAGACGCTTAACCACTGAGCCACCCAGGCATCCCTCTG	1	SINEC1C2_CF	7.5	NO
SINE	G_WOLF	GDN	chr2	72990315	72990525	69489621	69489621	aagatttattttttag	aagatttattttttag	aagatttattttttag	no	SINE/tRNA	Forward	SINEC2A1_CF	+	N/A	69489621	69489622	N/A	72990525	72990315	72990526	72990316	TRUE	atcttaa	1000	69489622-69489637	72990316\72990331	FALSE	72990526\72990541	72990495\72990525	chr2:72990332-72990525	GGATCCCTGGGTGGCGCAGTGGGTTAGCGCCTGCCTTTGGCCCAGGGCGCGATCCTGGAGACCCGGGATCGAATCCCACATCGGGCTCCCGGTGCATGGAGCCTGCTTCTCTCTCTGCCTGTGTCTCTGCCTCTCTCTCTCTCTCTGTGTGACTATCATAAATAAAAAAAAAAAAAAAAAAAAAAAAAAAAAAA	1	SINEC2A1_CF	3.2	YES
SINE	G_WOLF	GDN	chr2	73007949	73008149	69507227	69507227	agaactgaaaggttg	agaactgaaaggttg	agaactgaaaggttg	no	SINE/tRNA	Forward	SINEC_Cf	+	N/A	69507227	69507228	N/A	73008149	73007949	73008150	73007950	FALSE	GTTCTGA	1000	69507228-69507242	73007950\73007964	FALSE	73008150\73008164	73008140\73008149	chr2:73007965-73008149	GGGATCCCTGGGTGGCGCAGCGGTTTGGCGCCTGCCTTTGGCTCAGGGTGCGATCCTGAAGACCCGGGATCGAGTCCCACATCGGGCTCCCGGTGCATGGAGCCTGCTTCTCCCTCTGCCTGTGTCTCTGCCTCTCTCTCTCTCTCTGTGTGACTATCATAAATAAATAAAAATTAAAAAAAAAA	1	SINEC_Cf	2.7	YES
SINE	G_WOLF	GDN	chr2	73084248	73084484	69583220	69583220	cccatatactttttta	cccatatactttttta	cccatatactttttta	no	SINE/tRNA	Reverse	SINEC2A1_CF	+	N/A	69583220	69583221	N/A	73084484	73084248	73084485	73084249	FALSE	ttttaaa	1000	69583221-69583236	73084249\73084264	FALSE	73084485\73084500	73084265\73084270	chr2:73084265-73084484	TTTTTTATTTTTTTATTTTATTTTTTTTTTTTTTAATTTTTTTTAAGGTATTTATTTATTTATTTGTGATAGTCACAGAGAGAGAGAGAGGCAGAGACACAGGCAGAGGGAGAAGCAGGCTCCATGCACCGGGAGCCCGACGTGGGATTCGATCCCGGGTCTCCAGGATCGCGCCCTGGGCCAAAGGCAGGCGCCAAACCGCTGCGCCATCCAGGGATCC	1	SINEC2A1_CF	1.1	YES
SINE	G_WOLF	GDN	chr2	73325479	73325542	69824990	69824990	at	at	at	no	SINE/tRNA	Reverse	SINEC_Cf3	+	N/A	69824990	69824991	N/A	73325542	73325479	73325543	73325480	TRUE	N/A	500	69824991-69824992	73325480\73325481	FALSE	73325543\73325544	73325482\73325483	chr2:73325482-73325542	TTATTCATAGAGAGAGAGATTGAGAGAGGCAGAGACACAGGCAGAGAAAGAAGGAGGCTTC	1	SINEC1C2_CF	10.2	NO
SINE	G_WOLF	GDN	chr2	73370528	73370735	69870111	69870111	cccggaacttttttta	cccggaacttttttta	cccggaacttttttta	no	SINE/tRNA	Reverse	SINEC2A1_CF	+	N/A	69870111	69870112	N/A	73370735	73370528	73370736	73370529	FALSE	ttttaaa	1000	69870112-69870127	73370529\73370544	FALSE	73370736\73370751	73370545\73370556	chr2:73370545-73370735	TTTTTTTTTTTTAAATTTTTTTTTTTATTTATTTATGATAGTCACACAGAGAGAGAGAGAGGCAGAGACATAGGCAGAGGGAGAAGCAGGCTCCATGCACCGGGAGACTGACGTGGGATTCGATCCTGGGTCTCCAGGATCGCGCCCTGGGCCAAAGGCAGGCGCCAAACCACTGCGCCACCCAGGGATCC	1	SINEC2A1_CF	2.7	YES
SINE	G_WOLF	GDN	chr2	73658574	73658799	70157632	70157632	aaacccacaactc	aaacccacaactc	aaacccacaactc	no	SINE/tRNA	Forward	SINEC2A1_CF	+	N/A	70157632	70157633	N/A	73658799	73658574	73658800	73658575	FALSE	GGTTtct	1000	70157633-70157645	73658575\73658587	FALSE	73658800\73658812	73658788\73658799	chr2:73658588-73658799	GGGGGATCCCTGGGTGGCGCAGCGGTTTGGCGCCTGCCTTTGGCCCAGGGCGCGGCCCGGGATATCCGGGATCGAATCCCACGTCAGGCTCCCGGTGCATGGAGTCTGCTTCTCCCTCTGCCTGTGTCTCTGCCTCTCTCTCTCTCACTGTGTGCCTATCATAAATAAATAAAAGTTAAAAAAAATTAAAAAAAAAAAAGAAAAAAAAAAAA	1	SINEC2A1_CF	5.7	YES
SINE	G_WOLF	GDN	chr2	74093707	74093903	70592499	70592499	aagatttatttatta	aagatttatttatta	aagatttatttatta	no	SINE/tRNA	Forward	SINEC_Cf	+	N/A	70592499	70592500	N/A	74093903	74093707	74093904	74093708	FALSE	atcttaa	1000	70592500-70592514	74093708\74093722	FALSE	74093904\74093918	74093886\74093903	chr2:74093723-74093903	GGGGATCCCTGGGTGGCGCAGCGGTTTGGCGCCTGCCTTTGGCCCAGGGCGCGATCCTGGAGACCCGGGATCGAATCCCACATCGGGCTCCCGGTGCATGGAGCCTGCTTCTCCCTCTGCCTGTGTCTCTGCCTCTCTCTCTCTCTCTGTGACTATCATAAATAAAAAAAAAAAAAAAAAA	1	SINEC_Cf	1.1	YES
SINE	G_WOLF	GDN	chr2	74299287	74299506	70797912	70797912	aaaaaaaaaga	aaaaaaaaaga	aaaaaaaaaga	no	SINE/tRNA	Forward	SINEC2A1_CF	+	N/A	70797912	70797913	N/A	74299506	74299287	74299507	74299288	FALSE	tttttaa	1000	70797913-70797923	74299288\74299298	FALSE	74299507\74299517	74299501\74299506	chr2:74299299-74299506	GGGATCCCTGGGTGGCGCAGCGGTTTGGCGCCTGCCTTTGGCCCAGGGCGCCATCCTGGAGACCCGGGATCAAATCCCACGTCGGGCTCCCGGTGCTTGGAGCCTGCTTCTCCCTCTGCCTATGTCTCTGCCTCTCTCTCTCTCTCTCTCTGTGACTATCATAAATAATAAATAAAAGAAAAAAAAATAAAAATAAAATCTTAAAAAA	1	SINEC2A1_CF	2.7	YES
SINE	G_WOLF	GDN	chr2	74319878	74320082	70818293	70818293	ggaacatgaattatttgt	ggaacatgaattatttgt	ggaacatgaattatttgt	no	SINE/tRNA	Reverse	SINEC_Cf	+	N/A	70818293	70818294	N/A	74320082	74319878	74320083	74319879	FALSE	TTTGTAA	1000	70818294-70818311	74319879\74319896	FALSE	74320083\74320100	74319897\74319907	chr2:74319897-74320082	TTTTTTTTTTTAATTTTTATTTATTTATGATAGTAACAGAGGGAGAGAGAGAGAGGCAGAGACACAGGCAGAGGGAGAAGCAGGCTCCATGCACCGAGAGCCCGACATGGGATTCGATCCGGGGTCTCCAGGATCGCGCCCTGGGCCAAAGGCAGGCGCCAAACCGCGGCGCCACCCAGGGATCCC	1	SINEC_Cf	3.2	YES
SINE	G_WOLF	GDN	chr2	74350451	74350671	70849424	70849424	taaaacacaaattaggg	taaaacacaaattaggg	taaaacacaaattaggg	no	SINE/tRNA	Forward	SINEC2A1_CF	+	N/A	70849424	70849425	N/A	74350671	74350451	74350672	74350452	FALSE	ttttaaa	1000	70849425-70849441	74350452\74350468	FALSE	74350672\74350688	74350644\74350671	chr2:74350469-74350671	ATCCCTGGGTGGCGCAGCGGTTTGGCGCCTGCCTTTGGCCCAGGGCGCGATCCTGGAGACCCGGGATCGAATCCCACATCGGGCTCCGGTGCATGGAGCCTGCTTCTCCCTCTGCCTGTGTCTCTGCCTCTCTCTCTCTCTCTGTGACTATCATGAATAAATAAATAAAATCTTTAAAAAAAAAAAAAAAAAAAAAAAAAAAA	1	SINEC2A1_CF	1.6	YES
SINE	G_WOLF	GDN	chr2	74541608	74541805	71040333	71040333	N/A	N/A	N/A	no	SINE/tRNA	Reverse	SINEC2A1_CF	+	71040333	71040327	71040334	71040328	74541805	74541595	74541806	74541596	FALSE	N/A	1000	N/A	N/A\N/A	FALSE	N/A\N/A	74541598\74541600	chr2:74541596-74541805	TATTTGCCTTTTTTCTTTTATTTTTTTTATTTTTTTTAATTTTTATTTATTTATGATAGTCACTGAGAGAGAGAGAGGCAGAGACACAGGCAGAAGGAGAAGCAGGCTCCATGCACCGGGAGCCCGATGTGGGATTCGATCCCGGGTCTCCTGGATCGCGCCCTGGGCCAAAGGCAGGCGCCAAACCGCTGCGCCACCCAGGGATCCCGC	1	SINEC2A1_CF	3.2	YES
SINE	G_WOLF	GDN	chr2	74861152	74861360	71359282	71359282	cttctttgcatttat	cttctttgcatttat	cttctttgcatttat	no	SINE/tRNA	Reverse	SINEC2A1_CF	+	N/A	71359282	71359283	N/A	74861360	74861152	74861361	74861153	FALSE	TTTATCT	1000	71359283-71359297	74861153\74861167	FALSE	74861361\74861375	74861168\74861183	chr2:74861168-74861360	TTTTTTTTTTTTTTTTAAAGATTTTATTTATTTATTCATGATAGTCACAGAGAGAGAGAGAGGCAGAGACACAGGCAGAGGGAGAAGCAGGCTCCATGCACCGGGAGCCCGATGTGGGATTCGATCCCGGGTCTCCAGGATCGCGCCCTGGGCCAAAGGCAGGCGCCAAACCGCTGCGCCACCCAGGGATCCC	1	SINEC2A1_CF	1.6	YES
SINE	G_WOLF	GDN	chr2	74920392	74920596	71418202	71418202	taatatgggtgtact	taatatgggtgtact	taatatgggtgtact	no	SINE/tRNA	Forward	SINEC_Cf	+	N/A	71418202	71418203	N/A	74920596	74920392	74920597	74920393	FALSE	TATTAAA	1000	71418203-71418217	74920393\74920407	FALSE	74920597\74920611	74920581\74920593	chr2:74920408-74920596	GGGATCCCTGGGTGGCGCAGCGGTTTGGCGCCTGCCTTTGGCCCAGGGCATGATCCTGGAGACCCAGGATCGAATCCCATGTCGGGCTCCCGGTGCATGGGGCCTGCTTCTCCCTCTGCCTGTGTCTCTGCCTCTCTCTCTCTCTGTGACTATCATAAATAAATAAAAAAATTAAAAAAAAAAAAAGAC	1	SINEC_Cf	2.7	YES
SINE	G_WOLF	GDN	chr2	75331478	75331683	71829493	71829493	tacattatgtgttt	tacattatgtgttt	tacattatgtgttt	no	SINE/tRNA	Reverse	SINEC_Cf	+	N/A	71829493	71829494	N/A	75331683	75331478	75331684	75331479	FALSE	TGTTTGA	1000	71829494-71829507	75331479\75331492	FALSE	75331684\75331697	75331493\75331496	chr2:75331493-75331683	TTTTAAAAGACTTCTAATTTTTTTTATTTATTTATGATAGTCACAGAGAGAGAGAGAGAGGCAGAGACACAGGCAGAGGGAGAAGCAGGCTCCATGCACCGGGAGCCTGATGTGGGATTCGATCCCAGGTCTCCAGGATCACGCCCTGGGCCAAAGGCAGGCGCCAAACCGCTGCGCCACCCAGGGATCCC	1	SINEC_Cf	2.3	YES
SINE	G_WOLF	GDN	chr2	75393781	75393993	71891533	71891533	tgtttattagtttc	tgtttattagtttc	tgtttattagtttc	no	SINE/tRNA	Reverse	SINEC2A1_CF	+	N/A	71891533	71891534	N/A	75393993	75393781	75393994	75393782	FALSE	GTTTCAA	1000	71891534-71891547	75393782\75393795	FALSE	75393994\75394007	75393796\75393815	chr2:75393796-75393993	TTTTTTTTTTTTTTTTTTTTAAATTTATTTATTTACGATAGTCACACTCAGAGAGAGAGAGAGAGAGGCAGAGACACAGGCAGAGAGAGAAGCAGGCTCCATGCACCGGGAGCCTGACGTGGGATTCGATCCCGGGTCTCCAGGATCGCGCCCTGAGCCAAAGGCAGGCGCCAAACCACTGCGCCACCCAGGGATCCC	1	SINEC2A1_CF	3.6	YES
SINE	G_WOLF	GDN	chr2	75450226	75450448	71947469	71947469	aaagaagggattttg	aaagaagggattttg	aaagaagggattttg	no	SINE/tRNA	Forward	SINEC2A1_CF	+	N/A	71947469	71947470	N/A	75450448	75450226	75450449	75450227	FALSE	TCTTTAA	1000	71947470-71947484	75450227\75450241	FALSE	75450449\75450463	75450442\75450448	chr2:75450242-75450448	GGGATCCCTGGGTGGCGCAGCGGTTTGGCGCCTGCCTTTGGCCCAGGGCGCGATCCTGGAGACCCAGGATCGAATCCCACATCGGGCTCCCGGTGCATGGAGCCTGCTTCTCCCTCTGCCTGTGTCTCTGCGCCTCTCTCTCTCTCTCTCTCTCTGTGTGTGTGACTATCATAAATAAATTAAAATAAAATAAAAAATTTAAAAAAA	1	SINEC2A1_CF	3.1	YES
SINE	G_WOLF	GDN	chr2	75563073	75563251	72060213	72060213	aaaaattctggggcta	aaaaattctggggcta	aaaaattctggggcta	no	SINE/tRNA	Forward	SINEC2A1_CF	+	N/A	72060213	72060214	N/A	75563251	75563073	75563252	75563074	FALSE	TTTTTCT	1000	72060214-72060229	75563074\75563089	FALSE	75563252\75563267	75563231\75563251	chr2:75563090-75563251	GGGATCCCTGGGTGGCGCAGTGGTTTGGCGCCTGCCTTTGGCCCAGGGCACGATCCTGGAGACTCAGGATCGAATCCCACGTCGGGCTCCCTGCGTGGAGCCTGCTTCTCCCTCTGCCTGTGTCTCTTAAAAAAAAAAAAGAAAAAAAAAAAAAAAAAAAAA	1	SINEC2A1_CF	6.3	YES
SINE	G_WOLF	GDN	chr2	75802492	75802689	72299518	72299518	ttggaaaactttt	ttggaaaactttt	ttggaaaactttt	no	SINE/tRNA	Reverse	SINEC_Cf	+	N/A	72299518	72299519	N/A	75802689	75802492	75802690	75802493	FALSE	CTTTTCA	1000	72299519-72299531	75802493\75802505	FALSE	75802690\75802702	75802506\75802514	chr2:75802506-75802689	TTTTTTTTTAATTTTTATTTATTTATGATAGTCACAGAGAGAGAGAGAGAGAGGCAGAGACACAGGCAGAGGGAGAAGCAGGCTCCATGCACCGGGAGCCCGACGTGGGATTCGATCCCGGGTCTCCAGGATCGCGCCCTGGGCCAAAGGCAGGCGCCAAACCGCTGCGCCACCCAGGGATCCC	1	SINEC_Cf	0.0	YES
