## Additional_File1 for "A phylogenetic estimate of canine retrotransposition rates based on genome assembly comparisons": SINE-G_WOLF_info.seq.txt (part 39 of 43)

MEI_type	Filled_Site	Empty_Site	#chr	Filled_start	Filled_end	Empty_start	Empty_end	Age_TSD_Seq_empty	Age_TSD_Seq_left	Age_TSD_Seq_right	Age_orientation	RM_Class	RM_orientation	RM_subfamilies	Reference_orientation	Refined_Empty_end	Refined_Empty_left_bound	Refined_Empty_right_bound	Refined_Empty_start	Refined_Filled_end	Refined_Filled_left_bound	Refined_Filled_right_bound	Refined_Filled_start	TE_extends	age_endo	age_flank	empty_coords	left_TSD_filled	mismatch_TSD	right_TSD_filled	Adjacent_Poly	extracted_coords	extractedSeq	numExtractedRepMaskHits	repMaskNames	repMaskDivergence	pass_relaxed_poly(A)_screen
SINE	G_WOLF	GDN	chr2	75984427	75984642	72481488	72481488	gagaatgtttgggata	gagaatgtttgggata	gagaatgtttgggata	no	SINE/tRNA	Forward	SINEC2A1_CF	+	N/A	72481488	72481489	N/A	75984642	75984427	75984643	75984428	FALSE	TTCTCAA	1000	72481489-72481504	75984428\75984443	FALSE	75984643\75984658	75984623\75984642	chr2:75984444-75984642	GGGATCCCTGGGTGGCGCAGCGGTTTAGCGCCTGCCTTTGGCCCGGGGCGCGATCCTGGAGACCCGGGATCGAGTCCCACGTCGGGCTCCCGGTGCATGGAGCCTGCTTCTCCCTCTGCCTGTGTCTCTCTGCCTCTCTCTCTCTCTGTGACTATCATGAATAAATAAATAAAATCTTTAAAAAAAAAAAAAAAAAAAA	1	SINEC2A1_CF	2.6	YES
SINE	G_WOLF	GDN	chr2	76364910	76365101	72862018	72862018	aaaaaa	aaaaaa	aaaaaa	no	SINE/tRNA	Forward	SINEC2A1_CF	+	72862023	72862021	72862024	72862022	76365106	76364913	76365107	76364914	TRUE	tttttaa	1000	72862024-72862029	76364914\76364919	FALSE	76365107\76365112	76365105\76365106	chr2:76364920-76365106	ATACGTTTTAGGGATCCCTGGGTGGCGCAGCGGTTTAGCGCCTGCCTTTGGCCCAGGGCGCGATCCTGGAGACCCGGGATCGAATCCCACATCGGGCTCCCGGTGCATGGAGCCTGCTTCTCCCTCTGCCTGTGTCTCTGCCTCTCTCTCTCTGTGTGTGACTGTCATAAATAAATAAAAATTTTAA	1	SINEC_Cf	2.3	YES
SINE	G_WOLF	GDN	chr2	76365780	76365988	72862695	72862695	t	t	t	no	SINE/tRNA	Forward	SINEC2A1_CF	+	N/A	72862695	72862696	N/A	76365988	76365780	76365989	76365781	TRUE	N/A	1000	72862696-72862696	76365781\76365781	FALSE	76365989\76365989	76365981\76365988	chr2:76365782-76365988	CTCTCATGAATAAATAACATCGGGATCCCTGGGTGGCGCAGCGGTTTAGCGCCTGCCTTTGGCCCAGGGCGCGATCCTGGAGACCCGGGATCGAGTCCCACGTCGGGCTCCCGGTGAGTGGAGCCTGCTTCTCTCTCTGCCTCTCTCTCTCTCTCTCTGTGTGTGACTATCATAAATAAATAAAAAACAAAAAAACTTTAAAAAAAA	1	SINEC2A1_CF	4.4	YES
SINE	G_WOLF	GDN	chr2	76422231	76422439	72919649	72919649	agaaaaaggaacacag	agaaaaaggaacacag	agaaaaaggaacacag	no	SINE/tRNA	Forward	SINEC2A1_CF	+	N/A	72919649	72919650	N/A	76422439	76422231	76422440	76422232	FALSE	TTTCTAA	1000	72919650-72919665	76422232\76422247	FALSE	76422440\76422455	76422426\76422439	chr2:76422248-76422439	GGATCCTTGGGTGGCGCAGCGGTTTGGCGCCTGCCTTTGGCCCAGGGCGTGATCCTGGAGACCCGGGATCGAATCCCACGTCGGGCTCCCAGTCCATGGAGCCTGCTTCTCCCTCTGCCTGTGTCTCTGCCTCTCTCTCTCTCTCTCTCTGTGTGACTATCATAAATAAATAAAAATTAAAAAAAAAAAAAA	1	SINEC2A1_CF	2.6	YES
SINE	G_WOLF	GDN	chr2	76514404	76514613	73012771	73012771	aagatcccatggccatg	aagatcccatggccatg	aagatcccatggccatg	no	SINE/tRNA	Forward	SINEC2A1_CF	+	N/A	73012771	73012772	N/A	76514613	76514404	76514614	76514405	FALSE	ATCTTGA	1000	73012772-73012788	76514405\76514421	FALSE	76514614\76514630	76514600\76514613	chr2:76514422-76514613	GGATCCCTGGGTGGCGCAGCGGTTTAGCGCCTGCCTTTGGCCCAGGGCGCGATCCTGGAGACCCGGGATCGAATCCCACGTCGGGCTCCTGGTGCATGGAGCCTGCTTCTCCCTCTGCCTATGTCTCTGCCTCTCTCTCTCTCTCTGTGACTATCATAAATGAATAAATAAATAATTTAAAAAAAAAAAAAA	1	SINEC2A1_CF	2.1	YES
SINE	G_WOLF	GDN	chr2	76527773	76527996	73025986	73025986	tgattttgctattta	tgattttgctattta	tgattttgctattta	no	SINE/tRNA	Reverse	SINEC2A1_CF	+	N/A	73025986	73025987	N/A	76527996	76527773	76527997	76527774	FALSE	atttaaa	1000	73025987-73026001	76527774\76527788	FALSE	76527997\76528011	76527789\76527793	chr2:76527789-76527996	TTTTTATTATTTTTATTTTTTTTTTAATTTTTATTTATTTATGATAGTCACACAGAGAGAGAGAGAGAGAGAGAGAGGCAGAGACACAGGGAGAGGGAGAAGCAGGCTCCATGCACCGGGAGCCCGACGTGGGATTCAATCCCGGGTCTCCAGGATCGTGCCCTGGGCCAAAGGCAGGCGCTAAACCGCTGCGCCACCCAGGGATCCC	1	SINEC2A1_CF	3.1	YES
SINE	G_WOLF	GDN	chr2	76631717	76631908	73130304	73130304	caattccttccattttg	caattccttccattttg	caattccttccattttg	no	SINE/tRNA	Reverse	SINEC2A1_CF	+	N/A	73130304	73130305	N/A	76631908	76631717	76631909	76631718	FALSE	TTTTGAA	1000	73130305-73130321	76631718\76631734	FALSE	76631909\76631925	76631736\76631753	chr2:76631735-76631908	GTTTTTTTTTTTTTTTTTTAATTTATTTATGATAGTCACACACACAGAGAGAGAGGCAGAGACATAAGCAGGCTCCATGCGCCGGGAGCCCGACGTGGGACTCGATCCCGGGTCTCCAGGATCGCGCCCTGGGCCAAAGGCAGGCGCTAAACCCCTGCGCCACCCAGGGATCCC	1	SINEC2A1_CF	4.6	YES
SINE	G_WOLF	GDN	chr2	76656058	76656272	73154447	73154447	ctccctgtagatatt	ctccctgtagatatt	ctccctgtagatatt	no	SINE/tRNA	Reverse	SINEC2A1_CF	+	N/A	73154447	73154448	N/A	76656272	76656058	76656273	76656059	FALSE	ATATTAA	1000	73154448-73154462	76656059\76656073	FALSE	76656273\76656287	76656074\76656081	chr2:76656074-76656272	TTTTTTTTAAATTTTTTTTTTTAAACTTTTATTTATTTATGATAGGCACACAGTGAGAGAGAGAGAGAGGCAGAGACACAGGCAGAGGGAGAAGCAGGCTCCATGCACCGGGAGCCCGACGTGGGATTCGATCCCGGGTCTCCAGGACCGCGCCCTGGGCCAAAGGCAGGCGCCAAACCGCTGCGCCACCCAGGGATCC	1	SINEC2A1_CF	2.1	YES
SINE	G_WOLF	GDN	chr2	76754530	76754744	73252651	73252651	taaaatccttcctgg	taaaatccttcctgg	taaaatccttcctgg	no	SINE/tRNA	Forward	SINEC_Cf	+	N/A	73252651	73252652	N/A	76754744	76754530	76754745	76754531	FALSE	TTTTAAT	1000	73252652-73252666	76754531\76754545	FALSE	76754745\76754759	76754736\76754744	chr2:76754546-76754744	GGATCCCTGGGTGGCGCAGCGGTTTGGCGCCTGCCTTTGGCCCAGGGCGTGATCCTGGAGACCCGGGATCGAATCCCACGTCGGGCTCCCGGTGCATGGAGCCTGCTTCTCCCTCTGCCTGTGTCTCTGCCTCTCTCTCTCTCACTGTGTGCCTATCATAAATAAATTTAAAAAAATAAAAAATAAAAATAAAAAAAAA	1	SINEC_Cf	2.7	YES
SINE	G_WOLF	GDN	chr2	76883996	76884185	73381820	73381820	cagcggtttggc	cagcggtttggc	cagcggtttggc	no	SINE/tRNA	Forward	SINEC_Cf2	+	N/A	73381820	73381821	N/A	76884185	76883996	76884186	76883997	TRUE	cgctgag	1000	73381821-73381832	76883997\76884008	FALSE	76884186\76884197	76884185\76884185	chr2:76884009-76884185	ACCTGCCTTTGGCCCAGGGCGTGATCCTGGAGTCCCGGGATCAAGTCCCACATCAGGCTCCCTGCGTGGAGCCTGCTTCTCCCTCTGCCTGTGTCTCTGCCTCTCTCTCTGTGTGTCTTTCATGAATAAATAAATAAAGTCTTTAAAAAGAGAGAGAAAGGGGATCCCTGGGTGGCA	1	SINEC_Cf2	7.4	NO
SINE	G_WOLF	GDN	chr2	77023070	77023285	73520738	73520738	agtggaagtttcttt	agtggaagtttcttt	agtggaagtttcttt	no	SINE/tRNA	Reverse	SINEC2A1_CF	+	N/A	73520738	73520739	N/A	77023285	77023070	77023286	77023071	FALSE	TCTTTCA	1000	73520739-73520753	77023071\77023085	FALSE	77023286\77023300	77023086\77023099	chr2:77023086-77023285	TTTTTTTTTTTTTTAATTTTTTTTTTTTATTTATGATAGTCACTCTAGAGAGAGAGAGAGAGAGGCAGAGACACAGGCAGAGGGAGAAGCAGGCTCCATGCATCAGGAGCCCGACGTGGGATTCGATCCCGGGTCTCCAGGATCGCACCCTGGGTCAGAGGCAGGCGGCGCTAAACCACTGCGCCACCCAGGGATCCCTA	1	SINEC_Cf	4.8	YES
SINE	G_WOLF	GDN	chr2	77276685	77276891	73774554	73774554	aagatacaggactg	aagatacaggactg	aagatacaggactg	no	SINE/tRNA	Forward	SINEC2A1_CF	+	N/A	73774554	73774555	N/A	77276891	77276685	77276892	77276686	FALSE	ATCTTGA	1000	73774555-73774568	77276686\77276699	FALSE	77276892\77276905	77276877\77276891	chr2:77276700-77276891	GGGATCCCTGGGTGGCGCAGCGGTTTGGCGCCTGCCTTTGGCCCAGGGCGCGATCCTGGAGACCCGGGATCGAATCCCACGTCAGGCTCCCGGTGCATGGAGCCTGCTTCTCCCTCTGCCTGTGTCTCTGCCTCTCTCTCTTTCTCTCTCTGTGACTATCATAAATAAATAAAAATTAAAAAAAAAAAAAAA	1	SINEC_Cf	1.6	YES
SINE	G_WOLF	GDN	chr2	77279642	77279841	73777302	73777302	gcatttgtcaattattt	gcatttgtcaattattt	gcatttgtcaattattt	no	SINE/tRNA	Reverse	SINEC_Cf	+	N/A	73777302	73777303	N/A	77279841	77279642	77279842	77279643	FALSE	TATTTAT	1000	73777303-73777319	77279643\77279659	FALSE	77279842\77279858	77279660\77279666	chr2:77279660-77279841	TTTTTTTAATTTTTATTTATTTATGATAGTCACAGAGAGAGAGAGAGAAAGGCAGAGACACAGGCAGAGGGAGAAGCAGGCTCCATGCACCGGGAGCCTGACGTGGGATTCGATCCCGGGTCTCCAGGATCGCGCCCTGGGCCAAAGGCAGGCGCTAAACCACTGCGCCACCCAGGGATCCC	1	SINEC_Cf	2.2	YES
SINE	G_WOLF	GDN	chr2	77697962	77698167	74195207	74195207	tagaacttgagtttg	tagaacttgagtttg	tagaacttgagtttg	no	SINE/tRNA	Reverse	SINEC_Cf	+	N/A	74195207	74195208	N/A	77698167	77697962	77698168	77697963	FALSE	GTTTGAA	500	74195208-74195222	77697963\77697977	FALSE	77698168\77698182	77697982\77697993	chr2:77697978-77698167	TAAATTTTTTTTTTTTAATTTTTATTTATTTATGATAGTCACAGAGAGAGAGAGAGGCGCAGAGACACAGGCAGAGGGAGAAGCAGGCTCCATGCACCGGGAGCCCGATGTGGGATTCGATCCCGGGTCTCCAGGATCGCGCCCTGGGCCAAAGGCAGGCGCCAAACCGCTGTGCCACCCAGGGATCCCA	1	SINEC_Cf	2.2	YES
SINE	G_WOLF	GDN	chr2	77698606	77698815	74195641	74195641	aaaaacatgtaatca	aaaaacatgtaatca	aaaaacatgtaatca	no	SINE/tRNA	Forward	SINEC2A1_CF	+	N/A	74195641	74195642	N/A	77698815	77698606	77698816	77698607	FALSE	TTTTTAA	1000	74195642-74195656	77698607\77698621	FALSE	77698816\77698830	77698800\77698815	chr2:77698622-77698815	GGGATCCCTGGGTGGCGCAGCGGTTTGGCGCCTGCCTTTGGCCCAGGGCGCGATCCTGGAGACCCGGGATCGAATCCCACGTCGGGCTTCCGGTGCATGGAGCCTGCTTCTCCCTCTGCCTGTGTCTCTGCCTCTCTCTCTCTCTCACTGTGTGCCTATCATAAATAAATAAAAAATTAAAAAAAAAAAAAAAA	1	SINEC2A1_CF	2.1	YES
SINE	G_WOLF	GDN	chr2	77726187	77726388	74222966	74222966	N/A	N/A	N/A	no	SINE/tRNA	Forward	SINEC_Cf	+	74222993	74222983	74222994	74222984	77726409	77726204	77726410	77726205	FALSE	N/A	1000	N/A	N/A\N/A	FALSE	N/A\N/A	77726407\77726407	chr2:77726205-77726409	GGGATCCCTGGGTGGCGCAACGGTTTGGCGCCTGCCTTTGGCCCAGGGCGCGATCCTGGAGACCCAGGATTGAATCCCACGTCGGGCTCCCGGTGCATGGAGCCTGCTTCTCCCTCTGCCTATGTCTCTGCCTCTCTCTCTCTCTCTGTGTGTGACTATCATAAATAAATAAAAATTAAAAAAAAAAGAGTTCAAGGATTACAGG	1	SINEC_Cf	3.2	YES
SINE	G_WOLF	GDN	chr2	78043172	78043368	74539919	74539919	aaatctagagagag	aaatctagagagag	aaatctagagagag	no	SINE/tRNA	Forward	SINEC_Cf	+	N/A	74539919	74539920	N/A	78043368	78043172	78043369	78043173	FALSE	gATTTAA	1000	74539920-74539933	78043173\78043186	FALSE	78043369\78043382	78043357\78043368	chr2:78043187-78043368	GGATCCCTGGGTGGCGCAGCGGTTTGGCGCCTGCCTTTGGCCCAGGGCGCGATCCTGGAGACCCGGGATCGAGTCCCACGTCGGGCTCCCGGTGCATGGAGCCTGCTTCTCCCTCTGCCTGTGTCTCTGCCTCTCTCTCTCTCTGTGACTATCATAAATAAATAAAAATTAAAAAAAAAAAA	1	SINEC_Cf	0.6	YES
SINE	G_WOLF	GDN	chr2	78245435	78245659	74742073	74742073	taaaccataggatt	taaaccataggatt	taaaccataggatt	no	SINE/tRNA	Forward	SINEC2A1_CF	+	N/A	74742073	74742074	N/A	78245659	78245435	78245660	78245436	FALSE	GTTTAGA	1000	74742074-74742087	78245436\78245449	FALSE	78245660\78245673	78245652\78245659	chr2:78245450-78245659	GGGATCCCTGGGTGGCGCAGTGGTTTAGCGCCTGCCTTTGGCCCAGGGCGCGATCCTGGAGACCCGGGATCGAATCCCACATCGGGCTCTCGGTGCATGGAGCCTGCTTCTCCCTCTGCCTATGTCTCTGCCTCTCTCTCTCTCTCTCTCTCTCTGTGACTATCATAAATAAATAAAAAAAAAAAATTAAAAAAAAAAATCTAAAAAAAA	1	SINEC2A1_CF	3.1	YES
SINE	G_WOLF	GDN	chr2	78339348	78339551	74836776	74836776	aaaaatccctttcctc	aaaaatccctttcctc	aaaaatccctttcctc	no	SINE/tRNA	Forward	SINEC2A1_CF	+	N/A	74836776	74836777	N/A	78339551	78339348	78339552	78339349	FALSE	tttttaa	1000	74836777-74836792	78339349\78339364	FALSE	78339552\78339567	78339543\78339551	chr2:78339365-78339551	GGGATCCCTGGGTGGCGCAGCGGTTTGGCGCCTGCCTTTGGCCCAGGGCGTGATCCTGGAGACCCGGGATCGAGTCCCACGTCGGGCTCCCGGTGCATGGAGCCTGCTTCTCCCTCTGCCTGTGTCTCTGCCTCTCTCTCTTTCTCTCTGTGTGACTATCATAAATAAATAAAAATTTAAAAAAAAA	1	SINEC_Cf	2.1	YES
SINE	G_WOLF	GDN	chr2	78489865	78490090	74987333	74987333	taaaaacttgaaaca	taaaaacttgaaaca	taaaaacttgaaaca	no	SINE/tRNA	Forward	SINEC2A1_CF	+	N/A	74987333	74987334	N/A	78490090	78489865	78490091	78489866	FALSE	ttttaat	1000	74987334-74987348	78489866\78489880	FALSE	78490091\78490105	78490080\78490090	chr2:78489881-78490090	GGGATCCCTCGGTGGCGCAGCGGTTTGGCGCCTGCCTTTGGCCCAGGGCGCGATCCTGGAGACCTGGGATCGAATCCCACGTCAGGCTCCCGGTGCATGGAGCCTGCTTCTCCCTCTGCCTGTGTCTCTGCCTCTCTCTCTCTCTCTCTCTCTGTGACTATCCTAAATAAATAAATAAAATATTTAAAAAAAAAAAAATAAAAAAAAAAA	1	SINEC2A1_CF	2.1	YES
SINE	G_WOLF	GDN	chr2	78634621	78634850	75131469	75131469	tcttgttctgttttt	tcttgttctgttttt	tcttgttctgttttt	no	SINE/tRNA	Reverse	SINEC_Cf	+	N/A	75131469	75131470	N/A	78634850	78634621	78634851	78634622	FALSE	tttttaa	1000	75131470-75131484	78634622\78634636	FALSE	78634851\78634865	78634637\78634656	chr2:78634637-78634850	TTTTTTTTTTTTTTTTTTTTAATTCATTTTTTTTTTTTAATTTTTTTATTTATTTATGATAGTCACAGAGAGAGAGAGAGAGGCAGAGACACAGGCAGAGGGAGAAGCAGGCCCCATGCACCGGGAGCCCGACATGGGATTCGATCCTGGGTCTCCAGGATCACGCCCTGGGCCAAAGGCAGGCGCCAAACCGCTGCGCCACCCAGGGATCCCC	1	SINEC2A1_CF	2.7	YES
SINE	G_WOLF	GDN	chr2	78643947	78644150	75140521	75140521	gaaaccgagcctcc	gaaaccgagcctcc	gaaaccgagcctcc	no	SINE/tRNA	Forward	SINEC_Cf2	+	N/A	75140521	75140522	N/A	78644150	78643947	78644151	78643948	FALSE	GTTTCAA	1000	75140522-75140535	78643948\78643961	FALSE	78644151\78644164	78644132\78644150	chr2:78643962-78644150	GGGCAGCCCCGGTGGCGCAGCGGCTTAGCGCCGCCTGCAGCCCGGGGTGTGATCCTGGAGACCCCGGATCGAGTCCCACGTCAGGCTCCCTGCGTACAGCCTGCTTCTCTCTCTGCCTGTGTCTCCGCCTCTCTTTCGCTCTCTCTGAATAAATAAATAAATAAATCTTTAAAAAAAAAAAAAAAAAAA	1	SINEC_Cf2	9.1	YES
SINE	G_WOLF	GDN	chr2	78704873	78705083	75201388	75201388	ggccttttctttcttt	ggccttttctttcttt	ggccttttctttcttt	no	SINE/tRNA	Reverse	SINEC2A1_CF	+	N/A	75201388	75201389	N/A	78705083	78704873	78705084	78704874	FALSE	tcttttt	1000	75201389-75201404	78704874\78704889	FALSE	78705084\78705099	78704891\78704900	chr2:78704890-78705083	CTTTTTTTTTTAATATTTTATTTATTATTTATTTATTTAAGTCACAGACAGAGAGAGAGAGAGGCAGAGACACAGGCAGAGAGAGAAGCAGGCTCCATGCACCGGGAGCCCGATGTGGGATTCGATCCCGGGTCTCCAGGATCGCGCCCTGGGCCAAAGGCAGGCGCCAAACCGCTGCGCCACCCAGGGATCCC	1	SINEC_Cf	4.3	YES
SINE	G_WOLF	GDN	chr2	78819287	78819499	75315412	75315412	ccctttattttattttt	ccctttattttattttt	ccctttattttattttt	no	SINE/tRNA	Reverse	SINEC_Cf	+	N/A	75315412	75315413	N/A	78819499	78819287	78819500	78819288	FALSE	tttttga	1000	75315413-75315429	78819288\78819304	FALSE	78819500\78819516	78819307\78819313	chr2:78819305-78819499	TATTTTTTTATTTTTTAATATTTTTTATTTATTTATGATAGTCACACAGAGAGAGAGAGAGAGAAGCAGAGACATAGGCAGAGGGTGAAGCAGGGTCCATGCACCGGGAGCCCGACGTGGGATTCGATCCCGGGTCTCCAGGATCACGCCCCGGGCCAAAGGCAGGCACCAAACCGCTGCGCCACCCAGGGATCC	1	SINEC_Cf	4.3	YES
SINE	G_WOLF	GDN	chr2	78916945	78917169	75412744	75412744	atgagtgattttc	atgagtgattttc	atgagtgattttc	no	SINE/tRNA	Reverse	SINEC_Cf	+	N/A	75412744	75412745	N/A	78917169	78916945	78917170	78916946	FALSE	TTTTCAA	1000	75412745-75412757	78916946\78916958	FALSE	78917170\78917182	78916959\78916989	chr2:78916959-78917169	TTTTTTTTTTTTTTTTTTTTTTTTTTTTTTTAGATTTTTATTTATTTATTCATGATAGTCACAGAGAGAGAGAGAGAGAGGCAGAGACCCAGGCAGAGGGAGAAGCAGGCTCCATGCACCGGGAGCCCGATGTGGGATTCGATCCCGGGTCTCCAGGATCGCGCCCTGGGCCAAAGGCAGGCGCCAAACCGCTGCGCCACCCAGGGATCCC	1	SINEC_Cf	1.7	YES
SINE	G_WOLF	GDN	chr2	78956113	78956325	75451835	75451835	tctctgcctctcttt	tctctgcctctcttt	tctctgcctctcttt	no	SINE/tRNA	Reverse	SINEC2A1_CF	+	N/A	75451835	75451836	N/A	78956325	78956113	78956326	78956114	TRUE	tctttct	1000	75451836-75451850	78956114\78956128	FALSE	78956326\78956340	78956129\78956145	chr2:78956129-78956325	TTTTTTTTTTTTTTTTTAAATTTTTATTTATTTATGATAGTCACACAGAGAGAGAGAGAGAGAGAGGCAGAGACACAGGCAGAAGGAGAAGCAGGCTCCATGCACCGGGAGCCCGACGTGGGATTCGATCCCGGGTCTCCAGGATCGCGCCCTGGGCCAAAGGCAGGCGCCAAACCACTGCGCCACCCAGGGATCCC	1	SINEC2A1_CF	1.0	YES
SINE	G_WOLF	GDN	chr2	79013349	79013568	75508897	75508897	gaaaaacataga	gaaaaacataga	gaaaaacataga	no	SINE/tRNA	Forward	SINEC2A1_CF	+	N/A	75508897	75508898	N/A	79013568	79013349	79013569	79013350	FALSE	tTTTCAT	1000	75508898-75508909	79013350\79013361	FALSE	79013569\79013580	79013547\79013568	chr2:79013362-79013568	GGGATCCCTGGGTGGCGCAGCGGTTTGGCGCCTGCCTTTGGCCCAGGGCGCGATCCTGGAGACCCGGGATCGAATCCCACGTCGGGCTCCCGGTGCATGGAGCCTGCTTCTCCCTCTGCCTATGTCTCTGCCTCTCTCTCTCTCTCTCTGTGACTATCATAAATAAATAAAAAAAAAAAAAATTTAAAAAAAAAAAAAAAAAAAAAA	1	SINEC2A1_CF	0.5	YES
SINE	G_WOLF	GDN	chr2	79215901	79216104	75713547	75713547	ttaacccagaattt	ttaacccagaattt	ttaacccagaattt	no	SINE/tRNA	Reverse	SINEC2A1_CF	+	N/A	75713547	75713548	N/A	79216104	79215901	79216105	79215902	FALSE	AATTTAA	1000	75713548-75713561	79215902\79215915	FALSE	79216105\79216118	79215916\79215922	chr2:79215916-79216104	TTTTTTTAATTTTTTTAAATTTTTATTTATTTATGATAGTCACAGAGAGAGAGAAAGGCAGAGACACAGGCAGAGGGAGAAGCAGGCTCCATGCACCGGGAGCCCGATGTGGGATTCGATCCCGGGTCTCCAGGATCGCGCCCTGGGCCAAAGGCAGGCGCCAAACCGCTGCGCCACCCAGGGATCCCT	1	SINEC2A1_CF	2.1	YES
SINE	G_WOLF	GDN	chr2	79431385	79431577	75929012	75929012	aaaaaaatgggag	aaaaaaatgggag	aaaaaaatgggag	no	SINE/tRNA	Forward	SINEC2A1_CF	+	N/A	75929012	75929013	N/A	79431577	79431385	79431578	79431386	FALSE	TTTTTAA	1000	75929013-75929025	79431386\79431398	FALSE	79431578\79431590	79431570\79431574	chr2:79431399-79431577	GGATCCCTGGGTGGCGCAGCGGTTTAGCGCCTGCCTTTGGCCCAGGGCGCGATCCTGGAGACCCGGGATCGAATCCCACATCAGGCTCCCGGTGCATGGAGCCTGCTTCTCCCTCTGCCTGTGTCTCTGCCTCTCTCTCTCTCTCTCTCTCTGTGACTATCATAAAAAAATAAAAATTA	1	SINEC2A1_CF	2.8	YES
SINE	G_WOLF	GDN	chr2	79950806	79951009	76446329	76446329	aaggtcacata	aaggtcacata	aaggtcacata	no	SINE/tRNA	Forward	SINEC_Cf	+	N/A	76446329	76446330	N/A	79951009	79950806	79951010	79950807	FALSE	ACCTTGA	1000	76446330-76446340	79950807\79950817	FALSE	79951010\79951020	79951000\79951009	chr2:79950818-79951009	TGGGATCCCTGGGTGGCGCAGCGGTTTAGCGCCTGTCTTTGGCCCAGGGCGCGATCCTGGAGACCCGGGATCGAATCCCACGTCGGGCTCCCGGTGCATGGAGCCTGCTTCTCCCTCTGCCTGTGTCTCTGCCCCTCTCTCTCTCTCTCTGTGACTATCATAAAAAAAAAAAAAAAAAAATTAAAAAAAAAA	1	SINEC2A1_CF	2.6	YES
SINE	G_WOLF	GDN	chr2	80007275	80007476	76502331	76502331	taaataaaatctttt	taaataaaatctttt	taaataaaatctttt	no	SINE/tRNA	Reverse	SINEC2A1_CF	+	N/A	76502331	76502332	N/A	80007476	80007275	80007477	80007276	FALSE	cttttaa	1000	76502332-76502346	80007276\80007290	FALSE	80007477\80007491	80007291\80007301	chr2:80007291-80007476	TTTTTTTTTTTAATTTTTATTTATTTATGATAGTAACAGAGGGAGAGAGAGAGAGGCAGAGACACAGGCAGAGGGAGAAGCAGGCTCCATGCACCGGGAGCCCGACGTGGGATTCGATCCGGGGTCTCCAGGATCGCGCCCTGGGCCAAAGGCAGGCGCCAAACCGCGGCGCCACCCAGGGATCCC	1	SINEC_Cf	2.1	YES
SINE	G_WOLF	GDN	chr2	80014549	80014764	76509410	76509410	ctccaagtggaatttta	ctccaagtggaatttta	ctccaagtggaatttta	no	SINE/tRNA	Reverse	SINEC2A1_CF	+	N/A	76509410	76509411	N/A	80014764	80014549	80014765	80014550	FALSE	TTTTAAA	1000	76509411-76509427	80014550\80014566	FALSE	80014765\80014781	80014571\80014576	chr2:80014567-80014764	TTTATTTTTTATTTATTTATTTATTTTTTATTTATGATAGTCACAGAGAGAGAAAGAGAGAGAGAGAGGCAGAGACACAGGCAGAGGGAGAAGCAGGCTCCATGCACCGGGAGCCTGACGTGGGATTCGATCCCGGGTCTCCAGGATCGCGCCCTGGGCCAAAGGCAGGCGCCGAACCGCTGCGCCACCCAGGGATCC	1	SINEC2A1_CF	1.9	YES
SINE	G_WOLF	GDN	chr2	80116952	80117168	76611626	76611626	ggtggcatttctt	ggtggcatttctt	ggtggcatttctt	no	SINE/tRNA	Reverse	SINEC2A1_CF	+	N/A	76611626	76611627	N/A	80117168	80116952	80117169	80116953	FALSE	TTcttat	1000	76611627-76611639	80116953\80116965	FALSE	80117169\80117181	80116966\80116980	chr2:80116966-80117168	TTTTTTTTTTTTTTTCTTTTTTTTTTAATTTTTATTTATTTACTTATGATAGAGAGAGAGAGAGAGAGAGAGGCAGAGACACAGGCAGAGGGAGAAGCAGGCTCCATGCATCGGGAGCCCGATATGGGACTCGATCCCGGGTCTCCAGGATCACGCCCTGGGCCAAAGGCAGGCGCCAAACCGCTGCGCCACCCAGGGATCCC	1	SINEC2A1_CF	3.7	YES
SINE	G_WOLF	GDN	chr2	80120687	80120896	76615145	76615145	agaagtattctttggg	agaagtattctttggg	agaagtattctttggg	no	SINE/tRNA	Forward	SINEC_Cf	+	N/A	76615145	76615146	N/A	80120896	80120687	80120897	80120688	FALSE	CTTCTAT	1000	76615146-76615161	80120688\80120703	FALSE	80120897\80120912	80120883\80120896	chr2:80120704-80120896	GGATCCCTGGGTGGCGCAGCGGTTTAGCGCCTGCCTTTGGCCCAGGGCGCGATCCTGGAGACCCGGGATCGAATCCCACGTCGGGCTCCCGGTGCATGGAGCCTGCTTCTCCCTCTGCCTGTGTCTCTGCCTCTCTCTCTCTCTCTGTGTGTGACTATCATAAATAATAAATAAAAATTAAAAAAAAAAAAAA	1	SINEC_Cf	1.1	YES
SINE	G_WOLF	GDN	chr2	80132857	80133101	76627103	76627103	tcttttttctttt	tcttttttctttt	tcttttttctttt	no	SINE/tRNA	Reverse	SINEC2A1_CF	+	N/A	76627103	76627104	N/A	80133101	80132857	80133102	80132858	FALSE	cttttat	1000	76627104-76627116	80132858\80132870	FALSE	80133102\80133114	80132871\80132877	chr2:80132871-80133101	TTTTTTTCTTTTTTTTTTTTTTTAAATGTATATTTCTTTTTTTTTTTTTAATTTTTTTTATTTTTATTTATTTATGATAGTCACAGATAGAGAGAGAGGCGCAGAGACACAGGCAGAGGGAGAAGCAGGCTCCATGCACCGGGAGCCCGATGTGGGATTCGATCCCGGGTCTCCAGGATCGCGCCCTGGGCCAAAGGCAGGCACCAAACCGCTGCGCCACCCAGGGATCCC	1	SINEC2A1_CF	3.2	YES
SINE	G_WOLF	GDN	chr2	80370680	80370895	76862875	76862875	ctctaaagtg	ctctaaagtg	ctctaaagtg	no	SINE/tRNA	Reverse	SINEC_Cf	+	N/A	76862875	76862876	N/A	80370895	80370680	80370896	80370681	FALSE	aagtGGT	1000	76862876-76862885	80370681\80370690	FALSE	80370896\80370905	80370691\80370720	chr2:80370691-80370895	TTTTTTTTTTTTTTTTTTTTTTTTTTTTTTAATTTTTTATTTATTTATGATAGTCACACAGAGAGAAAGAGGGAGGCAGAGACACAGGCAGAGGAAGAAGCAGGCTCCATGCACCGGGAGCCCGACGTGGGATTCGATCCTGGGTCTCCAGGATTGCGCCCTGGGCCAAAGGCAGGCGCTAAACCGCTGCGCCACCCAGGGATCC	1	SINEC_Cf	3.5	YES
SINE	G_WOLF	GDN	chr2	80375199	80375408	76867178	76867178	gaaatcag	gaaatcag	gaaatcag	no	SINE/tRNA	Forward	SINEC2A1_CF	+	N/A	76867178	76867179	N/A	80375408	80375199	80375409	80375200	FALSE	atttcat	1000	76867179-76867186	80375200\80375207	FALSE	80375409\80375416	80375393\80375408	chr2:80375208-80375408	GGATCCCTGGGTGGCGCAGCGGTTTGGCGCCTGCCTTTGGCCCAGGGCACGATCCTGGAGACCCGGGATCGAATCCCACGTCGGGCTCCCGGTGCATGGAGCCTGCTTCTCCCTCTGCCTGTGTCTCTGCCTCTCTCTCTCTCTCTCTCTGTGACTATCATAAAATAAATTTAAAAAAAAAATTTAAAAAAAAAAAAAAAA	1	SINEC2A1_CF	0.5	YES
SINE	G_WOLF	GDN	chr2	80384611	80384832	76876382	76876382	taaaatcatgtccatgg	taaaatcatgtccatgg	taaaatcatgtccatgg	no	SINE/tRNA	Forward	SINEC2A1_CF	+	N/A	76876382	76876383	N/A	80384832	80384611	80384833	80384612	FALSE	TTTTAAA	1000	76876383-76876399	80384612\80384628	FALSE	80384833\80384849	80384829\80384832	chr2:80384629-80384832	AGGGATCCCTGGGTGGCGCAGCAGTTTGGCGCCTGCCTTTGGCCCAGGGCGCGATCCTGGAGACCCGGGATCGAATCCCACGTCGGGCTCCCGATGCATGGAGCCTGCTTCTCCCTCTGCCTGTGTCTCTGCCTGTGTCTCTGCCTCTCTCTCTCTGTGTATGACTATCATAAAAAAAAAAAAATAAAAAAAAATAAAATAAAA	1	SINEC2A1_CF	3.6	YES
SINE	G_WOLF	GDN	chr2	80694309	80694516	77186232	77186232	aaagaactataccc	aaagaactataccc	aaagaactataccc	no	SINE/tRNA	Forward	SINEC2A1_CF	+	N/A	77186232	77186233	N/A	80694516	80694309	80694517	80694310	FALSE	TCTTTCA	1000	77186233-77186246	80694310\80694323	FALSE	80694517\80694530	80694493\80694516	chr2:80694324-80694516	GGGGATCCCTGGGTGGCGCAGCGGTTTGGCGCCTGCCTTTGGCCCAGGGCACGATCCTGGAGACCCGGGATCGAGTCCCACGTCGGGCTCCCGGTGCATGGAGCCTGCTTCTCCCTCTGCCTGTGTCTCTGCCTCTCTCTCTCTCTCTCTCTCTGTGACTATCATAAATAAAAAAAAAAAAAAAAAAAAAAAA	1	SINEC2A1_CF	2.1	YES
SINE	G_WOLF	GDN	chr2	80923453	80923683	77415253	77415253	taaaaattttatttta	taaaaattttatttta	taaaaattttatttta	no	SINE/tRNA	Reverse	SINEC2A1_CF	+	N/A	77415253	77415254	N/A	80923683	80923453	80923684	80923454	FALSE	ttttaaa	1000	77415254-77415269	80923454\80923469	FALSE	80923684\80923699	80923470\80923475	chr2:80923470-80923683	TTTTTTATTTTTATTTTTTTTTTTTTTATTTTTTTAAAGATTTTATTTATTTATTCATGATAGTCACACAGAGAGAGAGAGAGAGGCAGAGACATAGGCAGAGGGAGAAGCAGGCTCCATGCAGGGAGCCCGATGTGGGATTCGATCCCGGGTCTCCAGGATCGCGCCCTGGGCCAAAGGCAGGCGCCAAACCGCTGCGCCACCCAGGGATCCC	1	SINEC2A1_CF	2.6	YES
SINE	G_WOLF	GDN	chr2	81723495	81723694	78214399	78214399	agacacaggcagaggg	agacacaggcagaggg	agacacaggcagaggg	no	SINE/tRNA	Forward	SINEC2A1_CF	+	N/A	78214399	78214400	N/A	81723694	81723495	81723695	81723496	FALSE	tgtctgt	1000	78214400-78214415	81723496\81723511	FALSE	81723695\81723710	81723680\81723694	chr2:81723512-81723694	GGATCCCTGGGTGGCGCAGCGGTTTGGCGCCTGCCTTTGGCCCAGGGCGCGATCCTGGAGACCCGGGATCGAATCCCACATCGGGCTCCCGGTGCATGGAGCCTGCTTCTCCCTCTGCCTGTGTCTCTGCGCCTCTCTCTCTCTGACTATCATAAATAAATAAAAATTAAAAAAAAAAAAAAA	1	SINEC_Cf	1.7	YES
SINE	G_WOLF	GDN	chr2	82173562	82173761	78664263	78664263	aagatgcca	aagatgcca	aagatgcca	no	SINE/tRNA	Forward	SINEC_Cf2	+	N/A	78664263	78664264	N/A	82173761	82173562	82173762	82173563	FALSE	ATCTTGA	1000	78664264-78664272	82173563\82173571	FALSE	82173762\82173770	82173747\82173761	chr2:82173572-82173761	TGGCAGGGGCAGCCCTGGTGGCGCAGCGGTTTAGCGCCGCCTGCAGTCCAGGGCGTGATCCTGGAGAGACCCGGGATCGTCCCACGTCAGGCTCTCTGTAGGATGCCTGCTTCTCCCTCTGCCTGTGTCTCTGCCTCTCTCTCTCTGTCTCTATGAATAAATAAATAAAATCTTTAAAAAAAAAAAAAAA	1	SINEC_Cf2	6.9	YES
SINE	G_WOLF	GDN	chr2	82285246	82285462	78778564	78778564	agaactcagaaattta	agaactcagaaattta	agaactcagaaattta	no	SINE/tRNA	Reverse	SINEC2A1_CF	+	N/A	78778564	78778565	N/A	82285462	82285246	82285463	82285247	FALSE	ATTTAAA	1000	78778565-78778580	82285247\82285262	FALSE	82285463\82285478	82285263\82285265	chr2:82285263-82285462	TTTATTTATTTATTTTTTTTTTTTTAAAGATTTTATTTATTTATGATAGTCACAGAGAGAGAGAGAGAGGCAGAGACATAGGCAGAGGGAGAAGCAGGCTCCATGCACCGGGAGCCTGACGTGGGATTCGATCCCGCGTCTCCAGGATCGCGCCCTGGGCCAAAGGCAGGCGCCAAACCGCTGCGCCACCCAGGGATCCC	1	SINEC2A1_CF	2.1	YES
SINE	G_WOLF	GDN	chr2	82673012	82673222	79167631	79167631	caatattgtattactt	caatattgtattactt	caatattgtattactt	no	SINE/tRNA	Forward	SINEC2A1_CF	+	N/A	79167631	79167632	N/A	82673222	82673012	82673223	82673013	FALSE	tattgtt	1000	79167632-79167647	82673013\82673028	FALSE	82673223\82673238	82673207\82673221	chr2:82673029-82673222	GGGAACCCTGGGTGGCGCAGCGGTTTAGCGCCTGCCTTTGGCCCAGGACGCAATCCTGGAGACCCGGGATCGAATCCCACGTCAGGCTCCCGGTGCATGGAGCCTGCTTCTCCCTCTGCCTATGTCTCTCTGCCTCTCTCTCTCTCTGTGTGACTATCATAAATAAAAATAAAAAATTAAAAAAAAAAAAAAAC	1	SINEC2A1_CF	4.7	YES
SINE	G_WOLF	GDN	chr2	82792729	82792973	79287574	79287574	tgaatgtgggctctg	tgaatgtgggctctg	tgaatgtgggctctg	no	SINE/tRNA	Forward	SINEC_a2	+	N/A	79287574	79287575	N/A	82792973	82792729	82792974	82792730	FALSE	ATTCAAA	1000	79287575-79287589	82792730\82792744	FALSE	82792974\82792988	82792960\82792973	chr2:82792745-82792973	GGACGCCTGGGTGGCTCAGCGGTTGAGCATCTGCCTTCGGCCCGGGGTGTGATCCTGGAGACCCGGGATCGAGTCCCACGTCGGGCTCCCTGCATGGAGCCTGCTTCTCCCTCTGCCTGTGTCTCTGCCTCTCTCTGTGTGTGTGTCTTTCATGAATAAATAAATAGAATCTTTAAAAAAAAAAATAAAGAATGCGCTTCATGCTCATCTTTTTTAAAAAAAAAAAAAA	1	SINEC_a2	6.7	YES
SINE	G_WOLF	GDN	chr2	82945751	82945973	79440412	79440412	tgttatccgtcaactt	tgttatccgtcaactt	tgttatccgtcaactt	no	SINE/tRNA	Reverse	SINEC_Cf	+	N/A	79440412	79440413	N/A	82945973	82945751	82945974	82945752	FALSE	AActtgt	1000	79440413-79440428	82945752\82945767	FALSE	82945974\82945989	82945768\82945781	chr2:82945768-82945973	TTTTTTTTTTTTTTGTTTTTTTTTTTTTAATTTTTATTTATTTATGATAGTCACACAGAGAGAGAGAGAGAGGGGCAGAGACACAAGCAGAGGGAGAAGCAGGCTCCATGCACCGGGAGCCCGACGTGGGATTCGATCCCGGGTCTCCAGGATCGCGCCCTGAGCCAAAGGCAGGCGCCAAACCGCTGCGCCACCCAGGGATCCCC	1	SINEC_Cf	1.6	YES
SINE	G_WOLF	GDN	chr2	83017083	83017285	79511519	79511519	aaagaacttatgca	aaagaacttatgca	aaagaacttatgca	no	SINE/tRNA	Forward	SINEC_Cf	+	N/A	79511519	79511520	N/A	83017285	83017083	83017286	83017084	FALSE	tctttat	1000	79511520-79511533	83017084\83017097	FALSE	83017286\83017299	83017279\83017285	chr2:83017098-83017285	TGGGATCCCTGGGTGGCGCAGCGGTTTAGCGCCTGCCTTTGGACCAGGGCGCGATCCTGGAGACCCAGGATCGAATCCCACGTCAGGCTCCCGGCATGGAGCCTGCTTCTCCCTCTGCCTATGTCTCTGCCTCTCTCTCTCTCTCTCTGTGTGACTATCATAAATAAAAAAAAAAAAAATTAAAAAAA	1	SINEC_Cf	3.2	YES
SINE	G_WOLF	GDN	chr2	83086610	83086814	79580842	79580842	attaaaaaagagtatagtata	attaaaaaagagtatagtata	attaaaaaagagtatagtata	no	SINE/tRNA	Forward	SINEC_Cf	+	N/A	79580842	79580843	N/A	83086814	83086610	83086815	83086611	FALSE	ttaattt	1000	79580843-79580863	83086611\83086631	FALSE	83086815\83086835	83086803\83086813	chr2:83086632-83086814	GGGATCCCTGGGTGGCGCAGCGGTTTGGCGCCTGCCTTTGGCCCAGGGCGCGATCCTGGAGACCCGGGATCGAATCCCACATCGGGCTCCCCGTGCATGGAGCCTGCTTCTTCCTCTGCCTGTGTCTCTGCCTCTCTCTCTCTCTGTGACTATCATAAATAAATAAAAATTAAAAAAAAAAAG	1	SINEC_Cf	1.6	YES
SINE	G_WOLF	GDN	chr2	84595151	84595381	81090390	81090390	atggcgagggctcttt	atggcgagggctcttt	atggcgagggctcttt	no	SINE/tRNA	Reverse	SINEC_Cf	+	N/A	81090390	81090391	N/A	84595381	84595151	84595382	84595152	FALSE	TCTTTAG	1000	81090391-81090406	84595152\84595167	FALSE	84595382\84595397	84595169\84595201	chr2:84595168-84595381	CTTTTTTTTTTTTTTTTTTTTTTTTTTTTTTTTTAAGATTTTATTTATTTATTCATGATAGTCACACAGAGAGAGAGAGAGAGGCAGAGACACAGGCAGAGGGAGAAGCAGGCTCCATGCACCGGGAGCCCGATGTGGGATTCGATCCCGGGTCTCCAGGATCACGCCCTGGCCCAAAGGCAGGCACCAAACCGCTGTGCCACCCAGGGATCCC	1	SINEC_Cf	3.4	YES
SINE	G_WOLF	GDN	chr2	85141812	85142031	81655741	81655741	ctctgggggttctttta	ctctgggggttctttta	ctctgggggttctttta	no	SINE/tRNA	Reverse	SINEC_Cf	+	N/A	81655741	81655742	N/A	85142031	85141812	85142032	85141813	FALSE	TTTTAGA	1000	81655742-81655758	85141813\85141829	FALSE	85142032\85142048	85141830\85141838	chr2:85141830-85142031	TTTTTTTTTATTTTTATTTTTTTTTTAATTTTTATTTATTTATGATAGTCACACACAGAGAGAGCGAGAGAGGCAGAGACATAGGCAGAGGGAGAAGCAGGCTCCATACACCGGGAGCCTGACGTGGGATTCGATCCCGGGTCTCCAGGATCGCGCCCTGGGCCAAAGGCAGGCGCTAAACCGCTGCGCCACCCAGGGATCC	1	SINEC_Cf	3.2	YES
SINE	G_WOLF	GDN	chr2	85505145	85505357	82019022	82019022	ccaatctctcctcttt	ccaatctctcctcttt	ccaatctctcctcttt	no	SINE/tRNA	Reverse	SINEC2A1_CF	+	N/A	82019022	82019023	N/A	85505357	85505145	85505358	85505146	FALSE	TCTTTAT	1000	82019023-82019038	85505146\85505161	FALSE	85505358\85505373	85505162\85505176	chr2:85505162-85505357	TTTTTTTTTTTTTTTAAATTTTTTTTGTATTTATTTATGATAGTCACACAGAGAGAGAGAGAGGCAGAGGCACAGGCAGAGGGAGAAGCAGGCTCCATGCACTAGGAGCCCGACGTGGGATTCGATCCCCGGTGTCGAGGATTGCGCCTTGGGCCAAAGGCAGGCGCCAAACCGTTGCGCCACCCAGGGATCCCCA	1	SINEC2A1_CF	4.8	YES
SINE	G_WOLF	GDN	chr2	85734048	85734266	82247409	82247409	ataaacatttgggga	ataaacatttgggga	ataaacatttgggga	no	SINE/tRNA	Forward	SINEC2A1_CF	+	N/A	82247409	82247410	N/A	85734266	85734048	85734267	85734049	FALSE	TTTATAT	1000	82247410-82247424	85734049\85734063	FALSE	85734267\85734281	85734237\85734266	chr2:85734064-85734266	GGGATCCCTGGGTGGCGCAGGGGTTTGGCGCCTGCCTTTAGCCCAGGGCGCGATCCTGGAGACCCGGGATCGAATCCCACATCGGGCTCCCGGTGCATGGAGCCTGCTTCTCCCTCTGCCTATGTCTCTGCCTCTCTCTCTCTCTCTGTGTGACTATTATAAATAAAAAATTTAAAAAAAAAAAAAAAAAAAAAAAAAAAAAA	1	SINEC2A1_CF	2.6	YES
SINE	G_WOLF	GDN	chr2	85752897	85753099	82266256	82266256	agaaaatgtgctctc	agaaaatgtgctctc	agaaaatgtgctctc	no	SINE/tRNA	Forward	SINEC2A1_CF	+	N/A	82266256	82266257	N/A	85753099	85752897	85753100	85752898	FALSE	TTTCTAG	1000	82266257-82266271	85752898\85752912	FALSE	85753100\85753114	85753087\85753099	chr2:85752913-85753099	GGGATCCCTGGGTGGCGCAGCGGTTTGGCGCCTGCCTTTGGCCCAGGGCGCGATCCTGGAGACCCGGGATCGAATCCCACGTCGGGCTCCCGGTGCATGGAGCCTGCTTCTCCCTCTGCCTGTGTCTCTGCCTCTCTCTCTCTCTCCGTGACTATCATAAATAAATAAAAATTTAAAAAAAAAAAAA	1	SINEC2A1_CF	0.5	YES
SINE	G_WOLF	GDN	chr20	102616	102811	57842118	57842118	aaaaaaaaaa	aaaaaaaaaa	aaaaaaaaaa	revcom2	SINE/tRNA	Forward	SINEC2A1_CF	-	57842101	57842102	57842099	57842100	102830	102633	102831	102634	TRUE	tttttaa	1000	57842102-57842111	102624\102633	FALSE	102821\102830	102819\102820	chr20:102634-102820	GAAAGAGGGATCCCTGGGTGGCGCAGCGGTTTGGCGCCTGCCTTTGGCCCAGGGCGCGATCCTGGAGACCCGGGATCGAATCCCACATCGGGCTCCCGGTGCATGGAGCCTGCTTCTCCCTCTGCCTGTGTCTCTGCCTCTCTCTCTCTCTGTCTGTGACTTAAATAAATAATAAATAAAATATTAA	1	SINEC_Cf	2.3	YES
SINE	G_WOLF	GDN	chr20	156569	156775	57787871	57787871	taaaaaataaagcta	taaaaaataaagcta	taaaaaataaagcta	revcom2	SINE/tRNA	Forward	SINEC_Cf	-	N/A	57787872	57787871	N/A	156775	156569	156776	156570	FALSE	ttttaaa	1000	57787857-57787871	156570\156584	FALSE	156776\156790	156773\156775	chr20:156585-156775	GGGATCCCTGGGTGGCGCAGCGGTTTGGCGCCTGCCTTTGGCCCAGGGCACGATCCTGGAGACCCGGGATCGAATCCCACATCGGGCTCCCGGTGCATGGAGCCTGCTTCTCCCTCTGCCTGTGTCTCTGCGCCTCTCTCTCTCTGTGACTATCATAAATAAATAAAAATTTAAAAAAATAAATAAATAAA	1	SINEC2A1_CF	3.2	YES
SINE	G_WOLF	GDN	chr20	532253	532466	57412495	57412495	ctccagtttgtttttttttt	ctccagtttgtttttttttt	ctccagtttgtttttttttt	revcom2	SINE/tRNA	Reverse	SINEC_Cf	-	N/A	57412496	57412495	N/A	532466	532253	532467	532254	FALSE	tttttaa	1000	57412476-57412495	532254\532273	FALSE	532467\532486	532274\532292	chr20:532274-532466	TTTTTTTTTTTTTTTTTTTAATTTTTATTTATTTATGATAGTCACACACAGAGAGAGAGAGAGGCAGAGACACAGGCAGAGGGAGAAGCAGGCTCCATGCACTGGGAGCCTGATGTGGGATTCGATCCTGGGTCTCCAGGATCGCGCCCTAGGCCGAAGGCAGGCGCCAAACCGCTGCACCACCCAGGGATCC	1	SINEC2A1_CF	4.7	YES
SINE	G_WOLF	GDN	chr20	675788	676010	57268517	57268517	cattttttttttta	cattttttttttta	cattttttttttta	revcom2	SINE/tRNA	Reverse	SINEC2A1_CF	-	N/A	57268518	57268517	N/A	676010	675788	676011	675789	FALSE	ttttaat	1000	57268504-57268517	675789\675802	FALSE	676011\676024	675803\675809	chr20:675803-676010	TTTTTTTATTTTTTTTTATTTTTTTATTTTTTTTAAATTTTTATTTACTTATGTTAGCCACAGAGAGAGAGAGAGAGGCAGAGACACAGGCAGAGGGAGAAGCAGGCTCCATGCACCGGGAGCCCGACGTGGGATTCGATCCCGGGTCTCCAGGATCGCACCCTGGGCCAAAGGCAGGCACCAAACCGCTGCGCCACCCAGGGATCCC	1	SINEC2A1_CF	3.2	YES
SINE	G_WOLF	GDN	chr20	768635	768841	57176003	57176003	aaaagtactcattcttt	aaaagtactcattcttt	aaaagtactcattcttt	revcom2	SINE/tRNA	Reverse	SINEC_Cf3	-	N/A	57176004	57176003	N/A	768841	768635	768842	768636	FALSE	TCTTTAT	1000	57175987-57176003	768636\768652	FALSE	768842\768858	768653\768668	chr20:768653-768841	TTTTTTTTTTTTTTTTAAAAGGTTTTATTTATTTATTCATGAGAGATAGAGAGAGAGAGAGAGGCAGAGACAGGCAGAAAGAGAAGCAGGCTCCATGCAGGGAGTCCGACATGGGACTTGATCCCGGGTCTCCAGGATCTGGCCCTGGGCTGAAGGCAGCACTAAACCGCTGAGCCACCTGGGCTGCCC	1	SINEC_Cf3	6.7	YES
SINE	G_WOLF	GDN	chr20	821566	821781	57123368	57123368	tattattattattatt	tattattattattatt	tattattattattatt	revcom2	SINE/tRNA	Reverse	SINEC2A1_CF	-	N/A	57123369	57123368	N/A	821781	821566	821782	821567	FALSE	ttattga	1000	57123353-57123368	821567\821582	FALSE	821782\821797	821583\821602	chr20:821583-821781	TTTTTTTTTTTTTTTTTTTTAAAGATTTTATTTATTTATTCATGACAGTCACAGAGAGAGAGAGAGAGGCAGAGACACAGGCAGAGGGAGAAGCAGGCTCCATGCACCGGGAGCCCGATGTGGGATTCGATCCCGGGTCTCCAGGATCGCGCCCTGGGCCAAAGGCAGGCGCCAAACCGCTGCGCCACCCAGGGATCCC	1	SINEC2A1_CF	2.1	YES
SINE	G_WOLF	GDN	chr20	825413	825621	57119762	57119762	ggctttgctgtttctt	ggctttgctgtttctt	ggctttgctgtttctt	revcom2	SINE/tRNA	Reverse	SINEC2A1_CF	-	N/A	57119763	57119762	N/A	825621	825413	825622	825414	FALSE	TTCTTAA	1000	57119747-57119762	825414\825429	FALSE	825622\825637	825430\825446	chr20:825430-825621	TTTTTTTTTTTTTTTTTAATTTTTATTTATTTATGATAGGCACACAGTGAGAGAGAGAGAGGCAGAGACACAGGCCGAGGGAGAAGCAGGCTCCATGCACCGGGAGCCCGACATGGGATTCGATCCCGGGTCTCCAGGATCGCGCCCTGGGCCAAAGGCAGGCGCTAAACCGCTGCGCCACCCAGGGATCCC	1	SINEC2A1_CF	3.1	YES
SINE	G_WOLF	GDN	chr20	1168560	1168767	56776415	56776415	cacaaatgatgtttc	cacaaatgatgtttc	cacaaatgatgtttc	revcom2	SINE/tRNA	Reverse	SINEC2A1_CF	-	N/A	56776416	56776415	N/A	1168767	1168560	1168768	1168561	FALSE	GTTTCAA	1000	56776401-56776415	1168561\1168575	FALSE	1168768\1168782	1168576\1168595	chr20:1168576-1168767	TTTTTTTTTTTTTTTTTTTTAATTTTTATTTATTTATGACAGTCACAGAGAGAGAGAGAGAGGCAGAGACACAGGCAGAGGGAGAAGCAGGCTCCATGCACCGGGAGCCCGATGTGGGATTCGATCCCGGGTCTCCAGGATCGCGCCCTGGGCCAAAGGCAGGCGCCAAACCGCTGCGCCACCCAGGGATCC	1	SINEC2A1_CF	1.6	YES
SINE	G_WOLF	GDN	chr20	1169171	1169352	56776002	56776002	ttttttttttttt	ttttttttttttt	ttttttttttttt	revcom2	SINE/tRNA	Reverse	SINEC_Cf	-	N/A	56776003	56776002	N/A	1169352	1169171	1169353	1169172	FALSE	tttttaa	500	56775990-56776002	1169172\1169184	FALSE	1169353\1169365	1169185\1169191	chr20:1169185-1169352	TTTTTTTAATTAATGATAGTCACAGAGAGAGAGAGAGGCAGAGACATAGGCAGAGGGAGAAGCAGGCTCCATGCACCGGGAGCCCGACGTGGGATTCGATCCCGGGTCTCCAGGATCGCGCCCTGGGCCAAAGGCAGGCGCCAAACCGCTGCGCCACCCAGGGATCCC	1	SINEC_Cf	2.4	YES
SINE	G_WOLF	GDN	chr20	1515330	1515532	56423673	56423673	aaaaaaatattca	aaaaaaatattca	aaaaaaatattca	revcom2	SINE/tRNA	Forward	SINEC2A1_CF	-	N/A	56423674	56423673	N/A	1515532	1515330	1515533	1515331	FALSE	tttttaa	1000	56423661-56423673	1515331\1515343	FALSE	1515533\1515545	1515532\1515532	chr20:1515344-1515532	GGGATCCCTGGGTGGCGCAGCGGTTTAGCGCCTGCCTTTGGCCCAGGGCGCGATCCTGGAGACCCGGGATCGAATCCCACATCGGGCTCCCGGTGCATGGAGCCTGCTTCTCCCTCTGCCTGTGTCTCTGCCTCTCTCTCTCTCTGTAACTATCATAAATAAATAAAAATTTAAAAAAATATATTATTA	1	SINEC2A1_CF	1.7	YES
SINE	G_WOLF	GDN	chr20	1548704	1548911	56390531	56390531	tgtttgg	tgtttgg	tgtttgg	revcom2	SINE/tRNA	Reverse	SINEC_Cf	-	N/A	56390532	56390531	N/A	1548911	1548704	1548912	1548705	FALSE	tttgggT	1000	56390525-56390531	1548705\1548711	FALSE	1548912\1548918	1548712\1548734	chr20:1548712-1548911	TTTTTTTTTTTTTTTTTTTTTTTAATTTTTATTTATTTATGATAGTCACACACAGAGAGAGAGAGAGAGGCAGAGACACAGGCAGAGGGAGAAGCAGGCTCCATGCACCGGGAGCCCGACATGGGATTCGATCCCGGGTCTCCAGGATCGCGCCCTGGGCCAAAGGCAGGCGCCAAACCACTGCGCCACCCAGGGATCCC	1	SINEC_Cf	1.6	YES
SINE	G_WOLF	GDN	chr20	1750407	1750632	56188547	56188547	gatataacccataga	gatataacccataga	gatataacccataga	revcom2	SINE/tRNA	Forward	SINEC2A1_CF	-	N/A	56188548	56188547	N/A	1750632	1750407	1750633	1750408	FALSE	ATATCAA	1000	56188533-56188547	1750408\1750422	FALSE	1750633\1750647	1750618\1750632	chr20:1750423-1750632	GGGATCCCTGGGTGGCGCAGCGGTTTGGCGCCTGCCTTTGGCCCAGGGCGTGATCCTGGAGACCCAGGATCGAATCCCACGTCGGGCTCCTGGTGCATGGAGCCTGCTTCTCCCTCTGCCTGTGTCTCTGCCTCTCTCTCTCTCTGTGTGTGACTATCATAAATAAATTAAAAAATAAGAATAAAAAAAATATTTAAAAAAAAAAAAAAA	1	SINEC2A1_CF	4.7	YES
SINE	G_WOLF	GDN	chr20	1755355	1755559	56183805	56183805	taattagaattta	taattagaattta	taattagaattta	revcom2	SINE/tRNA	Forward	SINEC_Cf	-	N/A	56183806	56183805	N/A	1755559	1755355	1755560	1755356	FALSE	aATTAAC	1000	56183793-56183805	1755356\1755368	FALSE	1755560\1755572	1755559\1755559	chr20:1755369-1755559	GGGATCCCTGGGTGGCGCAGTGGTTTGGCGCCTGCCTTTGGCCCAGGGCGCGATCCTGGAGACCCGGGATCGAATCCCACATCAGGCTCCCAGTACATGGAGCCTGCTTCTCCCTCTGCCTATGTCTCTGCCTCTCTCTCTCTCTCTCTGTTACTATCATAAATAAATAAAAATTAAAAAAAAATTTTATA	1	SINEC_Cf	3.8	YES
SINE	G_WOLF	GDN	chr20	1960962	1961163	55977432	55977432	ccctcatctctttttt	ccctcatctctttttt	ccctcatctctttttt	revcom2	SINE/tRNA	Reverse	SINEC2A1_CF	-	N/A	55977433	55977432	N/A	1961163	1960962	1961164	1960963	FALSE	tttttaa	1000	55977417-55977432	1960963\1960978	FALSE	1961164\1961179	1960979\1960991	chr20:1960979-1961163	TTTTTTTTTTTTTAATTTTTATTTATTTATGATAGTCACAGAGAGAGAGAGAGAGGCAGAGACACAGGCAGAGGGAGAAGCAGGCTCCATGCACCGGGAGCCCGACATGGGATTCGATCCCGAGTCTCCAGGATCGTGCCCTGGGCCAAAGGCAGGCGCCAAACCGCTGCGCCACCCAGGGATCC	1	SINEC_Cf	1.6	YES
SINE	G_WOLF	GDN	chr20	1969817	1970023	55968781	55968781	aaaaagccttgccctc	aaaaagccttgccctc	aaaaagccttgccctc	revcom2	SINE/tRNA	Forward	SINEC2A1_CF	-	N/A	55968782	55968781	N/A	1970023	1969817	1970024	1969818	FALSE	TTTTTGC	1000	55968766-55968781	1969818\1969833	FALSE	1970024\1970039	1970013\1970023	chr20:1969834-1970023	GGGATCCCTGGGTGGCGCAGCAGTTTGGCGCCTGCCTTTGGCCCAGGGCGTGATCCTGGAGACCTGCGATCGAATCCCACATCAGGCTCCCTGTGCATGGAGCCTGCTTCTCCCTCTGCCTGTGTCTCTGCCTCTCTCTCTCTCTCTGTGTGTGTGACTATCATAAATAAATAAAAATTAAAAAAAAAAA	1	SINEC2A1_CF	5.3	YES
SINE	G_WOLF	GDN	chr20	2021792	2021996	55916758	55916758	tatatttatat	tatatttatat	tatatttatat	revcom2	SINE/tRNA	Reverse	SINEC2A1_CF	-	N/A	55916759	55916758	N/A	2021996	2021792	2021997	2021793	FALSE	tatattt	1000	55916748-55916758	2021793\2021803	FALSE	2021997\2022007	2021805\2021805	chr20:2021804-2021996	ATATATATTTTAATATTTTTTATTTATTTATGATAGTCACACACAGAGAGAGAGAGAGAGAAGCAGAGACATAGGCAGAGGGTGAAGCAGGCTCCATGCACCGGGAGCCCGACGTGGGATTCGATCCCGGGTCTCCAGGATCACGCCCCGGGCCAAAGGCAGGCGCCAAACCACTGCGCCACCCAGGGATCCC	1	SINEC_Cf	3.3	YES
SINE	G_WOLF	GDN	chr20	2144975	2145181	55794515	55794515	tcaccacctttt	tcaccacctttt	tcaccacctttt	revcom2	SINE/tRNA	Reverse	SINEC2A1_CF	-	N/A	55794516	55794515	N/A	2145181	2144975	2145182	2144976	FALSE	CTTTTGT	1000	55794504-55794515	2144976\2144987	FALSE	2145182\2145193	2144988\2145007	chr20:2144988-2145181	TTTTTTTTTTTTTTTTTTTTAAATATTTTATTTATTTATGACAGATACAGAGAGAGAGAGAGGCAGAGACACAGGCAGAGGGAGAAGCAGGCTCCATGCACCGGGAGCCTGATGTGGGATTCGATCCCGGGTCTCCAGGATCACGCCCTGGGGCAAAGGCAGGCGCCAAACCGCTGCGCCACCCAGGGATCCCG	1	SINEC2A1_CF	3.2	YES
SINE	G_WOLF	GDN	chr20	2376598	2376820	55563327	55563327	aaaaaggaactcca	aaaaaggaactcca	aaaaaggaactcca	revcom2	SINE/tRNA	Forward	SINEC2A1_CF	-	N/A	55563328	55563327	N/A	2376820	2376598	2376821	2376599	FALSE	TTTTTGA	1000	55563314-55563327	2376599\2376612	FALSE	2376821\2376834	2376790\2376820	chr20:2376613-2376820	GGGATCCCTGGGTGGCGCAGCGGTTTGGCGCCTGCCTTTGGCCCAGGGCGCGATCCTGGAGACCTGGGATCGAATCCCACGTCGGGCTCCCGGTGCATGGAGCCTGCTTCTCCCTCTGCCTGTGTCTCTGCCTCTCTCTCTCTCTGTGAGACTATCATAAATAAATAAAAATTTATTAAAAAAAAAAAAAAAAAAAAAAAAAAAAAAA	1	SINEC2A1_CF	1.1	YES
SINE	G_WOLF	GDN	chr20	2458213	2458420	55481955	55481955	aaacagatctcg	aaacagatctcg	aaacagatctcg	revcom2	SINE/tRNA	Forward	SINEC2A1_CF	-	N/A	55481956	55481955	N/A	2458420	2458213	2458421	2458214	FALSE	tGTTTAA	1000	55481944-55481955	2458214\2458225	FALSE	2458421\2458432	2458415\2458420	chr20:2458226-2458420	GGATCCCTGGGTGGCGCAGCGGTTTGGCGCCTGCCTTTGGCCCAGGGCGCGATCCTGGAGACCCGGGATCGAATCCCACATCGGGCTCCCGGTGCATGGAGCCTGCTTCTCCCTCTGCCTGTGTCTCTGCCTCTCTCTCTCTCTCTGTGACTATCATAAATAAAAAAAAAAAAAAAAAAAAAAAAAAACAAAAAA	1	SINEC2A1_CF	1.1	YES
SINE	G_WOLF	GDN	chr20	2724056	2724262	55216099	55216099	taaaaattcaccaaaagg	taaaaattcaccaaaagg	taaaaattcaccaaaagg	revcom2	SINE/tRNA	Forward	SINEC_Cf	-	N/A	55216100	55216099	N/A	2724262	2724056	2724263	2724057	FALSE	ttttaaa	1000	55216082-55216099	2724057\2724074	FALSE	2724263\2724280	2724262\2724262	chr20:2724075-2724262	GGATCCCTGGGTGGCGCAGCGGTTTGGCGCCTGCCTTTGGCCCAGGGCGCGATCCTGGAGACCCGGGATCGAATCCCACGTCGGGCTCCCGGTGCATGGAGCCTGCTTCTCCCTCTGCCTGTGTCTCTGCCTCTGTCTCTCTCTCTGTGACTATCATAAATAAATAAAAATTAAAAAAAAAATCTTTA	1	SINEC_Cf	0.6	YES
SINE	G_WOLF	GDN	chr20	2772612	2772819	55167796	55167796	taaaataaacagata	taaaataaacagata	taaaataaacagata	revcom2	SINE/tRNA	Forward	SINEC2A1_CF	-	N/A	55167797	55167796	N/A	2772819	2772612	2772820	2772613	FALSE	ttttaaa	1000	55167782-55167796	2772613\2772627	FALSE	2772820\2772834	2772816\2772819	chr20:2772628-2772819	GGGAACCCTGGGTGGCGCAGCGGTTTGGCGCCTGCCTTTGGCCCAGGGCGCGATCCTGGAGACCCGGGATCGAATCCCACGTCAGGCTCCCGGTGCATGGAGCCTGCTTCTCCCTCTGCCTGTGTCTATGCCTCTCTCTCTCTCTGTGTGACTATCATAAATAAATAAAAATTTAAAAAAAATAAAATAAAA	1	SINEC2A1_CF	2.1	YES
SINE	G_WOLF	GDN	chr20	2784245	2784462	55156391	55156391	tacaaatatctggggga	tacaaatatctggggga	tacaaatatctggggga	revcom2	SINE/tRNA	Forward	SINEC_Cf	-	N/A	55156392	55156391	N/A	2784462	2784245	2784463	2784246	FALSE	ttgtatt	1000	55156375-55156391	2784246\2784262	FALSE	2784463\2784479	2784457\2784457	chr20:2784263-2784462	GGGGATCCCTGGGTGGCGCCGCGGTTTAGCGCCTGCCTTTGGCCCAGGGTGTGATCCTGGAGACCCGGGATCGAATCCCACGTCGGGCTCCCGGTGCATGGAGCCTGCTTCTCCCTCTGCCTGTGTCTCTGCCTCTCTCTCTCTCTCTGTGTGACTATCATAAATAATAAATAAAAATAAAAAAAAAAAAAGACACTGTT	1	SINEC_Cf	2.7	YES
SINE	G_WOLF	GDN	chr20	2868344	2868573	55072722	55072722	catcttgcatgtttta	catcttgcatgtttta	catcttgcatgtttta	revcom2	SINE/tRNA	Reverse	SINEC2A1_CF	-	N/A	55072723	55072722	N/A	2868573	2868344	2868574	2868345	FALSE	TTTTAAA	1000	55072707-55072722	2868345\2868360	FALSE	2868574\2868589	2868361\2868364	chr20:2868361-2868573	TTTTATTTTATTTTTTTATTTTTTATTTTTTTTTTAAATTTTTTTTTATTTATTTATGATAGTCACAGAGAGAGAGAGAGGCGCAGAGACACAGGCAGAGGGAGAAGCAGGCTCCATGCACCAGGAGCCCGACGTGGGACTCGATCCCGGGTCTCCAGGATTGCGCCCTGGGCCAAAGGCAGGCGCCAAACCGCTGTGCCACCCAGGGATCCC	1	SINEC2A1_CF	3.7	YES
SINE	G_WOLF	GDN	chr20	2898240	2898435	55043165	55043165	aaaaatgtgaagcaca	aaaaatgtgaagcaca	aaaaatgtgaagcaca	revcom2	SINE/tRNA	Forward	SINEC2A1_CF	-	N/A	55043166	55043165	N/A	2898435	2898240	2898436	2898241	FALSE	tttttaa	1000	55043150-55043165	2898241\2898256	FALSE	2898436\2898451	2898433\2898435	chr20:2898257-2898435	GGGATCCCTGGGTGGCGCAGCGGTTTGGCGCCTGCCTTTGGCCCAGGGCGCGATCCTGGAGACCCGGGATCGGATCCCACGTCAGGCTCCCAGTGCATGGAGCCTGCTTCTCCCTCTGCCTGTGTCTCTGCCTCTCTCTCTCTCTGTGTGTGACTATCATAAATAAATAAAAATTTAAA	1	SINEC2A1_CF	2.2	YES
SINE	G_WOLF	GDN	chr20	2956224	2956452	54985427	54985427	cactggaaaggttttc	cactggaaaggttttc	cactggaaaggttttc	revcom2	SINE/tRNA	Reverse	SINEC_Cf2	-	N/A	54985428	54985427	N/A	2956452	2956224	2956453	2956225	FALSE	TTTTCAT	1000	54985412-54985427	2956225\2956240	FALSE	2956453\2956468	2956241\2956269	chr20:2956241-2956452	TTTTTTTTTTTTTTTTTTTTTTTTTTTTTAAAGACTTTATTTATTTATTCATGAGAGAGAGAGAGAGAGGCAGAGACAAAGGCAGAGGGAGAAGCAGACTCCACGCAGGGAGCCCGATGTGGGACTTGATCTTGGGACTTGATCCTGGGACTCCAGGATCATGACCTGGGCCGGAGGCAGGCGCTAAACCACTGAGCCACCCGGGGATCCCC	1	SINEC_Cf2	7.5	YES
SINE	G_WOLF	GDN	chr20	2989951	2990172	54951962	54951962	aagagtcatgtgct	aagagtcatgtgct	aagagtcatgtgct	revcom2	SINE/tRNA	Forward	SINEC2A1_CF	-	N/A	54951963	54951962	N/A	2990172	2989951	2990173	2989952	FALSE	ctcttga	1000	54951949-54951962	2989952\2989965	FALSE	2990173\2990186	2990142\2990172	chr20:2989966-2990172	GGGATCCCTGGGTGGCGCAGCGGTTTGGCGCCTGCCTTTGGCCCAGGGAGTGATCCTGGAGACCCGGGATCGAATCCCACATCAGGCTCCCGGTGCATGGAGCCTGCTTCTCCCTCTGCCTGTGTCTCTGCCTCCCTCTCTCTCTCTCTGTGACTATCATAAATAAATAAACATTTAAAAAAAAAAAAAAAAAAAAAAAAAAAAAAA	1	SINEC2A1_CF	3.1	YES
SINE	G_WOLF	GDN	chr20	3065199	3065406	54876927	54876927	ctgcattcaccttt	ctgcattcaccttt	ctgcattcaccttt	revcom2	SINE/tRNA	Reverse	SINEC2A1_CF	-	N/A	54876928	54876927	N/A	3065406	3065199	3065407	3065200	FALSE	CCTTTAT	1000	54876914-54876927	3065200\3065213	FALSE	3065407\3065420	3065214\3065230	chr20:3065214-3065406	TTTTTTTTTTTTTTTTTAAATTTTTATTTATTCATGATAGGCACACAGTGAGAGAGAGAGACGCAGAGACACAGGCAGAGGGAGAAGCAGGCTCCATGCACCGGGAGCCTGACATGGGATTCGATCCCGGATCTCCAGGATCGCGCCCTGGGCCAAAGGCAGGCGCCAAACCGCTGCGCCACCCAGGGATCCC	1	SINEC2A1_CF	3.6	YES
SINE	G_WOLF	GDN	chr20	3200461	3200672	54741940	54741940	tgtgagggctatttgaa	tgtgagggctatttgaa	tgtgagggctatttgaa	revcom2	SINE/tRNA	Reverse	SINEC_Cf	-	N/A	54741941	54741940	N/A	3200672	3200461	3200673	3200462	FALSE	TTGAATG	1000	54741924-54741940	3200462\3200478	FALSE	3200673\3200689	3200484\3200496	chr20:3200479-3200672	AAAACTTTTTTTTTTTTTAATATTTTTTATTTATTTATGACAGTCACACAGAGAGAGAGAGAGGCAGAGACATAGGCAGAGGGAAAAGCAGGCTCCATGCACCAGGAGCCCGACGTGGGATTCGATCCCAGGTCTCCAGGATCGCGCCCTGGGCCAAAGGCAGGCGCTAAACCGCTGCGCCACCCAGGGATCCC	1	SINEC_Cf	3.2	YES
SINE	G_WOLF	GDN	chr20	3382451	3382658	54559898	54559898	tctatttttttttttaaa	tctatttttttttttaaa	tctatttttttttttaaa	revcom2	SINE/tRNA	Reverse	SINEC_Cf	-	N/A	54559899	54559898	N/A	3382658	3382451	3382659	3382452	FALSE	ttaaaga	1000	54559881-54559898	3382452\3382469	FALSE	3382659\3382676	3382475\3382480	chr20:3382470-3382658	TTTTATTTTTTATTTTTTTTTTATTTATGATAGTCACAGAGAGAGAGAGAGAGAGAGGCAGAGACACAGGCAGAGGGAGAAGCAGGCTCCATGCACCGGGAGCCCGATGTGGGATTCGATCCCGGGTCTCCAGGATCGCGCCCTGGGCCAAAGGCAGGCGCCAAACTGCTGCGCCACCCAGGGATCCCC	1	SINEC_Cf	3.2	YES
SINE	G_WOLF	GDN	chr20	3392162	3392381	54550402	54550402	cttttccatccttttattt	cttttccatccttttattt	cttttccatccttttattt	revcom2	SINE/tRNA	Reverse	SINEC2A1_CF	-	N/A	54550403	54550402	N/A	3392381	3392162	3392382	3392163	FALSE	tatttgc	1000	54550384-54550402	3392163\3392181	FALSE	3392382\3392400	3392182\3392192	chr20:3392182-3392381	TTTTTTTTTTTATTTTTTATTTTTTTTAAATTTTTATTTATTTATGATAGTCACAGAGAGAGAGAGAGAGGCAGAGACATAGGCAGAGGGAGAAGCAGGCTCCATGCACCGGGAGCCTGACGTGGGACTCGATCCCGGGTCTCCAGGATCGCGCCCTGGGCCAAAGGCAGGCGCTAAACCGCTGCGCCACCCAGGGATCC	1	SINEC2A1_CF	2.7	YES
SINE	G_WOLF	GDN	chr20	3781447	3781697	54161362	54161362	ctcgtcccaggtatctt	ctcgtcccaggtatctt	ctcgtcccaggtatctt	revcom2	SINE/tRNA	Reverse	SINEC_Cf	-	N/A	54161363	54161362	N/A	3781697	3781447	3781698	3781448	FALSE	ATCTTGA	1000	54161346-54161362	3781448\3781464	FALSE	3781698\3781714	3781465\3781495	chr20:3781465-3781697	TTTTTTTTTTTTTTTTTTTTTTTTTTTTTTTAAAGATTTTATTTATTTATTCATGATAGTCACACAGAGAGAGACAGAGAGGCAGAGACACAGGCAGAGACACAGGCAGAGACACAGGCAGAGGGAGAAGCAGGCTCCATGCAGGGAGCCCGATGTGGGATTCGATCCCGGGTCTCCAGGATCGTGCCCCGGGCCAAAGGCAGGCGCCAAACCGCTGCGCCACCCAGGGATCC	1	SINEC_Cf	2.9	YES
SINE	G_WOLF	GDN	chr20	3841135	3841335	54102062	54102062	aaaaaaatcactgaa	aaaaaaatcactgaa	aaaaaaatcactgaa	revcom2	SINE/tRNA	Forward	SINEC_Cf	-	N/A	54102063	54102062	N/A	3841335	3841135	3841336	3841136	FALSE	tttttaa	1000	54102048-54102062	3841136\3841150	FALSE	3841336\3841350	3841328\3841335	chr20:3841151-3841335	GGGATCCCTGGGTGGCGCAGCGGTTTAGCGCCTGCCTTTGGCCCAGGGCGTGATCCTGGAGATCCGGGATCGAATCCCACGTCGGGCTCCCGGTGCATGGAGCCTGCTTCTCCCTCTGCCTATGTCTCTGCCTCTCTCTCTCTCTCACTGTGTGCCTATCATAAATAAATAAAAATTAAAAAAAA	1	SINEC_Cf	3.2	YES
SINE	G_WOLF	GDN	chr20	3849527	3849692	54093891	54093891	tttttttt	tttttttt	tttttttt	revcom2	SINE/tRNA	Reverse	SINEC_Cf	-	N/A	54093892	54093891	N/A	3849692	3849522	3849693	3849523	FALSE	tttttaa	1000	54093884-54093891	3849523\3849530	FALSE	3849693\3849700	3849531\3849532	chr20:3849531-3849692	TTATGATAGTCACAGAGAGAGAGAGAGAGAGGCAGAGACACAGGCAGAGGGAGAAGCAGGCTCCATGCACCGGGAGCCTGATGTGGGATTCGATCCTGGGTCTCCAGGATCGCGCCCTGGGCCAAAGGCAGGCGCCAAACCGCTGCGCCACCCAGGGATCCC	1	SINEC_Cf	1.9	NO
SINE	G_WOLF	GDN	chr20	4096567	4096786	53847165	53847165	aaaaacagacaaaaggg	aaaaacagacaaaaggg	aaaaacagacaaaaggg	revcom2	SINE/tRNA	Forward	SINEC2A1_CF	-	N/A	53847166	53847165	N/A	4096786	4096567	4096787	4096568	FALSE	tttttaa	1000	53847149-53847165	4096568\4096584	FALSE	4096787\4096803	4096762\4096786	chr20:4096585-4096786	GGATCCCTGGGTGGCGCAGCGGTTTGGCGCCTGCCTTTGGCCCAGGGCGTGATCCTGGAGACCCAGGATCGAATCCCACGTCAGGCTCCCGGTGCACGGAGCCTGCTTCTCCCTCTGCCTATGTCTCTGCCTCTCTCTCTCTCTCCCTGTGTGACTATCATAAATAAATAAAAGTTTAAAAAAAAAAAAAAAAAAAAAAAAA	1	SINEC2A1_CF	3.6	YES
SINE	G_WOLF	GDN	chr20	4257701	4257903	53686124	53686124	aaaaccctaagca	aaaaccctaagca	aaaaccctaagca	revcom2	SINE/tRNA	Forward	SINEC2A1_CF	-	N/A	53686125	53686124	N/A	4257903	4257701	4257904	4257702	FALSE	gttttat	1000	53686112-53686124	4257702\4257714	FALSE	4257904\4257916	4257879\4257903	chr20:4257715-4257903	GGGATCCCTGGGTGGCGCAGCGGTTTGGCGCCTGCCTTTGGCCCAGGGCGCGATCCTGGAGACCCTGGATCGAATCCCACGTCGGGCTCCCTGCATGTAGCCTGCTTCTCCCTCTGCCTGTGTCTCTGCCTCTCTCTCTCTCTGTGTGACTATCATGAATGAATAAAAAAAAAAAAAAAAAAAAAAAAA	1	SINEC2A1_CF	2.2	YES
SINE	G_WOLF	GDN	chr20	4397429	4397616	53546222	53546222	t	t	t	revcom2	SINE/tRNA	Reverse	SINEC_Cf3	-	N/A	53546223	53546222	N/A	4397615	4397429	4397616	4397430	TRUE	N/A	1000	53546222-53546222	4397430\4397430	FALSE	4397616\4397616	4397434\4397441	chr20:4397431-4397615	ATATTTTTTTTAATATTTTATTTATTTATTCATAGAAACAGAGAGAGAGAGGCAGAGACACAGGCAGAGGGAGAAGCAGGCATCATACAGAGCCTGACGTGGGACTCGATCCAGGGTCTCCAGGATCACGCCCTGGGCTGCAGGCGGCGCTAAACCGCTGCGCCACCGGGGCTGCCCTAAAATAT	1	SINEC_Cf3	6.3	YES
SINE	G_WOLF	GDN	chr20	4590925	4591120	53352731	53352731	tt	tt	tt	revcom2	SINE/tRNA	Reverse	SINEC2A1_CF	-	N/A	53352732	53352731	N/A	4591120	4590925	4591121	4590926	FALSE	N/A	1000	53352730-53352731	4590926\4590927	FALSE	4591121\4591122	4590928\4590940	chr20:4590928-4591120	TTTTTTTTTTTTTAATTTATGATAGTCACACAGAGAGAGAGAGAGAGAGAGGCAGAGACACAGGCAGAGGGAGAAGCAGGCTCCATGCACCGGGAGCCCGACGTGGGATTCGATCCCGAGTCTACCAGGATCGCGCCCTGGGCCAAAGGCAGGCGCCAAACCGCTGCACCACCCAGGGATCCCTTATTAAACG	1	SINEC2A1_CF	1.1	YES
SINE	G_WOLF	GDN	chr20	4630911	4631102	53311019	53311019	ccctaaatttaatttttt	ccctaaatttaatttttt	ccctaaatttaatttttt	revcom2	SINE/tRNA	Reverse	SINEC_Cf	-	N/A	53311020	53311019	N/A	4631102	4630911	4631103	4630912	FALSE	tttttaa	1000	53311002-53311019	4630912\4630929	FALSE	4631103\4631120	4630930\4630944	chr20:4630930-4631102	TTTTTTTTTTTTTTTAATGATAGTCACAGAGAGAGAGAGAGAGGCAGAGACACAGGCAGAGGGAGAAGCAGGCCCCATGCACCGGGAGCCTGATGTGGGATTCGATCCTGGGTCTCCAGGATCACGCCCTGGGCCAAAGGCAGGCGCCAAACCGCTGTGCCACCCAGGGATCC	1	SINEC_Cf	3.5	YES
SINE	G_WOLF	GDN	chr20	5093743	5093931	52859780	52859780	caaacttctacatgag	caaacttctacatgag	caaacttctacatgag	revcom2	SINE/tRNA	Forward	SINEC2A1_CF	-	N/A	52859781	52859780	N/A	5093931	5093743	5093932	5093744	FALSE	GTTTGAA	1000	52859765-52859780	5093744\5093759	FALSE	5093932\5093947	5093919\5093931	chr20:5093760-5093931	GGAATCCCTGGGTGGCGCAGCGGTTTGGCGCCTGCCTTTGGCCCAGGACGCGATCCTGGAGACCCGGGATCGAATCCCACGTCGGGCTCCCGGTGCATGGAGCCTGCCCCTCTCTCTCTCTCTCTCTCTCTCTGATGACTATCATAAATAAATAAAATTAAAAAAAAAAAAA	1	SINEC2A1_CF	1.7	YES
SINE	G_WOLF	GDN	chr20	5455084	5455302	52499102	52499102	tgggtgcagaccttt	tgggtgcagaccttt	tgggtgcagaccttt	revcom2	SINE/tRNA	Reverse	SINEC2A1_CF	-	N/A	52499103	52499102	N/A	5455302	5455084	5455303	5455085	FALSE	CCTTTTA	1000	52499088-52499102	5455085\5455099	FALSE	5455303\5455317	5455101\5455114	chr20:5455100-5455302	CTTTTTTTTTTTTTTATTTTTTTTTATTTTTATTTATTTATGATAGTCACACAGAGAGAGAGAGAGAGAGAGGCAGAGACACAGGCAGAGGGAGAAGCAGGCTCCATGCACCGGGAGCCTGACGTGGGATTCGATCCCGGGTCTCCAGGATCGCGCCCTGGGCCAAAGGCAGGCGCTAAACCGCTGCGCCACCCAGGGATCCC	1	SINEC2A1_CF	2.5	YES
SINE	G_WOLF	GDN	chr20	5553661	5553876	52400797	52400797	aggaagcatgaacaggg	aggaagcatgaacaggg	aggaagcatgaacaggg	revcom2	SINE/tRNA	Forward	SINEC2A1_CF	-	N/A	52400798	52400797	N/A	5553876	5553661	5553877	5553662	FALSE	TTCCTGA	1000	52400781-52400797	5553662\5553678	FALSE	5553877\5553893	5553858\5553876	chr20:5553679-5553876	GGATCCCTGGGTGGCGCAGCGGTTTGGCGCCTGCCTTTGGCCCAGGGCGCGATCCTGGAGACCCGGGATTGAATCCCACATCGGGCTCCCGGTGCATGGAGCCTGCTTCTCCCTCTGCCTGTGTCTCTGCCTCTCTCTCTCTCACTGTGTGCCTATCATAAATAAATAAAAAAAAAATTAAAAAAAAAAAAAAAAAAA	1	SINEC2A1_CF	2.6	YES
SINE	G_WOLF	GDN	chr20	5759995	5760200	52195307	52195307	ggatctgtgattttc	ggatctgtgattttc	ggatctgtgattttc	revcom2	SINE/tRNA	Reverse	SINEC2A1_CF	-	N/A	52195308	52195307	N/A	5760200	5759995	5760201	5759996	FALSE	TTTTCAA	1000	52195293-52195307	5759996\5760010	FALSE	5760201\5760215	5760011\5760030	chr20:5760011-5760200	TTTTTTTTTTTTTTTTTTTTAATTTTTATTTATTTATGATAGTCACAGAGAGAGAGAGGCAGAGACACAGGCAGAGGGAGAAGCAGGCTCCATGCACCGGGAGCCTGACGTGGGACTCGATCCCGGGTCTCCAGGATCGCGCCCTGGGCCAAAGGCAGGCGCCAAACCGCTGCGCCACCCAGGGACCCCA	1	SINEC2A1_CF	2.1	YES
SINE	G_WOLF	GDN	chr20	5819412	5819633	52136159	52136159	aaacagactttt	aaacagactttt	aaacagactttt	revcom2	SINE/tRNA	Reverse	SINEC2A1_CF	-	N/A	52136160	52136159	N/A	5819633	5819412	5819634	5819413	FALSE	CTTTTAA	1000	52136148-52136159	5819413\5819424	FALSE	5819634\5819645	5819425\5819442	chr20:5819425-5819633	TTTTTTTTTTTTTTTTTTAACATTTTTTTTTATTTTTTTTATTTATTTATGATAGGCACACAGTGAGAGAGAGAGAGGCAGAGACACAGGCAGAGGGAGAAGCAGGCTCCATGCACCGGGAGCCCGATGTGGGATTCGATCCCGGGTCTCCAGGATCGCGCCCTGGGCCAAAGGCAGGCGCCAAACCGCTGCGCCACCCAGGGATCCCT	1	SINEC2A1_CF	2.1	YES
SINE	G_WOLF	GDN	chr20	6043515	6043719	51911555	51911555	aagagacaga	aagagacaga	aagagacaga	revcom2	SINE/tRNA	Forward	SINEC2A1_CF	-	N/A	51911556	51911555	N/A	6043719	6043515	6043720	6043516	FALSE	ctcTTAA	1000	51911546-51911555	6043516\6043525	FALSE	6043720\6043729	6043690\6043719	chr20:6043526-6043719	GGGATCCCTGGGTGGCGCAGCGGTTTGGCGCCTGCTTTTGGCCCAGGGCGCGATCCTGGAGACCCGGGATCGAATCCCACATCGGGCTCCCGGTGCATGGAGCCTGCTTCTCCCTCTGCCTGTGTCTCTGCCTCTCTCTCTCTCTCTGTGTGACTATCATAAATAAAAAAAAAAAAAAAAAAAAAAAAAAAAAA	1	SINEC2A1_CF	1.6	YES
SINE	G_WOLF	GDN	chr20	6225834	6226052	51730465	51730465	tgcagaagcttttta	tgcagaagcttttta	tgcagaagcttttta	revcom2	SINE/tRNA	Reverse	SINEC2A1_CF	-	N/A	51730466	51730465	N/A	6226052	6225834	6226053	6225835	FALSE	ttttagt	1000	51730451-51730465	6225835\6225849	FALSE	6226053\6226067	6225854\6225858	chr20:6225850-6226052	TTTATTTTTATTTTTTTTATTTATTTTTATTTTTTGTTTATTTATGATAGTCACAGAGAGAGAGAGAGAGAGGCAGAGACACAGGCAGAGGGAGAAGCAGGCTCCATGCACTGGGAGCCTGATGTGGGATTCGATCCCGGGTCTCCAGGATCGCGCCCTGGGCCAAAGGCAGGCGCCAAACCGCTGCGCCACCCAGGGATCCC	1	SINEC2A1_CF	4.2	YES
SINE	G_WOLF	GDN	chr20	6311912	6312166	51643867	51643867	ctagtcaaagaattta	ctagtcaaagaattta	ctagtcaaagaattta	revcom2	SINE/tRNA	Reverse	SINEC2A1_CF	-	N/A	51643868	51643867	N/A	6312166	6311912	6312167	6311913	FALSE	ATTTAAA	1000	51643852-51643867	6311913\6311928	FALSE	6312167\6312182	6311929\6311933	chr20:6311929-6312166	TTTTTATTTTTTTTTTTTTAAGAGAGGTTTTTTTTTTTTTTTTTTTTTAAATTTTTTTTTTTTAAATTTTTATTTATTTATGATAGTCACAGAGAGAGAGAGACAGGCGCAAAGACACAGGCAGAGGGAGAAGCAGGCTCCATGCACCGGGAGCCTGACGTGGGATTCGATCCCGGGTCTCCAGGATCGCGCCCTGGGCCAAAGGCAGGCGCCAAACCACTGCGTCACCAAGGGATCC	1	SINEC2A1_CF	4.3	YES
SINE	G_WOLF	GDN	chr20	6471750	6471949	51480034	51480034	tatgacttt	tatgacttt	tatgacttt	revcom2	SINE/tRNA	Reverse	SINEC_Cf	-	N/A	51480035	51480034	N/A	6471949	6471750	6471950	6471751	FALSE	aCTTTCg	1000	51480026-51480034	6471751\6471759	FALSE	6471950\6471958	6471762\6471774	chr20:6471760-6471949	TGTTTTTTTTTTTTTAATTTTATTTATTTATGATAGTCACACAGAGAGAGAGAGAGAGAGGCAGAGACACAGGCAGAGGGAGAAGCAGGCTCCATGCACCGGGAGCCTGACGTGGGACTCGATCCCGGGTCTCCAGGATCGCGCCCTGGGCCAAAGGCAGGCGCCAAACCGCTGCGCCACCCAGGGATCC	1	SINEC_Cf	1.1	YES
SINE	G_WOLF	GDN	chr20	6473183	6473414	51478796	51478796	aaaccagcactcttg	aaaccagcactcttg	aaaccagcactcttg	revcom2	SINE/tRNA	Forward	SINEC2A1_CF	-	N/A	51478797	51478796	N/A	6473414	6473183	6473415	6473184	FALSE	GGTTTTG	1000	51478782-51478796	6473184\6473198	FALSE	6473415\6473429	6473406\6473413	chr20:6473199-6473414	GGATCCTTGGGTGGCGCAGCGGTTTGGCGCCTGCCTTTGGCCCAGGGCGCGATCCTGGAGACCTGGGATCGAATCCCACATTGGGCTCCCGGTGCATGGAGCCTGCTTCTCCCTCTGCCTATGTCTCTGCCTCTCTCTCTCTCTCTCTCTCTGTGACTATCATAAATAAATAAATAAATAAATAAATAAATAAATAAATAAATAAATAAAAAAAAC	1	SINEC2A1_CF	4.2	YES
SINE	G_WOLF	GDN	chr20	6574266	6574468	51378149	51378149	ctctttggagttttt	ctctttggagttttt	ctctttggagttttt	revcom2	SINE/tRNA	Reverse	SINEC_Cf	-	N/A	51378150	51378149	N/A	6574468	6574266	6574469	6574267	FALSE	TTTTTAA	1000	51378135-51378149	6574267\6574281	FALSE	6574469\6574483	6574282\6574287	chr20:6574282-6574468	TTTTTTAATTTTTTTTTATTTATTTATGATAGGCACACAGTGAGAGAGAGAGAGAGGCAGAGACACAGGCAGAGAGAGAAGCAGGCTCCATGCACTGGGAGCCTGACGTGGGATTCGATCCCGGGTCTCCAGGATCGCGCCCTGGGCCAAAGGCAGGCGCTAAACCGCTGCGCCACCCAGGGATCCC	1	SINEC_Cf	3.3	YES
SINE	G_WOLF	GDN	chr20	6644901	6645123	51307324	51307324	cccaaaatataagctaatat	cccaaaatataagctaatat	cccaaaatataagctaatat	revcom2	SINE/tRNA	Reverse	SINEC2A1_CF	-	N/A	51307325	51307324	N/A	6645123	6644901	6645124	6644902	FALSE	AATATAA	1000	51307305-51307324	6644902\6644921	FALSE	6645124\6645143	6644922\6644927	chr20:6644922-6645123	TTTTTTAAAATTTTTTTTAAATTATTTATTTATTTATTTATTTATGATAGTCACAGAGAGAGAGAGAGAGAGGCAGAGACACAGGCAGAGGGAGAAGCAGGCCCCATGCACCGGGAGCCCGACGTGGGATTCGATCCCGGGTCTCCAGGATCGCGCCCTGGGCCAAAGGCAGGCGCCAAACCGCTGCGCCACCCAGGGATCC	1	SINEC2A1_CF	0.5	YES
SINE	G_WOLF	GDN	chr20	6653741	6653947	51298710	51298710	aa	aa	aa	revcom2	SINE/tRNA	Forward	SINEC2A1_CF	-	51298710	51298711	51298709	51298710	6653948	6653741	6653949	6653742	FALSE	N/A	1000	51298711-51298711\51298709-51298709	6653741\6653742	FALSE	6653948\6653949	6653925\6653946	chr20:6653743-6653947	CAAGGGATCCCTGGGTGGCGCAGCGGTTTGGCGCCTGCCTTTGGCCCAGGGCGTGATCCTGGAGACCTGGGATCGAGTCCCATGTCGGGCTCCCGGTGCATGGAGCCTGCTTCTCCCTCTGCCTGTGTCTCTGCCTCTCTCTCTGTCTCTGTGTCTCTCATGAATAAATAAACAAAATCTTTAAAAAAAAAAAAAAAAAAAAAAC	1	SINEC2A1_CF	4.7	YES
SINE	G_WOLF	GDN	chr20	6658509	6658716	51294113	51294113	aaaagccagtagc	aaaagccagtagc	aaaagccagtagc	revcom2	SINE/tRNA	Forward	SINEC2A1_CF	-	N/A	51294114	51294113	N/A	6658716	6658509	6658717	6658510	FALSE	CTTTTGA	1000	51294101-51294113	6658510\6658522	FALSE	6658717\6658729	6658705\6658716	chr20:6658523-6658716	TGGGATCCCTGGGTGGCGCAGCGGTTTGGCGCCTGCCTTTGGCCCGGGGCACGATCCTGGAGACCCGGGATCGAATCCCACGTCGGGCTTCCGGTGCGTGGAGCCTGCTTCTCCCTCTGCCTGTGTCTCTGCCTCTCTGTCTCTCTCTGTGTGACTATCATGAATAAATAAATAAAATCTTTAAAAAAAAAAAA	1	SINEC2A1_CF	3.7	YES
SINE	G_WOLF	GDN	chr20	6662981	6663192	51289803	51289803	aagaagtttaagactt	aagaagtttaagactt	aagaagtttaagactt	revcom2	SINE/tRNA	Forward	SINEC2A1_CF	-	N/A	51289804	51289803	N/A	6663192	6662981	6663193	6662982	FALSE	TTCTTAT	1000	51289788-51289803	6662982\6662997	FALSE	6663193\6663208	6663185\6663192	chr20:6662998-6663192	GGGATCCCTGGGTGGCGCAGCGGTTTGGTGCCTGCCTTTGGCCCAGGGAGTGATCCTGGAGACCCGGGATCGAATCCCACATCGGGCTCCCGCTGCATGGAGCCTGCTTTTCCCTCTGCCTGTGTCTCTGCCTCTCTCTCTCTGTGTGTGTGTGTGTGACTATCATAAATAAATAAAAATAAAAAATAAAAAAAA	1	SINEC2A1_CF	5.7	YES
SINE	G_WOLF	GDN	chr20	6678547	6678738	51274432	51274432	N/A	N/A	N/A	revcom2	SINE/tRNA	Reverse	SINEC_Cf	-	N/A	51274433	51274432	N/A	6678738	6678547	6678739	6678548	FALSE	N/A	1000	N/A	N/A\N/A	FALSE	N/A\N/A	6678553\6678575	chr20:6678548-6678738	AAAGATTTTTTTTTTTTTTTTTTTTTTTATTTATGATAGGCAACAGTGAGAGAGAGAGAGGCAGAGACACAGGCAGAGGGAGAAGCAGGCTCCACGCACCGGGAGCCCGACGTGGGATTCGATCCCGGATCTCCAGGATCGCGCCCTGGGCCAAAGGCAGGCGCCAAACCGCTGCGCCACCCAGGGATCCC	1	SINEC2A1_CF	3.2	YES
SINE	G_WOLF	GDN	chr20	6764073	6764301	51187984	51187984	taaataaagc	taaataaagc	taaataaagc	revcom2	SINE/tRNA	Reverse	SINEC2A1_CF	-	N/A	51187985	51187984	N/A	6764301	6764073	6764302	6764074	FALSE	aaagctt	1000	51187975-51187984	6764074\6764083	FALSE	6764302\6764311	6764085\6764096	chr20:6764084-6764301	GTTTTTTTTTTTTAATAGCCAAAGTAATTTTTTTTTTATAAATTTTTATTTATTTATGATAGTCACAGAGAGAGAGAGAGAGAGAGGCAGAGACACAGGCAGAGGGAGAAGCAGGCTCCATGCACCAGGAGCCCGACGTGGGATTCGATCCCGGGTCTCCAGGATCGCGCCCTGGGCCAAAGGCAGGCGCCAAACCGCCGCGCCACCCAGGGATCCCC	1	SINEC2A1_CF	1.6	YES
SINE	G_WOLF	GDN	chr20	6797499	6797700	51154508	51154508	aaaatttacataatactg	aaaatttacataatactg	aaaatttacataatactg	revcom2	SINE/tRNA	Forward	SINEC_Cf	-	N/A	51154509	51154508	N/A	6797700	6797499	6797701	6797500	FALSE	attttaa	1000	51154491-51154508	6797500\6797517	FALSE	6797701\6797718	6797691\6797700	chr20:6797518-6797700	GGATCCCTGGGTGGCGCAGCGGTTTGGCGCCTGCCTTTGGCCCAGGGCGCGATCCTGGAGACCCGGGATCGAATCCCACGTCGGGCTCCCGGTGCATGGAGCCTGCTTCTCTCTCTGCCTGTGTCTCTGCCTTCTCTCTCTCTCTCTGTGACTATCATAAATAAATAAAACTTAAAAAAAAAA	1	SINEC_Cf	1.6	YES
SINE	G_WOLF	GDN	chr20	6808968	6809179	51143964	51143964	tctgggctagtttat	tctgggctagtttat	tctgggctagtttat	revcom2	SINE/tRNA	Reverse	SINEC_Cf	-	N/A	51143965	51143964	N/A	6809179	6808968	6809180	6808969	FALSE	TTTATAA	1000	51143950-51143964	6808969\6808983	FALSE	6809180\6809194	6808984\6808991	chr20:6808984-6809179	TTTTTTTTATTTTTTATTTTTTAATATTTTATTTATTTATGACAGATACAGAGAGAGAGAGAGAGGCAGAGACACAGGCAGAGGGAGAAGCAGGCTCTATGCACCGGGAGCCCGATGTGGGATTCGATCCCGGGTCTCCAGGATCATGCCCTGGGCCAAAGGCAGGCACCAAACCGCTGCGCCACCCAGGGATCCC	1	SINEC_Cf	4.9	YES
SINE	G_WOLF	GDN	chr20	6970731	6971000	50982494	50982494	gagattacttaacttt	gagattacttaacttt	gagattacttaacttt	revcom2	SINE/tRNA	Reverse	SINEC2A1_CF	-	N/A	50982495	50982494	N/A	6971000	6970731	6971001	6970732	FALSE	actttaa	1000	50982479-50982494	6970732\6970747	FALSE	6971001\6971016	6970748\6970793	chr20:6970748-6971000	TTTTTTTTTTTTTTTTTTTTTTTTTTTTTTTTTTTTTTTTTTTTTTAAAAATTACTTTTATTTTTTTTTTTTTTTAAGATTTTATTTATTTATTCATGATAGTCATACAGAGAGAGACAGAGAGGCAGAAACACAGGCAGAGGGAGGAGCAGGCTCCATGCAGGAAGCCTGACGTGGGATTCGATCCCGGGTCTCCAGGATCGCGCCCCGGGTCAAAGGCAGGCGCCAAACCGCTGCGCCACCCAGGGATCCC	1	SINEC2A1_CF	5.8	YES
SINE	G_WOLF	GDN	chr20	7043832	7044072	50911173	50911173	aaa	aaa	aaa	revcom2	SINE/tRNA	Forward	SINEC2A1_CF	-	50911172	50911173	50911170	50911171	7044075	7043833	7044076	7043834	FALSE	N/A	1000	50911168-50911170	7043834\7043836	FALSE	7044076\7044078	7044044\7044072	chr20:7043837-7044075	AATGAGCAATGGGGGGATCCCTGGGTGGCGCAGCGGTTTGGCGCCTGCCTTTGGCCCAGGGCGCGATCCTGGAGATCCGGGATCGAATCCCACATCGGGCTCCTGGTGCATGGAGCCTGCTTCTCCCTCTGCCTGTGTCTCTGCCTCTCTCTCTCTCTCTCTCTCTCTGTGACTATCATAAATAAATAAAAATTAAAAAAAAAAATTAAAAAAAAAAAAAAAAAAAAAAAAAAAAATAA	1	SINEC2A1_CF	2.5	YES
SINE	G_WOLF	GDN	chr20	7112141	7112358	50843484	50843484	taaaatccctatgagg	taaaatccctatgagg	taaaatccctatgagg	revcom2	SINE/tRNA	Forward	SINEC2A1_CF	-	N/A	50843485	50843484	N/A	7112358	7112141	7112359	7112142	FALSE	TTTTAGA	1000	50843469-50843484	7112142\7112157	FALSE	7112359\7112374	7112353\7112358	chr20:7112158-7112358	GGGATCCCTGGGTGGCGCAGCGGTTTGGCGCCTGCCTTTGGCCCAGGGCGCGATCCTGGAGAACCGGGATCGAATCCCACGTCGGGCTCCCGGTGCATGGAGCCTGCTTCTCCCTCTGCCTGTGTCTCTGCCTCATTCTCTCTCTCTCTCTGTGACTATCACAAATAAATAAAAATTTAAAAAAAAAAAAAAAATAAAAAA	1	SINEC2A1_CF	2.1	YES
SINE	G_WOLF	GDN	chr20	7240259	7240447	50713464	50713464	N/A	N/A	N/A	revcom2	SINE/tRNA	Forward	SINEC_Cf3	-	N/A	50713465	50713464	N/A	7240447	7240259	7240448	7240260	FALSE	N/A	1000	N/A	N/A\N/A	FALSE	N/A\N/A	7240445\7240447	chr20:7240260-7240447	TAAAAAAATCTTTGGGCAGCCCCAGTGGCACAGCGGTTTAGCGCCGCCTGCAGCCCAGGGCGTGATCCTGGAGACCCGGGATCGAGTCCCACATCGGGCTCCCTGCATGGAGCCTGCTTCTCCCTCTGCCTGTGTCTCTGCCTCTCTCTCTAGCTGTGTCTCTATGAATAAATAAATAAAATCTTAAA	1	SINEC_Cf3	3.5	YES
SINE	G_WOLF	GDN	chr20	7401825	7402052	50553308	50553308	cctctaggcctcttta	cctctaggcctcttta	cctctaggcctcttta	revcom2	SINE/tRNA	Reverse	SINEC_Cf	-	N/A	50553309	50553308	N/A	7402052	7401825	7402053	7401826	FALSE	CTTTAAA	1000	50553293-50553308	7401826\7401841	FALSE	7402053\7402068	7401842\7401852	chr20:7401842-7402052	TTTTTTTTTTTATTTTTTTTTTTTTTATTTTTTTAATTTTTATTTATTTATGATAGTCACACACAGAGAGAGCGAGAGAGGCAGAGACATAGGCAGAGGGAGAAGCAGGCTCCATACACCGGGAGCCCGACGTGGGATTCGATCCCGGGTCTCCAGGATCGCGCCCTGGGCCAAAGGCAGGCGCTAAACCGCTGCGCCACCCAGGGATCCC	1	SINEC_Cf	3.2	YES
SINE	G_WOLF	GDN	chr20	7451262	7451487	50504112	50504112	ctccctcacttttct	ctccctcacttttct	ctccctcacttttct	revcom2	SINE/tRNA	Reverse	SINEC_Cf	-	N/A	50504113	50504112	N/A	7451487	7451262	7451488	7451263	FALSE	TTTCTAA	1000	50504098-50504112	7451263\7451277	FALSE	7451488\7451502	7451278\7451280	chr20:7451278-7451487	TTTAACTTCTTTTTTTTTTTTTTTTTTTTTTTTTAATTTTTATTTATTTATGATAGGCACACAGTGAGAGAGAGAGAGAGGCAGAGACATAGGCAGAGGGAGAAGCAGGCTCCATGCACCGGGAGCCCGACGTGGGACTCGATCCCGGATCTCCAGGATCACGCCCTGGGCCAAAGGCAGGCGCTAAACCGGTGCGCCACCCAGGGATCC	1	SINEC_Cf	5.0	YES
SINE	G_WOLF	GDN	chr20	7530004	7530211	50425384	50425384	aaaaagaaaacatct	aaaaagaaaacatct	aaaaagaaaacatct	revcom2	SINE/tRNA	Forward	SINEC2A1_CF	-	N/A	50425385	50425384	N/A	7530211	7530004	7530212	7530005	FALSE	tttttcc	1000	50425370-50425384	7530005\7530019	FALSE	7530212\7530226	7530201\7530211	chr20:7530020-7530211	GGGGATCCCTGGGTGGCGCAGCGGTTTGGCGCCTGCCTTTGGCCCAGGGCGCGATCCTGGAGACCCGGGATCGAATCCCACGTCGGGCTCCCGGTGCATGGAGCCTGCTTCTCCCTCTGCCTGTGTCTCTGCCTCTCTCTCTCTCTCTGTGACTGTCATGAATAAATAAATAAAAAATCTTAAAAAAAAAAA	1	SINEC_Cf	0.5	YES
SINE	G_WOLF	GDN	chr20	7578870	7579077	50376629	50376629	ggtaatggtgtttttt	ggtaatggtgtttttt	ggtaatggtgtttttt	revcom2	SINE/tRNA	Reverse	SINEC_Cf	-	N/A	50376630	50376629	N/A	7579077	7578870	7579078	7578871	FALSE	TTTTTAA	1000	50376614-50376629	7578871\7578886	FALSE	7579078\7579093	7578887\7578915	chr20:7578887-7579077	TTTTTTTTTTTTTTTTTTTTTTTTTTTTTATGATAGTCACAGAGAGAGAGAGAGAGAGAGGCAGAGACACAGGCAGAGGGAGAAGCAGGCTCCATGCACCGGGAGCCCGACGTGGGATTCGATCCCAGGTCTCCAGGATCGCGCCCTGGGCCAAAGGCAGGCGCTAAACCGCTGCGCCACCCAGGGATCCC	1	SINEC_Cf	1.9	YES
SINE	G_WOLF	GDN	chr20	7591511	7591718	50364186	50364186	gcgaaagtatttt	gcgaaagtatttt	gcgaaagtatttt	revcom2	SINE/tRNA	Reverse	SINEC_Cf	-	N/A	50364187	50364186	N/A	7591718	7591511	7591719	7591512	FALSE	attttat	1000	50364174-50364186	7591512\7591524	FALSE	7591719\7591731	7591525\7591530	chr20:7591525-7591718	TTTTTTAATTTTGTTTTGTTTTGTTTTGTTTTATTTATGATAGTCACAGAGAGAGAGAGAGAGGCAGAGACACAGGCAGAGGGAGAAGCAGGCTCCATGCACCGGGAGCCCGAGGTGGGACTCGATCCCGGGTCTCCAGGATCGCGCCCTGGGCCAAAGGCAGGCGCCAAACCGCTGCGCCACCCAGGGATCCC	1	SINEC_Cf	4.3	YES
SINE	G_WOLF	GDN	chr20	7727263	7727479	50229457	50229457	ccctgtgtggaggcttta	ccctgtgtggaggcttta	ccctgtgtggaggcttta	revcom2	SINE/tRNA	Reverse	SINEC2A1_CF	-	N/A	50229458	50229457	N/A	7727479	7727263	7727480	7727264	FALSE	CTTTAAA	1000	50229440-50229457	7727264\7727281	FALSE	7727480\7727497	7727282\7727286	chr20:7727282-7727479	TTTTTATTTTTAAAAAAAATTTTTTTAAATTTATTTATGATAGTCACAGAGAGAGAGAGAGAGAGAGAGGCAGAGACACAGGCAGAGGGAGAAGCAGGCTCCATGCACCGGGAGCCTGATGTGGGATTCGATCCCGGGTCTCCAGGATCGTGCCCTGGGCCAAAGGCAGGCGCCAAACCGCTGCGCCACCCAGGGATC	1	SINEC2A1_CF	2.7	YES
SINE	G_WOLF	GDN	chr20	7927358	7927595	50028494	50028494	gacatagacaagctt	gacatagacaagctt	gacatagacaagctt	revcom2	SINE/tRNA	Reverse	SINEC_Cf	-	N/A	50028495	50028494	N/A	7927595	7927358	7927596	7927359	FALSE	Agcttga	1000	50028480-50028494	7927359\7927373	FALSE	7927596\7927610	7927374\7927389	chr20:7927374-7927595	TTTTTTTTTTTTTTTTAAAGGACAGTTTATTTTTTTATTTTTATTTTTTAATTATTTTTTATTTATTTATGATAGTCACAGAGAGAGAGAGGCAGAGGCACAGGCAGAGGGAGAAGCAGGCTCCATGCACCGGGAGCCCGATGTGGGATTCGATCCCGGGTCTCCAGGATCGCGCCCTGGGCCAAAGACAGGCGCCAAACCGCTGCGCCACCCAGGGATCCC	1	SINEC_Cf	2.2	YES
SINE	G_WOLF	GDN	chr20	7936736	7936931	50019352	50019352	gtgtattactatt	gtgtattactatt	gtgtattactatt	revcom2	SINE/tRNA	Reverse	SINEC2A1_CF	-	N/A	50019353	50019352	N/A	7936931	7936736	7936932	7936737	FALSE	CTATTAA	1000	50019340-50019352	7936737\7936749	FALSE	7936932\7936944	7936750\7936757	chr20:7936750-7936931	TTTTTTTTAAATTTTTTATTTATTTATGATAGTCACAGAGAGAGAGCGCGGCAGAGACACAGGCAGAGGGAGAAGCAGGCTCCATGCACCGGGAGCCCGATGTGGGATTCGATCCTGGGTCTCCAGGATCACGCCCTGGGCCAAAGGCAGGCGCCAAACCGCTGCGCCACCCAGGGATCCCA	1	SINEC2A1_CF	2.8	YES
SINE	G_WOLF	GDN	chr20	7937849	7938052	50018440	50018440	agtggacatagttttt	agtggacatagttttt	agtggacatagttttt	revcom2	SINE/tRNA	Reverse	SINEC2A1_CF	-	N/A	50018441	50018440	N/A	7938052	7937849	7938053	7937850	FALSE	TTTTTAT	1000	50018425-50018440	7937850\7937865	FALSE	7938053\7938068	7937866\7937879	chr20:7937866-7938052	TTTTTTTTTTTTTTAATTTTTATTTATTTATGACAGTCACAGAGAGAGAGAGAGAGGCAGAGACACAGGCAGAGGGAGAAGCAGGCTCCATGCACCGGGAGCCCGACGTGGGATTCGATCCCGGGTCTCCAGGATCGCGCCCTGGGCCAAAGGCAGGCGCCAAACCACTGCGCCACCCAGGGATCCC	1	SINEC_Cf	1.1	YES
SINE	G_WOLF	GDN	chr20	8437380	8437592	49518244	49518244	taaagtctttgtttag	taaagtctttgtttag	taaagtctttgtttag	revcom2	SINE/tRNA	Forward	SINEC2A1_CF	-	N/A	49518245	49518244	N/A	8437592	8437380	8437593	8437381	FALSE	ctttaaa	1000	49518229-49518244	8437381\8437396	FALSE	8437593\8437608	8437583\8437592	chr20:8437397-8437592	GGGATCCCTGAGTGGCGCAGCGGTTTGGCGCCTGCCTTTGGCCCAGGGCGCGATCCTGGAGACCCAGGATCGAATCCCACATCAGGCTCCCGGTGCATGGAGCCTGCTTCTCCCTCTGCCTGTGTCTCTGCCTCTCTTTCTCTCTGTAACTATCATAAATAAATAAAAATTATTAAAAAAAAAAACAAAAAAAAAA	1	SINEC2A1_CF	3.7	YES
SINE	G_WOLF	GDN	chr20	8443075	8443297	49512719	49512719	ctcaaaatgatattta	ctcaaaatgatattta	ctcaaaatgatattta	revcom2	SINE/tRNA	Reverse	SINEC2A1_CF	-	N/A	49512720	49512719	N/A	8443297	8443075	8443298	8443076	FALSE	atttaaa	1000	49512704-49512719	8443076\8443091	FALSE	8443298\8443313	8443092\8443094	chr20:8443092-8443297	TTTATTTATTTTTTTTTTTAAATTTTTTTTAACTTTTATTTATTTATGATAGTCACAGAGAGAGAGAGAGAGAGAGGCAGAGACACAGGCAGAGGGAGAAGCAGGCTCCATGCACTGGGAGCCCGACGTGGGATTCGATCCCGGGTCTCCAGGATCGTGCCCCGGGCCAAAGGCAGGCGCCAAACCGCTGCGCCACCCAGGGATCC	1	SINEC2A1_CF	2.6	YES
SINE	G_WOLF	GDN	chr20	8449588	8449788	49506435	49506435	ccccactctattttttt	ccccactctattttttt	ccccactctattttttt	revcom2	SINE/tRNA	Reverse	SINEC_Cf	-	N/A	49506436	49506435	N/A	8449788	8449588	8449789	8449589	FALSE	tttttaa	1000	49506419-49506435	8449589\8449605	FALSE	8449789\8449805	8449611\8449620	chr20:8449606-8449788	TTTAATTTTTTTTTTATTTATTTATGATAGTCACACACAGAGAGAGAGAGAGGCAGAGACACAGGCAGAGGGAGAAGCAGGCTCCATGCACCGGGAGCCCGATGTGGGATTCGATCCCGGGTCTCCAGGATCGCGCCCTGGGCCAAAGGCAGGCACCAAACCGCTGCGCCACCCAGGGATCCC	1	SINEC_Cf	1.7	YES
SINE	G_WOLF	GDN	chr20	8482846	8483040	49473805	49473805	aagaatagtccctg	aagaatagtccctg	aagaatagtccctg	revcom2	SINE/tRNA	Forward	SINEC_Cf	-	N/A	49473806	49473805	N/A	8483040	8482846	8483041	8482847	FALSE	TTCTTGA	1000	49473792-49473805	8482847\8482860	FALSE	8483041\8483054	8483031\8483040	chr20:8482861-8483040	GGGATCCCTGGGTGGCGCAGCGGTTTGGCGCCTGCCTTTGGCCCAGGGCGCGATCCTGGAGACCCGGGATCGAATCCCACATCAGGCTCCCGGTGCATGGAGCCTGCTTCTCCCTCTGCCTATGTCTCTGCCTCTCTCTCTCTCTCTGTGACTATCATTAATAAAAAATTAAAAAAAAAA	1	SINEC_Cf	2.2	YES
SINE	G_WOLF	GDN	chr20	8503201	8503409	49453623	49453623	cttaaaaatcttt	cttaaaaatcttt	cttaaaaatcttt	revcom2	SINE/tRNA	Reverse	SINEC2A1_CF	-	N/A	49453624	49453623	N/A	8503409	8503201	8503410	8503202	FALSE	tctttat	1000	49453611-49453623	8503202\8503214	FALSE	8503410\8503422	8503215\8503232	chr20:8503215-8503409	TTTTTTTTTTTTTTTTTTAAATTTATTTATTTACGATAGTCACACTCAGAGAGAGAGAGAGAGAGGCAGAGACACAGGCAGAGAGAGAAGCAGGCTCCATGCACCGGGAGCCTGACGTGGGATTCGATCCCGGGTCTCCAGGATCGCGCCCTGAGCCAAAGGCAGGCGCCAAACCACTGCGCCACCCAGGGATCC	1	SINEC2A1_CF	3.6	YES
SINE	G_WOLF	GDN	chr20	8553107	8553321	49399893	49399893	tgaaagtttttt	tgaaagtttttt	tgaaagtttttt	revcom2	SINE/tRNA	Reverse	SINEC2A1_CF	-	N/A	49399894	49399893	N/A	8553321	8553107	8553322	8553108	FALSE	tttttaa	1000	49399882-49399893	8553108\8553119	FALSE	8553322\8553333	8553120\8553131	chr20:8553120-8553321	TTTTTTTTTTTTAATTTTTTTTTAAATTTTATTTATTTATTTATGATAGTCACACAGTGAGAGAGAGAGAGGCAGAGACATAGGCAGAGGGAGAAGCAGGCTCCATGCACCGGGAGCCCGATGTGGGATTCGATCCCGGGTCTCCAGGATCGCGCCCTGGGCCAAAGGCAAGCGCCAAACCGCTGCGCCACCCAGGGATCCC	1	SINEC2A1_CF	2.1	YES
SINE	G_WOLF	GDN	chr20	8557170	8557366	49395829	49395829	aagacatgaaaagca	aagacatgaaaagca	aagacatgaaaagca	revcom2	SINE/tRNA	Forward	SINEC_a2	-	N/A	49395830	49395829	N/A	8557366	8557170	8557367	8557171	FALSE	GTCTTAA	1000	49395815-49395829	8557171\8557185	FALSE	8557367\8557381	8557355\8557366	chr20:8557186-8557366	GGGGATCCCTGGGTGGCTCAGCGGTTTGGCGCCTGCCTTTGGCCCAAGGTGTGATCCTGGAGTCCCGGGATCGAGTCCCACATCAGGCTCCCTGCATGGAGCCTGCTTCTCCCTCTGCCTGTGTCTCTCCCTCTCTCTGTGTCTATCATGAATAAATAAATAAATCTTTAAAAAAAAAAAA	1	SINEC_a2	8.5	YES
SINE	G_WOLF	GDN	chr20	8575142	8575345	49377972	49377972	aaaaataggggcgcca	aaaaataggggcgcca	aaaaataggggcgcca	revcom2	SINE/tRNA	Forward	SINEC2A1_CF	-	N/A	49377973	49377972	N/A	8575345	8575142	8575346	8575143	FALSE	tttttaa	1000	49377957-49377972	8575143\8575158	FALSE	8575346\8575361	8575341\8575345	chr20:8575159-8575345	TGGGATCCCTGGGTGGCGCAGCGGTTTGGCGCCTGCCTTTGGCCCAGGGCGGGATCCTGGAGACCCGGGATCGAATCCCACATCGGGCTCCCGGTGCATGGAGCCTGCTTCTCCCTCTGCCTGTGTCTGCCTCTCTCTCTCTCTCTCTCTCTGTGACTATCATAAATAAATAAAAAAATAATAAAAA	1	SINEC2A1_CF	3.2	YES
SINE	G_WOLF	GDN	chr20	8594364	8594569	49358965	49358965	N/A	N/A	N/A	revcom2	SINE/tRNA	Forward	SINEC_Cf	-	N/A	49358967	49358966	N/A	8594568	8594363	8594569	8594364	TRUE	N/A	1000	N/A	N/A\N/A	FALSE	N/A\N/A	8594565\8594568	chr20:8594364-8594568	TAAAAAATAACTGCAAGATAGGGATCCCTGGGTGGCGCAGCGGTTTAGCGCCTGCCTTTGGCCCAGGGCGCGATCCTGGAGACCCGGGATCGAATCCCACGTCAGGCTCCCGGTGCATGGAGCCTGCTTCTCCTTCTGCCTGTGTCTCTGCGCCTCTCTCTCTCTCTCTGTGTGTGTAACTATCATAAATAAATAAAAATTAAAA	1	SINEC_Cf	2.8	YES
SINE	G_WOLF	GDN	chr20	8730402	8730603	49228987	49228987	catgcttaatat	catgcttaatat	catgcttaatat	revcom2	SINE/tRNA	Reverse	SINEC_Cf	-	N/A	49228988	49228987	N/A	8730603	8730402	8730604	8730403	FALSE	aATATTT	1000	49228976-49228987	8730403\8730414	FALSE	8730604\8730615	8730416\8730426	chr20:8730415-8730603	GTTTTTTTTTTTAAATTTTTATTTATTTATGATAGTCACACAGAGAGAAAGAGAGAGAGGCAGAGACACAGGCAGAGGGAGAAGCAGGCTCCATGCACCGGGAGCCCGATGTGGGATTCGATCCCGGGTCTTCAGGATCACGCCCTGGGCCAAAGGCAGGCGCCAAACCGCTGCGCCACCCAGGGATCC	1	SINEC_Cf	2.7	YES
SINE	G_WOLF	GDN	chr20	8743575	8743791	49215983	49215983	N/A	N/A	N/A	revcom2	SINE/tRNA	Reverse	SINEC2A1_CF	-	N/A	49215984	49215983	N/A	8743791	8743575	8743792	8743576	FALSE	N/A	1000	N/A	N/A\N/A	FALSE	N/A\N/A	8743576\8743595	chr20:8743576-8743791	TTTTTTTTTTTTTTTTTTTTAAATGTTTATTTATTTATGATAGTCACAGAGAGAGAAAGAGAGAGAGGCAGAGACACAGGCAGAGGGAGAAGCAGGCTCCATGCACCGGAAGCCCGATGTGGGATTCGATCCCGGGTGTCCAGGATCGCGCCCTGGGCCAAAGGTAGGCGCCAAACCGCTGCGCCACCCAGGGATCCCCAATAAATAAAATCTTTA	1	SINEC2A1_CF	3.1	YES
SINE	G_WOLF	GDN	chr20	9176439	9176639	48782047	48782047	gagagagagagaggcagagacacaggcagagggagaagcaggctccatgcac	gagagagagagaggcagagacacaggcagagggagaagcaggctccatgcac	gagagagagagaggcagagacacaggcagagggagaagcaggctccatgcac	revcom2	SINE/tRNA	Reverse	SINEC2A1_CF\SINEC_Cf	-	N/A	48782048	48782047	N/A	9176639	9176439	9176640	9176440	TRUE	tgcaccg	1000	48781996-48782047	9176440\9176491	FALSE	9176640\9176691	9176492\9176492	chr20:9176492-9176639	TGGGAGCCCGACGTGGGACTCGATCCCAGGTCCCCAGGATCGCGCCCCGGGCCAAAGGCAGGCGCCAAACTGCTGCGCCACCCAGGGATCCCTTTTCTTTTCTTTTCTTAATTTTTTTTTCCATTTATTTATGATAGTCACACACAGA	2	SINEC2A1_CF:SINEC_Cf	5.5:6.8	NO
SINE	G_WOLF	GDN	chr20	9479217	9479424	48479065	48479065	taaaaagaaaattag	taaaaagaaaattag	taaaaagaaaattag	revcom2	SINE/tRNA	Forward	SINEC2A1_CF	-	N/A	48479066	48479065	N/A	9479424	9479217	9479425	9479218	FALSE	ttttaaa	1000	48479051-48479065	9479218\9479232	FALSE	9479425\9479439	9479421\9479424	chr20:9479233-9479424	GGGATCCCTGGGTGGCGCAGCGGTTTGGCGCCCGCCTTTGGCCCAGGGTGTGATCCTGGAGACCCAGGATCGAATCCCACGTCGGGCTCCCGGTGCCTGGAGCCTGCTTCTCCCTCTGCCTATGTCTCTGCCTCTCTCTCTCTCTCTGTGACTATCATAAATAAATAAAAATTTTAAAAAAATAAAATAAAA	1	SINEC2A1_CF	4.3	YES
SINE	G_WOLF	GDN	chr20	9516662	9516910	48441597	48441597	aagaagctgggagatggg	aagaagctgggagatggg	aagaagctgggagatggg	revcom2	SINE/tRNA	Forward	SINEC2A1_CF	-	N/A	48441598	48441597	N/A	9516910	9516662	9516911	9516663	FALSE	TTCTTCA	1000	48441580-48441597	9516663\9516680	FALSE	9516911\9516928	9516866\9516910	chr20:9516681-9516910	GATCCCTGGGTGGCGCAGCGATTTGGCGCCTGCCTTTGGCCCAGGGCGCGATCCTGGAGACCCGGGATCGAATCCCACGTCAGGCTCCCGGTGCATGGAGCCTCCTTCTCCCTCTGCCTATGTCTCTGCCTCACTCTCTCTCTCTCTATGACTCATAAATAAATAAAAAAATTAAAAAAAAATTTAAAAAAAAAAAAAAAAAAAAAAAAAAAAAAAAAAAAAAAAAAAAA	1	SINEC2A1_CF	3.2	YES
SINE	G_WOLF	GDN	chr20	9654160	9654356	48303787	48303787	aaaaggggcatcta	aaaaggggcatcta	aaaaggggcatcta	revcom2	SINE/tRNA	Forward	SINEC_Cf	-	N/A	48303788	48303787	N/A	9654356	9654160	9654357	9654161	FALSE	CTTTTCA	1000	48303774-48303787	9654161\9654174	FALSE	9654357\9654370	9654335\9654356	chr20:9654175-9654356	TTGGCGCCTGCCTTTGGCCCAGGGCGCGATCCTGGAGACCCGGGATCGAATCCCACATCAGGCTCCCGGTGCATGGAGCCTGCTTCTCCCTCTGCCTATGTCTCTGCCTCTCTCTCTCTCTGTGACTATCACAAATAAATAAAAACTAAAAAAAAATTATAAAAAAAAAAAAAAAAAAAAAA	1	SINEC_Cf	3.2	YES
SINE	G_WOLF	GDN	chr20	9660078	9660284	48298067	48298067	gagaagcatttttcttt	gagaagcatttttcttt	gagaagcatttttcttt	revcom2	SINE/tRNA	Reverse	SINEC2A1_CF	-	N/A	48298068	48298067	N/A	9660284	9660078	9660285	9660079	FALSE	tctttct	1000	48298051-48298067	9660079\9660095	FALSE	9660285\9660301	9660096\9660113	chr20:9660096-9660284	TTTTTTTTTTTTTTTTTTAATTTTTATTTATTTATGATAGTTACAGAGAGAGAGAGAGGCAGAGACACAGGCAGAGGGAGAAGCAGGCTCCATGCACCGGGAGCCCGACGTGGGATTCGATCCTGGGTCTCCAGGATCGCGCCCCGGGCCAAAGGCAGGCGCCAAACCGCTGCGCCACCCAGGGATCCC	1	SINEC2A1_CF	2.1	YES
SINE	G_WOLF	GDN	chr20	9694148	9694347	48264210	48264210	ccctagaagcaacattttt	ccctagaagcaacattttt	ccctagaagcaacattttt	revcom2	SINE/tRNA	Reverse	SINEC_Cf	-	N/A	48264211	48264210	N/A	9694347	9694148	9694348	9694149	FALSE	tttttgt	1000	48264192-48264210	9694149\9694167	FALSE	9694348\9694366	9694168\9694185	chr20:9694168-9694347	TTTTTTTTTTTTTTTTTTATTTATGATAGTCACAGAGAGAGAGAGAGAGAGGCAGAGACACAGGCAGAGGGAGAAGCAGGCTCCATGCACCGGGAGCCCGACGTGGGATTCGATCCTGGGTCTCCAGGATCGCGCCCTGGGCCAAAGGCAGGCGCCAAACCGCTGCGCCACCCAGGGATC	1	SINEC_Cf	1.1	YES
SINE	G_WOLF	GDN	chr20	9932385	9932584	48026347	48026347	acaaaaggaaggttggg	acaaaaggaaggttggg	acaaaaggaaggttggg	revcom2	SINE/tRNA	Forward	SINEC2A1_CF	-	N/A	48026348	48026347	N/A	9932584	9932385	9932585	9932386	FALSE	TTTGTAT	1000	48026331-48026347	9932386\9932402	FALSE	9932585\9932601	9932570\9932584	chr20:9932403-9932584	GGATCCCTGGGTGGCACAGCGGCTTGGCGCCTGCCTTTGGCCCAGGGCGTGATCCTGGAGACCCGGGATCGAATCCCACGTCGGGCTCCCGGTGCATGGAGCCTGCTTCTCCCTCTGCCTGTGTCTCTGCCTCTCTCTCTCTCTGTGACTATCATAAATAAAAATGTAAAAAAAAAAAAAAA	1	SINEC2A1_CF	2.2	YES
SINE	G_WOLF	GDN	chr20	10391854	10392074	47565918	47565918	gaaaaccattgcagg	gaaaaccattgcagg	gaaaaccattgcagg	revcom2	SINE/tRNA	Forward	SINEC2A1_CF	-	N/A	47565919	47565918	N/A	10392074	10391854	10392075	10391855	FALSE	TTTTCAT	1000	47565904-47565918	10391855\10391869	FALSE	10392075\10392089	10392042\10392074	chr20:10391870-10392074	GATCCCTGGGTGGCGCAGCGGTTTGGCGCCTGCCTTTGGCCCAGGGCGCGATCCTGGAGACCCGGGATGGAATCCCACATCGGGCTCCCGGTGCATGGAGCCTGCTTCTCCCTCTGCCTGTGTCTCTGCCTCTCTCTCTCTCTCTGTGACTATCATAAATAAATAAAAATTTAAAAAAAAAAAAAAAAAAAAAAAAAAAAAAAAA	1	SINEC2A1_CF	1.1	YES
SINE	G_WOLF	GDN	chr20	10769466	10769654	47189685	47189685	ctaaaatattttctt	ctaaaatattttctt	ctaaaatattttctt	revcom2	SINE/tRNA	Reverse	SINEC2A1_CF	-	N/A	47189686	47189685	N/A	10769654	10769466	10769655	10769467	FALSE	ttcttaa	1000	47189671-47189685	10769467\10769481	FALSE	10769655\10769669	10769486\10769490	chr20:10769482-10769654	TTTCTTTTTCTTTTTTTTAATTTATGATAGTCACAGAGAGAGAAAGAGAGAGAGGCAGAGAGAGAAGCAGGCTCCATGCACTGGGAGCCCGATGTGGGATTCGATCCCGGGTCTCCAGGATCGCGCCCTGGGCCAAAGGCAGGCGCCAAACCGCTGCGCCACCCAGGGATCCC	1	SINEC_Cf	5.2	YES
SINE	G_WOLF	GDN	chr20	10779327	10779517	47180478	47180478	agtgctaa	agtgctaa	agtgctaa	revcom2	SINE/tRNA	Reverse	SINEC_Cf	-	N/A	47180479	47180478	N/A	10779517	10779327	10779518	10779328	FALSE	gctAACT	1000	47180471-47180478	10779328\10779335	FALSE	10779518\10779525	10779337\10779344	chr20:10779336-10779517	ATTTTTTTTAATTTTTATTTATTTATGATAGTCACATAGAGAAAGAGAGGCAGAGACACAGGCAGAGGGAGAAGCAGGCTCCATGCACCGGGAGCCCGACGTGGGATTCGATCTCGGGTCTCCAGGATCACGCCCTGGGCCAAAGGCAGGCGCCAAACCGCTGCGCCACCCAGGGATCCCCC	1	SINEC_Cf	2.2	YES
SINE	G_WOLF	GDN	chr20	11123162	11123369	46830046	46830046	aaaaagtaaacaaatag	aaaaagtaaacaaatag	aaaaagtaaacaaatag	revcom2	SINE/tRNA	Forward	SINEC2A1_CF	-	N/A	46830047	46830046	N/A	11123369	11123162	11123370	11123163	FALSE	tttttaa	1000	46830030-46830046	11123163\11123179	FALSE	11123370\11123386	11123367\11123369	chr20:11123180-11123369	GGATCCCTGGGTGGCGCAGCGGTTTGGCGCCTGCCTTTGGCCCAGGGCGCGATCCTGGAGACCCGGGATCGAATCCCACGTCAGGCTCCCGGTGCATGGAGCCTGCTTCTCCCTCTGCCTGTGTCTCTGCGCCTGTCTCTCTCTCTCTGTGACTATCATAAATAAATAAAAATTTAAAAAAAAATTTAAA	1	SINEC2A1_CF	2.2	YES
SINE	G_WOLF	GDN	chr20	11252250	11252468	46704354	46704354	tttctc	tttctc	tttctc	revcom2	SINE/tRNA	Reverse	SINEC2A1_CF	-	N/A	46704355	46704354	N/A	11252468	11252250	11252469	11252251	FALSE	ttctcct	1000	46704349-46704354	11252251\11252256	FALSE	11252469\11252474	11252261\11252263	chr20:11252257-11252468	TTCCTTTGTTTTTGTTTTTTGTTTTTTTTTTAATTTTTATTTATTTATGATAGTCACAGAGAGAGAGAGAGAGAGAGAGGCAGAGACATAGGCAGAGGGAGAAGCAGGGTCCATGCACCGGGAGCCTGATGTGGGATTCGATCCCGGGTCTCCAGGATCGCGCCCTGGGCCAAAGGCAGGCGCCAAACCGCTGCGCCACCCAGGGATCCCCT	1	SINEC2A1_CF	3.6	YES
SINE	G_WOLF	GDN	chr20	12106663	12106879	45854091	45854091	aataataaaacag	aataataaaacag	aataataaaacag	revcom2	SINE/tRNA	Forward	SINEC2A1_CF	-	N/A	45854092	45854091	N/A	12106879	12106663	12106880	12106664	FALSE	ttattta	1000	45854079-45854091	12106664\12106676	FALSE	12106880\12106892	12106877\12106878	chr20:12106677-12106879	GGATCCCTGGGTGGCGCAGCGGTTTGGCGCCTGCCTTTGGCCCAGGGCGCGATCCTGGAGACCCGGGATCGAATCCCACGTCAGGCTCCCGGTGCATGGAGCCTGCTTCTCCCTCTGCCTATGTCTCTGCCTCTCTCTCTCTCTCTCTCTCTCTGTGTGACTATCATAAATAAATAAAAATTAAAAAAAAAAAAAATAATAAT	1	SINEC2A1_CF	1.6	YES
SINE	G_WOLF	GDN	chr20	12178553	12178762	45782416	45782416	tgcaagtcatatct	tgcaagtcatatct	tgcaagtcatatct	revcom2	SINE/tRNA	Reverse	SINEC2A1_CF	-	N/A	45782417	45782416	N/A	12178762	12178553	12178763	12178554	FALSE	tatctga	1000	45782403-45782416	12178554\12178567	FALSE	12178763\12178776	12178568\12178580	chr20:12178568-12178762	TTTTTTTTTTTTTAATTTTTTTTTAACTTTTATTTATTTATGATAGTCACAGAGAGAGAGAGAGGCAGAGACACAGGCAGAGGGAGAAGCAGGCTCCATGCACCGGGAGCCCGACGTGGGATTCGATCCCGGGTCTCCAGGATCGTGCCCCGGGCCAAAGGCAGGCGCCAAACCGCTGCGCCACCCAGGGATCCC	1	SINEC2A1_CF	2.1	YES
SINE	G_WOLF	GDN	chr20	12281243	12281461	45680206	45680206	aaaagacatgaacgagttca	aaaagacatgaacgagttca	aaaagacatgaacgagttca	revcom2	SINE/tRNA	Forward	SINEC2A1_CF	-	N/A	45680207	45680206	N/A	12281461	12281243	12281462	12281244	FALSE	cttttgt	1000	45680187-45680206	12281244\12281263	FALSE	12281462\12281481	12281441\12281461	chr20:12281264-12281461	GGGATCCCTGGGTGGCGCAGTGCTTTGGCGCCTGCCTTTGGCCCAGGGCGCGATCCTGGAGACCCGGGATCGAATCCCACATCGGGCTCCCGGTGCATGGAGCCTGCTTCTCCCTCTGCCTATATCTCTGCCTCTCTCTCTCTCTGTGACTATCATAAATAAATAAAAAAAAAAAATAAAAAAAAAAAAAAAAAAAAA	1	SINEC2A1_CF	3.2	YES
SINE	G_WOLF	GDN	chr20	12348072	12348278	45613685	45613685	cattttttttgtttta	cattttttttgtttta	cattttttttgtttta	revcom2	SINE/tRNA	Reverse	SINEC2A1_CF	-	N/A	45613686	45613685	N/A	12348278	12348072	12348279	12348073	FALSE	ttttaaa	1000	45613670-45613685	12348073\12348088	FALSE	12348279\12348294	12348089\12348100	chr20:12348089-12348278	TTTTTTTTTTTTAAAGATTTTATTTATTTATTCATGATAGTCACACAGAGAGAGACAGAGAGGCAGAGACACAGGCAGAGGGAGAAGCAGGCTCCATGCTGGGAGCCCGATGTGGGATTCGATCCTGGGTCTCCAGGATCGCGCCCCGGGCCAAAGGCAGGCGCCAAACCGCTGCGCCACCCAGGGATCC	1	SINEC2A1_CF	3.8	YES
SINE	G_WOLF	GDN	chr20	12780532	12780780	45180933	45180933	taaagatcctctga	taaagatcctctga	taaagatcctctga	revcom2	SINE/tRNA	Forward	SINEC2A1_CF	-	N/A	45180934	45180933	N/A	12780780	12780532	12780781	12780533	FALSE	CTTTAGA	1000	45180920-45180933	12780533\12780546	FALSE	12780781\12780794	12780775\12780780	chr20:12780547-12780780	GGGGATCCCTGGGTGGCGCAGCGGTTTGGCGCCTGCCTTTGGCCCAGGGCGCGATCCTGGAGACCCGGGATCGAATCCCACATCGGGCTCCCGGTGCATGGAGCCTGCTTCTCCCTCTGCCTGTGTCTCTGCCTCTCTCTCTCTCTCTCTCTCTGTGACTATCATAAATAAATAAAAATTAAAAAAAAAAAAGTTTAAATATATATATATATATTTAAAAAAAAAAATAAAAAA	1	SINEC2A1_CF	1.6	YES
SINE	G_WOLF	GDN	chr20	13120032	13120248	44841405	44841405	agaaaccactctaga	agaaaccactctaga	agaaaccactctaga	revcom2	SINE/tRNA	Forward	SINEC2A1_CF	-	N/A	44841406	44841405	N/A	13120248	13120032	13120249	13120033	FALSE	TTTCTAT	1000	44841391-44841405	13120033\13120047	FALSE	13120249\13120263	13120226\13120248	chr20:13120048-13120248	GGGATCCCTGGGTGGCGCAGCGGTTTGGCGCCTGCCTTTGGCCCAGGGCGTGATCCTGGAGACCCGGGATCGAATCCCACGTCGGGCTCCCGGTGCATGGAGCCTGCTTCTCCCTCTGCCTGTGTCTCTGCCTCTCTCTCTCTCTGTATGACTATCATAAATAAACAAAAATAAATTTAAAAAAAAAAAAAAAAAAAAAAA	1	SINEC2A1_CF	1.6	YES
SINE	G_WOLF	GDN	chr20	13239703	13239942	44721897	44721897	taaatcttagggaag	taaatcttagggaag	taaatcttagggaag	revcom2	SINE/tRNA	Forward	SINEC2A1_CF	-	N/A	44721898	44721897	N/A	13239942	13239703	13239943	13239704	FALSE	ATTTAAA	1000	44721883-44721897	13239704\13239718	FALSE	13239943\13239957	13239930\13239942	chr20:13239719-13239942	GGATCCCTGGGTGGCGCAGCGGTTTGGCGCCTGCCTTTGGCCCAGGGCGCGATCCTGGAGACCCAGGATCGAATCCCACATCGGGCTCCCGGTGCATGGAGCCTGCTTCTCCCTCTGCCTGTGTCTCTGCCCCTCTCTCTCTCTGTAACTATCATAAATAAATAAAAAAATTAAAAAAAAAAAAAAAAGAAAAAAAAAAAAAAAAAAAAAGAAAAAAAAAAAAA	1	SINEC2A1_CF	2.7	YES
SINE	G_WOLF	GDN	chr20	13293272	13293509	44668461	44668461	aaaaaaaaaa	aaaaaaaaaa	aaaaaaaaaa	revcom2	SINE/tRNA	Forward	SINEC2A1_CF	-	N/A	44668462	44668461	N/A	13293509	13293272	13293510	13293273	FALSE	ttttttt	1000	44668452-44668461	13293273\13293282	FALSE	13293510\13293519	13293503\13293508	chr20:13293283-13293509	AGTAGGATCCCCGGGTGGCGCAGCGGTTTGGCGCCTGCCTTTGGCCCGGGGCGTGATCCTGGAGACCCGGGATCGAATCCCACATCGGGCTCCCGGTGCATGGAGCCTGCTTCTCCCTCTGCCTGTGTCTCTGCCTCTCTGTCTCTCTCTGTGTGACTATCATGAATAAATAAATAAAATCTTTAAAAAAAAAATAAAATAAAATAAAATTAAAAAAAATAAAAAAT	1	SINEC_Cf	3.4	YES
SINE	G_WOLF	GDN	chr20	13295833	13296054	44666141	44666141	caaagtggctgattta	caaagtggctgattta	caaagtggctgattta	revcom2	SINE/tRNA	Reverse	SINEC2A1_CF	-	N/A	44666142	44666141	N/A	13296054	13295833	13296055	13295834	FALSE	ATTTAAA	1000	44666126-44666141	13295834\13295849	FALSE	13296055\13296070	13295850\13295861	chr20:13295850-13296054	TTTTTTTTTTTTAAGTTTTTTTTTTTTTTTTTTTAATTTATTTATGATAGTCACAGAGAGAGAGAGAGAGAGAGACAGAGACACAGGCAGAGGGAGAAGCAGGCTCCATGCACCGGGAGCCTGATGTGGGATTCGATCCCGGGTCTCCAGGATCGTGCCCTGGGCCAGAGGCAGGCGCCAAACCGCTGCGCCACCCAGGGATCCC	1	SINEC2A1_CF	3.2	YES
SINE	G_WOLF	GDN	chr20	13426805	13427020	44535300	44535300	aaaaaagtttacgtgta	aaaaaagtttacgtgta	aaaaaagtttacgtgta	revcom2	SINE/tRNA	Forward	SINEC2A1_CF	-	N/A	44535301	44535300	N/A	13427020	13426805	13427021	13426806	FALSE	TTTTTGA	1000	44535284-44535300	13426806\13426822	FALSE	13427021\13427037	13426993\13427020	chr20:13426823-13427020	GGGATCCCTGGGTGGCGCAGCGGTTTGGCGCCTGCCTTCGGCCCGGGGCGCGATCCCGGAGACCCGGGATCGAATCCCACGTCGGGCTCCCGGTGCATGGAGCCTGCTTCTCCCTCTGCCTGTGTCTCTGCCTCTCTCTCTCTCTCTCTCTGTGACTATCATAAATAAATAAAAAAAAAAAAAAAAAAAAAAAAAAAA	1	SINEC2A1_CF	1.6	YES
SINE	G_WOLF	GDN	chr20	13427956	13428161	44534396	44534396	ttaaaaaaaaaaa	ttaaaaaaaaaaa	ttaaaaaaaaaaa	revcom2	SINE/tRNA	Forward	SINEC2A1_CF	-	N/A	44534397	44534396	N/A	13428161	13427956	13428162	13427957	FALSE	tttaagt	1000	44534384-44534396	13427957\13427969	FALSE	13428162\13428174	13428151\13428159	chr20:13427970-13428161	AAGCCTTGGGATCCCTGGGTGGTGCAGCGGTTTGGCGCCTGCCTTTGGCCCAGGGCGCGATCCTGGAGACCTGGGATCGAATCCCACATCGGGCTCCCGGTGCATGGAGCCTGCTTCTCCCTCGGCCTGTGTCTCTGCCTCTCTCTCTCTCTCTGTGACTATCATAAATAAATAAAAATTGAAAAAAAAATA	1	SINEC_Cf	2.7	YES
SINE	G_WOLF	GDN	chr20	13559173	13559274	44403391	44403391	N/A	N/A	N/A	revcom2	SINE/tRNA	Reverse	SINEC_b1	-	N/A	44403392	44403391	N/A	13559274	13559173	13559275	13559174	TRUE	N/A	1000	N/A	N/A\N/A	FALSE	N/A\N/A	13559176\13559176	chr20:13559174-13559274	ACTCCCTGCTGAGCAGAGAGCCAATGTGGGGTTCAATCTCAGGACCCCAGGATCATGACCTGAGGTGAGGTCAGATGCTTAACCGACTAAGCCCCCAAAGG	1	SINEC_b1	14.6	NO
SINE	G_WOLF	GDN	chr20	13568333	13568567	44394348	44394348	tttatttattt	tttatttattt	tttatttattt	revcom2	SINE/tRNA	Reverse	SINEC_Cf2	-	N/A	44394349	44394348	N/A	13568567	13568333	13568568	13568334	FALSE	tattttt	1000	44394338-44394348	13568334\13568344	FALSE	13568568\13568578	13568346\13568348	chr20:13568345-13568567	ATTTATTTATTTTTATTTTTATTTTTTTTTTTTAAAGATTTTTTTTTATTTATTCATGAGAGACACAGAAAGGGAGAGAGAGAGAGAGAGAGGCAGAGACACAGGCAGAGGGAGACACAGGCTCCATGCAGGGAGCCCGATATGGGACTCGATCCTGGGTCTCCAGGATCGCGCCCTGGGCTGAAGGCAGGCGCCAAACCGCTGAGCCACCCAGGCTGCCCTA	1	SINEC_Cf2	5.6	YES
SINE	G_WOLF	GDN	chr20	13705191	13705417	44257690	44257690	aggagcaaatgttta	aggagcaaatgttta	aggagcaaatgttta	revcom2	SINE/tRNA	Reverse	SINEC_Cf	-	N/A	44257691	44257690	N/A	13705417	13705191	13705418	13705192	FALSE	GTTTAGA	1000	44257676-44257690	13705192\13705206	FALSE	13705418\13705432	13705207\13705240	chr20:13705207-13705417	TTTTTTTTTTTTTTTTTTTTTTTTTTTTTTTTTTAAAGATTTTATTTATTTATTCATGATAGTCACAGAGAGAGAGAGAGGCAGAGACACAGGCAGAGGGAGAAGCAGGCTCCATGCACCGGGAGCCCGATGTGGGATTCGATCCCGGGTCTCCAGGATCGCGCCCCGGGCCAAAGGCAGGCGCCAAACCGCTGCGCCACCCAGGGATCCC	1	SINEC_Cf	1.7	YES
SINE	G_WOLF	GDN	chr20	14178502	14178738	43784168	43784168	N/A	N/A	N/A	revcom2	SINE/tRNA	Reverse	SINEC2A1_CF	-	N/A	43784181	43784180	N/A	14178728	14178482	14178729	14178483	FALSE	N/A	1000	N/A	N/A\N/A	FALSE	N/A\N/A	14178485\14178486	chr20:14178483-14178728	CCTTCCTTTCTTTCCTTTCTTTTCTTTTCTTTCTTTCTTTCTTTCTTTCTTTTTTTTTTTTAAATTTTTTTTTATTTATTTATGATAGTCACACACAGAGAGAGAGAGAGAGAGGCAGAGACACAGGCAGAGGGAGAAGCAGGCTCCATGCATCGGGAGCCCGACGTGGGATTCGATCCTGGGTCTCCAGGATCGCGCCCTGGGCCAAAGGCAGGTGCCAAACCGCTGCGCCACCCAGGGATTCCC	1	SINEC2A1_CF	3.1	YES
SINE	G_WOLF	GDN	chr20	14640519	14640735	43322607	43322607	aagaactcagttcaa	aagaactcagttcaa	aagaactcagttcaa	revcom2	SINE/tRNA	Forward	SINEC_Cf2	-	N/A	43322608	43322607	N/A	14640735	14640519	14640736	14640520	FALSE	TTCTTAG	1000	43322593-43322607	14640520\14640534	FALSE	14640736\14640750	14640716\14640735	chr20:14640535-14640735	GGGCAGCCCCGGTGGCGCAGCGGTTTAGCGCCGCCTGCAGCCCAGGGCGTGATCCTGGAGACCCGGGATCGGGTCCCACGTCGGGCTTCCTGCATGGAGCCTGCTTCTCCCTCTGCCTGTGTCTCTGCTTCTCTTTCTCTCTCTCTGTGTCTCTCATGAATAAATAAAATAAAAAATCTTTAAAAAAAAAAAAAAAAAAAA	1	SINEC_Cf2	4.5	YES
SINE	G_WOLF	GDN	chr20	14651813	14652025	43311544	43311544	aaaactctcacaggtg	aaaactctcacaggtg	aaaactctcacaggtg	revcom2	SINE/tRNA	Forward	SINEC_Cf	-	N/A	43311545	43311544	N/A	14652025	14651813	14652026	14651814	FALSE	GTTTTAA	1000	43311529-43311544	14651814\14651829	FALSE	14652026\14652041	14652020\14652025	chr20:14651830-14652025	GGGATCCTTGGGTGACGCAGCGGTTTAGCGCCTGCCTTTGGCCCAGGGCGTGATCCTGGAGACCCGGGATCGAATCCCACGTCAGGCTCCCGGTGCATGGAGCCTGCTTCTCCCTCTGCCTGTGTCTCTGCCTCTCTCTCTCTCTCTGTGACTATCATAAATAAATAAAAATTAAAAAAAATAAAATATTAAAAAA	1	SINEC_Cf	3.2	YES
SINE	G_WOLF	GDN	chr20	14744546	14744760	43218982	43218982	taaaaaatattt	taaaaaatattt	taaaaaatattt	revcom2	SINE/tRNA	Reverse	SINEC2A1_CF	-	N/A	43218983	43218982	N/A	14744760	14744546	14744761	14744547	FALSE	tatttaa	1000	43218971-43218982	14744547\14744558	FALSE	14744761\14744772	14744559\14744569	chr20:14744559-14744760	TTTTTTTTTTTAAATATTTTTTTTCAACTTTTTTATTTATTTATGATAGTCACAGAGAGAGAGAGAGAGAGGCAGAGACACAGGCCGAGGGAGAAGCAGGCTCCATGCACCGGGAGCCCGATGCGGGATTCGATCCCGGGTCTCCAGGATCGCGCCCTGGGCCAAAGGCAGGCGCCAAACCGCTGCGCCACCCAGGGATCCC	1	SINEC2A1_CF	2.1	YES
SINE	G_WOLF	GDN	chr20	14753042	14753259	43210694	43210694	ctgaaggtcagactcct	ctgaaggtcagactcct	ctgaaggtcagactcct	revcom2	SINE/tRNA	Reverse	SINEC_Cf2	-	N/A	43210695	43210694	N/A	14753259	14753042	14753260	14753043	FALSE	CTCCTGA	1000	43210678-43210694	14753043\14753059	FALSE	14753260\14753276	14753060\14753086	chr20:14753060-14753259	TTTTTTTTTTTTTTTTTTTTTTTTTTTAAAGATTTTATTTATTTATTCATAGAGACACAGCTAGAGAGAGAGACAGAAACACAGGCAGAGGGAGAAGCAGGCTCCATGCAGGGAGCCCGATGTGGGACTCGATCCCGGTGTCTCCAGGATCACACCCTGGGCTGCAGGCGGCGCTAAACCGCTGCGCCACTGGGGCTGCC	1	SINEC_Cf2	5.3	YES
SINE	G_WOLF	GDN	chr20	14861739	14861938	43102069	43102069	tattttttt	tattttttt	tattttttt	revcom2	SINE/tRNA	Reverse	SINEC2A1_CF	-	N/A	43102070	43102069	N/A	14861938	14861739	14861939	14861740	FALSE	tttttaa	1000	43102061-43102069	14861740\14861748	FALSE	14861939\14861947	14861749\14861752	chr20:14861749-14861938	TTTTAATTTTTTTTTTTTAAATTTTCATTTATTTATGATAGTCACAGAGAGAGAGAGAGGCAGAGACACAGGCAGAGGGAGAAGCAGGCTCCATGCACCGGGAGCCCGACGTGGGACTCGATCCCGGGTCTCCAGGATCGCGCCCTGGGCCAAAGGCAGGCGCCAAACCGCTGCGCCACCCAGGGATCCC	1	SINEC2A1_CF	1.1	YES
SINE	G_WOLF	GDN	chr20	14897639	14897841	43066399	43066399	aaaaaatgtttttccag	aaaaaatgtttttccag	aaaaaatgtttttccag	revcom2	SINE/tRNA	Forward	SINEC2A1_CF	-	N/A	43066400	43066399	N/A	14897841	14897639	14897842	14897640	FALSE	tttttaa	1000	43066383-43066399	14897640\14897656	FALSE	14897842\14897858	14897833\14897841	chr20:14897657-14897841	GGATCCCTGGGTGGCGCAGCGGTTTGGCGCCTGCCTTTGGCCCAGGGCGCGATCCTGGAGACCCGGGATCGAATCCCACGTCGGGCTCCCGGTGCATGGAGCCTGCTTCTCCCTCTGCCTGTGTCTCTGCCTCTCTCTCTCTCTGTATGACTATCATAAATAAACAAAAATAAATTAAAAAAAAA	1	SINEC_Cf	1.6	YES
SINE	G_WOLF	GDN	chr20	15007766	15007994	42956709	42956709	taaaacaaactattc	taaaacaaactattc	taaaacaaactattc	revcom2	SINE/tRNA	Forward	SINEC2A1_CF	-	N/A	42956710	42956709	N/A	15007994	15007766	15007995	15007767	FALSE	ttttaaa	1000	42956695-42956709	15007767\15007781	FALSE	15007995\15008009	15007976\15007994	chr20:15007782-15007994	GGGATCCCTGGGTGGCGCAGCGGTTTGGCGCCTGCCTTTGGCCCGGGGCGTGATCCTGGAGACCCGGGATCGAATCCCACGTCGGGCTCCCTGCATGGAGCCTGCTCCTCCCTCTGCCTGTGTTTCTGCCTCTCTGTCTCTCTCTGTGTGACTATCATGAATAAAAAAAAAAAAAAAAAAAAAAAAAAAAATTTAAAAAAAAAAAAAAAAAAA	1	SINEC2A1_CF	3.7	YES
SINE	G_WOLF	GDN	chr20	15332119	15332304	42631719	42631719	t	t	t	revcom2	SINE/tRNA	Reverse	SINEC_Cf	-	42631714	42631715	42631711	42631712	15332304	15332122	15332305	15332123	FALSE	N/A	1000	42631711-42631711	15332123\15332123	FALSE	15332305\15332305	15332124\15332127	chr20:15332124-15332304	TTTTAATTTTTATTTATTTATGATAGTCACACAGAGATAGAGAGAGAGAGGCAGAGACATAGGCAGAGGGAGAAGCAGGCTCCATGCACCGGGAGCCCGATGTGGGATTCGATCCCGGGTCTCCAGGATCACGCCCTGGGCCAAAGGCAGGCGCCAAACCGCTGCGCCACCCAGGGATCCC	1	SINEC_Cf	2.2	YES
SINE	G_WOLF	GDN	chr20	15369031	15369248	42595081	42595081	catctctgcctttta	catctctgcctttta	catctctgcctttta	revcom2	SINE/tRNA	Reverse	SINEC2A1_CF	-	N/A	42595082	42595081	N/A	15369248	15369031	15369249	15369032	FALSE	ttttaaa	1000	42595067-42595081	15369032\15369046	FALSE	15369249\15369263	15369047\15369054	chr20:15369047-15369248	TTTTTTTTATTTTTTTTTTTAATTTTTTTAAAATTTATTTATGATAGTCACAGAGAGAGAGAGAGAGAGAGGCAGAGACACAGGCAGAGGGAGAAGCAGGCTCCATGCACCGGGAGCCTGACGTGGGATTCGATCCTGGGTCTCCAGGATCGCGCCCTGGGCCAAAGGCAGGCGCTAAACCACTGCGCCACCCAGGGATCCC	1	SINEC2A1_CF	3.1	YES
SINE	G_WOLF	GDN	chr20	15398838	15399070	42565749	42565749	gacctttgagttta	gacctttgagttta	gacctttgagttta	revcom2	SINE/tRNA	Reverse	SINEC2A1_CF	-	N/A	42565750	42565749	N/A	15399070	15398838	15399071	15398839	FALSE	GTTTAGA	1000	42565736-42565749	15398839\15398852	FALSE	15399071\15399084	15398853\15398855	chr20:15398853-15399070	TTTATTTATTTTTTTTTTAAATTTAAACATTTTTTTTAAAATTTTTATTTATTTATGATAGTTACACAGAGAGAGAGAGAGAGAGGCGCAGAGACACAGGCAGAGGGAGAAGCAGGCTCCATGCACCGGGAGCCCGACGTGGGATTCGATCCCGGGTCTCCAGGATCGCGCCCTGGGCCAAAGGCAGGCGCCAAACCGCTGCGCCACCCAGGGATCCC	1	SINEC2A1_CF	2.1	YES
SINE	G_WOLF	GDN	chr20	15420026	15420228	42544574	42544574	aatctttttttttttt	aatctttttttttttt	aatctttttttttttt	revcom2	SINE/tRNA	Reverse	SINEC2A1_CF	-	N/A	42544575	42544574	N/A	15420228	15420026	15420229	15420027	FALSE	tttttta	1000	42544559-42544574	15420027\15420042	FALSE	15420229\15420244	15420045\15420053	chr20:15420043-15420228	AATTTTTTTTTAATTTTTATTTATTTATGATAGTCACACAGAGAGAGAGAGAGAGGCAGAGACACAGGCAGAGGAAGAAGCAGGCTCCACGCACCGGGAGCCTGATGTGGGATTCGATCCCGGGTCTCCAGGATCGCGCCCTGGGCCAAAGGCAGGCGCTAAACCGCTGCGCCACCCAGGGATCCC	1	SINEC_Cf	2.7	YES
SINE	G_WOLF	GDN	chr20	15424061	15424299	42540741	42540741	aagtaaagtatttta	aagtaaagtatttta	aagtaaagtatttta	revcom2	SINE/tRNA	Reverse	SINEC_Cf	-	N/A	42540742	42540741	N/A	15424299	15424061	15424300	15424062	FALSE	ttttaaa	1000	42540727-42540741	15424062\15424076	FALSE	15424300\15424314	15424077\15424080	chr20:15424077-15424299	TTTTATTTTATTTTATTTTTTTATTTTTATTTTTTAATTTTTATTTATTATTTACGATAGTTACACAGAGAGAGAGCTAGAGAGAGGCAAGAGACACAGGCAGAGGGAGAAGAGAAGCAGGCTCCATGCACCAGGAGCCCGACGTGGGATTCGATCCCGGGTCTCCAGGATCGCGCCCTGAGCCAAAGGCAGGCGCCAAACCGCTGCGCCACCCAGGGATCCC	1	SINEC2A1_CF	4.6	YES
SINE	G_WOLF	GDN	chr20	15539265	15539499	42425058	42425058	tagtgtctatattt	tagtgtctatattt	tagtgtctatattt	revcom2	SINE/tRNA	Reverse	SINEC2A1_CF	-	N/A	42425059	42425058	N/A	15539499	15539265	15539500	15539266	FALSE	TATTTAT	1000	42425045-42425058	15539266\15539279	FALSE	15539500\15539513	15539280\15539292	chr20:15539280-15539499	TTTTTTTTTTTTTAAAGATGATGTTTATTTTATTTTTTTAAAGATTTTATTTATTTATTCATGATAGTCACACAGAGAGAGACAGAGAGGCAGAGACACAGGCAGAGGGAGAAGCAGGCTCCATGCACCGGGAGCCCGACGTGGGATTCGATCCCGGGTCTCCAGGATCGTGCCCCGGGCCAAAGGCAGGCGCCAAACCGCTGCGCCACCCAGGGATCCC	1	SINEC2A1_CF	3.6	YES
SINE	G_WOLF	GDN	chr20	15635232	15635430	42328700	42328700	agtttggctctttt	agtttggctctttt	agtttggctctttt	revcom2	SINE/tRNA	Reverse	SINEC_Cf	-	N/A	42328701	42328700	N/A	15635430	15635232	15635431	15635233	FALSE	CTTTTGA	1000	42328687-42328700	15635233\15635246	FALSE	15635431\15635444	15635247\15635256	chr20:15635247-15635430	TTTTTTTTTTAATTTTTATTTATTTATGATAGTCACAGTGAGAGAGAGAGAGGCAGAGACACAGGCAGAGGGAGAAGCAGGCTCCATGCACCGGGAGCCTGACGTGGGATTCGATCCAGCATCTCCAGGATCGCGCCCTGGGCCAAAGGCAGGCGCTAAACCGCTGCACCACCCAGGGATCCCA	1	SINEC_Cf	3.8	YES
SINE	G_WOLF	GDN	chr20	15905525	15905722	42058251	42058251	t	t	t	revcom2	SINE/tRNA	Reverse	SINEC_Cf	-	N/A	42058252	42058251	N/A	15905722	15905525	15905723	15905526	FALSE	N/A	1000	42058251-42058251	15905526\15905526	FALSE	15905723\15905723	15905531\15905536	chr20:15905527-15905722	TTTCTTTTTTCTTTTTAAATTTTTTTTTATTTTTATTTATTTATGATAGTCACAGAGAGAGAGAGAGAGAGGCAGAGACACAGGCAGAGGGAGAAGCAGGCTCCATGCACTGGGAGCCCCACGTGGGATTCGATCCTGGGTCTCCAGGATCGCGCCCTGGGCCAAAGGCAGGCGCCAAACCGCTGCGCCACCCAGG	1	SINEC_Cf	2.3	YES
SINE	G_WOLF	GDN	chr20	16097695	16097893	41866612	41866612	gaaaatagccc	gaaaatagccc	gaaaatagccc	revcom2	SINE/tRNA	Forward	SINEC_Cf	-	N/A	41866613	41866612	N/A	16097893	16097695	16097894	16097696	FALSE	ttttcac	1000	41866602-41866612	16097696\16097706	FALSE	16097894\16097904	16097876\16097890	chr20:16097707-16097893	TGGGATCCCTGGGTGGCGCAGCGGTTTAGCGCCTGCCTTTGGCCCAGGGCGCGATCCTGGAGACCCGGGATCGAATCCCACGTCGGGCTCCCGGTGCGTGGAGCCTGCTTCTCCCTCTGCCTATGTCTCTGCCTCTCTCTCTCTCTCTCTGTGACTATCATAAGTAAATAAAAAAAAAAAAAAATTA	1	SINEC_Cf	2.2	YES
SINE	G_WOLF	GDN	chr20	16203261	16203507	41761207	41761207	N/A	N/A	N/A	revcom2	SINE/tRNA	Forward	SINEC_Cf	-	41761191	41761192	41761130	41761131	16203548	16203277	16203549	16203278	FALSE	N/A	1000	N/A	N/A\N/A	FALSE	N/A\N/A	16203547\16203547	chr20:16203278-16203548	GGGGGATCCCTGGGTGGCGCAGCGGTTTGGTGCCTGCCTTTGGCCCAGGGCGCGATCCTGGAGACCCGGGATCGAATCCCACATCGGGCTCCCGGTGCATGGAGCCTGCTTCTCCCTCTGCCTGTGTCTCTGCCTCTCTCTCTCTCTCTCTGTGACTATCATAAATAAATAAATAAAAAAAATTAAACAAAAAAAAACAACAAAAAACAAAAACAAAAAAAATAAATAAATAAAAGGAGAATAATGAAGGAGGACTTGCCTTACCACATAC	1	SINEC_Cf	1.6	NO
SINE	G_WOLF	GDN	chr20	16826669	16826868	41137869	41137869	aaactggaaaaca	aaactggaaaaca	aaactggaaaaca	revcom2	SINE/tRNA	Forward	SINEC2A1_CF	-	N/A	41137870	41137869	N/A	16826868	16826669	16826869	16826670	FALSE	agtttaa	1000	41137857-41137869	16826670\16826682	FALSE	16826869\16826881	16826854\16826868	chr20:16826683-16826868	GGGATCCCTGGGTGGCGCAGCGGTTTGGCGCCTGCCTTTGGCCCAGGGCGCGATCCTGGAGACCCGGGATCGAATCCCACATCAGGCTCCCGGTGCATGGAGCCTGCTTCTCCCTCTGCCTATGTCTCTGCCTCTCTCTCTCTCTGTGACTATCATAAATAAATAAAAATTAAAAAAAAAAAAAAA	1	SINEC_Cf	1.6	YES
SINE	G_WOLF	GDN	chr20	17177749	17177962	40787360	40787360	aagcttgtgctttt	aagcttgtgctttt	aagcttgtgctttt	revcom2	SINE/tRNA	Forward	SINEC2A1_CF	-	N/A	40787361	40787360	N/A	17177962	17177749	17177963	17177750	FALSE	AGCTTAA	1000	40787347-40787360	17177750\17177763	FALSE	17177963\17177976	17177941\17177962	chr20:17177764-17177962	GGGATCCCTGGGTGGCGCAGCGGTTTGGCGCCTGCCTTTGGCCCAGGGCGCGATCCTGGAGACCCGGGATCGAATCCCACGTCGGGCTCCCGGTGCATGGAGCCTGCTTCTCCCTCTGCCTGTGTCTCTGCTCCTCTCTCTCTCTCTCTGTGACTATCATGAGTAAATAAAAAAATTAAAAAAAAAAAAAAAAAAAAAA	1	SINEC2A1_CF	2.6	YES
SINE	G_WOLF	GDN	chr20	17342955	17343164	40621710	40621710	taaaatgtggccactag	taaaatgtggccactag	taaaatgtggccactag	revcom2	SINE/tRNA	Forward	SINEC_Cf	-	N/A	40621711	40621710	N/A	17343164	17342955	17343165	17342956	FALSE	ttttaaa	250	40621694-40621710	17342956\17342972	FALSE	17343165\17343181	17343161\17343164	chr20:17342973-17343164	GGATCCCTGGGTGGCGCAGCGGTTTGGCGCCTGCCTTTGGCCCAGGGCGCGATCCTGGAGACCTGGGATCGAATCCCACGTCGGGCTCCCGGTGCATGGAGCCTGCTTCTCCCTCTGCCTGTGTCTCTGCCTCTCTCTCTCTCTCTCTGTGACTATCATAAATAAATAAAAATTAAAAAAAATAAAATAAAA	1	SINEC_Cf	1.1	YES
SINE	G_WOLF	GDN	chr20	17343371	17343573	40621503	40621503	aaaaataaaatgtgg	aaaaataaaatgtgg	aaaaataaaatgtgg	revcom2	SINE/tRNA	Forward	SINEC_Cf2	-	N/A	40621504	40621503	N/A	17343573	17343370	17343574	17343371	FALSE	ttttttt	250	40621489-40621503	17343371\17343385	FALSE	17343574\17343588	17343559\17343572	chr20:17343386-17343573	GGCAGCCCCAGTGGCGCAGCGGTTTAGCGCCGCCTGCAGCCCAGGGTGTGATCCTGGAGACCCCGGGATCGAGTCCCACATCGGGCTCCCTGCATGGAGCCTGCTTCTCCCTCTGCCTGTGTCTCTGTCTCTCTCTCTAGCTGTGTCTCTATGAATAAATAAATAAAATCTTTAAAAAAAAAAAAAAT	1	SINEC_Cf2	4.5	YES
SINE	G_WOLF	GDN	chr20	17817250	17817479	40144434	40144434	tgaaagtgccatatc	tgaaagtgccatatc	tgaaagtgccatatc	revcom2	SINE/tRNA	Forward	SINEC2A1_CF	-	N/A	40144435	40144434	N/A	17817479	17817250	17817480	17817251	FALSE	TTTCAGA	1000	40144420-40144434	17817251\17817265	FALSE	17817480\17817494	17817471\17817474	chr20:17817266-17817479	GGGATCCCTGGGTGGCGCAGCGGTTTGGCGCCTGCCTTTGGCCCAGGGCGCGATCCTGGAGACCCGGGATCGAATCCCGCATCGGGCTCCCGGTGCATGGAGCCTGCTTCTCCCTCGGCCTGTGTCTCTGCCTCTCTCTCTCTCTCTCTGTGACTATCATAAATAAATAAAAGTTGAAAAAAAATATTTAAAAAAAAAAAAAAAGAAAAGGCTT	1	SINEC2A1_CF	2.6	YES
SINE	G_WOLF	GDN	chr20	17848759	17848969	40113167	40113167	aggaagccaaattcat	aggaagccaaattcat	aggaagccaaattcat	revcom2	SINE/tRNA	Reverse	SINEC2A1_CF	-	N/A	40113168	40113167	N/A	17848969	17848759	17848970	17848760	FALSE	TTCATAC	1000	40113152-40113167	17848760\17848775	FALSE	17848970\17848985	17848776\17848787	chr20:17848776-17848969	TTTTTTTTTTTTAATTTTTTTTATTTATTTATGATAGTCACAGAGAGAGAGAGAGAGAGAGAGGCAGAGACATAGGCAGAGGGAGAAGCAGGCTCCACGCACCAGGAGCCCGATATGGGATTCGATCCCGGGTCTCCAGGATCGCGCCCTGGGCCAAAGGCAGGCGCCAAACCGCTGCGCCACCCAGGGATCCC	1	SINEC2A1_CF	3.6	YES
SINE	G_WOLF	GDN	chr20	17872831	17873043	40089369	40089369	gaagcatccaactctt	gaagcatccaactctt	gaagcatccaactctt	revcom2	SINE/tRNA	Reverse	SINEC_Cf	-	N/A	40089370	40089369	N/A	17873043	17872831	17873044	17872832	FALSE	ctcttga	1000	40089354-40089369	17872832\17872847	FALSE	17873044\17873059	17872848\17872872	chr20:17872848-17873043	TTTTTTTTTTTTTTTTTTTTTTTTTAATGTTTATTTATTTATGATAGTCACAGAGAGAGAGAGAGGCAGAGACACAGACAGAGGGAGAAGCAGGCTCCATGCACCGGAAGCCCGACGTGGGATTCGATCCTGGGTCTCCAGGATCGCGCCCTGGGCCAAAGGCAGGCGCCAAACCGCTGCGCCACCCAGGGATCCC	1	SINEC_Cf	2.3	YES
SINE	G_WOLF	GDN	chr20	17889489	17889712	40072934	40072934	ataaaaataatttggggg	ataaaaataatttggggg	ataaaaataatttggggg	revcom2	SINE/tRNA	Forward	SINEC2A1_CF	-	N/A	40072935	40072934	N/A	17889712	17889489	17889713	17889490	FALSE	tttataa	1000	40072917-40072934	17889490\17889507	FALSE	17889713\17889730	17889703\17889707	chr20:17889508-17889712	ATCCCTGGGTGGCGCAGCGGTTTGGCGCCTGCCTTTGGCCCAGGGCGCGATCCTGGAGACCTGGGATCAAATCCCACGTCGGGCTCCCGATGCATGGAGCCTGCTTCTCCCTCTGCCTGTGTCTCTGCCTTGCTCTGTGTGTCTCTCATGAATAAATAAATAAAATATTTAAAAAAATAAAATAAAATAAAAAATAAAAATAAAA	1	SINEC2A1_CF	5.9	YES
SINE	G_WOLF	GDN	chr20	17992969	17993200	39969805	39969805	N/A	N/A	N/A	revcom2	SINE/tRNA	Forward	SINEC_Cf	-	39969797	39969798	39969796	39969797	17993209	17992977	17993210	17992978	FALSE	N/A	1000	N/A	N/A\N/A	FALSE	N/A\N/A	17993201\17993204	chr20:17992978-17993209	TGATCCTAGGGATCCCTGGGTGGCGCAGCGGTTTAGCGCCTGCCTTTGGCCTAGGGCGCGATCCTGGAGACCCAGGATCGAATCCCACGTCGGGCTCCCGGTGCATGGAGCCTGCTTCTCCCTCTGCCTGTGTCTCTGCCTCTCTCTCTCTCTCTGTGTGTGACTATCATAAATAAATAAATAAAAATTATAAAAAAAAAAAAAATTAAAAAAAAAAAAAAACAAAACTGAT	1	SINEC_Cf	2.6	YES
SINE	G_WOLF	GDN	chr20	17997219	17997438	39965760	39965760	taaaaag	taaaaag	taaaaag	revcom2	SINE/tRNA	Forward	SINEC2A1_CF	-	N/A	39965761	39965760	N/A	17997438	17997219	17997439	17997220	FALSE	ttttaat	1000	39965754-39965760	17997220\17997226	FALSE	17997439\17997445	17997434\17997438	chr20:17997227-17997438	GGATCCCTGGGTGGCGCAGTGGTTTAGCGCCTGCCTTTGGCCCAGGGCGTGATCCTGGAGACCCGGGATCGAATCCCACGTCGGGCTCCCGGTGCATGGAGCCTGCTTCTCCCTCTGCCTATGTCTCTGCCTCTCTCTCTCTGTGTGACTATCATAAATAAAAAAAAAAAAAAAAATCTTTAAAAAAAAAAAAATAAAAATAAAAATAAAAA	1	SINEC2A1_CF	2.7	YES
SINE	G_WOLF	GDN	chr20	17999503	17999700	39963700	39963700	gggggggga	gggggggga	gggggggga	revcom2	SINE/tRNA	Forward	SINEC_Cf	-	N/A	39963701	39963700	N/A	17999700	17999503	17999701	17999504	FALSE	ccccctt	1000	39963692-39963700	17999504\17999512	FALSE	17999701\17999709	17999689\17999698	chr20:17999513-17999700	TCCCTGGGTGGCGCAGTGGTTTAGCGCCTGCCTTTGGCCCAGGGCGCGATCCTGGAGACCCGGGATCGAATCCCACGTCAGGCTCCCGGTGCATGGAGCCTGCTTCTCCCTCTGCCTGTGTCTCTGCCTCTCTCTCTCTCTGTGACTATCATAAATAAATAAATAAATAAATAATTAAAAAAAAAAGG	1	SINEC_Cf	1.7	YES
SINE	G_WOLF	GDN	chr20	18275824	18276028	39687276	39687276	ttgtttcttaaattct	ttgtttcttaaattct	ttgtttcttaaattct	revcom2	SINE/tRNA	Reverse	SINEC2A1_CF	-	N/A	39687277	39687276	N/A	18276028	18275824	18276029	18275825	FALSE	attctat	1000	39687261-39687276	18275825\18275840	FALSE	18276029\18276044	18275841\18275860	chr20:18275841-18276028	TTTTTTTTTTTTTTTTTTTTATTTATGATAGTCACAGAGAGAGAGAGAGAGAGAGAGGCAGAGACACAGGCAGAGGGAGAAGCAGGCTCCATGCACTGGGAGCCTGATGTGGGATTCGATCCCGGGTCTCCAGGATCGCGCCCTGGGCCAAAGGCAAGCGCCAAACCGCTGCGCCACCCAGGGATCCC	1	SINEC2A1_CF	3.2	YES
SINE	G_WOLF	GDN	chr20	18303463	18303678	39659843	39659843	cttattttaattta	cttattttaattta	cttattttaattta	revcom2	SINE/tRNA	Reverse	SINEC2A1_CF	-	N/A	39659844	39659843	N/A	18303678	18303463	18303679	18303464	FALSE	atttaaa	1000	39659830-39659843	18303464\18303477	FALSE	18303679\18303692	18303478\18303480	chr20:18303478-18303678	TTTATTTATTTATTTTTTTTTTTTAAAGATTTTATTTATTTATTCATGATAGTCACACAGAGAGAGAGAGAGGCAGAGACACAGGCAGAGGGAGAAGCAGGCTCCATGCAGGGAGCCTGACGTGGGACTCGATCCCGGGTCTCCAGGATCGCGCCCTGGGCCAAAGGCAGGCGCCAAACCGCTGCGCCACCCAGGGATCCC	1	SINEC2A1_CF	2.7	YES
SINE	G_WOLF	GDN	chr20	18337111	18337317	39626432	39626432	taaaaacacactctcgggatccctgggtggcgcag	taaaaacacactctcgggatccctgggtggcgcag	taaaaacacactctcgggatccctgggtggcgcag	revcom2	SINE/tRNA	Forward	SINEC2A1_CF	-	N/A	39626433	39626432	N/A	18337317	18337111	18337318	18337112	FALSE	TTTTAAA	1000	39626398-39626432	18337112\18337146	FALSE	18337318\18337352	18337309\18337317	chr20:18337147-18337317	CGGTTTGGCGCCTGCCTTTGGCCCAGGGCGCGATCCTGGAGACCCGGGATCGAATCCCACATCGGGCTCCCGGTGCATGGAGCCTGCTTCTCCTTCTGCCTATGTCTCTGTCTCTCTCTCTCTCTCTGTGTGTGACTATCATAAATAAATAAATAAAAATTTAAAAAAAAA	1	SINEC2A1_CF	2.4	YES
SINE	G_WOLF	GDN	chr20	18740119	18740328	39222328	39222328	agattttatttatttatt	agattttatttatttatt	agattttatttatttatt	revcom2	SINE/tRNA	Reverse	SINEC_Cf	-	N/A	39222329	39222328	N/A	18740328	18740119	18740329	18740120	FALSE	ttattca	1000	39222311-39222328	18740120\18740137	FALSE	18740329\18740346	18740138\18740147	chr20:18740138-18740328	TTTTTTTTTTAATTTTTTTTTTATTTATTCATGATAGGCACACAGTGAGAGAGAGAGAGGCAGAGACACAGGCAGAGGGAGAAGCAGGCTCCATGCACCGGGAGCCCGATGTGGGATTCGATCCCGGGTCTCCAGGATCGCGCCCTGGGCCAAAGGCAGGCGCCAAACCGCTGCGCCACCCAGGGATCCCC	1	SINEC_Cf	2.2	YES
SINE	G_WOLF	GDN	chr20	18802733	18802983	39159261	39159261	ccccttgatggacaagttt	ccccttgatggacaagttt	ccccttgatggacaagttt	revcom2	SINE/tRNA	Reverse	SINEC_Cf	-	N/A	39159262	39159261	N/A	18802983	18802733	18802984	18802734	FALSE	AGTTTAA	1000	39159243-39159261	18802734\18802752	FALSE	18802984\18803002	18802753\18802782	chr20:18802753-18802983	TTTTTTTTTTTTTTTTTTTTTTTTTTTTTTAAATTCAGCATTCTTGCTTCTTTTTTTTTTATTTTTATTTATTTATGATAGTTACAGAGAGAGAGAGAGAGAGGCAGAGACACAGGCAGAGGGAAAAGCAGGCTCCATGCACCGGGAGCCTGATGTGGGATTCGATCCCGGGTCTCCAGGATCGCGCCCTGGGCCAAAGGCAGGCGCTAAACCGCTGCGCCACCCAGGGAT	1	SINEC_Cf	3.8	YES
SINE	G_WOLF	GDN	chr20	18889807	18890024	39072406	39072406	cttgatggtatcctttt	cttgatggtatcctttt	cttgatggtatcctttt	revcom2	SINE/tRNA	Reverse	SINEC_Cf	-	N/A	39072407	39072406	N/A	18890024	18889807	18890025	18889808	FALSE	CTTTTAA	1000	39072390-39072406	18889808\18889824	FALSE	18890025\18890041	18889825\18889848	chr20:18889825-18890024	TTTTTTTTTTTTTTTTTTTTTTTTAAAGATTTTATTTATTTATTCATGATAGTCACAGAGAGAGAGAGGCTCAGAGACACAGGCAGAGGGAGAAGCAGGCTCCGTGCACCGGGAGCCCGACGTGGGATTCGATCCCGGGTCTCCAGGATCGCGCCCTGGGCCAAAGGCAGGCGCCAAACCGCTGCGCCACCCAGGGATCC	1	SINEC2A1_CF	1.6	YES
SINE	G_WOLF	GDN	chr20	19112332	19112544	38849995	38849995	ggaagtcccctcc	ggaagtcccctcc	ggaagtcccctcc	revcom2	SINE/tRNA	Forward	SINEC_Cf	-	N/A	38849996	38849995	N/A	19112544	19112332	19112545	19112333	FALSE	CTTCCTG	1000	38849983-38849995	19112333\19112345	FALSE	19112545\19112557	19112523\19112543	chr20:19112346-19112544	GGGATCCCTGGGTGGCGCAGCGGTTTGGCGCCTGCCTTTGGCCCAGGGCGTGATCCTGGAGACCCGGGATCGAATCCCACATCGGGCTCCCGGTGCATGGAGCCTGCTTCTCCCTCTGCCTGTGTCTCTGCCTCTCTCTCTTTCTCTCTGTGTGACTATCATAAATAAATAAAAATTAAAAAAAAAAAAAAAAAAAAAG	1	SINEC_Cf	1.6	YES
SINE	G_WOLF	GDN	chr20	19159583	19159785	38803018	38803018	aagagccaggccta	aagagccaggccta	aagagccaggccta	revcom2	SINE/tRNA	Forward	SINEC2A1_CF	-	N/A	38803019	38803018	N/A	19159785	19159583	19159786	19159584	FALSE	CTCTTGA	1000	38803005-38803018	19159584\19159597	FALSE	19159786\19159799	19159759\19159785	chr20:19159598-19159785	GCAGCGGTTTGGCGCCTGCCTTTGGCCCAGGGCGCGATCCTGGAGACCCGGGATCGAATCCCACATCGGGCTCCCTGCATGGAGCCTGCTTCTCCCTCTGCCTGTGTCTCTGCCTCTCTCTCTCTCTGTGTGACTATCATGAATAAATAAATAAAATCTTTAAAAAAAAAAAAAAAAAAAAAAAAAAA	1	SINEC2A1_CF	1.2	YES
SINE	G_WOLF	GDN	chr20	19493290	19493501	38469344	38469344	tgaaaggagcaaagtgg	tgaaaggagcaaagtgg	tgaaaggagcaaagtgg	revcom2	SINE/tRNA	Forward	SINEC_Cf	-	N/A	38469345	38469344	N/A	19493501	19493290	19493502	19493291	FALSE	TTTCATA	1000	38469328-38469344	19493291\19493307	FALSE	19493502\19493518	19493476\19493499	chr20:19493308-19493501	GATCCCTGGGTGGCGCAGCGGTTTGGCGCCTGCCTTTGGCCCAGGGCGCGATCCTGGAGATCCGGGATCGAATCCCACGTCAGGCTCCCGGTGCATGGAGCCTGCTTCTCCCTCTGCCTGTGTCTCTGCCTCTCTCTCTCTCTCACTGTGTGCCTATCATGAATAAATAAAAAAAAAAAAAAAAAAAAAAAATT	1	SINEC_Cf	3.7	YES
SINE	G_WOLF	GDN	chr20	19553480	19553692	38409403	38409403	ataaaacagtaaggaggg	ataaaacagtaaggaggg	ataaaacagtaaggaggg	revcom2	SINE/tRNA	Forward	SINEC2A1_CF	-	N/A	38409404	38409403	N/A	19553692	19553480	19553693	19553481	FALSE	TTTATAT	1000	38409386-38409403	19553481\19553498	FALSE	19553693\19553710	19553684\19553692	chr20:19553499-19553692	GATCCCTGGGTGGCGCAGTGGTTTAGCGCCTGCCTTTGGCCCAGGGCGCGATCCTGGAGACCCGGGATCGAATCCCACGTCAGGCTCCCGGTGCATGGAGCCTGCTTCTCCCTCTGCCTGTGTCTCTGCCTCTCTCTCTCTCTCTCTGTGACTATCATAAATAAATAAAAATTAAAAAAAAAATTAAAAAAAAA	1	SINEC2A1_CF	2.1	YES
SINE	G_WOLF	GDN	chr20	19576197	19576419	38386868	38386868	aaagactaaagaaactg	aaagactaaagaaactg	aaagactaaagaaactg	revcom2	SINE/tRNA	Forward	SINEC2A1_CF	-	N/A	38386869	38386868	N/A	19576419	19576197	19576420	19576198	FALSE	TCTTTAA	1000	38386852-38386868	19576198\19576214	FALSE	19576420\19576436	19576405\19576414	chr20:19576215-19576419	GGATCCCTGGGTGGCGCAGCGGTTTGGCGCCTGCCTTTGGCCCAGGGCGCGGTCCTGGAGACCTGGGATCGAATCCCACGTCGGGCTCCCGGTGCATGGAGCCTGCTTCTCCCTCTGCCTGTGTCTCTGCCTCTCTCTCTCACTGTGTGCCTATCATAAATAAATAAAAGTTTAAAAAAAAAAAAACTATAAAAAAAAAATAAAA	1	SINEC2A1_CF	2.7	YES
SINE	G_WOLF	GDN	chr20	20746424	20746640	37202903	37202903	ctatttttaactttt	ctatttttaactttt	ctatttttaactttt	revcom2	SINE/tRNA	Reverse	SINEC_Cf	-	N/A	37202904	37202903	N/A	20746640	20746424	20746641	20746425	FALSE	cttttga	1000	37202889-37202903	20746425\20746439	FALSE	20746641\20746655	20746440\20746454	chr20:20746440-20746640	TTTTTTTTTTTTTTTAAATTTTTTTTTTTAATTTTTATTTATTTATGATAGTCACAGAGAGAGAGAGAGAGGCAGAGACAGAGGCAGAGGGAGAAGCAGGCTCCATGCACCGGGAGCCCGATGTGGGATTTGATCCCGGGTCTCCAGGATCGTGCCCTGGGCCAAAGGCAGGCGCCAAACCGCTGCGCCACCCAGGGATCC	1	SINEC_Cf	2.2	YES
SINE	G_WOLF	GDN	chr20	20927264	20927512	37022682	37022682	ggctttttttttttt	ggctttttttttttt	ggctttttttttttt	revcom2	SINE/tRNA	Reverse	SINEC2A1_CF	-	N/A	37022683	37022682	N/A	20927512	20927264	20927513	20927265	FALSE	tttttaa	1000	37022668-37022682	20927265\20927279	FALSE	20927513\20927527	20927280\20927299	chr20:20927280-20927512	TTTTTTTTTTTTTTTTTTTTGTATTTTATTTTATTTTATTTTATTTTTTTTTTTAATTTTTATTTATTTATGATAGCCACACAGAGAGAGAGAGAGAGAGAGGCAGAGACACAGGCAGAGGGAGAAGCAGGCTCCATGCACCGGGAGCCCGACGTGGGATTCGATCCCAGGTCTCCAGGATCGCGCCCTGGGCCAAAGGCAGGCGCTAAACCGCTGCGCCACCCAGGGATCCC	1	SINEC2A1_CF	2.6	YES
SINE	G_WOLF	GDN	chr20	21111465	21111711	36838848	36838848	taatggcttttgga	taatggcttttgga	taatggcttttgga	revcom2	SINE/tRNA	Forward	SINEC2A1_CF	-	N/A	36838849	36838848	N/A	21111711	21111465	21111712	21111466	FALSE	CATTAGA	1000	36838835-36838848	21111466\21111479	FALSE	21111712\21111725	21111694\21111707	chr20:21111480-21111711	GGGATCCCTGGGTGGCGCAGCGGTTTGGCGCCTGCCTTTGGCCCAGGGCGCGATCCTGGAGACCCGGGATCGAATCCCACATCGGGCTCCCGGTGCATGGAGCCTGCTTCTCCCTCTGCCTGTGTCTCTCTGCCTCTCTCTCTCTCTGTGACTATCATGAATAAATAAATAAAATCTTAAAAAAAAAAAAAAAAAATTGGACACACTCAAATTTAAAAAAAAAAAAAATAAA	1	SINEC2A1_CF	1.6	YES
SINE	G_WOLF	GDN	chr20	21167087	21167286	36783407	36783407	aaaagga	aaaagga	aaaagga	revcom2	SINE/tRNA	Forward	SINEC2A1_CF	-	N/A	36783408	36783407	N/A	21167286	21167087	21167287	21167088	FALSE	cttttaa	1000	36783401-36783407	21167088\21167094	FALSE	21167287\21167293	21167273\21167286	chr20:21167095-21167286	GGGATCCCTGGGTGGCGCAGCGGTTTGGCGCCTGCCTTTGGCCCAGGGCGCGATCCTGGAGACCCGGGATCGAATCCCACATCAGGCTCCCGGTGCATGGAGCCTGCTTCTCCCTCTGCCTATGTCTCTGCCTCTCTCTCTCTGTCTCTCTGTGACTATCATAAATAAATAAAAATTTAAAAAAAAAAAAAA	1	SINEC2A1_CF	2.1	YES
SINE	G_WOLF	GDN	chr20	21410706	21410936	36587229	36587229	aaaaattaacaataaaa	aaaaattaacaataaaa	aaaaattaacaataaaa	revcom2	SINE/tRNA	Forward	SINEC2A1_CF	-	N/A	36587230	36587229	N/A	21410936	21410706	21410937	21410707	FALSE	tttttaa	1000	36587213-36587229	21410707\21410723	FALSE	21410937\21410953	21410919\21410936	chr20:21410724-21410936	GGGATCCCTGAGTGGCGCAGCGGTTTGGCACCTGCCTTTGGCCCAGGGCGCGATCCTGGAGGCCCGGGATCGAATCCCACATCGGGCTCCCGGTGCATGGAGCCTGCTTCTCCCTCTGCCTGTGTCTCTGCCTCTCTCTCTCTCTCTCTGTGACTGTCATAAATAAAAAAAATAAAATAAAGTGTGGTGATCTTTAAAAAAAAAAAAAAAAAA	1	SINEC2A1_CF	2.6	YES
SINE	G_WOLF	GDN	chr20	21729883	21730100	36268600	36268600	caaaatatatat	caaaatatatat	caaaatatatat	revcom2	SINE/tRNA	Reverse	SINEC2A1_CF	-	N/A	36268601	36268600	N/A	21730100	21729883	21730101	21729884	FALSE	tatattt	1000	36268589-36268600	21729884\21729895	FALSE	21730101\21730112	21729899\21729904	chr20:21729896-21730100	ATATTTTTTAATTTTTTTTTAATTTTTTATTTATTTATGATAGGCACACAGTGAGAGAGAGAGAGAGAGAGAGAGGCAGAGACACAGGCAGAGGGAGAAGCAGGCTCCATGCACCGGAAGCCCGACGTGGGATTCGATCCCGGGTCTCCAGGATCGCGCCCGGGGCCAAAGGCAGGCGCCAAACCGCTGCGCCACCCAGGGATCC	1	SINEC2A1_CF	2.1	YES
SINE	G_WOLF	GDN	chr20	22015011	22015236	35984099	35984099	gataggtgtttac	gataggtgtttac	gataggtgtttac	revcom2	SINE/tRNA	Reverse	SINEC_Cf	-	N/A	35984100	35984099	N/A	22015236	22015011	22015237	22015012	FALSE	TTTACTC	1000	35984087-35984099	22015012\22015024	FALSE	22015237\22015249	22015027\22015044	chr20:22015025-22015236	CCTTTTTTTTTTTTTTTTTTAATAAATTTTTTTTTTATTTTTATTTATTTATGATAGTCACAGAGAGAGAGAGAGAGAGAGGCAGAGACACAGGCAGAGGGAGAAGCAGGCTCCATGCACCGGGAGCCTGACGTGGGATTCGATCCCGGGTCTCCAGGATCGCGCCCTGGGCCGAAGGCAGGCGCGAAACCGCTGCGCCACCCAGGGATCCC	1	SINEC2A1_CF	1.6	YES
SINE	G_WOLF	GDN	chr20	22403443	22403651	35595283	35595283	cccaacacccacattcta	cccaacacccacattcta	cccaacacccacattcta	revcom2	SINE/tRNA	Reverse	SINEC_Cf	-	N/A	35595284	35595283	N/A	22403651	22403443	22403652	22403444	FALSE	TTCTAGA	1000	35595266-35595283	22403444\22403461	FALSE	22403652\22403669	22403466\22403479	chr20:22403462-22403651	CTCCTTTTTTTTTTTTTTAATTTTTATTTATTTATGATAGTCACAGAGAGAGAGAGAGAGAGGCAGAGACACAGGCAGAGGGAGAAGCAGGCTCCATGCACCGGGAGCCTGATGTGGGATTCGATCCTGGGTCTCCAGGATCGCGCCCTGGGCCAAAGGCAGGCGCCAAACCGCTGCGCCACCCAGGGAT	1	SINEC_Cf	1.6	YES
SINE	G_WOLF	GDN	chr20	22582911	22583117	35416096	35416096	tggttccctttat	tggttccctttat	tggttccctttat	revcom2	SINE/tRNA	Reverse	SINEC2A1_CF	-	N/A	35416097	35416096	N/A	22583117	22582911	22583118	22582912	FALSE	TTTATAA	1000	35416084-35416096	22582912\22582924	FALSE	22583118\22583130	22582925\22582931	chr20:22582925-22583117	TTTTTTTATTTTTTTTTATTTATGATAGCCACACACACAGAGAGAGAGAGAGAGAGAGAGAGGCAGAGACACAGGCAGAGGGAGAAGCAGGCTCCATGCACCGGGAGCCCGACGTGGGATTCGATCCCGGGTCTCCAGGATCGCGCCCTGGGCCAAAAGCAGGCGCCAAACCGCTGCGCCACCCAGGGATCCC	1	SINEC2A1_CF	1.6	YES
SINE	G_WOLF	GDN	chr20	23208664	23208873	34790342	34790342	caaactcttctt	caaactcttctt	caaactcttctt	revcom2	SINE/tRNA	Reverse	SINEC2A1_CF	-	N/A	34790343	34790342	N/A	23208873	23208664	23208874	23208665	FALSE	ttctttt	1000	34790331-34790342	23208665\23208676	FALSE	23208874\23208885	23208682\23208699	chr20:23208677-23208873	ATATCTTTTTTTTTTTTTTTTTTAATTTTATTTATTTATGATAGTCACATAGAGAGAGAGAGAGAGGCAGAGACATAGGCAGAGGGAGAAGCAGGCTCCATGCACCGGGAGCCTGACGTGGGATTCGATCCGGGGTCTCCAGGATCGCGCCCTGGGCCAAAGGCAGGCGCCAAACCGCTGCGCCACCCAGGGATCCC	1	SINEC2A1_CF	2.1	YES
SINE	G_WOLF	GDN	chr20	23423866	23424073	34573650	34573650	aaaatattaatcta	aaaatattaatcta	aaaatattaatcta	revcom2	SINE/tRNA	Forward	SINEC2A1_CF	-	N/A	34573651	34573650	N/A	23424073	23423866	23424074	23423867	FALSE	attttat	1000	34573637-34573650	23423867\23423880	FALSE	23424074\23424087	23424066\23424073	chr20:23423881-23424073	TCGGGGATCCCTGGGTGGCGCAGCGGTTTGGCGCCTGCCTTTGGCCCAGGGCGCGATCCTGGAGACCCGGGATCGAATCCCATGTCGGGCTCCCGGTGCATGGAGCCTGCTTCTCCCTCTGCCTGTGTCTCTGCCTCTCTCTCTCTCTCTCTCTCTGTGTGACTATCATAAATAAATAAAAATTTAAAAAAAA	1	SINEC2A1_CF	0.5	YES
SINE	G_WOLF	GDN	chr20	23479522	23479726	34518213	34518213	aataattacaatgtct	aataattacaatgtct	aataattacaatgtct	revcom2	SINE/tRNA	Reverse	SINEC_Cf	-	N/A	34518214	34518213	N/A	23479726	23479522	23479727	23479523	FALSE	TGTCTAc	1000	34518198-34518213	23479523\23479538	FALSE	23479727\23479742	23479539\23479551	chr20:23479539-23479726	TTTTTTTTTTTTTAATTTTTATTTATTTATGATAGTCACAGAGAGAGAGAGAGAGAGGCAGAGACACAGGCAGAGGGAGAAGCAGGCTCCATGCACCGGGAGCCCGATGTGGGATTCGATCCCGGGTCTCCAGGATCGCGCCCTGGGCCAAAGGCAGGCGCCAAACCGCTGCGCCACCCAGGGATCCC	1	SINEC_Cf	0.5	YES
SINE	G_WOLF	GDN	chr20	23726100	23726299	34271884	34271884	ttatcatacaattttt	ttatcatacaattttt	ttatcatacaattttt	revcom2	SINE/tRNA	Reverse	SINEC_Cf	-	N/A	34271885	34271884	N/A	23726299	23726100	23726300	23726101	FALSE	TTTTTAT	1000	34271869-34271884	23726101\23726116	FALSE	23726300\23726315	23726117\23726122	chr20:23726117-23726299	TTTTTTAATTTTTATTTATTTATGATAGTTACAGAGAGAGAAAGAGAGAGAGGCAGAGACATAGGCAGAGGGAGAAGCAGGCTCCATGCACCGGGAGCCCGATGTGGGATTCGATCCCGGGTCTCCAGGATCGCGCCCTGGGCCAAAGGCAGGCGCCAAACCGCTGCGCCACCCAGGGATCCC	1	SINEC_Cf	2.7	YES
SINE	G_WOLF	GDN	chr20	24402075	24402295	33596057	33596057	a	a	a	revcom2	SINE/tRNA	Forward	SINEC2A1_CF	-	N/A	33596058	33596057	N/A	24402295	24402075	24402296	24402076	FALSE	N/A	1000	33596057-33596057	24402076\24402076	FALSE	24402296\24402296	24402257\24402290	chr20:24402077-24402295	GGGATCCCTGGGTGGCGCAGCGGTTTGGCGCCTGCCTTTGGCCCAGGGCGCGATCCTGGAGACCCGGGATCGAATCCCACATCAGGCTCCCGGTGCGTGGAGCCTGCTTCTCCCTCTGCCTGTGTCTCTGCCTCTCTCTCTCTCTCTCTGTGACTATCCTAAATAAATAAATAAAATATTAAAAAAAAAAAAAAAAAAAAAAAAAAAAAAAAAAGAAAG	1	SINEC2A1_CF	2.1	YES
SINE	G_WOLF	GDN	chr20	24413594	24413819	33584758	33584758	aaaaaactttgtgtca	aaaaaactttgtgtca	aaaaaactttgtgtca	revcom2	SINE/tRNA	Forward	SINEC2A1_CF	-	N/A	33584759	33584758	N/A	24413819	24413594	24413820	24413595	FALSE	tttttaa	1000	33584743-33584758	24413595\24413610	FALSE	24413820\24413835	24413787\24413819	chr20:24413611-24413819	TGGGATCCCTGGGTGGCGCAGCGGTTTGGCGCCTGCCTTTGGCCCAGGGCGCGATCCTGGAGACCCAGGATCGAGTCCCACATCGGGCTCCCGGTGCATGGAGCCTGCTTCTCCCTCTGCCTGTGTCTCTGCCTCTCTCTCTCTCTCTCTGTGACTATCATAAATAAATAAAAATTAAAAAAAAAAAAAAAAAAAAAAAAAAAAAAAAA	1	SINEC2A1_CF	2.1	YES
SINE	G_WOLF	GDN	chr20	24495720	24495946	33502751	33502751	cttgatcatttttttta	cttgatcatttttttta	cttgatcatttttttta	revcom2	SINE/tRNA	Reverse	SINEC_Cf	-	N/A	33502752	33502751	N/A	24495946	24495720	24495947	24495721	FALSE	ttttaaa	1000	33502735-33502751	24495721\24495737	FALSE	24495947\24495963	24495738\24495740	chr20:24495738-24495946	TTTATTTATTTATTTATTTATTTATTTTTTTTTTTTTTTTTTTTTTTTTTGATAGTCACAGAGAGAGAGAGAGAGAGAGGCAGAGACACAGGCAGAGGGAGAAGCAGGCTCCATGCACCGGGAGCCTGACGTGGGATTCGATCTTGGGTCTCCAGGATCGCGCCCTGGGCCAAAGGCAGGCGCCAAACCGCTGCGCCACCCAGGGATCC	1	SINEC_Cf	3.9	YES
SINE	G_WOLF	GDN	chr20	24508529	24508754	33490090	33490090	aaaagaataaattgaggg	aaaagaataaattgaggg	aaaagaataaattgaggg	revcom2	SINE/tRNA	Forward	SINEC2A1_CF	-	N/A	33490091	33490090	N/A	24508754	24508529	24508755	24508530	FALSE	cttttaa	1000	33490073-33490090	24508530\24508547	FALSE	24508755\24508772	24508743\24508754	chr20:24508548-24508754	GGGATCCCTGGGTGGCGCAGCGGTTTGGCGCCTGCCTTTGGCCCAGGGCGCGATCCTGGAGACCCGGGATCGAATCCCATGTCGGGCTCCCGGTGCATGGAGCCTGCTTCTCCCTCTGCCTGTGTCTCTGCCTCTCTCTCTCTCTCTCTCTCTCTGTGACTATCATAAATAAAAAAAATAAAGTGCTAATGCTTTAAAAAAAAAAAA	1	SINEC2A1_CF	1.1	YES
SINE	G_WOLF	GDN	chr20	24644053	24644277	33353879	33353879	ctggtatattttaa	ctggtatattttaa	ctggtatattttaa	revcom2	SINE/tRNA	Reverse	SINEC_Cf	-	N/A	33353880	33353879	N/A	24644277	24644053	24644278	24644054	FALSE	tttaaaa	1000	33353866-33353879	24644054\24644067	FALSE	24644278\24644291	24644068\24644110	chr20:24644068-24644277	TTTTTTTTTTTTTTTTTTTTTTTTTTTTTTTTTTTTTTTTTTTATTTATTTATGATAGTCACGCAGAGAGAGAGAGAGAGGCAGAGACACAGGCAGAGGGAGAAGCAGGCTCCATGCACTGGGAGCCTGACGTGGGATTCGATCCCGGGTCTCCAGGATCGCGCCCTGGGCCAAAGGCAGGCGCCAAACCACTGCGCCACCCAGGGATCC	1	SINEC_Cf	2.4	YES
SINE	G_WOLF	GDN	chr20	25014004	25014200	32986384	32986384	aaacaatgctatctg	aaacaatgctatctg	aaacaatgctatctg	revcom2	SINE/tRNA	Forward	SINEC_Cf	-	N/A	32986385	32986384	N/A	25014200	25014004	25014201	25014005	FALSE	tgtttaa	1000	32986370-32986384	25014005\25014019	FALSE	25014201\25014215	25014195\25014200	chr20:25014020-25014200	GGGATCCCTGGGTGGCGCAGCGGTTTGGTGCCTGCCTTTGGCCCAGGGCGGGATCCTGGAGACCCGGGATCGAATCCCATGTCGGGCTCCCGGTGCATGGAGCCTGCTTCTCCCTCTGCCTGTCTCTCTCTGTGTGACTATCATAAATAAATAAAAATTAAAAAAAAAAAAAAACAAAAAA	1	SINEC_Cf	1.8	YES
SINE	G_WOLF	GDN	chr20	25221221	25221434	32779165	32779165	tccagagaattta	tccagagaattta	tccagagaattta	revcom2	SINE/tRNA	Reverse	SINEC2A1_CF	-	N/A	32779166	32779165	N/A	25221434	25221221	25221435	25221222	FALSE	atttaaa	1000	32779153-32779165	25221222\25221234	FALSE	25221435\25221447	25221235\25221237	chr20:25221235-25221434	TTTATTTATTTATTTATTTATTTTTAAGATTTTATTTATTTATTCATGATAGTCACAGAGAGAGAGAGGCAGAGACACAGGCAGAGGGAGAAGCAGGCTCCATGCACCGGGAGCCCGACGTGGGATTCGATCCCGGGTCTCCAGGATCGCGCCCTGGGCCAAAGGCAGGCGCCAAACCGCTGCGCCACCCAGGGATCCCA	1	SINEC2A1_CF	2.2	YES
SINE	G_WOLF	GDN	chr20	25368415	25368642	32632414	32632414	cctccttccttttttcttt	cctccttccttttttcttt	cctccttccttttttcttt	revcom2	SINE/tRNA	Reverse	SINEC2A1_CF	-	N/A	32632415	32632414	N/A	25368642	25368415	25368643	25368416	FALSE	tctttat	1000	32632396-32632414	25368416\25368434	FALSE	25368643\25368661	25368435\25368445	chr20:25368435-25368642	TTTTTTTTTTTCTTTTTTTTTTTTTTTTTTTTTTTTTATTTATTTATGATAGTCACACAGAGAGAGAGAGAGAGAGAGGTAGAGACACAGGCAGAGGGAGAAGCAGGCTCCATGCACCGGGAGCCTGACATGGGCCTCGATCCCGGGTGTCCAGGATCGCGCCCTGGGCCAAAGGCAGGCGCCAAACCGCTGCACCACCCAGGGATCC	1	SINEC2A1_CF	4.1	YES
SINE	G_WOLF	GDN	chr20	25504436	25504648	32496460	32496460	gataccttctgttt	gataccttctgttt	gataccttctgttt	revcom2	SINE/tRNA	Reverse	SINEC_Cf	-	N/A	32496461	32496460	N/A	25504648	25504436	25504649	25504437	FALSE	TGTTTGT	1000	32496447-32496460	25504437\25504450	FALSE	25504649\25504662	25504451\25504457	chr20:25504451-25504648	TTTTTTTGGTTTTTTTTTTTAATTTTTTTTTATTTATTTATGATAGTCACAGAGAGAGAGAGAGAGGCAGAGACACAGGCAGAGGGAGAAGCAGGCTCCATGCACTGGGAGCCTGATGTGGGATTCGATCCCGGGTCTCCAGGATCACGCCCTGGGCCAAAGGCAGGCGCCAAACTGCTGCGCCACCCAGGGATCCCT	1	SINEC_Cf	2.7	YES
SINE	G_WOLF	GDN	chr20	25724038	25724243	32277149	32277149	N/A	N/A	N/A	revcom2	SINE/tRNA	Reverse	SINEC2A1_CF	-	N/A	32277150	32277149	N/A	25724243	25724038	25724244	25724039	FALSE	N/A	1000	N/A	N/A\N/A	FALSE	N/A\N/A	25724039\25724044	chr20:25724039-25724243	TTTTTTAATTTATTTTTATTTTTATTTATTTATGATAGTCACAGAGAGAGAGAGAGAGGCAGAGACACAGGCAGAGGGAGAAGCAGGCTCCATGCACGGGAGCCCGACGTGGGATTCGATCCCGGGTCTCCAGGATCGCGCCCTGGGCCAAAGGCAGGCGCCAAACCGCTGCGCCACCCAGGGATCCCAATAAATAAAATCTTAA	1	SINEC2A1_CF	0.5	YES
SINE	G_WOLF	GDN	chr20	25954563	25954763	32046807	32046807	aaaaggtcctcaattg	aaaaggtcctcaattg	aaaaggtcctcaattg	revcom2	SINE/tRNA	Forward	SINEC2A1_CF	-	N/A	32046808	32046807	N/A	25954763	25954563	25954764	25954564	FALSE	cttttaa	1000	32046792-32046807	25954564\25954579	FALSE	25954764\25954779	25954747\25954763	chr20:25954580-25954763	GGATCCCTGGGTGGCGCAGCGGTTTGGCGCCTGCCTTTGGCCTAGGGCGTGATCCTGGAGACCCGGGATCGAATCCCACGTCGGGCTCCCGGTGCATGGAGCCTGCTTCTCCCTCTGCCTGTGTCTCTGCCTCTCTCTCTCTCTCTGTGTGACTATCATAAATAAATAAAAAAAAAAAAAAAAA	1	SINEC_Cf	1.1	YES
SINE	G_WOLF	GDN	chr20	26062392	26062607	31938772	31938772	N/A	N/A	N/A	revcom2	SINE/tRNA	Reverse	SINEC2A1_CF	-	N/A	31938773	31938772	N/A	26062607	26062406	26062608	26062407	FALSE	N/A	1000	N/A	N/A\N/A	FALSE	N/A\N/A	26062412\26062430	chr20:26062407-26062607	GTTTGTTTTTTTTTTTTTTTTTTTAATTTTTATTTATTTATGATAGTCACAGAGAGAGAGAGAGAGAGAGGCAGAGACATAGGCAGAGGGAGAAGCAGGCTCCATGCACCGGGAGCCCGATGTGGGATTCGATCCCGGGTCTCCAGGATCGCGCCCTGGGCCAAAGGCAGGCGCCAAACCGCTGCGCCACCCAGGGATCCC	1	SINEC2A1_CF	1.6	YES
SINE	G_WOLF	GDN	chr20	26101293	26101497	31900017	31900017	taaaaatattttta	taaaaatattttta	taaaaatattttta	revcom2	SINE/tRNA	Reverse	SINEC2A1_CF	-	N/A	31900018	31900017	N/A	26101497	26101293	26101498	26101294	FALSE	ttttagt	1000	31900004-31900017	26101294\26101307	FALSE	26101498\26101511	26101312\26101321	chr20:26101308-26101497	TAAATTTTTTTTTTATTTATTTATGATAGTTACACAGAGAGAGAGAAAGAGAGAGAGAGACAGAGACACAGGCAGAGGGAGAAGCAGGCTCCATGCACCGGGAGCCCGACGTGGGATTCGATCCCAGATCTCCAGGATCGCGCCCTGGGCCAAAGGCAGGCGCCAAACCGCTGCGCCACCCAGGGATCCC	1	SINEC2A1_CF	2.2	YES
SINE	G_WOLF	GDN	chr20	26186738	26186952	31814561	31814561	aaaaactgcactgattt	aaaaactgcactgattt	aaaaactgcactgattt	revcom2	SINE/tRNA	Forward	SINEC2A1_CF	-	N/A	31814562	31814561	N/A	26186952	26186738	26186953	26186739	FALSE	TTTTTAA	1000	31814545-31814561	26186739\26186755	FALSE	26186953\26186969	26186929\26186952	chr20:26186756-26186952	GGGATCCCTGGGTGGCGCAGCGGTTTGGCGCCTGCCTTTGGCCCAGGGCGCGATCCTGGAGACCCGGGATCGAATCCCACGTCAGGCTCCCGGTGCATGGAGCCTGCTTCTCCCTCTGCCTATGTCTCTGCCTCTCTCTCTCTCTCTGTGACTATCATAAATAAATAAAAATTAAAAAAAAAAAAAAAAAAAAAAAA	1	SINEC2A1_CF	1.6	YES
SINE	G_WOLF	GDN	chr20	26218959	26219161	31782849	31782849	N/A	N/A	N/A	revcom2	SINE/tRNA	Reverse	SINEC_Cf	-	31782837	31782838	31782836	31782837	26219174	26218971	26219175	26218972	FALSE	N/A	1000	N/A	N/A\N/A	FALSE	N/A\N/A	26218973\26218973	chr20:26218972-26219174	ATAATATATTTTTTAATTTTTATTTATTTATGATAGTCACACAGAGAGAGAGAGAGAGGCAGAGACACAGGCAGAGGGAGAAGCAGGCTCCATGCACTGGGAGCCTGATGTGGGATTCGATCCCGGGTCTCCAGGATCGCGCCCTGGGCCAAAGGCAGGCGCCAAACTGCTGCGCCACCCAGGGATCCCCTAGAACTCCCCTA	1	SINEC_Cf	2.2	YES
SINE	G_WOLF	GDN	chr20	26627457	26627662	31375009	31375009	caaaaggaattattcag	caaaaggaattattcag	caaaaggaattattcag	revcom2	SINE/tRNA	Forward	SINEC2A1_CF	-	N/A	31375010	31375009	N/A	26627662	26627457	26627663	26627458	FALSE	TTTTGAA	1000	31374993-31375009	26627458\26627474	FALSE	26627663\26627679	26627643\26627662	chr20:26627475-26627662	GGATCCCTGGGTGGCGCAGCGGTTTGGCGCCTGCCTTTGGCCCAGGGCGCGATCCTGGAGACCCGGGATCGAATCCCACATCGGGCTCCCGGTGCATGGAGCCTGCTTCTCCCTCTGCCTGTGTCTCTGTCTCTCTCTCTCTCTCTGTATGACTGTCATAAATAAATTAAAAAAAAAAAAAAAAAAAA	1	SINEC2A1_CF	2.1	YES
SINE	G_WOLF	GDN	chr20	27278629	27278828	30726383	30726383	aaaaatctttttgc	aaaaatctttttgc	aaaaatctttttgc	revcom2	SINE/tRNA	Forward	SINEC2A1_CF	-	N/A	30726384	30726383	N/A	27278828	27278629	27278829	27278630	FALSE	tttttaa	1000	30726370-30726383	27278630\27278643	FALSE	27278829\27278842	27278821\27278828	chr20:27278644-27278828	GGGATCCCTGGGTGGCGCAGCGGTTTGGCGCCTGCCTTTGGCCCGGGGCGCGATCCTGGAGACCCGGGATCGAATCCCACGTCGGGCTCCCTGCATGGAGCCTGCTTCTCCCTCTGCCTGTGTCTCTGCCTCTCTCTCTCTCTGTGTGACTATCATGAATAAATAAATAAAATCCTTAAAAAAAA	1	SINEC2A1_CF	1.1	YES
SINE	G_WOLF	GDN	chr20	27496753	27496943	30514280	30514280	tgaaattaataatgag	tgaaattaataatgag	tgaaattaataatgag	revcom2	SINE/tRNA	Forward	SINEC2A1_CF	-	N/A	30514281	30514280	N/A	27496943	27496753	27496944	27496754	FALSE	TTTCAAA	1000	30514265-30514280	27496754\27496769	FALSE	27496944\27496959	27496936\27496943	chr20:27496770-27496943	GGATCCCTGGGTGGCGCAGCGGTTTGGCGCCTGCCTTTGGCCCAGGGCGCGATCCTGGAGACCCGGGATCGAATCCCACATCGGGCTCCCGGTGCATGGAGCCTGCTTCTCCCTCTGCCTTTTCTCTCTTTCTCTCTCTGTGACTATCATAAATAAATAAAAATTTAAAAAAAA	1	SINEC2A1_CF	2.3	YES
SINE	G_WOLF	GDN	chr20	27879762	27879981	30125264	30125264	N/A	N/A	N/A	revcom2	SINE/tRNA	Forward	SINEC2A1_CF	-	30125267	30125268	30125264	30125265	27879981	27879759	27879982	27879760	FALSE	N/A	1000	N/A	N/A\N/A	FALSE	N/A\N/A	27879956\27879981	chr20:27879760-27879981	CTTAAACACTAAATTGAGGGATCCCTGGGTGGCGCAGCGGTTTAGCGCCTGCCTTTGGCCCAGGGCGCGATCCTAGAGACCCGGGATCGAATCCCACGTCGGGCTCCCGGTACATGGAGCCTGCTTCTCCCTCTGCCTATGTCTCTGCCTCTCTCTCTCTCTCTCTCTCTGTGTGACTATCATAAATAAATAAATTAAAAAAAAAAAAAAAAAAAAAAAAAA	1	SINEC2A1_CF	2.1	YES
SINE	G_WOLF	GDN	chr20	27991649	27991859	30013157	30013157	ataatacaactcatg	ataatacaactcatg	ataatacaactcatg	revcom2	SINE/tRNA	Forward	SINEC_Cf	-	N/A	30013158	30013157	N/A	27991859	27991649	27991860	27991650	FALSE	ATTATGT	1000	30013143-30013157	27991650\27991664	FALSE	27991860\27991874	27991842\27991859	chr20:27991665-27991859	GGGATCCCTGGGTGGCGCAGCGGTTTGGCGCCTGCCTTTGGCCCAGGGCGCGATCCTGGAGACCTGGGATCGAATCCCACGTCGGACTCCCGGTGCATGGAGCCTGCTTCTCCCTCTGCCTGTGTCTCTGCCTCTCTCTATCTCTCTCTGTGTGACTATCATAAATAAATAAAAATTAAAAAAAAAAAAAAAAAA	1	SINEC_Cf	1.6	YES
SINE	G_WOLF	GDN	chr20	28187707	28187917	29816974	29816974	aagataaactcagg	aagataaactcagg	aagataaactcagg	revcom2	SINE/tRNA	Forward	SINEC2A1_CF	-	N/A	29816975	29816974	N/A	28187917	28187707	28187918	28187708	FALSE	aTCTTAA	1000	29816961-29816974	28187708\28187721	FALSE	28187918\28187931	28187901\28187917	chr20:28187722-28187917	GGATCCCTGGGTGGCGCAGCGGTTTAGCGCCTGCCTTTGGCCCAGGGCACGATCTTGGAGACCTGGGATCGAATCCCACATCGGGCTCCCGGTGCATGGAGCCTGCTTCTCCCTCTGCCTGTGTCTCTGCCTCTCTCTCTCTCTCTGTGACTATCATAAATAAATTAATTAAAAAATTTAAAAAAAAAAAAAAAAA	1	SINEC2A1_CF	2.6	YES
SINE	G_WOLF	GDN	chr20	28192114	28192339	29812774	29812774	taaatatttggtaga	taaatatttggtaga	taaatatttggtaga	revcom2	SINE/tRNA	Forward	SINEC2A1_CF	-	N/A	29812775	29812774	N/A	28192339	28192114	28192340	28192115	FALSE	atttaaa	1000	29812760-29812774	28192115\28192129	FALSE	28192340\28192354	28192337\28192339	chr20:28192130-28192339	GGGATCCCTGAGTGGCGCAGCGGTTTGGCGCCTGCCTTTGGCCCAGGGCGCGATCCTGGAGACCCGGGATCGAATCCCACGTCGGGCTCCCGGTGCATGGAGCCTGCTTCTCCCTCCTCCTGTGTCTCTGCCTCTCTCTTTCTCACTCTCTGTGTGACTATCATAAATAAATAAAATTTAAAAAAAAAAAAAAATAAATAAATAAATAAA	1	SINEC2A1_CF	2.6	YES
SINE	G_WOLF	GDN	chr20	28580444	28580663	29423834	29423834	aaaacccagtgatag	aaaacccagtgatag	aaaacccagtgatag	revcom2	SINE/tRNA	Forward	SINEC2A1_CF	-	N/A	29423835	29423834	N/A	28580663	28580444	28580664	28580445	FALSE	GTTTTAC	1000	29423820-29423834	28580445\28580459	FALSE	28580664\28580678	28580638\28580663	chr20:28580460-28580663	GGGATCCCTGGGTGGCGCAGCGGTTTGGCGCCTGCCTTTGGCCCAGGGCGCGATCCTGGAGACCTGGGATCGAATCCCACGTCGGGCTTCCGGTGCATGGAGCCTGCTTCTCCCTCTGCCTATGTCTCTGCCCCTCTCTCTTTCTCTCTCTGTGACTATCATAAATAAATAAAAAATTAAAAAAAAAAAAAAAAAAAAAAAAAA	1	SINEC2A1_CF	3.1	YES
SINE	G_WOLF	GDN	chr20	28647455	28647667	29357038	29357038	gaaaggtctcagcag	gaaaggtctcagcag	gaaaggtctcagcag	revcom2	SINE/tRNA	Forward	SINEC2A1_CF	-	N/A	29357039	29357038	N/A	28647667	28647455	28647668	28647456	FALSE	CTTTCAA	1000	29357024-29357038	28647456\28647470	FALSE	28647668\28647682	28647645\28647667	chr20:28647471-28647667	GGATCCCTGGGTGGCGCAGTGGTTTAGCGCCTGCCTTTGGCCCAGGGCGCGATCCTGGAGACCCGGGATCGAATCCCACGTCAGGCTCCCGGTGCATGGAGCCTGCTTCTCCCTCTGCCTGTGTCTCCGCCTCTCTCTCTCTCTCTCTGTGACTATCATAAATAAATAAAAATTAAAAAAAAAAAAAAAAAAAAAAA	1	SINEC2A1_CF	2.6	YES
SINE	G_WOLF	GDN	chr20	28834694	28834923	29170249	29170249	catattcacatttta	catattcacatttta	catattcacatttta	revcom2	SINE/tRNA	Reverse	SINEC2A1_CF	-	N/A	29170250	29170249	N/A	28834923	28834694	28834924	28834695	FALSE	ttttaat	1000	29170235-29170249	28834695\28834709	FALSE	28834924\28834938	28834710\28834712	chr20:28834710-28834923	TTTATTTATTTATTTATTTTTTTTTTAAATTTTTAAATTTTTTTTTTTTTATTTATTTATGAGAGAGAGAGAGAGAGAGAGAGGCAGAGACACAGGCAGAGGGAGAAGCAAGCTCCATGCACCGGGAGCCTGATGTGGGATTCGATCCCGGGTCTCCAGAATCGCGCCCTGGGCCAAAGGCAGGCGCCAAACCGCTGCGCCACCCAGGGATCCC	1	SINEC2A1_CF	2.7	YES
SINE	G_WOLF	GDN	chr20	28971692	28971911	29033382	29033382	tttt	tttt	tttt	revcom2	SINE/tRNA	Reverse	SINEC2A1_CF	-	29033366	29033367	29033360	29033361	28971948	28971708	28971949	28971709	FALSE	N/A	1000	29033357-29033360	28971709\28971712	FALSE	28971949\28971952	28971717\28971721	chr20:28971713-28971948	TTTATTTTTATTTTTTTTTAATTTTTATTTATTTATGATAGTCACACAGAGAGAGAGAGAGAGAGAGAGGCAGAGACACAGGCAGAGGGAGAAGCAGGCTCCATGCACCGGGAGCCCGACGTGGGATTCGATCCCGGGTCTCCAGGATCGCGCCCTGGGCCAAAGGCAGGCGCCAAACCGCTGCGCCACCCAGGGATCCCCCGCAGGAACATTTAAATAAGTTTTTTCTTTCTTTC	1	SINEC2A1_CF	1.0	YES
SINE	G_WOLF	GDN	chr20	29081634	29081836	28923685	28923685	taaaataaactatcc	taaaataaactatcc	taaaataaactatcc	revcom2	SINE/tRNA	Forward	SINEC_Cf	-	N/A	28923686	28923685	N/A	29081836	29081634	29081837	29081635	FALSE	ttttaaa	1000	28923671-28923685	29081635\29081649	FALSE	29081837\29081851	29081823\29081831	chr20:29081650-29081836	GGGATCCCTGGGTGGCGCAGCGGTTTGGCGCCTGCCTTTGGCCCAGGGCGCGATCCTGGAGACCCGGGATCGAATCCCACATCAGGCTCCCGGTGCATGGAGCCTGCTTCTCCCTCTGCCTATGTCTCTGCCTCTCTCTCTCTCTCTGGGACTATCATAAATAAATAAAAATTAAAAAAAAATAAAA	1	SINEC_Cf	2.2	YES
SINE	G_WOLF	GDN	chr20	29231957	29232169	28772461	28772461	ggactcctacttta	ggactcctacttta	ggactcctacttta	revcom2	SINE/tRNA	Reverse	SINEC2A1_CF	-	N/A	28772462	28772461	N/A	29232169	29231957	29232170	29231958	FALSE	CTTTACG	1000	28772448-28772461	29231958\29231971	FALSE	29232170\29232183	29231976\29231988	chr20:29231972-29232169	TTTATTTTTTTTTTTTTAAATATTTTATTTACTTATTTAGGATAGTCACAGAGAGAGAGGGAGAGGCAGAGACACAGGCAGAGGGAGAGGCAGGCTCCATGCACCGGGAGCCTGACGTGGGATTCGATCCCGGGTCTCCAGGATCGCGCCCTGGGCCAAAGGCGGGCGCCAAACCGCTGCGCCACCCAGGGATCCCCC	1	SINEC2A1_CF	2.7	YES
SINE	G_WOLF	GDN	chr20	29748700	29748897	28255926	28255926	ggtaggtatactttt	ggtaggtatactttt	ggtaggtatactttt	revcom2	SINE/tRNA	Reverse	SINEC_Cf2	-	N/A	28255927	28255926	N/A	29748897	29748700	29748898	29748701	FALSE	CTTTTGA	1000	28255912-28255926	29748701\29748715	FALSE	29748898\29748912	29748716\29748727	chr20:29748716-29748897	TTTTTTTTTTTTAAAGATTTATTTATTTATTCATTCAGAGAGAGCGAGAGAGAGGCAGAGACACAGGCAGAGGGAGAAGCAGGCCCCATGCAGGAAGCCCGATGCGGGACTCGATCCCGGGTCTCCAGGATCACACCCCAGGCTGCAGGCGGCACTAAACCGCTGAGCCACCAGGGCTGCCC	1	SINEC_Cf2	6.8	YES
SINE	G_WOLF	GDN	chr20	29831531	29831741	28173410	28173410	tgttctctgtatttaa	tgttctctgtatttaa	tgttctctgtatttaa	revcom2	SINE/tRNA	Reverse	SINEC_Cf	-	N/A	28173411	28173410	N/A	29831741	29831531	29831742	29831532	FALSE	tttaaga	1000	28173395-28173410	29831532\29831547	FALSE	29831742\29831757	29831549\29831559	chr20:29831548-29831741	ATTTTTTTTTTTAATTTTTATTTTTTTTATTTATGATAGTCACACACAGAGAGAGAGAGAGAGGCAGAGACATAGGCAGAGGGAGAAGCAGACTCCATGCACCGGGAGCCCCACGTGGGATTCGATCCCGGGTCTCCAGGATCGCGCCCTGGGCCAAAGGCAGGCGCCAAACCGCTGCGCCACCTGGGGATCCC	1	SINEC_Cf	3.2	YES
SINE	G_WOLF	GDN	chr20	29835525	29835724	28169623	28169623	acattcctattatat	acattcctattatat	acattcctattatat	revcom2	SINE/tRNA	Reverse	SINEC_Cf	-	N/A	28169624	28169623	N/A	29835724	29835525	29835725	29835526	FALSE	tatattt	1000	28169609-28169623	29835526\29835540	FALSE	29835725\29835739	29835542\29835542	chr20:29835541-29835724	ATATATATATTTTTTAATTTATTTATGATAGGCACACAGTGAGAGAGAGAGAGGCAGAGACACAGGCAGAGGGAGAAGCAGGCTCCATGCACCGGGAGCCCGATGTGGGATTCGATCCCGGGTCTCCAGGATCGCGCCCTGGGCCAAAGGCAGGCGCCAAACCGCTGCGCCACCCAGGGATCCC	1	SINEC_Cf	2.3	YES
SINE	G_WOLF	GDN	chr20	29961641	29961836	28044275	28044275	aaaagagagtata	aaaagagagtata	aaaagagagtata	revcom2	SINE/tRNA	Forward	SINEC_Cf	-	N/A	28044276	28044275	N/A	29961836	29961641	29961837	29961642	FALSE	CTTTTAA	1000	28044263-28044275	29961642\29961654	FALSE	29961837\29961849	29961830\29961836	chr20:29961655-29961836	GGGATCCCTGGGTGGCGCAGCGGTTTGGCGCCTGCCTTTGGCCCAGGGCGCGATCCTGGAGACCCGGGATTGAATCCCACATCGGGCTCCCGGTGCATGGAGCCTGCTTCTCCCTCTGCCTGTGTCTCTGCCTCTCTCTCTCTCTCTCTGTCACTATCATAAATAAATAAAAATTAAAAAAA	1	SINEC_Cf	1.6	YES
SINE	G_WOLF	GDN	chr20	30076722	30076929	27929323	27929323	aagattctccttttga	aagattctccttttga	aagattctccttttga	revcom2	SINE/tRNA	Forward	SINEC2A1_CF	-	N/A	27929324	27929323	N/A	30076929	30076722	30076930	30076723	FALSE	ATCTTGA	1000	27929308-27929323	30076723\30076738	FALSE	30076930\30076945	30076920\30076929	chr20:30076739-30076929	GGGATCCCTGGGTGGTGCAGCGGTTTGTCGCCTGCCTTTGGCCCAGGGCGCGATCCTGGACACCCGGGATCGAATCCCACGTCGGGCTCCCGGTGCATGGAGCCTGCTTCTCCCTCTGCCTGTGTCTCTGCCTCTCTGTCTCTCTCTGTGTGACTATCATGAATAAATAAATAAAATCTTTAAAAAAAAAA	1	SINEC2A1_CF	3.2	YES
SINE	G_WOLF	GDN	chr20	30212361	30212561	27793722	27793722	aaaaaagtagaagcag	aaaaaagtagaagcag	aaaaaagtagaagcag	revcom2	SINE/tRNA	Forward	SINEC2A1_CF	-	N/A	27793723	27793722	N/A	30212561	30212361	30212562	30212362	FALSE	TTTTTGA	1000	27793707-27793722	30212362\30212377	FALSE	30212562\30212577	30212557\30212561	chr20:30212378-30212561	GGATCCCTGGGTGGCGCAGTGGTTTGGCGCCTGCCTTTGGCCCAGGGCGCGATCCTGGAGACCCGGGATCGAATCCCACGTCCGGCTCCCGGTGCATGGAGCCTGCTTCTCCTTCTGCCTGTGTCTCTGCCTCTCTGTCTCTCTCTGTGTGACTATCATGAATAAATAAATAAAATCTTAAAAA	1	SINEC2A1_CF	3.3	YES
SINE	G_WOLF	GDN	chr20	30465187	30465366	27547393	27547393	att	att	att	revcom2	SINE/tRNA	Reverse	SINEC_Cf2	-	N/A	27547394	27547393	N/A	30465366	30465187	30465367	30465188	FALSE	N/A	1000	27547391-27547393	30465188\30465190	FALSE	30465367\30465369	30465191\30465199	chr20:30465191-30465366	TTTTTTTTTAATTTATTCATGAGAGACACACAGAGAGAGAGGCAGAGACACAGGAAGAGGGAGAAGCAGGCTCCATACAAGGAGCCCAATGTGGGACTCAATCCCGGGTCCCCAGGATCACACCCTGGGCTGCAGACGGTTAACCGCTGCGCCACCGGGGCTGCCCTGCTCTGTGG	1	SINEC_Cf2	10.4	YES
SINE	G_WOLF	GDN	chr20	30774530	30774744	27238610	27238610	taaaatatgatgagagt	taaaatatgatgagagt	taaaatatgatgagagt	revcom2	SINE/tRNA	Forward	SINEC_Cf2	-	N/A	27238611	27238610	N/A	30774744	30774530	30774745	30774531	FALSE	TTTTAAC	1000	27238594-27238610	30774531\30774547	FALSE	30774745\30774761	30774741\30774744	chr20:30774548-30774744	TGGGCAGCCCTGGTGGCTCAGCGGTTTAGCGCCGCCTGCAGCCCGGGGTGTGATCCTGGAGACCCGGGATCGAGTCCCACATCGGGCTTCCTGCATGGAGCCTGCTTCTCCCTCTGCCTGTGTCTCTGCCTCTCTCTCGCTCTCTCTGAATGAATAAATAAATAAATCTTTAAAAAAAAAAAATAAATAAAATAAAA	1	SINEC_Cf2	4.6	YES
SINE	G_WOLF	GDN	chr20	30939654	30939862	27073410	27073410	tccctggatctttta	tccctggatctttta	tccctggatctttta	revcom2	SINE/tRNA	Reverse	SINEC2A1_CF	-	N/A	27073411	27073410	N/A	30939862	30939654	30939863	30939655	FALSE	TTTTAGA	1000	27073396-27073410	30939655\30939669	FALSE	30939863\30939877	30939670\30939679	chr20:30939670-30939862	TTTTTTTTTTCTTTTTTTTTTTAATTTTTATTTATTTATGATAGTCACAGAGAGAGAGAGAGGCAGAGACACAGGCAGAGGGAGAAGCAGGCTCCATGCATCGGGAGCCCGATGTGGGACTCGATCCCGGGTCTCCAGGATCGCGTCCTGGGCCAAAGGCAGGCGCCAAACCGCTGCGCCACCCAGGGATCCC	1	SINEC2A1_CF	3.2	YES
SINE	G_WOLF	GDN	chr20	31129424	31129646	26883776	26883776	taaaaatgggcagaggat	taaaaatgggcagaggat	taaaaatgggcagaggat	revcom2	SINE/tRNA	Forward	SINEC2A1_CF	-	N/A	26883777	26883776	N/A	31129646	31129424	31129647	31129425	FALSE	ttttaaa	1000	26883759-26883776	31129425\31129442	FALSE	31129647\31129664	31129644\31129646	chr20:31129443-31129646	CCCTGGGTGGCGCAGCGGTTTGGCGCCTGCCTTTGGCCCAGGGCGCGATCCTGGAGACCCGGGATCGAATCCCACATCAGGCTACCGGTGCATGGAGCCTGCTTCTCCCTCTGCCTTTGTCTCTGGCGCTCTCTGTCTCCCAGTCTTTCATGAATAAATAAATAAATAAAATCTTAAAAAAATAAAAAAATAAAAATAAATAAA	1	SINEC2A1_CF	9.0	YES
SINE	G_WOLF	GDN	chr20	31140690	31140888	26872819	26872819	tagaggatagatttt	tagaggatagatttt	tagaggatagatttt	revcom2	SINE/tRNA	Reverse	SINEC_Cf	-	N/A	26872820	26872819	N/A	31140888	31140690	31140889	31140691	FALSE	attttac	1000	26872805-26872819	31140691\31140705	FALSE	31140889\31140903	31140706\31140712	chr20:31140706-31140888	TTTTTTTAATTTTACTTATTTATGATAGGCACACAGTGAGAGAGAGAGAGAGGCAGAGACACAGGCAGAGGGAGAAGCAGGCTCCATGCACCGGGAGCCTGACGTGGGATTCGATCCTGGGTCTCCAGGATCGCGCCCTGGGCCAAAGGCAGGCGCTAAACCGCTGCGCCACCCAGGGATCCC	1	SINEC_Cf	3.3	YES
SINE	G_WOLF	GDN	chr20	31702995	31703184	26311276	26311276	ccagtgcta	ccagtgcta	ccagtgcta	revcom2	SINE/tRNA	Reverse	SINEC_Cf	-	N/A	26311277	26311276	N/A	31703184	31702995	31703185	31702996	FALSE	tgctAGT	1000	26311268-26311276	31702996\31703004	FALSE	31703185\31703193	31703005\31703022	chr20:31703005-31703184	TTTTTTTTTTTTTTTTTTATGATAGGCACGCAGTGAGAGAGAGAGAGAGGCAGAGACACAGGCAGAGGGAGAAGCAGGCTCCATGCACCGGGAGCCTGACGTGGGATTCGATCCCGGGTCTCCAGGATCGCGCCCTGGGCCAAAGGCAGGCGCCAAACTGCTGCGCCACCCAGGGATCCC	1	SINEC_Cf	2.8	YES
SINE	G_WOLF	GDN	chr20	31865658	31865869	26151683	26151683	taaatttccatgtttt	taaatttccatgtttt	taaatttccatgtttt	revcom2	SINE/tRNA	Forward	SINEC2A1_CF	-	N/A	26151684	26151683	N/A	31865869	31865658	31865870	31865659	FALSE	ATTTAAA	1000	26151668-26151683	31865659\31865674	FALSE	31865870\31865885	31865862\31865869	chr20:31865675-31865869	GGGATCCCTGGGTGGCGCAGCGGTTTGGCGCCTGCCTTTGGCCCAGGGCGCGATCCTGGAGACCCGGGATCGAATCCCACATCGGGCTCCCGGTGCATGGAGCCTGCTTCTCCCTCTGCCTGTGTCTCTGCCTCTCTCTCTCTCTGTAACTATCATAAATAAATAAAAATTTAAAAAAAATAAAAATAAAAAAAA	1	SINEC2A1_CF	1.6	YES
SINE	G_WOLF	GDN	chr20	31968329	31968539	26049384	26049384	tctcttcattttttt	tctcttcattttttt	tctcttcattttttt	revcom2	SINE/tRNA	Reverse	SINEC2A1_CF	-	N/A	26049385	26049384	N/A	31968539	31968329	31968540	31968330	FALSE	tttttca	1000	26049370-26049384	31968330\31968344	FALSE	31968540\31968554	31968345\31968351	chr20:31968345-31968539	TTTTTTTAATTTTTTTTTTAAGGTATTTATTTATTTATGATAGTCACAGAGAGAGAGAGAGAGGCAGAGACATAAGCAGAGGGAGAAGCAGGCTCCATGCACCGGGAGCCCGATGTGGGATTCGATCCCGGGTCTCCAGGATCGCGCCCTGGGCCAAAGGCAGGCGCCAAACCGCTGCGCCACCCAGGGATCCCA	1	SINEC2A1_CF	2.6	YES
SINE	G_WOLF	GDN	chr20	32059005	32059201	25958948	25958948	gcaaagtgagatttt	gcaaagtgagatttt	gcaaagtgagatttt	revcom2	SINE/tRNA	Reverse	SINEC2A1_CF	-	N/A	25958949	25958948	N/A	32059201	32059005	32059202	32059006	FALSE	ATTTTGA	1000	25958934-25958948	32059006\32059020	FALSE	32059202\32059216	32059021\32059027	chr20:32059021-32059201	TTTTTTTAAATTTTTATTTATTTATGATAGTTACAGAGAGAGAGAGAGAGGCAGAGACACAGGCAGAGGGAGAAGCAGGCTCCATGCACCGGGAGCCCGATGTGGGATTCGATCCCGGGTCTCCATGATCGCGCCCTGGGCCAAAGGCAGGCGCCAAACCGCTGCGCCACCCAGGGATCCC	1	SINEC2A1_CF	1.7	YES
SINE	G_WOLF	GDN	chr20	32193253	32193459	25824848	25824848	gaataagtgcctcc	gaataagtgcctcc	gaataagtgcctcc	revcom2	SINE/tRNA	Forward	SINEC2A1_CF	-	N/A	25824849	25824848	N/A	32193459	32193253	32193460	32193254	FALSE	TATTCAA	1000	25824835-25824848	32193254\32193267	FALSE	32193460\32193473	32193443\32193459	chr20:32193268-32193459	GGGATCCCTGGGTGGCGCAGAAGTTTGGCGCCTGCCTTTGGCCCAGGGCGCGATCCTGGAGACTCGGGACCGAATCCCACGTCGGGCTCCCGGTGCATGGAGCCTGCTTCTCCCTCTGCCTATGTCTCTGCCTCTCTCTCTCTCTCTCTTTCTGTGTGACTATCATAAATAAATTAAAAAAAAAAAAAAAAA	1	SINEC2A1_CF	3.1	YES
SINE	G_WOLF	GDN	chr20	32544902	32545112	25473141	25473141	N/A	N/A	N/A	revcom2	SINE/tRNA	Forward	SINEC2A1_CF	-	25473138	25473139	25473137	25473138	32545116	32544905	32545117	32544906	FALSE	N/A	1000	N/A	N/A\N/A	FALSE	N/A\N/A	32545099\32545114	chr20:32544906-32545116	ATAGAGAGGTTTGGGGATCCCTGGGTGGCGCAGCGGTTTGGCGCCTGCCTTTGGCCCAGGGCACGATCCTGGAGACCCGGGATCGAATCCCACGTCGGGCTCCCGGTGCATGGAGCCTGCTTCTCCCTCTGCCTGTGTCTCTGCCTCTCTCTCTCTCCTCTGTGACTATCATGAATAAATAAATAAAATCTTTAAAAAAAAAAAAAAAACA	1	SINEC2A1_CF	2.1	YES
SINE	G_WOLF	GDN	chr20	32665050	32665252	25353900	25353900	aaagctactccca	aaagctactccca	aaagctactccca	revcom2	SINE/tRNA	Forward	SINEC2A1_CF	-	N/A	25353901	25353900	N/A	32665252	32665050	32665253	32665051	FALSE	GCTTTGA	1000	25353888-25353900	32665051\32665063	FALSE	32665253\32665265	32665235\32665252	chr20:32665064-32665252	GGGATCCCTGGGTGGCGCAGCGGTTTGGCGCCTGCCTTTGGCCCAGGGCGCGATCCTGGAGACCTGGGATCGAATCCCACGTCAGGCTCCCGGTGCATGGAGCCTGCTTCTCCCTCTGCCTGTGTCTCTGCCTCTCTCTCTCTCTCTCTGTGACTATCCTAAATAAAATATAAAAAAAAAAAAAAAAAA	1	SINEC2A1_CF	2.1	YES
SINE	G_WOLF	GDN	chr20	32693228	32693439	25326138	25326138	aaaaaaaaaaaaaaaagg	aaaaaaaaaaaaaaaagg	aaaaaaaaaaaaaaaagg	revcom2	SINE/tRNA	Forward	SINEC2A1_CF	-	25326136	25326137	25326135	25326136	32693442	32693230	32693443	32693231	FALSE	tttttaa	1000	25326118-25326135	32693231\32693248	FALSE	32693443\32693460	32693436\32693438	chr20:32693249-32693442	GATCCCTGGGTGGCGCAGCGGTTTGGCGCCTGCCTTTGGCCCAGGGCGCGATCCTGGAGACCCGGGATCGAATCCCACGTCGGGCTCCCGGTGCATGGAGCCTGCTTCTCCCTCTGCCTGTGTCTCTGCCTCTCTCTCTCTCTGAGAGAGAAATAAACAAATAACAAATAAATAAATAAACAAAAATAAATTTA	1	SINEC2A1_CF	5.9	YES
SINE	G_WOLF	GDN	chr20	32726131	32726193	25293407	25293407	aag	aag	aag	revcom2	SINE/tRNA	Reverse	SINEC_c2	-	N/A	25293408	25293407	N/A	32726193	32726131	32726194	32726132	TRUE	N/A	500	25293405-25293407	32726132\32726134	FALSE	32726194\32726196	32726136\32726139	chr20:32726135-32726193	GTTTTATTTATTTGTTTATTTGAGAGAGAGAGCAGAGGGAAGAGCAGACGGAGAGGAAC	1	SINEC1D_CF	13.5	YES
SINE	G_WOLF	GDN	chr20	32735457	32735672	25283866	25283866	aatattgacagacacag	aatattgacagacacag	aatattgacagacacag	revcom2	SINE/tRNA	Forward	SINEC2A1_CF	-	N/A	25283867	25283866	N/A	32735672	32735457	32735673	32735458	FALSE	ATATTAA	1000	25283850-25283866	32735458\32735474	FALSE	32735673\32735689	32735657\32735672	chr20:32735475-32735672	GGGATCCCTGGGTGGCGCAGCGGTTTGGCGCCTGCCTTTGGCCCAGGGCGCGATCCTGGAGACCCGGGATCGAATCCCACATCGGGCTCCCAGTGCATGGAGCCTGCTTCTCCCTCTGCCTGTGTCTCTGCCTCTCTCTCTCTCTCTGTGACTATCATAAATAAATAAAAAAAAAAAAAATTAAAAAAAAAAAAAAAA	1	SINEC2A1_CF	1.6	YES
SINE	G_WOLF	GDN	chr20	32839271	32839414	25180377	25180377	ctcccctcatttttt	ctcccctcatttttt	ctcccctcatttttt	revcom2	SINE/tRNA	Reverse	SINEC2A2_CF	-	N/A	25180378	25180377	N/A	32839414	32839271	32839415	32839272	FALSE	TTTTTAT	1000	25180363-25180377	32839272\32839286	FALSE	32839415\32839429	32839287\32839308	chr20:32839287-32839414	TTTTTTTTTTTTTTTTTTTTTTGCAGGCTCCATGCACTGGGAGCCCGATGTGGGATTCGATCCCGGGTCTCCAGGATCACGCCCTGGGCCAAAGGCAGGCGCCAAACCGCTGCACCACCCAGGGATCC	1	SINEC2A2_CF	2.8	YES
SINE	G_WOLF	GDN	chr20	32923467	32923554	25096328	25096328	N/A	N/A	N/A	revcom2	SINE/tRNA	Reverse	SINEC_b1	-	25096328	25096329	25096327	25096328	32923555	32923467	32923556	32923468	TRUE	N/A	1000	N/A	N/A\N/A	FALSE	N/A\N/A	N/A	chr20:32923468-32923555	GACAGACGGAGAGAAGGGGAGGTTGGGAAGAGCAGAAGGAGAGGGAGAGGCAGGCTCTCTGTGAAGCAGAGAGCCTCACGCAGGGCTC	1	SINEC1D_CF	22.4	NO
SINE	G_WOLF	GDN	chr20	32996099	32996306	25024109	25024109	caggtcttttttttttttt	caggtcttttttttttttt	caggtcttttttttttttt	revcom2	SINE/tRNA	Reverse	SINEC2A1_CF	-	N/A	25024110	25024109	N/A	32996306	32996099	32996307	32996100	FALSE	tttttaa	1000	25024091-25024109	32996100\32996118	FALSE	32996307\32996325	32996119\32996121	chr20:32996119-32996306	TTTATTTAAAATTTTTTTTTTATTTATTTATGATAGGCACACAGTGAGAGAGAGAGAGGCAGAGACACAGGCAGAGGGAGAAGCAGGCTCCATGCACCGGGAGCCCGACGTGGGATTCGATCCCGGGTCTCCAGGATCGCGCCCTGGGCCAAAGGCAGGCGCTAAACCGCTGCGCCACCCAGGGATCC	1	SINEC_Cf	1.7	YES
SINE	G_WOLF	GDN	chr20	33060109	33060310	24960461	24960461	aagagtatcaagagtcag	aagagtatcaagagtcag	aagagtatcaagagtcag	revcom2	SINE/tRNA	Forward	SINEC_Cf	-	N/A	24960462	24960461	N/A	33060310	33060109	33060311	33060110	FALSE	CTCTTGA	1000	24960444-24960461	33060110\33060127	FALSE	33060311\33060328	33060301\33060310	chr20:33060128-33060310	GGATCCCTGGGTGGCGCAGCGGTTTAGTGCCTGCCTTTGGCCCAGGGCGCGATCCTGGAGACCCGGGATCGAATCCCACGTCAGGCTCCCGGTGCATGGAGCCTGCTTCTCCCTCTGCCTGTGTCTCTACCTCTCTCTCTCTCTCTCTCTGTGACTATCATAAATAAAAAATTAAAAAAAAAA	1	SINEC_Cf	2.7	YES
SINE	G_WOLF	GDN	chr20	33463622	33463813	24556410	24556410	aaaagttattatc	aaaagttattatc	aaaagttattatc	revcom2	SINE/tRNA	Forward	SINEC2A1_CF	-	N/A	24556411	24556410	N/A	33463813	33463622	33463814	33463623	FALSE	CTTTTAT	1000	24556398-24556410	33463623\33463635	FALSE	33463814\33463826	33463811\33463813	chr20:33463636-33463813	GGGATCCCTGGGTGGCGCAGCGGTTTGGCGCCTGCCTTTGGCCCAGGGCGCGATCCTGGAGACCCGGGATCGAATCCCACATCGGGCTCCCAGTGCATGGAGCCTGCTTCTCCCTCTGCCTGTGTCTCTGCCTCTCTCTCTCTTTCTCTCTCTGTGACTATCATAAATAAATTTTAAA	1	SINEC2A1_CF	2.2	NO
SINE	G_WOLF	GDN	chr20	33677790	33677998	24342224	24342224	ttaaactcaacagca	ttaaactcaacagca	ttaaactcaacagca	revcom2	SINE/tRNA	Forward	SINEC_Cf	-	N/A	24342225	24342224	N/A	33677998	33677790	33677999	33677791	FALSE	tttaata	1000	24342210-24342224	33677791\33677805	FALSE	33677999\33678013	N/A	chr20:33677806-33677998	GGGATCCCTGGGTGGCGCAGCGGTTTGGCGCCTGCCTTTGGCCCAGGGCACGATCCTGGAGACCCAGGATCGAATCCCACATCGGGCTCCCGGTGCATGGAGCCTGCTTCTCCCTCTGCCTGTGTCTCTGCCTCTCTCTCTCTCTCTCTGTGACTATCATAAATAAATAAAAATTAAAAAAAAAAGACTTTGT	1	SINEC_Cf	2.1	YES
SINE	G_WOLF	GDN	chr20	33772904	33773128	24247600	24247600	agctctcccaatttg	agctctcccaatttg	agctctcccaatttg	revcom2	SINE/tRNA	Reverse	SINEC2A1_CF	-	N/A	24247601	24247600	N/A	33773128	33772904	33773129	33772905	FALSE	atttgaa	1000	24247586-24247600	33772905\33772919	FALSE	33773129\33773143	33772920\33772934	chr20:33772920-33773128	TTTTTTTTTTTTTTTAATTTTATTTATTTTTTTTTAATTTTTTATTTATTTATGATAGTCACAGAGAGAGAGAGAGGCGCAGAGACACAGGCAGAGGGAGAAGCAGGCTCCATGCACCGGGAGCCCGATGTGGGATTCGATCCCGGGTCTCCAGGATCGCGCCCTGGGCCAAAGGCAGGCGCCAAACCGCTGCGCCACCCAGGGATCCC	1	SINEC2A1_CF	2.7	YES
SINE	G_WOLF	GDN	chr20	33923080	33923290	24097262	24097262	gactgtggtttatttt	gactgtggtttatttt	gactgtggtttatttt	revcom2	SINE/tRNA	Reverse	SINEC_Cf	-	N/A	24097263	24097262	N/A	33923290	33923080	33923291	33923081	FALSE	attttat	1000	24097247-24097262	33923081\33923096	FALSE	33923291\33923306	33923097\33923099	chr20:33923097-33923290	TTTATTTATTTTTATTTTTTTAAATTTTATTTATTTATGATAGTCATACAGAGAGAGAGAGAGGCAGAGACACAGGCAGAGGGAGAAGCAGGCTCCATGCACCGGGAGCCCGACGTGGGATTCGATCCCGGGTCTCCAGGATCGCGCCCTGGGCCAAAGGCAGGCGCCAAACCGCTGCGCCACCCAGGGATCCC	1	SINEC_Cf	1.6	YES
SINE	G_WOLF	GDN	chr20	34039670	34039876	23980720	23980720	N/A	N/A	N/A	revcom2	SINE/tRNA	Forward	SINEC2A1_CF	-	23980719	23980720	23980718	23980719	34039878	34039671	34039879	34039672	FALSE	N/A	1000	N/A	N/A\N/A	FALSE	N/A\N/A	34039869\34039877	chr20:34039672-34039878	GAAACAACCTTCGTGGGATCTCTGGGTGGCGCAGCGGTTTGGCGCCTGCCTTTGGCCCAGGGCGCGATCCTGGAGACCCGGGATCGAATCCCATGTCGGGCTCCCGGTGCATGGAGCCTGCTTCTCTCTCTCTCTGCCTGTGTCTCTGCCTCTCTCTCTCTCTGTAACTATCATAAATAAATAAAAAAAAAGATGCTAAAAAAAAAG	1	SINEC2A1_CF	2.7	YES
SINE	G_WOLF	GDN	chr20	34463381	34463586	23556714	23556714	N/A	N/A	N/A	revcom2	SINE/tRNA	Forward	SINEC_Cf	-	N/A	23556706	23556705	N/A	34463594	34463391	34463595	34463392	FALSE	N/A	1000	N/A	N/A\N/A	FALSE	N/A\N/A	34463584\34463591	chr20:34463392-34463594	GAGAGGGATCCCTGGGTGGCGCAGCGGTTTGGCGCTTGCCTTTGGCCCGGGGCACGATCCTGGAGACCCGGGATCGAATCCCACATCGGGCTCCCGGTGCATGGAGCCTGCTTCTCCCTCTGCCTGTGTCTCTGCCTCTCTCTCTCTCTCTGATGACTATCATAAATAAATAAAAATTAAAAAAAAAAAAAGAAAAAAAAGAA	1	SINEC_Cf	3.2	YES
SINE	G_WOLF	GDN	chr20	34479604	34479806	23540642	23540642	N/A	N/A	N/A	revcom2	SINE/tRNA	Forward	SINEC2A1_CF	-	N/A	23540643	23540642	N/A	34479806	34479604	34479807	34479605	FALSE	N/A	1000	N/A	N/A\N/A	FALSE	N/A\N/A	34479792\34479802	chr20:34479605-34479806	AAACCTGGCTTTCGGGATCCCTGGGTGGCGCAGCGGTTTGGCGCCTGCCTTTGGCCCAGGGCGCGATCCTGGAGACCCGGGATCGAATCCCACGTCGGGCTCCCGGTGCATGGAGCCTGCTTCTCCCTCTGCCTGTGTCTCTGTGCCTCTCTCTCTCTCTGTGACTATCATAAATAAATAAAAATTTAAAAAAAAAAATAAA	1	SINEC2A1_CF	2.1	YES
SINE	G_WOLF	GDN	chr20	34610073	34610291	23410309	23410309	aattaatactaatca	aattaatactaatca	aattaatactaatca	revcom2	SINE/tRNA	Forward	SINEC_Cf	-	N/A	23410310	23410309	N/A	34610291	34610073	34610292	34610074	FALSE	TAATTAT	1000	23410295-23410309	34610074\34610088	FALSE	34610292\34610306	34610284\34610291	chr20:34610089-34610291	GGGATCCCTGGGTGGCGCAGCGGTTTGGCGCCTGCCTTTGGCCCAGAGCGCGATCCTGGAGACCCGGGATTGAATCCCACGTCAGGCTCCCGGTGCATGGAGCCTGCTTCTCCCTCTGCCTGTGTCTCTGCCTCTCCTTCTGCCTGTGTCTCTGCCTCTCTCTCTCTGTGTGGCTATCATAAATAAATAAAAATTAAAAAAAA	1	SINEC_Cf	2.7	YES
SINE	G_WOLF	GDN	chr20	34740748	34740962	23280060	23280060	gaaagtgttaagacc	gaaagtgttaagacc	gaaagtgttaagacc	revcom2	SINE/tRNA	Forward	SINEC2A1_CF	-	N/A	23280061	23280060	N/A	34740962	34740748	34740963	34740749	FALSE	CTTTCAA	1000	23280046-23280060	34740749\34740763	FALSE	34740963\34740977	34740941\34740958	chr20:34740764-34740962	GGGATCCCTGGGTGGCGCCGCGGTTTGGCGCCTGCCTTTGGCCCAGGGCGCGATCCTGGAGACCCGGGATCGAATCCCACATCGGGCTCCCGGTGCATGGAGCCTGCTTCTCCCTCTGCCTATGTCTCTGCCTCTCTCTCTCTCTCTCTCTGGGACTATCATAAATAAATAAAAATTAAAAAAAAAAAAAAAAAAGAAA	1	SINEC2A1_CF	2.6	YES
SINE	G_WOLF	GDN	chr20	34890869	34891070	23130209	23130209	cacatcttcttta	cacatcttcttta	cacatcttcttta	revcom2	SINE/tRNA	Reverse	SINEC2A1_CF	-	N/A	23130210	23130209	N/A	34891070	34890869	34891071	34890870	FALSE	ctttaaa	1000	23130197-23130209	34890870\34890882	FALSE	34891071\34891083	34890883\34890888	chr20:34890883-34891070	TTTTTTATTTTTTTTTTTTTATTTATGATAGCCACAGAGAGAGAGAGAGAGAGAGGCGCAGAGACACAGGCAGAGGGAGAAGCAGGCTCCATGCACCGGGAGCCCGATGTGGGATTCGATCCCGGGTCTCCAGGATCGCGCCCTGGGCCAAAGGCAGGCGCCAAACCCCTGCGCCACCCAGGGATCCC	1	SINEC2A1_CF	4.3	YES
SINE	G_WOLF	GDN	chr20	34900692	34900877	23120628	23120628	tt	tt	tt	revcom2	SINE/tRNA	Reverse	SINEC2A1_CF	-	N/A	23120629	23120628	N/A	34900877	34900692	34900878	34900693	FALSE	N/A	1000	23120627-23120628	34900693\34900694	FALSE	34900878\34900879	34900695\34900700	chr20:34900695-34900877	TTTTTTAATTTTTTATTTATTTATGATAGTCACACACAGAGAGAGAGAGAGGCAGAGACATAGGCAGAGGGAGAAGCAGGCTCCATGCACCGGGAGCCCGACGTGGGATTCGATCCCGGGTCTCCAGGATCGCGCCCTGGGCCAAAGGCAGGCGCTAAACCGCTGCGCCACCCAGGGATCCCA	1	SINEC2A1_CF	2.2	YES
SINE	G_WOLF	GDN	chr20	34911532	34911768	23109996	23109996	tttttt	tttttt	tttttt	revcom2	SINE/tRNA	Reverse	SINEC2A1_CF	-	N/A	23109997	23109996	N/A	34911768	34911532	34911769	34911533	FALSE	ttttttt	1000	23109991-23109996	34911533\34911538	FALSE	34911769\34911774	34911540\34911543	chr20:34911539-34911768	ATTTTATTTTATTTTATTTTTATTTTTTTATTTTTTTTTTAAATTTTTTTTTTATTTATTTATGATAGTCACAGAGAGAGAGAGAGAGAGAGAGGCAGAGACACAGGCAGAGGGAGAAGCAGGCTCCATGCACCAGGAGCCTGATGTGGGATTTGATCCCGGGTCTCCAGGATCGCGCCCTGGGCCAAAGGCAGGCGCCAAACCGCTACGCCACCCAGGGATCCCCTACT	1	SINEC2A1_CF	3.6	YES
SINE	G_WOLF	GDN	chr20	35254388	35254605	22766959	22766959	N/A	N/A	N/A	revcom2	SINE/tRNA	Forward	SINEC_Cf2	-	22766975	22766976	22766974	22766975	35254591	35254372	35254592	35254373	TRUE	N/A	1000	N/A	N/A\N/A	FALSE	N/A\N/A	35254580\35254587	chr20:35254373-35254591	TAAATAAATAAAATCTGGGAATCCCTGGGTGGCTCAGCGGTTTAGCGTCTGCCTTTGGTCCAGGGTGTGATCCTGGAGACCCGGGATCGAGTCCCACGTTGGGCTCCCTGCATGGAGCCTGCTTCTCCCTCTGCCTGTGTCTCTGCCTTTCTCTCTCAGTCTGTGTCTCTCATGAATAAATAAATAAAATATTAAAAAAAATAAATTAAAAAAAATAAT	1	SINEC_Cf2	5.2	YES
SINE	G_WOLF	GDN	chr20	35443468	35443673	22565148	22565148	tgtttgtttttttta	tgtttgtttttttta	tgtttgtttttttta	revcom2	SINE/tRNA	Reverse	SINEC_Cf	-	N/A	22565149	22565148	N/A	35443673	35443468	35443674	35443469	FALSE	ttttaat	1000	22565134-22565148	35443469\35443483	FALSE	35443674\35443688	35443484\35443498	chr20:35443484-35443673	TTTTTTTTTTTTTTTAATTTTTATTTATTTATGATAGTCACAGAGAGAGAGAGAGAGAGGCAGAGACACAGGCAGAGGGAGAAGCAGGCTCCACGCACTGGGAGCCTGACGTGGGATTCGATCCCGGGTCTCCAGGATCGCGCCCTGGGCCAAAGGCAGGCGCTAAACCACTGCGCCACCCAGGGATCCC	1	SINEC_Cf	2.7	YES
SINE	G_WOLF	GDN	chr20	35509467	35509700	22499127	22499127	taaatcgaaaaca	taaatcgaaaaca	taaatcgaaaaca	revcom2	SINE/tRNA	Forward	SINEC2A1_CF	-	N/A	22499128	22499127	N/A	35509700	35509467	35509701	35509468	FALSE	atttaaa	1000	22499115-22499127	35509468\35509480	FALSE	35509701\35509713	35509688\35509700	chr20:35509481-35509700	GGGATCCCTGGGTGGCGCAGCGGTTTGGCGCCTGCCTTTGGCCCAGGGCACGATCCTGGAGACCCGGGATCGAATCCCACATCAGGCTCCCAGTGCATGGAGCCTGCTTCTCCCTCTGCCTGTGTCTCTGCCTCTCTCTCTCTCTCTCTGTGACTATCATAAATAAAAAAATAAAAAAATAAAAAAAAATTAAAAAAAAAATGATTTAAAAAAAAAAAAA	1	SINEC2A1_CF	3.2	YES
SINE	G_WOLF	GDN	chr20	35560997	35561203	22447819	22447819	agaatgttaaataa	agaatgttaaataa	agaatgttaaataa	revcom2	SINE/tRNA	Forward	SINEC2A1_CF	-	N/A	22447820	22447819	N/A	35561203	35560997	35561204	35560998	FALSE	ATTCTAA	1000	22447806-22447819	35560998\35561011	FALSE	35561204\35561217	35561189\35561203	chr20:35561012-35561203	GGGATCCCTGGGTGGCGCAGCGGTTTGGCGCCTGCCTTTGGCCCAGGGCGCGATCCTGGAGACCCGGGATCGAATCCCACATCGGGCTCCCGGTGCATGGAGCCTGCTTCTCCCTCTGCCTGTGTCTCTGCCTCTCTCTCTCTCTCTCTCTGTGACTATCACAAATAAATAAAAATTAAAAAAAAAAAAAAA	1	SINEC_Cf	1.6	YES
SINE	G_WOLF	GDN	chr20	35650057	35650259	22359016	22359016	cccaaatatgaattct	cccaaatatgaattct	cccaaatatgaattct	revcom2	SINE/tRNA	Reverse	SINEC2A1_CF	-	N/A	22359017	22359016	N/A	35650259	35650057	35650260	35650058	FALSE	ATTCTAC	1000	22359001-22359016	35650058\35650073	FALSE	35650260\35650275	35650074\35650085	chr20:35650074-35650259	TTTTTTTTTTTTAAAGATTTTATTTATTTATTCATGATAGTCACAGAGAGAGAGAGAGGCAGAGACATAGGCAGAGGGAGAAGCAGGCTCCATGCAGGGAGCCCGATGTGGGATTCGATCCAGGGTCTCCAGGATCATGCCCTGGGCCAAAGGCAGGCACCAAACCGCTGTGCCACCCAGGGATCC	1	SINEC2A1_CF	5.0	YES
SINE	G_WOLF	GDN	chr20	35788238	35788441	22215139	22215139	tactcggtatatct	tactcggtatatct	tactcggtatatct	revcom2	SINE/tRNA	Reverse	SINEC_Cf	-	N/A	22215140	22215139	N/A	35788441	35788238	35788442	35788239	FALSE	TATCTGA	1000	22215126-22215139	35788239\35788252	FALSE	35788442\35788455	35788253\35788265	chr20:35788253-35788441	TTTTTTTTTTTTTAATTTTTATTTATTTATGATAGTCACACAGAGAGAGAGAGAGAGGCAGAGACACAGGCAGAGGGAGAAGCAGGCTCCAAGCACCGGGAGCCTGACGTGGGATTCGATCCTGGATCTCCAGGATCGCACCCTGGGCCAAAGGCAGGCGCCAAACCGCTGCGCCACCCAGGGATCCCA	1	SINEC_Cf	2.7	YES
SINE	G_WOLF	GDN	chr20	35904829	35905038	22098453	22098453	a	a	a	revcom2	SINE/tRNA	Forward	SINEC2A1_CF	-	N/A	22098454	22098453	N/A	35905038	35904829	35905039	35904830	FALSE	N/A	1000	22098453-22098453	35904830\35904830	FALSE	35905039\35905039	35905031\35905038	chr20:35904831-35905038	TTGGGATCCCTGGGTGGCGCAGTGGTTTGGCGCCTGCCTTTGGCCCAGGGCGCGATCCTGGAGACCCGGGATCGAATCCCACATCGGGCTCCCGGTGCATGGAGCCTGCTTCTCCCTCTGCCTGTGTCTCTGCCTCTCTCTCTCTCTCTCTCTCGCTCTCTGATGACTATCATAAATAAATAAATTAATTTAAAAAAATTAAAAAAAA	1	SINEC2A1_CF	1.6	YES
SINE	G_WOLF	GDN	chr20	35996266	35996467	22007401	22007401	aaaaaaattacatggatg	aaaaaaattacatggatg	aaaaaaattacatggatg	revcom2	SINE/tRNA	Forward	SINEC_Cf	-	N/A	22007402	22007401	N/A	35996467	35996266	35996468	35996267	FALSE	tttttaa	1000	22007384-22007401	35996267\35996284	FALSE	35996468\35996485	35996458\35996462	chr20:35996285-35996467	GGGATCCCTGGGTGGCGCAGCGGTTTAGCGCCTGCCTTTGGCCCAGGGCGCGATCCTGGAGACCCGGGATCGAATCCCACGTCAGGCTCCCGGTGCATGGAGCCTGCTTCTCCCTCTGCCTGTGTCTCTGCCTCTCTCTCTCTCTCACTGTGTGCCTATCATAAATAATAAATAAAAATTTAA	1	SINEC_Cf	2.3	YES
SINE	G_WOLF	GDN	chr20	36037216	36037415	21966718	21966718	gagtgtaaatta	gagtgtaaatta	gagtgtaaatta	revcom2	SINE/tRNA	Forward	SINEC2A1_CF	-	N/A	21966719	21966718	N/A	36037415	36037216	36037416	36037217	FALSE	cACTCCT	1000	21966707-21966718	36037217\36037228	FALSE	36037416\36037427	36037392\36037415	chr20:36037229-36037415	GGGGATCCCTGGGTGGCGCAGCGGTTTGGCGCCTGCCTTTGGCCCAGGGCGTGGTCCTGGAGACCCGGGATCGAATCCCACGTCGGGCTCCCGGTGCATGGAGCCTGCTTCTCCCTCTGCCTATGTCTCTGCCTCTCTCTCTCACTGTGTGCCTATCATAAATAAAAAAAAAAAAAAAAAAAAAAAA	1	SINEC2A1_CF	3.2	YES
SINE	G_WOLF	GDN	chr20	36397043	36397241	21606750	21606750	aa	aa	aa	revcom2	SINE/tRNA	Forward	SINEC_Cf	-	N/A	21606751	21606750	N/A	36397241	36397043	36397242	36397044	FALSE	N/A	1000	21606749-21606750	36397044\36397045	FALSE	36397242\36397243	36397237\36397241	chr20:36397046-36397241	GGGATCCCTGGGTGGCGCAGCGGTTTAGCGCCTGCCTTTGGCCCAGGGCGCGATCCTGGAGACCAGGGATCGAATCCCACGTCGGGCTCCCAGTGCATGGAGCCTGCTTCTCCCTCTGCCTATGTCTCTGCCTCTCTCTCTCTCTCTCTGTGTGAATATCATAAATAAATAAATAAATAAAATTAAAAAAGAAAAA	1	SINEC_Cf	3.2	YES
SINE	G_WOLF	GDN	chr20	36553727	36553934	21450218	21450218	c	c	c	revcom2	SINE/tRNA	Reverse	SINEC_a1	-	21450221	21450222	21450218	21450219	36553934	36553724	36553935	36553725	FALSE	N/A	1000	21450218-21450218	36553725\36553725	FALSE	36553935\36553935	36553731\36553732	chr20:36553726-36553934	GACACTTCTCTTTTTTATTTTTTATTTTTTTTTATTTTTTTTTTTAAGATTTTATTTATTTATTCATGACAGAGAGAGAGGCAGAGACACAAGCAGAGGGAGAAACAGGCTCCATACAAGGATCCTGATGTGGGACTCGATCCTGGGACTCCAGGATCACACCCTGAGCCAAAGGCAGACGCTCAACCGCTGAGCCACCCAGGCGCCCC	1	SINEC_a1	8.1	YES
SINE	G_WOLF	GDN	chr20	36864604	36864804	21139338	21139338	cattttctctctt	cattttctctctt	cattttctctctt	revcom2	SINE/tRNA	Reverse	SINEC_Cf	-	N/A	21139339	21139338	N/A	36864804	36864604	36864805	36864605	FALSE	ctcttaa	1000	21139326-21139338	36864605\36864617	FALSE	36864805\36864817	36864618\36864629	chr20:36864618-36864804	TTTTTTTTTTTTAATTTTTATTTATTTATGATAGTCACAGAGAAAGAGACAGAGAGGCGGAGACATAGGCAGAGGGAGAAGCAGGCTCCATGCACCAGGAGCCCGATATGGGATTCGATCCCGGGTCTCCAGGATCGCGCCCTGGGCCAAAGGCAGGCGCTAAACCGCTGCGCCACCCAGGGATCCC	1	SINEC_Cf	4.3	YES
SINE	G_WOLF	GDN	chr20	36973864	36974076	21030255	21030255	taaaaacaactgtcca	taaaaacaactgtcca	taaaaacaactgtcca	revcom2	SINE/tRNA	Forward	SINEC2A1_CF	-	N/A	21030256	21030255	N/A	36974076	36973864	36974077	36973865	FALSE	TTTTAGA	1000	21030240-21030255	36973865\36973880	FALSE	36974077\36974092	36974065\36974076	chr20:36973881-36974076	GGGGATCCCTGGGTGGCGCAGCGGTTTGGCGCCTGCCTTTGGCCCAGGGCGCGATCCTGGAGACCCGGGATCGAATCCCACATCAGGCTCCCGGTGCATGGAGCCTGCTTCTCCCTCTGCCTATGTCTCTGCCTCTCTCTCTCTGTCTCTCTGTGACTATCACAAATAAATAAAAATAAAAAATAAAAAAAAAAAA	1	SINEC2A1_CF	4.1	YES
SINE	G_WOLF	GDN	chr20	36992743	36992951	21011620	21011620	tggaaagattgtttt	tggaaagattgtttt	tggaaagattgtttt	revcom2	SINE/tRNA	Reverse	SINEC2A1_CF	-	N/A	21011621	21011620	N/A	36992951	36992743	36992952	36992744	FALSE	gttttaa	1000	21011606-21011620	36992744\36992758	FALSE	36992952\36992966	36992760\36992770	chr20:36992759-36992951	GTTTTTTTTTTTAATTTTTATTTATTTATGATAGTCACACAGAGAGAGAGAGAGAGAGAGAGGCAGAGACATAGGCAGAAGGAGAAGCAGGCTCCATGCACCGGGAGCCCGACGTGGGATTCGATCCCGGGTCTCCAGGATCACGCCCTGGGCCAAAGGCAGGCGCCAAACCGCTGTGCCACCCAGGGATCCC	1	SINEC2A1_CF	2.6	YES
SINE	G_WOLF	GDN	chr20	37185147	37185358	20819327	20819327	agaactatttaatttc	agaactatttaatttc	agaactatttaatttc	revcom2	SINE/tRNA	Reverse	SINEC2A1_CF	-	N/A	20819328	20819327	N/A	37185358	37185147	37185359	37185148	FALSE	ATTTCAA	1000	20819312-20819327	37185148\37185163	FALSE	37185359\37185374	37185164\37185177	chr20:37185164-37185358	TTTTTTTTTTTTTTAATTTTTTATTTATTTATGATAGTCATACAGAGAGAGAGAGAGAGAGAGGCAGAGACAGAGGCAGAGGGAGAAGCAGGCTCCATGCACCGGGAGCCCGACGTGGGATTCGATCCCAGGTCTCCAGGATCGTGCCCTGGGCCAAAGGCAGGCGCCAAACCGCTGCGCCACCCAGGGATCCCC	1	SINEC2A1_CF	2.6	YES
SINE	G_WOLF	GDN	chr20	37597422	37597618	20407314	20407314	agaattaagattttt	agaattaagattttt	agaattaagattttt	revcom2	SINE/tRNA	Reverse	SINEC2A1_CF	-	N/A	20407315	20407314	N/A	37597618	37597422	37597619	37597423	FALSE	tttttaa	1000	20407300-20407314	37597423\37597437	FALSE	37597619\37597633	37597438\37597444	chr20:37597438-37597618	TTTTTTTATAAATTTTTATTTATTTATGATAGTCACACAGAGAGAGAGAGGCAGAGACACAGGCAGAGGGAGAAGCAGGCTCCATGCACCGGGAGCCCGACGTGGGATTTGATCCCCAGTCTCCAGGATCGCGCCCTGAGCCAAAGGCAGGCGCCAAACCGCTGCGCCACCCAGGGATCCC	1	SINEC2A1_CF	2.8	YES
SINE	G_WOLF	GDN	chr20	37780276	37780509	20224457	20224457	cagagagagaatctt	cagagagagaatctt	cagagagagaatctt	revcom2	SINE/tRNA	Reverse	SINEC2A1_CF	-	N/A	20224458	20224457	N/A	37780509	37780276	37780510	37780277	FALSE	atcttat	1000	20224443-20224457	37780277\37780291	FALSE	37780510\37780524	37780292\37780300	chr20:37780292-37780509	TTTTTTTTTCTTTTTTTTTTTAGTTTTTTTTTTTTTTTTTTTTTTTTTTTTTATGATAGTCACAGAGAGAGAGAGAGAGAGAGAGAAGCAGAGACATAGGCAGAGGGAGAAGCAGGCTCCATGCACCAGGAGCCCGACGTGGGATTCGATCCCGGGTCTCCAGGATCGTGCCCTGGGCCAAAGGCAGGCACTAAACCTCTGCGCCACCCAGGGATCCC	1	SINEC2A1_CF	4.3	YES
SINE	G_WOLF	GDN	chr20	38074776	38074986	19930043	19930043	aaagacaagctctggg	aaagacaagctctggg	aaagacaagctctggg	revcom2	SINE/tRNA	Forward	SINEC2A1_CF	-	N/A	19930044	19930043	N/A	38074986	38074776	38074987	38074777	FALSE	tctttat	1000	19930028-19930043	38074777\38074792	FALSE	38074987\38075002	38074972\38074986	chr20:38074793-38074986	GATCCCTGGGTGGCGCAGCGGTTTGGCGCCTGCCTTTGGCCCAGGGCGCGATCCTGGAGACGCAGGATCGAATCCCACGTCGGGCTCCCGGTGCATGGAGCCTGTTTCTCCCTCTGCCTGTGTCTCTGCCTCTCACTCTCTCTCTCTCTGTGTGACTATCATAAATAAATAAATTAATTAAAAAAAAAAAAAAA	1	SINEC2A1_CF	2.6	YES
SINE	G_WOLF	GDN	chr20	38868488	38868699	19136767	19136767	aa	aa	aa	revcom2	SINE/tRNA	Forward	SINEC2A1_CF	-	19136770	19136771	19136767	19136768	38868699	38868485	38868700	38868486	FALSE	N/A	1000	19136771-19136771\19136767-19136767	38868485\38868486	FALSE	38868699\38868700	38868677\38868698	chr20:38868487-38868698	TTAAAGACGCAGGTGTCGGGATCCCTGGGTGGCGCAGCGGTTTGGCGCCTGCCTTTGGCCCAGGGCGCGATCCTGGAGACCCGGGATCGAATCCCACGTCGGGCTCCCGGTGCATGGAGCCTGCTTCTCCCTCTGCCTGTGTCTCTGCCTCTCTCTCTCTCTCTGTGACTATCATAAATAAATAAAGTCTAAAAAAAAAAAAAAAAAAAAAA	1	SINEC2A1_CF	1.1	YES
SINE	G_WOLF	GDN	chr20	38984127	38984339	19021177	19021177	taaaaagagattct	taaaaagagattct	taaaaagagattct	revcom2	SINE/tRNA	Reverse	SINEC_Cf	-	N/A	19021178	19021177	N/A	38984339	38984127	38984340	38984128	FALSE	ATTCTGT	1000	19021164-19021177	38984128\38984141	FALSE	38984340\38984353	38984142\38984154	chr20:38984142-38984339	TTTTTTTTTTTTTAATTTTTTTTTTTTTATTTATTTATGATAGGCACACAGTGAGAGAGAGAGAGAGGCAGAGACACAGGCAGAGGGAGAAGCAGGCTCCATGCACCGGAAGCCCGACGTGGGATTCGATCCCGGGTCTCCAGGATCGCGCCCTGGGCCAAAGGCAGGCGCCAAACCGCTGCGCCACCCAGGGATCCC	1	SINEC_Cf	1.6	YES
SINE	G_WOLF	GDN	chr20	39100361	39100567	18905113	18905113	ctcttcctctgtttt	ctcttcctctgtttt	ctcttcctctgtttt	revcom2	SINE/tRNA	Reverse	SINEC2A1_CF	-	N/A	18905114	18905113	N/A	39100567	39100361	39100568	39100362	FALSE	gttttat	1000	18905099-18905113	39100362\39100376	FALSE	39100568\39100582	39100377\39100388	chr20:39100377-39100567	TTTTTTTTTTTTAATATTTTTTATTTATTTATTTATGATAGTCACACACAGAGAGAGAGAGAGAGAGAGAGAGGCAGAGGGAGAAGCAGGCTCCATGCACCGGGAGCCTGACGTGGGATTCGATCCCGGGTCTCCAGGATCGCGCCCTGGGCCAAAGGCAGGCGCCAAACCGCTGCGCCACCCAGGGATCC	1	SINEC2A1_CF	1.1	YES
SINE	G_WOLF	GDN	chr20	39233125	39233318	18773046	18773046	gttttctcctttttaa	gttttctcctttttaa	gttttctcctttttaa	revcom2	SINE/tRNA	Reverse	SINEC2A1_CF	-	N/A	18773047	18773046	N/A	39233318	39233125	39233319	39233126	FALSE	tttaaaa	1000	18773031-18773046	39233126\39233141	FALSE	39233319\39233334	39233142\39233150	chr20:39233142-39233318	TTTTTTTTTAAATTTTTATTTATTTATGATAGTCACAGAGAGAGAGAGAGAAAGAGAGGCAGAGGGAGAAGCAGGCTCCATGCACCGGGAGCCCGACGTGGGATTCGATCCCGGGTCTCCAGGATCGCGCCTTGGGCCCAAGGCAGGCGCCAAACCGCTGCACCACCCAGGGATCCC	1	SINEC2A1_CF	2.8	YES
SINE	G_WOLF	GDN	chr20	39432241	39432448	18573448	18573448	taaactgcaggcctg	taaactgcaggcctg	taaactgcaggcctg	revcom2	SINE/tRNA	Forward	SINEC_Cf	-	N/A	18573449	18573448	N/A	39432448	39432241	39432449	39432242	FALSE	GTTTAGT	1000	18573434-18573448	39432242\39432256	FALSE	39432449\39432463	39432435\39432446	chr20:39432257-39432448	GGATCCCTGTGTGGCGCAGCGGTTTGGCGCCTGCCTTTGGCCCAGGGCGCGATCCTGGAGACTCGGGATCGATTCCCACGTCGGGCTCCCGGTGCATGGAGCCTGCTTCTCCCTCTGCCTGTGTCTCTGCCTCTCTCTCTCTCAATGTGTGACTATCATAAATAAATAAAAAAAAATTAAAAAAAAAAAATT	1	SINEC_Cf	2.7	YES
SINE	G_WOLF	GDN	chr20	39485858	39486074	18520037	18520037	tt	tt	tt	revcom2	SINE/tRNA	Forward	SINEC_Cf	-	18520036	18520037	18520035	18520036	39486076	39485859	39486077	39485860	FALSE	N/A	1000	18520034-18520035	39485860\39485861	FALSE	39486077\39486078	39486074\39486074	chr20:39485862-39486076	GGGATCCCTGGGTGGCGCAGCGGTTTGGCGCCTGCCTTTGGCCCAGGGCGCGATCCTGGAGACCCGGGATCGAATCCCACATCGGGCTCCTGGTGCGTGGAGCCTGCTTCTCCCTCTGCCTGTGTCTCTGCCTCTCTCTCTTTCTCTCTGTGTGACTATCATAAATAAATAAAAATTAAAAAAAAAACAAAAAAAAAAACAAAAAGACTGGGAGT	1	SINEC_Cf	2.1	YES
SINE	G_WOLF	GDN	chr20	39591243	39591451	18414960	18414960	gaaagcatctctggg	gaaagcatctctggg	gaaagcatctctggg	revcom2	SINE/tRNA	Forward	SINEC_Cf2	-	N/A	18414961	18414960	N/A	39591451	39591243	39591452	39591244	FALSE	CTTTCTA	1000	18414946-18414960	39591244\39591258	FALSE	39591452\39591466	39591429\39591450	chr20:39591259-39591451	GGCAGCCCCGGTGGCGCAGCGGTTTAGTGCTGCCTACAGCCCGGGGTGTGATCCTGGAGACCCAGGATCGAGTCCCACATCGGGCTTCCTGCATGGAGCCTGCTTCTCCCTCTGCCTGTGTCTCTGCCTCTCTTTTCGCTCTCTCTGAATAAATAAATAAATAAATCTTTAAAAAAAAAAAAAAAAAAAAAAG	1	SINEC_Cf2	7.5	YES
SINE	G_WOLF	GDN	chr20	39707036	39707230	18299575	18299575	agagagagag	agagagagag	agagagagag	revcom2	SINE/tRNA	Reverse	SINEC_Cf\SINEC2A1_CF	-	N/A	18299718	18299717	N/A	39707084	39706898	39707085	39706899	TRUE	gagagag	1000	18299708-18299717	39706899\39706908	FALSE	39707085\39707094	N/A	chr20:39706909-39707084	GCAGAGACACAGGCAGAGGGAGAAGCAGGCTCCATGCACCGGGAGCCCGATGTGGGATTCGATCCCGGGTCTCCAGGATCGCGCCCTGGGCCAAAGGCAGGCGCCAAACCGCTGCGCCACCCAGGGATCCCTGCTCTAATTTTTTTTTTAAATTTTTATTTATTTATGATAGTCAC	2	SINEC2A2_CF:SINEC2A1_CF	0.0:0.0	NO
SINE	G_WOLF	GDN	chr20	39711279	39711485	18295535	18295535	aaaaggtggcctttg	aaaaggtggcctttg	aaaaggtggcctttg	revcom2	SINE/tRNA	Forward	SINEC2A1_CF	-	N/A	18295536	18295535	N/A	39711485	39711279	39711486	39711280	FALSE	CTTTTGA	1000	18295521-18295535	39711280\39711294	FALSE	39711486\39711500	39711476\39711485	chr20:39711295-39711485	GGGATCCCTGGGTGGCGCAGCGGTTTGGCGCCTGCCTTTGGCCCAGGGCGCGATCCTGGAGACCCAGGATCGAATCCCACGTCGGGCTCCCGGTGCATGGAGCCTGCTTCAACCTCTGCCTGTGTCTCTGCCTCTCTCTCTCTCTCTCTCTGTGTGTGACTATCATAAATAAATAAAAATTAAAAAAAAAA	1	SINEC2A1_CF	2.1	YES
SINE	G_WOLF	GDN	chr20	39861865	39862091	18144760	18144760	aagaaacaaaactgag	aagaaacaaaactgag	aagaaacaaaactgag	revcom2	SINE/tRNA	Forward	SINEC2A1_CF	-	N/A	18144761	18144760	N/A	39862091	39861865	39862092	39861866	FALSE	ttcttaa	1000	18144745-18144760	39861866\39861881	FALSE	39862092\39862107	39862065\39862091	chr20:39861882-39862091	GGGGATCCCTGGGTGGCGCAGCGGTTTGGCGCCTGCCTTTGGCTCAGGGCGCGATCCTGGAGACCCGGGATCGAATCCCACGTCGGGCTCCCGGTGCATGGAGCCTGCTTCTCCCTCTGCCTATGTCTCTGCCTCTCTCTCTCTCTTTCTCTCTCTGTGACTATCATGAATAAATAAAAATTTAAAAAAAAAAAAAAAAAAAAAAAAAAA	1	SINEC2A1_CF	2.0	YES
SINE	G_WOLF	GDN	chr20	39872804	39873005	18134057	18134057	a	a	a	revcom2	SINE/tRNA	Reverse	SINEC2A1_CF	-	18134053	18134054	18134052	18134053	39873010	39872808	39873011	39872809	FALSE	N/A	1000	18134054-18134054	39872808\39872808	FALSE	39873010\39873010	39872811\39872813	chr20:39872809-39873009	AGTTTCCTTTTTTTTTAAATTTTTTATTTATTTATGATAGTCATACAGAGAGAAAGAGAGAGAGAGCCAGAGACACAGGCAGAGGGAGAAGCAGGCTCCATGCACCGGGAGCCCGACATGGGATTCGATCCCGGGTCTCCAGGATCACGCCCTGGGCCAAAGGCAGGCGCCAAACCGCTGCGCCACCCAGGGATCCCTGTA	1	SINEC2A1_CF	3.6	YES
SINE	G_WOLF	GDN	chr20	40098836	40099039	17914708	17914708	aagaacttaaattta	aagaacttaaattta	aagaacttaaattta	revcom2	SINE/tRNA	Reverse	SINEC_Cf	-	N/A	17914709	17914708	N/A	40099039	40098836	40099040	40098837	FALSE	ATTTAAG	1000	17914694-17914708	40098837\40098851	FALSE	40099040\40099054	40098852\40098854	chr20:40098852-40099039	TTTATTTATTTTTTTAATTTTTATTTATTTATGATAGTCACAGAGAGAGAGAGAGAGGCAGAGACATAGGCAGAGGGAGAAGCAGGCTCCATGCACCGGGAGCCTGATGTGGGATTCGATCCTGGGTCTCCAGGATCACGCCCTGGGCCAAAGGCAGGCGCCAAACCGCTGCGCCACCCAGGGATCCC	1	SINEC_Cf	3.3	YES
SINE	G_WOLF	GDN	chr20	40104392	40104590	17909373	17909373	tgtttctaaagtttt	tgtttctaaagtttt	tgtttctaaagtttt	revcom2	SINE/tRNA	Reverse	SINEC_Cf	-	N/A	17909374	17909373	N/A	40104590	40104392	40104591	40104393	FALSE	gttttaa	1000	17909359-17909373	40104393\40104407	FALSE	40104591\40104605	40104410\40104416	chr20:40104408-40104590	TATTTTTTTATTTTTTTTTTTTTATGATAGTTACAGAGAGAGAGAGAGGGAGGCAGAGACACAGGCAGAGGGAGAAGCAGGCTCCATGCACCGGGAGCCCGACGTGGGATTCGATCCCGGGTCTCCGGGATCACGCCCTGGGCCAAAGGCAGGCGCCAAACCGCTGCACCACCCAGGGATCCC	1	SINEC_Cf	4.4	YES
SINE	G_WOLF	GDN	chr20	40251192	40251382	17762506	17762506	tgtttggtctaattttt	tgtttggtctaattttt	tgtttggtctaattttt	revcom2	SINE/tRNA	Reverse	SINEC2A1_CF	-	N/A	17762507	17762506	N/A	40251382	40251192	40251383	40251193	FALSE	TTTTTGA	1000	17762490-17762506	40251193\40251209	FALSE	40251383\40251399	40251210\40251214	chr20:40251210-40251382	TTTTTAATTTTTTATTAATTTATGATAGTCACGGAGAGAGAGCGAGAGAGAGAGGCAGAGAGAGAAGCAGGCTCCATGCACCGGGAGCCCGACGTGGGATTCGATCCCGGGTCTCCAGGATCGCGCCCTGGGCCAAAGGCAGGCGCCAAACCGCTGCGCCACCCAGGGATCCC	1	SINEC2A1_CF	2.9	YES
SINE	G_WOLF	GDN	chr20	40511477	40511674	17501193	17501193	taggtaagtctt	taggtaagtctt	taggtaagtctt	revcom2	SINE/tRNA	Reverse	SINEC_Cf	-	N/A	17501194	17501193	N/A	40511674	40511477	40511675	40511478	FALSE	GTCTTGA	1000	17501182-17501193	40511478\40511489	FALSE	40511675\40511686	40511490\40511499	chr20:40511490-40511674	TTTTTTTTTTAATTTTTATTTATTTATGATAGTCACACAGAGAGAGAGAGAGAGGCAGAGACACAGGCAGAGGGAGAAGCAGGCTCCATGCACCGGGAGCCCGATGTGGGATTCAATCCCGGGTCTCCAGGATCATGCCCTGGGCCAAAGGCAGGCGCCAAACCACTGCGCCACCCAGGGATCCC	1	SINEC_Cf	2.7	YES
SINE	G_WOLF	GDN	chr20	40519783	40519984	17493072	17493072	aaagaacgagtgaaaga	aaagaacgagtgaaaga	aaagaacgagtgaaaga	revcom2	SINE/tRNA	Forward	SINEC2A1_CF	-	N/A	17493073	17493072	N/A	40519984	40519783	40519985	40519784	FALSE	TCTTTCA	1000	17493056-17493072	40519784\40519800	FALSE	40519985\40520001	40519973\40519984	chr20:40519801-40519984	GGGATCCCTGGGTGGCGCAGCGGTTTGGCGCCTGCCTTTGGCCCAGGGCGCGATCCTGGAGACCTGGGATCGAATCCCACGTCGGGCTCCCGGTGCATGGAGCCTGCTTCTCCCTCTGTCTATGTCTCTGCCTCTCTCTCTGTGTGTGACGATCATAAATAAATAAAAATTTAAAAAAAAAAAA	1	SINEC2A1_CF	2.7	YES
SINE	G_WOLF	GDN	chr20	40719988	40720190	17292671	17292671	aaagattatgaatataca	aaagattatgaatataca	aaagattatgaatataca	revcom2	SINE/tRNA	Forward	SINEC_Cf	-	N/A	17292672	17292671	N/A	40720190	40719988	40720191	40719989	FALSE	TCTTTAC	1000	17292654-17292671	40719989\40720006	FALSE	40720191\40720208	40720182\40720190	chr20:40720007-40720190	GGGATCCCTGGGTGGCGCAGCGGTTTAGCGCCTGCCTTTGGCCCAGGGCGCGATCCTGGAGACCCAGGATCAAATCCCACGTCGGGCTCCCGGTGCATGGAGCCTGCTTCTCCCTCTGCCTGTGTCTCTGCCTCTCTCTCTCTCTGTGACTATCATAAGTAAATAAATAAAAATTAAAAAAAAA	1	SINEC_Cf	1.7	YES
SINE	G_WOLF	GDN	chr20	40764483	40764576	17248193	17248193	N/A	N/A	N/A	revcom2	SINE/tRNA	Reverse	SINEC2A1_CF	-	N/A	17248194	17248193	N/A	40764575	40764483	40764576	40764484	TRUE	N/A	1000	N/A	N/A\N/A	FALSE	N/A\N/A	N/A	chr20:40764484-40764575	GCCCGATGTGGGATTCGATCCCGGGTCTCCAGGATCGCGCCCTGGGCCAAAGGCAGGTGCCAAACCGCTGCGCCACCCAGGGATCCCTATTT	1	SINEC2A2_CF	1.1	NO
SINE	G_WOLF	GDN	chr20	41093220	41093412	16918784	16918784	agaagccttatgtttg	agaagccttatgtttg	agaagccttatgtttg	revcom2	SINE/tRNA	Forward	SINEC_Cf	-	N/A	16918785	16918784	N/A	41093412	41093220	41093413	41093221	FALSE	CTTCTGA	1000	16918769-16918784	41093221\41093236	FALSE	41093413\41093428	41093405\41093412	chr20:41093237-41093412	GGATCCCTGGGTGGCGCAGCGGTTTGGCGCCTGCCTTTGGCCCAGGGCGCGATCCTGGAGATCCGGGATCGAATCCCATGTCGGGCTCTCAGTGCATGGAGCCTGCTTCTCCCTCTGCCTATGTCTCTGCCTCTCTCTCTCTGTGACTATCATAAATAAATAAAAATTAAAAAAAA	1	SINEC_Cf	2.8	YES
SINE	G_WOLF	GDN	chr20	41095294	41095501	16916903	16916903	ttttttttt	ttttttttt	ttttttttt	revcom2	SINE/tRNA	Forward	SINEC2A1_CF	-	N/A	16916904	16916903	N/A	41095501	41095294	41095502	41095295	FALSE	aaaaatt	1000	16916895-16916903	41095295\41095303	FALSE	41095502\41095510	41095490\41095499	chr20:41095304-41095501	TTTTTTTTTGTCGGGATCCCTGGGTGGCGCAGTGGTTTGGCGCCTGCCTTTGGCCCGGGGCGCGATCCTGGAGACCTGGGATCGAATCCCACGTCGGGCTCCCGGTGCATGGAGCCTGCTTCTCCCTCTGCGTATGTCTCTGCCTCTCTCTCTCTCTCTCTCTCTGTGACTATCATAAATAAATTTAAAAAAAAAATT	1	SINEC2A1_CF	3.3	YES
SINE	G_WOLF	GDN	chr20	41164236	41164447	16847722	16847722	agtttcctcatctgtt	agtttcctcatctgtt	agtttcctcatctgtt	revcom2	SINE/tRNA	Reverse	SINEC2A1_CF	-	N/A	16847723	16847722	N/A	41164447	41164236	41164448	41164237	FALSE	ctgttaa	1000	16847707-16847722	41164237\41164252	FALSE	41164448\41164463	41164253\41164272	chr20:41164253-41164447	TTTTTTTTTTTTTTTTTTTTAATTTTTATTTATTTATGATAGGCACACAGTGAGAGAGAGAGAGGCAGAGACACAGGCAGAGGGAGAAGCAGGCTCCATGCACCGGGAGCCTGACGTGGGACTCGATCCCGGATCTCCAGGATCGCGCCCTGGGCCAAAGGCAGGCACCAAACCGCTGCGCCACCCAGGGATCCC	1	SINEC2A1_CF	3.6	YES
SINE	G_WOLF	GDN	chr20	41180284	41180516	16831881	16831881	cactagctggattct	cactagctggattct	cactagctggattct	revcom2	SINE/tRNA	Reverse	SINEC_Cf	-	N/A	16831882	16831881	N/A	41180516	41180284	41180517	41180285	FALSE	attctta	1000	16831867-16831881	41180285\41180299	FALSE	41180517\41180531	41180301\41180315	chr20:41180300-41180516	CTTTTTTTTTTTTTTTAAATGTTTATTTTTATTTTTTTTAATTAATTAATTTATTTATTTATGATAGTCACAGAGAGAGAGAGAGAGGCAGAGACACAGGCAGAGGGAGAAACAGGCTCCATGCACCGGGAGCCCGACGTGGGATTCGATCCAGGGTCTCCTGGATCGCGCCCTGGGCCAAAGGCAGGCGCCAAACCGCTGCGCCACCCAGGGATCC	1	SINEC_Cf	2.2	YES
SINE	G_WOLF	GDN	chr20	41205788	41205969	16806586	16806586	ctgatt	ctgatt	ctgatt	revcom2	SINE/tRNA	Reverse	SINEC_Cf	-	N/A	16806587	16806586	N/A	41205969	41205788	41205970	41205789	FALSE	tgattct	1000	16806581-16806586	41205789\41205794	FALSE	41205970\41205975	41205795\41205803	chr20:41205795-41205969	TTTTTTTTTAATTTTTATTTATGATAGTCACAGAGAAAGAGAGGCGCAGAGACACAGGCAGAGGGAGAAGCAGGCTCCATGCACCGGGAGCCTGATGAGGGATTCGATCCCAGGTCTCCAGGATCGTGCCCTGGGCCAAAGGCAGGCGCCAAACCGCTGCGCCACCCAGGGATCC	1	SINEC_Cf	4.6	YES
SINE	G_WOLF	GDN	chr20	41236401	41236617	16776103	16776103	taattatcattgggc	taattatcattgggc	taattatcattgggc	revcom2	SINE/tRNA	Forward	SINEC2A1_CF	-	N/A	16776104	16776103	N/A	41236617	41236401	41236618	41236402	FALSE	AATTACA	1000	16776089-16776103	41236402\41236416	FALSE	41236618\41236632	41236611\41236617	chr20:41236417-41236617	GGGATCCCTGGGTGGCGCAGTGGTTTGGCGCCTGCCTTTGGCCCAGGGCGCGATCCTGGAGACCCGGGATCGAATCCCACGTCGGGCTCCCGGTGCATGGAGCCTGCTTCTCCCTCTGCCTGTGTCTCTGCCTCTCTCTCTCTCTCTCTCTCTGTGACTATCATAAATAAATAAAAATTAAAAAAAAAAGTTTTAAAAAAA	1	SINEC2A1_CF	1.5	YES
SINE	G_WOLF	GDN	chr20	41260072	41260291	16752741	16752741	N/A	N/A	N/A	revcom2	SINE/tRNA	Forward	SINEC2A1_CF	-	16752740	16752741	16752739	16752740	41260293	41260073	41260294	41260074	FALSE	N/A	1000	N/A	N/A\N/A	FALSE	N/A\N/A	41260292\41260292	chr20:41260074-41260293	TATATATCCTTGGGATCCCTGGGTGGCGCAGCCGTTTGGCGCCTGCCTTTGGCCCAGGGCGCGATCCTGGAGACCCGGGATCGAATCCCACGTTGGGCTCCCGGTGCATGGAGCTTGCTTCTCCCTCTGCCTGTGTCTCTGCCTCTCTCTCTCTCTCTCTTTCTCTCTCTGTGTGTGTGTGTGTGACTATCATAAATAAATAAAATTTAAAAATATATAT	1	SINEC2A1_CF	2.2	YES
SINE	G_WOLF	GDN	chr20	41308771	41308969	16704293	16704293	taaatactgttttcc	taaatactgttttcc	taaatactgttttcc	revcom2	SINE/tRNA	Forward	SINEC2A1_CF	-	N/A	16704294	16704293	N/A	41308969	41308771	41308970	41308772	FALSE	atttaaa	1000	16704279-16704293	41308772\41308786	FALSE	41308970\41308984	41308962\41308969	chr20:41308787-41308969	GGGGATCCCTGGGTGGCGCAGCGGTTTGGCGCCTGCCTTTGGCCCAGGGCGCGATCCTGGAGACCCGGGATCGAATCCCACGTCGGGCTCCCGGTGCATGGAGCCTGCTTCTCCCTCTGCCTGTGTCTCTCCCCCCCCCTCTCTCTCTGTGACTATCATAAATAAATAAAAATTTAAAAAAAA	1	SINEC2A1_CF	2.2	YES
SINE	G_WOLF	GDN	chr20	41441342	41441567	16572164	16572164	tgattagaatttta	tgattagaatttta	tgattagaatttta	revcom2	SINE/tRNA	Reverse	SINEC_Cf	-	N/A	16572165	16572164	N/A	41441567	41441342	41441568	41441343	FALSE	TTTTAGA	1000	16572151-16572164	41441343\41441356	FALSE	41441568\41441581	41441357\41441360	chr20:41441357-41441567	TTTTATTTTATTTTTTTTTTATTTTTTTATTTTTTAATTTTTATTTATTTATGATAGTCACAGAGAGAGAAAGAGAGAGGCAGAGACATAGGCAGAGGGAGAAGCAGGCTCCATGCACCGGAAGCCCGATGTGGGATTCGATCCCGGGTCTCCAGGATCGCGCCCTGGGCCAAAGGCAGGCGCCAAACCGCTGCGCCACCCAGGGATCCCC	1	SINEC_Cf	2.7	YES
SINE	G_WOLF	GDN	chr20	41548935	41549136	16465062	16465062	aaacctgaatgactg	aaacctgaatgactg	aaacctgaatgactg	revcom2	SINE/tRNA	Forward	SINEC_Cf	-	N/A	16465063	16465062	N/A	41549136	41548935	41549137	41548936	FALSE	GGTTTAA	1000	16465048-16465062	41548936\41548950	FALSE	41549137\41549151	41549127\41549136	chr20:41548951-41549136	GGATCCCTGGGTGGCGCAGCGGTTTGGCGCCTGCCTTTGGCCCAGGGCGCGATCCTGGAGACCCAGGATCGAATCCCACGTCGGGCTCCTGGTGCATGGAGCCTGCTTCTCCCTCTGCCTGTGTCTCTGCCTCATTCTCTCTCTCTCTCTGTGACTATCACAAATAAATAAAAATTAAAAAAAAAA	1	SINEC_Cf	3.2	YES
SINE	G_WOLF	GDN	chr20	41633816	41634023	16380540	16380540	N/A	N/A	N/A	revcom2	SINE/tRNA	Forward	SINEC2A1_CF	-	16380538	16380539	16380537	16380538	41634026	41633818	41634027	41633819	FALSE	N/A	1000	N/A	N/A\N/A	FALSE	N/A\N/A	41634014\41634025	chr20:41633819-41634026	GAGTATGTTGAGGGATCCCTGGGTGGCGCAGCGGTTTGGCGCCTGCCTTTGGCCCAGGGCGCGATCCTGGAGACCCGGGATCGAATCCCACGTCAGGCTCCCGGTGCATGGAGCCTGCTTCTCCCTCTGCCTGTGTCTCTGCCTCTCTCTCTCTCTCTCTCTCTGTGACTATCCTAAATAAATAAATAAAATATTAAAAAAAAAAAAG	1	SINEC2A1_CF	1.6	YES
SINE	G_WOLF	GDN	chr20	41728953	41729151	16285417	16285417	aaaatccttcattag	aaaatccttcattag	aaaatccttcattag	revcom2	SINE/tRNA	Forward	SINEC_Cf	-	N/A	16285418	16285417	N/A	41729151	41728953	41729152	41728954	FALSE	attttat	1000	16285403-16285417	41728954\41728968	FALSE	41729152\41729166	41729145\41729151	chr20:41728969-41729151	GGATCCCTGGGTGGCGCAGCGGTTTAGCGCCTGCCTTTGGCCCAGGGCACGATCCTGGAGACTCCGGATCGAATCCCATGTCAGGCTTCCGGTGCATGGAGCCTGCTTCTCCCTCTGCCTATGTCTCTGCCTTTCTCTCTCTCTCTCTGTGTGACTATCATAAATAAATAAAAATTAAAAAAA	1	SINEC_Cf	4.9	YES
SINE	G_WOLF	GDN	chr20	41885710	41885905	16128402	16128402	tt	tt	tt	revcom2	SINE/tRNA	Reverse	SINEC_Cf	-	16128392	16128393	16128391	16128392	41885916	41885720	41885917	41885721	FALSE	N/A	1000	16128390-16128391	41885721\41885722	FALSE	41885917\41885918	41885728\41885735	chr20:41885723-41885916	TATTATTTTTTTTATTTATTTATGAGAATCACAGAGAGAGAGAGAGAGAGAGGCAGAGACACAGGCAGAGGGAGAAGCAGGCTCCATGCACTGGGAGCCCGACGTGGGACTCGATCCCGGGTCTCCAGGATCGCGCCCTGGGTCAAAGGCAGGCGCCAAACCGCTGCGCCACCCAGGGATCCCAAATATCACCT	1	SINEC_Cf	3.4	YES
SINE	G_WOLF	GDN	chr20	41887906	41888129	16126400	16126400	tctcttttccttttc	tctcttttccttttc	tctcttttccttttc	revcom2	SINE/tRNA	Reverse	SINEC2A1_CF	-	N/A	16126401	16126400	N/A	41888129	41887906	41888130	41887907	FALSE	ttttcca	1000	16126386-16126400	41887907\41887921	FALSE	41888130\41888144	41887922\41887940	chr20:41887922-41888129	TTTTTTTTTTTTTTTTTTTAATTTTTTTTTTTTTTTTTTATTTATGATAGTCACAGAGAGAGAGAGAGAGAGAGAGGCAGAGACATAGGCAGAGGGAGAAGCAGGCTCCACGCACCGGGCGCCCGACGTGGGATTCGATCCCAGGTCTCCAGGATCGCGCCCTGGGCCAAAGGCAGGCGCCAAACCGCTGTGCTACCCAGGGATCCCC	1	SINEC2A1_CF	4.2	YES
SINE	G_WOLF	GDN	chr20	42104913	42105112	15912012	15912012	taattcttacccattctt	taattcttacccattctt	taattcttacccattctt	revcom2	SINE/tRNA	Reverse	SINEC_Cf	-	N/A	15912013	15912012	N/A	42105112	42104913	42105113	42104914	FALSE	TTCTTAC	1000	15911995-15912012	42104914\42104931	FALSE	42105113\42105130	42104932\42104941	chr20:42104932-42105112	TTTTTTTTTTAATTTTATTTATTTATGATAGCCACAGAGAGAGAGAGAGGCAGAGACACAGGCGGAGGGAGAAGCAGGCTCCATGCACCAGGAGCCCGATGTGGGATTCTATCCCGGGTCTCTGGGATCGCGCCCTGGGCCAAAGGCAGGCACCAAACTGCTGCGCCACCCAGGGATCCCC	1	SINEC_Cf	5.0	YES
SINE	G_WOLF	GDN	chr20	42195921	42196112	15820994	15820994	ctgaatccttttttt	ctgaatccttttttt	ctgaatccttttttt	revcom2	SINE/tRNA	Reverse	SINEC_Cf	-	N/A	15820995	15820994	N/A	42196112	42195921	42196113	42195922	FALSE	tttttat	1000	15820980-15820994	42195922\42195936	FALSE	42196113\42196127	42195937\42195939	chr20:42195937-42196112	TTTATTTATTTATGATAGTCACAGAGAGAGAGAGAGAGAGAGAGAGGCAGAGACACAGGCAGAGAGAGAAGCAGGCTCCATGCACCGGGAGCCCGACGTGGGACTCGATCCCGGGTCTCCAGGATCGCGCCCTGAGCCAAAGGCAAGCGCCAAACCGCTGCGCCACCCAGGGATCC	1	SINEC2A1_CF	2.9	YES
SINE	G_WOLF	GDN	chr20	42271836	42272071	15745609	15745609	taaaataca	taaaataca	taaaataca	revcom2	SINE/tRNA	Forward	SINEC2A1_CF	-	N/A	15745610	15745609	N/A	42272071	42271836	42272072	42271837	FALSE	ttttaat	1000	15745601-15745609	42271837\42271845	FALSE	42272072\42272080	42272068\42272071	chr20:42271846-42272071	GTAAAGTGGGATCCCTGGGTGGCGCAGCGGTTTGGCGCCTGCCTTTGGCCCAGGGTGCGATCCTGGAGACCCGGGATCGAATCCCACATCGGGCTCTCGGTGCATGGAGCCTGCTTCTCCCTCTGCCTGTGTCTCTGCCTCTCTCTCTCTCTCTCTCTGTGTGACTATCATAAATAAATAAAAATTAAAAAAAAAATTAAAAAAAAAAAAATAAAATAAAATAAAA	1	SINEC2A1_CF	2.0	YES
SINE	G_WOLF	GDN	chr20	42477832	42478041	15539626	15539626	caattgtgttaaatcttt	caattgtgttaaatcttt	caattgtgttaaatcttt	revcom2	SINE/tRNA	Reverse	SINEC_Cf	-	N/A	15539627	15539626	N/A	42478041	42477832	42478042	42477833	FALSE	TCTTTAG	1000	15539609-15539626	42477833\42477850	FALSE	42478042\42478059	42477851\42477864	chr20:42477851-42478041	TTTTTTTTTTTTTTAATTTTTATTTATTTATGATAGTCACACAGAGAGAAAGAGAGAGAGGCAGAGACACAGGCAGAGGGAGAAGCAGGCTCCACGCACCAGGAGCCCGACGTGGGATTCGATCCCAGGTCTCCAGGATCGCGCCCTGGGCCAAAGGCAGGCGCCAAACCGCTGCGCCACCCAGGGATCCC	1	SINEC_Cf	2.1	YES
SINE	G_WOLF	GDN	chr20	42638107	42638322	15377498	15377498	ccatcctgagatctt	ccatcctgagatctt	ccatcctgagatctt	revcom2	SINE/tRNA	Reverse	SINEC_Cf	-	N/A	15377499	15377498	N/A	42638322	42638107	42638323	42638108	FALSE	ATCTTGa	1000	15377484-15377498	42638108\42638122	FALSE	42638323\42638337	42638123\42638145	chr20:42638123-42638322	TTTTTTTTTTTTTTTTTTTTTTTAAATTTTTATTTATTTATGATAGTCACAGAGAGAGAAAGAGAGAGAGGCAGAGACACAGGCAGAGGGAGAAGCAGGCTCCATGCACCGGGAGCCCGACGTGGGATTCGATCCCGGGTCTCCAGGATCGCGCCCTGGGCCAAAGGCAGGCGCCCAACCGCTGCGCCACCCAGGGATCC	1	SINEC2A1_CF	1.0	YES
SINE	G_WOLF	GDN	chr20	42640949	42641151	15374872	15374872	tcatttctctt	tcatttctctt	tcatttctctt	revcom2	SINE/tRNA	Reverse	SINEC2A1_CF	-	N/A	15374873	15374872	N/A	42641151	42640949	42641152	42640950	FALSE	ctcTTAA	1000	15374862-15374872	42640950\42640960	FALSE	42641152\42641162	42640961\42640979	chr20:42640961-42641151	TTTTTTTTTTTTTTTTTTTAAATTTTTATTTATTTATGATAGTCACAGAGAGAGAAAGAGAGGCAGAGACACAGGCAGAGAGAAGCAGGCTCCATGCACCGGGAGCCCGACGTGGGAATCGATCCAGCGTCTCCCGGATCCGGCCCTGGGCCAAAGGCAGGCGCCAAACCGCTGCGCCACCCAGGGATCCC	1	SINEC2A1_CF	3.7	YES
SINE	G_WOLF	GDN	chr20	42771252	42771451	15248427	15248427	aaattttcatggtagg	aaattttcatggtagg	aaattttcatggtagg	revcom2	SINE/tRNA	Forward	SINEC_Cf	-	N/A	15248428	15248427	N/A	42771451	42771252	42771452	42771253	FALSE	AATTTAA	1000	15248412-15248427	42771253\42771268	FALSE	42771452\42771467	42771445\42771451	chr20:42771269-42771451	GGGGATCCCTGGGTGGCGCAGCGGTTTGGCGCCTGCCTTTGGCCCAGGACGTGATCCTGGAGACCCGGGATCGAATCCCACATCGGGCTCCCGGTGCATGGAGCCTGCTTCTCCCTCTGCCTGTGTCTCTGCCTCTCTCTCTCTCTCTCTGTGACTATCATAAATAAATAAAAATTAAAAAAA	1	SINEC_Cf	1.6	YES
SINE	G_WOLF	GDN	chr20	42833146	42833350	15186790	15186790	caaaagttatatctt	caaaagttatatctt	caaaagttatatctt	revcom2	SINE/tRNA	Reverse	SINEC_Cf2	-	N/A	15186791	15186790	N/A	42833350	42833146	42833351	42833147	FALSE	ATCTTAA	1000	15186776-15186790	42833147\42833161	FALSE	42833351\42833365	42833162\42833188	chr20:42833162-42833350	TTTTTTTTTTTTTTTTTTTTTTTTTTTAAAGATTTATTTATTCAGAGAGAGCGCAAGAGAGGCAGAGACACAGGCAGAGGGAGAAGCAGGCATCATACAGAGAGCCTGATGTGGGACTTGATCCAGGGTCTCCAGGATCACACCCCGGGCTGCAAGTGGCTCTAAACCGCTGCGCCACCAGGGCTGCCC	1	SINEC_Cf2	12.7	YES
SINE	G_WOLF	GDN	chr20	43094194	43094397	14923500	14923500	cattagtggtttctt	cattagtggtttctt	cattagtggtttctt	revcom2	SINE/tRNA	Reverse	SINEC_Cf	-	N/A	14923501	14923500	N/A	43094397	43094194	43094398	43094195	FALSE	ttcttat	1000	14923486-14923500	43094195\43094209	FALSE	43094398\43094412	43094210\43094220	chr20:43094210-43094397	TTTTTTTTTTTAATTTTTATTTATTTGTGATAGTCACAGAGAGAGAGAGAGAATGAGGCAGAGACACAGGCAGAGGGAGAAGCAGGCTCCATGCACCGGGAGCCCGACGTGGGATTCGATCCTGGGTCTCCAGGATCACGCCCTGGGCCAAAGGCAGGCGCCAAACCGCTGCGCCACCCAGGGATCCC	1	SINEC_Cf	3.2	YES
SINE	G_WOLF	GDN	chr20	43129279	43129482	14888706	14888706	ttaaaagtacaacacaggg	ttaaaagtacaacacaggg	ttaaaagtacaacacaggg	revcom2	SINE/tRNA	Forward	SINEC_Cf	-	N/A	14888707	14888706	N/A	43129482	43129279	43129483	43129280	FALSE	TTTAATT	1000	14888688-14888706	43129280\43129298	FALSE	43129483\43129501	43129471\43129480	chr20:43129299-43129482	ATCCCTGGGTGGCGCAGCGGTTTGGCGCCTGCCTTTGGCCCGGGGCGCGATCCTGGAGACCCGGGATCGGGTCCCACGTCGGGCTCCCGGTGCATGGAGCCTGCTTCTCCCTCTGCCTGTGTCTCTGCCTCTCTCTCTCTCTCTCTGTGACTATCATAAGTAAATAAAAATTAAAAAAAAAATT	1	SINEC_Cf	2.2	YES
SINE	G_WOLF	GDN	chr20	43181927	43182069	14836300	14836300	ct	ct	ct	revcom2	SINE/tRNA	Forward	SINEC2A1_CF	-	N/A	14836301	14836300	N/A	43182069	43181927	43182070	43181928	TRUE	N/A	1000	14836299-14836300	43181928\43181929	FALSE	43182070\43182071	N/A	chr20:43181930-43182069	GTCGGGATCCCTGGGTGGCGCAGCGGTTTGGCGCCTGCCTTTGGCCCAGGGCGCGGTCCTGGAGACCCGGGATCGAATCCCACGTCGGGCTCCCGGTGCATGGAGCCTGCTTCTCCCTCTGCCTGTGTCTCTGCCTCTCT	1	SINEC2A1_CF	0.7	NO
SINE	G_WOLF	GDN	chr20	43607400	43607602	14411787	14411787	aagataaccctatgaga	aagataaccctatgaga	aagataaccctatgaga	revcom2	SINE/tRNA	Forward	SINEC_Cf	-	N/A	14411788	14411787	N/A	43607602	43607400	43607603	43607401	FALSE	ATCTTAT	1000	14411771-14411787	43607401\43607417	FALSE	43607603\43607619	43607590\43607599	chr20:43607418-43607602	GGGATCCCTGGGTGGCGCAGTGGTTTGGCGCCTGCCTTTGGCCCAGGGCGCGATCCTGGAGACCCGGGATCGAATCCCACGTCGGGCTCCCGGTGCATGGAGCCTGCTTCTCCCTCTGCCTGTGTCTCTGCCTCTCTCTCTCTCACTGTGTGCCTATCATAAATAAATAAATAAAAAAAAAATTA	1	SINEC_Cf	1.6	YES
SINE	G_WOLF	GDN	chr20	43640571	43640765	14378855	14378855	cttactgagtttct	cttactgagtttct	cttactgagtttct	revcom2	SINE/tRNA	Reverse	SINEC2A1_CF	-	N/A	14378856	14378855	N/A	43640765	43640571	43640766	43640572	FALSE	TTTCTGA	1000	14378842-14378855	43640572\43640585	FALSE	43640766\43640779	43640586\43640599	chr20:43640586-43640765	TTTTTTTTTTTTTTATGATAGTCACAGAGAGAGAGAGAGAGAGAGAGAGGCAGAGACACAGGCAGAGGGAGAAGCAGGCTCCATGCACCAGGAGCCTGATGTGGGATTTGATCCCGGGTCTCCAGGATCGCGCCCTGGGCCAAAGGCAGGCGCCAAACCGCTACGCCACCCAGGGATCCC	1	SINEC2A1_CF	4.5	YES
SINE	G_WOLF	GDN	chr20	43866284	43866493	14153310	14153310	aaaaaaaattattt	aaaaaaaattattt	aaaaaaaattattt	revcom2	SINE/tRNA	Reverse	SINEC2A1_CF	-	N/A	14153311	14153310	N/A	43866493	43866284	43866494	43866285	FALSE	tatttac	1000	14153297-14153310	43866285\43866298	FALSE	43866494\43866507	43866299\43866309	chr20:43866299-43866493	TTTTTTTTTTTAAATATTTTATTTATTTATTTAGGATAGTCACAGAGAGAGAGAGAGAGGCAGAGACACAGGCAGAGGGAGAAGCAGGCTCCATGCACCGGGAGCCTGACGTGGGATTCGATCCCGGGTCTCCAGGATCGCGCCCTGGGCCAAAGGCAGGCGCCAAACCGCTGCGCCACCCAGGGATCCCAAGAA	1	SINEC2A1_CF	0.5	YES
SINE	G_WOLF	GDN	chr20	44049833	44050056	13969705	13969705	ctgtgtgtgccattttc	ctgtgtgtgccattttc	ctgtgtgtgccattttc	revcom2	SINE/tRNA	Reverse	SINEC2A1_CF	-	N/A	13969706	13969705	N/A	44050056	44049833	44050057	44049834	FALSE	TTTTCAA	1000	13969689-13969705	44049834\44049850	FALSE	44050057\44050073	44049851\44049875	chr20:44049851-44050056	TTTTTTTTTTTTTTTTTTTTTTTTTAAATTTCTATTTATTTATGATAGTCACAGAGAGAGAGAGAGAGAGAGAGAGGCAGAGACACAGGCAGAGGGAGAAGCAGGCTCCATGCACCAGGAGCCCGACGTGGGATTCGATCCCGGGTCTACAGGATCGCGCCCTGGGCCAAAGGCAGGCGCCAAACCACTGCGCCACCCAGGGATCC	1	SINEC2A1_CF	2.8	YES
SINE	G_WOLF	GDN	chr20	44476850	44477057	13537271	13537271	ctgagaatattttc	ctgagaatattttc	ctgagaatattttc	revcom2	SINE/tRNA	Reverse	SINEC2A1_CF	-	N/A	13537272	13537271	N/A	44477057	44476850	44477058	44476851	FALSE	ttttcaa	1000	13537258-13537271	44476851\44476864	FALSE	44477058\44477071	44476869\44476888	chr20:44476865-44477057	TTTCTTTTTTTTTTTTTTTTTTTTAAATTTTATTTATATATGATAGTCATCACAGAGAGAGAGAGGCAGAGACATAGGCAGAGGGAGAAGCAGGCTCCATGCAGGGAGCCTGACGTGGAATTCGATCCTGGGTCTCCAGGATCGTGCCCTGAGCCAAAGGCAGGCGCTAAACCGCTGCGCCACCCAGGGATCC	1	SINEC2A1_CF	4.3	YES
SINE	G_WOLF	GDN	chr20	44643315	44643543	13369898	13369898	aaatactctgaaaagg	aaatactctgaaaagg	aaatactctgaaaagg	revcom2	SINE/tRNA	Forward	SINEC2A1_CF	-	N/A	13369899	13369898	N/A	44643543	44643315	44643544	44643316	FALSE	TATTTAC	1000	13369883-13369898	44643316\44643331	FALSE	44643544\44643559	44643539\44643543	chr20:44643332-44643543	GGATCCCTGGGTGGCGCAGCGGTTTGGCGCCTGCCTTTGGCCCAGGGCGCGATCCTGGAGACCCGGGATCGAATCCCACATCGGGCTCCCGGTGCATGGAGCCTGCTTCTCCCTCTGCCTGTGTCTCTGCCTCTCTCTCTCTCTCTCTCTCTGTGACTATCATAAATAAATAAAAAATTAAAAAAATATATTAAAAAAAAAACTGTTAAAAA	1	SINEC2A1_CF	1.5	YES
SINE	G_WOLF	GDN	chr20	44681382	44681597	13332117	13332117	taattaggaaattcttt	taattaggaaattcttt	taattaggaaattcttt	revcom2	SINE/tRNA	Reverse	SINEC2A1_CF	-	N/A	13332118	13332117	N/A	44681597	44681382	44681598	44681383	FALSE	tctttaa	1000	13332101-13332117	44681383\44681399	FALSE	44681598\44681614	44681400\44681418	chr20:44681400-44681597	TTTTTTTTTTTTTTTTTTTAAAGATTTTATTTATTTATTCATGACAGTCACAGAGAGAGAGAGAGAGGCAGAGACACAGGCAGAGGGAGAAGCAGGCTCCATGCACCGGGAGCCCGATGTGGGATTCGATCCCGGGTCTCCAGGATCGCGCCCTGGGCCAAAGGCAGGCGCCAAACCGCTGCGCCACCCAGGGATCCC	1	SINEC2A1_CF	2.1	YES
SINE	G_WOLF	GDN	chr20	44807413	44807634	13206418	13206418	acaaaactaga	acaaaactaga	acaaaactaga	revcom2	SINE/tRNA	Forward	SINEC2A1_CF	-	N/A	13206419	13206418	N/A	44807634	44807413	44807635	44807414	FALSE	ttTGTAA	1000	13206408-13206418	44807414\44807424	FALSE	44807635\44807645	44807602\44807634	chr20:44807425-44807634	GGGATCCCTGGGTGGCGCAGTGGTTTGGCGCCTGCCTTTGGCCCAGGGCACGATCCTGGAGACCCGGGATCGAATCCCACGTCGGGCTCCCGGTGCATGGAGCCTGCTTCTCCCTCTGCCTGTGTCTCTGCCTCTCTCTCTCTCTGTGACTATCATGAATAAATAAATAAAATCTTTAAAAAAAAAAAAAAAAAAAAAAAAAAAAAAAAA	1	SINEC2A1_CF	2.1	YES
SINE	G_WOLF	GDN	chr20	44993030	44993243	13015548	13015548	tatttttcttttt	tatttttcttttt	tatttttcttttt	revcom2	SINE/tRNA	Reverse	SINEC_Cf	-	N/A	13015549	13015548	N/A	44993243	44993030	44993244	44993031	FALSE	tttttac	1000	13015536-13015548	44993031\44993043	FALSE	44993244\44993256	44993044\44993073	chr20:44993044-44993243	TTTTTTTTTTTTTTTTTTTTTTTTTTTTTTAATTTATTTATTATAGTCAGAGAGAGAGAGAGAGAGGCAGAGACACAGGCAGAGGGAGAAGCAGGCTCCATGCACCACCGGGAGCCTGATGTGGGATTCGATCCTGGGTCTCCAGGATCGCGCCCTGGGCCAAAGGCAGGCGCTAAACCGCTGCGCCACCCAGGGATCCC	1	SINEC_Cf	3.0	YES
SINE	G_WOLF	GDN	chr20	45002379	45002594	13006319	13006319	taaaccaagcattcc	taaaccaagcattcc	taaaccaagcattcc	revcom2	SINE/tRNA	Forward	SINEC2A1_CF	-	N/A	13006320	13006319	N/A	45002594	45002379	45002595	45002380	FALSE	GTTTAAG	1000	13006305-13006319	45002380\45002394	FALSE	45002595\45002609	45002592\45002594	chr20:45002395-45002594	GGGATCCCTGGGTGGCGCAGCGGTTTGGCGCCTGCCTTTGGCCCAGGGCGCGATCCTGGAGACCCGGGATCGAATCCCACATCGGGCTCCCTGCATGGGGCCTGCTTCTCCCTCTGCCTGTGTCTCTGCCTCTCTGTCTCTCTCTCTCTGTGTGACTATCATGAATAAATAAATAAAATCTTTAAAAAAAAATAAATAAA	1	SINEC2A1_CF	3.1	YES
SINE	G_WOLF	GDN	chr20	45178587	45178792	12830365	12830365	aataaccctgcaatgacttct	aataaccctgcaatgacttct	aataaccctgcaatgacttct	revcom2	SINE/tRNA	Reverse	SINEC1A_CF	-	N/A	12830366	12830365	N/A	45178792	45178587	45178793	45178588	FALSE	CTTCTAA	1000	12830345-12830365	45178588\45178608	FALSE	45178793\45178813	45178609\45178619	chr20:45178609-45178792	TTTTTTTTTTTAATTTTTATTTATTTATGATAGTCACAGAGAGAGAGAGAGAGGCAGAGACACAGGCAGAGGGAGAAGCAGGCTCCATGCACCGGGAGCCCGACGTGGGATTCGATCCCGGGTCTCCAGGATCGCGCCCTGGGCCAAAGGCAGGCGCCAAACCGCTGCGCCACCCAGGGATCCC	1	SINEC_Cf	0.0	YES
SINE	G_WOLF	GDN	chr20	45247609	45247822	12761315	12761315	tatcacacaaatattt	tatcacacaaatattt	tatcacacaaatattt	revcom2	SINE/tRNA	Reverse	SINEC_Cf	-	N/A	12761316	12761315	N/A	45247822	45247609	45247823	45247610	FALSE	tatttaa	1000	12761300-12761315	45247610\45247625	FALSE	45247823\45247838	45247626\45247630	chr20:45247626-45247822	TTTTTAAAATTTTTTTTTATTATTTTTTTAATTTATTTATGATAGTCACAGAGAGAGAGAGAGAGGCAGAGACACAGGCAGAAGGAGAAGCAGGCTCCATGCACCGAGAGCCCGACGTGGGATTCGATCCCGGGTCTCCAGGATCGCACCCTGGGCCAAAGGCAGGTGCTAAACCGCTGCGCCACCCAGGGATCCCC	1	SINEC_Cf	3.8	YES
SINE	G_WOLF	GDN	chr20	45348488	45348687	12660007	12660007	ctgcagccacctttc	ctgcagccacctttc	ctgcagccacctttc	revcom2	SINE/tRNA	Reverse	SINEC_Cf	-	N/A	12660008	12660007	N/A	45348687	45348488	45348688	45348489	FALSE	CTTTCAA	1000	12659993-12660007	45348489\45348503	FALSE	45348688\45348702	45348504\45348516	chr20:45348504-45348687	TTTTTTTTTTTTTAATTTTTATTTATTTATGATAGTCACAGAGAGAGAGAGAGGCAGAGACACAGGCAGAGGGAGAAGCAGGCTCCATGCACCGGGAGCCCGACGTGGGATTCGATCCCGGGTCTCCAGGGTCGCGCCCTGGGCCAAAGGCAGGCGCCAAACCGCTGCGCCACCCAGGGATCCC	1	SINEC_Cf	0.6	YES
SINE	G_WOLF	GDN	chr20	45584205	45584442	12424341	12424341	taaacaaacaagagggg	taaacaaacaagagggg	taaacaaacaagagggg	revcom2	SINE/tRNA	Forward	SINEC_Cf3	-	N/A	12424342	12424341	N/A	45584442	45584205	45584443	45584206	FALSE	GTTTAAA	1000	12424325-12424341	45584206\45584222	FALSE	45584443\45584459	45584440\45584442	chr20:45584223-45584442	GGGCAGCCCAGGTGGCTCAGCGGTTTAGCGCCACCTTCAGCCCAGGGCCTGATCCTGGAGACCTGGGATCGAGTCCCGCATCGGGCTCCCTGCATGGAGCCTGCTTCTCCCTCTGCCTGTGTCTCTGCCTCTCTCTCTCTCTCTCTCTCTCTGTGTGTGTCTCTCATGAATAAATAAATAAAATCTTAAAAAAAAAAAAATAAATAAATAAATAAATAAA	1	SINEC_Cf3	2.8	YES
SINE	G_WOLF	GDN	chr20	45584735	45584960	12424048	12424048	ccatccccaaactt	ccatccccaaactt	ccatccccaaactt	revcom2	SINE/tRNA	Reverse	SINEC_Cf	-	N/A	12424049	12424048	N/A	45584960	45584735	45584961	45584736	FALSE	AACTTAA	500	12424035-12424048	45584736\45584749	FALSE	45584961\45584974	45584750\45584764	chr20:45584750-45584960	TTTTTTTTTTTTTTTAGAATTTTTTTTTTTTAATTTTTATTTATTTATGATAGTCACATCAGAGAGAGAGAGAGAGGCAGAGACACAGGCAGAGGGAGAAGCAGGCAGGCTCCATGCACTGGGAGCCCGATGTGGGATTCGATCCCAGGTCTCCAGGATCGCGCCCTGGGCCAAAGGCAGGCGCTAAACCGCTGCGCCACCCAGGGATCCC	1	SINEC_Cf	3.2	YES
SINE	G_WOLF	GDN	chr20	45766346	45766554	12242717	12242717	aattatggatata	aattatggatata	aattatggatata	revcom2	SINE/tRNA	Forward	SINEC2A1_CF	-	N/A	12242718	12242717	N/A	45766554	45766346	45766555	45766347	FALSE	TAATTCT	1000	12242705-12242717	45766347\45766359	FALSE	45766555\45766567	45766544\45766554	chr20:45766360-45766554	GGGATCCCTGGGTGGCGCAGCAGTTTGGCGCCTGCCTTTGGCCCGGGGCACGATCCTGGAGACCCGGGATCGAATCCCACGTCGGGCTCCCAGTGCATGGAGCCTGCTTCTCCCTCTGCCTGTGTCTCTGCCTCTCTCTCTCTCTCTGTGACTATCATAAATAAATAAAAGTTAAAAAAAAATTAAAAAAAAAAA	1	SINEC2A1_CF	3.1	YES
SINE	G_WOLF	GDN	chr20	46211074	46211300	11793066	11793066	tgtagggtatattta	tgtagggtatattta	tgtagggtatattta	revcom2	SINE/tRNA	Reverse	SINEC2A1_CF	-	N/A	11793067	11793066	N/A	46211300	46211074	46211301	46211075	FALSE	ATTTAAT	1000	11793052-11793066	46211075\46211089	FALSE	46211301\46211315	46211090\46211097	chr20:46211090-46211300	TTTTTTTTATTTATTTATTTTTTTTTTTTAAATTTTTATTTATTCATGATAGTCACAGAGAGAGAGAGAGAGAGAGAGAGGCAGAGACATAGGCAGAGGGAGAAGCAGGCTCCATGCACCAGGAGCCCGATGTGGGATCCGATCCCGGGTCTCCAGGATCGCGCCCCGGGCCAAAGGCAGGCGCCAAACCGCTGCGCCACCCAGGGATCCC	1	SINEC2A1_CF	4.1	YES
SINE	G_WOLF	GDN	chr20	46275814	46276049	11728594	11728594	agaacttggttccttttag	agaacttggttccttttag	agaacttggttccttttag	revcom2	SINE/tRNA	Forward	SINEC2A1_CF	-	N/A	11728595	11728594	N/A	46276049	46275814	46276050	46275815	FALSE	GTTCTGC	1000	11728576-11728594	46275815\46275833	FALSE	46276050\46276068	46276021\46276049	chr20:46275834-46276049	GGATCCCTGGGTGGCTCAGCAGTTTGGCGCCTGTCTTTGGCCCAGGGCGCGATCCTGGAGTCCCGGGATCCAGTCCCACGTCGGGCTCCCGGCATGGAGCCTGCTTCTCCTGCTCCTGTGTCTCTGCCTCTTTCTCTCTCTCTCTCTCTGTGTGTCTATCATAAATAAAAATAAATAAATAAATCTTAAAAAAAAAAAAAAAAAAAAAAAAAAAAA	1	SINEC2A1_CF	5.7	YES
SINE	G_WOLF	GDN	chr20	46299375	46299578	11705333	11705333	gaggttcctactttc	gaggttcctactttc	gaggttcctactttc	revcom2	SINE/tRNA	Reverse	SINEC2A1_CF	-	N/A	11705334	11705333	N/A	46299578	46299375	46299579	46299376	FALSE	CTTTCCA	1000	11705319-11705333	46299376\46299390	FALSE	46299579\46299593	46299391\46299401	chr20:46299391-46299578	TTTTTTTTTTTAAAGATTTTATTTATTTATTCATGATAGTCACAGAGAGAGAGAGAGGCAGAGACACAGGCAGAGGGAGAAGCAGGCTCCATGCACCGGGAGCCCGATGTGGGATTCGATCCCGGGTCTCCAGGATCGCGCCCTGGGCCAAAGGCAGGCGCCAAACCGCTGCGCCACCCAGGGATCCC	1	SINEC2A1_CF	1.6	YES
SINE	G_WOLF	GDN	chr20	46426677	46426884	11577926	11577926	gatgaagttccttttt	gatgaagttccttttt	gatgaagttccttttt	revcom2	SINE/tRNA	Reverse	SINEC2A1_CF	-	N/A	11577927	11577926	N/A	46426884	46426677	46426885	46426678	FALSE	tttttaa	1000	11577911-11577926	46426678\46426693	FALSE	46426885\46426900	46426694\46426704	chr20:46426694-46426884	TTTTTTTTTTTAAATTTTTATTTATTTATGATAGTCACAGAGAGAGAGAGAGAGAGAGAGGCGGAGACATAGGCAGAGGGAGAAGCAGGCTCCATGTACCGGGAGCCCGATGTGGGATTCGATCCCGGGTCTCCAGGATCGCGCCCTGGGCCAAAGGCAGGCGCCAAACCGCTGCGCCACCCAGGGATCCC	1	SINEC2A1_CF	2.6	YES
SINE	G_WOLF	GDN	chr20	46450281	46450477	11554492	11554492	aagagttagacaatcta	aagagttagacaatcta	aagagttagacaatcta	revcom2	SINE/tRNA	Forward	SINEC_Cf	-	N/A	11554493	11554492	N/A	46450477	46450281	46450478	46450282	FALSE	CTCTTAC	1000	11554476-11554492	46450282\46450298	FALSE	46450478\46450494	46450470\46450477	chr20:46450299-46450477	GGGATCCCTGGGTGGCGCAGCGGTTTGGCGCCTGCCTTTGGCCCAGGGCGCGATCCTGGAGACCTGGGATCGGATCCCACGTCGGGCTCCCGGTGCATGGAGCCTGCTTCTCCCTCTGCCTGTGTCTCTGCCTCTCTCTCTCTCTCTCTCTATCATAAATAAATAAAAATTAAAAAAAA	1	SINEC_Cf	1.1	YES
SINE	G_WOLF	GDN	chr20	46457458	46457676	11547314	11547314	aaagaaaaagaacatga	aaagaaaaagaacatga	aaagaaaaagaacatga	revcom2	SINE/tRNA	Forward	SINEC_Cf	-	N/A	11547315	11547314	N/A	46457676	46457458	46457677	46457459	FALSE	tcttttc	1000	11547298-11547314	46457459\46457475	FALSE	46457677\46457693	46457673\46457675	chr20:46457476-46457676	GGGGATCCCTGGGTGGCGCAGCGGTTCGGCGCCTGCCTTTGGCCCAGGGCGCGATCCTGGAGACCCGGGATCGAGTCCCACGTCGGGCTCCCGGTGCATGGAGCCTGCTTCTCCCTCTGCCTATGTCTCTGCCTCTCTCTCTCTGTGTGACTATCATAAATAAATAAATAAATAAAGAAAGAAAGAAAGAAAGAAAGAAAG	1	SINEC_Cf	1.8	YES
SINE	G_WOLF	GDN	chr20	46513759	46513968	11491307	11491307	cctgaagaacacttct	cctgaagaacacttct	cctgaagaacacttct	revcom2	SINE/tRNA	Reverse	SINEC2A1_CF	-	N/A	11491308	11491307	N/A	46513968	46513759	46513969	46513760	FALSE	CTTCTGA	1000	11491292-11491307	46513760\46513775	FALSE	46513969\46513984	46513776\46513792	chr20:46513776-46513968	TTTTTTTTTTTTTTTTTAATTTTTTTTATTTATTTATGATAGTCACAGAGAGAGAGAGAGGCAGAGACACAGGCAGAGGGAGAAGCAGGCTCCATGCACCGGGAGCCCGATGTGGGATTCGATCCCGGGTCTCCAGGATCGCGCCCTGGGCCAAAGGCAGGCGCCAAACCGCTGCGCCACCCAGGGATCCCCC	1	SINEC2A1_CF	1.1	YES
SINE	G_WOLF	GDN	chr20	46599592	46599811	11405779	11405779	gcaatgtagtaattctt	gcaatgtagtaattctt	gcaatgtagtaattctt	revcom2	SINE/tRNA	Reverse	SINEC2A1_CF	-	N/A	11405780	11405779	N/A	46599811	46599592	46599812	46599593	FALSE	TTCTTAA	1000	11405763-11405779	46599593\46599609	FALSE	46599812\46599828	46599610\46599615	chr20:46599610-46599811	TTTTTTCTTTTTTTTTTTTTTTTTTTTTTTTTTTTAAATTTTTTTTTAATTTATGATAGTCACAGAGAGAGGCAGAGACACGGGCAGAGGGAGAAGCAGGCTCCATGCATCGGGAGCCCGATGTGGGACTCGATCCCGGGTCTCCAGGATTGCGCCCTGGGCCAAAGGCAGGCGCCAAACCGCTGCGCCACCCAGGGATCCC	1	SINEC2A1_CF	3.6	YES
SINE	G_WOLF	GDN	chr20	46808851	46809054	11196690	11196690	taaatgagtttact	taaatgagtttact	taaatgagtttact	revcom2	SINE/tRNA	Forward	SINEC_Cf	-	N/A	11196691	11196690	N/A	46809054	46808851	46809055	46808852	FALSE	atttaaa	1000	11196677-11196690	46808852\46808865	FALSE	46809055\46809068	46809050\46809054	chr20:46808866-46809054	GGGATCCCTGGGTGGCGCAGCGGTTTAGCGCCTGCCTTTGGCCCAGGGCGCGATCCTGGAGACCCGGGATCGAATCCCACGTCAGGCTCCCGGTGCATGGAGCCTGCTTCTCCCTCTGCCTGTGTCTCTGCCTCTCTCTCTCTCTCTCTCTGTGACTATCATAAATAAATAAAAAAAAAAAAATAAAAA	1	SINEC_Cf	3.2	YES
SINE	G_WOLF	GDN	chr20	46827799	46828021	11177976	11177976	agaatataagctacac	agaatataagctacac	agaatataagctacac	revcom2	SINE/tRNA	Forward	SINEC2A1_CF	-	N/A	11177977	11177976	N/A	46828021	46827799	46828022	46827800	FALSE	attctaa	1000	11177961-11177976	46827800\46827815	FALSE	46828022\46828037	46828006\46828021	chr20:46827816-46828021	GGGATCCCTGGGTGGTGCAGCGGTTTGGCGCCTGCCTTTGGCCCAGGGCGCGATCCTGGAGACCCGGGATCGAATCCCACGTCAGGCTCCCGGTGCATGGAGCCTGCTTCTCCCTCTGCCTGTGTCTCTGCCTCTCTCTCTCTCACTGTGTGCCTATCATAAATAAATAAAAAATTAAAAAAAAAAAATTAAAAAAAAAAAAAAAA	1	SINEC2A1_CF	2.7	YES
SINE	G_WOLF	GDN	chr20	46928643	46928833	11077394	11077394	N/A	N/A	N/A	revcom2	SINE/tRNA	Forward	SINEC2A1_CF	-	N/A	11077395	11077394	N/A	46928833	46928643	46928834	46928644	FALSE	N/A	1000	N/A	N/A\N/A	FALSE	N/A\N/A	46928821\46928833	chr20:46928644-46928833	TGGGATCCCTGGGTGGCGCAGCGGTTTGGCGCCTGCCTTTGGCCCAGGGCGCGATCCTGGAGACCCGGGATCGAATCCCACGTCGGGCTCCCGGTGCATGGAGCCTGCTTCTCCCTCTGCCTATGTCTCTGCCTCTCTCTCTCTCTCTGTGTGACTATCATAAATAAATAAAAAATTAAAAAAAAAAAAA	1	SINEC2A1_CF	1.1	YES
SINE	G_WOLF	GDN	chr20	48002263	48002465	10006350	10006350	tgatcattaaaactgtt	tgatcattaaaactgtt	tgatcattaaaactgtt	revcom2	SINE/tRNA	Reverse	SINEC2A1_CF	-	N/A	10006351	10006350	N/A	48002465	48002263	48002466	48002264	FALSE	CTGTTAA	1000	10006334-10006350	48002264\48002280	FALSE	48002466\48002482	48002281\48002287	chr20:48002281-48002465	TTTTTTTAAATTTTTTTATTTATTTATGATAGTCACAGAGAGAGAGAGAGAGAGGCAGAGACATAGGCAGAGGGAGAAGCAGGCTCCATGCACCGGGAGCCTGATGTGGGATTCGATCCCGGGTCTCCAGGATCGCGCCCTGGGCCAAAGGCAGGCGCCAAACCGCTGCGCCACCCAGGGATCCC	1	SINEC2A1_CF	1.6	YES
SINE	G_WOLF	GDN	chr20	48349135	48349365	9661723	9661723	taaaatacaagttga	taaaatacaagttga	taaaatacaagttga	revcom2	SINE/tRNA	Forward	SINEC_Cf	-	N/A	9661724	9661723	N/A	48349365	48349135	48349366	48349136	FALSE	TTTTAGA	1000	9661709-9661723	48349136\48349150	FALSE	48349366\48349380	48349358\48349365	chr20:48349151-48349365	GGGATCCTGGGTGGCGCAGCGGTTTGGCGCCTGCCTTTGGCCCAGGGCGCGATCCTGGAGACTCGGGATCGAATCCCACATCGGGCTCCCGGTGCATGGAGCCTGCTTCTCCCTCTGCCTGTGTCTCTGCCTCATTCTCTCTCTCTCTCTGTGACTATCACAAATAAATTAAAAAAAATCAAAAAACAATATATTAAAAAAAATAATAAAAAAAA	1	SINEC_Cf	4.3	YES
SINE	G_WOLF	GDN	chr20	48622883	48623110	9387826	9387826	gagaaagagag	gagaaagagag	gagaaagagag	revcom2	SINE/tRNA	Forward	SINEC1A_CF	-	N/A	9387827	9387826	N/A	48623110	48622883	48623111	48622884	FALSE	ttctcat	1000	9387816-9387826	48622884\48622894	FALSE	48623111\48623121	48623080\48623110	chr20:48622895-48623110	GGACGCCTGGGTGGCTCAGCGGTTTAGCGCCTGCCTTTGGCCCAGGGCGTGATCCTGGAGTCTCGGGATCAAGTCCCGCATCGGGCTCCCGGCATGGAGCCTGCTTCTCCCTCTGCCTGTGTCTCTGCCTCCTCTCTCTCCCTCTATGTCTATCATGTATAAATAAAATCTTTAAAAAAATTTATAAAAAAAAAAAAAAAAAAAAAAAAAAAAAAA	1	SINEC1A_CF	6.0	YES
SINE	G_WOLF	GDN	chr20	48960095	48960314	9050253	9050253	gaaacagagtcct	gaaacagagtcct	gaaacagagtcct	revcom2	SINE/tRNA	Forward	SINEC2A1_CF	-	N/A	9050254	9050253	N/A	48960314	48960095	48960315	48960096	FALSE	GTTTCCA	1000	9050241-9050253	48960096\48960108	FALSE	48960315\48960327	48960291\48960314	chr20:48960109-48960314	GGGGATCCCTAGGTGGCGCAGCGGTTTGGCGCCTGCCTTTGGCCCAGGGCGCGATCCTGGAGACCTGGGATCGAATCCCGCGTCGGGCTCCCGGTGCATGGAGCCTGCTTCTCCCTCTGCCTGAGTCTCTGCCTCTCTCTCTCTCTCTCTGTGACTATCATGAATAAATAAATAAAATCTTTAAAAAAAAAAAAAAAAAAAAAAAA	1	SINEC2A1_CF	3.1	YES
SINE	G_WOLF	GDN	chr20	49146470	49146702	8864109	8864109	taaaaatgggtgagc	taaaaatgggtgagc	taaaaatgggtgagc	revcom2	SINE/tRNA	Forward	SINEC2A1_CF	-	N/A	8864110	8864109	N/A	49146702	49146470	49146703	49146471	FALSE	ttttaaa	1000	8864095-8864109	49146471\49146485	FALSE	49146703\49146717	49146694\49146702	chr20:49146486-49146702	GGGATCCCTGGGTGGCGCAGCGGTTTAGCGCCTGCCTTTGGCCCAGGGCGCGATCCTGGAGACCCGGGATCGAATCCCACATCGGGCTCCCGGTGCATGGAGCCTGCTTCTCCCTCTGCCTGTGTCTCTGCCTCTCTCTCTCTCTCTCTCTCTGTGACTATCATAAATAAATAAAAATTAAAAAAAATATATATATATATAAAAAAATAAAAAAAAA	1	SINEC2A1_CF	2.1	YES
SINE	G_WOLF	GDN	chr20	49372756	49372962	8637642	8637642	tttaagatttt	tttaagatttt	tttaagatttt	revcom2	SINE/tRNA	Reverse	SINEC_Cf2	-	N/A	8637643	8637642	N/A	49372962	49372754	49372963	49372755	FALSE	attttat	1000	8637632-8637642	49372755\49372765	FALSE	49372963\49372973	49372766\49372776	chr20:49372766-49372962	TTTTTTTTTTTGAAAATTTTTTTTAACTTTATTTATTTATTCATGAGAGACACAGAGACTGAGAGAGAGGCAGAGACACAGGCAGAGGGAGAAGCAGGCTCCATGCAGGGAGCCTGACGTGGGACTCGATCCAGGGTCTCCAGGATCACGCCCTGGGCTGCAGGCGGCGCTAAACCGCTGAGCCACCCGGGCTGCCC	1	SINEC_Cf2	2.8	YES
SINE	G_WOLF	GDN	chr20	49383850	49384050	8626762	8626762	taaaaaatata	taaaaaatata	taaaaaatata	revcom2	SINE/tRNA	Forward	SINEC_Cf3	-	N/A	8626763	8626762	N/A	49384050	49383850	49384051	49383851	FALSE	ttttaaa	1000	8626752-8626762	49383851\49383861	FALSE	49384051\49384061	49384042\49384046	chr20:49383862-49384050	GGGCAGCCTCGGTGGCGCAGCGGTTTAGTGCCGCCTGCAGCCTGGGGCCTGATCCTGGAGACCTTGGATTGAGTCCCACGTCAGGCTCTCTGCATGGAGCCTGCTTCTCCCTCTGCCTGTGTCTCTGCCTCTCATTCTCTCTCTGTGTCTCTATGAATAAATAAATAAATAAATAAAAATAAAAATAAA	1	SINEC_Cf3	7.4	YES
SINE	G_WOLF	GDN	chr20	49434675	49434884	8576292	8576292	tcataagcaaatttta	tcataagcaaatttta	tcataagcaaatttta	revcom2	SINE/tRNA	Reverse	SINEC2A1_CF	-	N/A	8576293	8576292	N/A	49434884	49434675	49434885	49434676	FALSE	TTTTAAA	1000	8576277-8576292	49434676\49434691	FALSE	49434885\49434900	49434692\49434698	chr20:49434692-49434884	TTTTTTTATTTTTTTTTAATTTTTATTTATTTATGATAGTTACAGAGAGAGAGAGAGAGAGAGGCAGAGACACAGGCAGAGGGAGAAGCAGGCTCCATGTGCCGGGAGCCGATGTGGGACTCGATCCCGGGTCTCCAGGATCGCGCCCTGGGCCAAAGGCAGGCGCCAAACCGCTGCGCCACCCAGGGATCCC	1	SINEC2A1_CF	3.6	YES
SINE	G_WOLF	GDN	chr20	49454347	49454592	8556406	8556406	aaatcttgcaataactc	aaatcttgcaataactc	aaatcttgcaataactc	revcom2	SINE/tRNA	Forward	SINEC2A1_CF	-	N/A	8556407	8556406	N/A	49454592	49454347	49454593	49454348	FALSE	GATTTAA	1000	8556390-8556406	49454348\49454364	FALSE	49454593\49454609	49454581\49454592	chr20:49454365-49454592	AGATCCCTGGGTGGCGCAGAGGTTTGGCGCCTGCCTTTGGCCCAGGGCGCGATCCTGGAGTCCCGGGATCGAATCCCACATCGGGCTCCGGGGGCATGCAGCCTGCTTCTCCCTCTGCCTGTGTCTCTGCCTCTCTCTCTCTCTATCATGAATAAATAAATAAAATCTTAAAAAAAAAAAAAAAAAAAGAACACTGACCTAAAGGACCATTTATTTAAAAAAAAAAAA	1	SINEC2A1_CF	5.4	YES
SINE	G_WOLF	GDN	chr20	49691398	49691606	8319210	8319210	ctaattgtgtgtttg	ctaattgtgtgtttg	ctaattgtgtgtttg	revcom2	SINE/tRNA	Reverse	SINEC2A1_CF	-	N/A	8319211	8319210	N/A	49691606	49691398	49691607	49691399	FALSE	GTTTGAA	500	8319196-8319210	49691399\49691413	FALSE	49691607\49691621	49691414\49691437	chr20:49691414-49691606	TTTTTTTTTTTTTTTTTTTTTTTTAATATTTTATTTATTTATGACAGATACAGAGAGAGAGAGGGAGAGACACAGGCAGAGGGAGAAGCAGGCTCCATGCACCGGGAGCCCAATGTGGGATTCGATCCCGGGTCTCCAGGATCACGCCCTGGGCCAAAGACAGGCGCCAGACCGCTGCGCCACCCAGGGATCC	1	SINEC2A1_CF	5.4	YES
SINE	G_WOLF	GDN	chr20	49691759	49691970	8319057	8319057	gaaatggggatctc	gaaatggggatctc	gaaatggggatctc	revcom2	SINE/tRNA	Forward	SINEC2A1_CF	-	N/A	8319058	8319057	N/A	49691970	49691759	49691971	49691760	FALSE	ATTTCAC	250	8319044-8319057	49691760\49691773	FALSE	49691971\49691984	49691966\49691970	chr20:49691774-49691970	GGGATCCCTGGGTGGCGCAGCGGTTTGGCGCCTGCCTTTGGCCCAGGGCGCGATCCTGGAGACCCGGGATCGAATCCCACATCGGGCTCCCGGTGCATGGAGCCTGCTTCTCCCTCTGCCTGTGTCTCTGCCTTTCTCGCTCTCTCTGTGTGACTATCATAAATAAAAAAAAAAAAAAAAAAAAAAAAAATTAAAAA	1	SINEC2A1_CF	2.1	YES
SINE	G_WOLF	GDN	chr20	49788179	49788386	8222865	8222865	tcaagctccaaattt	tcaagctccaaattt	tcaagctccaaattt	revcom2	SINE/tRNA	Reverse	SINEC2A1_CF	-	N/A	8222866	8222865	N/A	49788386	49788179	49788387	49788180	FALSE	AATTTGA	1000	8222851-8222865	49788180\49788194	FALSE	49788387\49788401	49788195\49788204	chr20:49788195-49788386	TTTTTTTTTTAAACATTTTTTTTATTTATTTATGATAGGCACACAGTGAGAGAGAGAGAGGCAGAGACACAGGCAGAGGGAGAAGCAGGCTCCATGCACCGGGAGCCCGATGTGGGATTCGATCCCGGGTCTCCAGGATCGCGCCCTGGGCCAAAGGCAGGCGCCAAACCGCTGCGCCACCCAGGGATCCCC	1	SINEC2A1_CF	1.6	YES
SINE	G_WOLF	GDN	chr20	50030943	50031147	7978938	7978938	aagaatggaattata	aagaatggaattata	aagaatggaattata	revcom2	SINE/tRNA	Forward	SINEC2A1_CF	-	N/A	7978939	7978938	N/A	50031147	50030943	50031148	50030944	FALSE	TTCTTAA	1000	7978924-7978938	50030944\50030958	FALSE	50031148\50031162	50031132\50031147	chr20:50030959-50031147	GGGATCCCTGGGTGGCGCAGCGGTTTGGCGCCTGCCTTTGGCCCAGGGCGCGATCCTGGAGACCCGGGATCGAATCCCACATCGGGCTCCCGGTGCATGGAGCCTGTTCCTCCCTCTGCCTGTGTCTCTGCCGCGCTCTCTCTCTGTGACTATCATAAATAAATAAAAAATTTAAAAAAAAAAAAAAAA	1	SINEC2A1_CF	2.7	YES
SINE	G_WOLF	GDN	chr20	50039516	50039733	7970586	7970586	ctagtttcttttttta	ctagtttcttttttta	ctagtttcttttttta	revcom2	SINE/tRNA	Reverse	SINEC_Cf	-	N/A	7970587	7970586	N/A	50039733	50039516	50039734	50039517	FALSE	ttttaaa	1000	7970571-7970586	50039517\50039532	FALSE	50039734\50039749	50039533\50039537	chr20:50039533-50039733	TTTTTATTTTATTTTTTTTTTTTTTTAATTTTATTTATTTATGATAGTCACACAGAGAGAGAGAGAGAGAGGCAGAGACACAGGCAGAGGGAGAAGCAGGCTCCATGCACCGGGAGCCTGACATGGGATTCGATCCCGGGTCTCCAGGATCGCGCCCTGGGCCAAAGGCAGGCGCCAAACCGCTGCGCCACCCAGGGATCC	1	SINEC_Cf	1.1	YES
SINE	G_WOLF	GDN	chr20	50058799	50059014	7951537	7951537	N/A	N/A	N/A	revcom2	SINE/tRNA	Forward	SINEC2A1_CF	-	7951537	7951538	7951536	7951537	50059015	50058799	50059016	50058800	FALSE	N/A	1000	N/A	N/A\N/A	FALSE	N/A\N/A	50058994\50059015	chr20:50058800-50059015	TAAGGAGAAGAGACCCGGGATCCCTGGGTGGCGCAGCGGTTTGGCGCCTGCCTTTGGCCCAGGGCACGATCCTGGAGACCCGGGATCGAATCCCACGTCGGGCTTCTGATGCATGGAGCCTGCTTCTCTCTCTGCCTGTGTCTCTGCCCCTCTCTCTCTCTCTGTGACTATCATGAATAAATAAATAAAATCTTAAAAAAAAAAAAAAAAAAAAAA	1	SINEC2A1_CF	4.2	YES
SINE	G_WOLF	GDN	chr20	50119907	50120110	7889949	7889949	tgaagcaggggcaag	tgaagcaggggcaag	tgaagcaggggcaag	revcom2	SINE/tRNA	Forward	SINEC_Cf	-	N/A	7889950	7889949	N/A	50120110	50119907	50120111	50119908	FALSE	CTTCAAA	1000	7889935-7889949	50119908\50119922	FALSE	50120111\50120125	50120099\50120110	chr20:50119923-50120110	GGATCCCTGGGTGGCGCAGCGGTTTGGCGCCTGCCTTTGGCCCAGGGCGCGATCCTGAAGACCCGGGATCGAATCCCACGTCAGGCTCCCGGTGCATGGAGCCTGCTTCTCCCTCTGCCTGTGTCTCTGCCTCTCTCTCTCTCTCTCTGTGTGACTATTATAAATAAATAAAAATTAAAAAAAAAAAA	1	SINEC_Cf	1.6	YES
SINE	G_WOLF	GDN	chr20	50123098	50123314	7887003	7887003	cacagtggttttt	cacagtggttttt	cacagtggttttt	revcom2	SINE/tRNA	Reverse	SINEC2A1_CF	-	N/A	7887004	7887003	N/A	50123314	50123098	50123315	50123099	FALSE	tttttaa	1000	7886991-7887003	50123099\50123111	FALSE	50123315\50123327	50123112\50123127	chr20:50123112-50123314	TTTTTTTTTTTTTTTTAATGTCTTTTTTAAAATATTTTTATTTATTTATGACAGATACAGAGAGAGAGAGAGGCAGAGACACAGGCAGAGGGAGAAGCAGGCTCCATGCACCGGGAGCCCGATGTGGGACTCGATCCCGGGTCTCCAGGATCACGCCCTGGGGCAAAGGCAGGCGCCAAACCGCTGCGCCACCCAGGGATCCC	1	SINEC2A1_CF	3.2	YES
SINE	G_WOLF	GDN	chr20	50261370	50261584	7748970	7748970	tctgaggaagg	tctgaggaagg	tctgaggaagg	revcom2	SINE/tRNA	Forward	SINEC2A1_CF	-	N/A	7748971	7748970	N/A	50261584	50261370	50261585	50261371	FALSE	tcAGACT	1000	7748960-7748970	50261371\50261381	FALSE	50261585\50261595	50261565\50261584	chr20:50261382-50261584	GGGATCCCTGGGTGGCGCAGCGGTTTGGCGCCTGCCTTTGGCCCAGGGCGCGATCCTGGAGACCCGGGATCGAATCCCACGTCGGGCTCCCGGTGCATGGAGCCTGCTTCTCCCTCTGCCTGTGTCTCTGCCTCTCTCTCTCTCTCTCTCTCTGTGACTATCATAAATAAATAAAAAAAAATTAAAAAAAAAAAAAAAAAAAA	1	SINEC2A1_CF	1.0	YES
SINE	G_WOLF	GDN	chr20	50452703	50452909	7551640	7551640	caaaaccacatatgagg	caaaaccacatatgagg	caaaaccacatatgagg	revcom2	SINE/tRNA	Forward	SINEC2A1_CF	-	N/A	7551641	7551640	N/A	50452909	50452703	50452910	50452704	FALSE	TTTTGAA	1000	7551624-7551640	50452704\50452720	FALSE	50452910\50452926	50452883\50452909	chr20:50452721-50452909	GATCCCTGGGTGGCGCAGCGGTTTGGTGCCTGCCTTTGGCCCAGGGCGCGATCCTGGAGACCCGGGATCGAATCCCACGTCAGGCTCCCGGTGCATGGAGCCTGCTTCTCCCTCTGCCTGTGTCTCTGCCTCTCTCTCTCTCTGTAACTATCATAAATAAATAAAAAAAAAAAAAAAAAAAAAAAAAAA	1	SINEC2A1_CF	1.6	YES
SINE	G_WOLF	GDN	chr20	50940798	50941016	7063603	7063603	aaatttttaaaaaatcttt	aaatttttaaaaaatcttt	aaatttttaaaaaatcttt	revcom2	SINE/tRNA	Reverse	SINEC2A1_CF	-	N/A	7063604	7063603	N/A	50941016	50940798	50941017	50940799	FALSE	tctttaa	1000	7063585-7063603	50940799\50940817	FALSE	50941017\50941035	50940818\50940837	chr20:50940818-50941016	TTTTTTTTTTTTTTTTTTTTAAATTTTTTATTTATTTATGATAGTCACACATTGAGAGAGAAAGAGAGGCGGAGACATAGGCAGAGGGAGAAGCAGGCTCCATGCACCGGGAGCCCGATGTGGGATTCGATCCCGGGTCTCCAGGATCGCGCCCTGGGCCAAAGGCAGGCGCTAAACCACTGCACCACCCAGGGATCCC	1	SINEC2A1_CF	4.6	YES
SINE	G_WOLF	GDN	chr20	51104070	51104294	6900562	6900562	t	t	t	revcom2	SINE/tRNA	Forward	SINEC2A1_CF	-	6900579	6900580	6900562	6900563	51104294	51104014	51104295	51104015	FALSE	N/A	1000	6900562-6900562	51104015\51104015	FALSE	51104295\51104295	51104291\51104294	chr20:51104016-51104294	TTTTTTTTTTTTTTTTTTTTTTTATCACTGACAATCTTCATGAGCTTTTACCTATTAAAATTCTCGTCTGGGGATCCCTGGGTGGCGCAGCGGTTTGGCGCCTGCCTTTGGCCCAGGGCGCGATCCTGGAGACCCGGGATCGAATCCCACATCGGGCTCCCGGTGCATGGAGCCTGCTTCTCCCTCTGCCTGTGTCTCTGTCTCTCTCTCTCTCTCTCTGTGTGACTGTCATAAAAAAAAAAAAAATAAATAAAAAATAAAAAAAAAAATAAAATAAAA	1	SINEC2A1_CF	3.1	YES
SINE	G_WOLF	GDN	chr20	51263730	51263948	6747167	6747167	taagtttacttctttt	taagtttacttctttt	taagtttacttctttt	revcom2	SINE/tRNA	Reverse	SINEC2A1_CF	-	N/A	6747168	6747167	N/A	51263948	51263730	51263949	51263731	FALSE	CTTTTAA	1000	6747152-6747167	51263731\51263746	FALSE	51263949\51263964	51263747\51263766	chr20:51263747-51263948	TTTTTTTTTTTTTTTTTTTTAATTTTTTTGAATTTTTATTTATTTATGATAGTCACAGAGAGAGAGAGAGGCAGAGACACAGGCAGAGGGAGAAGCAGGCTCCATGCACTGGGAACCCGATGTGGGATTTGATCCTGGGTCTCCAGAATCATGCCCTGGGCCAAAGGCAGGCGCCAAACCGCTGCACCACCCAGGGATCCCC	1	SINEC2A1_CF	5.3	YES
SINE	G_WOLF	GDN	chr20	51444282	51444480	6566928	6566928	aacatttata	aacatttata	aacatttata	revcom2	SINE/tRNA	Forward	SINEC2A1_CF	-	N/A	6566929	6566928	N/A	51444480	51444282	51444481	51444283	FALSE	atgtTGA	1000	6566919-6566928	51444283\51444292	FALSE	51444481\51444490	51444473\51444480	chr20:51444293-51444480	GGGATCCCTGGGTGGCGCAGCGGTTTGGCGCCTGCCTTTGGCCCAGGGCGCGATCCTGGAGACCCGGGATCGAATCCCACATCGGGCTCCCGGTGCATGGAGCCTGCTTCTCCCTCTGCCTGTGTCTCTGCCTCTCTCTCTCTCTCTGTAACTATCATAAATAAAAAAATAAAAAAAAATAAAAAAAA	1	SINEC2A1_CF	2.7	YES
SINE	G_WOLF	GDN	chr20	51481364	51481593	6529827	6529827	ttcactagct	ttcactagct	ttcactagct	revcom2	SINE/tRNA	Forward	SINEC_Cf	-	N/A	6529828	6529827	N/A	51481593	51481364	51481594	51481365	FALSE	gtgaatt	1000	6529818-6529827	51481365\51481374	FALSE	51481594\51481603	51481581\51481592	chr20:51481375-51481593	GGAATCCCTGGGTGGCGCAGCGGTTTGGCGCCTGCCTTTGGCCCAGGGCGCGATCCTGGAGACCCGGGATCGAATCCCACGTCGGGCTCCCGGTGCATGGAGCCTGCTTCTCCCTCTGCCTGTGTCTCTGCCTCATTCTCTCTCTCTCTCTGTGACTATCACAAATAAATTTAAAAAATTAAAAAAAAAAATCAAAACAATATATTAAAAAAAAAAAAT	1	SINEC_Cf	2.7	YES
SINE	G_WOLF	GDN	chr20	51535943	51536124	6476458	6476458	N/A	N/A	N/A	revcom2	SINE/tRNA	Forward	SINEC_a2	-	N/A	6476447	6476446	N/A	51536136	51535954	51536137	51535955	FALSE	N/A	1000	N/A	N/A\N/A	FALSE	N/A\N/A	51536125\51536136	chr20:51535955-51536136	GGACACCTGGGTAGCTCAGCGGTTGAGCGTCTGCCTTCGGCTCAGGGCACGATCCTGGGATCCGGGATCGAGTCCCACATCAGGCTCCTTGCATGGAGCCTGCTACTCCCTCTGCCTGTGTCTCTGTCTCTCTCTCATTGTCTCTCATGAATAAATAAATAAAATCTTTTAAAAAAAAAAAA	1	SINEC_a2	7.3	YES
SINE	G_WOLF	GDN	chr20	51560532	51560749	6452062	6452062	accccttagatttctt	accccttagatttctt	accccttagatttctt	revcom2	SINE/tRNA	Reverse	SINEC_Cf	-	N/A	6452063	6452062	N/A	51560749	51560532	51560750	51560533	FALSE	TTCTTGC	1000	6452047-6452062	51560533\51560548	FALSE	51560750\51560765	51560549\51560560	chr20:51560549-51560749	TTTTTTTTTTTTAATTTTTTTTTAATTTTTATTTATTTATGATAGTCACACAGAGAGAGAGAGAGAGAGGCAGAGACACAGGCAGAGGGAGAAGCAGGCTCCATGCACCGAGAGCCCAACGTGGGATTCGATCCCGGGTCTCCAGGATCGCGCCCTGGGCCAAAGGCAGGCGCCAAACCGCTGCGCCACCCAGGGATCCCC	1	SINEC_Cf	1.1	YES
SINE	G_WOLF	GDN	chr20	52010824	52011044	6000774	6000774	aagaagccccttttt	aagaagccccttttt	aagaagccccttttt	revcom2	SINE/tRNA	Reverse	SINEC_Cf	-	N/A	6000775	6000774	N/A	52011044	52010824	52011045	52010825	FALSE	tttttaa	1000	6000760-6000774	52010825\52010839	FALSE	52011045\52011059	52010840\52010865	chr20:52010840-52011044	TTTTTTTTTTTTTTTTTTTTTTTTTTAAATTTTTATTTATTTATGATAGTCACACAGAGAGAGAGAGAGAGAGGCAGAGACACAGGCAGAGGGAGAAGCAGGCTCCATGCACCGAGAGCCCGATGTGGGATTCGATCCCGGGTCTCCAGGATCGCGCCCTGGGCCAAAGGCAGGCGCCAAACCGCTGCGCCACCCAGGGATCCCC	1	SINEC_Cf	1.1	YES
SINE	G_WOLF	GDN	chr20	52185664	52185881	5826300	5826300	taaaagactggaaa	taaaagactggaaa	taaaagactggaaa	revcom2	SINE/tRNA	Forward	SINEC2A1_CF	-	N/A	5826301	5826300	N/A	52185881	52185664	52185882	52185665	FALSE	ttttaat	1000	5826287-5826300	52185665\52185678	FALSE	52185882\52185895	52185869\52185881	chr20:52185679-52185881	AGGGGGATCCCTGGGTGGCGCAGCGGTTTGGCGCCTGCCTTTGGCCCAGGGCGCAATCCTGGAGACCCGGGATCGAATCCCACGTCGGGCTCCCAGTGCATGGAGCCTGCTTCTCCCTCTGCCTGTGTCTCTGCCCCTCTCTCTCTCTCTCTGTGTGTGTGTGACTATCATAAATAAATTTAAAAAAATTAAAAAAAAAAAAA	1	SINEC2A1_CF	2.6	YES
SINE	G_WOLF	GDN	chr20	52242457	52242657	5769003	5769003	taaacacttttgttg	taaacacttttgttg	taaacacttttgttg	revcom2	SINE/tRNA	Forward	SINEC_Cf3	-	N/A	5769004	5769003	N/A	52242657	52242457	52242658	52242458	FALSE	GTTTAAA	1000	5768989-5769003	52242458\52242472	FALSE	52242658\52242672	52242647\52242657	chr20:52242473-52242657	GGCAGCCCCAGTGGCTCAGCGGTTTAGCACCGCCTGCAGCCCAAGGCATGATCCTGGAGACCTGGGATCGAATCCCACGTCAGGCTCCCTGCATGGAGCCTGCTTCTCCCTCTGCCTGTGTCTCTGTATCTCTCTCTCTCTGTGTGTCCCTCATGAGTAAATAAATAAAATCTTAAAAAAAAAAA	1	SINEC_Cf3	7.3	YES
SINE	G_WOLF	GDN	chr20	52521738	52521932	5490234	5490234	cattttaaacatttt	cattttaaacatttt	cattttaaacatttt	revcom2	SINE/tRNA	Reverse	SINEC_Cf	-	N/A	5490235	5490234	N/A	52521932	52521738	52521933	52521739	FALSE	attttat	1000	5490220-5490234	52521739\52521753	FALSE	52521933\52521947	52521754\52521762	chr20:52521754-52521932	TTTTTTTTTAATTTTTTTATTTATTTATGATAGGCACACAGTGAGAGAGAGAGAGAGGCAGAGACACAGGCAGAGGGAGAAGCAGGCTCCATGCACCGGAAGCCCGACGTGGGATTCGATCCCGGGTCTCCAGGATCGCGCCCTGGGCCAAAGGCAGGCGCCAAACCGCTGCGCCACCC	1	SINEC_Cf	1.7	YES
SINE	G_WOLF	GDN	chr20	52529173	52529385	5482989	5482989	aataaataaaatcttt	aataaataaaatcttt	aataaataaaatcttt	revcom2	SINE/tRNA	Reverse	SINEC2A1_CF	-	N/A	5482990	5482989	N/A	52529385	52529173	52529386	52529174	TRUE	tctttaa	1000	5482974-5482989	52529174\52529189	FALSE	52529386\52529401	52529190\52529198	chr20:52529190-52529385	TTTTTTTTTATAAATTTTTTTTAAATTTTTATTTATTTATGATAGTCACAGAGAGAGAGAGAGGCGCAGAGACACAGGCAGAGGGAGAAGCAGGCTCCATGCACCGGGAGCCCGACGTGGGATTAGATCCCGGGTCTCCAGGATCACGCCCCGGGCCAAAGACAGGCGCCAAACCGCTGCGCCACCCAGGGATCCC	1	SINEC2A1_CF	3.2	YES
SINE	G_WOLF	GDN	chr20	52758660	52758888	5253564	5253564	aagacctgagccga	aagacctgagccga	aagacctgagccga	revcom2	SINE/tRNA	Forward	SINEC2A1_CF	-	N/A	5253565	5253564	N/A	52758888	52758660	52758889	52758661	FALSE	gtcttga	1000	5253551-5253564	52758661\52758674	FALSE	52758889\52758902	52758850\52758888	chr20:52758675-52758888	GGGATCCCTGGGTGGCGCAGTGGTTTAGCGCCTGCCTTTGACCCAGGGCGCGATCCTGGAGACCCGGGATCGAGTCCCATGTCGGGCTCCCGGTGCATGGAGCCTGCTTCTCTCTCTGCCTGTGTCTCTGCCTCTCTCTCTCTGTGTCTATCATGAATAAATAAATAAAATCTTTAAAAAAAAAAAAAAAAAAAAAAAAAAAAAAAAAAAAAAA	1	SINEC2A1_CF	4.8	YES
SINE	G_WOLF	GDN	chr20	53046823	53047041	4967789	4967789	agaaagatttctgga	agaaagatttctgga	agaaagatttctgga	revcom2	SINE/tRNA	Forward	SINEC_Cf	-	N/A	4967790	4967789	N/A	53047041	53046823	53047042	53046824	FALSE	TTTCTAA	1000	4967775-4967789	53046824\53046838	FALSE	53047042\53047056	53047017\53047041	chr20:53046839-53047041	GGGATCCCTGGGTGGCGCAGCGGTTTGGCGCCTGCCTTTGGCCCAGGGCGCGATCCTGGAGACCTGGGATCGAATCCCACATCGGGCTCCTGGTGCATGGAGCCTGCTTCTCACCTCCGCCTGTGTCTCTGCCTCTCTCTCTCTGTCTCTGTGTGACTATCATAAATAAATGAAAATTAAAAAAAAAAAAAAAAAAAAAAAAA	1	SINEC_Cf	3.2	YES
SINE	G_WOLF	GDN	chr20	53131254	53131455	4883334	4883334	ccctttcttttttttt	ccctttcttttttttt	ccctttcttttttttt	revcom2	SINE/tRNA	Reverse	SINEC2A1_CF	-	N/A	4883335	4883334	N/A	53131455	53131254	53131456	53131255	FALSE	tttttaa	1000	4883319-4883334	53131255\53131270	FALSE	53131456\53131471	53131274\53131278	chr20:53131271-53131455	TAATTTTTATTTATTATTTATGATAGTCACACACAGAGAGAGAGAGAGAGAGAGGCAGAGACACAGGCAGAGGGAGAAGCAGGCTCCATGCACCGGGAGCCCGACGTGGGATTCGATCCCGGGTCTCCAGGATCGCGCCCTGGGCCAAAGGCAGGCGCCAAACCGCTGCGCCACCCAGGGATCCC	1	SINEC2A1_CF	0.0	YES
SINE	G_WOLF	GDN	chr20	53698400	53698611	4314367	4314367	aagatggaagaacta	aagatggaagaacta	aagatggaagaacta	revcom2	SINE/tRNA	Forward	SINEC_Cf	-	N/A	4314368	4314367	N/A	53698611	53698400	53698612	53698401	FALSE	ATCTTAA	1000	4314353-4314367	53698401\53698415	FALSE	53698612\53698626	53698593\53698611	chr20:53698416-53698611	GGGATCCCTGGGTGGCGCAGCGGTTTAGCGCCTGCCTTTGGCCCAGGGCGCGATCCTGGAGACCCAGGATCAAATCCCACGTCAGGCTCCCGGTGCATGGAGCCTGCTTCTCCCTCTGCCTGTGTCTCTGCCTCTCTCTCTCTCTCACTGTGTGCCTATCATAAATAAATAAAAATTAAAAAAAAAAAAAAAAAAA	1	SINEC_Cf	3.2	YES
SINE	G_WOLF	GDN	chr20	53907371	53907603	4105632	4105632	ctggactcaccttttt	ctggactcaccttttt	ctggactcaccttttt	revcom2	SINE/tRNA	Reverse	SINEC_Cf	-	N/A	4105633	4105632	N/A	53907603	53907371	53907604	53907372	FALSE	TTTTTAA	1000	4105617-4105632	53907372\53907387	FALSE	53907604\53907619	53907388\53907394	chr20:53907388-53907603	TTTTTTTATTTTTATTTTTTTTTTAAATTTTTTTTTTTTAATTTTTATTTATTTATGATAGTCACACAGAGAGAGAGAGAGAGAGGCAGAGACACAGGCAGAGGGAGAAGCAGGCTCCATGCACCGAGAGCCCGATGTGGGATTCGATCCCGGGTCTCCAGGATCGCGCCCTGGGCCAAAGGCAGGCGCCAAACCGCTGCGCCACCCAGGGATCCC	1	SINEC_Cf	1.1	YES
SINE	G_WOLF	GDN	chr20	54194890	54195098	3818113	3818113	caaaaatgcttttaag	caaaaatgcttttaag	caaaaatgcttttaag	revcom2	SINE/tRNA	Forward	SINEC2A1_CF	-	N/A	3818114	3818113	N/A	54195098	54194890	54195099	54194891	FALSE	TTTTGAA	1000	3818098-3818113	54194891\54194906	FALSE	54195099\54195114	54195084\54195098	chr20:54194907-54195098	GGATCCCTGGGTGGCGCAGCGGTTTGGCACCTGCCTTTGGCCCAGGGCGCGATCCTGGAGACCCGGGATCGAATCCCACGTCGGGCTCCCGGTGCATGGAGCCTGCTTCTCCCTCTGCCTGTGTCTCTGCCTCTCTCTCTCTATCTGTGTGTGACTATCATAAATAAATAAAAAATTAAAAAAAAAAAAAAA	1	SINEC2A1_CF	2.1	YES
SINE	G_WOLF	GDN	chr20	54687378	54687586	3325906	3325906	aaaaagccaagaggtggg	aaaaagccaagaggtggg	aaaaagccaagaggtggg	revcom2	SINE/tRNA	Forward	SINEC2A1_CF	-	N/A	3325907	3325906	N/A	54687586	54687378	54687587	54687379	FALSE	TTTTTGT	1000	3325889-3325906	54687379\54687396	FALSE	54687587\54687604	54687575\54687586	chr20:54687397-54687586	ATCCCTGGGTGGCGCAGCGGTTTGGCGCCTGCCTTTGGCCCAGGGCGTGATCCTGGAGACCCGGGATCGAATCCCACGTCGGGCTCCCGGTGCATGGAGCCTGCTTCTCCCTCTGCCTATGTCTCTGCCTCTCTCTCTCTCTCTCTCTCTCTGTGACTATCATAAGTAAATAAAAATTAAAAAAAAAAAA	1	SINEC2A1_CF	2.7	YES
SINE	G_WOLF	GDN	chr20	54696565	54696803	3316717	3316717	caggtttctttttta	caggtttctttttta	caggtttctttttta	revcom2	SINE/tRNA	Reverse	SINEC_Cf	-	N/A	3316718	3316717	N/A	54696803	54696565	54696804	54696566	FALSE	ttttaaa	1000	3316703-3316717	54696566\54696580	FALSE	54696804\54696818	54696581\54696590	chr20:54696581-54696803	TTTTTTTTTTATTTTTTTATTTTTTTTTTTATAAATTTATTTTTTTTTAATTTTTATTTATTTATGATAGTCACAGAGAGAGAGAGAGAGGCGCAGAGACACAGGCAGAGGGAGAAGCAGGCTCCATGCACCAGGAGCCCGACGTGGGATTCGATCCCAGGTCTCCAGGATCACGCCCTGGGCCAAAGGCAGGCGCCAAACCGCTGTGCCACCCAGGGATCCC	1	SINEC_Cf	3.3	YES
SINE	G_WOLF	GDN	chr20	55070853	55071074	2942702	2942702	ccacaactcttccttta	ccacaactcttccttta	ccacaactcttccttta	revcom2	SINE/tRNA	Reverse	SINEC_Cf	-	N/A	2942703	2942702	N/A	55071074	55070853	55071075	55070854	FALSE	CTTTAAT	1000	2942686-2942702	55070854\55070870	FALSE	55071075\55071091	55070871\55070897	chr20:55070871-55071074	TTTTTTTTTTTTTTTTTTTTTTTTTTTAAAGATTTTATTTATTTATTCATGATAGTCACAGAGAGAGAGAGAGAGGCAGAGACACAGGCAGAGGGAGAAACAGGCTCCATGCACCGGGAGCCCGATGTGGGATTCGATCCCGGGTCTCCAGGATCGCGCCCTGGGCCAAAGGCAGGCGCCAAACCGCTGCGCCACCCAGGGATC	1	SINEC_Cf	1.7	YES
SINE	G_WOLF	GDN	chr20	55336981	55337190	2675830	2675830	aagaatacttgaaatg	aagaatacttgaaatg	aagaatacttgaaatg	revcom2	SINE/tRNA	Forward	SINEC_a1	-	N/A	2675831	2675830	N/A	55337190	55336981	55337191	55336982	FALSE	TTCTTAG	1000	2675815-2675830	55336982\55336997	FALSE	55337191\55337206	55337166\55337190	chr20:55336998-55337190	GGGGCACCTGGGTGGCTCAGTGGTTGAGCATCTGCCTTTGGCTCAGGTCGTGGTACCAGGGTCCTGGGATCGAGTCCCACATCAGGCTCCCCACAGGGAGTCTGCTTCTCCCTCTGCCTATGTCTCTGCCTCTCTCTGTGTCTCTCATGAATAAATAAATAAAGTCTTAAAAAAAAAAAAAAAAAAAAAAAAA	1	SINEC_a1	7.3	YES
SINE	G_WOLF	GDN	chr20	55576578	55576791	2436587	2436587	taaaatggtg	taaaatggtg	taaaatggtg	revcom2	SINE/tRNA	Forward	SINEC2A1_CF	-	N/A	2436588	2436587	N/A	55576791	55576578	55576792	55576579	FALSE	ttttaga	1000	2436578-2436587	55576579\55576588	FALSE	55576792\55576801	55576779\55576787	chr20:55576589-55576791	ATAATGGGATCCCTGGGTGGCGCAGCGGTTTGGCGCCTGCCTTTGGCCCAGGGCACGATCCTGGAGACCCGGGATCGAATCCCACGTCGGGCTCCCGGTGCATGGAGCCTGCTTCTCCCTCTGCCTGTGTCTCTGTGCCTCTCTCTCTCTCTGTGACTATCATAAATAAATAAAAATTTAAAAAAAAAATAAAAAAAAATAAA	1	SINEC2A1_CF	2.6	YES
SINE	G_WOLF	GDN	chr20	55585212	55585423	2428805	2428805	cctgtatttgtttttt	cctgtatttgtttttt	cctgtatttgtttttt	revcom2	SINE/tRNA	Reverse	SINEC2A1_CF	-	N/A	2428806	2428805	N/A	55585423	55585212	55585424	55585213	FALSE	tttttaa	1000	2428790-2428805	55585213\55585228	FALSE	55585424\55585439	55585234\55585249	chr20:55585229-55585423	TTTTGTTTTTTTTTTTTTTTTATTTATTTACTTATGATAGTCACAGAGAGAGAGAGAGAGAGAGGCAGAGACACAGGCAGAGGGAGAAGCAGGCTCCATGCACCGGGAGCCTGATATGGGATTCGATCCCGGGTCTCCAGGATCGCGCCCTGGGCCAAAGGCAGGCGCCAAACCGCTGCGCCACCCAGGGATCCC	1	SINEC2A1_CF	2.1	YES
SINE	G_WOLF	GDN	chr20	55585807	55586018	2428423	2428423	tggaaatgcatctttta	tggaaatgcatctttta	tggaaatgcatctttta	revcom2	SINE/tRNA	Reverse	SINEC2A1_CF	-	N/A	2428424	2428423	N/A	55586018	55585807	55586019	55585808	FALSE	TTTTAAA	500	2428407-2428423	55585808\55585824	FALSE	55586019\55586035	55585825\55585829	chr20:55585825-55586018	TTTTTATTTTTTTTTTAAATTTTTATTTATTTATGATAGTCACACATTGAGAGAGAGAGAGAGGCGGAGACATAGGCAGAGAGAGAAGCAGGCTCCATGCACCGGGAGCCCGACGTGGGATTCGATCCCGGGTCTCCAGGATCGCGCCCTGGGCCAAAGGCAGGCGCCAAACCGCTGCGCCACCCAGGGATCCC	1	SINEC2A1_CF	3.1	YES
SINE	G_WOLF	GDN	chr20	56143758	56143998	1870906	1870906	atatttagccttta	atatttagccttta	atatttagccttta	revcom2	SINE/tRNA	Reverse	SINEC_Cf2	-	N/A	1870907	1870906	N/A	56143998	56143758	56143999	56143759	FALSE	CTTTAGA	1000	1870893-1870906	56143759\56143772	FALSE	56143999\56144012	56143773\56143823	chr20:56143773-56143998	TTTTTTTTTTTTTTTTTTTTTTTTTTTTTTTTTTTTTTTTTTTTTTTTTTTAAAGATTTTATTTAGTTATTCATAGAGACACAGCTAGAGAGAGAGAGGCAGAGACACAGGCAGAGGGAGAAGCAGGCTCCATGCAGGGAACCTGACGTGGGACTCGATCCCAGGTCTCCAGGATCACACCCTGGGCTGCAGGCGGCGCTAAACCGCTGCGCCACTGGGGCTGCCC	1	SINEC_Cf2	5.8	YES
SINE	G_WOLF	GDN	chr20	57300145	57300370	713943	713943	taaaattg	taaaattg	taaaattg	revcom2	SINE/tRNA	Forward	SINEC2A1_CF	-	N/A	713944	713943	N/A	57300370	57300145	57300371	57300146	FALSE	ttttaga	1000	713936-713943	57300146\57300153	FALSE	57300371\57300378	57300365\57300370	chr20:57300154-57300370	GGGATCCCTGGGTGGCGCAGCGGTTTGGCGCCTGCCTTTGGCCCAGGGCGCGATCCTGGAGACCCGGGATCGAATCCCACATCGGGCTCCCGGTGCATGGAGCCTGCTTCTCCCTCTGCCTGTGTCTCTGCCTCTCTCTCTCTCTCTCTCTGTGTGTGTGTGACTATCATAAATAAATAAGTAAATAAAATTAAAAAAAGAATCAAAAAATAAAAAA	1	SINEC2A1_CF	1.5	YES
SINE	G_WOLF	GDN	chr20	57496056	57496275	517302	517302	gaaaagggctccag	gaaaagggctccag	gaaaagggctccag	revcom2	SINE/tRNA	Forward	SINEC2A1_CF	-	N/A	517303	517302	N/A	57496275	57496056	57496276	57496057	FALSE	TTTTCGA	1000	517289-517302	57496057\57496070	FALSE	57496276\57496289	57496242\57496275	chr20:57496071-57496275	GGGATCCCTGGGTGGCGCAGCGGTTTAGCGCCTGCCTTTGGCCCAGGGCGCGATCCTGGAGACCCGGGATCGAATCCCACGTCGGGCTCCCGGTGCATGGAGCCTGCTTCTCCCTCTGCCTGTGTCTCTGCCTCTCTCTCTCTCTGTGACTATCATAAATAAATAAAAATTAAAAAAAAAAAAAAAAAAAAAAAAAAAAAAAAAA	1	SINEC2A1_CF	1.1	YES
SINE	G_WOLF	GDN	chr20	57697564	57697795	316109	316109	ctttcttgcaaatttta	ctttcttgcaaatttta	ctttcttgcaaatttta	revcom2	SINE/tRNA	Reverse	SINEC_Cf	-	N/A	316110	316109	N/A	57697795	57697564	57697796	57697565	FALSE	ttttaaa	1000	316093-316109	57697565\57697581	FALSE	57697796\57697812	57697582\57697622	chr20:57697582-57697795	TTTTTTTTTTTTTTTTTTTTTTTTTTTTTTTTTTTTTTTTTAATTTTTATTTATTTATGATAGTCACACAGAGAGAGGAGAGAGGCTGAGACACAGGCAGAGGGAGAAGCAGGCTCCATGCACCGGGAGCCCGACGTGGGATTCGATCCCGGGTCTCCAGGATCGCGCCCTGGGCCAAAGGCAGGCGCCAAACCGCTGCGCCACCCAGGGATCC	1	SINEC_Cf	0.6	YES
SINE	G_WOLF	GDN	chr21	173242	173448	50850508	50850508	aaaatcacatttatt	aaaatcacatttatt	aaaatcacatttatt	revcom2	SINE/tRNA	Forward	SINEC_Cf	-	N/A	50850509	50850508	N/A	173448	173242	173449	173243	FALSE	attttat	1000	50850494-50850508	173243\173257	FALSE	173449\173463	173443\173448	chr21:173258-173448	GGATCCCTGGGTGGCGCAGCGGCTTGGCGCCTGCCTTTGGCCCAGGGCGCGATCCTGGAGACCCGGGATCGAATCCCACATCGGGCTCCCGGTGCATGGAGCCTGCTTCTCCCTCTGCCTGTGTCTCTGCGCCTCTCTCTCTCTCTGTGACTATCATAAATAAATAAAAATTAAAAAAAAAAATTAAAAAA	1	SINEC_Cf	2.2	YES
SINE	G_WOLF	GDN	chr21	210963	211164	50810676	50810676	ctcccataaggctttt	ctcccataaggctttt	ctcccataaggctttt	revcom2	SINE/tRNA	Reverse	SINEC2A1_CF	-	N/A	50810677	50810676	N/A	211164	210963	211165	210964	FALSE	CTTTTAT	1000	50810661-50810676	210964\210979	FALSE	211165\211180	210980\210987	chr21:210980-211164	TTTTTTTTAATTTTTATTTATTATGATAGTCTCACAGAGAGAGAGAGAGAGAGAGGCAGAGACACAGGCAGAGGGAGAAGCAGGCTCCATGCACCGGGAGCCCGACGTGGGATTCGATCCCGGGTCTCCAGGATCGCGCCCTGGGCCAAAGGCAGGCGCCAAACCGCTGCGCCACCCAGGGATCC	1	SINEC2A1_CF	1.1	YES
SINE	G_WOLF	GDN	chr21	266419	266638	50754747	50754747	taaatgtcaagttca	taaatgtcaagttca	taaatgtcaagttca	revcom2	SINE/tRNA	Forward	SINEC2A1_CF	-	N/A	50754748	50754747	N/A	266638	266419	266639	266420	FALSE	ATTTAGA	1000	50754733-50754747	266420\266434	FALSE	266639\266653	266630\266638	chr21:266435-266638	GGGATCCCTGGGTGGCGCAGCGGTTTAGCGCCTGCCTTTGGCCCAGGGCGCGATCCCGGAGACCCGGGATCGAATCCCATATCGGGCTCCAGGTGCATGGAGCCTGCTTCTCCCTCTGCCTATGTCTCCGCCTCTCTCTCTTTCTCTCTCTGTGTGTGACTATCATAAATAAATAAAAATTAAAAAAAAAAGTTTAAAAAAAAA	1	SINEC2A1_CF	4.6	YES
SINE	G_WOLF	GDN	chr21	388667	388814	50631996	50631996	N/A	N/A	N/A	revcom2	SINE/tRNA	Reverse	SINEC_Cf	-	50631990	50631991	50631989	50631990	388821	388673	388822	388674	FALSE	N/A	1000	N/A	N/A\N/A	FALSE	N/A\N/A	388678\388679	chr21:388674-388821	GCTATTCTAAAGATTTTATTTATTTATTCATGATAGTCACACAGAGAGAGACAGAGAGGCAGAGACACAGGCAGAGGGAGAAGCAGGCTCCATGCACCGGGAGCCCGACGTGGGATTCGATCCCGGGTCTCCAGGATCGCGCCTGGCG	1	SINEC_Cf	1.5	YES
SINE	G_WOLF	GDN	chr21	1166325	1166537	49780794	49780794	aagattgaaacatacggg	aagattgaaacatacggg	aagattgaaacatacggg	revcom2	SINE/tRNA	Forward	SINEC2A1_CF	-	N/A	49780795	49780794	N/A	1166537	1166325	1166538	1166326	FALSE	ATCTTAA	1000	49780777-49780794	1166326\1166343	FALSE	1166538\1166555	1166522\1166537	chr21:1166344-1166537	GGATCCCTGGGTGGTGCAGCGGTTTGGCGCCTGCCTTTGGCCCAGGGCGCGATCCTGGAGACCCAGGATCGAATCCCACGTCGGGCTCCCGGTGCATGGAGCCTGCTTCTCCCTCTGCCTGTGTCTCTGCCTCTCTCTCTCTCTCTCTCTGTGACTATCATAAATAAATAAAAAAATTAAAAAAAAAAAAAAAA	1	SINEC2A1_CF	1.6	YES
SINE	G_WOLF	GDN	chr21	1206875	1207071	49740461	49740461	actttattcttt	actttattcttt	actttattcttt	revcom2	SINE/tRNA	Reverse	SINEC2A1_CF	-	N/A	49740462	49740461	N/A	1207071	1206875	1207072	1206876	FALSE	TCTTTAA	1000	49740450-49740461	1206876\1206887	FALSE	1207072\1207083	1206888\1206898	chr21:1206888-1207071	TTTTTTTTTTTAATATTTTATTTATTTATGACAGATACAGAGAGAGAGAGAGGCAGAGACACAGGCAGAGGGAGAAGCAGGCTCCATGCACCCGGAGCCCGATGTGGGATTCGATCCTGGGTCTCCAGGATCACGCCCTGGGGCAAAGGCAGGCGTCAAACCGCTGCGCTACCCAGGGATCCCT	1	SINEC_Cf	5.5	YES
SINE	G_WOLF	GDN	chr21	1755513	1755704	49205166	49205166	a	a	a	revcom2	SINE/tRNA	Forward	SINEC2A1_CF	-	N/A	49205173	49205172	N/A	1755695	1755507	1755696	1755508	FALSE	N/A	1000	49205172-49205172	1755508\1755508	FALSE	1755696\1755696	1755690\1755691	chr21:1755509-1755695	TATAAAAAAAAAAAAAAAAAAAGGGATCCCTGGGTGGCGCAGCGGTTTGGCTCCTGCCTTTGGCCCAGGGCGCGATCCTGGAGACTCGGGATCGAATCCCACGTTGGGCTCCCGGTGCATGGAGCCTGTGTCTCTGCCTCTCTCTCTCTCTGTGTGTGACTATCATAAATAATAAAATAATAATTTA	1	SINEC2A1_CF	3.1	YES
SINE	G_WOLF	GDN	chr21	2039812	2040014	48922111	48922111	tgcttcagtctattctt	tgcttcagtctattctt	tgcttcagtctattctt	revcom2	SINE/tRNA	Reverse	SINEC_Cf	-	N/A	48922112	48922111	N/A	2040014	2039812	2040015	2039813	FALSE	TTCTTAA	1000	48922095-48922111	2039813\2039829	FALSE	2040015\2040031	2039830\2039843	chr21:2039830-2040014	TTTTTTTTTTTTTTAATTTATTTATGATAGTCACAGAGAGAGAGAGAGAGAGAGGCAGAGACACAGGCAGAGGGAGAAGCAGGCTCCATGCACTGGGAGCCTGATGTGGGATTCGATCCCGGGTCTCCAGGATCGCGCCCTGGGCCAAAGGCAGGCGCCAAACCACTGCGCCACCCAGGGATCCC	1	SINEC_Cf	3.2	YES
SINE	G_WOLF	GDN	chr21	2740382	2740581	48201413	48201413	aggattttct	aggattttct	aggattttct	revcom2	SINE/tRNA	Reverse	SINEC_Cf	-	N/A	48201414	48201413	N/A	2740581	2740382	2740582	2740383	FALSE	tttcTAT	1000	48201404-48201413	2740383\2740392	FALSE	2740582\2740591	2740396\2740406	chr21:2740393-2740581	TTCTTTTTTTTTTTAATTTTTATTTATTTATGATAGTCACACAGAGAGAGAGAGAGAGGCAGAGACCTAGGCAGAGGGAGAAGCAGGCTCCATGCACCGGGAGCCCGACATGGGATTCGATCCCGGGTCTCCAGGATCGCGCCCTGGGCCAAAGGCAGGCGCCAAACTGCTGCACCACCCAGGGATCCC	1	SINEC_Cf	2.7	YES
SINE	G_WOLF	GDN	chr21	2806668	2806877	48134317	48134317	N/A	N/A	N/A	revcom2	SINE/tRNA	Forward	SINEC2A1_CF	-	48134359	48134360	48134317	48134318	2806877	2806647	2806878	2806648	FALSE	N/A	1000	N/A	N/A\N/A	FALSE	N/A\N/A	2806870\2806877	chr21:2806648-2806877	CAAGAGACAAGGGAATTACATAATAAAAGGACTAATCTGGGATCCCTGGGTGGCGCAGCGGTTTGGCGCCTGCCTTTGGCCCAGGGCGCGATCCTGGAGACCCGGGATCGAATCCCACGTCGGGCTCCCGGTGCATGGAGCCTGCTTCTCCTTCTGCCTATGTCTCTGCCTCTCTCTCTCTCTCTCTCTGTGTGTGACTATCATAAATAAATAAAAAAAATTAAAAAAAA	1	SINEC2A1_CF	1.6	YES
SINE	G_WOLF	GDN	chr21	3038507	3038704	47902311	47902311	aaggttaat	aaggttaat	aaggttaat	revcom2	SINE/tRNA	Reverse	SINEC2A1_CF	-	N/A	47902312	47902311	N/A	3038704	3038507	3038705	3038508	FALSE	ttaattt	1000	47902303-47902311	3038508\3038516	FALSE	3038705\3038713	3038518\3038522	chr21:3038517-3038704	CTTTTTATAATTTTTATTTATTTATGATAGTCACAGAGAGAGAGAGAGAGAGAGAGAGGCAGAGACACAGGCAGAGGGAGAAGCAGGCTCCATGCACCGGGAGCCCGAAGTGGGATTGGATCCCGGGTCTCCAGGATCGCGCCCTGGGCCAAAGGCAGGCGCCAAACCACTGCACCCCCAGGGATCCC	1	SINEC2A1_CF	2.7	YES
SINE	G_WOLF	GDN	chr21	3536520	3536705	47406345	47406345	N/A	N/A	N/A	revcom2	SINE/tRNA	Reverse	SINEC2A1_CF	-	47406345	47406346	47406342	47406343	3536708	3536520	3536709	3536521	FALSE	N/A	1000	N/A	N/A\N/A	FALSE	N/A\N/A	3536521\3536529	chr21:3536521-3536708	TTTTTTTTTAATTTTTTTAAATTTTTATTTATTTATGATAGTCACAGAGAGAGAGAGAGGCAGAGACACAGGCAGAGGGAGAAGTAGGCTCCATGCACCGGGAGCCCGACGTGGGATTCGATCCCGGGTCTCCAGGATCGCGCCCTGGGCCAAAGGCAGGCGCCAAACCGCTGCGCCACCCAGGGATC	1	SINEC2A1_CF	0.5	YES
SINE	G_WOLF	GDN	chr21	3589597	3589804	47353108	47353108	aaaagacagtacttgg	aaaagacagtacttgg	aaaagacagtacttgg	revcom2	SINE/tRNA	Forward	SINEC2A1_CF	-	N/A	47353109	47353108	N/A	3589804	3589597	3589805	3589598	FALSE	CTTTTAA	1000	47353093-47353108	3589598\3589613	FALSE	3589805\3589820	3589799\3589804	chr21:3589614-3589804	GATCCCTGGGTGGCGCAGCGGTTTGGCGCCTGCCTTTGGCCCAGGGCGCGATCCTGGAGACCCGGGGTCGAATCCCACATCGGGCTCCCGGTGCATGGAGCCTGCTTCTCCCTCTGCCTGTGTCTCTGCCTCTCTCTCTCTCTCTGTAACTATCATAAATAAAAAAATAAAAAAAAAAAAAAATTAAAAAA	1	SINEC2A1_CF	2.2	YES
SINE	G_WOLF	GDN	chr21	3592960	3593179	47349952	47349952	aggagtagatacgtt	aggagtagatacgtt	aggagtagatacgtt	revcom2	SINE/tRNA	Forward	SINEC2A1_CF	-	N/A	47349953	47349952	N/A	3593179	3592960	3593180	3592961	FALSE	CTCCTAT	1000	47349938-47349952	3592961\3592975	FALSE	3593180\3593194	3593163\3593179	chr21:3592976-3593179	GGGATCCCTGTGTGGCGCAGCGGTTTGGCGCCTGCCTTTGGCCCAGGGCGCGATCCTGGAGACCCGGGATCGATTCCCACGTCGGGCTCCCGGTGCATGGAGCCTGCTTCTCCCTCTGCCTGTGTCTCTGCCTCTCTCTCTCTCACTGTGTGCCTATCATAAATAAATAAAAATTAAAAAAAAATTTAAAAAAAAAAAAAAAAA	1	SINEC2A1_CF	2.6	YES
SINE	G_WOLF	GDN	chr21	3837639	3837830	47104263	47104263	cacatcc	cacatcc	cacatcc	revcom2	SINE/tRNA	Forward	SINEC_Cf	-	N/A	47104264	47104263	N/A	3837830	3837639	3837831	3837640	FALSE	atgtgGT	1000	47104257-47104263	3837640\3837646	FALSE	3837831\3837837	3837822\3837830	chr21:3837647-3837830	GGGATCCCTGGGTGGCGCAGCGGTTTGGCGCCTGCCTTTGGCCCAGGGCGTGATCCCGGAGACCCGGGATCGAGTCCCACGTCGGGCTCCTGGTGCATGGAGCCTGCTTCTCCCTCTCTCTGCCTGTGTCTCTGCCTCTCTCTCTCTCTGTAACTATCATAAATAAATAAAAATTAAAAAAAAA	1	SINEC_Cf	2.8	YES
SINE	G_WOLF	GDN	chr21	4040544	4040754	46901729	46901729	aaggcagtactaa	aaggcagtactaa	aaggcagtactaa	revcom2	SINE/tRNA	Forward	SINEC_Cf	-	N/A	46901730	46901729	N/A	4040754	4040544	4040755	4040545	FALSE	gccttat	1000	46901717-46901729	4040545\4040557	FALSE	4040755\4040767	4040745\4040754	chr21:4040558-4040754	GGGATCCCTGGGTGGCGCAGCGGTTTGGCGCCTGCCTTTGGCCCAGGGCGCGATCCTGGAGACCCGGGATCGAGTCCCACGTCGGGCTCCTGGTGCATGGAGCCTGCTTCTCCCTCTGCCTGTGTCTCTGCCTCTCTCTCTTTCTCTCTGTGTGACTATCATAAATAAATAAATAAAAAAAAAAAAGAAAAAAAAAA	1	SINEC_Cf	1.6	YES
SINE	G_WOLF	GDN	chr21	4097702	4097895	46844879	46844879	attaaaaaaaaa	attaaaaaaaaa	attaaaaaaaaa	revcom2	SINE/tRNA	Forward	SINEC_Cf	-	N/A	46844880	46844879	N/A	4097895	4097702	4097896	4097703	FALSE	ttaatat	1000	46844868-46844879	4097703\4097714	FALSE	4097896\4097907	4097892\4097895	chr21:4097715-4097895	CTCTTTCGGGATCCCTGGGTGGCGCAGCGGTTTGGAGCCTGCCTTTGGCCCAGGGCGCGATCCTGGAGACCCGGGATCGAATCCCACATCAGGCTCCCGGTGCATGGAGCCTGCTTCTCCCTCTGCCTATGTCTCTGCCTCTCTCTCTTTCTCTCTCTGTGACTATCATAAATAAATAAAA	1	SINEC_Cf	3.5	YES
SINE	G_WOLF	GDN	chr21	4134114	4134313	46808796	46808796	aaaaattcatggaaaca	aaaaattcatggaaaca	aaaaattcatggaaaca	revcom2	SINE/tRNA	Forward	SINEC2A1_CF	-	N/A	46808797	46808796	N/A	4134313	4134114	4134314	4134115	FALSE	tttttaa	1000	46808780-46808796	4134115\4134131	FALSE	4134314\4134330	4134308\4134313	chr21:4134132-4134313	GGGATCCCTGGGTGGCGCAGCGGTTTGGCGCCTGCCTTTGGCCCAGGGCGTGATCCTGGAGACCCGGGATCGAATCCCACGTCGGGCTCCCGGTGCATGGAGCCTGCTTCTCCCTCTGCCTGTGTCTCTGTGCCTCTCTCTCTCTCTCTGTGACTATCATAAATAAATAAAAAATTAAAAAA	1	SINEC2A1_CF	2.8	YES
SINE	G_WOLF	GDN	chr21	4141797	4142021	46801311	46801311	caaggtgttgtggagtta	caaggtgttgtggagtta	caaggtgttgtggagtta	revcom2	SINE/tRNA	Forward	SINEC2A1_CF	-	N/A	46801312	46801311	N/A	4142021	4141797	4142022	4141798	FALSE	CCTTGTA	1000	46801294-46801311	4141798\4141815	FALSE	4142022\4142039	4141997\4142020	chr21:4141816-4142021	CGGGATCCCTGGGTGGCGCAGCGGTTTGGCGCCTGCCTTTGGCCCAGGGCGCGATCCTGGTAGACCCGGGATCGAATCCCACGTCGGGCTCCCGGTGCATGGAGCCTGCTTCTCTCTCTGCCTGTGTCTCTGCCTCTCTCTCTCTCTCTCTCTGTGTGACTATCATAAATAAATAAAAATTAAAAAAAAAAAAAAAAAAAAAAAAC	1	SINEC2A1_CF	1.0	YES
SINE	G_WOLF	GDN	chr21	4325530	4325733	46616417	46616417	tataatgtgcttccag	tataatgtgcttccag	tataatgtgcttccag	revcom2	SINE/tRNA	Forward	SINEC2A1_CF	-	N/A	46616418	46616417	N/A	4325733	4325530	4325734	4325531	FALSE	TTATAAC	1000	46616402-46616417	4325531\4325546	FALSE	4325734\4325749	4325727\4325733	chr21:4325547-4325733	GGATCCCTGGGTGGTGCAGCGGTTTAGCGCCTGCTTTTGGCCCAGGGCGCGACCCTGGAGACCCGGGATCGAATCCCACGTCGGGCTCCGGGTGCATGGAGCCTGCTTCTTCCTCTGCCTGTGTCTCTGCCTCTCTCTCTCTCTCTCTCTCTCTGTGACTATCATAAATAAATAAAAATTAAAAAAA	1	SINEC2A1_CF	4.3	YES
SINE	G_WOLF	GDN	chr21	4379035	4379262	46563263	46563263	aataaaggtcta	aataaaggtcta	aataaaggtcta	revcom2	SINE/tRNA	Forward	SINEC2A1_CF	-	N/A	46563264	46563263	N/A	4379262	4379035	4379263	4379036	FALSE	ttattaa	1000	46563252-46563263	4379036\4379047	FALSE	4379263\4379274	4379258\4379260	chr21:4379048-4379262	GGGATCCCTGGGTGGCGCAGCGGTTTGGCGCCTGCCTTTGGCCCAGGGCGCGATCCTGGAGACCCAGGATCGAATCCCACGTCAGGCTCCCGGTGCATGGAGCCTGCTTCTCCTTCTACCTATGTCTCTGCCTCTCTCTCTCTCTATCTCTGTGTGACTATCATAAATTAAAATAAATAAATAAATAAATAAATAAATAAATAAATAAATAAATA	1	SINEC2A1_CF	3.6	YES
SINE	G_WOLF	GDN	chr21	4688688	4688914	46243035	46243035	aattctttcagttttt	aattctttcagttttt	aattctttcagttttt	revcom2	SINE/tRNA	Reverse	SINEC2A1_CF	-	N/A	46243036	46243035	N/A	4688914	4688688	4688915	4688689	FALSE	tttttat	1000	46243020-46243035	4688689\4688704	FALSE	4688915\4688930	4688705\4688715	chr21:4688705-4688914	TTTTTTTTTTTAATTTATTTATTTATTTATTTATTTATGATAGTCACAGAGAGAGAGAGAGGCGCAGAGACACAGGCAGAGGGAGAAGCAGGCAGAGGGAGAAGCAGGCTCCATGCACCGGGAGCCCGACGTGGGATTCGATCCCGGGTCTCCAGGATCACGCCCCGGGCCAAAGACAGGCGCCAAACCGCTGCGCCACCCAGGGATCCC	1	SINEC2A1_CF	5.2	YES
SINE	G_WOLF	GDN	chr21	4706781	4706975	46225002	46225002	tttagttgttattt	tttagttgttattt	tttagttgttattt	revcom2	SINE/tRNA	Reverse	SINEC_Cf	-	N/A	46225003	46225002	N/A	4706975	4706781	4706976	4706782	FALSE	TATTTAA	1000	46224989-46225002	4706782\4706795	FALSE	4706976\4706989	4706796\4706803	chr21:4706796-4706975	TTTTTTTTAATTTTTATTTATTTATGATAGTAACAGAGAGGGAAAGAGAGGCAGAGACACAGGCAGAGAGAAGCAGGCTCCATGCACCGGGAGCCCCACGTGGGAATCTATCCTGGGTCTCCAGGATCGCGCCCTAGGCCAAAGGCAGGCGCCAAACCGCTGCGCCACCCAGGGATCCCC	1	SINEC_Cf	4.5	YES
SINE	G_WOLF	GDN	chr21	5036307	5036519	45885913	45885913	cagaagagtctatttct	cagaagagtctatttct	cagaagagtctatttct	revcom2	SINE/tRNA	Reverse	SINEC2A1_CF	-	N/A	45885914	45885913	N/A	5036519	5036307	5036520	5036308	FALSE	tttctgt	1000	45885897-45885913	5036308\5036324	FALSE	5036520\5036536	5036325\5036339	chr21:5036325-5036519	TTTTTTTTTTTTTTTAATTTTTATTTATTTATGATAGTCACAGAGAGAGAGAGAGAGAGAGAGAGGCAGAGACACAGGCAGAGGGAGAAGCAGGCTCCATGCACCGGGAGCCTGATGTGGGATTCGATCCCGGGTCTCCAGGATCGCGCCCTGGGCCAAAGACAGGCGCTAAACCGCTGCGCCACCCAGGGATCC	1	SINEC2A1_CF	3.1	YES
SINE	G_WOLF	GDN	chr21	5735381	5735603	45192739	45192739	gagaaaatcaaattta	gagaaaatcaaattta	gagaaaatcaaattta	revcom2	SINE/tRNA	Reverse	SINEC2A1_CF	-	N/A	45192740	45192739	N/A	5735603	5735381	5735604	5735382	FALSE	atttaat	1000	45192724-45192739	5735382\5735397	FALSE	5735604\5735619	5735398\5735407	chr21:5735398-5735603	TTTTTTTTTTATTTTTATTTTTTTTTTAAAGATTTTATTTATTTATTCATGATAGTCACAGAGAGAGAGAGAGAGAGGCAGAGACACAGGCAGAGGGAGAAGCAGGCTCCATGCAGGGAGCCCGACGTGGGATTCGATCCCGAGTCTCCAGGATCGCGCCCTGGGCCAAAGGCAGGCGCCAAACCACTGTGCCACCCAGGGATCCC	1	SINEC2A1_CF	3.2	YES
SINE	G_WOLF	GDN	chr21	5738574	5738789	45189817	45189817	aaagactcagagtcct	aaagactcagagtcct	aaagactcagagtcct	revcom2	SINE/tRNA	Forward	SINEC2A1_CF	-	N/A	45189818	45189817	N/A	5738789	5738574	5738790	5738575	FALSE	TCTTTCG	1000	45189802-45189817	5738575\5738590	FALSE	5738790\5738805	5738771\5738789	chr21:5738591-5738789	TGGGATCCCTGGGTGGCGCAGCGGTTTGGCGCCTGTCTTTGGCCCAGGGCGCGATCCTGGAGACCCGGGATCGAGTCCCACGTCGGACTCCCGGTGCATGGAGCCTGCTTCTCCCTCCGCCTATGTCTCTGCCTCTCTTTCTCTCTCTCTTTGTGTGACTATCATAAATAAATAAAAATTAAAAAAAAAAAAAAAAAAA	1	SINEC2A1_CF	4.1	YES
SINE	G_WOLF	GDN	chr21	5990850	5991065	44944806	44944806	aaaatgcatcagaga	aaaatgcatcagaga	aaaatgcatcagaga	revcom2	SINE/tRNA	Forward	SINEC_Cf	-	N/A	44944807	44944806	N/A	5991065	5990850	5991066	5990851	FALSE	ATTTTAA	1000	44944792-44944806	5990851\5990865	FALSE	5991066\5991080	5991059\5991065	chr21:5990866-5991065	GGGATCCCTGGTGGCGCAGCGGTTTGGCGCCTGCCTTTGGCCCAGGGCGCGATCCTGGAGACCCGGGATCGAATCCCACGTCGGGCTCCCGGTGCATGGAGCCTGCTTCTCCCTCTGCCTGTGTCTCTGCCTCTCTCTCTCTCTCTCTCTGTGACTATCATAAATAAATAAAAATTAAAAAAAAAAAAACCATAAAAAAA	1	SINEC_Cf	0.5	YES
SINE	G_WOLF	GDN	chr21	6001415	6001609	44934415	44934415	N/A	N/A	N/A	revcom2	SINE/tRNA	Forward	SINEC2A1_CF	-	44934413	44934414	44934412	44934413	6001612	6001417	6001613	6001418	FALSE	N/A	1000	N/A	N/A\N/A	FALSE	N/A\N/A	6001612\6001612	chr21:6001418-6001612	GGGTGGCGCAGCGGTTTGGCGCCTGCCTTTGGCCCAGGGCGCGATCCTGGAGACCCGGGATCGAGTCCCACGTCGGGCTCCCGGTGCATGGAACCTGCTTCTCCCTCTGCCTGTGTCTCTGCCTCTCTCTCTCTCTCTGTGACTATCATAAAGAAATAAAAAAATTAAAAAAATATTAAAAAAAATAAAGCTTTA	1	SINEC2A1_CF	2.2	YES
SINE	G_WOLF	GDN	chr21	6094261	6094462	44841703	44841703	N/A	N/A	N/A	revcom2	SINE/tRNA	Reverse	SINEC_Cf	-	44841703	44841704	44841702	44841703	6094463	6094261	6094464	6094262	FALSE	N/A	1000	N/A	N/A\N/A	FALSE	N/A\N/A	6094262\6094270	chr21:6094262-6094463	TTTTTTTTTAATTTTTATTTATTTATGATAGTCACAGAGAGAGAGAGAGAGAGGCAGAGACACAGGCAGAGGGAGAAGCAGGCTCCATGCCGGGAGCCCGACGTGGGATTCGATCCCGGGTCTCCAGGATCACGCCCTGGGCCAAAGGCAGGTGCCAAACCGCAGCGCCACCCAGGGATGCCCGATTTCTCTGTCTTCCTAC	1	SINEC_Cf	2.2	YES
SINE	G_WOLF	GDN	chr21	6196810	6196894	44739600	44739600	ccactgcttc	ccactgcttc	ccactgcttc	revcom2	SINE/tRNA	Reverse	SINEC_Cf	-	N/A	44739601	44739600	N/A	6196894	6196810	6196895	6196811	FALSE	GCTTCTC	1000	44739591-44739600	6196811\6196820	FALSE	6196895\6196904	6196823\6196845	chr21:6196821-6196894	CCTTTTTTTTTTTTTTTTTTTTTTTATGATAGTCACAGAGAGAGAGAGAGGCAGAGACACAGGCAGAGGGAGAA	1	SINEC_Cf	0.0	YES
SINE	G_WOLF	GDN	chr21	6303264	6303468	44633410	44633410	gtaatcacaagaatt	gtaatcacaagaatt	gtaatcacaagaatt	revcom2	SINE/tRNA	Reverse	SINEC2A1_CF	-	N/A	44633411	44633410	N/A	6303468	6303264	6303469	6303265	FALSE	GAATTAA	1000	44633396-44633410	6303265\6303279	FALSE	6303469\6303483	6303280\6303287	chr21:6303280-6303468	TTTTTTTTGAATATTTTTTATTTATGATAGTCACACACACAGAGAGAGAGAGAGAGGCAGAGACATAGGCAGAGGGAGAAGCAGGCTCCATGCACCGGAAGCCCGACGTGGGATTCGATCCCGGGTCTCCAGGATCGCGCCCTGGGCCAAAGGCAGGCGCTAAACCGCTGCGCCACCCAGGGATCCCCG	1	SINEC2A1_CF	3.7	YES
SINE	G_WOLF	GDN	chr21	6474186	6474382	44462962	44462962	aaagacaccaagcatg	aaagacaccaagcatg	aaagacaccaagcatg	revcom2	SINE/tRNA	Forward	SINEC_Cf	-	N/A	44462963	44462962	N/A	6474382	6474186	6474383	6474187	FALSE	TCTTTAA	1000	44462947-44462962	6474187\6474202	FALSE	6474383\6474398	6474373\6474382	chr21:6474203-6474382	GGATCCCTGGGTGGCGCAGCGGTTTGGCGCCTGCCTTTGGCCCAGGGCGCGATCCTGGAGACCCGGGATCGAATCCCAAGTCAGGCTCCCTGCATGGAGCCTGCTTCTCCCTCTGCCTGTGTCTCTGCCTCTCTCTCTCTCTCTGTGACTATCATAAATAAATAAAAATTAAAAAAAAAA	1	SINEC_Cf	1.1	YES
SINE	G_WOLF	GDN	chr21	6577438	6577638	44360414	44360414	ctaaaggatatttta	ctaaaggatatttta	ctaaaggatatttta	revcom2	SINE/tRNA	Reverse	SINEC_Cf	-	N/A	44360415	44360414	N/A	6577638	6577438	6577639	6577439	FALSE	ttttaaa	1000	44360400-44360414	6577439\6577453	FALSE	6577639\6577653	6577459\6577467	chr21:6577454-6577638	TTTTATTTTTTTTTATTTTTTTTATTTATGATAGTCACAGAGAGAGAGAGAGAGGCAGAGACACAGGCAGAGGGAGAAGCAGGCTCCATGCACCGGGAGCCTGATGTGGGATTCGATCCCGGGTCTCCAGGATCACGCCCTGGGCCAAAGGCAGGCGCCAAACCGCTGCGCCACCCAGGGATCCC	1	SINEC_Cf	2.7	YES
SINE	G_WOLF	GDN	chr21	6587819	6588026	44350274	44350274	tttaacagtctcta	tttaacagtctcta	tttaacagtctcta	revcom2	SINE/tRNA	Forward	SINEC_Cf	-	N/A	44350275	44350274	N/A	6588026	6587819	6588027	6587820	FALSE	ttaaaaa	1000	44350261-44350274	6587820\6587833	FALSE	6588027\6588040	6588011\6588026	chr21:6587834-6588026	GGGATCCCTGGGTGGTGCAGCGGTTTGGCGCCTGCCTTTGGCCCAGGGCGCGGTCCTGGATATCCGGGATCGAATCCCACGTCAGGCTCCCGGTGCATGGAGCCTGCTTCTCCCTCTGCCTGTGTCTCTGCCTCTCTCTCTCTCTCACTGTGTGCCTATCATAAATAAATAAAAGTTAAAAAAAAAAAAAAAA	1	SINEC_Cf	4.2	YES
SINE	G_WOLF	GDN	chr21	7014571	7014767	43923225	43923225	N/A	N/A	N/A	revcom2	SINE/tRNA	Reverse	SINEC2A1_CF	-	43923231	43923232	43923225	43923226	7014767	7014570	7014768	7014571	FALSE	N/A	1000	N/A	N/A\N/A	FALSE	N/A\N/A	7014571\7014578	chr21:7014571-7014767	TTTTTTTTATTTTTTATTTTTTTTAATTTTTTTATTTATTTATGATAGTCACAGAGAGAGAGAGAGAGGCAGAGACACAGGTTGAGGGAGGAGCAGGCTCCATGCAGGGAGCCCAACGTGGGATTCGATCCCGGGTCTCCAGGATCATGCCCTGGGCCAAAGGCAGGTGCCAAACCGCTGCACCACCCAGGGATCCC	1	SINEC2A1_CF	5.3	YES
SINE	G_WOLF	GDN	chr21	7223121	7223347	43713125	43713125	taaaatggaggaggctg	taaaatggaggaggctg	taaaatggaggaggctg	revcom2	SINE/tRNA	Forward	SINEC2A1_CF	-	N/A	43713126	43713125	N/A	7223347	7223121	7223348	7223122	FALSE	TTTTAAA	1000	43713109-43713125	7223122\7223138	FALSE	7223348\7223364	7223344\7223347	chr21:7223139-7223347	GGATCCCTGGGTGGCGCAGCGGTTTGGCGCCTGCCTTTGGCCCAGGGCGCGATCTTGGAGACCCGGGATCGAATCCCACATCAGGCTCCCAGTGCATGGAGCCTGCTTCTCCCTCTGCCTGTGTCTCTGCCTCTCTCTCTCTCTGTGACTATCATAAATAAATAAATTAAAAATAAAAATCTTTAAAAAAAAAAAAAAATAAAATAAAA	1	SINEC2A1_CF	2.1	YES
SINE	G_WOLF	GDN	chr21	7379149	7379200	43555097	43555097	N/A	N/A	N/A	revcom2	SINE/tRNA	Forward	SINEC_Cf2	-	N/A	43555098	43555097	N/A	7379198	7379149	7379199	7379150	TRUE	N/A	1000	N/A	N/A\N/A	FALSE	N/A\N/A	N/A	chr21:7379150-7379198	TCCCACATCGGGCTCCCTGCATGGAGCCTGCTTCTCCCTCTGCCTCTCT	1	SINEC1_CF	0.0	NO
SINE	G_WOLF	GDN	chr21	7643049	7643280	43290664	43290664	gaaatatatgttt	gaaatatatgttt	gaaatatatgttt	revcom2	SINE/tRNA	Reverse	SINEC2A1_CF	-	N/A	43290665	43290664	N/A	7643280	7643049	7643281	7643050	FALSE	tgtttaa	1000	43290652-43290664	7643050\7643062	FALSE	7643281\7643293	7643063\7643069	chr21:7643063-7643280	TTTTTTTAAATGGTGGTTTTTCTAGGAGAATTATTATTATTTTTTAAAGATTTTATTTATTCATCCATGAGAATGCACAGAGGGGAGAGAGAGAGAGAGGCAGAGAGAGAAGCAGGCTCCATGCCCCGGGAGCCCGACGTGGGATTCGATCCCGGGTCTCCAGGATCGTGCCCTGGGCCAAAGGCAGGCGCCAAACCGCTGCGCCACCCAGGGATCCC	1	SINEC2A1_CF	5.2	NO
SINE	G_WOLF	GDN	chr21	7660221	7660407	43273946	43273946	tatgaatt	tatgaatt	tatgaatt	revcom2	SINE/tRNA	Reverse	SINEC_Cf	-	N/A	43273947	43273946	N/A	7660407	7660221	7660408	7660222	FALSE	gaattgt	1000	43273939-43273946	7660222\7660229	FALSE	7660408\7660415	7660230\7660236	chr21:7660230-7660407	TTTTTTTAATTTTTATTTATTTATGACAGTTACAGAGAGAGAGAGAGGCAGAGACACAGGCAGAGGGAGAAGCAGGCTCCATGCACCGGGAGCCCGATGTGGGATTCGATCCCGGGTCTCCAGGATCACGCCCTGGGCCAAAGGCAGGCGCCAAACCGCTGCGCCACCCAGGGATCCC	1	SINEC_Cf	2.2	YES
SINE	G_WOLF	GDN	chr21	7831451	7831654	43103733	43103733	aaggaactaatatcca	aaggaactaatatcca	aaggaactaatatcca	revcom2	SINE/tRNA	Forward	SINEC2A1_CF	-	N/A	43103734	43103733	N/A	7831654	7831451	7831655	7831452	FALSE	tccttat	1000	43103718-43103733	7831452\7831467	FALSE	7831655\7831670	7831644\7831654	chr21:7831468-7831654	GGGATCCCTGGGTGGCGCAGCGGTTTAGCGCCTGCCTTTGGCCCAGGGCGCGATCCTGGAGACCCGGGATCGAATCCCACGTCGGGCTCCCGGTGCATGGAGCCTGCTTCTCCCTCTGCCTGTGTCTCTGCCTCTCTCTCTCTCTCTCTCTGTGACTATCATAAATAAATAAATTTAAAAAAAAAAA	1	SINEC2A1_CF	0.5	YES
SINE	G_WOLF	GDN	chr21	7962802	7963003	42972531	42972531	att	att	att	revcom2	SINE/tRNA	Forward	SINEC2A1_CF	-	42972525	42972526	42972522	42972523	7963009	7962808	7963010	7962809	FALSE	N/A	1000	42972526-42972528	7962806\7962808	FALSE	7963007\7963009	7962983\7963002	chr21:7962809-7963006	GGGATCCCTGGGTGGCGCAGCGGTTTGGCGCCTGCCTTTGGCCCAGGGCGCGATCCTGGAGACCCGGGATCGAATCCCACGTCGGGCTCCCGGTGCATGGAGCCTGCTTCTCCCTCTGCCTGTGTCTCGGCCTCTCTCTCTCTCTATGTGACTATCATAAATAAATAAAAATTTAAAAAAAAAAAAAAAAAAAAGAAT	1	SINEC2A1_CF	1.1	YES
SINE	G_WOLF	GDN	chr21	8041870	8042083	42895279	42895279	t	t	t	revcom2	SINE/tRNA	Reverse	SINEC_Cf	-	42895279	42895280	42895278	42895279	8042084	8041870	8042085	8041871	FALSE	N/A	1000	42895280-42895280	8041870\8041870	FALSE	8042084\8042084	8041871\8041871	chr21:8041871-8042083	TAAGGTAGATGTTTTTTTTTTTTAATTTTTTTTTTTTTTTTTTTTTTTTATTTATGATAGGCACACAGTGAGAGAGAGAGAGGCAGAGACACAGGCAGAGGGAGAAGCAGGCTCCATGCACCGGGAGCCCGATGTGGGATTCGATCCCGGGTCTCCAGGATCGCGCCCTGGGCCAAAGGCAGGCGCCAAACCGCTGCGCCACCCAGGGATCCC	1	SINEC_Cf	2.4	YES
SINE	G_WOLF	GDN	chr21	8192352	8192548	42745308	42745308	acaaatagatagtcta	acaaatagatagtcta	acaaatagatagtcta	revcom2	SINE/tRNA	Forward	SINEC_Cf	-	N/A	42745309	42745308	N/A	8192548	8192352	8192549	8192353	FALSE	TTTGTAT	1000	42745293-42745308	8192353\8192368	FALSE	8192549\8192564	8192540\8192548	chr21:8192369-8192548	GGGATCCCTGGGTGGCGCAGTGGTTTAGCGCCTGCCTTTGGCCCAGGGCGCGATCCTGGAGACCCGGGATCGAATCCCACGTCGGGCTCCCGGTGCATGGAGCCTGCTTCTCCCTCTGCCTGTGTCTCTGCCTCTCTCTCTCTCTGTGACTATCATAAATAAATAAAAATTAAAAAAAAA	1	SINEC_Cf	1.1	YES
SINE	G_WOLF	GDN	chr21	8230506	8230705	42706810	42706810	aaaaaataattaaggg	aaaaaataattaaggg	aaaaaataattaaggg	revcom2	SINE/tRNA	Forward	SINEC_Cf	-	N/A	42706811	42706810	N/A	8230705	8230506	8230706	8230507	FALSE	tttttaa	500	42706795-42706810	8230507\8230522	FALSE	8230706\8230721	8230691\8230702	chr21:8230523-8230705	GGGATCCCTGGGTGGCGCAGCGGTTTGGCGCCTGCCTTTGGCCCAGGGCGCGATCCTGGAGACCTGGGATCGAATCCCATATCAGGCTCCCGATGCATGGAGCCTGCTTCTCCCTCTGCCTGTGTCTCTGCCTCTCTCTCTCTCTGTGACTATCATAAGTAAATAAATAAAAAAAAAAAATTA	1	SINEC_Cf	3.3	YES
SINE	G_WOLF	GDN	chr21	8271593	8271819	42666023	42666023	tcttgtgatgtttct	tcttgtgatgtttct	tcttgtgatgtttct	revcom2	SINE/tRNA	Reverse	SINEC2A1_CF	-	N/A	42666024	42666023	N/A	8271819	8271593	8271820	8271594	FALSE	TTTCTAA	1000	42666009-42666023	8271594\8271608	FALSE	8271820\8271834	8271609\8271624	chr21:8271609-8271819	TTTTTTTTTTTTTTTTAATTTTTTTTTTTTAATTTTTTTTTTTTTATTTATTTATGATAGTCACAGAGAGAGAGAGAGAGGCAGAGACGTAGGCAGAGGGAGAAGCAGGCTCCATGCACCGGGAGCCTGATGTGGGATTCGATCCTGGGTCTCCAGGATCGCGCCCTGGGCCAAAGGCAGGCGCCAGACCGCTGCGCCACCCAGGGATCCC	1	SINEC_Cf	3.6	YES
SINE	G_WOLF	GDN	chr21	8275250	8275464	42662606	42662606	ataaaatgacagcaga	ataaaatgacagcaga	ataaaatgacagcaga	revcom2	SINE/tRNA	Forward	SINEC_Cf	-	N/A	42662607	42662606	N/A	8275464	8275250	8275465	8275251	FALSE	TTTATGT	1000	42662591-42662606	8275251\8275266	FALSE	8275465\8275480	8275457\8275460	chr21:8275267-8275464	TGGGATCCCTGGGTGGCTCAGCGGTTTGGCGCCTGCCTTTGGCCCAGGGCGCGATCCTGGAGACCCGGGATCGAATCCCACATCAGGCTCCTGGTGCATGGAGCCTGCTTCTCCCTCTGCCTGTTGTGTCTCTGCCTCTCTCTGTATGACTATCATAAATAAATAAAAATAAAATAAAATAAAATAAAATAAAATAAA	1	SINEC_Cf	3.3	YES
SINE	G_WOLF	GDN	chr21	8413742	8413957	42524679	42524679	tttta	tttta	tttta	revcom2	SINE/tRNA	Reverse	SINEC2A1_CF	-	N/A	42524680	42524679	N/A	8413957	8413742	8413958	8413743	FALSE	ttttaaa	1000	42524675-42524679	8413743\8413747	FALSE	8413958\8413962	8413748\8413754	chr21:8413748-8413957	TTTTTTTATTTTATTTTATTTTTTTTTTAAAGATTTTATTTATTTATTCATGATAGTCACACAGAGAGAGAGAGAGAGGCAGAGACACAGGCAGAGGGAGAAGCAGGCTCCATGCACCGGAGCCCGATGTGGGATTCGATCCCGGGTCTCCAGGATCACGCCCCGGGCCAAAGGCAGGCGCCAAACCGCTGTGCCACCCAGGGATCCCTT	1	SINEC2A1_CF	3.7	YES
SINE	G_WOLF	GDN	chr21	8449519	8449727	42489192	42489192	aaaactgcataata	aaaactgcataata	aaaactgcataata	revcom2	SINE/tRNA	Forward	SINEC_Cf	-	N/A	42489193	42489192	N/A	8449727	8449519	8449728	8449520	FALSE	GTTTTAT	1000	42489179-42489192	8449520\8449533	FALSE	8449728\8449741	8449723\8449727	chr21:8449534-8449727	GGGATCCCTGGGTGGCGCAGCGGTTTGGCGCCTGCCTTTGACCCAAGGCGCGATCCCGGAGACCCGGGATCGAATCCCACATCGGGCTCCCAGTGCATGGAGCCTGCTTCTCCCTCCGCCTGTGTCTCTGCCTCTCTCTCTCTCTGTGACTATCATAAATAAAATAAAAATGAAAAAAATAAAATAATTAAAAA	1	SINEC_Cf	4.4	YES
SINE	G_WOLF	GDN	chr21	8768932	8769143	42169850	42169850	ccgcacatccccttctt	ccgcacatccccttctt	ccgcacatccccttctt	revcom2	SINE/tRNA	Reverse	SINEC2A1_CF	-	N/A	42169851	42169850	N/A	8769143	8768932	8769144	8768933	FALSE	TTCTTAC	1000	42169834-42169850	8768933\8768949	FALSE	8769144\8769160	8768950\8768969	chr21:8768950-8769143	TTTTTTTTTTTTTTTTTTTTAAATATTTTATTTTATTTATTTATGATAGTCACAGAGAGAGAGACAGAGACACAGGCAGAGGGAGAAGCAGGCTCCATGCACCGGGAGCCCGACGTGGGATTCGATCCCAGGTCTCCAGGATCGCGCCCTGGGCCAAAGGCAGGCGCCAAACCGCTGCGCCACCCAGGGATCCC	1	SINEC2A1_CF	1.1	YES
SINE	G_WOLF	GDN	chr21	8774351	8774581	42164641	42164641	aaaaaa	aaaaaa	aaaaaa	revcom2	SINE/tRNA	Forward	SINEC2A1_CF	-	N/A	42164642	42164641	N/A	8774581	8774351	8774582	8774352	FALSE	tttttaa	1000	42164636-42164641	8774352\8774357	FALSE	8774582\8774587	8774566\8774579	chr21:8774358-8774581	AGAGCATTTTGGGATCCCTGGGTGGCGCAGCGGTTTGGCGCCTGCCTTTGGCCCAGGGCGCGATCCTGGAGACCCGGGATCGAATCCCACGTTGGGCTCCCGGTGCATGGAGCCTGCTTCTCCCTCTGCCTGTGTCTCTGCCCCCCCCCTCTTTCTCTCTCTCTGTGACTATCAAAAATAAATAAAAAATTAAAAAAAAATAAAAAATAAAAAAAAAAAAAATA	1	SINEC2A1_CF	4.6	YES
SINE	G_WOLF	GDN	chr21	9241553	9241775	41694895	41694895	aagaagaggagagagag	aagaagaggagagagag	aagaagaggagagagag	revcom2	SINE/tRNA	Forward	SINEC2A1_CF	-	N/A	41694896	41694895	N/A	9241775	9241553	9241776	9241554	FALSE	ttcttag	1000	41694879-41694895	9241554\9241570	FALSE	9241776\9241792	9241747\9241775	chr21:9241571-9241775	GGGATCCCTGGGTGGCGCAGCGGTTTGGCGCCTGCCTTTGGCCCAGGGCGCGATCCTGGAGACCCGGGATCGAATCCCACATCAGGCTCCCGGCGCATGGAGCCTGCTTCTCCCTCTGCCTGTGTCTCTGCCTCTCTCTCTCTCTCTCTGTAACTATCATAAATAAATAAAAATTTAAAAAAAAAAAAAAAAAAAAAAAAAAAAA	1	SINEC2A1_CF	2.1	YES
SINE	G_WOLF	GDN	chr21	9292626	9292843	41644103	41644103	N/A	N/A	N/A	revcom2	SINE/tRNA	Forward	SINEC2A1_CF	-	41644091	41644092	41644090	41644091	9292856	9292638	9292857	9292639	FALSE	N/A	1000	N/A	N/A\N/A	FALSE	N/A\N/A	9292856\9292856	chr21:9292639-9292856	ACGGGGGATCCCTGGGTGGCGCAGCGGTTTGGCGCCTGCCTTTGGCCCGGGGCACGATCCTGGAGACCCGGGATCGAATCCCACGTCGGGCTCCCAGTGCATGGAGCCTGCTTCTCCCTCTGCCTGTGTCTCTGCCTCTCTCTCTCTCTCTGTGACTATCATAAATAAATAAAAGTTAAAAAAAAATTTAAAAAAAAAAAAAAAAAAGAACAGAGCCA	1	SINEC2A1_CF	1.6	YES
SINE	G_WOLF	GDN	chr21	9770918	9771142	41164559	41164559	taaatttaaaagagaa	taaatttaaaagagaa	taaatttaaaagagaa	revcom2	SINE/tRNA	Forward	SINEC2A1_CF	-	N/A	41164560	41164559	N/A	9771142	9770918	9771143	9770919	FALSE	atttaaa	1000	41164544-41164559	9770919\9770934	FALSE	9771143\9771158	9771129\9771138	chr21:9770935-9771142	GGGATCCCTGGGTGGCGCAGTGGTTTGGCGCCTGCCTTTGGCCCAGGGCGCGATCCTGGGGACCCGGGATCGAATCCCACGTCGGGCTCCCGGTGCATGGAGCCTGCTTCTCCCTCTGCCTGTGTCTCTGCCTCTCTCTCTCTCTCTCTCTCTGTGACTATCATAAATAAATAAAAATTAAAAAAAAAAAGTTTAAAAAAAAAATAAA	1	SINEC2A1_CF	2.0	YES
SINE	G_WOLF	GDN	chr21	9816564	9816769	41118057	41118057	ttattcctctttta	ttattcctctttta	ttattcctctttta	revcom2	SINE/tRNA	Reverse	SINEC2A1_CF	-	N/A	41118058	41118057	N/A	9816769	9816564	9816770	9816565	FALSE	ttttaaa	1000	41118044-41118057	9816565\9816578	FALSE	9816770\9816783	9816584\9816591	chr21:9816579-9816769	TTTTATTTTTTTTAAATTTATTTATTTATTTATGATAGTCACACAGAGAGAGAGAGAGAGGCAGAGACATAGGCAGAGGGAGAAGCAGGCTCCATGCACTGGGAGCCCGACATGGTATTCGATCCCGGGTCTCCAGGATCGCGCCCTGGGCCAAAGGCAGGCGCCAAACCGCTGCGCCACCCAGGGATCCC	1	SINEC2A1_CF	2.6	YES
SINE	G_WOLF	GDN	chr21	9905941	9906164	41019897	41019897	aaaatcaaaaaaag	aaaatcaaaaaaag	aaaatcaaaaaaag	revcom2	SINE/tRNA	Forward	SINEC2A1_CF	-	N/A	41019898	41019897	N/A	9906164	9905941	9906165	9905942	FALSE	attttta	1000	41019884-41019897	9905942\9905955	FALSE	9906165\9906178	9906157\9906162	chr21:9905956-9906164	GGATCCCTGGGTGGCGCAGCGGTTTGGCGCCTGCCTTTGGCCCAGGGCACGATCCTGGAGACCCGGGATCGAATCCCACGTCGGGCTCCCTGCATGGAGCCTGCTTCTCCCTCTGCCTGTGTCTCTGCCTCTCTGTCTCTCTCTCTCTGTGTGACTATCATGAATAAATAAATAAAATCTTAAAAAAATAAAAATAAAAATAAAAAATC	1	SINEC2A1_CF	2.6	YES
SINE	G_WOLF	GDN	chr21	9936288	9936491	40989609	40989609	aagatcctttccctc	aagatcctttccctc	aagatcctttccctc	revcom2	SINE/tRNA	Forward	SINEC2A1_CF	-	N/A	40989610	40989609	N/A	9936491	9936288	9936492	9936289	TRUE	atcttaa	1000	40989595-40989609	9936289\9936303	FALSE	9936492\9936506	9936473\9936491	chr21:9936304-9936491	GGGGATCCCTGGGTGGCGCAGCGGTTTAGCGCCTGCCTTTGGCCCAGGGCGCGATCCTGGAGACCCGGGATCGAATCCCACATCGGGCTCCCGGTGCATGGAGCCTGCTTCTCCTTCTGCCTGTGTCTCTGCCTCTCTCTCTCTCTCTGTGTGACTATCATAAATAAATAAAAAAAAAAAAAAAAAAA	1	SINEC2A1_CF	1.6	YES
SINE	G_WOLF	GDN	chr21	10077299	10077500	40848242	40848242	tggaacgtatttc	tggaacgtatttc	tggaacgtatttc	revcom2	SINE/tRNA	Reverse	SINEC2A1_CF	-	N/A	40848243	40848242	N/A	10077500	10077299	10077501	10077300	FALSE	ATTTCCT	1000	40848230-40848242	10077300\10077312	FALSE	10077501\10077513	10077313\10077325	chr21:10077313-10077500	TTTTTTTTTTTTTAAAGATTTTATTTATTCATCCATGAGAATGCACAGAGGGGAGAGAGAGAGAGAGAGGCAGAGAGAGAAGCAGGCTCCATGCACCGGGAGCCCGATGTGGGATTCGATCCCGGGTCTCCAGGATCGTGCCCTGGGCCAAAGGCAGGCGCCAAACCGCTGCGCCACCCAGGGATCCC	1	SINEC2A1_CF	4.9	YES
SINE	G_WOLF	GDN	chr21	10188463	10188684	40737265	40737265	tccatattaatttta	tccatattaatttta	tccatattaatttta	revcom2	SINE/tRNA	Reverse	SINEC2A1_CF	-	N/A	40737266	40737265	N/A	10188684	10188463	10188685	10188464	FALSE	ttttaga	1000	40737251-40737265	10188464\10188478	FALSE	10188685\10188699	10188479\10188485	chr21:10188479-10188684	TTTTTTTATTTTATTTTTAAAAATTTTTTAATTTAATTTTATTTATTTATGATAGGCACACAGTGAGAGAGAGAGGCAGAGACATAGGCAGAGGGAGAAGCAGGCTCCATGCACCGGGAGCCTGACGTGGGATTCGATCCCGGGTCTCCAGGATCACGCCCTGGGCCAAAGGCAGGCGCCAAACCGCTGCGCCACCCAGGGATCCC	1	SINEC2A1_CF	3.7	YES
SINE	G_WOLF	GDN	chr21	10189352	10189556	40736597	40736597	taaaagttttatcta	taaaagttttatcta	taaaagttttatcta	revcom2	SINE/tRNA	Forward	SINEC2A1_CF	-	N/A	40736598	40736597	N/A	10189556	10189352	10189557	10189353	FALSE	ttttaat	1000	40736583-40736597	10189353\10189367	FALSE	10189557\10189571	10189547\10189556	chr21:10189368-10189556	GGGATCCCTAGGTGGCGCAGCGGTTTGGCGCCTGCCTTTGGCCCAGGGCGCGATCCTGGAGACCCGGGATCGAATCCCACATCGGGCTCCCAGTGCATGGAGCCTGCTTCTCCCTCTGCCTGTGTCTCTGCCTCTCTCTCTCTCTCTGTGACTATCATAAATAAATTAAAAAAAAAATTAAAAAAAAAA	1	SINEC_Cf	1.6	YES
SINE	G_WOLF	GDN	chr21	10258756	10258996	40667330	40667330	caaaaagtatttta	caaaaagtatttta	caaaaagtatttta	revcom2	SINE/tRNA	Reverse	SINEC_Cf	-	N/A	40667331	40667330	N/A	10258996	10258756	10258997	10258757	FALSE	ttttaaa	250	40667317-40667330	10258757\10258770	FALSE	10258997\10259010	10258771\10258774	chr21:10258771-10258996	TTTTATTTTATTTTATTTTATTTTATTTTTTTTTTTTTTAAAGATTTTATTTTTTAATTCTTATTTATTTATGATAGTCACAGAGAGAGAGAGAGGCAGAGACATAGGCAGAGAGAGAAGCAGGCTCCATGCACCGGGAGCCCGACGTGGGATTCGATCCCGGGTCTCCAGGATCGCGCCCTGGGCCAAAGGCAGGCGCCAAACCGCTGCGCCACCCAGGGATCCC	1	SINEC_Cf	2.2	YES
SINE	G_WOLF	GDN	chr21	10259037	10259295	40667289	40667289	tccctcaccactttta	tccctcaccactttta	tccctcaccactttta	revcom2	SINE/tRNA	Reverse	SINEC2A1_CF	-	N/A	40667290	40667289	N/A	10259295	10259037	10259296	10259038	FALSE	TTTTAGT	250	40667274-40667289	10259038\10259053	FALSE	10259296\10259311	10259054\10259089	chr21:10259054-10259295	TTTTTTTTTTTTTTTTTTTTTTTTTTTTTTTTTTTTAAACTTTTATTTTATTTTTATTATTTTTTTTAATTTTTATTTATTTATGATAGTCACAGAGAGAGAAAGAGAGAGGCAGAGACATAGGCAGAAGGAGAAGCAGGCTCCATGCACCGGAAGCCCGATGTGGGATTCGATCCCGGGTCTCCAGGATCGCGCCCTGGGCCAAAGGCAGGCGCCAAACCGCTGCGCCACCCAGGGATCCC	1	SINEC2A1_CF	4.2	YES
SINE	G_WOLF	GDN	chr21	10291809	10292019	40635383	40635383	aaataatatgtatttta	aaataatatgtatttta	aaataatatgtatttta	revcom2	SINE/tRNA	Forward	SINEC2A1_CF	-	N/A	40635384	40635383	N/A	10292019	10291809	10292020	10291810	FALSE	tatttaa	1000	40635367-40635383	10291810\10291826	FALSE	10292020\10292036	10292013\10292019	chr21:10291827-10292019	GGGGGATCCCTGGGTGGCGCAGCGGTTTGGCGCCTGCCTTTGGCCCAGGGCGCGATCCTGGAGACCCGGGATCGAATCCCACATCGGGCTCCCTGCATGGAGCCTGCTTCTCCCTCTGCCTGTGTCTCTGCCTCTCTCTCTCTCTCTGTGAGACTATCATAAATAAATAAAAATTAAAAAAAAATTAAAAAAA	1	SINEC2A1_CF	1.6	YES
SINE	G_WOLF	GDN	chr21	10381434	10381635	40546016	40546016	tatttctgccttttt	tatttctgccttttt	tatttctgccttttt	revcom2	SINE/tRNA	Reverse	SINEC2A1_CF	-	N/A	40546017	40546016	N/A	10381635	10381434	10381636	10381435	FALSE	TTTTTAA	1000	40546002-40546016	10381435\10381449	FALSE	10381636\10381650	10381450\10381453	chr21:10381450-10381635	TTTTAAATTTTTTTTTTTTTATTTATGATAGTCATAGAGAGAGAGAGAGAATGAGACAGAGACACAGGCAGAGGGAGAAGCAGGCTCCATGCACCGGGAGCCCGATGTGGGATTCGATCCCGGGTCTCCAGGATCGCGCCCTGGGCCAAAGGCAGGCGCCAAACCGCTGCGCCACCCAGGGATCCC	1	SINEC2A1_CF	3.3	YES
SINE	G_WOLF	GDN	chr21	10639660	10639871	40287997	40287997	a	a	a	revcom2	SINE/tRNA	Forward	SINEC2A1_CF	-	N/A	40287998	40287997	N/A	10639871	10639660	10639872	10639661	FALSE	N/A	1000	40287997-40287997	10639661\10639661	FALSE	10639872\10639872	10639846\10639871	chr21:10639662-10639871	CGAGAATACAGGGATCCCTGGGTGGCGCAGCGGTTTGGCGCCTGCCTTTGGCCCAGGGCACGATCCCGGAGACCCGGGATCGAATCCCACATCGGGTTCCCGGTGCATGGAGCCTGCTTCTCCCTCTGCCTGTGTCTCTGCCTCTCTCTCTCTCTCTGTGACTATCATAAATAAATAAAAATTTAAAAAAAAAAAAAAAAAAAAAAAAAA	1	SINEC2A1_CF	2.1	YES
SINE	G_WOLF	GDN	chr21	10659074	10659287	40268653	40268653	N/A	N/A	N/A	revcom2	SINE/tRNA	Forward	SINEC2A1_CF	-	40268642	40268643	40268641	40268642	10659299	10659085	10659300	10659086	FALSE	N/A	1000	N/A	N/A\N/A	FALSE	N/A\N/A	10659296\10659297	chr21:10659086-10659299	GCGGGAACCCTGGGTGGCGCAGCGGGTTTAGCGCCTGCCTTTGGCCCAGGGCGCGATCCTGGAGACCCGGGATCGAATCCCACGTCGGGCTCCCGGTGCATGGAGCCTGCTTCTTCCTCTACCTATGTCTCTGCCTCTCTCTCTCTCTCTCTCTCTCTGTGACTATCATAAATAATAAAAAAAAATAAAGTTTATAAAAAAAAATATTTTAATG	1	SINEC2A1_CF	3.7	YES
SINE	G_WOLF	GDN	chr21	10811778	10811976	40115784	40115784	agaagctggcttg	agaagctggcttg	agaagctggcttg	revcom2	SINE/tRNA	Forward	SINEC2A1_CF	-	N/A	40115785	40115784	N/A	10811976	10811778	10811977	10811779	FALSE	cTTCTCT	1000	40115772-40115784	10811779\10811791	FALSE	10811977\10811989	10811962\10811976	chr21:10811792-10811976	GGATCCCTGGGTGGCGCAGTGGTTTGGCGCCTGCCTTTGGCCCAGGGCGCGATCCTGGAGACCCAGGATCGAATCCCACGTCAGGCTCCCGGTGCATGGAGCCTGCTTCTCCCTCTGCCTGTGTCTCTGCCTCTCTCTCTCTCTGTGTGACTATCATAAATAAATAAATTAAAAAAAAAAAAAAA	1	SINEC2A1_CF	1.6	YES
SINE	G_WOLF	GDN	chr21	10936072	10936289	39991489	39991489	aaaaacaagagttcac	aaaaacaagagttcac	aaaaacaagagttcac	revcom2	SINE/tRNA	Forward	SINEC2A1_CF	-	N/A	39991490	39991489	N/A	10936289	10936072	10936290	10936073	FALSE	tttttaa	1000	39991474-39991489	10936073\10936088	FALSE	10936290\10936305	10936269\10936289	chr21:10936089-10936289	GGGGAATCCCTGGGTGGCTCAGCGGTTTGGTGCCTGCCTTTGGCCCGGGGCGTGATCCTGGAGCCCCGGGATCAAGTCCCACGTAGGGCTCCCGGCATGGAGCCTGCTTCTCCTTCCGCCTGTATCTCTGCCCCCCTCTCTCTCTTTCTATGTCTATCATGAAAAAAAAAAAAAAATCTTAAAAAAAAAAAAAAAAAAAAA	1	SINEC2A1_CF	9.5	YES
SINE	G_WOLF	GDN	chr21	10948729	10948916	39979103	39979103	aaaaaaaaa	aaaaaaaaa	aaaaaaaaa	revcom2	SINE/tRNA	Forward	SINEC2A1_CF	-	N/A	39979104	39979103	N/A	10948915	10948729	10948916	10948730	FALSE	tttttaa	1000	39979095-39979103	10948730\10948738	FALSE	10948916\10948924	10948907\10948911	chr21:10948739-10948915	GGGATCCCTGGGTGGCGCAGCAGTTTGGCGCCTGCCTTTGGCCCAGGGCGCGATCCTGGAGACCCGGGATCGAATCCCACATCGGGCTCCCGGTGCATGGAGCCTGCTTCTCCCTCTGCCTGTGTCTCTGCCTCTCTCTCTCTCTCTCTCTCTCTATCATAAATAAATAAAAATTAA	1	SINEC_Cf	2.3	YES
SINE	G_WOLF	GDN	chr21	11051416	11051635	39876669	39876669	taaaattctttgttac	taaaattctttgttac	taaaattctttgttac	revcom2	SINE/tRNA	Forward	SINEC2A1_CF	-	N/A	39876670	39876669	N/A	11051635	11051416	11051636	11051417	FALSE	ttttaat	1000	39876654-39876669	11051417\11051432	FALSE	11051636\11051651	11051614\11051635	chr21:11051433-11051635	GGGATCCCTGGGTGGCGCAGTGGTTTAGCGCCTGCCTTTGGCCCAGGGCGCGATCCTGGAGACCCGGGATCGAATCCCACGTCGGGCTCCCGGTGCATGGAGCCTGCTTCGCCCTCTGCCTGTGTCTCTGCCTCTCTCTCTCTCACTGTGTGACTATCATAAATAAATAAAATAAAAAATTAAAAAAAAAAAAAAAAAAAAAA	1	SINEC2A1_CF	2.6	YES
SINE	G_WOLF	GDN	chr21	11683798	11684015	39237594	39237594	aagttataattttta	aagttataattttta	aagttataattttta	revcom2	SINE/tRNA	Reverse	SINEC2A1_CF	-	N/A	39237595	39237594	N/A	11684015	11683798	11684016	11683799	FALSE	ttttaaa	1000	39237580-39237594	11683799\11683813	FALSE	11684016\11684030	11683814\11683818	chr21:11683814-11684015	TTTTTATTTTATTTTATTTTTTTAAAGATTTTATTTATTTATTCATGATAGTCACACAGAGAGAGACAGAGAGGCAGAGACACAGGCAGAGGGAGAAGCAGGCTCCATGCAGGGAGCCCGACGTGGGATTCGATCCCGGGTCTCCAGGATCGCGCCCTGGGCCAGAGGCAGGTGCCAAACCACTGCGCCACCCAGGGATCCC	1	SINEC2A1_CF	4.2	YES
SINE	G_WOLF	GDN	chr21	11700349	11700571	39221061	39221061	aaaaggatcactttg	aaaaggatcactttg	aaaaggatcactttg	revcom2	SINE/tRNA	Forward	SINEC2A1_CF	-	N/A	39221062	39221061	N/A	11700571	11700349	11700572	11700350	FALSE	cttttaa	1000	39221047-39221061	11700350\11700364	FALSE	11700572\11700586	11700545\11700571	chr21:11700365-11700571	GGGATCCCTGGGTGGCGCAGCGGTTTGGCGCCTGCCTTTGGCCCAGGGCGCGATCCCGGAGACCCGGGATCGAATCCCACATCGGGTTCCCGGTGCATGGAGCCTGCTTCTCCCTCTGCCTGTGTCTCTGCCTCTCTCTCTCTCTCTGTGACTATCATAAATAAATAAAAAAAAAAAATTAAAAAAAAAAAAAAAAAAAAAAAAAAA	1	SINEC2A1_CF	2.1	YES
SINE	G_WOLF	GDN	chr21	12066318	12066558	38855552	38855552	aaagaaaacca	aaagaaaacca	aaagaaaacca	revcom2	SINE/tRNA	Forward	SINEC_Cf	-	N/A	38855553	38855552	N/A	12066558	12066318	12066559	12066319	FALSE	tctttat	1000	38855542-38855552	12066319\12066329	FALSE	12066559\12066569	12066544\12066558	chr21:12066330-12066558	GGGATCCCTGGGTGGCGCAGCAGTTTGGCGCCTGCCTTTGGCCCAGGGCGCGATCCTGGAGACCCGGGATCGAATCCCACATCGGGCTCCCGGTGCATGGAGCCTGCTTCTCCCTCTGCCTGTGTCTCTGCGCCTCTCTCTCTCTCTGTGACTATCATAAATAAATAAAAATTAAAAGAAAATTAAAAAATAAATAAATAAATAAAATGGATTTAAAAAAAAAAAAAAA	1	SINEC_Cf	2.8	YES
SINE	G_WOLF	GDN	chr21	12311176	12311387	38610899	38610899	tatataggacctttc	tatataggacctttc	tatataggacctttc	revcom2	SINE/tRNA	Reverse	SINEC_Cf	-	N/A	38610900	38610899	N/A	12311387	12311176	12311388	12311177	FALSE	CTTTCAT	1000	38610885-38610899	12311177\12311191	FALSE	12311388\12311402	12311197\12311210	chr21:12311192-12311387	TTTTCTTTTTTTTTTTTTTAATTTTTATTTATTTATGATAGGCACACAGTGAGAGAGAGAGAGAGGCAGAGACACAGGCAGAGGGAGAAGCAGGCTCCATGCACCGGGAGCCTGACGTGGGATTCGATCCCGGATCTCCAGGATCACGCCCTGGGCCAAAGGCAGGCGCTAAACCGCTGCGCCACCCAGGGATCCC	1	SINEC_Cf	3.2	YES
SINE	G_WOLF	GDN	chr21	12733131	12733327	38189342	38189342	aaccca	aaccca	aaccca	revcom2	SINE/tRNA	Forward	SINEC_Cf	-	N/A	38189343	38189342	N/A	12733327	12733131	12733328	12733132	FALSE	gggttCT	1000	38189337-38189342	12733132\12733137	FALSE	12733328\12733333	12733317\12733327	chr21:12733138-12733327	TGGGGATCCCTGGGTGGCGCAGCGGTTTGGCGCCTGCCTTTGGCCCAGGGCGCGATCCTGGAGACCCGGGATCGAATCCCACATCGGGCTCTCGGTGCATGGAGCCTGCTTCTCCCTCTGCCTGTGTCTCTGCCTCTCTCTCTCTCTCTCTGTGTGACTATCATAAATAAATAAAAATTAAAAAAAAAAA	1	SINEC_Cf	1.1	YES
SINE	G_WOLF	GDN	chr21	12933488	12933693	37988815	37988815	aaaaattcatctattg	aaaaattcatctattg	aaaaattcatctattg	revcom2	SINE/tRNA	Forward	SINEC2A1_CF	-	N/A	37988816	37988815	N/A	12933693	12933488	12933694	12933489	FALSE	TTTTTAT	1000	37988800-37988815	12933489\12933504	FALSE	12933694\12933709	12933688\12933693	chr21:12933505-12933693	GGATCCCTGGGTGGCGCAGTGGTTTAGCGCCTGCCTTTGGCCCAGGGCGCGATCCTGGAGACCCGGGATCGAATCCCACGTCGGGCTCCCGGTGCATGGAGCCTGCTTCTCCCTCTGCCTGTGTCTCTGCCTCTCTCTCTCTCTCTCTCTGTGTGACTATCATAAATAAATAAAAAAAAAATTAAAAAA	1	SINEC2A1_CF	2.1	YES
SINE	G_WOLF	GDN	chr21	12944007	12944225	37978303	37978303	aaaacctctacacttt	aaaacctctacacttt	aaaacctctacacttt	revcom2	SINE/tRNA	Forward	SINEC2A1_CF	-	N/A	37978304	37978303	N/A	12944225	12944007	12944226	12944008	FALSE	GTTTTGA	1000	37978288-37978303	12944008\12944023	FALSE	12944226\12944241	12944207\12944225	chr21:12944024-12944225	GGGATCCCTGGGTGGCGCAGCGGTTTGGCGCCTGCCTTTGGCCCAGGGCGCGATCCTGGAGACCCAGGATCGAATCCCACGTCAGGCTCCCGGTGCATGGAGCCTGCTTCTCCCTCTGCCTGTGTCTCTGCCTCTCTCTCTCTCTCTCTCTGTGACTATCCTAAATAAATAAATAAAATATTTAAAAAAAAAAAAAAAAAAA	1	SINEC2A1_CF	1.0	YES
SINE	G_WOLF	GDN	chr21	13217604	13217807	37728370	37728370	N/A	N/A	N/A	revcom2	SINE/tRNA	Reverse	SINEC_Cf	-	N/A	37728371	37728370	N/A	13217807	13217604	13217808	13217605	FALSE	N/A	1000	N/A	N/A\N/A	FALSE	N/A\N/A	13217605\13217613	chr21:13217605-13217807	TTTTTTTTTAATTTTTATTTATTTATGATAGTCACAGAGAGAGAGAGAGAGAGAGGCAGAGACACAGGCAGAGGGAGAAGCAGGCTCCATGCACCGGGAGCCCGACGTGGGATTCGATCCCGGGTCTCCAGGATCGCGCCCTGGGCCAAAGGCAGGCGCCAAACCGCTGCGCCACCCAGGGATCCCAATAAATAAAATCTTTA	1	SINEC_Cf	0.5	YES
SINE	G_WOLF	GDN	chr21	13221247	13221467	37724936	37724936	aggaaaacaacttta	aggaaaacaacttta	aggaaaacaacttta	revcom2	SINE/tRNA	Reverse	SINEC2A1_CF	-	N/A	37724937	37724936	N/A	13221467	13221247	13221468	13221248	FALSE	CTTTAAT	1000	37724922-37724936	13221248\13221262	FALSE	13221468\13221482	13221263\13221286	chr21:13221263-13221467	TTTTTTTTTTTTTTTTTTTTTTTTAAAGATTTTTATTTATTTATTCATGATAGTCACAGAGAGAGAGAGAGAGGCAGAGACACAGGCAGAGGGGAGAAGCAGGCTCCATGCACCAGGAGCCCGATGTGGGATTCGATCCCGGGTCTCCAGGATCGCGCTCTGGGCCAAAGGCAGGCGCCAAACCGCTGCGCCACCCAGGGATCCC	1	SINEC2A1_CF	1.6	YES
SINE	G_WOLF	GDN	chr21	13299122	13299339	37647128	37647128	tgaaagaaaagagca	tgaaagaaaagagca	tgaaagaaaagagca	revcom2	SINE/tRNA	Forward	SINEC2A1_CF	-	N/A	37647129	37647128	N/A	13299339	13299122	13299340	13299123	FALSE	tttcaat	1000	37647114-37647128	13299123\13299137	FALSE	13299340\13299354	13299311\13299339	chr21:13299138-13299339	GGGATCCCTGGGTGGCGCAGAGGTTTGGCGCCTGCCTTTGGCCCAGGGCGTGATCCTGGAGACCCGGGATCGAATCCCACATCGGGCTCCCGGTGCATGGAGCCTGCTTCTCCCTCTGCCTGTGTCTCTGCGCCTCTCTCTCTCTCTGTGACTATCATAAATAAATAAAAATTAAAAAAAAAAAAAAAAAAAAAAAAAAAAA	1	SINEC2A1_CF	3.2	YES
SINE	G_WOLF	GDN	chr21	13422473	13422679	37523857	37523857	acaaaaatctttacatg	acaaaaatctttacatg	acaaaaatctttacatg	revcom2	SINE/tRNA	Forward	SINEC2A1_CF	-	N/A	37523858	37523857	N/A	13422679	13422473	13422680	13422474	FALSE	tttgtgt	1000	37523841-37523857	13422474\13422490	FALSE	13422680\13422696	13422666\13422679	chr21:13422491-13422679	GGATCCCTGGGTGGCGCAGCGGTTTGGCGCCTGCCTTTGGCCCAGGGCGCGATCCTGGAGACCCGGGATCGAATCCCACATCAGGCTCCCGGTGCATGGAGCCTGCTTCTCCCTCTGCCTGTGTCTCTGCCTCTCTCTCTCTCTCTCTGTGACTATCATAAATAAATAAAAATTTAAAAAAAAAAAAAA	1	SINEC2A1_CF	1.1	YES
SINE	G_WOLF	GDN	chr21	13426958	13427171	37519583	37519583	ttcaaatgatt	ttcaaatgatt	ttcaaatgatt	revcom2	SINE/tRNA	Forward	SINEC_Cf	-	N/A	37519584	37519583	N/A	13427171	13426958	13427172	13426959	FALSE	ttgaatt	1000	37519573-37519583	13426959\13426969	FALSE	13427172\13427182	13427162\13427170	chr21:13426970-13427171	GGGATCCCTGGGTGGTGCAGCGGTTTAGCGCGCAGCGGTTTAGCGCCTGCCTTTGGCCCAGGGCGCGATCCTGGAGACCCAGGATCGAATCCCACGTCGGGCTCCCGGTGCATGAAGCCTGCTTCTCCCTCTGCCTGTGTCTCTGCCTCTCTCTCTCTCTCTCTCTGTGACTATCATAAATAAATAAAAATTAAAAAAAAAT	1	SINEC_Cf	2.2	YES
SINE	G_WOLF	GDN	chr21	13427454	13427659	37519302	37519302	tgtttcttaattttc	tgtttcttaattttc	tgtttcttaattttc	revcom2	SINE/tRNA	Reverse	SINEC2A1_CF	-	N/A	37519303	37519302	N/A	13427659	13427454	13427660	13427455	FALSE	ttttcat	500	37519288-37519302	13427455\13427469	FALSE	13427660\13427674	13427470\13427483	chr21:13427470-13427659	TTTTTTTTTTTTTTAAGATTTTATTTATTTGTTCATGATAGTCACAGAGAGAGAGAGAGAGGCAGAGACACAGGCAGAGGGAGAAGCAGGCTCCATGCAGGGAGCCCGACGTGGGATTCGATCCCGAGTCTCCAGGATCGCGCCCTGGGCCAAAGGCAGGCGCCAAACCACTGCGCCACCCAGGGATCCC	1	SINEC2A1_CF	2.1	YES
SINE	G_WOLF	GDN	chr21	13686579	13686786	37260703	37260703	aaaaggaaggaatc	aaaaggaaggaatc	aaaaggaaggaatc	revcom2	SINE/tRNA	Forward	SINEC2A1_CF	-	N/A	37260704	37260703	N/A	13686786	13686579	13686787	13686580	FALSE	cttttat	1000	37260690-37260703	13686580\13686593	FALSE	13686787\13686800	13686777\13686786	chr21:13686594-13686786	GGGATCCCTGGGTGGCGCAGCGGTTTGGCGCCTGCCTTTGGCCCAGGGCGCGATCCTGGAGACCCGGGATCGAATCCCACATCGGGCTCCCTGCATGGAGCCCGCTTCTCTCTCTGCCTGTGTCTCTGCCTCTCTCTCTCTCTCTCTCTCTGTGACTATCATGAATAAATAAATAAAATCTTTAAAAAAAAAA	1	SINEC2A1_CF	3.2	YES
SINE	G_WOLF	GDN	chr21	13734568	13734781	37212894	37212894	aagaacttagaactattt	aagaacttagaactattt	aagaacttagaactattt	revcom2	SINE/tRNA	Reverse	SINEC2A1_CF	-	N/A	37212895	37212894	N/A	13734781	13734568	13734782	13734569	FALSE	TATTTAA	1000	37212877-37212894	13734569\13734586	FALSE	13734782\13734799	13734587\13734595	chr21:13734587-13734781	TTTTTTTTTAAAGATTTTTTTAAATTTATTTATTCATGATAGTCACAGAGAGAGAGAGAGAGAGGCAGAGACACAGGCAGAGGGAGAAGCAGGCTCCATGCACCGGGGGCCCGATGTGGGATTCGATCCCAGGTCTCCAGGATCGCGCCCTGGGCCAAAGGCAGGCGCCAAACCGCTGCGCCACCCAGGGATCCC	1	SINEC2A1_CF	2.1	YES
SINE	G_WOLF	GDN	chr21	13757919	13758129	37189744	37189744	cccagagttagcagtcttt	cccagagttagcagtcttt	cccagagttagcagtcttt	revcom2	SINE/tRNA	Reverse	SINEC2A1_CF	-	N/A	37189745	37189744	N/A	13758129	13757919	13758130	13757920	FALSE	tctttac	1000	37189726-37189744	13757920\13757938	FALSE	13758130\13758148	13757939\13757953	chr21:13757939-13758129	TTTTTTTTTTTTTTTAAATTTTTATTTATTTATGATAGTCAGAGAGAGAGAGAGAGAGAGAGGCAGAGACACAGGCAGAGGGAGAAGCAGGCTCCATGCACCGGGAGCCCGACGTGGGATTCGATCCCGGGTCTCCAGGATCGCGCCCTGGGCCAAAGGCAGGCGCCAAACCGCTGCGCCACCCAGGGATC	1	SINEC2A1_CF	0.5	YES
SINE	G_WOLF	GDN	chr21	13840216	13840442	37107742	37107742	ctagatcccattttct	ctagatcccattttct	ctagatcccattttct	revcom2	SINE/tRNA	Reverse	SINEC2A1_CF	-	N/A	37107743	37107742	N/A	13840442	13840216	13840443	13840217	FALSE	TTTCTAA	1000	37107727-37107742	13840217\13840232	FALSE	13840443\13840458	13840233\13840253	chr21:13840233-13840442	TTTTTTTTTTTTTTTTTTTTTAAAGATTTTATTTATTTATTCATGATAGTCACAGAGGAGAGAGAGAGAGAGAGAGAGAGGCAGAGACACAGGCAGAGGGAGAAGCAGGCTCCATGCACCGGGAGCCCGACATGGGATTCGATCCCGGGTCTCCAGGATCGCGCCCTGGGCCAAAGGCAGGCGCTAAACCGCTGCGCCACCCAGGGATCC	1	SINEC2A1_CF	2.6	YES
SINE	G_WOLF	GDN	chr21	13841005	13841203	37107179	37107179	tattatcataatttta	tattatcataatttta	tattatcataatttta	revcom2	SINE/tRNA	Reverse	SINEC_Cf	-	N/A	37107180	37107179	N/A	13841203	13841005	13841204	13841006	FALSE	ttttaaa	500	37107164-37107179	13841006\13841021	FALSE	13841204\13841219	13841022\13841024	chr21:13841022-13841203	TTTATTTATTTTTTATTTATTTATGATAGGCACACAGTGAGAGAGAGAGAGGCAGAGACACAGGCAGAGGGAGAAGCAGGCTCCATGCACCGGGAGCCCGACGTGGGATTCGATCCTGGGTCTCCAGGATCGCGCCCTGGGCCAAAGGCAGGCGCCAAACCGCTGTGCCACCCAGGGATCCC	1	SINEC_Cf	3.3	YES
SINE	G_WOLF	GDN	chr21	13866236	13866433	37082183	37082183	ctataccatattatt	ctataccatattatt	ctataccatattatt	revcom2	SINE/tRNA	Reverse	SINEC2A1_CF	-	N/A	37082184	37082183	N/A	13866433	13866236	13866434	13866237	FALSE	TTATTGA	1000	37082169-37082183	13866237\13866251	FALSE	13866434\13866448	13866252\13866258	chr21:13866252-13866433	TTTTTTTAAATTTTTATTTATTTATGATAGTCACAGAGACAGAGAGAGAGAGGCAGAGACACAGGCAGAGGGAGAAGCAGGCTCCATGCACCGGGAGCCCGACGTGGGATTCAATCCCGAGTCTCCAGGATCGCGCCCTGGGCCAAAGGCAGGCGCCAAACCGCTGCGCCACCCAGGGAACA	1	SINEC2A1_CF	1.7	YES
SINE	G_WOLF	GDN	chr21	13877823	13878045	37070805	37070805	tacactatattaacttta	tacactatattaacttta	tacactatattaacttta	revcom2	SINE/tRNA	Reverse	SINEC_Cf2	-	N/A	37070806	37070805	N/A	13878045	13877823	13878046	13877824	FALSE	ctttaaa	1000	37070788-37070805	13877824\13877841	FALSE	13878046\13878063	13877842\13877848	chr21:13877842-13878045	TTTTTTTATTTTTTTTTTTTTTTAATAAAGATTTTATTTGTTTATTCATGAGAATACACAGAGAGGAGAGAGAGAGCCAGAGACACAGGCAGAGGGAGAAGCAGGCTCCATGCAGGGAGCCCGACGTGGGACTCGATCCTGGGTCTCCAGGATCATGCCCTGAGCTGTAGGCGGCGCTAAACCACTGAGCCACCGGGGCTACCC	1	SINEC_Cf2	6.1	YES
SINE	G_WOLF	GDN	chr21	13897662	13897859	37051186	37051186	aaaagtgtccttcc	aaaagtgtccttcc	aaaagtgtccttcc	revcom2	SINE/tRNA	Forward	SINEC2A1_CF	-	N/A	37051187	37051186	N/A	13897859	13897662	13897860	13897663	FALSE	cttttaa	1000	37051173-37051186	13897663\13897676	FALSE	13897860\13897873	13897856\13897859	chr21:13897677-13897859	GGGATCCCTGGGTGGTGCAGCGGTTTGACGCCTGCCTTTGGCCCAGGGCGCGATCCTGGAGACCCGGGATCGAATCCCACGTCGGGCTCCCGGTGCATGGAGCCTGCTTCTCCCTCTGCCTGTGTCTCTGCCTCTCTCTCTCTCTCTCTCTCTGTGTGACTATCATAAATAAATTTTTTAAAA	1	SINEC2A1_CF	1.2	NO
SINE	G_WOLF	GDN	chr21	13968883	13969090	36979738	36979738	aataagacccttg	aataagacccttg	aataagacccttg	revcom2	SINE/tRNA	Forward	SINEC2A1_CF	-	N/A	36979739	36979738	N/A	13969090	13968883	13969091	13968884	FALSE	TTATTCT	1000	36979726-36979738	13968884\13968896	FALSE	13969091\13969103	13969076\13969089	chr21:13968897-13969090	GGGATCCCTGGGTGGCGCAGCGGTTTAGCGCCTGCCTTTGGCCCAGGGCGCGATCCTGGAGACCCGGGATCGAATCCCACGTTGGGCTCCCGGTGCATGGAGCCTGCTTCTCCCTCTGCCTATGTCTCTGCCTCTCTCTCTCTCTCTGTGACTATCATAAATTAAAAAAAATTTTTTCTAAAAAAAAAAAAAAT	1	SINEC2A1_CF	2.7	YES
SINE	G_WOLF	GDN	chr21	14086069	14086271	36862817	36862817	ctttagtactgctttt	ctttagtactgctttt	ctttagtactgctttt	revcom2	SINE/tRNA	Reverse	SINEC2A1_CF	-	N/A	36862818	36862817	N/A	14086271	14086069	14086272	14086070	FALSE	CTTTTGT	1000	36862802-36862817	14086070\14086085	FALSE	14086272\14086287	14086086\14086090	chr21:14086086-14086271	TTTTTAATTTTTATTTATTTATGATAGTCACACACAGATAGAGAGAGAGAGAGAGGCAGAGACACAGGCAGAGGGAGAAGCAGGCTCCATGCACCGGGAGCCCGACGTGGGATTCGATCCCAGGTCTCCAGGATCGCGCCCTGGGCCAAAGGCAGGTGCTAAACCAGCTGCACCACCCAGGGATCC	1	SINEC2A1_CF	3.3	YES
SINE	G_WOLF	GDN	chr21	14248266	14248478	36701139	36701139	tctactcctttctc	tctactcctttctc	tctactcctttctc	revcom2	SINE/tRNA	Reverse	SINEC2A1_CF	-	N/A	36701140	36701139	N/A	14248478	14248266	14248479	14248267	FALSE	TTCTCAA	1000	36701126-36701139	14248267\14248280	FALSE	14248479\14248492	14248281\14248300	chr21:14248281-14248478	TTTTTTTTTTTTTTTTTTTTAAGATTTTATTTATTCATTTATGGTAGACACACAGAGGGAGAGAGGCAGAGACACAGGCAGAGGGAGAAGCAGGCTCCATGCACCGGGAGCCCGACGTGGGATTCGATCCGGGGTCTCCAGGATCACGCCCTGGGCCAAAGGCAGGCACCAAACCGCTGCGCCACCCAGGGATCCCCC	1	SINEC2A1_CF	4.3	YES
SINE	G_WOLF	GDN	chr21	14250221	14250467	36699392	36699392	actttatgggaaata	actttatgggaaata	actttatgggaaata	revcom2	SINE/tRNA	Forward	SINEC_Cf	-	N/A	36699393	36699392	N/A	14250467	14250221	14250468	14250222	FALSE	AAAGTCT	1000	36699378-36699392	14250222\14250236	FALSE	14250468\14250482	14250446\14250467	chr21:14250237-14250467	GGGATCCCTGGGTGGCGCAGCGGTTTGGCGCCTGCCTTTGGCCCAGGGCGCGATCCTGGAGATCCGGGATCGAATCCCATGTCGGGCTCTCAGTGCATGGAGCCTGCTTCTCCCTCTGCCTATGTCTCTGCCTCTCTCTCTCTGTGACTATCATAAATAAAAAAAAAAAAAAAAAAAAATTAAAAAAAAAAAGAAGAAAAAAAAAAATTAAAAAAAAAAAAAAAAAAAAAA	1	SINEC_Cf	3.4	YES
SINE	G_WOLF	GDN	chr21	14316853	14317052	36633052	36633052	aaacaaaca	aaacaaaca	aaacaaaca	revcom2	SINE/tRNA	Forward	SINEC_Cf	-	N/A	36633053	36633052	N/A	14317052	14316853	14317053	14316854	FALSE	tgtttgc	1000	36633044-36633052	14316854\14316862	FALSE	14317053\14317061	14317039\14317049	chr21:14316863-14317052	GGGGATCCCTGGGTGGCGCAGCGGTTTGGCGCCTGCCCTTGGCCCAGGGCGCGATCCTGGAGACCCGGGATCGAATCCCACGTCAGGCTCCCGGTGCATGGAGCCTGCTTCTCCCTCTGCCTGTGTCTCTGTCTCTCATTCTCTCTCTCTGTGACTATCATAAATAAATAAAAATTAAAAAAAAAAATTA	1	SINEC_Cf	2.7	YES
SINE	G_WOLF	GDN	chr21	14718476	14718736	36230952	36230952	aggagtcatgtttctg	aggagtcatgtttctg	aggagtcatgtttctg	revcom2	SINE/tRNA	Forward	SINEC2A1_CF	-	N/A	36230953	36230952	N/A	14718736	14718476	14718737	14718477	FALSE	CTCCTAT	1000	36230937-36230952	14718477\14718492	FALSE	14718737\14718752	14718704\14718736	chr21:14718493-14718736	GGATCCCTGGGTGGCGCAGCGGTTTGGCGCCTGCCTTTGGCCCAGGGCGCGATCCTGGAGACCCCGGATCGAATCCCACGTCAGGCTCCCGGTGCATGGAGCCTGCTTCTCCCTCTGCCTGTGTCTCTGCCTCTCTCTCTCTCTCTCTCTCTGTGACTATCATTAATAAAAAAAAAAAAAAAAAAAAAATCTTTAAAAAAAAAAAAGATTTAAAAAAAAAAAAAAAAAAAAAAAAAAAAAAAAA	1	SINEC2A1_CF	2.6	YES
SINE	G_WOLF	GDN	chr21	15233403	15233662	35716122	35716122	caagggttcgtttctt	caagggttcgtttctt	caagggttcgtttctt	revcom2	SINE/tRNA	Reverse	SINEC_Cf	-	N/A	35716123	35716122	N/A	15233662	15233403	15233663	15233404	FALSE	TTCttgt	1000	35716107-35716122	15233404\15233419	FALSE	15233663\15233678	15233420\15233455	chr21:15233420-15233662	TTTTTTTTTTTTTTTTTTTTTTTTTTTTTTTTTTTTGACATTTTTTTTTTTAAAGATTTTTTGTTTTTTAATTTTTATTTATTTATGATAGTCACACAGAGAGAGAGAGAGAGGCAGAGACACAGGCAGAGGGAGAAGCAGGCTCCATGCACCGGGAGCCCGACGTGGGATTCGATCCTGGATTTCCAGGATCGCGCCCTGGGCCAAAGGCAGGCACCAAACCGCTGCGCCACCCAGGGATCC	1	SINEC_Cf	2.7	YES
SINE	G_WOLF	GDN	chr21	15346588	15346782	35603074	35603074	aaaaatctataata	aaaaatctataata	aaaaatctataata	revcom2	SINE/tRNA	Forward	SINEC2A1_CF	-	N/A	35603075	35603074	N/A	15346782	15346588	15346783	15346589	FALSE	tttttat	1000	35603061-35603074	15346589\15346602	FALSE	15346783\15346796	15346772\15346782	chr21:15346603-15346782	GGGATCCCTGGGTGGCGCAGCGGTTTAGCGCCTGCCTTTGGACCAGGGCGCGATCCTGGAGACCCAGGATCGAATCCCACGTCAGGCTCCCGGCATGGAGCCTGCTTCTCCCTCTGCCTATGTCTCTGCCTCTCTCTCTCTCTCTCTCTCTGTGTGACTATCATAAATTAAAAAAAAAAA	1	SINEC2A1_CF	4.0	YES
SINE	G_WOLF	GDN	chr21	15710956	15711183	35238788	35238788	cacaacctgaattcct	cacaacctgaattcct	cacaacctgaattcct	revcom2	SINE/tRNA	Reverse	SINEC2A1_CF	-	N/A	35238789	35238788	N/A	15711183	15710956	15711184	15710957	FALSE	TTCCTAA	1000	35238773-35238788	15710957\15710972	FALSE	15711184\15711199	15710973\15710987	chr21:15710973-15711183	TTTTTTTTTTTTTTTAATTTTTTTTTTTATTTTTATTTATGATAGTCACACAGAGAGAGAGAGAGAGAGAAAGAGAGAGGCAGAGACACAGGCAGAGGGAGAAGCAGGCTCCATGCACCAGGAGCCCGACGTGGGATTCCATCCCGGGTCTCCAGGATCACGCCCTGGGCCAAAGGCAGGCGCCAAACCACTGCGCCACCCAGGGATCCCT	1	SINEC2A1_CF	3.1	YES
SINE	G_WOLF	GDN	chr21	15897982	15898197	35052353	35052353	agaatgaaaaaatgagg	agaatgaaaaaatgagg	agaatgaaaaaatgagg	revcom2	SINE/tRNA	Forward	SINEC2A1_CF	-	N/A	35052354	35052353	N/A	15898197	15897982	15898198	15897983	FALSE	ATTCTAT	1000	35052337-35052353	15897983\15897999	FALSE	15898198\15898214	15898180\15898197	chr21:15898000-15898197	GATCCCTGGGTGGCGCAGCGGTTTGGCGCCTGCCTTTGGCCCAGGGCGCGATCCTGGAGACCCGGGATCGAATCCCACATCGGGCTCCCGGTGCATGGAGCCTGCTTCTCCCTCTGCCTGTGTCTCTGCGCCTCTCTCTCTCTCTCTGTGACTATCATAAATAAATAAAAAAAAAAAATTAAAAAAAAAAAAAAAAAA	1	SINEC2A1_CF	2.1	YES
SINE	G_WOLF	GDN	chr21	15942360	15942560	35014616	35014616	taaaaagta	taaaaagta	taaaaagta	revcom2	SINE/tRNA	Forward	SINEC2A1_CF	-	N/A	35014617	35014616	N/A	15942560	15942360	15942561	15942361	FALSE	ttttACA	1000	35014608-35014616	15942361\15942369	FALSE	15942561\15942569	15942548\15942556	chr21:15942370-15942560	GGGGATCCCTGGGTGGCGCAGCGGTTTGGCGCCTGCCTTTGGCCCAGGGCGCGATCCTGGAGACCCGGGATCGAATCCCACATCGGGCTCCCGGTGCATGGAGCCTGCTTCTCCCTCTGCCTGTGTCTCTGCCTCTCTCTCTCTCTGTGACTATCATGAATAAATAAATAAAATCTTTAAAAAAAAATATT	1	SINEC2A1_CF	1.6	YES
SINE	G_WOLF	GDN	chr21	16270652	16270851	34684644	34684644	taagctcctgacatggg	taagctcctgacatggg	taagctcctgacatggg	revcom2	SINE/tRNA	Forward	SINEC_Cf	-	N/A	34684645	34684644	N/A	16270851	16270652	16270852	16270653	FALSE	GCTTAGC	1000	34684628-34684644	16270653\16270669	FALSE	16270852\16270868	16270837\16270849	chr21:16270670-16270851	GGACCCCTGGGTGGCACAGCGGTTTGGTGCCTGCCTTTGGCCCAGGGCGCGATCCTGGAGACCTGGGATCGAGTCCCATGTGGGGCTCCCGGTGCATGGAGCCTGCTTCTCTCTCTGCGCCTCTCTCTCTCTCTCTGTGACTATCATAAATAAATTAAAAAAAAATTAAAAAAAAAAAAAGA	1	SINEC_Cf	4.6	YES
SINE	G_WOLF	GDN	chr21	16360833	16361037	34594798	34594798	caaaaccacaatgag	caaaaccacaatgag	caaaaccacaatgag	revcom2	SINE/tRNA	Forward	SINEC_Cf	-	N/A	34594799	34594798	N/A	16361037	16360833	16361038	16360834	FALSE	ttttgat	1000	34594784-34594798	16360834\16360848	FALSE	16361038\16361052	16361034\16361037	chr21:16360849-16361037	GGGATCCCTGGGTGGCGCAGCGGTTTGGCGCCTGCCTTTGGCCCAGGGCACGATCCTGGAGACCCGGGATCGAATCCCACATCGGGCTCCCGGTGCATGGAGCCTGCTTCTCCCTCTGCCTGTGTCTCCGCCTCTCTCTCTCTCTCTGTGACTATCATAAATAAATAAAAATTAAAAAACAAAACAAAA	1	SINEC_Cf	2.2	YES
SINE	G_WOLF	GDN	chr21	16555623	16555825	34400397	34400397	ctctcagtccatcct	ctctcagtccatcct	ctctcagtccatcct	revcom2	SINE/tRNA	Reverse	SINEC_Cf	-	N/A	34400398	34400397	N/A	16555825	16555623	16555826	16555624	FALSE	ATCctaa	1000	34400383-34400397	16555624\16555638	FALSE	16555826\16555840	16555642\16555650	chr21:16555639-16555825	TTCTTTTTTTTTAATTTTTATTTATTTATGATAGTCACAGAGAGAGAGAGAGGGAGGCAGAGACATAGGCAGAGGGAGAAGCAGGCTCCATGCACCGGGAGCCCGATGTGGGATTCGATCCCGGGTCTCCAGGATCGTGCCCCGGGCCAAATGGCAGGCGCCAAACCTCTGCGCCACCCAGGGATCC	1	SINEC_Cf	3.8	YES
SINE	G_WOLF	GDN	chr21	16583525	16583737	34372748	34372748	taagcaaattaaatatt	taagcaaattaaatatt	taagcaaattaaatatt	revcom2	SINE/tRNA	Reverse	SINEC_Cf	-	34372748	34372749	34372746	34372747	16583739	16583525	16583740	16583526	FALSE	atattaa	1000	34372749-34372765	16583509\16583525	FALSE	16583723\16583739	16583526\16583536	chr21:16583526-16583722	TTTTTTTTTTTAATTTTTTTTTTTTTTTTTTTTTAATTTATGATAGTCACAGAGAGAGAGAGAGGGGCAGAGACACAGGCAGAGAGAGAAGCAGGCTCCATGCACCGGGAGCCCGACGTGGGATTCGATCCCGGGTCTCCAGGATCACACCCTGGGCCAAAGGCAGGCGCTAAACCGCTGCGCCACCCAGGGATCCC	1	SINEC_Cf	3.1	YES
SINE	G_WOLF	GDN	chr21	16770845	16771052	34185640	34185640	tgaatacaaacccag	tgaatacaaacccag	tgaatacaaacccag	revcom2	SINE/tRNA	Forward	SINEC_Cf	-	N/A	34185641	34185640	N/A	16771052	16770845	16771053	16770846	FALSE	ATTCAAA	1000	34185626-34185640	16770846\16770860	FALSE	16771053\16771067	16771041\16771052	chr21:16770861-16771052	GGATCCCTGGGTGGCGCAGCGGTTTGGCGCCTGCCTTTGGCCCAGGGCGTGATCCTGGAGACCCGGGATCGCATCCCATGTCGGGCTCCCGGTGCATGGAGCCTGCTTCTCCCTCTGCCTGTGTCTCTGCCTCTCTCTCAATCTCTCTGTGACTATCATAAATAAATAAAAAAAAAAATTAAAAAAAAAAAA	1	SINEC_Cf	2.7	YES
SINE	G_WOLF	GDN	chr21	16916431	16916642	34040105	34040105	taaaaatattcattca	taaaaatattcattca	taaaaatattcattca	revcom2	SINE/tRNA	Forward	SINEC2A1_CF	-	N/A	34040106	34040105	N/A	16916642	16916431	16916643	16916432	FALSE	ttttaaa	1000	34040090-34040105	16916432\16916447	FALSE	16916643\16916658	16916635\16916642	chr21:16916448-16916642	GGGATCCCTGGGTGGCGCAGCGGTTTGGCGCCTGCCTTTGGCCCAGGGCACAATCCTGGAGACCCGGGATCGAATCCCACATCGGGCTCCGGGTGCATGGAGCCTGCTTCTCCCTCTGCCTGTGTCTCTGCCTCTCTCTCTGTGACTATCATAAATAAATAAAAATTTAAAAAAATAAAAAAAATATAAAAAAAA	1	SINEC2A1_CF	2.7	YES
SINE	G_WOLF	GDN	chr21	16942230	16942479	34014311	34014311	ctaatcagaagtttta	ctaatcagaagtttta	ctaatcagaagtttta	revcom2	SINE/tRNA	Reverse	SINEC_Cf	-	N/A	34014312	34014311	N/A	16942479	16942230	16942480	16942231	FALSE	TTTTAAA	1000	34014296-34014311	16942231\16942246	FALSE	16942480\16942495	16942247\16942253	chr21:16942247-16942479	TTTTTTTATTTATTTATTTATTTTTTTTAAAGGACAGTTTATTTTTTTATTTTTATTTTTTAATTATTTTTTATTTATTTATGATAGTCACAGAGAGAGAGAGGCAGAGGCACAGGCAGAGGGAGAAGCAGGCTCCATGCACCGGGAGCCCGATGTGGGATTCGATCCTGGGTCTCCAGGATCGCGCCCTGGGCCAAAGACAGGCGCCAAACCGCTGCGCCACCCAGGGATCC	1	SINEC_Cf	2.8	YES
SINE	G_WOLF	GDN	chr21	16977200	16977412	33979603	33979603	aataattagggtttct	aataattagggtttct	aataattagggtttct	revcom2	SINE/tRNA	Reverse	SINEC_Cf	-	N/A	33979604	33979603	N/A	16977412	16977200	16977413	16977201	FALSE	TTTCTAA	1000	33979588-33979603	16977201\16977216	FALSE	16977413\16977428	16977217\16977230	chr21:16977217-16977412	TTTTTTTTTTTTTTAATTTTTTTTTTATTTATTTATGATAGTCACACAGAGAGAAAGAGAGAGAGGCAGAGACACAGGCAGAGGGAGAAGCAGGCTCCACGCACCAGGAGCCCGATGTGGGATTCGATCCCGGGTCTCCAGGATCGCGCCCTGGGCCAAAGGCAGGCGCCAAACCGCTGCGCCACCCAGGGATCCC	1	SINEC_Cf	2.1	YES
SINE	G_WOLF	GDN	chr21	17102538	17102756	33854517	33854517	acaaatttttagtttt	acaaatttttagtttt	acaaatttttagtttt	revcom2	SINE/tRNA	Forward	SINEC_Cf	-	N/A	33854518	33854517	N/A	17102756	17102538	17102757	17102539	FALSE	tttgtaa	1000	33854502-33854517	17102539\17102554	FALSE	17102757\17102772	17102751\17102756	chr21:17102555-17102756	GGGATCCCTAGGTGGCGCAGCGGTTTGGCGCCTGCCTTCGGCCTAGGGCGCGATCCTGGAGACCCGGGATCGAATCCCACATCGGGCTCCCAGTGCATGGAGCCTGCTTCTCCCTCTGCCTGTGTCTCTGCCTCTCTCTCTCTCTCTGTGACTATCATAAATAAATAAAAATTAAAAAATAAAAAAATAAAAAAATAAAAAA	1	SINEC_Cf	3.2	YES
SINE	G_WOLF	GDN	chr21	17111121	17111345	33846154	33846154	tatataggcctatttt	tatataggcctatttt	tatataggcctatttt	revcom2	SINE/tRNA	Reverse	SINEC_Cf	-	N/A	33846155	33846154	N/A	17111345	17111121	17111346	17111122	FALSE	attttaa	500	33846139-33846154	17111122\17111137	FALSE	17111346\17111361	17111138\17111144	chr21:17111138-17111345	TTTTTTTAACATTTTTTTCTTTTTTTTTTAATTATTTTTTTTATTTATGATAGTTACACACAGAGAGAGAGAGAGAGGCAGAGACACAGGCACAGGGAGAAGCAGGCTCCATGCACCGGGAGCCCGACGTGGGATTCGATCCCGGGTCTCCAGGATCACTCCCTGGGCCAAAGGCAGGCGCCAAACCGCTGTGCCACCCAGGGATCCC	1	SINEC_Cf	4.2	YES
SINE	G_WOLF	GDN	chr21	17111544	17111750	33845955	33845955	aaaaagatgaacaaaact	aaaaagatgaacaaaact	aaaaagatgaacaaaact	revcom2	SINE/tRNA	Forward	SINEC2A1_CF	-	N/A	33845956	33845955	N/A	17111750	17111544	17111751	17111545	FALSE	tttttaa	500	33845938-33845955	17111545\17111562	FALSE	17111751\17111768	17111739\17111750	chr21:17111563-17111750	GGGATCCCTGGGTGGCGCAGCGGTTTGGCGCCTGCCTTTGGCCCAGGGCGCGATCCTGGAGACCCGGGATCGAATCCCACGTCAGGCTCCCGGTGCATGGAGCCTGCTTCTCCCTCTGCCTATGTCTCTGCCTCTCTCTCTCTCTCTGTGTAACTATCATAAATAAATAAAAATTTAAAAAAAAAAAA	1	SINEC2A1_CF	1.6	YES
SINE	G_WOLF	GDN	chr21	17236014	17236220	33721740	33721740	agaaaagaaatccag	agaaaagaaatccag	agaaaagaaatccag	revcom2	SINE/tRNA	Forward	SINEC2A1_CF	-	N/A	33721741	33721740	N/A	17236220	17236014	17236221	17236015	FALSE	TTTCTAG	1000	33721726-33721740	17236015\17236029	FALSE	17236221\17236235	17236208\17236220	chr21:17236030-17236220	GGATCCCTGGGTGGCGCAGCGGTTTGGCGCCTGCCTTTGGCCCAGGGCGCGATCCTGGGGACCCAGGATCGAATCCCACATCGGGCTCCCGGTGCATGGAGCCTCCTTCTCCCTCTGCCTGTGTCTCTGCCTCTCTCTCTTTCTCTCTGACTATCATGAATAAATAAATAAAACCTTTAAAAAAAAAAAAA	1	SINEC2A1_CF	3.8	YES
SINE	G_WOLF	GDN	chr21	17236911	17237114	33721047	33721047	ctggctccattttt	ctggctccattttt	ctggctccattttt	revcom2	SINE/tRNA	Reverse	SINEC2A1_CF	-	N/A	33721048	33721047	N/A	17237114	17236911	17237115	17236912	FALSE	tttttat	1000	33721034-33721047	17236912\17236925	FALSE	17237115\17237128	17236926\17236932	chr21:17236926-17237114	TTTTTTTAATTTTTTTTTAATATTTATTTATTTATGATAGTCACAGAGAGAGAGAGAGGCAGAGACACAGGCAGAGGGAGAAGCAGGCTCCATGCACCGGGAGCCCGACGTGGGATTCGATCCCGGGTCTCCAGGATCGTGCCCTGGGCCAAAGGCAGGCGCCAAACCGCTGCGCCACCCAGGGATCCC	1	SINEC2A1_CF	1.6	YES
SINE	G_WOLF	GDN	chr21	17276601	17276812	33681327	33681327	atttgaagttcaagttctc	atttgaagttcaagttctc	atttgaagttcaagttctc	revcom2	SINE/tRNA	Forward	SINEC2A1_CF	-	N/A	33681328	33681327	N/A	17276812	17276601	17276813	17276602	FALSE	caaatca	1000	33681309-33681327	17276602\17276620	FALSE	17276813\17276831	17276793\17276812	chr21:17276621-17276812	GGGATCCCTGGGTGGCGCAGCGGTTTGGCGCCTGCCTTTGGCCCAGGGCGCGATCCTGGAGACCCGGGATCGAATCCCACATCAGGCTCCCAGTGCATGGAGCCTGCTTCTCCCTCTGCCTGTGTCTCTGCCTCTCTCTCTCTCTCTCTGTGACTATCATAAATAAATAAATAAAAAAAAAAAAAAAAAAAA	1	SINEC2A1_CF	1.6	YES
SINE	G_WOLF	GDN	chr21	17372691	17372903	33584803	33584803	aaattgaagtataattg	aaattgaagtataattg	aaattgaagtataattg	revcom2	SINE/tRNA	Reverse	SINEC2A1_CF	-	N/A	33584804	33584803	N/A	17372903	17372691	17372904	17372692	FALSE	aattgat	1000	33584787-33584803	17372692\17372708	FALSE	17372904\17372920	17372709\17372726	chr21:17372709-17372903	TTTTTTTTTTTTTTTTTTAAAGATTTTATTTATTTATTCATGATAGACACAGAGAGAAAGAGAGGCAGATACACAGGCAGAGGGAGAAGCAGGCTCCATGCACCGGGAGCCTGATGTGGGATTCGATCCCGGGTCTCCAGAACCGTGCCCTGGGTCAAAGGCAGGCGCTAAACCGCTGCGCCACCCAGGGATCCC	1	SINEC2A1_CF	6.4	YES
SINE	G_WOLF	GDN	chr21	17379468	17379673	33578058	33578058	tgattatatactttt	tgattatatactttt	tgattatatactttt	revcom2	SINE/tRNA	Reverse	SINEC2A1_CF	-	N/A	33578059	33578058	N/A	17379673	17379468	17379674	17379469	FALSE	cttttaa	1000	33578044-33578058	17379469\17379483	FALSE	17379674\17379688	17379484\17379497	chr21:17379484-17379673	TTTTTTTTTTTTTTAAATTTTTATTTATTCATGATAGTCACACAGAGAGAGCGAGAGAGGCAGAGACACAGGCAGAGGGAGAAACAGGCTCCATGCACCGGGAGCCCGACGTGGGATTCGATCCCGGGTCTCCAGGATCGCGCCCCGGGCCAAAGGCAGGCGCCAAACCGCTGCGCCACCCAGGGATCCC	1	SINEC2A1_CF	2.1	YES
SINE	G_WOLF	GDN	chr21	17396127	17396343	33561636	33561636	agaaagaggttctag	agaaagaggttctag	agaaagaggttctag	revcom2	SINE/tRNA	Forward	SINEC2A1_CF	-	N/A	33561637	33561636	N/A	17396343	17396127	17396344	17396128	FALSE	TTTCTAT	1000	33561622-33561636	17396128\17396142	FALSE	17396344\17396358	17396323\17396343	chr21:17396143-17396343	GGATCCCTGGGTGGCGCAGCGGTTTGGCGCCTGCCTTTGGCCCAGGGCGCGATCCTGGAGACCCGGGATCGAATCCCACATCGGGCTCCCGGTGCATGGAGCCTGCTTCTCCCTCTGCCTGTGTCTCTGCCTCTCTCTCTCTCTCTATGTGACTATCATAAATAAATAAAAAAAAAATTTAAAAAAAAAAAAAAAAAAAAA	1	SINEC2A1_CF	1.1	YES
SINE	G_WOLF	GDN	chr21	17396910	17397116	33561080	33561080	cctataatgtca	cctataatgtca	cctataatgtca	revcom2	SINE/tRNA	Reverse	SINEC2A1_CF	-	N/A	33561081	33561080	N/A	17397116	17396910	17397117	17396911	FALSE	tgtcaTA	1000	33561069-33561080	17396911\17396922	FALSE	17397117\17397128	17396926\17396926	chr21:17396923-17397116	CACTATATATATATATTTTTTTAAATTTTTATTTATTTATGATAGTCACAGAGAGAGAGAGAGAGGCAGAGACACAGGCAGAGGGAGAAGCAGGCTCCATGCACCGGGAGCCCGACGTGGGACTCGATCCTGGGTCTCCAGGATCACGCCCTGGGCCAAAGGCAGGCACCAAACCGCTGCGCCACCCAGGGATC	1	SINEC2A1_CF	2.2	YES
SINE	G_WOLF	GDN	chr21	17408808	17409020	33549057	33549057	agatgggcaggggga	agatgggcaggggga	agatgggcaggggga	revcom2	SINE/tRNA	Forward	SINEC2A1_CF	-	N/A	33549058	33549057	N/A	17409020	17408808	17409021	17408809	FALSE	catctaT	1000	33549043-33549057	17408809\17408823	FALSE	17409021\17409035	17409006\17409020	chr21:17408824-17409020	GGGATCCCTGGGTGGTGCAGCGGTTTGGCGCCTGCCTTTGGCCCAGGGCGCGATCCTGGAGACCCGGGATCGAATCCCACATCGGGCTCCCGGTGCATGGAGCCTGCTTCTCCTTCTGCCTGTGTCTCTGCCTTTCTCTCTCTCTGTAACTATCATAAATAAATAAAAATTAAAAAAAAATTAAAAAAAAAAAAAAA	1	SINEC2A1_CF	3.2	YES
SINE	G_WOLF	GDN	chr21	17424453	17424677	33533633	33533633	ctctggcttctttc	ctctggcttctttc	ctctggcttctttc	revcom2	SINE/tRNA	Reverse	SINEC2A1_CF	-	N/A	33533634	33533633	N/A	17424677	17424453	17424678	17424454	FALSE	ctttcaa	1000	33533620-33533633	17424454\17424467	FALSE	17424678\17424691	17424468\17424478	chr21:17424468-17424677	TTTTTTTTTTTAAATTTTTTATTTATTTATTTATGATAGTCACAGAGAGAGAGAGAGAGAGAGAGGCAGAGAGAGAGAGGCAGAGACTCAGGCAGAGGGAGAAGCAGGCTCCATGCACCGGGAACCCGATGTGGGATTCGATCCTGGGTCTCCAGGATCGCGCCCTGGGCCAAAGGCAGGCGCTAAACCGCTGCGCCACCCAGGGATCCC	1	SINEC2A1_CF	3.2	YES
SINE	G_WOLF	GDN	chr21	17438547	17438742	33519374	33519374	ctt	ctt	ctt	revcom2	SINE/tRNA	Reverse	SINEC2A1_CF	-	N/A	33519375	33519374	N/A	17438742	17438547	17438743	17438548	FALSE	N/A	1000	33519372-33519374	17438548\17438550	FALSE	17438743\17438745	17438551\17438566	chr21:17438551-17438742	TTTTTTTTTTTTTTTTAATTTTTATTTATTTATGATAGTCACAGAGAGAGAAAGAGAGAGAGGCAGAGACACAGGCAGAGGGAGAAGCAGGCTCCATGCACCGGGAGCCCGACGTGGGATTCGATCCCGGGTCTCCAGGATCGCGCCCTGGGCCAAAGGCAGGCGCCCAACCGCTGCGCCACCCAGGGATCC	1	SINEC2A1_CF	1.6	YES
SINE	G_WOLF	GDN	chr21	17452320	17452571	33505756	33505756	aaagcctggaagtgg	aaagcctggaagtgg	aaagcctggaagtgg	revcom2	SINE/tRNA	Forward	SINEC2A1_CF	-	N/A	33505757	33505756	N/A	17452571	17452320	17452572	17452321	FALSE	gctttat	1000	33505742-33505756	17452321\17452335	FALSE	17452572\17452586	17452558\17452571	chr21:17452336-17452571	GGGGATCCCTGGGTGGCGCAGCGGTTTGGCGCCTGCCTTTGGCCCAGGGCGCGATCCTGGAGACCCGGGATCGAATCCCACGTCGGGCTCCCGGTGCATGGAGCCTGCTTCTCCCTCTGCCTGTGTCTCTGCCTCTCTCTCTCTCTCTCTCTGTGTGACTATCATAAATAAATAAAAATTAATAAAAAAAAAAAAAAGAAATTTGAAAAAAGCTTCTACTCTAAAAAAAAAAAAAA	1	SINEC2A1_CF	1.0	YES
SINE	G_WOLF	GDN	chr21	17463168	17463388	33495160	33495160	cagtgtttgagtttta	cagtgtttgagtttta	cagtgtttgagtttta	revcom2	SINE/tRNA	Reverse	SINEC_Cf	-	N/A	33495161	33495160	N/A	17463388	17463168	17463389	17463169	FALSE	TTTTAAT	1000	33495145-33495160	17463169\17463184	FALSE	17463389\17463404	17463185\17463187	chr21:17463185-17463388	TTTATTTATTTATTTATTTATTTTTTTTTTAATTTTTATTTATTTATGATAGTCACAGAGAGAGAGAGAGAGAGGCAGAGACACAGGCAGAGGGAGAAGCAGGCTCCATGCACCGGGAGCCTGACGTGGGATTCGATCCCGGGTCTCCAGGATCGCGCCCTGGGCCAAAGGCAGGCGCTAAACCACTGCGCCACCCAGGGATCC	1	SINEC_Cf	1.9	YES
SINE	G_WOLF	GDN	chr21	17492103	17492314	33466291	33466291	aaataaaggaaaagcc	aaataaaggaaaagcc	aaataaaggaaaagcc	revcom2	SINE/tRNA	Forward	SINEC_Cf	-	N/A	33466292	33466291	N/A	17492314	17492103	17492315	17492104	FALSE	tatttaa	1000	33466276-33466291	17492104\17492119	FALSE	17492315\17492330	17492309\17492314	chr21:17492120-17492314	TTGGGGATCTCTGGGTGGCGCAGCGGTTTGGCGCCTGCCTTTGGCCCAGGGCGCGATCCTGGAGACCTGGGATCGAATCCCACATCGGGCTCCCGGTGCATGGAGCCTGCTTCTCCCTCTGCCTGTGTCTCTGCGCCTCTCTCTCTCTCTGTGACTATCATAAATAAATAAAAATTAAAAAAAAAAATTAAAAAA	1	SINEC_Cf	2.7	YES
SINE	G_WOLF	GDN	chr21	17501214	17501413	33457436	33457436	taaatttt	taaatttt	taaatttt	revcom2	SINE/tRNA	Reverse	SINEC2A1_CF	-	N/A	33457437	33457436	N/A	17501413	17501214	17501414	17501215	FALSE	attttgt	1000	33457429-33457436	17501215\17501222	FALSE	17501414\17501421	17501223\17501238	chr21:17501223-17501413	TTTTTTTTTTTTTTTTAATTTTTATTTATTTATGATAGTCACAGAGAGAGAGAGAGAGAGGCAGAGACACAGGCAGAGGGAGAAGCAGGCTCCATGCACCGGGAGCCTGACGTGGGATTCGATCCCGGGTCTCCAGGATCGCGCCCTGGGCCAAAGGCAGGCGCTAAACCACTGCGCCACCCAGGGATCCC	1	SINEC2A1_CF	2.1	YES
SINE	G_WOLF	GDN	chr21	17504935	17505156	33453914	33453914	ggaagccagcttct	ggaagccagcttct	ggaagccagcttct	revcom2	SINE/tRNA	Reverse	SINEC_Cf	-	N/A	33453915	33453914	N/A	17505156	17504935	17505157	17504936	FALSE	CTTCTAT	1000	33453901-33453914	17504936\17504949	FALSE	17505157\17505170	17504950\17504965	chr21:17504950-17505156	TTTTTTTTTTTTTTTTCTTTTTTTTTTTTTTAATTTTTATTTATTTATGATAGTCACAGAGAGAGAGAGAGAGAGAGGCAGAGACATAGGCAGAGGGAGAAGCAGGCTCCATGCACCGGGAGCCTGACGTGGGATTTGATCCGGGGTCTCCAGGATCGCGCCCTGGGCCAAAGGCAGGCGCCAAACCGCTGCGCCACCCAGGGATCC	1	SINEC_Cf	2.8	YES
SINE	G_WOLF	GDN	chr21	17588282	17588495	33370761	33370761	gattttcttctttttt	gattttcttctttttt	gattttcttctttttt	revcom2	SINE/tRNA	Reverse	SINEC2A1_CF	-	N/A	33370762	33370761	N/A	17588495	17588282	17588496	17588283	FALSE	tttttat	1000	33370746-33370761	17588283\17588298	FALSE	17588496\17588511	17588299\17588304	chr21:17588299-17588495	TTTTTTAATTTTTATTTAAGATTTTTTATTTATTTATGAGAATGCACAGAGAGGAGAGAGAGAGAGGCAGAGACGCAGGCAGAGGGAGAAGCAGGCTCCATGCACCGGGAGCCCGATGTGGGATTCGATCCCGGGTCTCCAGGATCGCGCCCTGGGCCAAAGGCAGGCGCCAAACCGCTGCGCCACCCAGGGATCCC	1	SINEC2A1_CF	3.6	YES
SINE	G_WOLF	GDN	chr21	17671387	17671602	33294228	33294228	taaaacaccaacagc	taaaacaccaacagc	taaaacaccaacagc	revcom2	SINE/tRNA	Forward	SINEC_Cf	-	N/A	33294229	33294228	N/A	17671602	17671387	17671603	17671388	FALSE	TTTTAAT	1000	33294214-33294228	17671388\17671402	FALSE	17671603\17671617	17671599\17671602	chr21:17671403-17671602	GGGATCCCTGGGTGGCGCAGCGGTTTGGCGCCTGTCTTTGGCCCAGGGCGCGAGCCTGGAGACCCGGGATCGAATCCCACATCGGGCTCCCGGTGCATGGAGCCTGCTTCTCCCTCTGTCTGCCTCTCTCTCTCTCACTGTGTGCTTATCATAAATAAATAAAAATAAAATAAAATAAAATAAAATAAAATAAAATAAAA	1	SINEC_Cf	4.0	YES
SINE	G_WOLF	GDN	chr21	18003875	18004106	32963407	32963407	aagggagcccata	aagggagcccata	aagggagcccata	revcom2	SINE/tRNA	Forward	SINEC2A1_CF	-	N/A	32963408	32963407	N/A	18004106	18003875	18004107	18003876	FALSE	cCCTTAA	1000	32963395-32963407	18003876\18003888	FALSE	18004107\18004119	18004089\18004106	chr21:18003889-18004106	AATAAATAAAAATTAAAAAAAAAAAAAAAAAAAGGGATCCCTGGGTGGCGCAGTGGTTTAGCGCCTGCCTTTGTCCCAGGGCACGATCCTAGAGACCCGGGATCAAATCCCACGTCGGGCTCCCGGTGCATGGAGCCTACTTCTCCCTCTGCCTATGTCTCTGCCTCTCTCTCTGTGACTATCATAAATAAATAAAAATTAAAAAAAAAAAAAAAAAA	1	SINEC2A1_CF	4.9	YES
SINE	G_WOLF	GDN	chr21	18229486	18229679	32738517	32738517	tgaataaattttttt	tgaataaattttttt	tgaataaattttttt	revcom2	SINE/tRNA	Reverse	SINEC_Cf	-	N/A	32738518	32738517	N/A	18229679	18229486	18229680	18229487	FALSE	tttttaa	1000	32738503-32738517	18229487\18229501	FALSE	18229680\18229694	18229502\18229506	chr21:18229502-18229679	TTTTTAATTTTTATTTATTTATGATAGTCACAGAGAGAGAAAGAGAGGCAGAGACACAGGCAGAGGGAGAAGCAGGCTCCATGCACCAGGAGCCCGATGTGGGATTCGATCCCGGGTCTCCAGGATCACGCCCTGAGCCAAAGGCAGGCGCCAAACCGCTGCGCCACCCAGGGATCCC	1	SINEC_Cf	2.8	YES
SINE	G_WOLF	GDN	chr21	18276606	18276815	32691169	32691169	N/A	N/A	N/A	revcom2	SINE/tRNA	Reverse	SINEC2A1_CF	-	32691171	32691172	32691169	32691170	18276815	18276604	18276816	18276605	FALSE	N/A	1000	N/A	N/A\N/A	FALSE	N/A\N/A	N/A	chr21:18276605-18276815	GAAAAGAATTGAGCTTTTTTTTTTTTTTTTTTTTTAATTTTTATTTATTATTTATGATAGTCACAGAGAGAGAGAGAGAGGCAGAGACATAGGCCGAGGGAGAAGCAGGCTCCATGCACCGGGAGCCCGATGTGGGATTCGATCCCGGGTCTCCAGGATCGCGCCCTGGGCCAAAGGCAGGCGCCAAACCGCTGCGCCACCCAGGGATCCC	1	SINEC2A1_CF	2.1	YES
SINE	G_WOLF	GDN	chr21	18393687	18393913	32574368	32574368	taaagatgtaattctttt	taaagatgtaattctttt	taaagatgtaattctttt	revcom2	SINE/tRNA	Reverse	SINEC2A1_CF	-	N/A	32574369	32574368	N/A	18393913	18393687	18393914	18393688	FALSE	CTTTTAT	1000	32574351-32574368	18393688\18393705	FALSE	18393914\18393931	18393706\18393715	chr21:18393706-18393913	TTTTTTTTTTAATATTTTTTTTAATTAATTATTTATTTATTTATTTATGATAGGCACACAGTGAAAGAGAGAGAGGCAGAGACACAGGCAGAGGGAGAAGCAGGCTCCATGCACCGGGAGCCCGATGTGGGATTCGATCCCGGGTCTCCAGGATCGCGCCCCGGGCCAAAGGCAGGCGCCAAACCGCTGCGCCACCCAGGGATCCCCC	1	SINEC2A1_CF	2.6	YES
SINE	G_WOLF	GDN	chr21	18517015	18517250	32451340	32451340	aaataaataaatttc	aaataaataaatttc	aaataaataaatttc	revcom2	SINE/tRNA	Forward	SINEC2A1_CF	-	N/A	32451341	32451340	N/A	18517250	18517015	18517251	18517016	FALSE	tattttt	1000	32451326-32451340	18517016\18517030	FALSE	18517251\18517265	18517247\18517249	chr21:18517031-18517250	GGGATCCCTGGGTGGCGCAGCGGTTTGGCGCCTGCCTTTGGCCCAGGGCGCGATCCTGGAGACCCGGGATCGAATCCCACGTCGGGCTCCCGGTGCATGGAGCCTGCTTCTCCCTCTGCCTATGTCTCTGCCTCTCTCTCTCTCTCTCTGTGACTATCATAAATAAATAAAAAAAAATTTAAAAAAAAAAAAAAAAAAAAAAATAAATAAATAAATAAAT	1	SINEC2A1_CF	0.5	YES
SINE	G_WOLF	GDN	chr21	18523483	18523698	32445116	32445116	taaaattactcaaaaa	taaaattactcaaaaa	taaaattactcaaaaa	revcom2	SINE/tRNA	Forward	SINEC2A1_CF	-	N/A	32445117	32445116	N/A	18523698	18523483	18523699	18523484	FALSE	TTTTAGA	1000	32445101-32445116	18523484\18523499	FALSE	18523699\18523714	18523689\18523698	chr21:18523500-18523698	GGGATCCCTGGGTGGCGCAGCGGTTTAGCGCCTGCCTTTGGCCCAGGGCGCGATCCTGGAGACCTGGGATCGAATCCCACGTCGGGCTCCTGGTGCATGGAGCCTGCTTTTCCCTCTGCCTATGTCTCTGCCTCTCTCTCTCTCTGTGTGACTGTCATAAATAAATAAAAAATATTAAAAAAAAAGTTTAAAAAAAAAA	1	SINEC2A1_CF	3.7	YES
SINE	G_WOLF	GDN	chr21	18588933	18589139	32379787	32379787	tggaaaatgacttt	tggaaaatgacttt	tggaaaatgacttt	revcom2	SINE/tRNA	Reverse	SINEC2A1_CF	-	N/A	32379788	32379787	N/A	18589139	18588933	18589140	18588934	FALSE	ACTTTGT	1000	32379774-32379787	18588934\18588947	FALSE	18589140\18589153	18588948\18588953	chr21:18588948-18589139	TTTTTTATAATTTTTTTAAATTTTTATTTATTTATGATAGTCACACAGAGAGAGGAGAGAGGCAGAGACACAGGCAGAGGGAGAAGCAGGCTCCATGCACCGGGAGCCCGACGTGGGATTCGATCCCGGGTCTCCAGGATCGCGCCCTGGGCCAAAGGCAGGCGCCAAACCGCTGCGCCACCCAGGGATCCC	1	SINEC2A1_CF	0.5	YES
SINE	G_WOLF	GDN	chr21	18986696	18986901	31982102	31982102	N/A	N/A	N/A	revcom2	SINE/tRNA	Reverse	SINEC2A1_CF	-	N/A	31982103	31982102	N/A	18986901	18986696	18986902	18986697	TRUE	N/A	1000	N/A	N/A\N/A	FALSE	N/A\N/A	18986702\18986703	chr21:18986697-18986901	GTCTCTTGAGCAACTATCTTTTTTTTTTTTTTTTTTTTTTTATTTATTTATGATAGTCACAGAGAGAGAGAGAGAGAGGCAGAGACACAGGCAGAGGGAGAAGCAGGCTCCATGCACCAGGGAGCCCGACGTGGGATTCGATCCCGGGTCTCCAGGATCGCGCCCTGGGCCAAAGGCAGGCGCCAAACCGCTGCGCCACCCAGGG	1	SINEC2A1_CF	0.0	YES
SINE	G_WOLF	GDN	chr21	19194617	19194826	31774554	31774554	ttcaggtattttt	ttcaggtattttt	ttcaggtattttt	revcom2	SINE/tRNA	Reverse	SINEC2A1_CF	-	N/A	31774555	31774554	N/A	19194826	19194617	19194827	19194618	FALSE	TTTTTAT	1000	31774542-31774554	19194618\19194630	FALSE	19194827\19194839	19194631\19194640	chr21:19194631-19194826	TTTTTTTTTTAATCTTTTTTTAAATTTATTTATGATAGTCACATAGAGAGAGAGAGAGAGAGAGGCAGAGACACAGGCAGAGGGAGAAGCAGGCTCCATACACCGGGAGCCCGACGTGGGATTTGATCCCGGATCTCCAGGATCGCGCCCTGGGCCAAAGGCAGGCGCCAAACCGCTGCGCCACCCAGGGATCCCC	1	SINEC2A1_CF	3.2	YES
SINE	G_WOLF	GDN	chr21	19420026	19420221	31545459	31545459	N/A	N/A	N/A	revcom2	SINE/tRNA	Reverse	SINEC_Cf	-	31545487	31545488	31545459	31545460	19420221	19419952	19420222	19419953	FALSE	N/A	1000	N/A	N/A\N/A	FALSE	N/A\N/A	19419953\19419955	chr21:19419953-19420221	TTTATTTATTTTTTTATTTATTTATTTTTTTTCATGAACTAGTTTAGAGTCCAAAGTGGTTCCCTGCTGGGAGTCAGAATTTGGATTTTTTTTTTTTTTTTTTTTTTTTTATTTATGATAGTTACAGAGAGAGAGAGAGGCAGAGACACAGGCAGAGGGAGAAGCAGGCTCCATGCACCGGGAGCCCGATGTGGGATTCGATCCCGGGTCTCCAGGATCGCGCCCTGGGCCAAAGGCAGGCGCCAAACCGCTGCGCCACCCAGGGATCC	1	SINEC_Cf	1.3	YES
SINE	G_WOLF	GDN	chr21	19464644	19464838	31501165	31501165	aatttctgtttgct	aatttctgtttgct	aatttctgtttgct	revcom2	SINE/tRNA	Forward	SINEC_Cf	-	N/A	31501166	31501165	N/A	19464838	19464644	19464839	19464645	FALSE	AAATTAT	1000	31501152-31501165	19464645\19464658	FALSE	19464839\19464852	19464834\19464838	chr21:19464659-19464838	GGGATCCCTGGGTGGCGCAGTGGTTTGGCGCCTGCCTTTGGCCCAGGGCGTGATCCTGGAGACCCGGGATCAAATCCCACGTCGGGCTCCTGGTGCATGGAGCCTGCTTCTCCCTCTGCCTGTGTCTCTGCCTCTCTCTCTCTCTCTCTGTGTAACTATCATAAATAAATAAATTAAAAA	1	SINEC_Cf	2.8	YES
SINE	G_WOLF	GDN	chr21	19491171	19491379	31474645	31474645	ggtttaatcagtttct	ggtttaatcagtttct	ggtttaatcagtttct	revcom2	SINE/tRNA	Reverse	SINEC2A1_CF	-	N/A	31474646	31474645	N/A	19491379	19491171	19491380	19491172	FALSE	TTTCTAG	1000	31474630-31474645	19491172\19491187	FALSE	19491380\19491395	19491188\19491202	chr21:19491188-19491379	TTTTTTTTTTTTTTTAATTTTTATTTATTTATGATAGTCACAGAGAGAGAGAGAGAGAGAGGCAGAGACACAGGCAGAGGGAGGAGCAGGCTCCATGCACCGGGAGCCCGATGTGGGATTCGATTCCGGGTCTCCAGGATCGCGCCCTGGGCCAAAGGCAGGCGCCAAACCGCTGCGCCACCCAGGGATCCC	1	SINEC_Cf	2.1	YES
SINE	G_WOLF	GDN	chr21	19679535	19679738	31287378	31287378	tccctt	tccctt	tccctt	revcom2	SINE/tRNA	Reverse	SINEC2A1_CF	-	N/A	31287379	31287378	N/A	19679738	19679535	19679739	19679536	FALSE	CCCTTAT	1000	31287373-31287378	19679536\19679541	FALSE	19679739\19679744	19679542\19679561	chr21:19679542-19679738	TTTTTTTTTTTTTTTTTTTTAAATTTATTTATGATAGTCACACACAGAGAGAGAGAGAGGCAGAGACACAGGCAGAGGGAGAAGCAGGCTCCATGCACTGGGAGCCCGATGTGGGATTCGATCCCGGGTCTCCAGGATCGTGCCCTGGGCCAAAGGCAGGCGCCAAACCGCTGCGCCACCCAGGGATCCCTCGGGTA	1	SINEC2A1_CF	2.1	YES
SINE	G_WOLF	GDN	chr21	19904352	19904550	31063045	31063045	gcttaatt	gcttaatt	gcttaatt	revcom2	SINE/tRNA	Reverse	SINEC_Cf	-	N/A	31063046	31063045	N/A	19904550	19904352	19904551	19904353	FALSE	TAATTAA	1000	31063038-31063045	19904353\19904360	FALSE	19904551\19904558	19904365\19904372	chr21:19904361-19904550	TTAATTTTTTTTAATTTTTATTTATTTATGATAGTCACAGAGAGAGAGAGAGGCAGAGACACAGGCAGAGGGAGAAGCAGGCTCCATGCACCGGGAGCCTGACGTGGGATTCGATCCCGGGTCTCCAGGATCGCGCCCTGGGCCAAAGGCAGGCGCTAAACCACTGCGCCACCCAGGGATCCCACCTCCC	1	SINEC_Cf	1.7	YES
SINE	G_WOLF	GDN	chr21	20130844	20131045	30829851	30829851	agaaataacagccct	agaaataacagccct	agaaataacagccct	revcom2	SINE/tRNA	Forward	SINEC2A1_CF	-	N/A	30829852	30829851	N/A	20131045	20130844	20131046	20130845	FALSE	TTTCTAT	1000	30829837-30829851	20130845\20130859	FALSE	20131046\20131060	20131033\20131045	chr21:20130860-20131045	GGGATCCCTGGGTGGCGCAGCGGTTTGGCGCCTGCCTTTGGCCCAGGGCGCGATCCTGGAGACCGGGGATCGATTCCCACATCGGGCTCCCGGTGCATGGAGCCTGCTTCTCCCTCTGCCTGTGTCTCTGCCTCTCTCTCTCTCTGTGACTATCATAAATAAATAAAAAAATTAAAAAAAAAAAAA	1	SINEC_Cf	1.6	YES
SINE	G_WOLF	GDN	chr21	20722995	20723200	30207192	30207192	aagaaaaagatgag	aagaaaaagatgag	aagaaaaagatgag	revcom2	SINE/tRNA	Forward	SINEC2A1_CF	-	N/A	30207193	30207192	N/A	20723200	20722995	20723201	20722996	FALSE	ttcttaa	1000	30207179-30207192	20722996\20723009	FALSE	20723201\20723214	20723190\20723200	chr21:20723010-20723200	GGGATCCCTGGGTGGCGCAGCGGTTTGGCGCCTGCCTTTGGCCCAGGGCGCGATCCTGGAGACCCAGGATCGAATCCCACGTCGGGCTCCCGGTGCATGGAGCCTGCTTCTCCCTCTGCCTGTGTCTCTGCCTCTCTCTCTCTCTATCTGTGTGTGACTATCATAAATAAATAAAAATTTAAAAAAAAAAA	1	SINEC2A1_CF	1.6	YES
SINE	G_WOLF	GDN	chr21	20977469	20977682	29953129	29953129	N/A	N/A	N/A	revcom2	SINE/tRNA	Reverse	SINEC2A1_CF	-	N/A	29953130	29953129	N/A	20977682	20977490	20977683	20977491	FALSE	N/A	1000	N/A	N/A\N/A	FALSE	N/A\N/A	20977491\20977495	chr21:20977491-20977682	TTTTTATTTTTTAAAGATTTTATTTATTTATTCATGATAGTCACAGAGAGAGAGAGAGGGGCAGAGACACAGGCAGAGAGAGAAGTAGGCTCCATGCACCGGGAGCCCGACGTGGGATTCGATCCCGGGTCTCCAGGATCGCACCCTGGGCCAAAGGCAGGCGCCAAACCGCTGCGCCACCCAGGGATCCCC	1	SINEC2A1_CF	3.8	YES
SINE	G_WOLF	GDN	chr21	21356772	21356974	29573870	29573870	cctcagagtttt	cctcagagtttt	cctcagagtttt	revcom2	SINE/tRNA	Reverse	SINEC2A1_CF	-	N/A	29573871	29573870	N/A	21356974	21356772	21356975	21356773	FALSE	gtTTTGT	1000	29573859-29573870	21356773\21356784	FALSE	21356975\21356986	21356785\21356800	chr21:21356785-21356974	TTTTTTTTTTTTTTTTAATTTTTTAAATTTATTTATGATAGTCACAGAGAGAGAGAGAGAGGCAGAGACACAGGCAGAGGGAGAAGCAGGCTCCATGCACTGGGAGCCTGACGTGGGATTCGATCCCGGGTCTCCAGGATCACGCCCTGGGCCAAAGGCAGGCGCCAAACCGCTGCGCCACCCAGGGATC	1	SINEC2A1_CF	2.1	YES
SINE	G_WOLF	GDN	chr21	21857237	21857435	29076884	29076884	aaaggaagaaaca	aaaggaagaaaca	aaaggaagaaaca	revcom2	SINE/tRNA	Forward	SINEC2A1_CF	-	N/A	29076885	29076884	N/A	21857435	21857237	21857436	21857238	FALSE	cctttaa	1000	29076872-29076884	21857238\21857250	FALSE	21857436\21857448	21857430\21857435	chr21:21857251-21857435	GGGATCCCTGCGTGGCACAGCGGTTTGGCGCCTGCCTTTGGCCCAGGGCGCGATCCTGGAGACCCGGGATCGAATCCCACATCGGGCTCCCGGTGCATGGAGCCTGCCTCTCTCTCTGCCTGTGTTTCTGCCTCTCTCTCTCTCTCTCTCTCTGTGACTATCATAAATAAATACAAAATAAAAAA	1	SINEC2A1_CF	5.4	YES
SINE	G_WOLF	GDN	chr21	22150136	22150343	28774561	28774561	aaaagaggaatgg	aaaagaggaatgg	aaaagaggaatgg	revcom2	SINE/tRNA	Forward	SINEC2A1_CF	-	N/A	28774562	28774561	N/A	22150343	22150136	22150344	22150137	FALSE	CTTTTCC	1000	28774549-28774561	22150137\22150149	FALSE	22150344\22150356	22150333\22150339	chr21:22150150-22150343	GGGATCCCTGGGTGGCGCAGCGGTTTGGCGCCTGCCTTTGGCCCAGGGCGCGATCCTGGAGATCCGGGATCGAATCCCACATCGGGCTCCCGGTGCATGGAGCCTGCTTCTCTCTCTGCCTCTCTCTCGCTCTCTCTCTGTGACTATCATAAATGAATAAAAAAAAAAAAAAATTAAAAAATTAAAAAAATTAA	1	SINEC2A1_CF	2.2	YES
SINE	G_WOLF	GDN	chr21	22181962	22182193	28746427	28746427	aaaaagatggttgttac	aaaaagatggttgttac	aaaaagatggttgttac	revcom2	SINE/tRNA	Forward	SINEC2A1_CF	-	N/A	28746428	28746427	N/A	22182193	22181962	22182194	22181963	FALSE	tttttaa	1000	28746411-28746427	22181963\22181979	FALSE	22182194\22182210	22182178\22182193	chr21:22181980-22182193	GGGAACCCTGGGTGGCGCAGCGGTTTAGCGCCTGCCTTTGGCCCAGGGCGCAATCCTGGAGACCCAGGATCGAATCCCACGTCGGGCTCCCGGTGCATGGAGCCTGCTTCTCCCTCTGCTTCTCCCTCTGCTTCTCCCTCTGCCTATGTCTCTGCCTCTCTCTCTCTCTCTGATGACTATCATAAATAAATAAAAATTAAAAAAAAAAAAAAAA	1	SINEC2A1_CF	5.7	YES
SINE	G_WOLF	GDN	chr21	22213322	22213535	28715135	28715135	actctgtgctctt	actctgtgctctt	actctgtgctctt	revcom2	SINE/tRNA	Reverse	SINEC_Cf	-	N/A	28715136	28715135	N/A	22213535	22213322	22213536	22213323	FALSE	CTCTTAT	1000	28715123-28715135	22213323\22213335	FALSE	22213536\22213548	22213336\22213350	chr21:22213336-22213535	TTTTTTTTTTTTTTTAATTTATGATAGTCACAGAGAGAGAGAGAGGCGAGCAGAGACAAAGGCAGAGGGAGAAGCAGGCTCCATGCACCGGGAGCCCGACGTGGGATTCGATCCCGGGTCTCCAGGATCGCGCCCTGGGCCAAAGGCAGGCGCCAAACCGCTGCGCCACCCAGGGATCCCTGCGCCACCCAGAGATCCCT	1	SINEC_Cf	2.8	YES
SINE	G_WOLF	GDN	chr21	22324022	22324212	28604752	28604752	ttatt	ttatt	ttatt	revcom2	SINE/tRNA	Reverse	SINEC_Cf	-	N/A	28604753	28604752	N/A	22324212	22324022	22324213	22324023	FALSE	ttatttt	1000	28604748-28604752	22324023\22324027	FALSE	22324213\22324217	22324029\22324030	chr21:22324028-22324212	ATTATTATTTTTTTTTATTTATTTATGATAGTCACAGAGAGAGAGAGAGAGAGGCAGAGACACAGGCAGAGGGAGAAGCAGGCTCCATGCACCGGGAGCCTGACGTGGGATTCGATCCCGGGTCTCCAGGATCGCGCCCTGGGCCAAAGGCAGGCGCCAAACCGCTGCGCCACCCAGGGATCCCC	1	SINEC_Cf	0.6	YES
SINE	G_WOLF	GDN	chr21	23018289	23018493	28014821	28014821	aaagaaattggaatatttgg	aaagaaattggaatatttgg	aaagaaattggaatatttgg	revcom2	SINE/tRNA	Forward	SINEC_Cf	-	N/A	28014822	28014821	N/A	23018493	23018289	23018494	23018290	FALSE	TCTTTAT	1000	28014802-28014821	23018290\23018309	FALSE	23018494\23018513	23018486\23018493	chr21:23018310-23018493	GGATCCCTGGGTGGCGCAGCGGTTTGGCGCCTGCCTTTGGCCCAGGGCGCGATCCTGGAGACCCGGGATCGAATCCCACATCGGGCTTCCGGTGCATGGAGGCTGCTTCTCCCTCTGCCTATGTCTCTGCCTCTCTCTCTTCCTCTCTCTGTGACTATCATAAATAAATAAAAATTAAAAAAAA	1	SINEC_Cf	3.8	YES
SINE	G_WOLF	GDN	chr21	23593107	23593294	27390048	27390048	N/A	N/A	N/A	revcom2	SINE/tRNA	Forward	SINEC_Cf	-	N/A	27390049	27390048	N/A	23593294	23593107	23593295	23593108	FALSE	N/A	1000	N/A	N/A\N/A	FALSE	N/A\N/A	23593282\23593291	chr21:23593108-23593294	GGATCCCTGGGTGGCGCAGTGGTTTAGCTCCTGCCTTTGGCCCAGGGCGCGATCCTGGAGACCCGGGATCGAATCCCACGTCAGGCTCCCGGTGCATGGAGCCTGCTTCTCCCTCTGCCTGTGTCTCTGCCTCTCTCTCTCTCTCTCTGTGACTATCATAAATAAATAAAAATTAAAAAAAAAATTT	1	SINEC_Cf	2.2	YES
SINE	G_WOLF	GDN	chr21	24778450	24778688	26627228	26627228	cctaagcttcaaaattttt	cctaagcttcaaaattttt	cctaagcttcaaaattttt	revcom2	SINE/tRNA	Reverse	SINEC2A1_CF	-	N/A	26627229	26627228	N/A	24778688	24778450	24778689	24778451	FALSE	tttttaa	1000	26627210-26627228	24778451\24778469	FALSE	24778689\24778707	24778470\24778482	chr21:24778470-24778688	TTTTTTTTTTTTTAATAGTTTCTGTCACTATTTTTTTTTTTTAATTTTTATTTATTTATGATAGTCACAGAGAGAGAGAGAGAGAGAGGGGCAGAGACATAGGCAGAGGGAAAAGCAGGCTCCATGCACCGGGAGCCTGATGTGGGATTCGATCCTGGGTCTCCAGGATCACGCCCTGGGCCAAAGGCAGGCGCCAAACCACTGCGCCACCCAGGGATC	1	SINEC2A1_CF	5.3	YES
SINE	G_WOLF	GDN	chr21	24915728	24915944	26490669	26490669	aaataaataaata	aaataaataaata	aaataaataaata	revcom2	SINE/tRNA	Forward	SINEC_Cf	-	N/A	26490670	26490669	N/A	24915944	24915728	24915945	24915729	FALSE	tattttt	1000	26490657-26490669	24915729\24915741	FALSE	24915945\24915957	24915932\24915943	chr21:24915742-24915944	GGGATCCCTGGGTGGCGCAGCAGTTTGGCGCCTGCCTTTGGCCCAGGGCGCGATCCTGGAGACCCGGGATCGAATCCCACGTCAGGCTCCCGGTGCATGGAGCCTGCTTCTCCCTCTGCCTGTGTCTCTGCCTCTCTCTCTCTCTCTGTGTGACTATCATAAATAAATAAAAATTAAAAAAAATAAAAATAAAAAAAAAAAAT	1	SINEC_Cf	1.6	YES
SINE	G_WOLF	GDN	chr21	24948283	24948496	26458329	26458329	taaaaactgaaaaaca	taaaaactgaaaaaca	taaaaactgaaaaaca	revcom2	SINE/tRNA	Forward	SINEC_Cf	-	N/A	26458330	26458329	N/A	24948496	24948283	24948497	24948284	FALSE	ttttaaa	1000	26458314-26458329	24948284\24948299	FALSE	24948497\24948512	24948492\24948496	chr21:24948300-24948496	GGGGATCCCTGGGTGGCGCAGCGGTTTGGCGCCTGCCTTTGGCCCAGGGCGCGATCCTGGAGACCTGGGATCGAATCCCACGTCGGGCTCCCGGTGCATGGAGCCTGCTTCTCCCTCTGCCTATGTCTCTGCCTCTCTCTCTCTGTGTGTGTGTGACTATCATAAATAAATAAAAAATTAAAAAATAAAAATAAAAA	1	SINEC_Cf	3.2	YES
SINE	G_WOLF	GDN	chr21	25263178	25263408	26143521	26143521	tggagtgtgtttat	tggagtgtgtttat	tggagtgtgtttat	revcom2	SINE/tRNA	Reverse	SINEC2A1_CF	-	N/A	26143522	26143521	N/A	25263408	25263178	25263409	25263179	FALSE	TTTATAT	1000	26143508-26143521	25263179\25263192	FALSE	25263409\25263422	25263193\25263201	chr21:25263193-25263408	TTTTTTTTTATTTTTATTTTTTTTTAAATATTTTTATTTTTTTTTAATTTTTATTTATTTATGATAGTTACAGAGAGAGAGAGAGGCAGAGACACAGGCAGAGGGAGAAGCAGGCTCCATGCACCGGGAGCCTGACGTGGGATTCGATCCCGGGTCTCCAGGATCGCGCCCTGGGCCAAAGGCAGGCACCAAACCGCTGCGCCACCCAGGGATCCC	1	SINEC2A1_CF	2.7	YES
SINE	G_WOLF	GDN	chr21	25293308	25293510	26113398	26113398	aaaaaaaaaaactctag	aaaaaaaaaaactctag	aaaaaaaaaaactctag	revcom2	SINE/tRNA	Forward	SINEC2A1_CF	-	N/A	26113399	26113398	N/A	25293510	25293308	25293511	25293309	FALSE	tttttaa	1000	26113382-26113398	25293309\25293325	FALSE	25293511\25293527	25293498\25293510	chr21:25293326-25293510	GGATCCCTGGGTGGTGCAGTGGTTTGGCGCCTGCCTTTGGCCCGGGGCGCGATCCTGGAGACCCGGGATCGAGTCCCACGTCGGGCTCCTGGTGCATGGAGCCTGCTTCTCCCTCTGCCTGTGTCTCTGCCTCTCTCTCTCTCTCTCTCTCTCTGTGTGACTATCATAAATTAAAAAAAAAAAAA	1	SINEC2A1_CF	2.8	YES
SINE	G_WOLF	GDN	chr21	25360624	25360840	26046329	26046329	aaaaaaaataaaaata	aaaaaaaataaaaata	aaaaaaaataaaaata	revcom2	SINE/tRNA	Forward	SINEC_Cf	-	N/A	26046330	26046329	N/A	25360840	25360624	25360841	25360625	FALSE	tttttaa	1000	26046314-26046329	25360625\25360640	FALSE	25360841\25360856	25360834\25360837	chr21:25360641-25360840	GGGGATCCCTGGGTGGCGCAGCGGTTTGGCGCCTGCCTTTGGCCCAGGGCGCGGTCCTGGAGACCCGGGATCGAATCCCACGTCAGGCTCCCGGTGCGTGGAGCCTGCTTCTCCCTCTGCCTGTGTCTCTGCCTCTCTCTCTCTCACTGTGTGCCTATCATAAATAAATAAAAGTTAAAAAAAAAAAATAAATAAAATAA	1	SINEC_Cf	3.2	YES
SINE	G_WOLF	GDN	chr21	26056844	26057046	25349923	25349923	ggtattttattcttttt	ggtattttattcttttt	ggtattttattcttttt	revcom2	SINE/tRNA	Reverse	SINEC_Cf	-	N/A	25349924	25349923	N/A	26057046	26056844	26057047	26056845	FALSE	tttttga	1000	25349907-25349923	26056845\26056861	FALSE	26057047\26057063	26056862\26056871	chr21:26056862-26057046	TTTTTTTTTTAATTTTTATTTATTTCTTATAGTCACAGAGAGAGAGAGAGAGAGGCAGAGACACAGGCAGAGGGAGAAGCAGGCTCCATGCACCGGGAGCCCGATGTGGGACTCGATCCCGGGTCTCCAGGATCGTGCCCTGGGCCAAAGGCAGGCGCCAAACCGCTGCGCCACCCAGGGATCCC	1	SINEC_Cf	2.7	YES
SINE	G_WOLF	GDN	chr21	26610643	26610852	24802143	24802143	aaaaaattgagctgcttg	aaaaaattgagctgcttg	aaaaaattgagctgcttg	revcom2	SINE/tRNA	Forward	SINEC2A1_CF	-	N/A	24802144	24802143	N/A	26610852	26610643	26610853	26610644	FALSE	tttttaa	1000	24802126-24802143	26610644\26610661	FALSE	26610853\26610870	26610845\26610852	chr21:26610662-26610852	GGATCCCTGGGTGGCGCAGTGGTTTGGCGCCTGCCTTTGGCCCAGGGTGCGATCCTGGAGACCCGGGATCGAGTCCCACATCGGGCTCCCGGTGCATGGAGCCTGCTTCTCCCTCTGCCTGTGTCTCTGCCTCTCTCTCTCTCTCTGTGACTATCATAAATAAATAAAAAAAAAAAAAAAATTAAAAAAAA	1	SINEC2A1_CF	2.1	YES
SINE	G_WOLF	GDN	chr21	26685545	26685740	24727479	24727479	ctgtatattataatttt	ctgtatattataatttt	ctgtatattataatttt	revcom2	SINE/tRNA	Reverse	SINEC2A1_CF	-	N/A	24727480	24727479	N/A	26685740	26685545	26685741	26685546	FALSE	attttat	1000	24727463-24727479	26685546\26685562	FALSE	26685741\26685757	26685563\26685573	chr21:26685563-26685740	TTTTTTTTTTTAAATTTATTTATGATAGTCACACACACAGAGAGAGAGGCAGAGACACAGGCAGAGGGAGAAGCAGGCTCCATGCACCTGGAGCCCGACGTGGGATTCGATCCTGGGTCTCCAGGATCGCGCCCTGGGCCAAAGGCAGGCGCCAAACCGCTGCGCCACCCAGGTATCC	1	SINEC_Cf	2.8	YES
SINE	G_WOLF	GDN	chr21	26709655	26709856	24703525	24703525	ttcaatcctatcta	ttcaatcctatcta	ttcaatcctatcta	revcom2	SINE/tRNA	Reverse	SINEC_Cf	-	N/A	24703526	24703525	N/A	26709856	26709655	26709857	26709656	FALSE	ATCTAAA	1000	24703512-24703525	26709656\26709669	FALSE	26709857\26709870	26709670\26709696	chr21:26709670-26709856	TTTTTTTTTTTTTTTTTTTTTTTTTTTATGATAGTCACAGAGAGAGAGAGAGAGGCGCAGAGACACAGGCAGAGGGAGAAGCAGGCTCCATGCACCGGGAGCCCGACGTGGGATTCGATCCCGGGCCTCCAGGATCGCGCCCTGGGCCAAAGGCAGGCGCCAAACCGCTGCGCCACCCAGGGATCCC	1	SINEC_Cf	1.9	YES
SINE	G_WOLF	GDN	chr21	26728508	26728740	24684887	24684887	N/A	N/A	N/A	revcom2	SINE/tRNA	Forward	SINEC2A1_CF	-	24684884	24684885	24684883	24684884	26728744	26728511	26728745	26728512	FALSE	N/A	1000	N/A	N/A\N/A	FALSE	N/A\N/A	26728711\26728743	chr21:26728512-26728744	TAAATAAATAAAACTTTTGTGCAGGGATCCCTGGGTGGCGCAGCGGTTTGGCGCCTGCCTTTGGCCCAGGGCGCGATCCTGGAGACCCGGGATCGAATCCCACGTCAGGCTCCCGGTGCATGGAGCCTGCTTCTCCCTCTGCCTGTGTCTCTGCGCCTGTCTCTCTCTCTCTGTGACTATCATAAATAAATAAAAATTTAAAAAAAAAAAAAAAAAAAAAAAAAAAAAAAAAC	1	SINEC2A1_CF	2.1	YES
SINE	G_WOLF	GDN	chr21	26906738	26906948	24506930	24506930	aagaaattcagttta	aagaaattcagttta	aagaaattcagttta	revcom2	SINE/tRNA	Forward	SINEC2A1_CF	-	N/A	24506931	24506930	N/A	26906948	26906738	26906949	26906739	FALSE	TTCTTGT	1000	24506916-24506930	26906739\26906753	FALSE	26906949\26906963	26906929\26906948	chr21:26906754-26906948	GGGATCCCTGGGTGGCGCAGCGGTTTGGCGCCTGCCTTTGGCCCAGGGCGCGATCCTGGAGACCCAGGATCGAATCCCACATCAGGCTCCCAGTGCATGGAGCCTGCTTCTCCCTCTGCCTGTGTCTCTGCCTCTCTCTCTCTCTCTCTGTGACTATCATAAATAAATAAAAATTAAAAAAAAAAAAAAAAAAAA	1	SINEC2A1_CF	2.6	YES
SINE	G_WOLF	GDN	chr21	27001388	27001598	24412081	24412081	ctcactttctct	ctcactttctct	ctcactttctct	revcom2	SINE/tRNA	Reverse	SINEC2A1_CF	-	N/A	24412082	24412081	N/A	27001598	27001388	27001599	27001389	TRUE	tctctat	1000	24412070-24412081	27001389\27001400	FALSE	27001599\27001610	27001401\27001421	chr21:27001401-27001598	TTTTTTTTTTTTTTTTTTTTTAAATTTTTATTTATTTATGATAGTCACAGAGAGAGAGAGAGAGAGAGAGGCAGAGACAGGCAGAGGGAGAAGCAGGCTCCATGCACCAGGAGCCCGACGTGGGATTTGATCCTGGGTCTCCAGGATCGCGCCCTGGGCCAAAGGCAGACGCCAAACCACTGCGCCACCCAGGGATCC	1	SINEC2A1_CF	3.1	YES
SINE	G_WOLF	GDN	chr21	27036553	27036804	24377197	24377197	caagtatcagttttt	caagtatcagttttt	caagtatcagttttt	revcom2	SINE/tRNA	Reverse	SINEC_Cf	-	N/A	24377198	24377197	N/A	27036804	27036553	27036805	27036554	FALSE	tttttaa	1000	24377183-24377197	27036554\27036568	FALSE	27036805\27036819	27036569\27036579	chr21:27036569-27036804	TTTTTTTTTTTAAAGGTATAGTTAATTCATTTTATTATTTATTTAGTTAGTTAATTCATTTTATTTTATTTATCTATTTATGATAGTCACACACACACAGAGAGAGGCAGAGACACAGGCAGAGGGAGAAGCAGGCTCCATGCACCGGGAGCCCGACGTGGGATTCGATCCCGGGTCTCCAGGATCGCGCCCTGGGCCAAAGGCAGGCGCTAAACCGCTGCGCCACCCAGGGATCC	1	SINEC_Cf	3.4	YES
SINE	G_WOLF	GDN	chr21	27111039	27111248	24302788	24302788	aagagttaaaagat	aagagttaaaagat	aagagttaaaagat	revcom2	SINE/tRNA	Forward	SINEC2A1_CF	-	N/A	24302789	24302788	N/A	27111248	27111039	27111249	27111040	FALSE	CTCTTAA	1000	24302775-24302788	27111040\27111053	FALSE	27111249\27111262	27111231\27111248	chr21:27111054-27111248	AGGGATCCCTGGGTGGCGCAGCGGTTTGGCACCTGCCTTTGGCCCAGGGCGCGATCCTGGAGACCCAGGATCGAATCCCACATCGGGCTTCCGGTGCATGGAGCCTGCTTCTCCCTCTGCCTGTGTCTCTGCCTCTCTCTTTCTCTCTCTGTGACTATCATAAATAAATAAACATTTAAAAAAAAAAAAAAAAAA	1	SINEC2A1_CF	3.1	YES
SINE	G_WOLF	GDN	chr21	27145929	27146146	24268173	24268173	aaagaaatgaggc	aaagaaatgaggc	aaagaaatgaggc	revcom2	SINE/tRNA	Forward	SINEC_Cf2	-	N/A	24268174	24268173	N/A	27146146	27145929	27146147	27145930	FALSE	TCTTTAA	1000	24268161-24268173	27145930\27145942	FALSE	27146147\27146159	27146123\27146146	chr21:27145943-27146146	GGGCAGCCCGGGTGGCACAGCGGTTTGGCGCCGCCTGCAGCACAGGGCATGATCCTGGAGACCCGGGATCGAGTCCCACGTCGGGCTCCCTGCATGGAGCCTGCTTCTCCCTCTGCCTGTGTCTCTGCCTCTCTCTCTCTCTCTCTCTGTGTCGCTCATGAATAAATAAATAAAATCTTTAAAAAAAAAAAAAAAAAAAAAAAA	1	SINEC_Cf2	3.9	YES
SINE	G_WOLF	GDN	chr21	27463217	27463416	23951346	23951346	tctcccttctctt	tctcccttctctt	tctcccttctctt	revcom2	SINE/tRNA	Reverse	SINEC_Cf	-	N/A	23951347	23951346	N/A	27463416	27463217	27463417	27463218	FALSE	ctcttaa	1000	23951334-23951346	27463218\27463230	FALSE	27463417\27463429	27463231\27463243	chr21:27463231-27463416	TTTTTTTTTTTTTAATTTTTATTTATTTATGATAGTCACAGAGAGAGAGAGAGAGGCAGAGACACAGGCAGAGGGAGAAGCAGGCTCCATGCACCGGGAGCCCGACATGGGATTCGATCCCGGGTCTCCAGGATCGCGCCCTGGGCCAAAGGCAGGCGCCAAACCGCTGCGCCACCCAGGGATCCC	1	SINEC_Cf	0.5	YES
SINE	G_WOLF	GDN	chr21	27474401	27474617	23940373	23940373	aaaaaggttttctgg	aaaaaggttttctgg	aaaaaggttttctgg	revcom2	SINE/tRNA	Forward	SINEC2A1_CF	-	N/A	23940374	23940373	N/A	27474617	27474401	27474618	27474402	FALSE	tttttgt	1000	23940359-23940373	27474402\27474416	FALSE	27474618\27474632	27474599\27474617	chr21:27474417-27474617	GGATCCCTGGGTGGCGCAGCGGTTTGGCGCCTGCCTTTGGCCCAGGGCGCGATCCTGGAGACCCGGGATCGAATCCCACATCAGGCTCCCGGTGCATGGAGCCTGCTTCTCCCTCTGCCTGTGTCTCTGCCTCTCTCTCTCTCTCTGTAACTATCATAAATAAATAAAAATTAAAAAAAATTAAAAAAAAAAAAAAAAAAA	1	SINEC2A1_CF	2.1	YES
SINE	G_WOLF	GDN	chr21	27482023	27482214	23932922	23932922	aagagag	aagagag	aagagag	revcom2	SINE/tRNA	Forward	SINEC_Cf	-	N/A	23932930	23932929	N/A	27482206	27482016	27482207	27482017	FALSE	ctctttc	1000	23932923-23932929	27482017\27482023	FALSE	27482207\27482213	27482194\27482204	chr21:27482024-27482206	GGATCCCTGGGTGGCGCAGCGGTTTGGCGCCTGCCTTTGGCCCAGGGCGCGATCCTGGAGACCCGGAATCGAGTCCCACGTCGGGCTCCCGGTGCATGGAGCCTGCTTCTCCCTCTGCCTGTGTCTCTGCCTCTCTCTCTCTCTGTGACTATCATAAATAAATAAAAATTAAAAAAAAAAATG	1	SINEC_Cf	1.1	YES
SINE	G_WOLF	GDN	chr21	27989979	27990172	23426121	23426121	aatccttatggg	aatccttatggg	aatccttatggg	revcom2	SINE/tRNA	Forward	SINEC_Cf	-	N/A	23426122	23426121	N/A	27990172	27989979	27990173	27989980	FALSE	ggATTAA	1000	23426110-23426121	27989980\27989991	FALSE	27990173\27990184	27990164\27990172	chr21:27989992-27990172	GGATCCCTGGGTGGCGCAGCGGTTTGGCGCCTGCCTTTGGCCCAGGGCGCGATCCTGGAGACCCGGGATCGAATCCCACATCAGGCTCCCGGTGCATGGAGCCTGCTTCTCCCTCTGCCTGTGTCTCTGCCCCTCTCTCTCTCTCTGTGACTATCATAAATAAATAAAAATTAAAAAAAAA	1	SINEC_Cf	1.7	YES
SINE	G_WOLF	GDN	chr21	28229485	28229691	23186336	23186336	ccatgtttgcagtttt	ccatgtttgcagtttt	ccatgtttgcagtttt	revcom2	SINE/tRNA	Reverse	SINEC_Cf	-	N/A	23186337	23186336	N/A	28229691	28229485	28229692	28229486	FALSE	GTTTTGT	1000	23186321-23186336	28229486\28229501	FALSE	28229692\28229707	28229502\28229511	chr21:28229502-28229691	TTTTTTTTTTAATTTTTTTTTATTTTTTATTTATGATAGTCACACACAGAGAGAGAGAGAGGCAGAGACACAGGCAGAGGGAGAAGCAGGCTCCATGCACTGGGAGCCTGACGTGGGATTCGATCCTAGGTCTCCAGGATCGCGCCCTGGGCCCAAGGCAGGCGCCAAACCGCTGCGCCACCCAGGGATC	1	SINEC_Cf	3.8	YES
SINE	G_WOLF	GDN	chr21	29295097	29295302	22097787	22097787	actttagtaagtcg	actttagtaagtcg	actttagtaagtcg	revcom2	SINE/tRNA	Forward	SINEC2A1_CF	-	N/A	22097788	22097787	N/A	29295302	29295097	29295303	29295098	FALSE	AAAGTAT	1000	22097774-22097787	29295098\29295111	FALSE	29295303\29295316	29295290\29295302	chr21:29295112-29295302	GGATCCCTGGGTGGCGCAGCGGTTTGGCGCCTGCCTTTGGCCTGGGGCACGATCCTGGAGACCCGGGATCGAATCCCACGTTGGGCTCCCTGCATGGAGCCTGCTTCTCCCTCTACCTGTGTCTCTGCCTCTCTGTCTCTCTCTGTGTAACTATCATGAATAAATAAATAAAATCTTTAAAAAAAAAAAAA	1	SINEC2A1_CF	4.8	YES
SINE	G_WOLF	GDN	chr21	29567960	29568171	21822137	21822137	taaattaaaggttaa	taaattaaaggttaa	taaattaaaggttaa	revcom2	SINE/tRNA	Forward	SINEC2A1_CF	-	N/A	21822138	21822137	N/A	29568171	29567960	29568172	29567961	FALSE	atttaaa	1000	21822123-21822137	29567961\29567975	FALSE	29568172\29568186	29568163\29568171	chr21:29567976-29568171	GGGATCCCTGGGTGGTGCAGCGGTTTGGCGCCTGCCTTTGGCCCAGGGCGTGATCCTGGAGACCCAGGATCGAGTCCCACATCGGGCTCCTGGTGCATGGAGCCTGCTTCTCCCTCTGCCTGTGTCTCTGCCTCTCTCTCTTTCTCTCTCTCTCTCTCTGTGACTATCATAAATAAATAAAAAATTTAAAAAAAAA	1	SINEC2A1_CF	3.7	YES
SINE	G_WOLF	GDN	chr21	29651696	29651910	21740959	21740959	aagaactggttcttt	aagaactggttcttt	aagaactggttcttt	revcom2	SINE/tRNA	Reverse	SINEC2A1_CF	-	N/A	21740960	21740959	N/A	29651910	29651696	29651911	29651697	FALSE	tctttga	1000	21740945-21740959	29651697\29651711	FALSE	29651911\29651925	29651712\29651728	chr21:29651712-29651910	TTTTTTTTTTTTTTTTTAATTTTTTATTTATTTATGATAGGCACACAGTGAGAGAGAGAGAGAGAGAGGCAGAGACACAGGCAGAGGGAGAAGCAGGCTCCATGCACCGGAAGCCCGACGTGGGATTCGATCCCGGGTCCCCAGGATCGCGCCCTGGGCCAAAGGCAGGCGCCAAACCGCTGCGCCACCCAGGGATCCC	1	SINEC2A1_CF	2.0	YES
SINE	G_WOLF	GDN	chr21	29889135	29889340	21506205	21506205	N/A	N/A	N/A	revcom2	SINE/tRNA	Reverse	SINEC2A1_CF	-	21506192	21506193	21506191	21506192	29889354	29889148	29889355	29889149	FALSE	N/A	1000	N/A	N/A\N/A	FALSE	N/A\N/A	29889150\29889159	chr21:29889149-29889354	CTTTTTTTTTTAATTTATTTTTATTTTATGATAGTCACAGAGAGAGAGAGAGAGAGAGAGAGGCAGAGACACAGGCAGAGGGAGAAGCAGGCTCCATGCACCGGGAGCCCGATGTGGGATTCGATCCGGGGTCTCCAGGATCGCGCCCTGGGCCAAAGGCAGGCGCCAAACCGCTGCGCCACCCAGGGATCCCTATAAAGAACTTC	1	SINEC2A1_CF	1.6	YES
SINE	G_WOLF	GDN	chr21	30167042	30167243	21228035	21228035	aagaatggttgtggtg	aagaatggttgtggtg	aagaatggttgtggtg	revcom2	SINE/tRNA	Forward	SINEC2A1_CF	-	N/A	21228036	21228035	N/A	30167243	30167042	30167244	30167043	FALSE	TTCTTAT	1000	21228020-21228035	30167043\30167058	FALSE	30167244\30167259	30167229\30167243	chr21:30167059-30167243	TTGGGATCCCTGGGTGGCGCAGCGGTTTGGCGCCTGCCTTTGGCCCAGGGCGCGATCCTGGAGACCCGGGTCGAATCCCACGTTGGGCTCCCAGTGCATGGAGCCTGCTTCTCCCTCTGCCTGTGTCTCTGCCTCTCTCTCTCTCTCTGTGTGACTATCATAAATAAATTAAAAAAAAAAAAAAA	1	SINEC_Cf	1.6	YES
SINE	G_WOLF	GDN	chr21	30175084	30175303	21220008	21220008	ccctaactttgatttta	ccctaactttgatttta	ccctaactttgatttta	revcom2	SINE/tRNA	Reverse	SINEC_Cf	-	N/A	21220009	21220008	N/A	30175303	30175084	30175304	30175085	FALSE	ttttaaa	1000	21219992-21220008	30175085\30175101	FALSE	30175304\30175320	30175107\30175115	chr21:30175102-30175303	TTTTATTTTTTTTTATTTTTATTTTTTTTAATTTTTATTTATTTATGATAGTCACAGAGAGAGAGAGAGAGAGGCAGAGACACAGGCAGAGGGAGAAGCAGGCTCCATGCACCGGGAGCCCGACGTGGGATTCGATCCCGGGTCTCCAGGATCGCGCCCTGGGCCAAAGGCAGGCGCCAAACCGCTGCGCCACCCAGGGATC	1	SINEC_Cf	0.5	YES
SINE	G_WOLF	GDN	chr21	30226361	30226583	21168662	21168662	taagtgctaagtgtc	taagtgctaagtgtc	taagtgctaagtgtc	revcom2	SINE/tRNA	Forward	SINEC2A1_CF	-	N/A	21168663	21168662	N/A	30226583	30226361	30226584	30226362	FALSE	ACTTAAT	1000	21168648-21168662	30226362\30226376	FALSE	30226584\30226598	30226570\30226583	chr21:30226377-30226583	GGGATCCCTGGGTGGCGCAGTGGTTTGGCGCCTGCCTTTGGCCCAGGGCGCGATCCTGGAGACCCGGGATCGAATCCCACATCGGGCTCCCGGTGCATGGAGCCTGCTTCTCCCTCTGCCTGTGTCTCTGCCTCTCTCTCTCTCTCTCTGTGTGTGGCTATCATAAATAAATAAAAATTAAAAAAAAAGATTTAAAAAAAAAAAAAA	1	SINEC2A1_CF	2.6	YES
SINE	G_WOLF	GDN	chr21	30252896	30253119	21142199	21142199	agaatcaagtgcacaggg	agaatcaagtgcacaggg	agaatcaagtgcacaggg	revcom2	SINE/tRNA	Forward	SINEC2A1_CF	-	N/A	21142200	21142199	N/A	30253119	30252896	30253120	30252897	FALSE	ATTCTGT	1000	21142182-21142199	30252897\30252914	FALSE	30253120\30253137	30253092\30253119	chr21:30252915-30253119	ATCCCTGGGTGGCGCAGCGGTTTGGCGCCTGCCTTTGGCCCAGGGCGCGATCCTGGAGACCCGGGATCGAATCCCACATCGGGCTCCCTGCATGGAGCCCGCTTCTCTCCTGCCTGTGTCTCTGCCTCTCTCTCTCTCTCTCTGTGACTATCATGAATAAATAAATAAAAAATCTTTAAAAAAAAAAAAAAAAAAAAAAAAAAAA	1	SINEC2A1_CF	1.6	YES
SINE	G_WOLF	GDN	chr21	30474136	30474336	20921826	20921826	ttttttttaattttt	ttttttttaattttt	ttttttttaattttt	revcom2	SINE/tRNA	Reverse	SINEC_Cf	-	N/A	20921827	20921826	N/A	30474336	30474136	30474337	30474137	FALSE	tttttat	1000	20921812-20921826	30474137\30474151	FALSE	30474337\30474351	30474152\30474158	chr21:30474152-30474336	TTTTTTTAATTTTTATTTATTTATGATAGTCACAGAGAGAGAGAGAGAGAGAGGCAGAGACATAGGCAGAGGGAGAAACAGGCTCCATGCACCGGGAGCCCGATGTGGGATTCGATCCCGGGTCTCCAGGATCGTGCCCTGGGCCAAAGGCAGGCGCCAAACCGCTGCGCCACCCAGGGATCCCC	1	SINEC_Cf	2.7	YES
SINE	G_WOLF	GDN	chr21	30653757	30653973	20740674	20740674	aaaaaagattaacttt	aaaaaagattaacttt	aaaaaagattaacttt	revcom2	SINE/tRNA	Forward	SINEC2A1_CF	-	N/A	20740675	20740674	N/A	30653973	30653757	30653974	30653758	FALSE	tttttaa	1000	20740659-20740674	30653758\30653773	FALSE	30653974\30653989	30653965\30653973	chr21:30653774-30653973	GGGATCCCTGGGTGGCTCAGCGGTTTAGCGCCTGCCTTCGGCCCAGGGCACGATCCTGGAGACCCGGGATCGAGTCCCACATCAGGCTCCCTGCATGGAGCCTGCTTCTCCCTCTGCCTGTGTCTCTGCCTCTCTCTCTCTCTCTCTGTGTGTGTGTGTGTGTGTCTCATGAATAAATAAATAAAATATTTAAAAAAAAA	1	SINEC2A1_CF	5.9	YES
SINE	G_WOLF	GDN	chr21	30671298	30671506	20723354	20723354	tatgattctgac	tatgattctgac	tatgattctgac	revcom2	SINE/tRNA	Reverse	SINEC2A1_CF	-	N/A	20723355	20723354	N/A	30671506	30671298	30671507	30671299	FALSE	CTGACTT	1000	20723343-20723354	30671299\30671310	FALSE	30671507\30671518	30671314\30671338	chr21:30671311-30671506	GTCTTTTTTTTTTTTTTTTTTTTTTTTTATTTATGATAGTCACACAGAGAGAGAGAGAGAGAGAGGCAGAGACACAGGCAGAGGGAGAAGCAGGCTCCATGCACCAGGAGCCTGGTGTGGGATTCAATCCCGGGTCTCCAGGATCGTGCCTTGGGCCAAAGGCAGGCGCCAAACCGCTGCGCCACCCAGGGATCCC	1	SINEC2A1_CF	4.2	YES
SINE	G_WOLF	GDN	chr21	31011093	31011317	20384180	20384180	ccaacgaggtttt	ccaacgaggtttt	ccaacgaggtttt	revcom2	SINE/tRNA	Reverse	SINEC_Cf	-	N/A	20384181	20384180	N/A	31011317	31011093	31011318	31011094	FALSE	gttttga	1000	20384168-20384180	31011094\31011106	FALSE	31011318\31011330	31011107\31011141	chr21:31011107-31011317	TTTTTTTTTTTTTTTTTTTTTTTTTTTTTTTTTTTAAATTTTTTTATTTATTTATGATGGTCACAGAGAGAGAGAGAGAGGGGCAGAGACACAGGCAGAGGGAGAAGCAGGCTCCATGCAGGGAGCCCGATGTGGGATTCGATCCCGGGTCTCCAGGATCGCGCCCTGGGCCAAAGGCAGGCGCCAAACCGCTGCGCCACCCAGGGATCCC	1	SINEC_Cf	1.8	YES
SINE	G_WOLF	GDN	chr21	31071619	31071827	20323741	20323741	ctgaactgtacatttta	ctgaactgtacatttta	ctgaactgtacatttta	revcom2	SINE/tRNA	Reverse	SINEC_Cf	-	N/A	20323742	20323741	N/A	31071827	31071619	31071828	31071620	FALSE	ttttaaa	1000	20323725-20323741	31071620\31071636	FALSE	31071828\31071844	31071642\31071650	chr21:31071637-31071827	TTTTATTTTTTTTTAATTTTTATTTATTTATGATAGTCACACAGAGAGAGAGAGAGAGAGGCAGAGACACAGGCAGAGGGAGAAGCAGGCTCCATGCACCGGGAGCCCGACGTGGGATTCGATCCGGGGTCTCCAGGATCACGCCCTGGGCCAAAGGCAGGCGCTAAACCGCTGCGCCACCCAGGGATCCC	1	SINEC_Cf	1.6	YES
SINE	G_WOLF	GDN	chr21	31116156	31116382	20279432	20279432	tt	tt	tt	revcom2	SINE/tRNA	Forward	SINEC_Cf	-	N/A	20279433	20279432	N/A	31116382	31116156	31116383	31116157	FALSE	N/A	1000	20279431-20279432	31116157\31116158	FALSE	31116383\31116384	31116378\31116378	chr21:31116159-31116382	GGGGATCCCTGGGTGGCGCAGCGGTTTAGCGCCTGCCTTTGGCCCAGGGCGCGATCCTGGAGACCCGGGATCGAACCCCCACGTCGGGCTCCCGGTGCGTGGAGCCTGCTTCACCCTCTGCCTGTGTCTCTGCCTCTCTCTCTCTCTCACTGTGTGTCTATCATAAATAAATAAAAAAAAAAAATTAAAAAAAAAAAAACAAAAAAAAACAAAGTAACCAGCCT	1	SINEC_Cf	3.2	YES
SINE	G_WOLF	GDN	chr21	31248142	31248338	20147715	20147715	cctttctgtccatttt	cctttctgtccatttt	cctttctgtccatttt	revcom2	SINE/tRNA	Reverse	SINEC_Cf	-	N/A	20147716	20147715	N/A	31248338	31248142	31248339	31248143	FALSE	ATTTTAT	1000	20147700-20147715	31248143\31248158	FALSE	31248339\31248354	31248159\31248165	chr21:31248159-31248338	TTTTTTTAATTTTTATTTATTTATGATAGTCACAGAGAGAGAGAGAGGCGCAGAGACACAGGCAGAGGGAGAAGCAGGCTCCATGCACCGGGAGCCCGATGTGGGATTCGATCCCGTGTCTCCAGGATCACGCCCTGGGCCAAAGGCAGGCGCCAAACCTCTGCGCCACCCAGGGATCCC	1	SINEC_Cf	3.3	YES
SINE	G_WOLF	GDN	chr21	31915141	31915342	19478611	19478611	tcagcagagtattta	tcagcagagtattta	tcagcagagtattta	revcom2	SINE/tRNA	Reverse	SINEC_Cf	-	N/A	19478612	19478611	N/A	31915342	31915141	31915343	31915142	FALSE	ATTTAGT	1000	19478597-19478611	31915142\31915156	FALSE	31915343\31915357	31915161\31915169	chr21:31915157-31915342	TTTATTTTTTTTTAATTTTTATTTATTTATGATAGTCACAGAGAGAGAGAGAGAGGCAGAGACATAGGCAGAGGGAGAAGCAGGCTCCATGCACCGGGAGCCTGATGTGGGATTCGATCCTGGGTCTCCAGGATCGCGCCCTGGGCCAAAGGCAGGCGCCAAACCGCTGCGCCACCCAGGGATCCC	1	SINEC_Cf	2.2	YES
SINE	G_WOLF	GDN	chr21	31927587	31927801	19466378	19466378	taaagacatgtcag	taaagacatgtcag	taaagacatgtcag	revcom2	SINE/tRNA	Forward	SINEC2A1_CF	-	N/A	19466379	19466378	N/A	31927801	31927587	31927802	31927588	FALSE	CTTTAGA	1000	19466365-19466378	31927588\31927601	FALSE	31927802\31927815	31927794\31927801	chr21:31927602-31927801	GGGATCCCTGGGTGGCGCAGCGGTTTGGCGCCTGCCTTTGGCCCGGGGCGTGATCCTGGAGACCCCGGATCGAGTCCCACGTCGGGCTCCCAGTGCATGGAGCCTGCTTCTCCCTCTGCCTGTGTCTCTGCCTCTCTCCCTCTGTGTGTCTACCATAAATGAATAAATAAAATCTTTAAAAAATAAAAAAATAAAAAAAA	1	SINEC2A1_CF	5.9	YES
SINE	G_WOLF	GDN	chr21	31928722	31928961	19465459	19465459	tttttttttttt	tttttttttttt	tttttttttttt	revcom2	SINE/tRNA	Reverse	SINEC2A1_CF	-	N/A	19465460	19465459	N/A	31928961	31928722	31928962	31928723	FALSE	ttttttt	1000	19465448-19465459	31928723\31928734	FALSE	31928962\31928973	31928736\31928748	chr21:31928735-31928961	ATTTTTTTTTTTTTATTTTTTTTTTATTTTTTTTTTTTTTAAAGATTTTATTTATTTATTCATGATAGTCACACAGAGAGAGAGAGACAGAGAGGCAGAGACACAGGCAGAGGGAGAAGCAGGCTCCATGCAGGGAGCCCGACGTGGGATTCGATCCCGGGTCTCCAGGATCGTGCCCTGGGCCAAAGGCAGGCGCCAAACCGCTGCGCCACCCAGGGATCCCTCAC	1	SINEC2A1_CF	1.7	YES
SINE	G_WOLF	GDN	chr21	32030305	32030521	19364298	19364298	tt	tt	tt	revcom2	SINE/tRNA	Forward	SINEC_Cf	-	19364277	19364278	19364276	19364277	32030543	32030326	32030544	32030327	FALSE	N/A	1000	19364275-19364276	32030327\32030328	FALSE	32030544\32030545	32030541\32030541	chr21:32030329-32030543	TCCTGGGATCCCTGGGTGGCGCAGCGGTTTGGCGCCTGCCTTTGGCCCAGGGCGCGATCCTGGAGACCCGGGATCGAATCCCACGTCGGGCTCCCAGTGCATGGAGCCTGCTTCTCCCTCTGCCTGTGTCTCTGCCTCTCTCTCTCTCTGTGACTATCATAAATAAATAAAAATTAAAAAAAAAAAAAAGAATCTTCGAGCTCAGAGGGGTCAGT	1	SINEC_Cf	0.6	NO
SINE	G_WOLF	GDN	chr21	32252913	32253104	19141701	19141701	tgctcacaaact	tgctcacaaact	tgctcacaaact	revcom2	SINE/tRNA	Reverse	SINEC_Cf	-	N/A	19141702	19141701	N/A	32253104	32252913	32253105	32252914	FALSE	aAACTCT	1000	19141690-19141701	32252914\32252925	FALSE	32253105\32253116	32252926\32252935	chr21:32252926-32253104	TTTTTTTTTTAATTTTTATTTATTTATGATAGTCACACAGAGAGAGAGGCAGAGACATAGGCAGAGGGAGAAGCAGGCTCCATGCACCAGGAGCCCGATGTGGGACTCGATCCCGGGTCTCCAGGATTACGCCCTGGGCCAAAGGCAGGCGCTAAACCACTGCGCCACCCAGGGATCCC	1	SINEC_Cf	4.5	YES
SINE	G_WOLF	GDN	chr21	32667010	32667219	18728598	18728598	agaaataagtaacctg	agaaataagtaacctg	agaaataagtaacctg	revcom2	SINE/tRNA	Forward	SINEC2A1_CF	-	N/A	18728599	18728598	N/A	32667219	32667010	32667220	32667011	FALSE	TTTCTAA	1000	18728583-18728598	32667011\32667026	FALSE	32667220\32667235	32667208\32667219	chr21:32667027-32667219	GGATCCCTGGGTCGTGCAGCGGTTTAGCGCCTGCCTTTGGCCCAGGGCGCGATCCTGGAGACCCGGGATTGAATCCCACGTCGGGCTCCCTGCATGGGGCCTGCTTCTCCCTCTGCCTGTGTCTCTGTCTCTGTCTCTCTCTCTCTCTCTCTCTGTGTGACTATCATAAATAAATAAAAATAAAAAAAAAAAA	1	SINEC2A1_CF	3.2	YES
SINE	G_WOLF	GDN	chr21	32788371	32788566	18607873	18607873	tttt	tttt	tttt	revcom2	SINE/tRNA	Reverse	SINEC2A1_CF	-	18607860	18607861	18607859	18607860	32788580	32788384	32788581	32788385	FALSE	N/A	1000	18607861-18607864	32788381\32788384	FALSE	32788577\32788580	32788387\32788391	chr21:32788385-32788576	TATTTTTATTTTTTTTTAATTTTTATTTATTTATGATAGTCACAGAGAGAGAGAGAGAGAGAGGCAGAGGGAGAAGCAGGCTCCATGCACCGGGAGCCCGACGTGGGACTCGATCCCGGGTCTCCAGGATCGCGCCCTGGGCCAAAGGCAGGCGCCAAACCGCTGCGCCACCCAGGGATCCCTAAACCTAAT	1	SINEC2A1_CF	2.2	YES
SINE	G_WOLF	GDN	chr21	33082691	33082904	18315212	18315212	t	t	t	revcom2	SINE/tRNA	Reverse	SINEC2A1_CF	-	N/A	18315213	18315212	N/A	33082904	33082706	33082905	33082707	FALSE	N/A	1000	18315212-18315212	33082707\33082707	FALSE	33082905\33082905	33082713\33082720	chr21:33082708-33082904	TTTAATTTTTTTTATTTAATTTATTTATTTATGATAGTCATCAGAGAGCGAGAGAGAGAGAGAGAGGCAGAGACACAGGCAGAGGGAGAAGCAGGCTCCATGCACCGGGAGCCCGATGTGGGATTCGATCCCGGGTCTCCAGGATCGCGCCCTGGGCCAAAGGCAGGCGCTAAACCGCTGCGCCACCCAGGGATCCC	1	SINEC2A1_CF	2.1	YES
SINE	G_WOLF	GDN	chr21	33084200	33084426	18313920	18313920	aaaacccttccc	aaaacccttccc	aaaacccttccc	revcom2	SINE/tRNA	Forward	SINEC2A1_CF	-	N/A	18313921	18313920	N/A	33084426	33084200	33084427	33084201	FALSE	GTTTTAT	1000	18313909-18313920	33084201\33084212	FALSE	33084427\33084438	33084414\33084422	chr21:33084213-33084426	GGGATCCCTGGGTGGCGCAGCGGTTTGGCGCCTGCCTTTGGCCCAGGGTGCGATCCTGGAGACCCGGGATCGAATCCCACGTCGGGCTCCCGGTGCATGGAGCCTGCTTCTCCCTCTGCCTGTGTCTCTGCCTCTCTCTCTCTCTCTCTGTGTGTGACTATCATAAATAAATAAAAAATAAAATAAAATAAAAATAAAAATAAAAAAAAATAAA	1	SINEC2A1_CF	3.1	YES
SINE	G_WOLF	GDN	chr21	33098748	33098972	18299316	18299316	tttcttttcttttctttt	tttcttttcttttctttt	tttcttttcttttctttt	revcom2	SINE/tRNA	Reverse	SINEC_Cf2	-	N/A	18299337	18299336	N/A	33098972	33098733	33098973	33098734	FALSE	cttttct	1000	18299319-18299336	33098734\33098751	FALSE	33098973\33098990	33098752\33098752	chr21:33098752-33098972	TAAAGATTTTATTTATTTATTCATAGACACAGAGAGAGAGGCAGAGACACAGGCAGAGGGAGAGGGAGAAGCAGGCTCCATGCAGGGTGCCCGACGCGGGACTCGATCCCGGGCTTCCAGGATCACACCCCAGGCTGCAGGCGGCGCCAAACCGCTGCGCCACCGGGGCTGCCCTCTTTTCTTTTCTTCTTTTCTTTTCTTTTCTTTTCTTTTTTCTTTTC	1	SINEC_Cf2	7.2	YES
SINE	G_WOLF	GDN	chr21	33139805	33140035	18258679	18258679	agaaaggaaactatag	agaaaggaaactatag	agaaaggaaactatag	revcom2	SINE/tRNA	Forward	SINEC2A1_CF	-	N/A	18258680	18258679	N/A	33140035	33139805	33140036	33139806	FALSE	TTTCTAA	1000	18258664-18258679	33139806\33139821	FALSE	33140036\33140051	33140028\33140035	chr21:33139822-33140035	GGATCCCTGGGTGGCGCAGCGGTTTGGCGCCTGCCTTTGGCCCAGGGCGCGATCCTGGAGACACGGATCGAATCCCACGTCGGGCTCCCGGTGCAAGGATCCTGCTTCTCCCTCTGCCTGTGTCTCTGCCTCTCTCTCTCTCTCTGTGACTATCATAAAAAAAAAAAAAAAAAAAAAAAAAAAAAAAAAAAAAATTAAAAAAAATTAAAAAAAA	1	SINEC2A1_CF	2.7	YES
SINE	G_WOLF	GDN	chr21	33150369	33150589	18248398	18248398	aaagaaacaaaaatatc	aaagaaacaaaaatatc	aaagaaacaaaaatatc	revcom2	SINE/tRNA	Forward	SINEC2A1_CF	-	N/A	18248399	18248398	N/A	33150589	33150369	33150590	33150370	FALSE	tctttaa	1000	18248382-18248398	33150370\33150386	FALSE	33150590\33150606	33150570\33150589	chr21:33150387-33150589	GGGGATCCCTGGGTGGCGCAGCGGTTTGGCGCCTGCCTTTGGCCCAGGGCGCGATCCTGGAGACCCAGGATCGAGTCCCACATCAGGCTCCCGGTGCATGGAGCCTGCTTCTCCCTCTGCCTGTGTCTCTGCCTCTCTCTCTCTCTCTCTCTGTGACTATCATAAATAAATAAAAAAATAAATAAAAAAAAAAAAAAAAAAAA	1	SINEC2A1_CF	3.6	YES
SINE	G_WOLF	GDN	chr21	33456933	33457164	17944455	17944455	aataaataaaatctttt	aataaataaaatctttt	aataaataaaatctttt	revcom2	SINE/tRNA	Reverse	SINEC2A1_CF	-	N/A	17944456	17944455	N/A	33457164	33456933	33457165	33456934	FALSE	cttttaa	1000	17944439-17944455	33456934\33456950	FALSE	33457165\33457181	33456951\33456957	chr21:33456951-33457164	TTTTTTTAAAAGATTTTATTTATTTATTTAAATTTTTAATTTTTTTTTTTTTTTATGATAGTCACACAGAGAGAGAGAGAGAGGCAGAGACACAGGCAGAGGGAGAAGCAGGCTCCATGCACCAGGAGCCCGATGTGGGATTCGATCCCAGGTCTCCAGGATCGTGCCCTGGGCCAAAGGCAGGCGCCAAACCGCTGCGCCATCCAGGGATCCC	1	SINEC2A1_CF	4.7	YES
SINE	G_WOLF	GDN	chr21	33543269	33543490	17858194	17858194	aaagatatatt	aaagatatatt	aaagatatatt	revcom2	SINE/tRNA	Forward	SINEC2A1_CF	-	N/A	17858195	17858194	N/A	33543490	33543269	33543491	33543270	FALSE	tcTTTAA	1000	17858184-17858194	33543270\33543280	FALSE	33543491\33543501	33543480\33543490	chr21:33543281-33543490	GGGATCCCTGGGTGGCGCAGCGGTTTGGCGCCTGCCTTTGGCCCAGGGCGCGATCCTGAGGACCCGGGATCGAATCCCATGTCGGGCTCCCGGAGCATGGAGCCTGCTTCTCCCTCTGCCTGTGTCTCTGCCTCTCTCTCTCTCTCTCTCTCTGTGTGACTATCATAAAAATAAAATAAATAGTAAATTAAAAAAATTTAAAAAAAAAAA	1	SINEC2A1_CF	3.6	YES
SINE	G_WOLF	GDN	chr21	33614691	33614900	17786733	17786733	cacaaagtacttttttt	cacaaagtacttttttt	cacaaagtacttttttt	revcom2	SINE/tRNA	Reverse	SINEC2A1_CF	-	N/A	17786734	17786733	N/A	33614900	33614691	33614901	33614692	FALSE	tttttaa	1000	17786717-17786733	33614692\33614708	FALSE	33614901\33614917	33614709\33614712	chr21:33614709-33614900	TTTTAATTTTTTTTTTAAATTTTTATTTATTTATGATAGTCACAGAGAGAGAGAGAGAGAGGCAGAGACACAGGCAGAGGGAGAAGCAGGCTCCATGCACCGGGAGCCCGACGTGGGATTCGATCCTGGGTCTCCAGGATCGCGCCCTGGGCCAAAGGCAGGCGCTAAACCGCTGTGCCACCCAGGGATTCC	1	SINEC2A1_CF	2.1	YES
SINE	G_WOLF	GDN	chr21	33989301	33989516	17411380	17411380	gataatataatggt	gataatataatggt	gataatataatggt	revcom2	SINE/tRNA	Forward	SINEC2A1_CF	-	N/A	17411381	17411380	N/A	33989516	33989301	33989517	33989302	FALSE	TTATCAA	1000	17411367-17411380	33989302\33989315	FALSE	33989517\33989530	33989505\33989516	chr21:33989316-33989516	GGGATCCCTGGGTGGCGCAGCGGTTTGGCGCCTGCCTTTGGCCCAGGGCGCGATCCTGGATACCCGGGATCGAATCCCACATCGGGCTCCCGGTGCATGGAGCCTGCCTCTCCCTCTGCCTGTGTCTCTGCCTCTCTCCCTTTCTTTCTCTGTGACTGTCACAAATAAATAAAAAATAAAAATAAAATTAAAAAAAAAAAA	1	SINEC2A1_CF	5.2	YES
SINE	G_WOLF	GDN	chr21	34882981	34883197	16506354	16506354	caatcatgtgttt	caatcatgtgttt	caatcatgtgttt	revcom2	SINE/tRNA	Reverse	SINEC_Cf	-	N/A	16506355	16506354	N/A	34883197	34882981	34883198	34882982	FALSE	TGTTTAA	1000	16506342-16506354	34882982\34882994	FALSE	34883198\34883210	34882995\34883007	chr21:34882995-34883197	TTTTTTTTTTTTTAAGTTTTTTTTTTTTTAATTTTTATTTATTTATGATAGTCACAGAGAGAGAGAGAGAGAGGCAGAGACATAGGCAGAGGGAGAAGCAGGCTCCATGCACTGGAGCCCGACGTGGGATTTGATCCCAGGTCTCCAGGATTGCGCCCTGGGCCAAAGGCAGGCGCTAAACCGCTGCGCCACCCAGGGATCCC	1	SINEC_Cf	3.2	YES
SINE	G_WOLF	GDN	chr21	34913100	34913312	16483078	16483078	cctaacactgtctt	cctaacactgtctt	cctaacactgtctt	revcom2	SINE/tRNA	Reverse	SINEC_Cf	-	N/A	16483079	16483078	N/A	34913312	34913100	34913313	34913101	FALSE	GTCTTAA	1000	16483065-16483078	34913101\34913114	FALSE	34913313\34913326	34913115\34913134	chr21:34913115-34913312	TTTTTTTTTTTTTTTTTTTTAATTTTTTTTTTCATTTATTTATGATAGTCACACAGAGAGAGAGAGAGGCAGAGACACAGGCAGAGGGAGAAGCAGGCTCCATGCACCGGGAGCCTGATGTGGGATTCGATCCTGGGTCTCCAGGATCGCGCCCTGGGCCAAAGGCAGGCGCTAAACCGCTGCGCCACCCAGGGATCC	1	SINEC2A1_CF	2.6	YES
SINE	G_WOLF	GDN	chr21	35019226	35019454	16375803	16375803	tattgtgcattttct	tattgtgcattttct	tattgtgcattttct	revcom2	SINE/tRNA	Reverse	SINEC2A1_CF	-	N/A	16375804	16375803	N/A	35019454	35019226	35019455	35019227	FALSE	TTTCTCC	1000	16375789-16375803	35019227\35019241	FALSE	35019455\35019469	35019242\35019258	chr21:35019242-35019454	TTTTTTTTTTTTTTTTTGCTTTTTTTTTTTAATTTTTTTTTTATTTATTTATGATAGTCACACACACACAGAGAGAGAGAGAGGCAGAGACATAGGCAGAGGGAGAAGCAGGCTCCATGCACCGGGAGCCTGATGTGGGATTCGATCCTGGGTTCCAGGATCGCGCCCTGGGCCAAAGGCAGGCGCCAAACCGCTGCGCCACCCAGGGATCCC	1	SINEC2A1_CF	3.6	YES
SINE	G_WOLF	GDN	chr21	35114673	35114884	16280571	16280571	ctgatctacaactt	ctgatctacaactt	ctgatctacaactt	revcom2	SINE/tRNA	Reverse	SINEC_Cf	-	N/A	16280572	16280571	N/A	35114884	35114673	35114885	35114674	FALSE	AACTTAA	1000	16280558-16280571	35114674\35114687	FALSE	35114885\35114898	35114688\35114697	chr21:35114688-35114884	TTTTTTTTTTGAAAATCTTTTTTTTTTAATTTTTTTTTATTTATTTATGATAGTCAGAGAGAGAGAGGCAGAGACATAGGCAGAGGGAGAAGCAGGCTCCATGCACCGGGAGCCGGACGTGGGATTCGATCCCGGGTCTCCAGGATGGTGCCCTGGGCCAAAGGCAGGCACTAAACCGCTGCGCCACCCAGGGATCC	1	SINEC_Cf	3.9	YES
SINE	G_WOLF	GDN	chr21	35376295	35376504	16018374	16018374	aagcatctgattctt	aagcatctgattctt	aagcatctgattctt	revcom2	SINE/tRNA	Reverse	SINEC_Cf	-	N/A	16018375	16018374	N/A	35376504	35376295	35376505	35376296	TRUE	ttcttga	1000	16018360-16018374	35376296\35376310	FALSE	35376505\35376519	35376311\35376327	chr21:35376311-35376504	TTTTTTTTTTTTTTTTTAATTTTTATTTATTTATGATAGTCACACAGAGAGAAAGAGAGAGAGGCAGAGACACAGGCAGAGGGAGAAGCAGGCTCCACGCACCAGGAGCCCGATGTGGGATTCGATCCCGGGTCTCCAGGATCGCGCCCTGGGCCAAAGGCAGGCGCCAAACCGCTGCGCCACCCAGGGATCCC	1	SINEC_Cf	2.1	YES
SINE	G_WOLF	GDN	chr21	35477676	35477897	15915993	15915993	tctctgatgattatt	tctctgatgattatt	tctctgatgattatt	revcom2	SINE/tRNA	Reverse	SINEC_Cf2	-	N/A	15915994	15915993	N/A	35477897	35477676	35477898	35477677	FALSE	ttattga	500	15915979-15915993	35477677\35477691	FALSE	35477898\35477912	35477694\35477696	chr21:35477692-35477897	TATTTATTTATTTTTTAAAGATTTTATTTATGAGACACACACACACACACACAGAGAGAGAGAGAGACAGAGAGAGATAGAGAGACACAGGCAGAGGGAGAAGCAGGCTCCATGCAGGGAGCCCGACGTGGGACTCGATCCCGGGACTCCAGGATCACGCCCTGGGCTGAAGGCGGCACTAAACCGCTGAGCCACCCGGGCTGCCC	1	SINEC_Cf2	3.0	YES
SINE	G_WOLF	GDN	chr21	35485347	35485545	15908347	15908347	aatagcgagcaagag	aatagcgagcaagag	aatagcgagcaagag	revcom2	SINE/tRNA	Forward	SINEC_Cf	-	N/A	15908348	15908347	N/A	35485545	35485347	35485546	35485348	FALSE	ctattaa	1000	15908333-15908347	35485348\35485362	FALSE	35485546\35485560	35485537\35485545	chr21:35485363-35485545	GGATCCCTGGGTGGCGCAGCGGTTTGGCGCCTGCCTTTGGCCCAGGGCGCTATCCTGGAGACCCGGGATCGAATCCCACGTCGGGCTCCCGGTGCATGGAGCCTGCTTCTCCCTCTGCTTGTGTCTCTGCCTCTCTCTCTCTCTCTGTGTGACTATCATAAATAAATAAAAATTAAAAAAAAA	1	SINEC_Cf	1.1	YES
SINE	G_WOLF	GDN	chr21	35587939	35588136	15806299	15806299	taaacttta	taaacttta	taaacttta	revcom2	SINE/tRNA	Forward	SINEC_Cf	-	N/A	15806300	15806299	N/A	35588136	35587939	35588137	35587940	FALSE	GTTTAAA	1000	15806291-15806299	35587940\35587948	FALSE	35588137\35588145	35588125\35588133	chr21:35587949-35588136	GTTTCCTGGGATCCCTGGGTGGCGCAGCGGTTTGGCGCCTGCCTTTGGCTCAGGGCGCGGTCCTGGAGACCGGGGATCGGGTCCCACGTCGGGCTCCCGGTGCATGGAGCCTGCTTCTCTCTCTGCCTGTTTCTCTGCCTCTCTCTCTCACTGTGTGCCTATCATAAATAAAAATTAAAAAAAAATAA	1	SINEC_Cf	5.1	YES
SINE	G_WOLF	GDN	chr21	35754840	35755056	15638439	15638439	gaaagtgtacagcaa	gaaagtgtacagcaa	gaaagtgtacagcaa	revcom2	SINE/tRNA	Forward	SINEC2A1_CF	-	N/A	15638440	15638439	N/A	35755056	35754840	35755057	35754841	FALSE	CTTTCAA	1000	15638425-15638439	35754841\35754855	FALSE	35755057\35755071	35755040\35755052	chr21:35754856-35755056	GGGATCCCTGGGTGGCGCAGCGGTTTGGCGCCTGCCTTTGGCCCAGGGCGCGATCCTGGAGACCCGGGATCGAATCCCACATCAGGCTCCTGGTGCATGGAGCCTGCTTCTCCCTCTGCCTGTGTCTCTGCCTCTCTCTCTCTCTCTGTAACTATCATAAATAAATAAAAAAAAAAATTAAAATAAAAAAAAAAAAAGAAA	1	SINEC2A1_CF	3.2	YES
SINE	G_WOLF	GDN	chr21	35950920	35951135	15441884	15441884	aagaagtctataaatg	aagaagtctataaatg	aagaagtctataaatg	revcom2	SINE/tRNA	Forward	SINEC2A1_CF	-	N/A	15441885	15441884	N/A	35951135	35950920	35951136	35950921	FALSE	TTCTTAT	1000	15441869-15441884	35950921\35950936	FALSE	35951136\35951151	35951127\35951135	chr21:35950937-35951135	GGGATCCCTGGGTGGCGCAGCGGTTTAGCGCCTGCCTTTGGCCCAGGGCGATCCTGGAGACCCGGAATCGAGTCCCACGTTGGGCTCCCGGTGCATGGAGCCTGCTTCTCCCTCTGCCTTTGTCTCTGGCTCTCTCTCTCTCTCTCTCTGTCTCTCAGTCTTTCATGAATAAATAAATAAATAAAATCTTAAAAAAAAA	1	SINEC2A1_CF	6.8	YES
SINE	G_WOLF	GDN	chr21	36282192	36282415	15111099	15111099	t	t	t	revcom2	SINE/tRNA	Forward	SINEC2A1_CF	-	N/A	15111100	15111099	N/A	36282415	36282191	36282416	36282192	FALSE	N/A	1000	15111099-15111099	36282192\36282192	FALSE	36282416\36282416	36282413\36282415	chr21:36282193-36282415	TAAAAATGTAAGTTTAGGGATCCCTCGGTGGCGCAGCGGTTTGGCGCCTGCCTTTGGCCCAGGGCGCGATCCTGGAGACCCGGGATCGAATCCCATGTCGGGCTCCCGGTGCATGGAGCCTGCTTCTCCCTCTGCCTGTGTCTCTGCCTCATTCTCTCTCTCTCTCTGTGACTATCACAAATAAATAAAAATTTTAAAAAAATATTTTAAAAAAATAAATAAA	1	SINEC2A1_CF	3.1	YES
SINE	G_WOLF	GDN	chr21	36296513	36296718	15096950	15096950	tcaattcccattctt	tcaattcccattctt	tcaattcccattctt	revcom2	SINE/tRNA	Reverse	SINEC2A1_CF	-	N/A	15096951	15096950	N/A	36296718	36296513	36296719	36296514	FALSE	TTCTTAT	1000	15096936-15096950	36296514\36296528	FALSE	36296719\36296733	36296529\36296546	chr21:36296529-36296718	TTTTTTTTTTTTTTTTTTAATTTTATTTATTTATGATAGTCACAGAGAGAGAGAGAGAGGCAGAGACACAGGCAGAGGGAGAAGCAGGCTCCATGCACCGGGAGCCTGACGTGGGATTCGATCCCGGGTCTCCAGGATTGCGCCCTGGGCCAAAGGCAGGCGCCAAACCGCTGCGCCACCCAGGGATCCC	1	SINEC2A1_CF	1.1	YES
SINE	G_WOLF	GDN	chr21	36805425	36805629	14581694	14581694	N/A	N/A	N/A	revcom2	SINE/tRNA	Reverse	SINEC_Cf	-	14581694	14581695	14581693	14581694	36805630	36805425	36805631	36805426	FALSE	N/A	1000	N/A	N/A\N/A	FALSE	N/A\N/A	36805427\36805427	chr21:36805426-36805630	CTCTAGCATAGCATATTTTTTTTTAATTTTATTTATTTATGATAGTCACATAGAGAGAGAGAGAGAGAGGCAGAGACACAGGCAGAGGGAGAGGAGAAGCAGGCTCCATGCACTGGGAGCCCAACGTGGGATTCGATCCCGGGTCTCCAGGATCGCACCCTGGGCCAAAGGCAGGCACCAAACCGCTGCGCCACCCAGGGATCCC	1	SINEC_Cf	2.7	YES
SINE	G_WOLF	GDN	chr21	36808087	36808291	14579247	14579247	N/A	N/A	N/A	revcom2	SINE/tRNA	Forward	SINEC2A1_CF	-	14579231	14579232	14579229	14579230	36808309	36808103	36808310	36808104	FALSE	N/A	1000	N/A	N/A\N/A	FALSE	N/A\N/A	36808308\36808308	chr21:36808104-36808309	GGGGATCCCTGGGTGGCGCAGCGGTTTGGCGCCTGCCTTTGGCCCAGGGCGCGATCCTGGAGATCCGGGATCGAATCCCACGTCGGGCTCCCGGTGCATGGAGCCTGCTTCTCCCTCTGCCTGTGTCTCTGCCCCTCTCTCTCTCTCTCTGTGTGACTATCATAAATAAATAAAAAATTAAAAAAAAAAAAGAAATCAAGGAGGAT	1	SINEC2A1_CF	2.1	YES
SINE	G_WOLF	GDN	chr21	36872905	36873119	14514264	14514264	att	att	att	revcom2	SINE/tRNA	Reverse	SINEC2A1_CF	-	14514254	14514255	14514252	14514253	36873131	36872915	36873132	36872916	FALSE	N/A	1000	14514255-14514255\14514251-14514252	36872915\36872917	FALSE	36873131\36873133	36872918\36872922	chr21:36872918-36873130	TTTTTATTTTTTTTTTAAATTTTATTTATTTATTCATGATAGTCACAGAGAGAGAGAGAGAGAGAGGCAGAGACACAGGCAGAGGGAGAAGCAGGCTCCATGCACCGGGAGCCCGACGTGGGATTCGATCCCGGGTCTCCAGGATCACGCCCCGGGCCAAAGGCAGGCGCCAAACCGCTGCGCCACCCAGGGATCCCCCCATTCTTTTTTTAG	1	SINEC2A1_CF	2.1	YES
SINE	G_WOLF	GDN	chr21	37766846	37767054	13627469	13627469	aactaagt	aactaagt	aactaagt	revcom2	SINE/tRNA	Forward	SINEC_Cf	-	N/A	13627470	13627469	N/A	37767054	37766846	37767055	37766847	FALSE	tagttat	1000	13627462-13627469	37766847\37766854	FALSE	37767055\37767062	37767050\37767053	chr21:37766855-37767054	AGGGATCTCTGTGTGGCGCAGCGGTTTAGCGCCTGCCTTTGGCCCAGGGCGCGATCCTGTAGACCCAGGATCAAATCCCACATCAGGCTCCCGGTGCATGGAGCCTGCTTCTCCCTCTGCCTGTGTCTCTGCCTCTCTCTCTCTCACTGTGTGCCTATCATAAATAAATAAAAATTAAAAAAAAAAAAAGAAAAGAAAAG	1	SINEC_Cf	5.3	YES
SINE	G_WOLF	GDN	chr21	37896808	37897016	13497726	13497726	taaagacaatatcc	taaagacaatatcc	taaagacaatatcc	revcom2	SINE/tRNA	Forward	SINEC2A1_CF	-	N/A	13497727	13497726	N/A	37897016	37896808	37897017	37896809	FALSE	CTTTAAT	1000	13497713-13497726	37896809\37896822	FALSE	37897017\37897030	37897010\37897016	chr21:37896823-37897016	GGGATCCCTGGGTGGCGCAGCAGTTTGGCGCCTGCCTTTGGCCCAGGGCGCGATCCTGGAGACCCGGGATCAAATCCCACATCGGGCTCCCGGTGCATGGAGCCTGCTTCTCCCTCTGCCTGTGTCTCTGCCTCTCTCTCTCTCACTGTGTGCCTATCATAAATAAATAAATAAAAAAAAAAAAAATAAAAAAA	1	SINEC2A1_CF	2.7	YES
SINE	G_WOLF	GDN	chr21	38119025	38119233	13275762	13275762	aaaaccaagttttaggg	aaaaccaagttttaggg	aaaaccaagttttaggg	revcom2	SINE/tRNA	Forward	SINEC2A1_CF	-	N/A	13275763	13275762	N/A	38119233	38119025	38119234	38119026	FALSE	GTTTTAA	1000	13275746-13275762	38119026\38119042	FALSE	38119234\38119250	38119221\38119233	chr21:38119043-38119233	GATCCCTGGGTGGCGCAGCGCTTTGGCGCCTGCCTTTGGCCCAGGGCGCGATCCTGGAGACCCGGGATCGAATCCCACATCGGGCTCCCGGTGCATGGAGCCTGCTTCTCCCTCTGCCTATATCTCTGCCTCTCTCTCTCTCTGTGACTATCATAAATAAATAAAAAAAAAAAAAATTAAAAAAAAAAAAA	1	SINEC2A1_CF	2.2	YES
SINE	G_WOLF	GDN	chr21	38261129	38261340	13134018	13134018	aaaagtgg	aaaagtgg	aaaagtgg	revcom2	SINE/tRNA	Forward	SINEC2A1_CF	-	N/A	13134019	13134018	N/A	38261340	38261129	38261341	38261130	FALSE	ctttTAA	1000	13134011-13134018	38261130\38261137	FALSE	38261341\38261348	38261337\38261340	chr21:38261138-38261340	GGGGATCCCTGGGTGGCGCAGCGGTTTGGCGCCTGCCTTTGGCCCAGGGCGCGATCCTGGAGACCCGGGATCGAATCCCATATCAGGCTCCCGATGCATGGAGCCTGCTTCTCCCTCTGCCTGTGTCTCTGCCTCTCTCTCTCTCTCTCTCTCTGTGACTATCATAAGTAAATAAATAAAAATTAAAAAAAAACATTATAAAA	1	SINEC2A1_CF	3.7	YES
SINE	G_WOLF	GDN	chr21	38479468	38479656	12915847	12915847	aaaggaaaaaggg	aaaggaaaaaggg	aaaggaaaaaggg	revcom2	SINE/tRNA	Forward	SINEC_Cf2	-	N/A	12915848	12915847	N/A	38479656	38479468	38479657	38479469	FALSE	cctttat	1000	12915835-12915847	38479469\38479481	FALSE	38479657\38479669	38479640\38479656	chr21:38479482-38479656	GGGCAGCCTGGGTGGCTCAGTGGTTTAGCGTCGCCTTCAGCCCAGGGCATGATCCTGGGGACCCGGGATCAAGTCCCACATCAGGCTCCCTGCTTGGAGCCTGCTTCTCCCTCTGCCTGTGTCTCTGTGTTTCTTGTGAATGAATAAATAAAATCTTTAAAAAAAAAAAAAAAAA	1	SINEC_Cf2	8.4	YES
SINE	G_WOLF	GDN	chr21	38769662	38769880	12625742	12625742	agaagctgacagcgg	agaagctgacagcgg	agaagctgacagcgg	revcom2	SINE/tRNA	Forward	SINEC2A1_CF	-	N/A	12625743	12625742	N/A	38769880	38769662	38769881	38769663	FALSE	CTTCTGC	1000	12625728-12625742	38769663\38769677	FALSE	38769881\38769895	38769867\38769880	chr21:38769678-38769880	GGGATCCCTGGGTGGCGCAGCGGTTTGGCGCCTGCCTTTGGCCCAGGGCGCGATCCTGGAGACCCGGGATCGAATCCCACGTCAGGCTCCCGGTGCATGGAGCCTACTTCTCCCTCTGCCTGTGTCTCTGCCTCTCTCTCTCTCTCTCTCTCTGTGACTATCATGAATAAAAAAAAAAAAAAAAAAATTAAAAAAAAAAAAAA	1	SINEC2A1_CF	2.6	YES
SINE	G_WOLF	GDN	chr21	38812297	38812499	12584057	12584057	ttttggtctctttaa	ttttggtctctttaa	ttttggtctctttaa	revcom2	SINE/tRNA	Reverse	SINEC_Cf	-	N/A	12584058	12584057	N/A	38812499	38812297	38812500	38812298	FALSE	TTTAAAA	1000	12584043-12584057	38812298\38812312	FALSE	38812500\38812514	38812313\38812328	chr21:38812313-38812499	TTTTTTTTTTTTTTTTAATTTATTTATGATAGTCACAGAGAGAGAGAGAGAGAGAGGCAGAGACATAGGCAGAGAGAGAAGCAGGCTCCATGCACCGGGAGCCCGATGTGGGATTCGATCCCGGGTCTCCAGGATCGCGCCCTGGGCCAAAGGCAGGCGCTAAACCGCTGCGCCACCCAGGGATCCC	1	SINEC_Cf	3.2	YES
SINE	G_WOLF	GDN	chr21	38842328	38842548	12554019	12554019	taaaatgattcatagt	taaaatgattcatagt	taaaatgattcatagt	revcom2	SINE/tRNA	Forward	SINEC2A1_CF	-	N/A	12554020	12554019	N/A	38842548	38842328	38842549	38842329	FALSE	ttttaaa	1000	12554004-12554019	38842329\38842344	FALSE	38842549\38842564	38842544\38842548	chr21:38842345-38842548	GGGATCCCTGGGTGGCGCAGCGGTTTGGCGCCTGCCTTTGGCCCAGGGCGCGATCCTGGAGACCCGGGATCGAATCCCACGTCTGGCTCCCGGTGCATGGAGCCTGCTTCTCCCTCTGCCTGTGTCTCTGGCTCTGTCTCTCCTTCTCTCTCTCAAGAATAAATAAATAAAATCTTTAAAAAAAATAAAAAAAAAAAATAAAAA	1	SINEC2A1_CF	5.7	YES
SINE	G_WOLF	GDN	chr21	38996717	38996930	12399772	12399772	taaaatagatttgtatg	taaaatagatttgtatg	taaaatagatttgtatg	revcom2	SINE/tRNA	Forward	SINEC_Cf	-	N/A	12399773	12399772	N/A	38996930	38996717	38996931	38996718	FALSE	TTTTAAA	1000	12399756-12399772	38996718\38996734	FALSE	38996931\38996947	38996920\38996930	chr21:38996735-38996930	GGGATCCCTGGGTGGCGCAGCAGTTTGGCGCCTGCCTTTGGCCCAGGGCGCGATTCTGGAGACCCAGGATCGAATCCCACATCGGGCTCCCGGTGCATGGAGCCTGCTTCTCCCTCTGCCTATGTCTCTGCCTCTCTCTCTCTCTCTGTGACTATCATAAATAAATAAAAATTAAAAAAAAAATTAAAAAAAAAAA	1	SINEC_Cf	2.7	YES
SINE	G_WOLF	GDN	chr21	39046428	39046645	12349974	12349974	ttttcctaaagttttt	ttttcctaaagttttt	ttttcctaaagttttt	revcom2	SINE/tRNA	Reverse	SINEC2A1_CF	-	N/A	12349975	12349974	N/A	39046645	39046428	39046646	39046429	FALSE	tttttaa	500	12349959-12349974	39046429\39046444	FALSE	39046646\39046661	39046445\39046454	chr21:39046445-39046645	TTTTTTTTTTAAATTTTTTTTTAAATTTTTTTTTTATTTATTTATGATAGTCACAGAGAGAGAGAGAGCGGCAGAGACACAGGCAGAGGGAGAAGCAGGCTCCATGCACCGGGAGCCTGATGTGGGATTCGATCCCGGGTCTCCAGGATCGCGCCCTGGGCCAAAGGCAGGCGCCAAACCACTGCGCCACCCAGGGATCCC	1	SINEC2A1_CF	2.1	YES
SINE	G_WOLF	GDN	chr21	39497141	39497365	11904895	11904895	caagactgcaattttc	caagactgcaattttc	caagactgcaattttc	revcom2	SINE/tRNA	Reverse	SINEC2A1_CF	-	N/A	11904896	11904895	N/A	39497365	39497141	39497366	39497142	FALSE	TTTTCAA	1000	11904880-11904895	39497142\39497157	FALSE	39497366\39497381	39497158\39497175	chr21:39497158-39497365	TTTTTTTTTTTTTTTTTTAATTTTTTTTTTTAAATTTTTATTTATTTATGATAGTCACACAGAGAGAAAGAGAGAGAGGCAGAGACACAGGCAGAGGGAGAAGCAGGCTCCACGCACCAGGAGCCCGATGTGGGATTCGATCCCGGGTCTCCAGGATCGCGCCCTGGGCCAAAGGCAGGCGCCAAACCGCTGCGCCACCCAGGGATCC	1	SINEC2A1_CF	2.1	YES
SINE	G_WOLF	GDN	chr21	39513949	39514184	11888315	11888315	aaaaggcagaagcc	aaaaggcagaagcc	aaaaggcagaagcc	revcom2	SINE/tRNA	Forward	SINEC2A1_CF	-	N/A	11888316	11888315	N/A	39514184	39513949	39514185	39513950	FALSE	CTTTTGA	1000	11888302-11888315	39513950\39513963	FALSE	39514185\39514198	39514134\39514184	chr21:39513964-39514184	GAGGGATCCCTGGGTGGCGCAGCGGTTTGGCGCCTGCCTTTGGCCCAGGGCGCGATCCTGGAGACCCGGGATCGAATCCCACGTCAGGCTCCCGGTGCATGGAGCCTGCCTCTCCCTCTCCCTCTGCCTGTGTCTCTGCCTCTCTCCCTTTCTCTCTCTGTAACTGTCATAAAAAAAAAAAAAAAAAAAAAAAAAAAAAAAAAAAAAAAAAAAAAAAAAAA	1	SINEC2A1_CF	4.2	YES
SINE	G_WOLF	GDN	chr21	39697362	39697572	11705268	11705268	aagattatactggctt	aagattatactggctt	aagattatactggctt	revcom2	SINE/tRNA	Forward	SINEC2A1_CF	-	N/A	11705269	11705268	N/A	39697572	39697362	39697573	39697363	FALSE	ATCTTGA	1000	11705253-11705268	39697363\39697378	FALSE	39697573\39697588	39697561\39697572	chr21:39697379-39697572	GGGATCCCTGGGTGGCGCAGTGGTTTAGTGCCTGCCTTTGGCCCAGGGCGCGATCCTGGAGACCCGGGATCGAATCCCACGTCGGGCTCCCGGTGCATGGAGCCTGCTTCTCCCTCTGCCTGTGTCTCTGCCTCTCTCTCTCTCTCTCTCTCTCTGTGACTATCATAAATAAATAAAAATTTAAAAAAAAAAAA	1	SINEC2A1_CF	2.1	YES
SINE	G_WOLF	GDN	chr21	39827437	39827640	11575348	11575348	taacaataatgggaca	taacaataatgggaca	taacaataatgggaca	revcom2	SINE/tRNA	Forward	SINEC_Cf	-	N/A	11575349	11575348	N/A	39827640	39827437	39827641	39827438	FALSE	TGTTAAT	1000	11575333-11575348	39827438\39827453	FALSE	39827641\39827656	39827630\39827640	chr21:39827454-39827640	GGGATCCCTGGGTGGCGCAGCCGTTTGACGCCTGCCTTTGGCCCAGGGCGCGATCCTGGAGACCCGGGATCGAATCCCACGTCGGGCTCCGGGCATGGAGCCTGCTTCTCCCTCTGCCTGTGTCTCTGCCTCTCTCTCTCTCTCTGTGTGTGACTATCATAAATAAATAAAAATTTAAAAAAAAAAA	1	SINEC_Cf	2.7	YES
SINE	G_WOLF	GDN	chr21	40374965	40375176	11021252	11021252	aataaatgccaggaacag	aataaatgccaggaacag	aataaatgccaggaacag	revcom2	SINE/tRNA	Forward	SINEC2A1_CF	-	N/A	11021253	11021252	N/A	40375176	40374965	40375177	40374966	FALSE	TTAttga	500	11021235-11021252	40374966\40374983	FALSE	40375177\40375194	40375163\40375174	chr21:40374984-40375176	GGGATCCCTGGGTGGCGCAGCGGTTTGGCGCCTGCCTTTGGCCCAGGGCGCGATCCTGGAGACCCGGGATCGAATCCCACGTCGGGCTCCCGGTGCACGGAGCCTGCTTCTCCCTCTGCCTGTGTCTCTGAGCCTCTCTCTCTCTCTGTGACTATCATGAATAAATAAATAAAATCTTTAAAAAAAAAAAATA	1	SINEC2A1_CF	1.6	YES
SINE	G_WOLF	GDN	chr21	40496748	40496952	10900008	10900008	aagatctttcatcca	aagatctttcatcca	aagatctttcatcca	revcom2	SINE/tRNA	Forward	SINEC2A1_CF	-	N/A	10900009	10900008	N/A	40496952	40496748	40496953	40496749	FALSE	atcttaa	1000	10899994-10900008	40496749\40496763	FALSE	40496953\40496967	40496946\40496952	chr21:40496764-40496952	GGGATCCCTGGGTGGCGCAGCGGTTTGGCGCCTGCCTTTGGCCTAGGGCGCGATCCTGGAGACTCAGGATCGATTCCCACGTCGGGCTCCCGGTGCATGGAGCCTGCTTCTCTCTGCCTGTGTCTCTGCCTCTCTTTCTCTCTCTGTGACTATCATAAATAAATAAAAATTAAAAAAAAATTAAAAAAA	1	SINEC2A1_CF	3.2	YES
SINE	G_WOLF	GDN	chr21	40536288	40536509	10860938	10860938	ccacctatactattctt	ccacctatactattctt	ccacctatactattctt	revcom2	SINE/tRNA	Reverse	SINEC2A1_CF	-	N/A	10860939	10860938	N/A	40536509	40536288	40536510	40536289	FALSE	TTCTTAA	1000	10860922-10860938	40536289\40536305	FALSE	40536510\40536526	40536306\40536325	chr21:40536306-40536509	TTTTTTTTTTTTTTTTTTTTAAAGATTTTATTTATTTATGCATGATAGTCACAGAGAGAGAGAGAGAGAGAGAGGCAGAGACACAGGCAGAGGGAGAAGCAGGCTCCATGCACCGGGAGCCTGACGTGGGATTCGATCCCGGGTCTCCAGGATCGCGCCCTGGGCCAAAGGCAGGCGCCAAACCGCTGCACCACCCAGGGATCC	1	SINEC2A1_CF	2.0	YES
SINE	G_WOLF	GDN	chr21	40802855	40803072	10600778	10600778	aaaaaaataaagtag	aaaaaaataaagtag	aaaaaaataaagtag	revcom2	SINE/tRNA	Forward	SINEC_Cf2	-	N/A	10600779	10600778	N/A	40803072	40802855	40803073	40802856	FALSE	tttttaa	1000	10600764-10600778	40802856\40802870	FALSE	40803073\40803087	40803042\40803072	chr21:40802871-40803072	GGGGCAGCCCTGGTGGCGCAGCGGTTTAGCGCTGCCTGCAGCCCGGGGTGTGATCCTGGGGATCCGGGATCAAGTCCCACGTCAGGCTCCCTGCATGGAGCCTGCTTCTTCCGCTGCCTGTGTCTCTGCCTCTCTCTCGCTCTCTCTGAATAAATAAATAAATACATCTTTAAAAAAAAAAAAAAAAAAAAAAAAAAAAAAA	1	SINEC_Cf2	8.0	YES
SINE	G_WOLF	GDN	chr21	40849123	40849336	10554560	10554560	gaaaagcaaacacgg	gaaaagcaaacacgg	gaaaagcaaacacgg	revcom2	SINE/tRNA	Forward	SINEC_Cf	-	N/A	10554561	10554560	N/A	40849336	40849123	40849337	40849124	FALSE	TTTTCAA	1000	10554546-10554560	40849124\40849138	FALSE	40849337\40849351	40849331\40849336	chr21:40849139-40849336	GGGGATCCCTGGGTGGCGCAGCGGTTTGGCACCTGCCTTTGGCCCAGGGCGTGACCCTGGAGACCCGGGATCGAATCCCACATTGGGCTACCGGTGCATGGAGCCTGCTTCTCCCTCTGCCTATGTCTCTGCCTCTCTCTCTTTCTCTCTGTGTGACTATCATAAATAAATAAAAATTAAAAAAAAAAAAAGAAAAAA	1	SINEC_Cf	4.2	YES
SINE	G_WOLF	GDN	chr21	41119581	41119781	10286932	10286932	tgggcattttaaa	tgggcattttaaa	tgggcattttaaa	revcom2	SINE/tRNA	Reverse	SINEC_Cf	-	N/A	10286933	10286932	N/A	41119781	41119581	41119782	41119582	FALSE	ttaaaat	1000	10286920-10286932	41119582\41119594	FALSE	41119782\41119794	41119595\41119605	chr21:41119595-41119781	TTTTTTTTTTTAATTTTTATTTATTTATGATAGTCACAGAGAGAGAAAGAGAGAGAGGCAGAGACATAGGCAGAGGGAGAAGCAGGCTCCATGCACCAGAAGCCCGATGCGGGACTCGATCCCGGGTCTCCAGGATCACGCCCTGGGCCAAAGGCAGGCGCCGAACCGCTGCGCCACCCAGGGATCC	1	SINEC_Cf	5.3	YES
SINE	G_WOLF	GDN	chr21	41695146	41695351	9709860	9709860	caaacccaatcttct	caaacccaatcttct	caaacccaatcttct	revcom2	SINE/tRNA	Reverse	SINEC_Cf	-	N/A	9709861	9709860	N/A	41695351	41695146	41695352	41695147	FALSE	CTTCTga	1000	9709846-9709860	41695147\41695161	FALSE	41695352\41695366	41695162\41695185	chr21:41695162-41695351	TTTTTTTTTTTTTTTTTTTTTTTTATTTATGATAGTCACAGAGAGAGAGAGAGAGAGAGGCAGAGACACTGGCAGAGGGAGAAGCAGGCTCCATGCACCGAGAGCCCGACATGGGATTCGATCCCGGGTCTCCAGAATCGCGCCCTGGGCCAAAGGCAGGCGCCAAACCACTGCACCACCCAGGGATCCC	1	SINEC2A1_CF	3.7	YES
SINE	G_WOLF	GDN	chr21	42157844	42158056	9239048	9239048	aaaactgtcagtgct	aaaactgtcagtgct	aaaactgtcagtgct	revcom2	SINE/tRNA	Forward	SINEC2A1_CF	-	N/A	9239049	9239048	N/A	42158056	42157844	42158057	42157845	FALSE	GTTTTAT	1000	9239034-9239048	42157845\42157859	FALSE	42158057\42158071	42158037\42158056	chr21:42157860-42158056	GGGATCCCTGGGTGGCGCAGCGGTTTGGCGCCTGCCTTTGGCCCAGGGCGCGATCCTGGAGACCCGGGATCGAATCCCACGTCGGGCTCCCGGTGCATGGAGCCTGCTTCTCCCTCTGCCTGTGTCTCTGCCTCTCTCTCTCATTTTCTCTGTGTGTGACTATCATAAATAAAAATTAAAAAAAAAAAAAAAAAAAA	1	SINEC2A1_CF	1.6	YES
SINE	G_WOLF	GDN	chr21	42474251	42474454	8925958	8925958	N/A	N/A	N/A	revcom2	SINE/tRNA	Forward	SINEC2A1_CF	-	8925953	8925954	8925951	8925952	42474461	42474256	42474462	42474257	FALSE	N/A	1000	N/A	N/A\N/A	FALSE	N/A\N/A	42474460\42474461	chr21:42474257-42474461	GGGATCCCTGGGTGGCGCAGCGGTTTAGCGCCTGCCTTTGGCCCAGGGCGCGATCCTGGAGACCCGGGATCGAATCCCACGTCGGGCTCCCGGTGCATGGAGCCTGCTTCTCCCTCTGCCTGTGTCTCTGCCTCTCTCTCTCTCACTGTGTGCCTATCATAAATAAAAAAAAAAAAAAAAAAAAAAAAAAAAAACTCCTTTCCAA	1	SINEC2A1_CF	2.1	YES
SINE	G_WOLF	GDN	chr21	42483134	42483343	8917290	8917290	taagagggttggaatgg	taagagggttggaatgg	taagagggttggaatgg	revcom2	SINE/tRNA	Forward	SINEC2A1_CF	-	N/A	8917291	8917290	N/A	42483343	42483134	42483344	42483135	FALSE	TCTTAAA	1000	8917274-8917290	42483135\42483151	FALSE	42483344\42483360	42483327\42483343	chr21:42483152-42483343	GGATCCCTGGGTGGCGCAGCGGTTTGGCGCCTGCCTTTGGCCCAGGGCGCGATCCTGGAGACCCAGGATCAAATCCCACATCAGGCTCCCGGTGCATGGAGCCTGCTTCTCCCTCTGCCTGTGTCTCTGCCTCTCTCTCTCTCTCTCTGTGACTATCATAAATAAATAAAAATTTAAAAAAAAAAAAAAAAA	1	SINEC2A1_CF	2.1	YES
SINE	G_WOLF	GDN	chr21	42499183	42499373	8901462	8901462	N/A	N/A	N/A	revcom2	SINE/tRNA	Forward	SINEC_Cf	-	N/A	8901463	8901462	N/A	42499373	42499183	42499374	42499184	FALSE	N/A	1000	N/A	N/A\N/A	FALSE	N/A\N/A	42499366\42499368	chr21:42499184-42499373	GGATCCCTGGGTGGCGCAGCGGTTTGGCGCCTGCCTTTGGCCCAGGGTGCGATCCTGGAGATCCGGGATCGAGTCCCACGTCGGGCTCCCGGTGCATGGAGCCTGCTTCTCCCTCTGCCTATGTCTCTGCCCCTCTCTCTCTCTCTGTGACTATCATAAATGAATAAAAAAAAAAAAATCTTAAATTCTT	1	SINEC_Cf	3.4	YES
SINE	G_WOLF	GDN	chr21	42529567	42529775	8871278	8871278	cccattcca	cccattcca	cccattcca	revcom2	SINE/tRNA	Forward	SINEC2A1_CF	-	N/A	8871279	8871278	N/A	42529775	42529567	42529776	42529568	FALSE	atggGGT	1000	8871270-8871278	42529568\42529576	FALSE	42529776\42529784	42529760\42529775	chr21:42529577-42529775	GGGATCCCTGGGTGGCGCAGTGGTTTGGCGCCTGCCTTTGGCCCAGGGCGCGATCCTGGAGACCCGGGATCGAATCCCACGTCGGGCTCCCGGTGCGTGGAGCCTGCTTCTCCCTCTGCCTGTGTCTCTGCCTTTCTCTCTCTCTCTCTGTGACTATCATAAATAAATAAAAAAAAAAAAATTAAAAAAAAAAAAAAAA	1	SINEC2A1_CF	2.1	YES
SINE	G_WOLF	GDN	chr21	42650058	42650265	8750525	8750525	ctttctccctctctt	ctttctccctctctt	ctttctccctctctt	revcom2	SINE/tRNA	Reverse	SINEC2A1_CF	-	N/A	8750526	8750525	N/A	42650265	42650058	42650266	42650059	TRUE	ctcttaa	1000	8750511-8750525	42650059\42650073	FALSE	42650266\42650280	42650074\42650085	chr21:42650074-42650265	TTTTTTTTTTTTAATTTTTTTTAATTTTTATTTATTTATGATAGTCACAGAGAGAGAGAGAGGCAGAGACACAGGCAGAGGGAGAAGCAGGCTCCATGCACTGGGAGCCCGATGTGGGATTCGATCCCGGGTCTCCAGGATCGCGCCCTAGGCCGAAGGCAGGCGCCAAACCGCTGCGCCACCTAGGGATCC	1	SINEC2A1_CF	3.2	YES
SINE	G_WOLF	GDN	chr21	43177044	43177247	8216542	8216542	caaactctaggttttt	caaactctaggttttt	caaactctaggttttt	revcom2	SINE/tRNA	Reverse	SINEC2A1_CF	-	N/A	8216543	8216542	N/A	43177247	43177044	43177248	43177045	FALSE	TTTTTAA	1000	8216527-8216542	43177045\43177060	FALSE	43177248\43177263	43177061\43177069	chr21:43177061-43177247	TTTTTTTTTGTTTTTTGTTTTTAATTTATTTATGATAGTCACAGAGAGAGAAAGAGAGGCAGAGACACAGGCAAAGAGAAGCAGGCTTCATGCACCGGGAGCCCGATGTGGGAATCGATCCTGGGTCTCCAGGATCGCGCCCTAGGCCAAAGGCAGGCGCCAAACCGCTGCGCCACCCAGCGATCCC	1	SINEC2A1_CF	5.4	YES
SINE	G_WOLF	GDN	chr21	43189920	43190129	8203893	8203893	gaaaacagaagaaag	gaaaacagaagaaag	gaaaacagaagaaag	revcom2	SINE/tRNA	Forward	SINEC2A1_CF	-	N/A	8203894	8203893	N/A	43190129	43189920	43190130	43189921	FALSE	ttttcaa	1000	8203879-8203893	43189921\43189935	FALSE	43190130\43190144	43190116\43190129	chr21:43189936-43190129	GGATCCCTGGGTGGCGCAGCGGTTTGGCGCCTGCCTTTGGCCCAGGGCGCGATCCTGGAGACCTGGGATCGAATCCCACGTCAGGCTCCCGGTGCATGGAGCCTGCTTCTCCCTCTGCCTGTGTCTCTGCCTCTCTCTCTCTCTCTCTGTGACTATCCTAAATAAATAAATAAAATATTTAAAAAAAAAAAAAA	1	SINEC2A1_CF	1.1	YES
SINE	G_WOLF	GDN	chr21	43557353	43557553	7836198	7836198	aa	aa	aa	revcom2	SINE/tRNA	Forward	SINEC2A1_CF	-	N/A	7836199	7836198	N/A	43557553	43557353	43557554	43557354	FALSE	N/A	1000	7836197-7836198	43557354\43557355	FALSE	43557554\43557555	43557545\43557553	chr21:43557356-43557553	CGGGATCCCTGGGTGACGCAGCGGTTTGGCACCTGCCTTTGGCCCAGGGCGCGGTCCTGGAGACCCGGGATCGAATCCCACGTCGGGCTCCCGGTGCATGGAGCCTGCTTCTCCCTCTGCCTGTGTCTCTGCCTCTCTCTCTCTCTCACTGTGTGCCTATCATAAATAAATAAAAGTTTAAAAAAATTTAAAAAAAAA	1	SINEC2A1_CF	3.1	YES
SINE	G_WOLF	GDN	chr21	43590494	43590697	7802745	7802745	aaaaaaaaaaaaa	aaaaaaaaaaaaa	aaaaaaaaaaaaa	revcom2	SINE/tRNA	Forward	SINEC2A1_CF	-	N/A	7802746	7802745	N/A	43590697	43590494	43590698	43590495	FALSE	tttttaa	1000	7802733-7802745	43590495\43590507	FALSE	43590698\43590710	43590688\43590697	chr21:43590508-43590697	GAGGGATCCCTGGATGGCGCAGCGGTTTGGCGCCTGCCTTTGGCCCAGGGCGTGATCCTGGAGACCCGGGATCGAATCCCATATCGGGCTCCCGGTGCATGGAGCCTGCTTCTCCCTCTGCCTATGTCTCTGCCTCTCTCTCTCTCTCTCTCTGTGACTATCATACATAAATAAAAATTTAAAAAAAAAA	1	SINEC2A1_CF	3.2	YES
SINE	G_WOLF	GDN	chr21	43856728	43856921	7536005	7536005	aaagttttggttcgg	aaagttttggttcgg	aaagttttggttcgg	revcom2	SINE/tRNA	Forward	SINEC_Cf	-	N/A	7536006	7536005	N/A	43856921	43856728	43856922	43856729	FALSE	ACTTTCT	1000	7535991-7536005	43856729\43856743	FALSE	43856922\43856936	43856911\43856921	chr21:43856744-43856921	GATCCCTGGGCGGCGCAGCGGTTTGGCACCTGCCTTTGGCCCAGGGCGCGATCCTGGAGACGCGGGATCGAATCCCACGTCGGGCTCCCGGTGCATGGAGCCTGCTTCTCCCTCTGCCTGTGTCTCTGCCTCTCTCTCTCTGTGTGTGACTATCATAAATAAAAATTAAAAAAAAAAA	1	SINEC_Cf	2.2	YES
SINE	G_WOLF	GDN	chr21	43887861	43888087	7504859	7504859	agaaatcttgctgtag	agaaatcttgctgtag	agaaatcttgctgtag	revcom2	SINE/tRNA	Forward	SINEC_Cf2	-	N/A	7504860	7504859	N/A	43888087	43887861	43888088	43887862	FALSE	TTTCTGT	1000	7504844-7504859	43887862\43887877	FALSE	43888088\43888103	43888051\43888087	chr21:43887878-43888087	GGCAGCCCCGGTGGCGCAGCGGTTTAGCGCCGCCTGCAGCCCAGGGCGTGATCTGGAGACCCTGGATCAAGTCCCACGTCAGGCTCTCTGCATGGAGTCTGCTTCTCCCTCTGCCTGTGTCTCTGCCTCTCTCTCTCTCTCTGCATCTCTATGAATAAATAAATAAAATCTTTAAAAAAAAAAAAAAAAAAAAAAAAAAAAAAAAAAAAA	1	SINEC_Cf2	6.2	YES
SINE	G_WOLF	GDN	chr21	44165123	44165327	7232851	7232851	ctcattgtggtttt	ctcattgtggtttt	ctcattgtggtttt	revcom2	SINE/tRNA	Reverse	SINEC2A1_CF	-	N/A	7232852	7232851	N/A	44165327	44165123	44165328	44165124	FALSE	gttttga	1000	7232838-7232851	44165124\44165137	FALSE	44165328\44165341	44165138\44165156	chr21:44165138-44165327	TTTTTTTTTTTTTTTTTTTAATTTATTTATGATAGTCACAGAGAGAGAGAGAGAGAGAGGCAGAGACACAGACAGAGGGAGAAGCAGGCTCCATGCACCGGGAGCCCAATGTGGGATTCGATCCCGGGTCTCCAGGATCGCGCCCTGGGCCAAAGGCAGGCGCCAAACCGCTGCGCCACCCAGGGATCCC	1	SINEC2A1_CF	2.1	YES
SINE	G_WOLF	GDN	chr21	44404484	44404677	6993736	6993736	aattttttt	aattttttt	aattttttt	revcom2	SINE/tRNA	Reverse	SINEC_Cf	-	N/A	6993737	6993736	N/A	44404677	44404484	44404678	44404485	FALSE	tttttaa	1000	6993728-6993736	44404485\44404493	FALSE	44404678\44404686	44404494\44404497	chr21:44404494-44404677	TTTTAATTTTTTTTTTTTTTTTTTTTTTTATGATAGTCACAGAGAGAGAGAGAGGCAGAGACATAGGCAGAGGGAGAAGCAGGCTCCATGTACCGGGAGCCCGACGTGGGATTCGATCCTGGATCTCCAGGATCGGCCCTGAGCCAAAGGCAGGCGCTAAACCGCTGCACCACCCAGGGATCCC	1	SINEC_Cf	5.1	YES
SINE	G_WOLF	GDN	chr21	44465425	44465650	6932972	6932972	agaaaaattaaatttta	agaaaaattaaatttta	agaaaaattaaatttta	revcom2	SINE/tRNA	Forward	SINEC2A1_CF	-	N/A	6932973	6932972	N/A	44465650	44465425	44465651	44465426	FALSE	tttctaa	1000	6932956-6932972	44465426\44465442	FALSE	44465651\44465667	44465637\44465650	chr21:44465443-44465650	GGGATCCCTGGGTGGCGCAGCGGTTTGGCGCCTGCCTTTGGCCCAGGGCACGATCCTGGAGACCCGGGATCGAATCCCATGTCGGGCTCCCGGTGCATGGAGCCTGCTTCTCCCTCTGCCTGTGTCTCTGCCTCTCTCTCTCCCTCTCTCTCCGTGTGACTATCATAAATAATAAATAAAAAAAAAAAAAAATTAAAAAAAAAAAAAA	1	SINEC2A1_CF	1.6	YES
SINE	G_WOLF	GDN	chr21	44494874	44495089	6904113	6904113	aagactctgcactgag	aagactctgcactgag	aagactctgcactgag	revcom2	SINE/tRNA	Forward	SINEC_Cf	-	N/A	6904114	6904113	N/A	44495089	44494874	44495090	44494875	TRUE	GTCTTGA	1000	6904098-6904113	44494875\44494890	FALSE	44495090\44495105	44495082\44495089	chr21:44494891-44495089	GGATCCCTGGGTGGCGCAGCGGTTTGGCGCCTGCCTTTGGCCCAGGGCGCGATCCTGGAGACCCGGGATCGAATCCCACATCGGGCTCCCGGTGCATGGAGCCTGCTTCTCCCTCTGCCTGTGTCTCTGCGCCTCTCTCTCTCTCTGTGACTATCATAAATAAATAAAAATTAAAAAAAATAAAATAAAATAAAAAAAA	1	SINEC_Cf	2.2	YES
SINE	G_WOLF	GDN	chr21	44694311	44694511	6698964	6698964	tgttaactgtctt	tgttaactgtctt	tgttaactgtctt	revcom2	SINE/tRNA	Reverse	SINEC2A1_CF	-	N/A	6698965	6698964	N/A	44694511	44694311	44694512	44694312	FALSE	GTCTTCT	1000	6698952-6698964	44694312\44694324	FALSE	44694512\44694524	44694325\44694332	chr21:44694325-44694511	TTTTTTTTAATTTTTATTTATTTATGATAGTCACACAGAGAGAGAGAGAGAGAGAGGCAGAGACACAGGCAGAGGGAGAAGCAGGCTCCATGCACCGGGAACCCGATGTGGGATTCGATCCCGGGTCTCCGGGATCGCGCCCTGGGCCAAAGGCAGGCGCCAAACCACTGCGCCACCCAGGGATCCC	1	SINEC2A1_CF	2.7	YES
SINE	G_WOLF	GDN	chr21	44811400	44811614	6582156	6582156	taaaaaagcacttattt	taaaaaagcacttattt	taaaaaagcacttattt	revcom2	SINE/tRNA	Forward	SINEC2A1_CF	-	N/A	6582157	6582156	N/A	44811614	44811400	44811615	44811401	FALSE	ttttaaa	1000	6582140-6582156	44811401\44811417	FALSE	44811615\44811631	44811608\44811614	chr21:44811418-44811614	GGGATCCCTGGGTGGCGCAGCGGTTTAGCGCCTGCCTTTGACCCAGGGCGCGATCCTGGAGACCCGGGATCGACTCCCACGTTGGGCTCCTGGTGCATGGAGCCTGCTTCTGCTTCTCTCTCTGCCTGTGTCTCTGCCTCTCTCTCTCTCTCTCTCTCTGTGACTATCATAAATAAATAAATAAAAAAACAAAAAAA	1	SINEC2A1_CF	4.2	YES
SINE	G_WOLF	GDN	chr21	44926545	44926758	6467039	6467039	cacccctagaactttt	cacccctagaactttt	cacccctagaactttt	revcom2	SINE/tRNA	Reverse	SINEC2A1_CF	-	N/A	6467040	6467039	N/A	44926758	44926545	44926759	44926546	FALSE	CTTTTGA	1000	6467024-6467039	44926546\44926561	FALSE	44926759\44926774	44926562\44926576	chr21:44926562-44926758	TTTTTTTTTTTTTTTAATTTTTATTTATTTATGATAGTCACACACACAGAGAGAGAGAGAGAGAGGCAGAGACATAGGCAGAGGGAGAAGCAGGCTCCATGCACCGGGAGCCTGATGTGGGATTCGATCCCGGGTCTCCAGGATCGCGCCCTGGGCCAAAGGCAGGCGCCAAACCGCTGCGCCACCCAGGGATCCCT	1	SINEC2A1_CF	2.6	YES
SINE	G_WOLF	GDN	chr21	44940353	44940558	6453666	6453666	taaaaaaggcactgggg	taaaaaaggcactgggg	taaaaaaggcactgggg	revcom2	SINE/tRNA	Forward	SINEC_Cf	-	N/A	6453667	6453666	N/A	44940558	44940353	44940559	44940354	FALSE	ttttaaa	1000	6453650-6453666	44940354\44940370	FALSE	44940559\44940575	44940546\44940555	chr21:44940371-44940558	GGGATCCCTGGGTGGCGCAGCGGTTTGGCGCCTGCCTTTGGCCCGGGGCGCGATCCTGGAGACCCGGGATCGAATCCCACATCGGGCTCCCGGTGCATGGAGCCTGCTTCTCCCTCTGCCTGTGTCTCTGCCCCTCTCTCTCTCTCTCTGTGACTATCATAAATAAATAAAAATTAAAAAAAAAATAA	1	SINEC_Cf	1.6	YES
SINE	G_WOLF	GDN	chr21	44959647	44959854	6434398	6434398	taaaactcagtttgag	taaaactcagtttgag	taaaactcagtttgag	revcom2	SINE/tRNA	Forward	SINEC2A1_CF	-	N/A	6434399	6434398	N/A	44959854	44959647	44959855	44959648	FALSE	ttttaaa	1000	6434383-6434398	44959648\44959663	FALSE	44959855\44959870	44959842\44959854	chr21:44959664-44959854	GGATCCCTGGGTGGCGCAGCGGTTTGGCGCCTGCCTTTGGCCCAGGGCGCGATCCTGGAGACCCGGGATCGAATCCCACGTCGGGCTCCCGGTGCATGGAGCCTGCTTCTCCCTCTGCCTGTGTCTCTGCCTCTCTCTCTCTCTGTATGACTATCATAAATAAATAAAAAATATATTTAAAAAAAAAAAAA	1	SINEC2A1_CF	0.5	YES
SINE	G_WOLF	GDN	chr21	44966569	44966775	6427726	6427726	tacttttttttttt	tacttttttttttt	tacttttttttttt	revcom2	SINE/tRNA	Reverse	SINEC_Cf	-	N/A	6427727	6427726	N/A	44966775	44966569	44966776	44966570	FALSE	tttttaa	1000	6427713-6427726	44966570\44966583	FALSE	44966776\44966789	44966589\44966602	chr21:44966584-44966775	TTTAATTTTTTTTTTTTTTAATTTTTATTTATTTATGATAGTCACAGAGAGAGAGAGAGAGGCAGAGACATAGGCAGAGGGAGAAGCAGGCTCCATGCACCGGGAGCCTGATGTGGGATTCGATCCTGGGTCTCCAGGATCGCGCCCTGGGCCAAAGGCAGGCGCCAAACCGCTGCGCCACCCAGGGATCCC	1	SINEC2A1_CF	2.7	YES
SINE	G_WOLF	GDN	chr21	45100556	45100780	6294068	6294068	agaacttctgaaatttaaa	agaacttctgaaatttaaa	agaacttctgaaatttaaa	revcom2	SINE/tRNA	Reverse	SINEC2A1_CF	-	N/A	6294069	6294068	N/A	45100780	45100556	45100781	45100557	FALSE	ttaaata	1000	6294050-6294068	45100557\45100575	FALSE	45100781\45100799	45100577\45100593	chr21:45100576-45100780	GTTTTTTTTTTTTTTTTTAAAGTTTTTTTTAATTTATTTATTTATGATAGTCACACACAGAGAGAGAGAGAGAGGCGGAGACGCAGGCAGAGGGAGAAGCAGGCTCCATGCACCGGGAGCCCGATGTGGGATTCGATCCCGGGTCTCCAGGATCGCGCCCTGGGCCAAAGGCAGGCGCCAAACCGCTGCGCCACCCAGGGATCCC	1	SINEC2A1_CF	2.6	YES
SINE	G_WOLF	GDN	chr21	45299738	45299943	6095308	6095308	gaaataagccagctgag	gaaataagccagctgag	gaaataagccagctgag	revcom2	SINE/tRNA	Forward	SINEC_Cf	-	N/A	6095309	6095308	N/A	45299943	45299738	45299944	45299739	FALSE	ATTTCTG	1000	6095292-6095308	45299739\45299755	FALSE	45299944\45299960	45299932\45299942	chr21:45299756-45299943	GGATCCCTGGGTGGCGCAGTGGTTTGGCGCCTGCCTTTGGCCCAGGGCGCGATCCTGGAGACCCGGGATCGAATCCCACGTCAGGCTCCCGGTGCATGGAGCCTGCTTCTCCCTCTGCCTGTGTCTCTGCCTCTCTCTCTCTCTCTCTCTGTGACTATCATAAATAAATAAAAATTAAAAAAAAAAAT	1	SINEC_Cf	1.6	YES
SINE	G_WOLF	GDN	chr21	46235502	46235714	5159137	5159137	agcatcaccacttta	agcatcaccacttta	agcatcaccacttta	revcom2	SINE/tRNA	Reverse	SINEC2A1_CF	-	N/A	5159138	5159137	N/A	46235714	46235502	46235715	46235503	FALSE	ctttata	1000	5159123-5159137	46235503\46235517	FALSE	46235715\46235729	46235519\46235531	chr21:46235518-46235714	ATTTTTTTTTTTTTAATTTTTTTAAGTTTTTATGTATTTATGATAGTCACACAGAGAGAGAGAGAGGCAGAGACACAGGCAGAGGGAGAAACAGGCTCCATGCACCAGGAGCCCGATGTGGGATTCGATCCCGGGTCTCCAGGATCGCGCCCTAGGCCAAAGGCAGGCGCCAAACCGCTGCGCCACCCAGGGATCCC	1	SINEC2A1_CF	3.1	YES
SINE	G_WOLF	GDN	chr21	46449196	46449415	4945794	4945794	tcacctgggcttctt	tcacctgggcttctt	tcacctgggcttctt	revcom2	SINE/tRNA	Reverse	SINEC2A1_CF	-	N/A	4945795	4945794	N/A	46449415	46449196	46449416	46449197	FALSE	TTCTTAT	1000	4945780-4945794	46449197\46449211	FALSE	46449416\46449430	46449212\46449237	chr21:46449212-46449415	TTTTTTTTTTTTTTTTTTTTTTTTTTAAATTTTTATTTATTTGTGACAGTCACAGAGAGAGAGAGAGAATGAGGCAGAGACACAGGCAGAGGGAGAAGCAGGCTCCATGCACCGGGAGCCCGACGTGGGATTCGATCCCGGGTCTCCAGGATCGCGCCCTGGGCCAAAGGCAGGCGCCAAACCGCTGCGCCACCCAGGGATCCC	1	SINEC_Cf	2.8	YES
SINE	G_WOLF	GDN	chr21	46723236	46723432	4669456	4669456	aaaaaatc	aaaaaatc	aaaaaatc	revcom2	SINE/tRNA	Forward	SINEC_Cf	-	N/A	4669457	4669456	N/A	46723432	46723236	46723433	46723237	FALSE	tttttaa	1000	4669449-4669456	46723237\46723244	FALSE	46723433\46723440	46723430\46723432	chr21:46723245-46723432	TAGGATCCGGGATCCCTGGGTGGCGCAGGGGTTTGGCGCCTGCCTTTGGCCCAGGGCGCGATCCTGGAGACCCGGGATCGAATCCCACGTCGGGCTCCCAGTGCATGGAGCCTGCTTCTCCCTCTGCCTGTGTCTCTGCCTCTCTCTCTTTCTCTCTCTGTGACTATCATAAATAAATAAATATTAAA	1	SINEC_Cf	2.8	YES
SINE	G_WOLF	GDN	chr21	46818571	46818781	4574190	4574190	taaaaaattgggtggg	taaaaaattgggtggg	taaaaaattgggtggg	revcom2	SINE/tRNA	Forward	SINEC2A1_CF	-	N/A	4574191	4574190	N/A	46818781	46818571	46818782	46818572	FALSE	ttttaaa	1000	4574175-4574190	46818572\46818587	FALSE	46818782\46818797	46818772\46818781	chr21:46818588-46818781	GGATTCCTGGGTGGCGCAGCGGTTTAGCGCCTGCCTTTGGCCCAGGGCGCGATCCTGGAGACCCGGGATCGAGTCCCACGTCGGGCTCCCGGTGCATGGAGCCCGTTTCTCCCTCTGCCTATGTCTCTGCCTCTCTCTCTCTCTGTGTGACTATCATAAATAAATAAAAATTTAAAAAAAAAATAAAAAAAAAA	1	SINEC2A1_CF	3.7	YES
SINE	G_WOLF	GDN	chr21	47019074	47019305	4372919	4372919	gtctaggaggttt	gtctaggaggttt	gtctaggaggttt	revcom2	SINE/tRNA	Reverse	SINEC_Cf	-	N/A	4372920	4372919	N/A	47019305	47019074	47019306	47019075	FALSE	GGTTTCT	1000	4372907-4372919	47019075\47019087	FALSE	47019306\47019318	47019088\47019111	chr21:47019088-47019305	TTTTTTTTTTTTTTTTTTTTTTTTAAAGATTTTTTTTTTTTTTAATTTTTATTTATTTATGATAGGCACACAGTGAGAGAGAGAGAGGCAGAGACACAGGCAGAGGGAGAAGCAGGCTCCATGCACCGGGAGCCCGACGTGGGATTCGATCCCGGATCTCCAGGATCGCGCCCTGGGCCAAAGGCAGGCGCCAAACCGCTGCGCCACCCAGGGATCCC	1	SINEC_Cf	1.6	YES
SINE	G_WOLF	GDN	chr21	47367505	47367706	4024608	4024608	gaaattttatttgt	gaaattttatttgt	gaaattttatttgt	revcom2	SINE/tRNA	Forward	SINEC2A1_CF	-	N/A	4024609	4024608	N/A	47367706	47367505	47367707	47367506	FALSE	atttcat	1000	4024595-4024608	47367506\47367519	FALSE	47367707\47367720	47367690\47367706	chr21:47367520-47367706	GGGATCCCTGGGTGGCGCAGCGGTTTGGTGCCTGCCTTTGGCCCAGGGCGTGATCCTGGAGACCCGGGATCGAATCCCACATCGGGCTCCCAGTGCATGGAGTCTGCTTCTCCCTCTGCCTGTGTCTCTGCCTCTCTCTCTCTCTCTCTCTGACTATCATAAATAAATTTAAAAAAAAAAAAAAAAA	1	SINEC2A1_CF	2.7	YES
SINE	G_WOLF	GDN	chr21	47746941	47747154	3638650	3638650	taaaaaaacaccaaca	taaaaaaacaccaaca	taaaaaaacaccaaca	revcom2	SINE/tRNA	Forward	SINEC2A1_CF	-	N/A	3638651	3638650	N/A	47747154	47746941	47747155	47746942	FALSE	ttttaat	1000	3638635-3638650	47746942\47746957	FALSE	47747155\47747170	47747149\47747154	chr21:47746958-47747154	GGGATCCCTGGGTGGCGCAGCGGTTTGGCGCCTGCCTTTGGCCCGGGGCGCGATCCTGGAGACCCGGGATCGAATCCCACATCGGGCTCCCGGTGCATGGAGCCTGCTTCTCCCTCTGCCTGTGTCTCTGCACCTCTCTCTCTCTCTGTGACTATCATAAATAAATAAAAAAAAATTTAAAAAAAAAAAATAAAAAA	1	SINEC2A1_CF	2.6	YES
SINE	G_WOLF	GDN	chr21	47894287	47894482	3474788	3474788	tgtattcagtttct	tgtattcagtttct	tgtattcagtttct	revcom2	SINE/tRNA	Reverse	SINEC_Cf3	-	N/A	3474789	3474788	N/A	47894482	47894287	47894483	47894288	FALSE	TTTCTAA	1000	3474775-3474788	47894288\47894301	FALSE	47894483\47894496	47894302\47894311	chr21:47894302-47894482	TTTTTTTTTTAAAGATTTTTTATTTTACTCATGAGAGACAGAGAGAGAGAGAGACAGAGGCACAGACAGAGAGAGAAACAGGCTCCATGGCGGGAGGCCGACGTGGGACTCGATCCCTGGTCTCCAGGATCAGGCCCTGGGCTGGAGGCGGCGCTAAACCGCTGAGCCACCTGGGCTGCCC	1	SINEC_Cf3	7.9	YES
SINE	G_WOLF	GDN	chr21	48052224	48052444	3310955	3310955	agaaaagtgaccacgttttc	agaaaagtgaccacgttttc	agaaaagtgaccacgttttc	revcom2	SINE/tRNA	Forward	SINEC_Cf	-	N/A	3310956	3310955	N/A	48052444	48052224	48052445	48052225	FALSE	tttctac	1000	3310936-3310955	48052225\48052244	FALSE	48052445\48052464	48052441\48052444	chr21:48052245-48052444	GGGATCCCTGGGTGGCGCAGCGGTTTGGCGCCTGCCTTTGGCCCAGGGCGCGATCCTGGAGACCCGGGATCGAATCCCACATCGGGCTCCCGGTGCATGGAGCCTGCTTCTCCCTCTGTCTGTGTCTCTGCCTCTCTCTCTCTCTCTCTGTGACTATCATAAATAAATAAATAAATAAATAAATAAATAAATAAATAAAA	1	SINEC_Cf	1.3	YES
SINE	G_WOLF	GDN	chr21	48073517	48073718	3289903	3289903	gaatgatttt	gaatgatttt	gaatgatttt	revcom2	SINE/tRNA	Reverse	SINEC_Cf	-	N/A	3289904	3289903	N/A	48073718	48073517	48073719	48073518	FALSE	attttat	1000	3289894-3289903	48073518\48073527	FALSE	48073719\48073728	48073531\48073543	chr21:48073528-48073718	TTCTTTTTTTTTTTTTAATTTTTATTTATTTATGATAGTCACACAGAGAGAGAGAGGGAGGCAGAGACACAGGCAGAGGGAGAAGCAGGCTCCATGCACCGGGAGCCCGACGTGGGATTCAATCCCGGGTCTCCAGGATCACGCCCTGGGCCAAAGGCAGGCGCCAAACCGCTGCGCCACCCAGGGATCCC	1	SINEC_Cf	1.6	YES
SINE	G_WOLF	GDN	chr21	48622447	48622678	2751484	2751484	atgaatgatctggaac	atgaatgatctggaac	atgaatgatctggaac	revcom2	SINE/tRNA	Forward	SINEC2A1_CF	-	N/A	2751485	2751484	N/A	48622678	48622447	48622679	48622448	FALSE	TTCATAT	1000	2751469-2751484	48622448\48622463	FALSE	48622679\48622694	48622665\48622678	chr21:48622464-48622678	GGGATCCCTGGGTGGCGCAGTGGTTTAGCGCCTGCCTTTGGCCCAGGGCGCGATCCTGGAGACCCGGGATCGAATCCCACGTCAGGCTCCCGGTGCATGGAGCCTGCTTCTCCCTCTGCCTGTGTCTCTGCCTCTCTCTCTCTCTCTCTCTGTGACTATCATAAATAAATAAAAATTAAAAAAAAATTTAAAAAAAAAATTAAAAAAAAAAAAAA	1	SINEC2A1_CF	2.1	YES
SINE	G_WOLF	GDN	chr21	49157990	49158178	2203906	2203906	cccttttatgtatttg	cccttttatgtatttg	cccttttatgtatttg	revcom2	SINE/tRNA	Reverse	SINEC_Cf	-	N/A	2203907	2203906	N/A	49158178	49157990	49158179	49157991	FALSE	atttgtt	1000	2203891-2203906	49157991\49158006	FALSE	49158179\49158194	49158012\49158022	chr21:49158007-49158178	AATCGTTTTTTTTTTTAAATTTATTTATGATAGTCACAGAGAGAGAGAGAGAGGCAGAGGGAGAAGCAGGCTCCATGCACCAGGAGCCCGACGTGGGATTCGATCCCGGGTCTCCAGGATCGCGCCCTGGGCCAAAGGCAGGCGCCAAACCGCTGCGCCACCCAGGGATCCC	1	SINEC_Cf	1.2	YES
SINE	G_WOLF	GDN	chr21	49280066	49280278	2082142	2082142	taaactccagttaga	taaactccagttaga	taaactccagttaga	revcom2	SINE/tRNA	Forward	SINEC_Cf	-	N/A	2082143	2082142	N/A	49280278	49280066	49280279	49280067	FALSE	gtttaaa	1000	2082128-2082142	49280067\49280081	FALSE	49280279\49280293	49280273\49280278	chr21:49280082-49280278	GGGATCCCTGGGTGGCGCAGCAGTTTGGCGCCTGCCTTTGGCCCAGGGCGCGATCCTGGAGACCCGGGATCGAATCCCACATCAGGCTCCCAGTGCATGGAGCCTGCTTCTCCCTCTGCCTGTGTCTCTGCCTCTCTCTCTCTCTCACTGTGTGCTTATCATAAATAAAATAAAATAAAATAAAATAAAATAAAAAA	1	SINEC_Cf	4.2	YES
SINE	G_WOLF	GDN	chr21	49318485	49318691	2043966	2043966	aagagcaattggaggg	aagagcaattggaggg	aagagcaattggaggg	revcom2	SINE/tRNA	Forward	SINEC2A1_CF	-	N/A	2043967	2043966	N/A	49318691	49318485	49318692	49318486	FALSE	CTCTTAA	1000	2043951-2043966	49318486\49318501	FALSE	49318692\49318707	49318678\49318691	chr21:49318502-49318691	GGATCCCTGGGTGGCGCAGCGGTTTGGCGCCTGCCTTTGGCCCAGGGCGCGATCCTGGAGACCCGGGATCGAATCCCACATCGGGCTCCCGGTGCATGGAGCCTGCTTCTCCCTCTGCCTGTGTCTCTGCCTCTCTCTCTCTCTCTCTCTGTGACTATCATAAATAAATAAAAATTAAAAAAAAAAAAAA	1	SINEC_Cf	1.1	YES
SINE	G_WOLF	GDN	chr21	49487669	49487871	1873299	1873299	taaatgtccttttatg	taaatgtccttttatg	taaatgtccttttatg	revcom2	SINE/tRNA	Reverse	SINEC_Cf	-	N/A	1873300	1873299	N/A	49487871	49487669	49487872	49487670	FALSE	TTatgat	1000	1873284-1873299	49487670\49487685	FALSE	49487872\49487887	49487690\49487699	chr21:49487686-49487871	TTTATTTTTTTTTTAATTTTTATTTATTTATGATAGTTACAGAGAGAGAGAGAGGCAGAGACACAGGCAGAGGGAGAAGCAGGCTCCATGCACCGGGAGCCTGACGTGGGATTCGATCCCGGGTCTCCAGGATCGCGCCCTGGGCCAAAGGCAGGCACCAAACCGCTGCGCCACCCAGGGATCCCG	1	SINEC_Cf	1.7	YES
SINE	G_WOLF	GDN	chr21	51199203	51199418	160149	160149	tataaaaatttttta	tataaaaatttttta	tataaaaatttttta	revcom2	SINE/tRNA	Reverse	SINEC_Cf	-	N/A	160150	160149	N/A	51199418	51199203	51199419	51199204	FALSE	ttttaaa	1000	160135-160149	51199204\51199218	FALSE	51199419\51199433	51199219\51199221	chr21:51199219-51199418	TTTATTTATTTATTTATTTATTTATTTTTTTTTTTTTTTTTATGATAGTCACAGAGAGAGAGAGAAAGGCAGAGACATAGGCAGAGGAAGAAGCAGGCTCCATGCACCGGGAGCCCGATGTGGGACTCGATCCCGGGTCTCCAGGATCGCGCCCTGGGCCAAAGGCAGGCGCCAAACCGCTGCGCCACCCAGGGATCCCC	1	SINEC_Cf	4.1	YES
SINE	G_WOLF	GDN	chr22	3949197	3949409	1940426	1940426	tttactgga	tttactgga	tttactgga	no	SINE/tRNA	Reverse	SINEC_Cf	+	N/A	1940426	1940427	N/A	3949409	3949197	3949410	3949198	FALSE	ctgGAGG	1000	1940427-1940435	3949198\3949206	FALSE	3949410\3949418	3949209\3949210	chr22:3949207-3949409	AGTTCTTATTTATTTATTTTTTTTTTAATTTTTATTTATTTATGATAGTCACAGAGAGAGAAAGAGAGAGAGGCAGAGACATAGGCAGAGGGAGAAGCAGGCTCCATGCACCGGGAGCCTGATGTGGGATTCGATCCCGGGTCTCCAGGATCGCGCCCTGGGCCAAAGGCAGGCGCCAAACCGCTGCGCCACCCAGGGATCCC	1	SINEC_Cf	2.7	YES
SINE	G_WOLF	GDN	chr22	4100005	4100224	2091339	2091339	gtttaatattgagagcatt	gtttaatattgagagcatt	gtttaatattgagagcatt	no	SINE/tRNA	Forward	SINEC2A1_CF	+	N/A	2091339	2091340	N/A	4100224	4100005	4100225	4100006	FALSE	TAAACAA	1000	2091340-2091358	4100006\4100024	FALSE	4100225\4100243	4100215\4100222	chr22:4100025-4100224	GGGGATCCCTGGGTGGCGCAGCGGTTTGGCGCCTGCCTTTGGCCCAGGGCGCGATCCTGGAGACCCGGGATCGAATCCCACGTCAGGCTCCCGGTGCATGGAGCCTGCTTCTCCCTCTGCCTGTGTCTCTGCCTCTCTCTCTCTCTCTCTCTGTGTGACTATCATAAATAAAATAATAATAATAAAAATTAAAAAAAATA	1	SINEC2A1_CF	1.5	YES
SINE	G_WOLF	GDN	chr22	4184439	4184649	2175520	2175520	ttt	ttt	ttt	no	SINE/tRNA	Reverse	SINEC_Cf	+	2175532	2175531	2175533	2175532	4184661	4184450	4184662	4184451	FALSE	N/A	1000	2175529-2175531	4184448\4184450	FALSE	4184659\4184661	4184453\4184457	chr22:4184451-4184658	TCTTTTTCTTTTTTTTTTTTAATTTTTTTTTTTATTTATTTATGATAGTCACAGAGAGAGAGAGAGAGGCAGAGACATAGGCAGAGGGAGAAGCAGGCTCCATGCACCAGGAGCCCGACGTGGGATTTGATCCCGGGTCTCCAGGATCGCGCCCTGGGCCGAAGGCAGGCGCCAAACCACTGCGCCACCCAGGGATCCCTCATTTAGT	1	SINEC2A1_CF	3.7	YES
SINE	G_WOLF	GDN	chr22	4590979	4591178	2584738	2584738	agggtcagtttt	agggtcagtttt	agggtcagtttt	no	SINE/tRNA	Reverse	SINEC2A1_CF	+	N/A	2584738	2584739	N/A	4591178	4590979	4591179	4590980	FALSE	GTTTTAA	1000	2584739-2584750	4590980\4590991	FALSE	4591179\4591190	4590992\4591000	chr22:4590992-4591178	TTTTTTTTTATTATAATTTTTTATTTATTTATGATAGTCACAGAGAGAGAGAGAGGCAGAGACACAGGCAGAGGGAGAAGCAGGCTCCATGCACCGGGAGCCTGATGTGGGATTCGATCCCGAGTCTCCAGGATCGCGCCCTGGGCCAAAGGCAGGCGCCAAACCGCTGCGCCACCCAGGGATCCCA	1	SINEC2A1_CF	3.2	YES
SINE	G_WOLF	GDN	chr22	4961007	4961134	2937686	2937686	tttattagtattcttt	tttattagtattcttt	tttattagtattcttt	no	SINE/tRNA	Forward	SINEC_Cf	+	N/A	2937686	2937687	N/A	4961134	4961007	4961135	4961008	FALSE	ATAAAAT	1000	2937687-2937702	4961008\4961023	FALSE	4961135\4961150	4961123\4961134	chr22:4961024-4961134	TCGAATCCCACATCGGGCTCCCGGTGCATGGAGCCTGCTTCTCCCTCTGCCTGTGTCTCTGCCTCTCTCTCTCTCACTGTGTGCCTATCATAAATAAATAAAAAAAAAAAA	1	SINEC_Cf	2.7	YES
SINE	G_WOLF	GDN	chr22	5873698	5873898	3849017	3849017	aggatttgcacttta	aggatttgcacttta	aggatttgcacttta	no	SINE/tRNA	Reverse	SINEC_Cf	+	N/A	3849017	3849018	N/A	5873898	5873698	5873899	5873699	FALSE	CTTTAAA	1000	3849018-3849032	5873699\5873713	FALSE	5873899\5873913	5873714\5873724	chr22:5873714-5873898	TTTTTTTTTTTAATTTTTTTTTTATTTATTTATGATAGGCACACAGTGAGAGAGAGAGAGGCAGAGGCAGAGGGAGAAGCAGGCTCCATGCACCGGGAGCCCGATGTGGGATTCGATCCCGGGTCTCCAGGATCGCGCCCTGGGCCAAAGGCAGGCGCCAAACCGCTGCGCCACCCAGGGATCCC	1	SINEC_Cf	1.7	YES
SINE	G_WOLF	GDN	chr22	6158258	6158476	4115149	4115149	ggaatttaaaaactttt	ggaatttaaaaactttt	ggaatttaaaaactttt	no	SINE/tRNA	Reverse	SINEC2A1_CF	+	N/A	4115149	4115150	N/A	6158476	6158258	6158477	6158259	FALSE	cttttaa	1000	4115150-4115166	6158259\6158275	FALSE	6158477\6158493	6158276\6158287	chr22:6158276-6158476	TTTTTTTTTTTTAATTTTTTTTTATTTTTATTTATTTATGATAGTCACAGAGAGAGAGAGAGAGAGAGAGGCAGAGACACAGGCAGAGGGAGAAGCAGGCTCCATGCACCGGGAGCCTGACGTGGGACTCGATCCTGGGTCTCCAGGATCGCGCCCTGGGCCGAAGGCAGGCGCCAAACCGCTGCGCCACCCAGGGATCCC	1	SINEC2A1_CF	3.6	YES
SINE	G_WOLF	GDN	chr22	6582081	6582295	4532912	4532912	cctccagttgttctt	cctccagttgttctt	cctccagttgttctt	no	SINE/tRNA	Reverse	SINEC2A1_CF	+	N/A	4532912	4532913	N/A	6582295	6582081	6582296	6582082	FALSE	TTCTTAA	1000	4532913-4532927	6582082\6582096	FALSE	6582296\6582310	6582097\6582110	chr22:6582097-6582295	TTTTTTTTTTTTTTAAATTTTTTTTTAATTTTTATTTATTTATGATAGTCACACAGAGAGAGAGAGAGAGAGAGAGACAGGCAGAGAGAGAAGCAGGCTCCATGCACTGGGTGCCCGACGTGGGATTCGATCCCGGGTCTCCAGGATCACGCCCTGGGCCAAAGGCAGGCACCAAACCGCTGCGCCACCCAGGGATCCC	1	SINEC2A1_CF	3.7	YES
SINE	G_WOLF	GDN	chr22	6803767	6803979	4760764	4760764	ccagtgagtatttctt	ccagtgagtatttctt	ccagtgagtatttctt	no	SINE/tRNA	Reverse	SINEC_Cf	+	N/A	4760764	4760765	N/A	6803979	6803767	6803980	6803768	FALSE	ttcttaa	1000	4760765-4760780	6803768\6803783	FALSE	6803980\6803995	6803784\6803802	chr22:6803784-6803979	TTTTTTTTTTTTTTTTTTTAATTTTTATTTATTTATGATAGGCACACAGTGAGAGAGAGAGAGAGGCAGAGACACAGGCAGAGGGAGAAGCAGGCTCCATGCACCGGGAGCCTGACGTGGGATTCGATCCCGGGTCTCCAGGATCGCGCCCTGGGCCAAAGGCAGGCGCTAAACCGCTGCGCCACCCAGGGATCCC	1	SINEC_Cf	2.1	YES
SINE	G_WOLF	GDN	chr22	6867313	6867509	4824406	4824406	ttaaatccatcccttta	ttaaatccatcccttta	ttaaatccatcccttta	no	SINE/tRNA	Forward	SINEC_Cf	+	N/A	4824406	4824407	N/A	6867509	6867313	6867510	6867314	FALSE	TTTAAAA	1000	4824407-4824423	6867314\6867330	FALSE	6867510\6867526	6867497\6867509	chr22:6867331-6867509	GGGATCCCTGGGTGGCGCAGCGGTTTGGCGCCTGCCTTTGGCCCAGGGCGCGATCCTGGAGACCCGGGATCGAATCCCACGTCGGGCTCCCGGTGCATGGAGCCTGCTTCTCCCTCTGCCTGTGTCTCTGCCTCTCTCTCTCTCTCTCTCTGTGACTATCATAAATAAAAAAAAAAAAA	1	SINEC_Cf	1.1	YES
SINE	G_WOLF	GDN	chr22	7885517	7885753	5842645	5842645	ttattttta	ttattttta	ttattttta	no	SINE/tRNA	Reverse	SINEC2A1_CF	+	N/A	5842639	5842640	N/A	7885743	7885511	7885744	7885512	FALSE	ttttaat	1000	5842640-5842648	7885512\7885520	FALSE	7885744\7885752	7885521\7885525	chr22:7885521-7885743	TTTTTATTTTTTTTTTATTTATTTATTTTTTTTTTTTAAAGATTTTATTTATTTATTCATGATAGTCACACAGAGAGAGACAGAGAGGCAGAAACACAGGCAGAGGGAGGAGCAGGCTCCACGCAGGGAGCCCGACGTGGGATTCCATCCCGGGTCTCCAGGATCGCGCCCCGGGCCAAAGGCAGGCGCCAAACCGCTGCGCCACCCAGGGATCCCTTTATTT	1	SINEC2A1_CF	4.7	YES
SINE	G_WOLF	GDN	chr22	7911327	7911531	5867807	5867807	agagacacaaaacag	agagacacaaaacag	agagacacaaaacag	no	SINE/tRNA	Forward	SINEC_Cf	+	N/A	5867807	5867808	N/A	7911531	7911327	7911532	7911328	FALSE	tCTCTTA	1000	5867808-5867822	7911328\7911342	FALSE	7911532\7911546	7911517\7911530	chr22:7911343-7911531	GGATCCCTGGGTGGCGCAGCGGTTTGGTGCCTGCCTTTGGCCCAGGGCGCGATCCTGGAGACCCGGGATCAAATCCCACGTCAGGCTCCCGGTGCATGGAGCCTGCTTCTCCCTCTGCCTGTGTCTCTGCCTCACTCTCTCTCTCTCTGTGACTATCATAAATAAATAAAAATTAAAAAAAAAAAAAAG	1	SINEC_Cf	2.1	YES
SINE	G_WOLF	GDN	chr22	7952601	7952814	5910756	5910756	ctcatttttactttct	ctcatttttactttct	ctcatttttactttct	no	SINE/tRNA	Reverse	SINEC2A1_CF	+	N/A	5910756	5910757	N/A	7952814	7952601	7952815	7952602	FALSE	TTTCTAG	1000	5910757-5910772	7952602\7952617	FALSE	7952815\7952830	7952618\7952635	chr22:7952618-7952814	TTTTTTTTTTTTTTTTTTAAATTAATTTATTTATTTATGATAGTCACACAGAGAGAGAGAGAGAGAGGCAGAGACACAGGCAGAGGGAGAAGCAGGCTCCATGCACCGGGAGCCTGATGTGGGATTCGATCCCGGGTCTCCAGGATCGCGCCCTGGGCCAAAGGCAGGCGCCAAACCGCTGCGCCACCCAGGGATCC	1	SINEC2A1_CF	1.0	YES
SINE	G_WOLF	GDN	chr22	7957252	7957466	5915211	5915211	tggttgcaactttg	tggttgcaactttg	tggttgcaactttg	no	SINE/tRNA	Reverse	SINEC2A1_CF	+	N/A	5915211	5915212	N/A	7957466	7957252	7957467	7957253	FALSE	CTTTGGT	1000	5915212-5915225	7957253\7957266	FALSE	7957467\7957480	7957267\7957272	chr22:7957267-7957466	TTTTTTAAAATTTTTTTTTTTAATTTTTATTTATTTATGATAGTCACAGAGAGAGAGAGAGAGAGAGAGGCAGAGACACAGGCAGAGGGAGAAGCAGGCTCCATGCACCGGGAGCCCGACGTGGGATTCGATCCCGGGTCTCCAGGATCGCGCCCTGGGCCAAAGGCAGGCGCCAAACCGCTGCGCCACCCAGGGATCCC	1	SINEC2A1_CF	1.0	YES
SINE	G_WOLF	GDN	chr22	8005790	8006005	5963563	5963563	ccagatataccacttt	ccagatataccacttt	ccagatataccacttt	no	SINE/tRNA	Reverse	SINEC2A1_CF	+	N/A	5963563	5963564	N/A	8006005	8005790	8006006	8005791	FALSE	ACTTTCA	1000	5963564-5963579	8005791\8005806	FALSE	8006006\8006021	8005807\8005822	chr22:8005807-8006005	TTTTTTTTTTTTTTTTAAGATTTTTTATTTATTTATTCATGATAGTCACACAGAGAGAGAGAGACAGAGAGGCAGAGACACAGGCAGAGGGAGAAGCAGGCTCCATGCAGGGAGCCCGACGTGGGATTCGATCCCGGGTCTCCAGGATCGTGCCCTGGGCCAAAGGCAGGCGCCAAACCGCTGCGCCACCCAGGGATCC	1	SINEC2A1_CF	1.6	YES
SINE	G_WOLF	GDN	chr22	8065918	8066119	6023552	6023552	aagagtaagagtct	aagagtaagagtct	aagagtaagagtct	no	SINE/tRNA	Forward	SINEC2A1_CF	+	N/A	6023552	6023553	N/A	8066119	8065918	8066120	8065919	FALSE	CTCTTAA	1000	6023553-6023566	8065919\8065932	FALSE	8066120\8066133	8066106\8066119	chr22:8065933-8066119	GGGATCCCTGGGTGGCGCAGCGGTTTAGCGCCTGCCTTTGGCCCAGGGCGTGATCCTGGAGACCCGGGATCGAATCCCACGTCGGGCTCCCGGTGCATGGAGCCTGCTTCTCCCTCTGCCTGTGTCTCTGCCTCTCTCTCTCTCTGTGACTATCATAAATAAATAGATAGTTTAAAAAAAAAAAAAA	1	SINEC2A1_CF	2.1	YES
SINE	G_WOLF	GDN	chr22	8780155	8780363	6737509	6737509	gcaagagcaggttta	gcaagagcaggttta	gcaagagcaggttta	no	SINE/tRNA	Reverse	SINEC_Cf	+	N/A	6737509	6737510	N/A	8780363	8780155	8780364	8780156	FALSE	GTTTAAA	1000	6737510-6737524	8780156\8780170	FALSE	8780364\8780378	8780171\8780173	chr22:8780171-8780363	TTTATTTATTTTTTTTTTTTAATTTTTATTTATTTATGATAGTTACAGAGAGAGAGAGAGAGGCAGAGACACAGGCAGAGGGAGAAGCAGGCCCCATGCACCGGGAGCCCGATGTGGGATTCGATCCCGGGTCTCCAGGATCGAGCCCTGGGCCAAAGGCAGGTGCTAAACCGCTGCGCCACCCAGGGATCCC	1	SINEC_Cf	3.2	YES
SINE	G_WOLF	GDN	chr22	8919952	8920157	6877270	6877270	caagagactcatttta	caagagactcatttta	caagagactcatttta	no	SINE/tRNA	Reverse	SINEC_Cf	+	N/A	6877270	6877271	N/A	8920157	8919952	8920158	8919953	FALSE	ttttaaa	1000	6877271-6877286	8919953\8919968	FALSE	8920158\8920173	8919973\8919982	chr22:8919969-8920157	TTTATTTTTTTTTTAATTTTTATTTATTTATGATAGTCACAGAGAGAGAGAGAGAGAGAGGCAGAGACATAGGCAGAGGGAGAAGCAGGCTCCATGCACCGGAGCCCGACGTGGGATTCGATCCCGGGTCTCCAGGATTGCGCCCTGGGCCAAAGGCAGGCGCCAAACCGCTGCGCCACCCAGGGATCC	1	SINEC_Cf	1.6	YES
SINE	G_WOLF	GDN	chr22	9481411	9481625	7445358	7445358	taaagttacctagg	taaagttacctagg	taaagttacctagg	no	SINE/tRNA	Forward	SINEC_Cf	+	N/A	7445358	7445359	N/A	9481625	9481411	9481626	9481412	FALSE	ctttaaa	1000	7445359-7445372	9481412\9481425	FALSE	9481626\9481639	9481617\9481625	chr22:9481426-9481625	GGGGATCCCTGGGTGGCGCAGTGGTTTAGCGCCTGCCTTTGGCCCAGGGCGCGATCCTGGAGACCCGGGATCGAATCCCACGTCAGGCTCCCGGTGCATGGAGCCTGCTTCTCCCTCTGCCTGTGTCTCTGCCTCTCTCTCTCTCTCTCTGTGACTATCATAAATAAATAAAAATTAAAAAAAAAATAAATAAAAAAAAA	1	SINEC_Cf	1.6	YES
SINE	G_WOLF	GDN	chr22	9803951	9804171	7763170	7763170	ctcatgttctatttta	ctcatgttctatttta	ctcatgttctatttta	no	SINE/tRNA	Reverse	SINEC2A1_CF	+	N/A	7763170	7763171	N/A	9804171	9803951	9804172	9803952	FALSE	TTTTAGA	1000	7763171-7763186	9803952\9803967	FALSE	9804172\9804187	9803968\9803971	chr22:9803968-9804171	TTTTATTTATTTATTTTTTTTTTTAAAGATTTTATTTATTTATTCATGATAGTCACACAGAGAGAGAGAGAGAGGCAGAGACACAGGCAGAGGGAGAAGCAGGCTCCATGCACCGGGAGCCCGACGTGGGATTCGATCCCGAGTCTCCAGGATCGCGCCCCGGGCCAAAGGCAGGCGCCAAACCGCTGCGCCACCCAGGGATCC	1	SINEC2A1_CF	2.6	YES
SINE	G_WOLF	GDN	chr22	9907871	9908077	7866930	7866930	ggcatacaatgtt	ggcatacaatgtt	ggcatacaatgtt	no	SINE/tRNA	Reverse	SINEC2A1_CF	+	N/A	7866930	7866931	N/A	9908077	9907871	9908078	9907872	FALSE	atgttat	1000	7866931-7866943	9907872\9907884	FALSE	9908078\9908090	9907885\9907898	chr22:9907885-9908077	TTTTTTTTTTTTTTAAAGATTTTATTTATTTATTCATGATAGTCACAGAGAGAGAGAGAGAGAGGCAGAGACATAGGCAGAGGGAGAAGCAGGCTCCATGCAGGGAGCCCGATGTGGGATTCGATCCCGGGTCTCCAGGATCGCGCCCTGGGCCAAAGGCAGGCGCCAAACCGCTGCGCCACCCAGGGATCCC	1	SINEC2A1_CF	2.1	YES
SINE	G_WOLF	GDN	chr22	10007017	10007229	7966915	7966915	agaaactcagagttagggc	agaaactcagagttagggc	agaaactcagagttagggc	no	SINE/tRNA	Forward	SINEC_Cf2	+	N/A	7966915	7966916	N/A	10007229	10007017	10007230	10007018	FALSE	TTTCTGA	1000	7966916-7966934	10007018\10007036	FALSE	10007230\10007248	10007207\10007229	chr22:10007037-10007229	AGCCCCAGTGGCGCAGCGGTTTAGCGCCGCCTGCAGCCCAGGGTGTGATCCTGGAGACCCCGGGATCGAGTCCCACATCGGGCTCCCTGCATGGAGCCTGCTTCTCCCTCTGCCTGTGTCTCTGTCTCTCTCTCTAGCTGTGTCTCTATGAATAAATAAATAAAATCTTTAAAAAAAAAAAAAAAAAAAAAAA	1	SINEC_Cf2	4.6	YES
SINE	G_WOLF	GDN	chr22	10109462	10109702	8069305	8069305	taacatgattttcct	taacatgattttcct	taacatgattttcct	no	SINE/tRNA	Reverse	SINEC_Cf	+	N/A	8069305	8069306	N/A	10109702	10109462	10109703	10109463	FALSE	TTCCTAA	1000	8069306-8069320	10109463\10109477	FALSE	10109703\10109717	10109478\10109524	chr22:10109478-10109702	TTTTTTTTTTTTTTTTTTTTTTTTTTTTTTTTTTTTTTTTTTTTTTTAATTTTTATTTATTTATGATAGTCACAGAGAGAGAGAGAGAGAGAGGCAGAGACACAGGCAGAGGGAGAAGCAGGCTCCATGCACCGGGAGCCCGATGTGGGATTCGATCCCGGGTCTCCAGGATCGCGCCCTGGGCCAAAGGCAGGCGCCAAACCGCTGCGCCACCCAGGGATCCCC	1	SINEC_Cf	1.1	YES
SINE	G_WOLF	GDN	chr22	10145560	10145772	8098855	8098855	cc	cc	cc	no	SINE/tRNA	Forward	SINEC2A1_CF	+	N/A	8098855	8098856	N/A	10145772	10145560	10145773	10145561	FALSE	N/A	1000	8098856-8098857	10145561\10145562	FALSE	10145773\10145774	10145771\10145771	chr22:10145563-10145772	GGGATCCCTGGGTGGCGCAGCGGTTTGGCGCCTGCCTTTGGCCCAGGGCGTGATCCTGGAGACCCGGGATCAAATCCCACGTCGGGCTCCCGGTGCATGGAGCCTGCTTCTCCCTCTGCCTGTGTCTCTGCCTCTCTCTCTCTCTCTCTCTCTGTGTGTGACTATCATAAAAAAAAAAAAAAAAAAAAAAAAAAAAAAAAGAACAGCCAT	1	SINEC2A1_CF	2.1	YES
SINE	G_WOLF	GDN	chr22	11311872	11312096	9271377	9271377	tgttatttatcttt	tgttatttatcttt	tgttatttatcttt	no	SINE/tRNA	Reverse	SINEC2A1_CF	+	N/A	9271377	9271378	N/A	11312096	11311872	11312097	11311873	FALSE	TCTTTAA	1000	9271378-9271391	11311873\11311886	FALSE	11312097\11312110	11311887\11311912	chr22:11311887-11312096	TTTTTTTTTTTTTTTTTTTTTTTTTTAAATTTTTTTTTTATTTTATTTATTTATGATAGTCACAGAGAGAGAGAGAGAGGCAGAGACACAGGCAGAGGGAGAAGCAGGCTCCATGCACCGGGAGCCTGATGTGGGATTCGATCCCGGGTCTCCAGGATCGTGCCCTGGGCCAAAGGCAGGCGCCAAACCACTGCGCCACCCAGGGATCCC	1	SINEC2A1_CF	2.1	YES
SINE	G_WOLF	GDN	chr22	12085144	12085365	10044712	10044712	gaaaatgattggatcttg	gaaaatgattggatcttg	gaaaatgattggatcttg	no	SINE/tRNA	Forward	SINEC2A1_CF	+	N/A	10044712	10044713	N/A	12085365	12085144	12085366	12085145	FALSE	TTTTCAT	1000	10044713-10044730	12085145\12085162	FALSE	12085366\12085383	12085348\12085365	chr22:12085163-12085365	GGATCCCTGGGTGGCGCAGCGGTTTGGCGCCTGCCTTTGGCCCAGGGCGCGATCCTGGAGACCCGGGATCGATTCCCACATCGGGCTCCCGGTGCATGGAGCCTGCTTCTCCCTCTGCCTGTGTCTCTGCCTCTCTCTCTCTCTGTGACTATCATAAATAAATAAAAAAATTAAAAAAAAATATTAAAAAAAAAAAAAAAAAA	1	SINEC2A1_CF	1.6	YES
SINE	G_WOLF	GDN	chr22	12231713	12231903	10191086	10191086	agagag	agagag	agagag	no	SINE/tRNA	Reverse	SINEC2A1_CF\SINEC_Cf3	+	N/A	10191086	10191087	N/A	12231903	12231713	12231904	12231714	TRUE	gagagag	1000	10191087-10191092	12231714\12231719	FALSE	12231904\12231909	N/A	chr22:12231720-12231903	GCAGAGACACAGGCAGAGGGAGAAGCAGGCTCCATGCACCGGGAGCCCGACGCGGGATTCGATCCCGGGTCTCCAGGATCGCGCCCTGGGCCAAAGGCAGGCGCTAAACCGCTGCGCCACCCAGGGATCCCTTAACAAGATTTTTTTTTAAAAATTTATTTATTTATGCATGAGAGATACAGAA	2	SINEC2A1_CF:SINEC_Cf3	1.5:9.3	NO
SINE	G_WOLF	GDN	chr22	12549249	12549445	10508501	10508501	aaaacttagtgcc	aaaacttagtgcc	aaaacttagtgcc	no	SINE/tRNA	Forward	SINEC_Cf	+	N/A	10508501	10508502	N/A	12549445	12549249	12549446	12549250	FALSE	gttttat	1000	10508502-10508514	12549250\12549262	FALSE	12549446\12549458	12549438\12549445	chr22:12549263-12549445	GGGATCCCTGGGTGGCGCAGCGGTTTGGCGCCTGCCTTTGGCCCAGGGCGCGATCCTGGAGACCCGGGATCGAATCCCACGTCGGGCTCCCGGTGCATGGAGCCTGCTTCTCCCTCTGCCAGTGTCTCTGCGCCCCTCTCTCTCTCTCTGTGACTATCATAAATAAATAAAAATTAAAAAAAA	1	SINEC_Cf	2.2	YES
SINE	G_WOLF	GDN	chr22	13078434	13078641	11037978	11037978	aaaatgggtaaaata	aaaatgggtaaaata	aaaatgggtaaaata	no	SINE/tRNA	Forward	SINEC_Cf	+	N/A	11037978	11037979	N/A	13078641	13078434	13078642	13078435	FALSE	attttaa	1000	11037979-11037993	13078435\13078449	FALSE	13078642\13078656	13078637\13078641	chr22:13078450-13078641	GGGATCCCTGGGTGGCGCAGCGGTTTGGCGCCTGCCTTTGGCCCAGGGCGCGATCCTGGAGACCCGGGATCGAATCCCACATCGGGCTCCCGGTGCATGGAGCCTGCTTCTCCCTCTGCCTGTGTCTCCGCCTCTCTCTCTCTCTCTGTGTGTGACTATCATAAATAAATAAAAAAAAAAAAACTTTAAAAA	1	SINEC_Cf	1.6	YES
SINE	G_WOLF	GDN	chr22	13884819	13884974	11849616	11849616	N/A	N/A	N/A	no	SINE/tRNA	Reverse	SINEC_Cf3	+	N/A	11849616	11849617	N/A	13884974	13884819	13884975	13884820	TRUE	N/A	1000	N/A	N/A\N/A	FALSE	N/A\N/A	13884825\13884828	chr22:13884820-13884974	TAAGATTTTATTTATTTATTAATGAGAGACACAGAGACAGAGAGGAAGACACAGGCAGAGGGAGAAGCAGGCTCCATGGAGCCCAACATGGGACTCGATCCCGGGTCTCCAGGACCATGCCCTGGGCTGAAGATTTTTAAATTTTAAAGATTTTA	1	SINEC_Cf3	5.3	YES
SINE	G_WOLF	GDN	chr22	14263322	14263515	12234507	12234507	cccccctgggacttttt	cccccctgggacttttt	cccccctgggacttttt	no	SINE/tRNA	Reverse	SINEC_Cf	+	N/A	12234507	12234508	N/A	14263515	14263322	14263516	14263323	FALSE	TTTTTAT	1000	12234508-12234524	14263323\14263339	FALSE	14263516\14263532	14263340\14263355	chr22:14263340-14263515	TTTTTTTTTTTTTTTTATGTATGATAGTCACAGAGAGAGAGAGAGGCAGAGACACAGGCAGAGGGAGAAGCAGGCTCCATATACCGGGAGCCTGATGTGGGATTCGATCCCGGGTCTCCAGGATCGCGCCCTGGGCCAAAGGCAGGCGCCAAACCACTGCGCCACCCAGGGATTCC	1	SINEC_Cf	4.5	YES
SINE	G_WOLF	GDN	chr22	14354481	14354683	12326380	12326380	gaaaataagacttga	gaaaataagacttga	gaaaataagacttga	no	SINE/tRNA	Forward	SINEC2A1_CF	+	N/A	12326380	12326381	N/A	14354683	14354481	14354684	14354482	FALSE	ttttcaa	1000	12326381-12326395	14354482\14354496	FALSE	14354684\14354698	14354668\14354683	chr22:14354497-14354683	GGGATCCCTGGGTGGCGCAGCGGTTTGGCGCCTGCCTTTGGCCCAGGGCGCGATCCTGGAGACCCGGGATCGAATCCCACATCGGGCTCCCGGTGCATGGAGCCTGCTTCTCCCTCTGCCTATGTTTCTGCCTCTCCCTCTTTCTCTCTCTGTGACTATCATAAATAAATTAAAAAAAAAAAAAAAA	1	SINEC_Cf	3.7	YES
SINE	G_WOLF	GDN	chr22	14561132	14561320	12533870	12533870	a	a	a	no	SINE/tRNA	Forward	SINEC2A1_CF	+	N/A	12533870	12533871	N/A	14561320	14561132	14561321	14561133	FALSE	N/A	1000	12533871-12533871	14561133\14561133	FALSE	14561321\14561321	14561315\14561320	chr22:14561134-14561320	GGGATCCCTGGGTGGCGCAGCGGTTTAGCGCCTGCCTTTGGCCCAGGGCGTGATCCTGGACACCTGGGATCGAATCCCACATCGGGCTGCCGGTGCATGGAGCCTGCTTCTCCCTCTGCCTATGTCTCTGCCTCTCTCTCTCTCTCTCTCTCTCTGTGACTATCATAAATAAATAAAAATTAAAAAA	1	SINEC2A1_CF	4.9	YES
SINE	G_WOLF	GDN	chr22	14565997	14566081	12538549	12538549	N/A	N/A	N/A	no	SINE/tRNA	Reverse	SINEC_a2	+	N/A	12538549	12538550	N/A	14566081	14565997	14566082	14565998	TRUE	N/A	1000	N/A	N/A\N/A	FALSE	N/A\N/A	N/A	chr22:14565998-14566081	GAGAGGCAGAGACACAGGCAGAGGGAGAAGCAGGCTCCATGCAGGGAGCCTGATGTGGGACTTGATCCCAGGACTCCAGGATCA	1	SINEC1B1_CF	3.6	NO
SINE	G_WOLF	GDN	chr22	14708129	14708338	12680275	12680275	tattttttaagattct	tattttttaagattct	tattttttaagattct	no	SINE/tRNA	Reverse	SINEC2A1_CF	+	N/A	12680275	12680276	N/A	14708338	14708129	14708339	14708130	FALSE	attctat	1000	12680276-12680291	14708130\14708145	FALSE	14708339\14708354	14708146\14708157	chr22:14708146-14708338	TTTTTTTTTTTTAAAGATTTTATTTATTTATTTATTCATGAAAGACTGAGAGACAGAGAGAGCCAGAAACAAAGGCAGAGGGAGAAGCAGGCTCCATGCACCGGGAGCCCGATGTGGGATTCGATCCCGGGTCTCCAGGATCGCGCCCTGGGCCAAAGGCAGGCGCCAAACCGCTGCGCCACCCAGGGATCCC	1	SINEC2A1_CF	6.3	YES
SINE	G_WOLF	GDN	chr22	14710807	14711003	12682697	12682697	ttaaaaaaa	ttaaaaaaa	ttaaaaaaa	no	SINE/tRNA	Forward	SINEC_Cf	+	12682700	12682698	12682701	12682699	14711006	14710808	14711007	14710809	FALSE	tttaatt	1000	12682697-12682698\12682701-12682707	14710807\14710815	FALSE	14711005\14711013	14710995\14711003	chr22:14710816-14711004	ATGGTCGGGATCCCTGGGTGGCGCAGCGGTTTGGCGCCTGCCTTTGGCCCGGGGCACGATCCTGGAGACCCGGGATCAAATCCCACGTCAGGCTCCCGGTGCATGGAGCCTGCTTCTCCCTCTGCCTGTGTCTCTGCCTCTCTCTCTCTCTCTGTGACTATCATAAATAAATAAAAGTTAAAAAAAAAT	1	SINEC_Cf	2.8	YES
SINE	G_WOLF	GDN	chr22	14932378	14932569	12902913	12902913	tattttga	tattttga	tattttga	no	SINE/tRNA	Reverse	SINEC_Cf	+	N/A	12902913	12902914	N/A	14932569	14932378	14932570	14932379	FALSE	tttgacA	1000	12902914-12902921	14932379\14932386	FALSE	14932570\14932577	14932388\14932396	chr22:14932387-14932569	ATTTTTTTTTAATTTTTATTTATTTATGATAGTCACAGAGAGAGAGAGAGAGGCAGAGACACAGGCAGAGGGAGAAGCAGGCTCCATGCACCGGGAGCCCGATGTGGGATTCGATCCTGGGTCTCCAGGATCGCGCCCTGGGCCAAAGGCAGGCGCTAAACCACTGCACCACCCAGGGATCCC	1	SINEC_Cf	2.8	YES
SINE	G_WOLF	GDN	chr22	14944837	14945053	12915181	12915181	tcaacatccattcat	tcaacatccattcat	tcaacatccattcat	no	SINE/tRNA	Reverse	SINEC2A1_CF	+	N/A	12915181	12915182	N/A	14945053	14944837	14945054	14944838	FALSE	ttcataa	1000	12915182-12915196	14944838\14944852	FALSE	14945054\14945068	14944853\14944865	chr22:14944853-14945053	TTTTTTTTTTTTTAAATATATATATTTTAATTTTTATTTATTTATGATAGTCACAGAGAGAGAAGGAGAGGCAGAGACACAGGCAGAGGGAGAAGCAGGCTCCATGCACCGGGAGCCCGACGTGGGATTCGATCCCGGGTCTCCAGGATCGCGCCCTAGGCCAAAGGCAGGCGCCAAACCGCTGCGCCACCCAGGGATCCC	1	SINEC2A1_CF	2.1	YES
SINE	G_WOLF	GDN	chr22	15146293	15146498	13117418	13117418	agaagaaaatagtttag	agaagaaaatagtttag	agaagaaaatagtttag	no	SINE/tRNA	Forward	SINEC_Cf	+	N/A	13117418	13117419	N/A	15146498	15146293	15146499	15146294	FALSE	CTTCTGA	1000	13117419-13117435	15146294\15146310	FALSE	15146499\15146515	15146481\15146498	chr22:15146311-15146498	GGATCCCTGGGTGGTGCAGCGGTTTGGCGCCTGCCTTTGGCTCAGGGCGTGATCCTGGAGACCTGGGATCGAATCCCACATCGGGCTCCTGGTGCATGGAGCCTGCTTCTCCCTCTGCCTGTGTCTCTGCCTCTCTCTCTCTCTCTCTCTGTGACTATCATAAATAAAATAAAAAAAAAAAAAAAAAA	1	SINEC_Cf	3.8	YES
SINE	G_WOLF	GDN	chr22	15169152	15169375	13140090	13140090	tgtagtctgtttt	tgtagtctgtttt	tgtagtctgtttt	no	SINE/tRNA	Reverse	SINEC2A1_CF	+	N/A	13140090	13140091	N/A	15169375	15169152	15169376	15169153	FALSE	GTTTTAt	1000	13140091-13140103	15169153\15169165	FALSE	15169376\15169388	15169170\15169183	chr22:15169166-15169375	TTTGTTTTTTTTTTTTTTAATTTTTTTTTTTTATTTTTATTTATTTATGATAGTCACAGAGAGAGAGAGAGAGAGAGAGGCAGAGACACAGGCAGAGGGAGAAGCAGGCTCCACGCACCAGGAGCCCGATGTGGGATTCGATCCCGGATCTCCAGGATCGCGCCCTGGGCCAAAGGCAGGCGCCAAACCGCTGCGCCACCCAGGGATCCC	1	SINEC2A1_CF	2.6	YES
SINE	G_WOLF	GDN	chr22	15217359	15217572	13186356	13186356	tggtaggattt	tggtaggattt	tggtaggattt	no	SINE/tRNA	Reverse	SINEC2A1_CF	+	N/A	13186356	13186357	N/A	15217572	15217359	15217573	15217360	FALSE	gatttgt	1000	13186357-13186367	15217360\15217370	FALSE	15217573\15217583	15217371\15217386	chr22:15217371-15217572	TTTTTTTTTTTTTTTTAATTTTTTTTAATTTTTATTTATTTATGATAGTCACACACAGATAGAGAGAGAGGCAGAGACACAGGCAGAGGGAGAAGCAGGCTCCATGCACCGGGAGCCCGACGTGGGACTCGATCCCGGGTCTCCAGGATCGCGCCCTGGGCCAAAGGCAGGCGCCAAACCGCTGCGCCACCCAGGGATCCCC	1	SINEC2A1_CF	2.1	YES
SINE	G_WOLF	GDN	chr22	15408529	15408743	13377660	13377660	taaaatgataaat	taaaatgataaat	taaaatgataaat	no	SINE/tRNA	Forward	SINEC_Cf	+	N/A	13377660	13377661	N/A	15408743	15408529	15408744	15408530	FALSE	ttttaaa	1000	13377661-13377673	15408530\15408542	FALSE	15408744\15408756	15408733\15408743	chr22:15408543-15408743	CGGGATCCCTGGGTGGCGCAGCGGTTTGGCGCCTGCCTTTGGCCCAGGGCGTGATCCTGGAGACCCGGGATCGAATCCCACATCGGGCTCCCGGTGCATGGAGCCTGCTTCTCCCTCTGCCTGTGTCTCTGCCTCTCTCTCTTTCTCTCTGTGTGACTATCATAAATAAATAAAAATTAAAAAAAAATTTAAAAAAAAAAA	1	SINEC_Cf	1.6	YES
SINE	G_WOLF	GDN	chr22	15480983	15481199	13450006	13450006	cagaagggc	cagaagggc	cagaagggc	no	SINE/tRNA	Forward	SINEC2A1_CF	+	N/A	13450006	13450007	N/A	15481199	15480983	15481200	15480984	FALSE	ttctggt	1000	13450007-13450015	15480984\15480992	FALSE	15481200\15481208	15481183\15481199	chr22:15480993-15481199	GGGATCCCTGGGTGGCGCAGCGGTTTGGCGCCTGCCTTTGGCCCAGGGCGCGATCCTGGAGACCCCGGATCGAATCCCACGTCGGGCTCCCGGTGCATGGAGCCTGCTTCTCCCTCTGCCTATGTCTCTGCCTCTCTCTCTCTCTCTCTCTATGTGACTATCATAAATAAATAAAATTAAAAAAAAAATTAAAAAAAAAAAAAAAAA	1	SINEC2A1_CF	1.6	YES
SINE	G_WOLF	GDN	chr22	15593345	15593551	13575016	13575016	aaaa	aaaa	aaaa	no	SINE/tRNA	Reverse	SINEC2A1_CF	+	13575017	13575016	13575018	13575017	15593552	15593345	15593553	15593346	FALSE	N/A	1000	13575018-13575021	15593346\15593349	FALSE	15593553\15593556	N/A	chr22:15593350-15593552	AAAAGATTACTCTTTTTTTTTAAAGATTTATTTATTCATGATAGTCACAGAGAGAGAGAGAGAGACAGAGAGAGGCAGAGACACAGGCAGAGGGAGAAGCAGGCTCCATATAGGGAGCCTGATGTGGGATTCGATCCAGGGTCTCCAGGATCACTCCCTGGGCCAAAGGCAGGAGCCAAACTGCTGCGCCACCCAGGGATCCC	1	SINEC2A1_CF	7.4	YES
SINE	G_WOLF	GDN	chr22	15682576	15682769	13664737	13664737	aataattatctt	aataattatctt	aataattatctt	no	SINE/tRNA	Reverse	SINEC_Cf	+	N/A	13664737	13664738	N/A	15682769	15682576	15682770	15682577	FALSE	atcttaa	1000	13664738-13664749	15682577\15682588	FALSE	15682770\15682781	15682589\15682594	chr22:15682589-15682769	TTTTTTAACTTTTATTTATTTATGATAGGCACACAGTGAGAGAGAGAGAGGCAGAGACACAGGCAGAGGGAGAAGCAGGCTCCATGCACCGGGAGCCTGACGTGGGATTCGATCCTGGATATCCAGGACCGCGCCCTGGGCCAAAGGCAGGCGCCAAACCGCTGTGCCACCCAGGGATCCC	1	SINEC_Cf	5.0	YES
SINE	G_WOLF	GDN	chr22	15779117	15779333	13760898	13760898	agtcattaattttttta	agtcattaattttttta	agtcattaattttttta	no	SINE/tRNA	Reverse	SINEC_Cf	+	N/A	13760898	13760899	N/A	15779333	15779117	15779334	15779118	FALSE	ttttaat	1000	13760899-13760915	15779118\15779134	FALSE	15779334\15779350	15779135\15779139	chr22:15779135-15779333	TTTTTATTTTATTTATTTTTTTTTAATTTTTATTTATTTATGATAGTCACAGAGAGAGAGAGAGAGAGGCAGAGACACAGGCAGAGGGAGAAGCAGGCTCCATGCACCGGGAGCCCGACGTGGGATTCGATCCCGGGTCTCCAGGATCGCGCCCTGGGCCAAAGGCAGGCGCTAAACCACTGCGCCACCCAGGGATCCC	1	SINEC_Cf	1.1	YES
SINE	G_WOLF	GDN	chr22	16325971	16326185	14297657	14297657	aataaattacatttta	aataaattacatttta	aataaattacatttta	no	SINE/tRNA	Reverse	SINEC_Cf	+	N/A	14297657	14297658	N/A	16326185	16325971	16326186	16325972	FALSE	ttttaaa	1000	14297658-14297673	16325972\16325987	FALSE	16326186\16326201	16325988\16325997	chr22:16325988-16326185	TTTTTTTTTTATTTTTTATTTTTTTAATTTTTATTTATTTATGGTAGTCACAGAGAGAGAGAGAGAGGCAGAGACACAGGCAGAGGGAGAAGCAGGCTCCATGCACCGGGAGCCTGACGTGGGAATCGATCCCGGGTCTCCAGGATCGCGCCCTGGGCCAAAGGCAGGCGCCAAACCGCTGCGCCACCCAGGGATCCC	1	SINEC_Cf	2.2	YES
SINE	G_WOLF	GDN	chr22	16356091	16356296	14327489	14327489	tagatgtatctatttta	tagatgtatctatttta	tagatgtatctatttta	no	SINE/tRNA	Reverse	SINEC2A1_CF	+	N/A	14327489	14327490	N/A	16356296	16356091	16356297	16356092	FALSE	TTTTAAT	1000	14327490-14327506	16356092\16356108	FALSE	16356297\16356313	16356109\16356117	chr22:16356109-16356296	TTTTTTTTTAAATTTATTTATTTACGATAGTCACACTCAGAGAGAGAGAGAGAGAGGCAGAGACACAGGCAGAGCGAGAAGCAGGCTCCATGCACCGGGATCCCGACGTGGGATTCGATCCCGGGTCTCCAGGATCGCGCCCTGAGCCAAAGGCAGGCGCCAAACCGCTGCGCCACCCAGGGATCCCC	1	SINEC2A1_CF	3.2	YES
SINE	G_WOLF	GDN	chr22	16377211	16377444	14348398	14348398	gctaatcccatattca	gctaatcccatattca	gctaatcccatattca	no	SINE/tRNA	Reverse	SINEC2A1_CF	+	N/A	14348398	14348399	N/A	16377444	16377211	16377445	16377212	FALSE	ATTCAAG	1000	14348399-14348414	16377212\16377227	FALSE	16377445\16377460	16377233\16377238	chr22:16377228-16377444	GATAATTTTTTAGATAATTTTTTTTTTTTAAGATTTTATTTATTTATTTATTCATGAAAGACTGAGAGACAGAGAGAGAGAGAGCGCCAGAGACAAAGGCAGAGGGAGAAGCAGGCTCCATGCACCGGGAGCCCGATGTGGGACTCGATCCCGGGTCTCCAGGATCGCGCCCTGGGCCAAAGGCAGGCGCTAAACCGCTGCGCCACCCAGGGATCCC	1	SINEC2A1_CF	8.2	YES
SINE	G_WOLF	GDN	chr22	16393540	16393749	14364418	14364418	tcattgatgcatttta	tcattgatgcatttta	tcattgatgcatttta	no	SINE/tRNA	Reverse	SINEC_Cf	+	N/A	14364418	14364419	N/A	16393749	16393540	16393750	16393541	FALSE	TTTTAGA	1000	14364419-14364434	16393541\16393556	FALSE	16393750\16393765	16393557\16393563	chr22:16393557-16393749	TTTTTTTATTATTTTTTTTTAATTTTTATTTATTTATGATAGTCACACACAGAGAGAGAGAGGCAGAGACACAGGCAGAGGGAGAAGCAGGCTCCATGCACCGGGAGCCCGACGTGGGATTCGATCCCGGGTCTCTAGGATCGCGCCCTGGGCCAAAGGCAGGTGCCAAACCGCTGCGCCACCCAGGGATCCC	1	SINEC_Cf	1.6	YES
SINE	G_WOLF	GDN	chr22	16445628	16445833	14416234	14416234	tactctaaacttta	tactctaaacttta	tactctaaacttta	no	SINE/tRNA	Reverse	SINEC2A1_CF	+	N/A	14416234	14416235	N/A	16445833	16445628	16445834	16445629	FALSE	CTTTAAA	1000	14416235-14416248	16445629\16445642	FALSE	16445834\16445847	16445643\16445653	chr22:16445643-16445833	TTTTTTTTTTTAATTTTTTATTTATTTATGATAGGCACACAGTGAGAGAGAGAGAGAGAGGCAGAGACACAGGCAGAGGGAGAAGCAGGCTCCATGCACCGGGAGCCTGACGTGGGATTCGATCCCGGGTCTCCAGGATCGCGCCCTGGGCCAAAGGCAGGCGCCAAACTGCTGCGCCACCCAGGGATCCC	1	SINEC2A1_CF	2.6	YES
SINE	G_WOLF	GDN	chr22	16504907	16505138	14475303	14475303	aataaagagcttctga	aataaagagcttctga	aataaagagcttctga	no	SINE/tRNA	Forward	SINEC2A1_CF	+	N/A	14475303	14475304	N/A	16505138	16504907	16505139	16504908	FALSE	TTATTAC	1000	14475304-14475319	16504908\16504923	FALSE	16505139\16505154	16505128\16505138	chr22:16504924-16505138	GGGATCCCTGAGTGGCACAGCGGTTTGGCGCCTGCCTTTGGCCCAGGGCGCGATCCTGGAGAACCGGGATCGAATCCCACGTCGGGCTCCCGGTGCATCGAGCCTGCTTCTCCCTCTGCCTGTGTCTCTGCCTCTCTCTCTCTCTCTGGGACTATCATAAATAAATAAAAATTTAAAAAAAAAATAAAAAAAATAAAATAAAATAAAAAAAAAAA	1	SINEC2A1_CF	2.8	YES
SINE	G_WOLF	GDN	chr22	16508529	16508729	14478704	14478704	taaaacaccctgcc	taaaacaccctgcc	taaaacaccctgcc	no	SINE/tRNA	Forward	SINEC1_CF	+	N/A	14478704	14478705	N/A	16508729	16508529	16508730	16508530	FALSE	TTTTAGA	1000	14478705-14478718	16508530\16508543	FALSE	16508730\16508743	16508727\16508729	chr22:16508544-16508729	GGGCAGCCCCAGTGGCGCAGCGGTTTGGCGCCGCCTGCAGCCCGGGGTGTGATCCTGGAGACCGGGGATCGAGTCCCACATCGGGCTTCCTGCATGGAGCCTGCTTCTCCCTCTGCCTGTGTCTTTGCCTCTCTCTCGCTCTCTCTGAATGAATAAATAAGTAAATTAAAAAAATAAATAAATAAA	1	SINEC_Cf2	8.2	YES
SINE	G_WOLF	GDN	chr22	16536041	16536249	14506499	14506499	aaaaaaaaaagaatttag	aaaaaaaaaagaatttag	aaaaaaaaaagaatttag	no	SINE/tRNA	Forward	SINEC2A1_CF	+	N/A	14506499	14506500	N/A	16536249	16536041	16536250	16536042	FALSE	tttttaa	1000	14506500-14506517	16536042\16536059	FALSE	16536250\16536267	16536243\16536249	chr22:16536060-16536249	GGATCCCTGGGTGGCGCAGCGGTTTAGCGCCTGTCTTTGGCCCAGGGCGCGATCCTGGAGACGCGGGATCGAATCCCACGTCGGGCTCCCGGTACGTGGAGCCTGCTTCTCCCTCTGCCTATGTCTCTGTCTCTCTCTCTCTCTGTGACTATCATAAATAAATAAAAATTAAAAAAAAACATTAAAAAAA	1	SINEC_Cf	3.9	YES
SINE	G_WOLF	GDN	chr22	16539959	16540221	14510208	14510208	N/A	N/A	N/A	no	SINE/tRNA	Reverse	SINEC2A1_CF	+	14510208	14510206	14510209	14510207	16540221	16539957	16540222	16539958	FALSE	N/A	1000	N/A	N/A\N/A	FALSE	N/A\N/A	16539958\16539960	chr22:16539958-16540221	TTTATTTATTTATTTATATTTTTTTTAGTGGGAAAATTATTTATTTATTTATTTATTTATTTTTTTTTTTTAAAATCTTTATTTATTTATGATAGTCACACACAGAGAGAGAGAGAGAGAGAGAGGCAGAGAGGCAGAGACACAGGCAGAGAGAGAAGCAGGCTCCATGCACCGGGAGCCTGATGTGGGATTCGATCCCGGGTCTCCAGGATCACGCCCTGGGCCGAAGGCAGGCGCTAAACCGCTGCGCCACCCAGGGATCCC	1	SINEC2A1_CF	4.8	YES
SINE	G_WOLF	GDN	chr22	16609905	16610119	14580052	14580052	agaaaagttataaag	agaaaagttataaag	agaaaagttataaag	no	SINE/tRNA	Forward	SINEC2A1_CF	+	N/A	14580052	14580053	N/A	16610119	16609905	16610120	16609906	FALSE	tttctaa	1000	14580053-14580067	16609906\16609920	FALSE	16610120\16610134	16610106\16610119	chr22:16609921-16610119	GGGATCCCTGGGTGGCGCAGCGGTTTGGCGCCTGCCCTTGGCCCAGGGCGCGATCCTGGAGACCCGGGATCGAATCCCACATCGGGCTCCCGGTGCATGGAGCCTGCTTCTCCCTCTGCCTGTGTCTCTGCCTCTCTCTCTCTCTGTATGACTATCATAAATAAATAAATAAAAAAAAATAAAATAAAAAAAAAAAAAA	1	SINEC2A1_CF	2.2	YES
SINE	G_WOLF	GDN	chr22	17450701	17450913	15430405	15430405	taaactacgtttcctg	taaactacgtttcctg	taaactacgtttcctg	no	SINE/tRNA	Forward	SINEC_Cf	+	N/A	15430405	15430406	N/A	17450913	17450701	17450914	17450702	FALSE	GTTTAGA	1000	15430406-15430421	17450702\17450717	FALSE	17450914\17450929	17450901\17450909	chr22:17450718-17450913	GGATCCCTGGGTGGCGCAGCGGTTTGGCGCCTGCCTTTGGCCCAGGGCGCGATCCTGGAGACCCGGGATCGAATCCCACGTCGGGCTCCCGGTGCATGGAGCCTGCTTCTCCCTCTGCCTGTGTCTCTGCCTCTCTCTCTCTCTCTCTCTGTGACTATCATAAATAAATAAATAAATAAAATTAAAAAAAAATAAA	1	SINEC_Cf	0.5	YES
SINE	G_WOLF	GDN	chr22	17458802	17459006	15438298	15438298	aaaattaaaattttt	aaaattaaaattttt	aaaattaaaattttt	no	SINE/tRNA	Reverse	SINEC2A1_CF	+	N/A	15438298	15438299	N/A	17459006	17458802	17459007	17458803	FALSE	tttttaa	1000	15438299-15438313	17458803\17458817	FALSE	17459007\17459021	17458818\17458833	chr22:17458818-17459006	TTTTTTTTTTTTTTTTAATTTTTATTTATTTATGATAGTCACAGAGAGAGAGAGAGAGGCAGAGACACAGGCAGAGGGAGAAGCAGGCTCCATGCATCGGGAGCCTGATGTGGGATTCGATCCTGGGTCTCCAGGATCGCGCCCTGGGCCAAAGGCAGGCGCCAAACCGCTGCGCCACCCAGGGATCCC	1	SINEC2A1_CF	2.6	YES
SINE	G_WOLF	GDN	chr22	17557170	17557396	15537002	15537002	tgggtgctagtttt	tgggtgctagtttt	tgggtgctagtttt	no	SINE/tRNA	Reverse	SINEC2A1_CF	+	N/A	15537002	15537003	N/A	17557396	17557170	17557397	17557171	FALSE	gTTTTAG	1000	15537003-15537016	17557171\17557184	FALSE	17557397\17557410	17557185\17557199	chr22:17557185-17557396	TTTTTTTTTTTTTTTAATGTTTTTTTTTTTTTAATTATTTATGACAGTCACACACACACAGAAAGAGAGAGAGAGAGAGAGGCAGAGACACAGGCAGAGGGAGAAGCAGGCTCCATGCACCAGGAGCCCGACGTGGGATTCGGTCCCGGGTCTCCAGGATCGCGCCCTGGGCCAAAGGCAGGCGCCAAACCACTGCGCCACCCAGGGATCCC	1	SINEC2A1_CF	3.6	YES
SINE	G_WOLF	GDN	chr22	17805901	17806099	15785417	15785417	aaaaaaaaa	aaaaaaaaa	aaaaaaaaa	no	SINE/tRNA	Forward	SINEC2A1_CF	+	N/A	15785417	15785418	N/A	17806099	17805901	17806100	17805902	FALSE	tttttca	1000	15785418-15785426	17805902\17805910	FALSE	17806100\17806108	17806086\17806099	chr22:17805911-17806099	TGAAGCTAGGGGGGATCCCTGGGTGGCGCAGCGGTTTAGCGCCTGCCTTTGGCCCAGGGCGCGATCCTGGAGACCCGGGATCGAATCCCACATCAGGTTCCCAGTGCATGGAGCCTGCTTCTCCCTCTGTCTGTGTCTCTGCCTCTCTCTCTCTCTCTCTCTCTGTGACTATCATAAAAAAAAAAAAAA	1	SINEC2A1_CF	5.1	YES
SINE	G_WOLF	GDN	chr22	18031587	18031794	16010929	16010929	agacatacagatatt	agacatacagatatt	agacatacagatatt	no	SINE/tRNA	Reverse	SINEC2A1_CF	+	N/A	16010929	16010930	N/A	18031794	18031587	18031795	18031588	FALSE	ATATTAT	1000	16010930-16010944	18031588\18031602	FALSE	18031795\18031809	18031603\18031610	chr22:18031603-18031794	TTTTTTTTAAAGATTTTATTTATTTATTCATGATAGTCACAGAGGAGAGAGAGAGAGAGAGAGGCAGAGACACAGGCAGAGGGAGAAGCAGGCTCCATGCAGGGAGCCTGACGTGGGATTCGATCCCAGGTCTCCAGGATCGCGCCCTGGGCCAAAGGCAGGCGCCAAACCGCTGCGCCACCCAGGGATCCC	1	SINEC2A1_CF	2.1	YES
SINE	G_WOLF	GDN	chr22	18058423	18058628	16037141	16037141	tgaatacatctttta	tgaatacatctttta	tgaatacatctttta	no	SINE/tRNA	Reverse	SINEC2A1_CF	+	N/A	16037141	16037142	N/A	18058628	18058423	18058629	18058424	FALSE	ttttaga	1000	16037142-16037156	18058424\18058438	FALSE	18058629\18058643	18058439\18058448	chr22:18058439-18058628	TTTTTTTTTTAATTTTTGTTTATTTATGATAGTCACAGAGAGAGAGAGAGAGAGAGAGGCAGAGACACAGGCAGAGGGAGAAGCAGGCTCCATGCACTGGGAGCCCGATGTGGGATTCGATCCCGGGTCTCCAGGATCGCGCCCTAGGCCTGAAGGCAGGCGCCAAACCGCTGCGCCACCTAGGGATCCC	1	SINEC2A1_CF	4.2	YES
SINE	G_WOLF	GDN	chr22	18652923	18653131	16624981	16624981	tcttcctcttcttttt	tcttcctcttcttttt	tcttcctcttcttttt	no	SINE/tRNA	Reverse	SINEC2A1_CF	+	N/A	16624981	16624982	N/A	18653131	18652923	18653132	18652924	FALSE	tttttaa	1000	16624982-16624997	18652924\18652939	FALSE	18653132\18653147	18652940\18652950	chr22:18652940-18653131	TTTTTTTTTTTAAAGATTTTATTTATTTATTCATGATAGTCACACAGAGAGAGACAGAGAGGCACAGACACAGGCAGAGGGAGAAGCAGGCTCCATGCACCGGGAGCCTGACGTGGGATTCGATCCCGGGTCTCCAGGATCGCGCCCCGGGCCAAAGGCAGGCACCAAACCGCTGCGCCACCCAGGGATCCC	1	SINEC2A1_CF	3.8	YES
SINE	G_WOLF	GDN	chr22	18657630	18657828	16629463	16629463	aaggtttccaatagg	aaggtttccaatagg	aaggtttccaatagg	no	SINE/tRNA	Forward	SINEC2A1_CF	+	N/A	16629463	16629464	N/A	18657828	18657630	18657829	18657631	FALSE	ACCTTAA	1000	16629464-16629478	18657631\18657645	FALSE	18657829\18657843	18657811\18657828	chr22:18657646-18657828	GGGGATCCCTGGGTGGTGCAGCGGTTTAGCGCCTGCCTTTGGCCCAGGGCGCGATCCTGGAGACCCAGGATCGAATCCCACGTCGGGCTCCCGGTGCATGGAGCCTACTTCTCTCTCTGCCTCTCTCTCTCTCTGTGTGACTATCATAAATAAATAAAAAAATTTAAAAAAAAAAAAAAAAAA	1	SINEC2A1_CF	2.8	YES
SINE	G_WOLF	GDN	chr22	19095088	19095308	17066596	17066596	aaaaaaacaaatattg	aaaaaaacaaatattg	aaaaaaacaaatattg	no	SINE/tRNA	Forward	SINEC2A1_CF	+	N/A	17066596	17066597	N/A	19095308	19095088	19095309	19095089	FALSE	tttttag	1000	17066597-17066612	19095089\19095104	FALSE	19095309\19095324	19095300\19095306	chr22:19095105-19095308	GGATCCCTGGGTGGCGCAGCGGTTTAGCGCCTGCCTTTGGCCCAGGGCACGATCTTGGAGACCCGGGATCGAATCCCACGTCGGGCTCCCGGTGCATGGAGCCTGCTTCTCCCTCTGCCTATGTCTCTGCCTCTCTCTCTCTCTCTGTGTGACTATCATAAATTAAAAAAAAAAAAAAATTCTTTAAAAAAAAACAAAAAAACA	1	SINEC2A1_CF	3.7	YES
SINE	G_WOLF	GDN	chr22	19419525	19419762	17389741	17389741	ttttt	ttttt	ttttt	no	SINE/tRNA	Reverse	SINEC2A1_CF	+	17389771	17389770	17389772	17389771	19419787	19419551	19419788	19419552	FALSE	tttttgt	1000	17389770-17389770\17389772-17389775	19419551\19419555	FALSE	19419787\19419791	19419556\19419560	chr22:19419556-19419786	TTTTTAATGGGGACATGACCCTTTTTTTTTTTTAAATTTTAATTTATTTATGATAGTCACAGAGAGAGAAAGAGAGGCAGAGACACAGGCAGAGGGAGAAGCAGGCTCCATGCACCAGGAGCCCGATGTGGGATTCGATCCCGGGTCTCCAGGATCACGCCCTGAGCCAAAGGCAGGCGCCAAACCGCTGCGCCACCCAGGGATCCCGAACTCTACAGTTTTAAGGTTTTG	1	SINEC2A1_CF	3.2	YES
SINE	G_WOLF	GDN	chr22	19460213	19460272	17430069	17430069	cccagtgatcttct	cccagtgatcttct	cccagtgatcttct	no	SINE/tRNA	Reverse	SINEC_Cf	+	N/A	17430069	17430070	N/A	19460272	19460213	19460273	19460214	FALSE	CTTCTAA	1000	17430070-17430083	19460214\19460227	FALSE	19460273\19460286	19460228\19460240	chr22:19460228-19460272	TTTTTTTTTTTTTAATTTTTATTTATTTATGATAGTCACCTAGAG	1	SINEC_Cf	4.5	YES
SINE	G_WOLF	GDN	chr22	19563020	19563198	17532174	17532174	taaattggggatccc	taaattggggatccc	taaattggggatccc	no	SINE/tRNA	Forward	SINEC_Cf	+	N/A	17532174	17532175	N/A	19563198	19563020	19563199	19563021	FALSE	atttata	1000	17532175-17532189	19563021\19563035	FALSE	19563199\19563213	19563184\19563196	chr22:19563036-19563198	GGGGATCCCTGGGTGGCGCAGCGGTTTAGATTCGATCCCGGATCGAATCCCACGTCGGGCTCCCGGTGCATGGGGCCTGCTTCTCCCTCTGCCTGTGTCTCTGCCTCTCTCTCTATCTCTGTGTGACTATCATAAATAAATAAAAATTAAAAAAAAAAAAACT	1	SINEC_Cf	3.8	YES
SINE	G_WOLF	GDN	chr22	19769611	19769812	17741164	17741164	aaaatccccatttg	aaaatccccatttg	aaaatccccatttg	no	SINE/tRNA	Forward	SINEC_Cf	+	N/A	17741164	17741165	N/A	19769812	19769611	19769813	19769612	FALSE	ATTTTAA	1000	17741165-17741178	19769612\19769625	FALSE	19769813\19769826	19769808\19769812	chr22:19769626-19769812	AGGGATCCCTGGGTGGCGCAGCGGTTTAGCGCCTGCCTTTGGCCCAGGGCGTGATCCTGGAGACCCGGGATCGAATCCCACGTCAGGCTCCCGGTGCATGGAGCCTGCTTCTCCCTCTGCCTGTGTCTCTGCCTCTCTCTCTCTCTCTGTGTGACTATCATAAATAAATGAAAAAAAAAATTAAAAA	1	SINEC_Cf	2.2	YES
SINE	G_WOLF	GDN	chr22	19770424	19770630	17741789	17741789	aaaatacattt	aaaatacattt	aaaatacattt	no	SINE/tRNA	Forward	SINEC2A1_CF	+	N/A	17741789	17741790	N/A	19770630	19770424	19770631	19770425	FALSE	attttat	1000	17741790-17741800	19770425\19770435	FALSE	19770631\19770641	19770625\19770630	chr22:19770436-19770630	CTCGGGATCCCTGGGTGGCGCAGCGGTTTGGCGCCTGCCTTTGGCCCAGGGCGCGGTCCTGGAGACCCGGGATCGAATCCCACGTCGGGCTCCCGGTGCATGGAGCCTGCTTCTCCCTCTGCCTGTGTCTCTGCCTCTCTCTCTCTCTCACTGTGTGCCTATCATAAATAAATAAAAGTTTAAAAAATTAAAAAA	1	SINEC2A1_CF	3.1	YES
SINE	G_WOLF	GDN	chr22	19920975	19921173	17892237	17892237	taaaatatctacttctt	taaaatatctacttctt	taaaatatctacttctt	no	SINE/tRNA	Reverse	SINEC2A1_CF	+	N/A	17892237	17892238	N/A	19921173	19920975	19921174	19920976	FALSE	TTCTTAA	1000	17892238-17892254	19920976\19920992	FALSE	19921174\19921190	19920993\19921002	chr22:19920993-19921173	TTTTTTTTTTAAAGATTTATTTATTTATGATAGACACAGAGTGAGAGGGAGGCAGAGACACAGGCAGAGGAAGAAGCAGGCTCCATGCAGGGAGCCTGATGTGGGACTCGATCCTGGGACTCCAGGATCGCACCCTGGGCTAAAGGAAGGCGCCAGACCGCTGAACCACCCAGGGATCCCC	1	SINEC2A1_CF	9.4	YES
SINE	G_WOLF	GDN	chr22	19924083	19924271	17895134	17895134	gaataagactcatttct	gaataagactcatttct	gaataagactcatttct	no	SINE/tRNA	Reverse	SINEC2A1_CF	+	N/A	17895134	17895135	N/A	19924271	19924083	19924272	19924084	FALSE	TTTCTAT	1000	17895135-17895151	19924084\19924100	FALSE	19924272\19924288	19924101\19924115	chr22:19924101-19924271	TTTTTTTTTTTTTTTACTTATTTATGATAGTCACAGAGACAGAGACAGAGAGGCAGAGACAGAAGCAGGCTCCATGCACCGGGAGCCCGATGTGGGATTCGATCGCGGGTCTTCAGGATCGCGCCCTGGGCCAAAGGCAGGCGCCAAACCGCTGCGCCACCCAGGGATCCC	1	SINEC_Cf	3.5	YES
SINE	G_WOLF	GDN	chr22	20032125	20032307	17996582	17996582	tgtgcatattt	tgtgcatattt	tgtgcatattt	no	SINE/tRNA	Reverse	SINEC_Cf	+	N/A	17996582	17996583	N/A	20032307	20032125	20032308	20032126	FALSE	tatttaa	1000	17996583-17996593	20032126\20032136	FALSE	20032308\20032318	20032137\20032141	chr22:20032137-20032307	TTTTTAATTTTTATTTATTTATGATAGAGAGAGAGAGAGAGGCAAAGAAACAGGCAGAGGGAGAAGCAGGCTCCATGCAGGGAGCCCGACGTGGGACTCGATCCCCGGTCTCCAGGATCACGCCCTGGGCCAAAGGCAGGCGCCGAACCGCTGCGCCACCCAGGGATCCCA	1	SINEC_Cf	3.5	YES
SINE	G_WOLF	GDN	chr22	20659378	20659568	18633800	18633800	aatcaaagacct	aatcaaagacct	aatcaaagacct	no	SINE/tRNA	Forward	SINEC_Cf	+	N/A	18633800	18633801	N/A	20659568	20659378	20659569	20659379	FALSE	tGATTAT	1000	18633801-18633812	20659379\20659390	FALSE	20659569\20659580	20659561\20659568	chr22:20659391-20659568	GGGATCCCTGGGTGGCGTAGCGGTTTAGCGCCTGCCTTTGGCCCAGGGCGCGATCCTGGAGACCCGGGATCGAGTCCCTCGTTGGGCTCCCGGTGCATGGAGCCTGCTTCTCCCTCTGCCTGTGTCTCTTCCTCTCTCTCACTGTGTGCCTATCATAAATAAATAAAATTAAAAAAAA	1	SINEC_Cf	4.5	YES
SINE	G_WOLF	GDN	chr22	20677223	20677434	18651452	18651452	tcaattgccctcctt	tcaattgccctcctt	tcaattgccctcctt	no	SINE/tRNA	Reverse	SINEC_Cf2	+	N/A	18651452	18651453	N/A	20677434	20677223	20677435	20677224	FALSE	tccttaa	1000	18651453-18651467	20677224\20677238	FALSE	20677435\20677449	20677239\20677264	chr22:20677239-20677434	TTTTTTTTTTTTTTTTTTTTTTTTTTAAAGATTTATTTATTTATTTATTCAGAGAGAGCGAAAGAGAGGCGGAGACACAGGCAGAGAGAGAAGCAGGCTGTACGCAGGGAGCCTGACGTGGGACTCGATCCGGGGTCTCCAGGATCACACCCTGGGCTGCAGGCGGCGCTAAGCCGCTGCGCCACCGGGGCTGCCC	1	SINEC_Cf2	9.0	YES
SINE	G_WOLF	GDN	chr22	20678937	20679157	18652955	18652955	tatctccaagggat	tatctccaagggat	tatctccaagggat	no	SINE/tRNA	Forward	SINEC2A1_CF	+	N/A	18652955	18652956	N/A	20679157	20678937	20679158	20678938	FALSE	AGATAGA	1000	18652956-18652969	20678938\20678951	FALSE	20679158\20679171	20679138\20679157	chr22:20678952-20679157	GGGATCCCTGGGTGGCGCAGCGGTTTGGCGCCTGCCTTTGGCCCAGGGCGCGATCCTGGAGACCCGGGATCGAATCCCACATCGGGCTCCCGGTGCATGGAGCCTGCTTCTCCCTCTGCCTGTGTCTCTGCCTCTCTCTCTCTCTGTGACTATCATGAATAAATAAATAAAAAAAAAAAAAATCTTAAAAAAAAAAAAAAAAAAAA	1	SINEC2A1_CF	1.1	YES
SINE	G_WOLF	GDN	chr22	21441666	21441875	19414341	19414341	taaacctcagaga	taaacctcagaga	taaacctcagaga	no	SINE/tRNA	Forward	SINEC2A1_CF	+	N/A	19414341	19414342	N/A	21441875	21441666	21441876	21441667	FALSE	gtttaaa	1000	19414342-19414354	21441667\21441679	FALSE	21441876\21441888	21441864\21441872	chr22:21441680-21441875	GGGATCCCTGGGTGGCGCAGCGGTTTGGCGCCTGCCTTTGGCCCAGGGCGCGATCCTGGAGACCCGGGATCGATTCCCACGTCAGGCTCCCGGTGCATGGAGCCTGCTTCTCCCTCTGCCTGTGTCTCTGCCTCTCTCTCTCTCTCTGTGACTATCATAAATAAATAAAAATTAAAAAAAAATTAAAAAAAAATAA	1	SINEC2A1_CF	1.6	YES
SINE	G_WOLF	GDN	chr22	21521093	21521313	19494914	19494914	agaaattgaaaatttt	agaaattgaaaatttt	agaaattgaaaatttt	no	SINE/tRNA	Forward	SINEC_Cf2	+	N/A	19494914	19494915	N/A	21521313	21521093	21521314	21521094	FALSE	TTTCTAT	1000	19494915-19494930	21521094\21521109	FALSE	21521314\21521329	21521298\21521313	chr22:21521110-21521313	GGGCAGCCCCGGTGGCGCAGCGGTTTAGTGCCGCCTGCAGCCCGGGGTGTGATCCTGGAGACCCGGGATCGAGTCCCACATCAGGCTCCCTGCATGGAGCCTGCTTCTCCCTCTGCCTGTGTCTCTGCCTCTCATTCTCTCTCTGTGTCTCTATGAATAAATAAATAAATAAAATCTTTAAAATATTTAAAAAAAAAAAAAAAA	1	SINEC_Cf2	6.3	YES
SINE	G_WOLF	GDN	chr22	21812292	21812511	19773444	19773444	ttatttatttattt	ttatttatttattt	ttatttatttattt	no	SINE/tRNA	Reverse	SINEC2A1_CF	+	N/A	19773444	19773445	N/A	21812511	21812292	21812512	21812293	FALSE	tatttta	1000	19773445-19773458	21812293\21812306	FALSE	21812512\21812525	21812308\21812310	chr22:21812307-21812511	ATTTATTTATTTTATTTATTTTTTTTAATTTTTATTTATTTATGATAGTCACACACAGATAGAGAGAGAGAGAGGCAGAGACACAGGCAGAGGGAGAAGCAGGCTCCATGCACCGGGAGCCCGACGTGGGATTCGATCCTGGGTCTCCAGGATCGCGCCCTGGGCCAAAGGCAGGCGCCAAACCGCTGCGCCACCCAGGGATCCC	1	SINEC2A1_CF	3.1	YES
SINE	G_WOLF	GDN	chr22	21820554	21820752	19781362	19781362	aaaaaaaaaa	aaaaaaaaaa	aaaaaaaaaa	no	SINE/tRNA	Forward	SINEC_Cf	+	N/A	19781362	19781363	N/A	21820752	21820554	21820753	21820555	FALSE	tttttct	1000	19781363-19781372	21820555\21820564	FALSE	21820753\21820762	21820745\21820748	chr22:21820565-21820752	AAAGGGATCCCTGGGTGGCGCAGCGGTTTGGCGCCTGCCTTTGGCCCAGGGCGCGATCCTGGAGACCCGGGATCGAATCCCACATTGGGCTCCTGGTGCATGGAGCCTGCTTCTCTCTCTGCCTGTGACTCTGCCTCTCTCTCTCTCTCTGTCTGTGACTTAAATAAATAAATAATAAATAAAATATT	1	SINEC_Cf	5.5	YES
SINE	G_WOLF	GDN	chr22	21992479	21992684	19954818	19954818	agaaagggagacaga	agaaagggagacaga	agaaagggagacaga	no	SINE/tRNA	Forward	SINEC2A1_CF	+	N/A	19954818	19954819	N/A	21992684	21992479	21992685	21992480	FALSE	tttctga	1000	19954819-19954833	21992480\21992494	FALSE	21992685\21992699	21992668\21992684	chr22:21992495-21992684	GGGATCCCTGGGTGGCGCAGCGGTTTGGCGCCTGCCTTTGGCCCAGGGCGTGATCCTGGAGACCTGGGATCGAATCCCACATTGGGCTCCCGGTGCATGGAGCCTGCTTCTCCCTCTGCCTGTGTCTCTGTGCCTCTCTCTCTCTCTGTGACTATCATAAATAAATAAAAATTAAAAAAAAAAAAAAAAA	1	SINEC2A1_CF	4.2	YES
SINE	G_WOLF	GDN	chr22	22013624	22013827	19977696	19977696	taaagtattttatttgt	taaagtattttatttgt	taaagtattttatttgt	no	SINE/tRNA	Forward	SINEC_Cf	+	N/A	19977696	19977697	N/A	22013827	22013624	22013828	22013625	FALSE	ctttaaa	1000	19977697-19977713	22013625\22013641	FALSE	22013828\22013844	22013818\22013827	chr22:22013642-22013827	GGGATCCCTGGGTGGCGCAGCGGTTTAGCGCCTGCCTCTGGCCCAGGGCGCGATCCTGGAGACCCGGGATCGAATCCCACGTCGGGCTCCAGGTGCATGGAGCCTGCTTCTCCCTCTGCCTATGTCTCTGCCTCTCTCTCTCTCTCTCTGTGTGACTATCATGAATAATAAAAATTAAAAAAAAAA	1	SINEC_Cf	2.7	YES
SINE	G_WOLF	GDN	chr22	22023247	22023462	19987152	19987152	aagaaacctcatag	aagaaacctcatag	aagaaacctcatag	no	SINE/tRNA	Forward	SINEC2A1_CF	+	N/A	19987152	19987153	N/A	22023462	22023247	22023463	22023248	FALSE	TTCTTAA	1000	19987153-19987166	22023248\22023261	FALSE	22023463\22023476	22023434\22023462	chr22:22023262-22023462	GGATCCCTGGGTGGCGCAGCGGTTTAGCGCCTGCCTTTGGCCCAGGGCGCGATCCTGGAGACCCGGGATCGAATCCCACATCGGGCTCCCGGTGCATGGGGCCTGCTTCTCCCTCTGCCTGTGTCTCTGCCTCTCTCTCTGTGCGTGTGACTATCATAAATAAATAAAAATTAAAAAAAAAAAAAAAAAAAAAAAAAAAAA	1	SINEC2A1_CF	3.7	YES
SINE	G_WOLF	GDN	chr22	22381700	22381922	20345794	20345794	taaaaaattaatgaag	taaaaaattaatgaag	taaaaaattaatgaag	no	SINE/tRNA	Forward	SINEC2A1_CF	+	N/A	20345794	20345795	N/A	22381922	22381700	22381923	22381701	FALSE	ttttaaa	1000	20345795-20345810	22381701\22381716	FALSE	22381923\22381938	22381915\22381922	chr22:22381717-22381922	GGGATCCCTGGGTGGCGCAGCGGTTTAGCGCCTGCCTTTGGCCCAGGGCGCGATCCTGGAGACCCGGGATCGAATCCCACGTCGGGCTCCCGGTGCATGGAGCCTGCTTCTCCCTCTGCCTATGTCTCTGCCTCTCTCTCTCTCTCTCCTCTCTCTGTGACTACCATAAATAAAAAAAAATATATTTAAAAAAAAAATAAAAAAAA	1	SINEC2A1_CF	3.1	YES
SINE	G_WOLF	GDN	chr22	22388472	22388663	20352595	20352595	ctatccctgagtt	ctatccctgagtt	ctatccctgagtt	no	SINE/tRNA	Reverse	SINEC2A1_CF	+	N/A	20352595	20352596	N/A	22388663	22388472	22388664	22388473	FALSE	GAGTTCT	1000	20352596-20352608	22388473\22388485	FALSE	22388664\22388676	22388486\22388498	chr22:22388486-22388663	TTTTTTTTTTTTTAATTTTTATTTATTTATTTATGATAGTCACAGAGAGAGAGAGAGAGGCAGAGGGAGAAGCAGGCTCCATGCACCGGGAGCCCGATGTGGGATTCGATCCCGGGTCTCCAGGATCGCGCCCTGGGCCAAAGGCAGGCGCCAAACCGCTGCGCCACCCAGGGATCCC	1	SINEC_Cf	1.1	YES
SINE	G_WOLF	GDN	chr22	22428407	22428608	20392471	20392471	taaagccacacaaaacag	taaagccacacaaaacag	taaagccacacaaaacag	no	SINE/tRNA	Forward	SINEC_Cf	+	N/A	20392471	20392472	N/A	22428608	22428407	22428609	22428408	FALSE	Ctttaaa	1000	20392472-20392489	22428408\22428425	FALSE	22428609\22428626	22428598\22428608	chr22:22428426-22428608	GGATCCCTGGGTGGCGCAGCGGTTTGGCGCCTGCCTTTGGCCCAGGGCGCGATCCTGGAGACCCAGGATCGAATCCCATGTCAGGCTCCCGGTGCTTGGAGCCTGCTTCTCCCTCTGCATATGTCTCTGCCTCTCTCTCTCCCTGTGTGACTATCATAAATAAATAAAAATTAAAAAAAAAAA	1	SINEC_Cf	3.8	YES
SINE	G_WOLF	GDN	chr22	22654754	22654963	20619253	20619253	cagcacttag	cagcacttag	cagcacttag	no	SINE/tRNA	Reverse	SINEC_Cf	+	N/A	20619253	20619254	N/A	22654963	22654754	22654964	22654755	FALSE	cttAGGT	1000	20619254-20619263	22654755\22654764	FALSE	22654964\22654973	22654765\22654784	chr22:22654765-22654963	TTTTTTTTTTTTTTTTTTTTAATTTTTTTATTTATTTATGATAGGCACACAGTGAGAGAGAGAGAGAGGCAGAGACACAGGCAGAGGGAGAAGCAGGCTCCATGCACCGGGAGCCCGACGTGGGATTCGATTCCGGGTCTCCAGGATCACGCCCTGGGCCAAAGGCAGGCGCCAAACCGCTGCGCCACCCAGGGATCCC	1	SINEC_Cf	2.1	YES
SINE	G_WOLF	GDN	chr22	22705678	22705874	20669833	20669833	aataataatgtatcag	aataataatgtatcag	aataataatgtatcag	no	SINE/tRNA	Forward	SINEC_Cf	+	N/A	20669833	20669834	N/A	22705874	22705678	22705875	22705679	FALSE	ttattaa	1000	20669834-20669849	22705679\22705694	FALSE	22705875\22705890	22705867\22705874	chr22:22705695-22705874	GGGATCCCTGGGTGGCGCAGTGGTTTAGCGTCTGCCTTTGGCCCAGGGCGCGATCCTGGAGACCCGGGATCGAATCCCACGTCAGGCTCCCGGTGCATGGAGCCTGCTTCTCCCTCTGCCTGTGTCTCTGCCTCTCTCTCTCTCTCTCTGTGACTATCATAAATAAAAAATTAAAAAAAA	1	SINEC_Cf	2.2	YES
SINE	G_WOLF	GDN	chr22	23193279	23193477	21157736	21157736	ctc	ctc	ctc	no	SINE/tRNA	Reverse	SINEC2A1_CF	+	N/A	21157736	21157737	N/A	23193477	23193279	23193478	23193280	FALSE	N/A	1000	21157737-21157739	23193280\23193282	FALSE	23193478\23193480	23193283\23193297	chr22:23193283-23193477	TTTTTTTTTTTTTTTAAAGATTTTATTTATTTATTCATGATAGTCACAGAGAGAGAGAGAGAGGCAGAGACACAGGCAGAGGGAGAAGCAGGCTCCATGCACCGGGAGCCCGACGTGGGATTCGATCCCGGGTCTCCAGGATCGTGCCCTGGGCCAAAGGCAGGCGCCAAACCGCTGCGCCACCCAGGGATCCCC	1	SINEC2A1_CF	1.6	YES
SINE	G_WOLF	GDN	chr22	23536200	23536404	21500678	21500678	N/A	N/A	N/A	no	SINE/tRNA	Reverse	SINEC2A1_CF	+	21500687	21500686	21500688	21500687	23536413	23536208	23536414	23536209	FALSE	N/A	1000	N/A	N/A\N/A	FALSE	N/A\N/A	23536212\23536229	chr22:23536209-23536413	ACCTTTTTTTTTTTTTTTTTTAAATTTTATTTATTTATGATAGTCACAGAGAGAGAGAGAGAGGCGCAGAGACACAGGCAGAGGGAGAAGCAGGCTCCATGCACCGGGAGCCCGATGTGGGATTCGATCCCGGGTCTCCAGGATCGCGCCCTGGGCCAAAGGCAGGCGCCAAACCGCTGCGCCACCCAGGGATCCCAAGATGCTA	1	SINEC2A1_CF	1.6	YES
SINE	G_WOLF	GDN	chr22	23571180	23571402	21535509	21535509	gggcaatgtattttg	gggcaatgtattttg	gggcaatgtattttg	no	SINE/tRNA	Reverse	SINEC2A1_CF	+	N/A	21535509	21535510	N/A	23571402	23571180	23571403	23571181	FALSE	TTTTGAA	1000	21535510-21535524	23571181\23571195	FALSE	23571403\23571417	23571196\23571204	chr22:23571196-23571402	TTTTTTTTTGTTTTGTTTTGTTTTTTTTTAATTTTTTTTTTATTTATTTATGATAGGCACACAGTGAGAGAGAGAGGCAGAGACACAGGCAGAGGGAGAAGCAGGCTCCATGCACCGGGAGCCTGACGTGGGATTTGATCCTGGGTCTCCAGGATCGAGCCCTGGGCCAAAGGCAGGCGCCAAACCGCTGCGCCACCCAGGGATCCC	1	SINEC2A1_CF	4.3	YES
SINE	G_WOLF	GDN	chr22	23657762	23657978	21622224	21622224	tataagaggaaaaatta	tataagaggaaaaatta	tataagaggaaaaatta	no	SINE/tRNA	Reverse	SINEC_Cf	+	N/A	21622224	21622225	N/A	23657978	23657762	23657979	23657763	FALSE	aattaaa	1000	21622225-21622241	23657763\23657779	FALSE	23657979\23657995	23657780\23657781	chr22:23657780-23657978	TTATTATTATTTTTTTTTTATAAATTTTTATTTATTTATGATAGTCACACAGAGAGAGAGAGAGAGAGGCAGAGACACAGGCAGAGGGAGAAGCAGGCTCCATGCACCGGGAGCCCGACGTGGGATTCGATCCCGGGTCTCCAGGATCACGCCCCGGGCCAAAGGCAGGCGCCAAACCGCTGCGCCACCCGGGGATCCC	1	SINEC2A1_CF	2.1	YES
SINE	G_WOLF	GDN	chr22	24295120	24295340	22262271	22262271	tctttctactacatttat	tctttctactacatttat	tctttctactacatttat	no	SINE/tRNA	Reverse	SINEC2A1_CF	+	N/A	22262271	22262272	N/A	24295340	24295120	24295341	24295121	FALSE	TTTATAT	1000	22262272-22262289	24295121\24295138	FALSE	24295341\24295358	24295142\24295144	chr22:24295139-24295340	TTATTTATTTATTTTTTTTTTTCTAAATTTTTTATTTATTTATGATAGTCACAGAGAGAGAGAGAGAGAGGCAGAGACACAGGCAGAGGGAGAAGCAGGCTCCATGCACCGGGAGCCCGACGTGGGATTCGATCCCGGGTCTCCAGGATCGCGCCCTGGGCCAAAGGCAGGCGCCAAACCGCTGCGCCACCCAAGGATCCCC	1	SINEC2A1_CF	1.1	YES
SINE	G_WOLF	GDN	chr22	24394972	24395163	22361891	22361891	acaaatggcttatgg	acaaatggcttatgg	acaaatggcttatgg	no	SINE/tRNA	Forward	SINEC_Cf	+	N/A	22361891	22361892	N/A	24395163	24394972	24395164	24394973	FALSE	TTTGTAA	1000	22361892-22361906	24394973\24394987	FALSE	24395164\24395178	24395152\24395158	chr22:24394988-24395163	GGGATCCCTGGGTGGCGCAGCGGTTTGGCGCCTGCCTTTGGCCCAGGGCGCGATCCTGGAGACCCAGGATCGAATCCCACATCGGGCTCCCGGTGCATGGAGCCTGCTTCTCCCTCTGCCTGTGTCTCTGCCTCTCTCTCTCTCTGTAACTATCATAAATAAATAAAAAAATTAAA	1	SINEC_Cf	1.7	YES
SINE	G_WOLF	GDN	chr22	24456582	24456781	22423847	22423847	ataaaaggtttccta	ataaaaggtttccta	ataaaaggtttccta	no	SINE/tRNA	Forward	SINEC_Cf	+	N/A	22423847	22423848	N/A	24456781	24456582	24456782	24456583	FALSE	TTTATAA	1000	22423848-22423862	24456583\24456597	FALSE	24456782\24456796	24456775\24456781	chr22:24456598-24456781	GGGACCCCTGGGTGGCGCAGCGGTTTGGCGCCTCCTTTGGCCCAGGGCGTGATCCTGGAGACCCGGGATCGAGTCCCACGTCGGGCTCCCGGTGCATGGAGCCTGCTTCTCCCTCTGCCTGTGTCTCTGCGCCTCTCTCTCTCTCTCTGTGACTATCATAAATAAATAAAAATTAATAAAAAAA	1	SINEC_Cf	3.3	YES
SINE	G_WOLF	GDN	chr22	24510212	24510436	22477448	22477448	ctatttactgtgtctttt	ctatttactgtgtctttt	ctatttactgtgtctttt	no	SINE/tRNA	Reverse	SINEC_Cf	+	N/A	22477448	22477449	N/A	24510436	24510212	24510437	24510213	FALSE	CTTTtac	1000	22477449-22477466	24510213\24510230	FALSE	24510437\24510454	24510231\24510244	chr22:24510231-24510436	TTTTTTTTTTTTTTAAATTTTTTTTTTTTAATTTTTATTTATTTTATGATAGTCACAGAGAGAGAGAGAGAGAGAGGCAGAGACACAGGCAGAGGGAGAAGCAGGCTCCATGCACCGGGAGCCTGACGTGGGATTCGATCCCGGGTCTCCAGGATCGCGCCCTGGGCCAAAGGCAGGCGCTAAACCACTGCGCCACCCAGGGATCC	1	SINEC_Cf	2.1	YES
SINE	G_WOLF	GDN	chr22	24533171	24533392	22500469	22500469	taaaatactactttag	taaaatactactttag	taaaatactactttag	no	SINE/tRNA	Forward	SINEC_Cf	+	N/A	22500469	22500470	N/A	24533392	24533171	24533393	24533172	FALSE	TTTTAAA	1000	22500470-22500485	24533172\24533187	FALSE	24533393\24533408	24533390\24533392	chr22:24533188-24533392	GGGATCCCTGGGTGGCGCAGCGGTTTGGCGCCTGCCTTTGGCCCAGGGCGCGATCCTGGAGACCCGGGATCGAATCCCACGTCGGGCTCCCGGTGCATGGAGCCTGCTTCTCCCCCTGCCTGTGTCTCTGCCTCTCTCTCTCTCTCTCTGTGACTATCATAAATAAATAAAAATTGAAAAAAAATATTTAAAATAAATAAATAAA	1	SINEC_Cf	1.1	YES
SINE	G_WOLF	GDN	chr22	24578827	24579049	22545842	22545842	taagatcagctttttgt	taagatcagctttttgt	taagatcagctttttgt	no	SINE/tRNA	Reverse	SINEC2A1_CF	+	N/A	22545842	22545843	N/A	24579049	24578827	24579050	24578828	FALSE	TTTGTGA	1000	22545843-22545859	24578828\24578844	FALSE	24579050\24579066	24578845\24578852	chr22:24578845-24579049	TTTTTTTTGTTTTTTTTGTTTTTATTTTTAAATTTTTATTTATTTATTTATGATAGTCACAGAGAGAGAGAGAGGCAGAGACACAGGCAGAGGGAGAAGCAGGCTCCATGCACCGGGAGCCCGACGTGGGATTCGATCCCGGGTCTCCAGGATCGCGCCCTGGGCCAAAGGCAGGCGCCAAACCGCTGCGCCACCCAGGGATCCC	1	SINEC2A1_CF	1.1	YES
SINE	G_WOLF	GDN	chr22	25097001	25097203	23062483	23062483	agaaatgcagttgt	agaaatgcagttgt	agaaatgcagttgt	no	SINE/tRNA	Forward	SINEC2A1_CF	+	N/A	23062483	23062484	N/A	25097203	25097001	25097204	25097002	FALSE	TTTCTga	1000	23062484-23062497	25097002\25097015	FALSE	25097204\25097217	25097193\25097203	chr22:25097016-25097203	GGGGATCCCTGGGTGGCGCAGTGGTTTGGCGCCTGCCTTTGGCCCAGGGCGCGATCCTGGAGACCTGGGATCGAATCCCACGTCGGGCTCCCGGTGCATGGAGCCTGCTTCTCCCTCTGCCTGTGTCTCTGCCTCTCTCTCTCTCTCTCTCTGTGACTATCATAAATAAATAAAATTAAAAAAAAAAA	1	SINEC_Cf	1.6	YES
SINE	G_WOLF	GDN	chr22	25098248	25098447	23063528	23063528	ttttttt	ttttttt	ttttttt	no	SINE/tRNA	Reverse	SINEC_Cf	+	N/A	23063528	23063529	N/A	25098447	25098248	25098448	25098249	FALSE	tttttaa	1000	23063529-23063535	25098249\25098255	FALSE	25098448\25098454	25098256\25098277	chr22:25098256-25098447	TTTTTTTTTTTTTTTTTTTTTTAGGATAGTCACACAGAGAGAGAGAGAGAGGCAGAGACACAGGCAGAGGGAGAAGCAGGCTCCATGCACCGGGAACCTGACGTGGGATTCGATCCCAGGTCTCCAGGATCGCGCCCTGGGCCAAAGGCAGGTGCCAAACCGCTGTGCCACCCAGGGATCCCTGTATAATTC	1	SINEC_Cf	4.4	YES
SINE	G_WOLF	GDN	chr22	25111048	25111271	23076125	23076125	cctt	cctt	cctt	no	SINE/tRNA	Reverse	SINEC2A1_CF	+	N/A	23076125	23076126	N/A	25111271	25111048	25111272	25111049	FALSE	N/A	1000	23076126-23076129	25111049\25111052	FALSE	25111272\25111275	25111053\25111054	chr22:25111053-25111271	TTATTAAATTTTTTTTTTTTTTTTTTTTTTTTTTTTAATTTTTTTTTTTTTTATTTATTTATGATAGTCACAGAGAGAGAGAGAGAGAGGCAGAGACACAGGCAGAGGGAGAAGCAGGCTCCATGCACCGGGAGCCTGATGTGGGACTCGATCCTGGGTCTCCAGGATCGCGCCCTGGGCCAAAGGCAGGCGCCAAACCGCTGCGCCACCCAGGGATCC	1	SINEC_Cf	2.4	YES
SINE	G_WOLF	GDN	chr22	25118743	25118949	23083590	23083590	aatagagaatagatg	aatagagaatagatg	aatagagaatagatg	no	SINE/tRNA	Forward	SINEC2A1_CF	+	N/A	23083590	23083591	N/A	25118949	25118743	25118950	25118744	FALSE	CTATTAT	1000	23083591-23083605	25118744\25118758	FALSE	25118950\25118964	25118943\25118949	chr22:25118759-25118949	GGGATCCCTGGGTGGCGCAGCGGTTTGGAGCCTGCCTTTGGCCCAGGGCGCGATCCTGGAGACCCGGGATCGAATCCCACGTCAGGCTCCCGGTGCATGGAGCCTGCTTCTCCCTCTGCCTGTGTCTCTGCCTCTCTCTCTCTCACTGTGTGCCTATCATAAATAAATTTAAAAAAAAGAAAAGAAAAAAA	1	SINEC2A1_CF	3.2	YES
SINE	G_WOLF	GDN	chr22	25283886	25284105	23249311	23249311	taaatagctccagatttc	taaatagctccagatttc	taaatagctccagatttc	no	SINE/tRNA	Reverse	SINEC_Cf	+	N/A	23249311	23249312	N/A	25284105	25283886	25284106	25283887	FALSE	ATTTCAA	1000	23249312-23249329	25283887\25283904	FALSE	25284106\25284123	25283905\25283915	chr22:25283905-25284105	TTTTTTTTTTTAATTTTTTTTTTTAATTTTTATTTATCTATGATAGTCACAGAGAGAGAGAGAGAGAGAGGCAGAGACATAGGGAGAGGGAGAAGCAGGCTCCATGCACCGGGAGCCCGACGTGGGATTCGATCCCAGGTCTCCAGGATCGCGCCCTGGGCCAAAGGCAGGCGCTAAACCGCTGCGCCACCCAGGGATCCC	1	SINEC_Cf	3.2	YES
SINE	G_WOLF	GDN	chr22	25308846	25309061	23274022	23274022	atagcttatctttta	atagcttatctttta	atagcttatctttta	no	SINE/tRNA	Reverse	SINEC_Cf	+	N/A	23274022	23274023	N/A	25309061	25308846	25309062	25308847	FALSE	ttttaaa	1000	23274023-23274037	25308847\25308861	FALSE	25309062\25309076	25308866\25308870	chr22:25308862-25309061	TTTATTTTTATTTATTTATTTATTTATTTTAATTTATTTATGATAGTCATAGAGAGAGAGAGAGAGAGGCAGAGACACAGGCAGAGGGAGAAGCAGGCTCCATGCACCAGGAGCCCGACGTGGGATTCGATCCCGGGTCTCCAGGATCGCGCCCTGGGCCAAAGGCAGGCGCCAAACCGCTGCGCCACCCAGGGATCCCC	1	SINEC_Cf	1.2	YES
SINE	G_WOLF	GDN	chr22	25581728	25581931	23547299	23547299	ccaatttctcttatt	ccaatttctcttatt	ccaatttctcttatt	no	SINE/tRNA	Reverse	SINEC2A1_CF	+	N/A	23547299	23547300	N/A	25581931	25581728	25581932	25581729	FALSE	TTATTAA	1000	23547300-23547314	25581729\25581743	FALSE	25581932\25581946	25581744\25581751	chr22:25581744-25581931	TTTTTTTTAAATTTTTATTTATTTATGATAGTCACAGAGAGAGAGAGAGAGAGAGAGGCAGAGACACAGGCAGAGGGAGAAGCAGGCTCCATGCACCAGGAGCCCGACGTGGGATTCGATCCCGGGTCTCCAGGATCGTGGCCTGGGCCAAAGGCAGGCGCTAAACCGCTGCGCCACCCAGGGATCCC	1	SINEC2A1_CF	2.7	YES
SINE	G_WOLF	GDN	chr22	25602000	25602198	23567342	23567342	gagttttt	gagttttt	gagttttt	no	SINE/tRNA	Reverse	SINEC_Cf	+	N/A	23567342	23567343	N/A	25602198	25602000	25602199	25602001	FALSE	TTTTTGA	1000	23567343-23567350	25602001\25602008	FALSE	25602199\25602206	25602009\25602017	chr22:25602009-25602198	TTTTTTTTTAATTTTTATTTATTTATGACAGTCACACAGAGAGAGGGAGAGAGAGGCAGAGACACAGGCAGAGGGAGAAGCAGGCTCCACGCAGGGAGCCCGAAGTGGGATTCGATCCTGAGTCTCCAGGATCGTGCCCTGGGCCAAAGGCAGGCGCCAAACCACTGCGCCACCCAGGGATCCCGGCACC	1	SINEC_Cf	4.3	YES
SINE	G_WOLF	GDN	chr22	25707836	25708049	23672836	23672836	gaaatgctaatctc	gaaatgctaatctc	gaaatgctaatctc	no	SINE/tRNA	Forward	SINEC2A1_CF	+	N/A	23672836	23672837	N/A	25708049	25707836	25708050	25707837	FALSE	ATTTCAA	1000	23672837-23672850	25707837\25707850	FALSE	25708050\25708063	25708028\25708049	chr22:25707851-25708049	GGGATCCCTGGGTGGCGCAGCGGTTTGGCGCCTGCCTTTGGCCCAGGGCGCGATCCTGGAGACCCGGGATCGAATCCCACATCGGGCTCCCGGTGCATGGAGCCTGCTTCTCCCTCTGCCTGTGTCTCTGCCTCTCTGTGTGTGTGTGTGTGACTATCATAAATAAATAAAAAAATTAAAAAAAAAAAAAAAAAAAAAA	1	SINEC2A1_CF	3.6	YES
SINE	G_WOLF	GDN	chr22	25827419	25827640	23792045	23792045	ggaatgagtcagtaa	ggaatgagtcagtaa	ggaatgagtcagtaa	no	SINE/tRNA	Forward	SINEC2A1_CF	+	N/A	23792045	23792046	N/A	25827640	25827419	25827641	25827420	FALSE	ATTCCAC	1000	23792046-23792060	25827420\25827434	FALSE	25827641\25827655	25827625\25827640	chr22:25827435-25827640	TGGGATCCCTGGGTGGCGCAGCGGTTTGGCGCCTGCCTTTGGCCCAGGGCGCGATCCTGGAGACCCGGGATCGAATCCCATATCAGGCTCCCGATGCATGGAGCCTGCTTCTCCCTCTGCCTGTGTCTCTGCCTCTCTCTCTCTCTGTGACTATCATAAGTAAATAAATAAAAAAATTTAAAAAAAAATTAAAAAAAAAAAAAAAA	1	SINEC2A1_CF	2.7	YES
SINE	G_WOLF	GDN	chr22	25863616	25863842	23828069	23828069	gattttactcatttct	gattttactcatttct	gattttactcatttct	no	SINE/tRNA	Reverse	SINEC_Cf	+	N/A	23828069	23828070	N/A	25863842	25863616	25863843	25863617	FALSE	TTTCTAA	1000	23828070-23828085	25863617\25863632	FALSE	25863843\25863858	25863633\25863662	chr22:25863633-25863842	TTTTTTTTTTTTTTTTTTTTTTTTTTTTTTAAATTTATTTATTTATTTATTTATGATAGTCACACAGAGAGAGGGAGAGGCAGAGACACAGGCAGAGGGAGAAGCAGGCTCCATGCACCGGGAGCCCGACGTGGGATTCGATCCCGGGTCTCCAGGATCACACCCTGGGTCAAAGGCAGGCGCCAAACCACTGCGCCACCCAGGGATCCC	1	SINEC_Cf	3.4	YES
SINE	G_WOLF	GDN	chr22	26446241	26446448	24410712	24410712	tc	tc	tc	no	SINE/tRNA	Reverse	SINEC2A1_CF	+	N/A	24410712	24410713	N/A	26446448	26446241	26446449	26446242	FALSE	N/A	1000	24410713-24410714	26446242\26446243	FALSE	26446449\26446450	26446246\26446247	chr22:26446244-26446448	TATTAGACTTTATTTTATTTTTTTTTTTATTTTATTTATTTATTCATGATAGTCACAGAGAGAGAGAGAGAGAGGCAGAGACACAGGCAGAGGGAGAAGCAGGCTCCATGCACCGGGAGCCCGATGTGGGATTCGATCCCGGGTCTCCAGGATCGCGCCCTGGGCCAAAGGCAGGCGCCAAACCGCTGCGCCACCCAGGGATCCC	1	SINEC2A1_CF	1.6	YES
SINE	G_WOLF	GDN	chr22	26796616	26796840	24760872	24760872	a	a	a	no	SINE/tRNA	Forward	SINEC2A1_CF	+	N/A	24760872	24760873	N/A	26796840	26796616	26796841	26796617	FALSE	N/A	1000	24760873-24760873	26796617\26796617	FALSE	26796841\26796841	26796815\26796840	chr22:26796618-26796840	TAAGAAAGTTCAATATAGGGGATCCCTGGGTGGCGCAGCGGTTTGGCGCCTGCCTTTGGCCCAGGGCGCGATCCTGGAGACCCGGGATCGAATCCCACGTCGGGCTCCCGGTGCATGGAGCCTGCTTCTCCCTCTGCCTGTGTCTCTGCCTCTCTCTCTCTCTCTGTGACTATCCTAAATAAATAAATAAAATATTTAAAAAAAAAAAAAAAAAAAAAAAAAA	1	SINEC2A1_CF	0.0	YES
SINE	G_WOLF	GDN	chr22	26828807	26829021	24792909	24792909	taaaaaattctaca	taaaaaattctaca	taaaaaattctaca	no	SINE/tRNA	Forward	SINEC2A1_CF	+	N/A	24792909	24792910	N/A	26829021	26828807	26829022	26828808	FALSE	ttttaaa	1000	24792910-24792923	26828808\26828821	FALSE	26829022\26829035	26829016\26829021	chr22:26828822-26829021	GGGATCCCTGGGTGGCGCAGCGGTTTGGCGCCTGCCTTTGGCCCAGGGCACGATCCTGGAGACCCAGGATCGAATCCCACATCGGGCTCCCGGTGCATGGAGCCTGCTTCTCCCTCTGCTTGTGTCTCTGCCTCTCTCTCTCTCTGTGACTATCATGAATAAATAAATAAAATCTTTAAAAAAAAATAAAAAATAAAAAA	1	SINEC2A1_CF	3.7	YES
SINE	G_WOLF	GDN	chr22	26834053	26834268	24797942	24797942	aaaagcttgta	aaaagcttgta	aaaagcttgta	no	SINE/tRNA	Forward	SINEC2A1_CF	+	N/A	24797942	24797943	N/A	26834268	26834053	26834269	26834054	FALSE	cTTTTAA	1000	24797943-24797953	26834054\26834064	FALSE	26834269\26834279	26834258\26834268	chr22:26834065-26834268	GGGATCCCTGGGTGGCGCAGCGGTTTAGCGCCTGCCTTTGGCCCAGGGCGCGATCCTGGAGACCCGGGATCAAATCCCACGTTGGGCTCCTGGTGCATGGGGCCTGCTTCTCCCTCTGCCTGTGTCTCTGCCTCTCTCTCTCTCTCTCTCTGTGTGTGTGACTATCATAAATAAATAAATTAAAGAAATCTTTAAAAAAAAAAA	1	SINEC2A1_CF	3.1	YES
SINE	G_WOLF	GDN	chr22	26894039	26894248	24857732	24857732	cacgctccacttttatt	cacgctccacttttatt	cacgctccacttttatt	no	SINE/tRNA	Reverse	SINEC2A1_CF	+	N/A	24857732	24857733	N/A	26894248	26894039	26894249	26894040	FALSE	TTATTAA	1000	24857733-24857749	26894040\26894056	FALSE	26894249\26894265	26894060\26894068	chr22:26894057-26894248	TTATTTTTTTTTAATTTTATTTTTATTTATGATAGTCACACAGAGAGAGAGAGAGAGAGAGGCAGAGACACAGGCAGAGGGAGAAGCAGGCTCCATGCACCGGGAGCCTGACGTGGGATTCGATCCCGGGTCTCCAGGATCGCGCCCTGGGCCAAAGGCAGGCGCCAAACCGCTGCGCCACCCAGGGATCCC	1	SINEC2A1_CF	2.1	YES
SINE	G_WOLF	GDN	chr22	27041002	27041215	25004047	25004047	agaattgtggaaatctg	agaattgtggaaatctg	agaattgtggaaatctg	no	SINE/tRNA	Forward	SINEC2A1_CF	+	N/A	25004047	25004048	N/A	27041215	27041002	27041216	27041003	FALSE	ATTCTAA	1000	25004048-25004064	27041003\27041019	FALSE	27041216\27041232	27041206\27041215	chr22:27041020-27041215	GGATCCCTGGGTGGCGCAGCGGTTTGGCGCCTGCCTTTGGCCCGGGGCGCGATCCTGGAGACCCGGGATCGAATCCCACATCGGGCTCCCGGTGCATGGAGCCTGCTTCTCCCTCGGCCTGTGTCTCTGCCTCTCTCTCTCTCTCTGTGACTATAATAAATAAATAAAAATTGAAAAAAAATATTTAAAAAAAAAA	1	SINEC2A1_CF	2.6	YES
SINE	G_WOLF	GDN	chr22	27449438	27449636	25411097	25411097	aaaaatgcctttgaa	aaaaatgcctttgaa	aaaaatgcctttgaa	no	SINE/tRNA	Forward	SINEC2A1_CF	+	N/A	25411097	25411098	N/A	27449636	27449438	27449637	27449439	FALSE	TTTTTAA	1000	25411098-25411112	27449439\27449453	FALSE	27449637\27449651	27449628\27449636	chr22:27449454-27449636	GGGATCCCTGGGTGGCGCAGCGGTTTGGCGCCTGCCTTCGACCCAGGGCGCGATCCTGGAGACCTGGGATCGAATCCCACGTCAGGCTCCTGGTGCATGGAGCCTGCTTCTCCCTCTGCCTGTGTCTCTGCCTCTCTCTGTGTGTGTCTATCATGAATAAATAAATAAAAAATTAAAAAAAAA	1	SINEC2A1_CF	4.5	YES
SINE	G_WOLF	GDN	chr22	27470215	27470416	25431714	25431714	atatctgaactttat	atatctgaactttat	atatctgaactttat	no	SINE/tRNA	Reverse	SINEC_Cf	+	N/A	25431714	25431715	N/A	27470416	27470215	27470417	27470216	FALSE	Tttatag	1000	25431715-25431729	27470216\27470230	FALSE	27470417\27470431	27470235\27470238	chr22:27470231-27470416	TTTATTTTATTTTATTTTTTTTATTTATGATAGTCACAGAGAGAGAGAGAGAGAGGCAGAGACACAGGCAGAGGGAGAAGCAGGCTCCATGCACCGGGAGTGGGATGTGGGATTCGATCCCCGGTCTCCAGGATCGCGCCCTGGGCCAAAGGCAGGCGCCAAACCGCTGCGCCACCCAGGGATCCC	1	SINEC_Cf	4.3	YES
SINE	G_WOLF	GDN	chr22	27948242	27948437	25920393	25920393	aacagtacactcct	aacagtacactcct	aacagtacactcct	no	SINE/tRNA	Reverse	SINEC_Cf	+	25920395	25920390	25920396	25920391	27948439	27948239	27948440	27948240	FALSE	CTCCTAA	1000	25920377-25920390	27948226\27948239	FALSE	27948426\27948439	27948240\27948251	chr22:27948240-27948425	TTTTTTTTTTTTAATTATTTATTTATTTACGATAGTCACACAGAGAGAGAGAGAGGCAGAGACACAGGCAGAGGGAGAAGCAGGCTCCATGCACCGGGAGCCCTACGTGGGATTCGATCCCAGGTCTCCAGGATCGCGCCCTGGGCCAAAGGCAGGCACCAAACCGCTGCGCCACCCAGGGATCCC	1	SINEC_Cf	2.2	YES
SINE	G_WOLF	GDN	chr22	28402472	28402680	26410587	26410587	ttatcaagcatttatata	ttatcaagcatttatata	ttatcaagcatttatata	no	SINE/tRNA	Forward	SINEC_Cf	+	N/A	26410587	26410588	N/A	28402680	28402472	28402681	28402473	FALSE	GATAAGC	1000	26410588-26410605	28402473\28402490	FALSE	28402681\28402698	28402667\28402678	chr22:28402491-28402680	GGGATCCCTGGGTGGCGCAGCGGTTTGGCGCCTGCCTTTGGCCCAGGGCGCGATCCTGGAGACCCGGGATCGAATCCCACATCGGGCTCTCGGTGCATGGAGCCTGCTTCTCCCTCTGCCTGTGTCTCTGCCTCTCTCTCTCTCTCTGTGTGACTATCATAAAATAAATAAAAATTAAAAAAAAAAAATT	1	SINEC_Cf	1.1	YES
SINE	G_WOLF	GDN	chr22	28628240	28628443	26636300	26636300	aagaacaaggag	aagaacaaggag	aagaacaaggag	no	SINE/tRNA	Forward	SINEC_Cf	+	N/A	26636300	26636301	N/A	28628443	28628240	28628444	28628241	FALSE	TTCTTCT	1000	26636301-26636312	28628241\28628252	FALSE	28628444\28628455	28628440\28628443	chr22:28628253-28628443	GGACCCCTGGGTGGCGCAGCGGTTTGGCACCTGCCTTTGGCTCAGGGCGCGATCCCGGAGACCCGGGATCGAATCCCACATCGGGCTCCCGGTGCATGGAGCCTGCTTCTCCCTCTGCCTGTGTCTCTGCCTCTCTCTCTCTCTGTGACTATCATAAATTTAAAAAAAAAATAAAATAAAATAAAATAAAA	1	SINEC_Cf	4.5	YES
SINE	G_WOLF	GDN	chr22	28735194	28735404	26743441	26743441	tttaaaatagttgtgaagag	tttaaaatagttgtgaagag	tttaaaatagttgtgaagag	no	SINE/tRNA	Forward	SINEC2A1_CF	+	N/A	26743441	26743442	N/A	28735404	28735194	28735405	28735195	FALSE	ttaaata	1000	26743442-26743461	28735195\28735214	FALSE	28735405\28735424	28735395\28735403	chr22:28735215-28735404	GGGATCCCTGGGTGGCGCAGCGGTTTGGCGCCTGCCTTTGGCCCAGGGCGCGATCCTGGAGACCCAGGATCGAATCCCACATCAGGCTCCCGGTGCATGGAGCCTGCTTCTCCCTCTGCCTGTGTCTCTGCCTCTCTCTCTCTCTCTCTCTCTGTGACTATCATAAATAAATAAAAATTTAAAAAAAAAT	1	SINEC2A1_CF	2.1	YES
SINE	G_WOLF	GDN	chr22	28782965	28783155	26790914	26790914	aagaaaagttaca	aagaaaagttaca	aagaaaagttaca	no	SINE/tRNA	Forward	SINEC2A1_CF	+	N/A	26790914	26790915	N/A	28783155	28782965	28783156	28782966	FALSE	TTCTTAA	1000	26790915-26790927	28782966\28782978	FALSE	28783156\28783168	28783135\28783155	chr22:28782979-28783155	GGGATCCCTGGGTGGCGCAGCGGTTTAGCGCCTGCCTTTGGCCCAGGGCGCGATCCTGGAGACCCAGGATCGAATCCCACGTCGTGCTCCCGGTGCATGGAGCCTGCTTCTCCCTCTGCCTGTGTCTCTGCCTCTCTCTCTCTCTCTCTCTATCATAAAAAAAAAAAAAAAAAAAAA	1	SINEC_Cf	2.8	YES
SINE	G_WOLF	GDN	chr22	28814090	28814308	26822054	26822054	aaagaaaaatgcaagta	aaagaaaaatgcaagta	aaagaaaaatgcaagta	no	SINE/tRNA	Forward	SINEC_Cf	+	N/A	26822054	26822055	N/A	28814308	28814090	28814309	28814091	FALSE	TCTTTGC	1000	26822055-26822071	28814091\28814107	FALSE	28814309\28814325	28814285\28814308	chr22:28814108-28814308	GGGATCCCTGGGTGGCGCAGCGGTTTGGCGCCTGCCTTTGGCCCAGGGCGTGATCCTGGAGACCCAGGATCGAATCCCACGTCAGGCTCCCGGTGCACGGAGCCTGCTTCTCCCTCTGCCTATGTCTCTGCCTCTCTCTCTCTCTCCCTGTGTGACTATCATAAATAAATAAAAGTTAAAAAAAAAAAAAAAAAAAAAAAA	1	SINEC_Cf	3.7	YES
SINE	G_WOLF	GDN	chr22	29141602	29141816	27149999	27149999	cttattgttgaatattta	cttattgttgaatattta	cttattgttgaatattta	no	SINE/tRNA	Reverse	SINEC2A1_CF	+	N/A	27149999	27150000	N/A	29141816	29141602	29141817	29141603	FALSE	ATTTAGA	1000	27150000-27150017	29141603\29141620	FALSE	29141817\29141834	29141625\29141633	chr22:29141621-29141816	TTTATTTTTTTTTAATTTTTTTTAAATTTTTATTTATTTATGATAGTTACAGAGAGAGAGAGAGAGGCAGAGACACAGGCAGAGGGAGAAGCAGGCTCCATGCACCGGGAGCCCGATGTGGGATTCGATCCTGGGTCTCCAGGATCGCGCCCTGGGCCAAAGGCAGGCGCCAAACCGCTGCGCCACCCAGGGATCC	1	SINEC2A1_CF	1.6	YES
SINE	G_WOLF	GDN	chr22	29268561	29268777	27277414	27277414	tatttta	tatttta	tatttta	no	SINE/tRNA	Reverse	SINEC_Cf	+	N/A	27277414	27277415	N/A	29268777	29268561	29268778	29268562	FALSE	ttttaaa	1000	27277415-27277421	29268562\29268568	FALSE	29268778\29268784	29268569\29268572	chr22:29268569-29268777	TTTTATTTTATTTATTTTTTTTTAAAGATTTTATTTATTTCTTATTTATTTATGATAGTCACACAGAGAGAGAGAGAGGCAGAGACATAGGCAGAGGGAGAAGCAGGCTCCATGCACCGGGAGCCCGACGTGGGACTTGATCCCGGGTCTCCAGGATCGCGCCCTGGGCCAAAGGCAGGCGCTAAACCGCTGCGCCACCCAGGGATCCC	1	SINEC2A1_CF	4.2	YES
SINE	G_WOLF	GDN	chr22	29872889	29873099	27881781	27881781	ctacttcatctatttta	ctacttcatctatttta	ctacttcatctatttta	no	SINE/tRNA	Reverse	SINEC_Cf	+	N/A	27881781	27881782	N/A	29873099	29872889	29873100	29872890	FALSE	TTTTAAT	1000	27881782-27881798	29872890\29872906	FALSE	29873100\29873116	29872907\29872910	chr22:29872907-29873099	TTTTATTTTATTTTTTTTAATTTTTATTTATTTATGATAGTCACAGAGAGAGAGAGAGAGAGGCAGAGACACAGGCAGAGGGAGAAGCAGGCTCCATGCACCGGGAGCCTGATGTGGGATTCGATCCCGGGTCTCCAGGATCGCGCCCTGGGCCAAAGGCAGGCGCCAAACCGCTGCGCCACCCAGGGATCCC	1	SINEC_Cf	1.6	YES
SINE	G_WOLF	GDN	chr22	29951631	29951829	27960240	27960240	caagaaacagcctctt	caagaaacagcctctt	caagaaacagcctctt	no	SINE/tRNA	Reverse	SINEC_Cf	+	N/A	27960240	27960241	N/A	29951829	29951631	29951830	29951632	FALSE	ctcttaa	1000	27960241-27960256	29951632\29951647	FALSE	29951830\29951845	29951648\29951658	chr22:29951648-29951829	TTTTTTTTTTTAATTTTATGTATTTATGATAGTCACAGAGAGAGAGAGAGAGGCAGAGACACAGGCAGAGGGAGAAGCAGGCTCCATGTACCGGGAGCCTGACGTGGGATTCGATCCTAGGTCTCCAGGATCGCGCCCTGGGCCAAAGGCAGGCGCCAAACCGCTGCGCCACCCAGGGATCC	1	SINEC_Cf	2.8	YES
SINE	G_WOLF	GDN	chr22	30046687	30046895	28055230	28055230	aaaacctgagaga	aaaacctgagaga	aaaacctgagaga	no	SINE/tRNA	Forward	SINEC2A1_CF	+	N/A	28055230	28055231	N/A	30046895	30046687	30046896	30046688	FALSE	GTTTTAA	1000	28055231-28055243	30046688\30046700	FALSE	30046896\30046908	30046873\30046892	chr22:30046701-30046895	GGGATCCCTGGGTGGCGCAGCGGTTTAGCGCCTGCCTTTGGCCCAGGGCGCGATCCTGGAGACCCAGGATCAAATCCCATGTCAGGCTCCCGGTGCATGGAGCCTGCTTCTCCCTCTGCCTGTGTCTCTGCCTCTCTCTCTCTCACTGTGTGCCTATCATAAATAAATAAATAAAAAAAAAAAAAAAAAAAATTA	1	SINEC2A1_CF	3.7	YES
SINE	G_WOLF	GDN	chr22	30089285	30089513	28097599	28097599	aaatgctcta	aaatgctcta	aaatgctcta	no	SINE/tRNA	Forward	SINEC2A1_CF	+	N/A	28097599	28097600	N/A	30089513	30089285	30089514	30089286	FALSE	caTTTAT	1000	28097600-28097609	30089286\30089295	FALSE	30089514\30089523	30089483\30089513	chr22:30089296-30089513	GGGGATCCCTGGGTGGCGCAGCGGTTTGGCGCCTGCCTTTGGCCCAGGGCACGATCCTGGAGACCCGGGATCAAATCCCATGTCAGGCTCCCAGTGCATGGAGCCTGCTTCTCCCTCTGCCTGTGTCTCTGCCTCTCTCTCTCTCTCTCTCTCTCTGTGTGACTATCATAAATAAATAAAAATTTATAAAAAAAAAAAAAAAAAAAAAAAAAAAAAAA	1	SINEC2A1_CF	3.1	YES
SINE	G_WOLF	GDN	chr22	30135243	30135457	28143207	28143207	taaatacaaacatatt	taaatacaaacatatt	taaatacaaacatatt	no	SINE/tRNA	Forward	SINEC_Cf	+	N/A	28143207	28143208	N/A	30135457	30135243	30135458	30135244	FALSE	ATTTAAT	1000	28143208-28143223	30135244\30135259	FALSE	30135458\30135473	30135455\30135457	chr22:30135260-30135457	GGGATCCCTGGGTGGCGCAGCGGTTTGGCGCCTGCCTTTGGCCCAGAGCGCGATCCTGGAGACCCGGGATCGAATCCCACATCGGGCTCCCGGTGCATGGAGCCTGCTTCTCCCTCTGCCTATGTCTCTGCCTCTCTCTCTCTGTGTGTCTATCATAAATAAATAAAAAATAAATAAATAAATAAATAAATAAATAAA	1	SINEC_Cf	2.6	YES
SINE	G_WOLF	GDN	chr22	30281986	30282188	28283871	28283871	tgttttcctttta	tgttttcctttta	tgttttcctttta	no	SINE/tRNA	Reverse	SINEC_Cf	+	N/A	28283871	28283872	N/A	30282188	30281986	30282189	30281987	FALSE	tTTTAGA	1000	28283872-28283884	30281987\30281999	FALSE	30282189\30282201	30282004\30282017	chr22:30282000-30282188	AATCTTTTTTTTTTTTTTAATTTTTATTTATTTATGATAGTCACAGAGAGAGAGAGAGGCAGAGACATAGGCAGAGGGAGAAGCAGGCTCCATGCACCGGGAGCCTGATGTGGGATTCGATCCCGGGTCTCCAGGATCGCGCCCTGGGCCAAAGGCAGGCGCCAAACCGCTGCGCCACCCAGGGATCCC	1	SINEC_Cf	1.6	YES
SINE	G_WOLF	GDN	chr22	30320649	30320877	28322551	28322551	taatctttt	taatctttt	taatctttt	no	SINE/tRNA	Reverse	SINEC_Cf	+	N/A	28322551	28322552	N/A	30320877	30320649	30320878	30320650	FALSE	cttttat	1000	28322552-28322560	30320650\30320658	FALSE	30320878\30320886	30320659\30320674	chr22:30320659-30320877	TTTTTTTTTTTTTTTTAAATTTTTTTATTTTATTTTATTTATTTATTTATTTATTTATTATGATAGTCACAGAGAGAGAGAGAGAGAGGCAGAGACACAGGCAGAGGGAGAAGCAGGCTCCATGCACCGGGAGCCTGATGTGGGATTCGATCCCGGGTCTCCAGGATCACGCCCTGGGCCAAAGGCAGGCGCCAAACCGCTGCGCCACCCAGGGATCCC	1	SINEC2A1_CF	1.7	YES
SINE	G_WOLF	GDN	chr22	30385193	30385401	28386825	28386825	a	a	a	no	SINE/tRNA	Forward	SINEC2A1_CF	+	28386835	28386834	28386836	28386835	30385411	30385202	30385412	30385203	FALSE	N/A	1000	28386834-28386834	30385202\30385202	FALSE	30385411\30385411	30385403\30385405	chr22:30385203-30385410	AGGAGGGATCCCTGGGTGGCGCAGCGGTTTGGCGCCTGCCTTTGGCCCAGGGCGCGATCCTGGAGACCCGGGATCGAATCCCACGTCGGGCTCCCGGTGCATGGAGCCTGCTTCTCCCTCTGCCTGTGTCTCTGCCTCTCTCTCTCTCTCTCTGTGACTATCATGAATAAATAAATAAAATCTTAAAAAAAAAAAAAAATAAAGCTCA	1	SINEC2A1_CF	1.6	YES
SINE	G_WOLF	GDN	chr22	30684117	30684327	28687577	28687577	aaagaataaagtcagg	aaagaataaagtcagg	aaagaataaagtcagg	no	SINE/tRNA	Forward	SINEC2A1_CF	+	N/A	28687577	28687578	N/A	30684327	30684117	30684328	30684118	FALSE	TCTTTAG	1000	28687578-28687593	30684118\30684133	FALSE	30684328\30684343	30684308\30684327	chr22:30684134-30684327	GATCCCTGGGTGGCGCAGCGGTTTGGCGCCTGCCTTTGGCCCGGGGCTGATCCTGGAGACCCCGGATCGAATCCCACATTGGGCTCCCGGTGCATGGAGCCTGCTTCTCCCTCTGCCTGTGTCTCTGCCTCTCTCTCTCTCTCTGACTATCATGAATAAATAAATAAAATCTTTAAAAAAAAAAAAAAAAAAAA	1	SINEC2A1_CF	3.8	YES
SINE	G_WOLF	GDN	chr22	30699267	30699479	28702527	28702527	agaagaggtagagg	agaagaggtagagg	agaagaggtagagg	no	SINE/tRNA	Forward	SINEC2A1_CF	+	N/A	28702527	28702528	N/A	30699479	30699267	30699480	30699268	FALSE	CTTCTGA	1000	28702528-28702541	30699268\30699281	FALSE	30699480\30699493	30699464\30699479	chr22:30699282-30699479	GGGATCCCTGGGTGGCGCAGCGGTTTGGCGCCTGCCTTTGGCCCAGGGCGCGATCCTGGAGACCCGGGATCGAATCCCACGTCAGGCTCCCGGTGCATGGAGCCTGCTTCTCCCTCTGCCTGTGTCTCTGCCTCTCTCTCTCTCTCTCTCTCTCTGTGACTATCATAAATAAATAAAAATTTAAAAAAAAAAAAAAAA	1	SINEC2A1_CF	1.0	YES
SINE	G_WOLF	GDN	chr22	30766392	30766593	28769510	28769510	actaagtaatttg	actaagtaatttg	actaagtaatttg	no	SINE/tRNA	Forward	SINEC2A1_CF	+	N/A	28769510	28769511	N/A	30766593	30766392	30766594	30766393	FALSE	TTAGTCT	1000	28769511-28769523	30766393\30766405	FALSE	30766594\30766606	30766576\30766593	chr22:30766406-30766593	GGGGATCCCTGGGTGGCACAGCGGTTTGGAGCCTGCCTTTGGCCCAGGGCGCGATCCTGGAGTCCCAGGATCGAATCCCACATCGGGCTCCCGGTGCATGGAGCCTGCTTCTCCCTCTGCCTGTGTCTCTGCCTCTCTCTCTCTCTCTGTGACTGTCATAAATAAAAATTAAAAAAAAAAAAAAAAAA	1	SINEC2A1_CF	3.8	YES
SINE	G_WOLF	GDN	chr22	31084962	31085179	29093411	29093411	gatccttctcctcttt	gatccttctcctcttt	gatccttctcctcttt	no	SINE/tRNA	Reverse	SINEC_Cf	+	N/A	29093411	29093412	N/A	31085179	31084962	31085180	31084963	FALSE	TCTTTGA	1000	29093412-29093427	31084963\31084978	FALSE	31085180\31085195	31084979\31085005	chr22:31084979-31085179	TTTTTTTTTTTTTTTTTTTTTTTTTTTAAATTTTTATTTATTTATGAGAGTCACAGAGAGAGAGAGAGAGGCAGAGACACAGGCAGAGGGAGAAGCAGGCTCCATGCACCGGGAGCCCGACGTGGGATTCGATCCCGGGTCTCCAGGATCGCACCCTGGGCCAAAGGCAGGCGCCAAACCGCTGCGCCACCCAGGGATCCC	1	SINEC_Cf	1.2	YES
SINE	G_WOLF	GDN	chr22	31148662	31148859	29156908	29156908	ctgttgctgaattt	ctgttgctgaattt	ctgttgctgaattt	no	SINE/tRNA	Reverse	SINEC_Cf	+	N/A	29156908	29156909	N/A	31148859	31148662	31148860	31148663	FALSE	AATTTGA	1000	29156909-29156922	31148663\31148676	FALSE	31148860\31148873	31148677\31148683	chr22:31148677-31148859	TTTTTTTAATTTTTATTTATTTATGATAGTCATAGAGAGAGAGAGAGAGAGGGGCAGAGACATAGGCAGAGGGAGAAGCAGGCTCCATGCACCGGGAGCCCGATGTGGGATTCGATCCCGGGTCTCCAGGATCACGCCCTAGGCCAAAGGCAGGCGCCAAACCGCTGCGCCACCCAGGGATCC	1	SINEC_Cf	3.8	YES
SINE	G_WOLF	GDN	chr22	31244045	31244247	29252007	29252007	ctacctttctt	ctacctttctt	ctacctttctt	no	SINE/tRNA	Reverse	SINEC_Cf	+	N/A	29252007	29252008	N/A	31244247	31244045	31244248	31244046	FALSE	TTCTTAA	1000	29252008-29252018	31244046\31244056	FALSE	31244248\31244258	31244057\31244064	chr22:31244057-31244247	TTTTTTTTAATTTTTTTAAATTTATGATAGTCTCAGAGAGAGAAAGAGAGAGAGGCAGAGACATAGGCAGAGGGAGAAGCAGGCTCCATGCACCGGGAGCCCGATGTGGGATTCGATCCAGGGTCTCCAGGATCGCGCCCTGGGCCAAAGACAGGTGCCAAACCGCTGCGCCACCCAGGGATCCCTATAGA	1	SINEC_Cf	6.0	YES
SINE	G_WOLF	GDN	chr22	31286909	31287119	29294545	29294545	aaaaacagagacatag	aaaaacagagacatag	aaaaacagagacatag	no	SINE/tRNA	Forward	SINEC_Cf	+	N/A	29294545	29294546	N/A	31287119	31286909	31287120	31286910	FALSE	tttttat	1000	29294546-29294561	31286910\31286925	FALSE	31287120\31287135	31287117\31287119	chr22:31286926-31287119	GGATCCCTGGGTGGCGCAGCGGTTTAGCGCCTGCCTTTGGCCCAGGGCGCGATCCTGGAGACCCGGGATCGAATCCCACATCGGGCTTCCGGTGCATGGAGCCTGCTTCTCCCTCTGCCTATGTCTCTGCCTCTCTCTCTTTCTCTCTGTGTGACTATCATAAATAAAAAAAAAAAAAAAAAAAAAAATTTAAA	1	SINEC_Cf	4.3	YES
SINE	G_WOLF	GDN	chr22	31387136	31387336	29388073	29388073	tagaatatttaa	tagaatatttaa	tagaatatttaa	no	SINE/tRNA	Forward	SINEC2A1_CF	+	N/A	29388073	29388074	N/A	31387336	31387136	31387337	31387137	FALSE	tTCTAAT	500	29388074-29388085	31387137\31387148	FALSE	31387337\31387348	31387329\31387336	chr22:31387149-31387336	GGGATCCCTGGGTGGCGCAGCGGTTTGGTGCCTGCCTTTGGCCCAGGGCGCGATCCCGGAGACCCGGGATCGAATCCCACGTCGGGCTCCCGGTGCATGGAGCCTGCTTCTCCCTCTGCCTGTGTCTCTGCCTCTCTCTCTCTCTCTCTCTCTGTGACTATCATAAATAAATAAAAATTTAAAAAAAA	1	SINEC2A1_CF	1.6	YES
SINE	G_WOLF	GDN	chr22	31432584	31432799	29433369	29433369	ccatttctagtcttt	ccatttctagtcttt	ccatttctagtcttt	no	SINE/tRNA	Reverse	SINEC_Cf	+	N/A	29433369	29433370	N/A	31432799	31432584	31432800	31432585	FALSE	TCTTTAT	1000	29433370-29433384	31432585\31432599	FALSE	31432800\31432814	31432600\31432622	chr22:31432600-31432799	TTTTTTTTTTTTTTTTTTTTTTTAATTTTTATTTATTTATGATAGTCACAGAGAGACAGAGAGAGAGAGGCAGAGACATAGGCAGAGGGAGAAGCAGGCTCCATGCACCGGGAGCCTGATGTGGGATTCGATCCCGGGTCTCCAGGATCGCGCCCTGGGCCAAAGGCAGGCGCCAAACCGCTGCGCCACCCAGGGATCCC	1	SINEC2A1_CF	2.6	YES
SINE	G_WOLF	GDN	chr22	31862678	31862747	29876893	29876893	aaaaaagtggcaagtga	aaaaaagtggcaagtga	aaaaaagtggcaagtga	no	SINE/tRNA	Forward	SINEC_Cf	+	N/A	29876893	29876894	N/A	31862747	31862678	31862748	31862679	FALSE	tttttat	1000	29876894-29876910	31862679\31862695	FALSE	31862748\31862764	31862739\31862743	chr22:31862696-31862747	TCTCTCTCTCTCTCTGTGACTATCATAAATAAATTAATTAATTAAAAATTAA	1	SINEC_Cf	4.4	YES
SINE	G_WOLF	GDN	chr22	31893324	31893520	29907456	29907456	ctgtattttttatttct	ctgtattttttatttct	ctgtattttttatttct	no	SINE/tRNA	Reverse	SINEC_Cf	+	N/A	29907456	29907457	N/A	31893520	31893324	31893521	31893325	FALSE	tttctgc	1000	29907457-29907473	31893325\31893341	FALSE	31893521\31893537	31893342\31893355	chr22:31893342-31893520	TTTTTTTTTTTTTTATTTATTTATGATAGTCACAGAGAGAGAGAGAGAGGCAGAGACACAGGCAGAGGGAGAAGCAGGCTCCATGCGCCGGGAGCCTGACGTGGGATTCGATCCCGGGTCTCCAGGATCGCGCCCTGGGCCGAAGGCAGGCGCCAAACCGCTGCGCCACCCAGGGATCC	1	SINEC_Cf	1.7	YES
SINE	G_WOLF	GDN	chr22	32252408	32252612	30269046	30269046	agagaaagctcca	agagaaagctcca	agagaaagctcca	no	SINE/tRNA	Forward	SINEC2A1_CF	+	N/A	30269046	30269047	N/A	32252612	32252408	32252613	32252409	FALSE	TCTCTAT	1000	30269047-30269059	32252409\32252421	FALSE	32252613\32252625	32252594\32252612	chr22:32252422-32252612	GGGGATCCCTGGGTGGCGCAGTGGTTTGGCGCCTGCCTTTGGTCCAGGGCGCGATCCTGGAGACTCGGGATCGAATCCCACGTCGGGCTCCCGGTGCATGGAGCCTGCTTCTCCCTCTGCCTGTGTCTCTGCCTCTCTCTCTCTCTGTGACTATCATAAATAAATAAAAATTAAAAAAAAAAAAAAAAAAA	1	SINEC2A1_CF	2.1	YES
SINE	G_WOLF	GDN	chr22	32341877	32342084	30358805	30358805	agcttcccctttct	agcttcccctttct	agcttcccctttct	no	SINE/tRNA	Reverse	SINEC_Cf3	+	N/A	30358805	30358806	N/A	32342084	32341877	32342085	32341878	FALSE	TTTCTGA	1000	30358806-30358819	32341878\32341891	FALSE	32342085\32342098	32341892\32341910	chr22:32341892-32342084	TTTTTTTTTTTTTTTTTTTAAGATTTTATTTTATTTATTCATAGATACACAGAGAGAGAGAGAGGCAGAGACACAGGCAGAGGGAGAAGCAGGCTCCATGCAGGGAGCCTGACGTGGGACTCGATCCAGGGTCTCCAGGATCATGCCCTGGGCTGCAGGCGGCGCTAAACCGCTGAGCCACAGGGGCTGCCCC	1	SINEC_Cf3	3.9	YES
SINE	G_WOLF	GDN	chr22	32786877	32787115	30805126	30805126	aagaaacttcatcatc	aagaaacttcatcatc	aagaaacttcatcatc	no	SINE/tRNA	Forward	SINEC_Cf	+	N/A	30805126	30805127	N/A	32787115	32786877	32787116	32786878	FALSE	TTCTTAA	1000	30805127-30805142	32786878\32786893	FALSE	32787116\32787131	32787097\32787115	chr22:32786894-32787115	GGGATCCCTGGGTGGCGCAGCGGTTTGGCGCCTGCCTTTGGCCCAGGGCGCGATCCTGGAGACCCGGGATCGAATCCCACATCGGGCTCCCGGTGCATGGAGCCTGCTTCTCCCTCTGCCTGTGTCTCTGCCTCTCTCTCTCTCTCACTGTGTGCCTATCATAAATAAATTAAAAAAAAAAATTAAAAAAAAAATATATTTTTAAAAAAAAAAAAAAAAAAA	1	SINEC_Cf	1.6	YES
SINE	G_WOLF	GDN	chr22	33026955	33027153	31045243	31045243	t	t	t	no	SINE/tRNA	Forward	SINEC_Cf	+	31045259	31045258	31045260	31045259	33027169	33026970	33027170	33026971	FALSE	N/A	1000	31045260-31045260	33026971\33026971	FALSE	33027170\33027170	33027163\33027168	chr22:33026972-33027169	TGGGATCCCTGGGTGGCGCAGCGGTTTGGCGCCTGCCTTTGGCCCAGGGCGCGATCCTGGAGACCCGGGATCGAATCCCACATCGGGCTCCCGGTGCATGGAGCCTGCTTCTCCCTCTGACTGTGTCTCTGCCTCTCTCTCTCTCTGTGACTATCATAAATAAATAAAAAAAAATTAAAAAAAAAAATTGTAAAAAAT	1	SINEC_Cf	1.1	YES
SINE	G_WOLF	GDN	chr22	33256837	33257048	31275673	31275673	aagaaataaaaactatc	aagaaataaaaactatc	aagaaataaaaactatc	no	SINE/tRNA	Forward	SINEC2A1_CF	+	N/A	31275673	31275674	N/A	33257048	33256837	33257049	33256838	FALSE	ttcttct	1000	31275674-31275690	33256838\33256854	FALSE	33257049\33257065	33257042\33257048	chr22:33256855-33257048	GGGATCCCTGGGTGGCGCAGCGGTTTGGCGCCTGTCTTTGGCCCAGGGCGCGATCCTGGAGACGCGGGATCGAATCCCACATTGGGCTCCCGGTGCATGGAGCCTGCTTCTCCCTCTGCCTGTGTGTGTCTCTGCCTCTCTCTCTCTCACTGTGTGCCTATCATAAATAAATTAAAAAAAAATTATTAAAAAAA	1	SINEC_Cf	4.3	YES
SINE	G_WOLF	GDN	chr22	33441599	33441800	31462811	31462811	ttgtgctatctt	ttgtgctatctt	ttgtgctatctt	no	SINE/tRNA	Reverse	SINEC2A1_CF	+	N/A	31462811	31462812	N/A	33441800	33441599	33441801	33441600	FALSE	ATCTTTT	1000	31462812-31462823	33441600\33441611	FALSE	33441801\33441812	33441613\33441624	chr22:33441612-33441800	CTTTTTTTTTTTTAATTTTTATTTATGATAGTCATAGAGAGAGAGAGAGAGAGAGAGGCAGAGACACAGGCAGAGGGAGAAGCAGGCTCCATGCACCGGGAGCCCGACGTGGGACTCGATCCCGGGTCTCCAGGATCGCGCCCTGGGCCAAAGGCAGGCGCCAAACCGCTGCGCCACCCAGGGATCCCC	1	SINEC2A1_CF	2.1	YES
SINE	G_WOLF	GDN	chr22	33716342	33716548	31737489	31737489	ttacaaagctcttca	ttacaaagctcttca	ttacaaagctcttca	no	SINE/tRNA	Forward	SINEC_Cf	+	N/A	31737489	31737490	N/A	33716548	33716342	33716549	33716343	FALSE	TGTAATA	1000	31737490-31737504	33716343\33716357	FALSE	33716549\33716563	33716536\33716543	chr22:33716358-33716548	GGGATCCCTGGGTGGCACAGCAGTTTGGCGCCTGCCTTTGGCCCAGGGCGCGATCCTGGAGACCCGGGATCAAATCCCACGTCGGGCTCCCGGTGCATGGAGCCTGCTTCTCCCTCTGCCTGTGTCTCTGCCTCTCTCTCTCTCTCACTGTGTGCCTATCATAAATAAATAAAAAATTAAAAAAAATTGTT	1	SINEC_Cf	2.7	YES
SINE	G_WOLF	GDN	chr22	33894322	33894519	31913726	31913726	ttctgtgttcaatt	ttctgtgttcaatt	ttctgtgttcaatt	no	SINE/tRNA	Reverse	SINEC2A1_CF	+	N/A	31913726	31913727	N/A	33894519	33894322	33894520	33894323	FALSE	CAATTCA	1000	31913727-31913740	33894323\33894336	FALSE	33894520\33894533	33894337\33894343	chr22:33894337-33894519	TTTTTTTAAATTTTTATTTATTTATGATAGTCACACAGAGAGAGAGAGAGAGGCAGAGACATAGGCAGAAGGAGAAGCAGGCTCCATGCACCGGGAACCCGACGTGGGATTCGATCCCGGGTCTCCAGGATCGCGCCCTGGGCCAAAGGCAGGCGCCAAACCGCTGCGCCACCCAGGGATCCC	1	SINEC2A1_CF	1.6	YES
SINE	G_WOLF	GDN	chr22	34129580	34129802	32148927	32148927	aagttagaacttta	aagttagaacttta	aagttagaacttta	no	SINE/tRNA	Reverse	SINEC2A1_CF	+	N/A	32148927	32148928	N/A	34129802	34129580	34129803	34129581	FALSE	ctttaaa	1000	32148928-32148941	34129581\34129594	FALSE	34129803\34129816	34129595\34129597	chr22:34129595-34129802	TTTATTTATTTTTTTTATTTTTTTTTAAAGATTTTATTTATTTATTCATGATAGTCACAGAGAGAGAGAGAGAGAGGGGCAGAAACACAGGCAGAGGGAGAAGCAGGCTCCATGCAGGGAGCCCGACGTGGGATTTGATCCTGGGTCTCCAGGATCGTGCCCTGGGCCAAAGGCAGGCGCTAAACCACTGCGCCACCCAGGGATCCCC	1	SINEC2A1_CF	5.2	YES
SINE	G_WOLF	GDN	chr22	34344229	34344432	32363922	32363922	agaaggctgcatg	agaaggctgcatg	agaaggctgcatg	no	SINE/tRNA	Forward	SINEC_Cf	+	N/A	32363922	32363923	N/A	34344432	34344229	34344433	34344230	FALSE	CTTCTTA	1000	32363923-32363935	34344230\34344242	FALSE	34344433\34344445	N/A	chr22:34344243-34344432	GGATCCCTGGGTGGCGCAGCGGTTTGGCGCCTGCCTTTGGCCCAGGGCGCGATCCTGGAGACCCGGGATCGAATCCCACGTCAGGCTCCCGGTGCATGGAGCCTGCTTCTCTCTCTGCCTGTGTCTCTGCCTCTCTCTCTCTCTCTGAGTGTGACTATCGTAAATAAATAAATTAAAAAAAAAATGTTTT	1	SINEC_Cf	2.7	YES
SINE	G_WOLF	GDN	chr22	34404751	34404952	32423494	32423494	aaaaaaaaactcagg	aaaaaaaaactcagg	aaaaaaaaactcagg	no	SINE/tRNA	Forward	SINEC2A1_CF	+	N/A	32423494	32423495	N/A	34404952	34404751	34404953	34404752	FALSE	tttttaa	1000	32423495-32423509	34404752\34404766	FALSE	34404953\34404967	34404946\34404952	chr22:34404767-34404952	GGGGATCCCTGGGTGGCGCAGCGGTTTGGCGCCTGCCTTTGGCCCAGGGCGCGATCCTGGAGACCCGGGATCGAATCCCACGTCAGGCTCCCGGTGCATGGAGCCTGCTTTTCCCTCTGCCTGTGTCTCTGCCTCTCTCTCTCTCTCTGTGACTATCCTAAATAAATAAATAAAATATTAAAAAAA	1	SINEC_Cf	1.1	YES
SINE	G_WOLF	GDN	chr22	34651022	34651221	32670576	32670576	aaatgaaatactgag	aaatgaaatactgag	aaatgaaatactgag	no	SINE/tRNA	Forward	SINEC_Cf	+	N/A	32670576	32670577	N/A	34651221	34651022	34651222	34651023	FALSE	CATTTGA	1000	32670577-32670591	34651023\34651037	FALSE	34651222\34651236	34651214\34651221	chr22:34651038-34651221	GGATCCCTGGGTGGCGTAGCGGTTTGGCGCCTGCCTTTGGCCCAGGGCGCGATCCTGGAGACCCGGGATCGAATCCCACATCGGGCTTCTGGTGCGTGGAGCCTGCTTCTCCCTCTGCCTATGTCTCTGCCTCTCTCTCTTTCTCTCTGTGTGACTATCATAAATAAATAAAAATTAAAAAAAA	1	SINEC_Cf	3.8	YES
SINE	G_WOLF	GDN	chr22	34725977	34726194	32745659	32745659	tcttttgtaaattatta	tcttttgtaaattatta	tcttttgtaaattatta	no	SINE/tRNA	Reverse	SINEC2A1_CF	+	N/A	32745659	32745660	N/A	34726194	34725977	34726195	34725978	FALSE	tattaaa	1000	32745660-32745676	34725978\34725994	FALSE	34726195\34726211	34725995\34725996	chr22:34725995-34726194	TTATTATTATTTTTTTTTTTTTAATAATTTTTATTTATTTATGATAGTCACAGAGCAAGAGAGAGAGAGGCAGAGACACAGGCGGAGGGAGAAGCAGGCTCCATGCACCGGGAGCCTGATGTGGGATTCGATCCCGGGTCACCGGGATCGCGCCCTGGGCCAAATGCAGGCGCCAAACCGCTGCGCCACCCAGGGATCCC	1	SINEC2A1_CF	4.2	YES
SINE	G_WOLF	GDN	chr22	34751610	34751807	32771101	32771101	tgttattgggttttttt	tgttattgggttttttt	tgttattgggttttttt	no	SINE/tRNA	Reverse	SINEC2A1_CF	+	N/A	32771101	32771102	N/A	34751807	34751610	34751808	34751611	FALSE	tttttgt	1000	32771102-32771118	34751611\34751627	FALSE	34751808\34751824	34751628\34751636	chr22:34751628-34751807	TTTTTTTTTAATTTTTATTTATTTATGATAGTCACAGAGAGAGAGAGAGGCAGAGACACAGTCAGAGGGAGAAGCAGGCTCCATGCACCGGGAGCCCGATGTGGGATTCGATCCCGGGTCTCCAGGATCGCGCCCTGGGCCAAAGGCAGGCGCCAAACCGCTGCGCCACCCAGGGATCCC	1	SINEC_Cf	1.1	YES
SINE	G_WOLF	GDN	chr22	34914598	34914819	32933507	32933507	gcaattggcatttta	gcaattggcatttta	gcaattggcatttta	no	SINE/tRNA	Reverse	SINEC_Cf	+	N/A	32933507	32933508	N/A	34914819	34914598	34914820	34914599	FALSE	TTTTAAA	1000	32933508-32933522	34914599\34914613	FALSE	34914820\34914834	34914614\34914617	chr22:34914614-34914819	TTTTATTTTATTTTATTTTTTTTTTAAATTTTTTTTTCATTTATTTATGATAGTCACACAGAGAGAGAGAGAGGGGCAGAGACACAGGCAGAGGGAGAAGCAGGCTCCATGCACCGGGAGCCCGACGTGGGATTCGATCCCGGGTCTCCAGGATCGCGCCCTGGGCCAAAGGCAGGCGCTAAACCGCTGCGCCACCCAGGGATCCC	1	SINEC2A1_CF	1.6	YES
SINE	G_WOLF	GDN	chr22	35354902	35355107	33381993	33381993	aagaacacctgcccag	aagaacacctgcccag	aagaacacctgcccag	no	SINE/tRNA	Forward	SINEC2A1_CF	+	N/A	33381993	33381994	N/A	35355107	35354902	35355108	35354903	FALSE	TTCTTAA	1000	33381994-33382009	35354903\35354918	FALSE	35355108\35355123	35355090\35355107	chr22:35354919-35355107	GGATCCCTGGGTGGCGCAGCGGTTTGGCGCCTGCCTTTGGCCCAGGGCGTGATCCTGGAGACCTGGGATTGAATCCCATGTCGGGCTCCCGGTGCATGGAGCCTGCTTCTCCCTCTGTCTGTGTCTCTGCCTCTCTCTCTCTCTCTCTGTGACTATCATAAACAAATAAATAAAAAAAAAAAAAAAAAA	1	SINEC2A1_CF	3.2	YES
SINE	G_WOLF	GDN	chr22	35372108	35372313	33398936	33398936	t	t	t	no	SINE/tRNA	Reverse	SINEC_Cf	+	N/A	33398936	33398937	N/A	35372313	35372108	35372314	35372109	FALSE	N/A	1000	33398937-33398937	35372109\35372109	FALSE	35372314\35372314	35372110\35372113	chr22:35372110-35372313	TTTTAAAAAGTATTTTTTTTCAATTTTTATTTATTTATGATAGTCACAGAGAGAGAGAGAGAGAGGAAGAGACACAGGCCGAGGGAGAAGCAGGCTCCATGCACCGGGAGCCCGATGTGGGATTCGATCCCGGGTCTTCAGGATCGCGCCCTGGGCCAAAGGCAGGCGCCAAACCGCTGCGCCACCCAGGGATCCCAAAACCAA	1	SINEC_Cf	2.7	YES
SINE	G_WOLF	GDN	chr22	35836504	35836719	33850416	33850416	aagtttaggctatttaa	aagtttaggctatttaa	aagtttaggctatttaa	no	SINE/tRNA	Reverse	SINEC_Cf	+	N/A	33850416	33850417	N/A	35836719	35836504	35836720	35836505	FALSE	TTTAAAA	1000	33850417-33850433	35836505\35836521	FALSE	35836720\35836736	35836522\35836542	chr22:35836522-35836719	TTTTTTTTTTTTTTTTTTTTTATTTATGATAGTCACACAGAGAGAGAGAGAGAGAGGGGGGGGGGGGGCAGAGACACAGGCAGAGGGAGAAGCAGGCTCCATGCACCGGGAGCCCGATGTGGGATTTGATCCTGGGTCTCTGGGATCGTGCCCTGGGCCAAAGGCAGGCGCCAAACCGCTGCGCCACCCAGGGATCCC	1	SINEC2A1_CF	4.2	YES
SINE	G_WOLF	GDN	chr22	35888514	35888719	33902382	33902382	ctgtaccctttctt	ctgtaccctttctt	ctgtaccctttctt	no	SINE/tRNA	Reverse	SINEC2A1_CF	+	N/A	33902382	33902383	N/A	35888719	35888514	35888720	35888515	FALSE	TTCTTAA	1000	33902383-33902396	35888515\35888528	FALSE	35888720\35888733	35888529\35888544	chr22:35888529-35888719	TTTTTTTTTTTTTTTTAAATCCTTATTTATTTATGATAGTCACACAGAGAGAGAGAGAGGCAGAGACACAGGCAGAGGGAGAAGCAGGCTCCATGCACCGGGAGCCCGATGTGGGATTCGATCCCGGGTCTCCAGGATCGCGCCCTGGGCCAAAGGCAGGCGCCAAACCGCTGCGCCACCCAGGGATCCCA	1	SINEC2A1_CF	1.6	YES
SINE	G_WOLF	GDN	chr22	35889392	35889595	33903055	33903055	aaagcaatgtctta	aaagcaatgtctta	aaagcaatgtctta	no	SINE/tRNA	Forward	SINEC2A1_CF	+	N/A	33903055	33903056	N/A	35889595	35889392	35889596	35889393	FALSE	GCTTTAA	1000	33903056-33903069	35889393\35889406	FALSE	35889596\35889609	35889573\35889595	chr22:35889407-35889595	GGGATCCCTGGGTGGCGCAGTGGTTTGGCGCCTGCCTTTGGCCCAGGGCGCGATCCTGGAGACCCGGGATCAAATCCCACATCGGGCTTCCGGTGCATGGAGCCTGCTTCTCCCTCTGCCTCTCTCTCTTTCTCTCTCTGTGACTATCATAAATAAATAAAAATTTAAAAAAAAAAAAAAAAAAAAAAA	1	SINEC2A1_CF	3.3	YES
SINE	G_WOLF	GDN	chr22	35932174	35932373	33945542	33945542	cattctttt	cattctttt	cattctttt	no	SINE/tRNA	Reverse	SINEC2A1_CF	+	N/A	33945542	33945543	N/A	35932373	35932174	35932374	35932175	FALSE	CTTTTAA	1000	33945543-33945551	35932175\35932183	FALSE	35932374\35932382	35932184\35932188	chr22:35932184-35932373	TTTTTAAATTTTTATTTATTTATGATAGTCACACAGAGAGAAGGAGAGAGAGGCAGAGACACAGGCAGAGGGAGAAGCAGGCTCCATGCACCGGGAGCCCGATGTGGGATTCGATCCCGGGTCTCCAGGATCGCGCCCTGGGCCAAAGGCAGGCGCCAAACCGCTGCGCCACCCAGGGATCCCCTATCAT	1	SINEC_Cf	2.2	YES
SINE	G_WOLF	GDN	chr22	36361788	36361980	34379940	34379940	N/A	N/A	N/A	no	SINE/tRNA	Reverse	SINEC_Cf	+	N/A	34379940	34379941	N/A	36361980	36361788	36361981	36361789	FALSE	N/A	1000	N/A	N/A\N/A	FALSE	N/A\N/A	36361793\36361795	chr22:36361789-36361980	CCAATTTACTATTTATTTTTTTTTATTTTATTTTTTTTTTATGATAGTCACAGAGAGAGAGGCAGAGACATAGGCAGAGGGAGAAGCAGGCTCCATGCACCAGGAGCCCGATGTGGGATTCGATCCCGGGTCTCCAGGATCGCGCCCTGGGCCAAAGGCAGGCGCCAAACCGCTGCGCCACCCAGGGATCCC	1	SINEC_Cf	3.4	YES
SINE	G_WOLF	GDN	chr22	36483590	36483818	34501581	34501581	tatgtgggtcaatttta	tatgtgggtcaatttta	tatgtgggtcaatttta	no	SINE/tRNA	Reverse	SINEC2A1_CF	+	N/A	34501581	34501582	N/A	36483818	36483590	36483819	36483591	FALSE	TTTTAAA	1000	34501582-34501598	36483591\36483607	FALSE	36483819\36483835	36483608\36483616	chr22:36483608-36483818	TTTTTTTTTATTTTTTTATTTTTTTAATTTTTTTTTAATTTTTATTTATTTATGATAGTCACAGAGAGAGAGAGAGAGAGGTAGAGACACAGGCAGAGGGAGAAGCAGGCTCCATGCACCCGGAGCCTGATGTGGGATTCGATCCCGGGTCTCCAGGATCGCGCCCTGGGCCAAAGGCAGGCGCCAAACCACTGCGCCACCCAGGGATCCC	1	SINEC2A1_CF	3.1	YES
SINE	G_WOLF	GDN	chr22	36659144	36659345	34677162	34677162	tagagtatcatgtcatctg	tagagtatcatgtcatctg	tagagtatcatgtcatctg	no	SINE/tRNA	Forward	SINEC_Cf	+	N/A	34677162	34677163	N/A	36659345	36659144	36659346	36659145	FALSE	ctctatg	1000	34677163-34677181	36659145\36659163	FALSE	36659346\36659364	36659332\36659341	chr22:36659164-36659345	GGGATCCCTGGGTGGCGCAGCGGTTTGGCGCCTGCCTTTGGCCCAGGGCGCGATCCTGGAGACCCGGGATCGAATCCCACATCGGACTCCCGGTGCATGGAGCCTGCTTCTCGCTCTGCTTCTCTCTCTGTCTCTCTCTCTCTCTGTGACTATCATGAATAAATAAATAAAAAAAAAATCTT	1	SINEC_Cf	4.5	YES
SINE	G_WOLF	GDN	chr22	36831069	36831282	34849701	34849701	cccttattgatttta	cccttattgatttta	cccttattgatttta	no	SINE/tRNA	Reverse	SINEC2A1_CF	+	N/A	34849701	34849702	N/A	36831282	36831069	36831283	36831070	FALSE	TTTTAAA	1000	34849702-34849716	36831070\36831084	FALSE	36831283\36831297	36831085\36831092	chr22:36831085-36831282	TTTTTTTTAATTTTTTTTCTTTTATTTATTATTTATGATAGTCACAGAGAGAGAGAGAGAGAGAGAGGCAGAGACATAGGCAGAGGGAGAAGCAGGCTCCAAGCACTGGGAGCCCGATGTGGGATTCGATCCCGGGTCTCCAGGATCGCACCCTGGGCCAAAGGCAGGCGCCAAACCGCTGCGCCACCCAGGGATCCC	1	SINEC2A1_CF	3.6	YES
SINE	G_WOLF	GDN	chr22	36989162	36989366	35014236	35014236	tgatgtttt	tgatgtttt	tgatgtttt	no	SINE/tRNA	Reverse	SINEC2A1_CF	+	N/A	35014236	35014237	N/A	36989366	36989162	36989367	36989163	FALSE	gtttTAA	1000	35014237-35014245	36989163\36989171	FALSE	36989367\36989375	36989172\36989184	chr22:36989172-36989366	TTTTTTTTTTTTTAAATTTTTTTATTTATTTATGATAGTCACACACACAGAGAGAGAGAGAGAGGCAGAGACACAGGCAGAGGGAGAAGCAGGCTCCATGCACTGGGAGCCCGACGTGGGATTCGATCCCGGGTCTCCAGGATCACGCCCTGGGCCAAAGGCAGGCGCCAAACCGCTGCGCCACCCAGGGATCCC	1	SINEC2A1_CF	2.1	YES
SINE	G_WOLF	GDN	chr22	37051737	37051952	35076683	35076683	N/A	N/A	N/A	no	SINE/tRNA	Reverse	SINEC2A1_CF	+	35076683	35076677	35076684	35076678	37051952	37051731	37051953	37051732	FALSE	N/A	1000	N/A	N/A\N/A	FALSE	N/A\N/A	37051732\37051732	chr22:37051732-37051952	TAGGAACTAAAATATTTTTATTTTTTTTTATTTTTTTTTTTAATAAATTTTTATTTATTTATGATAGTCACACACAGATAGAGAGAGAGAGGCAGAGACACAGGCAGAGGGAGAAGCAGGCTCCATGCACCGGGAGCCCGACGTGGGATTCGATCCCGGGTCTCCAGGATCGCGCCCTGGGCCAAAGGCAGGCGCCAAACCGCTGCGCCACCCAGGTATCC	1	SINEC2A1_CF	2.1	YES
SINE	G_WOLF	GDN	chr22	37352165	37352368	35382214	35382214	aaagataactagtccc	aaagataactagtccc	aaagataactagtccc	no	SINE/tRNA	Forward	SINEC2A1_CF	+	N/A	35382214	35382215	N/A	37352368	37352165	37352369	37352166	FALSE	TCTTTAT	1000	35382215-35382230	37352166\37352181	FALSE	37352369\37352384	37352352\37352368	chr22:37352182-37352368	GGGATCCCTGGGTGGTGCAGCGGTTTGGCGCCTGCCTTTGGCCCAGGGCGCGATCCCGGAGACCCGGGATCGAATCCCACATCAGGCTCCCGGTGCATGGAGCCTGCTTCTCCCTCTGCCTGTGTCTCTGCCTCTCTCTCTCTCACTGTGTGCCTATCATAAATAAATTTAAAAAAAAAAAAAAAAA	1	SINEC2A1_CF	3.2	YES
SINE	G_WOLF	GDN	chr22	37615836	37616030	35645812	35645812	gagaagacattttt	gagaagacattttt	gagaagacattttt	no	SINE/tRNA	Reverse	SINEC_Cf	+	N/A	35645812	35645813	N/A	37616030	37615836	37616031	37615837	FALSE	TTTTTGA	1000	35645813-35645826	37615837\37615850	FALSE	37616031\37616044	37615851\37615855	chr22:37615851-37616030	TTTTTAATTTTTATTTATTTATGATAGTCACAGAGAGATTGAGAGAGAGGCAGAGACACAGGCAGAGGGAGAAGCAGGCTCCATGCACCGGGAGCCAGACGTGGGATTCGATCCCGGGTCTCCGGGATCGCGCCCTGGGCCAAAGGCAGGCGCCAAACCGCTGCGCCACCCAGGGATCCC	1	SINEC_Cf	2.2	YES
SINE	G_WOLF	GDN	chr22	37837899	37838097	35867816	35867816	caaatggatggtttct	caaatggatggtttct	caaatggatggtttct	no	SINE/tRNA	Reverse	SINEC2A1_CF	+	N/A	35867816	35867817	N/A	37838097	37837899	37838098	37837900	FALSE	TTTCTCT	1000	35867817-35867832	37837900\37837915	FALSE	37838098\37838113	37837916\37837934	chr22:37837916-37838097	TTTTTTTTTTTTTTTTTTTACATTTTTATTTATTTATGATAGTCACAGAGAGAGAGAGAGAGAGAGAGAGGGAGAAGCAGGCTCCATGTACCGGGAGCCTGATGTGGGATTCGATCCCAGGTCTCCAGGATCGCGCCCTGGGCCAAAGGCAGGCGCCAAACCGCTGCGCCACCCAGGGATCC	1	SINEC2A1_CF	3.4	YES
SINE	G_WOLF	GDN	chr22	37862022	37862224	35892816	35892816	tgaaaacaaatttct	tgaaaacaaatttct	tgaaaacaaatttct	no	SINE/tRNA	Reverse	SINEC_Cf	+	N/A	35892816	35892817	N/A	37862224	37862022	37862225	37862023	FALSE	tttctaa	1000	35892817-35892831	37862023\37862037	FALSE	37862225\37862239	37862038\37862049	chr22:37862038-37862224	TTTTTTTTTTTTAATTTTTATTTATTTATGATAGTCACACAGAGAGAGAGAGAGAGGCAGAGACATAGGCAGAGGGAGAAGCAGGCTCCATGCACCGGGAGCCCGACATGGGATTCGATCCTGGGTCTCCAGGATCACGCCCCGGGCCAAAGGCAGGCGTTAAACCACTGCGCCACCCAGGGATCCC	1	SINEC_Cf	4.3	YES
SINE	G_WOLF	GDN	chr22	37867377	37867582	35897970	35897970	tgttgtttta	tgttgtttta	tgttgtttta	no	SINE/tRNA	Reverse	SINEC_Cf	+	N/A	35897970	35897971	N/A	37867582	37867377	37867583	37867378	FALSE	ttttatt	1000	35897971-35897980	37867378\37867387	FALSE	37867583\37867592	37867393\37867400	chr22:37867388-37867582	AAACATTTTTTTTAAATTTATTTATTTACGATAGTCACACACACACACACAGAGAGAGGCAGAGACACAGGCAGAGAGAGAAGCAGGCTCCATGCACCGGGAGCCCGACGTGGGATTCGATCCCGGTTCTCCAGGATCGCGCCCTGAGCCAAAGGCAGGCGCCAAACTGCTGCGCCACCCAGGGACCCCTCATTA	1	SINEC_Cf	6.5	YES
SINE	G_WOLF	GDN	chr22	37871999	37872208	35901959	35901959	N/A	N/A	N/A	no	SINE/tRNA	Reverse	SINEC2A1_CF	+	35901965	35901964	35901966	35901965	37872214	37872004	37872215	37872005	FALSE	N/A	1000	N/A	N/A\N/A	FALSE	N/A\N/A	37872008\37872011	chr22:37872005-37872214	CGATTTTCTTTTTTTTTTTAATTTTTTTTAATTTTTATTTATTTATGATAGTCACAGAGAGAGAGAGAGAGAGGCAGAGACACTGGCAGAGGGAGAAGCAGGCTCCATGCACCGGGAGCCCGATGTGGGATTCGATCCCGGGTCTCCAGGATCGCGCCCTGGGCCAAAGGCAGGCGCCAAACCGCTGCGCCACCCAGGGATCCCCTGAAC	1	SINEC2A1_CF	1.6	YES
SINE	G_WOLF	GDN	chr22	38229517	38229726	36260227	36260227	aagaaaaagaacaactctc	aagaaaaagaacaactctc	aagaaaaagaacaactctc	no	SINE/tRNA	Forward	SINEC2A1_CF	+	N/A	36260227	36260228	N/A	38229726	38229517	38229727	38229518	FALSE	ttcttac	1000	36260228-36260246	38229518\38229536	FALSE	38229727\38229745	38229708\38229726	chr22:38229537-38229726	GGGGATCCCTGGGTGGCGCAGCGGTTTAGCGCGCCTGCCTTTGGCCCAGGGCGCGATCCTGGAGACCCGGGATCGAGTCCCACGTCGGGCTCCCGGTGCATGGAGCCTGCTTCTCCCTCTGCCTATGTCTCTGCCTCTCTCTCTCTCTGTGACTATCATAAAATAAAAATTAAAAAAAAAAAAAAAAAAA	1	SINEC2A1_CF	2.2	YES
SINE	G_WOLF	GDN	chr22	38415454	38415688	36444632	36444632	aaatctgtagatca	aaatctgtagatca	aaatctgtagatca	no	SINE/tRNA	Forward	SINEC_Cf	+	N/A	36444632	36444633	N/A	38415688	38415454	38415689	38415455	FALSE	gatttaa	1000	36444633-36444646	38415455\38415468	FALSE	38415689\38415702	38415680\38415688	chr22:38415469-38415688	GGGATCCCTGGGTGGCTCAGCGGTTTGGCGCCTGCCTTTGGCCCGGGGAGCGATCCTGGAGTCCCGGGTTCGAGTCCCACGTCAGGCTCCCGGCATGGAGCCTGCTTCTCCCTCCTCCTGTGTCTCTGCCTCTTTCTCTCTCTCTCAGTGTCTATCAGAAATAAAAATAAATAAATAAATCTTAAAAAAAAAAAAAAGATAAAATGCTTTTAAAAAAAAA	1	SINEC_Cf	7.0	YES
SINE	G_WOLF	GDN	chr22	38448993	38449195	36477892	36477892	tgataatggaacatttaa	tgataatggaacatttaa	tgataatggaacatttaa	no	SINE/tRNA	Reverse	SINEC_Cf	+	N/A	36477892	36477893	N/A	38449195	38448993	38449196	38448994	FALSE	tttaaat	1000	36477893-36477910	38448994\38449011	FALSE	38449196\38449213	38449012\38449022	chr22:38449012-38449195	TTTTTTTTTTTAATTTTTGTTTATTTATGATAGTCACAGAGAGAGAGAGAGGGGCAGAGACACAGGCAGAGGGAGAAGCAGGCTCCATGCACCGGGAGCCCGATGTGGGACTCGATCCCGGGTCTCCAGGATCACGCCCTGGGCCAAAGGCAGGCGCCAAACCGCTGCGCCACCCAGGGATCCC	1	SINEC_Cf	2.7	YES
SINE	G_WOLF	GDN	chr22	38636574	38636790	36665493	36665493	gaaacaggcattca	gaaacaggcattca	gaaacaggcattca	no	SINE/tRNA	Reverse	SINEC2A1_CF	+	N/A	36665493	36665494	N/A	38636790	38636574	38636791	38636575	FALSE	attcaaa	1000	36665494-36665507	38636575\38636588	FALSE	38636791\38636804	38636589\38636605	chr22:38636589-38636790	TTTTTTTTTTTTTTTTTAAAGATTTTATTTATTTATTCATGATAGTCACAGAGAGAGAGAGAGAGAGAGAGGCAGAGACACAGGCAGAGGGAGAAGCAGGCTCCATGCACCGGGAGCCCGACGTGGGATCCGATCCCGGGTCTCCAGGATCGCGCCCGGGGCCAAAGGCAGGCGCCAAACCGCTGCGCCACCCAGGGATCCC	1	SINEC2A1_CF	2.6	YES
SINE	G_WOLF	GDN	chr22	38892258	38892448	36920652	36920652	ttttttttttttt	ttttttttttttt	ttttttttttttt	no	SINE/tRNA	Reverse	SINEC2A1_CF	+	N/A	36920652	36920653	N/A	38892448	38892258	38892449	38892259	FALSE	tttttta	1000	36920653-36920665	38892259\38892271	FALSE	38892449\38892461	38892277\38892280	chr22:38892272-38892448	AAAGATTTTATTTATTTATTCATGACAGACACAGAGAGAGAGAGAGGCAGAGACATAGGCAGAGGGAGAAGCAGGCTCCATGCACCGGGAGCCCAACGTGGGATTCGATCCCGGGTCTCCAGGATCGTGCCCTGGGTCAAAGGCAGGCGCTAAACCGCTGCGCCACCCAGGGATCCC	1	SINEC2A1_CF	4.7	YES
SINE	G_WOLF	GDN	chr22	38995145	38995349	37023886	37023886	aaaactaaaagaca	aaaactaaaagaca	aaaactaaaagaca	no	SINE/tRNA	Forward	SINEC2A1_CF	+	N/A	37023886	37023887	N/A	38995349	38995145	38995350	38995146	FALSE	gttttgt	1000	37023887-37023900	38995146\38995159	FALSE	38995350\38995363	38995342\38995349	chr22:38995160-38995349	GGGATCCCTGGGTGGCGCAGCGGTTTGGCACCTGCCTTTGGCCCAGGGCGCGATCCTGGGGACCTGGGATCGAATCCCACATCGGGCTCCCTGCATGGAGCCCGCTTCTCCCTCTGCCTGTGTCTCTGCCTCTCTCTCTCTCTCTCTCTCTGTGACTATCATGAATAAATAAATAAAATCTTAAAAAAAA	1	SINEC2A1_CF	4.3	YES
SINE	G_WOLF	GDN	chr22	39017085	39017302	37045567	37045567	tattatagcatatttct	tattatagcatatttct	tattatagcatatttct	no	SINE/tRNA	Reverse	SINEC2A1_CF	+	N/A	37045567	37045568	N/A	39017302	39017085	39017303	39017086	FALSE	TTTCTAA	1000	37045568-37045584	39017086\39017102	FALSE	39017303\39017319	39017103\39017112	chr22:39017103-39017302	TTTTTTTTTTAATTTTTTATTTTATTTTATTTATGATAGGCACACAGTGAGAGAGAGAGAGAGAGAGAGGCAGAGACACAGGCAGAGGGAGAAGCAGGCTCCATGCACCGGGAGCCCGATGTGGGATTCGATCCCAGGTCTCCAGGATCGCGCCCTGGGCCAAAGACAGGCGCTAAACCGCTGCGCCACCCAGGGATCCC	1	SINEC2A1_CF	3.2	YES
SINE	G_WOLF	GDN	chr22	39169904	39170108	37189906	37189906	aagattgtcttttt	aagattgtcttttt	aagattgtcttttt	no	SINE/tRNA	Reverse	SINEC_Cf2	+	N/A	37189906	37189907	N/A	39170108	39169904	39170109	39169905	FALSE	tttttaa	1000	37189907-37189920	39169905\39169918	FALSE	39170109\39170122	39169919\39169930	chr22:39169919-39170108	TTTTTTTTTTTTAAAGATTTTATTTATTCATTCATGAGAGACACAGGGAGAGCGAAAGAGGCAGACACACAGGCAGAGGGAGATGCAGGCTCCATGCAGGGAGCCCGACGTGGGACTCGATCCCGGGACTCCAGGATCACGCCCTGGGCCCAAGGCAGGGGCTAAACCGCTGAGCCACCCAGGGATCCCC	1	SINEC_Cf2	4.6	YES
SINE	G_WOLF	GDN	chr22	39221762	39221853	37241599	37241599	ggatt	ggatt	ggatt	no	SINE/tRNA	Reverse	SINEC2A1_CF	+	N/A	37241599	37241600	N/A	39221853	39221762	39221854	39221763	TRUE	ggattga	1000	37241600-37241604	39221763\39221767	FALSE	39221854\39221858	39221768\39221775	chr22:39221768-39221853	TTTTTTTTAAATTTTTATTTATTTATGATAGTCACACAGAGAGAGGCAGAGACATAGGCAGAGGGAGAAGCAGGCTCCATGCACCG	1	SINEC2A1_CF	1.2	YES
SINE	G_WOLF	GDN	chr22	39368681	39368898	37388151	37388151	agttcagcagaattta	agttcagcagaattta	agttcagcagaattta	no	SINE/tRNA	Reverse	SINEC_Cf	+	N/A	37388151	37388152	N/A	39368898	39368681	39368899	39368682	FALSE	ATTTAAA	1000	37388152-37388167	39368682\39368697	FALSE	39368899\39368914	39368698\39368705	chr22:39368698-39368898	TTTTTTTTATTTTTTTTATTTTTTAATTTTTATTTATTTATGATAGTCACAGAGAGAGAAAGAGAGAGAGGCAGAGACATAGGCAGAGGGAGAAGCAGGCTCCATGCACCGGGAGCCTGATGTGGGATTCGATCCCGGGTCTCCAGGATCGCGCCCTGGGCCAAAGGCAGGCGCCAAACCGCTGCGCCACCCAGGGATCCC	1	SINEC_Cf	3.2	YES
SINE	G_WOLF	GDN	chr22	39565692	39565920	37585168	37585168	caaatattcttaccagg	caaatattcttaccagg	caaatattcttaccagg	no	SINE/tRNA	Forward	SINEC2A1_CF	+	N/A	37585168	37585169	N/A	39565920	39565692	39565921	39565693	FALSE	ATTTGAA	1000	37585169-37585185	39565693\39565709	FALSE	39565921\39565937	39565913\39565920	chr22:39565710-39565920	GATCCCTAGGTGGCGCAGCGGTTTGGCGCCTGCCTTTGGCCTAGGGCGCGATCCTGGAGACCCGGGATCGAATCCCACATCGGGCTCCCGGTGCATGGAGCCTGCTTCTCCCTCTGCCTGTGTCTCTGCCTCTCTCTCTCTCTCTCAATCTCTGTGACTATCATAAAAAAAAAAAAAAAAAAAAAAATTAAAAAAAAAAAAACAAAAAAAA	1	SINEC2A1_CF	3.1	YES
SINE	G_WOLF	GDN	chr22	39591088	39591299	37610293	37610293	aagaacgcatcatttta	aagaacgcatcatttta	aagaacgcatcatttta	no	SINE/tRNA	Reverse	SINEC2A1_CF	+	N/A	37610293	37610294	N/A	39591299	39591088	39591300	39591089	FALSE	TTTTAGC	500	37610294-37610310	39591089\39591105	FALSE	39591300\39591316	39591111\39591129	chr22:39591106-39591299	TTTTATTTTTTTTTTTTTTTTTTTAAATTTATTTATGATAGTCACACAGAGAGAGAGAGAGAGGCAGAGACACAGGCAGAGGGAGAAGCAGGCTCCACGCACCGGGAGCCCGACGTGGGATTCGATCCCGGGTCTCCAGGATCGCGCCCTGGGCCAAAGGCAGGCGCTAAACCGCTGCGCCACCCAGGGATCCC	1	SINEC2A1_CF	1.1	YES
SINE	G_WOLF	GDN	chr22	39591656	39591875	37610650	37610650	aaagtttccccagagg	aaagtttccccagagg	aaagtttccccagagg	no	SINE/tRNA	Forward	SINEC2A1_CF	+	N/A	37610650	37610651	N/A	39591875	39591656	39591876	39591657	FALSE	ACTTTCA	1000	37610651-37610666	39591657\39591672	FALSE	39591876\39591891	39591854\39591875	chr22:39591673-39591875	ATGGGATCCCTGGGTGGCGCAGCGGTTTGGCGCCTGCCTTTGGCCCAGGGCGCGATCCTGGAGACCCAGGATCGAATCCCACATCGGGCTCCCGGTGCATGGAGCCTGCTTCTCCCTCTGCCTGTGTCTCTGCCTCTCTCTCTCTCTCTGTGACTATCATGAATAAATAAATAAAATCTTTAAAAAAAAAAAAAAAAAAAAAA	1	SINEC2A1_CF	2.1	YES
SINE	G_WOLF	GDN	chr22	39609181	39609383	37627941	37627941	aagaaaaatg	aagaaaaatg	aagaaaaatg	no	SINE/tRNA	Forward	SINEC_Cf	+	N/A	37627941	37627942	N/A	39609383	39609181	39609384	39609182	FALSE	ttCTTAT	1000	37627942-37627951	39609182\39609191	FALSE	39609384\39609393	39609367\39609379	chr22:39609192-39609383	TTGGGATCCCTGGGTGGCGCAGCGGTTTGGAGCCTGCCTTTGGCCCAGGGCGCAATCCTGGAGACCCGGGATCGAATCCCACATCAGGCTCCCGGTGCATGGAGCCTGCTTCTCCCTCTGCCTATGTCTCTGCCTCTCTCTCTCTCTCTGGGACTATCATAAATAAATAAAAATTAAAAAAAAAAAAAGAAA	1	SINEC_Cf	3.2	YES
SINE	G_WOLF	GDN	chr22	39802315	39802524	37827547	37827547	aaaacccagaaata	aaaacccagaaata	aaaacccagaaata	no	SINE/tRNA	Forward	SINEC_Cf	+	N/A	37827547	37827548	N/A	39802524	39802315	39802525	39802316	FALSE	GTTTTGA	1000	37827548-37827561	39802316\39802329	FALSE	39802525\39802538	39802507\39802520	chr22:39802330-39802524	GGGATCCCTGGGTGGTGCAGCGGTTTGGCGCCTGCCTTTGGCCCAGGGCACGATCCTGGAGACCCGGGATCGAATCCCACGTCGGGCTCCCGGTGCATGGAGCCTGCTTCTCCCTCTGCCTGTGTCTCTGCCTCTCTCTCTCTCTCTCTGTGTGACTATCATGAATAAATAAAAATTAAAAAAAAAAAAAACAAA	1	SINEC_Cf	1.6	YES
SINE	G_WOLF	GDN	chr22	39866789	39866986	37891741	37891741	aaaatctaagaatca	aaaatctaagaatca	aaaatctaagaatca	no	SINE/tRNA	Forward	SINEC_Cf	+	N/A	37891741	37891742	N/A	39866986	39866789	39866987	39866790	FALSE	ATTTTAT	1000	37891742-37891756	39866790\39866804	FALSE	39866987\39867001	39866982\39866986	chr22:39866805-39866986	GGGATCCCTGGGTGGTGCAGGGGTTTGGCGCCTGCCTTTGGCCCAGGGCGCGATCCTGGAGACCCGGGATCGAATCCCACATCGGGCTCCCGGTGCATGGAGCCTGCTTCTCCCTCTGCCTGTGTCTCTGCCTCTCTCTCTCTCTCTCTCTGTGACTATCATAAATAAATAAAAATTAAAAA	1	SINEC_Cf	2.2	YES
SINE	G_WOLF	GDN	chr22	39950483	39950697	37976215	37976215	ctgaactctcttttt	ctgaactctcttttt	ctgaactctcttttt	no	SINE/tRNA	Reverse	SINEC_Cf	+	N/A	37976215	37976216	N/A	39950697	39950483	39950698	39950484	FALSE	tttttat	1000	37976216-37976230	39950484\39950498	FALSE	39950698\39950712	39950499\39950518	chr22:39950499-39950697	TTTTTTTTTTTTTTTTTTTTAAAGATTTTATTTATTTATTCATGATAGTTACACAGAGAGAGACAGAGAGGCAGAGACACAGGCAGAGGGAGAAGCAGGCTCCATGCAGGGAGCCCGACGTGGGATTCGATCCCAGGCCTCCAGGATCGCGCCCCGGGCCAAAGGCAGGCGCCAAACCGCTGCGCCACCCAGGGATCCC	1	SINEC2A1_CF	3.7	YES
SINE	G_WOLF	GDN	chr22	40060043	40060249	38092123	38092123	aagaattatagaaatgg	aagaattatagaaatgg	aagaattatagaaatgg	no	SINE/tRNA	Forward	SINEC2A1_CF	+	N/A	38092123	38092124	N/A	40060249	40060043	40060250	40060044	FALSE	TTCTTAT	1000	38092124-38092140	40060044\40060060	FALSE	40060250\40060266	40060235\40060249	chr22:40060061-40060249	GGGATCCCTGGGTGGCGCAGCGGTTTGGCGCCTGCCTTTGGCCCAGGGCGCGATCCTGGAGATCCAGGATCGAATCCCACGTCGGGCTCCGGGTGCATGGAGCCTGCTTCTCCCTCTGCCTGTGTCTCAGCCTCTCTCCTCTCTCTGTGTGACTATCATAAATAAATAAAAATTAAAAAAAAAAAAAAA	1	SINEC_Cf	2.1	YES
SINE	G_WOLF	GDN	chr22	40352515	40352719	38387465	38387465	tta	tta	tta	no	SINE/tRNA	Forward	SINEC2A1_CF	+	N/A	38387465	38387466	N/A	40352719	40352515	40352720	40352516	FALSE	N/A	1000	38387466-38387468	40352516\40352518	FALSE	40352720\40352722	40352718\40352718	chr22:40352519-40352719	GGGATCCCTGGGTGGCGCAGCGGTTTGGCGCCTGCCTTTGGCCCAGGGCGCGATCCTGGAGACCCGGGATCAAGTCCCACATCAGGCTCCCGGTGCATGGAGCCTGCTTCTCCCTCTGCCTATGTCTCTGCCTCTCTCTCTCTGTGACTATCATAAATAAATAAAAATTAAAAAAATTAAAAAAAATTGTGAAACTGCCAG	1	SINEC_Cf	2.8	YES
SINE	G_WOLF	GDN	chr22	40398651	40398864	38433392	38433392	aagaatctggaatacc	aagaatctggaatacc	aagaatctggaatacc	no	SINE/tRNA	Forward	SINEC2A1_CF	+	N/A	38433392	38433393	N/A	40398864	40398651	40398865	40398652	FALSE	TTCTTAA	1000	38433393-38433408	40398652\40398667	FALSE	40398865\40398880	40398845\40398864	chr22:40398668-40398864	AGGGATCCCTGGGTGGCGCAGCGGTTTGGCGCCTGCCTTTGGCCCAGGGCGCGATCCTGGAGACCCAGGATCAAATCCCACGTCAGGCTCCCGGTGCATGGAGCCTGCTTCTCCCTCTGCCTGTGTCTCTGCCTCTCTCTCTCTCTCTCTGTGACTATCATAAAAAAATAAATAAATAAAAAAAAAAAAAAAAAAAA	1	SINEC2A1_CF	3.6	YES
SINE	G_WOLF	GDN	chr22	40515188	40515387	38549866	38549866	ctcccatac	ctcccatac	ctcccatac	no	SINE/tRNA	Reverse	SINEC2A1_CF	+	N/A	38549866	38549867	N/A	40515387	40515188	40515388	40515189	FALSE	cataCAT	1000	38549867-38549875	40515189\40515197	FALSE	40515388\40515396	40515198\40515210	chr22:40515198-40515387	TTTTTTTTTTTTTAATTTTATTTATTTATGATAGTCACAGAGAGAGAGAGAGAGAGAGAGGCAGAGACACAGGCAGAGGGAGAAGCAGGCTCCATGCACCGGGAGCCTGACGTGGGATTCGATCCTGGGTCTCCAGGATCGCGCCCTGGGCCAAAGGCAGGCGCCAAACCGCTGCGCCACCCAGGGATCC	1	SINEC2A1_CF	1.6	YES
SINE	G_WOLF	GDN	chr22	40526252	40526443	38560746	38560746	tttt	tttt	tttt	no	SINE/tRNA	Reverse	SINEC_Cf	+	38560761	38560760	38560762	38560761	40526458	40526266	40526459	40526267	FALSE	N/A	1000	38560759-38560760\38560762-38560763	40526265\40526268	FALSE	40526457\40526460	40526269\40526273	chr22:40526269-40526456	TTTTTAATTTTTATTTATTTATGATAGTCACAGAGAGAGAGAGAGGCAGAGACACAGGCAGAGGGAGAAGTAGGCTCCATGCACCGGGAGCCCGACATGGGATTCGATCCCGGGTCTCCAGGATCGCGCCCTGGGCCAAAGGCAGGGGCCAAACCGCTGCGCCACCCAAGGATCCCATAGTGAATGAT	1	SINEC_Cf	2.3	YES
SINE	G_WOLF	GDN	chr22	40615135	40615344	38642920	38642920	N/A	N/A	N/A	no	SINE/tRNA	Reverse	SINEC_Cf	+	38642920	38642854	38642921	38642855	40615344	40615114	40615345	40615115	FALSE	N/A	1000	N/A	N/A\N/A	FALSE	N/A\N/A	40615116\40615116	chr22:40615115-40615344	ATAGAATAGTTTGAGAACAGGCATTAACTCTTCTTATTTTTTTAAAATTTATTTTTTATTTTTTATTTATGATAGGCACACAGAGAGAGAGAGAGAGAGGCAGAGACACAGGCAGAGGGAGAAGCAGGCTCCATGCACCGGGAGCCCGACGTGGGATTCGATCCCGGGTCTCCAGGATCACGCCCTGGGCCAAAGGCAGGCGCTAAACCGCTGCGCCACCCAGGGATCCC	1	SINEC_Cf	2.1	NO
SINE	G_WOLF	GDN	chr22	40657434	40657642	38684955	38684955	N/A	N/A	N/A	no	SINE/tRNA	Reverse	SINEC2A1_CF	+	N/A	38684955	38684956	N/A	40657642	40657434	40657643	40657435	FALSE	N/A	1000	N/A	N/A\N/A	FALSE	N/A\N/A	40657435\40657441	chr22:40657435-40657642	TTTTTTTAAAGATTTTTAATTTATTTTTATTTATTTATGATAGTCACACACAGAGAGAGAGAGGCAGAGACATAGGCAGAGGGAAAAGCAGGCTCCATGCACTGGAGCCCGACGTGGGATTCGATCCCGGGTCTCCAGGATCACGCCCTGGGCCAAAGGCAGGCGCTAAACCGCTGCGCCACCCAGGGATCCCTGCATAGCACTTTTA	1	SINEC2A1_CF	3.2	YES
SINE	G_WOLF	GDN	chr22	40663016	40663231	38690329	38690329	aaatgtggaaaccac	aaatgtggaaaccac	aaatgtggaaaccac	no	SINE/tRNA	Forward	SINEC2A1_CF	+	N/A	38690329	38690330	N/A	40663231	40663016	40663232	40663017	FALSE	CATTTGA	1000	38690330-38690344	40663017\40663031	FALSE	40663232\40663246	40663226\40663231	chr22:40663032-40663231	GGGGGATCCCTGGGTGGCACAGCGGTTTGGCGCCTGCCTTTGGCCCAGGGCGTGATCCTGGAGACCCGGGATCGAATCCCACGTCGGGCTCCCGGCATGGAGCCTGCTTCTCCCTCTGCCTGTGTCTCTGCCCCTCTCTCTCTCTCTCTCTCTCTGTGACTATCATAAATAAATAAAAAAAAAGAAAAAAAAAGAAAAAA	1	SINEC2A1_CF	2.6	YES
SINE	G_WOLF	GDN	chr22	40680379	40680601	38707622	38707622	N/A	N/A	N/A	no	SINE/tRNA	Forward	SINEC2A1_CF	+	38707621	38707619	38707622	38707620	40680599	40680376	40680600	40680377	FALSE	N/A	1000	N/A	N/A\N/A	FALSE	N/A\N/A	40680598\40680598	chr22:40680377-40680599	GGATCCCTGGGTGGCGCAGCGGTTTGGCGCCTGCCTTTGGCCTAGGGCACGATCCTGGAGACCCAGGATCGATTCCCACGTCGGGCTCCCGGTACATGGAGCCTGCTTCTTTCTGCCTGTGTCTCTGCCTCTCTTTCTCTCTCTGTGACTATCATAAATAAATAAAAATTAAAAAAAAAATAAAAAAAATAAATAAAAAAAAAAAAGGATGTGGTGGAGAGAT	1	SINEC2A1_CF	4.8	YES
SINE	G_WOLF	GDN	chr22	40745089	40745306	38772082	38772082	cttacatctcttta	cttacatctcttta	cttacatctcttta	no	SINE/tRNA	Reverse	SINEC2A1_CF	+	N/A	38772082	38772083	N/A	40745306	40745089	40745307	40745090	FALSE	ctttaaa	1000	38772083-38772096	40745090\40745103	FALSE	40745307\40745320	40745104\40745111	chr22:40745104-40745306	TTTTTTTTATTTTTTTTTTTTTTTAAAGATTTTATTTATTTATTCATGATAGTCACAGAGAGAGAGAGAGGCTCAGAGACACAGGCAGAGGGAGAAGCAGGCTCCGTGCACCGGGAGCCCGACGTGGGATTCGATCCCGGGTCTCCAGGATCGCGCCCTGGGCCAAAGGCAGGCGCCAAACCGCTGCGCCACCCAGGGATCCC	1	SINEC2A1_CF	1.6	YES
SINE	G_WOLF	GDN	chr22	40898248	40898486	38952286	38952286	aaaaaaaggtgggg	aaaaaaaggtgggg	aaaaaaaggtgggg	no	SINE/tRNA	Forward	SINEC_Cf	+	N/A	38952286	38952287	N/A	40898486	40898248	40898487	40898249	FALSE	tttttaa	1000	38952287-38952300	40898249\40898262	FALSE	40898487\40898500	40898462\40898486	chr22:40898263-40898486	GGATCCCTGGGTGGCGCAGTGGTTTGGTGCCTGCCTTTGGCCCAGGGCGCGATCCTGGAGACCCGGGATCGAATCCCACGTCGGGCTCCCGGTGCATGGGGCCTGCTTCTCCCTCTGCCTGTGTCTCTGCCTCTCTCTCTCTCTCTCTGTGACTATCATAAATAAATAAAAAAAAAAATTAAAACTAGACATTAACTTTAAAAAAAAAAAAAAAAAAAAAAAAA	1	SINEC2A1_CF	1.6	YES
SINE	G_WOLF	GDN	chr22	41003726	41003949	39059488	39059488	tgtactgaccctttt	tgtactgaccctttt	tgtactgaccctttt	no	SINE/tRNA	Reverse	SINEC_Cf	+	N/A	39059488	39059489	N/A	41003949	41003726	41003950	41003727	FALSE	cttttaa	1000	39059489-39059503	41003727\41003741	FALSE	41003950\41003964	41003742\41003746	chr22:41003742-41003949	TTTTTAAGATTTTATTTTTTTAATTTATTATTATTATTTTTTTTATTTATGATAGAGAGAGAGAGAGAGAGAGAGAGGCAGAGACACAGGCAGAGGGAGAAGCAGGCTCCATGCACCGGGAGCCTGATGTGGGATTCGATCCCGGGTCTCCAGGATCGCGCCCTGGGCCAAAGGCAGGCGCCAAACCGCTGCGCCACCCAGGGATCCC	1	SINEC2A1_CF	2.1	YES
SINE	G_WOLF	GDN	chr22	41444679	41444879	39497444	39497444	N/A	N/A	N/A	no	SINE/tRNA	Forward	SINEC2A1_CF	+	39497458	39497457	39497459	39497458	41444893	41444692	41444894	41444693	FALSE	N/A	1000	N/A	N/A\N/A	FALSE	N/A\N/A	41444886\41444889	chr22:41444693-41444893	GTGGGATCCCTGGGTGGCGCAGCGGTTTGGCGCCTGCCTTTGGCCCAGGGCGCGATCCTGGAGACCCAGGATCGAATCCCACGTCGGGCTCCCGGTGCATGGAGCCTGCTTCTCCCTCTGCCTGTGTCTCTGCCTCTCTCTCTGTGTGTGTGTGACTATCATAAATAAATAAAAAATTAAAAAAAAACAAAGGAAAAGGAG	1	SINEC2A1_CF	3.2	YES
SINE	G_WOLF	GDN	chr22	41477403	41477612	39530022	39530022	catctgttacctttttt	catctgttacctttttt	catctgttacctttttt	no	SINE/tRNA	Reverse	SINEC2A1_CF	+	N/A	39530022	39530023	N/A	41477612	41477403	41477613	41477404	FALSE	TTTTTAA	1000	39530023-39530039	41477404\41477420	FALSE	41477613\41477629	41477421\41477425	chr22:41477421-41477612	TTTTTATTATTATTTTTTTAATTTATTTATTCATGATAGTCACACGGAGAGAGAGAGAGAGGCAGAGACACAGGCAGAGGGAGAAGCAGGCTCCATGCACCGGGAGCCTGACGTGGGATTCGATCCCGGGTCTCCAGGATCGCGCCCTGGGCCAAAGGCAGGCGCCAAACCGCTGCGCCACCCAGGGATCCC	1	SINEC_Cf	1.7	YES
SINE	G_WOLF	GDN	chr22	41487268	41487474	39539641	39539641	agaaacaaatgcta	agaaacaaatgcta	agaaacaaatgcta	no	SINE/tRNA	Forward	SINEC2A1_CF	+	N/A	39539641	39539642	N/A	41487474	41487268	41487475	41487269	FALSE	TTTCTAA	1000	39539642-39539655	41487269\41487282	FALSE	41487475\41487488	41487459\41487474	chr22:41487283-41487474	GGGATCCCTGGGTGGCGCAGCGGTTTGGCGCCTGCCTTTGGCCCGGGGCTGATCCTGGAGACCCGGGATCGAATCCCACATCGGGCTCCCGGTGCATGGAGCCTGCTTCTCCCTCTGCCTGTGTCTCTGCCTCTCTCTCTCTCTGTGTGACTATCATGAATAAATAAATAAAATCTAAAAAAAAAAAAAAAA	1	SINEC2A1_CF	2.6	YES
SINE	G_WOLF	GDN	chr22	41488607	41488806	39540774	39540774	ttaaagtttggtttta	ttaaagtttggtttta	ttaaagtttggtttta	no	SINE/tRNA	Forward	SINEC2A1_CF	+	N/A	39540774	39540775	N/A	41488806	41488607	41488807	41488608	FALSE	tttaaag	1000	39540775-39540790	41488608\41488623	FALSE	41488807\41488822	41488796\41488806	chr22:41488624-41488806	GGGATCCCTGGGTGGCGCAGCGGTTTGGCGCCTGCCTTTGGCCCAGGTCGCGATCCTGGAGACCCGGGATCGAATCCCACATCGGGCTCCCGGTGCATGGAGCCTGCTTCTCCCTCTGCCTGTGTCTCTGCCTCTCTCTCTCTCTCTCTCTCTGTGACTATCATAAATAAATAAAAAAAAAAA	1	SINEC2A1_CF	1.6	YES
SINE	G_WOLF	GDN	chr22	41621779	41621988	39680538	39680538	aaaatca	aaaatca	aaaatca	no	SINE/tRNA	Forward	SINEC2A1_CF	+	N/A	39680538	39680539	N/A	41621988	41621779	41621989	41621780	FALSE	attttgg	1000	39680539-39680545	41621780\41621786	FALSE	41621989\41621995	41621961\41621988	chr22:41621787-41621988	GGGATCCCTGGGTGGCGCAGCGGTTTGGCGCCTGCCTTTGGCCCAGGGCGCGATCCTGGAGACCCAGGATCGAATCCCACATCGGGCTCCCAGTGCATGGAGTCTGCTTCTCCCTCTGCCTATGTCTCTGCCTCTCTCTCTCTCTCTGTGACTATCATAAATAAATAAAAATTTAAAAAAAAAAAAAAAAAAAAAAAAAAAA	1	SINEC2A1_CF	2.6	YES
SINE	G_WOLF	GDN	chr22	41900293	41900529	39979619	39979619	gaatgaggag	gaatgaggag	gaatgaggag	no	SINE/tRNA	Reverse	SINEC_Cf	+	N/A	39979619	39979620	N/A	41900529	41900293	41900530	41900294	FALSE	aGGAGTT	1000	39979620-39979629	41900294\41900303	FALSE	41900530\41900539	41900309\41900317	chr22:41900304-41900529	CTTTATTTTTTTTTATTTTTTTTTATTTTTTTTTTATTTTTATTTTTTTAATTTTTATTTACTTATGATAGTCACACACACAGAGAGAGAGAGAGGCAGGGACACAGGCAGAGGGAGAAGCAGGCTCCATGCACCGGGAGCCCGACATGGGACTCGATCCCGGGTCTCCAGGATCGCGCCCTGGGCCAAAGGCAGGCGCCAAACCGCTGCGCCACCCAGGGATCCC	1	SINEC_Cf	3.7	YES
SINE	G_WOLF	GDN	chr22	42064951	42065159	40143991	40143991	gagaaggagagagga	gagaaggagagagga	gagaaggagagagga	no	SINE/tRNA	Forward	SINEC2A1_CF	+	N/A	40143991	40143992	N/A	42065159	42064951	42065160	42064952	FALSE	ttctcaa	1000	40143992-40144006	42064952\42064966	FALSE	42065160\42065174	42065141\42065157	chr22:42064967-42065159	GGGATCCCTGGATGGCGCAGCGGTTTGGCGCCTGCCTTTGGCCCAGGGCGCGATCCTGGAGACCCGGGATCGAATCCCACGTCGGGCTCCCAGTGCATGGAGCCTGCTTCTCCCTCTGCCTGTGTCTCTGCCTCTCTCTCTCTCTCTGTGACTATCACAAATAAATAAAAATGTAAAAAAAAAAAAAAAAAGA	1	SINEC2A1_CF	2.1	YES
SINE	G_WOLF	GDN	chr22	42278319	42278516	40357306	40357306	ttatcccttcttt	ttatcccttcttt	ttatcccttcttt	no	SINE/tRNA	Reverse	SINEC2A1_CF	+	N/A	40357306	40357307	N/A	42278516	42278319	42278517	42278320	FALSE	TCTTTAA	1000	40357307-40357319	42278320\42278332	FALSE	42278517\42278529	42278333\42278343	chr22:42278333-42278516	TTTTTTTTTTTAAATTTTTTATTTATTTTTGATAGTCACAGAGAGAGAGAGAGGCAGAGACATAGGCAGTGGGAGAAGCAGGCTCCATGCACCGGGAGCCCGATGTGGGATTTGATCCCGGGTCTCCAGGATCGCTCCCTGGGCCAAAGGCAGGCGCCAAACCGCTGCGCCACCCAGGGATCCC	1	SINEC2A1_CF	3.3	YES
SINE	G_WOLF	GDN	chr22	42401583	42401799	40480234	40480234	cctcctgtccatttctt	cctcctgtccatttctt	cctcctgtccatttctt	no	SINE/tRNA	Reverse	SINEC2A1_CF	+	N/A	40480234	40480235	N/A	42401799	42401583	42401800	42401584	FALSE	ttcttaa	1000	40480235-40480251	42401584\42401600	FALSE	42401800\42401816	42401601\42401614	chr22:42401601-42401799	TTTTTTTTTTTTTTAAATATTTTTTTCTTTATTTATTTATGATAGTCACACACACACAGAGAGAGAGAGAGAGAGAGAGAGGCAGAGGGAGAAGCAGGCTCCATGCACCGGGAGCCCGACGTGGGATTCGATCCCGGGTCTCCAGGATCGCGCCCTGGGCCAAAGGCAGGCGCCAAACCGCTGCGCCACCCAGGGATCC	1	SINEC2A1_CF	3.1	YES
SINE	G_WOLF	GDN	chr22	42471945	42472158	40549509	40549509	taaaagtgtaaatta	taaaagtgtaaatta	taaaagtgtaaatta	no	SINE/tRNA	Forward	SINEC2A1_CF	+	N/A	40549509	40549510	N/A	42472158	42471945	42472159	42471946	FALSE	TTTTAgc	1000	40549510-40549524	42471946\42471960	FALSE	42472159\42472173	42472156\42472158	chr22:42471961-42472158	GGGATCCCTGGGTGGCGCAGCGGTTTGGCGCCTGCCTTTGGCCCAGGGCGCGATCCTGGAGACCTGGGATCCAATCCCACGTCAGGCTCCCGGTGCATGGAGCCTGCTTCTCCCTCTGCCTGTATCTCTGCCTCTCTCTCTCTCTCTCCCTGTGTGACTATCATAAATAAATTTTTTTTAAATAAATAAATAAATAAA	1	SINEC2A1_CF	5.1	YES
SINE	G_WOLF	GDN	chr22	42649807	42650012	40726992	40726992	tgtagttta	tgtagttta	tgtagttta	no	SINE/tRNA	Reverse	SINEC2A1_CF	+	N/A	40726992	40726993	N/A	42650012	42649807	42650013	42649808	FALSE	gtttAAG	1000	40726993-40727001	42649808\42649816	FALSE	42650013\42650021	42649817\42649821	chr22:42649817-42650012	TTTTTATTTTTATTTTTTTTTAATTTTTATTTATTTATGATAGTCACAGAGAGAGAGAGAGAGGCACAGAGACACAGGCAGAGGGAGAAGCAGGCTCCATGCACCGGGAGCCCGACGTGGGATTCGATCCCAGGTCTCCAGGATCGCGCCCTGGGCCAAAGGCAGGCGCCAAACCGCTGCGCCACCCAGGGATCCC	1	SINEC2A1_CF	3.2	YES
SINE	G_WOLF	GDN	chr22	42760887	42761078	40837819	40837819	aaatccaaatatagg	aaatccaaatatagg	aaatccaaatatagg	no	SINE/tRNA	Forward	SINEC_Cf	+	N/A	40837819	40837820	N/A	42761078	42760887	42761079	42760888	FALSE	gATTTAG	1000	40837820-40837834	42760888\42760902	FALSE	42761079\42761093	42761071\42761078	chr22:42760903-42761078	GGATCCCTGGGTGGCGCAGTGGTTTGGCGCCTGCCTTTGGCCCAGGGCGCGATCCTGGAGACCCGGGATCGAATCCCACGTCGGGCTCCCGGTGCATGGAGCCTGCTTCTCCCTCTGCCTGTGTCTCTGCCCGCCTCTCTCTCTCTGTGTGACTATCATAAATAAATTAAAAAAAA	1	SINEC_Cf	1.1	YES
SINE	G_WOLF	GDN	chr22	42782372	42782579	40859048	40859048	tgtagccatgattattaa	tgtagccatgattattaa	tgtagccatgattattaa	no	SINE/tRNA	Reverse	SINEC_Cf	+	N/A	40859048	40859049	N/A	42782579	42782372	42782580	42782373	FALSE	attaagt	1000	40859049-40859066	42782373\42782390	FALSE	42782580\42782597	42782395\42782406	chr22:42782391-42782579	ACTGTTTTTTTTTTTTAATTTTTATTTATTTATGATAGTCACAGAGAGAGAGAGAGAGGCAGAGACACAGGCAGAGGGAGAAGCAGGCTCCATGCACCGGGAGCCCGACGTGGGATTCGATCCCGGGTCTCCAGGATCGCGCCCTGGGCCAAAGGCAGGCGCCAAACCGCTGCGCCACCCAGGGATCCC	1	SINEC_Cf	0.0	YES
SINE	G_WOLF	GDN	chr22	42911315	42911435	40981212	40981212	N/A	N/A	N/A	no	SINE/tRNA	Reverse	SINEC_Cf	+	40981212	40981207	40981213	40981208	42911435	42911314	42911436	42911315	TRUE	N/A	1000	N/A	N/A\N/A	FALSE	N/A\N/A	42911315\42911333	chr22:42911315-42911435	TTTTTTTTTTTTTTTTTTTATGATAGGCACACATTGTGAGAGAGAGGCAGAGCCATAGGCAGAGGGAGAAGCAGGCTCCATGCACCGGGAGCCCGACGTGGGATTCGATCCCGGGTCTCCA	1	SINEC_Cf	6.6	YES
SINE	G_WOLF	GDN	chr22	43037349	43037558	41113434	41113434	N/A	N/A	N/A	no	SINE/tRNA	Reverse	SINEC2A1_CF	+	41113444	41113443	41113445	41113444	43037568	43037358	43037569	43037359	FALSE	N/A	1000	N/A	N/A\N/A	FALSE	N/A\N/A	43037361\43037363	chr22:43037359-43037568	CATTTCATTTTTTTTTTTTTTTTTTTTAATTTTTATTTATTTATGAGAGTCACAGAGAGAGAGAGAGAGGCAGAGACACAGGCAGAGGGAGAAGCAGGCTCCATGCACCGGGAGCCCGATGTGGGATTCGATCCCGGGTCTCCAGGATCGCGCCCTGGGCCAAAGGCAGGCGCCAAACCGCTGCGCCACCCAGGGATCCCAGTCCTGGTC	1	SINEC2A1_CF	1.6	YES
SINE	G_WOLF	GDN	chr22	43186349	43186571	41256547	41256547	agaaatatgtgataggg	agaaatatgtgataggg	agaaatatgtgataggg	no	SINE/tRNA	Forward	SINEC_Cf	+	N/A	41256547	41256548	N/A	43186571	43186349	43186572	43186350	FALSE	TTTCTCC	1000	41256548-41256564	43186350\43186366	FALSE	43186572\43186588	43186559\43186571	chr22:43186367-43186571	GGATCCCTGGGTGGCGCAGTGGTTTAGCGCCTGCCTTTGGCCCAGGGCGCGATCCTGGAGACCCGGGATCGAATCCCACGTCAGGCTCCCGGTGCATGGAGCCTGCTTCTCCCTCTGCCTGTGTCTCTGCCTCTCTCTCTCTCTCTCTGTGACTATCATAAATAAATAAAAATTAAAAAAAAAATACAGTTTAAAAAAAAAAAAA	1	SINEC_Cf	1.6	YES
SINE	G_WOLF	GDN	chr22	43256371	43256591	41326122	41326122	aaagtgttatgtacttca	aaagtgttatgtacttca	aaagtgttatgtacttca	no	SINE/tRNA	Forward	SINEC2A1_CF	+	N/A	41326122	41326123	N/A	43256591	43256371	43256592	43256372	FALSE	ACTTTAT	1000	41326123-41326140	43256372\43256389	FALSE	43256592\43256609	43256566\43256591	chr22:43256390-43256591	GGGATCCCTGGGTGGCGCAGCGGTTTGGCGCCTGCCTTTGGCCCAGGGCGCGATCTTGGAGACCCGGGATCGAATCCCACGTCAGGCTCCCGGTGCATGGAGCCTGCCTCTCCCTCTGCCTGTGTCTCTGCCTCTCTCTCTCTCTCTCTCTCTCTGTGACTATCATAAATAAAATTAAAAAAAAAAAAAAAAAAAAAAAAAA	1	SINEC2A1_CF	2.1	YES
SINE	G_WOLF	GDN	chr22	43473506	43473721	41542614	41542614	aaaacctatg	aaaacctatg	aaaacctatg	no	SINE/tRNA	Forward	SINEC2A1_CF	+	N/A	41542614	41542615	N/A	43473721	43473506	43473722	43473507	FALSE	gtTTTCA	1000	41542615-41542624	43473507\43473516	FALSE	43473722\43473731	43473704\43473721	chr22:43473517-43473721	GGGATCCCTGGGTGGCGCAGTGGTTTAGCGCCTGCCTTTGGCCCAGGGCGCGATCCTGGAGACCCGGGATCGAATCCCACGTCAGGCTCCCAGTGCATGGAGCCTGCTTCTCCCTCTGCCTGTGTCTCTGCCTCTCTCTCTCTCTCTCTGTGACTATCATAAATAAATAAAAATTTAAAAAATCTTTAAAAAAAAAAAAAAAAAA	1	SINEC2A1_CF	2.1	YES
SINE	G_WOLF	GDN	chr22	43560385	43560602	41629805	41629805	taaaatcttttcta	taaaatcttttcta	taaaatcttttcta	no	SINE/tRNA	Forward	SINEC2A1_CF	+	N/A	41629805	41629806	N/A	43560602	43560385	43560603	43560386	FALSE	ttttaaa	1000	41629806-41629819	43560386\43560399	FALSE	43560603\43560616	43560591\43560598	chr22:43560400-43560602	GGGATCCCTGGGTGGCGCAGCGGTTTGGCGCCTGCCTTTGGCCCAGGGCGTGATCCTGGAGACCTGGGATCGAATCCCACATCAGGCTCCCAGTGCATGGAGCCTGCTTCTCCCTCTGCCTGTGTCTCTGCCTCTCTCTCTCTCTCTGTGACTATCATAAATAAATAAAAAAAAATTTAAAAAAAAAAAATAAAAAAAATAAA	1	SINEC2A1_CF	3.1	YES
SINE	G_WOLF	GDN	chr22	43638092	43638309	41707435	41707435	ttaaaaatatgcagtg	ttaaaaatatgcagtg	ttaaaaatatgcagtg	no	SINE/tRNA	Forward	SINEC2A1_CF	+	N/A	41707435	41707436	N/A	43638309	43638092	43638310	43638093	FALSE	tttaatg	1000	41707436-41707451	43638093\43638108	FALSE	43638310\43638325	43638299\43638304	chr22:43638109-43638309	GGGATCCCTGGGTGGCACAGCGGTTTGGCGCCTGCCTTTGGCCCAGGGCACGATCCTGGAGACCCGGGATCGAATCCCACATCGGGCTCCCGGTGCATGGAGCCTGCTTCTCCCTCTGCCTGTGTCTCTGCCTCTCTCTCTCTCTCTGTGACTATCATAAATAAATGAAAATTTAAAAAAAAATCTATTTAAAAAATCTAT	1	SINEC2A1_CF	2.2	YES
SINE	G_WOLF	GDN	chr22	43798131	43798351	41865269	41865269	aaaaagcataaattg	aaaaagcataaattg	aaaaagcataaattg	no	SINE/tRNA	Forward	SINEC2A1_CF	+	N/A	41865269	41865270	N/A	43798351	43798131	43798352	43798132	FALSE	tttttaa	1000	41865270-41865284	43798132\43798146	FALSE	43798352\43798366	43798347\43798351	chr22:43798147-43798351	GGGATCCCTGGGTGGCGCAGCGGTTTAGCGCCTGCCTTTGGCCCAGGGCGCGATCCTGGAGACCCGGGATCGAATCCCACGTCGGGCTCCCGGTGCATGGAGCCTGCTTCTCCCTCTGCCTGTGTCTCTGCCTCTCTCTCTCTCTCTCTCACTGTGTGCGTATCATAAATAAAAAATAAAAAAATAAAAAAATAAAAAATAAAAA	1	SINEC2A1_CF	3.1	YES
SINE	G_WOLF	GDN	chr22	43913764	43913984	41981019	41981019	aagttatgttcattttt	aagttatgttcattttt	aagttatgttcattttt	no	SINE/tRNA	Reverse	SINEC_Cf	+	N/A	41981019	41981020	N/A	43913984	43913764	43913985	43913765	FALSE	TTTTTGA	1000	41981020-41981036	43913765\43913781	FALSE	43913985\43914001	43913782\43913786	chr22:43913782-43913984	TTTTTGTTGTTGTTGTTTTTTTTTTTAATTTTTATTTATTTATGATAGTCACACAGAGAGAAAGAGAGAGAGGCAGAGACACAGGCAGAGGGAGAAGCAGGCTCCATGCACCGGGAGCCCGATGTGGGATTCGATCCCGGGTCTCCAGGATCACGCCCTGGGCCAAAGGCAGGCGCCAAACCGCTGCGCCACCCAGGGATCCC	1	SINEC_Cf	1.6	YES
SINE	G_WOLF	GDN	chr22	44033366	44033575	42099315	42099315	taaaatacacatagaga	taaaatacacatagaga	taaaatacacatagaga	no	SINE/tRNA	Forward	SINEC_Cf	+	N/A	42099315	42099316	N/A	44033575	44033366	44033576	44033367	FALSE	TTTTAGA	1000	42099316-42099332	44033367\44033383	FALSE	44033576\44033592	44033560\44033570	chr22:44033384-44033575	GGGGATCCCTGGGTGGCGCAGCGGTTTGGCGCCTGCCTTTGGCCCAGGGCGCGATCCTGAAGACCCGGGATCGAATCCCACGTCGGGCTCCCGGTGCATGGAGCCTGCTTCTCCCTCTGCCTGTGTCTCTGCCTCTCTCTCTCTCTCTCTGTAGCTATCATAAGTAAATAAAAATTAAAAAAAAAAATAAAA	1	SINEC_Cf	2.1	YES
SINE	G_WOLF	GDN	chr22	44339268	44339487	42404998	42404998	taaaaaagcaaaacac	taaaaaagcaaaacac	taaaaaagcaaaacac	no	SINE/tRNA	Forward	SINEC_Cf	+	N/A	42404998	42404999	N/A	44339487	44339268	44339488	44339269	FALSE	ttttagt	1000	42404999-42405014	44339269\44339284	FALSE	44339488\44339503	44339480\44339487	chr22:44339285-44339487	GGGATCCCTGGGTGGCGCAGCGGTTTGGCGCCTGCCTTTGGCCCAGGGCGCGATCCTGGAGACCCGGGATCGAATCCCACGTCAGGCTCCCGGTGCATGGAGCCTGCTTCTCCCTCTGCCTGTGTCTCTGCCTCATTCTCTCTCTCTCTCTCTGTGACTATCACAAATAAATAAAAATTAAAAAAAAAATATTTTAAAAAAAA	1	SINEC2A1_CF	3.1	YES
SINE	G_WOLF	GDN	chr22	44387570	44387769	42453208	42453208	atattctcttcctc	atattctcttcctc	atattctcttcctc	no	SINE/tRNA	Forward	SINEC2A1_CF	+	N/A	42453208	42453209	N/A	44387769	44387570	44387770	44387571	TRUE	AATATTa	1000	42453209-42453222	44387571\44387584	FALSE	44387770\44387783	44387760\44387768	chr22:44387585-44387769	GGGGATCCCTGGGTGGCGCAGCAGTTTGGCGCCTGCCTTTGGCCCAGGGCGCGATCCTGGAGACCCGGGATCGAATCCCACGTCGGGCTCCCGGTGCATGGAGCCTGCTTCTCCCTCTGCCTGTGTCTCTGCCTCTCTCTCTCTCTGTGTGACTATCATAAGTAAATAAAAAATTAAAAAAAAAT	1	SINEC2A1_CF	1.6	YES
SINE	G_WOLF	GDN	chr22	44518793	44519017	42583713	42583713	aagaaaatatagcttatg	aagaaaatatagcttatg	aagaaaatatagcttatg	no	SINE/tRNA	Forward	SINEC2A1_CF	+	N/A	42583713	42583714	N/A	44519017	44518793	44519018	44518794	FALSE	ttcttat	1000	42583714-42583731	44518794\44518811	FALSE	44519018\44519035	44518994\44519017	chr22:44518812-44519017	GGGATCCCTGGGTGGCGCAGCGGTTTGGCGCCTGCCTTTGGCCCAGGGTGCGATCCTGGAGACCCGGGATCGAATCCCACGTCGGGCTCCCGGTGCATGGAGCCTGCTTCTCCCTCTGCCTGTGTCTCTGCCTCATTCTCTCTCTCTCTCTCTGTGACTATCACAAATAAATTAAAAAATTTAAAAAAAAAAAAAAAAAAAAAAAA	1	SINEC2A1_CF	2.6	YES
SINE	G_WOLF	GDN	chr22	44632991	44633187	42704975	42704975	c	c	c	no	SINE/tRNA	Reverse	SINEC2A1_CF	+	N/A	42704975	42704976	N/A	44633187	44632991	44633188	44632992	FALSE	N/A	1000	42704976-42704976	44632992\44632992	FALSE	44633188\44633188	44632998\44633000	chr22:44632993-44633187	ACCAATTTATTTTTTATTTTTTTATTTTTTAAATTTTTATTTATTTATGATAGTCACAGAGAGAGAGGCAGAGACATAGGCAGAGGGAGAAGCAGGCTCCATGCACCGGGAGCCCAACGTGGGATTCGATACCGGGTCTCCAGGATCGCGCCCTGGGCCAAAGGCAGGCGCTAAACCGCTGCGCCACCCAGGGAT	1	SINEC2A1_CF	2.8	YES
SINE	G_WOLF	GDN	chr22	44692917	44693156	42764653	42764653	ctctaggttacttttta	ctctaggttacttttta	ctctaggttacttttta	no	SINE/tRNA	Reverse	SINEC2A1_CF	+	N/A	42764653	42764654	N/A	44693156	44692917	44693157	44692918	FALSE	TTTTAGA	1000	42764654-42764670	44692918\44692934	FALSE	44693157\44693173	44692935\44692940	chr22:44692935-44693156	TTTTTTATTTTTTTTTATTTTTATTTTTATTTTTATTTTTTTATTTTTTTTATTTATTTATGATAGTCACACAGAGAGAGAGAGAGAGAGAGGCAGAGACACAGGCAGAGGGAGAAGCAGGCTCCATGCACTGGGAGCCCGACGTGGGATTCGATTCCGGGTCTCCAGGATCGCGCCCTGGGCCAAAGGCAGGCGCCAAACCGCTGCGCCACCCAGGGATCC	1	SINEC2A1_CF	2.1	YES
SINE	G_WOLF	GDN	chr22	44705161	44705376	42776468	42776468	aagaatacagtaaact	aagaatacagtaaact	aagaatacagtaaact	no	SINE/tRNA	Forward	SINEC2A1_CF	+	N/A	42776468	42776469	N/A	44705376	44705161	44705377	44705162	FALSE	TTcttac	1000	42776469-42776484	44705162\44705177	FALSE	44705377\44705392	44705356\44705376	chr22:44705178-44705376	GGGATCCCTGGGTGGCGCAGCGGTTTGGCGCCTGCCTTTGGCCCAGGGCACGATCCTGGAGACCCGGGATCGAATCCCACATCGGGCTCCCGGTGCATGGAGCCTGCTTCTCCCTCTGCCTGTGTCTCTGCCTCTCTCTCTCTGTGACTATCATGAATAAATAATAAATAAAATCTTTAAAAAAAAAAAAAAAAAAAAA	1	SINEC2A1_CF	2.1	YES
SINE	G_WOLF	GDN	chr22	44884119	44884337	42961650	42961650	ggttcttaaagctcctt	ggttcttaaagctcctt	ggttcttaaagctcctt	no	SINE/tRNA	Reverse	SINEC_Cf	+	N/A	42961650	42961651	N/A	44884337	44884119	44884338	44884120	FALSE	TCCTTCA	1000	42961651-42961667	44884120\44884136	FALSE	44884338\44884354	44884137\44884159	chr22:44884137-44884337	TTTTTTTTTTTTTTTTTTTTTTTAAGATTTTATTTATTTATTCATGATAGTCACAGAGAGAGAGAGAGGGGCAGAGACACAGGCAGAGAGAGAAGCAGGCTCCATGCATCAGAAGCCCGACGTGGGATTCGATCCCGGGTCTCCAGGATCGTGCCCTGGGCCAAAGGCAGGCGCCAAACCGCTGCGCCACCCAGGGATCCC	1	SINEC2A1_CF	4.2	YES
SINE	G_WOLF	GDN	chr22	45101926	45102153	43181933	43181933	taaaaaaaaatgag	taaaaaaaaatgag	taaaaaaaaatgag	no	SINE/tRNA	Forward	SINEC2A1_CF	+	N/A	43181933	43181934	N/A	45102153	45101926	45102154	45101927	FALSE	ttttaaa	1000	43181934-43181947	45101927\45101940	FALSE	45102154\45102167	45102148\45102153	chr22:45101941-45102153	GGATCCCTGGGTGGCGCAGCGGTTTAGCGCCTGCCTTTGGCCCAGGGCACGATCTTGGAGACCCGGGATCGAATCCCACGTCGGGCTCCGGGTGCATGAAGCCTGCTTCTCCCTCTGCCTGTGTCTCTGCCTCTCTCTCTCTCTCTCTCTCTGTGAGTGACTATCATAAATAAATAAAAAAATTTTTAAAAAAATAAAAATAAAAATAAAAAA	1	SINEC2A1_CF	3.6	YES
SINE	G_WOLF	GDN	chr22	45156994	45157190	43236589	43236589	tagaatcttaaa	tagaatcttaaa	tagaatcttaaa	no	SINE/tRNA	Reverse	SINEC_Cf	+	N/A	43236589	43236590	N/A	45157190	45156994	45157191	45156995	FALSE	ttaaaaa	250	43236590-43236601	45156995\45157006	FALSE	45157191\45157202	45157007\45157015	chr22:45157007-45157190	TTTTTTTTTAATTCTTATTTATTTATGATAGTCACAGAGAGAGAGAGAGAGAGGCAGAGACATAGGCAGAGGGAGAAGCAGGCTCCATGCACCGGGAGCCCAACATGGGATTCGATCGCGAGTCTCCAGGATCACGCCCTGGGCCAAAGACAGGCGCCAAACCACTGCGCCACCCAGGGATCCC	1	SINEC_Cf	4.9	YES
SINE	G_WOLF	GDN	chr22	45577729	45577935	43654883	43654883	aagagatttc	aagagatttc	aagagatttc	no	SINE/tRNA	Reverse	SINEC2A1_CF	+	N/A	43654883	43654884	N/A	45577935	45577729	45577936	45577730	FALSE	atttcaa	1000	43654884-43654893	45577730\45577739	FALSE	45577936\45577945	45577740\45577759	chr22:45577740-45577935	TTTTTTTTTTTTTTTTTTTTAATTTTATTTATTTATGATAGTCACATAGAGAGAGAGAGAGAGAGGCAGAGACATAGGCAGAGGGAGAAGCAGGCTCCATGCACCGGGAGCCTGACGTGGGATTCGATCCGGGGTCTCCAGGATCGCACCCTGGGCCAAAGGCAGGCGCCAAACCGCTGCGCCACCCAGGGATCCC	1	SINEC2A1_CF	2.6	YES
SINE	G_WOLF	GDN	chr22	46145605	46145810	44224159	44224159	gaaagtctgttttag	gaaagtctgttttag	gaaagtctgttttag	no	SINE/tRNA	Forward	SINEC2A1_CF	+	N/A	44224159	44224160	N/A	46145810	46145605	46145811	46145606	FALSE	CTTTCAA	1000	44224160-44224174	46145606\46145620	FALSE	46145811\46145825	46145792\46145810	chr22:46145621-46145810	GGATCCCTGGGTGGCGCAGCGGTTTGGCGCCTGCCTTTGGCCCAGGGCGCGATCCTGGAGACCCGGGATCGAATCCCACGTCGGGCTCCCGGTGCATGGAGCCTGCTTCTCCCTCTGCCTATGTCTCTGCCTCTCTCTCTCTGTGTGACTATCATAAATAAATAAAAATTTAAAAAAAAAAAAAAAAAAA	1	SINEC2A1_CF	0.5	YES
SINE	G_WOLF	GDN	chr22	46320491	46320708	44399482	44399482	catcagataatctttct	catcagataatctttct	catcagataatctttct	no	SINE/tRNA	Reverse	SINEC2A1_CF	+	N/A	44399482	44399483	N/A	46320708	46320491	46320709	46320492	FALSE	TTTCTGA	1000	44399483-44399499	46320492\46320508	FALSE	46320709\46320725	46320509\46320521	chr22:46320509-46320708	TTTTTTTTTTTTTAAATCAGTTTTAAATTTATTTATTTATGATAGTCACACAGAGAGAGAGAGAGAGAGGCAGAGACACAGGCAGAGGGAGAAGCAGGCTCCATGCACCGGGAGTCCGATGTGGGATTCGATCCCGGGTCTCCAGGATCACGCCCTGGGCCAAAGGCAGGCGCTAAACCGCTGCGCCACCCAGGGATCCC	1	SINEC_Cf	2.6	YES
SINE	G_WOLF	GDN	chr22	46404245	46404469	44483031	44483031	ctttagtgactttta	ctttagtgactttta	ctttagtgactttta	no	SINE/tRNA	Reverse	SINEC2A1_CF	+	N/A	44483031	44483032	N/A	46404469	46404245	46404470	46404246	FALSE	ttttaaa	1000	44483032-44483046	46404246\46404260	FALSE	46404470\46404484	46404261\46404265	chr22:46404261-46404469	TTTTTATTTTTTTTTTTATTTTTTTTTTTTAAATTTTTATTTATTTATGATAGTCACACACACAGAGAGAGAGAGAGGGGCAGAGACATAGGCCGAGGGAGAAGCAGGCTCCATGCACCGGGAGCCCGACATGGGATTCGATCCCGGGTCTCCAGGATCGTGCCCTGGGCCAAAGGCAGGCGCCAAACCGCTGCGCCACCCAGGGATCC	1	SINEC2A1_CF	4.1	YES
SINE	G_WOLF	GDN	chr22	46884701	46884915	44959923	44959923	ccaatcacctccttttc	ccaatcacctccttttc	ccaatcacctccttttc	no	SINE/tRNA	Reverse	SINEC2A1_CF	+	N/A	44959923	44959924	N/A	46884915	46884701	46884916	46884702	FALSE	TTTTCAA	1000	44959924-44959940	46884702\46884718	FALSE	46884916\46884932	46884719\46884737	chr22:46884719-46884915	TTTTTTTTTTTTTTTTTTTAATTTTTTTATTTATTTATGATAGTCACAGAGAGAGAAAGAGAGAGAGGCAGAGACACAGGCAGAGGGAGAAGCAGGCTCCATGCACCGGGAGCCCGACGTGGGATTCGATCCCGGGTCTCCAGGATCGCGCCCTGGGCCAAAGGCAGGCGCCAAACCGCTGCACCACCCAGGGATCC	1	SINEC2A1_CF	1.6	YES
SINE	G_WOLF	GDN	chr22	47018289	47018530	45093930	45093930	acaacatcagtcaag	acaacatcagtcaag	acaacatcagtcaag	no	SINE/tRNA	Forward	SINEC_Cf	+	N/A	45093930	45093931	N/A	47018530	47018289	47018531	47018290	FALSE	GTTGTAA	1000	45093931-45093945	47018290\47018304	FALSE	47018531\47018545	47018505\47018530	chr22:47018305-47018530	GGATCCCTGGGTGGCGCAGCGGTTTGGTGCCTGCCTTTGGCCCAGGGCGCGATCCTGGAGACCCGGGATCGAATCCCACATCGGGCTCCCGGTGCATGGAGCCTGCTTCTCCCTCTGCCTGTGTCTCTGCCTCATTCTCTCTCTCTCTCTGTGACTATCACAAATAAATAAAAATTAAAAAAAAAAAAAAGACTCTCTTTAAAAAAAAAAAAAAAAAAAAAAAAAA	1	SINEC_Cf	3.2	YES
SINE	G_WOLF	GDN	chr22	47290937	47291159	45366122	45366122	aaagccatcctataga	aaagccatcctataga	aaagccatcctataga	no	SINE/tRNA	Forward	SINEC2A1_CF	+	N/A	45366122	45366123	N/A	47291159	47290937	47291160	47290938	FALSE	GCTTTAT	1000	45366123-45366138	47290938\47290953	FALSE	47291160\47291175	47291142\47291159	chr22:47290954-47291159	GGGATCCCTGGGTGGCGCAGCGGTTTGGCGCCTGCCTTTGGCCCAGGGTGCGATCCTGGAGACCCGGGATCGAATCCCACGTCGGGCTCCCGGTGCATGGAGCCTGCTTCTCCCTCTGCCTATGTCTCCGCCTCTCTCTATCTCTCTGTGACTATCATAAATAAATAAAAATTTAAAAAAATAAATTTAAAAAAAAAAAAAAAAAA	1	SINEC2A1_CF	2.1	YES
SINE	G_WOLF	GDN	chr22	47382104	47382286	45457051	45457051	N/A	N/A	N/A	no	SINE/tRNA	Reverse	SINEC_Cf	+	N/A	45457051	45457052	N/A	47382286	47382104	47382287	47382105	FALSE	N/A	1000	N/A	N/A\N/A	FALSE	N/A\N/A	47382109\47382124	chr22:47382105-47382286	ATTATTTTTTTTTTTTTTTTATGATAGTCACACAGAGGGAGAGAGAGAGGCAGAGACATAGGCAGAGGGAGAAGCAGACTCCATGCACCGGGAGCCTGACGTGGGATTCGATCCCGGGTCTCCAGGATCGCGCCCTGGGCCAAAGGCAGGCGCAAACCCGCTGCGCCACCCAGGGATCCCCC	1	SINEC_Cf	4.6	YES
SINE	G_WOLF	GDN	chr22	47423982	47424186	45498904	45498904	aaggaacatgtgttatgg	aaggaacatgtgttatgg	aaggaacatgtgttatgg	no	SINE/tRNA	Forward	SINEC2A1_CF	+	N/A	45498904	45498905	N/A	47424186	47423982	47424187	47423983	FALSE	TCCTTGA	1000	45498905-45498922	47423983\47424000	FALSE	47424187\47424204	47424171\47424186	chr22:47424001-47424186	GGATCCCTGGGTGGCGCAGCGGTTTGGCGCCTGCCTTTGGCCCAGGGCGTGATCCTGGAGACCCGGGATCGAATCCCACATCGGGCTCCCGGTGCATGGAGCCTGCTTCTCCCTCTGCCTGTGTCTCTGCCTCTCTCTCTCTCTGTGACTATCATAAACAAATAAAAATTAAAAAAAAAAAAAAAA	1	SINEC2A1_CF	2.1	YES
SINE	G_WOLF	GDN	chr22	47432909	47433145	45507404	45507404	aaaa	aaaa	aaaa	no	SINE/tRNA	Forward	SINEC_Cf	+	45507404	45507394	45507405	45507395	47433145	47432905	47433146	47432906	FALSE	N/A	500	45507391-45507394	47432902\47432905	FALSE	47433142\47433145	47433120\47433141	chr22:47432906-47433141	TGTCAAGATTCTTAATAAGGGATCCCTGGGTGGCGCAGCGGTTTGGCGCCTGCCTTTGGCCCAGGGCGCGATCCTGGAGACCCGGGATCGAATCCCACGTCGGGCTCCCGGTGCATGGAGCCTGCTTCTCCCTCTGCCTGTGTCTCTGCCTCTCTCTCTCTCTCTCTCTGTGACTATCATAAATAAATAAAAATTAAAAAAAAAAAAAATTTAGAAAAAAAAAAAAAAAAAAAAAA	1	SINEC_Cf	0.5	YES
SINE	G_WOLF	GDN	chr22	47480883	47481099	45555013	45555013	ccaaggta	ccaaggta	ccaaggta	no	SINE/tRNA	Forward	SINEC2A1_CF	+	N/A	45555013	45555014	N/A	47481099	47480883	47481100	47480884	FALSE	cttggGT	1000	45555014-45555021	47480884\47480891	FALSE	47481100\47481107	47481076\47481099	chr22:47480892-47481099	GGGATCCCTGGGTGGCGCAGCGGTTTGGCGCCTGCCTTTGGCCCAGGGCGCGATCCTGGAGACCCGGGATCGAGTCCCACGTCGGGCTCCCGGTGCATGGAGCCTGCTTCTCCCTCTGCCTGTGTCTCTGCCTCTCTCTCTCTGTGACTATCATAAATAAATAAAAAATTAAAAAAAAAAATTTAAAAAAAAAAAAAAAAAAAAAAAA	1	SINEC2A1_CF	1.1	YES
SINE	G_WOLF	GDN	chr22	47497281	47497484	45571235	45571235	tt	tt	tt	no	SINE/tRNA	Reverse	SINEC2A1_CF	+	45571246	45571245	45571247	45571246	47497495	47497291	47497496	47497292	FALSE	N/A	1000	45571244-45571245	47497290\47497291	FALSE	47497494\47497495	47497294\47497311	chr22:47497292-47497493	TCTTTTTTTTTTTTTTTTTTAATTTTTATTTATTTATGATAGTCACAGAGAGAGAGAGAGAGAGGCAGAGACACAGGCAGAGGGAGAAGCAGGCTCCATGCACCGGGAGCCCGATGTGGGATTTGATCCCGGGTCTCCAGGATCGCGCCCTGGGCCAAAGGCAGGCGCCAAACCGCTGCGCCACCCAGGGATCCCTTAAACT	1	SINEC2A1_CF	1.6	YES
SINE	G_WOLF	GDN	chr22	47556881	47557093	45634003	45634003	aagaactcttcca	aagaactcttcca	aagaactcttcca	no	SINE/tRNA	Forward	SINEC2A1_CF	+	N/A	45634003	45634004	N/A	47557093	47556881	47557094	47556882	FALSE	TTCTTAA	1000	45634004-45634016	47556882\47556894	FALSE	47557094\47557106	47557075\47557093	chr22:47556895-47557093	GGGATCCCTGGGTGGCGCAGCGGTTTGGCGCCTGCCTTTGGCCCAGGGCGCGATCCTGGAGACCCAGGATCGAATCCCACATCGGGCTCCCGGTGCATGGAGCCTGCTTCTCCCTCTGCCTGTGTCTCTGCCTCTCTCTCTCTCTCTCTCTCTCTGTGTGTGTGACTATCATAAATAAATAAAAAAAAAAAAAAAAAAA	1	SINEC2A1_CF	1.1	YES
SINE	G_WOLF	GDN	chr22	47608852	47609065	45679615	45679615	ggaagatacacagg	ggaagatacacagg	ggaagatacacagg	no	SINE/tRNA	Forward	SINEC2A1_CF	+	N/A	45679615	45679616	N/A	47609065	47608852	47609066	47608853	FALSE	CTTCCTA	1000	45679616-45679629	47608853\47608866	FALSE	47609066\47609079	47609062\47609062	chr22:47608867-47609065	GGGATCCCTGGGTGGCGCAGGGGTTTGGCGCCTGCCTTTGGCCCAGGGCGCGATCCTGGAGACCCGGGATCGAATCCCACGTCAGGCTCCCGGTGCATGGAGCCTGCTTCTCCCTCTGCCTGTGTCTCTGCCTCTCTCTCTCTCTCTCTCTCTGTGACTATCATAAATAAATAAAAATTTTAAAAAAAAGAGTTTATTT	1	SINEC2A1_CF	2.6	YES
SINE	G_WOLF	GDN	chr22	47643613	47643827	45714342	45714342	accatgtctgg	accatgtctgg	accatgtctgg	no	SINE/tRNA	Forward	SINEC2A1_CF	+	N/A	45714342	45714343	N/A	47643827	47643613	47643828	47643614	FALSE	atGGTCT	1000	45714343-45714353	47643614\47643624	FALSE	47643828\47643838	47643803\47643827	chr22:47643625-47643827	GGATCCCTGAGTGGCGCAGCGGTTTGGCGCCTGCCTTTGGCCCAGGGCGTGATCCCGGAGATCCGGGATCGAATCCCACATCGGGCTCCCAGTGCATGGAGCCTGCTTCTCCCTCTGCCTGTGTCTCTGCCTCTCTCTCTCTCTCTCTCTCTGTGACTATCATAAATAAATAAAAATTAAAAAAAAAAAAAAAAAAAAAAAAA	1	SINEC2A1_CF	4.1	YES
SINE	G_WOLF	GDN	chr22	47758740	47758907	45836928	45836928	aaaaatagaactaccc	aaaaatagaactaccc	aaaaatagaactaccc	no	SINE/tRNA	Forward	SINEC2A1_CF	+	N/A	45836928	45836929	N/A	47758907	47758740	47758908	47758741	FALSE	tttttaa	1000	45836929-45836944	47758741\47758756	FALSE	47758908\47758923	47758901\47758907	chr22:47758757-47758907	GGGATCCCTGGGTGGCGCAGCGGTTTGGCGCCTGTCTTTGGCCTAGGGCGCGATCCTGGAGACCCAGGATCGATTCCCACATCGGGCTCCCGGTGCATGGAGCCTCCTTCTCTCTCTGTGACTATCATAAATAAATAAAAATTTAAAAAAA	1	SINEC2A1_CF	4.6	YES
SINE	G_WOLF	GDN	chr22	47833335	47833552	45911397	45911397	N/A	N/A	N/A	no	SINE/tRNA	Forward	SINEC_Cf	+	N/A	45911397	45911398	N/A	47833552	47833335	47833553	47833336	FALSE	N/A	1000	N/A	N/A\N/A	FALSE	N/A\N/A	47833531\47833552	chr22:47833336-47833552	CCAAATTGGCCCCAGATGGGATCCCTGGGTGGCGCAGCGGTTTAGCGCCTGCCTTTGGCCCAGGGCGCGATCCTAGAGACCTGGGATCGAATCCCACATCGGGCTCCTGGTGCATGGAGCCTGCTTCTCACCTCTGCCTGTGTCTCTGCCTCTCTCTCTCTGTCTCTGTGTGACTATCATAAATAAATAAAAATTAAAAAAAAAAAAAAAAAAAAAA	1	SINEC_Cf	3.2	YES
SINE	G_WOLF	GDN	chr22	47874838	47875050	45952898	45952898	gacaacatttaattta	gacaacatttaattta	gacaacatttaattta	no	SINE/tRNA	Reverse	SINEC_Cf	+	N/A	45952898	45952899	N/A	47875050	47874838	47875051	47874839	FALSE	ATTTAAA	1000	45952899-45952914	47874839\47874854	FALSE	47875051\47875066	47874855\47874864	chr22:47874855-47875050	TTTTTTTTTTAATTTTTTTTTTTAATTTTTATTTATTTATGATAGTCACAGAGAGAGAGAGAGGCGCAGAGACACAGGCAGAGGGAGAAGCAGGCTCCATGCACAGGGAGCCCGATGTGGGATTCGATCCCGGGTCTCCAGGATCGCGCCCTGGGCCAAAGGCAGGCGCCAAACCGCTGCGCCACCCAGGGATCCC	1	SINEC_Cf	2.2	YES
SINE	G_WOLF	GDN	chr22	47966544	47966735	46044612	46044612	aaatcttgatctcag	aaatcttgatctcag	aaatcttgatctcag	no	SINE/tRNA	Forward	SINEC_Cf	+	N/A	46044612	46044613	N/A	47966735	47966544	47966736	47966545	FALSE	gatttgc	1000	46044613-46044627	47966545\47966559	FALSE	47966736\47966750	47966728\47966735	chr22:47966560-47966735	GGGATCCCTGGGTGGCGCAGCGGTTTGGCGCCTGCCTTTGGCCCAGGGCGGGATCCTGGAGACCCGGGATCGAATCCCACATCAGGCTCCCGGTGCATGGAGCCTGCTTCTCCCTCTGCCTGTGTCTCTGCCTCTCTCTCTCTCTATCATAAATAAATTTAAAAAATTAAAAAAAA	1	SINEC_Cf	1.7	YES
SINE	G_WOLF	GDN	chr22	48031402	48031627	46109163	46109163	taaaaacacaggaaaca	taaaaacacaggaaaca	taaaaacacaggaaaca	no	SINE/tRNA	Forward	SINEC2A1_CF	+	N/A	46109163	46109164	N/A	48031627	48031402	48031628	48031403	FALSE	ttttaag	1000	46109164-46109180	48031403\48031419	FALSE	48031628\48031644	48031622\48031627	chr22:48031420-48031627	GGGATCCCTGGGTGGCGCAGCGGTTTGGCGCCTGCCTTTGGCCCAGGGCGCGATCCTGGAGACCCGGGATCGAATCCCACATCGGGCTCCCGGTGCATGGAGCCTGCTTCTCCCTCTGCCTGTGTCTCTGCCTCTCTCTCTCTCTCTCTCTCTCTGTGACTGTCATGAATAAATAAATAAAATCTTTAAAAAAAAAAAAAATAAAAAA	1	SINEC2A1_CF	2.6	YES
SINE	G_WOLF	GDN	chr22	48285753	48285963	46363185	46363185	aaaccctggatgtt	aaaccctggatgtt	aaaccctggatgtt	no	SINE/tRNA	Forward	SINEC2A1_CF	+	N/A	46363185	46363186	N/A	48285963	48285753	48285964	48285754	FALSE	GGTTTAA	1000	46363186-46363199	48285754\48285767	FALSE	48285964\48285977	48285947\48285963	chr22:48285768-48285963	GGGATCCCTGGGTGGCGCAGCGGTTTGGCGCCTGCCTTTGGCCCAGGGCGCGATCCTGGAGACCCGGGATCGAATCCCACGTCGGGCTTCCGATGCATGGAGCCTGCTTCTCTCTCTGCCTGTATCTCTGCCCCCCTCTCTCTCTCTGTGACTATCATGAATAAATAAATAAAATCTTTAAAAAAAAAAAAAAAAA	1	SINEC2A1_CF	4.2	YES
SINE	G_WOLF	GDN	chr22	48322459	48322651	46399446	46399446	gaaatgtttcctttc	gaaatgtttcctttc	gaaatgtttcctttc	no	SINE/tRNA	Reverse	SINEC2A1_CF	+	N/A	46399446	46399447	N/A	48322651	48322459	48322652	48322460	FALSE	ctttcat	1000	46399447-46399461	48322460\48322474	FALSE	48322652\48322666	48322475\48322506	chr22:48322475-48322651	TTTTTTTTTTTTTTTTTTTTTTTTTTTTTTTTAATTTTTATTTATTTATGATAGTTACACAGAGAGAGAGAGAGAGAGGCGCAGAGACACAGGCAGAAGGAGAAGCAGGCTCCATGCACCGGGAGCCTGACGTGGGATTCGATCCCGGGTCTCCAGGATCGCGCCCTGGGCCAAAGG	1	SINEC2A1_CF	3.5	YES
SINE	G_WOLF	GDN	chr22	48471456	48471666	46548881	46548881	tataaatgacttttctt	tataaatgacttttctt	tataaatgacttttctt	no	SINE/tRNA	Reverse	SINEC2A1_CF	+	N/A	46548881	46548882	N/A	48471666	48471456	48471667	48471457	FALSE	ttcttcc	1000	46548882-46548898	48471457\48471473	FALSE	48471667\48471683	48471474\48471501	chr22:48471474-48471666	TTTTTTTTTTTTTTTTTTTTTTTTTTTTATGATAGTCACATAGAGAGAGAGAGAGAGGGAGGCAGAGACACAGGCAGAGGGAGAAGCAGGCTCCATGCACCGGGAGCCCGACGTGGGACTCGATCCCGGGTCTCCAGGATCGCGCCCTGGGCCAAAGGCAGGCGCCAAACCGCTGCGCCACCCAGGGATCCCC	1	SINEC2A1_CF	1.8	YES
SINE	G_WOLF	GDN	chr22	48604509	48604699	46681733	46681733	N/A	N/A	N/A	no	SINE/tRNA	Forward	SINEC2A1_CF	+	46681754	46681752	46681755	46681753	48604746	48604528	48604747	48604529	FALSE	N/A	1000	N/A	N/A\N/A	FALSE	N/A\N/A	N/A	chr22:48604529-48604746	CCGCCCCCAGGGCACGATCCTGGAGACCCGGGATCGAATCCCACGTCGGGCTCCTGGTGCATGGAGCCTGCTTCTCCCTCTGCCTGTGTCTCTGCCTCTCTCTCTCCCTCTCTCTGTGTGACTATCATAAATAAATAAAAATTTAAAAAAAAAATTAAAAAAAAAAAAAAAAAAGGCCGCGACGTTTGGGGAGCCGTGGGCGAGGCAAGGCAGGCGCC	1	SINEC2A1_CF	1.9	NO
SINE	G_WOLF	GDN	chr22	48694571	48694778	46773247	46773247	tagtgagaagctttg	tagtgagaagctttg	tagtgagaagctttg	no	SINE/tRNA	Reverse	SINEC_Cf	+	N/A	46773247	46773248	N/A	48694778	48694571	48694779	48694572	FALSE	CTTTGAA	1000	46773248-46773262	48694572\48694586	FALSE	48694779\48694793	48694590\48694590	chr22:48694587-48694778	GAGTATATTCCTTTTTTTTTAATTTTTATTTACTTATGATAGTCACAGAGAGAGAGAGAGGCAGAGACACAGGCAGAGGGAGAAGCAGGCTCCATGCACCGGGAGCCTGATGTGGGATTCGATCCCGGGTCTCCAGGATCGCGCCCTGGGCCAAAGGCAGGCGCCAAACCGCTGCGCCACCCAGGGATCCCC	1	SINEC_Cf	1.7	YES
SINE	G_WOLF	GDN	chr22	48704666	48704726	46783121	46783121	N/A	N/A	N/A	no	SINE/tRNA	Reverse	SINEC_c1	+	N/A	46783121	46783122	N/A	48704726	48704666	48704727	48704667	TRUE	N/A	1000	N/A	N/A\N/A	FALSE	N/A\N/A	N/A	chr22:48704667-48704726	ACAGGGGGAGGGGCAGCTGGAGAAGGAAGGGGAGAAAGAAAAATCTCAAGCAGCCTCCAT	0	NO_HITS	?	NO
SINE	G_WOLF	GDN	chr22	48812814	48813028	46891482	46891482	tgaattactttctttt	tgaattactttctttt	tgaattactttctttt	no	SINE/tRNA	Reverse	SINEC_Cf	+	N/A	46891482	46891483	N/A	48813028	48812814	48813029	48812815	FALSE	cttttaa	1000	46891483-46891498	48812815\48812830	FALSE	48813029\48813044	48812831\48812834	chr22:48812831-48813028	TTTTATTAAATTTTTTATTTTAATTTTTATTTATTTATGATAGTCACAGAGAGAGAAATAGAGAGAGGCAGAGACATAGGCAGAGGGAGAAGCAGGCTCCATGCACAGGGAGCCCGATGTGGGATTCGATCCCGGGTCTCCAGGATCGCGCCCTGGGCCAAAGGCAGGCGCCAAACCGCTGCGCCACCCAGGGATCCC	1	SINEC_Cf	3.7	YES
SINE	G_WOLF	GDN	chr22	48975658	48975855	47054654	47054654	N/A	N/A	N/A	no	SINE/tRNA	Forward	SINEC_Cf	+	47054654	47054652	47054655	47054653	48975855	48975656	48975856	48975657	FALSE	N/A	1000	N/A	N/A\N/A	FALSE	N/A\N/A	48975850\48975855	chr22:48975657-48975855	CCAAATAACTACTATTCTGGGATCCCTGGGTGGCGCAGCGGTTTGGCGCCTGCCTTTGGCCCAGGGCGTGATCCTGGAGACCCGGGATCGAATCCCACGTCGGGCTCCTGGTGCATGGAGCCTGCTTCTCCCTCTGCCTGTGTCTCTGCCTCTCTCTCTCTCTCTCTGTGACTATCATAAATAAATAAAAATTAAAAAA	1	SINEC_Cf	1.1	YES
SINE	G_WOLF	GDN	chr22	49542560	49542784	47620905	47620905	tagttttagattatttttt	tagttttagattatttttt	tagttttagattatttttt	no	SINE/tRNA	Reverse	SINEC_Cf	+	N/A	47620905	47620906	N/A	49542784	49542560	49542785	49542561	FALSE	tttttaa	1000	47620906-47620924	49542561\49542579	FALSE	49542785\49542803	49542580\49542584	chr22:49542580-49542784	TTTTTAAATGGGGACATGACCCTTTTTTTTTTAATTTTTATTTATTTATGATAGTCACAGAGAGAGAAAGAGAGGCAGAGACACAGGCAGAGGGAGAAGCAGGCTCCATGCACCAGGAGCCCGATGTGGGATTCGATCCCGGGTCTCCAGGATCACGCCCTGAGCCAAAGGCAGGCGCCAAACCGCTGCGCCACCCAGGGATCCC	1	SINEC_Cf	2.7	NO
SINE	G_WOLF	GDN	chr22	50067954	50068167	48146343	48146343	tccaactgaattctt	tccaactgaattctt	tccaactgaattctt	no	SINE/tRNA	Reverse	SINEC_Cf	+	N/A	48146343	48146344	N/A	50068167	50067954	50068168	50067955	FALSE	TTCTTAA	1000	48146344-48146358	50067955\50067969	FALSE	50068168\50068182	50067970\50067980	chr22:50067970-50068167	TTTTTTTTTTTAAAGATTTCTTTAATTTATTTATTTATGATAGTCACACACACGGAGAGAGAGAGAGGCAGAGACATATGCAGAGGGAGAAGCAGGCCCCATGCACCAGGAGCCCGACGTGGGATTCGATCCCGGGTCTCCAGGATCGTGCCCTGGGCCAAAGGCAGGCGCTAAACCGCTGCACCACCCAGGCATCCC	1	SINEC_Cf	5.9	YES
SINE	G_WOLF	GDN	chr22	50079956	50080177	48158271	48158271	aagaatgagatgctcag	aagaatgagatgctcag	aagaatgagatgctcag	no	SINE/tRNA	Forward	SINEC2A1_CF	+	N/A	48158271	48158272	N/A	50080177	50079956	50080178	50079957	TRUE	ttcttga	1000	48158272-48158288	50079957\50079973	FALSE	50080178\50080194	50080165\50080177	chr22:50079974-50080177	GGATCCCTGGGTGGCGCAGCGGTTTGGCGCCTGCCTTTGGCCCAGGGCACGATCCTGGAGACCCGGGATCGAATCCCACGTCGGGCTCCCAGTGCATGGAGCCTGCTTCTCCCCTCTGCCTGTGTCTCTGCGCCTCTCTCTCTCTCTCTGTGACTATCATAAATAAATTAAAAAATTAAAAAAAAATATTTAAAAAAAAAAAAA	1	SINEC2A1_CF	2.6	YES
SINE	G_WOLF	GDN	chr22	50300970	50301184	48379109	48379109	ggctttttgtttat	ggctttttgtttat	ggctttttgtttat	no	SINE/tRNA	Reverse	SINEC2A1_CF	+	N/A	48379109	48379110	N/A	50301184	50300970	50301185	50300971	FALSE	TTTATAG	1000	48379110-48379123	50300971\50300984	FALSE	50301185\50301198	50300989\50300992	chr22:50300985-50301184	TTTATTTTATTTTTTTTAATTTTATTTATTTATTTATGATATTCACACAGAGAGAGAGAGAGAGAGAGGCAGAGACATAGGCAGAGGGAGAAGCAGGCTCCATGCACTGGGAGCCCGACGTGGGATTCGATCCCGGGTCTCCAGGATCGCGCCCTGGGCCAAAGGCAGGCGCTAAACCGCTGCGCCACCCAGGGATCCCC	1	SINEC2A1_CF	3.1	YES
SINE	G_WOLF	GDN	chr22	50359352	50359556	48437647	48437647	ccttccctgtgcttatt	ccttccctgtgcttatt	ccttccctgtgcttatt	no	SINE/tRNA	Reverse	SINEC2A1_CF	+	N/A	48437647	48437648	N/A	50359556	50359352	50359557	50359353	FALSE	TTATTAA	1000	48437648-48437664	50359353\50359369	FALSE	50359557\50359573	50359370\50359383	chr22:50359370-50359556	TTTTTTTTTTTTTTAAGATTTTATTTATTTATTCATGAGAGACACAGAGAGAGAGAGAGGCAGAGACACAGGCAGAGGGAGAAGCAGACTCCACACAGGGAGCCTGATGTGGGACTCGATCCAGGGACTCCAGGATCATGCTCTGGGCCAAAGGCAGGCGCTAAACCACTGCGCCACCCAGGGATCC	1	SINEC_Cf2	8.1	YES
SINE	G_WOLF	GDN	chr22	50476163	50476376	48554411	48554411	gaaaagaatgtcata	gaaaagaatgtcata	gaaaagaatgtcata	no	SINE/tRNA	Forward	SINEC_Cf2	+	N/A	48554411	48554412	N/A	50476376	50476163	50476377	50476164	FALSE	TTTTCAA	1000	48554412-48554426	50476164\50476178	FALSE	50476377\50476391	50476357\50476376	chr22:50476179-50476376	GGGGCAGCCCCGGTGGCGCAGCGGTTTAGCGCCGCCTGCAGCCCGGGGTGTGATCCTGGAGACCCGGGATCGAGTCCCACATCGGGCTCGCTGCATGGAGCCTGCTTCTCCCTCTGCCTGTGTCTCTGCCTCTCTCTCTCTCTCTCTGTGTCTCTATGAATAAATCAATAAAATCTTTAAAAAAAAAAAAAAAAAAAA	1	SINEC_Cf2	5.0	YES
SINE	G_WOLF	GDN	chr22	50486854	50487056	48564894	48564894	N/A	N/A	N/A	no	SINE/tRNA	Forward	SINEC2A1_CF	+	48564894	48564882	48564895	48564883	50487056	50486848	50487057	50486849	FALSE	N/A	1000	N/A	N/A\N/A	FALSE	N/A\N/A	50487041\50487056	chr22:50486849-50487056	TGAATTCAAATTCTAGTTGGGGGATCCCTGGGTGGCGCAGCGGTTTGGCGCCTGCCTTTGGCCCGGGGCGCGATCCTGGAGACCCGGGATCGAATCCCACGTCGGGCTCCCGGTGCATGGAGCCTGCTTCTCCCTCTGCCTGTGTCTCTGCCTCTCTCTCTCTCTGTAACTATCATAAATAAATAAAAATTTAAAAAAAAAAAAAAAA	1	SINEC2A1_CF	1.1	YES
SINE	G_WOLF	GDN	chr22	50556678	50556907	48634545	48634545	ccaagagacttttt	ccaagagacttttt	ccaagagacttttt	no	SINE/tRNA	Reverse	SINEC_Cf	+	N/A	48634545	48634546	N/A	50556907	50556678	50556908	50556679	FALSE	TTTTTAA	1000	48634546-48634559	50556679\50556692	FALSE	50556908\50556921	50556693\50556712	chr22:50556693-50556907	TTTTTTTTTTTTTTTTTTTTATTAAATTTTTTTTTTTTTAATTTTTTTATTTATTTATGATAGTCACAGAGAGAGAGAGAGAGGCAGAGACACAGGCAGAGGGAGAAGCAGGCTCCATGCACCGGGAGCCTGATGTGGGATTCGATCCTGGGTCTCCAGGATCGCGCCCTGGGCCAAAGGCAGGCGCCAAACCGCTGCGCCACCCAGGGATCCCC	1	SINEC_Cf	1.6	YES
SINE	G_WOLF	GDN	chr22	50646294	50646493	48723850	48723850	N/A	N/A	N/A	no	SINE/tRNA	Reverse	SINEC2A1_CF	+	48723853	48723852	48723854	48723853	50646496	50646296	50646497	50646297	FALSE	N/A	1000	N/A	N/A\N/A	FALSE	N/A\N/A	N/A	chr22:50646297-50646496	ACACAGCACCTCTTTTTTTTTTTTTTTTTTTAAAGATTTATTTATTTATGATAGACATAGAGAGAGAGAGGCAGAGACACAGAGGAGGGAGAAGCAGGCTCCATGCCGGGAGCCTGACGTGGGACTCGATCCCGGGTCTCCAGGATCACACCCTGGGCCAAAGGCAGGCGCTAAACCGCTGAGCCACCCGGGGATCCCTA	1	SINEC2A1_CF	7.1	YES
SINE	G_WOLF	GDN	chr22	50678967	50679188	48756091	48756091	taaaccccactatg	taaaccccactatg	taaaccccactatg	no	SINE/tRNA	Forward	SINEC2A1_CF	+	N/A	48756091	48756092	N/A	50679188	50678967	50679189	50678968	FALSE	GTTTAAA	1000	48756092-48756105	50678968\50678981	FALSE	50679189\50679202	50679179\50679184	chr22:50678982-50679188	GGGATCCCTGGGTGGCGCAGCGGTTTGGCGCCTGCCTTTGGCCCAGGGCACGATCCTGGAGACCTGGGATCGAATCCCACGTCGGGCTCCCAGTGCATGGAGCCTGCTTCTCCCTCTGCCTATGTCTCTGCCTCTCTCTCTCTCTCTCTCTGTGTGTGTGTGACTATCATAAATAAAAATTTAAAAAATAAAAAAATAAAAAATAAA	1	SINEC2A1_CF	2.6	YES
SINE	G_WOLF	GDN	chr22	50780386	50780609	48857630	48857630	agaatctggagtttag	agaatctggagtttag	agaatctggagtttag	no	SINE/tRNA	Forward	SINEC2A1_CF	+	N/A	48857630	48857631	N/A	50780609	50780386	50780610	50780387	FALSE	ATTCTAA	1000	48857631-48857646	50780387\50780402	FALSE	50780610\50780625	50780595\50780609	chr22:50780403-50780609	GGATCCCTGGGTGGCGCAGTGGTTTGGCGCCTGCCTTTGGCCCAGGGCGCGATCCTGGAGACCCGGGAATCCCATATCGGGCTCCTGGTGCATGGAGCCTGCTTCTCTCTCTGCCTGTGTCTCCGCCTCTCTCTCTCTCTCTCTCTCTGTGTGACTATCATAAATAAATAAAAATTTAAAAAAAACTCATTTAAAAAAAAAAAAAAA	1	SINEC2A1_CF	3.1	YES
SINE	G_WOLF	GDN	chr22	50816952	50817163	48893936	48893936	gg	gg	gg	no	SINE/tRNA	Forward	SINEC_Cf	+	48893936	48893932	48893937	48893933	50817163	50816951	50817164	50816952	FALSE	N/A	1000	48893937-48893938	50816952\50816953	FALSE	50817164\50817165	50817162\50817163	chr22:50816954-50817163	GATCCCTGGGTGGCGCAGCGGTTTGGCGCCTGCCTTTGGCCCAGGGCACGATCCTGGAGACCCAGGATCGAATCCCATATCAGGCTCCCAGTGCATGGAGCCTGCTTCTCCCTCTGCCTGTGTCTCTGCCTCTCTCTCTCTCCGTGACTATCATAAGTAAATAAATAAAAATTAAAAAAAAAAAGTATTAAAAAAATGGGGGCTTTATAA	1	SINEC_Cf	3.9	YES
SINE	G_WOLF	GDN	chr22	51221939	51222161	49298878	49298878	agaattcttcagag	agaattcttcagag	agaattcttcagag	no	SINE/tRNA	Forward	SINEC2A1_CF	+	N/A	49298878	49298879	N/A	51222161	51221939	51222162	51221940	FALSE	ATTCTAA	1000	49298879-49298892	51221940\51221953	FALSE	51222162\51222175	51222147\51222161	chr22:51221954-51222161	CGGGGATCCCTGGGTGGCGCAGTGGTTTGGCGCCTGCCTTTGGCCCAGGGCGCGATCCTGGAGACCCGGGATCGAATCCCACGTCGGGCTCCCGGTGCGTGGAGCCTGCTTCTGTCTCTGCCTCTCTCTCTCTCTCGCTCTCTCTCTTTCTGTCTCTCTGTGTGTGACTATCATAAATAAATAAAAAAAAACTAAAAAAAAAAAAAAA	1	SINEC2A1_CF	6.2	YES
SINE	G_WOLF	GDN	chr22	51264313	51264527	49341422	49341422	tgatttcccttagtgtt	tgatttcccttagtgtt	tgatttcccttagtgtt	no	SINE/tRNA	Reverse	SINEC2A1_CF	+	N/A	49341422	49341423	N/A	51264527	51264313	51264528	51264314	FALSE	GTGTTAA	1000	49341423-49341439	51264314\51264330	FALSE	51264528\51264544	51264331\51264345	chr22:51264331-51264527	TTTTTTTTTTTTTTTAAAGATTTTTATTTATTTATTCATGATAGTCACAGAGAGAGAGAGAGAGAGGCAGAGACACAGGCAGAGGGAGAAGCAGGCTCCATGCACTGGGGGCCCGATGTGGGATTCGATCCCGGGTCTCCAGGATCGCGCCCTGGGCCAAAGGCAGGCGCCAAACCGCTGCGCCACCCAGGGATCCC	1	SINEC2A1_CF	1.6	YES
SINE	G_WOLF	GDN	chr22	51308842	51309048	49386333	49386333	tattt	tattt	tattt	no	SINE/tRNA	Reverse	SINEC2A1_CF	+	N/A	49386333	49386334	N/A	51309048	51308842	51309049	51308843	FALSE	tattttt	1000	49386334-49386338	51308843\51308847	FALSE	51309049\51309053	51308849\51308862	chr22:51308848-51309048	ATTTTTTTTTTTTTTAATTTTTTTTATTTATTTACTTATGATAGTCACAGAGAGAGAGAGAGAGAGAGAGGCAGAGACACAGGCAGAGGGAGAAGCAGGCTCCATGCATCGGGAGCCTGATATGGGATTCGATCCCGGGTCTCCAGGATCGCGCCCCGGGCCAAAGGCAGGCGCCAAACCGCTGCGCCACCCAGGGATCCC	1	SINEC2A1_CF	4.1	YES
SINE	G_WOLF	GDN	chr22	51325852	51326052	49403133	49403133	tttattttttg	tttattttttg	tttattttttg	no	SINE/tRNA	Forward	SINEC_Cf	+	N/A	49403133	49403134	N/A	51326052	51325852	51326053	51325853	FALSE	ataaaat	1000	49403134-49403144	51325853\51325863	FALSE	51326053\51326063	51326043\51326052	chr22:51325864-51326052	GGGGATCCCTGGGTGGCGCAGCGGTTTGGCGCCTGCCTTTGGCCCAGGGCGCGATCCTGGAGACCCGGGATCGAATCCCACGTCGGGCTTCCGGTGCATGGAGCCTGCTTCTCCCTCTGCCTGTGTCTCTGCCTCTCTCTCTCTCTCACTGTGTGCCTATCATAAATAAATAAAAAATTAAAAAAAAAA	1	SINEC_Cf	1.6	YES
SINE	G_WOLF	GDN	chr22	51472733	51472931	49549497	49549497	ag	ag	ag	no	SINE/tRNA	Forward	SINEC_Cf	+	N/A	49549497	49549498	N/A	51472931	51472733	51472932	51472734	FALSE	N/A	1000	49549498-49549499	51472734\51472735	FALSE	51472932\51472933	51472928\51472931	chr22:51472736-51472931	GGATCCCTGGGTGGCGCAGCGGTTTGGCGCCTGCCTTTGGCCCAGGGCGTGATCCTGGAGACCCAGGATCGAATCCCACGTCGGGCTCCCAGTGCATGGAGCCTGCTTCTCCCTCTGCCTGTGTCTCTGCGCCTCTCTCTCTCTCTCTGTGACTATCATAAATAAATAAAAATTAAAAAAAAAAAAAAAGAGAAAA	1	SINEC_Cf	2.7	YES
SINE	G_WOLF	GDN	chr22	51765975	51766175	49843715	49843715	aaaaattaaatatg	aaaaattaaatatg	aaaaattaaatatg	no	SINE/tRNA	Forward	SINEC_Cf	+	N/A	49843715	49843716	N/A	51766175	51765975	51766176	51765976	FALSE	tttttgt	1000	49843716-49843729	51765976\51765989	FALSE	51766176\51766189	51766171\51766175	chr22:51765990-51766175	GGGATCCCTGGGTGGCGCAGCGGTTTGGCGCCTGCCTTTGGCCCAGGGCGCGATCCTGGAGACCCAGGATCGAATCCCACATCGGGCTCCCGGTGCATGGAGCCTGCTTCTCCCTCTGCCTGTGTCTCTGCCTCTCTCTCTCTCTCTCTGTGACTATCATAAAAAAAAAATAAAAAAAATTAAAAA	1	SINEC_Cf	2.2	YES
SINE	G_WOLF	GDN	chr22	51803235	51803464	49882587	49882587	ctcatccagactctta	ctcatccagactctta	ctcatccagactctta	no	SINE/tRNA	Reverse	SINEC2A1_CF	+	N/A	49882587	49882588	N/A	51803464	51803235	51803465	51803236	FALSE	TCTTAAG	1000	49882588-49882603	51803236\51803251	FALSE	51803465\51803480	51803252\51803270	chr22:51803252-51803464	TTTTTTTTTTTTTTTTTTTAAATTTTTTTTTTTTTAATTTTTATTTATTTATGATAGTCACACAGAGAGAGAGAGAGAGAGAGGCAGAGACACAGGCAGAGGGAGAAGCAGGCTCCATGCACCGAGAGCCCGATGTGGGATTTGATCCCGGGTCTCCAGGATCACGCCCTGGGCCAAAGGCAGGCGCCAAACCACTGCGCCACCCAGGGATCC	1	SINEC2A1_CF	3.1	YES
SINE	G_WOLF	GDN	chr22	52007915	52008133	50087864	50087864	gaaatttttgtctt	gaaatttttgtctt	gaaatttttgtctt	no	SINE/tRNA	Reverse	SINEC_Cf	+	N/A	50087864	50087865	N/A	52008133	52007915	52008134	52007916	FALSE	GTCTTGA	1000	50087865-50087878	52007916\52007929	FALSE	52008134\52008147	52007930\52007967	chr22:52007930-52008133	TTTTTTTTTTTTTTTTTTTTTTTTTTTTTTTTTTTTTTATTTATTTATGAGAGTCACAGAGAGAGAGAGAGAGGTAGAGACACAGGCAGAGGGAGAAGCAGGCTCCATGCACCGGGAGCCCGATGTGGGATTCGATCCCGGGTCTCCAGGATCGCGCCCTGGGCCAAAGGCAGGCGCCAAACCGCTGCGCCACCCAGGGATCCC	1	SINEC_Cf	1.8	YES
SINE	G_WOLF	GDN	chr22	52105898	52106111	50184535	50184535	aagtttctatctctt	aagtttctatctctt	aagtttctatctctt	no	SINE/tRNA	Forward	SINEC_Cf	+	N/A	50184535	50184536	N/A	52106111	52105898	52106112	52105899	TRUE	aacttaa	1000	50184536-50184550	52105899\52105913	FALSE	52106112\52106126	52106097\52106111	chr22:52105914-52106111	GGGATCCCTGGGTGGCGCAGAGGTTTGGCGCCTGCCTTTGGCCCGGGGCGTGATCCTGGAGACCCGGGATCGAATCCCACGTCGGGCTCCCGGTGCATGGAGCCTGCTTCTCCCTCTGCCTATGTCTCTGCTTCTCTCTCTCTCTCTCTGTGTGACTATCATAAATAAATTAAAAAAAAAATTAAAAAAAAAAAAAAA	1	SINEC_Cf	2.6	YES
SINE	G_WOLF	GDN	chr22	52143290	52143496	50221666	50221666	tcatggttagttttttt	tcatggttagttttttt	tcatggttagttttttt	no	SINE/tRNA	Reverse	SINEC2A1_CF	+	N/A	50221666	50221667	N/A	52143496	52143290	52143497	52143291	FALSE	tttttaa	1000	50221667-50221683	52143291\52143307	FALSE	52143497\52143513	52143308\52143319	chr22:52143308-52143496	TTTTTTTTTTTTAAATTTTTTTTTTATTTATTTATGATAGTCACAGAGAGAGAGGGGCACAGAGACACAGGCAGAGGGAGAAGCAGGCTCCATGCACCGGGAGCCTGATGTGGGACTCGATCCCGGGTCTCCAGGATCGCGCCCTGGGCCAAAGGCAGGCGCCAAACCGCTGCGCCACCCAGGGATCCC	1	SINEC2A1_CF	3.8	YES
SINE	G_WOLF	GDN	chr22	52194810	52195026	50272903	50272903	taaaaataaataaatc	taaaaataaataaatc	taaaaataaataaatc	no	SINE/tRNA	Forward	SINEC2A1_CF	+	N/A	50272903	50272904	N/A	52195026	52194810	52195027	52194811	FALSE	ttttaga	1000	50272904-50272919	52194811\52194826	FALSE	52195027\52195042	52195018\52195026	chr22:52194827-52195026	GGGATCCCTGGGTGGCGCAGCGGTTTGGCGCCTGCCTTTGGCCCAGGGCGCGATCCTGGAGACCCGGGATCGAATCCCACGTCGGGCTCCCGGTGCATGGAGCCTGCTTCTCCTTCTGCCTGTGTCTCTGCCTCTCTCTCTCTGTGACTATCATGAATAAATAAATAAAATCTTAAAAAAAAAAAAAAAATAAAAAAAAA	1	SINEC2A1_CF	1.6	YES
SINE	G_WOLF	GDN	chr22	52299474	52299679	50377163	50377163	taaaatgggcaaaga	taaaatgggcaaaga	taaaatgggcaaaga	no	SINE/tRNA	Forward	SINEC_Cf	+	N/A	50377163	50377164	N/A	52299679	52299474	52299680	52299475	FALSE	ttttaaa	1000	50377164-50377178	52299475\52299489	FALSE	52299680\52299694	52299676\52299679	chr22:52299490-52299679	GGGATCCCTGGGTGGCGCAGCGGTTTAGCGCCTGCCTTTGGCCCAGGGCGTGATCCTGGAGACCCGGGATCGAATCCCACATCGGGCTCCCGGTGCATGGAGCCTGCTTCTCCCTCTGCCTGTGTCTCTGCCTCTCTCTCTCTCTCTGTGTGACTATCATAAATAAATTAAAAAATAAAATAAAATAAAA	1	SINEC2A1_CF	4.2	YES
SINE	G_WOLF	GDN	chr22	52348992	52349221	50426525	50426525	gaaagaggctcttc	gaaagaggctcttc	gaaagaggctcttc	no	SINE/tRNA	Forward	SINEC2A1_CF	+	N/A	50426525	50426526	N/A	52349221	52348992	52349222	52348993	FALSE	ctttcaa	1000	50426526-50426539	52348993\52349006	FALSE	52349222\52349235	52349202\52349221	chr22:52349007-52349221	GGGATCCCTGGGTGGCGCAGCGGTTTGGTGCCTGCCTTTGGCCCAGGGCGCGATCCTGGAGACCCGGGATCGAATCCCACATCGGGCTCCCGGTGCATGGAGCCTGCTTCTCCCTCTGCCTGTGTCTCTGCCTCTCTCTCTCTCTCTCTCTCTGTGACTATCATAAATAAATAAAAATTAAAAAAAAAAAAATTTAAAAAAAAAAAAAAAAAAAA	1	SINEC2A1_CF	2.1	YES
SINE	G_WOLF	GDN	chr22	52384001	52384212	50461237	50461237	aaaaaaacgttttactg	aaaaaaacgttttactg	aaaaaaacgttttactg	no	SINE/tRNA	Forward	SINEC_Cf	+	N/A	50461237	50461238	N/A	52384212	52384001	52384213	52384002	FALSE	tttttaa	1000	50461238-50461254	52384002\52384018	FALSE	52384213\52384229	52384206\52384212	chr22:52384019-52384212	GGGATCCCTGGGTGGCGCAGTGGTTTGGCGCCTGCCTTTGGCCCAGGGCACGATCCTGGAGACCCGGGATCGAATCCCACGTCGGGCTCCCTGCATGGAGCCTGCTTCTCCCTCTGCCTGTGTCTCTGCCTCTCTCTCTCTCTGTGTGTGACTATCATAAATAAATAAAAATTAAAAAAAAATATTTAAAAAAA	1	SINEC_Cf	1.6	YES
SINE	G_WOLF	GDN	chr22	52479364	52479578	50556392	50556392	taaaaaacaattaa	taaaaaacaattaa	taaaaaacaattaa	no	SINE/tRNA	Forward	SINEC2A1_CF	+	N/A	50556392	50556393	N/A	52479578	52479364	52479579	52479365	FALSE	ttttaat	1000	50556393-50556406	52479365\52479378	FALSE	52479579\52479592	52479561\52479576	chr22:52479379-52479578	GGGATCCCTGGGTGGCGCAGCGGTTTGGCGCCTGCCTTTGGCCCAGGGCGCGATCCTGGAGACCTGGGATCGAATCCCACATCAGGCTCCTGGTGCATGGAGCCTGCTTCTCCCTCTGCCTATGTCTCTGCCTCTCTCTCTCTCTCTCTCTCTCCGTGACTATCATAAATAAATAAAAAATTAAAAAAAAAAAAAAAATC	1	SINEC2A1_CF	3.6	YES
SINE	G_WOLF	GDN	chr22	52546140	52546195	50628984	50628984	ct	ct	ct	no	SINE/tRNA	Forward	SINEC1A_CF	+	N/A	50628984	50628985	N/A	52546195	52546140	52546196	52546141	TRUE	N/A	1000	50628985-50628986	52546141\52546142	FALSE	52546196\52546197	52546190\52546190	chr22:52546143-52546195	GCCTTTGGCCCAGGGCACGATCCTGGAGTCCCAGGATCAAGTCCCACATCGGG	1	SINEC1B1_CF	7.5	NO
SINE	G_WOLF	GDN	chr22	52659896	52660098	50742338	50742338	cagaccgcatttttcttt	cagaccgcatttttcttt	cagaccgcatttttcttt	no	SINE/tRNA	Reverse	SINEC2A1_CF	+	N/A	50742338	50742339	N/A	52660098	52659896	52660099	52659897	FALSE	TCTTTCC	1000	50742339-50742356	52659897\52659914	FALSE	52660099\52660116	52659915\52659924	chr22:52659915-52660098	TTTTTTTTTTAAATTTTTATTTATTTATGATAGTCACACAGAGAGAGAGAGAGGCAGAGACACAGGCAGAGGGAGAAGCAGGTTCCATGCACCGGGAGCCCGACGTGGGATTCGATCCCGGGTCTCCAGGATCGCGCCCTGGGCCAAAGGCAGGCGCCAAACCGCTGCGCCACCCAGGGATCCC	1	SINEC2A1_CF	0.5	YES
SINE	G_WOLF	GDN	chr22	52715970	52716172	50798206	50798206	N/A	N/A	N/A	no	SINE/tRNA	Reverse	SINEC_Cf	+	N/A	50798206	50798207	N/A	52716172	52715970	52716173	52715971	FALSE	N/A	1000	N/A	N/A\N/A	FALSE	N/A\N/A	52715976\52715977	chr22:52715971-52716172	AGAGATTGGTGATTTCTTTTTTTTTTTTTAATTTTTATTTATTTATGATAGTCACACAGAGAGAGAGAGAGGCAGAGACAAAGGCAGAGGGAGAAGCAGGCTCCATGCACCGGGAGCCCGATGTGGGATTCGATCCCGGGTCTCCAGGATCGTGCCCTGGGCCAAAGGCAGGCGCTAAACCGCTGCGCCACTCAGGGATCCC	1	SINEC_Cf	2.7	YES
SINE	G_WOLF	GDN	chr22	53027784	53027994	51114587	51114587	agaaaatcctagcagt	agaaaatcctagcagt	agaaaatcctagcagt	no	SINE/tRNA	Forward	SINEC2A1_CF	+	N/A	51114587	51114588	N/A	53027994	53027784	53027995	53027785	FALSE	TTTCTAC	1000	51114588-51114603	53027785\53027800	FALSE	53027995\53028010	53027975\53027994	chr22:53027801-53027994	GGGATCCCTGGGTGGCGCAGCGGTTTGGCGCCTGCCTTTGGCCCAGGGCGTGATCCTGGAGACCCGGGATCGAGTCCTACGTCGGGCTCCCGGTGCGTGGAGCCTGCTTCTCCCTCTGCCTGTGTCTCTGCCTCTCTCTCTCTCTGTGTGACTATCATAAATAAATAAAAAATTAAAAAAAAAAAAAAAAAAAA	1	SINEC2A1_CF	2.6	YES
SINE	G_WOLF	GDN	chr22	53107961	53108178	51206812	51206812	taaaaataggaatga	taaaaataggaatga	taaaaataggaatga	no	SINE/tRNA	Forward	SINEC2A1_CF	+	N/A	51206812	51206813	N/A	53108178	53107961	53108179	53107962	FALSE	ttttaaa	1000	51206813-51206827	53107962\53107976	FALSE	53108179\53108193	53108174\53108178	chr22:53107977-53108178	GGGATCCCTGGGTGGCGCAGCGGTTTGGCGCCTGCCTTTGGCCCAGGGCGCGATCCTGGAGACCCGGGATCGAGTCCCACGTCGGGCTCCTGGTGCAAGGAGCCTGCTTCTCTCTCTGCCTGTGTCTCTGCCTCTCTTTCTCTCTGTGACTTAAATAATAAATAAAATATTAAAAAAAAATAAAAAAATAAAAAAATAAAAA	1	SINEC2A1_CF	5.9	YES
SINE	G_WOLF	GDN	chr22	53173895	53174101	51272414	51272414	caggcctcttttcttt	caggcctcttttcttt	caggcctcttttcttt	no	SINE/tRNA	Reverse	SINEC_Cf	+	N/A	51272414	51272415	N/A	53174101	53173895	53174102	53173896	FALSE	TCTTTGT	1000	51272415-51272430	53173896\53173911	FALSE	53174102\53174117	53173912\53173923	chr22:53173912-53174101	TTTTTTTTTTTTAATTTTTATTTATTTATGATAGTCACAGAGAGAGAAAGAGAGAGAGGCAGAGACATAGGCAGAGGGAGAAGCAGGCTCCATGCACCGGAAGCCCGATGTGGGATTCGATCCCGGGTCTCCAGGATCGCGCCCTGGGCCAAAGGCAGGCGCCAAACCGCTGCGCCACCCAGGGATCCCA	1	SINEC_Cf	2.6	YES
SINE	G_WOLF	GDN	chr22	53278718	53278933	51377048	51377048	aaaaatgaagaaacta	aaaaatgaagaaacta	aaaaatgaagaaacta	no	SINE/tRNA	Forward	SINEC2A1_CF	+	N/A	51377048	51377049	N/A	53278933	53278718	53278934	53278719	FALSE	tttttaa	1000	51377049-51377064	53278719\53278734	FALSE	53278934\53278949	53278914\53278928	chr22:53278735-53278933	GGGATCCCTGGGTGGCGCAGCGGTTTGGTGCCTGCCTTTGGCCCAGGGCGCGATCCTGGAGACCCGGGATCGAATCCCACATCGGGCTCCCGGTGCTTGGAGCCTGCTTCTCCCTCTGCCTGTGTCTCTGCCTCTCTCTCTCTCTCTGTGACTATCATGAATAAATAAATAAAATCTTTAAAAAAAAAAAAAAACAAAC	1	SINEC2A1_CF	2.6	YES
SINE	G_WOLF	GDN	chr22	53549540	53549760	51641482	51641482	taaaaccttagtggt	taaaaccttagtggt	taaaaccttagtggt	no	SINE/tRNA	Forward	SINEC2A1_CF	+	N/A	51641482	51641483	N/A	53549760	53549540	53549761	53549541	FALSE	TTTTAGA	1000	51641483-51641497	53549541\53549555	FALSE	53549761\53549775	53549758\53549760	chr22:53549556-53549760	GGGATCCCTGGGTGGCGCAGCGGTTTGGCGCCTGCCTTTGGCCCAGGGCGCGATCCTGGAGACCCGGGATCAAATCCCACATCGGGCTCCCTGCATGGAGCCCGCTTCTCCCTCTGCCTGTGTCTCTGCCTCTCTCTCTCTGTGACTATCATGAATAAATAAATAAAAAAAAATCTTTAAAAAAAAAAATAAATAAATAAATAAA	1	SINEC2A1_CF	2.2	YES
SINE	G_WOLF	GDN	chr22	53722164	53722399	51814051	51814051	ataagggccaaagct	ataagggccaaagct	ataagggccaaagct	no	SINE/tRNA	Forward	SINEC_Cf	+	N/A	51814051	51814052	N/A	53722399	53722164	53722400	53722165	FALSE	CTTATAA	1000	51814052-51814066	53722165\53722179	FALSE	53722400\53722414	53722391\53722399	chr22:53722180-53722399	TGGGATCCCTGTGTGGCGCAGCGGTTTGGCGCCTGCCTTTGGCCCAGGGCGCGATCCTGGAGACCCGGGATCGATTCCCACGTCGGGCTCCCGGTGCATGGAGCCTGCTTCTCCCTCTGCCTGTGTCTCTGCCTCTCTCTCTCTCACTGTGTGCCTATCATAAATAAATAAAAATTAAAAAAAAAAAAAATTAAAAAAAAAATAAATAAATAAAAAAAAA	1	SINEC_Cf	2.1	YES
SINE	G_WOLF	GDN	chr22	53984821	53985043	52070289	52070289	tagctggctatttttctt	tagctggctatttttctt	tagctggctatttttctt	no	SINE/tRNA	Reverse	SINEC2A1_CF	+	N/A	52070289	52070290	N/A	53985043	53984821	53985044	53984822	FALSE	ttcttaa	1000	52070290-52070307	53984822\53984839	FALSE	53985044\53985061	53984840\53984854	chr22:53984840-53985043	TTTTTTTTTTTTTTTAAATTTTTTATTTTATTTATTTATGATAGGCACACAGTGAGAGAGAGAGAGAGAGAGGCAGAGACATAGGCAGAGGGAGAAGCAGGCTCCATGCACCGGGAGCCCGACGTGGGATTCGATCCCGGGTCTCCAGGATCGCGCCCTGGGCCAAAGGCAGGCGCTAAACCGCTGCGCCACCCAGGGATCCCC	1	SINEC2A1_CF	1.5	YES
SINE	G_WOLF	GDN	chr22	54005796	54005995	52091003	52091003	N/A	N/A	N/A	no	SINE/tRNA	Forward	SINEC_Cf2	+	52091012	52091011	52091013	52091012	54006004	54005804	54006005	54005805	FALSE	N/A	1000	N/A	N/A\N/A	FALSE	N/A\N/A	54005992\54006001	chr22:54005805-54006004	TGTTATAGGGGCAGCCCGGGTGGCGCAGCGGTTTAGCGCCGCCTGCAGCCCAGGGCGTGATCCTGGAGATCCGGGATCGAGTCCCACATCGGGCTCCCTGCATGGAGCCTGCTTCTCCCTCTGCCTGTGTCTCTGCCTCTCTCTCTCCTGTTCTGTATCTCTCATGATTAAATAAAATAAAATCTTTAAAAAAAAAATGT	1	SINEC_Cf2	3.9	YES
SINE	G_WOLF	GDN	chr22	54105978	54106194	52191047	52191047	N/A	N/A	N/A	no	SINE/tRNA	Forward	SINEC_Cf	+	52191059	52191058	52191060	52191059	54106206	54105989	54106207	54105990	FALSE	N/A	1000	N/A	N/A\N/A	FALSE	N/A\N/A	54106202\54106203	chr22:54105990-54106206	GAGGGATCCCTGGGTGGCGCAGCGGTTTGGCGCCTGCCTTTGGCCCAGGGCGCGATCCTGGAGACCCGGGATCGAATCCCACATCGGGCTCCCGGTGCATGGAGCCTGCTTCTCCCTCTGCCTGTGTCTCTGCCTCTCTCTCTCTCTCTCTGTGACTATCATAAATAAATTTTAAAAAAAAATTAGAAAAAAAAATTTAAAAAAAAATACTGAAGAG	1	SINEC_Cf	1.1	YES
SINE	G_WOLF	GDN	chr22	54399075	54399300	52483919	52483919	cctaaatatt	cctaaatatt	cctaaatatt	no	SINE/tRNA	Forward	SINEC2A1_CF	+	N/A	52483919	52483920	N/A	54399300	54399075	54399301	54399076	FALSE	ttaggat	1000	52483920-52483929	54399076\54399085	FALSE	54399301\54399310	54399267\54399300	chr22:54399086-54399300	GGGGATCCCTGGGTGGCGCAGCGGTTTGGCGCCTGCCTTTGGCCCAGGGCGTGATCCTGGAGACCCGGGATCGAATCCCACGTCGGGCTCCCGGTGCCTGGAGCCTGCTTCTCCCTCTGCCTGTGTCTCTGCCTCTCTCTCCCTCTCTCTGTGTGACTATCATAAATAAATAAAAATTTATAAAAAAAAAAAAAAAAAAAAAAAAAAAAAAAAAA	1	SINEC2A1_CF	2.1	YES
SINE	G_WOLF	GDN	chr22	54412450	54412645	52497073	52497073	ttc	ttc	ttc	no	SINE/tRNA	Reverse	SINEC_Cf	+	N/A	52497073	52497074	N/A	54412645	54412450	54412646	54412451	FALSE	N/A	1000	52497074-52497076	54412451\54412453	FALSE	54412646\54412648	54412459\54412487	chr22:54412454-54412645	TTTTCTTTTTTTTTTTTTTTTTTTTTTTTTTTTTATGATAGTCACAGAGAGAGAGAGAGAGAGAGGCAGAGACACAGGCAGAGGGAGAAGCAGGCTCCATGCACCGGGAGCCTGACGTGGGATGGGTCTCCAGGATCGCGCCCTGGGCCAAAGGCAGGCGCTAAACCACTGCGCCACCCAGGGATCCCTTAA	1	SINEC_Cf	2.6	YES
SINE	G_WOLF	GDN	chr22	54490748	54490947	52575040	52575040	tcttccttctt	tcttccttctt	tcttccttctt	no	SINE/tRNA	Reverse	SINEC_Cf	+	N/A	52575040	52575041	N/A	54490947	54490748	54490948	54490749	FALSE	ttctttt	1000	52575041-52575051	54490749\54490759	FALSE	54490948\54490958	54490761\54490774	chr22:54490760-54490947	CTTTTTTTTTTTTTTAATTTTTATTTATTTATGATAGTCACAGAGAGAGAGAGAGAGGCAGAGACACAGGCAGAGGGAGAAGCAGGCTCCATGCACTGGGAGCCCGACGTGGGATTCGATCCCGGGTCTCCAGGATCGCGCCCTGGGCCAAAGGCAGGCGCCAAACCGCTGCGCCACCCAGGGATCCC	1	SINEC2A1_CF	1.1	YES
SINE	G_WOLF	GDN	chr22	54659526	54659726	52743663	52743663	tactaccttt	tactaccttt	tactaccttt	no	SINE/tRNA	Reverse	SINEC_Cf	+	N/A	52743663	52743664	N/A	54659726	54659526	54659727	54659527	FALSE	ccTTTGA	1000	52743664-52743673	54659527\54659536	FALSE	54659727\54659736	54659540\54659553	chr22:54659537-54659726	TAGTTTTTTTTTTTTTTATATTTATTTATGATAGTCACACAGAGAGAGAGAGAGAGAGGCAGAGACATAGGCAGAGGGAGAAGCAGGCTCCATGCACCGGGAGCCCGACGTGGGATTCGATCCCGGGGCTCCAGGATCGCGCCCTGGGCCAAAGGCAGGCTCCAAACCGCTACGCCACCCAGGGATCCCC	1	SINEC_Cf	2.7	YES
SINE	G_WOLF	GDN	chr22	54778815	54779016	52862234	52862234	tgtttta	tgtttta	tgtttta	no	SINE/tRNA	Reverse	SINEC2A1_CF	+	N/A	52862234	52862235	N/A	54779016	54778815	54779017	54778816	FALSE	ttTTAGT	1000	52862235-52862241	54778816\54778822	FALSE	54779017\54779023	54778823\54778828	chr22:54778823-54779016	TTTTTTATTTTATTTTTTTTAAATTTTTATTTATTTGTGATAGTCACAGAGAGAGAGAGAGAATGAGGCAGAGACACAGGCAGAGGGAGAAGCAGGCTCCATGCACCGGGAGCCCGACGTGGGATTCGATCCCGGGTCTCCAGGATCGCGCCCTGGGCCAAAGGCAGGCGCCAAACTGCTGCGCCACCCAGGGA	1	SINEC2A1_CF	2.7	YES
SINE	G_WOLF	GDN	chr22	55025842	55026045	53109099	53109099	agaactgggttacta	agaactgggttacta	agaactgggttacta	no	SINE/tRNA	Forward	SINEC_Cf	+	N/A	53109099	53109100	N/A	55026045	55025842	55026046	55025843	FALSE	GTTCTCA	1000	53109100-53109114	55025843\55025857	FALSE	55026046\55026060	55026020\55026045	chr22:55025858-55026045	GGGATCCCTGGGTGGCGCAGCGGTTTGGCGCCTGCCTTTGGCCCAGGGCGCGATCCTGGAGACCCAGGATCGAATCCCACGTCAGGCTCCCGGTGCATGGAGCCTGCTTCTCCCTCTGCCTGTGTCTCTGCCTCTCTCTCTCTCTCACTGTGTGCCTATCATAAAAAAAAAAAAAAAAAAAAAAAAAA	1	SINEC_Cf	3.2	YES
SINE	G_WOLF	GDN	chr22	55197878	55198080	53274554	53274554	aaaaaa	aaaaaa	aaaaaa	no	SINE/tRNA	Forward	SINEC_Cf	+	N/A	53274554	53274555	N/A	55198080	55197878	55198081	55197879	FALSE	tttttct	1000	53274555-53274560	55197879\55197884	FALSE	55198081\55198086	55198078\55198080	chr22:55197885-55198080	TAACAAACACGGGATCCCTGGGTGGCGCAGCGGTTTGGCGCCTGCCTTTGGCCCAGGGCGCGATCCTGGAGACCCCGGATCGAATCCCACATCAGGCTCCCGGTGCATGGAGCCTGCTTCTCCCTCTGCCTCTCTCTCTCTCTCTCTCTATGTGACTATCATAAATAAATAAAATTAAAAAAAAATTGAATTTAAA	1	SINEC_Cf	2.3	YES
SINE	G_WOLF	GDN	chr22	55334126	55334327	53410340	53410340	tttaaaactattagtta	tttaaaactattagtta	tttaaaactattagtta	no	SINE/tRNA	Forward	SINEC_Cf	+	N/A	53410340	53410341	N/A	55334327	55334126	55334328	55334127	FALSE	TTAAAAG	1000	53410341-53410357	55334127\55334143	FALSE	55334328\55334344	55334319\55334327	chr22:55334144-55334327	GGGATCCCTGGGTGGCGCAGCAGTTTGGCGCCTGCCTTTGGCCCAGGGCGCGATCCTGGAGACCCGGGATCGAGTCCCACGTCGGGCTCCCGGTGCATGGAGCCTGCTTCTCCCTCTGCCTGTGTCTCTGCCTCTCTCTCTCTCTCTCTGTGACTATCATAAATAAATAAAAATTAAAAAAAAA	1	SINEC_Cf	1.1	YES
SINE	G_WOLF	GDN	chr22	55524352	55524554	53600287	53600287	aataaatgcttaatac	aataaatgcttaatac	aataaatgcttaatac	no	SINE/tRNA	Forward	SINEC2A1_CF	+	N/A	53600287	53600288	N/A	55524554	55524352	55524555	55524353	FALSE	ttattaa	1000	53600288-53600303	55524353\55524368	FALSE	55524555\55524570	55524544\55524552	chr22:55524369-55524554	GGGATCCCTGGGTGGCGCAGCGGTTTGGCGCCTGCCTTTGGCCTAGGGCGCGATCCTGGAGACCTAGGATCGATTCCCACGTCGGGCTCCTGGTGCATGGAGCCTGCTTCTCTCTGTCTGCGTGCGTCTCTGCCTCTCTTTCTCTCTCTGTGACTATCATAAATAAATAAAAATTAAAAAAAAATA	1	SINEC_Cf	4.9	YES
SINE	G_WOLF	GDN	chr22	55659185	55659387	53746504	53746504	caatgtgtagtttat	caatgtgtagtttat	caatgtgtagtttat	no	SINE/tRNA	Reverse	SINEC2A1_CF	+	N/A	53746504	53746505	N/A	55659387	55659185	55659388	55659186	FALSE	TTTATAA	1000	53746505-53746519	55659186\55659200	FALSE	55659388\55659402	55659201\55659208	chr22:55659201-55659387	TTTTTTTTATTTTTTATTTTTTTCTGATAGTCACACACAGAGAGAGAGAGAGGGAGGCAAAGACACAGGCAGAGGGAGAAGCAGGCTCCATGCACCGGGAGCCCGACGTGGGATTCGATCCCGGGTCTCCAGGATCGTGCCCTGGGCCAAAGGCAGGCGCCAAACCGCTGTGCCACCCAGGGATCCC	1	SINEC2A1_CF	4.8	YES
SINE	G_WOLF	GDN	chr22	55759275	55759480	53846063	53846063	taattttataaatata	taattttataaatata	taattttataaatata	no	SINE/tRNA	Forward	SINEC2A1_CF	+	N/A	53846063	53846064	N/A	55759480	55759275	55759481	55759276	FALSE	aattagt	1000	53846064-53846079	55759276\55759291	FALSE	55759481\55759496	55759470\55759478	chr22:55759292-55759480	GGGATCCCTGGGTGGCGCAGCGGTTTGGCGCCTGCCTTTGGCCCAGGGCGCGATCCTGGAGACCCGGGATCGAATCCCACGTCAGGCTCCCGGTGCATGGAGCCTGCCTCTCCCTCTGCCTGTGTCTCTGCCTCTCTCCCTTTCTCTCTCTGTGACTGTCACAAATAAATAAAAAATTAAAAAAAAATT	1	SINEC2A1_CF	3.7	YES
SINE	G_WOLF	GDN	chr22	55791869	55792065	53878441	53878441	N/A	N/A	N/A	no	SINE/tRNA	Forward	SINEC2A2_CF	+	53878455	53878454	53878456	53878455	55792079	55791882	55792080	55791883	FALSE	N/A	1000	N/A	N/A\N/A	FALSE	N/A\N/A	55792078\55792078	chr22:55791883-55792079	GCTGGGATCCCTGGGTGGCGCAGCGGTTTGGCGCCTGCCTTTGGCCCAGGGCGCGATCCTGGAGACCCGGGATCGAATCCCACATCGGGCTCCCAGTGCATGGAGCCTGCTTCTCCCTCTGCCTGTGTCTCTGCCTCTCTCTCTGTGACTGTCATAAATAAATAAATAAATAAATAAATAAAATGAAAAGACATTAG	1	SINEC2A2_CF	0.7	YES
SINE	G_WOLF	GDN	chr22	55920611	55920814	54007102	54007102	N/A	N/A	N/A	no	SINE/tRNA	Forward	SINEC2A1_CF	+	54007102	54007095	54007103	54007096	55920814	55920607	55920815	55920608	FALSE	N/A	1000	N/A	N/A\N/A	FALSE	N/A\N/A	55920807\55920814	chr22:55920608-55920814	TATTATATAAAATGTTGAGTTTGGGGATCCCTGGGTGGCGCAGTGGTTTGGCGCCTGCCTTTGGCCCAGGGCGCGATCCTGGAGACTCAGGATTGAATCCCACCCACATCAGGCTCCCGGTGCATGGAGCCTGCTTCTCCCTCTGCCTGTGTCTCTGCCTCTCTCTCTCTCTGTGACTATCATAAATAAATAAAAATTTAAAAAAAA	1	SINEC2A1_CF	3.3	YES
SINE	G_WOLF	GDN	chr22	55975263	55975470	54061622	54061622	aaaagaaataaaaaatag	aaaagaaataaaaaatag	aaaagaaataaaaaatag	no	SINE/tRNA	Forward	SINEC2A1_CF	+	N/A	54061622	54061623	N/A	55975470	55975263	55975471	55975264	FALSE	cttttct	1000	54061623-54061640	55975264\55975281	FALSE	55975471\55975488	55975462\55975470	chr22:55975282-55975470	GGGGATCCCTGGGTGGCGCAGCGGTTTGGCGCCTGCCTTTGGCCCAGGGCGCGATCCTGGAGACCCGGGATCGAATCCCACATCGGGCTCTCGGTGCATGGAGCCTGCTTCTCTCTCTGCCTATGTCTCTGCCTCTCTCTCTCTCTCTCTCTCTGTGACTATCATAAATAAATAAAAATTAAAAAAAAA	1	SINEC2A1_CF	3.2	YES
SINE	G_WOLF	GDN	chr22	56226106	56226342	54318943	54318943	gaaaagcattatttta	gaaaagcattatttta	gaaaagcattatttta	no	SINE/tRNA	Reverse	SINEC_Cf	+	N/A	54318943	54318944	N/A	56226342	56226106	56226343	56226107	FALSE	ttttaaa	1000	54318944-54318959	56226107\56226122	FALSE	56226343\56226358	56226123\56226126	chr22:56226123-56226342	TTTTATTTTATTTTTTTTTTTTTTTTTTAAATTTTTTTTTTTAATTTTTATTTATTTATGATAGTCACAGAGGGAGAAAGAGAGAGAGGCAGAGACATAGGCAGAGGGAGAAGCAGGCTCCATGCACCGGAAGCCCGATGTGGGATTCGATCCCAGGTCTCCAGGATCGCGCCCTGGGCCAAAGGCAGGCGCCAAACCGCTGCGCCACCCAGGGATCCCC	1	SINEC_Cf	3.7	YES
SINE	G_WOLF	GDN	chr22	56229313	56229520	54321915	54321915	tccatttcgttta	tccatttcgttta	tccatttcgttta	no	SINE/tRNA	Reverse	SINEC2A1_CF	+	N/A	54321915	54321916	N/A	56229520	56229313	56229521	56229314	FALSE	gTTTAAT	1000	54321916-54321928	56229314\56229326	FALSE	56229521\56229533	56229327\56229331	chr22:56229327-56229520	TTTTTATTTTTATTTTTTTTAAATTTATTTATTTATGATAGGCACACAGTGAGAGAGAGAGAGGCAGAGACACAGGCAGAGGGAGAAGCAGGCTCCATGCACCGGGAGCCCGATGTGGGATTCGATCCCGGGTCTCCAGGATCGCGCCCTGGGCCAAAGGCAGGCGCCAAACCGCTGCGCCACCCAGGGATCCC	1	SINEC2A1_CF	2.1	YES
SINE	G_WOLF	GDN	chr22	56286217	56286422	54378932	54378932	cagatagactatta	cagatagactatta	cagatagactatta	no	SINE/tRNA	Reverse	SINEC2A1_CF	+	N/A	54378932	54378933	N/A	56286422	56286217	56286423	56286218	FALSE	TATTAAA	1000	54378933-54378946	56286218\56286231	FALSE	56286423\56286436	56286232\56286232	chr22:56286232-56286422	TATATACTTTTTTTTAAATTTTTTTATTTATTTATGATAGTCACAGAGAGAGAGAGAGAGGCAGAGACACAGGCAGAGGGAGAAGCAGGCTCCATGCACCGGGAGCCCGACGTGGGATTCGATCCCGGGTCTCCAGGATCACGCCCTGGGCCAAAGGCAGGCGCCAAACTGCTGCGCCACCCAGGGATCCC	1	SINEC2A1_CF	1.1	YES
SINE	G_WOLF	GDN	chr22	56530345	56530579	54624015	54624015	taaaaatgggttcttgtt	taaaaatgggttcttgtt	taaaaatgggttcttgtt	no	SINE/tRNA	Forward	SINEC_Cf	+	N/A	54624015	54624016	N/A	56530579	56530345	56530580	56530346	FALSE	TTTTAGA	1000	54624016-54624033	56530346\56530363	FALSE	56530580\56530597	56530576\56530579	chr22:56530364-56530579	GGGGATCCCTGGGTGGCGCAGTGGTTTGGCGCCTGCCTTTGGCCCAGGGCGCGATCCTGGAGACCCAGGATCGAATCCCACGTCGGGCTCCCGGTGCATGGAGCCTGCTGCTCCCTCTGCCTATGTCTCTGCCTCTCTCTCTCTCTCTGTGACTATCATAAATAAATAAAAATTAAAAAAAAAGAATTTAAAAAATAAATAAATAAATAAATAAAA	1	SINEC_Cf	2.7	YES
SINE	G_WOLF	GDN	chr22	56602923	56603114	54696311	54696311	ttaaacactgttgt	ttaaacactgttgt	ttaaacactgttgt	no	SINE/tRNA	Forward	SINEC2A1_CF	+	N/A	54696311	54696312	N/A	56603114	56602923	56603115	56602924	FALSE	TTTAAAT	1000	54696312-54696325	56602924\56602937	FALSE	56603115\56603128	56603107\56603114	chr22:56602938-56603114	GGGGATCCCTGGGTGGCGCAGTGGTTTGGCGCCTGCCTTTGGCTCAGGGCGTGATCCTGGAGACCCGGGATCGAATCCCACATCAGGCTCCCGGTGCATGGAGCCTGCTTCTCTCTCTGCCTCCCTCTCTCTCTCTCTCTCAATCTGTGTGTGACTATAGTAAATAAATAAAAAAAA	1	SINEC2A1_CF	8.1	YES
SINE	G_WOLF	GDN	chr22	56698694	56698924	54792157	54792157	aaataacaggaaca	aaataacaggaaca	aaataacaggaaca	no	SINE/tRNA	Forward	SINEC2A1_CF	+	N/A	54792157	54792158	N/A	56698924	56698694	56698925	56698695	FALSE	TATTTCA	1000	54792158-54792171	56698695\56698708	FALSE	56698925\56698938	56698897\56698924	chr22:56698709-56698924	GGGATCCCTGGGTGGCGCAGCGGTTTGGCGCCTGCCTTTGGCCCGGGGCGCGATCCTGGAGACCCAGGATCGAATCCCACGTCAGGCTCCCGGTGCATGGAGCCTGCTTCTCCCTCTGCCTGTGTCTCTGCCTCTCTCTCTCACTGCGTGCCTATCATAAATAAATAAAAAAAAAAAAAAGAATTTTTAAAAAAAAAAAAAAAAAAAAAAAAAAAA	1	SINEC2A1_CF	3.2	YES
SINE	G_WOLF	GDN	chr22	56813899	56814093	54907106	54907106	a	a	a	no	SINE/tRNA	Forward	SINEC_Cf	+	N/A	54907117	54907118	N/A	56814099	56813910	56814100	56813911	FALSE	N/A	1000	54907118-54907118	56813911\56813911	FALSE	56814100\56814100	56814085\56814096	chr22:56813912-56814099	GGGATCCCTGGGTGGCGCAGTGGTTTGGCGCCTGCCTTTGGCCCAGGGCGCGATCCTGGAGACCCGGGATCGAATCCCACGTCGGGCTCCCGGTGCATGGAGCCTGCTTCTCCCTCTGCCTCTCTCTCTCTCTCTCATTCTCTCTCTGTGACTATCATAAATAAATAAAAATTAAAAAAAAAAAAGGA	1	SINEC_Cf	3.2	YES
SINE	G_WOLF	GDN	chr22	56831291	56831509	54924302	54924302	atacaaaagctttttg	atacaaaagctttttg	atacaaaagctttttg	no	SINE/tRNA	Reverse	SINEC2A1_CF	+	N/A	54924302	54924303	N/A	56831509	56831291	56831510	56831292	FALSE	TTTTgat	1000	54924303-54924318	56831292\56831307	FALSE	56831510\56831525	56831308\56831317	chr22:56831308-56831509	TTTTTTTTTTAAATATTTTTTTTTCAATTTTTATTTATTTATGATAGTCACAGAGAGAGAGAGAGAGAGAGGCAGAGACACAGGCAGAGGGAGAAGCAGGCTCCATGCACTGGGAGCCCGATGTGGGATTCGATCCTGGGTCTCCAGGATCGCGCCCTGGGCCAAAGGCAGGTGCCAAACCGCTGCGCCACCCAGGGATCCC	1	SINEC2A1_CF	2.6	YES
SINE	G_WOLF	GDN	chr22	57108433	57108640	55202811	55202811	gccacacttg	gccacacttg	gccacacttg	no	SINE/tRNA	Reverse	SINEC2A1_CF	+	N/A	55202811	55202812	N/A	57108640	57108433	57108641	57108434	FALSE	aCTTGCT	1000	55202812-55202821	57108434\57108443	FALSE	57108641\57108650	57108444\57108465	chr22:57108444-57108640	TTTTTTTTTTTTTTTTTTTTTTAATTTTTATTTATTTATGATAGTCACAGAGAGAGAGAGAGAGAGGCAGAGACACAGGCAGAGGGAGAAGCAGGCTCCATGCACCGGGAGCCTGATGTGGGATTCGATCCCGGGTCTCCAGGATCGCGCCCTGGGCCAAAGGCAGGCGCTAAACCGCTGCGCCACCCAGGGATCCC	1	SINEC2A1_CF	2.1	YES
SINE	G_WOLF	GDN	chr22	57296028	57296239	55390162	55390162	taaagaattgttttta	taaagaattgttttta	taaagaattgttttta	no	SINE/tRNA	Reverse	SINEC2A1_CF	+	N/A	55390162	55390163	N/A	57296239	57296028	57296240	57296029	FALSE	ttttaaa	1000	55390163-55390178	57296029\57296044	FALSE	57296240\57296255	57296045\57296056	chr22:57296045-57296239	TTTTTTTTTTTTAATTTTTATTTATTTATGATAGTCACAGAGAGAGAGAGAGAGAGAGAGAGGGGCAGAGACACAGGCAGAGGGAGAAGCAGGCTCCATGCACCGGGAGCCTGACGTGGGATTCGATCCCGGGTCTCCAGGATCGCGCCCTGGGCCAAAGGCAGGCGCCAAACCGCTGCGCCACCCAGGGATCCC	1	SINEC2A1_CF	1.6	YES
SINE	G_WOLF	GDN	chr22	58478885	58479097	56590289	56590289	ccaagaccagtatattttt	ccaagaccagtatattttt	ccaagaccagtatattttt	no	SINE/tRNA	Reverse	SINEC_Cf	+	N/A	56590289	56590290	N/A	58479097	58478885	58479098	58478886	FALSE	tttttaa	1000	56590290-56590308	58478886\58478904	FALSE	58479098\58479116	58478905\58478939	chr22:58478905-58479097	TTTTTTTTTTTTTTTTTTTTTTTTTTTTTTTTTTTATGATAGGCACACAGTGAGAGAGAGAGAGGCAGAGACACAGGCAGAGGGAGAAGCAGGCTCCATGCACCGGGAGCCCGATGTGGGATTCGATCCGGGGTCTCCAGGATCGCGCCCTGGGCCAAAGGCAGGCGCCAAACCGCTGCGCCACCCAGGGATC	1	SINEC_Cf	2.5	YES
SINE	G_WOLF	GDN	chr22	58559035	58559240	56670515	56670515	N/A	N/A	N/A	no	SINE/tRNA	Forward	SINEC2A1_CF	+	56670525	56670524	56670526	56670525	58559250	58559044	58559251	58559045	FALSE	N/A	1000	N/A	N/A\N/A	FALSE	N/A\N/A	58559248\58559248	chr22:58559045-58559250	GAGAGGGGATCCCTGGGTGGCGCAGCGGTTTGGCGCCTGCCTTTGGCCCAGGGCACGATCCTGGAGACCCGGGATCGAATCCCACGTCGGGCTCCCGGTGCATGGAGCCTGCTTCTCCCTCTGCCTATGTCTCTGCCTCTATCTCTCTCTGTGTGACTATCATAAATAAAATAAACTGAAACTTTAAAAAAAAAAAAATATCCACG	1	SINEC2A1_CF	2.7	YES
SINE	G_WOLF	GDN	chr22	58651098	58651301	56762452	56762452	taaaattgttaatag	taaaattgttaatag	taaaattgttaatag	no	SINE/tRNA	Forward	SINEC2A1_CF	+	N/A	56762452	56762453	N/A	58651301	58651098	58651302	58651099	FALSE	ttttaat	1000	56762453-56762467	58651099\58651113	FALSE	58651302\58651316	58651289\58651296	chr22:58651114-58651301	GATCCCTGGGTGGCGCAGCGGTTTGGCGCCTGCCTTTGGCCCAGGGCGTGATCCTGGAGACCGGGATCGACTCCCACGTCGGGCTCCCGGTGCATGGAGCCTGCTTCTCCCTCTGCCTATGTCTCTGCCTCTCTTTCTCTCTCTGTGTGACTATCATAAATAAATAAAAAAATTTAAAAAAAATAAAA	1	SINEC2A1_CF	2.7	YES
SINE	G_WOLF	GDN	chr22	58754093	58754282	56865945	56865945	N/A	N/A	N/A	no	SINE/tRNA	Reverse	SINEC_Cf	+	N/A	56865945	56865946	N/A	58754282	58754093	58754283	58754094	FALSE	N/A	1000	N/A	N/A\N/A	FALSE	N/A\N/A	58754094\58754094	chr22:58754094-58754282	TCCCCCTGTGTTTTTTTTTTAATTTTTATTTATTTATGATAGTCACAGAGAGAGAAAGAGAGGCAGAGACACAGGCAGAGAGAAGCAGGCTCCATGCACCGGGAGCCCGATGTGGGATTCGATCCCAGGTCTCCAGGATCGCGCCCTGGGCCAAAGGCAGGCACCAAACCGCTGCGCCACCCAGGGATC	1	SINEC_Cf	2.2	YES
SINE	G_WOLF	GDN	chr22	58798066	58798273	56909742	56909742	aaaaaaaa	aaaaaaaa	aaaaaaaa	no	SINE/tRNA	Forward	SINEC2A1_CF	+	N/A	56909742	56909743	N/A	58798273	58798066	58798274	58798067	FALSE	tttttat	1000	56909743-56909750	58798067\58798074	FALSE	58798274\58798281	58798256\58798273	chr22:58798075-58798273	AGAGGGGGATCCCTGGATGGCGCAGCGGTTTGGCGCCTGCCTTTGGCCCAGGGCGCGATCCTGGAGACCCGGGATCGAATCCCACGTCGGGCTCCCGGTGCATGGAGCCTGCTTCTCCCTCTGCCTGTGTCTCTGCCTCTCTCTCTCTCTGTGACTATCATGAATAAATAAATAAAATATTAAAAAAAAAAAAAAAAAA	1	SINEC2A1_CF	1.1	YES
SINE	G_WOLF	GDN	chr22	58924015	58924225	57037238	57037238	gaaaatatata	gaaaatatata	gaaaatatata	no	SINE/tRNA	Forward	SINEC2A1_CF	+	N/A	57037238	57037239	N/A	58924225	58924015	58924226	58924016	FALSE	TTTTCAT	1000	57037239-57037249	58924016\58924026	FALSE	58924226\58924236	58924213\58924225	chr22:58924027-58924225	AGGGGATCCCTGGGTGGCGCAATGGTTTGGCGCCTGCCTTTGGCCCAGGGCGCGGTCCTGGAGACCCGGGATCGAATCCCACATCGGGCTCCCAGTGCATGGAGCCTGCTTCTCCCTCTGCCTGTGTCTCTGCCTCTCTCTCTTTCTCTCTCTGTGACTATCATAAATAAATAAAAAAAAAAAAAGAAAAAAAAAAAAA	1	SINEC2A1_CF	3.7	YES
SINE	G_WOLF	GDN	chr22	58933418	58933619	57046229	57046229	taaaatgtgcttctt	taaaatgtgcttctt	taaaatgtgcttctt	no	SINE/tRNA	Forward	SINEC2A1_CF	+	N/A	57046229	57046230	N/A	58933619	58933418	58933620	58933419	FALSE	ttttaaa	1000	57046230-57046244	58933419\58933433	FALSE	58933620\58933634	58933609\58933619	chr22:58933434-58933619	GGGGATCCCTGGGTGGCGCAGCGGTTTGGCGCCTGCCTTTGGCCCAGGGCGCGATCCTGGAGACCCGGGATCGAATCCCACATCAGGCTCCCGGTGCATGGAGCCTGCTTCTCCCTCTGCCTGTGTCTCTGCCTCTCTCTCTCTCTCTGTGACTATCATAAATAAATAAAAATTTAAAAAAAAAAA	1	SINEC2A1_CF	1.1	YES
SINE	G_WOLF	GDN	chr22	59094445	59094665	57207415	57207415	ggaaattagttactca	ggaaattagttactca	ggaaattagttactca	no	SINE/tRNA	Forward	SINEC2A1_CF	+	N/A	57207415	57207416	N/A	59094665	59094445	59094666	59094446	FALSE	TTTCCAA	1000	57207416-57207431	59094446\59094461	FALSE	59094666\59094681	59094641\59094665	chr22:59094462-59094665	GGGATCCCTGGGTGGCGCAGCGGTTTGGCGCCTGCCTTTGGCCCAGGGCGCGATCCTGGAGACCCGGGATCAAATCCCACGTCGGGCTCCTGGTGCATGGAGCCCGCTTCTCCCTCTGCCTGTGTCTCTGCCTCTCTCTCTCTCTCTGTGACTATCATGAATAAATAAATAAAATCTTTAAAAAAAAAAAAAAAAAAAAAAAAA	1	SINEC2A1_CF	2.6	YES
SINE	G_WOLF	GDN	chr22	59204045	59204258	57317012	57317012	tgatgtaaaattttt	tgatgtaaaattttt	tgatgtaaaattttt	no	SINE/tRNA	Reverse	SINEC2A1_CF	+	N/A	57317012	57317013	N/A	59204258	59204045	59204259	59204046	FALSE	tttttat	1000	57317013-57317027	59204046\59204060	FALSE	59204259\59204273	59204066\59204075	chr22:59204061-59204258	TTTTCTTTTTTTTTTAATTAATTAATTTATTTATTTATTTATGATAGTCACAGAGAGAGAGAGAGAGGCAGAGACACAGGCAGAGGGAGAAGCAGGCTCCATGCACCGGGAGCCTGATGTGGGATTCGATCCCGGGTCTCCAGGATCGCGCCCTGGGCCAAAGGCAGGCGCCAAACCGCTGCACCACCCAGGGATCCC	1	SINEC2A1_CF	2.1	YES
SINE	G_WOLF	GDN	chr22	59293845	59294048	57406333	57406333	taaaatggaaaactgtt	taaaatggaaaactgtt	taaaatggaaaactgtt	no	SINE/tRNA	Forward	SINEC_Cf	+	N/A	57406333	57406334	N/A	59294048	59293845	59294049	59293846	FALSE	ttttaaa	1000	57406334-57406350	59293846\59293862	FALSE	59294049\59294065	59294039\59294048	chr22:59293863-59294048	GGGGATCCCTGGGTGGCGCAGCGGTTTGGCGCCTGCCTTTGGCCCAGGGCGTGATCCTGGAGACCCAGGATCGAATCCCATATCAGGCTCCCGATGCATAGAGCCTGCTTCTCCCTCTGCCTGTGTCTCTGCCTCTCTCTCTCTCTCTCTCTATCATAAGTAAATAAATAAAAATTAAAAAAAAAA	1	SINEC_Cf	3.9	YES
SINE	G_WOLF	GDN	chr22	59381338	59381553	57493384	57493384	cgtaagttcctatctt	cgtaagttcctatctt	cgtaagttcctatctt	no	SINE/tRNA	Reverse	SINEC2A1_CF	+	N/A	57493384	57493385	N/A	59381553	59381338	59381554	59381339	FALSE	ATCTTAA	1000	57493385-57493400	59381339\59381354	FALSE	59381554\59381569	59381355\59381370	chr22:59381355-59381553	TTTTTTTTTTTTTTTTAATTTTTATTTATTCATAATAGTCACATAGAGAGAGAGAGAGAGAGAGAGAGGCAGAGACACAGGCAGAGGGAGAAGCAGGCTCCATGCACCGGGAGCCCGATGTGGGATTCGATCCTGGGTCTCCAGGATCGCGCCCTGGGCCAAAGGCAGGCGCCAAACCGCTGCGCCACCCAGGGATCCC	1	SINEC2A1_CF	3.1	YES
SINE	G_WOLF	GDN	chr22	59516353	59516563	57627904	57627904	gaatgttctctca	gaatgttctctca	gaatgttctctca	no	SINE/tRNA	Forward	SINEC_Cf	+	N/A	57627904	57627905	N/A	59516563	59516353	59516564	59516354	FALSE	CATTCTA	1000	57627905-57627917	59516354\59516366	FALSE	59516564\59516576	59516560\59516562	chr22:59516367-59516563	GGATCCCTGGGTGGCGCAGCGGTTTGGCGCCTGCCTTTGGCCCAGGGCACAATCCTGGAGACCTGGGATCGAATCCCACATCAGGCTCCTGGTGCATGGAGCCTGCTTCTCCCTCTGCCTATGTCTCTGCCTCTCTCTCTCTGTGACTATCATAAATAAATAAATAAATAAATAAATAAATAAATAAATAAATAAAT	1	SINEC_Cf	4.6	YES
SINE	G_WOLF	GDN	chr22	59985707	59985913	58097378	58097378	agaagttagacagactc	agaagttagacagactc	agaagttagacagactc	no	SINE/tRNA	Forward	SINEC2A1_CF	+	N/A	58097378	58097379	N/A	59985913	59985707	59985914	59985708	FALSE	CTTCTAC	1000	58097379-58097395	59985708\59985724	FALSE	59985914\59985930	59985901\59985913	chr22:59985725-59985913	GGGATCCCTGGGTGGCGCAGCGGTTTGGCGCCTGCCTTTGGCCCAGGGCGCGATCCTGGAGACCCGGGATCGAATCCCACATCAGGCTCCCGGTGCATGGAGCCTGCTTCTCCCTCTGCCTGTGTCTCTGCCTCCCTTTCTCTCTGTGTGTGACTATCATAAATAAATAAAAATTTAAAAAAAAAAAAA	1	SINEC2A1_CF	2.6	YES
SINE	G_WOLF	GDN	chr22	60496533	60496752	58607756	58607756	aaatgcaaccatgg	aaatgcaaccatgg	aaatgcaaccatgg	no	SINE/tRNA	Forward	SINEC2A1_CF	+	N/A	58607756	58607757	N/A	60496752	60496533	60496753	60496534	FALSE	CATTTCT	1000	58607757-58607770	60496534\60496547	FALSE	60496753\60496766	60496723\60496752	chr22:60496548-60496752	GGGGATCCCTGGGTGGCGCAGCGGTTTGGCGCCTGCCTTTGGCCCAGGGCGCGATCCTGGAGACCCGGGATCAAATCCCACATCGGGCTCCCGGTGCATGGAGCCTGCTTCTCCCTCTGCCTGTGTCTCTGCGCCTCTCTCTCTCTCTGTGACTATCATAAATAAATAAAAATTTAAAAAAAAAAAAAAAAAAAAAAAAAAAAAA	1	SINEC2A1_CF	2.1	YES
SINE	G_WOLF	GDN	chr22	60683236	60683455	58794044	58794044	taaaatatatatatta	taaaatatatatatta	taaaatatatatatta	no	SINE/tRNA	Forward	SINEC_Cf	+	N/A	58794044	58794045	N/A	60683455	60683236	60683456	60683237	FALSE	ttttaat	250	58794045-58794060	60683237\60683252	FALSE	60683456\60683471	60683452\60683455	chr22:60683253-60683455	GGGATCCCTGGGTGGCGCAGCGGTTTGGCGCCTGCCTTTGGCCCAGGGCGCGATCCTGGAGACCCAGGATCGAATCCCACGTCAGGCTCCCGGTGCATGGAGCCTGCTTCTCCCTCCTCCTGTGTCTCTGCCTCTTTCTCTCTCTCTATGTCTATCATGAATAAATAAATAAATCTTTAAAAAAAAAATAAAATAAAATAAAA	1	SINEC2A1_CF	5.3	YES
SINE	G_WOLF	GDN	chr22	60683551	60683747	58794140	58794140	aaaaagtcaatcagg	aaaaagtcaatcagg	aaaaagtcaatcagg	no	SINE/tRNA	Forward	SINEC_Cf	+	N/A	58794140	58794141	N/A	60683747	60683551	60683748	60683552	FALSE	tttttaa	250	58794141-58794155	60683552\60683566	FALSE	60683748\60683762	60683741\60683747	chr22:60683567-60683747	GGATCCCTGGGTGGCGCAGCGGTTTGGCGCCTGCCTTTGGCCCAGGGCGCGATCCTGGAGACCCGGGATCGAATCCCACGTCGGGCTCCCGGTGCATGGAGCCTGCTTCTCCCTCTGCCTGTGTCTCTGCCTCTCTCTCTCTCTCTCTGTGACTATCATAAATAAATAAAAATTAAAAAAA	1	SINEC_Cf	0.0	YES
SINE	G_WOLF	GDN	chr22	61017264	61017463	59127181	59127181	aagattcttttcggga	aagattcttttcggga	aagattcttttcggga	no	SINE/tRNA	Forward	SINEC_Cf	+	N/A	59127181	59127182	N/A	61017463	61017264	61017464	61017265	FALSE	ATCTTAA	1000	59127182-59127197	61017265\61017280	FALSE	61017464\61017479	61017453\61017463	chr22:61017281-61017463	GGGATCCCTGGGTGGTTCAGCGGTTTGGCGCCTGCCTTTGGCCCAGGGCACGATCCTGGAGACCCGGGATCGAATCCCACATCAGGCTCCCGGTGCATGGAGCCTGCTTCTCCCTCTGCCTGTGTCTCTGCCTCTCTCTCTCTCTCTGTGACTATCATAAATAAATGAAAGTAAAAAAAAAAA	1	SINEC_Cf	4.4	YES
SINE	G_WOLF	GDN	chr22	61050711	61050918	59160603	59160603	aaacccagcatctt	aaacccagcatctt	aaacccagcatctt	no	SINE/tRNA	Forward	SINEC_Cf	+	N/A	59160603	59160604	N/A	61050918	61050711	61050919	61050712	FALSE	GGTTTGA	1000	59160604-59160617	61050712\61050725	FALSE	61050919\61050932	61050912\61050915	chr22:61050726-61050918	GGGATCCCTGGGTGGCGCAGCGGTTTGGCGCCTGCCTTTGGCCCAGGGCGCGATCCTGGAGACCCGGGATCGAATCCCACATCGGGCTCCCGGTGCATGGAGCCTGCTTCTCCCTCTGCCTGTGTCTCTGCCTCTCTCTCTCTCTCTCTGTGACTATCATAAATAAATAAAAATTAAAAAAAAAATAAAATAA	1	SINEC_Cf	0.5	YES
SINE	G_WOLF	GDN	chr22	61071033	61071227	59180729	59180729	aagaaatcca	aagaaatcca	aagaaatcca	no	SINE/tRNA	Forward	SINEC_Cf	+	N/A	59180729	59180730	N/A	61071227	61071033	61071228	61071034	FALSE	ttctTAT	1000	59180730-59180739	61071034\61071043	FALSE	61071228\61071237	61071217\61071222	chr22:61071044-61071227	GGGATCCCTGGGTGGCCCAGCGGTTTAGCGCCTGCCTTTGGCCTGGGGCGCGATCCTGGAGACCCGGGATCGAATCCCACGTCGGGCTCCCGGTGCGTGGAGCCTGCTTCTCCCTCTGCCTGTGTCTCTGCCTCTCTCTCTCTCTGTGTGACTATCATAAATAAATAAAAATTAAAAAATAAAA	1	SINEC_Cf	3.3	YES
SINE	G_WOLF	GDN	chr22	61153386	61153595	59262876	59262876	ttttttt	ttttttt	ttttttt	no	SINE/tRNA	Reverse	SINEC2A1_CF	+	59262890	59262889	59262891	59262890	61153609	61153399	61153610	61153400	TRUE	tttttaa	1000	59262883-59262889	61153393\61153399	FALSE	61153603\61153609	61153402\61153405	chr22:61153400-61153602	TATTTTATTTATTTATTTATTTATTTATTTTTTAATGATAGTCACACAGAGACCGAGAGAGAGAGGCAGAGACACAGGCAGAGGGAGAAGCAGGCTCCATGCACCGGGAGCCCGACGTGGGATTCGATCCCGGGTCTCCAGGATCGCGCCCCGGGCCAAAGGCAGGCGCTAAACCGCTGCGCCACCCAGGGATCCCGCTTTAT	1	SINEC_Cf	2.4	YES
SINE	G_WOLF	GDN	chr22	61198207	61198419	59307527	59307527	caaagcacgaggtttt	caaagcacgaggtttt	caaagcacgaggtttt	no	SINE/tRNA	Reverse	SINEC2A1_CF	+	N/A	59307527	59307528	N/A	61198419	61198207	61198420	61198208	FALSE	GTTTTAA	1000	59307528-59307543	61198208\61198223	FALSE	61198420\61198435	61198226\61198239	chr22:61198224-61198419	TGTTTTTTTTTTTTTTAATATTTTATTTATTTATTTAGGATAGTCACAGAGAGAGAGAGAGAGAGGCAGAGACACAGGCAGAGGGAGAAGCAGGCTCCACGCACCGGGAGCCTGATGTGGGATTCGATCCCGGGTCTCCAGGATCGCGCCCTGGGCCAAAGGCAGGCGCCAAACCGCTGCGCCACCCAGGGATCCC	1	SINEC_Cf	1.6	YES
SINE	G_WOLF	GDN	chr22	61213465	61213681	59322501	59322501	aaaacatgtgtcta	aaaacatgtgtcta	aaaacatgtgtcta	no	SINE/tRNA	Forward	SINEC2A1_CF	+	N/A	59322501	59322502	N/A	61213681	61213465	61213682	61213466	FALSE	gttttaa	1000	59322502-59322515	61213466\61213479	FALSE	61213682\61213695	61213673\61213681	chr22:61213480-61213681	GGGATCCCTGGGTGGCGCAGTGGTTTGGCGCCTGCCTTTGGCCCAGGGCGTGATCCTGGAGACCCGGGATCGAATCCCACGTCGGGCTCCCGGTGCATGGAGCCTGCTTCTCTCTCTGCCTAAGTCTCTGCCTCTCTCTCTCTCTTTCTCTCTCTGTGTGACTATCATAAATAAATAAAAATTAAAAAAAATTAAAAAAAAA	1	SINEC2A1_CF	3.1	YES
SINE	G_WOLF	GDN	chr22	61347623	61347816	59456366	59456366	cgggacacatttttt	cgggacacatttttt	cgggacacatttttt	no	SINE/tRNA	Reverse	SINEC_Cf	+	N/A	59456366	59456367	N/A	61347816	61347623	61347817	61347624	FALSE	tttttgt	1000	59456367-59456381	61347624\61347638	FALSE	61347817\61347831	61347639\61347643	chr22:61347639-61347816	TTTTTAATTTTTTTATTTATTTATGATAGTCATACAGAGAGAGAGAGAGGCAGAGACAGAGGCAGAGGGAGAAGCAGGCTCCATGCACCGGGAGCCCGACGTGGGATTCGATCCCGGACTCCAGGATCGCGCCCTGGGCCAAAGGCAGGCTCCAAACCGCTGCACCACCCAGGGATCC	1	SINEC_Cf	2.8	YES
SINE	G_WOLF	GDN	chr22	61462261	61462470	59571164	59571164	ttttcttgagttttt	ttttcttgagttttt	ttttcttgagttttt	no	SINE/tRNA	Reverse	SINEC2A1_CF	+	N/A	59571164	59571165	N/A	61462470	61462261	61462471	61462262	FALSE	tttttat	1000	59571165-59571179	61462262\61462276	FALSE	61462471\61462485	61462277\61462288	chr22:61462277-61462470	TTTTTTTTTTTTAATTTTTATTTATTTATGATAGTCATACAGAGAGAGAGAGAGAGAGAGAGGCAGAGACATAGGCAGAGGGAGAAGCAGGCTCCATGCATCGGGAGCCTGACGTGGGATTCGATCCCAGGTCTCCAGGATCGCGCCCTGGGCCAAAGGCAGGCGCCAAACCGCTGCGCCACCCAGGGATCCCC	1	SINEC2A1_CF	3.1	YES
SINE	G_WOLF	GDN	chr22	61486189	61486393	59594840	59594840	tcttttcctttttt	tcttttcctttttt	tcttttcctttttt	no	SINE/tRNA	Reverse	SINEC2A1_CF	+	N/A	59594840	59594841	N/A	61486393	61486189	61486394	61486190	FALSE	tttttct	1000	59594841-59594854	61486190\61486203	FALSE	61486394\61486407	61486204\61486215	chr22:61486204-61486393	TTTTTTTTTTTTAAGATTTTATTTATTTATTCATGATAGTCACACAGAGAGAGACAGAGAGGCAGAGACACAGGCAGAGGGAGAAGCAGGCTCCATGCTGGGAGCCCGATGCGGGATTCGATCCCGGGTCTCCAGGATCGCGCCCCGGGCCAAAGGCAGGCGCCAAACCGCTGCGCCACCCAGGGATCCC	1	SINEC2A1_CF	4.3	YES
SINE	G_WOLF	GDN	chr22	61972725	61972908	60080566	60080566	a	a	a	no	SINE/tRNA	Reverse	SINEC_Cf	+	N/A	60080566	60080567	N/A	61972908	61972725	61972909	61972726	FALSE	N/A	1000	60080567-60080567	61972726\61972726	FALSE	61972909\61972909	61972731\61972746	chr22:61972727-61972908	TTTATTTTTTTTTTTTTTTTATTTATGATAGTCACAGAGAGAGAGAGAGGCGCAGAGACATAGGCAGAGGGAGAAGCAGGCTCCATGCACCGGGACCCCGATGTGGGATTCGATCCCGGGTCTCCAGGATCGCGCCCTGGGCCAAAGGCAGGCACCAAACCGCTGTGCCACCCAGGGATCCC	1	SINEC_Cf	5.0	YES
SINE	G_WOLF	GDN	chr22	62119271	62119478	60226907	60226907	N/A	N/A	N/A	no	SINE/tRNA	Reverse	SINEC2A1_CF	+	60226908	60226907	60226909	60226908	62119479	62119271	62119480	62119272	FALSE	N/A	1000	N/A	N/A\N/A	FALSE	N/A\N/A	62119273\62119273	chr22:62119272-62119479	CTGATGTTCTTTTTTTTTTTTTTTTTTTTTTAATTTTTATTTATTTATGATAGTCACAGAGAGAGAGAGAGAGAGAGGCAGAGACACAGGCAGAGGGAGAAGCAGGCTCCATGCACCGGGAGCCCGACGTGGGATTCGATCCCGGGTCTCCAGGATCGCGCCCTGGGCCAAAGGCAGGCGCCAAACCGCTGCGCCACCCAGGGATCCC	1	SINEC2A1_CF	0.5	YES
SINE	G_WOLF	GDN	chr22	62648871	62649050	60749638	60749638	N/A	N/A	N/A	no	SINE/tRNA	Reverse	SINEC2A1_CF	+	60749761	60749760	60749762	60749761	62649173	62648997	62649174	62648998	TRUE	N/A	1000	N/A	N/A\N/A	FALSE	N/A\N/A	62648998\62648998	chr22:62648998-62649173	TGCCACCCAGGGATCCCTAAAGATTTATTTATTTATTCATTCAGAGAGAGCGAAGAGAGAGGCAGAGACACAGGCAGAGGGAGAAGCAGGCTCCATGCACCGGAAGCCCGATGTGGGATTCGATCCCGGGTCTCCAGGATCGCGCCCTGGGCCAAAGGCAGGCGCCAAACCGCTGT	1	SINEC2A1_CF	4.4	NO
SINE	G_WOLF	GDN	chr22	63109081	63109283	61206478	61206478	aagagtgagcaagg	aagagtgagcaagg	aagagtgagcaagg	no	SINE/tRNA	Forward	SINEC2A1_CF	+	N/A	61206478	61206479	N/A	63109283	63109081	63109284	63109082	FALSE	ctcttat	1000	61206479-61206492	63109082\63109095	FALSE	63109284\63109297	63109272\63109283	chr22:63109096-63109283	GGGATCCCTGGGTGGCGTAGCGGTTTGGCGCCTGCCTTTGGCCCAGGGCACGATCCTGGAGACCCGGGATCGAATCCCACGTCGGGCTCCCGGTGCATGGAGCCTGCTTCTCCCTCTGCCTGTGTCTCTGCCTCTCTCTCTCTCTCTGTGACTATCATAAATAAATAAAAAAAATTAAAAAAAAAAAA	1	SINEC_Cf	1.1	YES
SINE	G_WOLF	GDN	chr22	63249483	63249655	61346693	61346693	N/A	N/A	N/A	no	SINE/tRNA	Reverse	SINEC2A1_CF	+	N/A	61346693	61346694	N/A	63249655	63249483	63249656	63249484	TRUE	N/A	1000	N/A	N/A\N/A	FALSE	N/A\N/A	63249487\63249489	chr22:63249484-63249655	TAATTTATGTATGATAGTCACAGAGAGAGAGGCAGAGACATAGGCAGAGGGAGAAGCAGGCTCCATGCCCCGGGAGCCGGACGTGGGATTCGATCCCGGGTCTCCAGGATCGCGCCCTGGGCCAAAGGCAGGCGCTAAACCACTGCACCACCCAGGGATCCCGCATCCTCTC	1	SINEC_Cf	4.4	NO
SINE	G_WOLF	GDN	chr22	63261849	63262063	61358864	61358864	cctgaatctgcattgtt	cctgaatctgcattgtt	cctgaatctgcattgtt	no	SINE/tRNA	Reverse	SINEC_Cf	+	N/A	61358864	61358865	N/A	63262063	63261849	63262064	63261850	FALSE	TTGTTGA	1000	61358865-61358881	63261850\63261866	FALSE	63262064\63262080	63261867\63261890	chr22:63261867-63262063	TTTTTTTTTTTTTTTTTTTTTTTTAATTTTTATTTATTTATGATAGTCACAGAGAGAGAGAGAGAGAGGCAGAGACACAGGCAGAGGGAGAAGCAGGCTCCATGCACCGGGAGCCTGACGTGGGATTCGATCCCAGGTCTCCAGGATCGCGCCCTGGGCCAAAGGCAGGCGCTAAACCACTGCGCCACCCAGGGATC	1	SINEC2A1_CF	2.6	YES
SINE	G_WOLF	GDN	chr22	63266139	63266345	61362965	61362965	aaaaaattaaccacaga	aaaaaattaaccacaga	aaaaaattaaccacaga	no	SINE/tRNA	Forward	SINEC2A1_CF	+	N/A	61362965	61362966	N/A	63266345	63266139	63266346	63266140	FALSE	tttttaa	1000	61362966-61362982	63266140\63266156	FALSE	63266346\63266362	63266337\63266345	chr22:63266157-63266345	CGGGATCCCTGGGTGGCGCAGCAGTTTGGCGCCTGCCTTTGGCCCAGGGTGCGATCCTGGAGACCCGGGATCGAATCCCACATCGGGCTCCCGGTGCATGGAGCCTGCTTCTCCCTCTGCCTGTGTCTCTGCCTCTCTCTCTCTCTCTGTGACTATCATGAATAAATAAATAAAATCTTTAAAAAAAAA	1	SINEC2A1_CF	2.7	YES
SINE	G_WOLF	GDN	chr22	63280574	63280772	61377203	61377203	ggggatccctgggtggc	ggggatccctgggtggc	ggggatccctgggtggc	no	SINE/tRNA	Forward	SINEC2A1_CF	+	N/A	61377203	61377204	N/A	63280772	63280574	63280773	63280575	FALSE	tccccca	1000	61377204-61377220	63280575\63280591	FALSE	63280773\63280789	63280768\63280769	chr22:63280592-63280772	ACAGCGGTTTGGCGCCTGCCTTTGGCCCAGGGCGCGATCCTGGAGACCCGGGATCGAATCCCACGTCGGGCTCCCGGTGCATGGAGCCTGCTTCTCCCTCTGCCTGTGTCTCTGCCTCTCTCTCTCTCTCTCTCTCTGTGACTATCATAAATAAATAAAAATTTTTTTAAAATTACAATTT	1	SINEC2A1_CF	0.6	NO
SINE	G_WOLF	GDN	chr22	63289134	63289340	61385536	61385536	tg	tg	tg	no	SINE/tRNA	Reverse	SINEC2A1_CF	+	N/A	61385536	61385537	N/A	63289340	63289134	63289341	63289135	FALSE	N/A	1000	61385537-61385538	63289135\63289136	FALSE	63289341\63289342	63289139\63289139	chr22:63289137-63289340	CCTGCATTTTCTTTTTTTTTTTTTTTTAATTTTTATTTATTTATGATAGTCACAGAGAGAGAAAGAGAGAGAGGCAGAGACATAGGCAGAGGGAGAAGCAGGCTCCATGCACCGGAAGCCCGATGTGAGATTCGATCCCGGGTCTCCAGGATCGCGCCCTGGGCCAAAGGCAGGCGCCAAACCGCTGCGCCACCCAGGGATCCC	1	SINEC2A1_CF	3.1	YES
SINE	G_WOLF	GDN	chr22	63371211	63371423	61467103	61467103	ttttgtcatgttt	ttttgtcatgttt	ttttgtcatgttt	no	SINE/tRNA	Reverse	SINEC2A1_CF	+	N/A	61467103	61467104	N/A	63371423	63371211	63371424	63371212	FALSE	TGTTTCT	1000	61467104-61467116	63371212\63371224	FALSE	63371424\63371436	63371225\63371239	chr22:63371225-63371423	TTTTTTTTTTTTTTTATAAATTTTTATTTATTTATGATAGTCACACAGAGAGAGAGAGAGAGAGAGAGGCAGAGACACAGGCAGAGGGAGAAGCAGGCTCCATGCACCGGGAGCCCGACGTGGGATTCGATCTCGGGTCTCCAGGATCGCGCCCTGGGCCAAAGGCAGGCGCCAAACCGCTGCGCCACCCAGGGATCCC	1	SINEC2A1_CF	1.0	YES
SINE	G_WOLF	GDN	chr23	713338	713570	317466	317466	aagagtcacatgctc	aagagtcacatgctc	aagagtcacatgctc	no	SINE/tRNA	Forward	SINEC_Cf	+	N/A	317466	317467	N/A	713570	713338	713571	713339	FALSE	ctcttga	1000	317467-317481	713339\713353	FALSE	713571\713585	713560\713570	chr23:713354-713570	GGGAACCCTGGGTGGCGCAGCGGTTTAGCGCCTGCCTTTGGCCCAGGGCTCGATCCTGGAGACCCGGGATCGAATCCCACGTCGGGCTCCCGGTGCATGGAGCCTGCTTCTCCCTCTGCCTGTGTCTCTGCCTCTCTGTGTGTGTGTGTGTGTGACTATCATAAATAAATAAAAATTAAAAAAAAAAATTTAAAAAAAAAAAAAATAAAAAAAAAAA	1	SINEC_Cf	4.8	YES
SINE	G_WOLF	GDN	chr23	1773700	1773896	1356374	1356374	taaaaaatcataaaagag	taaaaaatcataaaagag	taaaaaatcataaaagag	no	SINE/tRNA	Forward	SINEC_Cf	+	N/A	1356374	1356375	N/A	1773896	1773700	1773897	1773701	FALSE	ttttaaa	1000	1356375-1356392	1773701\1773718	FALSE	1773897\1773914	1773894\1773896	chr23:1773719-1773896	GGATCCCTGGGTGGCGCAGTGGTTTGGCGCCTGCCTTTGGCCCAGGGCGCGATCCTGGAGACCCGGGATCGAATCCCACATCAGGCTCCCGGTGCATGGAGCCTGCTTCTCCCTCTGCCTGTGTCTCTGCCTCTCTCTCTCTCTCTGTGACTATCATAAATAAAAATAAATAAATAAA	1	SINEC_Cf	3.9	YES
SINE	G_WOLF	GDN	chr23	1818021	1818148	1402714	1402714	ttttta	ttttta	ttttta	no	SINE/tRNA	Reverse	SINEC2A1_CF	+	N/A	1402714	1402715	N/A	1818148	1818021	1818149	1818022	FALSE	ttttaaa	1000	1402715-1402720	1818022\1818027	FALSE	1818149\1818154	1818028\1818034	chr23:1818028-1818148	TTTTTTTATTTTTTTTTTAAATTTTTATTTATTTATGACAGTCACAGAGAGAGAGAGAGGCAGAGACACAGGCAGAGAGAGAAGCAGGCTCCATGCACCGGGAGCCCAACATGGGATTCCA	1	SINEC2A1_CF	4.3	YES
SINE	G_WOLF	GDN	chr23	2059887	2060100	1665765	1665765	taaagacag	taaagacag	taaagacag	no	SINE/tRNA	Reverse	SINEC2A1_CF	+	N/A	1665765	1665766	N/A	2060100	2059887	2060101	2059888	FALSE	gacagat	1000	1665766-1665774	2059888\2059896	FALSE	2060101\2060109	2059897\2059920	chr23:2059897-2060100	TTTTTTTTTTTTTTTTTTTTTTTTATATTTTATTTATTTATTCATGATAGTCACAGAGAGAGAGAGAGAGAGGCAGAGACACAGGCAGAGGGAGAAGCAGGCTCCATGCACCGGGAGCCCGACGTGGGATTCGATCCCGGGTCTCCAGGATCGCGCCCTGGGCCAAAGGCAGGCGCCAAACCGCTGCGCCACCCAGGGATCCCC	1	SINEC2A1_CF	1.1	YES
SINE	G_WOLF	GDN	chr23	2241054	2241292	1845747	1845747	caagagactcatttta	caagagactcatttta	caagagactcatttta	no	SINE/tRNA	Reverse	SINEC2A1_CF	+	N/A	1845747	1845748	N/A	2241292	2241054	2241293	2241055	FALSE	ttttaga	1000	1845748-1845763	2241055\2241070	FALSE	2241293\2241308	2241071\2241074	chr23:2241071-2241292	TTTTATTTTATTTTATTTTTTTTTTATTTTTTATTTTTTTTAAATTTTTTTTAATTTTTATTTATTTATGATAGTCACAGAGAGAGAGAGAGGCAGAGACATAGGCAGAGGGAGAAGCAGGCTCCATGCACCGGGAGCCTGATGTGGGATTCGATCCCGGGTCTCCAGGATCGCGCCCTGGGCCAAAGGCAGGCGCCAAACCGCTGCGCCACCCAGGGATCC	1	SINEC2A1_CF	2.1	YES
SINE	G_WOLF	GDN	chr23	2363245	2363470	1967657	1967657	agaaaggatagatacc	agaaaggatagatacc	agaaaggatagatacc	no	SINE/tRNA	Forward	SINEC_Cf	+	N/A	1967657	1967658	N/A	2363470	2363245	2363471	2363246	FALSE	tttctaa	1000	1967658-1967673	2363246\2363261	FALSE	2363471\2363486	2363449\2363470	chr23:2363262-2363470	GGGATCCCTGGGTGGCGCAGCGGTTTGGCGCCTGCCTTTGGCCCAGGGCGCGATCCTGGAGACCCAGGATCGAATCCCACATCAGGCTCCTGGTGCATGGAGCCTGCTTCTCCCTCTGCCTACGTCTCTGCCTCTCTCTCTCTCTCTGTGACTATCATAAATAAATAAAAATTAAAAAAAAAAAATTAAAAAAAAAAAAAAAAAAAAAA	1	SINEC_Cf	3.2	YES
SINE	G_WOLF	GDN	chr23	2375420	2375637	1979586	1979586	caggtgcggattttta	caggtgcggattttta	caggtgcggattttta	no	SINE/tRNA	Reverse	SINEC_Cf	+	N/A	1979586	1979587	N/A	2375637	2375420	2375638	2375421	FALSE	ttttaaa	1000	1979587-1979602	2375421\2375436	FALSE	2375638\2375653	2375437\2375442	chr23:2375437-2375637	TTTTTTATTTTTTTTTTATTTTATTTTTTTAATTTTTATTTATTTATGATAGTTACAGAGAGAGAGAGAGGCAGAGACACAGGCAGAGGGAGAAGCAGGCTCCATGCACCGGGAGCCCGATGTGGGATTCGATCCCGGGTCTCCAGGATCGCGCCCTGGGCCAAAGGCAGGCGCCAAACCGCTGCGCCACCCAGGGATCCC	1	SINEC_Cf	1.6	YES
SINE	G_WOLF	GDN	chr23	2930060	2930253	2534144	2534144	aaaa	aaaa	aaaa	no	SINE/tRNA	Reverse	SINEC2A1_CF	+	2534150	2534149	2534151	2534150	2930259	2930065	2930260	2930066	FALSE	N/A	1000	2534151-2534154	2930066\2930069	FALSE	2930260\2930263	2930073\2930085	chr23:2930070-2930259	ATATTTTTTTTTTTTTAAATTTTTATTTATTTATGATAGTTACAGAGAGAGAGGCAGAGACACAGGCAGAGGGAGAAGCAGGCTCCATGCACCGGGAGCCCGACGTGGGATTCGATCCCGGGTCTCCAGGATCGCGCCCTGGGCCAAAGGCAGGCGCCAAACCGCTGCGCCACCCAGGGATCCCTAAATA	1	SINEC2A1_CF	0.6	YES
SINE	G_WOLF	GDN	chr23	3095656	3095895	2702577	2702577	ggtaatggtttttta	ggtaatggtttttta	ggtaatggtttttta	no	SINE/tRNA	Reverse	SINEC_Cf	+	N/A	2702577	2702578	N/A	3095895	3095656	3095896	3095657	FALSE	ttttaaa	1000	2702578-2702592	3095657\3095671	FALSE	3095896\3095910	3095672\3095684	chr23:3095672-3095895	TTTTTTTTTTTTTATTTTTTTATTTTTTTTTTTTTTAAGATTTTTTTTTTTAATTTTTATTTATGATAGTCACACAGAGAGAGAGAGAGAGAGGCAGAGACACAGGCAGAGGGAGAAGCAGGCTCCATGCACCGGGAGCCCGACGTGGGATTCGATCCTGGGTCTCCAGGATCGCGCCCTGGGCCAAAGGCAGGCGCTAAACCGCTGCGCCACCCGGGGATCCC	1	SINEC_Cf	1.6	YES
SINE	G_WOLF	GDN	chr23	3158360	3158578	2770808	2770808	ggccagtgtttcttct	ggccagtgtttcttct	ggccagtgtttcttct	no	SINE/tRNA	Reverse	SINEC2A1_CF	+	N/A	2770808	2770809	N/A	3158578	3158360	3158579	3158361	FALSE	CTTCTAA	1000	2770809-2770824	3158361\3158376	FALSE	3158579\3158594	3158377\3158399	chr23:3158377-3158578	TTTTTTTTTTTTTTTTTTTTTTTAATTTTTATTTATTTATGATAGTCACAGAGAGAGAGAGAGAGAGAGAGGCAGAGACATAGGCAGAGGGAGAAGCAGGCTCCATGCACCGGGAGCCCGACGTGGGATTCGATCCCGGGTCTCCAGGATCGTGCCCTGGGCCAAAGGCAGGCGCCAAACCGCTGCGCCACCCAGGGATCCC	1	SINEC2A1_CF	2.0	YES
SINE	G_WOLF	GDN	chr23	3218560	3218747	2831004	2831004	aagaaatgcttttt	aagaaatgcttttt	aagaaatgcttttt	no	SINE/tRNA	Reverse	SINEC2A1_CF	+	N/A	2831004	2831005	N/A	3218747	3218560	3218748	3218561	FALSE	TTTTTGA	1000	2831005-2831018	3218561\3218574	FALSE	3218748\3218761	3218575\3218588	chr23:3218575-3218747	TTTTTTTTTTTTTTAAAGATTTATTTATTTATCATAGACAGAGGCAGAGACACAGGAGGAGGGAGAAGCAGGCTCCATGCCGGGAGCCTGACATGGGACTCGATCCTGGGACTCCAGGATCACGCCCTGGGCCAAAGGCAGGCGCTAAACCGCTGAGCCACCCGGGGATCCCC	1	SINEC2A1_CF	8.7	YES
SINE	G_WOLF	GDN	chr23	3239442	3239649	2851936	2851936	tagcaaaagattcct	tagcaaaagattcct	tagcaaaagattcct	no	SINE/tRNA	Reverse	SINEC2A1_CF	+	N/A	2851936	2851937	N/A	3239649	3239442	3239650	3239443	FALSE	TTCCTCA	1000	2851937-2851951	3239443\3239457	FALSE	3239650\3239664	3239458\3239472	chr23:3239458-3239649	TTTTTTTTTTTTTTTAAGATTTTATTTATTTATTCATGATAGTCACAGAGAGAGAGAGAGAGGCAGAGACATAGGCAGAGGGAGAAGCAGGCTCCATGCACCGGGAGCCCGATGTGGGATTCGATCCCGGGTCTCCAGGATCGCGCCCTGGGCCAAAGGCAGGCGCCAAACCGCTGCGCCACCCAGGGATCC	1	SINEC2A1_CF	2.6	YES
SINE	G_WOLF	GDN	chr23	3268096	3268288	2880795	2880795	aaaaggcatctgag	aaaaggcatctgag	aaaaggcatctgag	no	SINE/tRNA	Forward	SINEC2A1_CF	+	N/A	2880795	2880796	N/A	3268288	3268096	3268289	3268097	FALSE	CTTTTAT	1000	2880796-2880809	3268097\3268110	FALSE	3268289\3268302	3268277\3268288	chr23:3268111-3268288	GGATCCCTGGGTGGCGCAGTGGTTTGGCGCCTGCCTTTGGCCCAGGGCGCGATCCTGGAGACCCGGGATCGAATCCCATGTCGGGCTCCCGGTGCATGGAGCCTGCTTCTCCCTCTGCCTCTCTCTCTCTCTCTCTCTGTGACTATCATAAATAAAAATTAAAATTAAAAAAAAAAAA	1	SINEC_Cf	2.3	YES
SINE	G_WOLF	GDN	chr23	3302234	3302456	2914562	2914562	aaa	aaa	aaa	no	SINE/tRNA	Forward	SINEC2A1_CF	+	N/A	2914562	2914563	N/A	3302456	3302234	3302457	3302235	FALSE	N/A	1000	2914563-2914565	3302235\3302237	FALSE	3302457\3302459	3302441\3302456	chr23:3302238-3302456	ACAAAGATCAGAATGAGGGATCCCTGGGTGGCGCAGCGGTTTAGCGCCTGCCTTTGGCCCAGGGCGCGATCCTGGAGACCCAGGATCGAATCCCACATCGGGCTCCCGGTGCATGGAGCCTGCTTCTCCCTCTGCCTGTGTCTCTGCCTCTCTCTCTCACTGTGTGCCTATCATAAATAAATAATAAAAAAAAAAAAAAATTTAAAAAAAAAAAAAAAA	1	SINEC2A1_CF	2.6	YES
SINE	G_WOLF	GDN	chr23	3305444	3305654	2917548	2917548	aagcagcagcccc	aagcagcagcccc	aagcagcagcccc	no	SINE/tRNA	Forward	SINEC2A1_CF	+	N/A	2917548	2917549	N/A	3305654	3305444	3305655	3305445	FALSE	TGCTTCT	1000	2917549-2917561	3305445\3305457	FALSE	3305655\3305667	3305631\3305654	chr23:3305458-3305654	CAGGGATCCCTGGGTGGCGCAGCGGTTTGGCGCCTGCCTTTGGCCCAGGGCGCGATCCTGGAGACCCGGGATCGAATCCCACATCGGGCTCCCGGTGCATGGAGCCTGCTTCTCCCTCTGCCTGTGTCTCTGCCTCTCTCTCTCTCTGTAACTATCATGAATAAATAAAAATTAAAAAAAAAAAAAAAAAAAAAAAA	1	SINEC2A1_CF	2.1	YES
SINE	G_WOLF	GDN	chr23	3908857	3909074	3519633	3519633	taaaaagccaagagtt	taaaaagccaagagtt	taaaaagccaagagtt	no	SINE/tRNA	Forward	SINEC2A1_CF	+	N/A	3519633	3519634	N/A	3909074	3908857	3909075	3908858	FALSE	ttttaaa	1000	3519634-3519649	3908858\3908873	FALSE	3909075\3909090	3909070\3909074	chr23:3908874-3909074	GGGATCCCTGGGTGGCGCAGCGGTTTGGCGCCTGCCTTTGGCCCAGGGCGCGATCCTGGAGACCCGGGATCGAATCCCACATCGGGCTCCCGGTGCATGGAGCCTGCTTCTCCCTCTGCCTGTGTCTCTGCCTCTCTCTCTCTCTCTCTGTGACTATCATAAATAAATAAAAATAAAAATTAAAAAAAATAAAAATAAAAA	1	SINEC2A1_CF	1.1	YES
SINE	G_WOLF	GDN	chr23	3978103	3978308	3588930	3588930	atggaaggatttttaa	atggaaggatttttaa	atggaaggatttttaa	no	SINE/tRNA	Reverse	SINEC2A1_CF	+	N/A	3588930	3588931	N/A	3978308	3978103	3978309	3978104	FALSE	tttaaat	1000	3588931-3588946	3978104\3978119	FALSE	3978309\3978324	3978120\3978134	chr23:3978120-3978308	TTTTTTTTTTTTTTTAAATTTTTATTTATTTATGATAGTCACAGAGAGAGAGAGAGGCGCAGAGACACAGGCAGAGGGAGAAGCAGGCTCCATGCACCGGGAGCCCGATGTGGGATTCGATCCCGGGTCTCCAGGATCACGCCCTGGGCCAAAGGCAGGCGCCAAACCTCTGCGCCACCCAGGGATCCC	1	SINEC2A1_CF	2.6	YES
SINE	G_WOLF	GDN	chr23	4647168	4647381	4254135	4254135	gtcttcttttt	gtcttcttttt	gtcttcttttt	no	SINE/tRNA	Reverse	SINEC2A1_CF	+	N/A	4254135	4254136	N/A	4647381	4647168	4647382	4647169	FALSE	ttTTTGA	1000	4254136-4254146	4647169\4647179	FALSE	4647382\4647392	4647180\4647184	chr23:4647180-4647381	TTTTTCTTTTTTTTTTTTTTTAAATATTTTATTTATTATTTATTTAAGTCACAGACAGAGAGAGAGATAGGCAGAGACACAGGCAGAGAGAGAAGCAGGCTCCATGCACCAGGAGCCCGATGTGGGATTCGATCCCGGGTCTCCAGGATCGCGCCCTAGGCCAAAGGCAGGCGCCAAACCGCTGCGCCACCCAGGGATCCCT	1	SINEC2A1_CF	4.7	YES
SINE	G_WOLF	GDN	chr23	4661049	4661248	4267737	4267737	aagattttttttttt	aagattttttttttt	aagattttttttttt	no	SINE/tRNA	Reverse	SINEC2A1_CF	+	N/A	4267737	4267738	N/A	4661248	4661049	4661249	4661050	FALSE	tttttaa	1000	4267738-4267752	4661050\4661064	FALSE	4661249\4661263	4661065\4661071	chr23:4661065-4661248	TTTTTTTAAATTTTTATTTATTTATGATAGTCCCAGAGAGAGAGAGAGAGAGGCAGAGACATAGGCAGAGGGAGAAGCAGGCTCCATGCACCGGGAGCCCGATGTGGGATTCGATCCCGGGTCTCCAGGATCGCGCCCTGGGCCAAAGGCAGGCGCCAAACCGCTGCGCCACCCAGGGATCCCT	1	SINEC2A1_CF	1.6	YES
SINE	G_WOLF	GDN	chr23	5662230	5662456	5267357	5267357	agaaacaaactgaggg	agaaacaaactgaggg	agaaacaaactgaggg	no	SINE/tRNA	Forward	SINEC2A1_CF	+	N/A	5267357	5267358	N/A	5662456	5662230	5662457	5662231	FALSE	tttctga	1000	5267358-5267373	5662231\5662246	FALSE	5662457\5662472	5662444\5662456	chr23:5662247-5662456	GGGTCCCTGGGTGGCGCAGCGGTTTGGCGCCTGCCTTTGGCCCAGGGCGCGATCCTGGAGACCCGGGATCGAATCCCACATCGGGCTCCCGGTGCATGGAGCCTGCTTCTCCCTCTGCCTGTGTCTCTGCCTCTCTCTCTCTCTGTGACTATCATAAATAAATAATAAAAAAAAAAAAGAAAGAAAAATAACTCTTTAAAAAAAAAAAAA	1	SINEC2A1_CF	1.6	YES
SINE	G_WOLF	GDN	chr23	5759499	5759699	5364589	5364589	caatagatcttattttaa	caatagatcttattttaa	caatagatcttattttaa	no	SINE/tRNA	Reverse	SINEC_Cf	+	N/A	5364589	5364590	N/A	5759699	5759499	5759700	5759500	FALSE	tttaaac	1000	5364590-5364607	5759500\5759517	FALSE	5759700\5759717	5759518\5759530	chr23:5759518-5759699	TTTTTTTTTTTTTATTTATTTATGATAGTCACAGAGAGAGAGAGAGAGAGAGGCAGAGACACAGGCAGGGGGAGAAGCAGGCTCCATGCACCGGGAGCCTGATGTGGGATTCGATCCCGGGTCTCCAGGATCACGCCCTGGGCCAAAGGCAGGCGCCAAACCGCTGCGCCACCCAGGGATCC	1	SINEC_Cf	2.8	YES
SINE	G_WOLF	GDN	chr23	5834914	5835131	5439870	5439870	tatattcaccagatttct	tatattcaccagatttct	tatattcaccagatttct	no	SINE/tRNA	Reverse	SINEC2A1_CF	+	N/A	5439870	5439871	N/A	5835131	5834914	5835132	5834915	FALSE	TTTCTga	1000	5439871-5439888	5834915\5834932	FALSE	5835132\5835149	5834933\5834955	chr23:5834933-5835131	TTTTTTTTTTTTTTTTTTTTTTTAATTTTTTATTTATTTATGATAGGCACACAGTGAGAGAGAGAGAGGCAGAGACACAGGCAGAGGGAGAAGCAGGCTCCATGCACCGGGAGCCTGACGTGGGATTCGATCCCGGGTCTCCAGGATCGCGCCCTGGGCCAAAGGCAGGCGCCAAACCGCTGCGCCACCCAGGGATCCC	1	SINEC2A1_CF	2.1	YES
SINE	G_WOLF	GDN	chr23	6015244	6015340	5621788	5621788	g	g	g	no	SINE/tRNA	Forward	SINEC_a1	+	N/A	5621788	5621789	N/A	6015340	6015244	6015341	6015245	TRUE	N/A	500	5621789-5621789	6015245\6015245	FALSE	6015341\6015341	N/A	chr23:6015246-6015340	GGCGTGATCCTAGAGACCCAGGATTGAGTCCCACATCGGGCTCCATGCCAGGACCCTGCTTCTCTCTCTGCCTGTGTCTCTGCCTCTCTCTGTGG	1	SINEC1B2_CF	8.8	NO
SINE	G_WOLF	GDN	chr23	6027060	6027259	5633459	5633459	aaaaaagcaggaccc	aaaaaagcaggaccc	aaaaaagcaggaccc	no	SINE/tRNA	Forward	SINEC2A1_CF	+	N/A	5633459	5633460	N/A	6027259	6027060	6027260	6027061	FALSE	tttttat	1000	5633460-5633474	6027061\6027075	FALSE	6027260\6027274	6027249\6027259	chr23:6027076-6027259	GGGATCCCTGGGTGGCGCAGCGGTTTGGCGCCTGCCTTTGGCTCAGGGCGCGATCCTGGAGACCCGGGATCGAATCCCACATCGGGCTCCCGGTGCATGGAGCCTGCTTCTCCCTCTGCCTATGTCTCTGCGCCTCTCTCTCTCTGTGACTATCATAAAATAAATAAAAATTTAAAAAAAAAAA	1	SINEC2A1_CF	2.7	YES
SINE	G_WOLF	GDN	chr23	6496514	6496718	6101967	6101967	taaatgtcaatactg	taaatgtcaatactg	taaatgtcaatactg	no	SINE/tRNA	Forward	SINEC_Cf	+	N/A	6101967	6101968	N/A	6496718	6496514	6496719	6496515	FALSE	ATTTAAA	1000	6101968-6101982	6496515\6496529	FALSE	6496719\6496733	6496708\6496718	chr23:6496530-6496718	GGGGATCCCTGGGTGGCGCAGCGGTTTAGCGCCTGCCTTTGGCCCAGGGCGCGATCCTGGAGACCCGGGATCGAGTCCCACGTCGGGCTCCCGGTGTATGGAGCCTGCTTCTCCCTCTGCCTGTGTCTCTGCCTCTCTCTCTCTCTGTGTGTGTGACTATCATAAATAAATAAAAATTAAAAAAAAAAA	1	SINEC_Cf	2.7	YES
SINE	G_WOLF	GDN	chr23	7297473	7297697	6907995	6907995	N/A	N/A	N/A	no	SINE/tRNA	Forward	SINEC_Cf	+	6908007	6908006	6908008	6908007	7297709	7297484	7297710	7297485	FALSE	N/A	1000	N/A	N/A\N/A	FALSE	N/A\N/A	7297708\7297708	chr23:7297485-7297709	TGTATCGGGATCCCTGGGTGGCGCAGCGGTTGGGCGCCTGCCTTTGGCCCAGGGCGCGATCCTGGAGACCCGGGATCGAATCCCACGTCGGGCTCCCGGTGCATGGAGCCTGCTTCTCCCTCTGCCTGTGTCTCTGCCTCTCTCTCTTTCTCTCTCTGTGACTATCATAAATAAATAAAAATTAAAAAAAAAATAATAAAATAAAAAAATAAATAAAAATTCTAT	1	SINEC_Cf	1.6	YES
SINE	G_WOLF	GDN	chr23	7455750	7455966	7065923	7065923	aaaatattcctgaggg	aaaatattcctgaggg	aaaatattcctgaggg	no	SINE/tRNA	Forward	SINEC2A1_CF	+	N/A	7065923	7065924	N/A	7455966	7455750	7455967	7455751	FALSE	attttat	1000	7065924-7065939	7455751\7455766	FALSE	7455967\7455982	7455958\7455966	chr23:7455767-7455966	GGGATCCCTGGGTGGCGCAGCGGTTTGGCGCCTGCCTTTGGCCCAGGGCGCGATCCTGGAGACCCGGGATCGAATCCCACGTCAGGCTCCTGGTGCATGGAGCCTGCTTCTCCCTCTGCCTATGTCTCTGCCTCTCTCTCTCTCTCTATGTGACTATCATAAATAAATAAAATTAAAAAAAAAAAAAAATTAAAAAAAAA	1	SINEC2A1_CF	2.1	YES
SINE	G_WOLF	GDN	chr23	7623665	7623866	7234045	7234045	aaaatgaggaggtttaa	aaaatgaggaggtttaa	aaaatgaggaggtttaa	no	SINE/tRNA	Forward	SINEC2A1_CF	+	N/A	7234045	7234046	N/A	7623866	7623665	7623867	7623666	FALSE	ATTTTGT	1000	7234046-7234062	7623666\7623682	FALSE	7623867\7623883	7623858\7623866	chr23:7623683-7623866	GGGATCCCTGGGTGGCGTAGTGGTTTAGCGCCTGCCTTTGACCCAGGGCGCGATCCTGGAGACCCGGGATCGAATCCCACGTCAGGCTCCCGGTGCATGGAGCCTGCTTCTCTCTCTGCCTGTGTCTCTGCCTCTCTCTCTCTGTGTCTATCATGAATAAATAAATAAAATCTTTAAAAAAAAA	1	SINEC2A1_CF	5.0	YES
SINE	G_WOLF	GDN	chr23	7636167	7636389	7246297	7246297	ctcagtctgtttattttt	ctcagtctgtttattttt	ctcagtctgtttattttt	no	SINE/tRNA	Reverse	SINEC2A1_CF	+	N/A	7246297	7246298	N/A	7636389	7636167	7636390	7636168	FALSE	tttttaa	1000	7246298-7246315	7636168\7636185	FALSE	7636390\7636407	7636190\7636196	chr23:7636186-7636389	TTTATTTTTTTATTTTTTTAAATTTTTTTAAACTTTTATTTATTTATGATAGGCACACAGTGAGAGAGAGAGAGGCAGAGACACAGGCAGAGGGAGAAGCAGGCTCCATGCACCGGGAGCCCGACGTGGGATTCGATCCCGGGTCTCCAGGACCGCGCCCTGGGCCAAAGGCAGGCGCCAAACCGCTGCGCCACCCAGGGATCC	1	SINEC2A1_CF	2.1	YES
SINE	G_WOLF	GDN	chr23	7643165	7643381	7253063	7253063	tcagtaaagcatttctt	tcagtaaagcatttctt	tcagtaaagcatttctt	no	SINE/tRNA	Reverse	SINEC_Cf	+	N/A	7253063	7253064	N/A	7643381	7643165	7643382	7643166	FALSE	ttcttaa	1000	7253064-7253080	7643166\7643182	FALSE	7643382\7643398	7643183\7643206	chr23:7643183-7643381	TTTTTTTTTTTTTTTTTTTTTTTTATTTATTTATTTATTCATGATAGTCACAGAGAGAGAGAGAGGCAGAGAGACACAGGCAGAGGGAGAAGCAGGCTCCATGCACTGGGAGCCCGATGTGGGATTCGATCCCGGGTCTCCAGGATCGCGCCCTGGGCCAAAGGCAGGCGCCAAACCGCTGCGCCACCCAGGGATCCCC	1	SINEC2A1_CF	3.2	YES
SINE	G_WOLF	GDN	chr23	8056994	8057199	7669214	7669214	aaaaatctagaacactt	aaaaatctagaacactt	aaaaatctagaacactt	no	SINE/tRNA	Forward	SINEC2A1_CF	+	N/A	7669214	7669215	N/A	8057199	8056994	8057200	8056995	FALSE	TTTTTAT	1000	7669215-7669231	8056995\8057011	FALSE	8057200\8057216	8057188\8057199	chr23:8057012-8057199	GGGATCCCTGGGTGGTGCAGCAGTTTGGCGCCTGCCTTTGGCCCAGGGCGCGATCCTGGGGACCCGGGATCGAATCCCACGTCGGGCTCCCGGTGCATGGAGCCTGCTTCTCCCTCTGCCTGTGTCTCTACCTCTCTCTCTCTCTCTCTCTCTCACTCTCACTGTGTGCCTATCATAAAAAAAAAAAA	1	SINEC2A1_CF	4.0	YES
SINE	G_WOLF	GDN	chr23	8124153	8124354	7736163	7736163	tgggttagcattct	tgggttagcattct	tgggttagcattct	no	SINE/tRNA	Reverse	SINEC_Cf	+	N/A	7736163	7736164	N/A	8124354	8124153	8124355	8124154	FALSE	ATTCTGA	1000	7736164-7736177	8124154\8124167	FALSE	8124355\8124368	8124168\8124191	chr23:8124168-8124354	TTTTTTTTTTTTTTTTTTTTTTTTATTTATGATAGTCACAGAGAGAGAGAGAGAGGCAGAGACACAGGCAGAGGGAGAAGCAGGCTCCATGCACCGGGAGCCTGATGTGGGATTCGATCCCGGGTCTCCAGGATCGTGCCCTGGGCCAAAGGCAGGCGCCAAACCACTGCGCCACCCAGGGATCCCC	1	SINEC2A1_CF	2.7	YES
SINE	G_WOLF	GDN	chr23	8141000	8141205	7752852	7752852	caaaaggt	caaaaggt	caaaaggt	no	SINE/tRNA	Forward	SINEC2A1_CF	+	N/A	7752852	7752853	N/A	8141205	8141000	8141206	8141001	FALSE	TTTTGAT	1000	7752853-7752860	8141001\8141008	FALSE	8141206\8141213	8141185\8141205	chr23:8141009-8141205	CTCTGGGTGGCGCAGCGGTTTGGCGCCTGCCTTTGGCCCAGGGCGCGATCCTGGAGACCCGGGATCGAATCCCACGTCGGGCTCCCGGTGCATGGAGCCTGCTTCTCCCTCTGCCTGTGTCTCTGCCTCTCTCTCTCTCTCCTCTGTGACTATCATGAATAAATAAATAAAATCTTAAAAAAAAAAAAAAAAAAAAA	1	SINEC2A1_CF	1.1	YES
SINE	G_WOLF	GDN	chr23	8147508	8147725	7759339	7759339	gtggcctttcttttta	gtggcctttcttttta	gtggcctttcttttta	no	SINE/tRNA	Reverse	SINEC2A1_CF	+	N/A	7759339	7759340	N/A	8147725	8147508	8147726	8147509	FALSE	ttttaaa	1000	7759340-7759355	8147509\8147524	FALSE	8147726\8147741	8147525\8147547	chr23:8147525-8147725	TTTTTTTTTTTTTTTTTTTTTTTAATTTTTATTTATTTATGATAGTCACAGAGAGAGAGAGAGAGAGAGGCAGAGACATAGGCAGAGGGAGAAGCAGGCTCCATGCACCGGGAGCCTGATGTGGGATTCGATCCCGGGTCTCCAGGATCGCGCCCTGGGCCAAAGGCAGGCGCCAAACCGCTGCGCCACCCAGGGATCCCC	1	SINEC2A1_CF	2.1	YES
SINE	G_WOLF	GDN	chr23	8162776	8162996	7774375	7774375	gaagtgcagaaaaga	gaagtgcagaaaaga	gaagtgcagaaaaga	no	SINE/tRNA	Forward	SINEC2A1_CF	+	N/A	7774375	7774376	N/A	8162996	8162776	8162997	8162777	FALSE	ACTTCTA	1000	7774376-7774390	8162777\8162791	FALSE	8162997\8163011	8162978\8162995	chr23:8162792-8162996	GGGGATCCCTGGGTGGCGCAGCGGTTTGGCGCCTGCCTTTGGCCCGGGGCACGATCCTGGAGACCCGGGATCGAATCCCACGTCGGGCTCCCGGTGCATGGAGCCTGCTTCTCCCTCTGCCTGTGTCTCTGCCTCTCTCTCTCTCTCTGTGACTATCATAAATAAATAAAAGTTAAAAAAAAAATTAAAAAAAAAAAAAAAAAAG	1	SINEC2A1_CF	2.1	YES
SINE	G_WOLF	GDN	chr23	8243816	8244032	7855335	7855335	atgaaggtcagcttgc	atgaaggtcagcttgc	atgaaggtcagcttgc	no	SINE/tRNA	Forward	SINEC2A1_CF	+	N/A	7855335	7855336	N/A	8244032	8243816	8244033	8243817	FALSE	TTCATAa	1000	7855336-7855351	8243817\8243832	FALSE	8244033\8244048	8244017\8244032	chr23:8243833-8244032	AGGATCCCTGGGTGGCGCAGAGGTTTAGCGCCTGCCTTTGGCCCAGGGCGCGATCCTGGAGACCTGGGATCGAATCCCACATCGGGCTCCCGGTGCATGGAGCCTGCTTCTCCCTCTGCCTATGTCTCTGCCTCTCTCTCTCTGTGTGACTATCATAAATTAAAAAAAAAAAAAAAAAAACTTTAAAAAAAAAAAAAAAA	1	SINEC2A1_CF	3.8	YES
SINE	G_WOLF	GDN	chr23	8435712	8435913	8046599	8046599	aaatgtgggaaatg	aaatgtgggaaatg	aaatgtgggaaatg	no	SINE/tRNA	Forward	SINEC_Cf	+	N/A	8046599	8046600	N/A	8435913	8435712	8435914	8435713	FALSE	CATTTAA	1000	8046600-8046613	8435713\8435726	FALSE	8435914\8435927	8435905\8435913	chr23:8435727-8435913	GGGATCCCTGGGTGGCGCAGTGGTTTAGCGCCTGCCTTTGGCCCAGGGCGCGATCCTGGAGACCCGGGATCGAATCCCACGTCGGGCTCCCGGTGCATGGAGCCTGCTTCTCCCTCTGCCTGTGTCTCTGCCTCTCTCTCTCTCTCTCTGTGACTATCATAAATAAATAAAAAAAATTAAAAAAAAA	1	SINEC_Cf	1.1	YES
SINE	G_WOLF	GDN	chr23	8500479	8500696	8111307	8111307	taaaactagattga	taaaactagattga	taaaactagattga	no	SINE/tRNA	Forward	SINEC_Cf	+	N/A	8111307	8111308	N/A	8500696	8500479	8500697	8500480	FALSE	TTTTAAA	1000	8111308-8111321	8500480\8500493	FALSE	8500697\8500710	8500690\8500696	chr23:8500494-8500696	GGGATCCCTGGGTGGCGCAGCGGTTTGGCGCCTGCCTTTGGCCCAGGGCGCGATCCTGGAGACCCGGGATCGAATCCCACGTCGGGCTCCCGGTGCATGGAGCCTGCTTCTCCCTCTGTCTGTGTCTCTGCACCTCTCTCTCTCTCTCTGTGACTATCATAAATGAATAAAAAAAATTAAAAAAAAAAAAATAAATAAAAAAA	1	SINEC_Cf	2.1	YES
SINE	G_WOLF	GDN	chr23	8577826	8578055	8189310	8189310	ccacccacaagtttta	ccacccacaagtttta	ccacccacaagtttta	no	SINE/tRNA	Reverse	SINEC2A1_CF	+	N/A	8189310	8189311	N/A	8578055	8577826	8578056	8577827	FALSE	TTTTAAT	1000	8189311-8189326	8577827\8577842	FALSE	8578056\8578071	8577843\8577855	chr23:8577843-8578055	TTTTTTTTTTTTTATTTTTATTTTTTTTAAATTTTTTTTAATTTTTATTTATTTATGATAGTCACAGAGAGAGAGAGAGAGAGGCAGAGACATAGGCAGAGGGAGAAGCAGGCTCCATGCACCGGGAGTCTGATGTGGGATTCGATCCCGGGTCTCCAGGATCGCGCCCTGGGCCAAAGGCAGGCGCCAAACCGCTGCGCCACCCAGGGATCC	1	SINEC2A1_CF	2.6	YES
SINE	G_WOLF	GDN	chr23	8775340	8775566	8386700	8386700	aaagaactctc	aaagaactctc	aaagaactctc	no	SINE/tRNA	Forward	SINEC2A1_CF	+	N/A	8386700	8386701	N/A	8775566	8775340	8775567	8775341	FALSE	tctttat	1000	8386701-8386711	8775341\8775351	FALSE	8775567\8775577	8775545\8775566	chr23:8775352-8775566	GGGATCCCTGGGTGGCGCAGCGGTTTGGTGCCTGCCTTTGGCCCAGGGCGCGATCCTGGAGACCCGGGATCGAATCCCACATCGGGCTCCCGGTGCATGGAGCCTGCTTCTCCCTCTGCCTGTGTCTCTGCCTCTCTCTCTCTCTCTCTCTCTGTGACTATCATAAATAAATAAAAATTAAAAAAAAAAAATTAAAAAAAAAAAAAAAAAAAAAA	1	SINEC2A1_CF	2.0	YES
SINE	G_WOLF	GDN	chr23	8907439	8907670	8517799	8517799	ccctattgctatttttct	ccctattgctatttttct	ccctattgctatttttct	no	SINE/tRNA	Reverse	SINEC_Cf	+	N/A	8517799	8517800	N/A	8907670	8907439	8907671	8907440	FALSE	TTTCTAA	1000	8517800-8517817	8907440\8907457	FALSE	8907671\8907688	8907458\8907470	chr23:8907458-8907670	TTTTTTTTTTTTTCTTTCTTTTTTTTTTTTTTTTTAAAGATTTTATTTATTTATTCATGACAGTCACAGAGAGAGAGAGAGAGGCAGAGACACAGGCAGAGGGAGAAGCAGGCTCCATGCACCGGGAGCCCGATGTGGGATTCGATCCCGGGTCTCCAGGATCACGCCCTGGGCCAAAGGCAGGCGCCAAACCGCTGCGCCACCCAGGGATCC	1	SINEC_Cf	2.3	YES
SINE	G_WOLF	GDN	chr23	9168754	9168964	8778224	8778224	ctcattgtggtttt	ctcattgtggtttt	ctcattgtggtttt	no	SINE/tRNA	Reverse	SINEC2A1_CF	+	N/A	8778224	8778225	N/A	9168964	9168754	9168965	9168755	FALSE	gttttga	1000	8778225-8778238	9168755\9168768	FALSE	9168965\9168978	9168769\9168798	chr23:9168769-9168964	TTTTTTTTTTTTTTTTTTTTTTTTTTTTTTACGATAGTCATACAGAGGGAGAGAGAGAGAGAGAGGCAGAGACAGAGGCAGAGGGAGAAGCAGGCTCCATGCACAGGGAGCCCGACGTGGGATTCGATCCCGGGTCTCCAGGATCGCGCCCTGGGCCAAAGGCAGGCGCCAAACCGCTGCGCCACCCAGGGATCCC	1	SINEC2A1_CF	2.4	YES
SINE	G_WOLF	GDN	chr23	9322214	9322430	8931313	8931313	c	c	c	no	SINE/tRNA	Reverse	SINEC2A1_CF	+	8931313	8931226	8931314	8931227	9322430	9322186	9322431	9322187	FALSE	N/A	1000	8931314-8931314	9322187\9322187	FALSE	9322431\9322431	N/A	chr23:9322188-9322430	AAGCCACTTACATTTCTCTCTAAATTGCTGGTTTATATTCTTTTTTTTTTTTTTTTTTTTTTTAAAGATTTTATTTATTTATTCATGATAGTCACAGAGAGAGAGAGAGAGAGAGGCAGAGACACAGGCAGAGGGAGAAGCGGGCTCCATGCAGGGAGCCCGATGTGGGATTCGATCCTGGGTCCCCAGGATCGCGCCCTGGGCCAAAGGCAGGCGCCAAACCGCTGCGCCACCCAGGGATCC	1	SINEC2A1_CF	3.1	NO
SINE	G_WOLF	GDN	chr23	9323447	9323643	8932325	8932325	aaaggatggag	aaaggatggag	aaaggatggag	no	SINE/tRNA	Forward	SINEC2A1_CF	+	N/A	8932325	8932326	N/A	9323643	9323447	9323644	9323448	FALSE	cctttat	1000	8932326-8932336	9323448\9323458	FALSE	9323644\9323654	9323627\9323643	chr23:9323459-9323643	GGATCCCTGGGTGGCACAGCGGTTTGGTGCCTGCCTTTGGCCCAGGGCGCGATCCTGGAGACCTGGGATCGAATCCCACGTCAGGCTCCCGGTGCATGGAGCCTGCTTCTCCCTCTGCCTGTGTCTCTGCCTCTCTCTCTCTCTCTCTGTGTGTGACTATCATAAATTAAAAAAAAAAAAAAAAA	1	SINEC2A1_CF	2.7	YES
SINE	G_WOLF	GDN	chr23	9448347	9448556	9057119	9057119	gagagag	gagagag	gagagag	no	SINE/tRNA	Forward	SINEC2A1_CF	+	N/A	9057119	9057120	N/A	9448556	9448347	9448557	9448348	FALSE	ctctctc	1000	9057120-9057126	9448348\9448354	FALSE	9448557\9448563	9448550\9448554	chr23:9448355-9448556	GGATCCCTGGGTGGCGCAGCGGTTTGGCGCCTGCCTTTGGCCCAGGGCGCGATCCTGGAGACCCGGGATCGAATCCCACGTCGGGCTCCCGGTGCATGGAGCCTGCTTCTGTCTCTGCCTCTCTCTCTCTCTCTCTGTGACTATCATAAATAAATAAGAATTAAAAAATAAAAAAAAAATAAAAAGAAAAAAAATAAAAAGG	1	SINEC2A1_CF	1.7	YES
SINE	G_WOLF	GDN	chr23	9588732	9588939	9197585	9197585	cgggtccattttt	cgggtccattttt	cgggtccattttt	no	SINE/tRNA	Reverse	SINEC2A1_CF	+	N/A	9197585	9197586	N/A	9588939	9588732	9588940	9588733	FALSE	tttttat	1000	9197586-9197598	9588733\9588745	FALSE	9588940\9588952	9588746\9588749	chr23:9588746-9588939	TTTTAAATATTTTTTTTTCAATTTTTATTTATTTATGATAGTCACAGAGAGAGAGAGAGAGAGGCAGAGACACAGGCCGAGGGAGAAGCAGGCTCCATGCACCGGGAGCCCGACGTGGGATTCGATCCCGGGTCTCCAGGATCGCGCCCTGGGCCAAAGGCAGGCGCCAAACCGCTGCGCCACCCAGGGATCCC	1	SINEC_Cf	1.1	YES
SINE	G_WOLF	GDN	chr23	9715485	9715675	9324778	9324778	aaaactgacaggtaa	aaaactgacaggtaa	aaaactgacaggtaa	no	SINE/tRNA	Forward	SINEC_Cf	+	N/A	9324778	9324779	N/A	9715675	9715485	9715676	9715486	FALSE	GTTTTAA	1000	9324779-9324793	9715486\9715500	FALSE	9715676\9715690	9715670\9715675	chr23:9715501-9715675	GGGATCCCTGGGTGGCGCAGCGGTTTGGCGCCTGCCTTTGGCTCAGTGATCCTGGAGACCCGGGATCGAATCCCACATCGGGCTCCTGGTGCATGGAGCCTGCTTCTCCCTCTGCCTGTGTCTCTGCCTCTCTTTCTCTCTCTGTGACTATCATAAATAAATAAAAATTAAAAAA	1	SINEC_Cf	2.9	YES
SINE	G_WOLF	GDN	chr23	9749011	9749212	9358069	9358069	aagaaatttctg	aagaaatttctg	aagaaatttctg	no	SINE/tRNA	Forward	SINEC_Cf	+	N/A	9358069	9358070	N/A	9749212	9749011	9749213	9749012	FALSE	ttcTTAA	1000	9358070-9358081	9749012\9749023	FALSE	9749213\9749224	9749200\9749212	chr23:9749024-9749212	GGATCCCTGGGTGGCGCAGCGGTTTGGCGCCTGCCTTTGGCCCAGGGCGCGATCCTGGAGACCCGGGATCGAATCCCACGTCGGGCTCCCGGTGCATGGAGCCTGCTTCTCCCTCTGCCTGTGTCTCTGCCTCTCTCTCTCTCTCTCTCTGTGACTATCATAAATAAATAAAAATTAAAAAAAAAAAAA	1	SINEC_Cf	0.5	YES
SINE	G_WOLF	GDN	chr23	9866252	9866449	9475356	9475356	gcatttttcccttta	gcatttttcccttta	gcatttttcccttta	no	SINE/tRNA	Reverse	SINEC_Cf	+	N/A	9475356	9475357	N/A	9866449	9866252	9866450	9866253	FALSE	ctttaat	1000	9475357-9475371	9866253\9866267	FALSE	9866450\9866464	9866268\9866278	chr23:9866268-9866449	TTTTTTTTTTTAATTTTTATTTATTTATGATAGTCACAGAGAGAGAGAGAGGCAGAGACACAGGCAGAGGGAGAAGCAGGCTCCATGCACCGGGAGCCTGATGTGGGACTCGATCCTGGGTCTCCAGGATCGTGCCCTGGGCCAAAGGCAGGCGCCAAACCACTGCGCCACCCAGGGATCCC	1	SINEC_Cf	3.3	YES
SINE	G_WOLF	GDN	chr23	10358410	10358610	9982337	9982337	agtttctgtcactatt	agtttctgtcactatt	agtttctgtcactatt	no	SINE/tRNA	Reverse	SINEC_Cf	+	N/A	9982337	9982338	N/A	10358610	10358410	10358611	10358411	FALSE	CTATTAG	1000	9982338-9982353	10358411\10358426	FALSE	10358611\10358626	10358427\10358433	chr23:10358427-10358610	TTTTTTTAATTTTTATTTATTTATGATAGTCACAGAGAGAGAGAGAGAGAGAGGCAGAGACATAGGCAGAGGGAGAAGCAGGCTCCATGCACCGGGAGCCTGATGTGGGATTCGATCCTGGGTCTCCAGGATCACGCCCTGGGCCAAAGGCAGGCGCCAAACCACTGCGCCACCCAGGGATCCC	1	SINEC_Cf	3.8	YES
SINE	G_WOLF	GDN	chr23	10619188	10619392	10243521	10243521	tagccaggggaatttt	tagccaggggaatttt	tagccaggggaatttt	no	SINE/tRNA	Reverse	SINEC2A1_CF	+	N/A	10243521	10243522	N/A	10619392	10619188	10619393	10619189	FALSE	attttaa	1000	10243522-10243537	10619189\10619204	FALSE	10619393\10619408	10619205\10619210	chr23:10619205-10619392	TTTTTTAAACATTTTTTTTTATTTATTTATGATAGGCACACAGTGAGAGAGAGAGAGGCAGAGACACAGGCAGAGGGAGAAGCAGGCTCCATGCACCGGGAGCCCGATGTGGGATTCGATCCCGGGTCTCCAGGATCGCGCCCTGGGCCAAAGGCAGGCGCCAAACCGCTGCGCCACCCAGGGATCCC	1	SINEC2A1_CF	1.6	YES
SINE	G_WOLF	GDN	chr23	10622423	10622643	10246546	10246546	caactttataattta	caactttataattta	caactttataattta	no	SINE/tRNA	Reverse	SINEC2A1_CF	+	N/A	10246546	10246547	N/A	10622643	10622423	10622644	10622424	FALSE	atttaaa	1000	10246547-10246561	10622424\10622438	FALSE	10622644\10622658	10622439\10622448	chr23:10622439-10622643	TTTTTTTTTTATTTTTTTTATTTTTTTTAAAGATTTATTTATTTATTCATGATAGACATAGAGAGAGAAAGAGGCAGAGACACAGGAGGAGGGAGAAGCAGGCTCCATGCACCGGGAGCCTGACGTGGGATTCGATCCCGGGTCTCCAGGATCGCGCCCTGGGCCAAAGGCAGGCGCCAAACCGCTGCGCCACCCAGGGATCCCC	1	SINEC2A1_CF	5.8	YES
SINE	G_WOLF	GDN	chr23	10642963	10643162	10266876	10266876	cacttatagatttct	cacttatagatttct	cacttatagatttct	no	SINE/tRNA	Reverse	SINEC2A1_CF	+	N/A	10266876	10266877	N/A	10643162	10642963	10643163	10642964	FALSE	TTTCTGA	1000	10266877-10266891	10642964\10642978	FALSE	10643163\10643177	10642979\10642989	chr23:10642979-10643162	TTTTTTTTTTTAATTTATTTATTCACGATAGTCACAGAGAGAGAGAGAGAGAGGCAGAGACACAGGCAGAGGGAGAAGCAGGCTCCATGCACCGGGAGCCCGATGTGGGACTCGATCCCGGGTCTCCAGGATCGCGCCCTGGGCCAAAGGCAGGCGCCAAACCGCTGCGCCACCCAGGGATCCC	1	SINEC_Cf	2.2	YES
SINE	G_WOLF	GDN	chr23	11066292	11066493	10684909	10684909	aacattttgacaaatg	aacattttgacaaatg	aacattttgacaaatg	no	SINE/tRNA	Forward	SINEC2A1_CF	+	N/A	10684909	10684910	N/A	11066493	11066292	11066494	11066293	FALSE	ATGTTGA	1000	10684910-10684925	11066293\11066308	FALSE	11066494\11066509	11066477\11066490	chr23:11066309-11066493	GGGATCCCTGGGTGGCGCAGCGGTTTAGCGCCTGCATTTGGCCCAGGGCGCGATCCTGGAGACCCGGGATCGGATCCCACGTCGGGCTCCCAGTGCATGGAGCCTGCTTCTCTCTCTGCCTGTATCTCTGTCTCTCTCTATCTCTCTGTGTGACTATCATAAATAATTAAAAAAAAAAAAAACAA	1	SINEC_Cf	4.9	YES
SINE	G_WOLF	GDN	chr23	11231635	11231826	10849851	10849851	aaaaaaaaaaaaa	aaaaaaaaaaaaa	aaaaaaaaaaaaa	no	SINE/tRNA	Forward	SINEC2A1_CF	+	10849852	10849851	10849853	10849852	11231827	11231635	11231828	11231636	FALSE	tttttaa	1000	10849853-10849865	11231636\11231648	FALSE	11231828\11231840	11231825\11231827	chr23:11231649-11231827	GGGGGATCCCTGGGTGGCGCAGCGGTTTGGCGCCTGCCTTTGGCCCAGGGCGCGATCCTGGAGACCCGGGATCGAATCCCACGTCGGGCTCCCGGTGCATGGAGCCTGCTTCTCCCTCTGCCTGTGTCTCTGCCTCTCTCTCTCTCTCTGTGACTATCATAAATAAATAAAAATTTAAA	1	SINEC2A1_CF	0.0	YES
SINE	G_WOLF	GDN	chr23	11518172	11518384	11136825	11136825	aaaagtcaattaatttg	aaaagtcaattaatttg	aaaagtcaattaatttg	no	SINE/tRNA	Forward	SINEC_Cf	+	N/A	11136825	11136826	N/A	11518384	11518172	11518385	11518173	FALSE	cttttaa	1000	11136826-11136842	11518173\11518189	FALSE	11518385\11518401	11518375\11518384	chr23:11518190-11518384	GGATCCCTGGGTGGTGCAGCGGTTTGGCGCCTGCCTTTGGCCCAGGGCGCGATCCTGGAGACCCGGGATCGAATCCCACATCGGGCTCCCGGTGCATGGAGCCTGCTTCTCCCTCTGCCTGTGTCTCTGCCTCTCTCTCTCTCTCTGTAACTATCATAAATAAATAAAAATTAAAAAAAAAATTTAAAAAAAAAA	1	SINEC_Cf	1.6	YES
SINE	G_WOLF	GDN	chr23	11537932	11538126	11156362	11156362	ttttt	ttttt	ttttt	no	SINE/tRNA	Reverse	SINEC_Cf2	+	11156377	11156376	11156378	11156377	11538141	11537946	11538142	11537947	FALSE	tttttaa	1000	11156372-11156376	11537942\11537946	FALSE	11538137\11538141	11537947\11537954	chr23:11537947-11538136	TTTTTTTTAAAGATTTATTTATTCATTCATTCAGAGAGAGCGAAGAGAGAGGCAGAGACACAGGCAGAGGGAGAAGCAGGCTCCATGCAGGAAGCCCGATGTGGGACTCGATCCCCGGTCTCCAGGATCACACCCCAGGCTGCAGGCGGCACTAAACCACTGCGCCACCGGGGCTGCCCAGATGTGGTAT	1	SINEC_Cf2	9.6	YES
SINE	G_WOLF	GDN	chr23	11714947	11715151	11333171	11333171	agaaatggacattca	agaaatggacattca	agaaatggacattca	no	SINE/tRNA	Forward	SINEC2A1_CF	+	N/A	11333171	11333172	N/A	11715151	11714947	11715152	11714948	FALSE	TTTCTAA	1000	11333172-11333186	11714948\11714962	FALSE	11715152\11715166	11715121\11715151	chr23:11714963-11715151	GGGATCCCTGGGTGGCGCAGCGGTTTGGCGCCTGCCTTTGGCCCAGGGCGTGATCCTGGAGACCCGGGATCGAATCCCACATCAGGCTCCCGGTGCATGGAGCCTGCTTCTCCCTCTGCCTGTGTCTCTGCGCCTCTCTCTCTCTCTGTGACTATCATAAAAAAAAAAAAAAAAAAAAAAAAAAAAAAA	1	SINEC2A1_CF	3.7	YES
SINE	G_WOLF	GDN	chr23	11731215	11731433	11349230	11349230	caaaaagacaaagtatgg	caaaaagacaaagtatgg	caaaaagacaaagtatgg	no	SINE/tRNA	Forward	SINEC_Cf	+	N/A	11349230	11349231	N/A	11731433	11731215	11731434	11731216	FALSE	TTTTGAA	1000	11349231-11349248	11731216\11731233	FALSE	11731434\11731451	11731425\11731433	chr23:11731234-11731433	GGATCCCTGGGTGGCGCAGCGGCTGGGCGCCTGCCTTTGGCCCAGGGCGCGATCCTGGAGACCCGGGATCGAATCCCACGTCGGGCTCCCGGTGCATGGAGCCTGCTTCTCCCTCTGCCTGTGTCTCTGCCTCTCTCTCTCACTCTCTGTGACTATCATTAAAAAAAAAAAAAAAATTAAAAAAAAAAAACAAAAAAAAA	1	SINEC_Cf	2.7	YES
SINE	G_WOLF	GDN	chr23	11940533	11940731	11558129	11558129	aagaactacctgg	aagaactacctgg	aagaactacctgg	no	SINE/tRNA	Forward	SINEC_Cf	+	N/A	11558129	11558130	N/A	11940731	11940533	11940732	11940534	FALSE	tTCTTGG	1000	11558130-11558142	11940534\11940546	FALSE	11940732\11940744	11940723\11940731	chr23:11940547-11940731	GGATCCCTGGGTGGCGCAGCAGTTTAGCGCCTGCCTTTGGCCCAGGGCGCGATCCTGGAGACCCAGGATCGAATCCCACGTTGGGCTCCCGGTGCATGGAGCCTGCTTCTCCCTCTGCCTGTGTCTCTGCCTCTCTCTCTCTCTCTCTGTGTGACTATCATAAATAAATAAAAATTAAAAAAAAA	1	SINEC_Cf	2.2	YES
SINE	G_WOLF	GDN	chr23	12207779	12207998	11825469	11825469	aaattgttgttgccca	aaattgttgttgccca	aaattgttgttgccca	no	SINE/tRNA	Forward	SINEC_Cf	+	N/A	11825469	11825470	N/A	12207998	12207779	12207999	12207780	FALSE	AATTTGA	1000	11825470-11825485	12207780\12207795	FALSE	12207999\12208014	12207987\12207998	chr23:12207796-12207998	GGGATCCCTGGGTGGCGCAGCGGTTTGGCGCCTGCCTTTGGCCCAGGGCGCGATCCTGGAGACCCGGGATCGAATCCCACGTCGGGCTCCCGGTGCATGGAGCCTGCTTCTCCCTCTGCCTGTGTCTCTGCCTCTCTCTCTCTCTCTCTGTGACTGTCATAAATAAATAAGAATTAAAAAATAAAATCTTTAAAAAAAAAAAA	1	SINEC_Cf	1.6	YES
SINE	G_WOLF	GDN	chr23	12319260	12319467	11937041	11937041	agggaagacattttt	agggaagacattttt	agggaagacattttt	no	SINE/tRNA	Reverse	SINEC2A1_CF	+	N/A	11937041	11937042	N/A	12319467	12319260	12319468	12319261	FALSE	TTTTTAA	1000	11937042-11937056	12319261\12319275	FALSE	12319468\12319482	12319276\12319291	chr23:12319276-12319467	TTTTTTTTTTTTTTTTAAGATTTTATTTATTTATGATAGTCACAGAGAGAGAGAGAGAGGGGCAGAGACACAGGCAGAGGGAGAAGCAGGCTCCATGCACCGGGAGCCTGACGTGGGATTCGATCCCGGGACTCCAGGATCGCGCCCTGGGCCAAAGGCAGGCGCCAAACCGCTGCGCCACCCAGGGATCCC	1	SINEC2A1_CF	2.6	YES
SINE	G_WOLF	GDN	chr23	12498070	12498279	12115335	12115335	gggttctggattttg	gggttctggattttg	gggttctggattttg	no	SINE/tRNA	Reverse	SINEC2A1_CF	+	N/A	12115335	12115336	N/A	12498279	12498070	12498280	12498071	FALSE	ttttgaa	1000	12115336-12115350	12498071\12498085	FALSE	12498280\12498294	12498089\12498099	chr23:12498086-12498279	TTATTTTTTTTTTTAAATTTTTATTTTGTTATTTATGATAGGCACACAGTGAGAGAGAGAGAGGCAGAGACACAGGCAGAGGGAGAAGCAGGCTCCATGCACTGGGAGCCCGACGTGGGATTCGATCCCGGGTCTCCAGGATCGCGCCCTGGGCCAAAGGCAGGCGCTAAACCGCTGCGCCACCCAGGGATCCC	1	SINEC2A1_CF	2.1	YES
SINE	G_WOLF	GDN	chr23	12547819	12548032	12164853	12164853	ccttggtcagtttct	ccttggtcagtttct	ccttggtcagtttct	no	SINE/tRNA	Reverse	SINEC2A1_CF	+	N/A	12164853	12164854	N/A	12548032	12547819	12548033	12547820	FALSE	TTTCTAA	1000	12164854-12164868	12547820\12547834	FALSE	12548033\12548047	12547835\12547856	chr23:12547835-12548032	TTTTTTTTTTTTTTTTTTTTTTAATTTTTATTTATTTGTGATAGTCACAGAGAGAGAGAGAGAATGAGGCAGAGACACAGGCAGAGGGAGAAGCAGGCTCCATGCACCGGGAGCCCGACGTGGGATTCGATCCTGGGTCTCCAGGATCGTGCCCTGGGCCAAAGGCAGGCGCCAAACCGCTGCGCCACCCAGGGATCC	1	SINEC2A1_CF	3.1	YES
SINE	G_WOLF	GDN	chr23	12872815	12873020	12488690	12488690	tagaaatacaaacttta	tagaaatacaaacttta	tagaaatacaaacttta	no	SINE/tRNA	Reverse	SINEC_Cf	+	N/A	12488690	12488691	N/A	12873020	12872815	12873021	12872816	FALSE	ctttaaa	1000	12488691-12488707	12872816\12872832	FALSE	12873021\12873037	12872833\12872843	chr23:12872833-12873020	TTTTTTTTTTTAATTTTTATTTATTTATGATAGTCACACACAGAGAGAGAGAGAGAGGCAGAGACACAGGCAGAGGGAGAAGCAGGCTCCATGCACCGGGAGCCTGATGTGGGATTCGATCCCGGGTCTCCAGGATTGCGCCCTGGGCCAAAGGCAGGCGCCAAACCGCTGCGCCACCCAGGGATCCC	1	SINEC_Cf	2.1	YES
SINE	G_WOLF	GDN	chr23	13060784	13060993	12676410	12676410	agataagaactttct	agataagaactttct	agataagaactttct	no	SINE/tRNA	Reverse	SINEC_Cf	+	N/A	12676410	12676411	N/A	13060993	13060784	13060994	13060785	FALSE	TTTCTAA	1000	12676411-12676425	13060785\13060799	FALSE	13060994\13061008	13060800\13060808	chr23:13060800-13060993	TTTTTTTTTAATTTTTTTTTTTAATTTTTATTTATTTATGATAGTCACAGAGAGAGAGAGGAGGCAGAGACACAGGCAGAGGGAGAAGCAGGCTCCATGCACCGGGAGCCCGACGTGGGATTCGATCCCGGGTCTCCAGGATCGCGCCCTGGGCCAAAGGCAGGTGCCAAACCGCTGCGCCACCCAGGGATCCC	1	SINEC_Cf	1.1	YES
SINE	G_WOLF	GDN	chr23	13112226	13112446	12727546	12727546	ccttacgattttctt	ccttacgattttctt	ccttacgattttctt	no	SINE/tRNA	Reverse	SINEC2A1_CF	+	N/A	12727546	12727547	N/A	13112446	13112226	13112447	13112227	FALSE	ttcttaa	1000	12727547-12727561	13112227\13112241	FALSE	13112447\13112461	13112242\13112247	chr23:13112242-13112446	TTTTTTATTTTTTATTTTTTTAATTTTTTTTTTATTTATTTATTCATGATAGGCACACAGTGAGAGAGAGAGAGACAGAGAAATAGGCAGAGGGAGAAGCAGGCTCCATGCACCGGGAGCCCGACGCGGGATTCGATCCCGGATCTCCAGGATCGCGCCCTGGGCCAAAGGCAGGCGCCAAACCGCTGCGCCACCCAGGGATCCC	1	SINEC2A1_CF	3.7	YES
SINE	G_WOLF	GDN	chr23	13340688	13340898	12956104	12956104	agattagctgttagag	agattagctgttagag	agattagctgttagag	no	SINE/tRNA	Forward	SINEC_Cf	+	N/A	12956104	12956105	N/A	13340898	13340688	13340899	13340689	FALSE	AATCTAA	1000	12956105-12956120	13340689\13340704	FALSE	13340899\13340914	13340885\13340898	chr23:13340705-13340898	GGATCCCTGGGTGGCGCAGCGGTTTGGCGCCTGCCTTTGGCCCAGGGCGTGATCCTGGAGACCCGGGATCGAATCCCATATCAGGCTCCCGATGCATGGAGCCTGCTTCTCCCTCTGCCTGTGTCTCTGCCTCTCTCTCTCTCTCTCTCTCTGACTATCATAAGTAAATAAATAAAAATTAAAAAAAAAAAAAA	1	SINEC_Cf	3.7	YES
SINE	G_WOLF	GDN	chr23	13418056	13418252	13033036	13033036	aaaaaaa	aaaaaaa	aaaaaaa	no	SINE/tRNA	Forward	SINEC2A1_CF	+	13033045	13033036	13033046	13033037	13418252	13418056	13418253	13418057	FALSE	tttttaa	1000	13033046-13033052	13418057\13418063	FALSE	13418253\13418259	13418243\13418252	chr23:13418064-13418252	GAGGATCCGGGATCCCTGGGTGGCGCAGCGGTTTGGTGCCTGCCTTTGGCCCAGGGCGCGATCCTGGAGACCCGGGATCGAATCCCACGTCAGGCTCCCGGTGCATGGAGCCTGCTTCTCCCTCTGCCTGTGTCTCTGCCTCTTTCTCTCTCTGTAACTATCATAAATAAATAAAAATTAAAAAAAAAA	1	SINEC_Cf	2.2	YES
SINE	G_WOLF	GDN	chr23	13760119	13760319	13374910	13374910	aagaagcaatgtgag	aagaagcaatgtgag	aagaagcaatgtgag	no	SINE/tRNA	Forward	SINEC_Cf	+	N/A	13374910	13374911	N/A	13760319	13760119	13760320	13760120	FALSE	TTCTTAA	1000	13374911-13374925	13760120\13760134	FALSE	13760320\13760334	13760307\13760319	chr23:13760135-13760319	GGATCCCTGGGTGGCGCAGCGGTTTGGCACCTGCCTTTGGCCCAGGGCGTGATCCTGGAGACCCGGGATCGAATCCCACGTCGGGCTCCCGGTGCATGGAGCCTGCTTCTCCCTCTGCCTGTGTCTCTGCCTCTCTCTCTCTCTCTGTGACTATCATAAATAAATAAAAATTAAAAAAAAAAAAA	1	SINEC_Cf	1.1	YES
SINE	G_WOLF	GDN	chr23	13807892	13808116	13422436	13422436	aacacatcatccca	aacacatcatccca	aacacatcatccca	no	SINE/tRNA	Forward	SINEC_Cf	+	N/A	13422436	13422437	N/A	13808116	13807892	13808117	13807893	FALSE	GTGTTAC	1000	13422437-13422450	13807893\13807906	FALSE	13808117\13808130	13808099\13808111	chr23:13807907-13808116	TGGGATCCCTGGGTGGCGCAGCGGTTTAGCGCCTGCCTTTGGCCCAGGGCGCGATCCTGGAGACCCGGGATCGAATCCCACATCGGGCTCCCGGTGCATGGAGCCTGCTTCTCCCTCTGCCTGTGTCTCTGCCTCTCTCTCTCTCTCTCTGTGACTATCATAAATAAATAAAAAAATTAAAAAAAAAAAATTAAAAAAAAAAAAACAAAA	1	SINEC_Cf	1.1	YES
SINE	G_WOLF	GDN	chr23	13827171	13827387	13441480	13441480	tatcagggccttt	tatcagggccttt	tatcagggccttt	no	SINE/tRNA	Reverse	SINEC2A1_CF	+	N/A	13441480	13441481	N/A	13827387	13827171	13827388	13827172	FALSE	CCTTTAT	1000	13441481-13441493	13827172\13827184	FALSE	13827388\13827400	13827185\13827189	chr23:13827185-13827387	TTTTTATTATTATTATTTTTTTTATAAATTTATTTATTTATTTATGATAGTCACACACACAGAGAGAGAGAGGCAGAGACATAGGCAGAGGGAGAAGCAGGCTCCATGCACTGGGAGCCCGACATGGGATTCGATCCCGGGTCTCCAGGATCGTGCCCTGGGCCAAAGGCAGGCGCCAAACCGCTGTGCCACCCAGGGATCCC	1	SINEC2A1_CF	4.3	YES
SINE	G_WOLF	GDN	chr23	14748427	14748634	14360331	14360331	N/A	N/A	N/A	no	SINE/tRNA	Forward	SINEC_Cf	+	14360337	14360336	14360338	14360337	14748640	14748432	14748641	14748433	FALSE	N/A	1000	N/A	N/A\N/A	FALSE	N/A\N/A	14748636\14748638	chr23:14748433-14748640	GTCATCCTAGGGGATCCCTGGGTGGCGCAGCGGTTTGGCGCCTGCCTTTGGCCCAGGGCGCGATCCTGGAGACCCGGGATCGAATCCCACATCAGGCTCCCGGTGCATGGAGCCTGCTTCTCCCTCTGCCTATGTCTCTGTGCCCCTCTCTCTCTCTCTCTGTGACTATCATAAATAAATAAAAATTAAAAAAAAAAAAAAAGAAACG	1	SINEC_Cf	4.2	YES
SINE	G_WOLF	GDN	chr23	15518970	15519188	15141118	15141118	aagttttaataaa	aagttttaataaa	aagttttaataaa	no	SINE/tRNA	Forward	SINEC_Cf	+	N/A	15141118	15141119	N/A	15519188	15518970	15519189	15518971	FALSE	AACTTCT	1000	15141119-15141131	15518971\15518983	FALSE	15519189\15519201	15519177\15519188	chr23:15518984-15519188	GGGATCCCTGGGTGGCGCAGCGGTTTGGCGCCTGCCTTTGGCCCAGGGCGCGATCCTGGAGACCCGGGATCGAATCCCACGTCGGGCTCCCGGTGCATGGAGCCTGCTTCTCCCTCTGCCTATGTCTCTGCCTCTCTCTCTCTCTCTGTGACTATCATAAATAAATAAGAATTAAAAAATAAAAAAAATCTTTAAAAAAAAAAAA	1	SINEC_Cf	1.6	YES
SINE	G_WOLF	GDN	chr23	15564871	15565116	15186822	15186822	tgttccacgttttt	tgttccacgttttt	tgttccacgttttt	no	SINE/tRNA	Reverse	SINEC2A1_CF	+	N/A	15186822	15186823	N/A	15565116	15564871	15565117	15564872	FALSE	TTTTTGA	1000	15186823-15186836	15564872\15564885	FALSE	15565117\15565130	15564886\15564926	chr23:15564886-15565116	TTTTTTTTTTTTTTTTTTTTTTTTTTTTTTTTTTTTTTTTTAAAATTTTTATTTATTTATGATAGTCACACACACAGAGAGAGAGAGAGAGAGAGAGAGGCAGAGACACAGGCAGAGGGAGGAGCAGGCTCCATGCACCGGGAGCCCGATGTGGGATTCGATCCCGGGTCTCCAGGATCGCGCCCTGGGCCAAAGGCAGGCGCCAAACCGCTGCGCCACCTAGGGATCCCC	1	SINEC2A1_CF	1.7	YES
SINE	G_WOLF	GDN	chr23	15853679	15853886	15496827	15496827	taaatactgaaaga	taaatactgaaaga	taaatactgaaaga	no	SINE/tRNA	Forward	SINEC2A1_CF	+	N/A	15496827	15496828	N/A	15853886	15853679	15853887	15853680	FALSE	ATTTAAA	1000	15496828-15496841	15853680\15853693	FALSE	15853887\15853900	15853877\15853882	chr23:15853694-15853886	GGGATCCCTGGGTGGCGCAGCGGTTTGGCGCCTGCCTTTGGCCCAGGGCGCGATCCTGGAGACCCGGGATCGAATCCCACGTCGGGCTCCCGGTGCATGGAGCCTGCTTCTTCCTCTGCTTGTGTCTCTGCCTCTGTCTCTCTCTCTGTGTGACTATCATAAATAAATTAAAAAAAAAAAAATAAAAAATAAA	1	SINEC2A1_CF	2.6	YES
SINE	G_WOLF	GDN	chr23	16263631	16263841	15906237	15906237	gagctgcacacttta	gagctgcacacttta	gagctgcacacttta	no	SINE/tRNA	Reverse	SINEC2A1_CF	+	N/A	15906237	15906238	N/A	16263841	16263631	16263842	16263632	FALSE	CTTTAAA	1000	15906238-15906252	16263632\16263646	FALSE	16263842\16263856	16263647\16263666	chr23:16263647-16263841	TTTTTTTTTTTTTTTTTTTTAATTTTTATTTATTTACTTATGATAGTTACAGAGAGAGAGAGAGGCAGAGACACAGGCAGAGGGAGAAGCAGGCTCCATGCACCGGGAGCCTGATATGGGATTCGATCCCGGGTCTCCAGGATCGCGCCCTGGGCCAAAGGCAGGCGCCAAACCGCTGCGCCACCCAGGGATCCC	1	SINEC2A1_CF	2.6	YES
SINE	G_WOLF	GDN	chr23	16297869	16298058	15940276	15940276	ttaaaaatag	ttaaaaatag	ttaaaaatag	no	SINE/tRNA	Forward	SINEC_Cf	+	N/A	15940276	15940277	N/A	16298058	16297869	16298059	16297870	FALSE	tttaact	1000	15940277-15940286	16297870\16297879	FALSE	16298059\16298068	16298052\16298055	chr23:16297880-16298058	GGATCCCCGGGTGGCGCAGTGGTTTGGCGCATGCCTTTGGCCCAGGGCGCGATCCTGGAGACCTGGGATCGAATCCCACGTCGGGCTCCAGGTGCATGGAGCCTGCTTCTCCCTGTGCCTGTGTCTCTGCCTCTCTCTCTCTCTGTGTGACTATTATAAATAAATAAAAAATAAAATCT	1	SINEC_Cf	4.5	YES
SINE	G_WOLF	GDN	chr23	16306956	16307165	15949176	15949176	aagtatgtgaaga	aagtatgtgaaga	aagtatgtgaaga	no	SINE/tRNA	Forward	SINEC_Cf	+	N/A	15949176	15949177	N/A	16307165	16306956	16307166	16306957	FALSE	tacttat	1000	15949177-15949189	16306957\16306969	FALSE	16307166\16307178	16307156\16307165	chr23:16306970-16307165	GGGATCCCTGGGTGGCGCAGCGGTTTGGCGCCTGCCTTTGACCCAGGGCGCGATCCTGGAGACCCGGGATCGAATCCCACGTCGGGCTCCCGGTGCATGGAGCCTGCTTCTCCCTCTGCCTGTGTCTCTGCCTCTCTCTCTCTCACTGTGTGCCTATCATAAATAAATTAAAAAAAAAAAAAAATTAAAAAAAAAA	1	SINEC_Cf	2.2	YES
SINE	G_WOLF	GDN	chr23	16767252	16767446	16409911	16409911	aaaagaagtgtca	aaaagaagtgtca	aaaagaagtgtca	no	SINE/tRNA	Forward	SINEC_Cf3	+	N/A	16409911	16409912	N/A	16767446	16767252	16767447	16767253	FALSE	CTTTTAG	1000	16409912-16409924	16767253\16767265	FALSE	16767447\16767459	16767440\16767446	chr23:16767266-16767446	GGGCAGCCCCGGTGGCGCAGCAATTTGGCGCCGCCTGCAGCCTGGGGTGTGATCCTGGGGACCCGGGATCGAGTCCCACATCCGGCTTCCTGCATGGAGCCTGCTTCTCCCTCTCTCTCTGCCTGTGTCTCTGCCTCTTTCTCTCTGTGTCTATGAATCAATAAATAAAATATTAAAAAAA	1	SINEC_Cf3	9.7	YES
SINE	G_WOLF	GDN	chr23	17002162	17002380	16643866	16643866	ctgtctttaagatttatt	ctgtctttaagatttatt	ctgtctttaagatttatt	no	SINE/tRNA	Reverse	SINEC2A1_CF	+	N/A	16643866	16643867	N/A	17002380	17002162	17002381	17002163	FALSE	ttattat	1000	16643867-16643884	17002163\17002180	FALSE	17002381\17002398	17002181\17002187	chr23:17002181-17002380	TTTTTTTGTTTTTTTTTTTAATTTTTTATTTATGATAGTCACACACAGATTGAGAGAGAGAGAGAGAGAGGCAGAGACACAGGCAGAGAAAGAAGCAGGCTCCATGCACCGGGAGCCCGATGTGGGATTCAATCCCGAGTCTCCAGGATCGCGCCCTGAGCCAAAGGCAGGCGCCAAACCGCTGCGCCACCCAGGGATCC	1	SINEC2A1_CF	4.2	YES
SINE	G_WOLF	GDN	chr23	17201576	17201794	16843565	16843565	aaaagatgggtat	aaaagatgggtat	aaaagatgggtat	no	SINE/tRNA	Forward	SINEC2A1_CF	+	N/A	16843565	16843566	N/A	17201794	17201576	17201795	17201577	FALSE	CTTTTAA	1000	16843566-16843578	17201577\17201589	FALSE	17201795\17201807	17201767\17201794	chr23:17201590-17201794	GGGATTCATGGGTGGCGCAGCGGTTTAGCGGCTGCCTTTGGCCCAGGGCGCGATCCTGGAGACCCGGAATCGAATCCCACGTCGGGCTCCCGGTGTATGGAGCCTGCTTCTCCCTCTGCCTGTGTCTCTGCCTCTCTCTCTCTCTCTGTGACTATCATAAATAAATAAAAATAATTTAAAAAAAAAAAAAAAAAAAAAAAAAAAA	1	SINEC2A1_CF	3.2	YES
SINE	G_WOLF	GDN	chr23	17675979	17676176	17320754	17320754	tacattcaattttt	tacattcaattttt	tacattcaattttt	no	SINE/tRNA	Reverse	SINEC_Cf	+	N/A	17320754	17320755	N/A	17676176	17675979	17676177	17675980	FALSE	TTTTTAA	1000	17320755-17320768	17675980\17675993	FALSE	17676177\17676190	17675994\17676000	chr23:17675994-17676176	TTTTTTTAAGATTTTATTTATTTATTCATGACAGTCACACAGAGAGAGAGAGAGGCAGAGACATAGGCAGAGGGAGAAGCAGGCTCCATGCAGGGAGCCCGACGTGGGATTCGATCCCGGGTCTCCAGGATTGCGCCCTGGGCCAAAGGCAGGCGCCAAACCGCTGCGCCACCCAGGGATCCC	1	SINEC2A1_CF	2.8	YES
SINE	G_WOLF	GDN	chr23	17992036	17992231	17636628	17636628	cctctgtgttatttttt	cctctgtgttatttttt	cctctgtgttatttttt	no	SINE/tRNA	Reverse	SINEC_Cf	+	N/A	17636628	17636629	N/A	17992231	17992036	17992232	17992037	FALSE	TTTTTGT	1000	17636629-17636645	17992037\17992053	FALSE	17992232\17992248	17992059\17992063	chr23:17992054-17992231	TTTAATTTTTATTCATTTATGATAGTTACAGAGAGAGAGAGAGAGAGGCCAGAGACACAGGCAGAGGGAGAAGCAGGCTCCATGCACCGGGAGCCCGATGTGGGATTCGATCCCGGGTCTCCAGGATCGCGCCCCGGGCCAAAGGCAGGCACCAAACCGCTGCGCCACCCAGGGATCC	1	SINEC_Cf	2.8	YES
SINE	G_WOLF	GDN	chr23	18166042	18166237	17811383	17811383	gaaaataaatctt	gaaaataaatctt	gaaaataaatctt	no	SINE/tRNA	Reverse	SINEC_Cf	+	N/A	17811383	17811384	N/A	18166237	18166042	18166238	18166043	FALSE	atcttaa	1000	17811384-17811396	18166043\18166055	FALSE	18166238\18166250	18166056\18166066	chr23:18166056-18166237	TTTTTTTTTTTAATTTTTATTTATTTATGATAGTTACAGAGAGAGAGAGAGGCAGAGACACAGGCAGAGGGAGAAGCAGGCTCCACGCACTGGGAGCCCGACGTGGGATTCGATCCCGGGTCTCCAGGATCGCGCCCTGGGCCAAAGGCAGGCGCCAAACCGCTGCGCCACCCAGGGATCCC	1	SINEC_Cf	1.6	YES
SINE	G_WOLF	GDN	chr23	18429917	18430117	18077726	18077726	agctata	agctata	agctata	no	SINE/tRNA	Forward	SINEC_Cf3	+	N/A	18077726	18077727	N/A	18430117	18429917	18430118	18429918	FALSE	tagcTCT	1000	18077727-18077733	18429918\18429924	FALSE	18430118\18430124	18430107\18430112	chr23:18429925-18430117	CAGGGCAGCCCCGGTGGCACAGCAGTTTAGAGCCGCCTGCAGCCCGGGGTGTGATCCTGGAGACCCGGGATCGAGTCCCACGTTGGGCTCCCTGCATGGATCCTGCTTCTCCCTCTGCCTGTGACTCTGCCTCTCTCTCTCTCTCTCTCTATGAATAAATAAATAAAATCTTAAAAAAAAAGAAAAAAGAAAA	1	SINEC_Cf3	7.3	YES
SINE	G_WOLF	GDN	chr23	18708299	18708509	18355976	18355976	tagagtgtggtctgcag	tagagtgtggtctgcag	tagagtgtggtctgcag	no	SINE/tRNA	Forward	SINEC2A1_CF	+	N/A	18355976	18355977	N/A	18708509	18708299	18708510	18708300	FALSE	CTCTAAA	1000	18355977-18355993	18708300\18708316	FALSE	18708510\18708526	18708497\18708509	chr23:18708317-18708509	GGATCCCTGGGTGGCGCAGCGGTTTGGCGCCTGCCTTTGGCCCAGGGCGCGATCCTGGAGACCCGGGATCGAATCCCACGTCGGGCTCCCGGTGCATGGAGCCTGCTTCTCCTTCTGCCTATGTCTCTGCCTCTCTCTCTCTCTCTCTCTCTGTGTGACTATCATAAATAAATAAAAATTAAAAAAAAAAAAA	1	SINEC2A1_CF	1.6	YES
SINE	G_WOLF	GDN	chr23	19679881	19680098	19327233	19327233	N/A	N/A	N/A	no	SINE/tRNA	Reverse	SINEC2A1_CF	+	19327234	19327233	19327235	19327234	19680099	19679881	19680100	19679882	FALSE	N/A	1000	N/A	N/A\N/A	FALSE	N/A\N/A	19679884\19679887	chr23:19679882-19680099	TGTTTTCGAAGACTTTTTTTTTTTTTTAAAGGATTTTCAATTTTTATTTATTTATGATAGCCACACACAGAGAGAGAGAGAGAGAGGCAGAGACACAGGCAGAGGGAGAAGCAGGCTCCATGCACCGGGAGCCCGATGTGGGATTCGATCCTGGGTCTCCAGGATCGCGCCCTGGGCCAAAGGTAGGCGCCAAACCACTGCGCCACCCAGGGATCCAT	1	SINEC2A1_CF	3.6	YES
SINE	G_WOLF	GDN	chr23	20346428	20346630	19993079	19993079	ttaaaaatctctaagata	ttaaaaatctctaagata	ttaaaaatctctaagata	no	SINE/tRNA	Forward	SINEC2A1_CF	+	N/A	19993079	19993080	N/A	20346630	20346428	20346631	20346429	FALSE	tttaaat	1000	19993080-19993097	20346429\20346446	FALSE	20346631\20346648	20346617\20346630	chr23:20346447-20346630	GGGATCCCTGGGTGGCGCAGCGGTTTGGCGCCTGCCTTTGGCCCAGGGCGCGATCCTGGAGACCCGGGATCGAATCCCACGTCGGGCTCCCGGTGCATGGAGCCTGCTTCTCCCTCTGCCTGTGTCTCTGCCTCTCTCTCTCTCACTGTGTGCCTATCATAAATAAATTTAAAAAAAAAAAAAA	1	SINEC2A1_CF	1.1	YES
SINE	G_WOLF	GDN	chr23	20704254	20704471	20351542	20351542	aaacctggatttcct	aaacctggatttcct	aaacctggatttcct	no	SINE/tRNA	Reverse	SINEC2A1_CF	+	N/A	20351542	20351543	N/A	20704471	20704254	20704472	20704255	FALSE	TTCCTAA	1000	20351543-20351557	20704255\20704269	FALSE	20704472\20704486	20704270\20704289	chr23:20704270-20704471	TTTTTTTTTTTTTTTTTTTTAAATATTTTATTTATTTATTTATGATAGTCACAGAGAGAGAGAGAGAGAGGCAGAGACACAGGCAGAGGGAGAAGCAGGCTCCATGCACCGGGAGCCCGACGTGGGATTCGATCCCGGGTCTCCAGGATCGCGCCCTGGGCCAAAGGCAGGCGCCAAACCGCTGCACCACCCAGGGATCCCC	1	SINEC2A1_CF	1.1	YES
SINE	G_WOLF	GDN	chr23	20839632	20839844	20493472	20493472	atgtaaactatatcaatttttt	atgtaaactatatcaatttttt	atgtaaactatatcaatttttt	no	SINE/tRNA	Reverse	SINEC2A1_CF	+	N/A	20493472	20493473	N/A	20839844	20839632	20839845	20839633	FALSE	TTTTTAA	1000	20493473-20493494	20839633\20839654	FALSE	20839845\20839866	20839655\20839666	chr23:20839655-20839844	TTTTTTTTTTTTAAATTTTTATTTATTTATGATAGTCACACAGAGAGAGAGAGAGAGAGGCAGAGACATAGGCAGAGGGAGAAGCAGGCTCCATGCACCAGGAGCCTGATGTGGGATTCGATCCCGGGTCTCCAGGATCACGCCCTGGGCCAAAGGCAGGCGCTAAACCGCTGCACCACCCAGGGATCCC	1	SINEC_Cf	4.2	YES
SINE	G_WOLF	GDN	chr23	20917354	20917554	20571512	20571512	cttaaaaacaaaacaa	cttaaaaacaaaacaa	cttaaaaacaaaacaa	no	SINE/tRNA	Reverse	SINEC2A1_CF	+	N/A	20571512	20571513	N/A	20917554	20917354	20917555	20917355	FALSE	aacaaaa	1000	20571513-20571528	20917355\20917370	FALSE	20917555\20917570	20917371\20917386	chr23:20917371-20917554	TTTTTTTTTTTTTTTTAATTTATGATAGTCACAGAGAGAGAGAGAGAGAGAGAGAGGCAGAGACAGGCAGAGGGAGAAGCAGGCTCCATGCACCGGGAGCCCGACGTGGGATTTGATCCCGGGTCTCCAGGATCGCGCCCTGGATCAAAGGCAGGCGCCAAACCGCTGCGCCACCCAGGGATCC	1	SINEC2A1_CF	2.2	YES
SINE	G_WOLF	GDN	chr23	21267880	21268068	20983205	20983205	ttgaaatattaacagt	ttgaaatattaacagt	ttgaaatattaacagt	no	SINE/tRNA	Forward	SINEC_Cf	+	N/A	20983205	20983206	N/A	21268068	21267880	21268069	21267881	FALSE	ttcaaat	1000	20983206-20983221	21267881\21267896	FALSE	21268069\21268084	21268057\21268066	chr23:21267897-21268068	TGGGATCGCTGGGTGGCGCAGCGGTTTGGCGCCTGCCTTTGGCCCAGGGCGCGATCCTGGAGACCCGGGATCGAATCCCACATCAGGCTCCCGGTGCATGGAGCCTGCTTCTGTCTCTGCCTCTCTCACTCTCTGTATGACTATCATAAATAAATAAATTAAAAAAAAAATG	1	SINEC_Cf	3.0	YES
SINE	G_WOLF	GDN	chr23	21356399	21356603	21071711	21071711	gtaaaatgccactctt	gtaaaatgccactctt	gtaaaatgccactctt	no	SINE/tRNA	Reverse	SINEC_Cf	+	N/A	21071711	21071712	N/A	21356603	21356399	21356604	21356400	FALSE	CTCTTAT	1000	21071712-21071727	21356400\21356415	FALSE	21356604\21356619	21356416\21356425	chr23:21356416-21356603	TTTTTTTTTTAATTTTTTTTATTTATTTATGATAGTTACAGAGAGAGAGAGAGAGAGGCAGAGACACAGGCAGAGGGAGAAGCAGGCTCCATGCACCGGGAGCCCGATGTGGGATTCGATCCCGGGTCTCCAGGATCGCGCCCTGGGCCAAAGGCAGGCGCCAAACCGCTGCGCCACCCAGGGATCCC	1	SINEC_Cf	1.1	YES
SINE	G_WOLF	GDN	chr23	21391122	21391324	21105964	21105964	tagaa	tagaa	tagaa	no	SINE/tRNA	Forward	SINEC_Cf	+	N/A	21105964	21105965	N/A	21391324	21391122	21391325	21391123	FALSE	ttctaaa	1000	21105965-21105969	21391123\21391127	FALSE	21391325\21391329	21391315\21391324	chr23:21391128-21391324	AAGGCAAATAGGGATCCCTGGGTGGCGCAGCGGTTTGGCGCCTGCCTTTGGCCCAGGGCGCGATCCTGGAGACCCGGGATCGAATCCCATATCAGGCTCCCGGTGCATGGAGCCTGCTTCTCCCTCTGCCTGTGTCTCTGCCCCTCTCTCTCTCTCTCTCTGTGACTATCATAAATAAATAAAAATTAAAAAAAAAA	1	SINEC_Cf	2.7	YES
SINE	G_WOLF	GDN	chr23	21395554	21395763	21111728	21111728	gagtatgtttta	gagtatgtttta	gagtatgtttta	no	SINE/tRNA	Reverse	SINEC2A1_CF	+	N/A	21111728	21111729	N/A	21395763	21395554	21395764	21395555	FALSE	TTTTAGA	1000	21111729-21111740	21395555\21395566	FALSE	21395764\21395775	21395567\21395575	chr23:21395567-21395763	TTTTTTTTTATTTTATTTTTTTTAAATCTTTATTTATTTATGATAGTCACAGAGAGAGAGAGAGAGGCAGAGACATAGGCAGAGGGAGAAGCAGGCTCCATGCACCGGGAGCCCGACGTGGGATTCGATCCCGGGTCTCCAGGATCGCGCCCTGGGCCAAAGGCAGGCGCTAAACCGCTGCGCCACCCAGGGATCCC	1	SINEC2A1_CF	2.1	YES
SINE	G_WOLF	GDN	chr23	21439007	21439209	21155246	21155246	cttctccttggaatttt	cttctccttggaatttt	cttctccttggaatttt	no	SINE/tRNA	Reverse	SINEC_Cf	+	N/A	21155246	21155247	N/A	21439209	21439007	21439210	21439008	FALSE	ATTTTGC	1000	21155247-21155263	21439008\21439024	FALSE	21439210\21439226	21439025\21439044	chr23:21439025-21439209	TTTTTTTTTTTTTTTTTTTTATTTATGATAGGCACACAGTGAGAGAGAGAGAGAGGCAGAGACACAGGCAGAGGGAGAAGCAGGCTCCATGCACCGGGAGCCCGATGTGGGATTCGATCCCGGGTCTCCAGGATCGCGCCCTGGGCCAAAGGCAGGCGCCAAACCGCTGCGCCACCCAGGGATCC	1	SINEC_Cf	2.2	YES
SINE	G_WOLF	GDN	chr23	21769122	21769341	21485651	21485651	taaatgtttctactcta	taaatgtttctactcta	taaatgtttctactcta	no	SINE/tRNA	Forward	SINEC2A1_CF	+	N/A	21485651	21485652	N/A	21769341	21769122	21769342	21769123	FALSE	ATTTAAA	1000	21485652-21485668	21769123\21769139	FALSE	21769342\21769358	21769335\21769336	chr23:21769140-21769341	GGGATCCCTGGGTGGCGCAGCGGTTTGGCGCCTGCCTTTGGCCCAGGGCGTGATCCCGGAGACCCGGGATCGAATCCCACGTCGGGCTCCCGGTGCATGGAGCCTGCTTCTCCCTCTGCCTGTGTCTCTGCCTCCCTCTCTCTCTCTCTCTGTAACTATCATAAATAAATTAAAAAAAAAAAAAAAAAAAAAAAGAACTCTC	1	SINEC2A1_CF	2.6	YES
SINE	G_WOLF	GDN	chr23	21825679	21825877	21541943	21541943	aaaaatttaaaacag	aaaaatttaaaacag	aaaaatttaaaacag	no	SINE/tRNA	Forward	SINEC2A1_CF	+	N/A	21541943	21541944	N/A	21825877	21825679	21825878	21825680	FALSE	tttttat	1000	21541944-21541958	21825680\21825694	FALSE	21825878\21825892	21825868\21825877	chr23:21825695-21825877	GGATCCCTGGGTGGCGCAGCGGTTTGGCGCCTGCCTTTGGCCCAGGGCGCGATTCTGGAGACCCGGGATCGAATCCCACATCGGGCTCCCGGTGCATGGAGCCTGCTTCTCCCTCTGCCTATGTCTCTGCCTCTCTCTCTCTCTCTGTGACTATCATAAATAAATAAATATTTAAAAAAAAAA	1	SINEC2A1_CF	2.2	YES
SINE	G_WOLF	GDN	chr23	21912285	21912497	21628582	21628582	N/A	N/A	N/A	no	SINE/tRNA	Forward	SINEC2A1_CF	+	21628583	21628582	21628584	21628583	21912498	21912285	21912499	21912286	FALSE	N/A	1000	N/A	N/A\N/A	FALSE	N/A\N/A	21912490\21912496	chr23:21912286-21912498	TAAAAAAATAAGATTTTAGGGATCCCTGGGTGGCGCAGCGGTTTAGCGCCTGCCTGTGGCCCAGGGCGCGATCCTGGAGACCCAGGATCGAATCCCATGTCAGGCTCCCGGTGCATGGAGCCTGCTTCTCCATCTGCCTGTGTCTCTGCCTCTCTCTCTCTCTCTCACTGTGTGCCTATCATAAATAAATAAAATTTAAAAAATAAAAAAATA	1	SINEC2A1_CF	4.7	YES
SINE	G_WOLF	GDN	chr23	22016699	22016908	21733569	21733569	agaaaaagggctgag	agaaaaagggctgag	agaaaaagggctgag	no	SINE/tRNA	Forward	SINEC_Cf	+	N/A	21733569	21733570	N/A	22016908	22016699	22016909	22016700	FALSE	TTTCTCT	1000	21733570-21733584	22016700\22016714	FALSE	22016909\22016923	22016902\22016908	chr23:22016715-22016908	GGATCCCTGGGTGGCGCAGCGGTTTGGCGCCTGCCTTTGGCCCAGGGCGCGATCCTGGAGACCCGGGATCGAATCCCACGTCGGGCTCCCGGTGCATGGAGCCTGCTTCTCCCTCTGCCTGTGTCTCTGCCTCTCTCTCTTTCTCTCTCTGTGACTATCATAAATAAATAAAAATAAAAATAAAAATAAAAAAA	1	SINEC_Cf	1.2	YES
SINE	G_WOLF	GDN	chr23	22169998	22170195	21884208	21884208	agaaagaggatagac	agaaagaggatagac	agaaagaggatagac	no	SINE/tRNA	Forward	SINEC2A1_CF	+	N/A	21884208	21884209	N/A	22170195	22169998	22170196	22169999	FALSE	TTTCTAA	1000	21884209-21884223	22169999\22170013	FALSE	22170196\22170210	22170187\22170195	chr23:22170014-22170195	GGGATCCCTGGGTGGCGCAGCGGTTTGGCGCCTGCCTTTGCCCCAGGGCGTGATCCTGGAGACCCGGGATCAAATCCCACATCGGGCTCCCGGTGCATGGAGCCTGCTTCTCCCTCTGCCTGTGTCTCTGCCTCTCTCTCTCTCTGTATCTATCATAAATAAATAAAATATTTAAAAAAAAA	1	SINEC2A1_CF	3.3	YES
SINE	G_WOLF	GDN	chr23	22543397	22543606	22257692	22257692	tttaaaataatgctaatcagg	tttaaaataatgctaatcagg	tttaaaataatgctaatcagg	no	SINE/tRNA	Forward	SINEC2A1_CF	+	N/A	22257692	22257693	N/A	22543606	22543397	22543607	22543398	FALSE	ttaaatt	1000	22257693-22257713	22543398\22543418	FALSE	22543607\22543627	22543588\22543604	chr23:22543419-22543606	GATCCCTGGGTGGCGCAGTGGTTTGGCGCCTGCCTTTGGCCCAGGGCACGATCCTGGAGACCCCGGATCAAATCCCACATCAGGCTCCCGGTGCATGGAGCCTGCTTCTTCCTCTGCCTATGTCTCTGCCTCTCTCTCTCTCTGTGACTATCATAAATAAATAAAAATTAAAAAAAAAAAAAAAAATC	1	SINEC2A1_CF	4.8	YES
SINE	G_WOLF	GDN	chr23	22584956	22585172	22298838	22298838	g	g	g	no	SINE/tRNA	Forward	SINEC2A1_CF	+	22298857	22298855	22298858	22298856	22585191	22584973	22585192	22584974	FALSE	N/A	1000	22298858-22298858	22584974\22584974	FALSE	22585192\22585192	22585191\22585191	chr23:22584975-22585191	GATCCCTGGGTGGCGCAGCGGTTTGGCGCCTGCCTTTGGCCCAGGGCGCGATCCTGGAGACCCGGAATCGAATCCCACATCGGGCTCCCGGTGCATGGAGCCTGCTTCTCCCTCTGCCTATGTCTCTGCCTCTCTCTCTCTCTCTCTCTCACTGTGTGCTTATCATGAATAAATAAAATTTAAAAAAAAATAAATAAATAAAGTCTCAAAATCTCTA	1	SINEC2A1_CF	3.7	YES
SINE	G_WOLF	GDN	chr23	22662258	22662472	22375128	22375128	taaaatttggagatatt	taaaatttggagatatt	taaaatttggagatatt	no	SINE/tRNA	Forward	SINEC_Cf	+	N/A	22375128	22375129	N/A	22662472	22662258	22662473	22662259	FALSE	ttttaat	1000	22375129-22375145	22662259\22662275	FALSE	22662473\22662489	22662470\22662472	chr23:22662276-22662472	GGGATCCCTGGGTGGCGCAGCGGTTTGGCGCCTGCCTTTGGCCCAGGGCGCGATCCTGGAGACCCGGGATCGAATCCCACGTCGGGCTCCCGGTGCATGGAGCCTGCTTCTCCTTCTGCCTATGTCTCTGCCTCTCTCTCTCTCTCTGTGTGTGTGTGACTATCATAAATAAATAAAAATAAAAAAAAATAAATAAA	1	SINEC_Cf	2.6	YES
SINE	G_WOLF	GDN	chr23	22683851	22684036	22398259	22398259	tatcttacattt	tatcttacattt	tatcttacattt	no	SINE/tRNA	Reverse	SINEC_Cf2	+	N/A	22398259	22398260	N/A	22684036	22683851	22684037	22683852	FALSE	CATTTGT	1000	22398260-22398271	22683852\22683863	FALSE	22684037\22684048	22683864\22683874	chr23:22683864-22684036	TTTTTTTTTTTAAAGATTTTATTTAGTTATTCATAAGAGACATAGACAGAGGCAGAGGGAGAAGCAGGCTCCATTCCATGCAGGGAGCCTGACGTGGGGCTCAATCCCGGGTCCCCAGGACCACACCCTGGACTGAAGGCAGCGCTCAACCGCTGAGCCACCTGGGCTGCCCC	1	SINEC_Cf2	9.1	YES
SINE	G_WOLF	GDN	chr23	22785432	22785672	22499659	22499659	ctaaaataaacaaatcttt	ctaaaataaacaaatcttt	ctaaaataaacaaatcttt	no	SINE/tRNA	Reverse	SINEC_Cf	+	N/A	22499659	22499660	N/A	22785672	22785432	22785673	22785433	FALSE	tctttaa	1000	22499660-22499678	22785433\22785451	FALSE	22785673\22785691	22785452\22785492	chr23:22785452-22785672	TTTTTTTTTTTTTTTTTTTTTTTTTTTTTTTTTTTTTTTTTAAAGATTTTATTTATTTATTCATGACAGTCACACAGAGAGAGAGAGAGAGGCAGAGACACAGGCAGAGGGAGAAGCAGGCTCCATGCACCGGGAGCCCGATGTGGGATTCGATCCCGGGTCTCCAGGATCGCGCCCTGGGCCAAAGGCAGGCGCCAAACCGCTGCGCCACCCAGGGATCC	1	SINEC_Cf	1.7	YES
SINE	G_WOLF	GDN	chr23	22892127	22892329	22602555	22602555	aagatacaattttca	aagatacaattttca	aagatacaattttca	no	SINE/tRNA	Forward	SINEC_Cf	+	N/A	22602555	22602556	N/A	22892329	22892127	22892330	22892128	FALSE	ATCTTAA	1000	22602556-22602570	22892128\22892142	FALSE	22892330\22892344	22892317\22892329	chr23:22892143-22892329	GGGGATCCCTGGGTGGCGCAGTGGTTTGGCGCCTGCCTTTGGCCCAGGGCGCGATCCTGGAGACCCGGGATCGAATCCCACGTCGGGCTCCCGGTGCATGGAGCCTGCTTCTCCCTCTGCCTGTGTCTCTCTGCCTCTCTCTCTCTCCGTGACTATCATAAATAAATAAAAATTAAAAAAAAAAAAA	1	SINEC_Cf	1.1	YES
SINE	G_WOLF	GDN	chr23	23013438	23013631	22723463	22723463	cctgctatataagttttt	cctgctatataagttttt	cctgctatataagttttt	no	SINE/tRNA	Reverse	SINEC_Cf	+	N/A	22723463	22723464	N/A	23013631	23013438	23013632	23013439	FALSE	TTTTTGA	500	22723464-22723481	23013439\23013456	FALSE	23013632\23013649	23013457\23013462	chr23:23013457-23013631	TTTTTTAATTTTTATTTATTTATGATAGTCACAGAGAGAGAGAGGCGCAGAGACACAGGCAGAGGGAGAAGCAGGCTCCATGCACCGGGAGCCCGATGTGGGATTCGATCCCGAGTCTCCAGGATCGCGCCCTGGGCCAAAGGCAGGCACCAAACCGCTGCGCCACCCAGGGATC	1	SINEC_Cf	2.9	YES
SINE	G_WOLF	GDN	chr23	23013983	23014187	22723814	22723814	aaaattctatagtctc	aaaattctatagtctc	aaaattctatagtctc	no	SINE/tRNA	Forward	SINEC2A1_CF	+	N/A	22723814	22723815	N/A	23014187	23013983	23014188	23013984	FALSE	ATTTTAA	1000	22723815-22723830	23013984\23013999	FALSE	23014188\23014203	23014179\23014187	chr23:23014000-23014187	GGGATCCCTGGGTGGCGCAGCGGTTTGGCGCCTGCCTTTGGCCCAGGGCGCGATCCTGGAGACCCGGGATCGAATCCCACGTCGGGCTCCCGGTGCATGGAGCCTGCTTCTCCCTCTGCCTGTGTCTCTGCCTCTCTCTCTCTCTCTGTGACTATCATGAATAAATAAATAAAATCTTTAAAAAAAAA	1	SINEC2A1_CF	1.1	YES
SINE	G_WOLF	GDN	chr23	23028745	23028967	22738552	22738552	aataaatcaagccttg	aataaatcaagccttg	aataaatcaagccttg	no	SINE/tRNA	Forward	SINEC2A1_CF	+	N/A	22738552	22738553	N/A	23028967	23028745	23028968	23028746	FALSE	ttattat	1000	22738553-22738568	23028746\23028761	FALSE	23028968\23028983	23028959\23028967	chr23:23028762-23028967	GGGATCCCTGGGTGGCGCAGTGGTTTAGCGCCTGCCTTTGGCCCAGGGCGTGATCCTGGAGACCCGGGATCGAATCCCACGTCGGGCTCCCAGTGCATGGAGCCTGCTTCTCCCTCTGCCTATGTCTCTGCCTCTCTCTCTCACTGTGTGCCTATCATAAATAAATAAAATAAAATATTTAAAAAAAATAAAAAAATAAAAAAAAA	1	SINEC2A1_CF	4.2	YES
SINE	G_WOLF	GDN	chr23	23060063	23060279	22769664	22769664	gttcttt	gttcttt	gttcttt	no	SINE/tRNA	Reverse	SINEC_Cf	+	N/A	22769664	22769665	N/A	23060279	23060063	23060280	23060064	FALSE	tctttac	1000	22769665-22769671	23060064\23060070	FALSE	23060280\23060286	23060071\23060077	chr23:23060071-23060279	TTTTTTTAATTTTTTTTTTTATTTTTTTTTTTATTTTTTTTTTTTTTATTTATGATAGTCACAGAGAGAGAGAGAGGCAGAGACACAGGCAGAGGGAGAAGCAGGCTCCATGCACCGGGAGCCCGACGTGGGATTCGATCCCGGGTCTCCAAGATCATGCCCTGGGCCAAAGGCAGGCGCCAAACCGCTGCGCCACCCAGGGATCCCAT	1	SINEC_Cf	1.8	YES
SINE	G_WOLF	GDN	chr23	23061732	23061928	22771117	22771117	acgaataaagttgct	acgaataaagttgct	acgaataaagttgct	no	SINE/tRNA	Forward	SINEC_Cf	+	N/A	22771117	22771118	N/A	23061928	23061732	23061929	23061733	FALSE	TTCgtaa	1000	22771118-22771132	23061733\23061747	FALSE	23061929\23061943	23061919\23061928	chr23:23061748-23061928	GGGATCCCTGGGTGGCGCAGCGGTTTGGCGCCTGCCTTTGGCCCAGGGCGCGATCCTGGAGACCCGGGATCGAATCCCACATCAGGCTCCCGGTGCATGGAGCCTGCTTCTCCCTCTGCCTATGTCTCTGTGCCCCTCTCTCTCTGTGACTATCATAAATAAATAAAAATTAAAAAAAAAA	1	SINEC_Cf	3.9	YES
SINE	G_WOLF	GDN	chr23	23783413	23783625	23498892	23498892	ctcaaagcagtttct	ctcaaagcagtttct	ctcaaagcagtttct	no	SINE/tRNA	Reverse	SINEC2A1_CF	+	N/A	23498892	23498893	N/A	23783625	23783413	23783626	23783414	FALSE	TTTCTCT	1000	23498893-23498907	23783414\23783428	FALSE	23783626\23783640	23783429\23783445	chr23:23783429-23783625	TTTTTTTTTTTTTTTTTAAATTTTTTTTACTTATTTATGATAGTCACAGAGAGAGAGAGAGAGAGAGGCAGAGACATAGGCAGAGGGAGAAGCAGGCTCCATGCACTGGGAGCCCGACGTGGGATTCGATCCCGGGTCTCCAGGATCGCGCCCTGGGCCAAAGGCAGGCGCTAAACCGCTGCGCCACCCAGGGATCC	1	SINEC2A1_CF	2.1	YES
SINE	G_WOLF	GDN	chr23	23796414	23796640	23511713	23511713	aaaaatgggatcacaa	aaaaatgggatcacaa	aaaaatgggatcacaa	no	SINE/tRNA	Forward	SINEC_Cf	+	N/A	23511713	23511714	N/A	23796640	23796414	23796641	23796415	FALSE	tttttat	1000	23511714-23511729	23796415\23796430	FALSE	23796641\23796656	23796625\23796640	chr23:23796431-23796640	GGGATCCCTGGGTGGCGCAGCGGTTTGGCGCCTGCCTTTGGCCCAGGGCGCGATCCTGGAGACCCGGGATCGAATCCCACGTCGGGCTCCCGGTGCATGGAGCCTGCTTCTCCCTCTGCCTGTGTCTCTGCGCCTCTCTCTCTCTGTGACTATCATAAATAAATAAAAATTAAAAAAAAAAAAAGGATTTCTTTAAAAAAAAAAAAAAAA	1	SINEC_Cf	1.1	YES
SINE	G_WOLF	GDN	chr23	23961527	23961731	23676472	23676472	gaggctttcttttc	gaggctttcttttc	gaggctttcttttc	no	SINE/tRNA	Reverse	SINEC2A1_CF	+	N/A	23676472	23676473	N/A	23961731	23961527	23961732	23961528	FALSE	ttttcat	1000	23676473-23676486	23961528\23961541	FALSE	23961732\23961745	23961542\23961553	chr23:23961542-23961731	TTTTTTTTTTTTAAATTTATTTTTGTTTATTTATGATAGTCATACAGAGAGAGAGAGAGGCAGAGACACAGGCAGAGGGAGAAGCAGGCTCCATGCACCGGGAGCCCGACGTGGGACTCGATCCCGGGTCTCCAGGATCGCGCCCTGGGCCAAAGGCAGGCGCCAAACCGCTGCGCCACCCAGGGATCCC	1	SINEC2A1_CF	1.6	YES
SINE	G_WOLF	GDN	chr23	24367436	24367641	24075689	24075689	aaattttatacctttgc	aaattttatacctttgc	aaattttatacctttgc	no	SINE/tRNA	Forward	SINEC2A1_CF	+	N/A	24075689	24075690	N/A	24367641	24367436	24367642	24367437	FALSE	AATTTAA	1000	24075690-24075706	24367437\24367453	FALSE	24367642\24367658	24367635\24367641	chr23:24367454-24367641	GGGATCCCTGGGTGGCGCAGCGGTTTGGCACCTGCCTTTGGCCCAGGGCGCGATCCTGGAGACCCGGGATCGAATCCCACATCAGGCTCCCGGTGCATGGAGCCTGCTTTTCCCTCTGCCTATGTCTCTGCCTCTCTCTCTCTCTCTCTCTCTCTGTGACTATCATAAATAAATAAAAATTAAAAAAA	1	SINEC2A1_CF	3.8	YES
SINE	G_WOLF	GDN	chr23	24516845	24517076	24224678	24224678	ccccagcttttttttt	ccccagcttttttttt	ccccagcttttttttt	no	SINE/tRNA	Reverse	SINEC_Cf	+	N/A	24224678	24224679	N/A	24517076	24516845	24517077	24516846	FALSE	tttttat	1000	24224679-24224694	24516846\24516861	FALSE	24517077\24517092	24516862\24516900	chr23:24516862-24517076	TTTTTTTTTTTTTTTTTTTTTTTTTTTTTTTTTTTTTTTAATTTTTATTTATTTATGATAGTCACAGAGAGAGAAAGAGAGAGAGGCAGAGACACAGGCAGAGGGAGAAGCAGGCTCCATGCACCGGGAGCCCGATGTGGGACTCGATCCCGGGTCTCCAGGATCGCGCCCTGGGCCAAAGGCAGGCGCTAAACCACTGCGCCACCCAGGGATCC	1	SINEC_Cf	3.4	YES
SINE	G_WOLF	GDN	chr23	24784740	24784949	24500542	24500542	tgtgcatatattttg	tgtgcatatattttg	tgtgcatatattttg	no	SINE/tRNA	Reverse	SINEC2A1_CF	+	N/A	24500542	24500543	N/A	24784949	24784740	24784950	24784741	FALSE	ttttgaa	1000	24500543-24500557	24784741\24784755	FALSE	24784950\24784964	24784756\24784772	chr23:24784756-24784949	TTTTTTTTTTTTTTTTTAAAGATTTTATTTATTTATTCATGATAGTCACAGAGAGAGAGAGAGGCAGAGACACAGGCAGAGGGAGAAGCAGGCTCCATGCACCGGGAGCCCGATGTGGGATTCGATCCCGGGTCTCCAGGATCGCGCCCTGGGCCAAAGGCAGGCGCCAAACCGCTGCGCCACCCAGGGATCCC	1	SINEC2A1_CF	1.6	YES
SINE	G_WOLF	GDN	chr23	24797733	24797933	24513348	24513348	N/A	N/A	N/A	no	SINE/tRNA	Forward	SINEC2A1_CF	+	24513361	24513359	24513362	24513360	24797946	24797744	24797947	24797745	FALSE	N/A	1000	N/A	N/A\N/A	FALSE	N/A\N/A	24797942\24797945	chr23:24797745-24797946	GGGATCCCTGGGTGGCGCAGCGGTTTAGCCCCTGCCTTTGGCCTAGGGCGCGATCCTGGAGACCCGGGATCGAATCCCACATCGGGCTCCCGGTGCATGGAGCCTGCTTCTCCCTCTGCCTGTGTCTCTGCCTCTCTCTCTCTCTCTCTGTGTGACTATCATAAATAAATAATTAAAAAAAAAAAAAAAAGAATTTCAAAAT	1	SINEC2A1_CF	2.1	YES
SINE	G_WOLF	GDN	chr23	25212238	25212444	24928437	24928437	aaaatagaggaaagaga	aaaatagaggaaagaga	aaaatagaggaaagaga	no	SINE/tRNA	Forward	SINEC_Cf	+	N/A	24928437	24928438	N/A	25212444	25212238	25212445	25212239	FALSE	ATTTTAA	1000	24928438-24928454	25212239\25212255	FALSE	25212445\25212461	25212438\25212444	chr23:25212256-25212444	TGGGATCCCTGGGTGGCGCAGCGGTTTGGCGCCTGCCTTTGGCCCAGGGCGTGATCCTGGAGACCCGGGATCGAATCCCATATCAGGCTCCCGATGCATGGAGCCTGCTTCTCCCTCTGCCTGTGTCTCTGCCTCTCTCTCTCTCTCTCTCTGTGACTATCATAAGTAAATAAATAAAAATTAAAAAAA	1	SINEC_Cf	3.3	YES
SINE	G_WOLF	GDN	chr23	25922030	25922241	25638134	25638134	taataccctccagttcca	taataccctccagttcca	taataccctccagttcca	no	SINE/tRNA	Forward	SINEC_Cf	+	N/A	25638134	25638135	N/A	25922241	25922030	25922242	25922031	FALSE	tattatg	1000	25638135-25638152	25922031\25922048	FALSE	25922242\25922259	25922226\25922237	chr23:25922049-25922241	GGGATCCCTGGGTGGCGCAGCGGTTTGGCGCCTGCCTTTGGCCCAGGGCGCGATCCTGGAGACCCGGGATCGAATCCCACGTCGGGCTCCCGGTGCATGGAGCCTGCTTCTCCCTCTGCCTGTGTCTCTGTGCCTCTCTCTCTCTCTCTGTGTAACTATCATAAATAAATAAAAATTAAAAAAAAAAAATGTT	1	SINEC_Cf	2.1	YES
SINE	G_WOLF	GDN	chr23	26452783	26453013	26166697	26166697	t	t	t	no	SINE/tRNA	Reverse	SINEC2A1_CF	+	N/A	26166697	26166698	N/A	26453013	26452783	26453014	26452784	FALSE	N/A	1000	26166698-26166698	26452784\26452784	FALSE	26453014\26453014	26452785\26452793	chr23:26452785-26453013	TTTTTTTTTAATTTTTATTTATTTATGATAGTCACACAGAGAGAGAGAGAGAGAGAGAGGCAGAGATAGGCAGAGGGAGAAGCAGGCTCCATGCACCGGGAGCCCGACGTGGGATTCGATCCTGGGTCTCCAGGATCGTGCCCTGGGCCAAAGGCAGGCGCCAAACCGCTGCGCCACCCAGGGATCCCTGAAAATCCACCTTTGTATGCAGATGAAATCTTATGTAATC	1	SINEC2A1_CF	2.1	YES
SINE	G_WOLF	GDN	chr23	27294783	27294988	27008404	27008404	aaacgactggttcg	aaacgactggttcg	aaacgactggttcg	no	SINE/tRNA	Forward	SINEC2A1_CF	+	N/A	27008404	27008405	N/A	27294988	27294783	27294989	27294784	FALSE	CGTTTCT	1000	27008405-27008418	27294784\27294797	FALSE	27294989\27295002	27294973\27294988	chr23:27294798-27294988	GGATCCCTGGGTGGCGCAGTGGTTTAGCGCCTGCCTTTGGCCCAGGGCGCGATCCTGGAGACCCGGGATCGAATCCCACGTCAGGCTCCCGGTGCATGGAGCCTGCTTCTCCCTCTGCCTGTGTCTCTGCCTCTCTCTCTCTCTCTCTGTGACTATCATAAATAAATAAAAATTTAAAAAAAAAAAAAAAA	1	SINEC2A1_CF	1.6	YES
SINE	G_WOLF	GDN	chr23	27302459	27302665	27016069	27016069	taaatcacacattctt	taaatcacacattctt	taaatcacacattctt	no	SINE/tRNA	Reverse	SINEC2A1_CF	+	N/A	27016069	27016070	N/A	27302665	27302459	27302666	27302460	FALSE	TTCTTAA	1000	27016070-27016085	27302460\27302475	FALSE	27302666\27302681	27302476\27302488	chr23:27302476-27302665	TTTTTTTTTTTTTAATTTTTATTTATTTATGATAGTCACACACAGAGAGAGAGAGAGAGAGGCAGAGACACAGGCAGAGGGAGAAGCAGGCTCCATGCCGGGAGCCCGACGTGGGATTCGATCCCGGGTCTCCAGGATCACGCCCTGGGCCAAAGGCAGGCGCCAAACCGCTGCGCCACCCAGGGATCCC	1	SINEC2A1_CF	1.6	YES
SINE	G_WOLF	GDN	chr23	27541892	27542086	27255601	27255601	agtctgg	agtctgg	agtctgg	no	SINE/tRNA	Forward	SINEC2A1_CF	+	N/A	27255601	27255602	N/A	27542086	27541892	27542087	27541893	FALSE	agactat	1000	27255602-27255608	27541893\27541899	FALSE	27542087\27542093	27542072\27542086	chr23:27541900-27542086	GGATCCCTGGGTGGCGCAGCGGTTTGGCGCCTGCCTTTGGCCCAGGGCGCGATCCTGGAGACCCAGGATCGAATCCCACATCGGGCTCCCGGTGCATGGAGCCTGCTTCTTCCTCTGCCTGTGTCTCTGCCTCTCTCTCTCTCTCTGTGACTATCATAAATAAATAAAAATTAAAAAAAAAAAAAAA	1	SINEC_Cf	1.6	YES
SINE	G_WOLF	GDN	chr23	27758159	27758370	27472341	27472341	aaaaaaaaa	aaaaaaaaa	aaaaaaaaa	no	SINE/tRNA	Forward	SINEC_Cf	+	N/A	27472341	27472342	N/A	27758370	27758159	27758371	27758160	FALSE	tttttaa	1000	27472342-27472350	27758160\27758168	FALSE	27758371\27758379	27758364\27758370	chr23:27758169-27758370	TCAGAGGGGATCCCTGGGTGGCGCAGCGGTTTGGCGCCTGCCTTTGGCCCAGGGCGCGATCCTGGAGACCCGGGATCGAGTCCCACGTCGGGCTCCCGGTGCATGGAGCCTGCTTCTCCCTCTGCCTGTGTCTCTGCCTCTCTCTCTATCTGTGTGTGACTATCATAAATAAATAAAAATTAAAAAAAAAAAATTAAAAAAA	1	SINEC_Cf	1.6	YES
SINE	G_WOLF	GDN	chr23	28079425	28079623	27800178	27800178	cctatttcttt	cctatttcttt	cctatttcttt	no	SINE/tRNA	Reverse	SINEC2A1_CF	+	N/A	27800178	27800179	N/A	28079623	28079425	28079624	28079426	FALSE	tcTTTAT	1000	27800179-27800189	28079426\28079436	FALSE	28079624\28079634	28079437\28079451	chr23:28079437-28079623	TTTTTTTTTTTTTTTAATTTTTATTTATTTATGATAGTCACAGAGAGAGAGAGAGAGAGGCAGAGACACAGGCAGAGGGAGAAGCAGGCTCCATGCACCGGGAGCCTGACGTGGGATTCGATCCCGGGTCTCCAGGATCGCGCCCTGGGCCAAAGGCAGGCGCTAAACCACTGCGCCACCCAGGGAT	1	SINEC_Cf	1.6	YES
SINE	G_WOLF	GDN	chr23	28109406	28109613	27829939	27829939	tattccttgatttc	tattccttgatttc	tattccttgatttc	no	SINE/tRNA	Reverse	SINEC2A1_CF	+	N/A	27829939	27829940	N/A	28109613	28109406	28109614	28109407	FALSE	ATTTCAA	1000	27829940-27829953	28109407\28109420	FALSE	28109614\28109627	28109421\28109433	chr23:28109421-28109613	TTTTTTTTTTTTTAATTTTTTATTTATTTATGATAGTCACACAGAGAGAGAGAGAGAGAGAGGCAGAGACACAGGCAGAGGGAGGAGCAGGCTCCATGCACCGGGAGCCCGATGTGGGATTCGATCCCGGGTCTCCAGGATCGCGCCCCGGGCCAAAGACAGGCGCCAAACCGCTGCGCCACCCAGGGATCCC	1	SINEC2A1_CF	2.6	YES
SINE	G_WOLF	GDN	chr23	28192554	28192760	27913072	27913072	aaataaagtgcttcta	aaataaagtgcttcta	aaataaagtgcttcta	no	SINE/tRNA	Forward	SINEC2A1_CF	+	N/A	27913072	27913073	N/A	28192760	28192554	28192761	28192555	FALSE	tatttag	1000	27913073-27913088	28192555\28192570	FALSE	28192761\28192776	28192754\28192760	chr23:28192571-28192760	GGGATCCCTGGGTGGCGCAGCGGTTTGGCGCCTGCCTTTGGCCCAGGGCGCGATCCTGGAGACCCGGGATCGAATCCCACGTCGGGCTTCCGGTGCATGGAGCCTGCTTCTCCCTCTGCCTATGTCTCTGCCTCTCTCTTTCTCTCTCTGTGACTATCATAAATAAATAAAAAAAAAAAAATTAAAAAAA	1	SINEC2A1_CF	1.6	YES
SINE	G_WOLF	GDN	chr23	28489389	28489606	28210465	28210465	acttttt	acttttt	acttttt	no	SINE/tRNA	Reverse	SINEC_Cf	+	N/A	28210465	28210466	N/A	28489606	28489389	28489607	28489390	FALSE	tttttgA	1000	28210466-28210472	28489390\28489396	FALSE	28489607\28489613	28489397\28489403	chr23:28489397-28489606	TTTTTTTATTTTTTTTTTTTAATTTTTATTTTTTTTTTTTATTTATTTATGATAGTCACAGAGAGAGAGAGAGAGAGAGGCAGAGACATAGGCAGAGGGAGAAGCAGGCTCCATGCACCGGGAGCCTGATGTGGGATTCGATCCCGGGTCTCCAGGATCACGCCCTGGGCCAAAGGCAGGCGCCAAACCGCTGCGCCACCCAGGGATCCC	1	SINEC_Cf	3.2	YES
SINE	G_WOLF	GDN	chr23	28519569	28519793	28243496	28243496	aggagatgaggcctt	aggagatgaggcctt	aggagatgaggcctt	no	SINE/tRNA	Forward	SINEC2A1_CF	+	N/A	28243496	28243497	N/A	28519793	28519569	28519794	28519570	FALSE	CTCCTAG	1000	28243497-28243511	28519570\28519584	FALSE	28519794\28519808	28519778\28519793	chr23:28519585-28519793	GGGATCCCTGGGTGGCGCAGTGGTTTGGCGCCTGCCTTTGGCCCAGGGCGCGATCCTGGAGACCCGGGATCGAATCCCACGTCGGGCTCCCTGCATGGAGCCTGCTTCTCCCTCTGCCTGTGTCTCTGCCTGTGTCTCTGCCTCTCTCTCTCTCTGTGTGTGACTATCATAAATAAATAAAGAAAAAAATATTAAAAAAAAAAAAAAAA	1	SINEC2A1_CF	1.6	YES
SINE	G_WOLF	GDN	chr23	28587161	28587371	28310746	28310746	tagcctcactgtgttt	tagcctcactgtgttt	tagcctcactgtgttt	no	SINE/tRNA	Reverse	SINEC2A1_CF	+	N/A	28310746	28310747	N/A	28587371	28587161	28587372	28587162	FALSE	TGTTTAA	1000	28310747-28310762	28587162\28587177	FALSE	28587372\28587387	28587178\28587191	chr23:28587178-28587371	TTTTTTTTTTTTTTAATTTTATTTATTTATGATAGTCACATAGAGAGAGAGAGAGAGAGAGAGGCAGAGACATAGGCAGAGGGAGAAGCAGGCTCCATGCACCGGGAGCCTGACGTGGGATTCGATCCGGGGTTTCCAGGATCGCGCCCTGGGCCAAAGGTAGGCGCCAAACCACTGCGCCACCCAGGGATCCC	1	SINEC2A1_CF	3.6	YES
SINE	G_WOLF	GDN	chr23	28610883	28611095	28334236	28334236	tgtattcttaa	tgtattcttaa	tgtattcttaa	no	SINE/tRNA	Reverse	SINEC_Cf	+	N/A	28334236	28334237	N/A	28611095	28610883	28611096	28610884	FALSE	CTTAATA	1000	28334237-28334247	28610884\28610894	FALSE	28611096\28611106	28610897\28610909	chr23:28610895-28611095	AATTTTTTTTTTTTTAACTTTTTTTATTTATTTATGATAGTCACAGAGAGAGAGAGAGAGAGAGGCAGAGACACAGGCAGAGGGAGAAGCAGGCTCCATGCACCGGGAGCCCGACGTGGGATTCGATCCCGGGTCTCCAGGATCGTGCCCCGGGCCAAAGGCAGGCGCCAAACCGCTGCGCCACCCAGGGATCCCAGTATA	1	SINEC_Cf	1.6	YES
SINE	G_WOLF	GDN	chr23	28664387	28664586	28387411	28387411	gtgctata	gtgctata	gtgctata	no	SINE/tRNA	Forward	SINEC2A1_CF	+	N/A	28387411	28387412	N/A	28664586	28664387	28664587	28664388	FALSE	agcacat	1000	28387412-28387419	28664388\28664395	FALSE	28664587\28664594	28664575\28664586	chr23:28664396-28664586	GGGATCCCTGGGTGGCGCAGCGGTTTGGCGCCTGCCTTTGGCCCAGGGCGCGATCCTGGAGACCCGGGATCGAATCCCACGTCGGGCTCCCGGTGCATGGAGCCTGCCTCTCCCTCTGCCTGTGTCTCTGCCTCTCTCTCTCTCTCTGTGACTATCATGAATAAATAAATAAAATCTTTAAAAAAAAAAAA	1	SINEC2A1_CF	1.6	YES
SINE	G_WOLF	GDN	chr23	28852113	28852330	28573932	28573932	tagaaaggtcctt	tagaaaggtcctt	tagaaaggtcctt	no	SINE/tRNA	Reverse	SINEC_Cf	+	N/A	28573932	28573933	N/A	28852330	28852113	28852331	28852114	FALSE	TCCTTAA	1000	28573933-28573945	28852114\28852126	FALSE	28852331\28852343	28852127\28852153	chr23:28852127-28852330	TTTTTTTTTTTTTTTTTTTTTTTTTTTAATTTTTATTTATTTATGATAATCACAGAGAGAGAAAGAGAGAGAGGCAGAGACATAGGCAGAGGGAGAAGCAGGCTCCATGCACCGGGAGCCCGATGTGGGATTCGATCCCGGGTCTCCAGGATCGCGCCCTGGGCCAAAGGCAGGCGCCAAACCGCTGCGCCACCCAGGGATCCC	1	SINEC_Cf	2.8	YES
SINE	G_WOLF	GDN	chr23	29077886	29078093	28797739	28797739	tgtgcagccagtctt	tgtgcagccagtctt	tgtgcagccagtctt	no	SINE/tRNA	Reverse	SINEC_Cf	+	N/A	28797739	28797740	N/A	29078093	29077886	29078094	29077887	FALSE	GTCTTAA	1000	28797740-28797754	29077887\29077901	FALSE	29078094\29078108	29077905\29077906	chr23:29077902-29078093	TAGTTGTTTTTTTTTTTTTAAATTTATTTGTGATAGTCACAGAGAGAGAGAGAGAATGAGGCAGAGACACAGGCAGAGGGAGAAGCAGGCTCCATGCACCGGGAGCCCGACGTGGGATCCGATCCCGGGTCTCCAGGATCGCGCCCTGGGCCAAAGGCAGGCGCCAAACCGCTGCGCCACCCAGGGATCCCA	1	SINEC2A1_CF	2.7	YES
SINE	G_WOLF	GDN	chr23	29280112	29280342	29003639	29003639	gaaaattatagttaa	gaaaattatagttaa	gaaaattatagttaa	no	SINE/tRNA	Forward	SINEC2A1_CF	+	N/A	29003639	29003640	N/A	29280342	29280112	29280343	29280113	FALSE	TTTTCAA	1000	29003640-29003654	29280113\29280127	FALSE	29280343\29280357	29280299\29280342	chr23:29280128-29280342	GGGATCCCTGGGTGGCGCAGCGGTTTGGCGCCTGCCTTTGGCCCAGGGCGTGATCCTGGAGACCCGGGATCGAGTCCCACATCAGGCTCCTGGTGGGTGCATGGAGCCTGCTGTGTCTCTGCCTCTCTCTCTCTCTCTCTCTGTGACTATCATAAATAAATAAAAAAATTTAAAAAAAAAAAAAAAAAAAAAAAAAAAAAAAAAAAAAAAAAAAA	1	SINEC2A1_CF	2.8	YES
SINE	G_WOLF	GDN	chr23	29763511	29763764	29466481	29466481	caactctacttta	caactctacttta	caactctacttta	no	SINE/tRNA	Reverse	SINEC2A1_CF	+	N/A	29466481	29466482	N/A	29763764	29763511	29763765	29763512	FALSE	ctttaat	1000	29466482-29466494	29763512\29763524	FALSE	29763765\29763777	29763525\29763534	chr23:29763525-29763764	TTTTTTTTTTCTTTTTTTTTTTAAATTTATTTTTTTTTTAAAGATTTCATTTATTTATTTATTCATGATAATCACAGAGAGAGAGAGAGAGAGAGATTGAGAGAGAGAGAGGCAGCGACACAGGCAGAGGGAGAAGCAGGCTCCATGCAGGGAGCCCGATGTGGGATTCGATCCCGGGTCTCCAGGATTGTGCCCTGGGCCAAAGGCAGGCGCCAAACCGCTGCACCACCCAGGGATCCC	1	SINEC2A1_CF	5.3	YES
SINE	G_WOLF	GDN	chr23	30031451	30031671	29737250	29737250	aaccctagcagt	aaccctagcagt	aaccctagcagt	no	SINE/tRNA	Forward	SINEC_Cf	+	N/A	29737250	29737251	N/A	30031671	30031451	30031672	30031452	FALSE	gggttaa	1000	29737251-29737262	30031452\30031463	FALSE	30031672\30031683	30031661\30031671	chr23:30031464-30031671	GGGATCCCTGGGTGGCGCAGCAGTTTGGCACCTGCCTTTGGCCCAGGGCGCGATCCTGGAGACCCGGGATTGAGTCCCACATAGGGTTCCCAGTGCATGGAGCCTGCTTCTCCCTCTGCCTGTGTCTCTGCCTCTCTCTCTCTCTCTCTGTGACTATCATAAATAAATAAAAATAAAAATAAAAATAAATAAAAATTAAAAAAAAAAA	1	SINEC_Cf	5.4	YES
SINE	G_WOLF	GDN	chr23	30038497	30038725	29745698	29745698	ctaagtcacaactttta	ctaagtcacaactttta	ctaagtcacaactttta	no	SINE/tRNA	Reverse	SINEC_Cf	+	N/A	29745698	29745699	N/A	30038725	30038497	30038726	30038498	FALSE	ttttaaa	1000	29745699-29745715	30038498\30038514	FALSE	30038726\30038742	30038515\30038544	chr23:30038515-30038725	TTTTTTTTTTTTTTTTTTTTTTTTTTTTTTAAAGATTTTATTTATTTATTCATGATAGTCACACAGAGGGAGACAGAGAGGCAGAGACACAGGCAGAGGGAGAAGCAGGCTCCATGCATCGGGAGCCCGACGTGGGATTCGATCCCGGGTCTCCAGGATCATGCCCCGGGCCAAAGGCAGGCGCCAAACCGCTGCGCCACCCAGGGATCCC	1	SINEC_Cf	4.0	YES
SINE	G_WOLF	GDN	chr23	30060673	30060874	29767647	29767647	aatagttcaaaacttg	aatagttcaaaacttg	aatagttcaaaacttg	no	SINE/tRNA	Forward	SINEC2A1_CF	+	N/A	29767647	29767648	N/A	30060874	30060673	30060875	30060674	FALSE	CTATTGA	1000	29767648-29767663	30060674\30060689	FALSE	30060875\30060890	30060863\30060874	chr23:30060690-30060874	GGATCCCTGGGTGGCGCAGCGGTTTGGCGCCTGCCTTTGGCCCAGGGCGCGATCCTGGAGACCCGGGATCGAATCCCACGTCGGGCTCCCGGTGCATGGAGCCTGCTTCTCCCTCTGCCTGTGTCTCTGCCTCTCTCTCTCTGTGTGTGACTATCATAAATAAATAAAAATTTAAAAAAAAAAAA	1	SINEC2A1_CF	0.5	YES
SINE	G_WOLF	GDN	chr23	30140544	30140747	29841385	29841385	a	a	a	no	SINE/tRNA	Forward	SINEC2A1_CF	+	29841387	29841386	29841388	29841387	30140749	30140545	30140750	30140546	FALSE	N/A	1000	29841386-29841386	30140545\30140545	FALSE	30140749\30140749	30140717\30140748	chr23:30140546-30140748	AATAGTAGGGATCCCTGGGTGGCGCAGCGGTTTGGCGCCTGCCTTTGGCCCAGGGCGCGATCCTGGAGACCCGGGATCGAATCCCACATCAGGCTCCCAGTGCATGGAGCCTGCTTCTCCCTCTGCCTGTGTCTCTGCCTCTCTCTCTCTCTCTCTGTGACTATCATAAATAAAAAAAAAAAAAAAAAAAAAAAAAAAAAAAA	1	SINEC2A1_CF	2.1	YES
SINE	G_WOLF	GDN	chr23	30185135	30185341	29885774	29885774	tttttttt	tttttttt	tttttttt	no	SINE/tRNA	Reverse	SINEC_Cf	+	29885785	29885784	29885786	29885785	30185352	30185145	30185353	30185146	FALSE	tttttgt	1000	29885780-29885784\29885786-29885788	30185141\30185148	FALSE	30185348\30185355	30185149\30185165	chr23:30185149-30185347	TTTTTTTTTTTTTTTTTAATATTTTATTTATTTATTCATGATAGTCACAGAGAGAGAGAGAGGCAGAGACACAGGCAGAGGGAGAAGCAGGCTCCATGCACCGGGAGCCCGACGTGGGATTCGATCCCGGGTCTCCAGGATCGCGCCCTGGGCCAAAGGCAGGCGCCAAACCGCTGCGCCACCCAGGGATCCCTGTTCT	1	SINEC2A1_CF	0.5	YES
SINE	G_WOLF	GDN	chr23	30952780	30952986	30641880	30641880	tcctgcccccctttgt	tcctgcccccctttgt	tcctgcccccctttgt	no	SINE/tRNA	Reverse	SINEC2A1_CF	+	N/A	30641880	30641881	N/A	30952986	30952780	30952987	30952781	FALSE	tttGTAG	1000	30641881-30641896	30952781\30952796	FALSE	30952987\30953002	30952797\30952803	chr23:30952797-30952986	TTTTTTTAAAAAATTTTTTTTATTTATTTATGATAGGCACACAGTGAGAGAGAGAGAGGCAGAGACACAGGCAGAGGGAGAAGCAGGCTCCATGCACCGGGAGCCCGATGTGGGATTCGATCCCGGGTCTCCAGGATCGCGCCCTGGGCCAAAGGCAGGCGCCAAACCGCTGTGCCACCCAGGGATCCCC	1	SINEC2A1_CF	2.2	YES
SINE	G_WOLF	GDN	chr23	31115438	31115668	30805233	30805233	gaaaaaagatgagacag	gaaaaaagatgagacag	gaaaaaagatgagacag	no	SINE/tRNA	Forward	SINEC2A1_CF	+	N/A	30805233	30805234	N/A	31115668	31115438	31115669	31115439	FALSE	ttttcat	1000	30805234-30805250	31115439\31115455	FALSE	31115669\31115685	31115654\31115668	chr23:31115456-31115668	GGGATCCCTGGGTGGCGCAGCGGTTTGGCGCCTGCCTTTGGCCCAGGGCGCGATCCTGGAGACCCGGGATCGAATCCCACATCAGGCTCCCGGTGCATGGAGCCTGCTTCTCCCTCTGCCTATGTCTCTGCCTCTCTCTCTCTCTCTGTGACTATCATAAATAAATAAAAATTAAAAAAAAATAAAAAAAAATACTTTAAAAAAAAAAAAAAA	1	SINEC2A1_CF	2.6	YES
SINE	G_WOLF	GDN	chr23	31126259	31126467	30815751	30815751	cctgtcctctttctttt	cctgtcctctttctttt	cctgtcctctttctttt	no	SINE/tRNA	Reverse	SINEC2A1_CF	+	N/A	30815751	30815752	N/A	31126467	31126259	31126468	31126260	FALSE	cttttga	1000	30815752-30815768	31126260\31126276	FALSE	31126468\31126484	31126277\31126292	chr23:31126277-31126467	TTTTTTTTTTTTTTTTAAATTTTTATTTATTTATGATAGTCACAGAGAGAGAGAGAGAGAGACAGAGACACAGGCAGAGGGAGAAGCAGGCTCCATGCACCGGGAGCCCGATGTGGGATTCGATCCCGGGTCTCCAGGATCGTGCCCTGGGCCAAAGGCAGGCGCCAAACCGCTGCGCCACCCAGGGATCC	1	SINEC2A1_CF	1.6	YES
SINE	G_WOLF	GDN	chr23	31294998	31295200	30984412	30984412	ccctctgtgaaagatt	ccctctgtgaaagatt	ccctctgtgaaagatt	no	SINE/tRNA	Reverse	SINEC_Cf	+	N/A	30984412	30984413	N/A	31295200	31294998	31295201	31294999	FALSE	AGATTAA	1000	30984413-30984428	31294999\31295014	FALSE	31295201\31295216	31295015\31295023	chr23:31295015-31295200	TTTTTTTTTAATAATTTTTATTTATTTATGACAGTCATCAGAGAGAGAGAGACAGGCAGAGACATAGGCAGAGGGAGAAGCAGGCTCCATGCACCGGAAGCCTGATGTGGGATTCGATCCTGGGTCTCCAGGATCATGCCCTGGGCCAAAGGCAGGCGCCAAACCGCTGCGCCACCCAGCGATCCC	1	SINEC_Cf	7.5	YES
SINE	G_WOLF	GDN	chr23	31392294	31392529	31081995	31081995	taaagcctg	taaagcctg	taaagcctg	no	SINE/tRNA	Forward	SINEC2A1_CF	+	N/A	31081995	31081996	N/A	31392529	31392294	31392530	31392295	FALSE	ctttAAA	1000	31081996-31082004	31392295\31392303	FALSE	31392530\31392538	31392521\31392529	chr23:31392304-31392529	GGATCCCTGGGTGGCGCAGTGGTTTAGCGCCTGCCTTTGGCCCAGGGCGCGATCCTGGAGACCCGGGATCGAATCCCACGTCAGGCTCCCGGTGCATGGAGCCTGCTTCTCCCTCTGCCTGTGTCTCTGCCTCTCTCTCTCTCTCTGTGACTATCATAAATAAATAAAAAAAAATTTAAAAAAATAAAAAAATAAAAAAAATAAAATAAAAAAAAATAAAAAAAAA	1	SINEC2A1_CF	2.1	YES
SINE	G_WOLF	GDN	chr23	31582785	31582975	31271910	31271910	cgaattttt	cgaattttt	cgaattttt	no	SINE/tRNA	Reverse	SINEC_Cf	+	N/A	31271910	31271911	N/A	31582975	31582785	31582976	31582786	FALSE	tttttat	500	31271911-31271919	31582786\31582794	FALSE	31582976\31582984	31582795\31582800	chr23:31582795-31582975	TTTTTTAATTTTTATTTATTTATGATAGTCACAGAGAGAGAGAGAGAGAGGCAGAGACACAGGCTGAGGGAGAAGCAGGCTCCATGCACCGGGAGCCTGATGTGGGATTCGATCCTGGGTCTCCAGGATCGCGCCCTGGGCCAAAGGCAGGCGCCAAACCGCTGCGCCACCCAGGGATCCC	1	SINEC_Cf	2.2	YES
SINE	G_WOLF	GDN	chr23	31597685	31597903	31286669	31286669	aaataaatttgcagatgg	aaataaatttgcagatgg	aaataaatttgcagatgg	no	SINE/tRNA	Forward	SINEC_Cf2	+	N/A	31286669	31286670	N/A	31597903	31597685	31597904	31597686	FALSE	tatttct	1000	31286670-31286687	31597686\31597703	FALSE	31597904\31597921	31597896\31597903	chr23:31597704-31597903	GGGCAGCCCCAGTGGCGCAGCGGTTTAGTGCCGCCTGCAGCCCGGGGCGTGATCCTGGAGACCCTGGATCAAGTCCCACGTCAGGCTCTCTGCATGGAGCCTGCTTCTCCCTCTGCCTGTGTCTCTGCCTCTCATTCTCTCTCTGTGTCTCTATGAATAAATAAATAAAATCTTTAAAAAAAAAAAATAAATAAAAAAAA	1	SINEC_Cf2	6.2	YES
SINE	G_WOLF	GDN	chr23	31645055	31645291	31334000	31334000	ctggatcttgttttttt	ctggatcttgttttttt	ctggatcttgttttttt	no	SINE/tRNA	Reverse	SINEC2A1_CF	+	N/A	31334000	31334001	N/A	31645291	31645055	31645292	31645056	FALSE	tttttta	1000	31334001-31334017	31645056\31645072	FALSE	31645292\31645308	31645075\31645077	chr23:31645073-31645291	AATTTATTTTTTTATTTTTTTATTTTTTTAAACTTTTATTTATTTATTTATTTATGATAGGCACACAGTGAGAGAGAGAGAGAGAGAGGCAGAGACACAGGCAGAGGGAGAAGCAGGCTCCATGCTCCGGGAGCCCGACATGGGATTCGATCCCGGATATCCAGGACCGCGCCCTGGGCCAAAGGCAGGCGCCAAACCGCTGCGCCACCCAGGGATCCC	1	SINEC2A1_CF	4.1	YES
SINE	G_WOLF	GDN	chr23	31771824	31772031	31459222	31459222	ctcagctgtatttgt	ctcagctgtatttgt	ctcagctgtatttgt	no	SINE/tRNA	Reverse	SINEC2A1_CF	+	N/A	31459222	31459223	N/A	31772031	31771824	31772032	31771825	FALSE	tttgtaa	1000	31459223-31459237	31771825\31771839	FALSE	31772032\31772046	31771840\31771854	chr23:31771840-31772031	TTTTTTTTTTTTTTTAAATTTTATTTATTTATGATAGTCATCAGAGAGAGAGAGAGAGAGGCAGAGACACAGGCAGAGGGAGAAGCAGGCTCCAAGCACCGGGAGCCCGATGTGGGATTCGATCCCGGGTCTCCAGGATCGCGCCCTGGGCCAAAGGCAGGCGCCAAACCGCTGCGCCACCCAGGGATCCCT	1	SINEC_Cf	2.1	YES
SINE	G_WOLF	GDN	chr23	32454672	32454880	32141343	32141343	N/A	N/A	N/A	no	SINE/tRNA	Forward	SINEC_Cf	+	N/A	32141343	32141344	N/A	32454880	32454672	32454881	32454673	FALSE	N/A	1000	N/A	N/A\N/A	FALSE	N/A\N/A	N/A	chr23:32454673-32454880	CTTTTGGGGATCCCTGGGTGGCGCAGCGGTTTAGCGCCTGCCTTTGGCCCAGGGCGCGATCCTGGAGACCTGGGATCGAATCCCACGTCGGGCTCCTGGTGCATGGAGCCTGCTTTTCCCTCTGCCTATGTCTTTGCCTCTCTCTCTCTCTGTGTGACTGTCATAAATAAATAAAAAATATTAAAAAAAAAAGTTTAAAACCTCCTGC	1	SINEC_Cf	3.8	YES
SINE	G_WOLF	GDN	chr23	32490370	32490582	32176837	32176837	taaaaggccacaggg	taaaaggccacaggg	taaaaggccacaggg	no	SINE/tRNA	Forward	SINEC_Cf	+	N/A	32176837	32176838	N/A	32490582	32490370	32490583	32490371	FALSE	TTTTAAA	1000	32176838-32176852	32490371\32490385	FALSE	32490583\32490597	32490579\32490582	chr23:32490386-32490582	GGATCCCTGGGTGGCGCAGCGGTTTAGCGCCTGCCTTTGGCCCAGGGCGCGATCCTGGAGACCCGGGATCGAATCCCACGTCAGGCTCCCGGTGTATGGAGCCTGCTTCTCCCTCTGCCTATGTCTCTGCCTCTCTCGCTCTCTCTGTGTGTGACTATCATAAATAAATAAAAAAAATAAAAAAAAATAAAATAAAA	1	SINEC_Cf	3.8	YES
SINE	G_WOLF	GDN	chr23	33785953	33786170	33480221	33480221	aagggcatgctttta	aagggcatgctttta	aagggcatgctttta	no	SINE/tRNA	Forward	SINEC2A1_CF	+	N/A	33480221	33480222	N/A	33786170	33785953	33786171	33785954	FALSE	CCCTTAA	1000	33480222-33480236	33785954\33785968	FALSE	33786171\33786185	33786144\33786170	chr23:33785969-33786170	GGGATCCCTGGGTGGCGCAGCGGTTTGGCGCCTGCCTTTGGCCCAGGGCGCGATCCTGGAGACCCGGGATCGAATCCCACGTCAGGCTCCCGGTGCATGGAGCCTGCTTCTCCCTCTGCCTATGTCTCTGCCTCTCTCTCTCTCTCTATGACTCATAAATAAAATAAAAAAATTTAAAAAAAAAAAAAAAAAAAAAAAAAAA	1	SINEC2A1_CF	2.1	YES
SINE	G_WOLF	GDN	chr23	34031918	34032084	33726539	33726539	ccaaaggcagcctt	ccaaaggcagcctt	ccaaaggcagcctt	no	SINE/tRNA	Reverse	SINEC2A1_CF	+	N/A	33726539	33726540	N/A	34032084	34031918	34032085	34031919	TRUE	gccttaa	1000	33726540-33726553	34031919\34031932	FALSE	34032085\34032098	34031933\34031952	chr23:34031933-34032084	TTTTTTTTTTTTTTTTTTTTAAAGATTTTTTTAAATTTTTATTTATTTATGATAGTCACAGAGAGAGAGAGAGAGAGAGGCAGAGACATAGGCAGAGGGAGAAGCAGGCTCCATGCACCTGGAGCCCGATGTGGGATTCGATCCAGGGATCC	1	SINEC2A1_CF	3.0	YES
SINE	G_WOLF	GDN	chr23	34155006	34155215	33850576	33850576	taagtccagactgttgag	taagtccagactgttgag	taagtccagactgttgag	no	SINE/tRNA	Forward	SINEC2A1_CF	+	N/A	33850576	33850577	N/A	34155215	34155006	34155216	34155007	FALSE	ACTTAGA	1000	33850577-33850594	34155007\34155024	FALSE	34155216\34155233	34155205\34155214	chr23:34155025-34155215	GGATCCCTGGGTGGCGCAGCGGTTTGGCGCCTGCCTTTGGCCCAGGGCGCGATCCTGGAGACCCGGGATCGAATCCCACGTCGGGCTCCCGGTGCATGGAGCCTGCTTCTCCCTCTGCCTGTGTCTCTGCCTCTCTCTCTCTCTCTCTGTGACTATCATAAATAAAAAAAATAAAAAAATAAAAAAAAAAT	1	SINEC2A1_CF	1.6	YES
SINE	G_WOLF	GDN	chr23	34308445	34308649	34004713	34004713	taaattggtttctt	taaattggtttctt	taaattggtttctt	no	SINE/tRNA	Forward	SINEC2A1_CF	+	N/A	34004713	34004714	N/A	34308649	34308445	34308650	34308446	FALSE	ATTTAAA	1000	34004714-34004727	34308446\34308459	FALSE	34308650\34308663	34308640\34308649	chr23:34308460-34308649	GGGATCCCTGGATGGCGCAGCGGTTTGGCGCCTGCCTTTGGCCAAGGGCACGATCCTGGAGACCCGGGATCGAATCCCACGTCAGGCTCCCGGCATGGAGCCTGCTTCTCCCTCTGCCTGTGTCTCTGCCTCTCTCTCTCTCTGTGACTATCATAAATAAATAAATAAATAAATATCTTTAAAAAAAAAA	1	SINEC_Cf	2.8	YES
SINE	G_WOLF	GDN	chr23	34324775	34324971	34020838	34020838	cctttcccttatttta	cctttcccttatttta	cctttcccttatttta	no	SINE/tRNA	Reverse	SINEC_Cf	+	N/A	34020838	34020839	N/A	34324971	34324775	34324972	34324776	FALSE	TTTTATA	1000	34020839-34020854	34324776\34324791	FALSE	34324972\34324987	34324794\34324800	chr23:34324792-34324971	AATTTTTTTAAATTATTTATGATAGTCACACACAGATAGAGAGAGAGAGGCAGAGACACAGGCAGAGGGAGAAGCAGGCTCCATGCACCGGGAGCCCGACGTGGGATTCGATCCCGGGTCTCCAGGATCGCGCCCTGGGCCAAAGGCAGGCGCCAAACCGCTGCGCCACCCAGGGATCCC	1	SINEC_Cf	1.7	YES
SINE	G_WOLF	GDN	chr23	34495351	34495566	34191384	34191384	taaaatgcagaaat	taaaatgcagaaat	taaaatgcagaaat	no	SINE/tRNA	Forward	SINEC2A1_CF	+	N/A	34191384	34191385	N/A	34495566	34495351	34495567	34495352	FALSE	TTTTAGA	1000	34191385-34191398	34495352\34495365	FALSE	34495567\34495580	34495563\34495566	chr23:34495366-34495566	AGGGATCCCTGGGTGGCGCAGCAGTTTGGCGCCTGCCTTTGGCCCAGGGCGCGATCCCGGATACCCGGGATCGAATCCCATGTTGGGTTCCCGGTGCATGGAGCCTGCTTCTCCCTCTGCCTGTGTCTCTGCCTCCTCTCTCTCTCTGTGACTATCATAAATAAATAAAAATTTGAAAAAAAAAATAAAAATAAAATAAAA	1	SINEC2A1_CF	4.8	YES
SINE	G_WOLF	GDN	chr23	34751864	34752054	34448154	34448154	tgcactttgg	tgcactttgg	tgcactttgg	no	SINE/tRNA	Forward	SINEC_Cf	+	N/A	34448154	34448155	N/A	34752054	34751864	34752055	34751865	FALSE	gtGCACT	250	34448155-34448164	34751865\34751874	FALSE	34752055\34752064	34752040\34752054	chr23:34751875-34752054	GGGGATCCCTGGGTGGCGCAGCGGTTTGGCGCCTGCCTTTGGCCCAGGGCGCGATCCTGGAGACCCGGGATCCAATCCCACATCGGGCTCCCCGTGCATGGAGCCTGCTTCTCCCTCTGCCTGTGTCTCTGCCTCTCTCTCTCTCACTGTGTGCCTATCATAAATAAAAAAAAAAAAAAA	1	SINEC_Cf	3.4	YES
SINE	G_WOLF	GDN	chr23	34752149	34752353	34448249	34448249	acaaagcaatgggga	acaaagcaatgggga	acaaagcaatgggga	no	SINE/tRNA	Forward	SINEC_Cf	+	N/A	34448249	34448250	N/A	34752353	34752149	34752354	34752150	FALSE	TTTGTAA	250	34448250-34448264	34752150\34752164	FALSE	34752354\34752368	34752342\34752353	chr23:34752165-34752353	GGGATCCCTGGGTGGTGCAGCGGTTTAGCGCCTGCCTTTGGCCCAGGGCGGGATCCTGGAGACCCGGGATCGAATCCCACATCGGGCTCCTGGTGCATGGAGCCTGCTTCTCCCTCTGCCTCTGTCTCTGCCTCTCTCTCTCTCTCTGTGTGTGCCTATCATAAATAAATAAAAATTAAAAAAAAAAAA	1	SINEC_Cf	4.2	YES
SINE	G_WOLF	GDN	chr23	35201350	35201550	34905026	34905026	gagacagtagtgaggg	gagacagtagtgaggg	gagacagtagtgaggg	no	SINE/tRNA	Forward	SINEC_Cf	+	N/A	34905026	34905027	N/A	35201550	35201350	35201551	35201351	FALSE	GTCTCAC	1000	34905027-34905042	35201351\35201366	FALSE	35201551\35201566	35201530\35201550	chr23:35201367-35201550	GGATCCCTGGGTGGCGCAGCGGTTTGGCGCCTGCCTTTGGCCCAGGGCGTGATCCTGGAGACCCGGGATCGAATCCCACGTCGGGCTCCCGGTGCGTGGAGCCTGCTTCTCCCTCTGCCTATGTCTCTGCCTCTCTCTTTCTCTCTCTGTGACTATCATAAATAAAAAAAAAAAAAAAAAAAAA	1	SINEC_Cf	2.7	YES
SINE	G_WOLF	GDN	chr23	35414985	35415207	35118826	35118826	aaaaaaaaaaa	aaaaaaaaaaa	aaaaaaaaaaa	no	SINE/tRNA	Forward	SINEC2A1_CF	+	N/A	35118826	35118827	N/A	35415207	35414985	35415208	35414986	FALSE	tttttac	1000	35118827-35118837	35414986\35414996	FALSE	35415208\35415218	35415182\35415207	chr23:35414997-35415207	AGACTGGGGATCCCTGGGTGGCGCAGCCGTTTGGCGCCTGCCTTTGGCCCAGGGCGCGATCCTGGAGACCCGGGGATCGAATCCCATATCAGGCTCCCGGTGCATGGAGCCTGCTTCTCCCTCTGCCTGTGTCTCTGCCTCTCTCTCTCTGTGTGACTATCATAAGTAAATAAATAAAAAAAAAGAAAAAAAAAAAAAAAAAAAAAAAAAA	1	SINEC2A1_CF	3.3	YES
SINE	G_WOLF	GDN	chr23	35510097	35510314	35213957	35213957	agaaaattttttta	agaaaattttttta	agaaaattttttta	no	SINE/tRNA	Reverse	SINEC_Cf	+	N/A	35213957	35213958	N/A	35510314	35510097	35510315	35510098	FALSE	ttttaaa	1000	35213958-35213971	35510098\35510111	FALSE	35510315\35510328	35510112\35510143	chr23:35510112-35510314	TTTTTTTTTTTTTTTTTTTTTTTTTTTTTTTTATTTATTTTATGATAGTCACAGAGAGAGAGAGAGAGAGAGGCAGAGACACAGGCAGAGGGAGAAGCAGGCTCCATGCACCGGGAGCCTGACGTGGGATTCGATCCCGGGTCTCCAGGATCGCGCCCTGGGCCAAAGGCAGGCGCTAAACCACTGCGCCACCCAGGGATCCC	1	SINEC_Cf	2.4	YES
SINE	G_WOLF	GDN	chr23	35568792	35569014	35272689	35272689	taaaaaccaaacaag	taaaaaccaaacaag	taaaaaccaaacaag	no	SINE/tRNA	Forward	SINEC2A1_CF	+	N/A	35272689	35272690	N/A	35569014	35568792	35569015	35568793	FALSE	ttttaaa	1000	35272690-35272704	35568793\35568807	FALSE	35569015\35569029	35569005\35569014	chr23:35568808-35569014	GGATCCCTGGGTGGCGCAGCGATTTGGCGCCTGCCTTTGGCCCAGGGCGCGATCCTGGAGACCCTGGATCGAATCCCACGTCGTGCTCCCGGTGCATGGGGCCGGCTTCTCTCTCTGCCTCTCTCTGTGTGTGTGTGTGACTATAATAAATAAAAATTTAAAAAAAAAAATAAAAAAAAAAATAAATAAATAAAAATAAAAAAAAAA	1	SINEC2A1_CF	6.3	YES
SINE	G_WOLF	GDN	chr23	35604948	35605161	35309374	35309374	N/A	N/A	N/A	no	SINE/tRNA	Reverse	SINEC_Cf	+	N/A	35309374	35309375	N/A	35605161	35604948	35605162	35604949	FALSE	N/A	1000	N/A	N/A\N/A	FALSE	N/A\N/A	35604954\35604957	chr23:35604949-35605161	GTTTATTTTATTTTATTTTTTTTAAATTTTTTTTTTTAATTTTTATTTATTTATGATAGTCACAGAGAGAGAGAATGAGAGACAGAGACACAGGCAGAGGGAGAAGCAGGCTCCATGCACCGGGAGCCTGACGTGGGATTCGATCCCGGGTCTCCAGGATCACGCCCTGGGCCAAGGGCAGGCGCCAAACCGCTGCGCCACCCAGGGATCCCC	1	SINEC_Cf	3.2	YES
SINE	G_WOLF	GDN	chr23	35650386	35650600	35355023	35355023	tt	tt	tt	no	SINE/tRNA	Reverse	SINEC2A1_CF	+	N/A	35355023	35355024	N/A	35650600	35650386	35650601	35650387	TRUE	N/A	1000	35355024-35355025	35650387\35650388	FALSE	35650601\35650602	35650389\35650389	chr23:35650389-35650600	TAAAGAAAAAATTTTATTTTATTTTTTTTTAAAGATTTTATTTATTTATTCATGATAGTTACACAGAGAGAGACAGAGAGGCAGAGACACAGGCAGAGGGAGAAGCAGGCTCCATGCACCGGGAGCCCGACGTGGGACTCGATCCCAGGCCTCCAGGATCGCGTCCCGAGCCAAAGGCAGGCGCCAAACCGCTGCACCACCCAGGGATCCCC	1	SINEC2A1_CF	6.3	YES
SINE	G_WOLF	GDN	chr23	35686883	35687096	35391519	35391519	gagaggtagggtc	gagaggtagggtc	gagaggtagggtc	no	SINE/tRNA	Forward	SINEC2A1_CF	+	N/A	35391519	35391520	N/A	35687096	35686883	35687097	35686884	FALSE	CTCTCAA	1000	35391520-35391532	35686884\35686896	FALSE	35687097\35687109	35687073\35687096	chr23:35686897-35687096	GGGATCCCTGGGTGGCGCAGTGGTTTAGCGCCTGCCTTTGGCCCAGGGCGCGATCCTGGAGACCCGGGATCGAATCCCATGTCGGGCTCCCGGTGCATGGAGCCTGCTTCTCCCTCTGCCTATGTCTCTGCCTCTCTCTCTCTCTGTGTGTGTGTGTGTGACTATCATAAATAAATAAAAAAAAAAAAAAAAAAAAAAAA	1	SINEC2A1_CF	3.6	YES
SINE	G_WOLF	GDN	chr23	35729285	35729497	35433936	35433936	agaaaaatccacttatag	agaaaaatccacttatag	agaaaaatccacttatag	no	SINE/tRNA	Forward	SINEC2A1_CF	+	N/A	35433936	35433937	N/A	35729497	35729285	35729498	35729286	FALSE	TTTCtac	1000	35433937-35433954	35729286\35729303	FALSE	35729498\35729515	35729486\35729497	chr23:35729304-35729497	GGGATCCCTGGGTGGCGCAGCGGTTTGGCGCCTGCCTTTGGCCCAGGGCGCGATCCTGGAGACCCGGGATCGAATCCCACATCGGGCTCCCGGTGCATGGAGCCTGCTTCTCCCTCTGCCTGTGTCTCTGCCTCTCTCTCTCTCACTGTGTGCCTATCATAAATAAATTTAAAAAAAAAATTAAAAAAAAAAAA	1	SINEC_Cf	1.6	YES
SINE	G_WOLF	GDN	chr23	36141282	36141485	35845955	35845955	aaatggg	aaatggg	aaatggg	no	SINE/tRNA	Forward	SINEC2A1_CF	+	N/A	35845955	35845956	N/A	36141485	36141282	36141486	36141283	FALSE	catttct	1000	35845956-35845962	36141283\36141289	FALSE	36141486\36141492	36141480\36141485	chr23:36141290-36141485	GGGATCCCTGGGTGGCGCAGCGGTTTGGCGCCTGCCTTTGGCCCAGGGCGCGATCCTGGAGACCCGGGATCGAATCCCACATCGGGCTCCTGGTGCGTGGAGCCTGCTTCTCCCTCTGCCTGTGTCTCTGCCTCTCTCTCTTTCTCTCTGTGTGACTATCATAAATAAATAAAAATTTTAAAAAAAATTTAAAAAA	1	SINEC2A1_CF	2.6	YES
SINE	G_WOLF	GDN	chr23	36310238	36310438	36014578	36014578	taatttaatttaattt	taatttaatttaattt	taatttaatttaattt	no	SINE/tRNA	Reverse	SINEC_Cf	+	N/A	36014578	36014579	N/A	36310438	36310238	36310439	36310239	FALSE	aatttaa	1000	36014579-36014594	36310239\36310254	FALSE	36310439\36310454	36310255\36310261	chr23:36310255-36310438	TTTTTTTAATTTTTATTTATTTGTGATAGTCACACAGAGAGAGAGAGAGAGAGGCAGAGACATAGGCAGAGGGAGAAGCAGGCTCCATGCACTGGGAGCCCGACGTGGGATTCGATCCCAGGTCTCCAGGATCGTGCCCTGGGCCAAAGGCAGGCGCCAAACCGCTGCGCCACCCAGGGATCCC	1	SINEC_Cf	2.7	YES
SINE	G_WOLF	GDN	chr23	36822674	36822874	36526093	36526093	gagaaggtgcttctt	gagaaggtgcttctt	gagaaggtgcttctt	no	SINE/tRNA	Reverse	SINEC2A1_CF	+	N/A	36526093	36526094	N/A	36822874	36822674	36822875	36822675	FALSE	TTCTTGA	1000	36526094-36526108	36822675\36822689	FALSE	36822875\36822889	36822690\36822707	chr23:36822690-36822874	TTTTTTTTTTTTTTTTTTAATTTTATTTATTTATTTATGATAGAGAGAGAGAGGCAGAGACACAGGCAGAGGGAGAAGCAGGCTCCATGCACCGGGAGCCCGATGTGGGATTCGATCCTGGGTCTCCAGGATCGCGCCCTGGGCCAAAGGCAGGCGCCAAACCCCTGTGCCACCCAGGGATCCCC	1	SINEC2A1_CF	2.8	YES
SINE	G_WOLF	GDN	chr23	36850420	36850631	36552267	36552267	gtatttgtcatttct	gtatttgtcatttct	gtatttgtcatttct	no	SINE/tRNA	Reverse	SINEC2A1_CF	+	N/A	36552267	36552268	N/A	36850631	36850420	36850632	36850421	FALSE	tttctaa	1000	36552268-36552282	36850421\36850435	FALSE	36850632\36850646	36850436\36850453	chr23:36850436-36850631	TTTTTTTTTTTTTTTTTTAAATTTTTATTTATTTATGATAGTCACAGAGAGAGAGAGAGAGAGAGGCAGAGACACAGGCAGAGGGAGAAGCAGGCTCCATGCACCGGGAGCCTGACGTGGGATTCGATCCCGGGTCTCCAGGATCGCGCCCTGGGCCAAAGGCAGGCGCTAAACCACTGCGCCACCCAGGGATCCC	1	SINEC2A1_CF	1.6	YES
SINE	G_WOLF	GDN	chr23	37167110	37167321	36868861	36868861	caaaattaatgagatac	caaaattaatgagatac	caaaattaatgagatac	no	SINE/tRNA	Forward	SINEC2A1_CF	+	N/A	36868861	36868862	N/A	37167321	37167110	37167322	37167111	FALSE	ttttgat	1000	36868862-36868878	37167111\37167127	FALSE	37167322\37167338	37167304\37167321	chr23:37167128-37167321	AGGGATCCCTGGGTGGCGCAGCGGTCTGGCGCCTGCCTTTGGCCCAGGGCGCGATCCTGGAGACCCGGGATCGAATCCCACGTCGGGCTCCCGGTGCATGGAGCCTGCTTCTCCTCTGCCTGTGTCTCTGCCTCATTCTCTCTCTCTCTGTGACTATCACAAATAAATAAAAATTTAAAAAAAAAAAAAAAAAA	1	SINEC2A1_CF	2.1	YES
SINE	G_WOLF	GDN	chr23	37215984	37216204	36917541	36917541	ccaatgtccctttctc	ccaatgtccctttctc	ccaatgtccctttctc	no	SINE/tRNA	Reverse	SINEC_Cf	+	N/A	36917541	36917542	N/A	37216204	37215984	37216205	37215985	FALSE	TTCTCAA	1000	36917542-36917557	37215985\37216000	FALSE	37216205\37216220	37216001\37216019	chr23:37216001-37216204	TTTTTTTTTTTTTTTTTTTAATTTTTTTTTTTTTAATTTTTATTTATTTATGATAGTCACAGAGAGAGAGAGAGGCAGAGACACAGGCAGAGGGAGAAGCAGACTCCATGCACCGGGAGCCTGACGTGGGATTCGATCCCGGGTCTCCAGGATCGCGCCCTGGGCCAAAGGCAGGCGCTAAACCACTGCGCCACCCAGGGATCC	1	SINEC_Cf	2.4	YES
SINE	G_WOLF	GDN	chr23	37343570	37343780	37051194	37051194	aagtgttctatgg	aagtgttctatgg	aagtgttctatgg	no	SINE/tRNA	Forward	SINEC2A1_CF	+	N/A	37051194	37051195	N/A	37343780	37343570	37343781	37343571	FALSE	cacttct	1000	37051195-37051207	37343571\37343583	FALSE	37343781\37343793	37343756\37343780	chr23:37343584-37343780	GGATCCCTGGGTGGCGCAGCGGTTTGGCGCCTGTCTTTGGCCCGGGGCGTGATCCTGGAGACCCGGGATCGAATCCCACGTCGGGCTCCCGGTGCATGGAGCCTGCTTCTCCCTCTGCCTGCTTCTCCCTCTGCCTGTGTCTCTGCGCCTCTCTCTCTCTAAAAGAAAAAAGAAAAAAAAAAAAAAAAAAAAAAAAA	1	SINEC2A1_CF	5.9	YES
SINE	G_WOLF	GDN	chr23	37425810	37426026	37133673	37133673	aagaatcagcaga	aagaatcagcaga	aagaatcagcaga	no	SINE/tRNA	Forward	SINEC2A1_CF	+	N/A	37133673	37133674	N/A	37426026	37425810	37426027	37425811	FALSE	ttcttag	1000	37133674-37133686	37425811\37425823	FALSE	37426027\37426039	37426011\37426026	chr23:37425824-37426026	GGGATCCCTGGGTGGCGCAGCGGTTTAGCGCCTGCCTTTGGCCCAGGGCGCGATCCTGGAGACCCGGGATCGAATCCCACGTCGGGCTCCCAGTGCATGGAGCCTGCTTCTCCCTCTGCCTATGTCTCTGCCTCTCTCTCTCTCTCTCTCTGTGTGAATATCATAAATAAATAAATAAATAAAATTTAAAAAAAAAAAAAAAA	1	SINEC2A1_CF	2.0	YES
SINE	G_WOLF	GDN	chr23	38093621	38093832	37801253	37801253	aaagattgaggaaagggg	aaagattgaggaaagggg	aaagattgaggaaagggg	no	SINE/tRNA	Forward	SINEC2A1_CF	+	N/A	37801253	37801254	N/A	38093832	38093621	38093833	38093622	FALSE	Tctttcc	1000	37801254-37801271	38093622\38093639	FALSE	38093833\38093850	38093818\38093832	chr23:38093640-38093832	GGGTCCCTGGGTGGCGCAGCGGTTTGGCGCCTGCCTTTGGCCCAGGGCGCGATCCTGGAGACCCAGGATCGAATCCCACATCGGGCTCCCGGTGCATGGAGCCTGCTTCTCCCTCTGCCTGTGTCTCTGCCTCTCTCTCTCTCTCTCTCTCTGTGACTATCATAAATAAATAAAAATTAAAAAAAAAAAAAAA	1	SINEC2A1_CF	2.6	YES
SINE	G_WOLF	GDN	chr23	38175362	38175561	37883365	37883365	tttaaagatttta	tttaaagatttta	tttaaagatttta	no	SINE/tRNA	Forward	SINEC_Cf	+	N/A	37883365	37883366	N/A	38175561	38175362	38175562	38175363	FALSE	ttaaaaa	1000	37883366-37883378	38175363\38175375	FALSE	38175562\38175574	38175552\38175561	chr23:38175376-38175561	GGGATCCCTGGGTGGCGCAGCGGTTTGGCGCCTGCCTTTGGCCCAGGGCGCGATCCTGGAGACCCGGGATCGAATCCCACATCGGGCTCCCTGCATGGAGCCTGCTTCTCCCTCTGCCTGTGTCTCTGCCTCTCTCTCTCTCTCTGTGAGACTATCATAAATAAATAAAAAAAATTAAAAAAAAAA	1	SINEC_Cf	1.1	YES
SINE	G_WOLF	GDN	chr23	38243457	38243675	37951235	37951235	ctatgtatttgttttt	ctatgtatttgttttt	ctatgtatttgttttt	no	SINE/tRNA	Reverse	SINEC_Cf	+	N/A	37951235	37951236	N/A	38243675	38243457	38243676	38243458	FALSE	tttttaa	1000	37951236-37951251	38243458\38243473	FALSE	38243676\38243691	38243476\38243498	chr23:38243474-38243675	TGTTTTTTTTTTTTTTTTTTTTTTTAAGATTTTATTTATTTATTCATGATAGTCACAGAGAGAGAGAGAGGCAGAGAGACACAGGCAGAGGGAGAAGCAGGCTCCATGCACTGGGAGCCCGACGTGGGATTCGATCCCGGGTCTCCAGGATCGCGCCCTGGGCCAAAGGCAGGCGCTAAACCGCTGCGCCACCCAGGGATCC	1	SINEC2A1_CF	2.1	YES
SINE	G_WOLF	GDN	chr23	38291090	38291298	37998645	37998645	tcctcaaaatatttaaa	tcctcaaaatatttaaa	tcctcaaaatatttaaa	no	SINE/tRNA	Reverse	SINEC2A1_CF	+	N/A	37998645	37998646	N/A	38291298	38291090	38291299	38291091	FALSE	ttaaaat	1000	37998646-37998662	38291091\38291107	FALSE	38291299\38291315	38291108\38291122	chr23:38291108-38291298	TTTTTTTTTTTTTTTATTTATTTATGATAGTCACACAGAGAGAGAGAGACAGAGAGAGAGGCAGAGACACAGGCAGAGGGAGAAGCAGGCTCCATGCACCGGGAGCCCGATGTGGGATTCGATCCTGGGTCTCCAGGATCGCGCCCTGGGCCAAAGGCAGGCGCCAAACCGCTGCGCCACCCAGGGATCCC	1	SINEC2A1_CF	1.1	YES
SINE	G_WOLF	GDN	chr23	38412078	38412279	38120125	38120125	tttaatactgaggaac	tttaatactgaggaac	tttaatactgaggaac	no	SINE/tRNA	Forward	SINEC_Cf	+	N/A	38120125	38120126	N/A	38412279	38412078	38412280	38412079	FALSE	ttaaaaa	1000	38120126-38120141	38412079\38412094	FALSE	38412280\38412295	38412270\38412279	chr23:38412095-38412279	GGGATCCCTGGGTGGCGCAGCGGTTTGGCGCCTGCCTTTGGCCCAGGTTGCGATCCTGGAGACCTGGGATCGAATCCCACGTCGGGCTCCTGGTGCATGGAGCCTGCTTCTCCCTCTGCCTGTGTCTCTGCGCCTCTCTCTCTCTCTCTGTGACTATCATAAATAAATAAAAATTAAAAAAAAAA	1	SINEC_Cf	3.2	YES
SINE	G_WOLF	GDN	chr23	38455382	38455612	38163259	38163259	taaaaagggatcattg	taaaaagggatcattg	taaaaagggatcattg	no	SINE/tRNA	Forward	SINEC2A1_CF	+	N/A	38163259	38163260	N/A	38455612	38455382	38455613	38455383	FALSE	TTTTAAA	1000	38163260-38163275	38455383\38455398	FALSE	38455613\38455628	38455607\38455612	chr23:38455399-38455612	GGATCCCTGGGTGGCGCAGCGGTTTGGTGCCTGCCTTTGGCCCAGGGTGCGATCCTGGAGACCCGGGATCGAATCCCACATCGGGCTCCCGGCGCATGGAGCCTGCTTCTCCCTCTGCCTGTGTCTCTGCATCTCTCTCTCTCTCTCTGTGACTATCATGAATAAATAAATAAAATCTTTAAAAAAAAAAAATAAAAAAAATAAAAATAAAAAA	1	SINEC2A1_CF	4.2	YES
SINE	G_WOLF	GDN	chr23	38583098	38583296	38291271	38291271	aaaatatttggccaca	aaaatatttggccaca	aaaatatttggccaca	no	SINE/tRNA	Forward	SINEC2A1_CF	+	N/A	38291271	38291272	N/A	38583296	38583098	38583297	38583099	FALSE	ATTTTAT	1000	38291272-38291287	38583099\38583114	FALSE	38583297\38583312	38583291\38583296	chr23:38583115-38583296	GGGATCCCTGGGTGGCGCAGTGGTTTGGCGCCTGCCTTTGGCCCAGGGCGCGATCCTGGAGACCCAGGATCGAATCCCACGTCAGGCTCCCAGTGCATGGAGCCTGCTTCTCCCTCTGCCTGTGTCTCTGCCTCTCTCTCTCTCTCTGCGTGACTATCATAAATAAATAAAAAATTAAAAAA	1	SINEC2A1_CF	3.3	YES
SINE	G_WOLF	GDN	chr23	38738222	38738438	38446258	38446258	ccatctacttgcttctt	ccatctacttgcttctt	ccatctacttgcttctt	no	SINE/tRNA	Reverse	SINEC2A1_CF	+	N/A	38446258	38446259	N/A	38738438	38738222	38738439	38738223	FALSE	TTCTTAA	1000	38446259-38446275	38738223\38738239	FALSE	38738439\38738455	38738240\38738261	chr23:38738240-38738438	TTTTTTTTTTTTTTTTTTTTTTAAATTTTTATTTATTTATGATAGTCACACAGAGATAGAGAGAGAGAGGCAGAGACATAGGCAGAGGGAGAAGCAGGCTCCATGCACCGGGAGCCCGATGTGGGATTCGATCCCGGGTCTCCAGGATCGCGCCCTGGGCCAAAGGCAGGCGCCAAACCGCTGCGCCACCCAGGGATCC	1	SINEC2A1_CF	1.6	YES
SINE	G_WOLF	GDN	chr23	38748096	38748313	38455930	38455930	caagaaatgcttaa	caagaaatgcttaa	caagaaatgcttaa	no	SINE/tRNA	Reverse	SINEC_Cf	+	N/A	38455930	38455931	N/A	38748313	38748096	38748314	38748097	FALSE	CTTAAAA	1000	38455931-38455944	38748097\38748110	FALSE	38748314\38748327	38748111\38748121	chr23:38748111-38748313	TTTTTTTTTTTATATTTTTTTTTTTCAATTTTTATTTATTTATGATAGTCACAGAGAGAGAGAGAGAGAGAGGCAGAGACACAGGCAGAGTGAGAAGCAGGCTCCATGCACCGGGAGCCCGATGTGGGACTCGATCCTGGGTCTCCAGGATCGCGCCCTGGGCCAAAGGCAGGCACCAAACCGCTGCGCCACCCAGGGATCCC	1	SINEC_Cf	3.7	YES
SINE	G_WOLF	GDN	chr23	38778192	38778410	38486393	38486393	tattttcaacttttt	tattttcaacttttt	tattttcaacttttt	no	SINE/tRNA	Reverse	SINEC_Cf	+	N/A	38486393	38486394	N/A	38778410	38778192	38778411	38778193	FALSE	tttttga	1000	38486394-38486408	38778193\38778207	FALSE	38778411\38778425	38778208\38778214	chr23:38778208-38778410	TTTTTTTAAATAATTTTTTTTTAAATTTTTATTTATTTATGATAGTCACACAGAGAGAGAGAGAGAGAGGCAGAGACACAGGCAGAGGGAGAAGCAGGCTCCACGCACCGGGAGCCCGATGTGGGATTCGATCCCGGGTCTCCTCCAGGATCGCGCCCTGGGCCAAAGGCAGGTGCCAAACCGCTGCGCCACCCAGGGATCCC	1	SINEC2A1_CF	1.6	YES
SINE	G_WOLF	GDN	chr23	38798029	38798227	38505996	38505996	tggtcctaggatttga	tggtcctaggatttga	tggtcctaggatttga	no	SINE/tRNA	Reverse	SINEC_Cf	+	N/A	38505996	38505997	N/A	38798227	38798029	38798228	38798030	FALSE	TTTGATG	1000	38505997-38506012	38798030\38798045	FALSE	38798228\38798243	38798047\38798058	chr23:38798046-38798227	ATTTTTTTTTTTTATTTTATTTATGATAGTCGCACAGAGAGAGAGAGAGAAGCAGAGACATAGGCAGAGGGAGAAGCAGGCTCCATGCACCGGGAGCCTGACGTGGGATTCGATCCCGGGTCTCCAGGATCGCGCCCTGGGCCAAAGGCAGGCGCCAAACCGCTGCGCCACCCAGGGATCCC	1	SINEC_Cf	2.8	YES
SINE	G_WOLF	GDN	chr23	38879638	38879838	38587890	38587890	ggcttttaaatttta	ggcttttaaatttta	ggcttttaaatttta	no	SINE/tRNA	Reverse	SINEC2A1_CF	+	N/A	38587890	38587891	N/A	38879838	38879638	38879839	38879639	FALSE	ttttaga	1000	38587891-38587905	38879639\38879653	FALSE	38879839\38879853	38879658\38879665	chr23:38879654-38879838	TAAATTTTTTTTAAATTTTTATTTATTTATGATAGTCACAGAGAGAGAGAGAGGCAGAGACACAGGCAGAGGGAGAAGCAGGCTCCATGCACCGGGAGCCCGACGTGGGATTCGATCCCGGGTCTCCAGGATCGCGCCCTGGGCCAAAGGCAGGCGCCAAACCGCTGCGCCACCCAGGGATCCCC	1	SINEC2A1_CF	0.0	YES
SINE	G_WOLF	GDN	chr23	38998544	38998756	38706820	38706820	tatctttgaattctt	tatctttgaattctt	tatctttgaattctt	no	SINE/tRNA	Reverse	SINEC_Cf	+	N/A	38706820	38706821	N/A	38998756	38998544	38998757	38998545	FALSE	TTCTTGT	1000	38706821-38706835	38998545\38998559	FALSE	38998757\38998771	38998560\38998571	chr23:38998560-38998756	TTTTTTTTTTTTAATTTTTTTTTTTTTAATTTATTTGTGATAGTCACAGAGAGAGAGAGAGAATGAGGCAGAGACACAGGCAGAGGGAGAAGCAGGCTCCATGCACCGGGGCCCAACGTGGGAATCGATCCCAGGTCTCCAGGATCACGCCCTGGGCCAAAGGCAGGTGCCAAACCGCTGCGCCACCCAGGGATCCC	1	SINEC_Cf	4.8	YES
SINE	G_WOLF	GDN	chr23	39023889	39024072	38732004	38732004	N/A	N/A	N/A	no	SINE/tRNA	Forward	SINEC_Cf	+	38732006	38732004	38732007	38732005	39024072	39023889	39024073	39023890	FALSE	N/A	1000	N/A	N/A\N/A	FALSE	N/A\N/A	39024070\39024070	chr23:39023890-39024072	GGGATCCAGGGCGCGATCCTGGAGACCCGGGACCGAGTCCCACGTCGGGCTCCCGGTGCATGGAGCCTGCTTCTCCCTCTGCCTGTGTCTCTGCCTCTCTCTCTCTCTCTCTGTGACTATCATAAAAAAAAAAAAAAAAAAAAAAAGTAATTATTTAAAAAAAAATAAATAAAAACTCAGATC	1	SINEC_Cf	5.8	YES
SINE	G_WOLF	GDN	chr23	39113589	39113782	38821570	38821570	agaagcagcccccta	agaagcagcccccta	agaagcagcccccta	no	SINE/tRNA	Forward	SINEC_Cf	+	N/A	38821570	38821571	N/A	39113782	39113589	39113783	39113590	FALSE	CTTCTAA	1000	38821571-38821585	39113590\39113604	FALSE	39113783\39113797	39113767\39113782	chr23:39113605-39113782	GGGATCCCTGGGTGGCGCAGCGGTTTGGCGCCTGCCTTTGGCCCAGGGCGCGATCCTGGAGACCCGGGATCGAATCCCACGTCGGGCTCCCGGTGCATGGAGCCTGCTTCTCCCTCTGCCTGTGTCTCTGCCTCTCTCTCTCTGTGACTATCATAAATAAATAAAAAAAAAAAAAAAA	1	SINEC_Cf	0.0	YES
SINE	G_WOLF	GDN	chr23	39117443	39117666	38825224	38825224	cctgggctgccctcttta	cctgggctgccctcttta	cctgggctgccctcttta	no	SINE/tRNA	Reverse	SINEC_Cf	+	N/A	38825224	38825225	N/A	39117666	39117443	39117667	39117444	FALSE	ctttaaa	1000	38825225-38825242	39117444\39117461	FALSE	39117667\39117684	39117462\39117466	chr23:39117462-39117666	TTTTTATTTTTTTTTTATTTTTATTTTTTTAATTTTTATTTATTTATGATAGACACACAGTGAGAAAGAGAGAGAGGCAGAGACACAGGCAGAGGGAGAAGCAGGCTCCACGCACCGGGAGCCCGACGTGGGATTCGATCCCGGGTCTCCAGGATCGCGCCCTGGGCCAAAGGCAGGCGCTAAACCGCTGCGCCACCCAGGGATC	1	SINEC_Cf	3.2	YES
SINE	G_WOLF	GDN	chr23	39151618	39151841	38859207	38859207	taagtcttcattct	taagtcttcattct	taagtcttcattct	no	SINE/tRNA	Reverse	SINEC2A1_CF	+	N/A	38859207	38859208	N/A	39151841	39151618	39151842	39151619	FALSE	ATTCTAA	1000	38859208-38859221	39151619\39151632	FALSE	39151842\39151855	39151633\39151652	chr23:39151633-39151841	TTTTTTTTTTTTTTTTTTTTAAATTTTTTTTTTTAAATTTTTTATTTATTTATGATAGTCACAGAGAGAGAGAGAGAGGCAGAGACATAGGCAGAGGGAGAAGCAGGCTCCATGCACTGGGAGCCCGATGTGGGATTCGATCCCGGGTCTCCAGAATCGCGCCCTGGGCCAAAGGCGGGCGCCAAACCGCTGCGCCACCCAGGGATCCC	1	SINEC2A1_CF	2.6	YES
SINE	G_WOLF	GDN	chr23	39396744	39396958	39106355	39106355	ctgaaaatatattctttt	ctgaaaatatattctttt	ctgaaaatatattctttt	no	SINE/tRNA	Reverse	SINEC2A1_CF	+	N/A	39106355	39106356	N/A	39396958	39396744	39396959	39396745	FALSE	cttttac	1000	39106356-39106373	39396745\39396762	FALSE	39396959\39396976	39396763\39396778	chr23:39396763-39396958	TTTTTTTTTTTTTTTTAAATTTTTTATTTATTTATGATAGGCACACAGTGAGAGAGAGAGAGAGAGGCAGAGACACAGGCAGAGGGAGAAGCAGGCTCCATGCACCGGAAGCCCGACGTGGGATTCGATCCCGGGTCTCCAGGATCGCGCCCTGGGCCAAAGGCAGGCGCCAAACCGCTGCGCCACCCAGGGATCC	1	SINEC2A1_CF	1.5	YES
SINE	G_WOLF	GDN	chr23	39547009	39547212	39256694	39256694	aacaatttaacagaata	aacaatttaacagaata	aacaatttaacagaata	no	SINE/tRNA	Forward	SINEC2A1_CF	+	N/A	39256694	39256695	N/A	39547212	39547009	39547213	39547010	FALSE	TTGTTAA	1000	39256695-39256711	39547010\39547026	FALSE	39547213\39547229	39547204\39547212	chr23:39547027-39547212	TGGGATCCCTGGGTGGCGCAGCGGTTTGGCGCCTGCCTTTAGCCCAGGGCGTGATCCTGGAGATCCGGGATCGAATCCCACATCAGGCTCCCGGTGCATGGAGCCTGCTTCTCCCTCTGCCTATGTCTCTGCCCCTCTCTCTCTCTCTGTGACTATCATAAATGAATAAAAAAAAATAAAAAAAAA	1	SINEC2A1_CF	4.9	YES
SINE	G_WOLF	GDN	chr23	39727064	39727243	39437087	39437087	ctgattttttttt	ctgattttttttt	ctgattttttttt	no	SINE/tRNA	Reverse	SINEC_Cf	+	N/A	39437087	39437088	N/A	39727243	39727064	39727244	39727065	FALSE	tttttcc	1000	39437088-39437100	39727065\39727077	FALSE	39727244\39727256	39727080\39727082	chr23:39727078-39727243	AATTTATTTATGATAGTCACACACAGAGAGAGAGAGAGGCAGAGACACAGGTAGAGGGAGAAGCAGGCTCCATGCCGGGAGCCTGACGTGGGATTCGATCCCGGGTCTCCAGGATCGCGCCCTGGTCCAAAGGCAGGCGCTAAACCGCTGCGCCACCCAGGGATCC	1	SINEC_Cf	3.0	NO
SINE	G_WOLF	GDN	chr23	39771334	39771544	39481230	39481230	cctattctaactttc	cctattctaactttc	cctattctaactttc	no	SINE/tRNA	Reverse	SINEC2A1_CF	+	N/A	39481230	39481231	N/A	39771544	39771334	39771545	39771335	FALSE	CTTTCAA	1000	39481231-39481245	39771335\39771349	FALSE	39771545\39771559	39771350\39771372	chr23:39771350-39771544	TTTTTTTTTTTTTTTTTTTTTTTAATTTTTATTTATTTATGATGGTCACACAGAGAGAGAGAGAGGCAGAGACACAGGCAGAGGGAGAAGCAGGCTCCATGCACTGGGAGCCCGATATGGGATTCGATCCCAGGTCTCCAGGATCATGCCCTGGGCCAAAGGCAGGCGCCAAACCGCTGCGCCACCCAGGGATCC	1	SINEC2A1_CF	4.2	YES
SINE	G_WOLF	GDN	chr23	39797909	39798130	39507582	39507582	agagtcctaggttta	agagtcctaggttta	agagtcctaggttta	no	SINE/tRNA	Reverse	SINEC2A1_CF	+	N/A	39507582	39507583	N/A	39798130	39797909	39798131	39797910	FALSE	gttTAAT	1000	39507583-39507597	39797910\39797924	FALSE	39798131\39798145	39797929\39797935	chr23:39797925-39798130	TTTATTTTTTTATTTTTTTTATTTTTTTCTTTATTTATTTATGATAGTCACAGAGAGAGAGAGAGAGAGAGAGAGGCAGAGACATAGGCAGAGGGAGAAGCAGGCTCCATGCACCGGGAGCCCGACGTGGGATTCGATCCCGGGTCTCCAGGATCGCGCCCTGGGCCAAAGGCAGGCGCCAAACCGCTGCGCCACCCAGGGATCCC	1	SINEC2A1_CF	2.1	YES
SINE	G_WOLF	GDN	chr23	39934473	39934688	39643902	39643902	tttattttttta	tttattttttta	tttattttttta	no	SINE/tRNA	Reverse	SINEC2A1_CF	+	N/A	39643902	39643903	N/A	39934688	39934473	39934689	39934474	FALSE	ttttaaa	1000	39643903-39643914	39934474\39934485	FALSE	39934689\39934700	39934486\39934489	chr23:39934486-39934688	TTTTATTTTATTTTATTTTATTTTTTTAAATTTTTATTTATTCATGATAGTCACAGAGAGAGAGAGAGAGAGGCAGAGACACAGGCAGAGGGAGAAGCAGGCTCCATGCACCGGGAGCCTGACGTGGGATTCGATCCCGGGTCTCCAGGATCGCGCCCTGGGCCAAAGGCAGGCGCTAAACCACTGCGCCACCCAGGGATCCC	1	SINEC2A1_CF	3.1	YES
SINE	G_WOLF	GDN	chr23	40009223	40009423	39718522	39718522	aagaagcctttt	aagaagcctttt	aagaagcctttt	no	SINE/tRNA	Reverse	SINEC_Cf	+	N/A	39718527	39718528	N/A	40009428	40009229	40009429	40009230	FALSE	cttttaa	1000	39718528-39718539	40009230\40009241	FALSE	40009429\40009440	40009242\40009250	chr23:40009242-40009428	TTTTTTTTTAATTTTTATTTATTTATGATAGTCACAGAGAGAGAGAGAGAGGCAGAGACACAGGCAGAGGGAGAAGCAGGCTCCATGCACCGGGAGCCTGACGTGGGATTCGATCCCGGGTCTCCAGGATCGCGCCCTGGGCCAAAGGCAGGCGCCAAACCGCTGCGCCACCCAGGGATCCCGCATA	1	SINEC_Cf	0.6	YES
SINE	G_WOLF	GDN	chr23	40132951	40133158	39841812	39841812	aaaaaagaaacctttg	aaaaaagaaacctttg	aaaaaagaaacctttg	no	SINE/tRNA	Forward	SINEC2A1_CF	+	N/A	39841812	39841813	N/A	40133158	40132951	40133159	40132952	FALSE	tttttaa	1000	39841813-39841828	40132952\40132967	FALSE	40133159\40133174	40133142\40133158	chr23:40132968-40133158	GGGGATCCCTGGGTGGCGCAGCGGTTTGGCGCCTGCCTTTGGCCCGGGGCACGATCCTGGAGACCCGGGATCGAATCCCACGTTGGGCTCCCAGTGCATGGAGCCTGCTTCTCCCTCTGCCTGTGTCTCTGCCTCTCTCTCTCTCTCTGTGACTATCATAAATAAATAAAAGTTAAAAAAAAAAAAAAAAA	1	SINEC2A1_CF	3.2	YES
SINE	G_WOLF	GDN	chr23	40219059	40219267	39928015	39928015	atatagaaagattct	atatagaaagattct	atatagaaagattct	no	SINE/tRNA	Reverse	SINEC2A1_CF	+	N/A	39928015	39928016	N/A	40219267	40219059	40219268	40219060	FALSE	ATTCTAA	1000	39928016-39928030	40219060\40219074	FALSE	40219268\40219282	40219078\40219091	chr23:40219075-40219267	TTCTTTTTTTTTTTTTTAAATTTTTATTTATTTATGATAGCCACAGAGAGAGAGAGAGAGGTGCAGAGACACAGGCAGAGGGAGAAGCAGGCTCCATGCACCGGGAGCCCGACGTGGGATTCGATCCCGGGTCTGCAGGATCGCGCCCTGGGCCAAAGGCAGGCGCCAAACCGCTGCACCACCCAGGGATCCC	1	SINEC2A1_CF	3.1	YES
SINE	G_WOLF	GDN	chr23	40435772	40435964	40145049	40145049	aaaaatgcaaactca	aaaaatgcaaactca	aaaaatgcaaactca	no	SINE/tRNA	Forward	SINEC_Cf	+	N/A	40145049	40145050	N/A	40435964	40435772	40435965	40435773	FALSE	tttttaa	1000	40145050-40145064	40435773\40435787	FALSE	40435965\40435979	40435959\40435964	chr23:40435788-40435964	GGGATCCCTGGGTGGTGCAGCGGTTTGGCGCCTGCCTTTGGCCCAGGGCGCGATCCTGGAGACCCGGGATCGAATCCCACATCGGGCTCCCGGTGCATGGAGCCTGCTTCTCCCTCTGCCTGTGTCTCTGCCTCTCTCTCTCTCTGTGACTATCATAAATAAATAAAAATTAAAAAA	1	SINEC_Cf	1.1	YES
SINE	G_WOLF	GDN	chr23	40697516	40697729	40411072	40411072	aaa	aaa	aaa	no	SINE/tRNA	Reverse	SINEC2A1_CF	+	N/A	40411072	40411073	N/A	40697729	40697516	40697730	40697517	FALSE	N/A	1000	40411073-40411075	40697517\40697519	FALSE	40697730\40697732	40697521\40697522	chr23:40697520-40697729	ATTAAAATTGTTTTTTTAAAAATATTTTTATTTATTTATGATAGTCACACAAAGAGAGAGAGAGAGAGAGGGGCAGAGACATAGGCAGAGGGAGAAGCAGGCTCCATGCACCGGGAGCCTGATGTGGGATTCGATCCCGGATCTCCAGGATTGCGCCCTGGGCCAAAGGCAGGCGCTAAACCGCTGCGCCACCAGGGATCCCTAATATTA	1	SINEC2A1_CF	4.2	YES
SINE	G_WOLF	GDN	chr23	40717993	40718193	40431286	40431286	cagtaattcactttt	cagtaattcactttt	cagtaattcactttt	no	SINE/tRNA	Reverse	SINEC2A1_CF	+	N/A	40431286	40431287	N/A	40718193	40717993	40718194	40717994	FALSE	CTTTTAA	1000	40431287-40431301	40717994\40718008	FALSE	40718194\40718208	40718009\40718012	chr23:40718009-40718193	TTTTAAATTTTTTTTTATTTATTTATGATAGAGAGAGAGAGAGAGAGAATGAGAGGCAGAGACATAGGCAGAGGGAGAAGCAGGCTCCATGCACCGGGAGCCCGACGTGGGATTCGATCCCGGGTCACCAGGATCGCGCCCTGGGCCAAAGGCAGGCGCCAAACCGCTGCGCCAACCAGGGATCC	1	SINEC2A1_CF	2.2	YES
SINE	G_WOLF	GDN	chr23	40835048	40835271	40548224	40548224	aaaaataagattttga	aaaaataagattttga	aaaaataagattttga	no	SINE/tRNA	Forward	SINEC2A1_CF	+	N/A	40548224	40548225	N/A	40835271	40835048	40835272	40835049	FALSE	tttttaa	1000	40548225-40548240	40835049\40835064	FALSE	40835272\40835287	40835264\40835271	chr23:40835065-40835271	GGGATCCCTGGGTGGCGCAGCGGTTTAGCGCCTGCCTTTGGCCCAGGGCGTGATCCTGGAGACCCGGGATCGAATCCCATGTCAGGCTCCCGGTGCATGGAGCCTGCTTCTCCCTCTGCCTATGTCTCTGCCTCTCTCTCTCTCACTGTGTGCCTATCATAAATAAATAAAATAAATTAAAAAAAAAAAAAGAAAATTTAAAAAAAA	1	SINEC2A1_CF	4.7	YES
SINE	G_WOLF	GDN	chr23	40892619	40892840	40604456	40604456	cccttcaaggatttctttt	cccttcaaggatttctttt	cccttcaaggatttctttt	no	SINE/tRNA	Reverse	SINEC_Cf	+	N/A	40604456	40604457	N/A	40892840	40892619	40892841	40892620	FALSE	cttttga	1000	40604457-40604475	40892620\40892638	FALSE	40892841\40892859	40892639\40892659	chr23:40892639-40892840	TTTTTTTTTTTTTTTTTTTTTAATTTTTTTTTTTATTTATTTATGATAGTCACAGAGAGAGAGAGAGAGAGGCAGAGACACAGGCAGAGGGAGAAGCAGGCTCCATGCACCGGGAGCCCGACGTGGGATTCGATCCCGGGTCTCCAGGATCGCGCCCTGGGCCAAAGGCAGGCGCTAAACCACTGCGCCACCCAGGGATCCC	1	SINEC_Cf	1.2	YES
SINE	G_WOLF	GDN	chr23	40896794	40897007	40608407	40608407	agaaatatctccatgc	agaaatatctccatgc	agaaatatctccatgc	no	SINE/tRNA	Forward	SINEC2A1_CF	+	N/A	40608407	40608408	N/A	40897007	40896794	40897008	40896795	FALSE	TTTCTAT	1000	40608408-40608423	40896795\40896810	FALSE	40897008\40897023	40896986\40897007	chr23:40896811-40897007	GGGATCCCTGGGTGGCGCAGCGGTTTGGCGCCTGCCTTTGGCCCAGGGCGCGATCCTGGAGACCCGGGATCGAATCCCACATCGGGCTCCTGGTGCATGGAGCCTGCTTCTCCCTCTGCCTGTGTCTCTGCCTCTCTCTCTCTCTCTCTGTGACTATCATAAATAAATAAAAATTAAAAAAAAAAAAAAAAAAAAAA	1	SINEC2A1_CF	1.6	YES
SINE	G_WOLF	GDN	chr23	41315213	41315416	41028435	41028435	agtttttag	agtttttag	agtttttag	no	SINE/tRNA	Forward	SINEC2A1_CF	+	N/A	41028435	41028436	N/A	41315416	41315213	41315417	41315214	FALSE	aaactat	1000	41028436-41028444	41315214\41315222	FALSE	41315417\41315425	41315407\41315416	chr23:41315223-41315416	GGATCCCTGGGTGGCGCAGCGGTTTGGCGCCTGCCTTTGGCCCAGGGCGCGATCCTGGAGACCCGGGATCGAATCCCACGTCGGGCTCCGGGTGCATGGAGCCTGCTTCTCCCTCTGCCTGTGTCTCTGCGCCTCTCTCTCTTTGTGACTATCATAAATAAATAAAAATTAAAAAAAAATATTTAAAAAAAAAA	1	SINEC2A1_CF	2.7	YES
SINE	G_WOLF	GDN	chr23	41398825	41399056	41104974	41104974	tggatttaagatagaatttt	tggatttaagatagaatttt	tggatttaagatagaatttt	no	SINE/tRNA	Reverse	SINEC_Cf	+	N/A	41104974	41104975	N/A	41399056	41398825	41399057	41398826	FALSE	ATTTTAA	1000	41104975-41104994	41398826\41398845	FALSE	41399057\41399076	41398846\41398851	chr23:41398846-41399056	TTTTTTAATAATATGGCAATACCTTTATTTTTTTTTTAATTTTTATTTATTTATGATAGTCACAGTGAGAGAGAGAGAGGCAGAGACATAGGCAGAGGGAGAAGCAGGCTCCATGCACCGGGAGCCCGACGTGGGACTCGATCCAGCATCTCCAGGATCGCGCCCTGGGCCAAAGGCAGGCGCTAAACTGCTGCACCACCCAGGGATTCCC	1	SINEC_Cf	5.5	NO
SINE	G_WOLF	GDN	chr23	41492463	41492673	41198982	41198982	atatttgttattttta	atatttgttattttta	atatttgttattttta	no	SINE/tRNA	Reverse	SINEC2A1_CF	+	N/A	41198982	41198983	N/A	41492673	41492463	41492674	41492464	FALSE	ttttaaa	1000	41198983-41198998	41492464\41492479	FALSE	41492674\41492689	41492480\41492484	chr23:41492480-41492673	TTTTTATTTATTTTTTTTTCTTTTATTTATTTGTGATAGTCACAGAGAGAGAGAGAGAATGAGGCAGAGACACAGGCAGAGGGAGAAGCAGGCTCCATGCACCGGGAGCCCGACGTGGGATTCGATCCCGGGTCTCCAGGATCGTGCCCTGGGCCAAAGGCAGGCGCCAAACCGCTGCGCCACCCAGGGATCCC	1	SINEC2A1_CF	3.2	YES
SINE	G_WOLF	GDN	chr23	41762237	41762442	41470155	41470155	cgtgatcctacacactaa	cgtgatcctacacactaa	cgtgatcctacacactaa	no	SINE/tRNA	Reverse	SINEC_Cf	+	N/A	41470155	41470156	N/A	41762442	41762237	41762443	41762238	FALSE	ACTAAAT	1000	41470156-41470173	41762238\41762255	FALSE	41762443\41762460	41762257\41762277	chr23:41762256-41762442	CTTTTTTTTTTTTTTTTTTTTTATTTATGATAGTCATACAGAGAGAGAGAGAGAGAGACAGAGACAGAGGCAGAGGGAGAAGCAGGCTCCATGCACCGGGAGCCCGACGTGGGATTCGATCCCGGGTCTCCAGGATCGCGCCCTGGGCCAAAGGCAGGCGCTAAACCTCTGCGCCACCCAGGGATCC	1	SINEC_Cf	3.2	YES
SINE	G_WOLF	GDN	chr23	41948267	41948484	41656827	41656827	accacaatgaa	accacaatgaa	accacaatgaa	no	SINE/tRNA	Forward	SINEC_Cf	+	N/A	41656827	41656828	N/A	41948484	41948267	41948485	41948268	FALSE	gtggttt	1000	41656828-41656838	41948268\41948278	FALSE	41948485\41948495	41948470\41948483	chr23:41948279-41948484	GGGGAATCCCTGGGTGGCTCAGCGGTTTGGCGCCTGCCTTTGGCCCAGGGCACAATCCTGGAGTCCCGGGATCGAGTCCCGCATTGGGCTCCCGGCATGGAGCCTACTTCTCCCTCTGCCTGTGTCTCTGCCTCTCTCTCTCTCTCTCTATCATGAATAAATAAATAAAATCTTTAAAAAAAAAAAATGTTAAAAAAAAAAAAAAC	1	SINEC_Cf	7.1	YES
SINE	G_WOLF	GDN	chr23	42498231	42498438	42218470	42218470	ccctggttacattttt	ccctggttacattttt	ccctggttacattttt	no	SINE/tRNA	Reverse	SINEC2A1_CF	+	N/A	42218470	42218471	N/A	42498438	42498231	42498439	42498232	FALSE	tttttaa	1000	42218471-42218486	42498232\42498247	FALSE	42498439\42498454	42498248\42498251	chr23:42498248-42498438	TTTTAATTTTTTTTAAATTTTTATTTATTTATGATAGTCACAGAGAGAGAAAGAGAGAGAGGCAGAGACATAGGCAGAGGGAGAAGCAGGCTCCATGCACCGGGAGCCTGATGTGGGATTTGATCCCGGGTCTCCAGGATCGCGCCCTGGGCCAAAGGCAGGCGCCAAACCGCTGCGCCACCCAGGGATCC	1	SINEC2A1_CF	2.7	YES
SINE	G_WOLF	GDN	chr23	42678688	42678895	42405677	42405677	gaaaatt	gaaaatt	gaaaatt	no	SINE/tRNA	Forward	SINEC2A1_CF	+	N/A	42405677	42405678	N/A	42678895	42678688	42678896	42678689	FALSE	TTTTCAA	1000	42405678-42405684	42678689\42678695	FALSE	42678896\42678902	42678876\42678890	chr23:42678696-42678895	TAAGCCTTGGGATCCCTGGGTGGCACAGCGGTTTGGCGCCTGCCTTTGGCCCAGGGCGCGATCCTGGAGACCCGGGATCGAATCCCACGTCGGGCTCCCGGTGCATGGAGCCTGCTTCTCCCTCTGCCTGTGTCTCTGCCTCTCTCTCTCTCTCTCTCTGTGACTATGACTATCATAAATAAAAAAAAAAAAAAAGAAAA	1	SINEC2A1_CF	1.6	YES
SINE	G_WOLF	GDN	chr23	42909626	42909818	42643820	42643820	ttttttacatttctaa	ttttttacatttctaa	ttttttacatttctaa	no	SINE/tRNA	Reverse	SINEC_Cf	+	N/A	42643820	42643821	N/A	42909818	42909626	42909819	42909627	FALSE	tctaaaa	1000	42643821-42643836	42909627\42909642	FALSE	42909819\42909834	42909643\42909651	chr23:42909643-42909818	TTTTTTTTTAATTTATTTATGATAGTTACAGAGAGAGAGAGAGGCAGAGACACAGGCAGAAGGAGAAGCAGGCTCCATGCACCAGGAGCCCGATGTGGGATTCGATCCTTGGTCTCCAGGATCGCGCCCTGGGCCAAAGGCAGGCGCCAAACAGCTGCGCCACCCAGGGATCCCCT	1	SINEC_Cf	4.0	YES
SINE	G_WOLF	GDN	chr23	43040723	43040931	42774911	42774911	caataaataaaatcttt	caataaataaaatcttt	caataaataaaatcttt	no	SINE/tRNA	Reverse	SINEC2A1_CF	+	N/A	42774911	42774912	N/A	43040931	43040723	43040932	43040724	FALSE	tctttaa	1000	42774912-42774928	43040724\43040740	FALSE	43040932\43040948	43040741\43040755	chr23:43040741-43040931	TTTTTTTTTTTTTTTAATTTTTATTTATTTACTTATGATAGTCACAGAGAGAGAGAGAGAGGCAGAGACACAGGCAGAGGGAGAAGCAGGCTCCATGCATCGGGAGCCTGATATGGGATTCGATCCCGGGTCTCCAGGATCACGCCCTGGGCCAAAGGCAGGCGCCAAACCGCTGCGCCACCCAGGGATCC	1	SINEC_Cf	2.7	YES
SINE	G_WOLF	GDN	chr23	43153650	43153858	42887737	42887737	taaaatgatgtttcag	taaaatgatgtttcag	taaaatgatgtttcag	no	SINE/tRNA	Forward	SINEC2A1_CF	+	N/A	42887737	42887738	N/A	43153858	43153650	43153859	43153651	FALSE	TTTTAAA	1000	42887738-42887753	43153651\43153666	FALSE	43153859\43153874	43153853\43153856	chr23:43153667-43153858	GGATCCCTGGGTGGCGCAGCGGTTTGGCGCCTGCCTTTGGCCCAGGGCGCGATCCTGGAGACCCGGGATCGAATCCCACGTCGGGCTCCCGGTGCATGGAGCCTGCTTCTCCCTCTGCCTGTGTCTCTGCCTCTCTCTCTCTCACTGTGTGCCTATCATAAATAAATAAAAATTTAAAAAATGTTTAAAATA	1	SINEC2A1_CF	1.1	YES
SINE	G_WOLF	GDN	chr23	43485095	43485285	43213626	43213626	t	t	t	no	SINE/tRNA	Reverse	SINEC_Cf	+	N/A	43213626	43213627	N/A	43485285	43485095	43485286	43485096	FALSE	N/A	1000	43213627-43213627	43485096\43485096	FALSE	43485286\43485286	43485097\43485121	chr23:43485097-43485285	TTTTTTTTTTTTTTTTTTTTTTTTTGATAGTCACACAGAGAGAGAGAGAGAGGCAGAGAGAGAAGCAGGCTCCATGCACCGGGAGCCCGACGTGGGATTCGATCCAGGGTCTCCCGGATCGCGCGCGCCCTGGGCCAAAGGCAGGCGCCAAACTGTGGCGCCACCCAGGGATCCCGACCTTTCTTTTTA	1	SINEC_Cf	4.1	YES
SINE	G_WOLF	GDN	chr23	43647543	43647757	43376514	43376514	aaaaattacatagattt	aaaaattacatagattt	aaaaattacatagattt	no	SINE/tRNA	Forward	SINEC2A1_CF	+	N/A	43376514	43376515	N/A	43647757	43647543	43647758	43647544	FALSE	tttttaa	1000	43376515-43376531	43647544\43647560	FALSE	43647758\43647774	43647751\43647757	chr23:43647561-43647757	GGGATCCCTGGGTGGCGCAGAGGTTTAGCGCCTGCCTTTGGCCCAGGGCGCGATCCTGGAGACCCTGGATCGAATCCCACGTCGGGCTCCCGGTGCATGGAGCCTGCTTCTCCCTCTGCCTGTGTCTCTGCCTCTCTCTCTCTCTGTGTGTGACTATCATAAATAAATAAAAATTTAAAAAAAAAATTTTAAAAAAA	1	SINEC2A1_CF	2.1	YES
SINE	G_WOLF	GDN	chr23	43648112	43648310	43376871	43376871	N/A	N/A	N/A	no	SINE/tRNA	Forward	SINEC2A1_CF	+	43376876	43376871	43376877	43376872	43648310	43648112	43648311	43648113	FALSE	N/A	500	N/A	N/A\N/A	FALSE	N/A\N/A	43648306\43648310	chr23:43648113-43648310	GGGATCCCTGGGTGGCGCAGCGGTTTGGCGCCTGCCTTTGGCCCAGGGCGCGATCCTGGAGGCCCGGGATCGAATCCCACGTCGGGCTTCCGGTGCATGGAGCCTGCTTCTCCCTCTGCCTGTGTCTCTGCCTCTCTCTCTCTCTCTCACTGTGTGCCTATCATAAATAAATAAAAAATTAAAAAAAAAATTTAAAAA	1	SINEC2A1_CF	2.6	YES
SINE	G_WOLF	GDN	chr23	43817529	43817737	43546451	43546451	taaacctagctcaagttttt	taaacctagctcaagttttt	taaacctagctcaagttttt	no	SINE/tRNA	Forward	SINEC2A1_CF	+	N/A	43546451	43546452	N/A	43817737	43817529	43817738	43817530	FALSE	GTTTAAT	1000	43546452-43546471	43817530\43817549	FALSE	43817738\43817757	43817729\43817737	chr23:43817550-43817737	TGGGGATCCCTGTGTGGCGCAGCGGTTTGGCGCCTGCCTTTGGCCCAGGGCGCGATCCTGGAGACCCGGGATCGAATCCCACATCGGGCATCCCGGTGCATGGAGCCTGCTTATCCCTCTGCCTATGTCTCTGCCTCTCTCTCTCTATCATAAATAAATGAAAATTGAAAAAAAAATTTAAAAAAAAA	1	SINEC2A1_CF	3.3	YES
SINE	G_WOLF	GDN	chr23	43832857	43833043	43561633	43561633	agaatgtt	agaatgtt	agaatgtt	no	SINE/tRNA	Forward	SINEC_Cf	+	N/A	43561633	43561634	N/A	43833043	43832857	43833044	43832858	FALSE	attctGT	500	43561634-43561641	43832858\43832865	FALSE	43833044\43833051	43833033\43833043	chr23:43832866-43833043	GGGATCCCTGGGTGGCACAGCGGTTTGGCGCCTGCCTTTGGCCCGGGGAGCGATCTTGGAGACCCTGGATCGAATCCCACATCGGGCTCCCTGCATGGAGCCTGCTTCTCCCTCTGCCTGTGTCTCTGCCTCTCTGTTTCTCTCTGTGTGACTATCATGAATAAATTAAAAAAAAAAA	1	SINEC_Cf	5.1	YES
SINE	G_WOLF	GDN	chr23	43853558	43853758	43582409	43582409	tacttgggacttct	tacttgggacttct	tacttgggacttct	no	SINE/tRNA	Reverse	SINEC2A1_CF	+	N/A	43582409	43582410	N/A	43853758	43853558	43853759	43853559	FALSE	CTTCTAA	1000	43582410-43582423	43853559\43853572	FALSE	43853759\43853772	43853573\43853586	chr23:43853573-43853758	TTTTTTTTTTTTTTAAGATTTTATTTATTTATTCATGATAGACACAGAGAGAGAGGCAGAGACACAGGCAGAGAGAGAAGCAGGCTCCATGCACCGGGAGCCTGACGTGGGATTCGATCCCGGGTCTCCAGGATCGCGCCCTGGGTCAAAGGCAGGCGCTAAACCGCTGCGCCACCCAGGGATCCC	1	SINEC2A1_CF	5.4	YES
SINE	G_WOLF	GDN	chr23	44126280	44126471	43853957	43853957	ctgaattggctttct	ctgaattggctttct	ctgaattggctttct	no	SINE/tRNA	Reverse	SINEC_Cf	+	N/A	43853957	43853958	N/A	44126471	44126280	44126472	44126281	FALSE	tttctga	1000	43853958-43853972	44126281\44126295	FALSE	44126472\44126486	44126296\44126308	chr23:44126296-44126471	TTTTTTTTTTTTTATTTATTTATGATAGTCACACACACAGAGAGAGAGAGAGAGAGAGGCAGAGAGAGAAGCAGGCTCCATGCACCGGGAGCCCGACGTGGGATTCGATCCCGGGTCTCCAGGATCGCGCCCTGGGCCAAAGGCAGGCGCCAAACCGCTGCGCCACCCAGGGATCC	1	SINEC_Cf	1.7	YES
SINE	G_WOLF	GDN	chr23	44368634	44368860	44102072	44102072	taaacagcttttct	taaacagcttttct	taaacagcttttct	no	SINE/tRNA	Reverse	SINEC_Cf	+	N/A	44102072	44102073	N/A	44368860	44368634	44368861	44368635	FALSE	TTTCTAA	1000	44102073-44102086	44368635\44368648	FALSE	44368861\44368874	44368649\44368682	chr23:44368649-44368860	TTTTTTTTTTTTTTTTTTTTTTTTTTTTTTTTTTAAAGATTTATTTATTTATTCATGATAGACATAGAGAGAGAGAAAGAGGCAGAGACACAGGAGGAGGGAGAAGCAGGCTCCATGCACCGGGAGCCTGACGTGGGATTCGATCCCGGGTCTCCAGGATCGCGCCCTGGGCCAAAGGCAGGCGCCAAACCGCTGCGCCACCCAGGGATCCC	1	SINEC_Cf	3.5	YES
SINE	G_WOLF	GDN	chr23	44388195	44388411	44121433	44121433	accaatgggtttta	accaatgggtttta	accaatgggtttta	no	SINE/tRNA	Reverse	SINEC2A1_CF	+	N/A	44121433	44121434	N/A	44388411	44388195	44388412	44388196	FALSE	TTTTAAT	1000	44121434-44121447	44388196\44388209	FALSE	44388412\44388425	44388210\44388228	chr23:44388210-44388411	TTTTTTTTTTTTTTTTTTTATTTTTAGATTTTATTTATTTATTCATGATAGTCACACAGAGAGAGACAGAGAGGCAGAGACACAGGCAGAGGGAGAAACAGGCTCCATGCAGGGAGCCCGACGTGGGATTCGATCCCGGGTCTCCAGGATCGCGCCCCGGGCCAAAGGCAGGCGCCAAACCGCTGCGCCACCCAGGGATCCC	1	SINEC2A1_CF	3.2	YES
SINE	G_WOLF	GDN	chr23	44457649	44457863	44189192	44189192	gctttagttttctt	gctttagttttctt	gctttagttttctt	no	SINE/tRNA	Reverse	SINEC2A1_CF	+	N/A	44189192	44189193	N/A	44457863	44457649	44457864	44457650	FALSE	ttcttaa	1000	44189193-44189206	44457650\44457663	FALSE	44457864\44457877	44457664\44457685	chr23:44457664-44457863	TTTTTTTTTTTTTTTTTTTTTTAAAGATTTTATTTATTTATTCATGATAGTCACAGAGAGAGAGAGAGGCAGAGACACAGGCAGAGGGAGAAGCAGGCTCCATGCACCGGGAGCCCGATGTGGGATTCGATCCCGGGTTTCCAGGATCGCGCCCTGGGCCAAAGGCAGGCGCCAAACCGCTGCGCCACCCAGGGATCCCA	1	SINEC2A1_CF	2.1	YES
SINE	G_WOLF	GDN	chr23	44475135	44475342	44206445	44206445	aattataattctt	aattataattctt	aattataattctt	no	SINE/tRNA	Reverse	SINEC_Cf	+	N/A	44206445	44206446	N/A	44475342	44475135	44475343	44475136	FALSE	ttcttaa	1000	44206446-44206458	44475136\44475148	FALSE	44475343\44475355	44475149\44475159	chr23:44475149-44475342	TTTTTTTTTTTAATTTTTTTTATTTATTTATTTATGATAGTCACACAGTGAGTGAGAGAGAGGCAGAGACACAGGCAGAGGGAGAAGCAGGCTCCATGCACTGGGAGCCCGACGTGGGATTCGATCCTGCGTCTCCAGGATCGCGCCCTGGGCCAAAGGCAGGCGCCAAACCGCTGCGCCACCCAGGGATCCCA	1	SINEC_Cf	2.7	YES
SINE	G_WOLF	GDN	chr23	44557966	44558174	44289159	44289159	taaaagacattaaa	taaaagacattaaa	taaaagacattaaa	no	SINE/tRNA	Forward	SINEC_Cf	+	N/A	44289159	44289160	N/A	44558174	44557966	44558175	44557967	FALSE	ttttaaa	1000	44289160-44289173	44557967\44557980	FALSE	44558175\44558188	44558172\44558174	chr23:44557981-44558174	GGGATCCCTGGGTGGCGCAACGGTTTGGCGCCTGCCTTTGGCCCAGGGCGCGATCCTGGAGACCCGGGATCGAATCCCACGTCGGGCTCCCGGTGCATGGAGCCTGCTTCTCCCTCCGCCTGTGTCTCTGCGCCTCTCTCTCTCTCTGTGTGACTATCATAAATAAATAAAAATTAAAAAATAATAATAATAAA	1	SINEC_Cf	2.2	YES
SINE	G_WOLF	GDN	chr23	44601446	44601657	44332143	44332143	tttctgaatcattta	tttctgaatcattta	tttctgaatcattta	no	SINE/tRNA	Reverse	SINEC2A1_CF	+	N/A	44332143	44332144	N/A	44601657	44601446	44601658	44601447	FALSE	atttaaa	1000	44332144-44332158	44601447\44601461	FALSE	44601658\44601672	44601462\44601466	chr23:44601462-44601657	TTTTTATTTTTTTTTTTTAATTTTATTTATGATAGTCATACAGAGAGAGAGAGAGAGAGAGAGAGGCAGAGACATAGGCAGAGGGAGAAGCAGGCTCCATGCACCGGGAGCCTGACGTGGGATTCGATCCCGGGTCTCCAGGATCGCGCCCTGGGCCAAAGGCAGGCGCCAAACCGCTGCGCCACCCAGGGATCCC	1	SINEC2A1_CF	2.6	YES
SINE	G_WOLF	GDN	chr23	44681530	44681729	44411985	44411985	aggaatctagaaaagag	aggaatctagaaaagag	aggaatctagaaaagag	no	SINE/tRNA	Forward	SINEC_Cf	+	N/A	44411985	44411986	N/A	44681729	44681530	44681730	44681531	FALSE	TTCCTAA	1000	44411986-44412002	44681531\44681547	FALSE	44681730\44681746	44681718\44681729	chr23:44681548-44681729	GGATCCCTGGGTGGCGCAGCGGTTTGGCGCCTGCCTTTGGCCCAGGGCGCCATCCTGGAGACCTGGGATCGAATCCCACATCAGGCTCCCGGTGCATGGAGCCTGCTTCTCCCTCTGCCTGTGTCTCTGCCTCTCTCTCTCTCTGTGACTATCATAAATAAATAAAAATTAAAAAAAAAAAA	1	SINEC_Cf	2.2	YES
SINE	G_WOLF	GDN	chr23	44692390	44692599	44422639	44422639	gaaaacatagaccta	gaaaacatagaccta	gaaaacatagaccta	no	SINE/tRNA	Forward	SINEC2A1_CF	+	N/A	44422639	44422640	N/A	44692599	44692390	44692600	44692391	FALSE	ttttcaa	1000	44422640-44422654	44692391\44692405	FALSE	44692600\44692614	44692594\44692599	chr23:44692406-44692599	GGGATCCCTGGGTGGCGCAGCGGTTTGGCGCCTGCCTTTGGCTCAGGGCGCGATCCTGGAGACCCGGGATCGAATCCCACGTCGGGCTCCTGGTGCATGGAGCCTGCTTCTCCCTCTGCCTGTGTCTCTGCCTCTCTCTCTCTCTCTCTCTGTGAGACTATCATAAATAAATAAAAATTAAAAAAAAGAAAAAA	1	SINEC2A1_CF	2.6	YES
SINE	G_WOLF	GDN	chr23	44836554	44836766	44566809	44566809	gaaacaaatatggc	gaaacaaatatggc	gaaacaaatatggc	no	SINE/tRNA	Forward	SINEC2A1_CF	+	N/A	44566809	44566810	N/A	44836766	44836554	44836767	44836555	FALSE	gtttcat	1000	44566810-44566823	44836555\44836568	FALSE	44836767\44836780	44836748\44836766	chr23:44836569-44836766	TGGGGATCCCTGGGTGGCGCAGCGGTTTGGCGCCTGCCTTTGGCCCAGGGCGCGATCCTGGAGACCCGGGATCGAAACCCACGTCGGGCTTCCGGTGCATGGAGCCTGCTTCTCCCTCTGCCTGTGTCTCTGCCTCTCTCTCTCTGTGTGACTATCATGAATAAATAAATAAAATCTTTAAAAAAAAAAAAAAAAAAA	1	SINEC2A1_CF	2.1	YES
SINE	G_WOLF	GDN	chr23	45215435	45215634	44946403	44946403	taagtgagttagc	taagtgagttagc	taagtgagttagc	no	SINE/tRNA	Forward	SINEC_Cf	+	N/A	44946403	44946404	N/A	45215634	45215435	45215635	45215436	FALSE	ACTTAAT	1000	44946404-44946416	45215436\45215448	FALSE	45215635\45215647	45215626\45215634	chr23:45215449-45215634	GGGATCCCTGGGTGGCGCAGCGGTTTGGCGCCTGCCTTTGGCCCAGGGCGCGATCCTGGAGACCCGGGATCGAATCCCACATCAGGCTTCCGGTGCATGGAGCCTGCTTCTCCCTCTGCCTATGTCTCTGCCTCTCTCTCTTTCTCTCTCTGTGACTATCATAAATAAATAAAAATTAAAAAAAAA	1	SINEC_Cf	3.2	YES
SINE	G_WOLF	GDN	chr23	45561560	45561767	45293794	45293794	gg	gg	gg	no	SINE/tRNA	Forward	SINEC2A1_CF	+	45293808	45293807	45293809	45293808	45561781	45561573	45561782	45561574	FALSE	N/A	1000	45293807-45293807\45293809-45293809	45561573\45561574	FALSE	45561781\45561782	45561778\45561779	chr23:45561575-45561780	GGGGATCCCTGGGTGGCGCAGCGGTTTGGCGCCTGCCTTTGGCCCAGGGCGCGATCCTGGAGACCCGGGATCGAATCCCGCGTCGGGCTCCCGGTGCATGGAGCCTGCTTCTCCCTCGGCCTGTGTCTCTGCCTCTCTCTCTCTCACTGTGTGCCTATCATGAATAAAAAAAAAAAAAAAAAAAATTAAAAAAAAAAGGTAATAAG	1	SINEC2A1_CF	3.2	YES
SINE	G_WOLF	GDN	chr23	45662215	45662411	45394603	45394603	ag	ag	ag	no	SINE/tRNA	Forward	SINEC_Cf	+	N/A	45394603	45394604	N/A	45662411	45662215	45662412	45662216	FALSE	N/A	1000	45394604-45394605	45662216\45662217	FALSE	45662412\45662413	45662403\45662411	chr23:45662218-45662411	GAGATAGATGTGAGGGATCCCTGGGTGGCGCAGCGGTTTGGCGCCTGCCTTTGGCCCAGGGCGCGATCCTGGAGACCCGGGATCGAATCCCACGTCGGGCTCCCGGTGCATGGGGCCTGCTTCTCCCTCTGCCTGTGTCTCTGCCTCTCTCTCTCTGTGACTATCATAAATAAATTAAAAAAAATAAAAAAAAA	1	SINEC_Cf	1.1	YES
SINE	G_WOLF	GDN	chr23	46127938	46128157	45861179	45861179	agaaaaccactgatc	agaaaaccactgatc	agaaaaccactgatc	no	SINE/tRNA	Forward	SINEC2A1_CF	+	N/A	45861179	45861180	N/A	46128157	46127938	46128158	46127939	FALSE	tttctaa	1000	45861180-45861194	46127939\46127953	FALSE	46128158\46128172	46128140\46128157	chr23:46127954-46128157	GGGATCCCTGGGTGGCGCAGCGGTTTGGCGCCTGCCTTTGGCCCAGGGCGCGATCCTGGAGACCCGGGATCGAATCCCACATCGGGCTTCTGGTGCATGGAGCCTGCTTCTCTCTCTGCCTGTGTCTCTGCCTCTCTCTCTCTCTCTGTCTGTGACTTAAATAAATAAATAATAAATAAAATATTTAAAAAAAAAAAAAAAAAA	1	SINEC2A1_CF	4.1	YES
SINE	G_WOLF	GDN	chr23	46206922	46207111	45940331	45940331	taaatgccagtgtag	taaatgccagtgtag	taaatgccagtgtag	no	SINE/tRNA	Forward	SINEC2A1_CF	+	N/A	45940331	45940332	N/A	46207111	46206922	46207112	46206923	FALSE	ATTTAAA	1000	45940332-45940346	46206923\46206937	FALSE	46207112\46207126	46207089\46207111	chr23:46206938-46207111	GGATCCCTGGGTGGCGCAGCGGTTTGGCGCCTGCCTTTGGCCCAGGGCGCGATCCTGGAGACCCGGGATCGAATCCCACATCGGGCTCCCAGTGCATGGAGCCTGCCTATGTCTCTGCCTCTCTCTCTCTATCATAAATAAATAAAAATTTAAAAAAAAAAAAAAAAAAAAAAA	1	SINEC2A1_CF	1.8	YES
SINE	G_WOLF	GDN	chr23	46580918	46581133	46314005	46314005	cagcaaaatcagttctaaa	cagcaaaatcagttctaaa	cagcaaaatcagttctaaa	no	SINE/tRNA	Reverse	SINEC2A1_CF	+	N/A	46314005	46314006	N/A	46581133	46580918	46581134	46580919	FALSE	ctaaaag	1000	46314006-46314024	46580919\46580937	FALSE	46581134\46581152	46580938\46580948	chr23:46580938-46581133	TTTTTTTTTTTAATTTTTTTTTTTTATTTATTTATGATAGTCACACACAGATAGAGAGAGAGGCAGAGACACAGGCAGAGGGAGAAGCAGGCTCCATGCACCGGGAGCCCGACGTGGGACTCGATCCCGGGTCTCCAGGATCGCGCCCTGGGCCAAAGGCAGGCGCCAAACCGCTGCGCCACCCAGGGATCCCCAG	1	SINEC2A1_CF	1.6	YES
SINE	G_WOLF	GDN	chr23	46828832	46829063	46554257	46554257	tgatactctcatttta	tgatactctcatttta	tgatactctcatttta	no	SINE/tRNA	Reverse	SINEC2A1_CF	+	N/A	46554257	46554258	N/A	46829063	46828832	46829064	46828833	FALSE	ttttaaa	1000	46554258-46554273	46828833\46828848	FALSE	46829064\46829079	46828854\46828859	chr23:46828849-46829063	TTTTATTTTTTATTTTTTTATTTATTTTTTATTTTTTTAAAGATTTTATTTATTTATTCATGATAGTCACAGAGAGAGAGAGAGGCAGAGACACAGGCAGAGGGAGAAGCAGGCTCCATGCACCGGGAGCCCGATGTGGGATTCGATCCTGGGTCTCCAGGATCGTGCCCTGGGCCAAAGGCAGGCGCCAAACCGCTGCGCCACCCAGGGATCCC	1	SINEC2A1_CF	3.2	YES
SINE	G_WOLF	GDN	chr23	46879336	46879549	46603961	46603961	aagtagaggtggagtc	aagtagaggtggagtc	aagtagaggtggagtc	no	SINE/tRNA	Forward	SINEC2A1_CF	+	N/A	46603961	46603962	N/A	46879549	46879336	46879550	46879337	FALSE	TACTTGA	1000	46603962-46603977	46879337\46879352	FALSE	46879550\46879565	46879533\46879549	chr23:46879353-46879549	GGGATCCCTGGGTGGCGCAGCGGTTTGGCGCCTGCCTTTGGCCTGGGGCGTGATCCTGGAGACCCGGGATCGAATCCCACATCGGGCTCCCGGTGCATGGAGCCTGCTTCTCCCTCTGCCTGTGTCTCTGCCTCTCTGTCTCTCTCTGTGTGACTATCATGAATAAATAAATAAAATCTTAAAAAAAAAAAAAAAAA	1	SINEC2A1_CF	3.6	YES
SINE	G_WOLF	GDN	chr23	46969560	46969753	46694164	46694164	ctgcacaagggtattta	ctgcacaagggtattta	ctgcacaagggtattta	no	SINE/tRNA	Reverse	SINEC_Cf	+	N/A	46694164	46694165	N/A	46969753	46969560	46969754	46969561	FALSE	ATTTATA	1000	46694165-46694181	46969561\46969577	FALSE	46969754\46969770	46969580\46969584	chr23:46969578-46969753	AATTTTTATTTATTTTTTTATTTATGATAGTGAGAGAGAGAGAGAGAGGCAGAGACACAGGCAGAGGGAGAAGCAGGCTCCATGCAGGGAGCCCGACGTGGGATTCGATCCCGGGTCTCCAGGATCGCGCCCTGGGCCAAAGGCAGGCGCCAAACCACTGCGCCACCCAGGGATCC	1	SINEC_Cf	1.7	YES
SINE	G_WOLF	GDN	chr23	47031015	47031227	46755103	46755103	cataaaataggagtata	cataaaataggagtata	cataaaataggagtata	no	SINE/tRNA	Forward	SINEC2A1_CF	+	N/A	46755103	46755104	N/A	47031227	47031015	47031228	47031016	FALSE	TTATGAA	1000	46755104-46755120	47031016\47031032	FALSE	47031228\47031244	47031217\47031227	chr23:47031033-47031227	GGGATCCCTGGGTGGCGCAGCGGTTTGGCGCCTGCCTTTGGCCCAGGGCGCGATCCTGGAGACCCGGGATCGAATCCCACGTCGGGCTCCTGGTGCATGGAGCCTGCTTCTCCCTCTGCCTGTGTCTCTGCCTCTCTCTCTCTCTCTCTCTCTCTGTGACTATCATAAATAAATAAAAAAATTGAAAAAAAAAAA	1	SINEC2A1_CF	1.6	YES
SINE	G_WOLF	GDN	chr23	47173024	47173224	46895236	46895236	taaattttaaattag	taaattttaaattag	taaattttaaattag	no	SINE/tRNA	Forward	SINEC_Cf3	+	N/A	46895236	46895237	N/A	47173224	47173024	47173225	47173025	FALSE	atttaac	1000	46895237-46895251	47173025\47173039	FALSE	47173225\47173239	47173219\47173224	chr23:47173040-47173224	GGATCCCTGGGTGGCTCAGCGGTTTAGCGCTTCGGCCCAGGGCCTGATCCTGGAGTCCCGGGATCGAGTCCCGCATCGGGCTCCCTGCATGGAGCCTGCTTCTCCCTCTGCCTGTGTCTCTGCCTCTCTCTCTCTGTCTCTCATGAATAAATAAATAAAATCTTAAAAAAAAAAAAAATAAAAAA	1	SINEC_Cf3	3.0	YES
SINE	G_WOLF	GDN	chr23	47309444	47309681	47031524	47031524	ccttgataatgatctt	ccttgataatgatctt	ccttgataatgatctt	no	SINE/tRNA	Reverse	SINEC_Cf	+	N/A	47031524	47031525	N/A	47309681	47309444	47309682	47309445	FALSE	ATCTTAA	1000	47031525-47031540	47309445\47309460	FALSE	47309682\47309697	47309461\47309481	chr23:47309461-47309681	TTTTTTTTTTTTTTTTTTTTTAAATATTCTTTTTTTTTTTTTTTTTTTTTTAATTTTTTATTTATTTATGATAGTCACAGAGAGAGAGAGGCAGAGACACAGGCAGAGGGAGAAGCAGGCTCCATGCACCGGGAGCCCGACGTGGGATTCGATCCCGGGTCTCCAGGATCGCGCCCTGGGCCAAAGGCAGGCGCTAAACCACTGCGCCACCCAGGGATCCC	1	SINEC_Cf	1.2	YES
SINE	G_WOLF	GDN	chr23	47477749	47477961	47200006	47200006	ttgaccggatttt	ttgaccggatttt	ttgaccggatttt	no	SINE/tRNA	Reverse	SINEC_Cf	+	N/A	47200006	47200007	N/A	47477961	47477749	47477962	47477750	FALSE	ATTTTAA	1000	47200007-47200019	47477750\47477762	FALSE	47477962\47477974	47477763\47477787	chr23:47477763-47477961	TTTTTTTTTTTTTTTTTTTTTTTTTAAATTTTTATTTATTTATGATAGGCACACAGTGAGAGAGAGAGGCAGAGACACAGGCAGAGGGAGAAGCAGGCTCCATGCACCGGGAGCCCGACGTGGGATTCGATCCCGGGTCTCCAGGATCGCGCCCTGGGCCAAAGGCAGGCGCCAAACCGCTGCGCCACCCAGGGATCCC	1	SINEC_Cf	1.2	YES
SINE	G_WOLF	GDN	chr23	47531850	47532059	47253861	47253861	cc	cc	cc	no	SINE/tRNA	Forward	SINEC2A1_CF	+	47253877	47253876	47253878	47253877	47532075	47531865	47532076	47531866	FALSE	N/A	1000	47253875-47253876	47531864\47531865	FALSE	47532074\47532075	N/A	chr23:47531866-47532073	CGGGATCCCTGGGTGGCGCAGCGGTTTAGCGCCTGCCTTTGGCCCAGGGCGCGATCCTGGATACCCGGGATCGAATCCCACGTCGGGCTCCCAGTGCATGGAGCCTGCTTCTCCCTCTGCCTATGTCTCTGCCTCTCTCTCTCTCTCTGTATGACTATCATAAATAAATAAAAATTATAAAAAAAAAAAAAAAAAAGAAGTCTTGTTC	1	SINEC2A1_CF	2.6	YES
SINE	G_WOLF	GDN	chr23	47702091	47702294	47424215	47424215	aa	aa	aa	no	SINE/tRNA	Forward	SINEC2A1_CF	+	47424218	47424217	47424219	47424218	47702297	47702093	47702298	47702094	FALSE	N/A	1000	47424216-47424217	47702092\47702093	FALSE	47702296\47702297	47702280\47702295	chr23:47702094-47702295	AGAGTTGAAGATTTCGGGATCCCTGGGTGGCGCAGCGGTTTGGCGCCTGCCTTTGGCCCAGGGCGCGATCCTGGAGACCCGGGATCGAATCCCACGTCGGGCTCCCGGTGCATGGAGCCTGCTTCTCCCTCTGCCTGTGTCTCTGCCTCTCTCTCTCTCTGTGACTATCATAAATAAATAAAAATTAAAAAAAAAAAAAAAA	1	SINEC2A1_CF	0.5	YES
SINE	G_WOLF	GDN	chr23	48013333	48013539	47729901	47729901	tagacatttgtttctt	tagacatttgtttctt	tagacatttgtttctt	no	SINE/tRNA	Reverse	SINEC2A1_CF	+	N/A	47729901	47729902	N/A	48013539	48013333	48013540	48013334	FALSE	ttcttaa	1000	47729902-47729917	48013334\48013349	FALSE	48013540\48013555	48013354\48013362	chr23:48013350-48013539	TTAATTTTTTTTTAAATTTTTATTTATTTATGATAGTCACAGAGAGAGAGAGAGAGGCGCACAGACACAGGCAGAGGGAGAAGCAGGCTCCATGCACCGGGAGCCCGATGTGGGATTCGATCCCGGGTCTCCAGGATCGCGCCCTGGGCCAAAGGCAGGCGCCAAGCCGCTGCGCCACCCAGGGATCCCC	1	SINEC2A1_CF	2.7	YES
SINE	G_WOLF	GDN	chr23	48307067	48307278	48025119	48025119	cccatatagtcatat	cccatatagtcatat	cccatatagtcatat	no	SINE/tRNA	Reverse	SINEC_Cf2	+	N/A	48025119	48025120	N/A	48307278	48307067	48307279	48307068	FALSE	catattt	1000	48025120-48025134	48307068\48307082	FALSE	48307279\48307293	48307084\48307097	chr23:48307083-48307278	ATTTTTTTTTTTTTTAGATTTTATTTATTTATTCATGGGAGACAGACAGAGAGAGAGAGAGAGAGAGAGAGGCAGAGACACAGGCAGAGGGAGAAGCAGGCTCCATGCAGGGAGCCTGACGTGGGACTCGATCCTGGGTCTCCAGGATCACACCCTGGGCCGAAGGCGGTGCTAAACCACTGAGCCACCTGGGCTT	1	SINEC_Cf2	5.7	YES
SINE	G_WOLF	GDN	chr23	48311945	48312148	48029816	48029816	cctcaactcttcttttta	cctcaactcttcttttta	cctcaactcttcttttta	no	SINE/tRNA	Reverse	SINEC2A1_CF	+	N/A	48029816	48029817	N/A	48312148	48311945	48312149	48311946	FALSE	ttttaat	1000	48029817-48029834	48311946\48311963	FALSE	48312149\48312166	48311964\48311973	chr23:48311964-48312148	TTTTTTTTTTAAAGGTTTTATTTATTTATTCATGAGAGACACAGAGACAGAGAGAGGCAGAGACACAGGCAGAGGGAGAAACAGGCTCCATGCACCGGGAGCCCGACGTGGGATTCGATCCCGGGTCTCCAGGATCGCGCCCTGGGCCAAAGGCAGGCGCCAAAACGCTGCGCCACCCAGGGATC	1	SINEC2A1_CF	4.4	YES
SINE	G_WOLF	GDN	chr23	48435151	48435374	48152919	48152919	agagactgctggag	agagactgctggag	agagactgctggag	no	SINE/tRNA	Forward	SINEC2A1_CF	+	N/A	48152919	48152920	N/A	48435374	48435151	48435375	48435152	FALSE	TCTCTTT	1000	48152920-48152933	48435152\48435165	FALSE	48435375\48435388	48435362\48435371	chr23:48435166-48435374	GGATCCCTGGGTGGCGCAGCAGTTTAGCGCCTGCCTTTGGCCCAGGGCGCGATCCTGGAGACCCGGGATCGAATCCCACGTCAGGCTCCCGGTGCATGGAGCCTGCTTCTCCCTCTGCCTGTGTCTCTGCCTCTCCTTCTGCCTGTGTCTCTCTCTCTCTCTCTCTGTGTGTGACTATCATAAATAAATAAACATTAAAAAAAAAAGAG	1	SINEC2A1_CF	3.7	YES
SINE	G_WOLF	GDN	chr23	49004485	49004686	48718764	48718764	aaaaaaa	aaaaaaa	aaaaaaa	no	SINE/tRNA	Forward	SINEC2A1_CF	+	N/A	48718764	48718765	N/A	49004686	49004485	49004687	49004486	FALSE	tttttaa	1000	48718765-48718771	49004486\49004492	FALSE	49004687\49004693	49004673\49004682	chr23:49004493-49004686	ATCCAGGATTGGGATCCCTGGGTGGCACAGCGGCTTGGCGCCTGCCTTTGGCCCAGGGCGTGATCCTGGAGACCCAGGATCGAATCCCACGTCGGGCTCCCGGTGCATGGAGCCTGCTTCTCCCTCTGCCTGTGGCTCTGCCTCTCTCTCTCTCTCTCTGTGACTATCATAAATAAATTTAAAAAAAAAATTTA	1	SINEC_Cf	2.8	YES
SINE	G_WOLF	GDN	chr23	49058569	49058773	48772978	48772978	cattttgagattctt	cattttgagattctt	cattttgagattctt	no	SINE/tRNA	Reverse	SINEC_Cf	+	N/A	48772978	48772979	N/A	49058773	49058569	49058774	49058570	FALSE	TTCTTAA	1000	48772979-48772993	49058570\49058584	FALSE	49058774\49058788	49058585\49058597	chr23:49058585-49058773	TTTTTTTTTTTTTAATTTTATTTATTTATGATAGTCACACACAGAGAGAGAGAGAGAGGCAGAGACACAGGCAGAGGGAGAAGCAGGCTCCATGCACCGGGAGCCTGATGTGGGACTCGATCCCGGGTCTCCAGGATCGCGCCCTGGGCCAAAGGCAGGCGCCAAACCACTGCGCCACCCAGGGATCCC	1	SINEC_Cf	2.7	YES
SINE	G_WOLF	GDN	chr23	49696976	49697156	49418171	49418171	aaatagtaaa	aaatagtaaa	aaatagtaaa	no	SINE/tRNA	Forward	SINEC_Cf	+	N/A	49418171	49418172	N/A	49697156	49696976	49697157	49696977	FALSE	tatttgt	1000	49418172-49418181	49696977\49696986	FALSE	49697157\49697166	49697149\49697156	chr23:49696987-49697156	GGGGATCCCTGGGTGGCACAGCGATTTGGCGCCTGCCTTTGGCCCAGGGCGTGATCCTGGAGACCCGGGATCGAATCCCACGTCGGGCTCCCTGCATGGAGCCTGCTTCTCCCTCTGTCTCTGCCTCTCTCTCTCTCTCTCTCTCTCTGTGACTATCATAATAAAAAAAA	1	SINEC_Cf	4.7	YES
SINE	G_WOLF	GDN	chr23	49897229	49897465	49618910	49618910	aaaacccaag	aaaacccaag	aaaacccaag	no	SINE/tRNA	Forward	SINEC2A1_CF	+	N/A	49618910	49618911	N/A	49897465	49897229	49897466	49897230	FALSE	gttttat	1000	49618911-49618920	49897230\49897239	FALSE	49897466\49897475	49897440\49897465	chr23:49897240-49897465	GGATCCCTGGGTGGCGCAGCGGTTTGGCGCCTGCCTTTGGCCCAGGGCGCGATCCTGGAGACCCGGGATCGAATCCCACATCGGGCTCCGGTGCATGGAGCCTGCTTCTCCCTCTGCCTGTGTCTCTGCCTCTCTCTCTCTCTCTCTGTGACTATCATGAATAAATAAATAAAATCTTAAAAAAAAAAAAAAAAAATATTAAAAAAAAAAAAAAAAAAAAAAAAAA	1	SINEC2A1_CF	1.6	YES
SINE	G_WOLF	GDN	chr23	49906409	49906617	49627880	49627880	aaaagaatcactatc	aaaagaatcactatc	aaaagaatcactatc	no	SINE/tRNA	Forward	SINEC2A1_CF	+	N/A	49627880	49627881	N/A	49906617	49906409	49906618	49906410	FALSE	CTTTTCC	1000	49627881-49627895	49906410\49906424	FALSE	49906618\49906632	49906602\49906617	chr23:49906425-49906617	GGGATGTCCCTTGGGTGGCGCAGCGGTTTGGCGCCTGCCTTTGGCCTAGGGCACGATCCTGGAGACCCAGGATCGATTCCCACGTCGGGCTCCCGGTGCATGGAGCCTGCTTCTCTCTCTGCCTGTGTCTCTGCCTCTCTTTCTCTCTCTGTGACTATCATAAATAAATAAAAATTTAAAAAAAAAAAAAAAA	1	SINEC2A1_CF	3.7	YES
SINE	G_WOLF	GDN	chr23	49947402	49947640	49668717	49668717	taa	taa	taa	no	SINE/tRNA	Forward	SINEC2A1_CF	+	49668717	49668715	49668718	49668716	49947640	49947400	49947641	49947401	FALSE	N/A	1000	49668713-49668715	49947398\49947400	FALSE	49947638\49947640	49947636\49947637	chr23:49947401-49947637	ATTTAAAAAGGATGGTACTTGGGATCCCTGGGTGGTGCAGCGGTTTAGCGCCTGCCTTTGGCCCAGGGCGCGATCCCGGAGACCCGGGATCAAATCCCACGTCGGGCTCCCGGTGCATGGAGCCTGCTTCTCCCTCTGCCTGTGTCTCTGCCTCTCTCTCAATCTCTCTGTGACTATCATAAATAAATAAAAATTTAAAAATAATAATAATAATAATAATAATAATAATAATAATAA	1	SINEC2A1_CF	3.4	YES
SINE	G_WOLF	GDN	chr23	49953930	49954003	49675016	49675016	ag	ag	ag	no	SINE/tRNA	Reverse	SINEC_Cf2	+	49675028	49675016	49675029	49675017	49954004	49953930	49954005	49953931	TRUE	N/A	1000	49675016-49675016\49675029-49675029	49953930\49953931	FALSE	49954004\49954005	49953933\49953936	chr23:49953932-49954003	ATTTTATTTATTCATTCATGAGAGACAAAGAGAGAGAGAGAGAGAAGCAGAGACCCAGGCAGAGGGAGAAGC	1	SINEC1A_CF	6.2	YES
SINE	G_WOLF	GDN	chr23	49970119	49970330	49691243	49691243	aaagaacctagaacatc	aaagaacctagaacatc	aaagaacctagaacatc	no	SINE/tRNA	Forward	SINEC2A1_CF	+	N/A	49691243	49691244	N/A	49970330	49970119	49970331	49970120	FALSE	tctttaa	1000	49691244-49691260	49970120\49970136	FALSE	49970331\49970347	49970315\49970330	chr23:49970137-49970330	TAGGGATCCCTGGGTGGCGCAGCGGTTTGGCGCCTGCCTTTGGCCCAGGGCACGATCCTGGAGACCCAGGATCGAATCCCATATCAGGCTCCCAGTGCATGGAGCCTGCTTCTCCCTCTGCCTGTGTCTCTGCCTCTCTCTCTCTCCGTGACTATCATAAGTAAATAAATAAAAATTTAAAAAAAAAAAAAAAA	1	SINEC2A1_CF	3.7	YES
SINE	G_WOLF	GDN	chr23	50062809	50063009	49784987	49784987	agattttacatttt	agattttacatttt	agattttacatttt	no	SINE/tRNA	Reverse	SINEC2A1_CF	+	N/A	49784987	49784988	N/A	50063009	50062809	50063010	50062810	FALSE	attttga	1000	49784988-49785001	50062810\50062823	FALSE	50063010\50063023	50062824\50062827	chr23:50062824-50063009	TTTTAAAAATTTTTTTTTATTTATTTATGATAGTCACAGAGAGAGAGAGAGAGAGGCAGAGACACAGGCAGAGGGAGAAGCAGGCTCCATGCACCGGGAGCCCGACGTGGGATTCGATCCCGGGTCTCCAGGATCGCGCCCTGGGCCAAAGGCAGGCGCCAAACCGCTGCGCCACCCAGGGATCCC	1	SINEC2A1_CF	0.0	YES
SINE	G_WOLF	GDN	chr23	50089093	50089292	49811486	49811486	aaatcttactgttactt	aaatcttactgttactt	aaatcttactgttactt	no	SINE/tRNA	Forward	SINEC_Cf	+	N/A	49811486	49811487	N/A	50089292	50089093	50089293	50089094	FALSE	Gatttaa	1000	49811487-49811503	50089094\50089110	FALSE	50089293\50089309	50089282\50089292	chr23:50089111-50089292	GGGATCCCTGGGTGGCGCAGCGGTTTGGTGCTTGCCTTTGGCTCAGGGCGCGATCCTGGAGACCCGGGATCGAATCCCACATCGGGCTCCCGATTCATGGAGCCTGCTTCTCTCTCTGCCTGTGTCTCTGCCTCTCTCTCTCTCTCTCTGTGTGACTATCATAAATAAATTAAAAAAAAAAA	1	SINEC_Cf	3.9	YES
SINE	G_WOLF	GDN	chr23	50090692	50090893	49812887	49812887	cccacattttct	cccacattttct	cccacattttct	no	SINE/tRNA	Reverse	SINEC2A1_CF	+	N/A	49812887	49812888	N/A	50090893	50090692	50090894	50090693	FALSE	tttctat	1000	49812888-49812899	50090693\50090704	FALSE	50090894\50090905	50090705\50090711	chr23:50090705-50090893	TTTTTTTAATTTTTTTTTTTTTATTTATTTATAATAGTCACACACAGAGAGAGAGAGAGGCAGAGACACAGGCAGAGGGAGAAGCAGGCTCCATGCACCGGGAGCCCGACATGGGATTCGATCCCGGGTCTTCAGGATCACGCCCTGGGCCAAAGGCAGGCGCCAAACCGCTGCGCCACCCAGGGATCC	1	SINEC2A1_CF	2.7	YES
SINE	G_WOLF	GDN	chr23	50093460	50093670	49815679	49815679	aaaagaattttgtgtcca	aaaagaattttgtgtcca	aaaagaattttgtgtcca	no	SINE/tRNA	Forward	SINEC_Cf	+	N/A	49815679	49815680	N/A	50093670	50093460	50093671	50093461	FALSE	CTTTTAG	1000	49815680-49815697	50093461\50093478	FALSE	50093671\50093688	50093662\50093670	chr23:50093479-50093670	GGGATCCCTGGGTGGCGCAGCGGTTTGGCGCCTGCCTTTGGCCCAGGGCGCGATCCTGGAGACCCGGGATCGAATCCCACGTCGGGTTCCCGGTGCATGGAGCCTGCTTCTCCCTCTGCCTGTGTCTCTGCCTCTCTCTCTTTCTCTCTGTGTGACTATCATAAATAAATAAAAATAAAAATTAAAAAAAAA	1	SINEC_Cf	1.6	YES
SINE	G_WOLF	GDN	chr23	50123318	50123527	49845392	49845392	ctgttaatcatgattt	ctgttaatcatgattt	ctgttaatcatgattt	no	SINE/tRNA	Reverse	SINEC2A1_CF	+	N/A	49845392	49845393	N/A	50123527	50123318	50123528	50123319	FALSE	GATTTAT	1000	49845393-49845408	50123319\50123334	FALSE	50123528\50123543	50123335\50123347	chr23:50123335-50123527	TTTTTTTTTTTTTAAAGATTTTATTTATTTATTCATGATAGTCACACAGAGAGAGAGAGAGAGAGGCAGAGACACAGGCAGAGGGAGAAGCAGGCTCCATGCAGGGAGCCCGACGTGGGATTCGATCCCGGGTCTCCAGGATCGTGCCCTGGGCCAAAGGCAGGCGCCAAACCGCTGCGCCACCCAGGGATCC	1	SINEC_Cf	1.6	YES
SINE	G_WOLF	GDN	chr23	50126533	50126750	49848404	49848404	tacttcttatttta	tacttcttatttta	tacttcttatttta	no	SINE/tRNA	Reverse	SINEC_Cf	+	N/A	49848404	49848405	N/A	50126750	50126533	50126751	50126534	FALSE	ttttaga	1000	49848405-49848418	50126534\50126547	FALSE	50126751\50126764	50126548\50126551	chr23:50126548-50126750	TTTTATTTTATTTTATTTTTTTTTTTTAAGGTTTTATTTATTTATTCATGAGAGACACAGAGACAGAGAGAGGCAGAGACACAGGCAGAGGGAGAAACAGGCTCCATGCACCGGGAGCCCGACGTGGGATTCGATCCCGGGTCTCCAGGATCGCGCCCTGGGCCAAAGGCAGGCGCCAAACCGCTGCGCCACCCAGGGATCCC	1	SINEC2A1_CF	4.7	YES
SINE	G_WOLF	GDN	chr23	50203355	50203560	49924270	49924270	cagattatt	cagattatt	cagattatt	no	SINE/tRNA	Reverse	SINEC2A1_CF	+	N/A	49924270	49924271	N/A	50203560	50203355	50203561	50203356	FALSE	ttatttt	500	49924271-49924279	50203356\50203364	FALSE	50203561\50203569	50203366\50203367	chr23:50203365-50203560	ATTATTATTTTTTTTAATTTTTATTTTTATTTATGATAGTCACAGAGAGAGAGAGAGAGAGAGAGGCAGAGACATAGGCAGAGGGAGAAGCAGGCTCCATGCACCGGGAGCCTGACGTGGGATTCGATCCCCGGTCTCCAGGATTGCGCCCTGGGCCAAAGACAGGCGCCAAACCTCTGCGCCACCCAGGGATCCC	1	SINEC2A1_CF	4.3	YES
SINE	G_WOLF	GDN	chr23	50203770	50203963	49924490	49924490	ta	ta	ta	no	SINE/tRNA	Reverse	SINEC2A1_CF	+	49924490	49924488	49924491	49924489	50203963	50203768	50203964	50203769	FALSE	N/A	500	49924488-49924488\49924491-49924491	50203768\50203769	FALSE	50203963\50203964	50203773\50203776	chr23:50203770-50203962	AGATTTTATTTATTTATTTATTATTTTTTTTATTTATGATAGTCACAGAGAGAGAGAGAGAGGCAGAGACACAGGCAGAGGGAGAAGCAGGCTCCATGCACCGGGAGCCCGATGTGGGATTCGATCCTGGGTCTCCAGGATCGTGCCCTGGGCCAAAGGCAGGCGCCAAACCGCTGCGCCACCCAGGGATCCC	1	SINEC2A1_CF	3.7	YES
SINE	G_WOLF	GDN	chr23	50961146	50961355	50681919	50681919	ctctttctcaaactt	ctctttctcaaactt	ctctttctcaaactt	no	SINE/tRNA	Reverse	SINEC_Cf	+	N/A	50681919	50681920	N/A	50961355	50961146	50961356	50961147	FALSE	AACTTCT	1000	50681920-50681934	50961147\50961161	FALSE	50961356\50961370	50961162\50961173	chr23:50961162-50961355	TTTTTTTTTTTTAATTTTTATTTATTTATGATAGTCATACACACACAGAGAGAGAGAGAGAGAGGCAGAGACACAGGCAGAGGGAGAAGCAGGCTCCATGCACCGGGAGCCCGACGTGGGATTCGATCCCGGGTCTCCAGGATCGCGCCCTGGGCCAAAGGCAGGCGCCAAACCGCTGCGCCACCCAGGGATCC	1	SINEC_Cf	0.0	YES
SINE	G_WOLF	GDN	chr23	51360434	51360635	51082787	51082787	ctagtccacacttttc	ctagtccacacttttc	ctagtccacacttttc	no	SINE/tRNA	Reverse	SINEC2A1_CF	+	N/A	51082787	51082788	N/A	51360635	51360434	51360636	51360435	FALSE	TTTTCAA	1000	51082788-51082803	51360435\51360450	FALSE	51360636\51360651	51360451\51360467	chr23:51360451-51360635	TTTTTTTTTTTTTTTTTAATTTTTATTTATTTATGATAGAGAGAGAGAGAGAGAGGCAGAGACACAGGCAGAGGGAGAAGCAGGCTCCATGCACCGGGAGCCCGACGTGGGATTCGATCCCGGGTCTCCAGGATCGTGCCCTGGGCCAAAGGCAGGCGCCAAACCGCTGCGCCACCCAGGGATCC	1	SINEC2A1_CF	1.1	YES
SINE	G_WOLF	GDN	chr23	51451168	51451371	51173498	51173498	aaaaaaaagtagcaacag	aaaaaaaagtagcaacag	aaaaaaaagtagcaacag	no	SINE/tRNA	Forward	SINEC2A1_CF	+	N/A	51173498	51173499	N/A	51451371	51451168	51451372	51451169	FALSE	tttttaa	1000	51173499-51173516	51451169\51451186	FALSE	51451372\51451389	51451367\51451371	chr23:51451187-51451371	GGGATCCCTGGGTGGCGCAGCGGTTTGGCGCCTGCCTTTGGCCCAGGGCGCGATCCTGGAGACCCGGGATCGAATCCCACGTCGGGCTCCCGGTGCATGGAGCCTGCTTCTCCCTCTGCCTGTGTCTCTGCCTCTCTCTCTCTCTCTCTCTGTGTGACTATCATAAATAAATAAAAATTTAAAAA	1	SINEC2A1_CF	0.0	YES
SINE	G_WOLF	GDN	chr23	51455095	51455289	51177211	51177211	agaaaatacattttaca	agaaaatacattttaca	agaaaatacattttaca	no	SINE/tRNA	Forward	SINEC2A1_CF	+	N/A	51177211	51177212	N/A	51455289	51455095	51455290	51455096	FALSE	tttctaa	1000	51177212-51177228	51455096\51455112	FALSE	51455290\51455306	51455282\51455289	chr23:51455113-51455289	GGGATCCCTGGGTGGCGCAGCGGTTTGGCGCCTGCCTTTGGCCCAGGGCGCGATCCTGGAGACCCAGGATCGAATCCCACGTCGGGCTCCTGGTGCATGGAGCCTGCTTCTCCCTCTGCCTCTCTCTCTCTCTCTCTCTCTCTGTGACTATCATAAATAAATAAAAATTAAAAAAAA	1	SINEC_Cf	2.3	YES
SINE	G_WOLF	GDN	chr23	51606324	51606528	51328243	51328243	cctttttcttc	cctttttcttc	cctttttcttc	no	SINE/tRNA	Reverse	SINEC_Cf	+	N/A	51328243	51328244	N/A	51606528	51606324	51606529	51606325	FALSE	tctTCCA	1000	51328244-51328254	51606325\51606335	FALSE	51606529\51606539	51606339\51606358	chr23:51606336-51606528	TCCTTTTTTTTTTTTTTTTTTTTATTTATTTATGATCGTCATACAGAGAGAAAGAGAGAGAGGCAGAGACACAGGCAGAGGGAGAAGCAGGCTCCATGCACCGGGAGCCTGATGTGGGATTCGATCCCGGGTCTCCAGGATCACGCCCTGGGCCAAAGGCAGGCGCCAAACCGCTGCGCCACCCAGGGATCCC	1	SINEC_Cf	4.2	YES
SINE	G_WOLF	GDN	chr23	52233942	52234151	51957474	51957474	ttttctatttt	ttttctatttt	ttttctatttt	no	SINE/tRNA	Reverse	SINEC2A1_CF	+	N/A	51957474	51957475	N/A	52234151	52233942	52234152	52233943	FALSE	attttat	1000	51957475-51957485	52233943\52233953	FALSE	52234152\52234162	52233954\52233974	chr23:52233954-52234151	TTTTTTTTTTTTTTTTTTTTTAAATTTTTATTTATTTATGATAGTCACACAGAGAGAGAGAGAGAGGCAGAGACACAGGCAGAGGGAGAAGCAGGCTCCATGCACCGGGAGCCCGACGTGGGATTCGATCCCGGGTCTCCAGGATCGCGCCCTGGGCCAAAGGCAGGCGCTAAACCGCTGCGCCACCCAGGGATCCCC	1	SINEC2A1_CF	0.5	YES
SINE	G_WOLF	GDN	chr23	52340317	52340530	52063376	52063376	agaaagtcaacttaa	agaaagtcaacttaa	agaaagtcaacttaa	no	SINE/tRNA	Forward	SINEC_Cf	+	N/A	52063376	52063377	N/A	52340530	52340317	52340531	52340318	FALSE	TTTCTAT	1000	52063377-52063391	52340318\52340332	FALSE	52340531\52340545	52340521\52340530	chr23:52340333-52340530	GGGGATCCCTGGGTGGCGCAGCGGTTTGGCGCCTGCCTTTGGCCCAGGGCGTGATCCTGGAGACCCAGGATCAAATCCCACGTCAGGCTCCCGGTGCATGGAGCCTGCTTCTCCCTCTGCCTCTGTCTCTGCCTCTCTCTCTCTCTCACTGTGTGCCTATCATAAATAAATAAAAATTAAAAAAAAATAAAAAAAAAA	1	SINEC_Cf	3.8	YES
SINE	G_WOLF	GDN	chr23	52377005	52377204	52099824	52099824	ctcaagcctctttttt	ctcaagcctctttttt	ctcaagcctctttttt	no	SINE/tRNA	Reverse	SINEC_Cf	+	N/A	52099824	52099825	N/A	52377204	52377005	52377205	52377006	FALSE	tttttat	1000	52099825-52099840	52377006\52377021	FALSE	52377205\52377220	52377022\52377030	chr23:52377022-52377204	TTTTTTTTTAATTTTTATTTATTTATGATAGTCACAGAGAGAGAGAGAGAGAGGCAGAGACACAGGCAGAGGGAGAAGCAGGCTCCATGCACCGGGAGCCTGACGTGGGATTCGATCCCGGGTCTCCAGGATCGCGCCCTGGGCCAAAGGCAGGCGCTAAACCACTGCGCCACCCAGGGATCC	1	SINEC_Cf	1.6	YES
SINE	G_WOLF	GDN	chr23	52378987	52379198	52101629	52101629	aaaa	aaaa	aaaa	no	SINE/tRNA	Forward	SINEC2A1_CF	+	N/A	52101629	52101630	N/A	52379198	52378987	52379199	52378988	FALSE	N/A	1000	52101630-52101633	52378988\52378991	FALSE	52379199\52379202	52379191\52379196	chr23:52378992-52379198	ATGAACTGAAGCAGGGATCCCTGGGTGGCGCAGCGGTTTGGCGCCTGCCTTTGGCCCAGGGCGCGATCCTGGAGACCCGGGATCGAATCCCACATCAGGCTCCCGGTGCATGGAGCCTGCTTCTCCCTCTGCCTGTGTCTCTGCCTCTCTCTCTCTCTCTCTGTGACTATCATAAAAAAAAAAAAAAAAAAAAAAATTTAAAAAACA	1	SINEC2A1_CF	2.1	YES
SINE	G_WOLF	GDN	chr23	52379846	52380072	52102277	52102277	cccaagttactgtcttta	cccaagttactgtcttta	cccaagttactgtcttta	no	SINE/tRNA	Reverse	SINEC_Cf	+	N/A	52102277	52102278	N/A	52380072	52379846	52380073	52379847	FALSE	CTTTAAA	1000	52102278-52102295	52379847\52379864	FALSE	52380073\52380090	52379865\52379898	chr23:52379865-52380072	TTTTTTTTTTTTTTTTTTTTTTTTTTTTTTTTTTAAGTTTTATTTATTTATGATAGTCACACAGAGAGAGAAAGAGAGGCAGAGACACAGGCAGAGGGAGAAGCAGGCTCCATGCACCAGGAGCCCGACGTGGGATTCGATCCCGGGTCTCCAGGATCGCGCCCTGGGCCAAAGGCAGGCGCCAAACCGCTGCGCCACCCAGGGATCC	1	SINEC_Cf	1.7	YES
SINE	G_WOLF	GDN	chr23	52405167	52405379	52127545	52127545	N/A	N/A	N/A	no	SINE/tRNA	Reverse	SINEC2A1_CF	+	N/A	52127545	52127546	N/A	52405379	52405167	52405380	52405168	FALSE	N/A	1000	N/A	N/A\N/A	FALSE	N/A\N/A	52405168\52405185	chr23:52405168-52405379	TTTTTTTTTTTTTTTTTTACTTTTTATTTATGATAGTCACAGAGAGAGCAAGAGAGAGAGAGGCAGAGACATAGGCAGAGGGAGAAGCAGGCTCCATGCACCGGGAGCCCGACATGGGATTCGATCCCGGGTCTCCAGGATCGCGCCCTGGGCCAAAGGCAGGCGCTAAACCACTGCGCCACCCAGGGATCCCCAAATTTTACGTTTCTTTG	1	SINEC2A1_CF	4.7	YES
SINE	G_WOLF	GDN	chr23	52413990	52414182	52136124	52136124	tctgtccattttttt	tctgtccattttttt	tctgtccattttttt	no	SINE/tRNA	Reverse	SINEC_Cf	+	N/A	52136124	52136125	N/A	52414182	52413990	52414183	52413991	FALSE	tttttaa	1000	52136125-52136139	52413991\52414005	FALSE	52414183\52414197	52414011\52414015	chr23:52414006-52414182	TTTAATTTTTATTTATTTATGATAGTCACAGAGAGAGAGAGAGGCGCAGAGACACAGGCAGAGGGAGAAGCAGGCTCCATGCACCGGGAGCCCGACGTGGGATTCGATCCCGGGTCTCCAGGATCGCGCCCTGGGCCAAAGGCAGGGGCCAAACCGCTGCGCCACCCAGGGATCCCG	1	SINEC_Cf	1.7	YES
SINE	G_WOLF	GDN	chr23	52511648	52511770	52233552	52233552	tg	tg	tg	no	SINE/tRNA	Forward	SINEC2A1_CF	+	N/A	52233552	52233553	N/A	52511770	52511648	52511771	52511649	TRUE	N/A	1000	52233553-52233554	52511649\52511650	FALSE	52511771\52511772	N/A	chr23:52511651-52511770	TTAAGGGATCCCTGGGTGGCGCGGCGGTTTAGCGCCTGCCTTTGGCCCAGGGTGCGATCCTGGAGACCCAGGATCGAATCCCACGTCGGGCTCCCGGTGCATGGAGCCTGCTTCTCCCTC	1	SINEC2A1_CF	3.5	NO
SINE	G_WOLF	GDN	chr23	52821371	52821578	52535221	52535221	aaaaaaaaaa	aaaaaaaaaa	aaaaaaaaaa	no	SINE/tRNA	Forward	SINEC2A1_CF	+	N/A	52535221	52535222	N/A	52821578	52821371	52821579	52821372	TRUE	tttttaa	1000	52535222-52535231	52821372\52821381	FALSE	52821579\52821588	52821561\52821578	chr23:52821382-52821578	AAAGAGGGGATCCCTGGGTGGCGCAGCGGTTTAGCGCCTGCCTTTGGCCCAGGGAGCGATCCTGGAGACGCGGGATCGAATCCCACGTCGGGCTCCCGGTGCATGGAGCCTGCTTCTCCCTCTGCCTGTGTCTCTGCCTCTCTCTCTCTCTCTGTGACTATCATAAATAAATAAAAATTAAAAAAAAAAAAAAAAAA	1	SINEC2A1_CF	2.1	YES
SINE	G_WOLF	GDN	chr24	3129277	3129487	954343	954343	aaaaaagcaggcattg	aaaaaagcaggcattg	aaaaaagcaggcattg	no	SINE/tRNA	Forward	SINEC2A1_CF	+	N/A	954343	954344	N/A	3129487	3129277	3129488	3129278	FALSE	tttttaa	1000	954344-954359	3129278\3129293	FALSE	3129488\3129503	3129483\3129487	chr24:3129294-3129487	GGATCCCTGGGTGGCGCAGCGGTTTGGCACCTGCCTTTGGCCCAGGGCGCGATCCTGGAGACCCGGGATCGAATCCCACATCGGGCTCCCGGTGCATGGAGCCTGCTTCTCCCTCTGCCTGTGTCTCTGCGCCTCTCTCTCTCTCTCTGTGGCTATCATAAATAAATAAAAAATTAAAAATATATATTTAAAAA	1	SINEC2A1_CF	3.3	YES
SINE	G_WOLF	GDN	chr24	4276557	4276769	2101354	2101354	ataaatttcttactca	ataaatttcttactca	ataaatttcttactca	no	SINE/tRNA	Forward	SINEC2A1_CF	+	N/A	2101354	2101355	N/A	4276769	4276557	4276770	4276558	FALSE	tttatat	1000	2101355-2101370	4276558\4276573	FALSE	4276770\4276785	4276764\4276766	chr24:4276574-4276769	TGGGGATCCCTGGGTGGCACAGCGGTTTGGCGCCTGCCTTTGGCCCAGGGAGCGATCCTGGAGACCCGGGATCGAATCCCACGTCGGGCTCCCAGAGCATGGAGCCTGCTTCTCCCTCTGCCTGTGTCTCTGCCTCTCTCTCTCAATCTGTGTGACTATCATAAATAAAAATTTAAAAAAAAAAATAAATAAATAA	1	SINEC2A1_CF	3.7	YES
SINE	G_WOLF	GDN	chr24	4431033	4431258	2256101	2256101	taaaaacacactata	taaaaacacactata	taaaaacacactata	no	SINE/tRNA	Forward	SINEC2A1_CF	+	N/A	2256101	2256102	N/A	4431258	4431033	4431259	4431034	FALSE	ttttaat	1000	2256102-2256116	4431034\4431048	FALSE	4431259\4431273	4431248\4431258	chr24:4431049-4431258	GGGATCCCTGGGTGGCGCAGCGGTTTGGCGCCTGTCTTTGGCCCAGGGCGCGATCCTGGAGACCCGGGATCGAATCCCATGTCAGGCTCCCGGTGCATGGAGCCTGCTTCCCCCTCTGCCTGTGTCTCTACCTCTCTCTCTCTCTCTGTGACTATCATAATTTAAAAAAAAAAAATAAAATCTTTAAAAAAAAAAAAATAAAAAAAAAAA	1	SINEC2A1_CF	3.8	YES
SINE	G_WOLF	GDN	chr24	5380427	5380637	3205147	3205147	aaaa	aaaa	aaaa	no	SINE/tRNA	Reverse	SINEC_Cf	+	N/A	3205147	3205148	N/A	5380637	5380427	5380638	5380428	FALSE	N/A	1000	3205148-3205151	5380428\5380431	FALSE	5380638\5380641	5380432\5380456	chr24:5380432-5380637	TTTTTTTTTTTTTTTTTTTTTTTTTAAGATTTATTTATTTATTCATGAGAGAGAGAGAGAGAGGCAGAGACACAGGCAGGAGGAGGGAGAAGCAGGCTCCATGCACCGGGAGCCCGACGCGGGACTCGATCCTGGGTCTCCAGGATCGCGCCCTGGGCCGAAGGCAGGCGCCGAACCGCTGCGCCACCCAGGGATCCCCTCAATAA	1	SINEC_Cf	3.6	YES
SINE	G_WOLF	GDN	chr24	5575393	5575589	3399940	3399940	tataatacagcttcac	tataatacagcttcac	tataatacagcttcac	no	SINE/tRNA	Forward	SINEC_Cf	+	N/A	3399940	3399941	N/A	5575589	5575393	5575590	5575394	FALSE	TTATAGA	1000	3399941-3399956	5575394\5575409	FALSE	5575590\5575605	5575589\5575589	chr24:5575410-5575589	GGGATCCCTGGGTGGCGCAGCGGTTTAGTGCCTGCCTTTGGCCCAGGGCGCGATCCTGGAGACCCGGGATCGGATCCCACGTCAGGCTCCCGGTGCATGGAGCCTGCTTCTCCCTCTGCCTGTGTCTCTGCCTCTCTCTCTCTCTGTGACTATCATAAATTAAAAAAATATATATATATA	1	SINEC_Cf	3.0	YES
SINE	G_WOLF	GDN	chr24	6804658	6804870	4625543	4625543	acaaaaggtgtgagga	acaaaaggtgtgagga	acaaaaggtgtgagga	no	SINE/tRNA	Forward	SINEC2A1_CF	+	N/A	4625543	4625544	N/A	6804870	6804658	6804871	6804659	FALSE	TTTGTAA	1000	4625544-4625559	6804659\6804674	FALSE	6804871\6804886	6804854\6804870	chr24:6804675-6804870	GGGGATCCCTGGGTGGCGCAGCGGTTTGGCGCCTGCCTTTGGCCCAGGGCGCGATCCTCGAGACCCGGGATCGAATCCCACGTCGGGCTCCCGGCGCATGGAGCCTGCTTCTCCCTCTGCCTGTGTCTCTGCCTCTCTCTCTCTCTGTAACTATCATAAATAAATAAAAAAAAAAATTTAAAAAAAAAAAAAAAAA	1	SINEC2A1_CF	1.6	YES
SINE	G_WOLF	GDN	chr24	6881859	6882083	4703107	4703107	aaaattcactctttta	aaaattcactctttta	aaaattcactctttta	no	SINE/tRNA	Reverse	SINEC2A1_CF	+	N/A	4703107	4703108	N/A	6882083	6881859	6882084	6881860	FALSE	ttttaaa	1000	4703108-4703123	6881860\6881875	FALSE	6882084\6882099	6881880\6881887	chr24:6881876-6882083	TTTATTTTTTTTAATCTTTTTTTTTTTCTTAATTTTATTTATTTATGATAGTCACAGAGAGAGAGAGAGAGAGAGGCAGAGACACAGGCAGAGGGAGAAGCAGGCTCCATGCACCGGGAGCCTGACGTGGGATTCGATCCCGGGTCTCCAGGATCGCACCCTGGGCCAAAGGCAGGCGCCAAACCGCTGCGCCACCCAGGGATCCCCC	1	SINEC2A1_CF	2.1	YES
SINE	G_WOLF	GDN	chr24	7009662	7009870	4824445	4824445	aggaattttt	aggaattttt	aggaattttt	no	SINE/tRNA	Reverse	SINEC_Cf	+	N/A	4824445	4824446	N/A	7009870	7009662	7009871	7009663	FALSE	tttttaa	1000	4824446-4824455	7009663\7009672	FALSE	7009871\7009880	7009673\7009681	chr24:7009673-7009870	TTTTTTTTTAATCTTTTTTTTTTTTTATTTTTATTTATTTATGATAGTCACAGAGAGAGAGAGAGAGGCAGAGACACAGGCAGAGGGAGAAGCAGGCTCCATGCACCGGGAGCCCGACGTGGGATTCGATCCCGGGTCTCCAGGATCGCGCCCTGGGCCAAAGGCAGGCGCCAAACCGCTGCGCCACCCAGGGATCCC	1	SINEC_Cf	0.5	YES
SINE	G_WOLF	GDN	chr24	7045891	7046092	4860428	4860428	tttatt	tttatt	tttatt	no	SINE/tRNA	Reverse	SINEC_Cf2	+	N/A	4860428	4860429	N/A	7046092	7045891	7046093	7045892	TRUE	ttattaa	1000	4860429-4860434	7045892\7045897	FALSE	7046093\7046098	7045901\7045903	chr24:7045898-7046092	TTATTTATTATTTTTTAAAGATTTTATTTATTTATTCATGAGAGACAGAGAGAGAGAGGGGCAGAGACACAGGCAGAGGGAGAAACAGGCTCCATGTAGGAAGCCTGATGTGGGACTGAATCCTGGGTCTCCAGGATCACACCCTGGACTGAAGGCGGCGCTAAACCACTGAGCCACCCAGGCTGCCCTGTTTTA	1	SINEC_Cf2	8.4	YES
SINE	G_WOLF	GDN	chr24	7149894	7150119	4964472	4964472	tgattgtctcagttttc	tgattgtctcagttttc	tgattgtctcagttttc	no	SINE/tRNA	Reverse	SINEC2A1_CF	+	N/A	4964472	4964473	N/A	7150119	7149894	7150120	7149895	FALSE	TTTTCAA	1000	4964473-4964489	7149895\7149911	FALSE	7150120\7150136	7149912\7149938	chr24:7149912-7150119	TTTTTTTTTTTTTTTTTTTTTTTTTTTAATTTTTATTTATTTATGATAGTTACACACACAGAGAGAGAGAGAGAGGCGCAGAGACACAGGCAGAGGGAGAAGCAGGCTCCATGCACCGGGAGCCTGACGTGGGATTCGATCCCGGGTCTCCAGGATCGCGCCCTGGGCCAAAGGCAGGCGCTAAACCGCTGCGCCACCCAGGGATCCC	1	SINEC2A1_CF	2.8	YES
SINE	G_WOLF	GDN	chr24	7278995	7279167	5105970	5105970	ctctctctct	ctctctctct	ctctctctct	no	SINE/tRNA	Forward	SINEC_Cf	+	N/A	5105970	5105971	N/A	7279167	7278995	7279168	7278996	TRUE	gagagag	1000	5105971-5105980	7278996\7279005	FALSE	7279168\7279177	N/A	chr24:7279006-7279167	GTCTATCATAAATAAAGAAATAAATCTTTAGGGGATCCCTGGGTAGCACAGCGGTTTGGCGCCTGCCTCTGGCCCAGGGCGCGATCCTGGAGACCCGGGATCGAGTCCCACGTCGGGCTCCCGGTGCATGGAGCCTGCTTCTCCCTCTGCCTGTGTCTCTGC	1	SINEC2A1_CF	3.0	NO
SINE	G_WOLF	GDN	chr24	7308834	7309050	5135774	5135774	aggattttaatttta	aggattttaatttta	aggattttaatttta	no	SINE/tRNA	Reverse	SINEC2A1_CF	+	N/A	5135774	5135775	N/A	7309050	7308834	7309051	7308835	FALSE	ttttaat	1000	5135775-5135789	7308835\7308849	FALSE	7309051\7309065	7308855\7308865	chr24:7308850-7309050	TTTTATTTTTTTTTTTAAATTTTTTTTTAAATTTTATTTATTTATGATAGTCACAGAGAGAGAGAGAGGGGCAGAGACACAGGCAGAGGGAGAAGCAGGCTCCATGCACCGGGAGCCTGACGTGGGACTCGATCCCGGGTCTCCAGGATCGCGCCCTGGGCCAAAGGCAGGCGCCAAACCGCTGCGCCACCCAGGGATCCC	1	SINEC2A1_CF	1.6	YES
SINE	G_WOLF	GDN	chr24	7341350	7341551	5168496	5168496	cagggtggttt	cagggtggttt	cagggtggttt	no	SINE/tRNA	Reverse	SINEC2A1_CF	+	N/A	5168496	5168497	N/A	7341551	7341350	7341552	7341351	FALSE	ggttTAG	1000	5168497-5168507	7341351\7341361	FALSE	7341552\7341562	7341362\7341375	chr24:7341362-7341551	TTTTTTTTTTTTTTAAATTTTTTTTTTATTTATTTATGATAGTCACACAGAGAGAGAGAGGCAGAGACACAGGCAGAGAGAGAAGCAGGCTCCATGCACCGGGAGCCTGACGTGGGATTTGATCCCGGGTCTCCAGGATCGCGCCCTGGGCCAAAGGCAGGCGCTAAACCGCTGCACCACCCAGGGATCC	1	SINEC2A1_CF	2.7	YES
SINE	G_WOLF	GDN	chr24	7730076	7730299	5556596	5556596	tctttgggctt	tctttgggctt	tctttgggctt	no	SINE/tRNA	Reverse	SINEC2A1_CF	+	N/A	5556596	5556597	N/A	7730299	7730076	7730300	7730077	FALSE	ggCTTGa	1000	5556597-5556607	7730077\7730087	FALSE	7730300\7730310	7730088\7730091	chr24:7730088-7730299	TTTTATTTTATTTTATTTTATTTATTTTTTTAATTTTTATTTATTTATGATAGTCACACAGAGAGAGAAAGAGAGAGAGAGGCAGAGACACAGGCAGAAGGAGAAGCAGGCTCCATGCACCGGGAGCCCGACGTGGGATTCGATCCCGGGTCTCCAGGATCGCGCCCTGGGCCAAAGGCAGGCGCCAAACCGCTGCGCCACCCAGGGATCCC	1	SINEC2A1_CF	2.0	YES
SINE	G_WOLF	GDN	chr24	7766823	7767053	5599449	5599449	gctttccatcttt	gctttccatcttt	gctttccatcttt	no	SINE/tRNA	Reverse	SINEC_Cf	+	N/A	5599449	5599450	N/A	7767053	7766823	7767054	7766824	FALSE	TCTTTCT	1000	5599450-5599462	7766824\7766836	FALSE	7767054\7767066	7766837\7766863	chr24:7766837-7767053	TTTTTTTTTTTTTTTTTTTTTTTTTTTAAAATTTTTTTTAACTTTTATTTATTTATGATAGTCACAGAGAGAGAGAGAGAGAGAGGCAGAGACACAGGCAGAGGGAGAAGCAGGCTCCATGCACTGGGAGCCCGACGTGGGATTTGATCCCGGGTCTCCAGGATCGTGCCCCGGGCCAAAGGCAGGCGCCAAACCGCTGCGCCACCCAGGGATCCCC	1	SINEC_Cf	3.2	YES
SINE	G_WOLF	GDN	chr24	7927032	7927240	5758086	5758086	aaaagcaatgtgggag	aaaagcaatgtgggag	aaaagcaatgtgggag	no	SINE/tRNA	Forward	SINEC_Cf	+	N/A	5758086	5758087	N/A	7927240	7927032	7927241	7927033	FALSE	CTTTTGA	1000	5758087-5758102	7927033\7927048	FALSE	7927241\7927256	7927215\7927240	chr24:7927049-7927240	GGATCCCTGGGTGGCACAGCGGTTTGGCGCCTGCCTTTGGCCCAGGGCGCGATCCTGGAGACCGGGGATCGAATCCCACGTCGGGCTCCCGGTGCATGGAGCCTGCTTCTCCCTCTGCCTGTGTCTCTGCCTCTCTCTCTCTATCTGTGTGTGACTATCATAAATTAAAAAAAAAAAAAAAAAAAAAAAAAA	1	SINEC_Cf	4.3	YES
SINE	G_WOLF	GDN	chr24	7970914	7971117	5801985	5801985	cttgaagcaagatttt	cttgaagcaagatttt	cttgaagcaagatttt	no	SINE/tRNA	Reverse	SINEC_Cf	+	N/A	5801985	5801986	N/A	7971117	7970914	7971118	7970915	FALSE	ATTTTAA	1000	5801986-5802001	7970915\7970930	FALSE	7971118\7971133	7970931\7970937	chr24:7970931-7971117	TTTTTTTAATTTTTATTTATTATTTATGATAGTCACAGAGAGAGAGAGAGAGAGAGGCAGAGACACAGGCAGAGGGAGAAGCAGGCTCCATGCACCGGGAGCCCGACGTGGGATTCGATCCCGGGTCTCCAGGATCGCGCCCTGGGCCAAAGGCAGGCGCCAAACCGCTGCGCCACCCGGGGATCCC	1	SINEC_Cf	1.1	YES
SINE	G_WOLF	GDN	chr24	8117201	8117406	5944917	5944917	agaaacatgtttcag	agaaacatgtttcag	agaaacatgtttcag	no	SINE/tRNA	Forward	SINEC2A1_CF	+	N/A	5944917	5944918	N/A	8117406	8117201	8117407	8117202	FALSE	TTTCTGT	1000	5944918-5944932	8117202\8117216	FALSE	8117407\8117421	8117391\8117406	chr24:8117217-8117406	GGATCCCTGGGTGGCGCAGCGGTTTAGCGCCTGCCTTTGGCCCAGGGCGCGATCCTGGAGACCCGGGATCGAATCCCACATCGGGCTCCCGGTGCATGGAGCCTGTTTCTCCCTCTGCCTGTGTCTCTGCCTCTCTCGCTCTCTCTGTGTGACTATCATAAATAAATAAAAATTAAAAAAAAAAAAAAAA	1	SINEC2A1_CF	2.6	YES
SINE	G_WOLF	GDN	chr24	8230576	8230781	6056480	6056480	aatacatcaggact	aatacatcaggact	aatacatcaggact	no	SINE/tRNA	Forward	SINEC2A1_CF	+	N/A	6056480	6056481	N/A	8230781	8230576	8230782	8230577	FALSE	GTATTAT	1000	6056481-6056494	8230577\8230590	FALSE	8230782\8230795	8230774\8230781	chr24:8230591-8230781	GGGATCCCTGGGTGGCGCAGCGGTTTAGCGCCTGCCTTTGGCCCAGGACACGATCCTGGAGACCCGGGATCGAATCCCATGTCGGGCTCCCGGTGCATGGAGCCTGCTTCTCCCTCTGCCTGGGTCTCTGCCTCTCTCTCTTTCTCTCTCTCTGTGTGTGACTATCATAAATAAATAAATATTAAAAAAAA	1	SINEC2A1_CF	4.3	YES
SINE	G_WOLF	GDN	chr24	8315696	8315927	6141422	6141422	aaaacagctggagctgg	aaaacagctggagctgg	aaaacagctggagctgg	no	SINE/tRNA	Forward	SINEC2A1_CF	+	N/A	6141422	6141423	N/A	8315927	8315696	8315928	8315697	FALSE	gttttgt	1000	6141423-6141439	8315697\8315713	FALSE	8315928\8315944	8315900\8315927	chr24:8315714-8315927	GGATCCCTGGGTGGCGCAGCGGTTTGGCGCCTGCCTTTGGCCCAGGGCGCGATCCTGGAGACCCGGGATCGGATCCCACGTCGGGCTCCCGGTGCATGGAGCCTGCTTCTCCCTCTGCCTGTGTCTCTCTGCCTCTCTCTCTCTCTCTCTCTCTGTGACTATCATGAATAAATAAATAAAATCTTTAAAAAAAAAAAAAAAAAAAAAAAAAAAA	1	SINEC2A1_CF	2.0	YES
SINE	G_WOLF	GDN	chr24	8317475	8317692	6142970	6142970	aagaagcttctattc	aagaagcttctattc	aagaagcttctattc	no	SINE/tRNA	Reverse	SINEC2A1_CF	+	N/A	6142970	6142971	N/A	8317692	8317475	8317693	8317476	FALSE	TATTCAA	1000	6142971-6142985	8317476\8317490	FALSE	8317693\8317707	8317491\8317511	chr24:8317491-8317692	TTTTTTTTTTTTTTTTTTTTTAATTTTTTAATTTTTATTTATTTATGATAGTCACAGAGAGAGAGAGAGAGGCAGAGACACAGGCAGAGGGAGAAGCAGGCTCCATGCACCGGGAGCCCGACGTGGGATTCGATCCCGGGTCTCCAGGATCGCGCCCTGGGCCAAAGGCAGGCGCCAAACCGCTGCGCCACCCAGGGATCCC	1	SINEC2A1_CF	0.0	YES
SINE	G_WOLF	GDN	chr24	8443721	8443929	6269316	6269316	ggactgcaatgaattct	ggactgcaatgaattct	ggactgcaatgaattct	no	SINE/tRNA	Reverse	SINEC2A1_CF	+	N/A	6269316	6269317	N/A	8443929	8443721	8443930	8443722	FALSE	ATTCTAT	1000	6269317-6269333	8443722\8443738	FALSE	8443930\8443946	8443739\8443753	chr24:8443739-8443929	TTTTTTTTTTTTTTTAAATTTTTATTTATTTATGATAGTCACAGAGAGAGAGAGAAAGAGGCAAAGACATAGGCAGAGGGAGAAGCAGGCTCCATGCACCGGGAACCCGACGTGGGACTCGATCCCGGGTCTCCAGGATCGCACCCTGGGCCAAAGGCAGGCGCCAAACCGCTGCGCCACCCAGGGATCCC	1	SINEC2A1_CF	3.1	YES
SINE	G_WOLF	GDN	chr24	8839555	8839769	6664058	6664058	cagagaagaaattctt	cagagaagaaattctt	cagagaagaaattctt	no	SINE/tRNA	Reverse	SINEC2A1_CF	+	6664062	6664058	6664063	6664059	8839769	8839555	8839770	8839556	FALSE	TTCTTAA	1000	6664063-6664078	8839556\8839571	FALSE	8839770\8839785	8839572\8839582	chr24:8839572-8839769	TTTTTTTTTTTAATTTTTTTAAAATTTTTATTTATTTATGATAGTCACCAAGAGAGAGGGAGAGAGGCAGAGACACAGGCAGAGGGAGAAGCAGGCTCCATGCACCGGGAGCCCGACGTGGGATTCGATCCCGGGTCTCCAGGATCGCGCCCTGGGCCAAAGGCAGGCGCCAAACCGCTGTGCCACCCAGGGATCCCC	1	SINEC2A1_CF	1.6	YES
SINE	G_WOLF	GDN	chr24	8880191	8880397	6705381	6705381	agaaagcaaaatccc	agaaagcaaaatccc	agaaagcaaaatccc	no	SINE/tRNA	Forward	SINEC_Cf	+	N/A	6705381	6705382	N/A	8880397	8880191	8880398	8880192	FALSE	TTTCTGT	1000	6705382-6705396	8880192\8880206	FALSE	8880398\8880412	8880384\8880397	chr24:8880207-8880397	TTGGGATCCCTGGGTGGCGCAGCGGTTTAGCGCCTGCCTTTGGCCCAGGGCGCGATCCTGGAGACCTGGGATCGAATCCCACGTCGGGCTCCCGGTGCATGGAGCCTGCTTCTCCCTCTGCCTGTGTCTCTGCCTCTCTCTCTCTCTCTGTGTGACTATCATAAATAAATAAAAATTAAAAAAAAAAAAAA	1	SINEC_Cf	1.1	YES
SINE	G_WOLF	GDN	chr24	9537266	9537469	7355466	7355466	gacacttcc	gacacttcc	gacacttcc	no	SINE/tRNA	Reverse	SINEC2A1_CF	+	N/A	7355466	7355467	N/A	9537469	9537266	9537470	9537267	FALSE	cTTCCAA	1000	7355467-7355475	9537267\9537275	FALSE	9537470\9537478	9537276\9537297	chr24:9537276-9537469	TTTTTTTTTTTTTTTTTTTTTTATTTATTTACCTATGATAGTCAGAGAGAGAGAGAGAGAGGCAGAGACACAGGCAGAGGGAGAAGCAGGCTCCATGCATCGGGAGCCCGATATGGGATTCGATCCCGGGTCTCCAGGATCGCGCCCTGGGTCAAAGGCAGGCGCCAAACCGCTGCGCCACCCAGGGATCCCCC	1	SINEC2A1_CF	3.2	YES
SINE	G_WOLF	GDN	chr24	9575274	9575499	7393350	7393350	ggagttggttcttt	ggagttggttcttt	ggagttggttcttt	no	SINE/tRNA	Reverse	SINEC_Cf	+	N/A	7393350	7393351	N/A	9575499	9575274	9575500	9575275	FALSE	tctttga	1000	7393351-7393364	9575275\9575288	FALSE	9575500\9575513	9575289\9575324	chr24:9575289-9575499	TTTTTTTTTTTTTTTTTTTTTTTTTTTTTTTTTTTTAATTTTTATTTATTTACTTATGATAGTCACAGAGAGAGAGAGAGGCAGAGACACAGGCAGAGGGAGAAGCAGGCTCCATGCATCAGGAGCCTGATATGGGATTCGATCCCAGGTCTCCAGGATCGCACCCTGGGCCAAAGGCAGGCGCCAAACCGCTGCGCCACCCAGGGATCCC	1	SINEC_Cf	4.6	YES
SINE	G_WOLF	GDN	chr24	9909875	9910084	7728124	7728124	t	t	t	no	SINE/tRNA	Reverse	SINEC2A1_CF	+	7728150	7728139	7728151	7728140	9910122	9909890	9910123	9909891	FALSE	N/A	1000	7728151-7728151	9909891\9909891	FALSE	9910123\9910123	9909895\9909905	chr24:9909892-9910122	TTATTTTTTTTTTTAAAGATTTTATTTATTTATTCATGATAGTTACACAGAGAGAGACAGAGAGGCAGATACACAGGCAGAGGGAGAAGCAGGCTCCATGCAGGGAGCCCTACGTGGGATTCGATCCCAGGCCTCCAGGATCGTGCCCCGAGCCAAAGGCAGGCGCCAAACCGCTGCGCCACCCAGGGATCCCCACAGTTGATATTTAATAAAGGATATTCTCTCTCTCTC	1	SINEC2A1_CF	6.0	YES
SINE	G_WOLF	GDN	chr24	10338357	10338553	8156140	8156140	aaaaaagactgattcc	aaaaaagactgattcc	aaaaaagactgattcc	no	SINE/tRNA	Forward	SINEC_Cf	+	N/A	8156140	8156141	N/A	10338553	10338357	10338554	10338358	FALSE	TTTTTAT	1000	8156141-8156156	10338358\10338373	FALSE	10338554\10338569	10338532\10338553	chr24:10338374-10338553	AGGGATCCCTGGTGGCGCAGTGGTTTAGCGCCTGCCTTTGGCCCAGGGCGCGATCCTGGAGACTCGGGATCGAATCCCACGTCGGGCTCCCGGTGCATGGGGTCTGCTTCTCCCTCTGCCTATGTCTCTGCCTCTCTCTCTCTCACTGTGTGCCTATCAAAAAAAAAAAAAAAAAAAAAA	1	SINEC_Cf	5.0	YES
SINE	G_WOLF	GDN	chr24	10421759	10421977	8239105	8239105	accctctacttttat	accctctacttttat	accctctacttttat	no	SINE/tRNA	Reverse	SINEC2A1_CF	+	N/A	8239105	8239106	N/A	10421977	10421759	10421978	10421760	FALSE	tttatat	1000	8239106-8239120	10421760\10421774	FALSE	10421978\10421992	10421775\10421780	chr24:10421775-10421977	TTTTTTATTTTTTATTTTTTTTAATTTTTATTTATTTATGATAGTCACAGAGAGAGAGAGAGAGAGAGAGAGGCAGAGCCACAGGCAGAGGGAGAAGCAGGCTCCATGCACTGGGAGCCTGACGTGGGATTCGATCCCGGGTCTCCAGGATCGCGCCCTGGGTCAAAGGCAGGCGCCAAACCGCTGCGCCACCCAGGGATCCC	1	SINEC2A1_CF	3.6	YES
SINE	G_WOLF	GDN	chr24	10569691	10569896	8389655	8389655	tttgtccacat	tttgtccacat	tttgtccacat	no	SINE/tRNA	Reverse	SINEC2A1_CF	+	N/A	8389655	8389656	N/A	10569896	10569691	10569897	10569692	FALSE	cACATCT	1000	8389656-8389666	10569692\10569702	FALSE	10569897\10569907	10569703\10569722	chr24:10569703-10569896	TTTTTTTTTTTTTTTTTTTTCTTTAAATTTATTTATGATAGTCCCAGAGAGAGAGAGAGAGAGGCAGAGACACAGGCAGAGGGAGAAGCAGGCTCCATGCACCGGGAGCCCGATGTGGGATTCGATCCTGGGTCTCCAGGATCGCGCCCTGGGCCAAAGGCAGGCGCCAAACCGCTGCGCCACCCAGGGATCCC	1	SINEC2A1_CF	2.1	YES
SINE	G_WOLF	GDN	chr24	10579264	10579487	8398980	8398980	agaaagcattata	agaaagcattata	agaaagcattata	no	SINE/tRNA	Forward	SINEC2A1_CF	+	N/A	8398980	8398981	N/A	10579487	10579264	10579488	10579265	FALSE	TTTctat	1000	8398981-8398993	10579265\10579277	FALSE	10579488\10579500	10579476\10579487	chr24:10579278-10579487	GGGGGATCCCTGGGTGGCGCAGCGGTTTGGCGCCTGCCTTTGGCCCGGGGCGTGATCCTGGAGACCCGGGATCGAGTCCCACATCGGGCTCCCGGTGCATGGAGCCTGCTTCTCCCTCTGCCTGTGTCTCTGCCTCTCTCTCTCTCTCTCTCGCTCTCTGATGACTATCATAAATAAATAAATTAATTAAAAAAAATTAAAAAAAAAAAA	1	SINEC2A1_CF	3.1	YES
SINE	G_WOLF	GDN	chr24	10621021	10621217	8440574	8440574	ctttaaaaattt	ctttaaaaattt	ctttaaaaattt	no	SINE/tRNA	Reverse	SINEC_Cf	+	N/A	8440574	8440575	N/A	10621217	10621021	10621218	10621022	FALSE	aatttct	1000	8440575-8440586	10621022\10621033	FALSE	10621218\10621229	10621034\10621045	chr24:10621034-10621217	TTTTTTTTTTTTAATTTTTATTTATTTATGATAGTCACAGAGAGAGAGAGAGAGACAGACAGAATCACAGGCAGAGGGAGAAGCAGGCTCCATCCCACCGGGATGTGGGATTCGATCCCGGGTCTCCAGGATCGCGCCCTGGGCCAAAGGCAGGCGCCAAACCGCTGCGCCACCCAGGGATCCC	1	SINEC_Cf	3.8	YES
SINE	G_WOLF	GDN	chr24	10864584	10864793	8693860	8693860	agaaaatgaaagta	agaaaatgaaagta	agaaaatgaaagta	no	SINE/tRNA	Reverse	SINEC_Cf	+	N/A	8693860	8693861	N/A	10864793	10864584	10864794	10864585	FALSE	aagtaaa	1000	8693861-8693874	10864585\10864598	FALSE	10864794\10864807	10864599\10864600	chr24:10864599-10864793	TTGGTCTCTTTTTTTTTTTTAATTTTTTTATTTATTTATGATAGTCACAGAGAGAGAGAGAGAGGCAGAGACAAAGGCAGAGGGAGAAGCAGGCTCCATGCACCGGGAGCCCGACGTGGGATTCGATCCCGGGTCTCCAGGATCGCGCCCTGGGCCAAAGGCAGGCGCCAAACCGCTGCGCCACCCAGGGATCCC	1	SINEC_Cf	0.5	YES
SINE	G_WOLF	GDN	chr24	10909932	10910132	8732766	8732766	taaaagagtaaataa	taaaagagtaaataa	taaaagagtaaataa	no	SINE/tRNA	Forward	SINEC_Cf	+	N/A	8732766	8732767	N/A	10910132	10909932	10910133	10909933	FALSE	TTTTAAA	1000	8732767-8732781	10909933\10909947	FALSE	10910133\10910147	10910123\10910132	chr24:10909948-10910132	GGGATCCCTGGGTGGCGCAGCGGTTTGGCGCCTGCCTTTGGCCCAGGGCGCGATCCTGGAGACCCGGGATCGAATCCCACATCGGGCTCCCGGTGCATGGAGCCTGCTTCTCCTTCTGCCTATGTCTCTGCCTCTCTCTCTCTCTCTGTGTGACTATCATAAATAAATAAAAATTAAAAAAAAAA	1	SINEC_Cf	1.6	YES
SINE	G_WOLF	GDN	chr24	11137867	11138066	8964435	8964435	aaaaatatttttt	aaaaatatttttt	aaaaatatttttt	no	SINE/tRNA	Forward	SINEC2A1_CF	+	N/A	8964435	8964436	N/A	11138066	11137867	11138067	11137868	FALSE	tttttat	1000	8964436-8964448	11137868\11137880	FALSE	11138067\11138079	11138060\11138066	chr24:11137881-11138066	TGGGATCCCTGGGTGGCACAGCGGTTTGGTGCCTGCCTTTGGCCCAGGGCGTGATCCTGGAGACCCGGGATCGAATCCCACATCGGGCTCCCGGTGCATGGAGCCTGCTTCTCCTTCTGCCTGTGTCTCTGCCTCTCTCTCTCTCTGTGTGACTATCATGAATAAATAAATAAAATCTTAAAAAAA	1	SINEC2A1_CF	3.9	YES
SINE	G_WOLF	GDN	chr24	11141835	11142057	8968206	8968206	taaaatgttaacttc	taaaatgttaacttc	taaaatgttaacttc	no	SINE/tRNA	Forward	SINEC2A1_CF	+	N/A	8968206	8968207	N/A	11142057	11141835	11142058	11141836	FALSE	ttttaaa	1000	8968207-8968221	11141836\11141850	FALSE	11142058\11142072	11142047\11142057	chr24:11141851-11142057	GGGATCCCTGGGTGGCGCAGCGGTTTGGCGCCTGCCTTTGGCCCAGGGCACGATCCTGGAGACCCGGGATCGAATCCCACATCGGGCTCCCGGTGCATGGAGCCTGCTTCTCCCTCTGCCTGTGTCTCTGCCTCTCTCTCTCTCTCTCTCTCTATGTGACTATCATAAATAAATAAAATTAAAAAAAAATAAAAATAAAAAAAAAAA	1	SINEC2A1_CF	2.1	YES
SINE	G_WOLF	GDN	chr24	11514048	11514245	9352228	9352228	tttttt	tttttt	tttttt	no	SINE/tRNA	Reverse	SINEC_Cf	+	N/A	9352228	9352229	N/A	11514245	11514048	11514246	11514049	TRUE	tttttaa	1000	9352229-9352234	11514049\11514054	FALSE	11514246\11514251	11514055\11514059	chr24:11514055-11514245	TTTTTATTTTTAATTTATTTATGATAGGCACACAGTGAGAGAGAGAGAGGCAGAGACACAGGCAGAGGGAGAAGCAGGCTCCATGCACCGGGAGCCCGATGTGGGATTCGATCCCGGGTCTCCGGGATCGCGCCCTGGGCCAAAGGCAGGCGCCAAACCGCTGCGCCACCCAGGGATCCCAATATATTTCT	1	SINEC_Cf	3.3	YES
SINE	G_WOLF	GDN	chr24	11647486	11647696	9479652	9479652	gcaatatatcctt	gcaatatatcctt	gcaatatatcctt	no	SINE/tRNA	Reverse	SINEC2A1_CF	+	N/A	9479652	9479653	N/A	11647696	11647486	11647697	11647487	FALSE	TCCTTGA	1000	9479653-9479665	11647487\11647499	FALSE	11647697\11647709	11647500\11647511	chr24:11647500-11647696	TTTTTTTTTTTTATTAAAAAAATTTTTTTATTTATTTATGATAGTCACATAGAGAGAGAGAGAGAGGCAGAGACACAGGCAGAGGGAGAAGCAGGCTCCATGCACCGGGAGCCTGACGTGGGATTCGATCCCGGGTCTCCAGGATCACGCCCTGGGCCAAAGGCAGGCGCCAAACCGCTGCGCCACCCAGGGATCCC	1	SINEC2A1_CF	2.1	YES
SINE	G_WOLF	GDN	chr24	11778377	11778584	9610222	9610222	aaagaggtaaaggatc	aaagaggtaaaggatc	aaagaggtaaaggatc	no	SINE/tRNA	Forward	SINEC2A1_CF	+	N/A	9610222	9610223	N/A	11778584	11778377	11778585	11778378	FALSE	tctttgg	1000	9610223-9610238	11778378\11778393	FALSE	11778585\11778600	11778573\11778584	chr24:11778394-11778584	GGATCCATGGGTGGTGCAGCGGTTTGGCGCCTGCCTTTGGCCCAGGGCGCGATCCTGGAGACCCGGGATCGAATCCCACATCAGGCTACCGGTGCATGGAGCCTGCTTCTCCCTCTGCCTTTGTCTCTGGCGCTCTCTGTCTCCCAGTCTTTCATGAATAAATAAATAAATAAAATCTTAAAAAAAAAAAA	1	SINEC2A1_CF	9.5	YES
SINE	G_WOLF	GDN	chr24	11791990	11792182	9622520	9622520	acaagttaagtgactt	acaagttaagtgactt	acaagttaagtgactt	no	SINE/tRNA	Forward	SINEC_Cf	+	N/A	9622520	9622521	N/A	11792182	11791990	11792183	11791991	FALSE	CTTGTGA	1000	9622521-9622536	11791991\11792006	FALSE	11792183\11792198	11792169\11792182	chr24:11792007-11792182	GGGATCCCTGGGTGGCGAAGCGGTTTGGCGCCTGCCTTTGGCCCAAGGCGCGATCCTGGAGACCCGGGATCGAATCCCACATCAGGCTCCTGGTGCATGGAGCCTGCTTCTCCCTCTGCCTGTGTCTCTGCCTCTCTCTCTCTCTCTGTAACTATCATAAATAAAAAAAAAAAAAA	1	SINEC_Cf	4.0	YES
SINE	G_WOLF	GDN	chr24	11841220	11841440	9671889	9671889	cctctatcattctct	cctctatcattctct	cctctatcattctct	no	SINE/tRNA	Reverse	SINEC2A1_CF	+	N/A	9671889	9671890	N/A	11841440	11841220	11841441	11841221	FALSE	TCTCTTA	1000	9671890-9671904	11841221\11841235	FALSE	11841441\11841455	11841237\11841246	chr24:11841236-11841440	CTTTTTTTTTTAATTTTTATTTATTTATGATAGTCACAGAGAGAGAGAGAGAGAGAGAGAGAGAGAGAGGCAGAGACAGAGACACAGGCAGAGGGAGAAGCAGGCTCCATGCACCGGGAGCCCGACGTGGGATTCGATCCCGGGTCTCCAGGATCGCGCCCTGGGCCAAAGGCAGGCGCCAAACCGCTGCGCCACCCAGGGATCC	1	SINEC2A1_CF	1.6	YES
SINE	G_WOLF	GDN	chr24	12048223	12048428	9878578	9878578	gagagcagacatact	gagagcagacatact	gagagcagacatact	no	SINE/tRNA	Reverse	SINEC2A1_CF	+	N/A	9878578	9878579	N/A	12048428	12048223	12048429	12048224	FALSE	ATACTGA	1000	9878579-9878593	12048224\12048238	FALSE	12048429\12048443	12048239\12048252	chr24:12048239-12048428	TTTTTTTTTTTTTTAATTTTTTATTTATTTATGATAGCCACAGAGAGAGAGAGAGAGGCGCAGAGACACAGGCAGAGGGAGAAGCAGGCTCCATGCACCGGGAGCCTGATGTGGGATTCGATCCCGGGTCTCCAGGATCGCGCCCTGGGCCAAAGGCAGGCGCCAAACCGCTGCGCCACCCAGGGATCCC	1	SINEC2A1_CF	3.2	YES
SINE	G_WOLF	GDN	chr24	12052302	12052508	9882452	9882452	ggattttgat	ggattttgat	ggattttgat	no	SINE/tRNA	Reverse	SINEC_Cf	+	N/A	9882452	9882453	N/A	12052508	12052302	12052509	12052303	FALSE	ttgATCT	1000	9882453-9882462	12052303\12052312	FALSE	12052509\12052518	12052313\12052338	chr24:12052313-12052508	TTTTTTTTTTTTTTTTTTTTTTTTTTAATTTTATTTATGATAGTCATACAGAGAGAGAGAGAGAGGCAGAGACATAGGCAGAGGGAGAAGCAGGCTCCATGCACCGGGAGCCTGACGTGGGATTCGATCCCAGGTCTCCAGGATCGCGCCCTGGGCCAAAGGCAGGCGCCAAACCGCTGCGCCACCCAGGGATCCC	1	SINEC_Cf	2.4	YES
SINE	G_WOLF	GDN	chr24	12283933	12284139	10113934	10113934	ttattta	ttattta	ttattta	no	SINE/tRNA	Forward	SINEC_Cf	+	N/A	10113934	10113935	N/A	12284139	12283933	12284140	12283934	FALSE	aataact	1000	10113935-10113941	12283934\12283940	FALSE	12284140\12284146	12284138\12284138	chr24:12283941-12284139	TTTACTGGGATCCCTGGGTGGCGCAGCGGTTTGGCGCCTGCCTTTGGCCCAGGGCGCGATCCTGGAGACCCGGGATCGAATCCCACATCAGGCTCCTGGTGCATGGAGCCTGCTTCTCCCTCTGCCTGTGTCTCTGCCTCTCTCTCTCTCTCTGTAACTATCATAAATAAATAAAAAAGTTAAAAAAAAAAAGAGTTAT	1	SINEC_Cf	2.2	YES
SINE	G_WOLF	GDN	chr24	12509746	12509952	10339617	10339617	taagaagtgtctattctc	taagaagtgtctattctc	taagaagtgtctattctc	no	SINE/tRNA	Forward	SINEC_Cf	+	N/A	10339617	10339618	N/A	12509952	12509746	12509953	12509747	FALSE	TCTTAAG	1000	10339618-10339635	12509747\12509764	FALSE	12509953\12509970	12509942\12509952	chr24:12509765-12509952	GGGATCCCTGGGTGGCGCAGCGGTTTGGCGCCTGCCTTTGGCCCAGGGCGTGATCCTGGAGACCCGGGATCGAATCCCACGTTGGGCTTCCGGTGCATGGAGCCTGCTTCTCCCTCTGCCTGTGTCTCTGCCTCTCTCTTTCTCTCTCTCTGTGACTATCATAAATAAATAAAAATTAAAAAAAAAAA	1	SINEC_Cf	2.7	YES
SINE	G_WOLF	GDN	chr24	12765250	12765441	10594218	10594218	aaaatcaaatca	aaaatcaaatca	aaaatcaaatca	no	SINE/tRNA	Forward	SINEC_Cf	+	N/A	10594218	10594219	N/A	12765441	12765250	12765442	12765251	FALSE	attttgt	1000	10594219-10594230	12765251\12765262	FALSE	12765442\12765453	12765436\12765441	chr24:12765263-12765441	GGGATCCCTGGGTGGCGCAGCGGTTTGGCGCCTGCCTTTGGCCCAGGGTGCGATCCTGGAGACCCGGGATCGAATCCCACATCGGGCTCCCAGTGCATGGAGCCTGCTTCTCCCTCTGCCTGTGTCTCTGCGCCTCTCTCTCTCTCTGTGACTATCATAAATAAATAAAAATTAAAAAA	1	SINEC_Cf	2.8	YES
SINE	G_WOLF	GDN	chr24	13134714	13134934	10963312	10963312	gaaaagtgaagatca	gaaaagtgaagatca	gaaaagtgaagatca	no	SINE/tRNA	Forward	SINEC_Cf	+	N/A	10963312	10963313	N/A	13134934	13134714	13134935	13134715	FALSE	TTTTCAC	1000	10963313-10963327	13134715\13134729	FALSE	13134935\13134949	13134906\13134934	chr24:13134730-13134934	GGGATCCCTGGGTGGCGCAGCGGTTTGGTGCCTGCCTTTGGCCCAGGGCGTGATCCTGGAGACCCGGGATCGAATCCCACGTGGGGCTCCCGGTGCATGGAGCCTGCTCCTCCCTCTGCCTGTGTCTCTGCCTCTCACTCTCTCTCTCTGTGTGACTATCATAAATAAATAAAAATAAAAAAAAAAAAAAAAAAAAAAAAAAAAA	1	SINEC_Cf	3.2	YES
SINE	G_WOLF	GDN	chr24	13159980	13160191	10988557	10988557	atcttgcccattattt	atcttgcccattattt	atcttgcccattattt	no	SINE/tRNA	Reverse	SINEC2A1_CF	+	N/A	10988557	10988558	N/A	13160191	13159980	13160192	13159981	FALSE	TATTTGT	1000	10988558-10988573	13159981\13159996	FALSE	13160192\13160207	13159997\13160003	chr24:13159997-13160191	TTTTTTTAATTTATTTTTTAATTTTTATTTATTTTTATGATAGTCACAGAGAGAGAGAGAGAGGCAGAGACATAGGCAGAGGGAGAAGCAGGCTCCATGCACTGGGAGCCCGATGTGGGATTCGATCCCGGGTCTCCAGGATCGCGCCCTGGGCCAAAGGCAGGCGCCAAACCGCTGCGCCACCCAGGGATCCCA	1	SINEC2A1_CF	2.6	YES
SINE	G_WOLF	GDN	chr24	13415889	13416123	11244991	11244991	caaaactgtagatcca	caaaactgtagatcca	caaaactgtagatcca	no	SINE/tRNA	Forward	SINEC_Cf	+	N/A	11244991	11244992	N/A	13416123	13415889	13416124	13415890	FALSE	TTTTGAG	1000	11244992-11245007	13415890\13415905	FALSE	13416124\13416139	13416111\13416118	chr24:13415906-13416123	GGGATCCCTGGGTGGCGCAGCGGTTTGGCGCCTGCCTTTGGCCCAGGGCGCGATCCTGGAGACCCGGGATCGAATCCCACATCGGGCTCCCCGTGCATGGAGCCTGCTTCTTCCTCTGCCTGTGTCTCTGCCTCTCTCTCTCTCTGTGACTATCATAAATAAATAAAAATTAAAAAAAAAAAAGATTTAAAAAAAAACAAAAAACAAAAAAAACAAAA	1	SINEC_Cf	1.6	YES
SINE	G_WOLF	GDN	chr24	13644762	13644964	11476849	11476849	cagaataaatattctttt	cagaataaatattctttt	cagaataaatattctttt	no	SINE/tRNA	Reverse	SINEC_Cf	+	N/A	11476849	11476850	N/A	13644964	13644762	13644965	13644763	FALSE	cttttca	1000	11476850-11476867	13644763\13644780	FALSE	13644965\13644982	13644781\13644791	chr24:13644781-13644964	TTTTTTTTTTTAATTTTTATTTATTTATGATAGTCACAGAGAGAGAGAGAGAGGCAGAGACACAGGCAGAGGGAGAAGCAGGCTCCATGCACCGGGAGCCCGATGTGGGATTTGATCCTGGGTCTCCAGGATCGCGCCCTGGGCCAAAGGCAGGCGCCAAACCGCTGCACCACCCAGGGATCCC	1	SINEC_Cf	2.2	YES
SINE	G_WOLF	GDN	chr24	13919933	13920146	11751661	11751661	aagacaaggatgcc	aagacaaggatgcc	aagacaaggatgcc	no	SINE/tRNA	Forward	SINEC2A1_CF	+	N/A	11751661	11751662	N/A	13920146	13919933	13920147	13919934	FALSE	gtcttgt	1000	11751662-11751675	13919934\13919947	FALSE	13920147\13920160	13920129\13920146	chr24:13919948-13920146	GGGATCCCTGGGTGGCGCAGCGGTTTGGCGCCTGCCTTTGGCCCAGGGCGCGATCCTGGAGACCCGGGATCGAATCCCACATCAGGCTCCCGGTGCATGGAGCCTGCTTCTCCCTCTGCCTATGTCTCTGCCCCTCTCTCTCTCTCTCTCTCTCTGTGACTATCATAAATAAATAAAAATTAAAAAAAAAAAAAAAAAA	1	SINEC2A1_CF	2.6	YES
SINE	G_WOLF	GDN	chr24	14064457	14064673	11895821	11895821	aaataaaaccccaatgag	aaataaaaccccaatgag	aaataaaaccccaatgag	no	SINE/tRNA	Forward	SINEC2A1_CF	+	N/A	11895821	11895822	N/A	14064673	14064457	14064674	14064458	FALSE	tatttgc	1000	11895822-11895839	14064458\14064475	FALSE	14064674\14064691	14064668\14064671	chr24:14064476-14064673	GGATCCCTGGGTGGCGCAGCGGTTTGGCGCCTGTCTTTGGCCCAGGGCGCGATCCTGGAGACCCGGGATCGAATCCCACATCGGGCTCTTGGTGCATGGAGCCTGCTCCTCCCTCTGCCTGTGTCTCTGCCTCTCTCTCTCTCTCTCTCTGTGTGACTATCGTAAATAAAATAAAAAATTTAAAAAAAAAATAAAATA	1	SINEC2A1_CF	4.1	YES
SINE	G_WOLF	GDN	chr24	14144579	14144776	11976001	11976001	agaaattaagttgg	agaaattaagttgg	agaaattaagttgg	no	SINE/tRNA	Forward	SINEC_Cf2	+	N/A	11976001	11976002	N/A	14144776	14144579	14144777	14144580	FALSE	TTTCTAT	1000	11976002-11976015	14144580\14144593	FALSE	14144777\14144790	14144758\14144773	chr24:14144594-14144776	GGGCAGCCCTGGTGGTGCAGCGGTTTAGCGCTGCCTTTGGCTCAGGGCATGATCCTGGAGACCTGGGATCGAGTCCCACGTCGGGCTCCCTGCATGGAGCCTGCTTCTCCCTCTGCCTGTGTCTCTGCCTCTCTTTCTCCCTCTGAATAAATAAATAAATCTTTAAAAAAAAAAAAAAAAGAA	1	SINEC_Cf2	5.8	YES
SINE	G_WOLF	GDN	chr24	14159364	14159603	11990535	11990535	taaacttaaaggga	taaacttaaaggga	taaacttaaaggga	no	SINE/tRNA	Forward	SINEC_Cf	+	N/A	11990535	11990536	N/A	14159603	14159364	14159604	14159365	FALSE	gtttaaa	1000	11990536-11990549	14159365\14159378	FALSE	14159604\14159617	14159596\14159603	chr24:14159379-14159603	GGGATCCCTGGGTGGCGCAGCGGTTTGGCGCCTGCCTTTGGCCCAGGGCGCGATCCTGGAGACCCGGGATCGAATCCCACGTCAGGCTCCCGGTGCATGGAGCCTGCTTCTCCCTCTGCCTGTGTCTCTGCCTCTCTCTCTCTCTCTCTGTGACTATCATAAATAAATAAAAATTAAAAAAAAAAAAAAACTTAAAAATCATTAAAAAATAAAAAATAAAAAAAA	1	SINEC_Cf	0.5	YES
SINE	G_WOLF	GDN	chr24	14289627	14289841	12119082	12119082	tctttctggtctt	tctttctggtctt	tctttctggtctt	no	SINE/tRNA	Reverse	SINEC2A1_CF	+	N/A	12119082	12119083	N/A	14289841	14289627	14289842	14289628	FALSE	gTCTTAT	1000	12119083-12119095	14289628\14289640	FALSE	14289842\14289854	14289641\14289656	chr24:14289641-14289841	TTTTTTTTTTTTTTTTAATTTTTTTTTTAATTTTTATTTATTTATGATAGTCACAGAGAGAGAGAGAGGCACAGAGACACAGGCAGAGGGAGAAGCAGGCTCCATGCACCGGGAGCCCAATGTGGGATTCGATCCCAGGTCTCCAGGATCGCGCCCTGGGCCAAAGGCAGGCGCCAAACCGCTGCGCCACCCAGGGATCCC	1	SINEC2A1_CF	3.7	YES
SINE	G_WOLF	GDN	chr24	14607073	14607278	12436287	12436287	ttcttc	ttcttc	ttcttc	no	SINE/tRNA	Forward	SINEC2A1_CF	+	N/A	12436287	12436288	N/A	14607278	14607073	14607279	14607074	FALSE	aaGAATA	1000	12436288-12436293	14607074\14607079	FALSE	14607279\14607284	14607272\14607274	chr24:14607080-14607278	GGGATCCCTAGGTGGCGCAGTGGTTTGGCGCCTGCCTTTGGCCTAGGGCACGATCCTGGAGACTAAGGATCGAATCCCACATCGGGCTCCCGGTGCATGGAGCCTGCTTCTCCCTCTGCCTGTGTCTCTGCCTCTCTCTCTCTCTCTCTCTCTCTGTGACTATCATAAATAAAAAAAAATTAAAAAAAAAAGAAACTTC	1	SINEC2A1_CF	6.2	YES
SINE	G_WOLF	GDN	chr24	14791624	14791831	12620918	12620918	N/A	N/A	N/A	no	SINE/tRNA	Reverse	SINEC2A1_CF	+	12620928	12620927	12620929	12620928	14791841	14791633	14791842	14791634	TRUE	N/A	1000	N/A	N/A\N/A	FALSE	N/A\N/A	14791639\14791644	chr24:14791634-14791841	ATATATTTTTTAATTTTTTATTTATTTATGATAGTCACACACAGAGAGAGAGGCAGAGACACAGGCAGAGACACAGGCAGAGGGAGAAGCAGGCTCCATGCACCGGGAGCCCGACGTGGGATTCGATCCCGGGTCTCCAGGATCGCGCCCTGGGCCAAAGGCAGGCGCCAAACCGCTGCGCCACCCAGGGATCCCATTTTTTTTTATA	1	SINEC2A1_CF	2.2	YES
SINE	G_WOLF	GDN	chr24	14847197	14847414	12676616	12676616	taaaaaaatcaaagta	taaaaaaatcaaagta	taaaaaaatcaaagta	no	SINE/tRNA	Forward	SINEC2A1_CF	+	N/A	12676616	12676617	N/A	14847414	14847197	14847415	14847198	FALSE	ttttaaa	1000	12676617-12676632	14847198\14847213	FALSE	14847415\14847430	14847408\14847414	chr24:14847214-14847414	GGGATCCCTGGGTGGCGCAGCAGTTTGGCGCCTGCCTTTGGCCCAGGGCGCGATCCTGGAGATCCGGGATCGAATCCCACGTCGGGCTCCCGGTGCATGGAGCCTGCTTCTCCCTCTACCTGTGTCTCTGCCTCTCTCTCTCACTGTGTGCCTATCATGAATAAATAAAAAAAAATTAAAAAATAAAATAAAATAAAAAAA	1	SINEC2A1_CF	4.7	YES
SINE	G_WOLF	GDN	chr24	15154762	15154985	12990171	12990171	taaacctttctttctt	taaacctttctttctt	taaacctttctttctt	no	SINE/tRNA	Reverse	SINEC2A1_CF	+	N/A	12990171	12990172	N/A	15154985	15154762	15154986	15154763	FALSE	TTCTTAA	1000	12990172-12990187	15154763\15154778	FALSE	15154986\15155001	15154779\15154807	chr24:15154779-15154985	TTTTTTTTTTTTTTTTTTTTTTTTTTTTTAATTTTTATTTTTTATTTATGATAGTCACACACAGAGAGAGAGAGAGGCAGAAACACAGGCAGAGGGAGAAGCAGGCTCCATGCACCGGGAGCCCGACGTGGGATTCGATCCTGGGTCTCCAGGATCACGCCCTGGGCCAAAGGCAGGCGCTAAACCACTGCGCCACCCAGGGATCCC	1	SINEC_Cf	3.7	YES
SINE	G_WOLF	GDN	chr24	15257860	15258040	13092886	13092886	aagattttatttatt	aagattttatttatt	aagattttatttatt	no	SINE/tRNA	Forward	SINEC_Cf2	+	N/A	13092886	13092887	N/A	15258040	15257860	15258041	15257861	TRUE	atcttaa	1000	13092887-13092901	15257861\15257875	FALSE	15258041\15258055	15258040\15258040	chr24:15257876-15258040	GGGCAGCCCTGGTGGCTCAGTGGTTTAGCACCGCCTTCAGCCTGGGGTGTGATCCTGGAGACCCAGGATCGAGTCCCACGTCGGGCTCCCTGCATGGAGCCTGCTTCTCTCTCCGCCTGTGTCTCTGCCTCTCTCTCTCTGTCTTTATGAATAAATAATTTTTTA	1	SINEC_Cf2	7.6	NO
SINE	G_WOLF	GDN	chr24	15301653	15301863	13136550	13136550	ggaaaagaaaaatagc	ggaaaagaaaaatagc	ggaaaagaaaaatagc	no	SINE/tRNA	Forward	SINEC_Cf	+	N/A	13136550	13136551	N/A	15301863	15301653	15301864	15301654	FALSE	tttccat	1000	13136551-13136566	15301654\15301669	FALSE	15301864\15301879	15301850\15301862	chr24:15301670-15301863	GGGATCCCTGGGTGGCGCAGCGGTTTGGCGCCTGCCCTTGGCCCAGGGCGTGATCCTGGAGACCCGGGATCGAATCCCACATCGGGCTCCCGGTGCATGGAGCCTGCTTCTCCCTCTGCCTGTGTCTCTGCCTCTCTCTCTCTCTCTGTGACTATCATGAAAAATAAATAAATAAATATTAAAAAAAAAAAAAG	1	SINEC_Cf	2.2	YES
SINE	G_WOLF	GDN	chr24	15507245	15507446	13341499	13341499	caatctgggatt	caatctgggatt	caatctgggatt	no	SINE/tRNA	Reverse	SINEC_Cf	+	N/A	13341499	13341500	N/A	15507446	15507245	15507447	15507246	FALSE	ggaTTCT	1000	13341500-13341511	15507246\15507257	FALSE	15507447\15507458	15507258\15507288	chr24:15507258-15507446	TTTTTTTTTTTTTTTTTTTTTTTTTTTTTTTATGATAGTCACAGAGAGAGAGAGAGGCGCAGAGACACAGGCAGAGGGAGAAGCAGGCTCCATGCACCGGGAGCCCGACGTGGGATTCGATCCCGGGCCTCCAGGATCGCGCCCTGGGCCAAAGGCAGGCGCCAAACCGCTGCGCCACCCAGGGATCCC	1	SINEC_Cf	1.9	YES
SINE	G_WOLF	GDN	chr24	15530162	15530366	13364201	13364201	aaaaacatatcatgag	aaaaacatatcatgag	aaaaacatatcatgag	no	SINE/tRNA	Forward	SINEC2A1_CF	+	N/A	13364201	13364202	N/A	15530366	15530162	15530367	15530163	FALSE	tttttaa	1000	13364202-13364217	15530163\15530178	FALSE	15530367\15530382	15530362\15530366	chr24:15530179-15530366	GGGATCCCTGGGTGGCGCAGCGGTTTAGCGCCTGCCTTTGGCCCAGGGCGCGATCCTGGAGACCCGGGATCGAATCCCACATCGGGCTCCCGGTGCATGGAGCCTGCTTCTCCCTCTGCCTATGTCTCTGCCTCTCTCTCTCTCTCTCTCTCTCTATGTGACTATCATAAATAAATAAAAATTAAAAA	1	SINEC2A1_CF	2.7	YES
SINE	G_WOLF	GDN	chr24	15624451	15624668	13459112	13459112	ccggttactttattta	ccggttactttattta	ccggttactttattta	no	SINE/tRNA	Reverse	SINEC2A1_CF	+	N/A	13459112	13459113	N/A	15624668	15624451	15624669	15624452	FALSE	atttaaa	1000	13459113-13459128	15624452\15624467	FALSE	15624669\15624684	15624468\15624470	chr24:15624468-15624668	TTTATTTATTTATTTATTTTTTTTTTTAATTTTTATTTATTTATGATAGTCAGAGAGAGAGAGAGAGAGAGGCAGAGACACAGGCAGAGGGAGAAGCAGGCTCCATGCACCGGGAGCCCGACGTGGGATTCGATCCCGGGTCTCCAGGATCGCGCCCTGGGCCAAAGGCAGGCGCCAAACCGCTGCGCCACCCAGGGATCC	1	SINEC2A1_CF	0.0	YES
SINE	G_WOLF	GDN	chr24	15639851	15640060	13474294	13474294	aatttcttgcttttctt	aatttcttgcttttctt	aatttcttgcttttctt	no	SINE/tRNA	Reverse	SINEC2A1_CF	+	N/A	13474294	13474295	N/A	15640060	15639851	15640061	15639852	FALSE	ttcttga	1000	13474295-13474311	15639852\15639868	FALSE	15640061\15640077	15639869\15639880	chr24:15639869-15640060	TTTTTTTTTTTTAAATTTTTTTTTATTTATTTATGATAGTCACACAGAGAGAGAGAGAGAGGCAGAGACACAGGCAGAGGGAGAAGCAGGCTCCATGCACCGGGAGCCCGACGTGGGATTCGATCCCGGGTCTCCAGGATCACGCCCTAGGCCAAAGGCAGGCGCCAAACCGCTGCGCCACCCAGGGATCCC	1	SINEC2A1_CF	1.1	YES
SINE	G_WOLF	GDN	chr24	15685555	15685762	13519915	13519915	tgatctgtgtttttaaa	tgatctgtgtttttaaa	tgatctgtgtttttaaa	no	SINE/tRNA	Reverse	SINEC_Cf	+	N/A	13519915	13519916	N/A	15685762	15685555	15685763	15685556	FALSE	ttaaaga	1000	13519916-13519932	15685556\15685572	FALSE	15685763\15685779	15685573\15685585	chr24:15685573-15685762	TTTTTTTTTTTTTATTTTTTATTTATTTATGACAGTCACAGAGAGAGAAAGGGAGAGAGGCAGAGACACAGGCAGAGGGAGAGGCAGGCTCCATGCACCGGGAGCCTGACGTGGGATTCGATCCCGGGTCTCCAGGATCGCGCCCTGGGCCAAAGGCAGGCGCCAAACCGATGCGCCACCCAGGGATCCC	1	SINEC_Cf	4.2	YES
SINE	G_WOLF	GDN	chr24	15713254	15713470	13547672	13547672	tttcactagtattttt	tttcactagtattttt	tttcactagtattttt	no	SINE/tRNA	Reverse	SINEC2A1_CF	+	N/A	13547672	13547673	N/A	15713470	15713254	15713471	15713255	FALSE	tttttaa	1000	13547673-13547688	15713255\15713270	FALSE	15713471\15713486	15713271\15713278	chr24:15713271-15713470	TTTTTTTTAATTCTTTATTTATTTATGATAGGCACACAGTGAGAGAGAGAGAGAGGCAGAGACACAGGCAGAGACACAGGCAGAGGGAGAAGCAGGCTCCATGCACCAGGAGCCCGACATGGGACTCGATCCCGGGTCTCCAGGATCGCGCCCTGGGCCAAAGGCAGGCGCCAAACCGCTGCGCCACCCAGGGATCCCAA	1	SINEC2A1_CF	3.7	YES
SINE	G_WOLF	GDN	chr24	15755740	15755945	13589696	13589696	tctttgccctt	tctttgccctt	tctttgccctt	no	SINE/tRNA	Reverse	SINEC2A1_CF	+	N/A	13589696	13589697	N/A	15755945	15755740	15755946	15755741	FALSE	ccCTTCT	1000	13589697-13589707	15755741\15755751	FALSE	15755946\15755956	15755752\15755772	chr24:15755752-15755945	TTTTTTTTTTTTTTTTTTTTTAATTTATTTATTCATGATAGTCACACGGAGAGAAAGAGAGAGGCAGAGACACAGGCAGAGGGAGAAGCAGGCTCCAAGCACCGGGAGCCCGATGTGGGATTCGATCCCAGGTCTCCAGGATCGCGCCCTGGGCCAAAGGCAGGCGCCAAACCGCTGCGCCACCCAGGGATCCC	1	SINEC2A1_CF	3.2	YES
SINE	G_WOLF	GDN	chr24	15917503	15917701	13750229	13750229	aaaaatcaggaaaatt	aaaaatcaggaaaatt	aaaaatcaggaaaatt	no	SINE/tRNA	Forward	SINEC2A1_CF	+	N/A	13750229	13750230	N/A	15917701	15917503	15917702	15917504	FALSE	tttttaa	1000	13750230-13750245	15917504\15917519	FALSE	15917702\15917717	15917694\15917701	chr24:15917520-15917701	GGGATCCCTGGGTGGCGCAGCGGTTTAGCGCCTGCCTTTGACCCAGGGCGCGATCCTGGAGACCCGGGATCGAATCCCACGTCGGGCTCCCGGTGCATGGAGCCTGCTTCTCTCTCTGCCTGTGTCTCTGCCTCTCTCTCTCTGTGTCTATCATGAATAAATAAATAAAATCTTAAAAAAAA	1	SINEC2A1_CF	3.4	YES
SINE	G_WOLF	GDN	chr24	15990292	15990498	13823255	13823255	aactttctaaatgtt	aactttctaaatgtt	aactttctaaatgtt	no	SINE/tRNA	Forward	SINEC_Cf	+	N/A	13823255	13823256	N/A	15990498	15990292	15990499	15990293	FALSE	AAGTTAT	1000	13823256-13823270	15990293\15990307	FALSE	15990499\15990513	15990489\15990498	chr24:15990308-15990498	GGGATCCCTGGGTGGCGCAGCGGTTTGGCGCCTGCCTTTGGCCCAGGGCGCGATCCTGGAGACCGGGGATCGAATCCCACATTGGGCTCCCGGTGCATGGAGCCTGCTTCTCCCTCTGCCTGTGTCTCTGCCTCTCTCTCTCTCACTGTGTGCCTATCATAAATAAATAAAAAAAAAAATTAAAAAAAAAA	1	SINEC2A1_CF	2.6	YES
SINE	G_WOLF	GDN	chr24	16012464	16012670	13845183	13845183	aaaaatctattctg	aaaaatctattctg	aaaaatctattctg	no	SINE/tRNA	Forward	SINEC_Cf	+	N/A	13845183	13845184	N/A	16012670	16012464	16012671	16012465	FALSE	tttttaa	1000	13845184-13845197	16012465\16012478	FALSE	16012671\16012684	16012664\16012670	chr24:16012479-16012670	GGGATCCCTGGGTGGCGCAGCGGTTTGGCACCTGCCTTTGGCCCAGGGCACGATCCTGGAGACCCGGGATCGAATCCCACGTCGGGCTCCCTGCATGGAGCCTGCTTCTCCCTCTGCCTGTGTCTCTGCCTCTCTGTCTCTCTCTCTGTGTGACTATCATGAATAAATAAATAAAAAAAATCTTTAAAAAAA	1	SINEC_Cf	2.2	YES
SINE	G_WOLF	GDN	chr24	16171206	16171416	14003880	14003880	tataaagggtgaaatc	tataaagggtgaaatc	tataaagggtgaaatc	no	SINE/tRNA	Forward	SINEC2A1_CF	+	N/A	14003880	14003881	N/A	16171416	16171206	16171417	16171207	FALSE	TTATAGA	1000	14003881-14003896	16171207\16171222	FALSE	16171417\16171432	16171395\16171415	chr24:16171223-16171416	GGGATCCCTGGGTGGCGCAGTGGTTTAGCGCCTGCCTTTGGCCCAGGGCGCGATCCTGGAGACCCGGGATCGAGTCCCACGTCAGGCTCCCGGTGCATGGAGCCTGCTTCTCCCTCTGCCTGTGTCTCTGCCTCTCTCTCTCTCTCTCTGTGACTATCATAAAATAATAAATAAAAAAAAAAAAAAAAAAAAAT	1	SINEC2A1_CF	2.1	YES
SINE	G_WOLF	GDN	chr24	16221104	16221308	14053617	14053617	aggaaacaaactata	aggaaacaaactata	aggaaacaaactata	no	SINE/tRNA	Forward	SINEC_Cf	+	N/A	14053617	14053618	N/A	16221308	16221104	16221309	16221105	FALSE	TTCCTGT	1000	14053618-14053632	16221105\16221119	FALSE	16221309\16221323	16221297\16221308	chr24:16221120-16221308	GGGATCCCTGGGTGGCGCAGCGGTTTGGCGCCTGCCTTTGGCCCAGGGCGCGATCCTGGAGACCCGGGATCGAATCCCACGTCGGGCTCCCGGTGCATGGAGCCTGCTTCTCCCTCTGCCTGTGTCTCTGCCTCTCTCTCTCTCTCTCTCTCTGACTATCATAAATCAATAAAAATTAAAAAAAAAAAA	1	SINEC_Cf	1.6	YES
SINE	G_WOLF	GDN	chr24	16914783	16914995	14748445	14748445	ggagggagtgattcct	ggagggagtgattcct	ggagggagtgattcct	no	SINE/tRNA	Reverse	SINEC2A1_CF	+	N/A	14748445	14748446	N/A	16914995	16914783	16914996	16914784	FALSE	TTCCTAA	1000	14748446-14748461	16914784\16914799	FALSE	16914996\16915011	16914800\16914814	chr24:16914800-16914995	TTTTTTTTTTTTTTTAAAGATTTTATTTATTTATTCATGATAGTCACACAGAGAGAGAGAGAGAGAGGCAGAAACATAGGCAGAGGGAGAAGCAGGCTCCATGCAGGGAGCCCGATGTGGGATTCGATCCCGGGTCTCCAGGATCACACCCTGGGCCAAAGGCAGGCGCCAAACCGCTGCGCCACCCAGGGATCCC	1	SINEC2A1_CF	3.7	YES
SINE	G_WOLF	GDN	chr24	17330657	17330863	15157599	15157599	taataatttaatagta	taataatttaatagta	taataatttaatagta	no	SINE/tRNA	Forward	SINEC2A1_CF	+	N/A	15157599	15157600	N/A	17330863	17330657	17330864	17330658	FALSE	tattaag	1000	15157600-15157615	17330658\17330673	FALSE	17330864\17330879	17330862\17330863	chr24:17330674-17330863	GGGATCCCTGGGTGGCGCAGCGGTTTGGCGCCTGCCTTTGGCCCAGGGCGCGATCCTGGAGACCCGGGATCGAATCCCACATCGGGCTCCTGGTGCATGGAGCCTGCTTCTCCCTCTGCCTGTGTCTCTGCCTCTCTCTCTCTCTCTCTCTGTGACTATCATAAATAAATAAAAATTTAAAAAATAATAA	1	SINEC2A1_CF	1.1	YES
SINE	G_WOLF	GDN	chr24	17365191	17365387	15191976	15191976	a	a	a	no	SINE/tRNA	Reverse	SINEC2A1_CF	+	15191978	15191977	15191979	15191978	17365389	17365192	17365390	17365193	FALSE	N/A	1000	15191977-15191977	17365192\17365192	FALSE	17365389\17365389	17365194\17365202	chr24:17365193-17365388	ATTTTTTTTTAATTTTTATTTATTTATGATAGTCAGAGAGAGAGAGAGAGAGAGAGAGGCAGAGACACAGGCAGAGGGAGAAGCAGGCTCCATGCACCGGGAGCCCGACGTGGGATTCCATCCCGGGTCTCCAGGATCGTGCCCTGGGCCAAAGGCAGGCGCCAAACCGCTGCGCCACCCAGGGATCCCTAGATCA	1	SINEC2A1_CF	2.7	YES
SINE	G_WOLF	GDN	chr24	17410912	17411112	15237530	15237530	cacaactgggtttatt	cacaactgggtttatt	cacaactgggtttatt	no	SINE/tRNA	Reverse	SINEC_Cf	+	N/A	15237530	15237531	N/A	17411112	17410912	17411113	17410913	FALSE	TTATTCA	1000	15237531-15237546	17410913\17410928	FALSE	17411113\17411128	17410929\17410939	chr24:17410929-17411112	TTTTTTTTTTTAATTTTTATTTATTTATGATAGTCACAGAGAGAGAGAGAGAGGCAGAGACATAGGCAGAGGGAGAAGCAGGCTCCATGCACCGGGAGCCCGACGTGGGATTCGATCCCGGGTCTCCAGGATCGCGCCCTGGGCCAAAGGCAGGCGCCAAACCGCTGCGCCACCCAGGGATCCC	1	SINEC_Cf	0.5	YES
SINE	G_WOLF	GDN	chr24	18229135	18229351	16056887	16056887	tgtttttgctttta	tgtttttgctttta	tgtttttgctttta	no	SINE/tRNA	Reverse	SINEC2A1_CF	+	N/A	16056887	16056888	N/A	18229351	18229135	18229352	18229136	FALSE	ttttaaa	1000	16056888-16056901	18229136\18229149	FALSE	18229352\18229365	18229150\18229155	chr24:18229150-18229351	TTTTTTATTTTTTATTTTTTTTTAATTTTTTTTTTTTAATTTATTTATGATAGTCACAGAGAGAGAGAGAGGCAGAGACACAGGCAGAGGGAGAAGCAGGCTCCATGCACCGGGAACCCGATGTGGGATTCGATCCCGGGTCTCCGGGATCGCGCCCTTGGCCAAAGGCAGGCGCCAAACCGCTGCGCCACCCAGGGATCCC	1	SINEC2A1_CF	3.2	YES
SINE	G_WOLF	GDN	chr24	18325351	18325574	16153179	16153179	agaaatgactaactta	agaaatgactaactta	agaaatgactaactta	no	SINE/tRNA	Forward	SINEC2A1_CF	+	N/A	16153179	16153180	N/A	18325574	18325351	18325575	18325352	FALSE	TTTCTAT	1000	16153180-16153195	18325352\18325367	FALSE	18325575\18325590	18325558\18325574	chr24:18325368-18325574	GGGGATCCCTGGGTGGCACAGCGGTTTGGCGCCTGCCTTTGGCCTAGGGCGCGATCCTGGAGACCCGGGATCGAATCCCACATCGGGCTCCCGGTGCATGGAGCCTGCTTCTCCCTCTGCCTGTGTCTCTGCCTCTCTCTCTCTCTCTCTCTCTCTGTGACTATCATAAAAATAAATAAATTAATTAATTAAAAAAAAAAAAAAAAA	1	SINEC2A1_CF	2.0	YES
SINE	G_WOLF	GDN	chr24	18369698	18369920	16197273	16197273	gctatgctttttttta	gctatgctttttttta	gctatgctttttttta	no	SINE/tRNA	Reverse	SINEC2A1_CF	+	N/A	16197273	16197274	N/A	18369920	18369698	18369921	18369699	FALSE	ttttaaa	1000	16197274-16197289	18369699\18369714	FALSE	18369921\18369936	18369715\18369722	chr24:18369715-18369920	TTTTTTTTATTTTTTTTATTTTTTTTTTTAAATTTTATTTATTTATGATAGTCACAGAGAGAGACAGAGAGAGAGAGGCAGAGACATAGGCAGAGGGAGAAGCAGGCTCCATGCAAGGAGCCTGACATGGGATTCGATCCCGGGTCTCCAGGATCGCGCCCTGGGCCAAAGGCAGGCGCCAAACCGCTGCGCCACCCAGGGATCCC	1	SINEC2A1_CF	3.6	YES
SINE	G_WOLF	GDN	chr24	18678955	18679165	16508699	16508699	tggtgcctgccttca	tggtgcctgccttca	tggtgcctgccttca	no	SINE/tRNA	Reverse	SINEC2A1_CF	+	N/A	16508699	16508700	N/A	18679165	18678955	18679166	18678956	FALSE	cttcagc	1000	16508700-16508714	18678956\18678970	FALSE	18679166\18679180	18678971\18678985	chr24:18678971-18679165	TTTTTTTTTTTTTTTAAGATTTTATTTATTTATTCATGATAGTCACACAGAGAGAGACAGAGAGGCAGAGACACAGGCAGAGGGAGAAGCAGGCTCCATGCACCGGGAGCCCGATGTGGGACTCGATCCCGGGTCTCCAGGATCATGCCCCGGGCCAAAGGCAGGCGCCAAACCGCTGCGCCACCCGGGGATCCC	1	SINEC2A1_CF	5.2	YES
SINE	G_WOLF	GDN	chr24	18708903	18709118	16538426	16538426	gacctatcaggttctt	gacctatcaggttctt	gacctatcaggttctt	no	SINE/tRNA	Reverse	SINEC2A1_CF	+	N/A	16538426	16538427	N/A	18709118	18708903	18709119	18708904	FALSE	TTCTTAA	1000	16538427-16538442	18708904\18708919	FALSE	18709119\18709134	18708920\18708927	chr24:18708920-18709118	TTTTTTTTAAATATTTTTATTTTTTTTAAATTTTTATTTATTTATGATAGTTACAGAGAGAGAGAGAGGCAGAGACACAGGCAGAGGGAGAAGCAGGCTCCATGCACCGGGAGCCCGACGTGGGATTCGATCCCGGGTCTCCAGGATCGCGCCCTGGGCCAAAGGCAGGCACCAAACCGCTGCGCCACCCAGGGATCCC	1	SINEC2A1_CF	1.6	YES
SINE	G_WOLF	GDN	chr24	18766594	18766798	16596048	16596048	tttttttttttt	tttttttttttt	tttttttttttt	no	SINE/tRNA	Reverse	SINEC_Cf	+	N/A	16596048	16596049	N/A	18766798	18766594	18766799	18766595	FALSE	ttttttt	250	16596049-16596060	18766595\18766606	FALSE	18766799\18766810	18766612\18766621	chr24:18766607-18766798	AAACATTTTTTTTTTATTTTTTAAATTTATTTATGATAGGCACACAGTGAGAGAGAGAGAGGCAGAGACACAGGCAGAGGGAGAAGCAGGCTCCATGCACCGGGAGCCCGATGTGGGATTCGATCCCGGGTCTCCAGGATCGCGCCCTGGGTCAAAGGCAGGCGCCAAACCGCTGCACCACCCAGGGATCCC	1	SINEC_Cf	3.2	YES
SINE	G_WOLF	GDN	chr24	19361106	19361312	17191936	17191936	ctcaaagagtctt	ctcaaagagtctt	ctcaaagagtctt	no	SINE/tRNA	Reverse	SINEC2A1_CF	+	N/A	17191936	17191937	N/A	19361312	19361106	19361313	19361107	FALSE	gTCTTAA	1000	17191937-17191949	19361107\19361119	FALSE	19361313\19361325	19361120\19361132	chr24:19361120-19361312	TTTTTTTTTTTTTAATTTTTTTAAATTTTTATTTATTTATGATAGTCACAGAGAGAGAGAGAGGCAGAGACACAGGCAGAGGGAGAAGCAGGCTCCATGCACCGGGAGCCCGACGTGGGATTCGATCCCGGGTCTCCAGGATCGCGCCCTGGGCCAAAGGCAGGCGCCAAACCGCTGCGCCACCCAGGGATCC	1	SINEC2A1_CF	0.0	YES
SINE	G_WOLF	GDN	chr24	19507478	19507684	17338025	17338025	taaagcactcaatgg	taaagcactcaatgg	taaagcactcaatgg	no	SINE/tRNA	Forward	SINEC_Cf	+	N/A	17338025	17338026	N/A	19507684	19507478	19507685	19507479	FALSE	CTTTAAA	1000	17338026-17338040	19507479\19507493	FALSE	19507685\19507699	19507679\19507684	chr24:19507494-19507684	GGATCCCTGGGTGGCGCAGCGGTTTAGTGCCTGCCTTTGGCCCAGGGCGTGATCCTGGAGACCCGGGATCGAATCCCACGTCGGGCTCCCGGTGCATGGAGCCTGCATCTCCCTCTGCCTTGTGTCTCTGCCTCTCTCTCTCTGTGTGTGTGTGACTATTATAAATAAATAAAAATTAAAAAAATAAAAAA	1	SINEC_Cf	4.8	YES
SINE	G_WOLF	GDN	chr24	19507968	19508159	17338309	17338309	aataatagatttttct	aataatagatttttct	aataatagatttttct	no	SINE/tRNA	Forward	SINEC2A1_CF	+	N/A	17338309	17338310	N/A	19508159	19507968	19508160	19507969	FALSE	TTATTGA	500	17338310-17338325	19507969\19507984	FALSE	19508160\19508175	19508152\19508159	chr24:19507985-19508159	GGGGATCCCTGGGTGGCACAGCAGTTTGGCGCCTGCCTTTGGCCCAGGGCGCGATCCTGAAGACCCGGGATCGAATCCCACGTCGGGCTCCCGGTGCATGGAGCCTGCTTCTCCCTCTGCCTGTGTCTCTGCCTCTCTCTCTCTCTATCAAAAATAAATAAAAATTTAAAAAAAA	1	SINEC2A1_CF	2.3	YES
SINE	G_WOLF	GDN	chr24	19585647	19585852	17415943	17415943	caacaccatttttt	caacaccatttttt	caacaccatttttt	no	SINE/tRNA	Reverse	SINEC2A1_CF	+	N/A	17415943	17415944	N/A	19585852	19585647	19585853	19585648	FALSE	tttttga	1000	17415944-17415957	19585648\19585661	FALSE	19585853\19585866	19585662\19585678	chr24:19585662-19585852	TTTTTTTTTTTTTTTTTAATTTTTTTATTTATTTATGATAGTCACAGAGAGAGAGAGAGGCAGAGACACAGGCAGAGGGAGAAGCAGGCCCCATGCACCGGGAGCCCGACATGGGATTCGATCCTGGGTCTCCAGGATCATGCCCTAGGCCAAAGGCAGGCGCCAAACCGCTGCGCCACCCAGGGATCCCT	1	SINEC2A1_CF	3.7	YES
SINE	G_WOLF	GDN	chr24	19598504	19598697	17428624	17428624	ctttcatccattttttt	ctttcatccattttttt	ctttcatccattttttt	no	SINE/tRNA	Reverse	SINEC_Cf	+	N/A	17428624	17428625	N/A	19598697	19598504	19598698	19598505	FALSE	tttttaa	1000	17428625-17428641	19598505\19598521	FALSE	19598698\19598714	19598522\19598527	chr24:19598522-19598697	TTTTTTAATTTTTATTTATTTATGATAGTCACACAGAGAGAGAGAGGCAGAGACACAGGCAGAGGGAGAAGCAGGCTCCATGCACTGGGAGCCCGACGTGGGATTCGATCCCGGGTCTCCAGGATCGCGCCCTGGGCCAAAGGCAGGCGCCAAACCGCTGCGCCACCCAGGGATCC	1	SINEC_Cf	0.6	YES
SINE	G_WOLF	GDN	chr24	19738220	19738440	17569135	17569135	a	a	a	no	SINE/tRNA	Forward	SINEC_Cf	+	17569135	17569132	17569136	17569133	19738440	19738215	19738441	19738216	FALSE	N/A	1000	17569132-17569132	19738215\19738215	FALSE	19738440\19738440	19738424\19738439	chr24:19738216-19738439	GATTGAGAAAGGGAGATGGGGGATCCCTGGGTGGCGCAGCGGTTTGGCGCCTGCCTTTGGCCCAGGGCGCGATCCTGGAGACCCAGGATCGAATCCCATGTCGGGCTCCCGGTGCATGGAGCCTGCTTCTCCCTCTGCCTGTGTCTCTGCCTCTCTCTCTCTCTCTCTGTGACTATCACAAATAAATAAAAATTAAAAAAAAAATTATAAAAAAAAAAAAAAAA	1	SINEC_Cf	1.6	YES
SINE	G_WOLF	GDN	chr24	19747200	19747407	17577858	17577858	aaaaactttcagcac	aaaaactttcagcac	aaaaactttcagcac	no	SINE/tRNA	Forward	SINEC2A1_CF	+	N/A	17577858	17577859	N/A	19747407	19747200	19747408	19747201	FALSE	TTTTTAG	1000	17577859-17577873	19747201\19747215	FALSE	19747408\19747422	19747398\19747407	chr24:19747216-19747407	GGGATCCCTGGGTGGCGCAGTGGTTTGGTGCCTGCCTTTGGCCCAGGGCACGATCCTGGAGACCCGGGATCGAATCCCACGTCGGGCTCCCAGTGTATGGAGCCTGCTTCTCCCTCTGCCTATGTCTCTGCCTCTCTCTCTCTCTCTGTGTGTGTGTGACTATCATAAATAAATAAAGAATTAAAAAAAAAA	1	SINEC_Cf	3.8	YES
SINE	G_WOLF	GDN	chr24	19797664	19797859	17628178	17628178	t	t	t	no	SINE/tRNA	Reverse	SINEC2A1_CF	+	17628192	17628189	17628193	17628190	19797862	19797677	19797863	19797678	FALSE	N/A	1000	17628193-17628193	19797678\19797678	FALSE	19797863\19797863	19797683\19797683	chr24:19797679-19797862	AAGGTATTTATTTATTTATTTGTGATAGTCACAGAGAGAGAGAGAGAGGCAGAGACACAGGCAGAGGGAGAAGCAGGCTCCATGCACCGGGAGCCCGACGTGGGATTCGATCCCGGGTCTCCAGGATCGCGCCCTGGGCCAAAGGCAGGCGCCAAACCGCTGCGCCATCCAGGGATCCCGCTTA	1	SINEC_Cf	1.2	YES
SINE	G_WOLF	GDN	chr24	19894732	19894947	17724880	17724880	cattcaccattcct	cattcaccattcct	cattcaccattcct	no	SINE/tRNA	Reverse	SINEC2A1_CF	+	N/A	17724880	17724881	N/A	19894947	19894732	19894948	19894733	FALSE	TTCCTAT	1000	17724881-17724894	19894733\19894746	FALSE	19894948\19894961	19894747\19894765	chr24:19894747-19894947	TTTTTTTTTTTTTTTTTTTAAAGATTTTATTTATTTATTCATGATAGTCACAGAGAGAGAGAGAGAGAGGCAGAGACACAGGCAGAGGGAGAAGCAGGCTCCATACACCGGGAGCCCGACGTGGGATTCGATCCCGGGTCTCCAGGATCGCGCCCTGGGCCAAAGGCAGGCGCCAAACCGCTGCGCCACCCAGGGATCCCT	1	SINEC2A1_CF	1.6	YES
SINE	G_WOLF	GDN	chr24	20033332	20033548	17862464	17862464	N/A	N/A	N/A	no	SINE/tRNA	Forward	SINEC2A1_CF	+	17862451	17862450	17862452	17862451	20033537	20033330	20033538	20033331	TRUE	N/A	1000	N/A	N/A\N/A	FALSE	N/A\N/A	N/A	chr24:20033331-20033537	CGGTTTGGCGCCTGCCTTTGGCCCAGGGCGCGATCCTGGAGACCCGGGATCGAATCCCACATCGGGCTCCCGGTGCATGGAGCCTGCTTCTCCCTCTGCCTGTGTCTCTGCCTCTCTCTCTCTCTCTCTCTGTGACTATCATGAATAAATAAATAAAAATCTTTAAAAAAAAAAAAAAAACCAGATTGAGGGATCCCTGGGTGGCGC	1	SINEC2A1_CF	0.6	NO
SINE	G_WOLF	GDN	chr24	20072344	20072558	17901253	17901253	caaaacctaggccttgg	caaaacctaggccttgg	caaaacctaggccttgg	no	SINE/tRNA	Forward	SINEC_Cf	+	N/A	17901253	17901254	N/A	20072558	20072344	20072559	20072345	FALSE	TTTTGAA	1000	17901254-17901270	20072345\20072361	FALSE	20072559\20072575	20072554\20072558	chr24:20072362-20072558	GATCCCTGGGTGGCGCAGCGGTTTAGCGCCTGCCTTTGGCCCAGGGCGTGATCCTGGAGACCCGGGATCGAATCCCACGTAGGGCTCCCGGTGCATGGAGCCTTCTTCTCCCTCTGCCTATGTCTCTGCCTCTCTCTCTCTCTCACTGTGTGCCTATCATAAATAAATAAAATTAAAAAAAAAAAAAAAAACAAAAA	1	SINEC_Cf	3.8	YES
SINE	G_WOLF	GDN	chr24	20203652	20203888	18032531	18032531	tcttttttaagatttt	tcttttttaagatttt	tcttttttaagatttt	no	SINE/tRNA	Reverse	SINEC2A1_CF	+	N/A	18032531	18032532	N/A	20203888	20203652	20203889	20203653	FALSE	attttat	1000	18032532-18032547	20203653\20203668	FALSE	20203889\20203904	20203669\20203677	chr24:20203669-20203888	TTTTTTTTTATTTTTTTTTTTATTTTTTAAAATTTTTTTTTTAAATTTTTATTTATTTATGATAGTCACACAGAGAGAAAGAGAGAGAGGCAGAGACACAGGCAGATGGAGAAGCAGGCTCCACGCACCAGGAGCCCGACGTGGGATTCGATCCCGGGTCTCCAGGATCGCGCCCTGGGCCAAAGGCAGGCGCCAAACCGCTGCGCCACCCAGGGATCCC	1	SINEC2A1_CF	2.1	YES
SINE	G_WOLF	GDN	chr24	20266548	20266760	18095183	18095183	aaaagtaataaaaacag	aaaagtaataaaaacag	aaaagtaataaaaacag	no	SINE/tRNA	Forward	SINEC2A1_CF	+	N/A	18095183	18095184	N/A	20266760	20266548	20266761	20266549	FALSE	cttttaa	1000	18095184-18095200	20266549\20266565	FALSE	20266761\20266777	20266755\20266760	chr24:20266566-20266760	GGGATCCCTGGGTGGCGCAGCGGTTTGGCGCCTGCCTTTGGCCCAGGGCGCGATCCTGGAGACCCGGGATCGAATCCCACATCGGGCTCTCGGTGCATGGAGCCTGCTTCTCCCTCTGCCTGTGTCTCTGCCTCTCTCTCTCTCTCTCTGTGTGACTATCATAAATAAATAAAAATTTTAAAAAAAATTAAAAAA	1	SINEC2A1_CF	1.6	YES
SINE	G_WOLF	GDN	chr24	20269351	20269542	18097713	18097713	aagatttggtctc	aagatttggtctc	aagatttggtctc	no	SINE/tRNA	Forward	SINEC2A1_CF	+	N/A	18097713	18097714	N/A	20269542	20269351	20269543	20269352	FALSE	atcttat	1000	18097714-18097726	20269352\20269364	FALSE	20269543\20269555	20269530\20269542	chr24:20269365-20269542	GGGATCCCTGGGTGGCCCAGCGGTTTGGCGCCTGCCTTTGGCCCAGGGCGTGATCCTGGAGACCCGGGATCGAATCCCACGTCGGGCTCCCGGTGCATGGAGCCTGCTTCTCCCTCTGCCTCTCTCTCTCTCTCTCTGTGTGACTATCATAAATAAATAAAAATTAAAAAAAAAAAAA	1	SINEC_Cf	1.1	YES
SINE	G_WOLF	GDN	chr24	20331912	20332120	18160459	18160459	aaaaaattttatattg	aaaaaattttatattg	aaaaaattttatattg	no	SINE/tRNA	Forward	SINEC2A1_CF	+	N/A	18160459	18160460	N/A	20332120	20331912	20332121	20331913	FALSE	tttttaa	1000	18160460-18160475	20331913\20331928	FALSE	20332121\20332136	20332099\20332120	chr24:20331929-20332120	GGATCCCTGGGTGGCGCAGCGGTTTGGCGCCTGCCTTTGGCCCAGGGCACGATCCTGGAGACCTGGGATCGAATCCCACGTCGGGCTCCCGGTGCATGGAGCCTGCTTCTCCCTCTGCCTGTGTCTCTGCCTCTCTCTCTCTCTGTGACTATCATAAATAAATGAAAATTAAAAAAAAAAAAAAAAAAAAAA	1	SINEC2A1_CF	2.1	YES
SINE	G_WOLF	GDN	chr24	20375697	20375915	18204060	18204060	aaaagaacaaaaagaacc	aaaagaacaaaaagaacc	aaaagaacaaaaagaacc	no	SINE/tRNA	Forward	SINEC2A1_CF	+	N/A	18204060	18204061	N/A	20375915	20375697	20375916	20375698	FALSE	cttttgg	1000	18204061-18204078	20375698\20375715	FALSE	20375916\20375933	20375896\20375915	chr24:20375716-20375915	TGGGATCCCTGGGTGGCGCAGTGGTTTGGCGCCTGCCTTTGGCCCAGGGCACGATCCTGGAGACCCGGGATCGAATCCCACGTCGGGCTCCCTGCATGGAGCCTGCTTCTCCCTCTGCCTGTGTCTCTGCCTCTCTGTCTCTCTCTATGTGACTATCATGAATAAATAAATAAAATCTTTAAAAAAAAAAAAAAAAAAAA	1	SINEC2A1_CF	3.2	YES
SINE	G_WOLF	GDN	chr24	20500135	20500363	18328614	18328614	taaaaagattttatttc	taaaaagattttatttc	taaaaagattttatttc	no	SINE/tRNA	Forward	SINEC2A1_CF	+	N/A	18328614	18328615	N/A	20500363	20500135	20500364	20500136	FALSE	ttttaaa	1000	18328615-18328631	20500136\20500152	FALSE	20500364\20500380	20500356\20500359	chr24:20500153-20500363	GGGGATCCCTGGGTGGCGCAGCGGTTTGGCGCCTGCCTTTGGCCCAGGGCGCGATCCTGGAGACCCGGGATCGAATCCCACATCAGGCTCCCGGTGCATGGAGCCTGCTTCTCCCTCTGCCTATGTCTCTGCCTCTCTCTCTCTCTGTCTCTCTGTGACTATCATAAATAAAAAAAAAAAAAAAAAAAATTAAAAAAAAAAATAAAATAAA	1	SINEC2A1_CF	3.1	YES
SINE	G_WOLF	GDN	chr24	20535351	20535552	18363836	18363836	atgaactc	atgaactc	atgaactc	no	SINE/tRNA	Forward	SINEC2A1_CF	+	N/A	18363828	18363829	N/A	20535543	20535343	20535544	20535344	FALSE	ttcatgt	1000	18363829-18363836	20535344\20535351	FALSE	20535544\20535551	20535530\20535543	chr24:20535352-20535543	GGGATCCCTGGGTGGCGCAGCGGTTTAGCGCCTGCCTTTGGCCCAGGGCGCGATCCTGGAGACCCGGGATCGAATCCCACGTCGGGCTCCCGGTGCATGGAGCCTGCTTCTCCCTCTGCCTGTGTCTCTGCCTCTCTCTCTCTCTGTGTGTGTGACTATCATAAATAAATAAAAATTTAAAAAAAAAAAAAA	1	SINEC2A1_CF	1.6	YES
SINE	G_WOLF	GDN	chr24	20600903	20601121	18430340	18430340	acatggctctgag	acatggctctgag	acatggctctgag	no	SINE/tRNA	Forward	SINEC2A1_CF	+	N/A	18430340	18430341	N/A	20601121	20600903	20601122	20600904	FALSE	CATGTCT	1000	18430341-18430353	20600904\20600916	FALSE	20601122\20601134	20601098\20601121	chr24:20600917-20601121	GGATCCCTGGGTGGCGCAGCGGTATGGCGCCTGCCTTTGGCCCGGGGCACGATCCTGGAGACCCGGGATCGAATCCCACGTCGGGCTCCCGGTGCATGGAGCCTGCTTCTCCCTCTGCCTGTGTCTCTGCCTCTCTCTCTCTCTCTGTGACTATCATAAATTAAAAAAAAAAAAAAAAATTAAAAAAAAAAAAAAAAAAAAAAAA	1	SINEC2A1_CF	2.6	YES
SINE	G_WOLF	GDN	chr24	20602886	20603070	18432108	18432108	a	a	a	no	SINE/tRNA	Forward	SINEC2A1_CF	+	18432113	18432109	18432114	18432110	20603075	20602887	20603076	20602888	FALSE	N/A	1000	18432109-18432109	20602887\20602887	FALSE	20603075\20603075	20603061\20603074	chr24:20602888-20603074	GGGATCCCTGGGTAGCGCAGCGGTTTGGTGCCTGCCTTTGGCCCAGGGCGCGATCCTGGAGACCCGGGATCGAATCCCACATCGGGCTCCCGGTGCATGGAGCCTGCTTCTCCCTCTGCCTGTGTCTCTGCGCCTCTCTCTCTCTCTGTGACTATCATAAATAAATAAAAATTAAAAAAAAAAAAAA	1	SINEC2A1_CF	3.2	YES
SINE	G_WOLF	GDN	chr24	20607092	20607303	18436131	18436131	ggatgtatttagtttt	ggatgtatttagtttt	ggatgtatttagtttt	no	SINE/tRNA	Reverse	SINEC_Cf	+	N/A	18436131	18436132	N/A	20607303	20607092	20607304	20607093	FALSE	gttttat	1000	18436132-18436147	20607093\20607108	FALSE	20607304\20607319	20607109\20607130	chr24:20607109-20607303	TTTTTTTTTTTTTTTTTTTTTTAATTTTTATTTATTTATGATAGTCACAGAGAGAGAGAGAGAGGCAGAGACACAGGCAGAGGGAGAAGCAGGCTCCATGCACCGGGAGCCTGACGTGGGATTCGATCCCGGGTCTCCAGGATCGCGCCCTGGGCCAAAGGCAGGCGCTAAACCGCTGCACCACCCAGGGATCCC	1	SINEC2A1_CF	2.1	YES
SINE	G_WOLF	GDN	chr24	20684672	20684881	18513654	18513654	tacctttctctctct	tacctttctctctct	tacctttctctctct	no	SINE/tRNA	Reverse	SINEC2A1_CF	+	N/A	18513654	18513655	N/A	20684881	20684672	20684882	20684673	FALSE	tctctgt	1000	18513655-18513669	20684673\20684687	FALSE	20684882\20684896	20684688\20684702	chr24:20684688-20684881	TTTTTTTTTTTTTTTAAGATTTTATTTATTTATTCATGATAGTCACACAGAGAGAGAGAGAGAGGCAGAGACACAGGCAGAGGGAGAAGCAGGCTCCATGCACCGGGAGCCCGATGTGGGATTCGATCCCGGGTCTCCAGGATCAGCCCCGGGCCAAAGGCAGGCGCCAAACCGCTGCGCCACCCAGGGATCCC	1	SINEC2A1_CF	3.1	YES
SINE	G_WOLF	GDN	chr24	20689523	20689748	18518319	18518319	aaggatgtataaatta	aaggatgtataaatta	aaggatgtataaatta	no	SINE/tRNA	Forward	SINEC2A1_CF	+	N/A	18518319	18518320	N/A	20689748	20689523	20689749	20689524	FALSE	tccttaa	1000	18518320-18518335	20689524\20689539	FALSE	20689749\20689764	20689730\20689748	chr24:20689540-20689748	GGGATCCCTGGGTGGCGCAGCGGTTTGGCGCCTGCCTTTGGCCCAGGGCGCGATCCTGGAGACCCAGGATCGAATCCCACATCAGGCTCCCGGTGCATGGAGCCTGCTTCTCCCTCTGCCTGTGTCTCTGCCTCTCTCTCTCTCTCTCTGTGACTATCATAAATAAATAAAAATTTAAAAAAAAAAATTTAAAAAAAAAAAAAAAAAAA	1	SINEC2A1_CF	1.6	YES
SINE	G_WOLF	GDN	chr24	21026878	21027075	18855709	18855709	gaaaaaaatggttttt	gaaaaaaatggttttt	gaaaaaaatggttttt	no	SINE/tRNA	Reverse	SINEC_Cf	+	N/A	18855709	18855710	N/A	21027075	21026878	21027076	21026879	FALSE	tttttaa	1000	18855710-18855725	21026879\21026894	FALSE	21027076\21027091	21026895\21026902	chr24:21026895-21027075	TTTTTTTTAATTTTTTTTTATTTATTTATGATAGTCACAGAGAGAGAGAGGCAGAGGCACAGGCAGAGGGAGAAGCAGGCTCCATGCACCGGGATCCCGATGTGGGATTCGATCCTGGGTCTCCAGGATCGCGCCCTGGGCCAAAGGCAGGCGCCAAACCGCTGCGCCACCCAGGGATCCC	1	SINEC_Cf	2.3	YES
SINE	G_WOLF	GDN	chr24	21038947	21039159	18867529	18867529	aagatacatgatca	aagatacatgatca	aagatacatgatca	no	SINE/tRNA	Forward	SINEC2A1_CF	+	N/A	18867529	18867530	N/A	21039159	21038947	21039160	21038948	FALSE	ATCTTAA	1000	18867530-18867543	21038948\21038961	FALSE	21039160\21039173	21039148\21039159	chr24:21038962-21039159	GGGATCCCTGGGTGGCGCAGCGGTTTGGCGCCTGCCTTTGGCCCAGGGCGCGATCCTGGAGACCCGGGATCGAATCCCATGTCGGGCTGCTGGTGCATGGAGCCTGCTTCTCCCTCTGCCTATGTCTCTGCCTCTCTCTCTCTCTCTCTGTGACTATCATAAATAAAATTAAAAAAAAAAAAACTTAAAAAAAAAAAA	1	SINEC2A1_CF	2.1	YES
SINE	G_WOLF	GDN	chr24	21255585	21255797	19087071	19087071	N/A	N/A	N/A	no	SINE/tRNA	Reverse	SINEC2A1_CF	+	19087076	19087075	19087077	19087076	21255802	21255589	21255803	21255590	FALSE	N/A	1000	N/A	N/A\N/A	FALSE	N/A\N/A	21255591\21255592	chr24:21255590-21255802	ATTGGGTTTATTTTTTTTTTTAAAGATTTTATTTATTTATTCATGATAGTCACACAGAGAGAGAGAGAGAGAGAGAGGCAGAGACATAGGCAGAGGGAGAAGCAGGCTCCATGCACCGGGAGCCCGATGTGGGATTCGATCCCGGGTCTCCAGGATCGCGCCCTGGGCCAAAGGCAGGCGCCAAACCGCTGCGCCACCCAGGGATCCCTATCA	1	SINEC2A1_CF	2.6	YES
SINE	G_WOLF	GDN	chr24	21597179	21597378	19428898	19428898	aacaaggatgccaagag	aacaaggatgccaagag	aacaaggatgccaagag	no	SINE/tRNA	Forward	SINEC_Cf2	+	N/A	19428898	19428899	N/A	21597378	21597179	21597379	21597180	FALSE	ttgttga	1000	19428899-19428915	21597180\21597196	FALSE	21597379\21597395	21597363\21597378	chr24:21597197-21597378	GGCAGCCCCAGTGGCGCAGCGGTTTGGCGCCGCCTGCAGCCTGGGGTGTGATCCTGGAGACCTGGAATCGAGTCCCACGTCGGGCTTCCTGTATGGACCCTGCTTCTCCCTCTGCCTGTGTCTCTGCCCCCCACCCCCTCTTTCTCTATGAATAAATAAAATCTTTAAAAAAAAAAAAAAAA	1	SINEC_Cf2	12.6	YES
SINE	G_WOLF	GDN	chr24	21615338	21615539	19446815	19446815	aagatgcacaactgg	aagatgcacaactgg	aagatgcacaactgg	no	SINE/tRNA	Forward	SINEC2A1_CF	+	N/A	19446815	19446816	N/A	21615539	21615338	21615540	21615339	FALSE	atcttat	1000	19446816-19446830	21615339\21615353	FALSE	21615540\21615554	21615530\21615534	chr24:21615354-21615539	GGGATCCCTGGGTGGCGCAGCGGTTTGGCGCCTGCCTTTGGCCCAGGGCGCGATCCTGGAGACCCGGGATCGAATCCCACGTCGGGCTCCCGGTGCATGGAGCCTGCTTCTCCCTCTGCCTGTGTCTCTGCCTCTCTCTCTCTCACTGTGTGCCTATCATAAATAAAAAAAAAATTAAAAATAAAA	1	SINEC2A1_CF	2.7	YES
SINE	G_WOLF	GDN	chr24	21674822	21675021	19512472	19512472	ccctcctgttttattt	ccctcctgttttattt	ccctcctgttttattt	no	SINE/tRNA	Reverse	SINEC2A1_CF	+	N/A	19512472	19512473	N/A	21675021	21674822	21675022	21674823	FALSE	TATTTAG	1000	19512473-19512488	21674823\21674838	FALSE	21675022\21675037	21674841\21674845	chr24:21674839-21675021	TATTTTTATTTTTTTTATTTATTTATGATAGTCACAGAGAGAGAGAGAGAGAGGCAGAGACACAGGCAGAGGGAGAAGCAGGCTCCATGCACCGGGAGCCCGATGTGGGATTCGATCCCGGGTCTCCAGGATCGCGCCCCGGGCCAAAGGCAGGCGCCAAACCGCTGCGCCACCCAGGGATCC	1	SINEC_Cf	1.7	YES
SINE	G_WOLF	GDN	chr24	21791717	21791957	19629139	19629139	gtccatggtatttt	gtccatggtatttt	gtccatggtatttt	no	SINE/tRNA	Reverse	SINEC_Cf	+	N/A	19629139	19629140	N/A	21791957	21791717	21791958	21791718	FALSE	attttga	1000	19629140-19629153	21791718\21791731	FALSE	21791958\21791971	21791732\21791774	chr24:21791732-21791957	TTTTTTTTTTTTTTTTTTTTTTTTTTTTTTTTTTTTTTTTTTTACTAAGTTCTTTTTGTTTATTTATGATAGTCCCACAGAGAGAGAGAGAGAGGCAGAGACACAGGCAGAGGAGAGAAGCAGGCTCCATGCATCGGGAGCCCGACGTGGGATTTGATCCCGGGTCTCCAGGATCGCGCCCTGGGCCAAAGGCAGGTGCCAAACCGCTGCGCCACCCAGGGATCCC	1	SINEC_Cf	2.9	YES
SINE	G_WOLF	GDN	chr24	21822854	21823062	19660033	19660033	N/A	N/A	N/A	no	SINE/tRNA	Reverse	SINEC2A1_CF	+	N/A	19660033	19660034	N/A	21823062	21822854	21823063	21822855	FALSE	N/A	1000	N/A	N/A\N/A	FALSE	N/A\N/A	21822858\21822862	chr24:21822855-21823062	TTATTTTTATTTTTTTTATTTTATTTTTTTAAATTTTTATTTATTTATGATAGTCACAGAGAGAGAGAGAGGCGCAGAGACACAGGCAGAGGGAGAAGCAGGCTCCATGCACCGGGAGCCCGATGTGGGATTCGATCCCGGGTCTCCAGGATCACGCCCTGGGCCAAAGGCAGGCGCCAAACCGCTGCGCCACCCAGGGATCCCTGAA	1	SINEC2A1_CF	3.2	YES
SINE	G_WOLF	GDN	chr24	22247274	22247473	20084427	20084427	aagattgctgtattat	aagattgctgtattat	aagattgctgtattat	no	SINE/tRNA	Forward	SINEC_Cf	+	N/A	20084427	20084428	N/A	22247473	22247274	22247474	22247275	FALSE	Atcttaa	1000	20084428-20084443	22247275\22247290	FALSE	22247474\22247489	22247448\22247473	chr24:22247291-22247473	GGGGATCCCTGGGTGGCGCAGTGGTTTGGCGCCTGCCTTTGGCCCAGGGCGCGATCCTGGAGACCCAGGATCGAATCCCACATCGGGCTCCCGGTGCATGGAGCCTGCTTCTCCCTCTGCCTGTGTCTCTGCCTCTCTCTCTCTCTGTGTGGCTATCAAAAAAAAAAAAAAAAAAAAAAAAAA	1	SINEC_Cf	3.9	YES
SINE	G_WOLF	GDN	chr24	22456165	22456375	20293268	20293268	cacccagcctttc	cacccagcctttc	cacccagcctttc	no	SINE/tRNA	Reverse	SINEC2A1_CF	+	N/A	20293268	20293269	N/A	22456375	22456165	22456376	22456166	FALSE	CTTTCCT	1000	20293269-20293281	22456166\22456178	FALSE	22456376\22456388	22456179\22456190	chr24:22456179-22456375	TTTTTTTTTTTTAATTTTTTTTTTTATTTATTTATGATAGTCACAGAGAGAGAGAGAGAGAGAGAGGCAGAGGCACAGGCAGAGGGAGAAGCAGGCTCCATGCACCGGGAGCCTGACGTGGGATTCGATCCCGGGTCTCCAGGATTGCGCCCTGGGCCAAAGGCAGGCGCCAAACCGCTGCGCCACCCAGGGATCCC	1	SINEC2A1_CF	2.1	YES
SINE	G_WOLF	GDN	chr24	22457959	22458158	20294879	20294879	N/A	N/A	N/A	no	SINE/tRNA	Forward	SINEC_Cf	+	20294880	20294879	20294881	20294880	22458157	22457959	22458158	22457960	FALSE	N/A	1000	N/A	N/A\N/A	FALSE	N/A\N/A	22458145\22458152	chr24:22457960-22458157	CGTGTTTTTGGGATCCCTGGGTGGTGCAGCGGTTTGGCGCCTGCCTTTGGCCCAGGGCGCGATCCTGGAGACCCAGGATCGAATCCCACATCGGGCTTCCGGTGCATGGAGCCTGCTTCTCCCTCTGCCTGTGTCTCTGCCTCTCTCTCTTTCTCTCTCTGTGACTATCATAAATAAATAAAAATAAAAAAAACAAAC	1	SINEC_Cf	4.3	YES
SINE	G_WOLF	GDN	chr24	22606476	22606686	20443723	20443723	cgttggccctatttta	cgttggccctatttta	cgttggccctatttta	no	SINE/tRNA	Reverse	SINEC_Cf	+	N/A	20443723	20443724	N/A	22606686	22606476	22606687	22606477	FALSE	TTTtaga	1000	20443724-20443739	22606477\22606492	FALSE	22606687\22606702	22606493\22606496	chr24:22606493-22606686	TTTTATTTATTTATTTATTATTATTATTTTTTATGATAGGCACATAGTGAGAGAGAGAGAGAGGCAGAGACACAGGCAGAGGGAGAAGCAGGCTCCATGCACCGGGAGCCCGACGTGGGATTCAATCCTGGGTCTCCAGGATCGCGCCCTGGGCCAAAGGCAGGCGCCAAACCGCTGCGCCACCCAGGGATCCC	1	SINEC_Cf	4.3	YES
SINE	G_WOLF	GDN	chr24	22628054	22628292	20465317	20465317	ctcttttggtattctt	ctcttttggtattctt	ctcttttggtattctt	no	SINE/tRNA	Reverse	SINEC2A1_CF	+	N/A	20465317	20465318	N/A	22628292	22628054	22628293	22628055	FALSE	TTCTTGG	1000	20465318-20465333	22628055\22628070	FALSE	22628293\22628308	22628071\22628086	chr24:22628071-22628292	TTTTTTTTTTTTTTTTAAATTTTTTTTTTAAATTTTTTTTTTAATTTTTATTTATTTATGATAGTCACAGAGAGAGAGAGAGAGACAGAGACAGAGACACAGGCAGAGGGAGAAGCAGGCTCCATGCACCGGGAGCCCGATGTGGGATTCGATCCCGGGTCCCCAGGATCACGCCCTGGGCCAAAGGCAGGCGCCAAACCGCTGCGCCACCCAGGGATCCCT	1	SINEC2A1_CF	3.6	YES
SINE	G_WOLF	GDN	chr24	22697690	22697890	20534806	20534806	tt	tt	tt	no	SINE/tRNA	Reverse	SINEC2A1_CF	+	20534817	20534813	20534818	20534814	22697899	22697697	22697900	22697698	FALSE	N/A	1000	20534818-20534819	22697698\22697699	FALSE	22697900\22697901	22697700\22697708	chr24:22697700-22697899	TTTTTTTTTAAATTTTTTATTTATTTATGATAGTCACACAGAGAGAGAGAGAGAGAGAGGCAGAGACACAGGCAGAGGGAGAAGCAGGCTCCATGCACCGGGAGCCTGATGTGGGATTCGATCCCGGGTCTCCAGGATCGCGCCCTGGGCCAAAGGCAGGCGCCAAACCGCTGCGCCACCCAGGGATCCCGTCTTTTTAC	1	SINEC2A1_CF	1.1	YES
SINE	G_WOLF	GDN	chr24	22777841	22778053	20613162	20613162	tattttattt	tattttattt	tattttattt	no	SINE/tRNA	Reverse	SINEC_Cf	+	N/A	20613162	20613163	N/A	22778053	22777841	22778054	22777842	FALSE	tattttt	1000	20613163-20613172	22777842\22777851	FALSE	22778054\22778063	22777853\22777855	chr24:22777852-22778053	ATTTATTTATTTATTTTTTTTAAAGATTTTATTTATTTATTCATGATAGTCACACAGAGAGAGAGAGAGAGAGGCAGAGACATAGGCAGAGGGAGAAGCAGGCTCCATGCAGGGAGCCCGATGTGGGATTCGATCCCGGGTCTCCAGGATCGCGCCCTGGGCCAAAGGCAGGCGCCAAACCGCTGCGCCACCCAGGGATCCC	1	SINEC_Cf	2.7	YES
SINE	G_WOLF	GDN	chr24	22879517	22879722	20713887	20713887	aagaattctaccaaaca	aagaattctaccaaaca	aagaattctaccaaaca	no	SINE/tRNA	Forward	SINEC2A1_CF	+	N/A	20713887	20713888	N/A	22879722	22879517	22879723	22879518	FALSE	ttcttct	1000	20713888-20713904	22879518\22879534	FALSE	22879723\22879739	22879717\22879722	chr24:22879535-22879722	GGGATCCCTGGGTGGCGCAGCGGTTTGGTGCCTGCCTTTGGCCCAGGGCGCGATCCTGGAGACCTGGGATTGAATCCCACGTTGGGCTCCCGGTGCATGGAGCCTGCTTCTCCCTCTGCCTGTGTCTCTGCCTCTCTCTCTCTCTCTCTCTCTCTGTGACTATCATAAAAAATAAAAAAATTAAAAAA	1	SINEC2A1_CF	3.2	YES
SINE	G_WOLF	GDN	chr24	23056725	23056923	20890294	20890294	tgagtgcccccttct	tgagtgcccccttct	tgagtgcccccttct	no	SINE/tRNA	Reverse	SINEC2A1_CF	+	N/A	20890294	20890295	N/A	23056923	23056725	23056924	23056726	FALSE	CTTCTAT	1000	20890295-20890309	23056726\23056740	FALSE	23056924\23056938	23056741\23056749	chr24:23056741-23056923	TTTTTTTTTAAATAAATTTTTATTTATGATAGTCACACACACACAGAGAGAGAGGCAGAGACACAGGCAGAGGGAGAAGCAGGCTCCATGCAGGGAGCCCGATGTGGGAGTCGATCCCGGGTCTCCAGGATCGCGCCCTGGGCCAAAGGCAGGCGCCAAACCGCTGCGCCACCCAGGGATCCC	1	SINEC2A1_CF	4.9	YES
SINE	G_WOLF	GDN	chr24	23097639	23097851	20930907	20930907	gaaaatcaacacattg	gaaaatcaacacattg	gaaaatcaacacattg	no	SINE/tRNA	Forward	SINEC2A1_CF	+	N/A	20930907	20930908	N/A	23097851	23097639	23097852	23097640	FALSE	TTTTCAT	1000	20930908-20930923	23097640\23097655	FALSE	23097852\23097867	23097837\23097851	chr24:23097656-23097851	GGATCCCTGGGTGGCGCAGCGGTTTGGCGCCTGCCTTTGGCCCAGGGCGTGATCCTGGAGACCCAGGATCGAATCCCACATCGGGCTCCCGGTGCATGGAGGCTGCTTCTCCCTCTGCCTGTGTCTCTGCCTCTCTCTCTCTCTCTGTGTGACTATCATAAATAGATTTAAAAAAAAAATTAAAAAAAAAAAAAAA	1	SINEC2A1_CF	3.2	YES
SINE	G_WOLF	GDN	chr24	23098621	23098840	20931677	20931677	agaaaggtttctagga	agaaaggtttctagga	agaaaggtttctagga	no	SINE/tRNA	Forward	SINEC2A1_CF	+	N/A	20931677	20931678	N/A	23098840	23098621	23098841	23098622	FALSE	TTTCtga	1000	20931678-20931693	23098622\23098637	FALSE	23098841\23098856	23098836\23098840	chr24:23098638-23098840	GGGATCCCTGGGTGGCGCAGTGGTTTGGCGCCTGCCTTTGGCCCAGGGCGCGATCCTGGAGACTCGGGATCGAATCCCACGTCGGGCTCCCTGCATGGAGCCTGCTTCTCCCTCTGCCTGTGTCTCTGCCTCTCTCTCTCTCTCTCTGTGACTATCATGAATAAATAAATAAAATCTTTAAAAAAAAAAAAAAAAAAGAAAAA	1	SINEC2A1_CF	2.1	YES
SINE	G_WOLF	GDN	chr24	23109188	23109400	20941953	20941953	ttaatgcaaattta	ttaatgcaaattta	ttaatgcaaattta	no	SINE/tRNA	Reverse	SINEC2A1_CF	+	N/A	20941953	20941954	N/A	23109400	23109188	23109401	23109189	FALSE	ATTTAAA	1000	20941954-20941967	23109189\23109202	FALSE	23109401\23109414	23109203\23109211	chr24:23109203-23109400	TTTTTTTTTCTTTTTTTTTTTTTTTAATTTATTTATTCATGATAGTCACACGGAGAGAGAGAGAGAGGCAGAGACACAGGCAGAGGGAGAAGCAGGCTCCAAGCACCGGGAGCCCGATGTGGGATTCGATCCTGAGTCTCCAGGATCACGCCCTGGGCCAAAGGCAGGCGCCAAACCGCTGCGCCACCCAGGGATCCC	1	SINEC2A1_CF	3.7	YES
SINE	G_WOLF	GDN	chr24	23221625	23221835	21054698	21054698	aaagattgacaggtag	aaagattgacaggtag	aaagattgacaggtag	no	SINE/tRNA	Forward	SINEC2A1_CF	+	N/A	21054698	21054699	N/A	23221835	23221625	23221836	23221626	FALSE	TCTTTCG	1000	21054699-21054714	23221626\23221641	FALSE	23221836\23221851	23221814\23221835	chr24:23221642-23221835	GGGATCCCTGGGTGGCGCAGCGGTTTGGCGCCTGCCTTTGGCCCAGGGCGCGATCCTGGAGACCCAGGATCGAATCCCACATCGGGCTCCCGGTGCATGGAGCCTGCTTCTCCCTCTGCCTGTGTCTCTGCCTCTCTCTCTCTCTGTAACTATCATAAATAAATAAAAATTTAAAAAAAAAAAAAAAAAAAAAA	1	SINEC2A1_CF	1.6	YES
SINE	G_WOLF	GDN	chr24	23241906	23242123	21075030	21075030	tagaaatcatttttta	tagaaatcatttttta	tagaaatcatttttta	no	SINE/tRNA	Reverse	SINEC_Cf	+	N/A	21075030	21075031	N/A	23242123	23241906	23242124	23241907	FALSE	TTTTAGA	1000	21075031-21075046	23241907\23241922	FALSE	23242124\23242139	23241923\23241929	chr24:23241923-23242123	TTTTTTTATTTTATTTTATTTTTTTTTTATTTTTATTTTTTTTATGATAGTCACAGAGAGAGAGAGAGAGGCAGAGACACAGGCAGAGGGAGAAGCAGGCTCCACGCACCAGGAGCCCGACGTGGGATTCGATCCTGGGTCTCCAGGATCGCGCCCTGGGCCAAAGGCAGGCGCCAAACCGCTGCGCCACCCAGGGATCCC	1	SINEC2A1_CF	2.7	YES
SINE	G_WOLF	GDN	chr24	23245944	23246179	21078840	21078840	ggaacagcatcttta	ggaacagcatcttta	ggaacagcatcttta	no	SINE/tRNA	Reverse	SINEC2A1_CF	+	N/A	21078840	21078841	N/A	23246179	23245944	23246180	23245945	FALSE	CTTTAAA	1000	21078841-21078855	23245945\23245959	FALSE	23246180\23246194	23245960\23245963	chr24:23245960-23246179	TTTTATTTTATTTTTTTTTTAACATTTCTTTTTTTTTTAATTTTTTAAATTTTTATTTATTTATGATAGTCACACACAGAGAGAGAGAGGCAGAGACACAGGCAGAGGGAGAAGCAGGCTCCATGCACCGGGAGCCCGATGTGGGATTCGATCCCGGGTCTCCAGGATCCCGCCCTGGGCCAAAGACAGGCGCTAAACCGCTGCGCCACCCAGGGATCCC	1	SINEC2A1_CF	2.6	YES
SINE	G_WOLF	GDN	chr24	23317040	23317270	21149879	21149879	ggcatcagatacatct	ggcatcagatacatct	ggcatcagatacatct	no	SINE/tRNA	Reverse	SINEC2A1_CF	+	N/A	21149879	21149880	N/A	23317270	23317040	23317271	23317041	FALSE	CATCTGA	1000	21149880-21149895	23317041\23317056	FALSE	23317271\23317286	23317057\23317078	chr24:23317057-23317270	TTTTTTTTTTTTTTTTTTTTTTAAATTTTTTTTTTTAAACTTTTATTTATTTATGATAGGCACACAGTGAGAGAGAGAGAGAGGCAGAGACACAGGCAGAGGGAGAAGCAGGCTCCATGCACCGGGAGCCCGACGTGGGATTCGATCCCGGGTCTCCAGGACCGCGCCCTGGGCCAAAGGCAGGCGCCAAACCGCTGCGCCACCCAGGGATCCC	1	SINEC2A1_CF	2.1	YES
SINE	G_WOLF	GDN	chr24	23360159	23360385	21192757	21192757	gaacattacttttg	gaacattacttttg	gaacattacttttg	no	SINE/tRNA	Reverse	SINEC2A1_CF	+	N/A	21192757	21192758	N/A	23360385	23360159	23360386	23360160	FALSE	TTTTGAA	1000	21192758-21192771	23360160\23360173	FALSE	23360386\23360399	23360174\23360203	chr24:23360174-23360385	TTTTTTTTTTTTTTTTTTTTTTTTTTTTTTAATTTTTTTTATTTATTTATGATAGTCACACAGAGAGAGAGAGAGAGAGAGGCAGAGACACAGGCAGAAGGAGAAGCAGGCTCCATGCACCGGGAGCCCGACGTGGGATTCGATCCCGGGTCTCCAGGATCGCGCCCTGGGCCAAAGGCAGGCGCCAAACCGCTGCGCCACCCAGGGATCCC	1	SINEC2A1_CF	0.6	YES
SINE	G_WOLF	GDN	chr24	23783455	23783676	21616183	21616183	aaatatgcagttcta	aaatatgcagttcta	aaatatgcagttcta	no	SINE/tRNA	Forward	SINEC2A1_CF	+	N/A	21616183	21616184	N/A	23783676	23783455	23783677	23783456	FALSE	tatttat	1000	21616184-21616198	23783456\23783470	FALSE	23783677\23783691	23783667\23783676	chr24:23783471-23783676	GGGATCCCTGGGTGGCGCAGCGGTTTGGCGCCTGCCTTTGGCCCAGGGCGCGATCCTGGAGACCTGGGATCGAATCCCACATCAGGCATCCCGGTGCATGGAGCCTGCTTCTCCCTCTGCCTATGTCTCTGCGCCTCTCTCTCTATCATAAATAAATGAAAATTGAAAAAAAAACATTAAAAAAAAAAAACGTTTTAAAAAAAAAA	1	SINEC2A1_CF	4.4	YES
SINE	G_WOLF	GDN	chr24	23926173	23926376	21756413	21756413	taattttagccattctt	taattttagccattctt	taattttagccattctt	no	SINE/tRNA	Forward	SINEC2A1_CF	+	N/A	21756413	21756414	N/A	23926376	23926173	23926377	23926174	FALSE	aattaaa	1000	21756414-21756430	23926174\23926190	FALSE	23926377\23926393	23926368\23926376	chr24:23926191-23926376	GGGATCCCTGGTGGCGCAGCGGTTTGGCGCCTGCCTTTGGCCCAGGGCGTGATCCTGGAGACCCGGGATCGAATCCCACATCGGGCTCCCGGTGCATGGAGCCTGCTTCTCCCTCTGCCTGTGTCTCTGCCTCTCTCTCTCTCTCTGCAACTATCATAAATAAATAAAAAAAAAATTAAAAAAAAA	1	SINEC2A1_CF	3.2	YES
SINE	G_WOLF	GDN	chr24	24059135	24059352	21889162	21889162	gaaaaggcagtcaggga	gaaaaggcagtcaggga	gaaaaggcagtcaggga	no	SINE/tRNA	Forward	SINEC2A1_CF	+	N/A	21889162	21889163	N/A	24059352	24059135	24059353	24059136	FALSE	TTTTCAA	1000	21889163-21889179	24059136\24059152	FALSE	24059353\24059369	24059337\24059352	chr24:24059153-24059352	TCCCTGGGTGGCGCAGTGGTTTGGCGCCTGCCTTTGGCCCAGGGCACGATCCTGGAGACCCGGGATCGAATCCCACATCAGGCTCCCGGTGCATGGAGCCTGCTTCTCCCTCTGCCTGTGTCTCTGCCTCTCTCTCTCTCTCTGTGACTATCATAAATAAATTAAAAAAAAAAAAAAAAAGTTTAAAAAAAAAAAAAAAA	1	SINEC2A1_CF	2.7	YES
SINE	G_WOLF	GDN	chr24	24109311	24109504	21939047	21939047	aaaaaaaaa	aaaaaaaaa	aaaaaaaaa	no	SINE/tRNA	Forward	SINEC2A1_CF	+	N/A	21939047	21939048	N/A	24109504	24109311	24109505	24109312	FALSE	tttttaa	1000	21939048-21939056	24109312\24109320	FALSE	24109505\24109513	24109495\24109499	chr24:24109321-24109504	TAGAAGCTCGGGGATCCCTGGGTGGCGCAGCGGTTTAGCGCCTGCCTTTGGCCCAGGGCGCGATCCTGGGGACCCGGGATCGAATCCCACGTCGGGCTCCCAGTGCATGGAGCCTGCTTCTCCCTCTGCCTGTGTCTCTGCCTCTCTCTCTGTGTGTGACTATCATAAATAAATAAAAATTTAA	1	SINEC2A1_CF	2.3	YES
SINE	G_WOLF	GDN	chr24	24379471	24379671	22207762	22207762	aaataaatttattt	aaataaatttattt	aaataaatttattt	no	SINE/tRNA	Forward	SINEC2A1_CF	+	N/A	22207762	22207763	N/A	24379671	24379471	24379672	24379472	FALSE	tattttt	1000	22207763-22207776	24379472\24379485	FALSE	24379672\24379685	24379659\24379666	chr24:24379486-24379671	GGGGATCCCTGGGTGGCGCAGCGGTTTGGCGCCTGCCTTTGGCCCAGGGCGCGATCCTGGAGACCCGGGATCGAATCCCACGTCGGGCTCCCGGTGCATGGAGCCTGCTTCTCCCTCTGCCTATGTCTCTGCCTCTCTCTCTCTCTGTGACTATCATAAATAAATAAAAATTTAAAAAAAATAAAT	1	SINEC2A1_CF	1.1	YES
SINE	G_WOLF	GDN	chr24	24582277	24582499	22410392	22410392	aaaagctctgtggtg	aaaagctctgtggtg	aaaagctctgtggtg	no	SINE/tRNA	Forward	SINEC2A1_CF	+	N/A	22410392	22410393	N/A	24582499	24582277	24582500	24582278	FALSE	CTTTTCA	1000	22410393-22410407	24582278\24582292	FALSE	24582500\24582514	24582474\24582499	chr24:24582293-24582499	GGGATCCCTGGGTGGCGCAGCGGTTTGGCACCTGCCTTTGGCCCACGGTGCGATCCTGGAGACCCGGGATCAAATCCCACATCGGGCTCCCGGTGCATGGAGACTGCTTCTCCCTCTGCCTGTGTCTCTGCCTCTCTCTCTCTCTCTCTTTCTCTGTGACTATCATAAATAAATAAAAATTAAAAAAAAAAAAAAAAAAAAAAAAAA	1	SINEC2A1_CF	4.1	YES
SINE	G_WOLF	GDN	chr24	24692020	24692251	22519615	22519615	aaaaaa	aaaaaa	aaaaaa	no	SINE/tRNA	Forward	SINEC_Cf	+	N/A	22519615	22519616	N/A	24692251	24692020	24692252	24692021	TRUE	tttttaa	1000	22519616-22519621	24692021\24692026	FALSE	24692252\24692257	24692237\24692251	chr24:24692027-24692251	GATCACCTCAGGGATCCCTGGGTGGCGCAGCGGTTTGGCGCCTGCCTTTGGCCCGGGGCACGATCCTGGAGACCCGGGATCGAATCCCACGTCGGGCTCCCAGTGCATGGAGCCTGCTTCTCCCTCTGCCTGTGTCTCTGCCTCTCTCTCTCTCTCTCTGTGACTATCATAAATAAATAAAAGTTAAAAAAAAATAAAGTATCCCTCTTTAAAAAAAAAAAAAAA	1	SINEC_Cf	2.2	YES
SINE	G_WOLF	GDN	chr24	24693285	24693495	22520648	22520648	aaaaaa	aaaaaa	aaaaaa	no	SINE/tRNA	Forward	SINEC2A1_CF	+	N/A	22520648	22520649	N/A	24693495	24693285	24693496	24693286	FALSE	tttttaa	1000	22520649-22520654	24693286\24693291	FALSE	24693496\24693501	24693482\24693495	chr24:24693292-24693495	GATTTATTTGGGATCCCTGGGTGGCGCAGTGGTTTAGCGCCTGCCTTTGACCCAGGGCGCGATCCTGGAGACCTGGGATCGAATCCCATGTCAGGCTCCCGGTGCATGGAGCCTGCTTCTCTCTCTGCCTGTGTCTCTGCCTCTCTCTCTCTGTGTCTATCATGAATAAATAAATAAAAAAAAAATCTTTAAAAAAAAAAAAAA	1	SINEC2A1_CF	4.3	YES
SINE	G_WOLF	GDN	chr24	24720870	24721083	22548034	22548034	aaaactggagcactt	aaaactggagcactt	aaaactggagcactt	no	SINE/tRNA	Forward	SINEC_Cf2	+	N/A	22548034	22548035	N/A	24721083	24720870	24721084	24720871	FALSE	gttttat	1000	22548035-22548049	24720871\24720885	FALSE	24721084\24721098	24721057\24721083	chr24:24720886-24721083	GGGCAGCCCGGGTGGCTCAGCGGTTTAGAGCCTGCCTTCAGCCCAGGGTGTTGCCCTGGGGACCCGGGATCGAGTCCCGCATAGGGCTCCCTGCGTGGAGCCTGCTTCTCCCTCTGCCTGTGTCTCTGCCTCTCGCTCTGTGTCTCTCATGAATAAATAAATAAAATCTTTAAAAAAAAAAAAAAAAAAAAAAAAAAA	1	SINEC_Cf2	6.7	YES
SINE	G_WOLF	GDN	chr24	24841949	24842154	22669019	22669019	aaagaggatgatgag	aaagaggatgatgag	aaagaggatgatgag	no	SINE/tRNA	Forward	SINEC2A1_CF	+	N/A	22669019	22669020	N/A	24842154	24841949	24842155	24841950	FALSE	tctttat	1000	22669020-22669034	24841950\24841964	FALSE	24842155\24842169	24842142\24842154	chr24:24841965-24842154	GGATCCCTGGGTGGCGCAGCGGTTTGGCGCCTGCCTTTGGCCCAGGGCGCGATCCTGGAGACCCGGGATCGAATCCCACATCAGGCTCCCGGTGCATGGAGCCTGCTTCTCCCTCTGCCTATGTCTCTGTGCCTCTCTCTCTCTCTCTCTGTGACTATCATAAATAAATAAATAAATAAAAAAAAAAAAA	1	SINEC_Cf	4.2	YES
SINE	G_WOLF	GDN	chr24	24847840	24848055	22674711	22674711	ctctctctcccctttga	ctctctctcccctttga	ctctctctcccctttga	no	SINE/tRNA	Reverse	SINEC_Cf	+	N/A	22674711	22674712	N/A	24848055	24847840	24848056	24847841	TRUE	tttgaaa	1000	22674712-22674728	24847841\24847857	FALSE	24848056\24848072	24847858\24847877	chr24:24847858-24848055	TTTTTTTTTTTTTTTTTTTTAATTTTTTTATTTATTTATGATAGTCACACACAGAGAGAGAGAGAGAGGCAGAGACACAGGCAGAGGGAGAAGCAGGCTCCATGCACCGAGAGCCCGATGTGGGATTCGATCCCGGGTCTCCAGGATCGCGCCCTGGGCCAAAGGCAGGCGCCAAACCGCTGCGCCACCCAGGGATCC	1	SINEC_Cf	1.6	YES
SINE	G_WOLF	GDN	chr24	25206017	25206219	23051355	23051355	ttagaaaagtata	ttagaaaagtata	ttagaaaagtata	no	SINE/tRNA	Forward	SINEC2A1_CF	+	N/A	23051355	23051356	N/A	25206219	25206017	25206220	25206018	FALSE	tCTAATA	1000	23051356-23051368	25206018\25206030	FALSE	25206220\25206232	25206209\25206217	chr24:25206031-25206219	GGGATCCCTGGGTGGTGCAGCGGTTTGGCGCCTGCCTTTGGCCCAGGGCGCGATCCTGGAGACCCGGGATCGAATCCCACGTCAGGCTCCTGGTGCATGGACCCTGCTTCTCCCTCTGCCTGTGTCTCTGCCTCTCTCTCTCTCTCTCACTGTGTGCCTATCATAAATAAATAAACTTAAAAAAAAATT	1	SINEC2A1_CF	3.7	YES
SINE	G_WOLF	GDN	chr24	25222275	25222466	23067673	23067673	ttatt	ttatt	ttatt	no	SINE/tRNA	Reverse	SINEC2A1_CF	+	N/A	23067673	23067674	N/A	25222466	25222275	25222467	25222276	FALSE	ttattaa	1000	23067674-23067678	25222276\25222280	FALSE	25222467\25222471	25222281\25222289	chr24:25222281-25222466	TTTTTTTTTATTTTTTTTTAATTTTTATTTATTTATGATAGTGAGAGAGAGAGAGAGGCAGAGACACAGGCAGAGGGAGAAGCAGGCTCCATGCAGGGAGCCCGACGTGGGATTCGATCCCGGGTCTCCAGGATCGCGCCCTGGGCCAAAGGCAGGCGCCAAACCACTGCGCCACCCAGGGATCCC	1	SINEC2A1_CF	1.6	YES
SINE	G_WOLF	GDN	chr24	25300088	25300286	23145848	23145848	N/A	N/A	N/A	no	SINE/tRNA	Reverse	SINEC2A1_CF	+	23145848	23145836	23145849	23145837	25300286	25300084	25300287	25300085	FALSE	N/A	500	N/A	N/A\N/A	FALSE	N/A\N/A	25300090\25300090	chr24:25300085-25300286	AAGGCTAGTGGTTTTTTTTTTATTAAATTTTTTTTTTTTTTTTTTATGATAGTCACAGAGAGAGAGAGAGAGGCAGAGACACAGGCAGAGGGAGAAGCAGGCTCCATGCACTGGGAGCCCGATGTGGGATTCGATCCCGGGTCTCCAGGATCGCGCCCTGGGCCAAAGGCAGGCGCCAAACCGCTGCGCCACCCAGGGATCC	1	SINEC2A1_CF	2.7	YES
SINE	G_WOLF	GDN	chr24	25300488	25300681	23146058	23146058	aaaaatcatacagca	aaaaatcatacagca	aaaaatcatacagca	no	SINE/tRNA	Forward	SINEC2A1_CF	+	N/A	23146058	23146059	N/A	25300681	25300488	25300682	25300489	FALSE	tttttaa	250	23146059-23146073	25300489\25300503	FALSE	25300682\25300696	25300662\25300681	chr24:25300504-25300681	GGGATCCCTGGGTGGCTTAACGGTTTAGAGCCTGCCTTTGGCCCAAGGCATGATCCTGGAGTCCCAGGATCGAGTCCCACGTCGGGCTCTCCGCATGAAGCCTGCTTCTCCCTCTGCCTGTGTCTCTGCCTCTCTCTCTCTGTGTGTCTCTTGTGAATAAAAAAAAAAAAAAAAAAAA	1	SINEC1A_CF	8.1	YES
SINE	G_WOLF	GDN	chr24	25301385	25301591	23146792	23146792	tactctttatcatctt	tactctttatcatctt	tactctttatcatctt	no	SINE/tRNA	Reverse	SINEC2A1_CF	+	N/A	23146792	23146793	N/A	25301591	25301385	25301592	25301386	FALSE	ATCTTAT	1000	23146793-23146808	25301386\25301401	FALSE	25301592\25301607	25301402\25301411	chr24:25301402-25301591	TTTTTTTTTTAAATTTTTATTTATTTGTGATAGTCACAGAGAGAGAGAGAGAGAATGAGGCAGAGACACAGGCAGAGGGAGAAGCAGGCTCCATGCACCGGGAGCCTGACGTGGGATTCGATCCCGGGTCTCCAGGATCGCGCCCTGGGCCAAAGGCAGGCGCCAAACCGCTGCGCCACCCAGGGATCCC	1	SINEC2A1_CF	2.6	YES
SINE	G_WOLF	GDN	chr24	25650397	25650610	23496435	23496435	ttttttttt	ttttttttt	ttttttttt	no	SINE/tRNA	Reverse	SINEC2A1_CF	+	23496435	23496432	23496436	23496433	25650610	25650394	25650611	25650395	FALSE	ttttttt	1000	23496436-23496444	25650395\25650403	FALSE	25650611\25650619	25650405\25650410	chr24:25650404-25650610	ATTTTTTATTTTTTTTTTTTTATTTTTTATTTATTTATTTATTTATTTATTCATGAAAGACTGAGAGATAGAGCCAGAAACAAAGGCAGAGGGAGAAGCAGGCTCCATGCACCGGGAGCCCGATGTGGGACTCGATCCCGGGTCTCCAGGATCGCGCCCTGGGCCAAAGGCAGGCGCCAAACCGCTGCGCCACCCAGGGATCCCTTC	1	SINEC2A1_CF	8.3	YES
SINE	G_WOLF	GDN	chr24	26242640	26242842	24088046	24088046	aaattaattttttta	aaattaattttttta	aaattaattttttta	no	SINE/tRNA	Forward	SINEC2A1_CF	+	N/A	24088046	24088047	N/A	26242842	26242640	26242843	26242641	FALSE	aatttaa	1000	24088047-24088061	26242641\26242655	FALSE	26242843\26242857	26242828\26242842	chr24:26242656-26242842	GGGATCCCTGGGTGGCGCAGCGGTTTGGCGCCTGCCTTTGGCCCAGGGCGCGATCCTGGAGACCCGGGATTGAGTCCCACGTCGGGCTCCTGGTGCATGGAGCCTGCTTCTCTCTCTGCCTGTGTCTCTGCCTCTCTTTCTCTCTGTGACTTAAATAATAAATAAAATATTTAAAAAAAAAAAAAAA	1	SINEC2A1_CF	4.3	YES
SINE	G_WOLF	GDN	chr24	26358112	26358305	24203234	24203234	aaagactcctttgcc	aaagactcctttgcc	aaagactcctttgcc	no	SINE/tRNA	Forward	SINEC2A1_CF	+	N/A	24203234	24203235	N/A	26358305	26358112	26358306	26358113	FALSE	TCTTTAC	1000	24203235-24203249	26358113\26358127	FALSE	26358306\26358320	26358293\26358305	chr24:26358128-26358305	GGGATCCCTGGGTGGCGCAGCGGTTTGGCACCTGCCTTTGGCCCAGGGCACGATCCTGGAGACCCGGGATCGAATCCCACATCAGGCTCCCGGTGCATGGAGCCTGCTTCTCCCTCTGCCTGACTCTCTTTCTCTCCCTCTCTCTGTGACTATCATAAATAAATTAAAAAAAAAAAAA	1	SINEC2A1_CF	4.5	YES
SINE	G_WOLF	GDN	chr24	26437019	26437240	24281872	24281872	ctcacatatacaatctt	ctcacatatacaatctt	ctcacatatacaatctt	no	SINE/tRNA	Reverse	SINEC2A1_CF	+	N/A	24281872	24281873	N/A	26437240	26437019	26437241	26437020	FALSE	ATCTTAT	1000	24281873-24281889	26437020\26437036	FALSE	26437241\26437257	26437037\26437043	chr24:26437037-26437240	TTTTTTTATTTTTTTTTTATTTTTTTTTTTTATTTACTTATGATAGTCATACAGAGAGAGAGAGAGAGAGAGAGGCAGAGACACAGGCAGAGGGAGAAGCAGGCTCCATGCACAGGGAGCCCGACGTGGGATTCGATCCCGGGTCTCCAGGATCGCGCCCTGGGCCAAAGGCAGGCGCCAAACCGCTGCGCCACCCAGGGATCC	1	SINEC2A1_CF	2.1	YES
SINE	G_WOLF	GDN	chr24	26501548	26501761	24345834	24345834	caaggtaacattttct	caaggtaacattttct	caaggtaacattttct	no	SINE/tRNA	Reverse	SINEC_Cf	+	N/A	24345834	24345835	N/A	26501761	26501548	26501762	26501549	FALSE	TTTCTAA	1000	24345835-24345850	26501549\26501564	FALSE	26501762\26501777	26501565\26501574	chr24:26501565-26501761	TTTTTTTTTTATTTTTTTTTTTTTATTTTTATTTATTTATGATAGGCACACAGTGAGAGAAAGAGAGGCAGAGACACAGGCAGAGGGAGAAGCAGGCTCCATGCACTGGGAGCCCGACGTGGGATTCGATCCCGGATCTCCAGGATCGCGCCCTGGGCCAAAGGCAGGCACTAAACCGCTGCGCCACCCAGGGATCC	1	SINEC_Cf	4.3	YES
SINE	G_WOLF	GDN	chr24	26755565	26755784	24600158	24600158	aaaatttcaaagcc	aaaatttcaaagcc	aaaatttcaaagcc	no	SINE/tRNA	Forward	SINEC_Cf2	+	N/A	24600158	24600159	N/A	26755784	26755565	26755785	26755566	FALSE	attttaa	1000	24600159-24600172	26755566\26755579	FALSE	26755785\26755798	26755776\26755784	chr24:26755580-26755784	GGGCAGCCTGGGTGGCTCAGTGGTTTAGCACCGCCTTCAGCCCAGGACAAGATCCTGGAGACCCCAGATCGAGTCCCACGTCGGGCTCTCTGCATGGAGCCTGCTTCTCCCTCTGCCTGTGTCTCTGCCTCGCTCGCTCTCTCTCTCTGTCTCTCACGAATAAATAAATAAAATCTTTAAAAAAAAATAAATCTTTAAAAAAAAA	1	SINEC_Cf2	6.7	YES
SINE	G_WOLF	GDN	chr24	26770415	26770610	24614765	24614765	N/A	N/A	N/A	no	SINE/tRNA	Forward	SINEC_a2	+	N/A	24614765	24614766	N/A	26770610	26770415	26770611	26770416	TRUE	N/A	1000	N/A	N/A\N/A	FALSE	N/A\N/A	26770610\26770610	chr24:26770416-26770610	GCCTTTGTCTCAGGCAGAGATCCAGGAGTCCCAGGATTCAGTCCCACATCAGGCTTCCTGCTTGGAGCCTGCTTCTCCCTCTGCCTATATGTTTCTGCATCTCTCTTTGTGTCTCTCATGAATAAATAAAACCTTTAAAAAATTCAAAAAATAAAAAAAATTCTCTAATTTAACCTAACATATTGATAATTATTA	1	SINEC_a2	13.9	NO
SINE	G_WOLF	GDN	chr24	26786987	26787193	24631373	24631373	ctcctttt	ctcctttt	ctcctttt	no	SINE/tRNA	Reverse	SINEC_Cf	+	N/A	24631373	24631374	N/A	26787193	26786987	26787194	26786988	FALSE	cttttaa	1000	24631374-24631381	26786988\26786995	FALSE	26787194\26787201	26786996\26787001	chr24:26786996-26787193	TTTTTTATAATTATTTTTTTTCATTTTTATTTTATTTATGATAGTCACAGAGAGAGAGAGAGAGAGGCGCAGAGACATAGGCAGAGGGAGAAGCAGGCTCCATGCACTGGGAGCCCGATGTGGGATTCGATCCCGGGTCTCCGGGATCGCGCCCTGGGCCAAAGGCAGGCGCCAAACCGCTGCGCCACCCAGGGATCC	1	SINEC_Cf	4.3	YES
SINE	G_WOLF	GDN	chr24	26840290	26840496	24684407	24684407	agaaaaggtgagactgg	agaaaaggtgagactgg	agaaaaggtgagactgg	no	SINE/tRNA	Forward	SINEC2A1_CF	+	N/A	24684407	24684408	N/A	26840496	26840290	26840497	26840291	FALSE	TTTCTGA	1000	24684408-24684424	26840291\26840307	FALSE	26840497\26840513	26840474\26840496	chr24:26840308-26840496	GATCCCTGGGTGGCGCAGCGGTTTGGCGCCTGCCTTTGGCCCAGGGCGCGATCCTGGAGACCCGGGATCGAATCCCACATCGGGCTCCCGGTGCATGGAGCCTGCTTCTCCCTCGGCCTGTGTCTCTGCCTCTCTCTCTCTCTCTCTGTGACTATCATAAATAAATAAAAAAAAAAAAAAAAAAAAAAA	1	SINEC2A1_CF	1.1	YES
SINE	G_WOLF	GDN	chr24	26952448	26952659	24796345	24796345	aaaattgaataaaatttg	aaaattgaataaaatttg	aaaattgaataaaatttg	no	SINE/tRNA	Reverse	SINEC2A1_CF	+	N/A	24796345	24796346	N/A	26952659	26952448	26952660	26952449	FALSE	atttgaa	1000	24796346-24796363	26952449\26952466	FALSE	26952660\26952677	26952467\26952482	chr24:26952467-26952659	TTTTTTTTTTTTTTTTAATTTTTATTTATTTATGATAGTCACAGAGAGAGAGAGAGAGAGAGGCAGAGACATAGGCAGAGGGAGAAGCAGGCTCCATGCACCGGGAGCCTGATGTGGGATTCGATCCCGGGTCTCCAGGATCGCGCCCTGGGCCAAAGGCAGGCGCCAAACCGCTGCGCCACCCAGGGATCCC	1	SINEC2A1_CF	2.1	YES
SINE	G_WOLF	GDN	chr24	26978902	26979100	24822524	24822524	ataaattcaggttctg	ataaattcaggttctg	ataaattcaggttctg	no	SINE/tRNA	Forward	SINEC_Cf2	+	N/A	24822524	24822525	N/A	26979100	26978902	26979101	26978903	FALSE	TTTATAA	1000	24822525-24822540	26978903\26978918	FALSE	26979101\26979116	26979095\26979097	chr24:26978919-26979100	GGGCAGCCCGAGTGGCTCAGCGGTTTGGTGCCTGCCTTCGGCCCAGGGTGTAATCCTGGGGACCCGGGATCAAGTCCCACGTCGGGCTCCCTGCATGGAGCCTGCTTCTCCCTCTGCCTGTGTCTCTGCCTCTCTCTATCTCTCAAGTATAAATAAATAAAATCTTTAAAATAAATAAATAA	1	SINEC_Cf2	6.3	YES
SINE	G_WOLF	GDN	chr24	27352868	27353072	25196358	25196358	tagaagagagtaccttag	tagaagagagtaccttag	tagaagagagtaccttag	no	SINE/tRNA	Forward	SINEC_Cf	+	N/A	25196358	25196359	N/A	27353072	27352868	27353073	27352869	FALSE	TTCTAAC	1000	25196359-25196376	27352869\27352886	FALSE	27353073\27353090	27353062\27353072	chr24:27352887-27353072	GGGATCCCTGGGTGGCGCAGCGGTTTAGCGCCTGCCTTTGGCCCAGGGCGTGATCCTGGAGACCCGGGATCGAATCCCACATCGGGCTCCCGGTGCATGGAGCCTGCTTCTCCCTCTGCCTGTGTCTCTGCCTCTCTCTCTCTCTCTCTGTGTGACTATCATAAATAAATAAATTAAAAAAAAAAA	1	SINEC_Cf	1.6	YES
SINE	G_WOLF	GDN	chr24	27705537	27705742	25544464	25544464	atttgacatttta	atttgacatttta	atttgacatttta	no	SINE/tRNA	Forward	SINEC2A1_CF	+	N/A	25544464	25544465	N/A	27705742	27705537	27705743	27705538	FALSE	cAAATTT	1000	25544465-25544477	27705538\27705550	FALSE	27705743\27705755	27705722\27705739	chr24:27705551-27705742	GGGATCCCTGGGTGGCGCAGCGGTTTAGCGCCTGCCTTTGGCCCAGGGCGCGATCCTGGAGACCCAGGATCGAATCCCACGTCGGGCTCCCGGTGCATGGAGCCTGCTTCTCCCTCTGCCTGTGTCTCTGCCTCTCTCTCTCTCTGTGACTATCATAAATAAATAAAAATTAAAAAAAAAAAAAAAAAAGAT	1	SINEC2A1_CF	1.6	YES
SINE	G_WOLF	GDN	chr24	27723955	27724168	25562614	25562614	tcatcaccaaatctttta	tcatcaccaaatctttta	tcatcaccaaatctttta	no	SINE/tRNA	Reverse	SINEC2A1_CF	+	N/A	25562614	25562615	N/A	27724168	27723955	27724169	27723956	FALSE	TTTTAAT	1000	25562615-25562632	27723956\27723973	FALSE	27724169\27724186	27723974\27723986	chr24:27723974-27724168	TTTTTTTTTTTTTAAATTTTTTTTTATTTATTTATGATAGGCACACAGTGAGAGAGAGAGAGGCAGAGACACAGGCAGAGGGAGAAGCAGGCTCCATGCACCGGGAGCCCGATGTGGGATTCGATCCCGGGTCTCCAGGATCGCGCCCTGGGCCAAAGGCAGGCGCCAAACCGCTGCGCCACCCAGGGATCCCCC	1	SINEC2A1_CF	1.6	YES
SINE	G_WOLF	GDN	chr24	27789502	27789698	25628700	25628700	aaaaaaaaaaaa	aaaaaaaaaaaa	aaaaaaaaaaaa	no	SINE/tRNA	Forward	SINEC2A1_CF	+	N/A	25628700	25628701	N/A	27789698	27789502	27789699	27789503	FALSE	tttttaa	1000	25628701-25628712	27789503\27789514	FALSE	27789699\27789710	27789694\27789698	chr24:27789515-27789698	AATAGGGGATCCCTGGGTGGCGCAGCGGTTTGGCGCCTGCCTTTGGCCCAGGGCGCGATCCTGGAGACCCGGGATTGATTCCCACATCAGGCTCCCGGTGCATGGAGCCTGCTTCTCTCTCTGCCTGTGTCTCTGCCTCTCTTTCTCTCTCTGTGACTATCATAAATAAATAAAAAATTAAAAA	1	SINEC2A1_CF	3.9	YES
SINE	G_WOLF	GDN	chr24	27813836	27814045	25652323	25652323	aaaaagaatcctca	aaaaagaatcctca	aaaaagaatcctca	no	SINE/tRNA	Forward	SINEC2A1_CF	+	N/A	25652323	25652324	N/A	27814045	27813836	27814046	27813837	FALSE	TTTTTGA	1000	25652324-25652337	27813837\27813850	FALSE	27814046\27814059	27814028\27814045	chr24:27813851-27814045	GGGATCCCTGGGTGGCGCAGCGGTTTGGCGCCTGCCTTTGGCCCAGGGCATGATCCTGGAGACCCGGGATCGAATCCCACATCGGGCTCCCGGTGCATGGAGCCTGCTTCTCCCTCTGCCTGTGTCTCTGCCTCTCTCTCTCTCTGTGACTATCATGAATAAATAAATAAAATCTTTAAAAAAAAAAAAAAAAAA	1	SINEC2A1_CF	2.7	YES
SINE	G_WOLF	GDN	chr24	27848443	27848662	25683248	25683248	gagaaaaagaatctc	gagaaaaagaatctc	gagaaaaagaatctc	no	SINE/tRNA	Reverse	SINEC2A1_CF	+	N/A	25683248	25683249	N/A	27848662	27848443	27848663	27848444	FALSE	ATCTCAT	1000	25683249-25683263	27848444\27848458	FALSE	27848663\27848677	27848459\27848470	chr24:27848459-27848662	TTTTTTTTTTTTAAATATTTTATTTATTTATTATTTATTTATTTATTATAGTCACAGACAGAGAGAGAGAGAGAGGCAGACACAGGCAGAGGGAGAAGCAGGCTCCATGCACCGGGAGCCGGACGTGGGATTCGATCCCGGGTCTCCAGGATCGCGCCCTGGGCCAAAGGCAGGCGCCAAACCGCTGCGCCACCCAGGGATCCC	1	SINEC2A1_CF	1.1	YES
SINE	G_WOLF	GDN	chr24	27966720	27966932	25801142	25801142	tactgagtgattctt	tactgagtgattctt	tactgagtgattctt	no	SINE/tRNA	Reverse	SINEC2A1_CF	+	N/A	25801142	25801143	N/A	27966932	27966720	27966933	27966721	FALSE	ttcttat	1000	25801143-25801157	27966721\27966735	FALSE	27966933\27966947	27966736\27966750	chr24:27966736-27966932	TTTTTTTTTTTTTTTAATTTTTATTTATTTATGATAGTCACAGAGAGAGAGAGAGAGAGAGAGAGGCAGAGACACAGGCAGAGGGAGAAGCAGGCTCCATGAACCGGGAGCCCGACGTGGGATTCGATCCCGGGTCTCCAGGATCAGCGCCCTGGGCCAAAGGCAGGCGCCAAACCACTGCGCCACCCAGGGATCCC	1	SINEC2A1_CF	2.1	YES
SINE	G_WOLF	GDN	chr24	28304104	28304296	26129785	26129785	N/A	N/A	N/A	no	SINE/tRNA	Forward	SINEC_Cf	+	26129792	26129791	26129793	26129792	28304303	28304110	28304304	28304111	FALSE	N/A	1000	N/A	N/A\N/A	FALSE	N/A\N/A	28304297\28304298	chr24:28304111-28304303	GCGCCGGGATCCCTGGGTGGCGCAGCGGTTTAGCGCCTGCCTTTGGCCCAGGGCGCGATCCTGGAGACCTGGGATCGAATCCCACGTCGGGCTCCCGGTGCATGGAGCCTGCTTCTCCCTCTGCCTGTGTCTCTGCCTCTCTCTCTCTCTCTCTGTGCGACTATCATAAATAAAAAACAAAAAAACAACCCAG	1	SINEC_Cf	3.3	YES
SINE	G_WOLF	GDN	chr24	28405048	28405251	26230508	26230508	tgtttttagttttt	tgtttttagttttt	tgtttttagttttt	no	SINE/tRNA	Reverse	SINEC2A1_CF	+	N/A	26230508	26230509	N/A	28405251	28405048	28405252	28405049	FALSE	tttttaa	1000	26230509-26230522	28405049\28405062	FALSE	28405252\28405265	28405063\28405072	chr24:28405063-28405251	TTTTTTTTTTAATTTTTTATTTATTTATGATAGTCACACAGAGAGAAAGAGAGAGAGGCAGAGACACAGGCAGAGGGAGAAGCAGGCTCCATGCACCGGGAGCCCGACGTGGGATTCGATCCCGGGGCTCCAGGATCGCGCCCTGGGCCAAAGGCAGGCGCCAAACCGCTGCGCCACCCAGGGATCCCT	1	SINEC_Cf	1.1	YES
SINE	G_WOLF	GDN	chr24	28571761	28571965	26397229	26397229	acaattaagaaca	acaattaagaaca	acaattaagaaca	no	SINE/tRNA	Forward	SINEC2A1_CF	+	N/A	26397229	26397230	N/A	28571965	28571761	28571966	28571762	FALSE	aTTGTAA	1000	26397230-26397242	28571762\28571774	FALSE	28571966\28571978	28571955\28571965	chr24:28571775-28571965	GGGATCCCTGGGTGGCGCAGCGGTTTGGCGCCTGCCTTTGGCCCAGGGTGCGATCCTGGAGACCCGGGATGGAATCCCACGTCGGGCTCCCGGTGCATGGAGCCTGCTTCTCCCTCTGCCTATGTCTCTGCCTCTCTCTCTCTCTCTCTCTCTATGTGACTATCATAAATAAATAAAATTAAAAAAAAAAA	1	SINEC2A1_CF	2.1	YES
SINE	G_WOLF	GDN	chr24	28625648	28625853	26450875	26450875	cataagacatgtctat	cataagacatgtctat	cataagacatgtctat	no	SINE/tRNA	Reverse	SINEC_Cf	+	N/A	26450875	26450876	N/A	28625853	28625648	28625854	28625649	FALSE	TCTATAC	1000	26450876-26450891	28625649\28625664	FALSE	28625854\28625869	28625665\28625674	chr24:28625665-28625853	TTTTTTTTTTAAGACTTTTTTTTTTATTTATGATAGTCACAGAGAGAGAGAGAGAGAGGCAGAGACATAGGCAGAGGGAGAAGCAGGCTCCATGCACCGGGAGCCTGATGTGGGATTCGATCCCGGGTCTCCAGGATCGCGCCCTGGGCCAAAGGCGGGCGCCAAACCGCTGCGCCACCCAGGGATCCC	1	SINEC_Cf	2.7	YES
SINE	G_WOLF	GDN	chr24	28690437	28690651	26515474	26515474	cttgttacattaatt	cttgttacattaatt	cttgttacattaatt	no	SINE/tRNA	Reverse	SINEC2A1_CF	+	N/A	26515474	26515475	N/A	28690651	28690437	28690652	28690438	FALSE	TAATTCT	1000	26515475-26515489	28690438\28690452	FALSE	28690652\28690666	28690453\28690480	chr24:28690453-28690651	TTTTTTTTTTTTTTTTTTTTTTTTTTTTATTATTTATGATAGTCACAGAGAGAGAGAGAGAGAGAGAGGCAGAGACACAGGCAGAGGGAGAAGCAGGCTCCATGCACTGGGAGCCCGACGTGGGATTCGATCCCGGGTCTCCAGGATCGCGCCCTGGGCCAAAGGCAGGCGCCAAACCGCTGCGCCACCCAGGGATCCC	1	SINEC2A1_CF	1.2	YES
SINE	G_WOLF	GDN	chr24	28827810	28828020	26652373	26652373	cagatcatccatttttt	cagatcatccatttttt	cagatcatccatttttt	no	SINE/tRNA	Reverse	SINEC2A1_CF	+	N/A	26652373	26652374	N/A	28828020	28827810	28828021	28827811	FALSE	TTTTTAA	1000	26652374-26652390	28827811\28827827	FALSE	28828021\28828037	28827833\28827837	chr24:28827828-28828020	TTTAATTTTTATTTATTTATGATAGTCACACATTGAGAGAGAGAGAGAGAGAGAGAGGCAGAGACACAGGCAGAGGGAGAGGGAGAAGCAGGCTCCATGCACCGGGAGCCCGATGTGGGACTCGATCCCGGGTCTCCAGGATCGCGCCCTGGGCCAAAGGCAGGCGCCAAACCGCTGCGCCACCCAGGGATCC	1	SINEC_Cf	1.1	YES
SINE	G_WOLF	GDN	chr24	28919886	28920088	26743898	26743898	aagaatactataacat	aagaatactataacat	aagaatactataacat	no	SINE/tRNA	Forward	SINEC_Cf	+	N/A	26743898	26743899	N/A	28920088	28919886	28920089	28919887	FALSE	TTCTTAA	1000	26743899-26743914	28919887\28919902	FALSE	28920089\28920104	28920076\28920088	chr24:28919903-28920088	GGGATCCCTGGGTGGCGCAGCGGTTTGGCGCCTGCCTTTGGCCCGGGGCGCGATCCTGGAGACCCGGGATCGAATCCCACGTCGGGCTCCCGGTGCATGGAGCCTGCTTCTCCCTCTGCCTGTGTCTCTGCGTCTCTCTCTCTCTCTGTGACTATCATAAATAAATAAAAATTAAAAAAAAAAAAA	1	SINEC_Cf	1.1	YES
SINE	G_WOLF	GDN	chr24	29059649	29059861	26883766	26883766	tagtcttactgtctt	tagtcttactgtctt	tagtcttactgtctt	no	SINE/tRNA	Reverse	SINEC2A1_CF	+	N/A	26883766	26883767	N/A	29059861	29059649	29059862	29059650	FALSE	GTCTTAG	1000	26883767-26883781	29059650\29059664	FALSE	29059862\29059876	29059665\29059686	chr24:29059665-29059861	TTTTTTTTTTTTTTTTTTTTTTAAATTTTATTTATTTATGATAGTCACATAGAGAGAGAGAGAGAGGCAGAGACACAGGCAGAGGGAGAAGCAGGCTCCATGCACCGGGAGCCCGATGTGGGATTCGATCCCGGGTCTCCAGGATCGCGCCCTGGGCCAAAGGCAGGCGCCAAACCGCTGCGCCACCCAGGGATCCC	1	SINEC2A1_CF	1.1	YES
SINE	G_WOLF	GDN	chr24	29156186	29156388	26980230	26980230	aagaaatttatc	aagaaatttatc	aagaaatttatc	no	SINE/tRNA	Forward	SINEC2A1_CF	+	N/A	26980230	26980231	N/A	29156388	29156186	29156389	29156187	FALSE	TTCTTAA	1000	26980231-26980242	29156187\29156198	FALSE	29156389\29156400	29156372\29156388	chr24:29156199-29156388	GGGATCCCTGGGTGGCGCAGCGGTTTTGCGCCTGCCTTTGGCCCAGGGCGCGATCCTGGAGACCCGGGATCGAGTCCCACGTCGGGCTCCCGGTGCATGGAGCCTGCTTCTCCCTCTGCCTATGTCTCTGCCTCTGTCTCTCTCTCTGTAACTATCATAAATAAATAAAAATTAAAAAAAAAAAAAAAAA	1	SINEC2A1_CF	3.2	YES
SINE	G_WOLF	GDN	chr24	29160134	29160341	26983945	26983945	taaattataggttga	taaattataggttga	taaattataggttga	no	SINE/tRNA	Forward	SINEC2A1_CF	+	N/A	26983945	26983946	N/A	29160341	29160134	29160342	29160135	FALSE	atttaat	1000	26983946-26983960	29160135\29160149	FALSE	29160342\29160356	29160321\29160341	chr24:29160150-29160341	GGGATCCCTAGGTGGCGCAGCGGTTTGGCGCCTGCCTTCGGCCTAGGGCGCGATCCTGGAGACCCAGGATCGAATCCCACATCGGGCTCCCAGTGCATGGAGCCTGCTTCTCCCTCTGCCTGTGTCTCTGCCTCTCTCTCTCTCTGTGACTATCATAAATAAATAAAAATTAAAAAAAAAAAAAAAAAAAAA	1	SINEC2A1_CF	3.7	YES
SINE	G_WOLF	GDN	chr24	29206082	29206269	27029803	27029803	cctttttttttttttt	cctttttttttttttt	cctttttttttttttt	no	SINE/tRNA	Reverse	SINEC2A1_CF	+	N/A	27029803	27029804	N/A	29206269	29206082	29206270	29206083	FALSE	tttttaa	1000	27029804-27029819	29206083\29206098	FALSE	29206270\29206285	29206099\29206104	chr24:29206099-29206269	TTTTTTATTTATTTTATGATAGTCACACACAGAGAGAGAGAGGCAGAGACACAGGCAGAGGGAGAAGCAGGCTCCATGCACCAGGAGCCCGATGTGGGATTCGATCCCGGGTCTCCAGGATCGCGCCCTGGGCCAAAGGCAGGCGCCAAACCGCTGCGCCACCCAGGGATC	1	SINEC_Cf	1.8	YES
SINE	G_WOLF	GDN	chr24	29269670	29269880	27093220	27093220	gaggctctgtttta	gaggctctgtttta	gaggctctgtttta	no	SINE/tRNA	Reverse	SINEC_Cf	+	N/A	27093220	27093221	N/A	29269880	29269670	29269881	29269671	FALSE	TTTTAAA	1000	27093221-27093234	29269671\29269684	FALSE	29269881\29269894	29269685\29269688	chr24:29269685-29269880	TTTTATTTATTTTTTTTTAATTTTTTTTTTATTTATTTATGATAGTCAGAGAGAGAGAGAGAGAGGCAGAGACACAGGCAGAGGGAGAAGCAGGCTCCATGCACCAGAAGCCCGATGTGGGATTCGATCCCAGGTCTCCAGGATCGCGCCCTGGGCCAAAGGCAGGCGCCAAACCGCTGTGCCACCCAGGGATCCC	1	SINEC2A1_CF	3.7	YES
SINE	G_WOLF	GDN	chr24	29452100	29452308	27275799	27275799	aagaagagacccgg	aagaagagacccgg	aagaagagacccgg	no	SINE/tRNA	Forward	SINEC2A1_CF	+	N/A	27275799	27275800	N/A	29452308	29452100	29452309	29452101	FALSE	TTCTTAA	1000	27275800-27275813	29452101\29452114	FALSE	29452309\29452322	29452303\29452308	chr24:29452115-29452308	GGGATCCCTGGGTGGCGCAGTGGTTTAGCGCCTGCCTTTGGCCCAGGGCGCGATCCTGGAGACCCGGGATCGAATCCCATGTCAGGCTCCCGGTGCATGGAGCCTGCTTCTCCCTCTGCCTGTGTCTCTGCCTCTCTCTCTCTCTCTGTGACTATCATAAAAAAATAAAAAAAATTAAAAAAAAAATTAAAAAA	1	SINEC2A1_CF	3.1	YES
SINE	G_WOLF	GDN	chr24	29609502	29609746	27431685	27431685	ggtagtgaattttt	ggtagtgaattttt	ggtagtgaattttt	no	SINE/tRNA	Reverse	SINEC_Cf	+	N/A	27431685	27431686	N/A	29609746	29609502	29609747	29609503	FALSE	tttttaa	1000	27431686-27431699	29609503\29609516	FALSE	29609747\29609760	29609517\29609571	chr24:29609517-29609746	TTTTTTTTTTTTTTTTTTTTTTTTTTTTTTTTTTTTTTTTTTTTTTTTTTTTTTTAAATTTTATTTATTTATGATAGTCACAGAGAGAGAGAGAGAGAGGCAGAGACACAGGCAGAGGGAGAAGCAGGCTCCATGCACCGGGAGCCTGATGTGGGATTCGATCCCAGGTCTCCAGGATCGCGCCCTGGGCCAAAGGCAGGCGCCAAACCACTGCGCCACCCAGGGATCCC	1	SINEC_Cf	2.3	YES
SINE	G_WOLF	GDN	chr24	29862190	29862414	27684147	27684147	tttattttatttta	tttattttatttta	tttattttatttta	no	SINE/tRNA	Reverse	SINEC_Cf	+	N/A	27684147	27684148	N/A	29862414	29862190	29862415	29862191	FALSE	ttttaaa	1000	27684148-27684161	29862191\29862204	FALSE	29862415\29862428	29862205\29862208	chr24:29862205-29862414	TTTTATTTTATTTTATTTTTTTTTTTTTTAAAGATTTTATTTATTTATTCATGATAGTCACACAGAGAGAGACAGAGAGGCAGAGACACAGGCAGAGGGAGAAGCAGGCTCCATGCACCGGGAGCCCGACGTGGGATTCGATCCCGGGTCTCCAGGATCACGCCCCGGGCCAAAGGCAGGCGCCAAACCGCTGTGCCACCCAGGGATCCC	1	SINEC2A1_CF	3.2	YES
SINE	G_WOLF	GDN	chr24	30045073	30045279	27866384	27866384	gacttttcctaactctt	gacttttcctaactctt	gacttttcctaactctt	no	SINE/tRNA	Reverse	SINEC2A1_CF	+	N/A	27866384	27866385	N/A	30045279	30045073	30045280	30045074	FALSE	CTCTTAA	1000	27866385-27866401	30045074\30045090	FALSE	30045280\30045296	30045091\30045104	chr24:30045091-30045279	TTTTTTTTTTTTTTAATTTTTATTTATTTATGATAGTCACAGAGAAAGAGAGAGAGAGGCGGAGACATAGGCAGAGGGAGAAGCAGGCTCCATGCACCGGGAGCCCGATATGGGATTCGATCCCGGGTCTCCAGGATCGCGCCCTGGGCCAAAGGCAGGCGCTAAACCGTTGCGCCACCCAGGGATCCC	1	SINEC_Cf	3.7	YES
SINE	G_WOLF	GDN	chr24	30067111	30067317	27888105	27888105	tgttttaacctttt	tgttttaacctttt	tgttttaacctttt	no	SINE/tRNA	Reverse	SINEC_Cf	+	N/A	27888105	27888106	N/A	30067317	30067111	30067318	30067112	FALSE	cttttga	1000	27888106-27888119	30067112\30067125	FALSE	30067318\30067331	30067126\30067131	chr24:30067126-30067317	TTTTTTAAATTTTTTTTTTTTTTTTTTTTTTTTATGATAGTCACAGAGAGAGAGAGAGAGGCAGAGACACAGGCAGAGGGAGAAGCAGGCTCCACGCACCGGGAGCCCGACGTGGGACTCGATCCCGGGTCTCCAGGATCGCGCCCTGGGCCAAAGGCAGGCGCCAAACCGCTGCGCCACCCAGGGATCCCC	1	SINEC_Cf	2.2	YES
SINE	G_WOLF	GDN	chr24	30619188	30619396	28446001	28446001	taaaaatgcagcatcaggg	taaaaatgcagcatcaggg	taaaaatgcagcatcaggg	no	SINE/tRNA	Forward	SINEC2A1_CF	+	N/A	28446001	28446002	N/A	30619396	30619188	30619397	30619189	FALSE	ttttaat	1000	28446002-28446020	30619189\30619207	FALSE	30619397\30619415	30619390\30619396	chr24:30619208-30619396	GGATCCCTGGGTGGCGCAGCGGTTTGGCGCCTGCCTTTGGCCCAGGGCACGGTCCTGGAGACCCGGGATCGAATCCCACGTCGGGCTCCCGGTGCATGGAGCCTGCTTCTCCCTCTGCCTGTGTCTCTGCCTCTCTCTCTCTCACTGTGTGCCTATCATAAATAAATTAAAAAAAAAAATTTAAAAAAA	1	SINEC2A1_CF	2.2	YES
SINE	G_WOLF	GDN	chr24	30671187	30671392	28497796	28497796	ctcagccctaacttttat	ctcagccctaacttttat	ctcagccctaacttttat	no	SINE/tRNA	Reverse	SINEC_Cf	+	N/A	28497796	28497797	N/A	30671392	30671187	30671393	30671188	FALSE	TTTATGA	1000	28497797-28497814	30671188\30671205	FALSE	30671393\30671410	30671206\30671216	chr24:30671206-30671392	TTTTTTTTTTTAATTTTTATTTATTTATGATAGTCACACAGAGAGAGAGAGAGAGAGGCAGAGACACAGGCAGAGGGAGAAGCAGGCTCCATGCACCGGTAGCCCGACGTGGGATTCGATCCCGGGTCTCCAGGATCGCGCCCTGGGCCAAAGGCAGGCGCCAAACCGCTGCGCCACCCAGGGATCC	1	SINEC_Cf	0.5	YES
SINE	G_WOLF	GDN	chr24	30999400	30999608	28829153	28829153	aaagacagacaggtacag	aaagacagacaggtacag	aaagacagacaggtacag	no	SINE/tRNA	Forward	SINEC2A1_CF	+	N/A	28829135	28829136	N/A	30999591	30999382	30999592	30999383	FALSE	TCTTTGA	1000	28829136-28829153	30999383\30999400	FALSE	30999592\30999609	30999583\30999591	chr24:30999401-30999591	GGATCCCTGGGTGGCGCAGCGGTTTGGCGCCTGCCTTTGGCTCAGGGCGTGATCCTGGAGACCCAAGATCGAATCCCACATCAGGCTCCCGGTGCATGGAGCCTGCTTCTCCCTCTGCCTATGTCTCTGCTTCTCTCTCTCTCTCTGTGACTATCATAAATAAATTAAAAAAAAAAAACTTTAAAAAAAAA	1	SINEC2A1_CF	4.8	YES
SINE	G_WOLF	GDN	chr24	31189413	31189622	29018823	29018823	tagaaacatcagtt	tagaaacatcagtt	tagaaacatcagtt	no	SINE/tRNA	Reverse	SINEC2A1_CF	+	N/A	29018823	29018824	N/A	31189622	31189413	31189623	31189414	FALSE	CAGTTCT	1000	29018824-29018837	31189414\31189427	FALSE	31189623\31189636	31189428\31189454	chr24:31189428-31189622	TTTTTTTTTTTTTTTTTTTTTTTTTTTATTTATGATAGTCACAGAGAGAGAGAGAGAGAGAGAGGCAGAGACACAGGCAGAGGGAGAAGCAGGCTCCATGCACTGGGAGCCCGATGTGGGATTCGATCCCGGGTCTCCAGGATCGCGCCCTAGGCCGAAGGCAGGCGCCAAACCGCTGCGCCACCTAGGGATCCC	1	SINEC2A1_CF	3.6	YES
SINE	G_WOLF	GDN	chr24	31229387	31229600	29058919	29058919	aagaaaccactgga	aagaaaccactgga	aagaaaccactgga	no	SINE/tRNA	Forward	SINEC2A1_CF	+	N/A	29058919	29058920	N/A	31229600	31229387	31229601	31229388	FALSE	TTCTTAA	1000	29058920-29058933	31229388\31229401	FALSE	31229601\31229614	31229574\31229600	chr24:31229402-31229600	GGGATCCCTGGGTGGCGCAGAGGTTTGGCGCCTGCCTTTGGCCCAGGGCGCGATCCTGGAGACCCGGGATCGAGTCCCACATCGGGCTCCCGGTGCATGGAGCCTGCTTCTCCCTCTGCCTATGTCTCTGTGCCCCTCTCTCTCTGTGACTATCATAAATAAATAAAAATTTAAAAAAAAAAAAAAAAAAAAAAAAAAA	1	SINEC2A1_CF	4.3	YES
SINE	G_WOLF	GDN	chr24	31592785	31593003	29423408	29423408	aaaacattttaagta	aaaacattttaagta	aaaacattttaagta	no	SINE/tRNA	Forward	SINEC2A1_CF	+	N/A	29423408	29423409	N/A	31593003	31592785	31593004	31592786	FALSE	gttttgt	1000	29423409-29423423	31592786\31592800	FALSE	31593004\31593018	31592984\31593003	chr24:31592801-31593003	GGGATCCCTGGGTGGCGCAGCGGTTTGGCGCCTGCCTTTGGCCCAGGGCGCGATCCTGGAGACCCGGGATCGAATCCCACATCGGGCTCCCTGCATGGAGCCCGCTTCTCTCTCTGCCTGTGTCTCTGCCTCTCTCTCTCTCTCTCTCTCTGTGACTATCATGAATAAATAAATAAAATCTTTAAAAAAAAAAAAAAAAAAAA	1	SINEC2A1_CF	3.1	YES
SINE	G_WOLF	GDN	chr24	31784985	31785183	29615205	29615205	aa	aa	aa	no	SINE/tRNA	Forward	SINEC_Cf	+	N/A	29615205	29615206	N/A	31785183	31784985	31785184	31784986	FALSE	N/A	1000	29615206-29615207	31784986\31784987	FALSE	31785184\31785185	31785169\31785178	chr24:31784988-31785183	GGGATCCCTGGGTGGCGCAGCGGTTTAGCGCCTGCCTTTGGCCCAGGGCGTGATCCTGGAGACCCGGGATCGAATCCCACGTCGGGCTCTCGGTGCATGGAGCCTGCTTCTCCCTCTGCCTGTGTCTCTGCCTCTCTCTCTCTCTCTCTGTGCGTGTGACTATCATAAATAAATAAAAATTAAAAAAAAAATTTTT	1	SINEC_Cf	1.6	YES
SINE	G_WOLF	GDN	chr24	31834662	31834896	29664840	29664840	tttcttgaaaaatt	tttcttgaaaaatt	tttcttgaaaaatt	no	SINE/tRNA	Reverse	SINEC2A1_CF	+	N/A	29664840	29664841	N/A	31834896	31834662	31834897	31834663	FALSE	AAATTGA	1000	29664841-29664854	31834663\31834676	FALSE	31834897\31834910	31834677\31834682	chr24:31834677-31834896	TTTTTTATTTTTTTATTTTTTTATTTTTATTTTTATTTTTTAAAGATTTTATTTATTTATTCATGATAGTCACAGAGAGAGAGAGAGAGGCAGAGACACAGGCAGAGGGAGAAGCAGGCTCCATGCACCGGGAGCCCGATGTGGGATTCGATCCCGGGTCTCCAGGATCGCGCCCTGGGCCAAAGGCAGGCGCCAAACCGCTGCGCCACCCAGGGATCCC	1	SINEC2A1_CF	2.6	YES
SINE	G_WOLF	GDN	chr24	31948104	31948307	29778224	29778224	tgttttaaacatttt	tgttttaaacatttt	tgttttaaacatttt	no	SINE/tRNA	Reverse	SINEC2A1_CF	+	N/A	29778224	29778225	N/A	31948307	31948104	31948308	31948105	FALSE	attttaa	1000	29778225-29778239	31948105\31948119	FALSE	31948308\31948322	31948120\31948124	chr24:31948120-31948307	TTTTTATTAAAGATTTTATTTATTTATTCATGATAGTCACACAGAGAGAGAGAGAGAGGCAGAGACATAGGCAGAGGGAGAAGCAGGCTCCATGCAGGGAGCCCGATGTGGGATTCGATCCCGGGTCTCCAGGATCGCGCCCTGGGCCAAAGGCAGGCGCCAAACCGCTGCGCCACCCAGGGATCCCA	1	SINEC2A1_CF	2.7	YES
SINE	G_WOLF	GDN	chr24	32011352	32011536	29841782	29841782	N/A	N/A	N/A	no	SINE/tRNA	Reverse	SINEC2A1_CF	+	29841785	29841783	29841786	29841784	32011539	32011353	32011540	32011354	FALSE	N/A	1000	N/A	N/A\N/A	FALSE	N/A\N/A	32011354\32011367	chr24:32011354-32011539	TTTTTTTTTTTTTTAATTTTTATTTATTTATGATAGTCACAGAGAGAGAGAGAGGCGCAGAGACACAGGCAGAGGGAGAAGCAGGCTCCATGCACCGGGAGCCCGACGTGGGACTCGATCCTGGGTCTCCAGGATCGCGCCCTGGGCCAAAGGCAGGCGCCAAACCGCTGCGCCACCCAGGGATCC	1	SINEC2A1_CF	2.7	YES
SINE	G_WOLF	GDN	chr24	32035402	32035596	29865690	29865690	aatgctgatcttca	aatgctgatcttca	aatgctgatcttca	no	SINE/tRNA	Forward	SINEC_Cf	+	N/A	29865690	29865691	N/A	32035596	32035402	32035597	32035403	FALSE	GCATTGA	1000	29865691-29865704	32035403\32035416	FALSE	32035597\32035610	32035588\32035596	chr24:32035417-32035596	GGGATCCCTGGGTGGCGCAGTGGTTTGGCGCCTGCCTTTGACCCAGGGCGTGATCCTGGAGACCCGGGATCGAATCCCACGTCGGGCTCCCGGTGCATGGAGCCTGCTTCTCCCTCTGCCTGTGTCTCTGCCTCTCTCTCTCTCTGTGACTATCATAAATAAATAAAAATTAAAAAAAAA	1	SINEC_Cf	1.7	YES
SINE	G_WOLF	GDN	chr24	32062690	32062830	29892749	29892749	at	at	at	no	SINE/tRNA	Forward	SINEC_Cf3	+	N/A	29892749	29892750	N/A	32062830	32062690	32062831	32062691	TRUE	N/A	1000	29892750-29892751	32062691\32062692	FALSE	32062831\32062832	32062815\32062827	chr24:32062693-32062830	CCTGGAGACCCAGGATGGAGTCCCAGGTCAGGCTCCCTGCATGGAGCCTGCTTCTCCCTCTGCCTGTGTCTCTGCCTCTCTCTCTCTCTCTCTGTCTCTCATGAATAAATAAATAAAATCTTAAAAAAAAAAAAAGAC	1	SINEC_Cf3	3.9	YES
SINE	G_WOLF	GDN	chr24	32089344	32089576	29919211	29919211	cataaggagatcttt	cataaggagatcttt	cataaggagatcttt	no	SINE/tRNA	Reverse	SINEC2A1_CF	+	N/A	29919211	29919212	N/A	32089576	32089344	32089577	32089345	FALSE	TCTTTAG	1000	29919212-29919226	32089345\32089359	FALSE	32089577\32089591	32089360\32089382	chr24:32089360-32089576	TTTTTTTTTTTTTTTTTTTTTTTAGTTTTTTTTTTTTTATTTTAATTTATTTATGATAGTCACAGAGAGAGAGAGAGAGAGAGAGGGGCAGAGACATAGGCAGAGGGAGAAGCAGGCTCCATGCACCGGGAGCCCGATGTGGGATTCGATCCCGGGTCTCCAGGATCGCGCCCTGGGCCAAAGGCAGGCGCCAAACCGCTGCGCCACCCAGGGATCC	1	SINEC2A1_CF	1.8	YES
SINE	G_WOLF	GDN	chr24	32165212	32165421	29995039	29995039	cccatttc	cccatttc	cccatttc	no	SINE/tRNA	Reverse	SINEC2A1_CF	+	N/A	29995039	29995040	N/A	32165421	32165212	32165422	32165213	FALSE	atttcaa	1000	29995040-29995047	32165213\32165220	FALSE	32165422\32165429	32165221\32165239	chr24:32165221-32165421	TTTTTTTTTTTTTTTTTTTAAATTTTTATTTATTTATGATAGTCACACACACAGAGAGAGAGAGAGAGAGAGGCAGAGACACAGGCAGAGGGAGAAGCAGGCTCCATGCACCGGGAGCCCGACGTGGGATTCGATCCCGGGTCTCCAGGATCGCGCCCTGGGCCAAAGGCAGGCGCCAGACCGCTGCGCCACCCAGGGATC	1	SINEC2A1_CF	0.5	YES
SINE	G_WOLF	GDN	chr24	32449190	32449411	30278786	30278786	t	t	t	no	SINE/tRNA	Reverse	SINEC2A1_CF	+	30278787	30278786	30278788	30278787	32449412	32449190	32449413	32449191	FALSE	N/A	1000	30278788-30278788	32449191\32449191	FALSE	32449413\32449413	32449193\32449199	chr24:32449192-32449412	ATTTTTTTCCCTTTTTATTTTTTATTATTTTTTTAAATTTTTATTTATTTATGATAGTCACACAGAGAGAGAGAGAGGCAGAGACACAGGCAGAGGGAGAAGCAGGCTCCATGCACTGGGAGCCCGACATGGGATTCGATCCCAGGTCTCCAGGATCGCGCCCTGGGCCAAAGGCAGGCGCCAAACCGCTGTGCCACCCAGGGATCCCCGTTTTTTTTTTT	1	SINEC2A1_CF	3.2	YES
SINE	G_WOLF	GDN	chr24	32489580	32489794	30318664	30318664	aacattgtctggtaggg	aacattgtctggtaggg	aacattgtctggtaggg	no	SINE/tRNA	Forward	SINEC2A1_CF	+	N/A	30318664	30318665	N/A	32489794	32489580	32489795	32489581	FALSE	ATGTTAA	1000	30318665-30318681	32489581\32489597	FALSE	32489795\32489811	32489775\32489794	chr24:32489598-32489794	GGATCCCTGGGTGGCGCAGCGGTTTGGCGCCTGCCTTTGGCCCAGGGCGCGATCCTGGAGACCCAGGATCGAATCCCACATCAGGCTCCCGGTGCATGGAGCCTGCTTCTCCCTCTGCCTGTGTCTCTGCCTCTCTCTCTCTCTCTCTGTGTGACTATCATAAATAAATAAAAAATTAAAAAAAAAAAAAAAAAAAA	1	SINEC2A1_CF	2.1	YES
SINE	G_WOLF	GDN	chr24	32956805	32957020	30785321	30785321	tggctcccagttta	tggctcccagttta	tggctcccagttta	no	SINE/tRNA	Reverse	SINEC_Cf	+	N/A	30785321	30785322	N/A	32957020	32956805	32957021	32956806	FALSE	GTTTAAA	1000	30785322-30785335	32956806\32956819	FALSE	32957021\32957034	32956820\32956830	chr24:32956820-32957020	TTTTTTTTTTTAATTTTTTTTTTTAATTTTTATTTATTTATGATAGTCACAGAGAGAGAGAGAGAGAGAGGCAGAGACACAGGCAGAGGGAGAAGCAGGCTCCATGCACCGGGAGCCTGACGTGGGATTCGATCCCGGGTCTCCAGGATCGCGCCCTGGGCCAAAGGCAGGCGCTAAACCACTGCGCCACCCAGGGATCCC	1	SINEC_Cf	2.1	YES
SINE	G_WOLF	GDN	chr24	32988291	32988514	30816809	30816809	gaattgtaaatattta	gaattgtaaatattta	gaattgtaaatattta	no	SINE/tRNA	Forward	SINEC2A1_CF	+	N/A	30816809	30816810	N/A	32988514	32988291	32988515	32988292	FALSE	aattctt	1000	30816810-30816825	32988292\32988307	FALSE	32988515\32988530	32988500\32988513	chr24:32988308-32988514	GGGATCCCTGGGTGGCGCAGCGGTTTGGCGCCTGCCTTTGGCCCAGGGCGCGATCCTGGAGACCCGGGATCGAATCCCACGTCGGGCTCCCGGTGCATGGAGCCTGCTTCTCCCTCTGCCTGTGTCTCTGCCTCTCTCTCTCTCTCTCTCTCTGTGACTATCATGAATAAATAAAATCTTTAAAAAAAAATTAAAAAAAAAAAAAAG	1	SINEC2A1_CF	1.5	YES
SINE	G_WOLF	GDN	chr24	33877248	33877463	31703648	31703648	ctgagcagagtaattttta	ctgagcagagtaattttta	ctgagcagagtaattttta	no	SINE/tRNA	Reverse	SINEC2A1_CF	+	N/A	31703648	31703649	N/A	33877463	33877248	33877464	33877249	FALSE	TTTTAGC	1000	31703649-31703667	33877249\33877267	FALSE	33877464\33877482	33877268\33877272	chr24:33877268-33877463	TTTTTATTTTTTTTTAAACTTTTTTTTTTATTTATTTATGATAGGCACACAGTGAGAGAGAGAGAGGCAGAGACACAGGCAGAGGGAGAAGCAGGCTCCATGCACCGGGAGCCCGATGTGGGATTCGATCCCGGGTCTCCAGGATCGCGCCCTGGGCCAAAGGCAGGCGCCAAACCGCTGCGCCACCCAGGGATCC	1	SINEC2A1_CF	2.1	YES
SINE	G_WOLF	GDN	chr24	33988808	33989024	31814932	31814932	aga	aga	aga	no	SINE/tRNA	Forward	SINEC2A1_CF	+	31814944	31814942	31814945	31814943	33989036	33988818	33989037	33988819	FALSE	N/A	1000	31814945-31814947	33988819\33988821	FALSE	33989037\33989039	33989035\33989035	chr24:33988822-33989036	GACCGGGGATCCCTGGGTGGCGCAGCGGTTTGGCGCCTGCCTTTGGCCCAGGGCGCGATCCTGGAGACCCGGGATCGAATCCCACATCGGGCTCCCGGTGCATGGAGCCTGCTTCTCCCTCTGCCTGTGTCTCTGCCTCTCTCTCTCTCTCTGTGACTATCATGAATAAATAAATAAAATCTTTAAAAAAAAAAAAAAAAAAAACAAAATACCAG	1	SINEC2A1_CF	1.6	YES
SINE	G_WOLF	GDN	chr24	34174007	34174240	32000103	32000103	aaaagatactctg	aaaagatactctg	aaaagatactctg	no	SINE/tRNA	Forward	SINEC2A1_CF	+	N/A	32000103	32000104	N/A	34174240	34174007	34174241	34174008	FALSE	cttttaa	1000	32000104-32000116	34174008\34174020	FALSE	34174241\34174253	34174212\34174240	chr24:34174021-34174240	GGGATCCCTGGGTGGCGCAGCGGTTTAGCGCCTGCCTTTGGCCCAGGGCGTGATCCTGGAGACCCGGGATCGAATCCCACGTCGGGCTCCCAGTGCATGGAGCCTGCTTCTCCCTCTGCCTATGTCTCTGCCTCTCTCTCTCACTGTGTGCCTATCATAAATAAATTAAATAAAATAATTTAAAAAAATTTAAAAAAAAAAAAAAAAAAAAAAAAAAAAA	1	SINEC2A1_CF	3.2	YES
SINE	G_WOLF	GDN	chr24	34203704	34203916	32029121	32029121	tagttttct	tagttttct	tagttttct	no	SINE/tRNA	Reverse	SINEC2A1_CF	+	N/A	32029121	32029122	N/A	34203916	34203704	34203917	34203705	FALSE	tttctAA	1000	32029122-32029130	34203705\34203713	FALSE	34203917\34203925	34203714\34203729	chr24:34203714-34203916	TTTTTTTTTTTTTTTTAATATATTTTTTAATTGTTATTTATTTATGATAGTCACAGAGAGAGAGAGAGAGGCGCAGAGACACAGGCAGAGGGAGAAGCAGGCTCCATGCACCGGGAGCCCGACGTGGGATTCGATCCCGGGTCTCCAGGATCGCGCCCTGGGCCAAAGGCAGGCGCCAAACCGCTGCGCCACCCAGGGATCCC	1	SINEC2A1_CF	1.6	YES
SINE	G_WOLF	GDN	chr24	34268406	34268601	32094016	32094016	aaagaaaatga	aaagaaaatga	aaagaaaatga	no	SINE/tRNA	Forward	SINEC2A1_CF	+	N/A	32094016	32094017	N/A	34268601	34268406	34268602	34268407	FALSE	tctttat	1000	32094017-32094027	34268407\34268417	FALSE	34268602\34268612	34268588\34268601	chr24:34268418-34268601	GGGATCCCTGGGTGGCGCAGTGGTTTGGCGCCTGCCTTTGGCCCAGGGCACGATCCTGGAGACCCGGGATCGAATCCCACGTCGGGCTCCCGGTGCATGGAGCCTGCTTCTCCCTCTGCCTGTGTCTCTGCCTCTCTCTCTGTGTGACTATCATAAATAAATAAAAATTCAAAAAAAAAAAAAA	1	SINEC2A1_CF	1.6	YES
SINE	G_WOLF	GDN	chr24	34280037	34280246	32105440	32105440	ttttttttt	ttttttttt	ttttttttt	no	SINE/tRNA	Reverse	SINEC2A1_CF	+	N/A	32105440	32105441	N/A	34280246	34280037	34280247	34280038	FALSE	tttttct	1000	32105441-32105449	34280038\34280046	FALSE	34280247\34280255	34280049\34280064	chr24:34280047-34280246	TCTTTTTTTTTTTTTTTTAATATTTATTTATTTATGTATGATAGTCACAGAGAGAGAGAGAGAGAGGCAGAGACACAGGCAGAGGGAGAAGCAGGCTCCATGCACCGGGAGCCTGATATGGGATTCGATCCCGGGTCTCCAGGATCGCGCCCTGGGCCAAAGGCAGGCGCTAAACCACTGCGCCACCCAGGGATCCCGAT	1	SINEC2A1_CF	3.1	YES
SINE	G_WOLF	GDN	chr24	34325222	34325426	32150433	32150433	ctttacaagctttta	ctttacaagctttta	ctttacaagctttta	no	SINE/tRNA	Reverse	SINEC2A1_CF	+	N/A	32150433	32150434	N/A	34325426	34325222	34325427	34325223	FALSE	TTTTAGA	1000	32150434-32150448	34325223\34325237	FALSE	34325427\34325441	34325238\34325249	chr24:34325238-34325426	TTTTTTTTTTTTAAATTTTTTTTTTATTTATTTATGATAGTCACAGAGAGAGAGAGAGGCAGAGACACAGGCAGAGGGAGAAGCAGGCTCCATGCACCGGGAGCCCGATGTGGGACTCGATCCCGGGTCTCCAGGATCGTGCCCTGGGCCAAAGGCAGGCGCCAAACCGCTGCGCCACCCAGGGATCCC	1	SINEC2A1_CF	1.6	YES
SINE	G_WOLF	GDN	chr24	34371381	34371588	32196365	32196365	gccaaatgacc	gccaaatgacc	gccaaatgacc	no	SINE/tRNA	Forward	SINEC_Cf	+	N/A	32196365	32196366	N/A	34371588	34371381	34371589	34371382	FALSE	TTGGCAT	1000	32196366-32196376	34371382\34371392	FALSE	34371589\34371599	34371577\34371588	chr24:34371393-34371588	GGGATCCCTGGGTGGCGCAGCGGTTTAGCGCCTGCCTTTGGCCCAGGGCGCGATCCTGGAGACCCGGGATCGAGTCCCACGTCGGGCTCCCGGTGCATGGAGCCTGCTTCTCCCTCTGCCTGTGTCTCTGACTCTCTCTCTCTCTGTGTGTGACTATCATAAATAAAAATAAAAAAAAAAAATTAAAAAAAAAAAA	1	SINEC_Cf	2.7	YES
SINE	G_WOLF	GDN	chr24	34469039	34469250	32293929	32293929	N/A	N/A	N/A	no	SINE/tRNA	Forward	SINEC2A1_CF	+	32293970	32293945	32293971	32293946	34469268	34469055	34469269	34469056	FALSE	N/A	1000	N/A	N/A\N/A	FALSE	N/A\N/A	N/A	chr24:34469056-34469268	GGGGATCCCTGGGTGGCGCAGTGGTTTGGCGCCTGCCTTTGGCCCGGGGCGCGATCCTGGAGACCCGGGATCGAGTCCCACGTCGGGCTCCCGGTGAATGGAGCCTGCTTCTCCCTCTGCTTGTGTCTCTGCCTCTCTCTCTCTCTCTGTGTGACTATCATAAATAAATTTAAAAAAAAGATTCTTTAAAAAAAATAAAGAGATCTTTTTCTT	1	SINEC2A1_CF	4.2	YES
SINE	G_WOLF	GDN	chr24	34493386	34493601	32318024	32318024	aagaaacaatcacc	aagaaacaatcacc	aagaaacaatcacc	no	SINE/tRNA	Forward	SINEC_Cf	+	N/A	32318024	32318025	N/A	34493601	34493386	34493602	34493387	FALSE	TTCTTGA	1000	32318025-32318038	34493387\34493400	FALSE	34493602\34493615	34493589\34493601	chr24:34493401-34493601	GGGATCCCTGGGTGGCGCAGCGGTTTGGCGCCTGCCTTTGGCCCAGGGCGCGATCCTGGAGACCCGGGATCGAATCCCACATCGGGCTTCCGGTGCATGGAGCCTGCTTCTCCCTCTGCCTATGTCTCTGCCTCTCTCTCTCTCTCTCTGTGACTATCATAAATAAATAAAAATTAAAAAAAAAAATTAAAAAAAAAAAAA	1	SINEC_Cf	1.6	YES
SINE	G_WOLF	GDN	chr24	34510212	34510418	32334647	32334647	ctgggcctgtttttt	ctgggcctgtttttt	ctgggcctgtttttt	no	SINE/tRNA	Reverse	SINEC_Cf	+	N/A	32334647	32334648	N/A	34510418	34510212	34510419	34510213	FALSE	TTTTTAT	1000	32334648-32334662	34510213\34510227	FALSE	34510419\34510433	34510228\34510247	chr24:34510228-34510418	TTTTTTTTTTTTTTTTTTTTATTTTTATTTATTTATGATAGTCACAGAGAGAGAGAGAGGCGCAGAGACACAGGCAGAGGGAGAAGCAGGCTCCATGCACCGGGAGCCCGATGTGGGATTCGATCCCGGGTCTCCAGGATCGCGCCCTGGGCCAAAGGCAGGCACCAAACCGCTGCGCCACCCAGGGATCC	1	SINEC2A1_CF	3.2	YES
SINE	G_WOLF	GDN	chr24	34650857	34651053	32475169	32475169	aagaagaagag	aagaagaagag	aagaagaagag	no	SINE/tRNA	Forward	SINEC_Cf	+	N/A	32475169	32475170	N/A	34651053	34650857	34651054	34650858	FALSE	ttcttAA	1000	32475170-32475180	34650858\34650868	FALSE	34651054\34651064	34651030\34651052	chr24:34650869-34651053	GGATCCCTGGGTGGCGCAGCGGTTTGGCGCCTGCCTTTGGCCCAGGGCGCGATCCTGGAGACCCGGGATCGAATCCCACGTCGGGCTTCCGGTGCATGGAGCCTGCTTCTCCCTCTGCCTGTGTCTCTGCCTCTCTCTCTCTCTCACTGTGTGCCTATCATAAAAAAAAAAAAAAAAAAAAAAAG	1	SINEC_Cf	2.7	YES
SINE	G_WOLF	GDN	chr24	34662333	34662553	32486381	32486381	cttgaacttcttta	cttgaacttcttta	cttgaacttcttta	no	SINE/tRNA	Reverse	SINEC_Cf2	+	N/A	32486381	32486382	N/A	34662553	34662333	34662554	34662334	FALSE	CTTTAAT	1000	32486382-32486395	34662334\34662347	FALSE	34662554\34662567	34662348\34662356	chr24:34662348-34662553	TTTTTTTTTATTTTTTTTTTTAAAGATTTTATTTATTTATTCATAGAGATGCACAGAGAGGGAGGGAGAGAGAGAGAGAGGCAGAGACACAGGCAGAGGGAGAAGCAGGCTCCATGCAGGGAGCCCGACGTGGGACTCGATCCAGGGTCTCCAGATCACTCCCTGGGCTGCAGGCGGCGCTAAACCGCTGCGCCACCGGGGCTGCC	1	SINEC_Cf2	4.5	YES
SINE	G_WOLF	GDN	chr24	34675171	34675378	32499001	32499001	taattctattttttt	taattctattttttt	taattctattttttt	no	SINE/tRNA	Reverse	SINEC2A1_CF	+	N/A	32499001	32499002	N/A	34675378	34675171	34675379	34675172	FALSE	tttttat	1000	32499002-32499016	34675172\34675186	FALSE	34675379\34675393	34675187\34675193	chr24:34675187-34675378	TTTTTTTAATTTTTTTTTTAACTTTTATTTATTTATGATAGTCACAGAGAGAGAGAGAGAGGCAGAGACACAGGCAGAGGGAGAAGCAGGCTCCATGCACCGGGAGCCCGACGTGGGATTCGATCCCGGGTCTCCAGGATCGTGCCCCGGGCCAAAGGCAGGCGCCAAACCGCTGCGCCACCCAGGGATCCC	1	SINEC2A1_CF	2.1	YES
SINE	G_WOLF	GDN	chr24	34795354	34795566	32619068	32619068	agaaagctatcaga	agaaagctatcaga	agaaagctatcaga	no	SINE/tRNA	Forward	SINEC2A1_CF	+	N/A	32619068	32619069	N/A	34795566	34795354	34795567	34795355	FALSE	TTTCTAA	1000	32619069-32619082	34795355\34795368	FALSE	34795567\34795580	34795555\34795566	chr24:34795369-34795566	GGGATCCCTGGGTGGCGCAGCGGTTTGGCGCCTGCCTTTGGCCCAGGGCGCGATCCTGGAGACCCGGGATCGAATCCCACATCGGGCTCCCGGTGCATGGAGCCTGCTTCTCCCTCTGCCTGTGTCTCTGCCTCTCTCTCTCTAGCTGTGTCTCTATGAATAAATAAATAAAATCTTTAAAAAAATAAAAAAAAAAAA	1	SINEC2A1_CF	3.7	YES
SINE	G_WOLF	GDN	chr24	35172646	35172876	33004405	33004405	aaattaaaatca	aaattaaaatca	aaattaaaatca	no	SINE/tRNA	Forward	SINEC_Cf	+	N/A	33004405	33004406	N/A	35172876	35172646	35172877	35172647	FALSE	aatttta	1000	33004406-33004417	35172647\35172658	FALSE	35172877\35172888	35172872\35172874	chr24:35172659-35172876	GGGATCCCTGGGTGGCGCAGCAGTTTGGCGCCTGCCTTTGGCCCAGGGCGCAATCCTGGAGACCCGGGATCGAATCCCATGTCAGGCTCCCGGTGCATGGAGCCTGCTTCTCCCTCTGCCTGTGTCTCTGCCTCTCTCTCTCTCTCACTGTGTGCCTATCATAAATAAATAAAAGTTAAAAAAATAAATAAATAAATAAAATTAAATTAAATTAAATT	1	SINEC_Cf	4.3	YES
SINE	G_WOLF	GDN	chr24	35310868	35311077	33137771	33137771	a	a	a	no	SINE/tRNA	Reverse	SINEC2A1_CF	+	N/A	33137771	33137772	N/A	35311077	35310868	35311078	35310869	FALSE	N/A	1000	33137772-33137772	35310869\35310869	FALSE	35311078\35311078	35310870\35310884	chr24:35310870-35311077	TTTTTTTTTTTTTTTAATTTTTTTATTTATTTATGATAGTCACAGAGAGAGAGAGAGGCGCAGAGACACAGGCAGAGGGAGAAGCAGGCTCCATGCACCGGGAGCCCGATGCGGGATTCGATCCCGGGTCTCCAGGATCGCGCCCTGGGCCAAAGGCAGGCGCCAAACCGCTGCGCCACCCAGGGATCCCCTAAATAAAATCTTAAAA	1	SINEC2A1_CF	2.6	YES
SINE	G_WOLF	GDN	chr24	35467951	35468169	33294754	33294754	caaatgtgacccta	caaatgtgacccta	caaatgtgacccta	no	SINE/tRNA	Forward	SINEC_Cf	+	N/A	33294754	33294755	N/A	35468169	35467951	35468170	35467952	FALSE	ATTTGAT	1000	33294755-33294768	35467952\35467965	FALSE	35468170\35468183	35468155\35468169	chr24:35467966-35468169	GGGATCCCTGGGTGGCGCAGCGGTTTGGCGCCTGCCTTTGGCCCAGGGCGCGATCCTGGAGACCCGGGATCGAGTCCCACGTCGGGCTCCCGGTGCATGGAGCCTGCTTCTCCCTCTGCCTTTGTCTCTGCCTCTCTCTCTCTCTCTGTGACTATCATAAAAAAAAAAAAAAATTAAAAAAAAAAAAACAAAAAAAAAAAAAAA	1	SINEC_Cf	2.2	YES
SINE	G_WOLF	GDN	chr24	35476088	35476291	33302673	33302673	aatgtctggcatgcag	aatgtctggcatgcag	aatgtctggcatgcag	no	SINE/tRNA	Forward	SINEC2A1_CF	+	N/A	33302673	33302674	N/A	35476291	35476088	35476292	35476089	FALSE	ACATTAT	1000	33302674-33302689	35476089\35476104	FALSE	35476292\35476307	35476280\35476291	chr24:35476105-35476291	GGATCCCTGGGTGGCGCAGCGGTTTGGCGCCTGCCTCTGGCCCAGGGCGCGATCCTGGGGACCCGGGATCGAATCCCACGTCGGGCTCCCGGTGCATGGAGCCTGCTTCTCCCTCTGCCTGTGTCTCTGCCTCTCTCTCTCTCTGTGTGTGACTATCATAAATAAATAAAAAATTAAAAAAAAAAAA	1	SINEC2A1_CF	2.1	YES
SINE	G_WOLF	GDN	chr24	35516947	35517150	33343293	33343293	atttaaaatcgatgtcctt	atttaaaatcgatgtcctt	atttaaaatcgatgtcctt	no	SINE/tRNA	Forward	SINEC2A1_CF	+	N/A	33343293	33343294	N/A	35517150	35516947	35517151	35516948	FALSE	TAAATGT	1000	33343294-33343312	35516948\35516966	FALSE	35517151\35517169	35517133\35517150	chr24:35516967-35517150	GGGATCCCTGGGTGGCGCAGCGGTTTGGCGCCTGCCTTTGGCCCAGGGCGCGATCCTGGAGACCCGGGATCGAATCCCACGTTGGGCTCCCGATGCAGGGAGCCTGCTTCACCCTCTGCCTGTGTCTCTGCCTCTCTCTCTCTCTCTGTGACTATCATAAATAAATAAAAAAAAAAAAAAAAAA	1	SINEC_Cf	2.2	YES
SINE	G_WOLF	GDN	chr24	36168330	36168535	33992615	33992615	tagaatttctttctt	tagaatttctttctt	tagaatttctttctt	no	SINE/tRNA	Reverse	SINEC2A1_CF	+	N/A	33992615	33992616	N/A	36168535	36168330	36168536	36168331	FALSE	ttcttat	1000	33992616-33992630	36168331\36168345	FALSE	36168536\36168550	36168346\36168359	chr24:36168346-36168535	TTTTTTTTTTTTTTAAATTTTTATTTATTTATGATAGTCACAGAGAGAGAGAGAGAGAGGCAGAGACATAGGCCGAGGGAGAAGCAGGCTCCATGCACCGGGAGCCTGATGTGGGATTCGATCCCGGGTCTCCAGGATCGCGCCCTGGGCCAAAGGCAGGCGCCAAACCGCTGCGCCACCCAGGGATCCC	1	SINEC2A1_CF	2.1	YES
SINE	G_WOLF	GDN	chr24	36573516	36573727	34397913	34397913	cctgtccttggattct	cctgtccttggattct	cctgtccttggattct	no	SINE/tRNA	Reverse	SINEC2A1_CF	+	N/A	34397913	34397914	N/A	36573727	36573516	36573728	36573517	FALSE	ATTCTAA	1000	34397914-34397929	36573517\36573532	FALSE	36573728\36573743	36573533\36573543	chr24:36573533-36573727	TTTTTTTTTTTAATTTTTTTTTTTTAATTTTATTTATGATAGTCACAGAGAGAGAGAGAGAGAGAGGCAGAGACACAGGCAGAAGGAGAAGCAGGCTCCATGCACCGGGAGCCCGACGTGGGATTCGATCCCGGGTCTCCAGGATCGCACCCTGGGCCAAAGGCAGGCGCCAAACCGCTGCGCCACCCAGGGATC	1	SINEC2A1_CF	1.1	YES
SINE	G_WOLF	GDN	chr24	36596139	36596341	34420121	34420121	aaa	aaa	aaa	no	SINE/tRNA	Forward	SINEC2A1_CF	+	34420123	34420122	34420124	34420123	36596343	36596140	36596344	36596141	FALSE	N/A	1000	34420122-34420122\34420124-34420125	36596140\36596142	FALSE	36596343\36596345	36596330\36596342	chr24:36596143-36596342	AGAAAAAGAGGGATCCCTGGGTGGCGCAGCGGTTTGGCGCCTGCCTTTGGCCCAGGGCGCGATCCTGGAGACCCGGGATCGAATCCCACATCGGGCTCCGGGTGCATGAAGCCTGCTTCTCCCTCTGCCTGTGTCTCTGCCTCTCTCTCTGTGTGACTATCATAAATAAATTTAAAAAAAAAAATTTAAAAAAAAAAAAA	1	SINEC2A1_CF	1.6	YES
SINE	G_WOLF	GDN	chr24	36604001	36604197	34427785	34427785	ataaggagctacag	ataaggagctacag	ataaggagctacag	no	SINE/tRNA	Forward	SINEC_Cf	+	N/A	34427785	34427786	N/A	36604197	36604001	36604198	36604002	FALSE	cTTATAT	1000	34427786-34427799	36604002\36604015	FALSE	36604198\36604211	36604187\36604197	chr24:36604016-36604197	GGATCCCTGGGTGGCGCAGCGGTTTGGCGCCTGCCTTTGGCCCAGGGCGCGATCCTGGAGACCCGGGATCGAATCCCACGTCGGGCTCCCGGTGCATGGAGCCTGCTTCTCCCTCTGCCTGTGTCTCTGCCTCTCTCTCTCTCTCTGTGACTATCATAAATAAATTAAATTAAAAAAAAAAA	1	SINEC_Cf	0.6	YES
SINE	G_WOLF	GDN	chr24	36628472	36628683	34452280	34452280	ttatttttattttt	ttatttttattttt	ttatttttattttt	no	SINE/tRNA	Reverse	SINEC_Cf	+	N/A	34452280	34452281	N/A	36628683	36628472	36628684	36628473	FALSE	ttttttt	1000	34452281-34452294	36628473\36628486	FALSE	36628684\36628697	36628488\36628492	chr24:36628487-36628683	ATTTTTATTATTATTTTTTTTTAATTTATTTATTTATGATAGGCACACAGTGAGAGAGAGAGAGAGGCAGAGACACAGGCAGAGGGAGAAGCAGGCTCCATGCACCGGGAGCCCGACGTGGGATTTGATCCCGGGTCTCCAGGATCGCGCCCTGGGCCAAAGGCAGGCACCAAACCGCTGCGCCACCCAGGGATCCC	1	SINEC_Cf	2.2	YES
SINE	G_WOLF	GDN	chr24	36906651	36906855	34713901	34713901	aatagtttcctgtattgg	aatagtttcctgtattgg	aatagtttcctgtattgg	no	SINE/tRNA	Forward	SINEC_Cf	+	N/A	34713901	34713902	N/A	36906855	36906651	36906856	36906652	FALSE	CTATTAA	1000	34713902-34713919	36906652\36906669	FALSE	36906856\36906873	36906827\36906855	chr24:36906670-36906855	GATCCCTGGGTGGCGCAACGGTTTGGCGCCTGCCTTTGGCCCAGGGCGCGATCCTGGAGACCCGGGATCGAATCCCACGTCGGGCTTCCGGTGCATGGAGCCTGCTTCTCCCTCTGCCTATGTCTCTGCCTCTCTCTCTCTCTCACTGTGTGCCTATAAAAAAAAAAAAAAAAAAAAAAAAAAAAA	1	SINEC_Cf	4.9	YES
SINE	G_WOLF	GDN	chr24	37324948	37325152	35129999	35129999	caggacagtttctttt	caggacagtttctttt	caggacagtttctttt	no	SINE/tRNA	Reverse	SINEC2A1_CF	+	N/A	35129999	35130000	N/A	37325152	37324948	37325153	37324949	FALSE	cttttaa	1000	35130000-35130015	37324949\37324964	FALSE	37325153\37325168	37324965\37324988	chr24:37324965-37325152	TTTTTTTTTTTTTTTTTTTTTTTTATGATAGTCACAGAGAGAGAGAGAGAGAGAGAGGCAGAGACACAGGCAGAGGGAGAAGCAGGCTCCATGCACTGGGAGCCCGACGTGGGATTCGATCCCGGGTCTCCAGGATCGCGCCCTGGGCCAAAGGCAGGCGCCAAACCGCTGCGCCACCCAGGGATCCC	1	SINEC2A1_CF	1.1	YES
SINE	G_WOLF	GDN	chr24	37843215	37843430	35647839	35647839	aaaaaaaaaaaa	aaaaaaaaaaaa	aaaaaaaaaaaa	no	SINE/tRNA	Forward	SINEC2A1_CF	+	N/A	35647839	35647840	N/A	37843430	37843215	37843431	37843216	FALSE	tttttcc	1000	35647840-35647851	37843216\37843227	FALSE	37843431\37843442	37843415\37843430	chr24:37843228-37843430	AAAAAGATGAGGGATCCCTGGGTGGCGCAGCGGTTTGGCGCCTGCCTTTGGCCCAGGGCGCGATCCTGGAGACCCGGGATCGAATCCCACGTCAGGCTCCCGGTGCATGGAGCCTGCTTCTCCCTCTGCCTGTGTCTCTGCCTCATTCTCTCTCTCTCTCTGTGACTGTCACAAATAAATAAAAATTAAAAAAAAAAAAAAAA	1	SINEC2A1_CF	3.1	YES
SINE	G_WOLF	GDN	chr24	37876684	37876898	35681079	35681079	gag	gag	gag	no	SINE/tRNA	Forward	SINEC2A1_CF	+	N/A	35681079	35681080	N/A	37876898	37876684	37876899	37876685	FALSE	N/A	1000	35681080-35681082	37876685\37876687	FALSE	37876899\37876901	N/A	chr24:37876688-37876898	GGATCCCTGGGTGGCGCAGCGGTTTGGCGCCTGCCTTTGGCCCAGGGCGCGATCCTGGAGACCTGGGATCGAATCCCACGTCGGGCTCCCGGTGCATGGAGCCTGCTTCTCCCTCTGCCTGTGTCTCTCTGCCTCTCTCTCTCTCTGTGACTATCATGAATAAATAAATAAAATCTTTAAAAAAAAAAAAAAAAAAAAAAAGAGTCTCTGC	1	SINEC2A1_CF	1.6	YES
SINE	G_WOLF	GDN	chr24	37891467	37891671	35695608	35695608	agaagcaagcaaaaacc	agaagcaagcaaaaacc	agaagcaagcaaaaacc	no	SINE/tRNA	Forward	SINEC2A1_CF	+	N/A	35695608	35695609	N/A	37891671	37891467	37891672	37891468	FALSE	CTTCTCA	1000	35695609-35695625	37891468\37891484	FALSE	37891672\37891688	37891658\37891671	chr24:37891485-37891671	GGGGATCCCTGGGTGGCGCACCGGTTCGGCGCCTGCCTTTGGCCCAGGGCGCGATCCTGGAGACCCGGGATCGAATCCCACGTCGGGCTCCCGGTGCATGGAGCCTGCTTCTCCCTCTGCCTATGTCTCTGCCTCTCTCTCTGTGTGTGACTATCATAAATAAATAAAAATTTAAAAAAAAAAAAAA	1	SINEC2A1_CF	2.1	YES
SINE	G_WOLF	GDN	chr24	38026707	38026925	35830079	35830079	gattattttatttta	gattattttatttta	gattattttatttta	no	SINE/tRNA	Reverse	SINEC_Cf	+	N/A	35830079	35830080	N/A	38026925	38026707	38026926	38026708	FALSE	ttttaaa	1000	35830080-35830094	38026708\38026722	FALSE	38026926\38026940	38026723\38026726	chr24:38026723-38026925	TTTTATTTTATTTTTTTTTTTTTTTTAATTTTTATTTATTTATGATAGTCACACACAGAGAGAGAGAGAGAGACAGAGACATAGGCAGAAGGAGAAGCAGGCTCCATGCACCGGGAGCCCGATGTGGGATTCGATCCCGGGTCTCCAGGATCGCGCCCTGGGCCAAAGGCAGGCGCCAAACCGCTGCGCCACCCAGGGATCCC	1	SINEC_Cf	2.6	YES
SINE	G_WOLF	GDN	chr24	38038748	38038956	35841913	35841913	aaaaaagacaaagaaa	aaaaaagacaaagaaa	aaaaaagacaaagaaa	no	SINE/tRNA	Forward	SINEC2A1_CF	+	N/A	35841913	35841914	N/A	38038956	38038748	38038957	38038749	FALSE	tttttaa	1000	35841914-35841929	38038749\38038764	FALSE	38038957\38038972	38038945\38038956	chr24:38038765-38038956	AGGGATCCCTGGGTGGCGCAGCGGTTTGGCGCCTGCCTTTGGCCCAGGGCGCGATCCTGGAGACCCGGGATCGAATCCCACGTCGGGCTCCCGGTGCATGGAGCCTGCTTCTCCCTCTGCCTGTGTCTCTGCCTCTCTCTCTCTCTCTGTGACTATCATGAATAAATAAATAAAATCTTTAAAAAAAAAAAA	1	SINEC2A1_CF	1.1	YES
SINE	G_WOLF	GDN	chr24	38045408	38045602	35848238	35848238	aaaaatgggcagagga	aaaaatgggcagagga	aaaaatgggcagagga	no	SINE/tRNA	Forward	SINEC_Cf	+	N/A	35848238	35848239	N/A	38045602	38045408	38045603	38045409	FALSE	tttttaa	1000	35848239-35848254	38045409\38045424	FALSE	38045603\38045618	38045596\38045602	chr24:38045425-38045602	GGGATCCCTGGGTGGCGCAGCGGTTTGGCGCCTGCCTTTGGCCCAGGGCGCGATCCTGGAGACCCGGGATCGAATCCCACGTCGGGCTCCCGGTGCATGGAGCCTGTTTCTCCCTCTGCCTGTGTCTCTGCCTCTCTCTCTCTCTGTAACTATCATAAATAAATAAAAATTAAAAAAA	1	SINEC_Cf	1.1	YES
SINE	G_WOLF	GDN	chr24	38047580	38047780	35849947	35849947	aaaaagtaacatacc	aaaaagtaacatacc	aaaaagtaacatacc	no	SINE/tRNA	Forward	SINEC2A1_CF	+	N/A	35849947	35849948	N/A	38047780	38047580	38047781	38047581	FALSE	tttttaa	500	35849948-35849962	38047581\38047595	FALSE	38047781\38047795	38047768\38047780	chr24:38047596-38047780	GGGATCCCTGGGTGGCGCAGCGGTTTGGCGCCTGCCTTTGGCCCAGGGCGCGATCCCGGATACCCGGGATCGAATCCCATGTTGGGTTCCCGGTGCATGGAGCCTGCTTCTCCCTCTGCCTGTGTCTCTGCCTCCTCTCTCTCTCTGTGACTATCATAAATAAATAAAAATTAAAAAAAAAAAAA	1	SINEC_Cf	3.3	YES
SINE	G_WOLF	GDN	chr24	38081049	38081251	35883172	35883172	aaaagatcattgtag	aaaagatcattgtag	aaaagatcattgtag	no	SINE/tRNA	Forward	SINEC2A1_CF	+	N/A	35883172	35883173	N/A	38081251	38081049	38081252	38081050	FALSE	CTTTTAA	1000	35883173-35883187	38081050\38081064	FALSE	38081252\38081266	38081239\38081251	chr24:38081065-38081251	GGATCCCTGGGTGGCGCAGCGGTTTAGCGCCTGCCTTTGGCCCAGGGCGCGATCCTGGAGACCCGGGATCGAGTCCCACGTCCGGCTCCCGGTGCATGGAGCCTGCTTCTCCCTCTGCCTGTGTCTCTGCCTCTCTCTCTCTCTCTGTATGACTATCATAAATAAATAAAAATTAAAAAAAAAAAAA	1	SINEC_Cf	2.1	YES
SINE	G_WOLF	GDN	chr24	38091993	38092209	35893885	35893885	taaataaacatctta	taaataaacatctta	taaataaacatctta	no	SINE/tRNA	Forward	SINEC_Cf	+	N/A	35893885	35893886	N/A	38092209	38091993	38092210	38091994	FALSE	atttaga	1000	35893886-35893900	38091994\38092008	FALSE	38092210\38092224	38092207\38092209	chr24:38092009-38092209	GGGATCCCTGGGTGGCGCAGTGGTTTAGCGCCTGCCTTTGGCCCAGGGCGCGATCCTGGAGACCCGGGATCGAATCCCACGTCAGGCTCCCGGTGCATGGAGCCTGCTTCTCCCTCTGCCTGTGTCTCTGCCTCTCTCTCTCTCTCTCTCTGTGACTATCATAAATAAATAAAAAATTAAAAAAAAAAATAAATAAATAAA	1	SINEC2A1_CF	2.6	YES
SINE	G_WOLF	GDN	chr24	38251610	38251816	36053841	36053841	N/A	N/A	N/A	no	SINE/tRNA	Forward	SINEC2A1_CF	+	N/A	36053841	36053842	N/A	38251816	38251610	38251817	38251611	FALSE	N/A	1000	N/A	N/A\N/A	FALSE	N/A\N/A	N/A	chr24:38251611-38251816	GGGGATCCCTGGGTGGCGCAGCGGTTTGGCGCCTGCCTTTGGCCCGGGGCGCGATCCTGGAGCCCCGGGATCGAGTCCCACGTCGGACTCCCGGTGCATGGAGCCTGCTTCTCCCTCTGCCTGTGTCTCTGCCTCTCTCTCTTTCTGTGTGACTATCATAAATAAATAAAAATTAAAAAAAATTAAAAAAAAAAAAACTGGGCGCT	1	SINEC2A1_CF	3.1	YES
SINE	G_WOLF	GDN	chr24	38491885	38492092	36294085	36294085	taaaaatccatact	taaaaatccatact	taaaaatccatact	no	SINE/tRNA	Forward	SINEC_Cf	+	N/A	36294085	36294086	N/A	38492092	38491885	38492093	38491886	FALSE	ttttaaa	1000	36294086-36294099	38491886\38491899	FALSE	38492093\38492106	38492087\38492092	chr24:38491900-38492092	GGGATCCTTGGGTGGCGCAGCAGTTTGGCGCCTGCCTTTGGCCCAGGGCGCAATCCTGGAGATCCGGGATCGAATCCCACGTCAGGCTCCCGGTGCATGGAGCCTGCTTCTCCCTCTGCCTGTGTCTCTGCCTCTCTCTCTCTCACTGTGTGCCTATCATGAATAAATAAAAATTAAAAAAAAAAATAAAAAA	1	SINEC2A1_CF	5.2	YES
SINE	G_WOLF	GDN	chr24	38494832	38495046	36296830	36296830	cgtagatttttttc	cgtagatttttttc	cgtagatttttttc	no	SINE/tRNA	Reverse	SINEC2A1_CF	+	N/A	36296830	36296831	N/A	38495046	38494832	38495047	38494833	FALSE	TTTTCAA	1000	36296831-36296844	38494833\38494846	FALSE	38495047\38495060	38494847\38494851	chr24:38494847-38495046	TTTTTCTTTTTTTTTTTTTTAATTTTTATTTATTTATGATAGTCACACACAGAGAGAGAGAGAGAGAGAGGCAGAGACACAGGCAGAGGGAGAAGCAGGCTCCATGCACCGGGAGCCCGATGTGGGATTCGATCCCGGGTCTCCAGGATCGCGCCCTGGGCCAAAGGCAGGCGCCAAACTGCTGCGCCACCCAGGGATCC	1	SINEC2A1_CF	2.0	YES
SINE	G_WOLF	GDN	chr24	38532443	38532656	36334261	36334261	t	t	t	no	SINE/tRNA	Reverse	SINEC_Cf2	+	36334276	36334275	36334277	36334276	38532671	38532457	38532672	38532458	FALSE	N/A	1000	36334277-36334277	38532458\38532458	FALSE	38532672\38532672	38532459\38532479	chr24:38532459-38532671	TTTTTTTTTTTTTTTTTTTTTAAATATTTTATTTATTTATTCATGAGAGACATAGAGAGAGAGAGATAGAGGCAGAGACACAGGCAGAGGGAGAAGCAGGCTTTGTGCAGGGAGCCTGACATGGGACCTGATCCTGGGTCTCCAGGATCACACCCTGGGCTGAAGGCGGCACTAAACCGTTGAGCCACCGGGGCTGCCCCATTTTCAGTTTTA	1	SINEC_Cf2	8.3	YES
SINE	G_WOLF	GDN	chr24	38538352	38538544	36340067	36340067	aat	aat	aat	no	SINE/tRNA	Reverse	SINEC_Cf	+	N/A	36340067	36340068	N/A	38538544	38538352	38538545	38538353	FALSE	N/A	1000	36340068-36340070	38538353\38538355	FALSE	38538545\38538547	38538359\38538367	chr24:38538356-38538544	CTATTTTTTTTTAATTTTTATTTATTTGTGATAGTCACAGAGAGAGAGAGAGAATGAGGCAGAGACACAGGCAGAGGGAGAAGCAGGCTCCATGCACCGGGAGCCCGACGTGGGATTCGATCCTGGGTCTCCAGGATCCCGCCCTGGGCCAAAGGCATGCGCCAAACCGCTGCGCCACCCAGGGATCCC	1	SINEC_Cf	3.8	YES
SINE	G_WOLF	GDN	chr24	38931491	38931687	36732913	36732913	aaggccatcttttttt	aaggccatcttttttt	aaggccatcttttttt	no	SINE/tRNA	Reverse	SINEC2A1_CF	+	36732914	36732913	36732915	36732914	38931688	38931491	38931689	38931492	FALSE	tttttaa	1000	36732915-36732930	38931492\38931507	FALSE	38931689\38931704	38931508\38931527	chr24:38931508-38931688	TTTTTTTTTTTTTTTTTTTTAATTTATGATAGTCACAGAGAGAGAGAGAGGCAGAGACACAGGCAGAGGGAGAAGCAGGCTCCATGCACCGGGAGCCCGATGTGGGATTCGATCCCGGGTCTCCAGGATCGCGCCCTGGGCCAAAGGCAGGCGCCAAACCGCTGCGCCACCCAGGGATCCC	1	SINEC_Cf	1.7	YES
SINE	G_WOLF	GDN	chr24	38983189	38983406	36784551	36784551	taaaagcttttgtagg	taaaagcttttgtagg	taaaagcttttgtagg	no	SINE/tRNA	Forward	SINEC_Cf	+	N/A	36784551	36784552	N/A	38983406	38983189	38983407	38983190	FALSE	ttttaaa	1000	36784552-36784567	38983190\38983205	FALSE	38983407\38983422	38983400\38983406	chr24:38983206-38983406	GGATCCCTGGGTGGCGCAGCGGTTTGGCGCCTGCCTTTGGCCCAGGGCGTGATCCTGGAGACCTGGGATCAAATCCCACATCAGGCTCCCGGTGCATGGAGCCTGCTTCTCCCTCTGCCTATGTCTCTGCCTCTCTCTCCTTCTCTCTCTGTGACTATCATAAATAAATAAAAAAAATTAAAAAAAATAAAAATAAAAAAA	1	SINEC_Cf	5.3	YES
SINE	G_WOLF	GDN	chr24	39022219	39022424	36823300	36823300	tgtcttggcaattgt	tgtcttggcaattgt	tgtcttggcaattgt	no	SINE/tRNA	Reverse	SINEC2A1_CF	+	N/A	36823300	36823301	N/A	39022424	39022219	39022425	39022220	FALSE	attgtaa	1000	36823301-36823315	39022220\39022234	FALSE	39022425\39022439	39022235\39022248	chr24:39022235-39022424	TTTTTTTTTTTTTTAATTTTATTTATTTATGATAGTCACAGAGAGAGAGAGAGAGAGAGGCAGAGACACAGGCAGAGGGAGAAGCAGGCTCCATGCACCGGGAGCCTGACGTGGGATTCGATCCCGGGTCTCCAGGATCGTGCCCTGGGCCAAAGGCAGGCGCCAAACTGCTGCGCCACCCAGGGATCCC	1	SINEC2A1_CF	1.6	YES
SINE	G_WOLF	GDN	chr24	39293236	39293439	37093890	37093890	tgtgggtcaatttt	tgtgggtcaatttt	tgtgggtcaatttt	no	SINE/tRNA	Reverse	SINEC2A1_CF	+	N/A	37093890	37093891	N/A	39293439	39293236	39293440	39293237	FALSE	ATTTTAT	1000	37093891-37093904	39293237\39293250	FALSE	39293440\39293453	39293251\39293263	chr24:39293251-39293439	TTTTTTTTTTTTTATAAATTTTTATTTATTTATGATAGTCACAGAGAGAGAGAGAGAGGCAGAGACACAGGCAGAGGGAGAAGCAGGCTCCGTGCACCGGGAGCCTGACGTGGGATTCGATCCTGGGTCTCCAGGATCGCGCCCTGGGCCAAAGGCAGGCGCTAAACCGCTGCGCCACCCAGGGATCCC	1	SINEC2A1_CF	2.6	YES
SINE	G_WOLF	GDN	chr24	39854956	39855234	37656270	37656270	gaaaacatcacaagt	gaaaacatcacaagt	gaaaacatcacaagt	no	SINE/tRNA	Forward	SINEC2A1_CF	+	N/A	37656270	37656271	N/A	39855234	39854956	39855235	39854957	FALSE	TTTTCAT	1000	37656271-37656285	39854957\39854971	FALSE	39855235\39855249	39855203\39855234	chr24:39854972-39855234	GGGATCCCTGGGTGGCGCAGCGGTTTGGCGCCTGCCTTTGGCCCGGGGCATGATCCTGGAGACCCGGGATCGAATCCCACGTCGGGCTCCCGATGCATGGAGCCTGCTTCTCCCTCTGCCTGTGTCTCTGCCTCTCTGTCTCCCTCTGTGTGACTATCATGAATAAATAAATAAAATCTTTAAAAAAAAAAAAAAAAAAAAAAGAAAAGAAAATGCTTCAGGGCAAAGTTTAAAAAAAAAAAAAAAAAAAAAAAAAAAAAAAA	1	SINEC2A1_CF	4.2	YES
SINE	G_WOLF	GDN	chr24	40002500	40002706	37806075	37806075	ttaaaaatctt	ttaaaaatctt	ttaaaaatctt	no	SINE/tRNA	Forward	SINEC_Cf	+	N/A	37806075	37806076	N/A	40002706	40002500	40002707	40002501	FALSE	tttaaGT	1000	37806076-37806086	40002501\40002511	FALSE	40002707\40002717	40002700\40002703	chr24:40002512-40002706	GGGATCCCTGGGTGGCGCAGCGGTTTAGCGCCTGCCTTTGGCCCAGGGCGCAATCCTGGAGACCCGGGATCAAATCCCACGTCGGGCTCCCGGTGCATGGAGCCTGCTTCTCCCTCTGCCTATGTCTCTGCCTCTCTCTCTCTCTCTCTGTGACTATCATAAATAAATAAAAATTAAAAAAAAAAAAGAAAACAT	1	SINEC_Cf	2.1	YES
SINE	G_WOLF	GDN	chr24	40123520	40123734	37927419	37927419	aagagtactggtgtttggg	aagagtactggtgtttggg	aagagtactggtgtttggg	no	SINE/tRNA	Forward	SINEC2A1_CF	+	N/A	37927419	37927420	N/A	40123734	40123520	40123735	40123521	FALSE	CTCTTAA	1000	37927420-37927438	40123521\40123539	FALSE	40123735\40123753	40123714\40123734	chr24:40123540-40123734	GGATCCCTGGGTGGCGCAGCGGTTTAGCGCCTGCCTTTGGCCCAGGGCGCGATCCTGGAGACCCGGGATCGAATCCCACATCGGGCTCCCAGTGCATGGAGCCTGTTTCTCCCTCTGCCTGTGTCTCTGCCTCTCTCTCTCTCTCTGTGTGACTATCATAAATAAATAAAAATTAAAAAAAAAAAAAAAAAAAAA	1	SINEC2A1_CF	2.6	YES
SINE	G_WOLF	GDN	chr24	40138134	40138345	37941791	37941791	aaaagagccctggcctt	aaaagagccctggcctt	aaaagagccctggcctt	no	SINE/tRNA	Forward	SINEC2A1_CF	+	N/A	37941791	37941792	N/A	40138345	40138134	40138346	40138135	FALSE	CTTTTGG	1000	37941792-37941808	40138135\40138151	FALSE	40138346\40138362	40138328\40138345	chr24:40138152-40138345	AGGGGATCCCTGGGTGGCGCAGCGGTTTGGCGCCTGCCTTTGGCCCAGGGCGCGATTCTGGAGACCCGGGATCGGGTCCCACGTCGGGCTCCCGGTGCATGGAGCCTGCTTCTCCCTCTGCCTGTGTCTCTGCCTCTCTCTCTCTCACTGTGTGCCTATCATAAATAAATAAAATTAAAAAAAAAAAAAAAAAA	1	SINEC2A1_CF	2.6	YES
SINE	G_WOLF	GDN	chr24	40211710	40211921	38016921	38016921	aagaagcactaata	aagaagcactaata	aagaagcactaata	no	SINE/tRNA	Forward	SINEC2A1_CF	+	N/A	38016921	38016922	N/A	40211921	40211710	40211922	40211711	FALSE	TTCTTAA	1000	38016922-38016935	40211711\40211724	FALSE	40211922\40211935	40211911\40211921	chr24:40211725-40211921	GGGATCCCTGGGTGGCGCAGCGGTTTGGCGCCTGCCTTTGGCCCAGGGCGCGATTCTGGAGACCCAGGATCGAATCCCACATCGGGCTCCCGGTGCATGGAGCCTGCTTCTCCCTCTGCCTGTGTCTCTGCCTCTCTCTCTCTCTCTCTGTGACTATCATAAATAAATAAATAATTAAAAAAAATTAAAAAAAAAAA	1	SINEC2A1_CF	2.6	YES
SINE	G_WOLF	GDN	chr24	40309771	40309966	38115919	38115919	ctaaatctcgagcct	ctaaatctcgagcct	ctaaatctcgagcct	no	SINE/tRNA	Forward	SINEC_Cf	+	N/A	38115919	38115920	N/A	40309966	40309771	40309967	40309772	FALSE	TTTAGGA	1000	38115920-38115934	40309772\40309786	FALSE	40309967\40309981	40309943\40309965	chr24:40309787-40309966	GGGATCCCTGGGTGGCGCAGCGGTTTGGCGCCTGCCTTTGGCCCAGGGCATGATCCTGGAGACCCGGGATCGAATCCCACGTCGGGCTCCCGGTGCATGGAGCCTGCTTCTCCCTCTGCCTGTGTCTCTGCCTCTCTCTCTCTCTGTGACTATCATAAAAAAAAAAAAAAAAAAAAAAAT	1	SINEC_Cf	2.2	YES
SINE	G_WOLF	GDN	chr24	40353328	40353532	38159591	38159591	gaaagataactttta	gaaagataactttta	gaaagataactttta	no	SINE/tRNA	Reverse	SINEC2A1_CF	+	N/A	38159591	38159592	N/A	40353532	40353328	40353533	40353329	FALSE	TTTTAGA	1000	38159592-38159606	40353329\40353343	FALSE	40353533\40353547	40353344\40353351	chr24:40353344-40353532	TTTTTTTTATTTTTATTTTTTTTTTATTTACTTATGATAGTCACAGAGAGAGAGAGAGGCAGAGACACAGGCAGAGGGAGAAGCAGGCTCCATGCACCGGGAGCCCAACGTGGGATTCGATCCTGGGTCTCCAGGATCGCGCCCTGGGCCAAAGGCAGGCGCCAAACCGCTGCGCCACCCAGGGATCCC	1	SINEC2A1_CF	2.7	YES
SINE	G_WOLF	GDN	chr24	40354354	40354563	38160432	38160432	N/A	N/A	N/A	no	SINE/tRNA	Reverse	SINEC_Cf	+	38160432	38160408	38160433	38160409	40354563	40354349	40354564	40354350	FALSE	N/A	1000	N/A	N/A\N/A	FALSE	N/A\N/A	40354350\40354351	chr24:40354350-40354563	TTACTGAGAGTGGGAATATTATTATTATTATTATTATTTTTTTTAAATTTATTTATGATAGTCACAGAGAGAGAGAGAGAGAGGCAGAGACACAGGCAGAGGGAGAAGCAGGCTCCATGCACCAAGAGCCCGATGTGGGATTCGATCCCGGGTCTCCAGGATCGCGCCCTGGGCCAAAGGCAGGCGCCAAACCACTGCGCCACCCAGGGATCCC	1	SINEC_Cf	2.2	NO
SINE	G_WOLF	GDN	chr24	40455128	40455312	38260945	38260945	tgcattatatat	tgcattatatat	tgcattatatat	no	SINE/tRNA	Reverse	SINEC_Cf	+	N/A	38260945	38260946	N/A	40455312	40455128	40455313	40455129	FALSE	tatattt	1000	38260946-38260957	40455129\40455140	FALSE	40455313\40455324	40455142\40455147	chr24:40455141-40455312	ATTTTTTAATTTATTTATGATAGTCACACAGAGAGAGAGAGGCAGAGACACAGGCAGAGGGAGAAGCAGGCTCCATGCACCGGGAGCGCGACGTGGGATTCGATCCCGGGTCTCCAGAATCGCGCCCTGGGCCAAAGGCGGGCGCCAAACCGCTGCGCCACACAGGGATGCC	1	SINEC_Cf	3.5	YES
SINE	G_WOLF	GDN	chr24	40488610	40488806	38294218	38294218	gaaaaaattgtt	gaaaaaattgtt	gaaaaaattgtt	no	SINE/tRNA	Reverse	SINEC2A1_CF	+	N/A	38294218	38294219	N/A	40488806	40488610	40488807	40488611	FALSE	TTGTTAA	1000	38294219-38294230	40488611\40488622	FALSE	40488807\40488818	40488623\40488637	chr24:40488623-40488806	TTTTTTTTTTTTTTTAAATTTATTTATGATAGTCACACAGAGAGAGAGAGAGGCAGAGACACAGGCAGAGGGAGAAGCAGGCTCCATGCATCGGGAGCCTGATGTGGGATTCGATCCCGGGTCTCCAGGATCGTGCCCTGGGCCAAAGGCAGGCGCCAAACCGCTGCGCCACCCAGGGATCCCC	1	SINEC2A1_CF	2.2	YES
SINE	G_WOLF	GDN	chr24	40527456	40527686	38333025	38333025	ctagccctgcctttt	ctagccctgcctttt	ctagccctgcctttt	no	SINE/tRNA	Reverse	SINEC2A1_CF	+	N/A	38333025	38333026	N/A	40527686	40527456	40527687	40527457	FALSE	CTTTTGA	1000	38333026-38333040	40527457\40527471	FALSE	40527687\40527701	40527472\40527482	chr24:40527472-40527686	TTTTTTTTTTTAAATTTTTTATTTTATTTTAATTTATTTATGATAGTCACACACACACACACAGAGAGAGAGAGAGAGAGAGGCGCAGAGACACAGGCAGAGGGAGAAGCAAGCTCCATGCACCGGGAGCCCCATGTGGGATTCGATCCTGGGTCTCCAGGATCGCGCCCTGGGCCAAAGGCAGGCGCCAAACCGCTGCGCCACCCAGGGATCCC	1	SINEC2A1_CF	2.1	YES
SINE	G_WOLF	GDN	chr24	40660352	40660576	38464261	38464261	tattttg	tattttg	tattttg	no	SINE/tRNA	Reverse	SINEC2A1_CF	+	N/A	38464261	38464262	N/A	40660576	40660352	40660577	40660353	FALSE	ttttgat	1000	38464262-38464268	40660353\40660359	FALSE	40660577\40660583	40660360\40660387	chr24:40660360-40660576	TTTTTTTTTTTTTTTTTTTTTTTTTTTTAAATTTTTTTTTTAAATTTTTATTTATTTATGATAGTCACAGAGAGACAGAGAGAGAGGCAGAGACACAGGCAGAGGGAGAAGCAGGCTCCATGCACCGCGAGCCCGACGTGGGATTCGATCCCGGGTCTCCAGGATCGCGCCCTGGGCCAAAGGCAGGCGCCAAACCGCTGCGCCACCCAGGGATCCC	1	SINEC2A1_CF	1.1	YES
SINE	G_WOLF	GDN	chr24	40836328	40836535	38640096	38640096	agattaaccttttta	agattaaccttttta	agattaaccttttta	no	SINE/tRNA	Reverse	SINEC_Cf	+	N/A	38640096	38640097	N/A	40836535	40836328	40836536	40836329	FALSE	TTTTAAA	1000	38640097-38640111	40836329\40836343	FALSE	40836536\40836550	40836348\40836362	chr24:40836344-40836535	TTTATTTTTTTTTTTTTTTAATTTTTATTTATTTATGATAGTCACACAGAAAGAGAGAGAGGCAGAGACATAGGCAGAGGGAGAAGCAGGCTCCATGCACCGGGAGCCCGACGTGGGATTCGATCCCGGGTCTCCAGGATCGCGCCCTGGGCCAAAGGCAGGCGCCAAACCGCTGCGCCACCCAAGGATCCC	1	SINEC_Cf	1.6	YES
SINE	G_WOLF	GDN	chr24	40882895	40883116	38686916	38686916	c	c	c	no	SINE/tRNA	Reverse	SINEC_Cf	+	38686922	38686921	38686923	38686922	40883122	40882900	40883123	40882901	FALSE	N/A	1000	38686923-38686923	40882901\40882901	FALSE	40883123\40883123	40882907\40882909	chr24:40882902-40883122	CTGGATTTATTTATTTATTTATTTATTTATTTATTTATTTATTTATTTATTTTTTATTTTATGATAGTCACAGAGAGAGAGAGAGGCAGAGACATAGGCAGAGGGAGAAGCAGGCTCCATGCACCGGGAGCCCGATGTGGGATTCGATCCCGGGTCTCCAGGATCGTGCCCTGGGCCTAAGGCAGGCGCCAAACCGCTGTGCCACCCAGGGATCCCTCTAC	1	SINEC_Cf	3.2	YES
SINE	G_WOLF	GDN	chr24	40904542	40904739	38708352	38708352	tggttaccgttttt	tggttaccgttttt	tggttaccgttttt	no	SINE/tRNA	Reverse	SINEC2A1_CF	+	N/A	38708352	38708353	N/A	40904739	40904542	40904740	40904543	FALSE	TTTTTGT	1000	38708353-38708366	40904543\40904556	FALSE	40904740\40904753	40904557\40904561	chr24:40904557-40904739	TTTTTAATATTTTATTTATTTATTTATGATAGTCATACAGAGAGAGAGAGAGGCAGAGACACAGGCAGAGGGAGAAGCAGGCTCCATGCACCGGGAGCCCGATGTGGGACTCGATCCCGGGTCTCCAGGATCGCGCCCTGGGCCAAAGGCAGGCGCCAAACCGCTGCGCCACCCAGGGATCCC	1	SINEC2A1_CF	1.7	YES
SINE	G_WOLF	GDN	chr24	41293737	41293966	39099923	39099923	aaacccagtttatt	aaacccagtttatt	aaacccagtttatt	no	SINE/tRNA	Forward	SINEC2A1_CF	+	N/A	39099923	39099924	N/A	41293966	41293737	41293967	41293738	FALSE	GGTTTGA	1000	39099924-39099937	41293738\41293751	FALSE	41293967\41293980	41293936\41293966	chr24:41293752-41293966	GGGGATCCCTGGGTGGCGCAGCGGTTTGGCGCCTGCCTTTGGCCCAGGGCGCGATCCTGGAGACCTGGGATCGAATCCCACATCGGGCTTCCGGTGCATGGAGCCTGCTTCTCCCTCTCCCTCTGCCTATGTCTCTGCCTCTCTCTCTTTCTCCCTCTGTGACTATCATAAATAAATAAAAATTAAAAAAAAAAAAAAAAAAAAAAAAAAAAAAA	1	SINEC2A1_CF	3.6	YES
SINE	G_WOLF	GDN	chr24	41605081	41605291	39411095	39411095	cccacaaacacattttt	cccacaaacacattttt	cccacaaacacattttt	no	SINE/tRNA	Reverse	SINEC2A1_CF	+	N/A	39411095	39411096	N/A	41605291	41605081	41605292	41605082	FALSE	tttttaa	1000	39411096-39411112	41605082\41605098	FALSE	41605292\41605308	41605099\41605105	chr24:41605099-41605291	TTTTTTTAAATTTTTTTTATTTTATTTATTTATTTATGATAGTCACAGAGAGAGAGAGAGAGAGGCAGAGACATAGGCAGAGGGAGAAGCAGGCTCCATGCACTGGGAGCCCGATGTGGGATTCGATCCCGGGTCTCCAGGATCGCGCCCTGGGCCAAAGGCAGGCGCCAAACCGCTGCGCCACCCAGGGATC	1	SINEC_Cf	2.2	YES
SINE	G_WOLF	GDN	chr24	42051138	42051340	39858261	39858261	ataaatacatggt	ataaatacatggt	ataaatacatggt	no	SINE/tRNA	Forward	SINEC_Cf	+	N/A	39858261	39858262	N/A	42051340	42051138	42051341	42051139	FALSE	TTTATAG	1000	39858262-39858274	42051139\42051151	FALSE	42051341\42051353	42051327\42051337	chr24:42051152-42051340	ATGGGATCCCTGGGTGGCGCAGCGGTTTGGCGCCTGCCTTTGGCCCAGGGCGCGATCCTGGAGACCCGGGATCGAATCCCACATCGGGCTCCCGGTGCATGGAGCCTGCTTCTCCCTCTGCCTGTGTCTCTGCCTCTCTCTCTCTCTCTGTGACTATCATAAATAAATAAAAATTAAAAAAAAAAATAA	1	SINEC_Cf	0.5	YES
SINE	G_WOLF	GDN	chr24	42112756	42112970	39918292	39918292	caaactgtggatcttg	caaactgtggatcttg	caaactgtggatcttg	no	SINE/tRNA	Forward	SINEC2A1_CF	+	N/A	39918292	39918293	N/A	42112970	42112756	42112971	42112757	FALSE	GTTTGGA	1000	39918293-39918308	42112757\42112772	FALSE	42112971\42112986	42112943\42112970	chr24:42112773-42112970	GGATCCCTGGGTGGCGCAGCGGTTTGGCGCCTGCCTTTGGCCCGGGGCACGATCCTGGAGACCCGGGATCGAATCCCACGTCGGGCTCCCGGTGCATGGAGCCTGCTTTTCCCTCTGCCTGTGTCTCTGCCTCTCTCTCTCTCTGTGACTATCATAAGTAAATAAAAATTAAAAAAAAAAAAAAAAAAAAAAAAAAAA	1	SINEC2A1_CF	2.7	YES
SINE	G_WOLF	GDN	chr24	42303402	42303603	40109361	40109361	aaaaaaaaaa	aaaaaaaaaa	aaaaaaaaaa	no	SINE/tRNA	Forward	SINEC2A1_CF	+	N/A	40109361	40109362	N/A	42303603	42303402	42303604	42303403	FALSE	ttttttt	1000	40109362-40109371	42303403\42303412	FALSE	42303604\42303613	42303592\42303601	chr24:42303413-42303603	GGGATCCCTGGTGGCGCAGCGGTTTGGCGCCTGCCTTTGGCCCAGGGCGTGATCCTGGAGACCCGGGATCAAATCCCACATCGGGCTCCCGGTGCATGGAGCCTGCTTCTCCCTCTGCCTGTGTCTCTGCCTCTCTCTCTCTCTCTCTCTCTGTAACTATCATAAATAAATAAAAATTTAAAAAAAAAATT	1	SINEC2A1_CF	2.6	YES
SINE	G_WOLF	GDN	chr24	42686487	42686691	40492107	40492107	acaataattcctccct	acaataattcctccct	acaataattcctccct	no	SINE/tRNA	Forward	SINEC2A1_CF	+	N/A	40492107	40492108	N/A	42686691	42686487	42686692	42686488	FALSE	ATTGTAT	1000	40492108-40492123	42686488\42686503	FALSE	42686692\42686707	42686676\42686687	chr24:42686504-42686691	GGGATCCCTGGGTGGCGCAGCGGTTTAGCGCCTGCCTTTGGCCCAGGGCGCGATCCTGGAGACCCGGGATCGAATCCCACGTCGGGCTCCCGGTGCATGGAGCCTGCTTCTCCCTCTGTCTATGTCTCTGCCTCTCTCTCTCTCTCTCTATCATAAATAAATAAAAATTATTAAAAAAAAAAAACAAA	1	SINEC2A1_CF	2.1	YES
SINE	G_WOLF	GDN	chr24	42929610	42929813	40735364	40735364	ta	ta	ta	no	SINE/tRNA	Reverse	SINEC2A1_CF	+	N/A	40735364	40735365	N/A	42929813	42929610	42929814	42929611	FALSE	N/A	1000	40735365-40735366	42929611\42929612	FALSE	42929814\42929815	42929616\42929617	chr24:42929613-42929813	CAGTTAGTTTTTTTTTTTTTTTTTTAATATATTTTTATTTATTTATTCACGAGAGACAGAGAGAGAGAGGCAGAGACACAGGCAGAGGGAGAAGCAGGCTCCATGCACCGGGAGCCCGACGTGGGATTCGATCCCGGGTCTCCAGGATCGCGCCCTGGGCCAAAGGCAGGCGCCAAACCGCTGCGCCACCCAGGGATCCCC	1	SINEC2A1_CF	0.5	YES
SINE	G_WOLF	GDN	chr24	43368084	43368290	41180159	41180159	gacatctggaaagtata	gacatctggaaagtata	gacatctggaaagtata	no	SINE/tRNA	Reverse	SINEC_Cf	+	N/A	41180159	41180160	N/A	43368290	43368084	43368291	43368085	FALSE	GTATAAA	1000	41180160-41180176	43368085\43368101	FALSE	43368291\43368307	43368102\43368111	chr24:43368102-43368290	TTTTTTTTTTAATTTTTTTATTTATTTATGATAGTCACAGAGAGAGAGAGAGAGAGAGGCAGAGACACAGGCAGAGGGAGAAGCAGGCTCCATGCACCGGGAGCCTGACGTGGGATTCGATCCCGGGTCTCCAGGATCGCGCCCTGGGCCGAAGGCAGGCGCCAAACCGCTGCGCCACCCAGGGATCCC	1	SINEC_Cf	1.6	YES
SINE	G_WOLF	GDN	chr24	43381980	43382196	41193835	41193835	aattaaataaatgag	aattaaataaatgag	aattaaataaatgag	no	SINE/tRNA	Forward	SINEC2A1_CF	+	N/A	41193835	41193836	N/A	43382196	43381980	43382197	43381981	FALSE	taattat	1000	41193836-41193850	43381981\43381995	FALSE	43382197\43382211	43382186\43382196	chr24:43381996-43382196	GGATCCCTGGGTGGCGCAGCGGTTTGGCGCCTGCCTTTGGCCCAGGGCGCGATCCTGGAGACCCGGGATCGAATCCCACGTCGGGCTCCCTGCATGGAGCCTGCTTCTCCCTCTGCCTATGTCTCTGCCTCTCTCTCTCTCTCTCTCTCTATGTGACTATCATAAATAAATAAAATTAAAAAAAAAAATTAAAAAAAAAAA	1	SINEC2A1_CF	1.1	YES
SINE	G_WOLF	GDN	chr24	43392580	43392771	41204217	41204217	ccatcgtcctaatt	ccatcgtcctaatt	ccatcgtcctaatt	no	SINE/tRNA	Reverse	SINEC_Cf	+	N/A	41204217	41204218	N/A	43392771	43392580	43392772	43392581	FALSE	TAATTAA	1000	41204218-41204231	43392581\43392594	FALSE	43392772\43392785	43392595\43392606	chr24:43392595-43392771	TTTTTTTTTTTTATTCATGATAGGCACACAGTGAGAGAGAGAGAGGCAGAGACACAGGCAGAGGGAGAAGCAGGCTCCATGCACCGGGAGCCCGATGTGGGATTCGATCCCGGGTCTCCAGGATCGCGCCCTGGGCCAAAGGCAGGCGCCAAACCGCTGCGCCACCCAGGGATCCCG	1	SINEC_Cf	2.9	YES
SINE	G_WOLF	GDN	chr24	43683128	43683374	41485817	41485817	agcc	agcc	agcc	no	SINE/tRNA	Forward	SINEC_Cf	+	N/A	41485817	41485818	N/A	43683374	43683128	43683375	43683129	FALSE	N/A	1000	41485818-41485821	43683129\43683132	FALSE	43683375\43683378	43683363\43683369	chr24:43683133-43683374	TTTTTAAAAAGCCCTATCTGGGATCCCTGGGTGGCGCAGCGGTTTAGCGCCTGCCTTTGGCCCAGGGCGCGATCCTAGAGACCCGGGATCGAATCCCACGTCAGGCTCCCGGTGCATGGAGCCTGCTTCTCCCTCTGTCTGTGTCTCTGCCTCTCTCTCTCTGTGACTATCATAAATAATTAAAAAAAAAAAAAAGGAACTAGACTGCCTAAAAAAAAAAAATAAAAAATAAAAAAATAAAA	1	SINEC_Cf	2.8	YES
SINE	G_WOLF	GDN	chr24	43756693	43756916	41559323	41559323	ccgttgttaatgttctt	ccgttgttaatgttctt	ccgttgttaatgttctt	no	SINE/tRNA	Reverse	SINEC_Cf	+	N/A	41559323	41559324	N/A	43756916	43756693	43756917	43756694	FALSE	TTCTTGT	1000	41559324-41559340	43756694\43756710	FALSE	43756917\43756933	43756711\43756739	chr24:43756711-43756916	TTTTTTTTTTTTTTTTTTTTTTTTTTTTTAAAGATTTTATTTATTCATTTGTGGTAGACACACAGAGGGAGAGAGGCAGAGACACAGGCAGAGGGAGAAGCAGGCTCCATGCACCGGGAGCCCGATGTGGGATTCGATCCGGGGTCTCCAGGATCACACCCTGGGCCAAAGGCAGGCACCAAACCGCTGCGCCACCCAGGGATCCC	1	SINEC_Cf	5.8	YES
SINE	G_WOLF	GDN	chr24	43797270	43797482	41599849	41599849	ctcacccttgtcttt	ctcacccttgtcttt	ctcacccttgtcttt	no	SINE/tRNA	Reverse	SINEC2A1_CF	+	N/A	41599849	41599850	N/A	43797482	43797270	43797483	43797271	FALSE	TCTTTAT	1000	41599850-41599864	43797271\43797285	FALSE	43797483\43797497	43797286\43797296	chr24:43797286-43797482	TTTTTTTTTTTAAAGATTTTTTTAATTTTTATTTATTTATGATAGTCACAGAGAGAGAGAGAGAGAGGCAGAGACACAGGCAGAGGGAGAAGCAGGCTCCATGCACCGGGAGCCTGACGTGGGATTCGATCCCGGGTCTCCAGGATCGCGCCCTGGGCCAAAGGCAGGCGCTAAACCACTGCGCCACCCAGGGATCC	1	SINEC2A1_CF	2.1	YES
SINE	G_WOLF	GDN	chr24	43907616	43907876	41710496	41710496	gaaatttttatttttt	gaaatttttatttttt	gaaatttttatttttt	no	SINE/tRNA	Reverse	SINEC2A1_CF	+	N/A	41710496	41710497	N/A	43907876	43907616	43907877	43907617	FALSE	tttttaa	1000	41710497-41710512	43907617\43907632	FALSE	43907877\43907892	43907636\43907644	chr24:43907633-43907876	TTATTTTTTTTTAAATTAATATTTGATTCAGTCATTGGGAAGTAATTTGAATTTTTTAAAATTTTTATTTATTTATGATAGTCACAGAGAGAGAGAAAGAGAGAGAGAGAGGCAGAGACACAGGCAGAGGGAGAAGCAGGCTCCATGCACCGGGAGCCTGATGTGGGATTCGATCCCGGGTCTCCAGGATCGCGCCCTGGGCCAAAGGTAGGCGCCAAACCGCTGCGCCACCCAGGGATCCCCC	1	SINEC2A1_CF	2.7	YES
SINE	G_WOLF	GDN	chr24	43908380	43908585	41710994	41710994	aaaattcttttta	aaaattcttttta	aaaattcttttta	no	SINE/tRNA	Forward	SINEC2A1_CF	+	N/A	41710994	41710995	N/A	43908585	43908380	43908586	43908381	FALSE	attttaa	500	41710995-41711007	43908381\43908393	FALSE	43908586\43908598	43908583\43908585	chr24:43908394-43908585	GGGATCCCTGGGTGGCGCAGCGGTTTGGCACCTGCCTTTGGCCCAGGGCGCGATCCTGGAGACCTGGGATCAAATCCCATGTCGGGCTCCCGGTGCATGGAGCCTGCTTCTCCCTCTGCCTGTGTCTCTGCCTCTCTCTTTCTCTCTCTCTCTGTGTGACTATCATAAGTAAATTAAAAAAAAAATTTTAAA	1	SINEC2A1_CF	2.7	YES
SINE	G_WOLF	GDN	chr24	43913486	43913694	41716102	41716102	tctttttttttttt	tctttttttttttt	tctttttttttttt	no	SINE/tRNA	Reverse	SINEC2A1_CF	+	N/A	41716102	41716103	N/A	43913694	43913486	43913695	43913487	FALSE	tttttaa	1000	41716103-41716116	43913487\43913500	FALSE	43913695\43913708	43913506\43913514	chr24:43913501-43913694	TTTAATTTTTTTTTAAATTTTTATTTATTTATGATAGTCACAGAGAGAGAGAGAGAGAGAGAGGCAGAGACACAGGCAGAGGGAGAAGCAGGCTCCATGTACCGGGAGCCCGACGTGGGATTCGATCCTGGGTCTCCAGGATTGCGCCCTGGGCCAAAGGCAGGCGCTAAACCGCTGCGCCACCCAGGGATCCC	1	SINEC2A1_CF	2.6	YES
SINE	G_WOLF	GDN	chr24	44629611	44629855	42433060	42433060	gagagagaaagagag	gagagagaaagagag	gagagagaaagagag	no	SINE/tRNA	Reverse	SINEC_c2\SINEC1D_CF	+	N/A	42433060	42433061	N/A	44629855	44629611	44629856	44629612	TRUE	gagaggg	1000	42433061-42433075	44629612\44629626	FALSE	44629856\44629870	N/A	chr24:44629627-44629855	AGAAAGAGTGCTCCCGACAGCGAGGAGAGGAGCAGAGAGAGGGACAAGCAGGCTCCCTGCTGAGTGCGGAGCCCAATGCTGGGCTCAATCTCATGCTCCTGAGATCATGACCTGAACCGAAGTCAGGAGTTGAACACTTAACTGACTGAACCCCCCAGGGGCCCCATGCCTGGTATATTCTTATACAAAAAACATGGCTTTTTATTTTTAAAAATTTTTGAATTTATCT	1	SINEC_c2	17.9	NO
SINE	G_WOLF	GDN	chr24	44867119	44867332	42688573	42688573	atgtctaccggcttatt	atgtctaccggcttatt	atgtctaccggcttatt	no	SINE/tRNA	Reverse	SINEC_Cf	+	N/A	42688573	42688574	N/A	44867332	44867119	44867333	44867120	FALSE	TTATTCA	1000	42688574-42688590	44867120\44867136	FALSE	44867333\44867349	44867137\44867147	chr24:44867137-44867332	TTTTTTTTTTTAATTTTTTTTTTTTAATTTATTTATGATAGGCACACAGTGAGAGAGAGAGAGGCAGAGACACAGGCAGAGGGAGAAGCAGGCTTCATGCACCGGGAGCCCGATGTGGGATTCGATCCCGGGTCTCCAGGATCGCGCCCTGGGCCAAAGGCAGGCGCCAAACCGCTGCGCCACCCAGGGATCCCCG	1	SINEC_Cf	2.1	YES
SINE	G_WOLF	GDN	chr24	45343399	45343599	43166505	43166505	tataagctgttta	tataagctgttta	tataagctgttta	no	SINE/tRNA	Reverse	SINEC_Cf	+	N/A	43166505	43166506	N/A	45343599	45343399	45343600	45343400	FALSE	GTTTAGA	1000	43166506-43166518	45343400\45343412	FALSE	45343600\45343612	45343417\45343429	chr24:45343413-45343599	TTTATTTTTTTTTTTTTATTTATTTATGATAGTCACAGAGAGAGAGAGAGAGAGAGGCAGAGACACAGGCAGAGGGAGAAGCAGGCTCCATACACCGGGAGCCCGATGTGGGATTCGATCCCGGGTCTCCAGGATCGCGCCCTGGGTCAAAGGCAGGCGCCAAACCGCTGCGCCACCCAGGGATCCC	1	SINEC_Cf	2.7	YES
SINE	G_WOLF	GDN	chr24	45516938	45517007	43339929	43339929	aaaacttgatttgca	aaaacttgatttgca	aaaacttgatttgca	no	SINE/tRNA	Forward	SINEC_b1	+	N/A	43339929	43339930	N/A	45517007	45516938	45517008	45516939	FALSE	GTTTTAT	1000	43339930-43339944	45516939\45516953	FALSE	45517008\45517022	45516997\45517007	chr24:45516954-45517007	TGCTTGTGCTCTCTTTCTCTGACAAATAAATAAATAAAATCTTAAAAAAAAAAA	1	SINEC_b2	7.7	YES
SINE	G_WOLF	GDN	chr24	45636617	45636822	43459619	43459619	agaaatta	agaaatta	agaaatta	no	SINE/tRNA	Forward	SINEC2A1_CF	+	N/A	43459619	43459620	N/A	45636822	45636617	45636823	45636618	FALSE	tttctgc	1000	43459620-43459627	45636618\45636625	FALSE	45636823\45636830	45636804\45636822	chr24:45636626-45636822	GGGGATCCCTGGGTGGCGCAGCGGTTTGGCGCCTGCCTTTGGCCCAGGGCGTGATCCTGGAGACCCGGGATCGAATCCCACGTCGGGCTCCCTGCATGGAGCCTGCTTCTCCCTCTGCCTGTGTCTCTGCCTCTCTCTCTCTCTCTCTGTGTGACTATCATAAATAAATAAAAAATTTAAAAAAAAAAAAAAAAAAA	1	SINEC2A1_CF	0.5	YES
SINE	G_WOLF	GDN	chr24	45725662	45725873	43548440	43548440	aa	aa	aa	no	SINE/tRNA	Forward	SINEC2A1_CF	+	43548479	43548455	43548480	43548456	45725900	45725677	45725901	45725678	FALSE	N/A	1000	43548454-43548455	45725676\45725677	FALSE	45725899\45725900	45725893\45725893	chr24:45725678-45725898	GGGGGATCCCTGGGTGGCGCAGCGGTTTGGTGCCTGCCTTTGGCCCAGGGCGTGATCCTGGAGACCCCGGATCAAATCCCACATCGGGCTCCCGGTGCATGGAGCCTGCTTCTCCCTCTGCCTGTGTCTCTGCCTCTCTCCCTCTGTGTGTCTACCATAAATGAATAAATAAAATCTTTAAAAAAAAAAAAAAAAAAGAAGTCTATTTTAAAACTAGTTGG	1	SINEC2A1_CF	5.3	NO
SINE	G_WOLF	GDN	chr24	45869256	45869482	43692162	43692162	t	t	t	no	SINE/tRNA	Forward	SINEC2A1_CF	+	43692163	43692162	43692164	43692163	45869483	45869256	45869484	45869257	TRUE	N/A	1000	43692162-43692162	45869256\45869256	FALSE	45869483\45869483	45869475\45869482	chr24:45869257-45869482	TAAAAAAAGAAATGAGGGATCCCTGGGTGGCGCAGCGGTTTGGCGCCTGCCTTTGGCCCAGGGCGCGATCCTGGAGACCCGGGATCGAATCCCACGTCGGGCTCCCGGTGCATGGAGCCTGCTTCTCCCTCTGCCTGTGTCTCTGCCTCTCTCTCTCTCTCTGTGACTATCATGAATAAATAAATTTTAAAAAAATAAAAATAAAAATAAAAAAAAATAAAAAAAA	1	SINEC_Cf	2.2	YES
SINE	G_WOLF	GDN	chr24	45981342	45981539	43803825	43803825	tttctttttctttttt	tttctttttctttttt	tttctttttctttttt	no	SINE/tRNA	Reverse	SINEC2A1_CF	+	N/A	43803825	43803826	N/A	45981539	45981342	45981540	45981343	FALSE	tttttaa	1000	43803826-43803841	45981343\45981358	FALSE	45981540\45981555	45981359\45981365	chr24:45981359-45981539	TTTTTTTATTTATTTATGATAGTCACACACACAGAGAGAGAGAGAGAGAGGCAGAGACACAGGCAGAGGGAGAAGCAGGCTCCATGCACCGGGAGCCCGATGTGGGATTCGATCCCGGGTCTCCAGGAACGTGCCCTGGGCCAAAGGCAGGCGCCAAACCGCTGCGCCACCCAGGGATCCC	1	SINEC2A1_CF	2.3	YES
SINE	G_WOLF	GDN	chr24	46362742	46362933	44184914	44184914	ttgatgggtcttttt	ttgatgggtcttttt	ttgatgggtcttttt	no	SINE/tRNA	Reverse	SINEC_Cf	+	N/A	44184914	44184915	N/A	46362933	46362742	46362934	46362743	FALSE	tttttaa	1000	44184915-44184929	46362743\46362757	FALSE	46362934\46362948	46362758\46362764	chr24:46362758-46362933	TTTTTTTAATTTATTTATGATAGGCACACAGTGAGAGAGAGAGAGGCAGAGACACAGGCAGAGGGAGAAGCAGGCTCCATGCACCGGGAGCCCGACGTGGGATTCGATCCCGGGTCTCCAGGATCGCGCCCTGGGTCAAAGGCAGGCGCCAAACCGCTGCGCCACCCAGGGATCCC	1	SINEC_Cf	2.3	YES
SINE	G_WOLF	GDN	chr24	46472482	46472693	44294966	44294966	tctgcctttgattta	tctgcctttgattta	tctgcctttgattta	no	SINE/tRNA	Reverse	SINEC_Cf	+	N/A	44294966	44294967	N/A	46472693	46472482	46472694	46472483	FALSE	ATTTAAA	1000	44294967-44294981	46472483\46472497	FALSE	46472694\46472708	46472498\46472500	chr24:46472498-46472693	TTTATTTATTTATTTATTTATTTTTTAAATTTTTATTTATTTATGATAGTCACAGAGAGAGAGGGGCAGAGACATAGGCAGAGGGAGAAGCAGGCTCCATGCACCGGGAGCCCGACGTGGGATTCGATCCCGGGTCTCCAGGATCGCGCCCTGGGCCAAAGGCAGGCGCTAAACCGCTGCGCCACCCAGGGATCCC	1	SINEC_Cf	2.0	YES
SINE	G_WOLF	GDN	chr24	46488566	46488763	44310629	44310629	ccaccctgtagatttaat	ccaccctgtagatttaat	ccaccctgtagatttaat	no	SINE/tRNA	Reverse	SINEC_Cf	+	N/A	44310629	44310630	N/A	46488763	46488566	46488764	46488567	FALSE	TTAATTA	500	44310630-44310647	46488567\46488584	FALSE	46488764\46488781	46488586\46488589	chr24:46488585-46488763	ATTTTATTTATTTATTTAGGATAGTCACAGAGAGAGAGAGAGAGAGAGGCAGAGACACAGGCAGAGGGAGAAGCAGGCTCCATGCACCGGGAGCCTGACGTGGGATTCGATCCCAGGTCTCCAGGATCGCGCCCTGGGCCAAAGGCAGGCGCCAAACCGCTGCGCCACCCAGGGATTCC	1	SINEC_Cf	2.8	YES
SINE	G_WOLF	GDN	chr24	46552641	46552835	44374514	44374514	ccttttgtggtttt	ccttttgtggtttt	ccttttgtggtttt	no	SINE/tRNA	Reverse	SINEC_Cf	+	N/A	44374514	44374515	N/A	46552835	46552641	46552836	46552642	FALSE	gttttaa	1000	44374515-44374528	46552642\46552655	FALSE	46552836\46552849	46552656\46552666	chr24:46552656-46552835	TTTTTTTTTTTAATTTATTTATGATAGGCACACAGTGAGAGAGAGAGAGGCAGAGACACAGGCAGAGGGAGAAGCAGGCTCCATGCACCGGGAGCCCGACGTGGGATTCGATCCCGGGTCTCCAGGATCGCGCCCTGGGTCAAAGGCAGGCGCCAAACCGCTGCGCCACCCAGGGATCCC	1	SINEC_Cf	1.7	YES
SINE	G_WOLF	GDN	chr24	46587817	46588023	44409432	44409432	tccagggtggtttc	tccagggtggtttc	tccagggtggtttc	no	SINE/tRNA	Reverse	SINEC2A1_CF	+	N/A	44409432	44409433	N/A	46588023	46587817	46588024	46587818	FALSE	GTTTCAA	1000	44409433-44409446	46587818\46587831	FALSE	46588024\46588037	46587832\46587841	chr24:46587832-46588023	TTTTTTTTTTAAATTTTTTTTATTTTTTATTTATTTATGATAGTCACAGAGAGAGGGAGAGAAAGAGAGACAGGCAGAGGGAGAAGCAGGCTCCATGCACCGGGAGCCTGACGTGGGATTCGATCCCGGGTCTCCAGGATTGCGCCCTGGGCCAAAGGCAGGCACCAAACCGCTGCGCCACCCAGGGATCCC	1	SINEC2A1_CF	4.3	YES
SINE	G_WOLF	GDN	chr24	46979719	46979930	44801333	44801333	taaaaaccccatct	taaaaaccccatct	taaaaaccccatct	no	SINE/tRNA	Forward	SINEC2A1_CF	+	N/A	44801333	44801334	N/A	46979930	46979719	46979931	46979720	FALSE	TTTTATT	1000	44801334-44801347	46979720\46979733	FALSE	46979931\46979944	46979914\46979927	chr24:46979734-46979930	AGGGATCCCTGGGTGGCGCAGTGGTTTGGCGCCTGCCTTTGGCCCAGGGCGCGATCCTGGAGACCCGGGATCGAATCCCACGTCCGGCTCCCAGTGCATGGAGCCTGCTTCTCCCTCTGCCTGTGTCTCTGCCTCTCTCTCTCTCTCTCTCTGTGTGACTATCATAAATAAATAAAAATTAAAAAAAAAAAAAACTT	1	SINEC2A1_CF	2.1	YES
SINE	G_WOLF	GDN	chr24	47129384	47129585	44950505	44950505	taacctcccacgag	taacctcccacgag	taacctcccacgag	no	SINE/tRNA	Forward	SINEC2A1_CF	+	N/A	44950505	44950506	N/A	47129585	47129384	47129586	47129385	FALSE	GGTTAAA	1000	44950506-44950519	47129385\47129398	FALSE	47129586\47129599	47129576\47129585	chr24:47129399-47129585	GGATCCCTGGGTGGTGCAGCGGTTTGGCGCCTGCCTTTAGCCCAGGGCGCGATCCTGGAGACCCAGGATCGAATCCCACATTGGGCTCCCAGTGCATGGAGCCTGCTTCTCCCTCTGCTTGTGTCTCTGCCTCTCTCTCTCTCTCTCTCTGTGACTATCATAAATAAATAAAAAATTAAAAAAAAAA	1	SINEC2A1_CF	4.3	YES
SINE	G_WOLF	GDN	chr24	48105370	48105595	45920513	45920513	taaatatgttcaggg	taaatatgttcaggg	taaatatgttcaggg	no	SINE/tRNA	Forward	SINEC_Cf	+	N/A	45920513	45920514	N/A	48105595	48105370	48105596	48105371	FALSE	ATTTAAA	1000	45920514-45920528	48105371\48105385	FALSE	48105596\48105610	48105593\48105595	chr24:48105386-48105595	GGGATCCCTGGGTGGCGCAGCGGTTTGGCGCCTGCCTTTGGCCCAGGGCGCGATTCTGGAGACCTGGGATCGAATCCCACATCGGGCTCCCGGTGCATGGAGCCTGCTTCTCCCTCTGCCTGTGTCTCTGCCTCTCTCTCTCTCTCTCTCTCTGACTATCATAAATAAATAAATAAAATTTAAAAATAAATAAATAAATAAATAAATAAA	1	SINEC_Cf	3.1	YES
SINE	G_WOLF	GDN	chr24	48250087	48250323	46064177	46064177	taaaaaaaaaaaa	taaaaaaaaaaaa	taaaaaaaaaaaa	no	SINE/tRNA	Forward	SINEC2A1_CF	+	N/A	46064177	46064178	N/A	48250323	48250087	48250324	48250088	FALSE	ttttaaa	1000	46064178-46064190	48250088\48250100	FALSE	48250324\48250336	48250319\48250323	chr24:48250101-48250323	CAGGGATCCCTGGGTGGCGCAGTGGTTTGGCGCCTGCCTTTGGCCCAGGGCGCGATCCTGGAGACCCGGGATCGAATCCCACGTTGGGCTCCTGGTGCATGGAGCCTGCTTCTCCCTCTGCCTGTGTCTCTGCCTCTCTCTCTCTCTCTCTCTCTCTGTGACTATCATAAAATAAATAAATAAAAATTTAAAAAAAAAAATAAAAAAAATAAAAAAATAAAAA	1	SINEC2A1_CF	2.5	YES
SINE	G_WOLF	GDN	chr24	48294780	48294984	46108859	46108859	tcaaaccagctttc	tcaaaccagctttc	tcaaaccagctttc	no	SINE/tRNA	Reverse	SINEC2A1_CF	+	N/A	46108859	46108860	N/A	48294984	48294780	48294985	48294781	FALSE	CTTTCAA	1000	46108860-46108873	48294781\48294794	FALSE	48294985\48294998	48294795\48294806	chr24:48294795-48294984	TTTTTTTTTTTTATTTTTATTTATGATAGTCATAGAGAGAGAGAGAGAGAGAGAATGAGACAGAGACACAGGCAGAGGGAGAAGCAGGCTCCATGCACCGGGAGCCCGACGTGGGATTCGATCCCGGGTCTCCAGGATCGCGCCCTGGGCCAAAGGCAGGCGCCAAACCGCTGCGCCACCCAGGGATCCC	1	SINEC2A1_CF	2.1	YES
SINE	G_WOLF	GDN	chr24	48924918	48925131	46738404	46738404	gggg	gggg	gggg	no	SINE/tRNA	Reverse	SINEC2A1_CF	+	N/A	46738404	46738405	N/A	48925131	48924918	48925132	48924919	FALSE	N/A	500	46738405-46738408	48924919\48924922	FALSE	48925132\48925135	48924925\48924945	chr24:48924923-48925131	AGTTTTTTTTTTTTTTTTTTTTTAAAGATTTTATTTATTTATTCATGATAGTCACAGAGAGAGAGAGAGAGAGGCTCAGAGACACAGGCAGAGGGAGAAGCAGGCTCCGTGCACCGGGAGCCCGACGTGGGATTCGATCCCGGGTCTCCAGGATTGCGCCCTGGGCCAAAGGCAGGCGCCAAACCGCTGCGCCACCCAGGGATCCCCCT	1	SINEC2A1_CF	2.1	YES
SINE	G_WOLF	GDN	chr25	269647	269847	51422851	51422851	gtgaaaggg	gtgaaaggg	gtgaaaggg	revcom2	SINE/tRNA	Forward	SINEC2A1_CF	-	N/A	51422852	51422851	N/A	269847	269647	269848	269648	FALSE	ttcacta	1000	51422843-51422851	269648\269656	FALSE	269848\269856	269835\269845	chr25:269657-269847	GGGGATCCCTGGGTGGCGCAGCGGTTTGGCGCCTGCCTTTGGCCCAGGGCGCGATCCTGGAGACCCGGGATCGAATCCCACATCGGGCTCCCGGTGCATGGAGCCTGCTTCTCCCTCTGCCTGTGTCTCTGCCTCTCTCTCTCTCTCTCTGTGACTATCATAAATAAATAAAATATTTAAAAAAAAAAATT	1	SINEC2A1_CF	0.5	YES
SINE	G_WOLF	GDN	chr25	820064	820288	50866893	50866893	aaaaagtaaggaaagg	aaaaagtaaggaaagg	aaaaagtaaggaaagg	revcom2	SINE/tRNA	Forward	SINEC2A1_CF	-	N/A	50866894	50866893	N/A	820288	820064	820289	820065	FALSE	TTTTTAT	1000	50866878-50866893	820065\820080	FALSE	820289\820304	820285\820288	chr25:820081-820288	GGGGGATCCCTGGGTGGCTCAGTGGTTTAGCGCCTGCCTTTGGCCCAGGGCGTGATCCTGGAGTCCCGGGATCGAGTCCCACATCAGGCTCCTGGCATGGAGCCTGCTTCTTCCTCCTCCTGTGTCTCTGCCCCTCTCTTTCTCTCTCTCTCTCTCTCTCTATCATAAATAAATAAATCTTAAAAAAAAAAAAAAACTTTAAATAAAA	1	SINEC2A1_CF	9.9	YES
SINE	G_WOLF	GDN	chr25	849541	849753	50837622	50837622	a	a	a	revcom2	SINE/tRNA	Forward	SINEC2A1_CF	-	50837622	50837623	50837621	50837622	849754	849541	849755	849542	FALSE	N/A	1000	50837621-50837621	849542\849542	FALSE	849755\849755	849735\849754	chr25:849543-849754	AGAAAATGCACACGAGGGGATCCCTGGGTGGCGCAGCGGTTTGGCGCCTGCCTTTGGCCCAGGGCACGATCCTGGAGACCCGGGATCGAATCCCACATCAGGCTCCCGGTGCATGGAGCCTGCTTCTCCCTCTGCCTGTGTCTCTGCCTCTCTCTCTCTCTCTCTGTGACTATCATAAATAAATAAAAAAATAAAAAAAAAAAAAAAAAAAA	1	SINEC2A1_CF	2.6	YES
SINE	G_WOLF	GDN	chr25	861796	862003	50825715	50825715	ccctcaaaggaatttt	ccctcaaaggaatttt	ccctcaaaggaatttt	revcom2	SINE/tRNA	Reverse	SINEC2A1_CF	-	N/A	50825716	50825715	N/A	862003	861796	862004	861797	FALSE	ATTTTAA	1000	50825700-50825715	861797\861812	FALSE	862004\862019	861813\861825	chr25:861813-862003	TTTTTTTTTTTTTAAATATTTTATTTATTTATTTAGGATAGTCACAGAGAGAGAGAGAGAGAGGCAGAGACACAGGCAGAGGGAGAAGCAGGCTCCATGCACCGGGAGCCTGATGTGGGATTCGATCCTGGGTCTCCAGGATCGCGCCCTGGGCCAAAGGCAGGCGCCAAACCGCTGCGCCACCCAGGGAT	1	SINEC2A1_CF	1.6	YES
SINE	G_WOLF	GDN	chr25	1681504	1681719	50007355	50007355	aagaaataaaatgct	aagaaataaaatgct	aagaaataaaatgct	revcom2	SINE/tRNA	Forward	SINEC_Cf	-	N/A	50007356	50007355	N/A	1681719	1681504	1681720	1681505	FALSE	ttcttga	1000	50007341-50007355	1681505\1681519	FALSE	1681720\1681734	1681718\1681718	chr25:1681520-1681719	GGGATCCCTGGGTGGCGCAGCAGTTTGGCGCCTGCCTTTGGCCCAGGGCGCGATCCTGGAGACCCGGGATCGAATCCCACATCAGGCTCCCGGTGCATGGAGCCTGCTTCTCCCTCTGCCTATGTCTCTGCCTCTCTCTCTCTCTCTCTCTGTGACTATCATAAATAAATTAAAAAAAAAAAAAAAAAAGAAAGACATAT	1	SINEC2A1_CF	3.1	YES
SINE	G_WOLF	GDN	chr25	1731174	1731383	49958038	49958038	ccacctcacttgtctt	ccacctcgcttgtctt	ccacctcgcttgtctt	revcom2	SINE/tRNA	Reverse	SINEC2A1_CF	-	49958038	49958039	49958037	49958038	1731384	1731174	1731385	1731175	FALSE	GTCTTAT	1000	49958022-49958037	1731175\1731190	TRUE	1731385\1731400	1731191\1731201	chr25:1731191-1731384	TTTTTTTTTTTAATTTTTTTTTAATTTTTATTTATTTATGATAGTCACAGAGAGAGAGAGAGAGGCAGAGACACAGGCAGAGGGAGAAGCAGGCTCCATGCACCGGGAGCCTGACGTGGGATTCGATCCCCGGTCTCCAGGATCGCGCCCTGGGCCAAAGGCAGGCACCAAACCACTGCGCCACCCAAGGATCC	1	SINEC2A1_CF	3.2	YES
SINE	G_WOLF	GDN	chr25	1900460	1900667	49788771	49788771	ccc	ccc	ccc	revcom2	SINE/tRNA	Reverse	SINEC2A1_CF	-	49788767	49788768	49788766	49788767	1900672	1900464	1900673	1900465	FALSE	N/A	1000	49788764-49788766	1900465\1900467	FALSE	1900673\1900675	1900473\1900475	chr25:1900468-1900672	CAGCCTTTATTTTTTTTTTTTTAAATTTTTTTTATTTATTTATGATAGTCACAGAGAGAGAGAGAGAGAGGCAGAGACACAGGCAGAGGGAGAAGCAGGCTCCATGCACCAGGAGCCCGACGTGGGACTCGATCCAGGGTCTCCAGGATCGCGCCCTGGGCCAAAGGCAGGCGCTAAACCGCTGCGCCACCCAGGGATCCCCTTC	1	SINEC2A1_CF	2.1	YES
SINE	G_WOLF	GDN	chr25	2411696	2411901	49280861	49280861	aagaaaatccatttgg	aagaaaatccatttgg	aagaaaatccatttgg	revcom2	SINE/tRNA	Forward	SINEC2A1_CF	-	N/A	49280862	49280861	N/A	2411901	2411696	2411902	2411697	FALSE	TTCTTAA	1000	49280846-49280861	2411697\2411712	FALSE	2411902\2411917	2411881\2411901	chr25:2411713-2411901	GATCCCTGGGTGGCGCAGCGGTTTGGCGCCTGCCTTTGGCCCAGGGCGCGATCCCGGAGACCCGGGATCGAATCCCACATCGGGCTCCCGGTGCATGGAGCCTGCTTCTCCCTCTGCCTGTGTCTCTGCCTCTCTCTCTCTCACTGTGTGCCTATCATAAATAAATTTAAAAAAAAAAAAAAAAAAAAA	1	SINEC2A1_CF	2.1	YES
SINE	G_WOLF	GDN	chr25	3151241	3151448	48543537	48543537	taaagttgccaata	taaagttgccaata	taaagttgccaata	revcom2	SINE/tRNA	Forward	SINEC2A1_CF	-	N/A	48543538	48543537	N/A	3151448	3151241	3151449	3151242	FALSE	CTTTAAT	1000	48543524-48543537	3151242\3151255	FALSE	3151449\3151462	3151436\3151444	chr25:3151256-3151448	GGGATCCCTGGGTGGCGCAGCGGTTTGGCGCCTGTCTTTGGCCCAGGGCGCGATCCTGGAGACCGGGGATCGAATCCCACATCGGGCTCCCGGTGCATGGAGCCTGCTTCTCCCTCTGCCTGTGTCTCTGCCTCTCTCTCTCTCTCTGTGACTATCATGAATAAATAAATAAAATCTTATAAAAAAAAATAAA	1	SINEC2A1_CF	3.7	YES
SINE	G_WOLF	GDN	chr25	4093634	4093850	47597174	47597174	agaaaccagaaagggg	agaaaccagaaagggg	agaaaccagaaagggg	revcom2	SINE/tRNA	Forward	SINEC2A1_CF	-	N/A	47597175	47597174	N/A	4093850	4093634	4093851	4093635	FALSE	TTTCTGA	1000	47597159-47597174	4093635\4093650	FALSE	4093851\4093866	4093826\4093850	chr25:4093651-4093850	GGATCCCTGGGTGGCGCAGCGGTTTAGTGCCTGCCTTTGGCCCAGGGCGTGATCCTGGAGACCCGGGATCGAATCCCACGTCGGGCTCCTGGTGCATGGAGCCTGCTTCTCCCTCTGCCTGTGTCTCTGCCTCTCTCTCTTTCTCTCTGTGACTATCATAAATAAATAAAAATTTAAAAAAAAAAAAAAAAAAAAAAAAA	1	SINEC2A1_CF	2.6	YES
SINE	G_WOLF	GDN	chr25	4287324	4287523	47403527	47403527	aaagtcacacagctg	aaagtcacacagctg	aaagtcacacagctg	revcom2	SINE/tRNA	Forward	SINEC2A1_CF	-	N/A	47403528	47403527	N/A	4287523	4287324	4287524	4287325	FALSE	actttga	1000	47403513-47403527	4287325\4287339	FALSE	4287524\4287538	4287507\4287523	chr25:4287340-4287523	GGATCCCTGGGTGGTGCAGCAGTTTGGCGCCTGCCTTTGGCCCAGGGCGCGATCCTGGAGACTCGGGATCGAATCCCACGTCGGGCTCCCGGTGCATGGAGCCTGCTTCTCCCTCTGCCTGTGTCTCTGCCTCTCTCTCTCACTGTGTGTGCCTATCATAAATAAATAAAAAAAAAAAAAAAAA	1	SINEC_Cf	3.3	YES
SINE	G_WOLF	GDN	chr25	4735228	4735428	46958903	46958903	ggg	ggg	ggg	revcom2	SINE/tRNA	Forward	SINEC2A1_CF	-	N/A	46958904	46958903	N/A	4735428	4735228	4735429	4735229	FALSE	N/A	1000	46958901-46958903	4735229\4735231	FALSE	4735429\4735431	4735423\4735423	chr25:4735232-4735428	AACCCTGGGTGGCGCAGTGGTTTAGTGCCTGCCTTTGGCCCAGGGCGCGATCCTGGAGACCCAGGATCGAATCCCATGTCGGGCTCCCGGGGAATGGAGCCTGCGTCTCCCTCTGCCTGTGTCTCTGCCTCTCTCTCTCTCTGTGTGACTATCATAAATAAAAAAAAAAAAGATTTAAAAAAAAAAATGGGAGGGTT	1	SINEC2A1_CF	5.0	YES
SINE	G_WOLF	GDN	chr25	5426715	5426927	46268854	46268854	aggtattatgagttct	aggtattatgagttct	aggtattatgagttct	revcom2	SINE/tRNA	Reverse	SINEC_Cf	-	N/A	46268855	46268854	N/A	5426927	5426715	5426928	5426716	FALSE	GTTCTAA	1000	46268839-46268854	5426716\5426731	FALSE	5426928\5426943	5426732\5426737	chr25:5426732-5426927	TTTTTTAAAATTCTTTTTTTAATTTTTTTATTTATTTATGATAGTTAGAGAGAGAGAGAGAGAGGCAGAGACACAGGCAGAGGGAGAAGCAGGCTCCATGCACCGGGAGCCCGACGTGGGACTCAATCCCGGGTCTCCAGGATCGCGCCCTGGGCCAAAGGCAGGCGCCAAACCGCTGCGCCACCCAGGGATCCCA	1	SINEC2A1_CF	2.6	YES
SINE	G_WOLF	GDN	chr25	5541436	5541637	46154227	46154227	agaaaaacactatg	agaaaaacactatg	agaaaaacactatg	revcom2	SINE/tRNA	Forward	SINEC2A1_CF	-	N/A	46154228	46154227	N/A	5541637	5541436	5541638	5541437	FALSE	tttctat	1000	46154214-46154227	5541437\5541450	FALSE	5541638\5541651	5541630\5541637	chr25:5541451-5541637	TGGGATCCCTGGGTGGCGCAGCGGTTTGGCGCCTGCCTTTGGCCCAGGGCGCGATCCTGGAGACCCGGGATCGAATCCCACATCGGGCTCCCGGTGCATGAAGCCTGCTTCTCCCTCTGCCTGTGTCTCTGCCTCTCTCTCTCTCTCTCTCTGTGACTATCACAAATAAATAAAAATTTAAAAAAAA	1	SINEC2A1_CF	1.6	YES
SINE	G_WOLF	GDN	chr25	5630449	5630684	46065168	46065168	ggcttctgagctttt	ggcttctgagctttt	ggcttctgagctttt	revcom2	SINE/tRNA	Reverse	SINEC2A1_CF	-	N/A	46065169	46065168	N/A	5630684	5630449	5630685	5630450	FALSE	CTTTTAA	1000	46065154-46065168	5630450\5630464	FALSE	5630685\5630699	5630465\5630484	chr25:5630465-5630684	TTTTTTTTTTTTTTTTTTTTAAATTTTTATTTATTTATGATAGTCACACAGAGAGAGAGAGAGAGGCAGAGACACAGGCAGAAGGAGAGGCAGAGACACAGGCAGAGGGAGAAGCAGGCTCCATGCACCGGGAGCCTGACGTGGGATTTGATCCCGGGTCTCCAGGATCGCGCCCTGGGCCAAAGGCAGGCGCTAAACCGCTGTGCCACCCAGGGATCCC	1	SINEC2A1_CF	2.1	YES
SINE	G_WOLF	GDN	chr25	5847610	5847819	45832443	45832443	ctaatatatattttta	ctaatatatattttta	ctaatatatattttta	revcom2	SINE/tRNA	Reverse	SINEC2A1_CF	-	N/A	45832444	45832443	N/A	5847819	5847610	5847820	5847611	FALSE	ttttaaa	1000	45832428-45832443	5847611\5847626	FALSE	5847820\5847835	5847631\5847640	chr25:5847627-5847819	TTTATTTTTTTTTTAAATTTTTATTTATTTATGATAGTCATACAGAAAGAGAGAGAGAGAGAGGCAGAGACATAGGCAGAGGGAGAGCAGGCTCCATGCACCAGGAGCCTGACGTGGGATTCGATCCCGGGTCTCCAGGATCGCACCCTGGGCCAAAGGCAGGCGCCAAACCGCTACGCCACCCAGGGATCCC	1	SINEC2A1_CF	4.2	YES
SINE	G_WOLF	GDN	chr25	6027973	6028207	45653643	45653643	taaaatctttcatc	taaaatctttcatc	taaaatctttcatc	revcom2	SINE/tRNA	Forward	SINEC_Cf	-	N/A	45653644	45653643	N/A	6028207	6027973	6028208	6027974	FALSE	ttttaaa	1000	45653630-45653643	6027974\6027987	FALSE	6028208\6028221	6028204\6028207	chr25:6027988-6028207	GGGATCCCTGGGTGGCGCAGCGGTTTGGCGCCTGCCTTTGGCCCAGGGCGCGATCCTGGAGACCCGGGATCGAATCCCACGTCAGGCTCCCGGTGCATGGAGCCTGCTTCTCCCTCTGCCTGTGTCTCTGCCTCTCTCTCTCTGTGTGTGACTATCATAAATAAATAAAAAAAAATATTAAAAAAAAAAATAAATAAATAAATAAAAAAATAAAATAAAA	1	SINEC_Cf	1.1	YES
SINE	G_WOLF	GDN	chr25	6088891	6089096	45592849	45592849	aagaattgc	aagaattgc	aagaattgc	revcom2	SINE/tRNA	Forward	SINEC2A1_CF	-	N/A	45592850	45592849	N/A	6089096	6088891	6089097	6088892	FALSE	ttcttaa	1000	45592841-45592849	6088892\6088900	FALSE	6089097\6089105	6089092\6089096	chr25:6088901-6089096	GATGATTGGGATCCCTGGGTGGCGCAGCGGTTTGGCGCCTGCCTTCGGCCCAGGGCGCGATCCTGGAGACCTGGGATCGAATCCCACATCGGGCTCCAGGTGCATGGAGCCTGCTTCTCCCTCTGCCTGTGTCTCTGCCCCTCTCTCTCTCTGTGTGACTATCATAAATAAATAAAAATTAAAAAAAAAACAAAAA	1	SINEC2A1_CF	3.7	YES
SINE	G_WOLF	GDN	chr25	6091148	6091370	45590793	45590793	taaaatattcaaaaggat	taaaatattcaaaaggat	taaaatattcaaaaggat	revcom2	SINE/tRNA	Forward	SINEC_Cf	-	N/A	45590794	45590793	N/A	6091370	6091148	6091371	6091149	FALSE	ttttaaa	1000	45590776-45590793	6091149\6091166	FALSE	6091371\6091388	6091355\6091366	chr25:6091167-6091370	GGGATCCCTGGGTGGCGCAGCGGTTTGGCGCCTGCCTTTGGCCCAGGGCGCGATCCTGGAGACCCGGGATCGAATCCCACGTCGGGCTCCCGGTGCATGGAGCCTGCTTCTCCCTCTGCCTGTGTCTCTGCGCCTGTCTCTCTCTCTCTGTGACTATCATAAATAAATAAAAATTAAAAAAAAAATTTAAAAAAAAAAAATAAA	1	SINEC_Cf	1.6	YES
SINE	G_WOLF	GDN	chr25	6145581	6145799	45536652	45536652	aaagaaagagtattaca	aaagaaagagtattaca	aaagaaagagtattaca	revcom2	SINE/tRNA	Forward	SINEC2A1_CF	-	N/A	45536653	45536652	N/A	6145799	6145581	6145800	6145582	FALSE	TCTTTAG	1000	45536636-45536652	6145582\6145598	FALSE	6145800\6145816	6145785\6145799	chr25:6145599-6145799	GGGATCCCTGGGTGGCGCAGCGGTTTGGCACCTGCCTTTGGCCCAGGGCGCGATCCTGGAGACCCGGGATCGAATCCCACGTCGGGCTCCCGGTGCATGGAGCCTGCTTCTCCCTCTGCCTGTGTCTCTGCCTCTCTCTCTGTCTCTCTGTGACTATGACTATCATAAATAAATAAAAAAATATTTAAAAAAAAAAAAAAA	1	SINEC2A1_CF	2.0	YES
SINE	G_WOLF	GDN	chr25	6492353	6492563	45185668	45185668	aaggctacctctc	aaggctacctctc	aaggctacctctc	revcom2	SINE/tRNA	Forward	SINEC2A1_CF	-	N/A	45185669	45185668	N/A	6492563	6492353	6492564	6492354	FALSE	gccttaa	1000	45185656-45185668	6492354\6492366	FALSE	6492564\6492576	6492547\6492563	chr25:6492367-6492563	GGGATCCCTGGGTGGCGTAGCGGTTTAGCGCCTGCCTTTGGCCCAGGGCGCGATCCTGGAGACCCAGGATCGAATCCCACGTCGGGCTCCCGGTGCATGGAGCCTGCTTCTCCCTCTGACTATGTCTCTGCCTCTCTCTCTCTCTATCTCTGTGTGACTATCACAAATAAATAAAAATTTAAAAAAAAAAAAAAAAA	1	SINEC2A1_CF	3.6	YES
SINE	G_WOLF	GDN	chr25	6515055	6515259	45163117	45163117	taaagttaacttttt	taaagttaacttttt	taaagttaacttttt	revcom2	SINE/tRNA	Reverse	SINEC2A1_CF	-	N/A	45163118	45163117	N/A	6515259	6515055	6515260	6515056	FALSE	tttttaa	1000	45163103-45163117	6515056\6515070	FALSE	6515260\6515274	6515071\6515085	chr25:6515071-6515259	TTTTTTTTTTTTTTTAATTTTTATTTATTTATGATAGTCACACAGAGAGAGAGAGAGGCAGAGACACAGGCAGAGGGAGAAGCAGGCTCCATGCACCGGGAGCCCGACGTGGGATTCGATCCCGGGTCTCCAGGATCGCGCCCTGGGCCAAAGGCAGGCGCTAAACCGCTGCGCCACCCAGGGATCCCC	1	SINEC_Cf	0.5	YES
SINE	G_WOLF	GDN	chr25	6631548	6631779	45047206	45047206	aaaaatgggtaaagg	aaaaatgggtaaagg	aaaaatgggtaaagg	revcom2	SINE/tRNA	Forward	SINEC2A1_CF	-	N/A	45047207	45047206	N/A	6631779	6631548	6631780	6631549	FALSE	tttttaa	1000	45047192-45047206	6631549\6631563	FALSE	6631780\6631794	6631765\6631779	chr25:6631564-6631779	GGGATCCCTGGGTGGCGCAGCGGTTTAGCGCCTGCCTTTGGCCCAGGGCGCGATCCTGGAGACCCGGGATCGAATCCCACGTCGGGCTCCCGGTGCATGGAGCCTGCTTCTCCCTCTGCCTGTGTCTCTGCCTCTCTCTCTCTCTGTGTGTGTGACTATCATAAATAAATAAAAATTTAAAAAAAAAAAAAAAAGAATGTTAAAAAAAAAAAAAAA	1	SINEC2A1_CF	1.6	YES
SINE	G_WOLF	GDN	chr25	6758954	6759168	44919446	44919446	tataatttaattta	tataatttaattta	tataatttaattta	revcom2	SINE/tRNA	Reverse	SINEC2A1_CF	-	N/A	44919447	44919446	N/A	6759168	6758954	6759169	6758955	FALSE	atttaat	1000	44919433-44919446	6758955\6758968	FALSE	6759169\6759182	6758969\6758971	chr25:6758969-6759168	TTTATTTATTTTTTTTTTATTTTTATTTTTATTTTATTTTATGATAGTTACAGAGAGAGAGAGAGAGAGGCAGAGACACAGGCAGAGGGAGAAGCAGGCTCCATGCACCAGGAGCCCGATGTGGGATTCGATCCCGGGTCTCCAGGATCGCGCCCTGGGCCAAAGGCAGGCGCCAAACCGCTGCGCCACCCAGGGATCCC	1	SINEC_Cf	1.9	YES
SINE	G_WOLF	GDN	chr25	6868570	6868777	44809963	44809963	cagtacctatcttttt	cagtacctatcttttt	cagtacctatcttttt	revcom2	SINE/tRNA	Reverse	SINEC2A1_CF	-	N/A	44809964	44809963	N/A	6868777	6868570	6868778	6868571	FALSE	tttttaa	1000	44809948-44809963	6868571\6868586	FALSE	6868778\6868793	6868587\6868593	chr25:6868587-6868777	TTTTTTTAATTTTTTTTAATTTTTATTTATTTATGAGAGTCACAGAGAGAGAGAGAGAGGCAGAGACACAGGCAGAGGGAGAAGCAGGCTCCATGCACCGGGAGCCCGATGTGGGATTCGATCCCGGGTCTCCAGGATCGCGCCCTGGGCCAAAGGCAGGCGCCAAACCGCTGCGCCACCCAGGGATCCCC	1	SINEC2A1_CF	2.6	YES
SINE	G_WOLF	GDN	chr25	7007755	7007966	44670822	44670822	taaagacaagttaggg	taaagacaagttaggg	taaagacaagttaggg	revcom2	SINE/tRNA	Forward	SINEC2A1_CF	-	N/A	44670823	44670822	N/A	7007966	7007755	7007967	7007756	FALSE	ctttaaa	1000	44670807-44670822	7007756\7007771	FALSE	7007967\7007982	7007962\7007966	chr25:7007772-7007966	GGATCTCTGGGTGGCGCAGCGGTTTGGCGCCTGCCTTTGGCCCAGGGCGCGATCCTGGAGACCCGGGATCGAATCCCACATCAGGCTCCCGGTGCATGGAGCCTGCTTCTCCCTCTGCCTGTGTCTCTGCCTCTCTCTCTCTCTCTCTCTGTGACTATCATAAATAAATAAAAAAATTAAAAAAATAAATAAAAA	1	SINEC2A1_CF	3.1	YES
SINE	G_WOLF	GDN	chr25	7225909	7226118	44453158	44453158	aagagatgagcact	aagagatgagcact	aagagatgagcact	revcom2	SINE/tRNA	Forward	SINEC2A1_CF	-	N/A	44453159	44453158	N/A	7226118	7225909	7226119	7225910	FALSE	CTCTTCC	1000	44453145-44453158	7225910\7225923	FALSE	7226119\7226132	7226105\7226118	chr25:7225924-7226118	CAGGGATCCCTGGGTGGCGCAGTGGTTTGGCGCCTGCCTTTGGCCCAGGGCACGATCCTGGAGACCCGGGATCGAATCCCACGTCAGGCTCCTGGTGCATGGAGCCTGCTTCTCCCTCTGCCTGTGTCTCTGCCTCTCTCTCTCTCTCTGTATGTGACTATCATAAATAAATAAAAATTTGAAAAAAAAAAAAAA	1	SINEC2A1_CF	3.6	YES
SINE	G_WOLF	GDN	chr25	7758618	7758824	43924087	43924087	taacagtaattttaaa	taacagtaattttaaa	taacagtaattttaaa	revcom2	SINE/tRNA	Reverse	SINEC_Cf	-	N/A	43924088	43924087	N/A	7758824	7758618	7758825	7758619	FALSE	ttaaaaa	1000	43924072-43924087	7758619\7758634	FALSE	7758825\7758840	7758635\7758646	chr25:7758635-7758824	TTTTTTTTTTTTAATTTCTTATTTATTTATGATAGTCACACAGAGAGAAAGAGAGAGAGGCAGAGACACAGGCAGAGGGAGAAGCAGGCTCCACGCACCAGGAGCCCGATGTGGGATTCGATCCCGGGTCTCCAGGATCACGCCCTGGGCCAAAGGCAGGCGCCAAACCGCTGCGCCACCCAGGGATCCC	1	SINEC_Cf	2.6	YES
SINE	G_WOLF	GDN	chr25	7950647	7950850	43732124	43732124	ggcccaaggccttta	ggcccaaggccttta	ggcccaaggccttta	revcom2	SINE/tRNA	Reverse	SINEC_Cf	-	N/A	43732125	43732124	N/A	7950850	7950647	7950851	7950648	FALSE	CTTTAAC	1000	43732110-43732124	7950648\7950662	FALSE	7950851\7950865	7950663\7950667	chr25:7950663-7950850	TTTTTATTTTTTTTTAATTTTTATTTATTTATGATAGTCACAGAGAGAGAGAGAGAGGCAGAGACACAGGCAGAGGCAGAAGCAGGCTCCATGCACCGGGAGCCCGACGTGGGACTCGATCCCGGGTCTCCAGGATCGCGCCCTGGGCCAAAGGCAGGCGCCAAACCGCTGCGCCACCCAGGGATCCC	1	SINEC2A1_CF	2.1	YES
SINE	G_WOLF	GDN	chr25	7979225	7979427	43703881	43703881	ccctaaaaaa	ccctaaaaaa	ccctaaaaaa	revcom2	SINE/tRNA	Reverse	SINEC2A1_CF	-	N/A	43703882	43703881	N/A	7979427	7979225	7979428	7979226	FALSE	aaaaata	1000	43703872-43703881	7979226\7979235	FALSE	7979428\7979437	7979238\7979246	chr25:7979236-7979427	AATTTTTTTTTAATTTTTTATTTATTTATGATAGGCACACGGAGAGAGAGAGAGAGAGAGAGAAGCAGAGACACAGGCAGAGGGAGAAGCAGGCTCCATGCACCGGGAGCCCGACGTGGGATTCGATCCCGGGTCTCCAGGATCGCGCCCTGGGCCAAAGGCAGGCGCTAAACCACTGCGCCACCCAGGGAT	1	SINEC2A1_CF	2.7	YES
SINE	G_WOLF	GDN	chr25	7994714	7994917	43688407	43688407	ttaaacttaaagttta	ttaaacttaaagttta	ttaaacttaaagttta	revcom2	SINE/tRNA	Forward	SINEC2A1_CF	-	N/A	43688408	43688407	N/A	7994917	7994714	7994918	7994715	FALSE	TTTaagt	1000	43688392-43688407	7994715\7994730	FALSE	7994918\7994933	7994905\7994916	chr25:7994731-7994917	GGGATCCCTGGGTGGCGCAGCGGTTTGGCGCCTGCCTTTGGCCCAGGGCGCGATCCTGGAGACCCAGGATCGAATCCCACGTCGGGCTCCCGGTGCATGGAGCCTGCTTCTCCCTCTGCCTGTGTCTCTGCCTGTCTCTCTCTCTCTGTGACTATCATAAATAAATAAAAATTTAAAAAAAAAAAAT	1	SINEC2A1_CF	1.1	YES
SINE	G_WOLF	GDN	chr25	8081026	8081236	43602050	43602050	ctaaattccaactgctg	ctaaattccaactgctg	ctaaattccaactgctg	revcom2	SINE/tRNA	Forward	SINEC2A1_CF	-	N/A	43602051	43602050	N/A	8081236	8081026	8081237	8081027	FALSE	TTTAGAA	1000	43602034-43602050	8081027\8081043	FALSE	8081237\8081253	8081219\8081233	chr25:8081044-8081236	GGATCCCTGGGTGGCGCAGCGGTTTGGCGCCTGCCTTTGGCCCAGGGCGCGATCCTGGAGACCCGGGATCGAATCCCACATCGGGCTTCCGATGCATGGAGCCTGCTTCTCTCTCTGTGTCTCTGCCCCTCTCTCTCTCTCTCTGTGACTATCATGAATAAATAAATAAAATCTTAAAAAAAAAAAAAAACAA	1	SINEC2A1_CF	4.3	YES
SINE	G_WOLF	GDN	chr25	8147375	8147580	43535599	43535599	ccaaaatatcaaatttta	ccaaaatatcaaatttta	ccaaaatatcaaatttta	revcom2	SINE/tRNA	Reverse	SINEC_Cf	-	N/A	43535600	43535599	N/A	8147580	8147375	8147581	8147376	FALSE	ttttaaa	1000	43535582-43535599	8147376\8147393	FALSE	8147581\8147598	8147399\8147405	chr25:8147394-8147580	TTTTATTTTTTTAATTTTTTTTATTTATTTATGATAGTCACAGAGAGAGAGAGAGAGGCAGAGACATAGGCAGAGGGAGAAGCAGGCTCCATGCACCGGGAGCCTGATGTGGGATTCGATCCTGGGTCTCCAGGATCGCGCCCTGGGCCAAAGGCAGGCGCCAAACCGCTGCGCCACCCAGGGATCC	1	SINEC_Cf	2.7	YES
SINE	G_WOLF	GDN	chr25	8178078	8178282	43505227	43505227	caaaaagaaaaatttt	caaaaagaaaaatttt	caaaaagaaaaatttt	revcom2	SINE/tRNA	Reverse	SINEC_Cf2	-	N/A	43505228	43505227	N/A	8178282	8178078	8178283	8178079	FALSE	attttaa	1000	43505212-43505227	8178079\8178094	FALSE	8178283\8178298	8178095\8178109	chr25:8178095-8178282	TTTTTTTTTTTTTTTAAAGATTTTATTTATTTATTCATAGACACAGAGAGAGAGGCAGAGACACAGGCAGAGGGAGAGGGAGAAGCAGGCTCCATGCAGGGTGCCCGACGCGGGACTCGATCCCGGGCTTCCAGGATCACACCCCAGGCTGCAGGCGGCGCCAAACCGCTGCGCCACCGGGGCTGCCC	1	SINEC_Cf2	6.9	YES
SINE	G_WOLF	GDN	chr25	8442241	8442472	43241443	43241443	taaaaagttatccagg	taaaaagttatccagg	taaaaagttatccagg	revcom2	SINE/tRNA	Forward	SINEC2A1_CF	-	N/A	43241444	43241443	N/A	8442472	8442241	8442473	8442242	FALSE	TTTTAAA	1000	43241428-43241443	8442242\8442257	FALSE	8442473\8442488	8442454\8442467	chr25:8442258-8442472	GATCCCTGGGTGGCGCAGCGGTTTGGCGCCTGCCTTTGGCCCAGGGCGCGATCCTGGAGACCCGGGATCGAATCCCACATCGGGCTCCCGGTGCATGGAGCCTGCTTCTCCCTCTGCCTGTGTCTCTGCCTCTCTCTCTCTCACTGTGTGCCTATCATAAATAAATTAAAAAAAATGTTTAAAAAAAAAAATAAATAAAAAAAAAAAAAATAAAA	1	SINEC2A1_CF	2.6	YES
SINE	G_WOLF	GDN	chr25	8839942	8840174	42843601	42843601	ccatgctggatattta	ccatgctggatattta	ccatgctggatattta	revcom2	SINE/tRNA	Reverse	SINEC2A1_CF	-	N/A	42843602	42843601	N/A	8840174	8839942	8840175	8839943	FALSE	ATTTAAA	1000	42843586-42843601	8839943\8839958	FALSE	8840175\8840190	8839959\8839961	chr25:8839959-8840174	TTTATTTATTTTATTATTTTTTTTTTAAATTTTTTTTTTTAAATTTTTATTTATTTATGATAGTCACAGAGAGAGAGAGAGAGAGGCAGAGACACAGGCAGAGGGAGAAGCAGGCTCCATGCACCGGGAGCCTGATGTGGGATTCGATCCTGGGTCTCCAGGATCGCGCCCTGGGCCAAAGGCAGGCGCCAAACCGCTGCGCCACCCAGGGATCCC	1	SINEC2A1_CF	1.6	YES
SINE	G_WOLF	GDN	chr25	8881243	8881428	42802438	42802438	aaaaatccttaaca	aaaaatccttaaca	aaaaatccttaaca	revcom2	SINE/tRNA	Forward	SINEC2A1_CF	-	N/A	42802439	42802438	N/A	8881428	8881243	8881429	8881244	FALSE	tttttgt	1000	42802425-42802438	8881244\8881257	FALSE	8881429\8881442	8881424\8881428	chr25:8881258-8881428	GGGATCCCTGGGTGGCGCAGCGGTTTGGCGCCTGCCTTTGGCCCAGGGCGTGATCCTGGAGTCCCGGGATCGAATCCCACATCGGGCTCCCGGTGCATGGAGCCTGCTTCTCCCTCTGCCTGTGTCTCTGCCTCTCTCTCTATCATGAATAAATAGATAAAATCTTAAAAA	1	SINEC2A1_CF	4.7	YES
SINE	G_WOLF	GDN	chr25	9003211	9003418	42680847	42680847	aagatttccttccttgg	aagatttccttccttgg	aagatttccttccttgg	revcom2	SINE/tRNA	Forward	SINEC2A1_CF	-	N/A	42680848	42680847	N/A	9003418	9003211	9003419	9003212	FALSE	ATCTTGA	1000	42680831-42680847	9003212\9003228	FALSE	9003419\9003435	9003405\9003418	chr25:9003229-9003418	GGATCCCTGGGTGGCGCAGCGGTTTAGCGCCTGCCTTTGGCCCAGGGCGCGATCCTGGAGACCCGGGATCGAATCCCACGTCGGGCTCCCGGTGCATGGAGCCTGCTTCTCCCTCTGCCTGTGTCTCTGCCTCTCTCTCTCTCTCTCTGTGACTATCATAAATAAATAAAAAAATTAAAAAAAAAAAAAA	1	SINEC2A1_CF	1.1	YES
SINE	G_WOLF	GDN	chr25	9337899	9338107	42346215	42346215	taaaagtagaaaata	taaaagtagaaaata	taaaagtagaaaata	revcom2	SINE/tRNA	Forward	SINEC2A1_CF	-	N/A	42346216	42346215	N/A	9338107	9337899	9338108	9337900	FALSE	ttttaat	1000	42346201-42346215	9337900\9337914	FALSE	9338108\9338122	9338099\9338107	chr25:9337915-9338107	GGGATCCCTGGGTGGCGCAGCGGTTTGGCGCCTGCCTTTGGCCCAGGGCGCGATCCCGGAGACCCGGGATCGAATCCCACATCGGGTTCCCGGTGCATGGAGCCTGCTTCTCCCTCTGCCTGTGTCTCTGCCTCTCTCTCTCTCTCTGTGACTATCATAAATAAATAAAAATTTAAAAAAAAATAAAAAAAAA	1	SINEC2A1_CF	2.1	YES
SINE	G_WOLF	GDN	chr25	9367482	9367700	42316871	42316871	ctttactggtgttttt	ctttactggtgttttt	ctttactggtgttttt	revcom2	SINE/tRNA	Reverse	SINEC2A1_CF	-	N/A	42316872	42316871	N/A	9367700	9367482	9367701	9367483	FALSE	TTTTTAA	1000	42316856-42316871	9367483\9367498	FALSE	9367701\9367716	9367499\9367513	chr25:9367499-9367700	TTTTTTTTTTTTTTTAAATTTTTTTTTTTTTTTAATTTATTTATGATAGGCACACAGTGAGAGAGAGAGAGGCAGAGACACAGGCAGAGGGAGAAGCAGGCTCCATGCACCGGGAGCCCGATGTGGGATTCGATCCCGGGTCTCCAGGATCGCGCCCTGGGCCAAAGGCAGGCGCCAAACCGCTGCGCCACCCAGGGATCCC	1	SINEC2A1_CF	1.6	YES
SINE	G_WOLF	GDN	chr25	9566477	9566694	42120568	42120568	N/A	N/A	N/A	revcom2	SINE/tRNA	Reverse	SINEC2A1_CF	-	42120561	42120562	42120560	42120561	9566702	9566484	9566703	9566485	FALSE	N/A	1000	N/A	N/A\N/A	FALSE	N/A\N/A	9566490\9566507	chr25:9566485-9566702	CATTCTTTTTTTTTTTTTTTTTTAAATTTTTTTTTTTATTATTTATTTATGATAGTCATACAGAGAGAGAGAGAGAGAGGCAGAGACACAGGCAGAGGGAGAAGCAGGCTCCATGCACCGGGAGCCTGACGTGGGACTCGATCCCAGGTCTCCAGGATCCCGCCCTGGGCCAAAGGCAGGCGCCAAACCGCTGCGCCACCCAGGGATCCCTGGCATTC	1	SINEC2A1_CF	2.6	YES
SINE	G_WOLF	GDN	chr25	9631179	9631398	42055793	42055793	ca	ca	ca	revcom2	SINE/tRNA	Reverse	SINEC2A1_CF	-	42055795	42055796	42055793	42055794	9631398	9631177	9631399	9631178	FALSE	N/A	1000	42055796-42055796\42055793-42055793	9631177\9631178	FALSE	9631398\9631399	9631179\9631179	chr25:9631179-9631397	TAGTAAATGGAATGTTTCTTTTTTTTTTTTTAATTTTTTTTTTATTTATTTATGATAGTCACAGAGAGAGAGAGAGAGAGGCAGAGACACAGGCAGAGGGAGAAGCAGGCTCCATGCACTCCATGCACCGGGAGCCTGATGTGGGATTCGATCCCGGGTCTCCAGGATCGTGCCCTGGGCCAAAGGCAGGCGCCAAACCGCTGCGCCACCCAGGGATCC	1	SINEC2A1_CF	2.6	YES
SINE	G_WOLF	GDN	chr25	9767043	9767244	41918913	41918913	tgtataaggaaatatt	tgtataaggaaatatt	tgtataaggaaatatt	revcom2	SINE/tRNA	Reverse	SINEC2A1_CF	-	N/A	41918914	41918913	N/A	9767244	9767043	9767245	9767044	FALSE	atattga	1000	41918898-41918913	9767044\9767059	FALSE	9767245\9767260	9767060\9767070	chr25:9767060-9767244	TTTTTTTTTTTATAAATTTTTATTTATTTATGATAGTCACAGAGAGAGAGAGAGGCAGAGACACAGGCAGAGGGAGAAGCAGGCTCCATGCACCGGGAGCCTGACGTGGGATTCGATCCCGGGTCTCCAGGATCGCGCCCTGGGCCAAAGGCAGGCGCTAAACTGCTGCGCCACCCAGGGATCCC	1	SINEC2A1_CF	2.2	YES
SINE	G_WOLF	GDN	chr25	10459082	10459284	41225691	41225691	gatgttgatcaag	gatgttgatcaag	gatgttgatcaag	revcom2	SINE/tRNA	Forward	SINEC_Cf	-	N/A	41225692	41225691	N/A	10459284	10459082	10459285	10459083	FALSE	ACATCCT	1000	41225679-41225691	10459083\10459095	FALSE	10459285\10459297	10459270\10459284	chr25:10459096-10459284	GGATCCCTGGGTGGCGCAGCGGTTTGGCACCTGCCTTTGGCCCAGGGCGTGATCCTGGAGACCCGGGATCGAATCCCACGTCGGGCTCCCGGTGCATGGAGCCTGCTTCTCCCTCTGCCTGTGTCTCTGCCTCTCTCTCTCTCTCTCTGTGACTATCATAAATAAATAAAAATTAAAAAAAAAAAAAAA	1	SINEC_Cf	1.1	YES
SINE	G_WOLF	GDN	chr25	10650316	10650524	41033971	41033971	tt	tt	tt	revcom2	SINE/tRNA	Reverse	SINEC2A1_CF	-	N/A	41033972	41033971	N/A	10650524	10650316	10650525	10650317	FALSE	N/A	1000	41033970-41033971	10650317\10650318	FALSE	10650525\10650526	10650319\10650324	chr25:10650319-10650524	TTTTTTAATTTTTTTTTATTTTTTTTATTTATGATAGTCACAGAGAGAGAAAGAGAGAGAGGCAGAGACATAGGCAGAGGGAGAAGCAGGCTCCATGCACTGGGAGCCCGACGTGGGATTCCATCCTGGGTCTTCAGGATCGCGCCCTGGGCCAAAGGCAGGCGCCAAACCACTGCGCCACCCAGGGATCCCAACTTTCTATGATT	1	SINEC2A1_CF	4.2	YES
SINE	G_WOLF	GDN	chr25	10761201	10761412	40922604	40922604	ttaagattgtaaaaattatg	ttaagattgtaaaaattatg	ttaagattgtaaaaattatg	revcom2	SINE/tRNA	Forward	SINEC2A1_CF	-	N/A	40922605	40922604	N/A	10761412	10761201	10761413	10761202	FALSE	CTTAACC	1000	40922585-40922604	10761202\10761221	FALSE	10761413\10761432	10761399\10761408	chr25:10761222-10761412	GGGATCCCTGGGTGGTGCAGCGGTTTGGTGCCTGCCTTTGGCCCAGGGCGCGATCCTGGAGACCTGGGATCAAATCCCACATCAGGCTCCTGGTGCATGGAGCCTGCTTCTCCCTCTGCCTATGTCTCTGCCTCTCTCTCTCTCTCTCCGTGACTATCATAAATAAATAAAAAATTTAAAAAAAAAAGATT	1	SINEC2A1_CF	5.3	YES
SINE	G_WOLF	GDN	chr25	10876549	10876751	40808565	40808565	aaaaattgttacttgca	aaaaattgttacttgca	aaaaattgttacttgca	revcom2	SINE/tRNA	Forward	SINEC2A1_CF	-	N/A	40808566	40808565	N/A	10876751	10876549	10876752	10876550	FALSE	TTTTTGA	500	40808549-40808565	10876550\10876566	FALSE	10876752\10876768	10876747\10876751	chr25:10876567-10876751	GGATCCCTGGGTGGCGCAGCGGTTTGGCGCCTGCCTTTGGCCCAGGGAGCGATCCTGGAGACCCGGGATCGAATCCCACATCGGGCTCCCTGCATGGAGCCCGCTTCTCCCTCTGCCTGTGTCTCTGCCTCTCTCTCTCTCTCTCTCTGTGACTATCATGAATAAATAAATAAAATCTTTAAAAA	1	SINEC2A1_CF	2.8	YES
SINE	G_WOLF	GDN	chr25	10887693	10887878	40797629	40797629	ggaaaaaaaaatctt	ggaaaaaaaaatctt	ggaaaaaaaaatctt	revcom2	SINE/tRNA	Reverse	SINEC_Cf	-	N/A	40797630	40797629	N/A	10887878	10887693	10887879	10887694	FALSE	atcttaa	1000	40797615-40797629	10887694\10887708	FALSE	10887879\10887893	10887709\10887719	chr25:10887709-10887878	TTTTTTTTTTTAATTTATGATAGTCACAGAGAGAGAGAGGCAGAGACATAGGCAGAGGGAGAAGCAGGCCCCATGCACCGGGAGCCCGATGTGGGATTCGATCCTGGGTCTCCAGGATCGTGCCCTGGGCCAAAGGCAGGCGCCAAACCGCTGCGCCACCCAGGGATCCC	1	SINEC_Cf	2.9	YES
SINE	G_WOLF	GDN	chr25	11321643	11321850	40364240	40364240	g	g	g	revcom2	SINE/tRNA	Reverse	SINEC2A1_CF	-	40364237	40364238	40364236	40364237	11321854	11321646	11321855	11321647	FALSE	N/A	1000	40364236-40364236	11321647\11321647	FALSE	11321855\11321855	11321651\11321651	chr25:11321648-11321854	GACTATGCCTTTATTATTTTTTTTTAATTTTTTTTATTATTTATTTATGATAGGCACACAGTGAGAGAGAGAGGCAGAGACACAGGCAGAGGGAGAAGCAGGCTCCATGCACCGGGAGTCCGACGTGGGATTTGATCCTGGGTCTCCAGGATCGCGCCCTGGGCCAAAGGCAGGCGCCAAACCGCTGCGCCACCCAGGGATCCCTCG	1	SINEC2A1_CF	4.2	YES
SINE	G_WOLF	GDN	chr25	11715856	11716070	39975207	39975207	cagaaatat	cagaaatat	cagaaatat	revcom2	SINE/tRNA	Reverse	SINEC2A1_CF	-	N/A	39975208	39975207	N/A	11716070	11715856	11716071	11715857	FALSE	aatatgt	1000	39975199-39975207	11715857\11715865	FALSE	11716071\11716079	11715866\11715893	chr25:11715866-11716070	TTTTTTTTTTTTTTTTTTTTTTTTTTTTATTTATTTATTCATGATCGACAGAGAGGGAGGGAGAGAGAGAGAGAGGCAGAGACACAGGCAAAGGGAGAAGCAGGCTCCATGCACCGGAGCCCGACGTGGGATTCGATCCCGGGTCTCCAGGATCGCGCCCTGGGCCAAAGGCAGGCGCCAAACCGCTGCACCACCCAGGGATCCC	1	SINEC2A1_CF	4.6	YES
SINE	G_WOLF	GDN	chr25	11866332	11866554	39824722	39824722	gccactacctt	gccactacctt	gccactacctt	revcom2	SINE/tRNA	Reverse	SINEC_Cf	-	N/A	39824723	39824722	N/A	11866554	11866332	11866555	11866333	FALSE	ACCTTGT	1000	39824712-39824722	11866333\11866343	FALSE	11866555\11866565	11866344\11866378	chr25:11866344-11866554	TTTTTTTTTTTTTTTTTTTTTTTTTTTTTTTTTTTAATTTTTATTTATTTATGATAGTCACAGAGAGAGAGAGAGAGAGGCAGAGACACAGGCAGAGGGAGAAGCAGGCTCCATGCACCGGGAGCCTGATGTGGGATTCGATCCTGGGTCTCCAGGATCGCGCCCTGGGCCAAAGGCAGGCGCCAAACCGCTGCGCCACCCAGGGATCCCC	1	SINEC_Cf	1.7	YES
SINE	G_WOLF	GDN	chr25	11894609	11894821	39796750	39796750	tgtttgtttttta	tgtttgtttttta	tgtttgtttttta	revcom2	SINE/tRNA	Reverse	SINEC_Cf	-	N/A	39796751	39796750	N/A	11894821	11894609	11894822	11894610	FALSE	ttttaaa	1000	39796738-39796750	11894610\11894622	FALSE	11894822\11894834	11894623\11894628	chr25:11894623-11894821	TTTTTTATTTTATTTTATTTTTTTAATTTTTTTTTATTTATTTATGATAGTCACACAGAGAGAGAGAGGCATAGACACAGGCAGAGGGAGAAGCAGGCTCCATGCACCGGGAGCCCGACGTGGGATTCGATCCCGGGTCTCCAGGATCGCGCCCTGGGCCAAAGGCAGGCGCCAAACCGCTGTGCCACCCAGGGTTCCC	1	SINEC_Cf	2.2	YES
SINE	G_WOLF	GDN	chr25	12220266	12220468	39470596	39470596	tttcttagttttttt	tttcttagttttttt	tttcttagttttttt	revcom2	SINE/tRNA	Reverse	SINEC2A1_CF	-	N/A	39470597	39470596	N/A	12220468	12220266	12220469	12220267	FALSE	tttttaa	1000	39470582-39470596	12220267\12220281	FALSE	12220469\12220483	12220282\12220294	chr25:12220282-12220468	TTTTTTTTTTTTTAAATTTTTTATTTATTTATGATAGTCACAGAGAGAGAGAGAGGCGCAGAGACACAGGCAGAGGGAAAACAGGCTCCATGCACCGGGAGCCCGATGTGGGACTCGATCCCGGGTCTCCAGGATCGCGCCCTGGGCCAAAGGCAGGCGCCAAACCGCTGCGCCACCCAGGGATCCC	1	SINEC2A1_CF	2.7	YES
SINE	G_WOLF	GDN	chr25	12291571	12291775	39400572	39400572	tggagcaagattttt	tggagcaagattttt	tggagcaagattttt	revcom2	SINE/tRNA	Reverse	SINEC2A1_CF	-	N/A	39400573	39400572	N/A	12291775	12291571	12291776	12291572	FALSE	tttttaa	1000	39400558-39400572	12291572\12291586	FALSE	12291776\12291790	12291587\12291591	chr25:12291587-12291775	TTTTTAATTTTATTTATTTATGATAGTCACACACAGAGAGAGAGAGAGAGAGAGAGAGGCAGAGACACAGGCAGAGGGAGAAGCAGGCTCCATGCACCAGGAGCCTGATGTGGGATTCGATCCCGGGTCTCCAGGATCACGCCCTGGGCCAAAGGCAGGCGCTAAACCGCTGCGCCACCCAGGGATCCC	1	SINEC2A1_CF	2.7	YES
SINE	G_WOLF	GDN	chr25	12921616	12921824	38771973	38771973	aaatccagagaggatct	aaatccagagaggatct	aaatccagagaggatct	revcom2	SINE/tRNA	Forward	SINEC2A1_CF	-	N/A	38771974	38771973	N/A	12921824	12921616	12921825	12921617	FALSE	GATTTGA	1000	38771957-38771973	12921617\12921633	FALSE	12921825\12921841	12921819\12921824	chr25:12921634-12921824	GGGGATCCCTGGGTGGCGCAGCTGTTTGGCACCTGCCTTTGGCCCAGGGCGTGATCCTGGAGACCCGGGATCGAATCCCACGTCGGGCTCCCGGTGCATGGAGCCTGCTTCTCCCTCTGCCTGTGTCTCTGCCTCTCTCTCTCTCTCTCTCTCTGTGACTATCATACATAAAAAAAAATAAAAATAAAAAA	1	SINEC2A1_CF	3.7	YES
SINE	G_WOLF	GDN	chr25	13202456	13202657	38488280	38488280	aagactactgatgga	aagactactgatgga	aagactactgatgga	revcom2	SINE/tRNA	Forward	SINEC2A1_CF	-	N/A	38488281	38488280	N/A	13202657	13202456	13202658	13202457	FALSE	GTCTTGA	1000	38488266-38488280	13202457\13202471	FALSE	13202658\13202672	13202648\13202657	chr25:13202472-13202657	GGGATCCCTGGGTGGCGCAGCGGTTTGGCGCCTGCCTTTGGCCCAGGGTGCGATCCTGGAGACCCAGGATCGAATCCCACGTCGGGCTCCCGGTGCATGGAGCCTGCTTCTCTCTCTGCCTATGTCTCTGCCTCTCTCTCTCTCTCTCTCTCTCTGTGACTATAATAAATAATAATAAAAAAAAAA	1	SINEC2A1_CF	3.3	YES
SINE	G_WOLF	GDN	chr25	13280322	13280535	38410317	38410317	cccactgaagtttt	cccactgaagtttt	cccactgaagtttt	revcom2	SINE/tRNA	Reverse	SINEC2A1_CF	-	N/A	38410318	38410317	N/A	13280535	13280322	13280536	13280323	FALSE	GTTTTAT	1000	38410304-38410317	13280323\13280336	FALSE	13280536\13280549	13280337\13280337	chr25:13280337-13280535	TAACAAATTTTTTTTTTTAAAGATTTTTTTATTTATTTATTCATGATAGTCACAGAGAGAGAGAGAGAGGCAGAGACACAGGCAGAGGGAGAAGCGGGCTCCATGCACCGGGAGCCCGACGTGGGATTCGATCCCGAGTCTCCAGGATCGCGCCCTGGGCCAAAGGCAGGCGCCAAACCGCTGCGCCACCCAGGGATCC	1	SINEC2A1_CF	1.1	YES
SINE	G_WOLF	GDN	chr25	13853932	13854138	37831376	37831376	N/A	N/A	N/A	revcom2	SINE/tRNA	Forward	SINEC_Cf	-	37831360	37831361	37831345	37831346	13854218	13853948	13854219	13853949	FALSE	N/A	1000	N/A	N/A\N/A	FALSE	N/A\N/A	13854185\13854218	chr25:13853949-13854218	GGGATCCCTGGGTGGTGCAGCGGTTTGGCGCCTGCCTTTGGCCCAGGGCGCGATCCTGGAGTCCCGGGATCGAATCCCACATCGGGCTCCTGGTGCATGGAGCCTGCTTCTCCCTCTGCCTGTGTCTCTGCGCCTCTCTCTCTCTCTGTGACTATCATAAATAAATAAAAATTAAAAAAAAAAAAAAGAAAAGAAATGAAGCCACCTTGGACAGTCCCAGCAGAAATGATGCTGCTAAAAAAAAAAAAAAAAAAAAAAAAAAAAAAAAAA	1	SINEC_Cf	3.2	YES
SINE	G_WOLF	GDN	chr25	13929069	13929282	37758751	37758751	cccagagttg	cccagagttg	cccagagttg	revcom2	SINE/tRNA	Reverse	SINEC_Cf	-	N/A	37758752	37758751	N/A	13929282	13929069	13929283	13929070	FALSE	agttgTA	1000	37758742-37758751	13929070\13929079	FALSE	13929283\13929292	13929081\13929111	chr25:13929080-13929282	GTTTTTTTTTTTTTTTTTTTTTTTTTTTTTTTAATTTTTATTTATTTATGATAGTCACAGAGAGAGAGAGAGGCGCAGAGACACAGGCAGAGGGAGAAGCAGGCTCCATGCACCGGGAGCCCGACGTGGGATTCGATCCCGGGTCTCCAGGATCGCGCCCTGGGCCAAAGGCAGGCGCCAAACCGCTGCGCCACCCAGGGATC	1	SINEC_Cf	1.2	YES
SINE	G_WOLF	GDN	chr25	14158366	14158597	37529475	37529475	aagaaagctctgcatc	aagaaagctctgcatc	aagaaagctctgcatc	revcom2	SINE/tRNA	Forward	SINEC2A1_CF	-	N/A	37529476	37529475	N/A	14158597	14158366	14158598	14158367	FALSE	TTCTTGT	1000	37529460-37529475	14158367\14158382	FALSE	14158598\14158613	14158579\14158597	chr25:14158383-14158597	GGGATCCCTGGGTGGCGCAGTGGTTTAGCGCCTGCCTTTGGCCCAGGGCGCGATCCTGGAGACCCGGGATCGAATCCCACGTCAGGCTCCCGGTGCATGGAGCCTGCTTCTCCCTCTGCCTGTGTCTCTGCCTTTCTCTCTCTCTCTCTGTGACTATCATAAATAAATAAAAATTTAAAAAAAAAAAAAAAGCTTTAAAAAAAAAAAAAAAAAAA	1	SINEC2A1_CF	2.1	YES
SINE	G_WOLF	GDN	chr25	14183799	14184010	37505656	37505656	ggatcccctcactctt	ggatcccctcactctt	ggatcccctcactctt	revcom2	SINE/tRNA	Reverse	SINEC2A1_CF	-	N/A	37505657	37505656	N/A	14184010	14183799	14184011	14183800	FALSE	CTCTTGA	1000	37505641-37505656	14183800\14183815	FALSE	14184011\14184026	14183816\14183837	chr25:14183816-14184010	TTTTTTTTTTTTTTTTTTTTTTAATTTATTTATGATAGTCATACAGAGAGAGAGGGAGAGAGAGGCAGAGACATAGGCAGAGGGAGAAGCAGGCTCCATGCACCGGGAGCCTGACGTGGGATTCGATCCTGGGTCTCCAGGATCGCGCCCCGGGCCAAAGGCAGGCGCCAAACCGCTGTGCCACCCAGGGATCCC	1	SINEC2A1_CF	4.2	YES
SINE	G_WOLF	GDN	chr25	14203333	14203527	37486739	37486739	aaaataaatcaata	aaaataaatcaata	aaaataaatcaata	revcom2	SINE/tRNA	Forward	SINEC_Cf	-	N/A	37486740	37486739	N/A	14203527	14203333	14203528	14203334	FALSE	attttga	1000	37486726-37486739	14203334\14203347	FALSE	14203528\14203541	14203522\14203527	chr25:14203348-14203527	GGGGACCCCTGGGTGGCGCAGCGGTTTGGCGCCTGCCTTTGGCCCAGGGCGCGATCCTGGAGACCCGGGATCGAATCCCACATCGGGCTCCCGGTGCATGGAGCCTGCTTCTCCCTCTGCCTATGTCTCTGCCTCTCTCTCTCTCTGTGTGACTATCATAAATAAATAAAAATTAAAAAA	1	SINEC_Cf	1.7	YES
SINE	G_WOLF	GDN	chr25	14594813	14595023	37105428	37105428	c	c	c	revcom2	SINE/tRNA	Forward	SINEC_Cf\SINEC_Cf	-	37105377	37105378	37105376	37105377	14595075	14594867	14595076	14594868	TRUE	N/A	500	37105376-37105376	14594868\14594868	FALSE	14595076\14595076	N/A	chr25:14594869-14595075	CTTTGGCCCAGGGCGCGATCCTGGAGACCCGGGATCGAATCCCACGTCGGGCTCCCGGTGCATGGAGCCTGCTTCTCCCTCTGCCTGTGTCTCTGCCTCTCTCTCTCTCTCTCTGTGTGACTATCATAAATAAAAAAATAAAAAAATAAAAAAAAATTAAAATTAAAATTGGGGGATCCCTGGGTGGCGCAGCGGTTTGGCCCCTGC	2	SINEC_Cf:SINEC_Cf	1.3:2.9	NO
SINE	G_WOLF	GDN	chr25	14683287	14683494	37017212	37017212	aaagaaacattgtttag	aaagaaacattgtttag	aaagaaacattgtttag	revcom2	SINE/tRNA	Forward	SINEC2A1_CF	-	N/A	37017213	37017212	N/A	14683494	14683287	14683495	14683288	FALSE	TCTTTAA	1000	37017196-37017212	14683288\14683304	FALSE	14683495\14683511	14683481\14683494	chr25:14683305-14683494	GGATCCCTGGGTGGCACAGCGGTTTGGCGCCTGCCTTTGGCCCAGGGCGTGTGATCCTGGAGACCCGGGATCAAATCCCACGTCGGGCTCCCCGTGCATGGAGCCTGCTTCTCCCTCTGCCTGTGTCTCTGCCTCTCTCTCTGTGTGTCTCTCATGAATAAATAAATAAAATCTTTAAAAAAAAAAAAAA	1	SINEC2A1_CF	5.3	YES
SINE	G_WOLF	GDN	chr25	14702170	14702345	36998626	36998626	N/A	N/A	N/A	revcom2	SINE/tRNA	Reverse	SINEC2A1_CF	-	36998626	36998627	36998625	36998626	14702346	14702174	14702347	14702175	TRUE	N/A	1000	N/A	N/A\N/A	FALSE	N/A\N/A	14702176\14702176	chr25:14702175-14702346	GTGATAGTCACAGAGAGAGAGAGAGAGAGAGAGGCAGAGACATAGGCAGAGGGAGAAGCAGGCTCCATGCCGGGAGCCTGACGTGGGATTCGATCCCGGGTCTCCAGGATCGTGCCCTGGGCCAAAGGCAGGCGCCAAACTGCTGCGCCACCCAGGGATCCCTATTCATAAC	1	SINEC2A1_CF	3.1	NO
SINE	G_WOLF	GDN	chr25	14731530	14731753	36969457	36969457	tcggagtccctctt	tcggagtccctctt	tcggagtccctctt	revcom2	SINE/tRNA	Reverse	SINEC_Cf	-	N/A	36969458	36969457	N/A	14731753	14731530	14731754	14731531	FALSE	CTCTTAA	1000	36969444-36969457	14731531\14731544	FALSE	14731754\14731767	14731545\14731561	chr25:14731545-14731753	TTTTTTTTTTTTTTTTTATTTATTTTTTTTTAATTTTTTATTTATTTATGATAGTCATACAGAGAGAAAGAGAGAGAGGCAGAGACACAGGCAGAGGGAGAAGCAGGCTCCATGCACTGGGAGCCTGACGTGGGATTCGATCCTGGGTCTCCAGGATCACGCCCTGGGCCAAAGGCAGGCGCCAAACCGCTGCGCCACCCAGGGATCCC	1	SINEC2A1_CF	3.6	YES
SINE	G_WOLF	GDN	chr25	15319974	15320165	36379615	36379615	tatttccagttctt	tatttccagttctt	tatttccagttctt	revcom2	SINE/tRNA	Reverse	SINEC_Cf	-	N/A	36379616	36379615	N/A	15320165	15319974	15320166	15319975	FALSE	TTCTTAA	1000	36379602-36379615	15319975\15319988	FALSE	15320166\15320179	15319989\15320000	chr25:15319989-15320165	TTTTTTTTTTTTAATTCATTTATGATAGTCACAGAGAGAGAGAGAGGCAGAGACACAGGCAGAGGGAGAAGCAGGCTCCATGCACCGGGAGCCCGACGTGGGATTCAATCCCGGGTCTCCAGGATCGCGCCCTGGGCCAAAGGCAGGCGCCAAACCGCTGCGCCACCCAGGGATCCC	1	SINEC_Cf	1.1	YES
SINE	G_WOLF	GDN	chr25	15324108	15324323	36375674	36375674	aaaaagga	aaaaagga	aaaaagga	revcom2	SINE/tRNA	Forward	SINEC2A1_CF	-	N/A	36375675	36375674	N/A	15324323	15324108	15324324	15324109	FALSE	tttttaa	1000	36375667-36375674	15324109\15324116	FALSE	15324324\15324331	15324309\15324323	chr25:15324117-15324323	GGGATCCCTGGGTGGCGCAGTGGTTTGGCGCCTGCCTTTGGCCCAGGGCGCGATCCTGGAGACCTGGGATCGAATCCCACGTCCGGCTCCCGGTGCATGGAGCCTGCTTCTCCCTCTGCCTGTGTCTCTGCCTCTCTCTCTCTCTCTCTCTCTCTGTGTGACTATCATAAATAAATAAAGAAAAAAATATTTAAAAAAAAAAAAAAA	1	SINEC2A1_CF	2.1	YES
SINE	G_WOLF	GDN	chr25	16008099	16008311	35686470	35686470	acctcccaatgtttt	acctcccaatgtttt	acctcccaatgtttt	revcom2	SINE/tRNA	Reverse	SINEC_Cf	-	N/A	35686471	35686470	N/A	16008311	16008099	16008312	16008100	FALSE	GTTTTAA	1000	35686456-35686470	16008100\16008114	FALSE	16008312\16008326	16008115\16008122	chr25:16008115-16008311	TTTTTTTTGTTTGTTTTTTTTTAATTTTTATTTATTTACTTATGATAGTCACAGAGAGAGAGAGAGAGGCAGAGACACAGGCAGAGGGAGAAGCAGGCTCCATGCAGGGAGCCCGACATGGGACTCGATCCCGGGTCTCCAGGATCGCGCCCTGGGCCAAAGGCAGGCGCCAAACCGCTGCGCCACCCAGGGATCCC	1	SINEC_Cf	1.6	YES
SINE	G_WOLF	GDN	chr25	16008772	16008959	35686010	35686010	aacaataagg	aacaataagg	aacaataagg	revcom2	SINE/tRNA	Forward	SINEC_Cf2	-	N/A	35686011	35686010	N/A	16008959	16008772	16008960	16008773	FALSE	ttGTTGA	500	35686001-35686010	16008773\16008782	FALSE	16008960\16008969	16008947\16008959	chr25:16008783-16008959	CAGCCCGGGTGGCTCAGCGGTTTAGCGCCACCTTCAGGGCATGATCCTGGAGACCCAGGATCGAGTCCCATGTCAGGCTCCCTGCGTGGAGCCTGCTTCTCCCTCTGCCTGTGTCTCTGCCTCTCTCTCTCTGTGTCTCTCATGAATAAATAAATAAAATCTTTAAAAAAAAAAAAA	1	SINEC_Cf2	3.5	YES
SINE	G_WOLF	GDN	chr25	16216109	16216318	35480022	35480022	agaatttctaatttag	agaatttctaatttag	agaatttctaatttag	revcom2	SINE/tRNA	Forward	SINEC_Cf	-	N/A	35480023	35480022	N/A	16216318	16216109	16216319	16216110	FALSE	ATTCTAC	1000	35480007-35480022	16216110\16216125	FALSE	16216319\16216334	16216304\16216318	chr25:16216126-16216318	GGATCCCTGGGTGGCGCAGCGGTTTGGCGCCTGCCTTTGGCCCGGGGCGCGATCCTGGAGACCCAGGATCGAATCCCACATCGGGCTCCCGGTGCATGGAGCCTGCTTCTCCCTCTGCCTGTGTCTCTGCGCCTCTCTCTCTCTCTCTGTGTGACTACCATAAATAAATAAAAAAATTAAAAAAAAAAAAAAA	1	SINEC_Cf	3.2	YES
SINE	G_WOLF	GDN	chr25	16237786	16238000	35458581	35458581	catcaaggacattctt	catcaaggacattctt	catcaaggacattctt	revcom2	SINE/tRNA	Reverse	SINEC_Cf	-	N/A	35458582	35458581	N/A	16238000	16237786	16238001	16237787	FALSE	ttcttaa	1000	35458566-35458581	16237787\16237802	FALSE	16238001\16238016	16237803\16237829	chr25:16237803-16238000	TTTTTTTTTTTTTTTTTTTTTTTTTTTAATTTTTATTTATTTATGATAGTTACAGAGAGAGAGAGAGGCAGAGACACAGGCAGAGGGAGAAGCAGGCTCCATGCACCGGGAGCCCGATGTGGGATTCGATCCTGGGTCTCCAGGATCGTGCCCTGGGCCAAAGGCAGGCGCCAAACCGCTGCGCCACCCAGGGATCCC	1	SINEC_Cf	2.3	YES
SINE	G_WOLF	GDN	chr25	16248970	16249206	35447638	35447638	cccaaataactctttttta	cccaaataactctttttta	cccaaataactctttttta	revcom2	SINE/tRNA	Reverse	SINEC2A1_CF	-	N/A	35447639	35447638	N/A	16249206	16248970	16249207	16248971	FALSE	ttttaaa	1000	35447620-35447638	16248971\16248989	FALSE	16249207\16249225	16248990\16249000	chr25:16248990-16249206	TTTTTTTTTTTATTTATTTTTTTTTTTTTAATATTTTTTTAAATTTTTATTTATTTGTGATAGTCACAGAGAGAGAGAGAGAATGAGGCAGAGACACAGGCAGAGGGAGAAGCAGGCTCCATGCACCGGGAGCCTGACGTGGGATTCGATCCCGGGTCTCCAGGATCGCGCCCTGGGCCAAAGGCAGGCGCCAAACTGCTGCGCCACCCAGAGATCC	1	SINEC2A1_CF	3.1	YES
SINE	G_WOLF	GDN	chr25	16311952	16312151	35384842	35384842	aaaagaaaaaggcag	aaaagaaaaaggcag	aaaagaaaaaggcag	revcom2	SINE/tRNA	Forward	SINEC_Cf2	-	N/A	35384843	35384842	N/A	16312151	16311952	16312152	16311953	FALSE	cttttta	1000	35384828-35384842	16311953\16311967	FALSE	16312152\16312166	16312137\16312150	chr25:16311968-16312151	GGGCAGCCCCGGTGGCGCAGCGGTTTGGCGCCGCCTGCAGCCTGGGGTGTGATCCTGGTGACCCGGGATCGAGTCCCACATCGGGCTCCCTGCATGGAGCCTGCTTCTCCCTCTGTCTGTGTCTCTGCCTCTCTCTCTCTGTGTCTATGAATAAATAAATAAAATCTTTAAAAAAAAAAAAAAG	1	SINEC_Cf2	6.2	YES
SINE	G_WOLF	GDN	chr25	16552321	16552524	35144836	35144836	aaagaaagtgaggtgcag	aaagaaagtgaggtgcag	aaagaaagtgaggtgcag	revcom2	SINE/tRNA	Forward	SINEC2A1_CF	-	N/A	35144837	35144836	N/A	16552524	16552321	16552525	16552322	FALSE	tctttat	1000	35144819-35144836	16552322\16552339	FALSE	16552525\16552542	16552515\16552524	chr25:16552340-16552524	GGATCCCTGGGTGGCGCAGCGGTTTGGCGCCTGCCTTTGGCCCAGGGCACGATCCTGGAGACCCGGAATCGAATCCCACGTCGGGCTCCCGGTGCATGGAGCCTGCTTCTCCCTCTGCCTATGTCTCTGCCTCTCTCTCTCTGTGACTATCATAAATAAAAAAAATAAAAAAAATAAAAAAAAAA	1	SINEC2A1_CF	3.3	YES
SINE	G_WOLF	GDN	chr25	16620961	16621175	35076314	35076314	agtctggtctgttttt	agtctggtctgttttt	agtctggtctgttttt	revcom2	SINE/tRNA	Reverse	SINEC_Cf	-	N/A	35076315	35076314	N/A	16621175	16620961	16621176	16620962	FALSE	TTTTTGA	1000	35076299-35076314	16620962\16620977	FALSE	16621176\16621191	16620978\16620997	chr25:16620978-16621175	TTTTTTTTTTTTTTTTTTTTAAATTTTTATTTATTTATGATAGGCACACAGTGAGAGAGAGAGAGGCAGAGACACAGGCAGAGGGAGAAGCAGGCTCCATGCACCGGGAGCCTGACGTGGGATTCGATCCCGGATATCCAGGACCGCGCCCTGGGCCAAAGGCAGGCGCCAAACCGCTGCGCCACCCAGGGATCCCCA	1	SINEC2A1_CF	3.1	YES
SINE	G_WOLF	GDN	chr25	16655305	16655519	35041998	35041998	ggctcttttttttttt	ggctcttttttttttt	ggctcttttttttttt	revcom2	SINE/tRNA	Reverse	SINEC2A1_CF	-	N/A	35041999	35041998	N/A	16655519	16655305	16655520	16655306	FALSE	tttttaa	1000	35041983-35041998	16655306\16655321	FALSE	16655520\16655535	16655322\16655323	chr25:16655322-16655519	TTAATAAATTTTTTTTTTTTTTTACATTTTTATTTATTTGTGATAGTCACAGAGAGAGAGAGAGAGGCAGAGACACAGGCAGAGGGAGAAGCAGGCTCCATGCACTGGGAGCCCGACGTGGGATTCGATCCCGGGTCTCCAGGATCGCGCCCTGGGCCAAAGGCAGGCGCCAAACCGCTGCACCATCCAGGGATCCCT	1	SINEC2A1_CF	2.6	YES
SINE	G_WOLF	GDN	chr25	16707801	16708026	34989366	34989366	atttttattattatt	atttttattattatt	atttttattattatt	revcom2	SINE/tRNA	Reverse	SINEC2A1_CF	-	N/A	34989367	34989366	N/A	16708026	16707801	16708027	16707802	FALSE	ttatttt	1000	34989352-34989366	16707802\16707816	FALSE	16708027\16708041	16707818\16707819	chr25:16707817-16708026	ATTATTATTTTTTAAATTTTTATTTATTTATTTATTTATTTATTTATTTATGATAGTCACAGAGAGAGAGAGAGAGAGGCAGAGACACAGGCAGAGGGAGAAGCAGGCTCCATGCACCGGGAGCCCGACATGGGATTCGATCCCGGGTCTCCAGGATCGCGCCCTGGGCCAAAGGCAGGCGCCAAACCGCTGCGCCACCCAGGGATCCCA	1	SINEC_Cf	1.2	YES
SINE	G_WOLF	GDN	chr25	16727554	16727765	34969625	34969625	taaaattatgttttatg	taaaattatgttttatg	taaaattatgttttatg	revcom2	SINE/tRNA	Forward	SINEC_Cf	-	N/A	34969626	34969625	N/A	16727765	16727554	16727766	16727555	FALSE	ttttaaa	1000	34969609-34969625	16727555\16727571	FALSE	16727766\16727782	16727763\16727765	chr25:16727572-16727765	GGATCCCTGGGTGGCGCAGCGGTTTGGCGCCTGCCTTTGGCTCAGGGCGCAATCCTGGAGACCCGGGATCGAATCCCACGTCGGGCTCCCGGTGCATGGAGCCTGCGTCTCCCTCTGCCTGTGTCTCTGCCTCTCTCTCTCTCTCTCTGTGTGACTATCATGAATAAATAAAAATTAAAAAAAAAATAAATAAA	1	SINEC_Cf	2.1	YES
SINE	G_WOLF	GDN	chr25	16728711	16728901	34968677	34968677	aaaaaaaaaaaa	aaaaaaaaaaaa	aaaaaaaaaaaa	revcom2	SINE/tRNA	Forward	SINEC2A1_CF	-	N/A	34968678	34968677	N/A	16728901	16728711	16728902	16728712	TRUE	tttttaa	1000	34968666-34968677	16728712\16728723	FALSE	16728902\16728913	16728894\16728898	chr25:16728724-16728901	GAAATTGGGATCCCTGGGTGGTGCAGCGGTTTAGCGCCTGCCTTTGGCCCAGGGCGCGATCCTGGAGACCCAGGATCGAATCCCACGTCGGGCTCCCGGTGCATGGAGCCTGCTTCTCCCTCTGCCTGTGTCTCTGCCTCTCTCTCTCTCTCTCTGTGACTATCATAAATAAAAATTA	1	SINEC_Cf	1.8	YES
SINE	G_WOLF	GDN	chr25	16762258	16762453	34935031	34935031	ccattccttttttttttt	ccattccttttttttttt	ccattccttttttttttt	revcom2	SINE/tRNA	Reverse	SINEC_Cf	-	N/A	34935032	34935031	N/A	16762453	16762258	16762454	16762259	FALSE	tttttaa	1000	34935014-34935031	16762259\16762276	FALSE	16762454\16762471	16762282\16762286	chr25:16762277-16762453	TTTAATTTTTATTTATTTTTTATGATAGTCACAGAGAGAGAGAGAGAGGCAGAGACACAGGCAGAGGGAGAAGCAGGCTCCATGCACCGGGAGCCCGATGTGGGATTCGATCCCGGGTCTCCAGGATCGCGCCCTGGGCCAAAGGCAGGCGCCAAACCGCTGCGCCACCCAGGGATC	1	SINEC_Cf	0.6	YES
SINE	G_WOLF	GDN	chr25	16764893	16765092	34932593	34932593	aagatttatat	aagatttatat	aagatttatat	revcom2	SINE/tRNA	Reverse	SINEC_Cf	-	N/A	34932594	34932593	N/A	16765092	16764893	16765093	16764894	FALSE	tatattt	1000	34932583-34932593	16764894\16764904	FALSE	16765093\16765103	16764910\16764917	chr25:16764905-16765092	ATATATTTTTTTTAATTTTTATTTATTCATGATAGGCACACAGTGAGAGAGAGAGAGGCAGAGACACAGGCAGAGGGAGAAGCAGGCTCCATGCACCGGGAGCCTGACGTGGGATTCGATCCCAGATCCCCAGGATCGCGCCCTGGGCCAAAGGCAGGCGCCAAACCACTGCGCCACCCAGGGATCCC	1	SINEC_Cf	4.4	YES
SINE	G_WOLF	GDN	chr25	16793368	16793580	34903875	34903875	aggatatcctccata	aggatatcctccata	aggatatcctccata	revcom2	SINE/tRNA	Forward	SINEC2A1_CF	-	N/A	34903876	34903875	N/A	16793580	16793368	16793581	16793369	FALSE	ATCCTAA	1000	34903861-34903875	16793369\16793383	FALSE	16793581\16793595	16793555\16793580	chr25:16793384-16793580	GGGATCCCTGGGTGGCGCAGCGGTTTGGCGCCTGCCTTTGGCCCAGGGCGCGATCCTGGAGACCCGGGATCGAATCCCACGTCAGGCTCCCGGTGCATGGAGCCTGCTTCTCCCTCTGCCTGTGTCTCTGTCTCTCTCTCTCTCTCTCTGTATGACTATCATAAATAAATTAAAAAAAAAAAAAAAAAAAAAAAAAA	1	SINEC2A1_CF	1.6	YES
SINE	G_WOLF	GDN	chr25	17352383	17352593	34344602	34344602	ggtaaaaggccttta	ggtaaaaggccttta	ggtaaaaggccttta	revcom2	SINE/tRNA	Reverse	SINEC2A1_CF	-	N/A	34344603	34344602	N/A	17352593	17352383	17352594	17352384	FALSE	CTTTAAA	1000	34344588-34344602	17352384\17352398	FALSE	17352594\17352608	17352399\17352413	chr25:17352399-17352593	TTTTTTTTTTTTTTTAATTTTTTATTTATTTATGATAGGCACACAGTGAGAGAGAGAGAGAGAGGCAGAGACACAGGCAGAGGGAGAAGCAGGCTCCATGCACCGGGAGCCTGACGTGGGATTCGATCCGGGGTCTCCAGGATCGCGCCCTGGGCCAAAGGCAGGCGCCAAACCGCTGCGCCACCCAGGGATCCC	1	SINEC2A1_CF	2.6	YES
SINE	G_WOLF	GDN	chr25	17585275	17585474	34110933	34110933	aatattatgtgtta	aatattatgtgtta	aatattatgtgtta	revcom2	SINE/tRNA	Forward	SINEC_Cf	-	N/A	34110934	34110933	N/A	17585474	17585275	17585475	17585276	FALSE	atattct	1000	34110920-34110933	17585276\17585289	FALSE	17585475\17585488	17585454\17585469	chr25:17585290-17585474	GGGATCCCTGGGTGGCGCAGCGGTTTGGCGCCTGCCTTTGGCCCAGGGCGCGATCCTGGAGACCCGGGATCGAATCCCATGTTGGGCTCCCGGTGCATGGAGCCTGCTTCTCCCTCTGCCTGTGTCTCTGCCTCTCTCTCTCTCTCTCTGTGACTATCATAAATAAAAAAAAAAAAAAAATTTAA	1	SINEC_Cf	1.7	YES
SINE	G_WOLF	GDN	chr25	18401543	18401705	33292102	33292102	N/A	N/A	N/A	revcom2	SINE/tRNA	Forward	SINEC_a1	-	N/A	33292103	33292102	N/A	18401705	18401543	18401706	18401544	TRUE	N/A	1000	N/A	N/A\N/A	FALSE	N/A\N/A	18401705\18401705	chr25:18401544-18401705	GTCTGCCCTCAGCTCAGGTTGTGATCCCAGGATCCTGGGATTGAGTCCTGCATCTGGCTCCATGCAGGGAACCTGCTTCTTCCTCTACCTGTGTCTCTGCCTCTCTCTCTCTGTCACTCATGAGTAAATAAATAAAATCATATATATATATATATATATATA	1	SINEC_a1	12.7	NO
SINE	G_WOLF	GDN	chr25	18438980	18439180	33254767	33254767	ataagttttagtatg	ataagttttagtatg	ataagttttagtatg	revcom2	SINE/tRNA	Forward	SINEC_Cf	-	N/A	33254768	33254767	N/A	18439180	18438980	18439181	18438981	FALSE	CTTatat	1000	33254753-33254767	18438981\18438995	FALSE	18439181\18439195	18439173\18439180	chr25:18438996-18439180	GGGATCCCTGGGTGGCGCAGCGGTTTAGCGCCTGCCTTTGGCCCAGGGCACGATCCTGGAGACCCAGGATCAAATCCCACGTCAGGCTCCCGGTGCATGGAGCCTGCTTCTCCCTCTGCCTGTGTCTCTGCCTCTCTCTCTCTCTCACTGTGTGCCTATCATAAATAAATAAAAATTAAAAAAAA	1	SINEC_Cf	3.8	YES
SINE	G_WOLF	GDN	chr25	18474672	18474729	33219276	33219276	N/A	N/A	N/A	revcom2	SINE/tRNA	Forward	SINEC_c2	-	N/A	33219277	33219276	N/A	18474729	18474672	18474730	18474673	TRUE	N/A	1000	N/A	N/A\N/A	FALSE	N/A\N/A	18474728\18474728	chr25:18474673-18474729	GTCCTGGGATCAAATCCCGTAACAGGCTTCATGTTCAGTGGGGAGCCTGTTCGGGAT	1	SINEC_b1	21.6	NO
SINE	G_WOLF	GDN	chr25	18675361	18675546	33018407	33018407	ccatatataactttt	ccatatataactttt	ccatatataactttt	revcom2	SINE/tRNA	Reverse	SINEC_Cf	-	N/A	33018408	33018407	N/A	18675546	18675361	18675547	18675362	FALSE	cttttga	1000	33018393-33018407	18675362\18675376	FALSE	18675547\18675561	18675382\18675387	chr25:18675377-18675546	TTTTGTTTTTTATGATAGTCACAGAGAGAGAGAGAGAGAGGCAGAGACATAGGCAGAGGGAGAAGCAGGCTCCGTGCACTGGGAGCCCGACGTGGGATTCGATCCCGGGTCTCCAGGATCGCGCCCTGGGCCAAAGGCAGGCGCCAAACCGCTGCGCCACCCAGGGATCC	1	SINEC_Cf	2.4	YES
SINE	G_WOLF	GDN	chr25	18934769	18934972	32760451	32760451	cagaaaaacatttta	cagaaaaacatttta	cagaaaaacatttta	revcom2	SINE/tRNA	Reverse	SINEC_Cf	-	N/A	32760452	32760451	N/A	18934972	18934769	18934973	18934770	FALSE	ttttaat	1000	32760437-32760451	18934770\18934784	FALSE	18934973\18934987	18934785\18934795	chr25:18934785-18934972	TTTTTTTTTTTAATTTTTATTTATTTATGATAGTCACACAGAGATAGAGAGAGAGAGGCAGAGACATAGGCAGAGGGAGAAGCAGGCTCCATGCACCGGGAGCCCGATGTGGGATTCGATCCCGGGTCTCCAGGATCGCGCCCTGGGCCAAAGGCAGGCGCCAAACCGCTGCGCCACCCAGGGATCCC	1	SINEC_Cf	1.6	YES
SINE	G_WOLF	GDN	chr25	18979971	18980155	32715469	32715469	aatcctgaaagcc	aatcctgaaagcc	aatcctgaaagcc	revcom2	SINE/tRNA	Forward	SINEC_Cf	-	N/A	32715470	32715469	N/A	18980155	18979971	18980156	18979972	FALSE	GGATTCT	1000	32715457-32715469	18979972\18979984	FALSE	18980156\18980168	18980148\18980155	chr25:18979985-18980155	GGGATCCCTGGGTGGCGCAGCGGTTTGGCGCCTGCCTTTGGCCCAGGGTGCGATCCTGGAGACCTGGGATCGAATCCCATATCGGGCTCCCGGTGCATGGGGCCTGCTTCTCCCTCTGCCTATGTCTCTGCCTCTCTCTCTCTATCATAAATAAATAAAAATTAAAAAAAA	1	SINEC_Cf	3.5	YES
SINE	G_WOLF	GDN	chr25	19026143	19026365	32667619	32667619	tgtatataaaattct	tgtatataaaattct	tgtatataaaattct	revcom2	SINE/tRNA	Reverse	SINEC_Cf	-	N/A	32667620	32667619	N/A	19026365	19026143	19026366	19026144	FALSE	attctga	1000	32667605-32667619	19026144\19026158	FALSE	19026366\19026380	19026159\19026163	chr25:19026159-19026365	TTTTTATTTTTTTTTTTTAATTTTTTTTTTTTTTTTTATTTATTTATGATAGTCACAGAGAGAGAAAGAGAGAGAGGCAGAGACATAGGCAGAGGGAGAAGCAGGCTCCATGCACCGGGAGCCCGATGTGGGATTCGATCCCGGGTCTCCAGGATCGCGCCCTGGGCCAAAGGCAGGCGCCAAACCGCTGCACCACCCAGGGATCCC	1	SINEC_Cf	2.7	YES
SINE	G_WOLF	GDN	chr25	19327117	19327328	32365472	32365472	ctaattgtatctttt	ctaattgtatctttt	ctaattgtatctttt	revcom2	SINE/tRNA	Reverse	SINEC_Cf	-	N/A	32365473	32365472	N/A	19327328	19327117	19327329	19327118	FALSE	cttttaa	1000	32365458-32365472	19327118\19327132	FALSE	19327329\19327343	19327133\19327154	chr25:19327133-19327328	TTTTTTTTTTTTTTTTTTTTTTAATTTTTATTTATTCATGATAGGGACACAGTGAGAGAGAGAGAGGCAGAGACACAGGCAGAGGGAGAAGCAGGCTCCATGCACCGGGAGCCTGACGTGGGATTCGATCCCGGATCTCCAGGATCGCGCCCTGGGCCAAAGGCAGGCGCCAAACCGCTGCGCCACCCAGGGATCC	1	SINEC2A1_CF	3.7	YES
SINE	G_WOLF	GDN	chr25	19631208	19631415	32061075	32061075	gagatagtattttc	gagatagtattttc	gagatagtattttc	revcom2	SINE/tRNA	Reverse	SINEC2A1_CF	-	N/A	32061076	32061075	N/A	19631415	19631208	19631416	19631209	FALSE	TTTTCAA	1000	32061062-32061075	19631209\19631222	FALSE	19631416\19631429	19631223\19631239	chr25:19631223-19631415	TTTTTTTTTTTTTTTTTAATTTTTATTTATTTATGATGGTCACAGAGAGAGAGAGAGAGAGGCAGAGACACAGGCAGAGGGAGAAGCAGGCTCCATGCACCGGGAGCCTGACGTGGGATTCGATCCCGGGTCTCCAGGATCGCGCCCTGGGCCAAAGGCAGGCGCTAAACCACTGCGCCACCCAGGGATCCCC	1	SINEC2A1_CF	2.6	YES
SINE	G_WOLF	GDN	chr25	19661678	19661893	32032017	32032017	tgttgggagattttta	tgttgggagattttta	tgttgggagattttta	revcom2	SINE/tRNA	Reverse	SINEC2A1_CF	-	N/A	32032018	32032017	N/A	19661893	19661678	19661894	19661679	FALSE	ttttaat	1000	32032002-32032017	19661679\19661694	FALSE	19661894\19661909	19661695\19661699	chr25:19661695-19661893	TTTTTATTTTATTTTTATTTTTTTTTAATTTTTATTTATTTATGATAGTCACAGAGAGAGAGAGAGAGAGAGGCAGAGACACAGGCAGAGGGAGAAGCAGGCTCCATGCACCGGGAGCCCGACGTGGGATTCGATCCCGGGTCTCCAGGATCGCGCCCTGGGCCAAAGGCAGGCGCCAAACCGCTGCACCACCCAGGGA	1	SINEC2A1_CF	1.6	YES
SINE	G_WOLF	GDN	chr25	20206904	20207086	31488657	31488657	aaaaattta	aaaaattta	aaaaattta	revcom2	SINE/tRNA	Forward	SINEC_Cf	-	N/A	31488658	31488657	N/A	20207086	20206904	20207087	20206905	FALSE	tttttat	1000	31488649-31488657	20206905\20206913	FALSE	20207087\20207095	20207082\20207086	chr25:20206914-20207086	GGGATCCCTGGGTGGCGCAGCGGTTTGGCGCCTGCCTTTGGCCCAGGGCGCGATCCTGGAGACCCGGGATCGGGTCCCACGTCGGGCTCCCGGTGCATGGAGCCTGCTTCTCCCTCTGCCTGTGTCTCTGCCTCTCTCTCTCTGTGACTATCATAAATAAATAAAAATAAAAA	1	SINEC_Cf	1.7	YES
SINE	G_WOLF	GDN	chr25	20230762	20230961	31464920	31464920	catctatctatcttt	catctatctatcttt	catctatctatcttt	revcom2	SINE/tRNA	Reverse	SINEC_Cf2	-	N/A	31464921	31464920	N/A	20230961	20230762	20230962	20230763	FALSE	tctttct	1000	31464906-31464920	20230763\20230777	FALSE	20230962\20230976	20230778\20230796	chr25:20230778-20230961	TTTTTTTTTTTTTTTTTTTAAAGATTTTATTTATTTATTTATGACAGACACAGAGAGGCAGAGACACAGGCAGAGGGAGAAGCAGGCTCCACACAGGGAGCCCGATGTGGGACTCGATCCCGGGTCTCCAGGATCATGCCCGGGGCCGAAGGCAGCGCTAAACCGCTGAGCCACCTGGGCTGCC	1	SINEC_Cf2	5.2	YES
SINE	G_WOLF	GDN	chr25	20249358	20249567	31446363	31446363	ttt	ttt	ttt	revcom2	SINE/tRNA	Forward	SINEC2A1_CF	-	31446354	31446355	31446353	31446354	20249577	20249367	20249578	20249368	FALSE	N/A	1000	31446351-31446353	20249368\20249370	FALSE	20249578\20249580	20249572\20249572	chr25:20249371-20249577	TATGGGGATCCCTGGGTGGCGCAGCGGTTTGGCGCCTGCCTTTGGCCCAGGGCGCGATCCTGGAGACCCGGGATCGAATCCCACATCGGGCTCCCGGTGCATGGAGCCTGCTTCTCCCTCTGCCTGTGTCTCTGCCTCTCTCTCTCTCTCTCTCTCTGTGACTATCATGAATAAATAAATAAAAATCTTTAAAAAAAAAATAGTTCT	1	SINEC2A1_CF	1.1	YES
SINE	G_WOLF	GDN	chr25	20300167	20300376	31395814	31395814	taaaacaaagtaatcca	taaaacaaagtaatcca	taaaacaaagtaatcca	revcom2	SINE/tRNA	Forward	SINEC2A1_CF	-	N/A	31395815	31395814	N/A	20300376	20300167	20300377	20300168	FALSE	TTTTAAT	1000	31395798-31395814	20300168\20300184	FALSE	20300377\20300393	20300365\20300376	chr25:20300185-20300376	GGGGATCCCTGGGTGGCGCAGCGGTTTAGCGCCTGCCTTTGGCCCAGGGCACGATCCTGGAAACCCGGGATCGAATCCCACGTCGGGCTCCCGGTGCATGGAGCCTGCTTCTCCCTCTGCCTGTGTCTCTGCCTCTCTCTCTCTCTCTGTGTGTGTGACTATCATAAATAAATAAAAATTAAAAAAAAAAAA	1	SINEC2A1_CF	3.1	YES
SINE	G_WOLF	GDN	chr25	20302544	20302756	31393629	31393629	cttttttcctgctttg	cttttttcctgctttg	cttttttcctgctttg	revcom2	SINE/tRNA	Reverse	SINEC2A1_CF	-	N/A	31393630	31393629	N/A	20302756	20302544	20302757	20302545	FALSE	ctttgat	1000	31393614-31393629	20302545\20302560	FALSE	20302757\20302772	20302561\20302579	chr25:20302561-20302756	TTTTTTTTTTTTTTTTTTTAATTTTTATTATTTATGATAGTCACACACAGAGAGAGAGAGAGAGGCGCAGAGACATAGGCAGAGGGAGAAGCAGGCTCCATGCACCAGGAGCCCGATATGGGATTTGATCCCGGGTCTCCAGGATCGCGCCCTGGGCCAAAGGCAGGCGCCAAACCACTGCGCCACCCAGGGATCC	1	SINEC2A1_CF	5.2	YES
SINE	G_WOLF	GDN	chr25	20484747	20484968	31188930	31188930	agaactcaaggaaatcg	agaactcaaggaaatcg	agaactcaaggaaatcg	revcom2	SINE/tRNA	Forward	SINEC2A1_CF	-	N/A	31188931	31188930	N/A	20484968	20484747	20484969	20484748	FALSE	gttctgc	1000	31188914-31188930	20484748\20484764	FALSE	20484969\20484985	20484944\20484968	chr25:20484765-20484968	GGGATCCCTGGGTGGCACAGCGGTTTGGCGCCTGCCTTTGGCCCAGGGCGCGATCCTGGAGACCCGGGATCGAATCCCACATCGGGCTCCCGGTGCATGGAGCCTGCTTCTCCCTCTGCCTATGTCTCTGCCCCTCTCTCTCTCTCTCTGTGTGTGACTATCATAAATAAATAAAAATTAAAAAAAAAAAAAAAAAAAAAAAAA	1	SINEC2A1_CF	3.1	YES
SINE	G_WOLF	GDN	chr25	20674849	20675044	30998616	30998616	tgaaacccaaatc	tgaaacccaaatc	tgaaacccaaatc	revcom2	SINE/tRNA	Forward	SINEC_Cf	-	N/A	30998617	30998616	N/A	20675044	20674849	20675045	20674850	FALSE	TTTCAAC	1000	30998604-30998616	20674850\20674862	FALSE	20675045\20675057	20675031\20675044	chr25:20674863-20675044	AATGGGATCCCTGGGTGGCGCAGCGGTTTGGCGCCTGCCTTTGGCCCAGGGCGCGATTCCGGAGACCCGGGATCGAATCCCACATCGGGCTCCCGGTGCATGGAGCCTGCTTCTCTCTCTGCCTGTGTCTCTGCCTCTCTTTCTCTCTGTGACTACCATAAATAAATTAAAAAAAAAAAAAA	1	SINEC_Cf	3.9	YES
SINE	G_WOLF	GDN	chr25	20897160	20897375	30773852	30773852	taaaatcaaggggcagg	taaaatcaaggggcagg	taaaatcaaggggcagg	revcom2	SINE/tRNA	Forward	SINEC2A1_CF	-	N/A	30773853	30773852	N/A	20897375	20897160	20897376	20897161	FALSE	TTTTAAA	1000	30773836-30773852	20897161\20897177	FALSE	20897376\20897392	20897367\20897375	chr25:20897178-20897375	GATCCCTGGGTGGCGCAGCGGTTTGGCGCCTGCCTTTGGCCCAGGGCGCGATCCTGGAGACCCGGGATCGAATCCCACATCGGGCTCCCGGTGCATGGAGCCTGCTTCTCCCTCTGCCTATGTCTCTGCCTCTCTCTCTCTGTGTGTGACTATCATAAATAAATAAAAATTTTAAAAAAATAAAAAAATAAAAAAAAA	1	SINEC2A1_CF	2.7	YES
SINE	G_WOLF	GDN	chr25	21289860	21290066	30372073	30372073	cctggaatatcttt	cctggaatatcttt	cctggaatatcttt	revcom2	SINE/tRNA	Reverse	SINEC2A1_CF	-	N/A	30372074	30372073	N/A	21290066	21289860	21290067	21289861	FALSE	tCTTTAT	1000	30372060-30372073	21289861\21289874	FALSE	21290067\21290080	21289875\21289888	chr25:21289875-21290066	TTTTTTTTTTTTTTAATATTTTATTTATTTATTTAGGATAGTCACAGAGAGAGAGAGAGAGAGGCAGAGACACAGGCAGAGGGAGAAGCAGGCTCCATGCACCGGGAGCCTGACGTGGGATTCGATCCCGGGTCTCCAGGATCGCGCCCTGGGCCAAAGGCAGGCGCCAAACCGCTGCGCCACCCAGGGATC	1	SINEC_Cf	0.5	YES
SINE	G_WOLF	GDN	chr25	21309630	21309840	30352554	30352554	aggatttggcttttt	aggatttggcttttt	aggatttggcttttt	revcom2	SINE/tRNA	Reverse	SINEC2A1_CF	-	N/A	30352555	30352554	N/A	21309840	21309630	21309841	21309631	FALSE	tttttaa	1000	30352540-30352554	21309631\21309645	FALSE	21309841\21309855	21309646\21309660	chr25:21309646-21309840	TTTTTTTTTTTTTTTAAAAGATTTTATTTATTTATTCATGATAGTCACAGAGAGAGAGAGAGAGGCAGAGACACAGGCAGAGGGAGAAGCAGGCTCCATGCACCGGGAGCCCGACGTGGGATTCAATCCCGGGTCTCCAGGATCGCGCCCTGGGCCAAAGGCAGGCGCCAAACCGCTGCGCCACCCAGGGATCCC	1	SINEC2A1_CF	1.6	YES
SINE	G_WOLF	GDN	chr25	21332526	21332731	30329916	30329916	cagtctctcccaatcct	cagtctctcccaatcct	cagtctctcccaatcct	revcom2	SINE/tRNA	Reverse	SINEC2A1_CF	-	N/A	30329917	30329916	N/A	21332731	21332526	21332732	21332527	FALSE	ATCCTGT	1000	30329900-30329916	21332527\21332543	FALSE	21332732\21332748	21332544\21332558	chr25:21332544-21332731	TTTTTTTTTTTTTTTAAGATTTTATTTATTTATTCATGATAGACACAGAGAGAGAGAGGCAGAGACACAGGCAGAGAGAGAAGCAGGCTCCATGCACCGGGAGCCTGACGTGGGATTCGATCCCGGGTCTCCAGGATCGCGCCCTGGGTCAAAGGCAGGCGCTAAACCACTGCGCCACCCAGGGATCC	1	SINEC2A1_CF	4.9	YES
SINE	G_WOLF	GDN	chr25	21355608	21355809	30307045	30307045	cgttttgatgtatttc	cgttttgatgtatttc	cgttttgatgtatttc	revcom2	SINE/tRNA	Reverse	SINEC2A1_CF	-	N/A	30307046	30307045	N/A	21355809	21355608	21355810	21355609	FALSE	ATTTCAT	1000	30307030-30307045	21355609\21355624	FALSE	21355810\21355825	21355625\21355645	chr25:21355625-21355809	TTTTTTTTTTTTTTTTTTTTTATTTATTTATGATAGTTACAGAGAGAGAGAGAGGCAGAGACACAGGCAGAGGGAGAAGCAGGCTCCATGCACCGGGAGCCCGATGTGGGATTCGATCCCGGGTCTCCAGGATCGCGCCCTGGGCCAAAGGCAGGCGCCAAACCGCTGCGCCACCCAGGGATCCC	1	SINEC2A1_CF	1.1	YES
SINE	G_WOLF	GDN	chr25	21632687	21632896	30029536	30029536	c	c	c	revcom2	SINE/tRNA	Forward	SINEC2A1_CF	-	30029529	30029530	30029528	30029529	21632904	21632694	21632905	21632695	FALSE	N/A	1000	30029530-30029530	21632694\21632694	FALSE	21632904\21632904	21632889\21632901	chr25:21632695-21632903	CTTCACAGGGAACCCTGGGTGGCGCAGCGGTTTGGCGCCTGCTTTTGGCCCAGGGCGCGATCCTGGAGACCTGGGATCGAATCCCACGTCGGGCTCCCAGTGCATGGAGCCTGCTTCTCCCTCTGCCTGTGTCTCTGCCTCTCTCTCTCTCTCTCTGTCTCTCTGTTACTATCATAAATAAATAAAAAAAAATTAAAAAAAAAAAAAGC	1	SINEC2A1_CF	3.6	YES
SINE	G_WOLF	GDN	chr25	21727676	21727882	29934496	29934496	taaatctaagatctg	taaatctaagatctg	taaatctaagatctg	revcom2	SINE/tRNA	Forward	SINEC2A1_CF	-	N/A	29934497	29934496	N/A	21727882	21727676	21727883	21727677	FALSE	ATTTAAA	1000	29934482-29934496	21727677\21727691	FALSE	21727883\21727897	21727872\21727882	chr25:21727692-21727882	GGATCCCTGGGTGGCGCAGCGGTTTGGCGCCTGCCTTTGGCCCAGGGCGTGATCCTGGAGACCCAGGATCGAATCCCACATCGGGCTCCCGGTGCATGGAGCCTGCTTCTCCCTCTGCCTGTGTCTCTGCCTCTCTGTCTCTCTCTGTGTGACTATCATGAATAAATAAATAAAATCTTTAAAAAAAAAAA	1	SINEC2A1_CF	3.2	YES
SINE	G_WOLF	GDN	chr25	22127960	22128169	29531349	29531349	ctggctgcttttttt	ctggctgcttttttt	ctggctgcttttttt	revcom2	SINE/tRNA	Reverse	SINEC_Cf	-	N/A	29531350	29531349	N/A	22128169	22127960	22128170	22127961	FALSE	TTTTTAA	1000	29531335-29531349	22127961\22127975	FALSE	22128170\22128184	22127976\22127982	chr25:22127976-22128169	TTTTTTTAAACATTTTTTTTTAATTTATTTATGATAGTCATACAGAGAGAGAGAGAGAGAGGCAGAGACACAACAGGCAGAGGGAGAAGCAGGCTCCATGCACCGGGAGCCTGATGTGGGATTCGATCCCGGGTCTCCAGGATCGCGCCCTGGGCCAAAGGCAGGCGCCAAACCGCTGCGCCACCCAGGGATCC	1	SINEC_Cf	2.1	YES
SINE	G_WOLF	GDN	chr25	22209974	22210206	29449304	29449304	aaaaatgggcaaagaatttg	aaaaatgggcaaagaatttg	aaaaatgggcaaagaatttg	revcom2	SINE/tRNA	Reverse	SINEC_Cf	-	N/A	29449305	29449304	N/A	22210206	22209974	22210207	22209975	FALSE	atttgaa	1000	29449285-29449304	22209975\22209994	FALSE	22210207\22210226	22209995\22210004	chr25:22209995-22210206	TTTTTTTTTTGTTTTGTTTTGTTTTTTTAAAATTTTTTTAATTTTTATTTGTTTATGATAGTCACAGAGAGAGAGAGAGAGGCAGAGACACAGGCAGAGGGAGAAGCAGGCTCCATGCACCGGGAGCCCGACGTGGGATTCGATCCCGGGTCTCCAGGATCGTGCCCCGGGCCAAAGGCAGGCGCCAAACCGCTGCGCCACCCAGGGATCCC	1	SINEC2A1_CF	2.6	YES
SINE	G_WOLF	GDN	chr25	22243723	22243961	29415775	29415775	aaagatccaccaatat	aaagatccaccaatat	aaagatccaccaatat	revcom2	SINE/tRNA	Forward	SINEC2A1_CF	-	N/A	29415776	29415775	N/A	22243961	22243723	22243962	22243724	FALSE	TCTTTGA	1000	29415760-29415775	22243724\22243739	FALSE	22243962\22243977	22243952\22243961	chr25:22243740-22243961	TTTCCCTGGGTGGCGCAGCGGTTTGGCGCCTGCCTTTGGCCCAGGGCGCGATCCTGGAGACCCGGGATCGAATCCCACGTCGGGCTCCCGGTGCATGGAGCCTGCTTCTCCCTCTGCCTGTGTCTCTGCCTCTCTCTCTCTCTCTGTGACTATCATAAATAAAAAAAAAAAAAAAAAAAAAAAAACAAAAAAAAAAAAATTAAAAAAAAATTAAAAAAAAAA	1	SINEC2A1_CF	0.6	YES
SINE	G_WOLF	GDN	chr25	22373701	22373916	29286063	29286063	tagacatgtccagtctc	tagacatgtccagtctc	tagacatgtccagtctc	revcom2	SINE/tRNA	Forward	SINEC2A1_CF	-	N/A	29286064	29286063	N/A	22373916	22373701	22373917	22373702	FALSE	GTCTAAA	1000	29286047-29286063	22373702\22373718	FALSE	22373917\22373933	22373898\22373916	chr25:22373719-22373916	GGGATCCCTGGGTGGCGCAGCGGTTTGGCGCCTGCCTTTGGCCCGGGGCGTGATCCTGGAGACCCGGGATCGAATCCCACGTCAGGCTCCCTGCATGGAGCCTGCTTCTCCCTCTACCTGTGTCTCTGCCTCTCTGTCTCTCTCTGTGTGACTATCATGAATAAATAAATAAAATCTTTAAAAAAAAAAAAAAAAAAA	1	SINEC2A1_CF	3.7	YES
SINE	G_WOLF	GDN	chr25	22460035	22460228	29200309	29200309	gagtctttgcttta	gagtctttgcttta	gagtctttgcttta	revcom2	SINE/tRNA	Reverse	SINEC_Cf2	-	N/A	29200310	29200309	N/A	22460228	22460035	22460229	22460036	FALSE	CTTTAAT	1000	29200296-29200309	22460036\22460049	FALSE	22460229\22460242	22460050\22460060	chr25:22460050-22460228	TTTTTTTTTTTAAAGATTTATTTATTCATTCAGAGAGAGCGAAGAGAGAGGCAGAGACACAGGTGGAGGGAGAAGCAGGCTCCGTGCAGGAAGCCCGATGTGGGTCTCGATCCTCGGTCTCCAGGATCACACCCCAGGCTGCAGGCGGCGCCAAACCGCTGCGCCACCGGGGCTGCCCA	1	SINEC_Cf2	10.3	YES
SINE	G_WOLF	GDN	chr25	22461180	22461387	29199369	29199369	aatcttaaaaaaaaaaaaaaaa	aatcttaaaaaaaaaaaaaaaa	aatcttaaaaaaaaaaaaaaaa	revcom2	SINE/tRNA	Forward	SINEC_b2	-	N/A	29199370	29199369	N/A	22461387	22461180	22461388	22461181	FALSE	agatttt	1000	29199348-29199369	22461181\22461202	FALSE	22461388\22461409	22461382\22461384	chr25:22461203-22461387	AAAAAAGAACAAGTTGAGGGATGCTTGGGTGGCTCAGTCGGTTAAGCATCTGCTTTCAGCTGCTTTCATGATCTCACAGTCCTGGGATCAGGGTTCCTTCTTAGCAGGGAATGTGCTTCTCCTTCTTCCTCTTTCTCTGCCCCAACCCTGCTTGTGCTCTCTCTCTCTCTCTAATAAATAAATAG	1	SINEC_b2	17.6	NO
SINE	G_WOLF	GDN	chr25	22600815	22601032	29059447	29059447	taaagctggtggatgaggga	taaagctggtggatgaggga	taaagctggtggatgaggga	revcom2	SINE/tRNA	Forward	SINEC2A1_CF	-	N/A	29059448	29059447	N/A	22601032	22600815	22601033	22600816	FALSE	CTTTAAC	1000	29059428-29059447	22600816\22600835	FALSE	22601033\22601052	22601020\22601032	chr25:22600836-22601032	TCCCTGGATGGCCCAGCGGTTTGGCGCCTGCCTTTGGCCCAGGGCGCGATCCTGGAGACCCGGGATCGAATCCCACGTCGGGCTCCCGGTGCATGGAGCCTGCTTCTCCCTCTGCCTCTGTCTCTGCCTCTCTCTCTCTCTCTGTGACTATCATAAATAAATAAATAAATACCTTAAAAAAATTAAAAAAAAAAAAA	1	SINEC2A1_CF	1.6	YES
SINE	G_WOLF	GDN	chr25	22601524	22601736	29058959	29058959	t	t	t	revcom2	SINE/tRNA	Reverse	SINEC2A1_CF	-	29058954	29058955	29058953	29058954	22601742	22601529	22601743	22601530	FALSE	N/A	500	29058955-29058955	22601529\22601529	FALSE	22601742\22601742	22601533\22601536	chr25:22601530-22601741	TGGTTTTCTTTTTTTTTTTTTTTTTTTTTTTAAATTTATTTTATGATAGTCACAGAGAGAGAGAGAGAGAGAGAGGCAGAGACACAGGCAGAGGGAGAAGCAGGCTCCATGCACCGGGAGCCCGACGTGGGATTCGATCCCAGGTCTCCAGGATCGTGCCCTGGGCCAAAGGCAGGTGCCAAGCCGCTGCGCCACCCAGGGATCCCCTGTAT	1	SINEC2A1_CF	3.1	YES
SINE	G_WOLF	GDN	chr25	22631856	22632072	29029818	29029818	tacaaggtctccttt	tacaaggtctccttt	tacaaggtctccttt	revcom2	SINE/tRNA	Reverse	SINEC2A1_CF	-	N/A	29029819	29029818	N/A	22632072	22631856	22632073	22631857	FALSE	CCTTTAA	1000	29029804-29029818	22631857\22631871	FALSE	22632073\22632087	22631872\22631881	chr25:22631872-22632072	TTTTTTTTTTAAATATTTTATTTATTTATTTAGGATAGTCACAGAGAGAGAGAGAGAGAGAGAGAGCGAGGCAGAGACACAGGCAGAGGGAGAAGCAGGCTCCATGCACCGGGAGCCTGACGTGGGATTCGATCCCGGGTCTCCAGGATCGCGCCCTGGGCCAAAGGCAGGCGCCAAACCGCTGCGCCACCCAGGGATCCC	1	SINEC2A1_CF	1.1	YES
SINE	G_WOLF	GDN	chr25	22942981	22943203	28716886	28716886	ataaagtgtgattgg	ataaagtgtgattgg	ataaagtgtgattgg	revcom2	SINE/tRNA	Forward	SINEC2A1_CF	-	N/A	28716887	28716886	N/A	22943203	22942981	22943204	22942982	FALSE	TTtataa	1000	28716872-28716886	22942982\22942996	FALSE	22943204\22943218	22943199\22943203	chr25:22942997-22943203	GGGATCCCTGGGTGGCGCAGCGGTTTGGCGCCTGCCTTTGGCCCAGGGCACGATCCTGGAGACCCGGGATCGAGTCCCACGTCGGGCTCCCGGTGCATGGAGCCTGCTTCTCCCTCTGCTTCTCCCTCTGCCTGTGTCTCTGCCTCTCTCTCTCTCTGTGAGACTATCATAATAAATAAAAATTTATAAAAAAAATAAAAATAAAAA	1	SINEC2A1_CF	4.6	YES
SINE	G_WOLF	GDN	chr25	22978074	22978293	28682024	28682024	taaaatagcaaaata	taaaatagcaaaata	taaaatagcaaaata	revcom2	SINE/tRNA	Forward	SINEC2A1_CF	-	N/A	28682025	28682024	N/A	22978293	22978074	22978294	22978075	FALSE	ttttaaa	1000	28682010-28682024	22978075\22978089	FALSE	22978294\22978308	22978264\22978293	chr25:22978090-22978293	GGGAACCCTGGGTGGCGCAGCGGTTTGGCGCCTGCCTTTGGCCCAGGGCGCGATCCTGGAGACCCGGGATCGAATCCCACGTCGGGCTCCCGGTGCATGGAGCCTGCTTCTCCCTCTGCCTGTGTCTATGCCTCTCTCTCTCTCTGTGTGACTATCAAAAATAAATAAAAATTTAAAAAAAAAAAAAAAAAAAAAAAAAAAAAA	1	SINEC2A1_CF	1.6	YES
SINE	G_WOLF	GDN	chr25	23016553	23016771	28643761	28643761	aataatcaccttttt	aataatcaccttttt	aataatcaccttttt	revcom2	SINE/tRNA	Reverse	SINEC_Cf	-	N/A	28643762	28643761	N/A	23016771	23016553	23016772	23016554	FALSE	TTTTTAT	1000	28643747-28643761	23016554\23016568	FALSE	23016772\23016786	23016569\23016588	chr25:23016569-23016771	TTTTTTTTTTTTTTTTTTTTAATTTTTTTTTTTTATTTATTTATGATAGGCACACAGTGAGAGAGAGAGAGGCAGAGACACAGGCAGAGGGAGAAGCAGGCTCCATGCACCGGGAGCCTGATGTGGGATTCGATCCCGGGTCTCCAGGATCGCGCCCTGGGCCAAAGGCAGGCGCCAAACCGCTGCGCCACCCAGGGATCCCC	1	SINEC_Cf	2.4	YES
SINE	G_WOLF	GDN	chr25	23084328	23084529	28576210	28576210	aaaattataattta	aaaattataattta	aaaattataattta	revcom2	SINE/tRNA	Forward	SINEC2A1_CF	-	N/A	28576211	28576210	N/A	23084529	23084328	23084530	23084329	FALSE	attttaa	1000	28576197-28576210	23084329\23084342	FALSE	23084530\23084543	23084524\23084529	chr25:23084343-23084529	GGGGGATACCTGGGTGGCGCAGCGGTTTGGCGCCTGCCTTTGGCCCAGGGCGCGATCCTGGAGACCCAGGATCGAATCCCACGTCAGGCTCCCGGTGCATGGAGCCTGCTTCTCCCTCTGCCTGTGTCTCTGCCTCTCTCTCTCTCTCTCTCTGTGTGACTATCATAAATAAATAAAAATTAAAAAA	1	SINEC2A1_CF	2.2	YES
SINE	G_WOLF	GDN	chr25	23308527	23308775	28351516	28351516	aaa	aaa	aaa	revcom2	SINE/tRNA	Forward	SINEC2A1_CF	-	28351525	28351526	28351516	28351517	23308775	23308523	23308776	23308524	FALSE	N/A	1000	28351526-28351528	23308521\23308523	FALSE	23308773\23308775	23308767\23308772	chr25:23308524-23308772	GATTAGAATCAATGAACGTGGGATCCCTGGGTGGCGCGGCGGTTTGGCACCTGCCTTTGGCCCAGGGCACAATCCTGGAGACCCGGGATTGAATCCCATGTCGGGCTCCCGGTGCATGGAGCCTGCTTCTCCCTCTGCCTGTGACTCTGCCTCTCTCTCTCTCTCTCTCTCTCTGTGACTATCATAAATAAATAAAAATTAAAAAAAAATAAATTTCAAAAAAAAATAAAATCAAATTTATTTAAAAAA	1	SINEC2A1_CF	5.2	YES
SINE	G_WOLF	GDN	chr25	23522593	23522779	28136202	28136202	aaaaattggtttctc	aaaaattggtttctc	aaaaattggtttctc	revcom2	SINE/tRNA	Forward	SINEC_Cf	-	N/A	28136203	28136202	N/A	23522779	23522593	23522780	23522594	FALSE	tttttaa	1000	28136188-28136202	23522594\23522608	FALSE	23522780\23522794	23522776\23522779	chr25:23522609-23522779	GGGATCCCTGGGTGGCGCAGTGGTTTGGCGCCTGCCTTTGGCCCAGGGCGCGATCCTGGAGACCTGGGATCGAATCCCATGTCGGGCTCTCGGTGCATGGAGCCTGCTTCTCCCTCTGCCAGTGTCTCTGCCTCTCTCTCTCTCTCTGTGACTATCATAAATAAATTAAAA	1	SINEC_Cf	3.5	YES
SINE	G_WOLF	GDN	chr25	24086817	24087032	27564951	27564951	ggctattcagggtcttt	ggctattcagggtcttt	ggctattcagggtcttt	revcom2	SINE/tRNA	Reverse	SINEC2A1_CF	-	N/A	27564952	27564951	N/A	24087032	24086817	24087033	24086818	FALSE	tctttgg	1000	27564935-27564951	24086818\24086834	FALSE	24087033\24087049	24086835\24086845	chr25:24086835-24087032	TTTTTTTTTTTAATTTTTTTTTAAAGTTTTTATTTATTTATGATAGTCACACAGAGAGAAAGAGAGGCAGAGACACAGGCAGAGGGAGAAGCAGGCTCCATGCACCAGGAGCCCGATGTGGGATTCGATCCCCGGTCTCCAGGATCGCGCCCTGGGCCAAAGGCAGGCGCCAAACCGCTGCGCCACCCAGGGATCCCA	1	SINEC2A1_CF	2.1	YES
SINE	G_WOLF	GDN	chr25	24612778	24612978	27039250	27039250	agagaaggatgggg	agagaaggatgggg	agagaaggatgggg	revcom2	SINE/tRNA	Forward	SINEC_Cf	-	N/A	27039251	27039250	N/A	24612978	24612778	24612979	24612779	FALSE	TCTCTTG	1000	27039237-27039250	24612779\24612792	FALSE	24612979\24612992	24612963\24612973	chr25:24612793-24612978	GGATCCCTGGGTGGCACAGCGGTTTGGCGCCTGCCTTTGGCCCAGGGCGCGATCCTGGAGACCCGGGATCGAATCCCACATCGGGCTCCCGGTGCATGGAGCCTGCTTCTCCCTCTGCCTGTGTCTCTGCCTCTCTCTCTCTATCTGTGTGTAACTATCATAAATAAATTAAAAAAAAAAAGAGAG	1	SINEC_Cf	2.8	YES
SINE	G_WOLF	GDN	chr25	24819495	24819707	26831563	26831563	gaaaagacgtatgga	gaaaagacgtatgga	gaaaagacgtatgga	revcom2	SINE/tRNA	Forward	SINEC2A1_CF	-	N/A	26831564	26831563	N/A	24819707	24819495	24819708	24819496	FALSE	TTTTCAA	1000	26831549-26831563	24819496\24819510	FALSE	24819708\24819722	24819690\24819707	chr25:24819511-24819707	GGGATCCCTGGGTGGCGCAGCGGTTTGGCGCCTGCCTTTGGCCCAGGGCGCGATCCTGGAGACCCGGGATCGAATCCCACATCGGGCTCCCGGTGCATGAAGCCTGCTTCTCCCTCTGCCTGTGTCTCTGCCTCTCTCTCTCTCTCTCTGACTATCATGAATAAATAAATAAAATCTTTAAAAAAAAAAAAAAAAAA	1	SINEC2A1_CF	2.1	YES
SINE	G_WOLF	GDN	chr25	24937540	24937754	26714405	26714405	agaaagctcactttc	agaaagctcactttc	agaaagctcactttc	revcom2	SINE/tRNA	Forward	SINEC2A1_CF	-	N/A	26714406	26714405	N/A	24937754	24937540	24937755	24937541	FALSE	TTTCTAT	1000	26714391-26714405	24937541\24937555	FALSE	24937755\24937769	24937738\24937754	chr25:24937556-24937754	GGGATCCCTGGGTGGCGCAGCGGTTTGGCGCCTGCCTTTGGCCCAGGGCGCGATCCTGGAGACCCGGGATCGAATCCCACGTCGGGCTCCCGGTGCATGGAGCCTGCTTCTCCCTCTGCTTATGTCTCTGCCTCTCTCTCTCTCTCTCTCTCTATGTGACTATCATAAATAAATAAAAAATTAAAAAAAAAAAAAAAAA	1	SINEC2A1_CF	2.0	YES
SINE	G_WOLF	GDN	chr25	24943039	24943263	26709141	26709141	aagaaagatattaccag	aagaaagatattaccag	aagaaagatattaccag	revcom2	SINE/tRNA	Forward	SINEC2A1_CF	-	N/A	26709142	26709141	N/A	24943263	24943039	24943264	24943040	FALSE	ttcttaa	1000	26709125-26709141	24943040\24943056	FALSE	24943264\24943280	24943234\24943263	chr25:24943057-24943263	GGGATCCCTGGGTGGCGCAGCGGTTTGGCGCCTGCCTTTGGCCCAGGGCGCGATCCTGGAGACCCAGGATCGAATCCCACGTCGGGCTCCCGGTGCATGGAGCCTGCTTCTCCCTCTGCCTGTGTCTCTGCCTCTCTCTCTCTCTCTCTCTGTGACTATCATAAATAAATAAAAATTAAAAAAAAAAAAAAAAAAAAAAAAAAAAAA	1	SINEC2A1_CF	1.0	YES
SINE	G_WOLF	GDN	chr25	25326698	25326963	26324121	26324121	gaaaactgagtgca	gaaaactgagtgca	gaaaactgagtgca	revcom2	SINE/tRNA	Forward	SINEC_Cf	-	N/A	26324122	26324121	N/A	25326963	25326698	25326964	25326699	FALSE	TTTTCCT	1000	26324108-26324121	25326699\25326712	FALSE	25326964\25326977	25326938\25326963	chr25:25326713-25326963	GGGATCCCTGGGTGGCGCAGCGGTTTGGCGCCTGCCTTTGGCCCAGGGCGCGATCCTGGAGACCCAGGATCGAATCCCACATCAGGCTCCCGGTGCATGGAGCCTGCTTCTCCCTCTGCCTGTGTCTCTGCCTCTCTCTCTCTCTCTCTGTGACTATCATAAATAAATAAAAAAAAATTAAAAAAAAAAAAATTAAAAAAAAAAAAAAAAAAAAAAAGAAAGGCTAAAAAAAAAAAAAAAAAAAAAAAAAA	1	SINEC_Cf	1.6	YES
SINE	G_WOLF	GDN	chr25	25434252	25434468	26216494	26216494	gagaaggtcatttctcg	gagaaggtcatttctcg	gagaaggtcatttctcg	revcom2	SINE/tRNA	Forward	SINEC2A1_CF	-	N/A	26216495	26216494	N/A	25434468	25434252	25434469	25434253	FALSE	ttctctt	1000	26216478-26216494	25434253\25434269	FALSE	25434469\25434485	25434456\25434467	chr25:25434270-25434468	GGATCCCTGGGTGGTGCAGCGGTTTGGCGCCTGCCTTTGGCCCAGGGCGTGATCCTGGAGACCCGGGATCGAATCCCACGTCGGGCTCCCGGTGCATGGAGCCTGCTTCTCCCTCTGCCTGTGTCTCTGCCTCTCTCTCTCTCTCTCTCTCTGTGTGACTATCATAAATAAATAAAAAAAAAAATTAAAAAAAAAAAAG	1	SINEC2A1_CF	1.0	YES
SINE	G_WOLF	GDN	chr25	25438924	25439134	26211838	26211838	gaaactgttgtttcttt	gaaactgttgtttcttt	gaaactgttgtttcttt	revcom2	SINE/tRNA	Reverse	SINEC2A1_CF	-	N/A	26211839	26211838	N/A	25439134	25438924	25439135	25438925	FALSE	TCTTTAG	1000	26211822-26211838	25438925\25438941	FALSE	25439135\25439151	25438942\25438961	chr25:25438942-25439134	TTTTTTTTTTTTTTTTTTTTAATTTTTTTTTTTTTATGTTTGTTACAGAGAGAGAGAGAGGCGCAGAGACACAGGCAGAGGGAGAAGCAGGCTCCATGCACCGGGAGCCCGATGTGGGATTCGATCCCGGGTCTCCAGGATCACGCCCTGGGCCAAAGGCAGGCGCCAAACCGCTGCGCCACCCAGGGATCCC	1	SINEC2A1_CF	2.7	YES
SINE	G_WOLF	GDN	chr25	25521237	25521430	26128898	26128898	aaaaatgctgatga	aaaaatgctgatga	aaaaatgctgatga	revcom2	SINE/tRNA	Forward	SINEC_Cf	-	N/A	26128899	26128898	N/A	25521430	25521237	25521431	25521238	FALSE	TTTTTAA	1000	26128885-26128898	25521238\25521251	FALSE	25521431\25521444	25521427\25521430	chr25:25521252-25521430	GGGATCCCTGGGTGGCGCAGCGGTTTGGCGCCTGCCTTTGGCCCAGGGCGCGATCCTGGAGACCCGGGATCGAATCCCACTTCGGGCTCCCGGTGCATGGAGCCTGCTTCTCCCTCTACCTGTGTCTCTGCCTCTCTCTCTCTCTCTGTGTGACTATCATAAATAAATAAAAATTAAAA	1	SINEC_Cf	1.1	YES
SINE	G_WOLF	GDN	chr25	25534972	25535174	26115378	26115378	taaagacaacagggggg	taaagacaacagggggg	taaagacaacagggggg	revcom2	SINE/tRNA	Forward	SINEC_Cf2	-	N/A	26115379	26115378	N/A	25535174	25534972	25535175	25534973	FALSE	CTTTAGA	1000	26115362-26115378	25534973\25534989	FALSE	25535175\25535191	25535158\25535174	chr25:25534990-25535174	GCAGCCCGGTGGCGCAGCGGTTTAGCACCGCCTGCAGCCCGGGGTGTGATCCTGGAGACCCAGGATCGAGTCCCACATCAGGCTTCCTGCATGGAGCCTGCTTCTCCCTCTGCCTGTGTCTCTGCCTCTCTCTTTGCTCTCTCTGAATGAATAAATAAATAAATCTTTAAAAAAAAAAAAAAAAA	1	SINEC_Cf2	7.5	YES
SINE	G_WOLF	GDN	chr25	25563723	25563938	26086903	26086903	caaaagaggtgacaag	caaaagaggtgacaag	caaaagaggtgacaag	revcom2	SINE/tRNA	Forward	SINEC2A1_CF	-	N/A	26086904	26086903	N/A	25563938	25563723	25563939	25563724	FALSE	TTTTGAA	500	26086888-26086903	25563724\25563739	FALSE	25563939\25563954	25563925\25563938	chr25:25563740-25563938	GATCCCTGGGTGGCGCAGCGGTTTGGCGCCTGCCTTTGGCCCAGGGCGCGATCCTGGAGACCCGGGATCGAATCCCACATCGGGCTCCCGGTGCATGGAGCCTGCTTCTCCCTCTGCCTGTGTCTCTGCCTCTCTCTCTCTCTGTGTGGCTATCATAAATAAATAAAAAAAAAAACAAAACAAACAAAAAAAAAAAAAA	1	SINEC2A1_CF	2.2	YES
SINE	G_WOLF	GDN	chr25	25564082	25564299	26086759	26086759	tgaatctagactttgt	tgaatctagactttgt	tgaatctagactttgt	revcom2	SINE/tRNA	Reverse	SINEC2A1_CF	-	N/A	26086760	26086759	N/A	25564299	25564082	25564300	25564083	FALSE	TTTGTAA	250	26086744-26086759	25564083\25564098	FALSE	25564300\25564315	25564099\25564121	chr25:25564099-25564299	TTTTTTTTTTTTTTTTTTTTTTTAAATTTTTATTTATTTATGATAGTCACAGAGAGAGAGAGAGAGAGAGGCAGAGACATAGGCAGAGGGAGAAGCAGGCTCCATGCACCGGGAGCCCGATGTGGGATTCGATCCCGGGTCTCCAGGATCGCGCCCTGGGCCAAAGGCAGGCGCCAAACCGCTGCGCCACCCAGGGATCCC	1	SINEC2A1_CF	1.0	YES
SINE	G_WOLF	GDN	chr25	25640964	25641189	26009386	26009386	ggtaataacaacttta	ggtaataacaacttta	ggtaataacaacttta	revcom2	SINE/tRNA	Reverse	SINEC_Cf	-	N/A	26009387	26009386	N/A	25641189	25640964	25641190	25640965	FALSE	CTTTAAT	1000	26009371-26009386	25640965\25640980	FALSE	25641190\25641205	25640981\25640989	chr25:25640981-25641189	TTTTTTTTTATTTTTTTATTTTTTTAATTTTTTTTTTTTTTATTTATTCATGATAGGCACACAGTGAGAGAGAGAGAGGCAGAGACGCAGGCAGAGGGAGAAGCAGGCTCCATGCACCGGGAGCCCGACGTGGGATTCGATCCCGGATCTCCAGGATCACGCCCTGGGCCAAAGGCAGGCGCCAAACCGCTGCGCCACCCAGGGATCCC	1	SINEC_Cf	3.6	YES
SINE	G_WOLF	GDN	chr25	25652088	25652285	25998555	25998555	tctttcaacatttttt	tctttcaacatttttt	tctttcaacatttttt	revcom2	SINE/tRNA	Reverse	SINEC2A1_CF	-	N/A	25998556	25998555	N/A	25652285	25652088	25652286	25652089	FALSE	TTTTTGT	1000	25998540-25998555	25652089\25652104	FALSE	25652286\25652301	25652105\25652109	chr25:25652105-25652285	TTTTTAAATTTTTATTTATTTATGATAGGCACACAGTGAGAGAGAGAGAGGCAGAGACACAGGCAGAGGGAGAAGCAGGCTCCATGCACCGGGAGCCCGACGTGGGATTCGATCCCGGGTCTCCAGGATCGCGCCCTGGGCCAAAGGCAGGCGCCAAACCGCTGCGCCACCCAGGGATCCC	1	SINEC2A1_CF	1.1	YES
SINE	G_WOLF	GDN	chr25	25686056	25686255	25964765	25964765	aaattcaatttgcc	aaattcaatttgcc	aaattcaatttgcc	revcom2	SINE/tRNA	Forward	SINEC2A1_CF	-	N/A	25964766	25964765	N/A	25686255	25686056	25686256	25686057	FALSE	aatttaa	1000	25964752-25964765	25686057\25686070	FALSE	25686256\25686269	25686249\25686255	chr25:25686071-25686255	GGGATCCCTGGGTGGTGCAGCGGTTTAGCGCCTGCCTTTGGCCCAGGGCGTGATCCTGGAGACCCGGGATCGAATCCCACGTCGGGCTCCCAGTGCATGGAGCCTGCTTCTCCCTCTGCCTCTCTCTCTCTCTCTCTCTCTCTGTGTGTGTGTGACTATCATAAATAAATAAAACTTTAAAAAAA	1	SINEC2A1_CF	5.4	YES
SINE	G_WOLF	GDN	chr25	25858863	25859059	25785849	25785849	gtttt	gtttt	gtttt	revcom2	SINE/tRNA	Reverse	SINEC_Cf	-	N/A	25785850	25785849	N/A	25859059	25858863	25859060	25858864	FALSE	gttttgc	1000	25785845-25785849	25858864\25858868	FALSE	25859060\25859064	25858869\25858878	chr25:25858869-25859059	TTTTTTTTTTAATTTTTATTTATTTACTTATGATAGTCACAGAGAGAGAGAGAGAGAGGCAGAGACACAGGCAGAGGGAGAAGCAGGCTCCATGCATCGGGAGCCTGATATGGGATTCGATCCCGGGTCTCCAGGATCACGCCCTGGGCCAAAGGCAGGCGCCAAACCGCTGCGCCACCCAGGGATCCCAT	1	SINEC_Cf	2.7	YES
SINE	G_WOLF	GDN	chr25	25937168	25937367	25707868	25707868	tacatttg	tacatttg	tacatttg	revcom2	SINE/tRNA	Reverse	SINEC_Cf	-	N/A	25707869	25707868	N/A	25937367	25937168	25937368	25937169	FALSE	atttggT	1000	25707861-25707868	25937169\25937176	FALSE	25937368\25937375	25937179\25937191	chr25:25937177-25937367	TGTTTTTTTTTTTTTAATTATTTATTTATTTATGATAGTCACACAGAGAGAGCGAGAGAGGCAGAGACATAGGCAGAGGGAGAAGCAGGCTCCACGCACCGGGAGCCCGACGTGGGATTGGATCCCGGGTCTCCAGGATCGCGCCCTGGGCCAAAGGCAGGCGCCAAACCGCTGCGCCACCCAGGGATCCC	1	SINEC_Cf	2.1	YES
SINE	G_WOLF	GDN	chr25	26023062	26023259	25621769	25621769	gaaaaaaacagattt	gaaaaaaacagattt	gaaaaaaacagattt	revcom2	SINE/tRNA	Reverse	SINEC_Cf	-	N/A	25621770	25621769	N/A	26023259	26023062	26023260	26023063	FALSE	gatttaa	1000	25621755-25621769	26023063\26023077	FALSE	26023260\26023274	26023078\26023096	chr25:26023078-26023259	TTTTTTTTTTTTTTTTTTTATGATAGTCACAGAGAGAGAGAGAGAGAGAGGCAGAGACATAGGCAGAGGGAGAAGCAGGCTCCATGCACCGGGAGCCCGACGTGGGATGCGATCCGGGGTCTCCAGGATCGCGCCCTGGGCCAAAGGCAGGCGCCAAACCGCTGCGCCACCCAGGGATCCCC	1	SINEC_Cf	2.2	YES
SINE	G_WOLF	GDN	chr25	26095612	26095799	25547579	25547579	taatttcatttcttt	taatttcatttcttt	taatttcatttcttt	revcom2	SINE/tRNA	Reverse	SINEC2A1_CF	-	N/A	25547580	25547579	N/A	26095799	26095612	26095800	26095613	FALSE	tctttat	1000	25547565-25547579	26095613\26095627	FALSE	26095800\26095814	26095628\26095641	chr25:26095628-26095799	TTTTTTTTTTTTTTAATTTTTATTTATTTATGATAGTCACACAGAGAGAGAGGCAGAGGGAGAAGCAGGCTCCATGCACCGGGAGCCCGACGTGGGACTCGATCCCAGGTCTCCAGGATCGCGCCCTGGGCCAAAGGCAGGCGCTAAACTGCTGCACCACCCAGGGATCCCC	1	SINEC_Cf	3.0	YES
SINE	G_WOLF	GDN	chr25	26097174	26097384	25546203	25546203	cctcagtcttttttttct	cctcagtcttttttttct	cctcagtcttttttttct	revcom2	SINE/tRNA	Reverse	SINEC_Cf	-	N/A	25546204	25546203	N/A	26097384	26097174	26097385	26097175	FALSE	tttctaa	1000	25546186-25546203	26097175\26097192	FALSE	26097385\26097402	26097197\26097211	chr25:26097193-26097384	TTTCTTTTTTTTTTTTTTTAATTTTTATTTATTTATGATAGTCACAGAGAGAGAGAGAGAGAGGCAGAGACACAGGCAGAGGGAGAAGCAGGCTCCATGCACCGGGAGCCCGACGTGGGATTCGATCCCGGGTCTCCAGGATCGCGCCCTGGGCCAAAGGCAGGCGCTAAACCGCTGCGCCACCCAGGGATC	1	SINEC_Cf	0.5	YES
SINE	G_WOLF	GDN	chr25	26304392	26304596	25339908	25339908	acataaagttattt	acataaagttattt	acataaagttattt	revcom2	SINE/tRNA	Reverse	SINEC2A1_CF	-	N/A	25339909	25339908	N/A	26304596	26304392	26304597	26304393	FALSE	tatttat	1000	25339895-25339908	26304393\26304406	FALSE	26304597\26304610	26304407\26304412	chr25:26304407-26304596	TTTTTTAATTTTTATTTAATTTTTATTCATTTATGATAGTCACAGAAAGAGAGAGAGAGGCAGAGACATAGGCAGAGGGAGAAGCAGGCTCCATGCACTGGGAGCCCGACGTGGGATTCGATCCCGGGTCTCCAGGATCGCGCCCTGAGCCAAAGGCAGGCGCCAAACCGCTGCGCCACCCAGGGATCCC	1	SINEC_Cf	3.3	YES
SINE	G_WOLF	GDN	chr25	26337740	26337943	25306722	25306722	N/A	N/A	N/A	revcom2	SINE/tRNA	Forward	SINEC2A1_CF	-	N/A	25306723	25306722	N/A	26337943	26337740	26337944	26337741	FALSE	N/A	1000	N/A	N/A\N/A	FALSE	N/A\N/A	26337914\26337943	chr25:26337741-26337943	TCAATCTATCTTCCACAGGGATCCCTGGGTGGCGCAGCGGTTTGGCGCCTGCCTTTGGCCCAGGGCGCGATCCTGGAGACCCGGGATCGAATCCCACATCGGGCTCCCTGCATGGAGCCTGCTTCTCCCTCTGCCTGTGTCTCTGCCTCTCTCTCTCTCTCTGTGACTATCATAAAAAAAAAAAAAAAAAAAAAAAAAAAAAA	1	SINEC2A1_CF	1.6	YES
SINE	G_WOLF	GDN	chr25	26411451	26411668	25232261	25232261	aa	aa	aa	revcom2	SINE/tRNA	Forward	SINEC2A1_CF	-	25232246	25232247	25232245	25232246	26411684	26411466	26411685	26411467	FALSE	N/A	1000	25232247-25232248	26411465\26411466	FALSE	26411683\26411684	26411682\26411682	chr25:26411467-26411682	AGGATCCCTGGGTGGCGCGGGGTTTAGCGCCTGCCTTTGGCCCGGGGCGCGATCCTGGAGACCCGGGATCGAATCCCACGTCGGGCTCCTGGTGCATGGAGCCTGCTTCTCCCTCTGCCTGTCTCTGCTTCCCTCTCTCTCTGTGTGTGTGTGACTATCATAAATAAATAAAAATTAAAAAAAAAAATCTTTAAAAAAAAAAAAGAACAGGCATGA	1	SINEC2A1_CF	5.2	YES
SINE	G_WOLF	GDN	chr25	26967040	26967225	24689515	24689515	aaaaatctttca	aaaaatctttca	aaaaatctttca	revcom2	SINE/tRNA	Forward	SINEC2A1_CF	-	N/A	24689516	24689515	N/A	26967225	26967040	26967226	26967041	FALSE	tttttaa	1000	24689504-24689515	26967041\26967052	FALSE	26967226\26967237	26967223\26967225	chr25:26967053-26967225	GGGGATCCCTGGGTGGCTCAGCGGTTTGGCGCCTGCCTTTGGCCCAGGGCGCGATCCTGGAGACCCGGGATCGAATCCCACATCGGGCTCCGGGTGCATGGAGCCTGCTTCTCCCTCTGCCTGTGTCTCTGCCTCTCTCTCTCTCTCTATCATAAATAAAAAAAAAATTTAAA	1	SINEC2A1_CF	2.3	YES
SINE	G_WOLF	GDN	chr25	26999775	26999984	24656961	24656961	caaaggtgtgtgg	caaaggtgtgtgg	caaaggtgtgtgg	revcom2	SINE/tRNA	Forward	SINEC2A1_CF	-	N/A	24656962	24656961	N/A	26999984	26999775	26999985	26999776	FALSE	cTTTGAA	1000	24656949-24656961	26999776\26999788	FALSE	26999985\26999997	26999964\26999984	chr25:26999789-26999984	GGATCCCTGGGTGGCGCAGCAGTTTGGCGCCTGCCTTTGGCCCAGGGCACGATCCTGGAGATCCGGGATCGAGTCCCACGTCAGGCTCCCGGTGCATGGAGCCTGCTTCTCCCTCTGCCTGTGTCTCTGCCCCTCTCTCTCTCACTGTGTGCCTATCATGAATAAATAAAAATTTAAAAAAAAAAAAAAAAAAAAA	1	SINEC2A1_CF	4.7	YES
SINE	G_WOLF	GDN	chr25	27016551	27016751	24640416	24640416	accagctaacgttct	accagctaacgttct	accagctaacgttct	revcom2	SINE/tRNA	Reverse	SINEC_Cf	-	N/A	24640417	24640416	N/A	27016751	27016551	27016752	27016552	FALSE	GTTCTAA	1000	24640402-24640416	27016552\27016566	FALSE	27016752\27016766	27016567\27016584	chr25:27016567-27016751	TTTTTTTTTTTTTTTTTTAATTTATGATAGTCACACAGAGAGAAAGAGAGAGAGGCAGAGACACAGGCAGAGGGAGAAGCAGGCTCCATGCACCGGGAGCCCGATGTGGGATTCGATCCTGGGTCTCCAGGATCGCGCCCTGGGCCAAAGGCAGGCGCCAAACCGCTGCGCCACCCAGGGATCCC	1	SINEC_Cf	1.6	YES
SINE	G_WOLF	GDN	chr25	27167798	27167991	24489523	24489523	cta	cta	cta	revcom2	SINE/tRNA	Reverse	SINEC_Cf	-	N/A	24489524	24489523	N/A	27167991	27167798	27167992	27167799	FALSE	N/A	1000	24489521-24489523	27167799\27167801	FALSE	27167992\27167994	27167804\27167806	chr25:27167802-27167991	AGTTTACTTTTTTTTTTTTTTTTTTTTTATGATAGTCACAGAGAGAGAGAGAGAGAGAGGCAGAGACACAGGCAGAGGGAGGAGCAGGCTCCATGCACCGGGAGCCCGACGTGGGATTCGATCCCGGGTCTCCAGGATCGCGCCCTGGGCCAAAGGCAGGCGCCAAACCGCTGCGCCACCCAGGGATCCC	1	SINEC_Cf	2.2	YES
SINE	G_WOLF	GDN	chr25	27209269	27209471	24448068	24448068	N/A	N/A	N/A	revcom2	SINE/tRNA	Forward	SINEC_Cf	-	N/A	24448069	24448068	N/A	27209471	27209269	27209472	27209270	FALSE	N/A	1000	N/A	N/A\N/A	FALSE	N/A\N/A	27209462\27209471	chr25:27209270-27209471	CAAAGATACATGGATCTGGGATCCCTGGGTGGCGCAGCGGTTTGGCGCCTGCCTTTGGCCTAGGGCGCGATCCTGGAGACCCGGGATCGAATCCCACATCGGGCTCCCGGTGCATGAAGCCTGCTTCTCCCTCTGCCTGTGTCTCTGCCTCCCTCTCTCTCTCTCTGTAACTATCATAAATAAATAAAAATTAAAAAAAAAA	1	SINEC_Cf	2.7	YES
SINE	G_WOLF	GDN	chr25	28338813	28339006	23286437	23286437	tatttcaaatat	tatttcaaatat	tatttcaaatat	revcom2	SINE/tRNA	Reverse	SINEC_Cf	-	N/A	23286438	23286437	N/A	28339006	28338813	28339007	28338814	FALSE	aatattt	1000	23286426-23286437	28338814\28338825	FALSE	28339007\28339018	28338827\28338838	chr25:28338826-28339006	ATTTTTTTTTTTTAATTTATTTATGATAGTCACAGAGAGAGAGAGAGAGAGGCAGAGACACAGGCAGAGGGAGAAGCAGACTCCATGCACCGGGAGCCCGACGTGGGATTGGATCCCGGGTCTCCAGGATCGCGCCCTGGGCCAAAGGCAGGCGCCAAACCGCTGCGCCACCAGGGATCCC	1	SINEC_Cf	1.1	YES
SINE	G_WOLF	GDN	chr25	28572027	28572239	23053406	23053406	aatatttaatatatcta	aatatttaatatatcta	aatatttaatatatcta	revcom2	SINE/tRNA	Forward	SINEC2A1_CF	-	N/A	23053407	23053406	N/A	28572239	28572027	28572240	28572028	FALSE	atattat	1000	23053390-23053406	28572028\28572044	FALSE	28572240\28572256	28572232\28572239	chr25:28572045-28572239	GGGATCCCTGGGTGGCGCAGCGGTTTAGCGCCTGCCTTTGGCCCAGGGCGCGATCCTGGAGACCCGGGATCGAATCCCACGTCGGGCTCCCGGTGCATGGAGCCTGCTTCTCCCTCTGCCTGTGTCTCTGACTCTCTCTCTCTCTCTGTGTGACTATCATAAATAAATAAAAAATTAAAAAAAATTTAAAAAAAA	1	SINEC2A1_CF	1.6	YES
SINE	G_WOLF	GDN	chr25	28729176	28729388	22895972	22895972	N/A	N/A	N/A	revcom2	SINE/tRNA	Reverse	SINEC2A1_CF	-	22895970	22895971	22895969	22895970	28729391	28729178	28729392	28729179	FALSE	N/A	1000	N/A	N/A\N/A	FALSE	N/A\N/A	28729182\28729183	chr25:28729179-28729391	GAGTTGTGTTTTTTTTTTTTTTTAAACATTTTTTTTTTAAATTTATTTATGATAGTCATACACAGAGAGAGAGAGGCAGAGACACAACAGGCAGAGGGAGAAGCAGGCTCCATGCACCGGGAGCCTGATGTGGGATTCGATCCCGGGTCTCCAGGATCGCGCCCTGGGCCAAAGGCAGGCGCCAAACCGCTGCGCCACTCAGGGATCCCCTAG	1	SINEC2A1_CF	4.7	YES
SINE	G_WOLF	GDN	chr25	28885483	28885698	22740013	22740013	agaatcactgccctt	agaatcactgccctt	agaatcactgccctt	revcom2	SINE/tRNA	Forward	SINEC2A1_CF	-	N/A	22740014	22740013	N/A	28885698	28885483	28885699	28885484	FALSE	ATTCTGA	1000	22739999-22740013	28885484\28885498	FALSE	28885699\28885713	28885678\28885698	chr25:28885499-28885698	GGGATCCCTGGGTGGCGCAGCGGTTTGGCGCCTGCCTTTGGCCCAGGGCGTGATCCTGGAGACCCGGGATCGAATCCCACGTCGGGCTCCCGGTGCATGGAGCCTGCTTCTCCCTCTGCCTGTGTCTCTGCCTCTCTCTCTCTCTCTGTGACTATCATGAATAAATAAATAAAATCTTTAAAAAAAAAAAAAAAAAAAAA	1	SINEC2A1_CF	1.6	YES
SINE	G_WOLF	GDN	chr25	28928517	28928717	22697136	22697136	aattttcttctttctt	aattttcttctttctt	aattttcttctttctt	revcom2	SINE/tRNA	Reverse	SINEC_Cf	-	N/A	22697137	22697136	N/A	28928717	28928517	28928718	28928518	FALSE	ttcttat	1000	22697121-22697136	28928518\28928533	FALSE	28928718\28928733	28928534\28928544	chr25:28928534-28928717	TTTTTTTTTTTAATTTTTATTTATTTATGATAGTCACAGAGAGACAGAGAGCGGTAGAGACACAGGCAGAGGGAGAAGCAGGCTCCATGCACCGGGAGCCTGATGTGGGATTCGATCCTGGGTCTCCAGGATCGCGCCCTGGGCCAAAGGCAGGTGCCAAACCGCTGCGCCACCCAGGGATCCC	1	SINEC_Cf	3.8	YES
SINE	G_WOLF	GDN	chr25	29089993	29090229	22535556	22535556	tccatcctgtgtt	tccatcctgtgtt	tccatcctgtgtt	revcom2	SINE/tRNA	Reverse	SINEC2A1_CF	-	N/A	22535557	22535556	N/A	29090229	29089993	29090230	29089994	FALSE	gtgttaa	1000	22535544-22535556	29089994\29090006	FALSE	29090230\29090242	29090007\29090022	chr25:29090007-29090229	TTTTTTTTTTTTTTTTAAAGAAAGATTTTTTTTTTTTTTTAAGATTTTGTTTATTTATTCATGATAGTCACAGAGGACTGAGAGAGAGAGAGGCAGAGACACGGGCAGAGGGAGAAGCAGGCTCCATGCACCGGGAGCCCGACGTGGGATTCGATCCCGGGTCTCCAGGATCGCGCCCTGGGCCAAAGGCAGGCGCCAAACCGCTGCGCCACCCAGGGATCCC	1	SINEC2A1_CF	2.6	YES
SINE	G_WOLF	GDN	chr25	29113773	29113973	22512039	22512039	ggagatattaactttt	ggagatattaactttt	ggagatattaactttt	revcom2	SINE/tRNA	Reverse	SINEC_Cf	-	N/A	22512040	22512039	N/A	29113973	29113773	29113974	29113774	FALSE	CTTTTGA	1000	22512024-22512039	29113774\29113789	FALSE	29113974\29113989	29113790\29113794	chr25:29113790-29113973	TTTTTAAAATTTTTATTTATTTATGATAGTCACATATTGAGAGAGAGAGAGAGGCAGAGACATAGGCAGAGGGAGAAGCAGGCTCCCATGCACCGGGAGCCCGACGTGGGATTCGATCGCGGGTCTCCAGGATCGCGCCCCGGGCCAAAGGCAGGCGCCAAACCGCTGCGCCACCCAGGGATCC	1	SINEC_Cf	4.4	YES
SINE	G_WOLF	GDN	chr25	29192762	29192971	22433300	22433300	aagaagctgcgttcc	aagaagctgcgttcc	aagaagctgcgttcc	revcom2	SINE/tRNA	Forward	SINEC2A1_CF	-	N/A	22433301	22433300	N/A	29192971	29192762	29192972	29192763	FALSE	TTCTTAA	1000	22433286-22433300	29192763\29192777	FALSE	29192972\29192986	29192957\29192971	chr25:29192778-29192971	GGGATCCCTGGGTGGCGCAGCGGTTTGGCGCCTGCCTTTGGCCCAGGGCGCGATCCTGGAGACCCGGGATCGAATCCCACATCAGGCTCCCAGTGCATGGAGCCTGCTTCTCCCTCTGTCTGTGTCTCTGCCTCTCTCTCTCTCTCTCTGTGACTATCATAAATAAATAAAAAAAATTTAAAAAAAAAAAAAAA	1	SINEC2A1_CF	2.1	YES
SINE	G_WOLF	GDN	chr25	29255460	29255668	22370533	22370533	aaaaaattatgccaaattg	aaaaaattatgccaaattg	aaaaaattatgccaaattg	revcom2	SINE/tRNA	Forward	SINEC2A1_CF	-	N/A	22370534	22370533	N/A	29255668	29255460	29255669	29255461	FALSE	tttttga	1000	22370515-22370533	29255461\29255479	FALSE	29255669\29255687	29255667\29255668	chr25:29255480-29255668	GGATCCCTGGGTGGTGCAGCGGTTTGGCGCCTGCCTTTGGCCCAGGGCACGATCCTGGAGACCCGGGATCAAATCCCACGTCGGGCTCCCAGTGCATGGAGCCTGCTTCTCCCTCTGCATCCCTCTCTCTCTCTCTCTCTCTCTCTGTGGCTATCATAAATAAATAAAAATTTCAAAAAAAATTGTTAA	1	SINEC2A1_CF	5.0	YES
SINE	G_WOLF	GDN	chr25	29334929	29335128	22291268	22291268	N/A	N/A	N/A	revcom2	SINE/tRNA	Forward	SINEC2A1_CF	-	22291268	22291269	22291267	22291268	29335129	29334931	29335130	29334932	FALSE	N/A	1000	N/A	N/A\N/A	FALSE	N/A\N/A	29335124\29335129	chr25:29334932-29335129	TTCAAATCTTTGTATTGGGATCCCTGGGTGGCGCAGTGGTTTGGCGCCTGCCTTTGGCCCAGGGCGTGATCCTGGAGACCCGGGATCGAATCCCACGTCGGGCTCCCGGTGCATGGAGCCTGCTTCTCCCTCTGCCTGTGTCTCTGCCTCTCTCTCTCTCTGTGACTATCATAAATAAATAAAAAAAAAATTAAAAAA	1	SINEC_Cf	1.1	YES
SINE	G_WOLF	GDN	chr25	29720499	29720703	21905497	21905497	ctcacaaataattttt	ctcacaaataattttt	ctcacaaataattttt	revcom2	SINE/tRNA	Reverse	SINEC_Cf	-	N/A	21905498	21905497	N/A	29720703	29720499	29720704	29720500	FALSE	tttttaa	1000	21905482-21905497	29720500\29720515	FALSE	29720704\29720719	29720516\29720521	chr25:29720516-29720703	TTTTTTAATTTTTATTTATTTATGATAGTCACACACACAGAGAGAGAAAGAGAGAGAGAGAGGGTGGGGGGCAGAGGGAGAAGCAGGCTCCATGCACCGGGAGCCCGATGTGGGATTTGATCCTGGGTCTCCAGGATCGCGCCCTGGGCCAAAGGCAGGCGCTAAACCGCTGCGCCACCCAGGGATCC	1	SINEC_Cf	6.6	YES
SINE	G_WOLF	GDN	chr25	29847679	29847902	21758385	21758385	taaaaataaataaattc	taaaaataaataaattc	taaaaataaataaattc	revcom2	SINE/tRNA	Forward	SINEC2A1_CF	-	N/A	21758386	21758385	N/A	29847902	29847679	29847903	29847680	FALSE	ttttaaa	1000	21758369-21758385	29847680\29847696	FALSE	29847903\29847919	29847896\29847902	chr25:29847697-29847902	GGGAACCCTGGGTGGCGCAGTGGTTTAGTGCCTGCCTTTGGCCCAGGGCGTGATCCTGGAGACCCAGGATCGAATCCCATGTCGGGCTCCCAGGGAATGGAGCCTGCGTCTCCCTCTGCCTATGTCTCTGCCTCTCTCTCTCTCTGTGTGACTATCATAAATAAAAAAAAAAAATTTAAAAAAATAAAAAATAAAAAATAAAAAAA	1	SINEC2A1_CF	7.5	YES
SINE	G_WOLF	GDN	chr25	29904637	29904833	21701400	21701400	aaaatgtctacacta	aaaatgtctacacta	aaaatgtctacacta	revcom2	SINE/tRNA	Forward	SINEC_Cf2	-	N/A	21701401	21701400	N/A	29904833	29904637	29904834	29904638	FALSE	attttga	1000	21701386-21701400	29904638\29904652	FALSE	29904834\29904848	29904818\29904833	chr25:29904653-29904833	GGGCAGCCCCAGTGGCGCAGCGGTTTGGCGCCGCCTGCAGCCCAGGGCGTGATCCTGGAGACCCGGGATCGAGTCCCACGTTGGGCTCCCTGCATGGAGCCTGCTTCTCCCTCTGCCTGTCTCTGCCTCTCTCTGTGTCTCTATGAATAAATAAATAAAATCTTTAAAAAAAAAAAAAAAA	1	SINEC_Cf2	4.0	YES
SINE	G_WOLF	GDN	chr25	30054631	30054840	21551603	21551603	acaaactttgttctt	acaaactttgttctt	acaaactttgttctt	revcom2	SINE/tRNA	Reverse	SINEC2A1_CF	-	N/A	21551604	21551603	N/A	30054840	30054631	30054841	30054632	FALSE	TTCTTAA	1000	21551589-21551603	30054632\30054646	FALSE	30054841\30054855	30054647\30054655	chr25:30054647-30054840	TTTTTTTTTATAAATTTTTTTTTAATTTTTATTTATTTATGATAGTCACAGAGAGAGAGAGAGGCAGAGACACAGGCAGAGGGAGAAGCAGGCTCCATGCACCGGGAGCCCGACGTGGGATTCGATCCCGGGTCTCCAGGATCGCGCCCTGGGCCAAAGGCAGGCGCCAAACCGCTGCGCCACCCAGGGATCCC	1	SINEC2A1_CF	0.5	YES
SINE	G_WOLF	GDN	chr25	30101457	30101692	21504773	21504773	taaaattagctcatta	taaaattagctcatta	taaaattagctcatta	revcom2	SINE/tRNA	Forward	SINEC_Cf	-	N/A	21504774	21504773	N/A	30101692	30101457	30101693	30101458	FALSE	TTTTAAT	1000	21504758-21504773	30101458\30101473	FALSE	30101693\30101708	30101689\30101692	chr25:30101474-30101692	GGGATCCCTGGGTGGCGCAGCGGTTTGGCGCCTGCCTTTGGCCCAGGGCGCGATCCTGGAGACCCGGGATCGAATCCCACGTCGGGCTCCTGGTGCATGGAGCCTGCTTCTCCCTCTGCCTGTGTCTCTGCCTCTCTCTCTCTCTCTATGTGACTATCATAAATAAATAAAATTTAAAAAAAAATCTTTAAAAAAAAAAAAAAATAAAATAAAATAAAA	1	SINEC2A1_CF	1.1	YES
SINE	G_WOLF	GDN	chr25	30158867	30159066	21447620	21447620	aaaaaactatggctagg	aaaaaactatggctagg	aaaaaactatggctagg	revcom2	SINE/tRNA	Forward	SINEC2A1_CF	-	N/A	21447621	21447620	N/A	30159066	30158867	30159067	30158868	FALSE	TTTTTAG	1000	21447604-21447620	30158868\30158884	FALSE	30159067\30159083	30159054\30159066	chr25:30158885-30159066	GATCCCTGGGTGGCGCAGCAGTTTAGTGCCTGCCTTTGGCCCAGGGCGTGATCCTGGGGACCCGGGATCGAATCCCACGTCGGGCTCCCAGTGCATGGAGCCTGCTTCTCCCTCTGCCTGTGTCTCTGCCTCTCTCTCTCTGTGTGACTATCATAAATAAATAAAAATTAAAAAAAAAAAAA	1	SINEC_Cf	3.3	YES
SINE	G_WOLF	GDN	chr25	30254439	30254625	21352101	21352101	tattatt	tattatt	tattatt	revcom2	SINE/tRNA	Reverse	SINEC2A1_CF	-	N/A	21352102	21352101	N/A	30254625	30254439	30254626	30254440	FALSE	ttattat	1000	21352095-21352101	30254440\30254446	FALSE	30254626\30254632	30254447\30254453	chr25:30254447-30254625	TTTTTTTAATTTTTTATTTATTTATGATAGTCACAGAGAGAGAGAGAGGCAGAGACACAGGCAGAGGGAGAAGCAGGCTCCATGCACCGGGAGCCCGACGTGGGATTCGATCCCGGGTCTCCAGGATCGCGCCCTGGGCCAAAGGCAGGTGCCAAACCGCTGCGCCACCCAGGGATCCC	1	SINEC2A1_CF	1.1	YES
SINE	G_WOLF	GDN	chr25	30302726	30302950	21304077	21304077	aa	aa	aa	revcom2	SINE/tRNA	Forward	SINEC_Cf	-	21304075	21304076	21304074	21304075	30302953	30302728	30302954	30302729	FALSE	N/A	1000	21304073-21304074	30302729\30302730	FALSE	30302954\30302955	30302949\30302951	chr25:30302731-30302953	AGGTAATTCAGGGATCCCTGGGTGGCGCAGCGGTTTGGCGCCTGCCTTTGGCCCAGGGCGTGATCCTGGAGACCCGGGATCGAATCCCACATCGGGCTCCCGGTGCATGGAGCCTGCTTCTCCCTCTGCCTGTGTCTCTGCCTCTCTCTCTTTCTCTCTGTGTGACTATCATAAATAAATAAAAATTAAAAAAAAATAAAAAAAATAAAAAAAAAAATAAATA	1	SINEC_Cf	1.6	YES
SINE	G_WOLF	GDN	chr25	30515689	30515895	21094094	21094094	aaaagactttaggatg	aaaagactttaggatg	aaaagactttaggatg	revcom2	SINE/tRNA	Forward	SINEC2A1_CF	-	N/A	21094095	21094094	N/A	30515895	30515689	30515896	30515690	FALSE	CTTTTAT	1000	21094079-21094094	30515690\30515705	FALSE	30515896\30515911	30515888\30515895	chr25:30515706-30515895	CGGGATCCCTGGGTGGCGCAGCGGTTTGGCGCCTGCCTTTGGCCCAGGGCGCGATCCTGGAGACCCGGGATTGAATCCCATGTCGGGCTCCCGGTGCATGGAGCCTGCTTCTCCCTCTGCCTGTGTCTCTGCCTCTCTCTCTCTCTCTCTCTGTGTGACTATCATAAATAAATAAAAAATTTAAAAAAAA	1	SINEC2A1_CF	1.1	YES
SINE	G_WOLF	GDN	chr25	30713290	30713495	20901970	20901970	aaaattcctaaattg	aaaattcctaaattg	aaaattcctaaattg	revcom2	SINE/tRNA	Forward	SINEC_Cf	-	N/A	20901971	20901970	N/A	30713495	30713290	30713496	30713291	FALSE	ATTTTGG	1000	20901956-20901970	30713291\30713305	FALSE	30713496\30713510	30713494\30713495	chr25:30713306-30713495	GGGATCCCTGGGTGGCGCAGCGGTTTGGCACCTGCCTTTGGCCCAGGGCGCGGTCCTGGATATCTGGGATCGAATCCCACGTCGGGCTCCCGGTGCATGGAGCCTGCTTCTCCCTCTGCCTGTGTCTCTGCCTCTCTCTCTCTCACTGTGTGCCTATCCTAAATAAATAAAAGTTAAAAAAAATTTTTAA	1	SINEC_Cf	4.9	YES
SINE	G_WOLF	GDN	chr25	30778450	30778654	20836678	20836678	aagaatgagaaacta	aagaatgagaaacta	aagaatgagaaacta	revcom2	SINE/tRNA	Forward	SINEC2A1_CF	-	N/A	20836679	20836678	N/A	30778654	30778450	30778655	30778451	FALSE	TTCttaa	1000	20836664-20836678	30778451\30778465	FALSE	30778655\30778669	30778643\30778654	chr25:30778466-30778654	GGGATCCCTGGGTGGCGCAGCGGTTTGGCGCCTGCCTTTGGCCCAGGGCATGATCCTGGAGACCCGGGATCGAATCCCACATCGGGCTCCCGGTGTATGGAGCCTGCTTCTCCCTCTACCTGTGTCTCTGCCTCTCTCTCTCTCTCTCTGTGACTATCATAAGTAAATAAAATAAATAAAAAAAAAAAA	1	SINEC2A1_CF	3.7	YES
SINE	G_WOLF	GDN	chr25	30874615	30874830	20740665	20740665	taaaactgcagcagt	taaaactgcagcagt	taaaactgcagcagt	revcom2	SINE/tRNA	Forward	SINEC2A1_CF	-	N/A	20740666	20740665	N/A	30874830	30874615	30874831	30874616	FALSE	TTTTAAT	1000	20740651-20740665	30874616\30874630	FALSE	30874831\30874845	30874828\30874830	chr25:30874631-30874830	GGGATCCCTGGGTGGCGCAGCGGTTTGGCGCCTGCCTTTGGCCCAGGGCGCGATCCTGGAGACCCGGGATCGAATCCCACATCAGGCTCCCGGTGCATGGAGCCTGCTTCTCCCTCTGCCTGTGTCTCTGCCTCTCTCTCTCTGTCTCTCTGTGACTATCACAAATAAATAAAAATTTAAAAAAAAAATAAATAAATAAA	1	SINEC2A1_CF	2.6	YES
SINE	G_WOLF	GDN	chr25	30900275	30900476	20715237	20715237	aaaagtttaaaaagg	aaaagtttaaaaagg	aaaagtttaaaaagg	revcom2	SINE/tRNA	Forward	SINEC_Cf	-	N/A	20715238	20715237	N/A	30900476	30900275	30900477	30900276	FALSE	cttttaa	1000	20715223-20715237	30900276\30900290	FALSE	30900477\30900491	30900467\30900476	chr25:30900291-30900476	GGATCCCTGGGTGGCGCAGCGGTTTAGCGCCTGCCTTTGGCCCAGGGCGTGATCCTGGGGACCCGGGATCGAATCCCATGTCGGGCTCCCGGTGCATGGAGCCTGCTTCTCCCTCTGCCTATGTCTCTGCCTCTCTCTCTCTCTCTCTCTGTGACTATCATAAATAAATAAAAATTAAAAAAAAAA	1	SINEC_Cf	3.2	YES
SINE	G_WOLF	GDN	chr25	31065559	31065770	20549861	20549861	gacttggaattctttt	gacttggaattctttt	gacttggaattctttt	revcom2	SINE/tRNA	Reverse	SINEC2A1_CF	-	N/A	20549862	20549861	N/A	31065770	31065559	31065771	31065560	FALSE	CTTTTGA	1000	20549846-20549861	31065560\31065575	FALSE	31065771\31065786	31065576\31065588	chr25:31065576-31065770	TTTTTTTTTTTTTAATTTTTTATTTTATTTTATTTATGATAGGCACACAGTGAGAGAGAGAGAGGCAGAGACATAGGCAGAGGGAGAAGCAGGCCCCATGCACCGGGAGCCCGACGTGGGATTCGATCCCGGGTCTCCAGGATCGCGCCCTGGGCCAAAGGCAGGCGCTAAACCGCTGCGCCACCCAGGGATCCC	1	SINEC2A1_CF	3.2	YES
SINE	G_WOLF	GDN	chr25	31232522	31232747	20344162	20344162	ccatcattaactgtttt	ccatcattaactgtttt	ccatcattaactgtttt	revcom2	SINE/tRNA	Reverse	SINEC2A1_CF	-	N/A	20344163	20344162	N/A	31232747	31232522	31232748	31232523	FALSE	GTTTTAA	1000	20344146-20344162	31232523\31232539	FALSE	31232748\31232764	31232540\31232544	chr25:31232540-31232747	TTTTTGTTTTTTTTTTTTTTAAATATTTTTTTCAATTTTTATTTATTTATGATAGTCACAGAGAGAGAGAGAGAGAGGCAGAGACACAGGCCGAGGGAGAAGCAGGCTCCATGCACCGGGAGCCCGATGTGGGATTCGATCCCGGGTCCCCAGGATTGCGCCCTGGGCCAAAGGCAGGCGCCAAACCGCTGCGCCACCCAGGGATCCC	1	SINEC2A1_CF	2.6	YES
SINE	G_WOLF	GDN	chr25	31385758	31385957	20191228	20191228	tctaggctaatagatttt	tctaggctaatagatttt	tctaggctaatagatttt	revcom2	SINE/tRNA	Reverse	SINEC_Cf	-	N/A	20191229	20191228	N/A	31385957	31385758	31385958	31385759	FALSE	ATTTTGA	1000	20191211-20191228	31385759\31385776	FALSE	31385958\31385975	31385777\31385793	chr25:31385777-31385957	TTTTTTTTTTTTTTTTTATTTATGATAGTTACAGAGAGAGAGAGAGAGAGGCAGAGACACAGGCAGAGGGAGAAGCAGGCTCCATGCACCGGGAGCCCGATGTGGGATTCGATCCTGGGTCTCCAGGATCACGCCCTGGGCCAAAGGCAGGCGCCAAACCGCTGCGCCACCCAGGGATCCC	1	SINEC_Cf	2.8	YES
SINE	G_WOLF	GDN	chr25	31551131	31551333	20026067	20026067	agatattgtgaatt	agatattgtgaatt	agatattgtgaatt	revcom2	SINE/tRNA	Forward	SINEC_Cf	-	N/A	20026068	20026067	N/A	31551333	31551131	31551334	31551132	FALSE	TATCTGA	1000	20026054-20026067	31551132\31551145	FALSE	31551334\31551347	31551321\31551333	chr25:31551146-31551333	GGGATCCCTGGGTGGCGCAGCGGTTTAGCGCCTGCCTTTGGCCCAGGGCGCGATCCTGGAGACCCGGGATCGAATCCCACATCGGGCTCCCGGTGCATGGAGCCTGCTTCTCCCTCTGCCTGTGTCTCTGCCTCTCTCTCTCTCTCTGTGTGACTATCATAAATGAATAAAAATTAAAAAAAAAAAAA	1	SINEC_Cf	1.6	YES
SINE	G_WOLF	GDN	chr25	32021244	32021468	19601619	19601619	aataatgtgatattttaaat	aataatgtgatattttaaat	aataatgtgatattttaaat	revcom2	SINE/tRNA	Reverse	SINEC_Cf	-	N/A	19601620	19601619	N/A	32021468	32021244	32021469	32021245	FALSE	taaatgt	1000	19601600-19601619	32021245\32021264	FALSE	32021469\32021488	32021270\32021282	chr25:32021265-32021468	CTTTCTTTTTTTTTTTTTAATTTTTTTTTTTTTTTTATTTATTTATGATAGTCACACAGAGAGAGCGAGAGAGGCAGAGACATAGGCAGAGGGAGAAACAGGCTCCATGCACCGGGAGCCCGATGTGGGATTCGATCCCGGGTCTCCAGGATCGCGCCCTGGGCCAAAGGCAGGCACTAAACCGCTGCGCCACCCAGGGATCCC	1	SINEC2A1_CF	3.2	YES
SINE	G_WOLF	GDN	chr25	32077599	32077832	19545229	19545229	taaagtgtttctta	taaagtgtttctta	taaagtgtttctta	revcom2	SINE/tRNA	Forward	SINEC2A1_CF	-	N/A	19545230	19545229	N/A	32077832	32077599	32077833	32077600	FALSE	ctTTAGA	1000	19545216-19545229	32077600\32077613	FALSE	32077833\32077846	32077823\32077832	chr25:32077614-32077832	AATAAATAAAAATGTAAAAAAAAATAAAAAATAGGGATCCCTGGGTGGCGCAGCGGTTTGGCGCCTGCCTTTGGCCCAGGGCGCGATCCTGGAGATCCGGGATCGAATCCCACGTCAGGCTCCCGGTACATGGAGCCTGCTTCTCCCTCTGCCTGTGTCTCTGCCTCTCTCTGTCTCTCTCTGTGACTATCATAAATAAATAAAAATGTAAAAAAAAAA	1	SINEC2A1_CF	2.7	YES
SINE	G_WOLF	GDN	chr25	32195225	32195442	19427088	19427088	aagaaactcagtcta	aagaaactcagtcta	aagaaactcagtcta	revcom2	SINE/tRNA	Forward	SINEC2A1_CF	-	N/A	19427089	19427088	N/A	32195442	32195225	32195443	32195226	FALSE	ttcttct	1000	19427074-19427088	32195226\32195240	FALSE	32195443\32195457	32195423\32195442	chr25:32195241-32195442	GGGGATCCCTGGGTGGCGCAGCGGTTTGGCGCCTGCCTTTGGCCCAGGGCGCGATCCTGGAGACCCGGGATCGAATCCCACATCGGGCTCCCGGTGCATGGAGCCTGCTTCTCCCTCTGCCTGTGTCTCTGCCTCTCTCTCTCTCACTGTGTGCCTATCATAAATAAATAAAAAAAAAATTTAAAAAAAAAAAAAAAAAAAA	1	SINEC2A1_CF	1.6	YES
SINE	G_WOLF	GDN	chr25	32259159	32259369	19363477	19363477	ggaaatgtttttaa	ggaaatgtttttaa	ggaaatgtttttaa	revcom2	SINE/tRNA	Reverse	SINEC2A1_CF	-	N/A	19363478	19363477	N/A	32259369	32259159	32259370	32259160	FALSE	TTTAATA	1000	19363464-19363477	32259160\32259173	FALSE	32259370\32259383	32259175\32259199	chr25:32259174-32259369	ATTTTTTTTTTTTTTTTTTTTTTTTTATTTATTTATGATAGTCAGAGAGAGAGAGAGAGAGAGAGGCAGAGACACAGGCAGAGGGAGAAGCAGGCTCCATGCACCGGGAGCCCGACGTGGGATTCGATCCCGGGTCTCCAGGATCGCGCCCTGGGCCAAAGGCAGGCGCCAAACCGCTGCGCCACCCAGGGATCCC	1	SINEC_Cf	1.2	YES
SINE	G_WOLF	GDN	chr25	32461691	32461929	19154989	19154989	aaaaatgtattgtc	aaaaatgtattgtc	aaaaatgtattgtc	revcom2	SINE/tRNA	Forward	SINEC2A1_CF	-	N/A	19154990	19154989	N/A	32461929	32461691	32461930	32461692	FALSE	tttttaa	1000	19154976-19154989	32461692\32461705	FALSE	32461930\32461943	32461922\32461925	chr25:32461706-32461929	GGGGATCCCTGGGTGGCGCAGTGGTTTGGCGCCTGCCTTTGGCTCAGGGCGTGATCCTGGAGACCCGGGATCGAATCCCACATCAGGCTCCCGGTGCATGGAGCCTGCTTCTCTCTCTGCCTGTGTCTCTGCCTCTCTCTCTCTCTCTCTCAATCTGTGTGTGACTATAGTAAATAAATAAAAAATTAAAAAAAAAAAAAGAATTTTCAAAAAAACAAAACAAA	1	SINEC2A1_CF	5.1	YES
SINE	G_WOLF	GDN	chr25	32468036	32468245	19148930	19148930	aagattctctctctcc	aagattctctctctcc	aagattctctctctcc	revcom2	SINE/tRNA	Forward	SINEC_Cf	-	N/A	19148931	19148930	N/A	32468245	32468036	32468246	32468037	TRUE	atcttaa	1000	19148915-19148930	32468037\32468052	FALSE	32468246\32468261	32468243\32468245	chr25:32468053-32468245	TGGGATCCCTGGGTGGCGCAGCGGTTTGGCGCCTGCCTTTGGCCCAGGGCGCGATCCTGGAGACCCGGGATCGAATCCCACATCGGGCTCCCGGTGCATGGAGCCTGCTTCTCCCTCTGCCTGTGTCTCTGCCTCTCTCTCTCTCTCTGTGACTATCATAAATAAATAAAAATTAAAAAAAAATACATTTAAA	1	SINEC_Cf	0.6	YES
SINE	G_WOLF	GDN	chr25	32802791	32803003	18812882	18812882	taaaagcttggggga	taaaagcttggggga	taaaagcttggggga	revcom2	SINE/tRNA	Forward	SINEC2A1_CF	-	N/A	18812883	18812882	N/A	32803003	32802791	32803004	32802792	FALSE	ttttaaa	1000	18812868-18812882	32802792\32802806	FALSE	32803004\32803018	32803001\32803003	chr25:32802807-32803003	GGGGATCCCTGGGTGGCGCAGCGGTTTAGCGCCTGCCTTTGGCCCAGGGCGCGATCCTGGAGACCCGGGATCGAATCCCACGTCGGGCTCCCGGTGCATGGAGCCTGCTTCTCCCTCTGCCTATGTCTCTACCTCTCTATCTCTGTGTGACTATCATAAATAAATAAAAAAAATTTAAAAAAAAATAAATAAATAAA	1	SINEC2A1_CF	2.7	YES
SINE	G_WOLF	GDN	chr25	33057953	33058172	18557341	18557341	taaataaaat	taaataaaat	taaataaaat	revcom2	SINE/tRNA	Reverse	SINEC_Cf2	-	N/A	18557342	18557341	N/A	33058172	33057953	33058173	33057954	FALSE	aaaatct	1000	18557332-18557341	33057954\33057963	FALSE	33058173\33058182	33057964\33057992	chr25:33057964-33058172	TTTTTTTTTTTTTTTTTTTTTTTTTTTTTAAATTTTTTTTAAATTTATTCATGAGAGGCACACAGAGAGAGAGAGAGAGAGGCAGAGACACAGACAGAGGGAGAAGCAGGCTCCATGCTGGGAACCCGACATGGGACTCGATCCCAGGTCTCCAGGATCACACCCCGGGCTAAAGGCGCCGCTACACCGCTGAGCCACCGGGGCTGCCC	1	SINEC_Cf2	8.8	YES
SINE	G_WOLF	GDN	chr25	33347527	33347750	18267609	18267609	tatttttgtttttt	tatttttgtttttt	tatttttgtttttt	revcom2	SINE/tRNA	Reverse	SINEC_Cf2	-	N/A	18267610	18267609	N/A	33347750	33347527	33347751	33347528	FALSE	tttttaa	1000	18267596-18267609	33347528\33347541	FALSE	33347751\33347764	33347543\33347549	chr25:33347542-33347750	GTTTTTTTGTTTTGTTTTGTTTTTTTTTAAAGATTTTATTTATTTATTCATGAGAGACACAGAGAGAGAGAGAGATAGAGGCAGAGACATAGGCAGAGGGAGAAGCAGGCTCCATGCAGGGCGCCTGATGTGGGACTTGATCCCGGGTCTCCAGGATCATGCCCTGGGCGGAAGGCAGGCACTCAACCGCTGAGCCACCCAGGGATCCC	1	SINEC_Cf2	7.7	YES
SINE	G_WOLF	GDN	chr25	33376866	33377085	18238319	18238319	gaaaatagttttc	gaaaatagttttc	gaaaatagttttc	revcom2	SINE/tRNA	Forward	SINEC_Cf	-	N/A	18238320	18238319	N/A	33377085	33376866	33377086	33376867	FALSE	TTTTCAA	1000	18238307-18238319	33376867\33376879	FALSE	33377086\33377098	33377071\33377085	chr25:33376880-33377085	GGGATCCCTGGGTGGCGCAGCGGTTTGGCGCCTGCCTTTGGCCCAGGGCGCGATCCTGGAGACCCGGGATCGAATCCCACGTCGGGCTCCCGGTGCATGGAGCCTGCTTCTCCCTCTGCCTGTGTCTCTGCCTCTCTCTCTCTCTGTGACTATCATAAATAAATAAAAAAAATTAAAAAAAAAAAAATGTTAAAAAAAAAAAAAAA	1	SINEC_Cf	0.0	YES
SINE	G_WOLF	GDN	chr25	33379127	33379340	18236272	18236272	aaagatactaggg	aaagatactaggg	aaagatactaggg	revcom2	SINE/tRNA	Forward	SINEC2A1_CF	-	N/A	18236273	18236272	N/A	33379340	33379127	33379341	33379128	FALSE	tctttat	1000	18236260-18236272	33379128\33379140	FALSE	33379341\33379353	33379315\33379340	chr25:33379141-33379340	ATCCCTGGGTGGCGCAGCGGTTTAGCGCCTGCCTTTGGCCCAGGGCGCGATCCTGGAGACCCGGGATCGAATCCCACATCGGGCTCCCGGTGCATGGAGCCTGCTTCTCCCTCTGCCTGTGTCTCTGCCTCTCTCTCTCTCTCTCTGTGACTATCATAAATAAATAAAAAAATTAAAAAAAAAAAAAAAAAAAAAAAAAA	1	SINEC2A1_CF	1.6	YES
SINE	G_WOLF	GDN	chr25	33413826	33414028	18200971	18200971	acaagtgatttacata	acaagtgatttacata	acaagtgatttacata	revcom2	SINE/tRNA	Forward	SINEC_Cf	-	N/A	18200972	18200971	N/A	33414028	33413826	33414029	33413827	FALSE	CTTGTAA	1000	18200956-18200971	33413827\33413842	FALSE	33414029\33414044	33414018\33414028	chr25:33413843-33414028	GGGATCCCTGGGTGGCGCAGTAGTTTGGCGCCTGCCTTTGGCCCAGGGCGCGATCCTGGAGACCCGGGATCGAATCCCACGTCAGGCTCCCGGTGCATGGAGCCTGCTTCTCCCTCTGCCTGTGTCTCTGCCTTTCTCTCTCTCTCTCTGTGACTATCATAAATAAATAAAAATTAAAAAAAAAAA	1	SINEC_Cf	2.1	YES
SINE	G_WOLF	GDN	chr25	33431556	33431756	18183403	18183403	aaagatggaca	aaagatggaca	aaagatggaca	revcom2	SINE/tRNA	Forward	SINEC2A1_CF	-	N/A	18183404	18183403	N/A	33431756	33431556	33431757	33431557	FALSE	tCTTTAA	1000	18183393-18183403	33431557\33431567	FALSE	33431757\33431767	33431741\33431756	chr25:33431568-33431756	GGGATCCCTGGGTGGCGCAGCGGTTTGGCGCCTGCCTTTGGCCCGGGGCACGATCCTGGAGACCCGGGATCGAATCCCACGTCGGGCTCCCAGTGCATGGAGCCTGCTTCTCCCTCTGCCTGTGTCTCTGCCTCTCTCTCTCTCTCTGTGACTATCATAAATAAATAAAAGTTAAAAAAAAAAAAAAAA	1	SINEC2A1_CF	2.6	YES
SINE	G_WOLF	GDN	chr25	33679445	33679649	17935830	17935830	agatttcattatttttt	agatttcattatttttt	agatttcattatttttt	revcom2	SINE/tRNA	Reverse	SINEC2A1_CF	-	N/A	17935831	17935830	N/A	33679649	33679445	33679650	33679446	FALSE	tttttat	1000	17935814-17935830	33679446\33679462	FALSE	33679650\33679666	33679463\33679467	chr25:33679463-33679649	TTTTTAAATTTTTATTTATTTATTTATGATAGTCACAGAGAGAGAGAGAGAGAGAGGCAGAGACATAGGCAGAGGGAGAAGCAGGCTCCATGCACCGGGAGCCCGACGTGGGATTCGATCCCGGGTCTCCAGGATCGCGCCCTGGGCCAAAGGCAGGCGCCAAACCGCTGCGCCACCCAGGGATCCC	1	SINEC2A1_CF	0.5	YES
SINE	G_WOLF	GDN	chr25	33869232	33869442	17746187	17746187	aaaaggaaaagccgatct	aaaaggaaaagccgatct	aaaaggaaaagccgatct	revcom2	SINE/tRNA	Forward	SINEC2A1_CF	-	N/A	17746188	17746187	N/A	33869442	33869232	33869443	33869233	FALSE	CTTTTGC	1000	17746170-17746187	33869233\33869250	FALSE	33869443\33869460	33869431\33869442	chr25:33869251-33869442	GGGATCCCTGGGTGGCGCAGCGGTTTGGCGCCTGCCTTTGGCCCAGGGCGCGATCCTGGAGACCCGGGATCGAATCCCACGTCGGGCTCCCGGTGCATGGAGCCTGCTTCTCCCTCTGCCTGTGTCTCTGCCTCTCTCTCTCTCTCTGTGACTATCATAAAAATAAATAAAAATAAAAATAAAAAAAAAAAA	1	SINEC2A1_CF	1.6	YES
SINE	G_WOLF	GDN	chr25	33947096	33947305	17668952	17668952	aaaaatatctgagta	aaaaatatctgagta	aaaaatatctgagta	revcom2	SINE/tRNA	Forward	SINEC2A1_CF	-	N/A	17668953	17668952	N/A	33947305	33947096	33947306	33947097	FALSE	tttttat	1000	17668938-17668952	33947097\33947111	FALSE	33947306\33947320	33947282\33947305	chr25:33947112-33947305	TTGGGATCCCCGGGTGGCGCAGCGGTTTGGTGCCTGCCTTTGGCCCAGGGCGCGATCCTGGAGACCCGGGATCGAATCCCACATCGGGCTCCCGGTGCATGGAGCCTGCTTCTCCCTCTGCCTGTGTCTCTGCCTCTCTCTCTCTCTCTCTCTCTGTGACTATCATAAATAAAAAAAAAAAAAAAAAAAAAAAA	1	SINEC2A1_CF	2.6	YES
SINE	G_WOLF	GDN	chr25	34480244	34480304	17135812	17135812	tcaaataaatagtc	tcaaataaatagtc	tcaaataaatagtc	revcom2	SINE/tRNA	Forward	SINEC1D_CF	-	N/A	17135813	17135812	N/A	34480304	34480244	34480305	34480245	TRUE	tttgaga	1000	17135799-17135812	34480245\34480258	FALSE	34480305\34480318	34480295\34480301	chr25:34480259-34480304	AAATAGTCAAATAAATATATAAATAAAAATAAAAATAAAAAAATAG	0	NO_HITS	?	YES
SINE	G_WOLF	GDN	chr25	34517098	34517326	17098792	17098792	tagccccttgtct	tagccccttgtct	tagccccttgtct	revcom2	SINE/tRNA	Reverse	SINEC2A1_CF	-	N/A	17098793	17098792	N/A	34517326	34517098	34517327	34517099	FALSE	TGTCTAA	1000	17098780-17098792	34517099\34517111	FALSE	34517327\34517339	34517112\34517151	chr25:34517112-34517326	TTTTTTTTTTTTTTTTTTTTTTTTTTTTTTTTTTTTTTTTAAATTTTTATTTATTTATGATAGTCACACAGAGAGAGAGAGAGGCAGAGACACAGGCAGAGGGAGAAGCAGGCTCCATGCACTGGGAGCCCGATGTGGGATTCGATCCCGGGTCTCCAGGATCGCGCCCTGGGCCAAAGGCAGGCGCTAAACCGCTGCGCCACCCAGGGATCCCC	1	SINEC_Cf	1.7	YES
SINE	G_WOLF	GDN	chr25	35541494	35541704	16074463	16074463	agaaaataacaaattgtt	agaaaataacaaattgtt	agaaaataacaaattgtt	revcom2	SINE/tRNA	Forward	SINEC2A1_CF	-	N/A	16074464	16074463	N/A	35541704	35541494	35541705	35541495	FALSE	tttctat	1000	16074446-16074463	35541495\35541512	FALSE	35541705\35541722	35541691\35541704	chr25:35541513-35541704	GGGATCCCTGGGTGGCGCAGCGGTTTAGCGCCTGCCTTTGGCCCGGGGCGTGATCCTGGAGACCCGGGATCGAATCCCACGTCGGGCTCCCGGTGCATGGAGCCTGCTTCTCCCTCTGCCTATGTCTCTGCTTCTCTCTCTCTCTGTGTGACTATAATAAATAAATAAAAATTTATTTAAAAAAAAAAAAAA	1	SINEC2A1_CF	3.2	YES
SINE	G_WOLF	GDN	chr25	35807906	35808114	15808168	15808168	agaaatatgccttttg	agaaatatgccttttg	agaaatatgccttttg	revcom2	SINE/tRNA	Forward	SINEC2A1_CF	-	N/A	15808169	15808168	N/A	35808114	35807906	35808115	35807907	FALSE	TTTCTAA	1000	15808153-15808168	35807907\35807922	FALSE	35808115\35808130	35808102\35808114	chr25:35807923-35808114	GGATCCCTGGGTGGCGCAGCGGTTTGGCGCCTGCCTTTGGCCCAGGGCGTGATCCTGGAGACCCGGGATCGAATCCCACGTCGGGCTCCCGGTGCATGGAGCCTGCTTCTCCCTCTGCCTATGTCTCTGCCTCTCTCTCTCTCTCTGTGACTATCATAAATAAATAAAAAATAAAAATTAAAAAAAAAAAAA	1	SINEC2A1_CF	2.1	YES
SINE	G_WOLF	GDN	chr25	35983209	35983403	15633124	15633124	aaaggaat	aaaggaat	aaaggaat	revcom2	SINE/tRNA	Forward	SINEC_Cf	-	N/A	15633125	15633124	N/A	35983403	35983209	35983404	35983210	FALSE	cctTTGA	1000	15633117-15633124	35983210\35983217	FALSE	35983404\35983411	35983394\35983403	chr25:35983218-35983403	TGGGATCCCTGGGTGGCGCAGCGGTTTGGCGCCTGCCTTTGGCCCAGGGCGCGATCCTGGAGACCCGGGATCGAATCCCACATAGGGCTCCCGGTGCATGGAGCCTGCTTCTCCCTCTGCCTATGTCTCTGCCTCTCTGTCTCTCTCTGTGTGACTATCATAAATAAATAAAAATTAAAAAAAAAA	1	SINEC_Cf	2.2	YES
SINE	G_WOLF	GDN	chr25	36031251	36031464	15585063	15585063	aataaatgatgttca	aataaatgatgttca	aataaatgatgttca	revcom2	SINE/tRNA	Forward	SINEC_Cf	-	N/A	15585064	15585063	N/A	36031464	36031251	36031465	36031252	FALSE	TTATTAA	1000	15585049-15585063	36031252\36031266	FALSE	36031465\36031479	36031458\36031461	chr25:36031267-36031464	GGGATCCCTGGGTGGCGCAGCGGTTTGGCGCCTGCCTTTGGCCCAGGGCGCGATCCTGGAGACCCAGGATCGAATCCCACGTCGGGCTCCCGGTACATGGAGCCTGCTTCTCCCTCTGCCTGTGTCTCTGCCTCATTCTCTCTCTCTCTCTGTGACTATCACAAATAAATAAAAATTAAAAAAAATAGAATAAAATAA	1	SINEC_Cf	3.2	YES
SINE	G_WOLF	GDN	chr25	36206217	36206429	15411569	15411569	agaagataccaggct	agaagataccaggct	agaagataccaggct	revcom2	SINE/tRNA	Forward	SINEC2A1_CF	-	N/A	15411570	15411569	N/A	36206429	36206217	36206430	36206218	FALSE	CTTCTAT	1000	15411555-15411569	36206218\36206232	FALSE	36206430\36206444	36206416\36206429	chr25:36206233-36206429	GGGATCCCTGGGTGGCGCAGTGGTTTGGCGCCTGCCTTTGGCCCAGGGCATGATCCTGGAGACCCGGGATCGAATCCCACATCAGGCTCCCGGTGCATGGAGCCTGCTTCTCCCTCTGCCTCTCTCTCTCTCTCTCTCTCTGTGTGTGTGACTATCATAAATAAATAAAAATTAAAAAAAATTAAAAAAAAAAAAAA	1	SINEC2A1_CF	4.2	YES
SINE	G_WOLF	GDN	chr25	36264922	36265133	15352938	15352938	ataaataaatctacttc	ataaataaatctacttc	ataaataaatctacttc	revcom2	SINE/tRNA	Forward	SINEC2A1_CF	-	N/A	15352939	15352938	N/A	36265133	36264922	36265134	36264923	FALSE	tttataa	1000	15352922-15352938	36264923\36264939	FALSE	36265134\36265150	36265128\36265130	chr25:36264940-36265133	GGGATCCCTGGGTGGCGCAGCGGTTTAGCGCCTGCCTTTGGCCCAGGGCGCGATCCTGGAGACCCGGGATCGAATCCCACATCAGGCTCCCGGTGCATGGAGCCTGCTTCTCCCTCTGCCTGTGTCTCTGCCTCTCTCTCTCTCTGTGTGACTATCATGAATAAATGAAAAAAAAATTTAAAAAAAATAAATAA	1	SINEC2A1_CF	2.7	YES
SINE	G_WOLF	GDN	chr25	36278403	36278635	15339066	15339066	agaacttaaaaaaatt	agaacttaaaaaaatt	agaacttaaaaaaatt	revcom2	SINE/tRNA	Forward	SINEC2A1_CF	-	N/A	15339067	15339066	N/A	36278635	36278403	36278636	36278404	FALSE	gttctaa	1000	15339051-15339066	36278404\36278419	FALSE	36278636\36278651	36278629\36278635	chr25:36278420-36278635	GGGATCCCTGGGTGGCGCAAAAAAATTGGGATCCCTGGGTGGCGCAGCGGTTTGGCGCCTGCCTTTGGCCCAGGGCGCGATCCTGGAGACCCGGGATCGAATCCCACGTCAGGCTCCCGGTGCATGGAGCCTGCTTCTCCCTCTGCCTGTGTCTCTGCCTCTCTCTCTCTCTCTCTCTGTGACTATCATAAATTAAAAAAAAAAAATTTAAAAAAA	1	SINEC2A1_CF	1.1	YES
SINE	G_WOLF	GDN	chr25	36639771	36639967	14975465	14975465	aaaaaaatacagaaggc	aaaaaaatacagaaggc	aaaaaaatacagaaggc	revcom2	SINE/tRNA	Forward	SINEC2A1_CF	-	N/A	14975466	14975465	N/A	36639967	36639771	36639968	36639772	FALSE	TTTTTGA	1000	14975449-14975465	36639772\36639788	FALSE	36639968\36639984	36639957\36639962	chr25:36639789-36639967	GGGATCCCTGGGTGGTGCAGCGGTTTGGCGCCTGCCTTTGGCCCAGGGCGCGATCCTGGAGACCCGGGATCGAATCCCACATCGGGCTCCCTGCATGGAGCCTGCTTCTCCCTCTGCCTGTGTCTCTGCCTCTCTCTCTCTCTCTCTCTGTGACTATCATAAATAAATAAAAAATTAAA	1	SINEC2A1_CF	1.7	YES
SINE	G_WOLF	GDN	chr25	36732325	36732520	14882666	14882666	aatatccactcac	aatatccactcac	aatatccactcac	revcom2	SINE/tRNA	Forward	SINEC_Cf	-	N/A	14882667	14882666	N/A	36732520	36732325	36732521	36732326	FALSE	ATATTAT	1000	14882654-14882666	36732326\36732338	FALSE	36732521\36732533	36732510\36732520	chr25:36732339-36732520	GGGATCCCTGGGTGGCGCAGCGGTTTGGCGCCTGCCTTTGGCCCAGGGCGCGATCCTGGAGACCCGGGATCGAATCCCACGTCGGGCTCCCGGTGCATGGAGCCTGCTTCTCCCTCTGCCTGTGTCTCTGCCTCTCTCTCTCTCTGTGACTATCATAAATAAATAAAAATTAAAAAAAAAAA	1	SINEC_Cf	0.0	YES
SINE	G_WOLF	GDN	chr25	36863473	36863671	14751884	14751884	aaaaaatgcttttctt	aaaaaatgcttttctt	aaaaaatgcttttctt	revcom2	SINE/tRNA	Forward	SINEC_Cf	-	N/A	14751885	14751884	N/A	36863671	36863473	36863672	36863474	FALSE	tttttaa	1000	14751869-14751884	36863474\36863489	FALSE	36863672\36863687	36863671\36863671	chr25:36863490-36863671	GGGATCCCTGGGTGGCGCAGCGGTTTGGCGCCTGCCTTTGGCCCAGGGCACGATCCTGGAGACCCGGGATCGAATCCCACGTCGGGCTCCCGGTGCATGGAGCCTGCTTCTCCCTCTGCCTATGTCTCTGCCTCTCTCTCTCTGTGACTATCATAAATAAATTAAAAAAAAAATCAGTCATA	1	SINEC_Cf	1.2	YES
SINE	G_WOLF	GDN	chr25	37072509	37072723	14543120	14543120	caaaaactgttgca	caaaaactgttgca	caaaaactgttgca	revcom2	SINE/tRNA	Forward	SINEC2A1_CF	-	N/A	14543121	14543120	N/A	37072723	37072509	37072724	37072510	FALSE	TTTTGGG	1000	14543107-14543120	37072510\37072523	FALSE	37072724\37072737	37072712\37072723	chr25:37072524-37072723	GGGATCCCTGGGTGGCGCAGCGGTTTAGCGCCTGCCTTTGGCCCAGGGCGCGATCCTGGAGACCCGGGATCGAATCCCACATCGGGCTCTCTGTGCATGGAGCCTGCTTCTCCCTCTGCCTTTGTCTCTGGCGCTCTCTCTCTCTCTGTCTCTCAGTCTTTCATGAATAAATAAATAAATAAAATCTTAAAAAAAAAAAA	1	SINEC2A1_CF	8.7	YES
SINE	G_WOLF	GDN	chr25	37163830	37164039	14451922	14451922	agaatactgtaactaa	agaatactgtaactaa	agaatactgtaactaa	revcom2	SINE/tRNA	Forward	SINEC2A1_CF	-	N/A	14451923	14451922	N/A	37164039	37163830	37164040	37163831	FALSE	ATTCTGA	1000	14451907-14451922	37163831\37163846	FALSE	37164040\37164055	37164025\37164039	chr25:37163847-37164039	GGGATCCCTGGGTGGCGCAGCGGTTTGGTGCCTGCCTTTGGCCCAGGGCGCGATCCTGGAGACCCGGGATCAAATCCCACGTCGGGCTCCCGGTGCATGGAGCCTGCTTCTCCCTCTGCCTATGTCTCTGCCTCTCTCGCTCTCTCTGTGTGTGACTATCATAAATAAATAAAAATTTAAAAAAAAAAAAAAA	1	SINEC2A1_CF	2.6	YES
SINE	G_WOLF	GDN	chr25	37220090	37220317	14395841	14395841	ctgtttttgtttt	ctgtttttgtttt	ctgtttttgtttt	revcom2	SINE/tRNA	Reverse	SINEC_Cf	-	N/A	14395842	14395841	N/A	37220317	37220090	37220318	37220091	FALSE	gttttat	1000	14395829-14395841	37220091\37220103	FALSE	37220318\37220330	37220104\37220109	chr25:37220104-37220317	TTTTTTGTTTTTGTTTTTGTTTTTTTTTTTAATTTTTTTTTTTTTTTTTTTTTTTATGATAGGCACACAGTGAGAGAGAGAGAGGCAGAGACACAGGCAGAGGGCGAAGCAGGCTCCATGCACCGGGAGCCTGACGTGGGATTCGATCCCAGATCTCCAGGATCGCGCCCTGGGCCAAAGGCAGGCGCTAAACCGCTGCGCCACCCAGGGATCC	1	SINEC_Cf	4.4	YES
SINE	G_WOLF	GDN	chr25	37429760	37429982	14185682	14185682	N/A	N/A	N/A	revcom2	SINE/tRNA	Reverse	SINEC2A1_CF	-	14185670	14185671	14185668	14185669	37429996	37429772	37429997	37429773	FALSE	N/A	1000	N/A	N/A\N/A	FALSE	N/A\N/A	37429773\37429778	chr25:37429773-37429996	TTTTTTAATTTTTATTTATTTATGATAGTCACAGAGAGAGAGAGAGAGAGAGAGGCAGAGACACAGGCAGAGAGAGAAGCAGGCTCCATGCACTGGGAGCCCGACGTGGGATTCGATCCTGGGTCTCCAGGATCGCGCCCTGGGCCAAAGGCAGGTGCCAAACTGCTGCGCCACCCAGGGATCCCTTTTTTTTTTTTTTTTTTAATTTTTTTGAGAATTCTTTA	1	SINEC2A1_CF	3.8	YES
SINE	G_WOLF	GDN	chr25	37936040	37936265	13679178	13679178	tggtttggtaactttt	tggtttggtaactttt	tggtttggtaactttt	revcom2	SINE/tRNA	Reverse	SINEC2A1_CF	-	N/A	13679179	13679178	N/A	37936265	37936040	37936266	37936041	FALSE	CTTTTAT	1000	13679163-13679178	37936041\37936056	FALSE	37936266\37936281	37936057\37936070	chr25:37936057-37936265	TTTTTTTTTTTTTTAAAGATTTTTTTTTTTTAATTTTTTATTTATTTATGATAGTCACGGAGAGAGAGAGAGAGAGAGGCAGAGACATAGGCAGAGGGAGAAGCAGGCTCCATGCACCAGGAGCCTGATGTGGGATTCGATCCCAGGTCTCCAGGATCGCGCCCTGGGCCAAAGGCAGGCGCCAAACCGCTGCGCCACCCAGGGATCCC	1	SINEC2A1_CF	3.7	YES
SINE	G_WOLF	GDN	chr25	38345534	38345739	13269380	13269380	agaatattctctaga	agaatattctctaga	agaatattctctaga	revcom2	SINE/tRNA	Forward	SINEC2A1_CF	-	N/A	13269381	13269380	N/A	38345739	38345534	38345740	38345535	FALSE	ATtctat	1000	13269366-13269380	38345535\38345549	FALSE	38345740\38345754	38345723\38345739	chr25:38345550-38345739	GGGATCCCTGGGTGGCGCAGCGGTTTGGCGCCTGCCTTTGGCCCAGGGGATGATCTTGGAGACCCGGGATCGAATCCCATGTCGGGCTCCCGGTGCATGGAGCCTGCTTCTCCCTCTGCCTGTGTCTCTGCCTCTCTCTCTCTCTCTCTCTCTCTGTATGACTATCATAAATTAAAAAAAAAAAAAAAAA	1	SINEC2A1_CF	3.2	YES
SINE	G_WOLF	GDN	chr25	38364821	38365063	13250290	13250290	c	c	c	revcom2	SINE/tRNA	Reverse	SINEC2A1_CF	-	13250292	13250293	13250290	13250291	38365063	38364819	38365064	38364820	FALSE	N/A	1000	13250290-13250290	38364820\38364820	FALSE	38365064\38365064	38364823\38364826	chr25:38364821-38365063	CCTTTTCTACCTTTTATTTATTTATTTATTTTTAAATGTTTATTTACTTATGATAGTCACACACAGAGAGAGAGAGAGGCAGAGACACAGGCAGAGGGAGAAGCAGGCTCCATGCACCGGGAGCCCGACGTGGGATTTGATCCTGGGTCTCCAGGATCGCGCCCTGGGCCAAAGGCAGGCGCTAAACCACTGCGCCACCCAGGGATCCCTTTTTTTTTTTTTTTTTTTTTAAATGTTTATTTA	1	SINEC2A1_CF	4.8	YES
SINE	G_WOLF	GDN	chr25	38599220	38599426	13016176	13016176	gaaaataccatggg	gaaaataccatggg	gaaaataccatggg	revcom2	SINE/tRNA	Forward	SINEC_Cf	-	N/A	13016177	13016176	N/A	38599426	38599220	38599427	38599221	FALSE	TTTTCAT	1000	13016163-13016176	38599221\38599234	FALSE	38599427\38599440	38599420\38599426	chr25:38599235-38599426	GGATCCCTGGGTGGCGCAGCGGTTTGGCGCCTGCCTTTGGCCCAGGGCGCAATCCTGGAGACCCGGGATCGAATCCCACATCGGGCTCCCGGTGCATGGAGCCTGCTTCTCCCTCTGCCTGTGTCTCTGCCTCTCTCTCTCTCTGTAACTATCATGAATAAATAAAAATTAAAAAAAAAAAAAAGAAAAAAA	1	SINEC_Cf	2.2	YES
SINE	G_WOLF	GDN	chr25	38739858	38740070	12875117	12875117	ggttttctc	ggttttctc	ggttttctc	revcom2	SINE/tRNA	Reverse	SINEC_Cf2	-	N/A	12875118	12875117	N/A	38740070	38739858	38740071	38739859	FALSE	tTCTCAT	1000	12875109-12875117	38739859\38739867	FALSE	38740071\38740079	38739868\38739903	chr25:38739868-38740070	TTTTTTTTTTTTTTTTTTTTTTTTTTTTTTTTTTTTAAAGATTTTATTTATTCATAGAGACAGAGGGAGAGAGGGGCAGAGACACAGGCAGAGGGAGAAGCAGGCTCCACACAGGAAGCCTGACGTGGGACTCGATCCCTGGTCTCCAGGATCACGCCCTGGGCTGAAGGTGGCGCTAAACCGCTGAGCCACCAGGGCTGCCC	1	SINEC_Cf2	7.2	YES
SINE	G_WOLF	GDN	chr25	38812953	38813172	12802203	12802203	aacaatagtacatggg	aacaatagtacatggg	aacaatagtacatggg	revcom2	SINE/tRNA	Forward	SINEC2A1_CF	-	N/A	12802204	12802203	N/A	38813172	38812953	38813173	38812954	FALSE	TTGTTAT	1000	12802188-12802203	38812954\38812969	FALSE	38813173\38813188	38813164\38813172	chr25:38812970-38813172	GGATCCCTGGGTGGCGCAGCGGTTTAGCGCCTGCCTTTGGCCCAGGGCGCGATCCTGGAGACCCGGGATCGAATCCCACGTCGGGCTCCCGGTGCATGGAGCCTGCTTCTCCCTCTGCCTGTGTCTCTGCCTCTCTCTCTCACTGTGTGCCTATCATAAATAAATAATAAAAAAATTAAAAAAAAAAAAAATTTAAAAAAAAA	1	SINEC2A1_CF	2.1	YES
SINE	G_WOLF	GDN	chr25	39132162	39132400	12487749	12487749	aagtatcttaaaatat	aagtatcttaaaatat	aagtatcttaaaatat	revcom2	SINE/tRNA	Forward	SINEC2A1_CF	-	N/A	12487750	12487749	N/A	39132400	39132162	39132401	39132163	FALSE	TACttgt	1000	12487734-12487749	39132163\39132178	FALSE	39132401\39132416	39132387\39132400	chr25:39132179-39132400	GGGATCCCTGGGTGGCGCAGCGGTTTGGCGCCTGCCTTTGGCCCAGGGCGCGATCCTGGAGACCCAGGATCGAATCCCACGTCGGGCTCCCGGTACATGGAGCCTGCTTCTCCCTCTGCCTGTGTCTCTGCCTCTCTCTCTCTCTCTCTCTGTGACTATCATAAATAAATAAAAATTAAAAAAAAAAAAAAAAGAGGACAAGCCTTATAAAAAAAAAAAAAA	1	SINEC2A1_CF	1.6	YES
SINE	G_WOLF	GDN	chr25	39225442	39225657	12394576	12394576	aagaatcacatgcta	aagaatcacatgcta	aagaatcacatgcta	revcom2	SINE/tRNA	Forward	SINEC_Cf	-	N/A	12394577	12394576	N/A	39225657	39225442	39225658	39225443	TRUE	TTCTTAA	1000	12394562-12394576	39225443\39225457	FALSE	39225658\39225672	39225637\39225657	chr25:39225458-39225657	GGGGAACCCTGGGTGGTGCAGCGGTCTGGCACCTGCCTTTGGCCCAGGGCGCGATCCTGGAGACCCGGGATCGAATCCCACGTCGGGCTCCCGGTGCATGGAGCCTGCTTCTCCTTCTGCCTGTGTCTCTGCCTCTCTCTCTCTCGCTCTGTGTGACTATCATAAATAAATAACAAATTAAAAAAAAAAAAAAAAAAAAA	1	SINEC_Cf	3.2	YES
SINE	G_WOLF	GDN	chr25	39300887	39301084	12319156	12319156	aaaatcattttgtttttg	aaaatcattttgtttttg	aaaatcattttgtttttg	revcom2	SINE/tRNA	Forward	SINEC2A1_CF	-	N/A	12319157	12319156	N/A	39301084	39300887	39301085	39300888	FALSE	attttga	1000	12319139-12319156	39300888\39300905	FALSE	39301085\39301102	39301081\39301084	chr25:39300906-39301084	GGATCCCTGGGTGGCGCAGCGGTTTGGCGCCTGCCTTTGGCCCAGGGCGCGGTCCTGGAGACCTGGGATCGAATCCCACGTCGGGCTCCCGGTGCATGGAGCCTGCTTCTCCCTCTGCCTGTGTCTCTGCCTCTCTCTCTCTCACTGTGTGCCTATCATAAATAAATAAAAGTTTAAAA	1	SINEC2A1_CF	2.8	YES
SINE	G_WOLF	GDN	chr25	39553446	39553667	12067039	12067039	aagatttatttatttatttt	aagatttatttatttatttt	aagatttatttatttatttt	revcom2	SINE/tRNA	Reverse	SINEC2A1_CF	-	N/A	12067040	12067039	N/A	39553667	39553446	39553668	39553447	FALSE	attttag	1000	12067020-12067039	39553447\39553466	FALSE	39553668\39553687	39553467\39553474	chr25:39553467-39553667	TTTTTTTTAATTTATTTTATTTTTTTTATTTATGATAGTCACAGAGAGAGAGAGAGAGAGAGAGGGAGGGGCAGAGACACAGGCAGAGGGAGAAGCAGGCTCCATGCACCGGAAGCCCGACGTGGGATTCGATCCCGGGTCTCCGGGATCGCGCCCTGGGCCAAAGGCAGGCGCCAAACCGCTGCGCCACCCAGGGATCCC	1	SINEC2A1_CF	2.6	YES
SINE	G_WOLF	GDN	chr25	40019255	40019476	11593626	11593626	taaaatagaaaattatag	taaaatagaaaattatag	taaaatagaaaattatag	revcom2	SINE/tRNA	Forward	SINEC_Cf3	-	N/A	11593627	11593626	N/A	40019476	40019255	40019477	40019256	FALSE	ttttaga	1000	11593609-11593626	40019256\40019273	FALSE	40019477\40019494	40019459\40019471	chr25:40019274-40019476	GGGCAGCCCCAGTGGCTCAGAGGTTTAGAGCCGCCTTCAGCCCTGGGTGTGATCCTGGAGACCCGGGATCGAGTCCCGCGTCGGGCTCCCTGCGTGGAGCCTGCTTCTCCCTCTGCCTGTGTCTCTGCCTCTCTCTCTCTCATGAATAATGTGTGTGCCTCTCATGAATAAATAAATAAAATCTTAAAAAAAAAAAAATAAAA	1	SINEC_Cf3	5.6	YES
SINE	G_WOLF	GDN	chr25	40023875	40024069	11589031	11589031	ttttttttttttttta	ttttttttttttttta	ttttttttttttttta	revcom2	SINE/tRNA	Reverse	SINEC_Cf	-	N/A	11589032	11589031	N/A	40024069	40023875	40024070	40023876	TRUE	ttttaga	1000	11589016-11589031	40023876\40023891	FALSE	40024070\40024085	40023893\40023897	chr25:40023892-40024069	ATTTTTATTTATTCATGATAGGCACACAGTGAGAGAGAGAGAGGCAGAGACACAGGCAGAGGGAGAAGCAGGCTCCATGCACCGGGAGCCCGACGCGGGACTCGATCCCGGATCTCCAGGACCGCGCCCTGGGCCAAAGGCAGGCGCCAAACCGCTGCGCCACCCAGGGATCCCGGTT	1	SINEC_Cf	4.0	YES
SINE	G_WOLF	GDN	chr25	40031186	40031402	11581912	11581912	aggcctcagctttt	aggcctcagctttt	aggcctcagctttt	revcom2	SINE/tRNA	Reverse	SINEC2A1_CF	-	N/A	11581913	11581912	N/A	40031402	40031186	40031403	40031187	FALSE	CTTTTAA	1000	11581899-11581912	40031187\40031200	FALSE	40031403\40031416	40031206\40031224	chr25:40031201-40031402	TTTTCTTTTTTTTTTTTTTTTTTTAAATTTTTATTTATTTATGATAGTCACAGAGAGAGAAAGAGAGAGAGGCAGAGACATAGGCAGAGGGAGAAGCAGGCTCCATGCACCGGGAGCCCGATGTGGGATTCGATCCCGGGTCTCCAGGATCGTGCCCTGGGCCAAAGGCAGGCGCCAAACTGCTGCGCCACCCAGGGATCCC	1	SINEC2A1_CF	2.6	YES
SINE	G_WOLF	GDN	chr25	40203954	40204171	11408943	11408943	gcctatatgttt	gcctatatgttt	gcctatatgttt	revcom2	SINE/tRNA	Reverse	SINEC_Cf	-	N/A	11408944	11408943	N/A	40204171	40203954	40204172	40203955	FALSE	TGTTTCT	1000	11408932-11408943	40203955\40203966	FALSE	40204172\40204183	40203967\40203998	chr25:40203967-40204171	TTTTTTTTTTTTTTTTTTTTTTTTTTTTTTTTAATTTTTATTTATTTATGATAGTCACAGAGAGAGAGAGAGGCGCAGAGACACAGGCAGAGGGAGAAGCAGGCTCCATGCACCGGGAGCCCGATGTGGGATTCGATCCCGGGTCTCCAGGATCACGCCCTGGGCCAAAGGCAGGCGCCAAACCTCTGCGCCACCCAGGGATCCC	1	SINEC_Cf	2.9	YES
SINE	G_WOLF	GDN	chr25	40380409	40380615	11232981	11232981	taaattgtcactatt	taaattgtcactatt	taaattgtcactatt	revcom2	SINE/tRNA	Forward	SINEC2A1_CF	-	N/A	11232982	11232981	N/A	40380615	40380409	40380616	40380410	FALSE	atttaac	1000	11232967-11232981	40380410\40380424	FALSE	40380616\40380630	40380607\40380615	chr25:40380425-40380615	GGGATCCCTGGGTGGCGCAGCGGTTTGGCGCCTGCCTTTGGCCCGGGGCGTGATCCTGGAGACCCGGGATCGAATCCCACGTCGGGCTCCCGGTGCATGGAGCCTGCTTCTCCCTCTGCCTGTGTCTCTGCCTCTCTCTCTCTCTCTCTCTCTGTGACTATCATGAATAAATAAATAAAATTAAAAAAAAA	1	SINEC2A1_CF	2.6	YES
SINE	G_WOLF	GDN	chr25	40490453	40490651	11122577	11122577	tgagttggctttt	tgagttggctttt	tgagttggctttt	revcom2	SINE/tRNA	Reverse	SINEC2A1_CF	-	N/A	11122578	11122577	N/A	40490651	40490453	40490652	40490454	FALSE	CTTTTAA	1000	11122565-11122577	40490454\40490466	FALSE	40490652\40490664	40490467\40490483	chr25:40490467-40490651	TTTTTTTTTTTTTTTTTAAATTTATTTATGATAGTCACAGAGAGAGAGAGAGAGGCAGAGACACAGGCAGAGGGAGAAGCAGGCTCCATGCACCGGGAGCCCGACGTGGGATTCGATCCCGGGTCTCCAGGATCGCGCCCTGGGCCAAAGGCAGGTGCCAAACCGCTGTGCCACCCAGGGATCCC	1	SINEC2A1_CF	1.1	YES
SINE	G_WOLF	GDN	chr25	40504186	40504405	11109046	11109046	ggggctagaattta	ggggctagaattta	ggggctagaattta	revcom2	SINE/tRNA	Reverse	SINEC2A1_CF	-	N/A	11109047	11109046	N/A	40504405	40504186	40504406	40504187	FALSE	atttaaa	1000	11109033-11109046	40504187\40504200	FALSE	40504406\40504419	40504201\40504206	chr25:40504201-40504405	TTTTTTATTTTTTATTTTTTTAATTTTTTATTTATTTATGATAGGCACACAGTGAGAGAGAGAGAGAGAGAGAGGCAGAGACACAGGCAGAGGGAGAAGCAGGCTCCATGCACCGGGAGCCTGACGTGGGATTCGATCCGGGGTCTCCAGGATCGCGCCCTGGGCCAAAGGCAGGCGCCAAACCGCTGCGCCACCCAGGGATCCC	1	SINEC2A1_CF	2.6	YES
SINE	G_WOLF	GDN	chr25	40545399	40545608	11068595	11068595	taaaaagtaatgaagg	taaaaagtaatgaagg	taaaaagtaatgaagg	revcom2	SINE/tRNA	Forward	SINEC2A1_CF	-	N/A	11068596	11068595	N/A	40545608	40545399	40545609	40545400	FALSE	ttttaaa	1000	11068580-11068595	40545400\40545415	FALSE	40545609\40545624	40545601\40545608	chr25:40545416-40545608	GGGATCCCTGTGTGGTGCAGCGGTTTGGCGCCCACCTTTGGCCCGGGGCGTGATTCTGGAGACCCGGGATCGAATCCCACATCGGGCTCCCAGTGCATGGAGCCTGCTTCTCCCTCTGCCTGTGTCTCTGCCTCTCTCTCTCTCTCTCTGTGACTATCATAAATAAATAAAAATTAAAAAAAAATAAAAAAAA	1	SINEC2A1_CF	5.7	YES
SINE	G_WOLF	GDN	chr25	40553445	40553652	11060555	11060555	taaagtccctatgtc	taaagtccctatgtc	taaagtccctatgtc	revcom2	SINE/tRNA	Forward	SINEC2A1_CF	-	N/A	11060556	11060555	N/A	40553652	40553445	40553653	40553446	FALSE	CTTTAAA	1000	11060541-11060555	40553446\40553460	FALSE	40553653\40553667	40553640\40553652	chr25:40553461-40553652	GGGATCCCTGGGTGGCGCAGCGGTTTGGCGCCTGCCTTTGGCCCAGGGCGCGATCCTGGAGACCCGGGATCGAATCCCATGTCGGGCTCCCAGTGCATGGAGCCTGCTTCTCCCTCTGCCTGTGTCTCTGCCTGCCTCTCTCTCTCTCTCTGTGACTATCATTAATAAAAAAAAAAAATAAAAAAAAAAAAA	1	SINEC2A1_CF	3.7	YES
SINE	G_WOLF	GDN	chr25	40560443	40560669	11053763	11053763	tcattttctgtttta	tcattttctgtttta	tcattttctgtttta	revcom2	SINE/tRNA	Reverse	SINEC_Cf	-	N/A	11053764	11053763	N/A	40560669	40560443	40560670	40560444	FALSE	TTTTAGC	1000	11053749-11053763	40560444\40560458	FALSE	40560670\40560684	40560463\40560472	chr25:40560459-40560669	TTTATTTTTTTTTTAAATGATAGCTTTATTTTTTTTTTAATTTTTATTTATTTATGATAGTCACAGAGAGAGAGAGAGAGGCAGAGACACAGGCAGAGGAAGAAGCAGGCTCCATGCACCGGGAGCCCGACGTGGGACTCGATCCCGGGTCTCCAGGATCGCGCCCTGGGCCAAAGGCAGGCGCCAAACCGCTGCGCCACCCAGGGATCCC	1	SINEC_Cf	1.1	YES
SINE	G_WOLF	GDN	chr25	40675854	40676054	10938904	10938904	ctaatttttgtcttttt	ctaatttttgtcttttt	ctaatttttgtcttttt	revcom2	SINE/tRNA	Reverse	SINEC2A1_CF	-	N/A	10938905	10938904	N/A	40676054	40675854	40676055	40675855	FALSE	tttttga	1000	10938888-10938904	40675855\40675871	FALSE	40676055\40676071	40675872\40675879	chr25:40675872-40676054	TTTTTTTTAAATTTTTATTTATTTATGATAGTCACACAGAGAGAGAGAGAGAGGCAGAGACACAGGCAGAGGGAGAAGCAGGCTCCATGCACCAGGAGCCCGATGTGGGATTCGATCCTGGGTCTCCAGGATCACGCCCTGGGCCAAAGGCAGGCGCCAAACCGCTGCGCCACCCAGGGATCC	1	SINEC2A1_CF	2.2	YES
SINE	G_WOLF	GDN	chr25	40864932	40865134	10733105	10733105	ctatctgtttgcttttt	ctatctgtttgcttttt	ctatctgtttgcttttt	revcom2	SINE/tRNA	Reverse	SINEC2A1_CF	-	N/A	10733106	10733105	N/A	40865134	40864932	40865135	40864933	FALSE	tttttaa	1000	10733089-10733105	40864933\40864949	FALSE	40865135\40865151	40864950\40864964	chr25:40864950-40865134	TTTTTTTTTTTTTTTAATTTATTTGTGATAGTCACAGAGAGAGAGAGAGAATGAGGCAGAGACACAGGCAGAGGGAGAAGCAGGCTCCATGCACCGGGGGCCCGACGTGGGAATCGATCCCAGGTCTCCAGGATCACGCCCTGGGCCAAAGGCAGGCGCCAAACCACTGCGCCACCCAGGGATCC	1	SINEC_Cf	5.4	YES
SINE	G_WOLF	GDN	chr25	41056311	41056519	10541378	10541378	aagaaagttgtctggacc	aagaaagttgtctggacc	aagaaagttgtctggacc	revcom2	SINE/tRNA	Forward	SINEC2A1_CF	-	N/A	10541379	10541378	N/A	41056519	41056311	41056520	41056312	FALSE	TTCTTGA	1000	10541361-10541378	41056312\41056329	FALSE	41056520\41056537	41056506\41056517	chr25:41056330-41056519	GGGATCCCTGGGTGGCGCAGCGGTTTGGCGCCTGCCTTTGGCCCAGGGCGCGATCCTGGAGACCCGGGATCGAATCCCACATCGGGCTCCCTGCATGGAGCCTGCTTCTCCCTCTGCCTATGTCTCTGCCTCTCTCTCTCTCTCTGTGTGACTATCATGAATAAATAAATAAAATTAAAAAAAAAAAAGA	1	SINEC_Cf	1.6	YES
SINE	G_WOLF	GDN	chr25	41339905	41340118	10257539	10257539	aaagaatgtgaaaaga	aaagaatgtgaaaaga	aaagaatgtgaaaaga	revcom2	SINE/tRNA	Forward	SINEC_Cf3	-	N/A	10257540	10257539	N/A	41340118	41339905	41340119	41339906	FALSE	TCTTTGC	1000	10257524-10257539	41339906\41339921	FALSE	41340119\41340134	41340108\41340118	chr25:41339922-41340118	GGGCAGCCCCAGTGGCGCAGCGGTTAGGCGCCGCCTGCAGCCTGGGGTGTGATCCTGAGGACCCGGGATCAAGTCCCACATCAGGCTTCCTGCATGGAGCCTGCTTCTTCCTCTGCCTGTGTCTCTGCCTCTCTCTCTCTCTCTCTCTCTGAATAAATAAATAAAATCTTAAAAAAAAAAAGATTTAAAAAAAAAAA	1	SINEC_Cf3	10.6	YES
SINE	G_WOLF	GDN	chr25	41372311	41372523	10225398	10225398	ataagggtgagatac	ataagggtgagatac	ataagggtgagatac	revcom2	SINE/tRNA	Forward	SINEC2A1_CF	-	N/A	10225399	10225398	N/A	41372523	41372311	41372524	41372312	FALSE	CTTATGT	1000	10225384-10225398	41372312\41372326	FALSE	41372524\41372538	41372513\41372523	chr25:41372327-41372523	GGGATCCCTGGGTGGCGCAGCGGTTTGGCGCCTGCCTTTGGCCCAGGGCGCGATCCTGGAGACCCGGGATCGAATCCCACGTCAGGCTCCCAGTGCATGGAGCCTGCTTCTCCCTCTGCCTATGTCTCTGCCTCTCTCTCTCTCTCTCTCTCTCTGTGTGTGTGTGTGTGACTATCATAAATAAATAAAAAAAAAAA	1	SINEC2A1_CF	1.6	YES
