## Additional_File1 for "A phylogenetic estimate of canine retrotransposition rates based on genome assembly comparisons": SINE-G_WOLF_info.seq.txt (part 40 of 43)

MEI_type	Filled_Site	Empty_Site	#chr	Filled_start	Filled_end	Empty_start	Empty_end	Age_TSD_Seq_empty	Age_TSD_Seq_left	Age_TSD_Seq_right	Age_orientation	RM_Class	RM_orientation	RM_subfamilies	Reference_orientation	Refined_Empty_end	Refined_Empty_left_bound	Refined_Empty_right_bound	Refined_Empty_start	Refined_Filled_end	Refined_Filled_left_bound	Refined_Filled_right_bound	Refined_Filled_start	TE_extends	age_endo	age_flank	empty_coords	left_TSD_filled	mismatch_TSD	right_TSD_filled	Adjacent_Poly	extracted_coords	extractedSeq	numExtractedRepMaskHits	repMaskNames	repMaskDivergence	pass_relaxed_poly(A)_screen
SINE	G_WOLF	GDN	chr25	41884518	41884738	9719080	9719080	tgttcaagctagtatt	tgttcaagctagtatt	tgttcaagctagtatt	revcom2	SINE/tRNA	Reverse	SINEC_Cf	-	N/A	9719081	9719080	N/A	41884738	41884518	41884739	41884519	FALSE	GTATTaa	1000	9719065-9719080	41884519\41884534	FALSE	41884739\41884754	41884535\41884541	chr25:41884535-41884738	TTTTTTTAATTTTTATTTATTTATGATAGTCACAGAGAGAGAGAGAGAGAAAGAGAGAGAGAGAGAGAAAGAGGCAGAGACATAGGCAGAGGGAGAAGCAGGCTCCATGCACTGGGAGCCTGATGTGGGATTCGATCCCGGGTCTCCAGGATCGCGCCCTGGGCCAAAGGCAGGCGCCAAACTCCTGCGCCACCCAGGGATCCC	1	SINEC_Cf	3.9	YES
SINE	G_WOLF	GDN	chr25	42135314	42135517	9466733	9466733	gtt	gtt	gtt	revcom2	SINE/tRNA	Forward	SINEC2A1_CF	-	N/A	9466734	9466733	N/A	42135517	42135314	42135518	42135315	FALSE	N/A	1000	9466731-9466733	42135315\42135317	FALSE	42135518\42135520	42135513\42135516	chr25:42135318-42135517	AGGGATCCCTGGGTGGCGCAGCGGTTTGGCGCCTGCCTTTGGCCCAGGGCGTGATCCTGGAGACCCTGGATCGAATCCCACGTCAGGCTCCCGGTGCATGGAGCCTGCTTCTCCCTCTGCCTGTGTCTCTGCCTCTCTCTCTCTCTCTCTCTGTGCCTATCATAAATAAATAAAAATTAAAAAAAAAAAAAAAAGAAAAC	1	SINEC2A1_CF	2.6	YES
SINE	G_WOLF	GDN	chr25	42395550	42395755	9206300	9206300	ataaagtaatgaatgg	ataaagtaatgaatgg	ataaagtaatgaatgg	revcom2	SINE/tRNA	Forward	SINEC_Cf	-	N/A	9206301	9206300	N/A	42395755	42395550	42395756	42395551	FALSE	TTTATAC	1000	9206285-9206300	42395551\42395566	FALSE	42395756\42395771	42395742\42395755	chr25:42395567-42395755	GGGGGATCCCTGGGTGGCGCAGCGGTTTGGCGCCTGCCTTTGGCCCGGGGCGCGATCCTGGAGACCCGGGATCGAATCCCACATCGGGCTCCCGGTGCATGGAGCCTGCTTCTCCCTCTGCCTGTGTCTCTGCCTCTCTCTCTCTCTCTGTAACTATCATAAATAAATAAAAATTAAAAAAAAAAAAAA	1	SINEC_Cf	1.6	YES
SINE	G_WOLF	GDN	chr25	42446265	42446325	9155824	9155824	agaagcttagcatcta	agaagcttagcatcta	agaagcttagcatcta	revcom2	SINE/tRNA	Forward	SINEC2A1_CF	-	N/A	9155825	9155824	N/A	42446325	42446265	42446326	42446266	FALSE	CTTCTat	1000	9155809-9155824	42446266\42446281	FALSE	42446326\42446341	42446312\42446325	chr25:42446282-42446325	TCTCTGTGACTATCATAAATAAACAAAATTAAAAAAAAAAAAAA	1	SINEC_Cf	4.8	YES
SINE	G_WOLF	GDN	chr25	42569928	42570131	9032398	9032398	agaaaagactagagag	agaaaagactagagag	agaaaagactagagag	revcom2	SINE/tRNA	Forward	SINEC2A1_CF	-	N/A	9032399	9032398	N/A	42570131	42569928	42570132	42569929	FALSE	TTTCTAT	1000	9032383-9032398	42569929\42569944	FALSE	42570132\42570147	42570115\42570131	chr25:42569945-42570131	GGATCCCTGGGTGGCGCAGCGGTTTGGCGCCTGCCTTTGGCCCAGGGCGCGATCCTGGAGACCCGGGATTGAATCCCACATCAGGCTCCCGGTGCATGGAGCCTGCTTCTCCCTCTGCCTGTGTCTCTGCCTCTCTCTCTCTCTGTAACTATCATAAATAAATAAAAATTAAAAAAAAAAAAAAAAA	1	SINEC2A1_CF	2.7	YES
SINE	G_WOLF	GDN	chr25	42652311	42652516	8949687	8949687	ctctcttcctatttctt	ctctcttcctatttctt	ctctcttcctatttctt	revcom2	SINE/tRNA	Reverse	SINEC_Cf	-	N/A	8949688	8949687	N/A	42652516	42652311	42652517	42652312	FALSE	TTCTTAT	1000	8949671-8949687	42652312\42652328	FALSE	42652517\42652533	42652329\42652339	chr25:42652329-42652516	TTTTTTTTTTTAATTTTTATTTATTTATGATAGTCACAGAGAGAGAGAGAGAGAGAGGCAGAGACACAGGCAGAGGGAGAAGCAGGCTCCATGCACCGGGAGCCCTGACGTGGGATTCGATCCCGGGTCTCCAGGATCACGCCCTGGGCCAAAGGCAGGCGCCAAACTGCTGCGCCACCCAGGGATCC	1	SINEC_Cf	1.6	YES
SINE	G_WOLF	GDN	chr25	43390356	43390573	8216480	8216480	a	a	a	revcom2	SINE/tRNA	Forward	SINEC2A1_CF	-	8216480	8216481	8216479	8216480	43390574	43390356	43390575	43390357	FALSE	N/A	1000	8216479-8216479	43390357\43390357	FALSE	43390575\43390575	43390569\43390574	chr25:43390358-43390574	ATAAAAATCATAAGGGGGATCCCTGGGTGGCGCAGCGGTTTGGCGCCTGCCTTTGGCCCAGGGCGCGATCCTGGAGACCCGGGATCGAATCCCACATCGGGCTCCCGGTGCATGGAGCCTGCTTCTCCCTCTGCCTGTGTCTCTGCCTCTCTCTCTCTCTGTGACTATCATGAATAAATAAATAAAATCTTTAAAAAAAATAAAAAAAAATAAAAAA	1	SINEC2A1_CF	2.1	YES
SINE	G_WOLF	GDN	chr25	43713350	43713568	7887219	7887219	ccttttttagtttct	ccttttttagtttct	ccttttttagtttct	revcom2	SINE/tRNA	Reverse	SINEC_Cf	-	N/A	7887220	7887219	N/A	43713568	43713350	43713569	43713351	FALSE	tttctat	1000	7887205-7887219	43713351\43713365	FALSE	43713569\43713583	43713366\43713378	chr25:43713366-43713568	TTTTTTTTTTTTTAATTTTTTTTTTAATTTTTATTTATTTATGATAGTCACAGAGAGACAGAGAGAGAGAGGCAGAGACATAGGCAGAGGGAGAAGCAGGCTCCATGCACCGGGAGCCTGACGTGGGATTCGATCCCGGGTCTCCAGGATCGCGCCCTGGGCCAAAGGCAGGCGCCAAACCGCTGCGCCACCCAGGGATCCCC	1	SINEC2A1_CF	2.1	YES
SINE	G_WOLF	GDN	chr25	43784265	43784476	7817654	7817654	tttctcagacaaattt	tttctcagacaaattt	tttctcagacaaattt	revcom2	SINE/tRNA	Reverse	SINEC2A1_CF	-	N/A	7817655	7817654	N/A	43784476	43784265	43784477	43784266	FALSE	AATTTAA	1000	7817639-7817654	43784266\43784281	FALSE	43784477\43784492	43784282\43784287	chr25:43784282-43784476	TTTTTTAAATTTTTTTAATTTTTTTATTTTTACTTATGATAGGCACACAGTGAGAGAGAGAGAGGCAGAGACACAGGCAGAGGGAGAAGCAGGCTCCATGTACCGGGAGCCCGACGTGGGTTTCGATCCCGGGTCTCCAGGATCACGCCCTGGGCCAAAGGCAGGCGCCAAACCGCTGCGCCACCCAGGGATCCC	1	SINEC_Cf	3.8	YES
SINE	G_WOLF	GDN	chr25	44425802	44426017	7174854	7174854	gagaagatactttta	gagaagatactttta	gagaagatactttta	revcom2	SINE/tRNA	Reverse	SINEC2A1_CF	-	N/A	7174855	7174854	N/A	44426017	44425802	44426018	44425803	FALSE	ttttaaa	1000	7174840-7174854	44425803\44425817	FALSE	44426018\44426032	44425818\44425825	chr25:44425818-44426017	TTTTTTTTATTTATTTATTTTTTTTTAAATTTTTATTTATTTATGATAGTCACAGAGAGAGAGAGAGAGGCAGAGACACAGGCAGAGGGAGAAGCAGGCTCCATGCACCGGGAGCCCGATGTGGGATTCGATCCCGGGTCTCCAGGATCGCGCCCTGGGCCAAAGGCAGGCACCAAACCGCTGCGCCACCCAGGGATCCC	1	SINEC2A1_CF	1.6	YES
SINE	G_WOLF	GDN	chr25	44506701	44506914	7100334	7100334	taaaaatttgagttagag	taaaaatttgagttagag	taaaaatttgagttagag	revcom2	SINE/tRNA	Forward	SINEC2A1_CF	-	N/A	7100335	7100334	N/A	44506914	44506701	44506915	44506702	FALSE	ttttaaa	1000	7100317-7100334	44506702\44506719	FALSE	44506915\44506932	44506909\44506914	chr25:44506720-44506914	GGATCCCTGGGTGGCGCAGCAGTTTGGCGCCTGCCTTTGGCCCAGGGCGTGATCCTGGAGACCCGGGATCGAATCCCACGTCGGGCTCCCGGTGCATGGAGCCTGCTTCTCCCTCTGCCTATGTCTCTGCCTCTCTCTCTCTCTCTCTCTGTATGACTATCATAAATAAATAAAAATTAAAAAAAAAATAAAAAA	1	SINEC2A1_CF	3.1	YES
SINE	G_WOLF	GDN	chr25	44561405	44561619	7045651	7045651	tctacttatagttta	tctacttatagttta	tctacttatagttta	revcom2	SINE/tRNA	Reverse	SINEC2A1_CF	-	N/A	7045652	7045651	N/A	44561619	44561405	44561620	44561406	FALSE	GTTTAAA	1000	7045637-7045651	44561406\44561420	FALSE	44561620\44561634	44561421\44561426	chr25:44561421-44561619	TTTTTTATTTTTTTTTAAATTTTTTTAATTTTTATTTATTTATGATAGTCACAGAGAGAGAGAGAGAGGCAGAGACACAGGCAGAGGGAGAAGCAGGCTCCATGCACCGGGAGCCCTGCGTGGGATTCGATCCCGGGTCTCCAGGATCGTGCCCCGGGCCAAAGGCAGGCGCCAAACCGCTGCGCCACCCAGGGATCCC	1	SINEC2A1_CF	2.6	YES
SINE	G_WOLF	GDN	chr25	44678842	44679028	6928367	6928367	attcaaaactggg	attcaaaactggg	attcaaaactggg	revcom2	SINE/tRNA	Forward	SINEC_Cf	-	N/A	6928368	6928367	N/A	44679028	44678842	44679029	44678843	FALSE	TGAATAT	1000	6928355-6928367	44678843\44678855	FALSE	44679029\44679041	44679020\44679028	chr25:44678856-44679028	GGGATCCCTGGGTGGCGCAGCGGTTTGGCGCCTGCCTTTGGCCCAGGGCGCGATCCTGGAGACCCGGGATCGAATCCCACATCGGGCTCCCGGTGCATGGAGCCTGCTTCTCCCTCTGCCTGTGTCTCTGTGCCTTTCTCTCTCTGTGACTATCATAAATAAATAAAAAAAAA	1	SINEC_Cf	3.0	YES
SINE	G_WOLF	GDN	chr25	44774932	44775136	6832803	6832803	gacttgattcaaatttc	gacttgattcaaatttc	gacttgattcaaatttc	revcom2	SINE/tRNA	Reverse	SINEC2A1_CF	-	N/A	6832804	6832803	N/A	44775136	44774932	44775137	44774933	FALSE	ATTTCAA	1000	6832787-6832803	44774933\44774949	FALSE	44775137\44775153	44774950\44774954	chr25:44774950-44775136	TTTTTATTTATTTTTTTTATTTTACGATAGTCACACACAGAGAGAGAGAGAGAGAGGCAGAGACACAGGCAGAGGGAGAAGCAGGCTCCATGCACCGGGAGCCCGACGTGGGATTTGATCCCGGGTCTCCAGGATCTCGCCCTGGGCCAAAGGCAGGCGCCAAACCGCTGCGCCACCCAGGGATCCC	1	SINEC2A1_CF	3.2	YES
SINE	G_WOLF	GDN	chr25	44934783	44934985	6679505	6679505	ccaaaatggtttat	ccaaaatggtttat	ccaaaatggtttat	revcom2	SINE/tRNA	Reverse	SINEC2A1_CF	-	N/A	6679506	6679505	N/A	44934985	44934783	44934986	44934784	FALSE	tTTATAT	1000	6679492-6679505	44934784\44934797	FALSE	44934986\44934999	44934798\44934802	chr25:44934798-44934985	TTTTTATTTTTTTTTTAATTTTTATTTATTTATGATAGTTACAGAGAGAGAGAGAGAGGCAGAGACACAGGCAGAGGGAGAAGCAGGCTCCATGCGCCGGGAGCCCGATGTGGGATTCGATCCCGGGTCTCCAGGATCGCGCCCTGGGCCAAAGGCAGGCGCCAAACCGCTGCGCCACCCAGGGATCC	1	SINEC2A1_CF	2.7	YES
SINE	G_WOLF	GDN	chr25	45038457	45038648	6576185	6576185	ttgttttct	ttgttttct	ttgttttct	revcom2	SINE/tRNA	Reverse	SINEC_Cf	-	N/A	6576186	6576185	N/A	45038648	45038457	45038649	45038458	FALSE	tttctat	1000	6576177-6576185	45038458\45038466	FALSE	45038649\45038657	45038467\45038483	chr25:45038467-45038648	TTTTTTTTTTTTTTTTTAATTTATTTATGATAGTCACACACAGAGATAGAGGCAGAGACACAAGCAGAGGGAGAAGCAGGCTCCATGCACCGGGAGCCCGACGTGGGATTCGATCCCGGGTCTCCAGGATCGCGCCCTGGGCCAAAGGCAGGCGCCAAACCGCTGCGCCACCCAGGGATCCC	1	SINEC_Cf	2.2	YES
SINE	G_WOLF	GDN	chr25	45137964	45138164	6476976	6476976	ggattttgacattgtaa	ggattttgacattgtaa	ggattttgacattgtaa	revcom2	SINE/tRNA	Reverse	SINEC_Cf	-	N/A	6476977	6476976	N/A	45138164	45137964	45138165	45137965	FALSE	TGTAACA	1000	6476960-6476976	45137965\45137981	FALSE	45138165\45138181	45137986\45138001	chr25:45137982-45138164	ACTCTTTTTTTTTTTTTTTTATTTATTCATGATAGTCACAGAGAGAGAGAGTCAGAGACACAGGCAGAGGGAGAAGCAGGCTCCATGCACCGGGAGCCCGATGTGGGATTCGATCCCGGGTCTCCAGGATCGCGCCCTGGGCCAAAGGCAGGCGCCAAACCGCTGCGCCACCCAGGGATCCCC	1	SINEC_Cf	1.7	YES
SINE	G_WOLF	GDN	chr25	45339610	45339812	6269522	6269522	taaattcctactacttttt	taaattcctactacttttt	taaattcctactacttttt	revcom2	SINE/tRNA	Forward	SINEC_Cf	-	N/A	6269523	6269522	N/A	45339812	45339610	45339813	45339611	FALSE	ATTTATC	1000	6269504-6269522	45339611\45339629	FALSE	45339813\45339831	45339798\45339810	chr25:45339630-45339812	GGGATCCCTGGGTGGCGCAGCGGTTTAGCGCCTGCCTTTGGCCCAGGGCGTGATCCTGGAGACCCGGGATCGAATCCCACATCAGGCTTCCGGTGCATGGAGCCTGCTTCTCCCTCTGCCTGTGTCTCTGCCTCAATCTCTCTCTCTCTGTGACTATCATACATAAATAAAAAAAAAAAAATT	1	SINEC_Cf	4.4	YES
SINE	G_WOLF	GDN	chr25	45435387	45435616	6173865	6173865	aaattgggcta	aaattgggcta	aaattgggcta	revcom2	SINE/tRNA	Forward	SINEC2A1_CF	-	N/A	6173866	6173865	N/A	45435616	45435387	45435617	45435388	FALSE	aATTTGA	1000	6173855-6173865	45435388\45435398	FALSE	45435617\45435627	45435608\45435616	chr25:45435399-45435616	GGGATCCCTGGGTGGCACAGCGGTTTAGCGCCTGCCTTTGGCCCAGGGCGCGATCCTGGAGACCCGGGATCGAATCCCACGTCGGGCTCCCGGTGCATGGAGCCTGCTTCTCCCTCTGCCTGTGTCTCTGCCTCTCTCTCTCTCTCTCTCTCTGTGACTATCATAAATAAATAAAAATTTAAAAAAAAAAAAAAAAAAAAGAAAAGTTTAAAAAAAAA	1	SINEC2A1_CF	1.5	YES
SINE	G_WOLF	GDN	chr25	45670968	45671191	5938846	5938846	tgttttctgtttta	tgttttctgtttta	tgttttctgtttta	revcom2	SINE/tRNA	Reverse	SINEC2A1_CF	-	N/A	5938847	5938846	N/A	45671191	45670968	45671192	45670969	FALSE	ttttaaa	1000	5938833-5938846	45670969\45670982	FALSE	45671192\45671205	45670987\45670995	chr25:45670983-45671191	TTTATTTTTTTTTAAACATTTTTTTTTTTTTTTTTTTATTTATGATAGTCATACAGAGAGAGAGAGAGAGAGAGGCAGAGACACAACAGGCAGAGGGAGAAGCAGGCTCCATGCACCGGGAGCCTGATGTGGGATTCGATCCCGGGTCTCCAGGATCGCGCCCTGGGCCAAAGGCAGGCGCCAAACCGCTGCGCCACCCAGGGATTCCC	1	SINEC2A1_CF	2.6	YES
SINE	G_WOLF	GDN	chr25	46232898	46233129	5377068	5377068	ctctatcctctattatt	ctctatcctctattatt	ctctatcctctattatt	revcom2	SINE/tRNA	Reverse	SINEC2A1_CF	-	N/A	5377069	5377068	N/A	46233129	46232898	46233130	46232899	FALSE	TTATTga	1000	5377052-5377068	46232899\46232915	FALSE	46233130\46233146	46232920\46232926	chr25:46232916-46233129	TTTATTTTTTTATAGCTTTCTTTTTTTTTTTTTTTTTTTTAATTTTTATTTATTTATTTATGATAGTTACAGAGAGAGAGAGAGGCAGAGACACAGGCAGAGGGAGAAGCAGGCTCCATGCACCGGGAGCCTGACGTGGGATTCGATCCCGGGTCTCCAGGATCGCGCCCTGGGCCAAAGGCAGGCACCAAACCGCTGCGCCACCCAGGGATCC	1	SINEC2A1_CF	2.1	YES
SINE	G_WOLF	GDN	chr25	46318006	46318232	5291616	5291616	agaaaaatactttt	agaaaaatactttt	agaaaaatactttt	revcom2	SINE/tRNA	Reverse	SINEC_Cf	-	N/A	5291617	5291616	N/A	46318232	46318006	46318233	46318007	FALSE	cttttct	1000	5291603-5291616	46318007\46318020	FALSE	46318233\46318246	46318021\46318041	chr25:46318021-46318232	TTTTTTTTTTTTTTTTTTTTTAATTTTTTTAATTTAATTTTATTTTATTTATGATAGTCACACAAAGAGAGAGAGAGAGAGGCAGAGACACAGGCAGAGGGAGAAGCAGGCTCCATGCACCGGGAGCCCGATGTGGGATTCGATCCTGGGTCTCCAGGATCACGCCCTGGGCCAAAGGCAGGCGCCAAACTGCTGCGCCACTCAGGGATCCC	1	SINEC_Cf	5.3	YES
SINE	G_WOLF	GDN	chr25	46821919	46822146	4780663	4780663	caaattcccaagtgtt	caaattcccaagtgtt	caaattcccaagtgtt	revcom2	SINE/tRNA	Forward	SINEC_Cf	-	N/A	4780664	4780663	N/A	46822146	46821919	46822147	46821920	FALSE	ATTTGAT	1000	4780648-4780663	46821920\46821935	FALSE	46822147\46822162	46822121\46822146	chr25:46821936-46822146	GGGATCCCTGGGTGGCGCAGCGGTTTGGCGCCTGCCTTTGGCCCAGGGCGCGATCCTGGAGACCCAGGATCGAATCCCACGTCGGGCTCCCGGTGCATGGAGCCTGCTTCTCCCTCTGCCTGTGTCTCTGCCTCTCTCTCTCTCTCTCTGTGAGACTATCATAAATAAATAAAAAAAAAAAAATTAAAAAAAAAAAAAAAAAAAAAAAAAA	1	SINEC_Cf	1.1	YES
SINE	G_WOLF	GDN	chr25	47145465	47145664	4457130	4457130	tagaaatgaatatg	tagaaatgaatatg	tagaaatgaatatg	revcom2	SINE/tRNA	Forward	SINEC2A1_CF	-	N/A	4457131	4457130	N/A	47145664	47145465	47145665	47145466	FALSE	TTCTAGA	1000	4457117-4457130	47145466\47145479	FALSE	47145665\47145678	47145643\47145661	chr25:47145480-47145664	GGGATCCCTGGGTGGCGCAGCGGTTTGGCGCCTGCCTTTGGCCCAGGGCGCGATCCTGGAGACCTGGGATCGAATCCCACATCGGGCATCCCGGTGCATGGAGCCTGCTTCTCCCTCTTCTCTGCCTCTCTCTCTCTCTCTCTACCATAAATAAATGAAAATTAAAAAAAAAAAAAAAAAAAGTT	1	SINEC2A1_CF	2.8	YES
SINE	G_WOLF	GDN	chr25	47673616	47673817	3928350	3928350	gaaatagacacctc	gaaatagacacctc	gaaatagacacctc	revcom2	SINE/tRNA	Forward	SINEC_Cf	-	N/A	3928351	3928350	N/A	47673817	47673616	47673818	47673617	FALSE	ATTTCAC	1000	3928337-3928350	47673617\47673630	FALSE	47673818\47673831	47673804\47673817	chr25:47673631-47673817	GGGATCCCTGGGTGGCGCAGCGGTTTGGCGCCTGCCTTTGGCCCAGGGCGCGATCCTGGAGACCCGGGATCGAGTCCCACGTCGGGCTCCCGGTGCATGGAGCCTGCTTCTCCCTCTGCCTGTGTCTCTGCGCCTCTCTCTCTCTCTGTGACTATCATAAATAAATAAAAATTAAAAAAAAAAAAAA	1	SINEC2A1_CF	2.1	YES
SINE	G_WOLF	GDN	chr25	48118302	48118513	3490524	3490524	aaattgaagtggc	aaattgaagtggc	aaattgaagtggc	revcom2	SINE/tRNA	Forward	SINEC2A1_CF	-	N/A	3490525	3490524	N/A	48118513	48118302	48118514	48118303	FALSE	aatttat	1000	3490512-3490524	48118303\48118315	FALSE	48118514\48118526	48118503\48118513	chr25:48118316-48118513	GGGATCCCTGGGTGGCGCAGTGGTTTAGCGCCTGCCTTTGGCCCAGGGCGCGATCCTGGAGACCCGGGATCGAATCCCACGTCAGGCTCCCGGTGCATGGAGCCTGCTTCTCCCTCTGCCTGTGTCTCTGCCTCTCTCTCTCTCTCTCTGTGACTATCATAAATAAATAAAAATTAAAAAAAAATTTAAAAAAAAAAA	1	SINEC2A1_CF	2.1	YES
SINE	G_WOLF	GDN	chr25	48531812	48532038	3077593	3077593	aaaactactactcaa	aaaactactactcaa	aaaactactactcaa	revcom2	SINE/tRNA	Forward	SINEC2A1_CF	-	N/A	3077594	3077593	N/A	48532038	48531812	48532039	48531813	FALSE	gttttaa	1000	3077579-3077593	48531813\48531827	FALSE	48532039\48532053	48532008\48532038	chr25:48531828-48532038	GGGATCCCTGGGTGGCGCAGCGGTTTGGCGCCTGCCTTTGGCCCAGGGCGCGATCTTGGAGACCCGGGATCGAATCCCACATCAGGCTCCCGGTGCATGGAGCCTGCTTCTCCCTCTGCCTGTGTCTCTGCCTCTCTCTCTCTCCCTCTCTCTCTGTGACTATCATAAATAAATAAAAATAAAAAAAAAAAAAAAAAAAAAAAAAAAAAAA	1	SINEC2A1_CF	3.1	YES
SINE	G_WOLF	GDN	chr25	49051518	49051726	2552166	2552166	aagaaataactact	aagaaataactact	aagaaataactact	revcom2	SINE/tRNA	Forward	SINEC2A1_CF	-	N/A	2552167	2552166	N/A	49051726	49051518	49051727	49051519	FALSE	ttcttaa	1000	2552153-2552166	49051519\49051532	FALSE	49051727\49051740	49051711\49051726	chr25:49051533-49051726	GGGATCCCTGGGTGGCGCAGCGGTTTGGCGCCTGCCTTTGGCCCAGGGCGCGATCCTGGAGACCCGGGATCGAATCCCACGTCGGGCTCCCGGTGCATGGAGCCTGCTTCTCCCTCTGCCTGTGTCTCTGCCTCTCTCTCTCTCTCTGTGACTATCATAAATAAAAAAAAAAAAAATTAAAAAAAAAAAAAAAA	1	SINEC2A1_CF	1.1	YES
SINE	G_WOLF	GDN	chr25	49499517	49499740	2106329	2106329	ccgtatttatttattt	ccgtatttatttattt	ccgtatttatttattt	revcom2	SINE/tRNA	Reverse	SINEC2A1_CF	-	N/A	2106330	2106329	N/A	49499740	49499517	49499741	49499518	FALSE	tatttta	1000	2106314-2106329	49499518\49499533	FALSE	49499741\49499756	49499535\49499537	chr25:49499534-49499740	ATTTATTTATTTATTTTTAAATTTTATTTATTTATTTATTTATGATAGTCACAGAGAGAGAGAGAGAGAGAGAGAGGCAGAGACACAGGCAGAGGGAGAAGCAGGCTCCATGCACTGGGAGCCCGATGTGGGACTCGATCCCGGGTCTCCAGGATCGCGCCCTGGGCCAAAGGCAGGCGCCAAACCGCTGCGCCACCCAGGGATCCC	1	SINEC2A1_CF	2.5	YES
SINE	G_WOLF	GDN	chr25	49579522	49579649	2026809	2026809	tgtttttgtcttct	tgtttttgtcttct	tgtttttgtcttct	revcom2	SINE/tRNA	Reverse	SINEC2A1_CF	-	N/A	2026810	2026809	N/A	49579649	49579522	49579650	49579523	FALSE	CTTCTAA	1000	2026796-2026809	49579523\49579536	FALSE	49579650\49579663	49579537\49579558	chr25:49579537-49579649	TTTTTTTTTTTTTTTTTTTTTTAATTTATTTATGATAGTCACAGAGAGAGAAAGAGAGAGAGGCAGAGACATAGGCAGAGGGAGAAGCAGGCTCCATGCACCGGGAGCCCGAC	1	SINEC2A1_CF	2.7	YES
SINE	G_WOLF	GDN	chr25	49650946	49651151	1955356	1955356	aagaatttcacagaaaca	aagaatttcacagaaaca	aagaatttcacagaaaca	revcom2	SINE/tRNA	Forward	SINEC2A1_CF	-	N/A	1955357	1955356	N/A	49651151	49650946	49651152	49650947	FALSE	TTCTTGC	1000	1955339-1955356	49650947\49650964	FALSE	49651152\49651169	49651136\49651151	chr25:49650965-49651151	GGGATCCCTGGGTGGCGCAGCGGTTTAGCACCTGCCTTTGGCCCAGGGCGCGATCCTGGAGACCCGGGATCGAATCCCACATCAGGCTCCCGCTGCATGGAGCCTGCTTCTCCCTCTGCCTGTGTCTCTGCCTCTCTCTCTCTCTGTGACTATCATAAATAAATAAAAATTAAAAAAAAAAAAAAAA	1	SINEC2A1_CF	3.2	YES
SINE	G_WOLF	GDN	chr25	49765133	49765185	1841418	1841418	N/A	N/A	N/A	revcom2	SINE/tRNA	Forward	SINEC_a1	-	N/A	1841419	1841418	N/A	49765185	49765133	49765186	49765134	TRUE	N/A	1000	N/A	N/A\N/A	FALSE	N/A\N/A	49765180\49765182	chr25:49765134-49765185	TTTCTCTACCTGTGTCTCTGCCTCTCTTTTTATGTCTTTCATGAATAAATTA	1	SINEC1C1_CF	14.0	NO
SINE	G_WOLF	GDN	chr25	49926708	49926907	1680324	1680324	aaatgacca	aaatgacca	aaatgacca	revcom2	SINE/tRNA	Forward	SINEC2A1_CF	-	N/A	1680325	1680324	N/A	49926907	49926708	49926908	49926709	FALSE	catTTGT	1000	1680316-1680324	49926709\49926717	FALSE	49926908\49926916	49926896\49926907	chr25:49926718-49926907	GGGATCCCTGGGTGGCGCAGCGGTTTGGCGCCTGCCTTTGGCCCAGGGCGCGATCCTGGAGACCCGGGATCAAATCCCATGTCAGGCTCCCGGTGCATGGAGCCTGCTTCTCCCTCTGCCTGTGTCTCTGCCTCTCTCTCTCTCTCCGTGTGACTATCATGAATAAATAAATTTAGTTAAAAAAAAAAAA	1	SINEC_Cf	3.2	YES
SINE	G_WOLF	GDN	chr25	50062024	50062218	1545469	1545469	tgtggtacatatttt	tgtggtacatatttt	tgtggtacatatttt	revcom2	SINE/tRNA	Reverse	SINEC2A1_CF	-	N/A	1545470	1545469	N/A	50062218	50062024	50062219	50062025	FALSE	ATTTTAT	1000	1545455-1545469	50062025\50062039	FALSE	50062219\50062233	50062040\50062045	chr25:50062040-50062218	TTTTTTAATTTATTTATGATAGTCATACAGAGAGAGAGGGAGAGAGAGGCAGAGACATAGGCAGAGGGAGAAGCAGGCTCCATGCACCGGGAGCCTGATGTGGGATTCGATCCCGGGTCTCCAGGATCGCGCCCCGGGCCAAAGGCAGGCGCCAAACCGCTGTGCCACCCAGGGATCCC	1	SINEC2A1_CF	4.5	YES
SINE	G_WOLF	GDN	chr25	50637446	50637662	969996	969996	taaactgctgaaca	taaactgctgaaca	taaactgctgaaca	revcom2	SINE/tRNA	Forward	SINEC2A1_CF	-	N/A	969997	969996	N/A	50637662	50637446	50637663	50637447	FALSE	GTTTAAA	1000	969983-969996	50637447\50637460	FALSE	50637663\50637676	50637648\50637662	chr25:50637461-50637662	GGGATCCCTGGGTGGCGCAGCGGTTTGGCGCCTGCCTTTGGCCCAGGGCGCGGTCCTGGAGACCCGGGATCGAATCCCACGTCGGGCTCCCGGTGCATGGAGCCTGCTTCTCCCTCTGCCTGTGTCTCTGCCTCTCTCTCTCTCACTGTGTGCTATCATAAATAAATAAAAGTTTAAAAAAATATTTAAAAAAAAAAAAAAA	1	SINEC2A1_CF	1.6	YES
SINE	G_WOLF	GDN	chr25	50887399	50887594	720422	720422	tcaatcattcttt	tcaatcattcttt	tcaatcattcttt	revcom2	SINE/tRNA	Reverse	SINEC2A1_CF	-	N/A	720423	720422	N/A	50887594	50887399	50887595	50887400	FALSE	TCTTTAT	1000	720410-720422	50887400\50887412	FALSE	50887595\50887607	50887413\50887422	chr25:50887413-50887594	TTTTTTTTTTACTTGTTTATGATAGTCACAGAGAGAGAGAGAGAGAGAGAGGCAGAGACACAGGCAGAGGGAGAAGCAGGCTCCATGTACCGGGAGCCCGACGTGGGATTCGATCCCGGATCTCCAGGATCGCGCCCTGGGCCAAAGGCAGGCGCCAAACCGCTGCGCCACCCAGGGATCCC	1	SINEC2A1_CF	2.8	YES
SINE	G_WOLF	GDN	chr25	50898986	50899197	709025	709025	catcagtgtaaatttt	catcagtgtaaatttt	catcagtgtaaatttt	revcom2	SINE/tRNA	Reverse	SINEC2A1_CF	-	N/A	709026	709025	N/A	50899197	50898986	50899198	50898987	FALSE	attttaa	1000	709010-709025	50898987\50899002	FALSE	50899198\50899213	50899003\50899010	chr25:50899003-50899197	TTTTTTTTAATTTTTTTTAACTTTTATTTATTTATTTATGATAGTCACAGAGAGAGAGAGAGAGGCAGAGACACAGGCAGAGGGAGAAGCAGGCTCCATGCACTGGGAGCCCGACGTGGGATTCGATCCCGGGTCTCCAGGATCGTGCCCCGGGCCAAAGGCAGGCGCCAAACCGCTGCGCCACCCAGGGATCCC	1	SINEC2A1_CF	2.1	YES
SINE	G_WOLF	GDN	chr25	51032251	51032473	575560	575560	tccctagagcatggattctt	tccctagagcatggattctt	tccctagagcatggattctt	revcom2	SINE/tRNA	Reverse	SINEC_Cf	-	N/A	575561	575560	N/A	51032473	51032251	51032474	51032252	FALSE	TTCTTAA	1000	575541-575560	51032252\51032271	FALSE	51032474\51032493	51032272\51032288	chr25:51032272-51032473	TTTTTTTTTTTTTTTTTAATTTTTTTTTTAATTTTTATTTATTTATGATAGTCACACAGAGAGAGAGAGAGAGAGGCAGAGACACAGGCAGAGGGAGAAGCAGGCTCCATGCACCAGGAGCCCGATGTGGGATTTGATCCCGGGTCTCCAGGATCGCGCCCTGGGCCAAAGGCAGGCGCTAAACCGCTGCGCCACCCAGGGA	1	SINEC_Cf	2.2	YES
SINE	G_WOLF	GDN	chr25	51157335	51157540	450004	450004	aaaaaatagaaatacc	aaaaaatagaaatacc	aaaaaatagaaatacc	revcom2	SINE/tRNA	Forward	SINEC2A1_CF	-	N/A	450005	450004	N/A	51157540	51157335	51157541	51157336	FALSE	tttttat	1000	449989-450004	51157336\51157351	FALSE	51157541\51157556	51157536\51157540	chr25:51157352-51157540	GGGATCCCTGGGTGGCGCAGCGGTTTGGCGCCTGCCTTTGGCCCAGGGCGCGATCCTGGAGACCTGGGATCGAATCCCACATTGGGCTCCCGGTGCATGGAGCCTGCTTCTCCCTCTGCCTGTGTCTCTGTGCCTCTCTCTCTCTCTGTGACTATCATAAATAAATAAAAATTAAAAAAAAATTAAAAA	1	SINEC_Cf	3.3	YES
SINE	G_WOLF	GDN	chr25	51319855	51320058	248730	248730	aataatagttcatca	aataatagttcatca	aataatagttcatca	revcom2	SINE/tRNA	Forward	SINEC_Cf	-	N/A	248731	248730	N/A	51320058	51319855	51320059	51319856	FALSE	TTATTAA	1000	248716-248730	51319856\51319870	FALSE	51320059\51320073	51320048\51320058	chr25:51319871-51320058	GGGATCCCTGGGTGGCGCAGCGGTTTGGCGCCTGCCTTTGGCCCAGGGCGCGATCCTGGAGACCCGGGATCGAATCCCACGTCGGGCTCCCGGTGCATGGAGCCTGCTTCTCCCTCTGCCTGTGTCTCTGCCTCTCTCTCTCTCTCACTGTGTGCCTATCATGAATAAATAAAAATTAAAAAAAAAAA	1	SINEC_Cf	1.6	YES
SINE	G_WOLF	GDN	chr26	82876	83064	38341647	38341647	tgtttg	tgtttg	tgtttg	revcom2	SINE/tRNA	Reverse	SINEC_Cf	-	N/A	38341648	38341647	N/A	83064	82876	83065	82877	FALSE	gtttgtt	1000	38341642-38341647	82877\82882	FALSE	83065\83070	82885\82893	chr26:82883-83064	AATTTTTTTTTAATTTTTATTTATTTATGATAGTCACAGAGAGAGAGAGAGGCAGAGACACAGGCAGAGGGAGAAGCAGGCTTCATGCACCGGGAGCCCGACCTGGGAATCGATCCTGGGTCTCCAGGATCGCGCCCTAGGCCAAAGGCAGGCGCCAAACCGCTGCGCCACCCAGGGATCCC	1	SINEC_Cf	2.8	YES
SINE	G_WOLF	GDN	chr26	146737	146939	38277434	38277434	aaaaaataaatttata	aaaaaataaatttata	aaaaaataaatttata	revcom2	SINE/tRNA	Forward	SINEC2A1_CF	-	N/A	38277435	38277434	N/A	146939	146737	146940	146738	FALSE	tttttat	1000	38277419-38277434	146738\146753	FALSE	146940\146955	146935\146939	chr26:146754-146939	GGGATCCCTGGGTGGCGCAGCGGTTTGGCGCCTGCCTTTGGCCCGGGGCGTGATCCTGGAGACCTGGGATCGAGTCCCACATCGGGCTCCCGGTGCATGGAGCCTGCTTCTCCCTCTGCCTGTGTCTCTGCCTCTCTCTCTCTCTCTGTGTGACTATCATGAATAAATAAATAAAATCTTTAAAAA	1	SINEC2A1_CF	3.9	YES
SINE	G_WOLF	GDN	chr26	194749	194963	38229773	38229773	tagaaggatagaccag	tagaaggatagaccag	tagaaggatagaccag	revcom2	SINE/tRNA	Forward	SINEC_Cf	-	N/A	38229774	38229773	N/A	194963	194749	194964	194750	FALSE	TTCTAGA	1000	38229758-38229773	194750\194765	FALSE	194964\194979	194946\194959	chr26:194766-194963	GGATCCCTGGGTGGCGCAGCGGTTTGGCGCCTGCCTTTGGCCCAGGGCGTGATCCTGGAGACCTGGGATCAAATCCCACATCGGGCTCCCGGTGCATGGAGCCTGCTTCTCCCTCTGCCTGTGTCTCTGCCTCTCTCTCTTTCTCTCTGTGTGACTATCATAAATAAATAAAAAAAAATTAAAAAAAAAAAAAATTTT	1	SINEC_Cf	2.7	YES
SINE	G_WOLF	GDN	chr26	302534	302740	38113602	38113602	tgaagtaggatcta	tgaagtaggatcta	tgaagtaggatcta	revcom2	SINE/tRNA	Forward	SINEC2A1_CF	-	N/A	38113603	38113602	N/A	302740	302534	302741	302535	FALSE	CTTCAAG	1000	38113589-38113602	302535\302548	FALSE	302741\302754	302728\302740	chr26:302549-302740	GGGATCCCTGGGTGGCGCAGCGGTTTAGCGCCTGCCTTTGGCCCAGGGCGCGATCCTGGAGACCCGGGATCGAGTCCCACGTCGGGCTCCCGGTGCATGGAGCCCACTTCTCCCTCTGCCTGTGTCTCTGCCTCTCTCTCTCTCTCTCTCTGTGTGACTATCATAAATAAGTAAAAATTAAAAAAAAAAAAA	1	SINEC2A1_CF	3.1	YES
SINE	G_WOLF	GDN	chr26	415331	415541	37970497	37970497	tattttttattatt	tattttttattatt	tattttttattatt	revcom2	SINE/tRNA	Reverse	SINEC2A1_CF	-	N/A	37970498	37970497	N/A	415541	415331	415542	415332	TRUE	ttatttt	500	37970484-37970497	415332\415345	FALSE	415542\415555	415350\415352	chr26:415346-415541	ATTATTTATTTTTTTTAAAGATTTTATTTATTTATTCATGATAGTCACAGAGAGAGAGAGAGAGAGGCAGAGACACAGGCAGAGGGAGAAGCAGGCTCCATGCAGGGAGCCCGATGTGGGATTCGATCCCGGGTCTCCAGGATCGTGCCCTGGGCCAAAGGCAGGCGCCAAACCGCTGCACCACCCAGGGATCCCC	1	SINEC2A1_CF	3.2	YES
SINE	G_WOLF	GDN	chr26	802564	802820	37596879	37596879	aaaaaaagaaaata	aaaaaaagaaaata	aaaaaaagaaaata	revcom2	SINE/tRNA	Forward	SINEC2A1_CF	-	N/A	37596880	37596879	N/A	802820	802564	802821	802565	FALSE	tttttaa	1000	37596866-37596879	802565\802578	FALSE	802821\802834	802810\802820	chr26:802579-802820	GGGATCCCTGGGTGGTGCAACGGTTTAACGCCTGCCTTTGGCCCAGGGCGCGATCCTGGAGACCCGGGATCGAATCCCACGTCGGGCTCCCCGTGCATGGAGCCTGCTTCTCCCTCTGCCTATGTCTCTGCCTCTCTCTCTCTCTTTCTCTGTGTGTGACTATCATAAATAAAAAAAATAAAAATAAATTGAAAAAAAATAAAGTAAATTTACTCATATAACATTGATTATAAAAAAAAAAA	1	SINEC2A1_CF	4.7	YES
SINE	G_WOLF	GDN	chr26	869981	870190	37529851	37529851	ctattttatattatattatat	ctattttatattatattatat	ctattttatattatattatat	revcom2	SINE/tRNA	Reverse	SINEC2A1_CF	-	N/A	37529852	37529851	N/A	870190	869981	870191	869982	FALSE	tatattt	1000	37529831-37529851	869982\870002	FALSE	870191\870211	870008\870016	chr26:870003-870190	ATATATTTTTTTTTAATTTATTTATGATAGGCACACAGTGAGAGAGAGAGAGAGAGAGGCAGAGACACAGGCAAATGGAGAAGCAGGCTCCATGCACCGGGAGCCTGACGTGGGATTCGATCCTGGGTCTCCAGGATCGCGCCCTGGGCCAAAGGCAGGCGCTAAACCGCTGCGCCACCCAGGGATCC	1	SINEC2A1_CF	3.3	YES
SINE	G_WOLF	GDN	chr26	1123632	1123863	37276115	37276115	taaaataattaagg	taaaataattaagg	taaaataattaagg	revcom2	SINE/tRNA	Forward	SINEC2A1_CF	-	N/A	37276116	37276115	N/A	1123863	1123632	1123864	1123633	FALSE	ttttaaa	1000	37276102-37276115	1123633\1123646	FALSE	1123864\1123877	1123853\1123858	chr26:1123647-1123863	GGATCCCTGGGTGGCGCAGCGGTTTGGTGCCTGCCTTTGGCCCAGGGCGCGATCCTGGAGACCCGGGATCGAATCCCACGTCAGGCTCCCGGTGCATGGAGCCTGCTTCTCCCTCTGCCTGTGTCTCTGCCTCTCTCTCTCTCTGTAACTATCATAAATAAATAAAAATTAAAAAAAAATAAAAATATTTAAAAAAAAAAATAAATAAAAAATAAAA	1	SINEC2A1_CF	2.7	YES
SINE	G_WOLF	GDN	chr26	1239183	1239373	37161214	37161214	g	g	g	revcom2	SINE/tRNA	Forward	SINEC_Cf2	-	37161205	37161206	37161204	37161205	1239383	1239192	1239384	1239193	FALSE	N/A	1000	37161206-37161206	1239192\1239192	FALSE	1239383\1239383	1239375\1239378	chr26:1239193-1239382	GTCGGGGGCAGCCCTGGTGGCGCAGCGGTTTAGGGCCACTTGCAGCCCGGGGTGTGATCCTGGAGACCCTGGATCAAGTCCCACATCAGGCTCTCTGTATGATGCCTGCTTCTCCCTCTGCCTGTGTCTCTGCCTCTCTTGCGCTCTCTCTGAATAAATAAATCTTTAAAAAAAAAAAAAACAAAACCAG	1	SINEC_Cf2	11.8	YES
SINE	G_WOLF	GDN	chr26	1242270	1242466	37158320	37158320	aaaa	aaaa	aaaa	revcom2	SINE/tRNA	Forward	SINEC2A1_CF	-	37158320	37158321	37158319	37158320	1242467	1242270	1242468	1242271	FALSE	N/A	1000	37158316-37158319	1242271\1242274	FALSE	1242468\1242471	1242462\1242467	chr26:1242275-1242467	ATTCAAAGATAGGGGATCCCTGGGTGGCGCAGCGGTTTGGCGCCTGCCTTTGGCCCAGGGTGTGATCCTGGAGACCCGGGATCAAGTCCCACATCGGGCTCCCAGTGCATGGAGCCTGCTCCTCCCTCTGCCTGTGTCTCCGCCTCTCTCTCTCTCTCTCTCTCTGTGACTATCATAAATTAAAAACAAAAAA	1	SINEC2A1_CF	5.7	YES
SINE	G_WOLF	GDN	chr26	1259910	1260109	37140874	37140874	agaaacgatcacctt	agaaacgatcacctt	agaaacgatcacctt	revcom2	SINE/tRNA	Forward	SINEC2A1_CF	-	N/A	37140875	37140874	N/A	1260109	1259910	1260110	1259911	FALSE	TTTCTAT	1000	37140860-37140874	1259911\1259925	FALSE	1260110\1260124	1260091\1260109	chr26:1259926-1260109	GGGGATCCCTGGGTGGCGCAGAGGTTTGGCGCCTGCCTTTGGCCCAGGGCGCGATCCTGGAGACCCGGGATCGAATCCCACATCGGGCTCCCTGTGCATGGAGCCTGTTTCTCCCTCTGCCTGTGTCTCTGCGCCTCTCTCTCTCTGTGACTATCATAAATAAATAAAAAAAAAAAAAAAAAAA	1	SINEC2A1_CF	3.3	YES
SINE	G_WOLF	GDN	chr26	1412368	1412585	36988171	36988171	ggagctattgtt	ggagctattgtt	ggagctattgtt	revcom2	SINE/tRNA	Reverse	SINEC2A1_CF	-	N/A	36988172	36988171	N/A	1412585	1412368	1412586	1412369	FALSE	ttgttta	1000	36988160-36988171	1412369\1412380	FALSE	1412586\1412597	1412382\1412396	chr26:1412381-1412585	ATTTTTTTTTTTTTTTAAGATTTTTTTTTAAATTTTTATTTATTTATGATAGTCACACAGAGAGAGAGAGAGAGGCAGAGACATAGGCAGAGGGAGAAGCAGGCTCCATGCACCTGGAGCCCGACGTGGGATTCGATCCAGGGTCTCCAGGATCGCGCCCTGGGCCAAAGGCAGGCGCTAAACTGCTGCGCCACCCAGGGATCCC	1	SINEC2A1_CF	2.6	YES
SINE	G_WOLF	GDN	chr26	1819042	1819246	36580984	36580984	tcactttgcactttt	tcactttgcactttt	tcactttgcactttt	revcom2	SINE/tRNA	Reverse	SINEC2A1_CF	-	N/A	36580985	36580984	N/A	1819246	1819042	1819247	1819043	FALSE	CTTTTAA	1000	36580970-36580984	1819043\1819057	FALSE	1819247\1819261	1819058\1819063	chr26:1819058-1819246	TTTTTTAAATTTTATTTATTTATGATAGTCACACAGAGAGAGAGAGAGAGAGAGAGAGGCAGAGACACAGGCAGAGGGAGAAGCAGGCTCCATGCACCGGGAGCCTGACGTGGGATTCGATCCCGGGTCTCCAGGATCGCGCCCTGGGCCAAAGGCAGGCGCCAAACTGCTGCGCCACCCAGGGATCCC	1	SINEC2A1_CF	1.1	YES
SINE	G_WOLF	GDN	chr26	1965465	1965679	36427209	36427209	aatagaaagagta	aatagaaagagta	aatagaaagagta	revcom2	SINE/tRNA	Forward	SINEC_Cf	-	N/A	36427210	36427209	N/A	1965679	1965465	1965680	1965466	FALSE	CTATTAC	1000	36427197-36427209	1965466\1965478	FALSE	1965680\1965692	1965674\1965677	chr26:1965479-1965679	GGGATCCCTGGGTGGCGCAGTGGTTTAGCGCCTGCCTTTGGCCCAGGGCGCGATCCTGGAGACCCGGGATCGAATCCCACGTCGGGCTCCTGGTGCAAGGAGCCTGCTTCTCCCTCTGCCTGTGTCTCTGCCTCTCTCTCTCTCTCTCTCTGTGACTATCATAAATAAATAAAATAAAATAAAATAAAATAAAATAAAATA	1	SINEC_Cf	3.1	YES
SINE	G_WOLF	GDN	chr26	2286289	2286503	36107034	36107034	tgtatcgaggttttc	tgtatcgaggttttc	tgtatcgaggttttc	revcom2	SINE/tRNA	Reverse	SINEC_Cf	-	N/A	36107035	36107034	N/A	2286503	2286289	2286504	2286290	FALSE	TTTtcaa	1000	36107020-36107034	2286290\2286304	FALSE	2286504\2286518	2286305\2286333	chr26:2286305-2286503	TTTTTTTTTTTTTTTTTTTTTTTTTTTTTATTTTTATTCATGATAGGCACACAGTGAGAGAGAGAGAGGCAGAGACACAGGCAGAGGGAGAAGCAGGCTCCATGCACCGGGAGCCTGATGTGGGATTCGATCCCGGATCTCCAGGATCGCGCCCTGGGCCAAAGGCAGGCGCCAAACCGCTGCGCCACCCAGGGATCCC	1	SINEC_Cf	3.7	YES
SINE	G_WOLF	GDN	chr26	2487593	2487811	35905714	35905714	taacctgtcacttct	taacctgtcacttct	taacctgtcacttct	revcom2	SINE/tRNA	Reverse	SINEC_Cf	-	N/A	35905715	35905714	N/A	2487811	2487593	2487812	2487594	FALSE	cTTCTAA	1000	35905700-35905714	2487594\2487608	FALSE	2487812\2487826	2487609\2487620	chr26:2487609-2487811	TTTTTTTTTTTTAATTTTTATTTATTTATGATAGTCACACAGAGAGAGAGAGAGGCAGAGACACAACAGGCAGAGGGAGAAGCAGGCTCCATGCACCGGGAGCCCGATGTGGGATTCGATCCCGGGGCTCCAGGATCACGCCCTGGGCCAAAGGCAGGCGCCAAACCGCTGCGCCACCCAGGGATCCCTTTTTTTTTTTTTTT	1	SINEC_Cf	1.6	YES
SINE	G_WOLF	GDN	chr26	2525605	2525801	35867895	35867895	aaataaa	aaataaa	aaataaa	revcom2	SINE/tRNA	Forward	SINEC_Cf	-	N/A	35867896	35867895	N/A	2525801	2525600	2525802	2525601	FALSE	tatttta	1000	35867889-35867895	2525601\2525607	FALSE	2525802\2525808	2525798\2525800	chr26:2525608-2525801	ATAAAATAAAATAAAATAGGGATCCCTGGGTGGCGCAGCGGTTTGGCGCCTGCCTTTGGCCCAGGGCGCGATCCTGGAGACCCGGGATCGAATCCCACATCGGGCTCCCGGTGCATGGAGCCTGCTTCTCCCTCTGCCTGTGTCTCTGCCTCTCTCTCTCTCTCTCTGTGACTATCATGAATAAATAAATAAAT	1	SINEC_Cf	1.2	YES
SINE	G_WOLF	GDN	chr26	3037653	3037863	35352906	35352906	ttgaacatatt	ttgaacatatt	ttgaacatatt	revcom2	SINE/tRNA	Reverse	SINEC2A1_CF	-	N/A	35352907	35352906	N/A	3037863	3037653	3037864	3037654	FALSE	aTATTAA	1000	35352896-35352906	3037654\3037664	FALSE	3037864\3037874	3037665\3037672	chr26:3037665-3037863	TTTTTTTTCTTTTTTTTTTTTTTTTTAATTTATTTATTCATGATAGTCACACGGAGAGAGAGAGAGAGGCAGAGACACAGGCAGAGGGAGAAGCAGGCTCCAAGCACCGGGAGCCCGATGTGGGATTCGATCCCGGGTCTCCAGGATCGCGCCCTGGGCCAAAGGCAGGCGCCAAACCGCTGCGCCACCCAGGGATCCC	1	SINEC2A1_CF	2.1	YES
SINE	G_WOLF	GDN	chr26	3068766	3068977	35321998	35321998	aaaaagtaaatcc	aaaaagtaaatcc	aaaaagtaaatcc	revcom2	SINE/tRNA	Forward	SINEC2A1_CF	-	N/A	35321999	35321998	N/A	3068977	3068766	3068978	3068767	FALSE	tttttaa	1000	35321986-35321998	3068767\3068779	FALSE	3068978\3068990	3068956\3068977	chr26:3068780-3068977	GGGATCCCTGGGTGGCGCAGCGGTTTGGCGCCTGCCTTTGGCCCAGGGCGCGATCCTGGAGACCCGGGATCGAATCCCACGTCAGGCTCCCGGTGCATGGAGCCTGCTTCTCCCTCTGCCTGTGTCTCTGCCTCTCTCTCTCTCACTGTGTGCCTATCATAAATAAATAAAAAATTAAAAAAAAAAAAAAAAAAAAAA	1	SINEC2A1_CF	2.1	YES
SINE	G_WOLF	GDN	chr26	3160020	3160225	35230394	35230394	t	t	t	revcom2	SINE/tRNA	Reverse	SINEC_Cf3	-	35230383	35230384	35230382	35230383	3160237	3160031	3160238	3160032	FALSE	N/A	1000	35230382-35230382	3160032\3160032	FALSE	3160238\3160238	3160035\3160056	chr26:3160033-3160237	TCTTTTTTTTTTTTTTTTTTTTTTAGATTTATTTATTTATTCATTCAGAGAGAGCAAAGAGAGAGGCAGAGACACAGGCAGAGGGAGAAGCAGGCTCCCTGCAGGAAGCCTGATATGGGACTCGATCCCGAGTCTCCAGGATCACACCCCTGGCTGCAGGCGGCGCCAAACCGCTGCACCACCGGGGCTGCCCGGTATTTATGGT	1	SINEC_Cf3	10.8	YES
SINE	G_WOLF	GDN	chr26	3163699	3163894	35226928	35226928	aaaaatgcacgtaa	aaaaatgcacgtaa	aaaaatgcacgtaa	revcom2	SINE/tRNA	Forward	SINEC_Cf	-	N/A	35226928	35226927	N/A	3163895	3163699	3163896	3163700	FALSE	tttttaa	1000	35226914-35226927	3163700\3163713	FALSE	3163896\3163909	3163889\3163895	chr26:3163714-3163895	GGGATCCCTGGGTGGCACAGCGGTTTGGCGCCTGCCTTTGGCCCAGGGCGCGATCCTGGAGACCCGGGATCGAATCCCACGTCGGGCTCCCAGTGCATGGAGCCTGCTTCTCCCTCTGCCTGTGTCTCTGCCTCTCTCTCTCTCTCTATGTGACTATCATAAATAAATAAAATTTAAAAAAA	1	SINEC_Cf	2.2	YES
SINE	G_WOLF	GDN	chr26	3513186	3513394	34879900	34879900	gacttcctctt	gacttcctctt	gacttcctctt	revcom2	SINE/tRNA	Reverse	SINEC2A1_CF	-	N/A	34879901	34879900	N/A	3513394	3513186	3513395	3513187	FALSE	ctcttgt	1000	34879890-34879900	3513187\3513197	FALSE	3513395\3513405	3513202\3513204	chr26:3513198-3513394	ATTATTTATTTATTTTTTAATTTTTATTATTTATGATAGTCACACACAGAGAGAGAGAGAGAGAGGCAGAGACACAGGCAGAGGGAGAAGCAGGCTCCATGCACCGGGAGCCCGACGTGGGATTCGATCCCGGGTCTCCAGGATCGCGCCCTGGGCCAAAGGCAGGCGCCAAACCGCTGCGCCACCCAGGGATCCCA	1	SINEC2A1_CF	2.1	YES
SINE	G_WOLF	GDN	chr26	3530846	3531053	34862382	34862382	tacttttggctttt	tacttttggctttt	tacttttggctttt	revcom2	SINE/tRNA	Reverse	SINEC_Cf	-	N/A	34862383	34862382	N/A	3531053	3530846	3531054	3530847	FALSE	CTTTTGA	1000	34862369-34862382	3530847\3530860	FALSE	3531054\3531067	3530861\3530875	chr26:3530861-3531053	TTTTTTTTTTTTTTTAATTTTTATTTATTTATGATAGTCACACAGAGAGAGAGAGAGAGAGGCAGAGTACACAGGCAGAGGGAGAAGCAGGCTCCATGCACCGAGAGCCCGATGTGGGATTCGATCCCGGGTCTCCAGGATCGCGCCCTGGGCCAAAGGCAGGCGCCAAACCGCTGCGCCACCCAGGGATCCC	1	SINEC_Cf	1.1	YES
SINE	G_WOLF	GDN	chr26	4122909	4123113	34271208	34271208	caaaatcctaagtttcttt	caaaatcctaagtttcttt	caaaatcctaagtttcttt	revcom2	SINE/tRNA	Reverse	SINEC2A1_CF	-	N/A	34271209	34271208	N/A	4123113	4122909	4123114	4122910	FALSE	TCTTTAA	1000	34271190-34271208	4122910\4122928	FALSE	4123114\4123132	4122929\4122941	chr26:4122929-4123113	TTTTTTTTTTTTTAATTTTTATTTATTTATGATAGCCACACACAGAGAGAGAGAGGCAGAGACACAGGCAGAGGGAGAAGCAGGCTCCATGCACCGGGGGCCCGATGTGGGATTCGATCCCGGGTCTCCAGGATCGCGCCCTGGGCCAAAGGCAGGCGCTAAACCGCTGCGCCACCCAGGGATCC	1	SINEC_Cf	2.7	YES
SINE	G_WOLF	GDN	chr26	4274799	4274997	34119225	34119225	tgctgttaggttttt	tgctgttaggttttt	tgctgttaggttttt	revcom2	SINE/tRNA	Reverse	SINEC2A1_CF	-	N/A	34119226	34119225	N/A	4274997	4274799	4274998	4274800	FALSE	TTTTTAT	1000	34119211-34119225	4274800\4274814	FALSE	4274998\4275012	4274815\4274828	chr26:4274815-4274997	TTTTTTTTTTTTTTAATTTTTATTTATTTATGATAGTCACACAGAGAGAGAGGCAGAGACACAGGCAGAGGGAGAAGCAGGCTCCATGCACCGGGAGCCCGACGTGGGACTCGATCCCGGGTCTCCAGGACCGCGCTCTGGGCCAAAGGCAGGCGCCAAACCGCTGCGCCACCCAGGGATCCC	1	SINEC_Cf	1.7	YES
SINE	G_WOLF	GDN	chr26	4381964	4382168	34012298	34012298	aaagaaaatgcagtatg	aaagaaaatgcagtatg	aaagaaaatgcagtatg	revcom2	SINE/tRNA	Forward	SINEC_Cf	-	N/A	34012299	34012298	N/A	4382168	4381964	4382169	4381965	FALSE	tctttat	1000	34012282-34012298	4381965\4381981	FALSE	4382169\4382185	4382158\4382168	chr26:4381982-4382168	GGATCCCTGGGTGGCGCAGTGGTTTAGTGCCTGCCTTTGGCCCAGGGCGCGATCCTGGAGACCCGGGATCGAATCCCACGTCAGGCTCCCGGTGCATGGAGCCTGCTTCTCCCTCTGCCTGTGTCTCTGCCTCTCTCTCTCTCTCTCTGTGACTATCATAAAAAAAAAAAAAAATTAAAAAAAAAAA	1	SINEC_Cf	3.2	YES
SINE	G_WOLF	GDN	chr26	4425552	4425759	33968887	33968887	tgttggttattttct	tgttggttattttct	tgttggttattttct	revcom2	SINE/tRNA	Reverse	SINEC2A1_CF	-	N/A	33968888	33968887	N/A	4425759	4425552	4425760	4425553	FALSE	TTTCTAA	1000	33968873-33968887	4425553\4425567	FALSE	4425760\4425774	4425568\4425584	chr26:4425568-4425759	TTTTTTTTTTTTTTTTTAATTTTTATTTATTTATGATAGTCACAGAGAGAGAGAGAGAGAGGCAGAGACACAGGCAGAGGGAGAAGCAGGCTCCATGCACCGGGAGCCTGACGTGGGATTCGATCCCGGGTCTCCAGGATCGCGCCCTGGGCCAAAGGCAGGCGCTAAACCACTGCGCCACCCAGGGATCCC	1	SINEC_Cf	1.6	YES
SINE	G_WOLF	GDN	chr26	4734556	4734776	33660054	33660054	taaaatattgaaata	taaaatattgaaata	taaaatattgaaata	revcom2	SINE/tRNA	Forward	SINEC2A1_CF	-	N/A	33660055	33660054	N/A	4734776	4734556	4734777	4734557	FALSE	ttttaat	1000	33660040-33660054	4734557\4734571	FALSE	4734777\4734791	4734771\4734776	chr26:4734572-4734776	GGGATCCCTGGGTGGCGCAGTGGTTTAGCGCCTGCCTTTGGCCCAGGGCGCGATCCTGGAGACCTGGGATCGAATCCCACGTCAGGCTCCCGGTGCATGGAGCCTGCTTCTCCCTCTGCCTGTGTCTCTGCCTCTCTCTCTCTCTCTCTGTGACTATCATAAATAAATAAAAATTAAAAAAAATTTAAAAAAAAAAAATAAAAAA	1	SINEC2A1_CF	2.6	YES
SINE	G_WOLF	GDN	chr26	4919832	4920042	33475428	33475428	aaaactggtgataattataa	aaaactggtgataattataa	aaaactggtgataattataa	revcom2	SINE/tRNA	Reverse	SINEC2A1_CF	-	N/A	33475429	33475428	N/A	4920042	4919832	4920043	4919833	FALSE	TATAATG	1000	33475409-33475428	4919833\4919852	FALSE	4920043\4920062	4919854\4919863	chr26:4919853-4920042	ATTTTTTTTTTAATTTTTATTTATTTATGATAGTCACAGAGAGAGAGAGAGAGAGAGAGGCAGAGACATAGGCAGAGGGAGAAGCAGGCTCCATGCACCGGGAGCCTGATGTGGGATTCGATCCCGGGTCTCCAGGATCGCGCCCTGGGCCAAAGGCAGGCGCCAAACCGCTACACCACCCAGGGATCCC	1	SINEC2A1_CF	3.7	YES
SINE	G_WOLF	GDN	chr26	4945376	4945586	33450098	33450098	caatgagtaatattaa	caatgagtaatattaa	caatgagtaatattaa	revcom2	SINE/tRNA	Reverse	SINEC2A1_CF	-	N/A	33450099	33450098	N/A	4945586	4945376	4945587	4945377	FALSE	ATTAAGA	1000	33450083-33450098	4945377\4945392	FALSE	4945587\4945602	4945396\4945405	chr26:4945393-4945586	AGATTTTTTTTTTAATTTTTATTTATTTATGATAGTCACAGAGAGAGAGAGAGAGAGAGAGAGGCAGAGACACAGGCAGAGGGAGAAGCAGGCTCCATGCACCGGGAGCCTGACGTGGGATTTGATCCCGGGTCTCTAGGATCGCGCCCTGGGCCAAAGGCAGGCGCTAAACCACTGCGCCACCCAGGGATCCC	1	SINEC2A1_CF	3.7	YES
SINE	G_WOLF	GDN	chr26	5023582	5023784	33371619	33371619	caaaagcttgcatga	caaaagcttgcatga	caaaagcttgcatga	revcom2	SINE/tRNA	Forward	SINEC_Cf	-	N/A	33371620	33371619	N/A	5023784	5023582	5023785	5023583	FALSE	TTTTGAA	1000	33371605-33371619	5023583\5023597	FALSE	5023785\5023799	5023777\5023784	chr26:5023598-5023784	GGGATCCCTGGGTGGCGCAGCGGTTTGGCGCCTGCCTTTGGCCCAGGGCGCGATCCTGGAGACCCAGGATCGAATCCCACGTCAGGCTCCCGGTGCATGGAGCCTGCTTCTCCCTCTGCCTGTGTCTCTGCCTCTCTCTCTCTCTCTGTGACTATCATAAATAAATAAAAATTAAAAACAAAAAAAA	1	SINEC_Cf	1.6	YES
SINE	G_WOLF	GDN	chr26	5201562	5201766	33197370	33197370	tttgaattta	tttgaattta	tttgaattta	revcom2	SINE/tRNA	Forward	SINEC_Cf	-	N/A	33197371	33197370	N/A	5201766	5201562	5201767	5201563	FALSE	tcaAAAT	1000	33197361-33197370	5201563\5201572	FALSE	5201767\5201776	5201748\5201762	chr26:5201573-5201766	GGGATCCCTGGGTGGCGCAGCGGTTTGGCGCCTGCCTTTGGCCCAGGGCGCGATCCTGGAGACCCAGGATCGAATCCCACATCGGGCTCCCGGTGCATGGAGCCTGCTTCTCCCTCTGCCTGTGTCTCTGCCTCTCTCTCTCTCTCTGTGTGACTATCATAAATAAATAAAAATTAAAAAAAAAAAAAAAGAAG	1	SINEC_Cf	1.1	YES
SINE	G_WOLF	GDN	chr26	5234006	5234206	33165035	33165035	aagaaataagattca	aagaaataagattca	aagaaataagattca	revcom2	SINE/tRNA	Forward	SINEC2A1_CF	-	N/A	33165036	33165035	N/A	5234206	5234006	5234207	5234007	FALSE	TTCTTCA	1000	33165021-33165035	5234007\5234021	FALSE	5234207\5234221	5234198\5234206	chr26:5234022-5234206	TGGGATCCCTGGGTGGCACAGCGGTTTGGTGCCTGCCTTTGGCCCAGGGCGCGATCCTGGAGTCCTGGGATCAAGTCCCACGTCGGGATCCTGGTGCATGGAGCTTGTTTCTCCCTCTGCCTGTGTCTCTGCCTCTCTCTCTCTCTCTCTCTCTCGAATAAATAAATAAAATGTTTAAAAAAAAA	1	SINEC2A1_CF	7.1	YES
SINE	G_WOLF	GDN	chr26	5397610	5397848	33001067	33001067	aaactactgggactg	aaactactgggactg	aaactactgggactg	revcom2	SINE/tRNA	Forward	SINEC_Cf2	-	N/A	33001068	33001067	N/A	5397848	5397610	5397849	5397611	FALSE	agtttat	1000	33001053-33001067	5397611\5397625	FALSE	5397849\5397863	5397826\5397848	chr26:5397626-5397848	GGGCAGCCCGGGTGGCTCAGCGGTTTGGCGCCGCCTTCGGCCCCGGGGCGTGATCCTGGAGACCCGAGATCGAGTCCCACGTCGGGCTCCCTGCGTGGAGCCTGCTTCTCCCTCTGCCTGTGTCTCTGCCTGTGTGTGTGTGTCTCTCTCTCTCTTTCTGTGTGTCTCATGAATGAATAAACAAAACAAAAAAAATCTTTAAAAAAAAAAAAAAAAAAAAAAA	1	SINEC_Cf2	4.6	YES
SINE	G_WOLF	GDN	chr26	5449382	5449578	32949019	32949019	aa	aa	aa	revcom2	SINE/tRNA	Forward	SINEC_Cf	-	N/A	32949020	32949019	N/A	5449578	5449382	5449579	5449383	FALSE	N/A	1000	32949018-32949019	5449383\5449384	FALSE	5449579\5449580	5449572\5449578	chr26:5449385-5449578	GAAAGAACCAAACAGGGATCCCTGGGTGGCGCAGCGGTTTGGCGCCTGCCTTTGGCCCAGGGCGCGATCCTGGAGACCCGGGATCGAATCCCACATCGGGCTCCCGGTGCATGGAGCCTGCTTCTCCCTCTGCCTGTGTCTCTGCCTCTCTCTCTCTCTCTGTGACTATAATAAATAAATAAAAATTAAAAAAA	1	SINEC_Cf	1.1	YES
SINE	G_WOLF	GDN	chr26	5606192	5606394	32793971	32793971	tttaagttgagtat	tttaagttgagtat	tttaagttgagtat	revcom2	SINE/tRNA	Forward	SINEC2A1_CF	-	N/A	32793972	32793971	N/A	5606394	5606192	5606395	5606193	FALSE	TTAAATA	1000	32793958-32793971	5606193\5606206	FALSE	5606395\5606408	5606384\5606392	chr26:5606207-5606394	TGGGATCCCTGGGTGGCGCAGTGGTTTAGCGCCTGCCTTTGGCCCAGGGCGCGATCCCGGAGACCCGGGATCGAATCCCACGTCAGGCTCCCGGTGCATGGAGCCTGCTTCTCCCTCTGCCTGTGTCTCTGCCTCTCTCTCTCTCTCTCTGTGACTATCATAAATAAATAAAAAATTAAAAAAAAATG	1	SINEC2A1_CF	2.7	YES
SINE	G_WOLF	GDN	chr26	5623997	5624215	32776364	32776364	ctggaagattcaattttt	ctggaagattcaattttt	ctggaagattcaattttt	revcom2	SINE/tRNA	Reverse	SINEC_Cf	-	N/A	32776365	32776364	N/A	5624215	5623997	5624216	5623998	FALSE	TTTTTGA	1000	32776347-32776364	5623998\5624015	FALSE	5624216\5624233	5624016\5624028	chr26:5624016-5624215	TTTTTTTTTTTTTAAATTTTTTTTTTTTTATTTTTATTTATTTATGATAGTCACAGAGAGAGAGAGAGGCGCAGAGACACAGGCAGAGGGAGAAGCAGGCTCCATGCACCGGGAGCCCGATGTGGGATTCGATCCCGGGTCTCCAGGATCGCGCCCTGGGCCAAAGGCAGGCACCAAACCGCTGCGCCACCCAGGGATCC	1	SINEC_Cf	2.7	YES
SINE	G_WOLF	GDN	chr26	5764754	5764962	32635716	32635716	ctctgactggaattctt	ctctgactggaattctt	ctctgactggaattctt	revcom2	SINE/tRNA	Reverse	SINEC2A1_CF	-	N/A	32635717	32635716	N/A	5764962	5764754	5764963	5764755	FALSE	TTCTTAT	1000	32635700-32635716	5764755\5764771	FALSE	5764963\5764979	5764772\5764788	chr26:5764772-5764962	TTTTTTTTTTTTTTTTTAATTTTTATTTATTTATGATAGTCACAGAGAGAGAGAGAGAGGCGCAGAGACACAGGCAGAGGGAGAAGCAGGCTCCATGCACCGGGAGCCCGACGTGGGATTCGATCCCGGGTCTCCAGGATCGAGCCCTGGGCCAAAGGCAGGCGCCAAACCGCTGCGCCACCCAGGGATCC	1	SINEC_Cf	1.6	YES
SINE	G_WOLF	GDN	chr26	5845424	5845641	32555332	32555332	ccctgttcctttttttta	ccctgttcctttttttta	ccctgttcctttttttta	revcom2	SINE/tRNA	Reverse	SINEC2A1_CF	-	N/A	32555333	32555332	N/A	5845641	5845424	5845642	5845425	FALSE	ttttaaa	1000	32555315-32555332	5845425\5845442	FALSE	5845642\5845659	5845443\5845448	chr26:5845443-5845641	TTTTTTATTTTTTTTTTTTTAAATTTTTATTTATTTATGATAGTCACACACAGAGAGAGAGAGAGAGAGAGGCAGAGATGTAGGCGGAGGGAGAAGCAGGCTCCATGCACCGGGAGCCCGACGTGGGATTCGATCCCGGGTCTCCAGGATCGCGCCCTGGGCCAAAGGCAGGCGCTAAACCGCTGCGCCACCCAGGGAT	1	SINEC2A1_CF	2.6	YES
SINE	G_WOLF	GDN	chr26	6005071	6005281	32393739	32393739	aagatttttcaaaact	aagatttttcaaaact	aagatttttcaaaact	revcom2	SINE/tRNA	Forward	SINEC2A1_CF	-	N/A	32393740	32393739	N/A	6005281	6005071	6005282	6005072	FALSE	ATCTTGA	1000	32393724-32393739	6005072\6005087	FALSE	6005282\6005297	6005265\6005281	chr26:6005088-6005281	GGGATCCCTGGGTGGCGCAGTGGTTTGGCGCCTGCCTTTGGCCCAGGGCGCGATTCTGGAGACCCAGGATCGAATCCCACATCGGGCTCCCGGTGCATGGAGCCTGCTTCTCCCTCTGCCTGTGTCTCTGCCTCTCTCTCTCTCTCTCTGTGACTATCATAAATAAATAAATAATTTAAAAAAAAAAAAAAAAA	1	SINEC2A1_CF	2.1	YES
SINE	G_WOLF	GDN	chr26	6055964	6056164	32342745	32342745	ctgtccctaagttct	ctgtccctaagttct	ctgtccctaagttct	revcom2	SINE/tRNA	Reverse	SINEC_Cf	-	N/A	32342746	32342745	N/A	6056164	6055964	6056165	6055965	FALSE	GTTCTAT	1000	32342731-32342745	6055965\6055979	FALSE	6056165\6056179	6055980\6055992	chr26:6055980-6056164	TTTTTTTTTTTTTAATTTTTATTTATTTATGATAGTCACAGAGAGAGAGAGAGGGGCAGAGACACAGGCAGAGGGAGAAGCAGGCTCCATGCACCGGGAGCCTGATGTGGGATTCGATCCCGGGTCTCCAGGATCGCGCCCTGGGCCAAAGGCAGGCGCCAAACCGCTGCGCCACCCAGGGATCC	1	SINEC_Cf	1.6	YES
SINE	G_WOLF	GDN	chr26	6077651	6077883	32320763	32320763	ata	ata	ata	revcom2	SINE/tRNA	Forward	SINEC2A1_CF	-	32321105	32321106	32320763	32320764	6077883	6077511	6077884	6077512	FALSE	N/A	1000	32320761-32320763	6077512\6077514	FALSE	6077884\6077886	6077877\6077883	chr26:6077515-6077883	TCTTCCATGTATACTTGGGGGGTTGGCATAGAGATATACATAGTATTGTAACATTCTTACTTATATGCAAAACATAGTTTGCATTAAATTTTCATTCTTACTCTTTTTATTCTAGGCATTAAGTTTGAAAACTGCGTATAAAACTATGTACTTAAAAAATTTAAAAAAAAAAGGGGGATCCCTGGGTGGCGCAGCGGTTTGGCGCCTGCCTTTGGCCCAGGGCGCAGTCCTGGAGACTCGGGATCGAATCCCACGTCAGGCTCCCGGTGCATGGAGCCTGCTTCTCCCTCTGCCTGTGTCTCTGCCTCTCTCTCTCTCACTGTGTGCCTATCATAAATAAATAAAAAAGTTTTAAAAAAATTAAAAAAA	1	SINEC2A1_CF	4.2	YES
SINE	G_WOLF	GDN	chr26	6086120	6086324	32312538	32312538	agaaatgacaaatacc	agaaatgacaaatacc	agaaatgacaaatacc	revcom2	SINE/tRNA	Forward	SINEC_Cf	-	N/A	32312539	32312538	N/A	6086324	6086120	6086325	6086121	FALSE	tttctaa	1000	32312523-32312538	6086121\6086136	FALSE	6086325\6086340	6086312\6086324	chr26:6086137-6086324	GGGATCCCTGGGTGGCGCAGTGGTTTGGCGCCTGCCTTTGGCCCAGGGCGCAATCCTGGAGACCTGGGATCGAATCCCACGTCAGGCTGCCGGTGCATGGAGCCTGCTTCTCCCTCTGCCTATGTCTCTGCCTCTCTCTCTCTCTCTCTGTGACTATCATAAATAAATAAAAATTAAAAAAAAAAAAA	1	SINEC_Cf	3.2	YES
SINE	G_WOLF	GDN	chr26	6096614	6096835	32302227	32302227	taaaataaatccttga	taaaataaatccttga	taaaataaatccttga	revcom2	SINE/tRNA	Forward	SINEC2A1_CF	-	N/A	32302228	32302227	N/A	6096835	6096614	6096836	6096615	FALSE	TTTTAAG	1000	32302212-32302227	6096615\6096630	FALSE	6096836\6096851	6096825\6096835	chr26:6096631-6096835	GGGATCCCTGGGTGGCGCAGCGGTTTAGCACCTGCCTTTGGCCCAGGGCGCGATCCTGGAGACCCGGGATCGAATCCCACGTCGGGCTCCCGGTGCATGGAGCCTGCTTCTCCCTCTGCCTGTGTCTCTGCGCCTCTCTCTCTCTCTCTGTGTGTGTAACTATCATAAATAAATAAAAATTAAAAAAAAAAAATAAAAAAAAAAA	1	SINEC2A1_CF	3.6	YES
SINE	G_WOLF	GDN	chr26	6238414	6238621	32154000	32154000	cgattacgcttttc	cgattacgcttttc	cgattacgcttttc	revcom2	SINE/tRNA	Reverse	SINEC2A1_CF	-	N/A	32154001	32154000	N/A	6238621	6238414	6238622	6238415	FALSE	TTTTCCA	1000	32153987-32154000	6238415\6238428	FALSE	6238622\6238635	6238429\6238444	chr26:6238429-6238621	TTTTTTTTTTTTTTTTAATTTTTATTTATTTACTTATGATAGAGAGAGAGAGAGAGAGAGAGGCAGAGACACAGGCAGAGGGAGAAGCAGGCTCCATGCATCGGGAGCCTGATATGGGATTCGATCCCGGGTCTCCAGGATCACGCCCTGGGCCAAAGGCAGGCGCCAAACCGCTGCGCCACCCAGGGATCCC	1	SINEC2A1_CF	3.7	YES
SINE	G_WOLF	GDN	chr26	6243855	6244056	32148568	32148568	N/A	N/A	N/A	revcom2	SINE/tRNA	Forward	SINEC2A1_CF	-	32148568	32148569	32148566	32148567	6244058	6243855	6244059	6243856	FALSE	N/A	1000	N/A	N/A\N/A	FALSE	N/A\N/A	6244044\6244058	chr26:6243856-6244058	TTGAAAATCCACGTGTAGGGATCCCTGGGTGGCGCAGCAGTTTGGCGGCTGCCTTTGGCCCAGGACAGGATCCTGGAGACCCGGGATCGAATCCCATGTCGGGCTCCCGGTGCATGGAGCCTGCTTCTCCCTCTGCCTGTGTCTCTGCCTCTCTCTCTCTCTCTCTCTGTGACTATCATAAATAAATTAAAAAAAAAAAAAAA	1	SINEC_Cf	4.3	YES
SINE	G_WOLF	GDN	chr26	6564924	6565137	31822829	31822829	ctccttccactttta	ctccttccactttta	ctccttccactttta	revcom2	SINE/tRNA	Reverse	SINEC2A1_CF	-	N/A	31822830	31822829	N/A	6565137	6564924	6565138	6564925	FALSE	TTTTAAA	1000	31822815-31822829	6564925\6564939	FALSE	6565138\6565152	6564940\6564946	chr26:6564940-6565137	TTTTTTTATTCTTTTTTAAACATTTTTTAAAATTTATTTATGATAGTCATACAGAGAGAGAGAGAGGCAGAGACACAACAGGCAGAGGGAGAAGCAGGCTCCATGCACCGGGAGCCCGATGTGGGATTCGATCTGGGTCTCCAGGATCGCGCCCTGGGCCAAAGGCAGGCGCCAAACCGCTGCGCCACCCAGGGATCC	1	SINEC2A1_CF	4.7	YES
SINE	G_WOLF	GDN	chr26	6591390	6591590	31796543	31796543	taaacctcccctttgg	taaacctcccctttgg	taaacctcccctttgg	revcom2	SINE/tRNA	Forward	SINEC_Cf	-	N/A	31796544	31796543	N/A	6591590	6591390	6591591	6591391	FALSE	GTTTAGA	1000	31796528-31796543	6591391\6591406	FALSE	6591591\6591606	6591588\6591590	chr26:6591407-6591590	GGATCCCTGGGTGGCGCAGCGGTTTGGCGCCTGCCTTTGGCCCAGGGCGTGATCCTGGAGACCCGGGATCGAATCCCACATCAGGCTCCCGGTGCATGGAGCCTGCTTCTCCCTCTGCCTGCGTCTCTGCCTCTCTCTCTCTCTCTCTGTGACTATCATAAATAAAAAAAAATAAATAAATAAA	1	SINEC_Cf	4.3	YES
SINE	G_WOLF	GDN	chr26	6679454	6679649	31708511	31708511	aaagtattctctg	aaagtattctctg	aaagtattctctg	revcom2	SINE/tRNA	Forward	SINEC_Cf	-	N/A	31708512	31708511	N/A	6679649	6679454	6679650	6679455	FALSE	ACTTTAA	1000	31708499-31708511	6679455\6679467	FALSE	6679650\6679662	6679641\6679649	chr26:6679468-6679649	GGGATCCCTGGGTGGCGCAGTGGTTTGGCGCCTGCCTTTGGCCCAGGGCGCGATCCTGGAGACCCGGGATCGAATCCCACGTTGGGCTCCCGGGGCATGGAGCCTGCTTCTCCCTCTGCCTATGTCTCTGCTTCTCTCTCTCTCTCTGTGACTATCATAAATAAATAAAAATTAAAAAAAAA	1	SINEC_Cf	2.8	YES
SINE	G_WOLF	GDN	chr26	7108216	7108416	31290149	31290149	agatttgaaacaatttt	agatttgaaacaatttt	agatttgaaacaatttt	revcom2	SINE/tRNA	Reverse	SINEC2A1_CF	-	N/A	31290150	31290149	N/A	7108416	7108216	7108417	7108217	FALSE	attttaa	1000	31290133-31290149	7108217\7108233	FALSE	7108417\7108433	7108234\7108237	chr26:7108234-7108416	TTTTAATTTTTATTTATTTATGATAGTCACAGAGAGAGAGAGAGAGAGAGAGGCAGAGACACAGGCAGAGGGAGAAGCAGGCTCCATGCACCGGGAGCCCAAAGTGGGATTCGATCCCAGGTCTCCAGGATCGCGCCCTGGGCCAAAGGCAGGCACCAAACTGCTGCGCCACCCAGGGATCCC	1	SINEC2A1_CF	3.8	YES
SINE	G_WOLF	GDN	chr26	7212612	7212809	31185741	31185741	ctactttttaaa	ctactttttaaa	ctactttttaaa	revcom2	SINE/tRNA	Reverse	SINEC2A1_CF	-	N/A	31185742	31185741	N/A	7212809	7212612	7212810	7212613	FALSE	ttaaaaa	1000	31185730-31185741	7212613\7212624	FALSE	7212810\7212821	7212625\7212643	chr26:7212625-7212809	TTTTTTTTTTTTTTTTTTTATGATAGTCACAGAGAGAGAGAGAGAGAGAGAGAGGCAGAGACATAGGCAGAGGGAGAAGCAGGCTCCATGCACCGGGAGCCCGACGTGGGATTCGATCCCGGGCCTCCAGGATCGCGCCCTGGGCCAAAGGCAGGCGCTAAACCGCTGCGCCACCCAGGGATCCC	1	SINEC2A1_CF	2.2	YES
SINE	G_WOLF	GDN	chr26	7277168	7277379	31121400	31121400	caaatttctaaaagg	caaatttctaaaagg	caaatttctaaaagg	revcom2	SINE/tRNA	Forward	SINEC2A1_CF	-	N/A	31121401	31121400	N/A	7277379	7277168	7277380	7277169	FALSE	atttgaa	1000	31121386-31121400	7277169\7277183	FALSE	7277380\7277394	7277369\7277379	chr26:7277184-7277379	GGGGATCCCTGGGTGGCTCAGTGGTTTAGCGCCTGCTTTTGGCCCAGGGCATGATCCTGGAGTCCCGGGATCGAGTCCCGCGTCAGGCTCCTGGCATGGAGTCTGCTTCTCCCTCTTCCTGTGTCTCTGCCTCTCTCTCTCTCTCTCTCTATGTCTATCATAAATAATAAATAAATAAAGTATTTAAAAAAAAAAA	1	SINEC2A1_CF	8.0	YES
SINE	G_WOLF	GDN	chr26	7431049	7431250	30967309	30967309	cctattcaaacacttca	cctattcaaacacttca	cctattcaaacacttca	revcom2	SINE/tRNA	Reverse	SINEC_Cf	-	N/A	30967310	30967309	N/A	7431250	7431049	7431251	7431050	FALSE	CTTCAAA	1000	30967293-30967309	7431050\7431066	FALSE	7431251\7431267	7431067\7431074	chr26:7431067-7431250	TTTTTTTTATTTTTTTTTTTAATTTATGATAGGCACACAGTGAGAGAGAGAGAGGAAGAGACACAGGCAGAGGGAGAAGCAGGCTCCATGCACCGGGAGCCTGACGTGGGATTCGATCCCAGATCTCCAGGATCGCGCCCTGGGCCAAAGGCAGGCACTAAACCGCTGCGCCACCCAGGGATCC	1	SINEC_Cf	5.5	YES
SINE	G_WOLF	GDN	chr26	11554152	11554367	26216402	26216402	N/A	N/A	N/A	no	SINE/tRNA	Forward	SINEC_a2\SINEC2A1_CF	+	N/A	26216402	26216403	N/A	11554367	11554152	11554368	11554153	FALSE	N/A	1000	N/A	N/A\N/A	FALSE	N/A\N/A	11554363\11554367	chr26:11554153-11554367	TAATAAAATATTTTTTAAAAAGAAATGTTTGTGGGATCCCTGGGTGGCGCAGCGGTTTGGCGCCTGCCTTTGGCCCAGGGCGCGATCCTGGAGACCCGGGATCGAATCCCACGTCGGGCTTCCGGTGCATGGAGCCTGCTTCTCCCTCTGCCTGTGTCTCTGCCTCTCTCTCTCTCTCACTGTGTGCCTATCATAAATAAATAAAAAATTAAAAA	1	SINEC_Cf	1.6	YES
SINE	G_WOLF	GDN	chr26	11555169	11555362	26217197	26217197	N/A	N/A	N/A	no	SINE/tRNA	Reverse	SINEC_Cf	+	26217202	26217201	26217203	26217202	11555367	11555173	11555368	11555174	FALSE	N/A	1000	N/A	N/A\N/A	FALSE	N/A\N/A	11555176\11555176	chr26:11555174-11555367	GATAGATTTCTTTTTTTTTTAATTTTTATTTATTTATGATAGTCACAGAGAGAGAGAGGCAGAGACACAGGCAGAGGGAGAAGCAGGCTCCATGCACCGGGAGCCTGATGTGGGATTCGATCCCGGGTCTCCAGGATCGCGCCCTGGGCCAAAGGCAGGCGCCAAACCGCTGCACCACCTAGGGATCCCTAGAG	1	SINEC_Cf	2.8	YES
SINE	G_WOLF	GDN	chr26	11563314	11563531	26224934	26224934	cat	cat	cat	no	SINE/tRNA	Reverse	SINEC_Cf	+	26224934	26224931	26224935	26224932	11563531	11563311	11563532	11563312	TRUE	N/A	1000	26224935-26224937	11563312\11563314	FALSE	11563532\11563534	11563317\11563318	chr26:11563315-11563531	CATTAAAGGAGTTTGGTTTTTTTTTGTTTGTTTGTTTTTTAATTTTTATTTATTTGTGATAGTCACAGAGAGAGAGAGAGAATGAGGCAGAGACACAGGCAGAGGGAGAAGCAGGCTCCATGCACCGGGAGCCCGACGTGGGATTCGATCCCGGGTCTCCAGGATCGCGCCCTGGGCCAAAGGCAGGCGCCAAACCGCTGCGCCACCCAGGGATCCC	1	SINEC_Cf	2.7	YES
SINE	G_WOLF	GDN	chr26	12751276	12751510	27350580	27350580	tattttctctttatttta	tattttctctttatttta	tattttctctttatttta	no	SINE/tRNA	Reverse	SINEC2A1_CF	+	N/A	27350580	27350581	N/A	12751510	12751276	12751511	12751277	FALSE	ttttaga	1000	27350581-27350598	12751277\12751294	FALSE	12751511\12751528	12751295\12751300	chr26:12751295-12751510	TTTTTTATTTTTTTTTTAATTTTTTTTTTAAAGATTTTATTTATTTATTCATGATAGTCACACACAGAGAGAGAGAGAGAGAGAGAGGCAGAGACATAGGCAGAGGGAGAAGCAGGCTCCATGCAGGGAGCCCGATGTGGGATTCGATCCCGGGTCTCCAGGATCGCGCCCTGGGCCAAAGGCAGGCGCCAAACCGCTGCGCCACCCAGGGATCCC	1	SINEC2A1_CF	2.1	YES
SINE	G_WOLF	GDN	chr26	12937448	12937662	27537346	27537346	aaaaagaatggaaat	aaaaagaatggaaat	aaaaagaatggaaat	no	SINE/tRNA	Forward	SINEC2A1_CF	+	N/A	27537346	27537347	N/A	12937662	12937448	12937663	12937449	FALSE	tttttgt	1000	27537347-27537361	12937449\12937463	FALSE	12937663\12937677	12937644\12937662	chr26:12937464-12937662	AGGGATCCCTGGGTGGCGCAGCGGTTTGGCGCCTGCCTTTGGCCCAGGGCGCGATCCTGGAGACCCGGGATCGAATTCCACATCGGGCTCCCGGTGCATGGAGCCTGCTCCTCCCTCTGCCTGTGTCTCTGCCTCTCTCTCTCTCTCTCTGTGTGACTATCATAAATAAATAAAAAATTTAAAAAAAAAAAAAAAAAAA	1	SINEC2A1_CF	1.6	YES
SINE	G_WOLF	GDN	chr26	13076789	13077004	27669514	27669514	aagaaactacaatatt	aagaaactacaatatt	aagaaactacaatatt	no	SINE/tRNA	Forward	SINEC2A1_CF	+	N/A	27669514	27669515	N/A	13077004	13076789	13077005	13076790	FALSE	TTCTTAT	1000	27669515-27669530	13076790\13076805	FALSE	13077005\13077020	13076986\13077004	chr26:13076806-13077004	GGGATCCCTGGGTGGCGCAGCGGTTTGGCGCCTGCCTTTGGCCCAGGGCGCGATCCTGGAGACCCGGGATCGAATCCCACATCGGGCTCCCGGTGCATGGAGCCTGCTTCTCCCTCTGCCTGTGTCTCTGCCTCTCTCTCTCTCACTGTGTGCCTATCATAAATAAATAAAAAAAAATTTAAAAAAAAAAAAAAAAAAA	1	SINEC2A1_CF	1.6	YES
SINE	G_WOLF	GDN	chr26	13079980	13080184	27672470	27672470	tgtataatgtgttca	tgtataatgtgttca	tgtataatgtgttca	no	SINE/tRNA	Reverse	SINEC_Cf	+	N/A	27672470	27672471	N/A	13080184	13079980	13080185	13079981	FALSE	GTTCAGT	1000	27672471-27672485	13079981\13079995	FALSE	13080185\13080199	N/A	chr26:13079996-13080184	AAAAAATTTTTTTTTTTTATTTTTTTATTTATGATAGTCACAGAGAGAGAGAGAGGCACAGAGACACAGGCAGAGGGAGAAGCAGGCTCCATGCACCGGGAGCCCGATGTGGGATTCGATCCTGGGTCTCCAGGATCGCGCCCTGGGCCAAAGGCAGGCGCCAAACCGCTGCGCCACCCAGGGATCCCA	1	SINEC_Cf	3.3	YES
SINE	G_WOLF	GDN	chr26	13111943	13112146	27704213	27704213	aatattttattttttctg	aatattttattttttctg	aatattttattttttctg	no	SINE/tRNA	Forward	SINEC_Cf	+	N/A	27704213	27704214	N/A	13112146	13111943	13112147	13111944	FALSE	atattgc	1000	27704214-27704231	13111944\13111961	FALSE	13112147\13112164	13112137\13112146	chr26:13111962-13112146	GGATCCCTGGGTGGCGCAGCGGTTTGGCGCCTGCCTTTGGCCCAGGGCGCGACCTGGAGACCCAGGATCGAATCCCACATCGGGCTCCCGGTGCATGGAGCCTGCTTCTCCCTCTGCCTGTGTCTCTGCCTCTCTCTCTCTCTGATGACTATCATAAAATAAATAAAAAAAAATTAAAAAAAAAA	1	SINEC_Cf	2.8	YES
SINE	G_WOLF	GDN	chr26	13124849	13125058	27716911	27716911	aaaaacaggatccagg	aaaaacaggatccagg	aaaaacaggatccagg	no	SINE/tRNA	Forward	SINEC_Cf	+	N/A	27716911	27716912	N/A	13125058	13124849	13125059	13124850	FALSE	tttttaa	1000	27716912-27716927	13124850\13124865	FALSE	13125059\13125074	13125042\13125058	chr26:13124866-13125058	GGATCCCTGGGTGGCGCAGCGGTTTGGCGCCTGCCTTTGGCCCGGGGCGCGATCCTGGAGACCCGGGATCGAATCCCACGTCGGGCTCCCGGTGCATGGAGCCTGCTTCTCCCTCTGCCTGTGTCTCTGCCTCTCTCTCTCTCTCACTGTGTGCCTATCATAAATAAATAAAAATTAAAAAAAAAAAAAAAAA	1	SINEC_Cf	1.6	YES
SINE	G_WOLF	GDN	chr26	13152490	13152694	27744348	27744348	ccctatcttttcttttttt	ccctatcttttcttttttt	ccctatcttttcttttttt	no	SINE/tRNA	Reverse	SINEC2A1_CF	+	N/A	27744348	27744349	N/A	13152694	13152490	13152695	13152491	FALSE	tttttaa	1000	27744349-27744367	13152491\13152509	FALSE	13152695\13152713	13152510\13152523	chr26:13152510-13152694	TTTTTTTTTTTTTTAATTTTTATTTATTTATGATAGTCACAGAGAGAGAGAGAGAGGCAGAGACACAGGCAGAGGGAGAAGCAGGCTCCATGCACCGGGAGCCCGATGTGGGATTCGATCCCGGGTCTCCAGGATCGCGCTCTGGGCCAAAGGCAGGCGCCAAACCGCTGCGCCACCCAGGGATC	1	SINEC2A1_CF	1.6	YES
SINE	G_WOLF	GDN	chr26	13243136	13243352	27834732	27834732	caaatccatcaaatttta	caaatccatcaaatttta	caaatccatcaaatttta	no	SINE/tRNA	Reverse	SINEC2A1_CF	+	N/A	27834732	27834733	N/A	13243352	13243136	13243353	13243137	FALSE	ttttaaa	1000	27834733-27834750	13243137\13243154	FALSE	13243353\13243370	13243155\13243158	chr26:13243155-13243352	TTTTATTATTATTATTTTTTAAAGATTTTATTTATTTATTCATGATAGTCACAAAGAGAGAGGCAGAGAGGCAGAGACACAGGCAGAGGGAGAAGCAGGCTCCATGCTGGGAGCCCGATGTGGGATTCGATCCCGGGTCTCCAGGATCGCGCCCCGGGCCAAAGGCAGGCGCCAAACCACTGCGCCACCCAGGGATCC	1	SINEC2A1_CF	5.0	YES
SINE	G_WOLF	GDN	chr26	13445444	13445657	28037151	28037151	ctctatggctgttt	ctctatggctgttt	ctctatggctgttt	no	SINE/tRNA	Reverse	SINEC2A1_CF	+	N/A	28037151	28037152	N/A	13445657	13445444	13445658	13445445	FALSE	TGTTTAa	1000	28037152-28037165	13445445\13445458	FALSE	13445658\13445671	13445460\13445475	chr26:13445459-13445657	GTTTTTTTTTTTTTTTTAAGATTTATTTATTTATTTTTATTTATGATAGACACTGAGAGAGAGAGAAAGAGGCAGAGACACAGGAGGAGGGAGAAGCAGGCTCCATGCCGGGAGCCCGACGTGGGACTCGAACCCGGGACTCCAGGATCGCGCCCCGGGCCAAAGGCAGGCGCCAAACCGCTGAGCCACCCAGGGATCC	1	SINEC2A1_CF	6.3	YES
SINE	G_WOLF	GDN	chr26	13527076	13527295	28119021	28119021	a	a	a	no	SINE/tRNA	Reverse	SINEC2A1_CF	+	28119040	28119039	28119041	28119040	13527314	13527094	13527315	13527095	FALSE	N/A	1000	28119041-28119041	13527095\13527095	FALSE	13527315\13527315	13527096\13527099	chr26:13527096-13527314	TTTTATTTTATTTTTTTATTTTTTTATTTTTTTTTTATTTATGATAGTCACACAGAGAGAGAGAGAGAGAGAGGCAGAGACATAGGCAGAAGGAGAAGCAGGCTCCATGCACCGGGAGCCCGACGTGGGATTCGATCCCGGGTCTCCAGGATCGCGCCCTGGGCCAAAGGCAGGCGCCAAACCGCTGCGCCACCCAGGGATCCCTACTTTTGAATTTTA	1	SINEC2A1_CF	3.1	YES
SINE	G_WOLF	GDN	chr26	14097673	14097894	28422605	28422605	taaaataaattttga	taaaataaattttga	taaaataaattttga	no	SINE/tRNA	Forward	SINEC2A1_CF	+	N/A	28422605	28422606	N/A	14097894	14097673	14097895	14097674	FALSE	ttttaaa	1000	28422606-28422620	14097674\14097688	FALSE	14097895\14097909	14097889\14097894	chr26:14097689-14097894	GGGATCCCTGGGTGGCGCAGCGGTTTGGCGCCTGCCTTTGGCCCAGGGCGCGATCCTGGAGACCCGGGATCGAATCCCACGTCGGGCTCCCGGTGCATGGAGCCTGCTTCTCCCTCTGCCTGTGTCTCTGCCTCTCTCTCTCTCTCTGTGACTATCATGAATAAATAAATAAAATATTTTAAAAAAATAAAAATAAAAATAAAAAA	1	SINEC2A1_CF	1.1	YES
SINE	G_WOLF	GDN	chr26	14198467	14198664	28518717	28518717	N/A	N/A	N/A	no	SINE/tRNA	Reverse	SINEC_Cf	+	28518717	28518715	28518718	28518716	14198664	14198464	14198665	14198465	FALSE	N/A	1000	N/A	N/A\N/A	FALSE	N/A\N/A	14198467\14198467	chr26:14198465-14198664	ACTCAAGATGCCTTTTTTTTTTTTAATTTTATTTATTTATGATAGTCATCATAGAGAGAGAGAGAGAGAGGCAGAGACAAAGGCAGAGGGAGAAGCAGGCTCCATGCACCGGGAGCCCGACGTGGGATTCGATCCCGGGTCTCCAGGATCGCGCCCTGGGCCAAAGGCAGGCGCCAAACCGCTGCGCCACCCAGGGATCC	1	SINEC_Cf	1.1	YES
SINE	G_WOLF	GDN	chr26	14447852	14448060	28767803	28767803	taaaatatgaattcttggg	taaaatatgaattcttggg	taaaatatgaattcttggg	no	SINE/tRNA	Forward	SINEC2A1_CF	+	N/A	28767803	28767804	N/A	14448060	14447852	14448061	14447853	FALSE	ttttaaa	1000	28767804-28767822	14447853\14447871	FALSE	14448061\14448079	14448039\14448056	chr26:14447872-14448060	ATCCCTGGGTGGCGCAGCGGTTTGGCGCCTGCCTTTGGCCCAGGGCGCGATCCTGGAGACCCGGGATCGAATCCCACGTCGGGCTCCCGGTGCATGGAGCCTGCTTCTCCCTCTGCCTGTGTCTCTGCCTCATTCTGTCTCTGTGACTATCACAAATAAAAAAAATTAAAAAAAAAAAAAAAAAAGAAC	1	SINEC2A1_CF	2.7	YES
SINE	G_WOLF	GDN	chr26	14614252	14614488	28934190	28934190	a	a	a	no	SINE/tRNA	Forward	SINEC2A1_CF	+	28934193	28934187	28934194	28934188	14614491	14614252	14614492	14614253	FALSE	N/A	1000	28934194-28934194	14614253\14614253	FALSE	14614492\14614492	14614485\14614488	chr26:14614254-14614491	CAATTTCTTTATTCTAGGGATCCCTGGGTGGCGCAGCGGTTTAGTGCCTGCCTTTGGCCCAGGGCGCGATCCTAGAGACCTAGGATCGAATCCCACGTCGGGCTCCTGGTGCATGGAGCCTGCTTCTCCCTCTGCCTATGTCTCTGCCTCTCTCTCTCTGTGTGTGACTATCATAAAAAAAAATAAAAAAAATAAAGGAAGACATTTAAAAAAAATAAAAAAATAAAAAATAAAATAC	1	SINEC2A1_CF	5.3	YES
SINE	G_WOLF	GDN	chr26	15020350	15020542	29341531	29341531	aaaatgggg	aaaatgggg	aaaatgggg	no	SINE/tRNA	Forward	SINEC_Cf	+	N/A	29341531	29341532	N/A	15020542	15020350	15020543	15020351	FALSE	attttat	1000	29341532-29341540	15020351\15020359	FALSE	15020543\15020551	15020534\15020542	chr26:15020360-15020542	GGATCCCTGGGTGGCGCAGTGGTTTAGCGCCTGCCTTTGGCCCAGGGCGCGATTCTGGAGACCCGGGATCGAATCCCACGTCGGGCTCCCGGTGCATGGAGCCTGCTTCTCCCTCTGCCTGTGTCTCTGCCTCTCTCTCTCTCTCTCTGTGACTATCATAAATAAATAAAAATTAAAAAAAAA	1	SINEC_Cf	1.6	YES
SINE	G_WOLF	GDN	chr26	15202816	15203035	29524624	29524624	tggtggaatcttta	tggtggaatcttta	tggtggaatcttta	no	SINE/tRNA	Reverse	SINEC2A1_CF	+	N/A	29524624	29524625	N/A	15203035	15202816	15203036	15202817	FALSE	CTTTAGA	1000	29524625-29524638	15202817\15202830	FALSE	15203036\15203049	15202831\15202836	chr26:15202831-15203035	TTTTTTATTTTTTTTTATTTTTTTTTAAAGATTTTATTTATTTATTCATGATAGTCACACAGAGAGAGAGAGAGGCAGAGACACAGGCAGAGGGAGAAGCAGGCTCCATGCACCGGGAGCCCGACGTGGGATTCGATCCCGAGTCTCCAGGATCGCGCCCTGGGCCAAAGGCAGGCGCCAAACCGCTGCGCCACCCAGGGATCCC	1	SINEC2A1_CF	2.1	YES
SINE	G_WOLF	GDN	chr26	15208808	15209013	29530399	29530399	taaaggattttttttt	taaaggattttttttt	taaaggattttttttt	no	SINE/tRNA	Forward	SINEC_Cf	+	N/A	29530399	29530400	N/A	15209013	15208808	15209014	15208809	FALSE	ctttaaa	1000	29530400-29530415	15208809\15208824	FALSE	15209014\15209029	15209001\15209013	chr26:15208825-15209013	TGGGATCCCTGGGTGGCGCAGCGGTTTGGCGCCTGCCTTTGGCCCAGGGCGCGATCCTGGAGACCCGGGATCGAATCCCACATCGGGCTCCCGGTGCTTGGAGCCTGCTTCTCCCTCTGCCTGTGTCTCTGCCTCTCTCTCTCTCTCTCCGTGTGACTATCATGAATAAATAAATTAAAAAAAAAAAAA	1	SINEC_Cf	2.1	YES
SINE	G_WOLF	GDN	chr26	15354065	15354281	29674778	29674778	aaaagatttttta	aaaagatttttta	aaaagatttttta	no	SINE/tRNA	Forward	SINEC2A1_CF	+	N/A	29674778	29674779	N/A	15354281	15354065	15354282	15354066	FALSE	cttttaa	1000	29674779-29674791	15354066\15354078	FALSE	15354282\15354294	15354275\15354281	chr26:15354079-15354281	GGGATCCCTGGGTGGCGCAGCAGTTTAGCGCCTGCCTTTGGCCCAGGGCGCGATCCTGGAGATCCGGGATCGAATCCCACGTCGGGCTCCTGGTGCATGGAGCCTGCTTCTCCCTCTGCCTATGTCTCTGCCTCTCTCTCTCTCTCTCTCTCTATGACTACCATAAATAAATAAAAAATATTAAAAAAAAAGTTTTAAAAAAA	1	SINEC2A1_CF	4.6	YES
SINE	G_WOLF	GDN	chr26	15425334	15425565	29745996	29745996	aataaataaataaaatatt	aataaataaataaaatatt	aataaataaataaaatatt	no	SINE/tRNA	Forward	SINEC2A1_CF	+	N/A	29745996	29745997	N/A	15425565	15425334	15425566	15425335	FALSE	ttattca	1000	29745997-29746015	15425335\15425353	FALSE	15425566\15425584	15425561\15425563	chr26:15425354-15425565	GGGATCCCTGGGTGGCGCAGCGGTTTAGCGCCTGCCTTTGGCCCAGGGCGCGATCCTGGAAACCCGGGATCGAATCCCACGTCGGGCTCCCGGTGCATGGAGCCTGCTTCTCCCTCTGCCTGTGTCTCTGCCTCTCTCTCTCTCTCTCACTGTGTGCCTATCATAAATAAATAAAAAATAAATAAATAAATAAATAAATAAATAAATAAATA	1	SINEC2A1_CF	2.5	YES
SINE	G_WOLF	GDN	chr26	15621089	15621292	29942968	29942968	gaaatactttttcag	gaaatactttttcag	gaaatactttttcag	no	SINE/tRNA	Forward	SINEC2A1_CF	+	N/A	29942968	29942969	N/A	15621292	15621089	15621293	15621090	FALSE	ATTTCTT	1000	29942969-29942983	15621090\15621104	FALSE	15621293\15621307	15621273\15621291	chr26:15621105-15621292	GGATCCCTGGGTGGCGCAGCGGTTTGGCGCCTGCCTTTGGCCCAGGGCGTGATCCTGGAGTCCCGGGATCGAATCCCACATCAGGCTCCCGGTGCATGGAGCCTGCTTCTCCCTCTGCCTGTGTCTCTGCCTCTCTCTCTCTCTGTATCTGTCATAAATAAATAAAATAAAAAAAAAAAAAAAAAAAC	1	SINEC2A1_CF	3.3	YES
SINE	G_WOLF	GDN	chr26	15728318	15728524	30049474	30049474	aaaa	aaaa	aaaa	no	SINE/tRNA	Forward	SINEC2A1_CF	+	30049476	30049475	30049477	30049476	15728526	15728319	15728527	15728320	FALSE	N/A	1000	30049477-30049480	15728320\15728323	FALSE	15728527\15728530	15728519\15728524	chr26:15728324-15728526	ACAAGCAAACAGGGATCCCTGGGTGGCGCAGCGGTTTGGCGCCTGCCTTTGGCCCAGGGCGCGATCCTGGAGACCCGGGATCGAATCCCACATCAGGCTCCCGGTGCATGGAGCCTGCTTCTCCCTCTGCCTGTGTCTCTGCCTCTCTCTCTCTCTGTGTGACTATCATAAATAAATAAAAATTAAAAAAAAAATAAAAAATA	1	SINEC2A1_CF	2.1	YES
SINE	G_WOLF	GDN	chr26	15729103	15729295	30050052	30050052	gcagctggctttta	gcagctggctttta	gcagctggctttta	no	SINE/tRNA	Reverse	SINEC_Cf	+	N/A	30050052	30050053	N/A	15729295	15729103	15729296	15729104	FALSE	ttttaaa	500	30050053-30050066	15729104\15729117	FALSE	15729296\15729309	15729118\15729121	chr26:15729118-15729295	TTTTAATTTTTTTTTATTTATTTATGATAGTCACAGAGAGAGAGAGGCAGAGACACAGGCAGAGGGAGAAGCAGGCTCCATGCACCGGGAGCCCGACGTGGGATTCGATCCCGGGTCTCCAGGATCCCGCCCTGGGTCAAAGGCAGGCGCTAAACCGCTGCGCCACCCAGGGATCCCG	1	SINEC_Cf	1.7	YES
SINE	G_WOLF	GDN	chr26	15729925	15730121	30050685	30050685	aagaacaccagctatt	aagaacaccagctatt	aagaacaccagctatt	no	SINE/tRNA	Forward	SINEC_Cf	+	N/A	30050685	30050686	N/A	15730121	15729925	15730122	15729926	FALSE	TTCTTAA	1000	30050686-30050701	15729926\15729941	FALSE	15730122\15730137	15730100\15730121	chr26:15729942-15730121	GGGATCCCTGGGTGGCGCAGCGGTTTGGCGCCTGCCTTTGGCCCAGGGCACGATCCTGGAGACCCGGGATCGAATCCCACATCGGGCTCCCGGTGCATGGAGCCTGCTTCTCCCTCTGCCTGTGTCTCTGCCTCTCTCTCTCTCTGTGTGACTATCATAAAAAAAAAAAAAAAAAAAAAA	1	SINEC_Cf	2.2	YES
SINE	G_WOLF	GDN	chr26	15752499	15752752	30073684	30073684	agaaatggg	agaaatggg	agaaatggg	no	SINE/tRNA	Forward	SINEC_Cf	+	N/A	30073684	30073685	N/A	15752752	15752499	15752753	15752500	FALSE	tttctAT	1000	30073685-30073693	15752500\15752508	FALSE	15752753\15752761	15752733\15752752	chr26:15752509-15752752	TAAAAAAAAAAATAATAATAATAAATAAATAAATAAATTAATTAATTAATTAAAAAAAAAAAAAAGGGGATCCCTGGGTGGCGCAGGGGTTTAGCGCCTGCCTTTGGCCCAGGGCGCGATCCTGGAGACCCGGGATCGAATCCCACGTCGGGCTCCCGGTGCATGGAGCCTGCTTCTCCATCTGCCTGTGTCTCTGCCTCTCTCTCTCTGTGTGTGACTATCATAAAAAAAAAAAAAAAAAAAA	1	SINEC_Cf	2.2	YES
SINE	G_WOLF	GDN	chr26	15756787	15757008	30077699	30077699	cagtagaaagctttta	cagtagaaagctttta	cagtagaaagctttta	no	SINE/tRNA	Reverse	SINEC2A1_CF	+	N/A	30077699	30077700	N/A	15757008	15756787	15757009	15756788	FALSE	TTTTAGA	1000	30077700-30077715	15756788\15756803	FALSE	15757009\15757024	15756804\15756817	chr26:15756804-15757008	TTTTTTTTTTTTTTAATTTTTTTTTTTTTTTTTTTTTATTTATGATAGTCACAGAGAGAGAGAGAGAGAGAGAGGCAGAGACACAGGCAGAGGGAGAAGCAGGCTCCATGCACCGGGAACCCGATGTGGGATTCGATCCCGGGTCTCCAGGATCGCGCCCTGGGCCAAAGGCAGGCGCCAAACCGCTGCGCCACCCAGGGATCCC	1	SINEC2A1_CF	1.8	YES
SINE	G_WOLF	GDN	chr26	15884559	15884783	30206000	30206000	taaaaagataccaga	taaaaagataccaga	taaaaagataccaga	no	SINE/tRNA	Forward	SINEC2A1_CF	+	N/A	30206000	30206001	N/A	15884783	15884559	15884784	15884560	FALSE	ttttaaa	1000	30206001-30206015	15884560\15884574	FALSE	15884784\15884798	15884781\15884783	chr26:15884575-15884783	GGGATCCCTGGGTGGCGCAGCGGTTTAGCGCCTGCCTTTGGCCCAGGGCGTGATCCTGGAGACCCGGGATCGAATCCCACGTCAGGCTCCCGGTGCATGGAGCCTGCTTCTCCCTCTGCCTATGTCTCTGCCTCTCTCTCTCACTGTGTGCCTATCATAAATAAATAAAATAAATTTAAAAAAATAAAAAATAAAAATAAATAAATAAA	1	SINEC2A1_CF	3.7	YES
SINE	G_WOLF	GDN	chr26	16108651	16108867	30431251	30431251	agaataagg	agaataagg	agaataagg	no	SINE/tRNA	Forward	SINEC2A1_CF	+	N/A	30431251	30431252	N/A	16108867	16108651	16108868	16108652	FALSE	attcTGA	1000	30431252-30431260	16108652\16108660	FALSE	16108868\16108876	16108836\16108867	chr26:16108661-16108867	GGGATCCCTGGGTGGCGCAGCGGTTTGGCGCCTGCCTTCAGCCCAGGGCGCGATCCTGGAGACCCGGGATCGAATCCCACGTCGGGCTCCCGGTGCATGGAGCCTGCTTCTCCCTCTGCCTGTGTCTCTGCCTCATTCTCTCTCTCTCTGTGACTATCACAAATAAATAAAAATTAAAAAAAAAAAAAAAAAAAAAAAAAAAAAAAA	1	SINEC2A1_CF	3.1	YES
SINE	G_WOLF	GDN	chr26	16553800	16553999	25122968	25122968	tgaagggtccactgcc	tgaagggtccactgcc	tgaagggtccactgcc	revcom2	SINE/tRNA	Forward	SINEC_Cf	-	N/A	25122969	25122968	N/A	16553999	16553800	16554000	16553801	FALSE	CTTCAGT	1000	25122953-25122968	16553801\16553816	FALSE	16554000\16554015	16553990\16553998	chr26:16553817-16553999	GGGATCCCTGGGTGGCGCAGCGGTTTGGCACCTGCCTTTGGCCCAGGGCGCGATCCTGGAGACCCGGGATCGAATCCCACATCGGGCTCCCGGTGCATGGAGCCTGCTTCTCCCTCTGCCTGTGTCTCTGTGCCTCTCTCTCTCTCTGTGACTATCATAAATAAATAAAAATTAAAAAAAAAT	1	SINEC_Cf	2.8	YES
SINE	G_WOLF	GDN	chr26	16570357	16570555	25106643	25106643	gaaaagaaaggaattt	gaaaagaaaggaattt	gaaaagaaaggaattt	revcom2	SINE/tRNA	Reverse	SINEC2A1_CF	-	N/A	25106644	25106643	N/A	16570555	16570357	16570556	16570358	FALSE	aatttga	1000	25106628-25106643	16570358\16570373	FALSE	16570556\16570571	16570374\16570379	chr26:16570374-16570555	TTTTTTAAATGTTTGTTTATTTATGGTAGTCACAGAGAGAGAGAGAGAGAGGCAGAGACACAGGCAGAGGGAGAAGCAGGCTCCATGCACCGGGAGCCCGACGTGGGATTCGATCCCGGGTCTCCAGGATCGCGCCCTGGGCCAAAGGCAGGTGCCAAACCCCTGCGCCACCCAGGGATCCC	1	SINEC2A1_CF	2.8	YES
SINE	G_WOLF	GDN	chr26	16628691	16628898	25039917	25039917	cttgctcaatgtttct	cttgctcaatgtttct	cttgctcaatgtttct	revcom2	SINE/tRNA	Reverse	SINEC_Cf	-	N/A	25039918	25039917	N/A	16628898	16628691	16628899	16628692	FALSE	TTTCTAA	1000	25039902-25039917	16628692\16628707	FALSE	16628899\16628914	16628708\16628721	chr26:16628708-16628898	TTTTTTTTTTTTTTAATTTTTATTTATTTGTGACAGTCACAGAGAGAGAGAGAGAATGAGGCAGAGACACAGGCAGAGGGAGAAGCAGGCTCCATGCACCGGGAGCCTGACGTGGGATTCGATCCCGGGTCTCCAGGATCGCGCCCTGGGCCAAAGGCAGGCGCCAAACCGCTGCGCCACCCAGGGATCCC	1	SINEC_Cf	3.2	YES
SINE	G_WOLF	GDN	chr26	16661368	16661583	25008537	25008537	aagagtaaattctg	aagagtaaattctg	aagagtaaattctg	revcom2	SINE/tRNA	Forward	SINEC2A1_CF	-	N/A	25008538	25008537	N/A	16661583	16661368	16661584	16661369	FALSE	CTCTTGA	1000	25008524-25008537	16661369\16661382	FALSE	16661584\16661597	16661574\16661583	chr26:16661383-16661583	GGATCCCTGGGTGGCGCAGCGGTTTAGCGCCTGCCTTTGGCCCAGGGCGCAATCCTGGAGACCCAGGATCGAATCCCACGTCGGGCTCCCGGTACATGGAGCCTGCTTCTCCCTCTGCCTGTGTCTCTGCCTCTCTCTCTCTCTCTCTCTGTGTGACTATCATAAATAAATAAAAATTAAAAAAAAAATTTAAAAAAAAAA	1	SINEC2A1_CF	2.6	YES
SINE	G_WOLF	GDN	chr26	16664795	16664988	25005322	25005322	tgtaaggtcattta	tgtaaggtcattta	tgtaaggtcattta	revcom2	SINE/tRNA	Reverse	SINEC_Cf	-	N/A	25005323	25005322	N/A	16664988	16664795	16664989	16664796	FALSE	ATTTAAA	1000	25005309-25005322	16664796\16664809	FALSE	16664989\16665002	16664813\16664821	chr26:16664810-16664988	TAATTTTTTTTTATTTATTTATGATGGTCACACAGAGAGAGGAGAGAGGCTGAGACACAGGCAGAGAGAGAAGCAGGCTCCATGCACCGGGAGCCCGACGTGGGATTCGATCCTGGGTCTCCAGGATCGTGCCCTGGGCCAAAGGCAGGCACCAAACTGCTGTGCCACCCAGGGATCCC	1	SINEC_Cf	4.7	YES
SINE	G_WOLF	GDN	chr26	16707165	16707359	24962864	24962864	aaaaaatcg	aaaaaatcg	aaaaaatcg	revcom2	SINE/tRNA	Forward	SINEC2A1_CF	-	N/A	24962865	24962864	N/A	16707359	16707165	16707360	16707166	TRUE	tttttat	1000	24962856-24962864	16707166\16707174	FALSE	16707360\16707368	16707342\16707354	chr26:16707175-16707359	GGGGATCCCTGGGTGGCGCAGCGGTTTGGCGCCTGCCTTTGGCCCAGGGCGCGATCCTGGAGACCCGGGATCGAATCCCACATCAGGCTCCCAGTGCACGGAGCCTGCTTCTCCCTCTGCCTGTGTCTCTGCCTCTCTCTCTCTCTCTCTCTCTCTGTGACTATCATAAAAAAAAAAAAATTTAA	1	SINEC2A1_CF	3.8	YES
SINE	G_WOLF	GDN	chr26	16717320	16717528	24952876	24952876	ataaaagaggcccca	ataaaagaggcccca	ataaaagaggcccca	revcom2	SINE/tRNA	Forward	SINEC2A1_CF	-	N/A	24952877	24952876	N/A	16717528	16717320	16717529	16717321	FALSE	tttataa	1000	24952862-24952876	16717321\16717335	FALSE	16717529\16717543	16717518\16717523	chr26:16717336-16717528	GGGATCCCTGGGTGGCGCAGCGGTTTGGCGCCTGCCTTTGGCCCAGGGCGCGATCCTGGAGACCCGGGATCGAATCCCACATCGGGCTCCCGGTGCATGGAGCCTGCTTCTCCCTCTGCCTGTGTCTCTGCCTCTCTCTCTCTCTCTGTGACTATCATAAATAAATAAAAAATTAAAAAAATAAAAAATAAAA	1	SINEC2A1_CF	1.6	YES
SINE	G_WOLF	GDN	chr26	16724709	16724918	24945698	24945698	aaaagtcagacagag	aaaagtcagacagag	aaaagtcagacagag	revcom2	SINE/tRNA	Forward	SINEC_Cf	-	N/A	24945699	24945698	N/A	16724918	16724709	16724919	16724710	FALSE	CTTTTaa	1000	24945684-24945698	16724710\16724724	FALSE	16724919\16724933	16724912\16724918	chr26:16724725-16724918	GGATCCCTGGGTGGCGCAGCGGTTTGGCGCCTGCCTTTGGCCCAGGGCGCGATCCTGGAGACCCGGGATCGAATCCCACATCAGGCTCCCGGTGCATGGAGCCTGCTTCTCCCTCTGCCTGTGTCTCTGCCTCTCTCTCTCTCTCTGTGACTATCATAAATAAATGAAAGTTAAAAAAAAAATTTATAAAAAAA	1	SINEC_Cf	2.2	YES
SINE	G_WOLF	GDN	chr26	17018773	17018982	24651690	24651690	ccttttgcgttttta	ccttttgcgttttta	ccttttgcgttttta	revcom2	SINE/tRNA	Reverse	SINEC2A1_CF	-	N/A	24651691	24651690	N/A	17018982	17018773	17018983	17018774	FALSE	TTTTAAT	1000	24651676-24651690	17018774\17018788	FALSE	17018983\17018997	17018789\17018792	chr26:17018789-17018982	TTTTATTTATTTTTTTTTTCAATTTTTATTTATTTATGATAGTCACAGAGAGAGAGAGAGAGGCAGAGACACAGGCCGAGGGAGAAGCAGGCTCCATGCACCGGGAGCCCGACGTGGGATTCGATGCCGGGTCTCCAGGATCGCGCCCTGGGCCAAAGGCAGGCGCCAAACCGCTGCGCCACCCAGGGATCCCG	1	SINEC2A1_CF	2.1	YES
SINE	G_WOLF	GDN	chr26	17025940	17026153	24644771	24644771	aaaagaaaattgaatctc	aaaagaaaattgaatctc	aaaagaaaattgaatctc	revcom2	SINE/tRNA	Forward	SINEC2A1_CF	-	N/A	24644772	24644771	N/A	17026153	17025940	17026154	17025941	FALSE	cttttaa	1000	24644754-24644771	17025941\17025958	FALSE	17026154\17026171	17026143\17026153	chr26:17025959-17026153	GGGATCCCTGGGTGGCGCAGCGGTTTGGCGCCTGCCTTTGGCCCAGGGCGCGATCCTGGAGACCCGGGATCGAATCCCACGTCGGGCTCCCGGTGCATGGAGCCTGCTTCTCCCTCTGCCTTTGTCTCTGCTCGCCCCTCTCTCTCTCTCTCTGTGACTATCATAAATTAAAAAAAAAAAAAAGAAAAAAAAAAA	1	SINEC2A1_CF	5.2	YES
SINE	G_WOLF	GDN	chr26	17099797	17100015	24570605	24570605	taaatatgaagacag	taaatatgaagacag	taaatatgaagacag	revcom2	SINE/tRNA	Forward	SINEC2A1_CF	-	N/A	24570606	24570605	N/A	17100015	17099797	17100016	17099798	FALSE	ATTTAAT	1000	24570591-24570605	17099798\17099812	FALSE	17100016\17100030	17100013\17100015	chr26:17099813-17100015	GGATCCCTGGGTGGCGCAGCGGTTTGGCGCCTGCCTTTGGCCCAGGGCGCGATCCTGGAGACCCGGGATCGAATCCCACATCGGGCTCCCGGTGCATGGAGCCTGCTTCTTCCTCTGCCTGTGTCTCTGACTCTCTCTCTCTCTCTGTGACTATCATAAATAAATAAAAATTTAAAAAAAAAAATTAAAAAAAAATAAATAAA	1	SINEC2A1_CF	1.6	YES
SINE	G_WOLF	GDN	chr26	17132686	17132896	24537826	24537826	aataataaaata	aataataaaata	aataataaaata	revcom2	SINE/tRNA	Forward	SINEC2A1_CF	-	N/A	24537827	24537826	N/A	17132896	17132686	17132897	17132687	FALSE	ttatttt	1000	24537815-24537826	17132687\17132698	FALSE	17132897\17132908	17132887\17132895	chr26:17132699-17132896	GGGATCCCTGGGTGGCGCAGCGGTTTGGCGCCTGCCTTTGGCCCAGGGCGCGATCCGGGAGACCCTAGATCGAATCCCACATCGGGCTCCCGGTGCATGGAGCCTGCTTCTCCCTCTGCCTGTGTCTCTGTCTCTCTCTCTCTCTCTGTGTGACTATCATAAATAAATAAAAAAATTTAAAAAAAAATAAAAAAAAAT	1	SINEC2A1_CF	2.6	YES
SINE	G_WOLF	GDN	chr26	17145575	17145787	24525152	24525152	ctttacttattttct	ctttacttattttct	ctttacttattttct	revcom2	SINE/tRNA	Reverse	SINEC_Cf	-	N/A	24525153	24525152	N/A	17145787	17145575	17145788	17145576	FALSE	tttctaa	1000	24525138-24525152	17145576\17145590	FALSE	17145788\17145802	17145591\17145609	chr26:17145591-17145787	TTTTTTTTTTTTTTTTTTTAATTTTTTTATTTATTTATGATAGTCATACAGAGAGAGAGAGAAAGAGGCAGACACAGGCAGAGGGAGAAGCAGGCTCCATGCACCGGGAGCCCGACGTGGGATTCGATCCCGGGTCTCCAGGATCGTGCCCTGGGCCAAAGGCAGGCGCCAAACCGCTGCGCCACCCAGGGATCCCA	1	SINEC_Cf	1.6	YES
SINE	G_WOLF	GDN	chr26	17162906	17163107	24507945	24507945	agaaagagaaacctg	agaaagagaaacctg	agaaagagaaacctg	revcom2	SINE/tRNA	Forward	SINEC2A1_CF	-	N/A	24507946	24507945	N/A	17163107	17162906	17163108	17162907	FALSE	TTTCTAG	1000	24507931-24507945	17162907\17162921	FALSE	17163108\17163122	17163086\17163107	chr26:17162922-17163107	GGGATCCCTGGGTGGCACAGCGGTTTGGCGCCTGCCTTTGGCCCAGGGCGCGATCCTGGAGACCCAGGATCGAATCCCACGTCAGGCTCCCGGTGCATGGAGCCTGCTTCTCCCTCTGCCTGTGTCTCTGCCTCTCTCTCTCTCTCTCACTGTGTGCCTATCATAAAAAAAAAAAAAAAAAAAAAA	1	SINEC2A1_CF	2.7	YES
SINE	G_WOLF	GDN	chr26	17174072	17174281	24496730	24496730	aagctatctt	aagctatctt	aagctatctt	revcom2	SINE/tRNA	Reverse	SINEC_Cf	-	N/A	24496731	24496730	N/A	17174281	17174072	17174282	17174073	FALSE	atCTTGT	1000	24496721-24496730	17174073\17174082	FALSE	17174282\17174291	17174083\17174108	chr26:17174083-17174281	TTTTTTTTTTTTTTTTTTTTTTTTTTAATTTTTATTTATTTATGATAGTCACATAGAGAGAGAGAGAGGCAGAGACATAGGCAGAGGGAGAAGCAGGCTCCATGCACCGGGAGCCCGACGTGGGATTCGATCCCGGGTCTCCAGGATCGCGCCCTGGGCCAAAGGCAGGCGCTAAACCGCTGCGCCACCCAGGGATCCC	1	SINEC_Cf	1.7	YES
SINE	G_WOLF	GDN	chr26	17193062	17193272	24477988	24477988	aaatatttccta	aaatatttccta	aaatatttccta	revcom2	SINE/tRNA	Forward	SINEC2A1_CF	-	N/A	24477989	24477988	N/A	17193272	17193062	17193273	17193063	FALSE	tatttat	1000	24477977-24477988	17193063\17193074	FALSE	17193273\17193284	17193271\17193272	chr26:17193075-17193272	GGGATCCCTGGGTGGCGCAGCGGTTTAGTGCCTGCCTTTGGCCCAGGGCGTGATCCTGGAGACCCGGGATCGAATCCCACATCGGGCTCCCAGTGCATGGAGCCTGCTTCTCCCTCTGCCTGTGCCTCTGCCTCTCTCTCTCTCTCTCTCTCTGTGACTATATAAATAAATAAAAATTAAAAAAAAAGAAAATTATAA	1	SINEC2A1_CF	4.7	YES
SINE	G_WOLF	GDN	chr26	17277424	17277597	24393788	24393788	N/A	N/A	N/A	revcom2	SINE/tRNA	Reverse	SINEC_Cf3	-	24393796	24393797	24393788	24393789	17277597	17277422	17277598	17277423	FALSE	N/A	1000	N/A	N/A\N/A	FALSE	N/A\N/A	17277426\17277429	chr26:17277423-17277597	AAATTTTATTTATTTATTTATTCATAGAGATGCAGAGAGAGAGAGAGACAGAGACACAGGCAGAGGGAGAAGCAGGCTCCATGCAGAGAGCCTGACGTGGGACTCGATCCCGGGACTCCAGGATCATGCCCTCGGCTGCAGGCGGCACTAAACCGCTGCGCCACCGGGGCTGCCC	1	SINEC_Cf3	7.8	YES
SINE	G_WOLF	GDN	chr26	17365116	17365342	24306099	24306099	agaaaccaattgattg	agaaaccaattgattg	agaaaccaattgattg	revcom2	SINE/tRNA	Forward	SINEC_Cf	-	N/A	24306100	24306099	N/A	17365342	17365116	17365343	17365117	FALSE	TTTCTAA	1000	24306084-24306099	17365117\17365132	FALSE	17365343\17365358	17365323\17365342	chr26:17365133-17365342	GGATCCCTGGGTGGCGCAGCGGTTTGGCGCCTGCCTTTGGCCCAGGGCGCGATCCTGGAGACCCGGGATCGAATCCCACGTCGGGCTCCCGGTGCATGGAGCCTGCTTCTCCCTCTGCCTGTGTCTCTGCCTCTCTCTCTCTCTGTGACTATCATAAATAAATAAAAATTAAAAAAAAAAAAAATTAAATAAAAAAAAAAAAAAAAAAAA	1	SINEC_Cf	0.0	YES
SINE	G_WOLF	GDN	chr26	17395351	17395568	24275678	24275678	taaaactacatatttttc	taaaactacatatttttc	taaaactacatatttttc	revcom2	SINE/tRNA	Reverse	SINEC2A1_CF	-	N/A	24275679	24275678	N/A	17395568	17395351	17395569	17395352	FALSE	ttttcat	1000	24275661-24275678	17395352\17395369	FALSE	17395569\17395586	17395370\17395385	chr26:17395370-17395568	TTTTTTTTTTTTTTTTAAAGATTTTATTTATTTATTCATGATAGTCACAGAGAGAGAGAGAGAGAGGCTCAGAGACACAGGCAGAGGGAGAAGCAGGCTCCGTGCACCGGGAGCCCGACGTGGGATTCGATCCCGGGTCTCCAGGATCGCGCCCCGGGCCAAAGGCAGGCGCCAAACCGCTGCGCCACCCAGGGATCCC	1	SINEC2A1_CF	2.1	YES
SINE	G_WOLF	GDN	chr26	17522787	17522993	24147826	24147826	ttttaaatatttta	ttttaaatatttta	ttttaaatatttta	revcom2	SINE/tRNA	Forward	SINEC2A1_CF	-	N/A	24147827	24147826	N/A	17522993	17522787	17522994	17522788	FALSE	taaaaat	1000	24147813-24147826	17522788\17522801	FALSE	17522994\17523007	17522981\17522993	chr26:17522802-17522993	GGGGATCCCTGGGTGGCGCAGCGGTTTGGCGCCTGCCTTTGGCCCAGGGCGCGATCCTGGAGACCTGGGATCGAATCCCACGTCGGGCTTCCGGTGCATGGAGCCTGCTTCTCCCTCTGCCTATGTCTCTGCCTCTCTCTCCTTCTCCCTCTGTGACTATCATAAATAAATAAAAATTTAAAAAAAAAAAAA	1	SINEC2A1_CF	3.1	YES
SINE	G_WOLF	GDN	chr26	17534685	17534951	24136142	24136142	caaacatttctttttta	caaacatttctttttta	caaacatttctttttta	revcom2	SINE/tRNA	Reverse	SINEC2A1_CF	-	N/A	24136143	24136142	N/A	17534951	17534685	17534952	17534686	FALSE	ttttaaa	1000	24136126-24136142	17534686\17534702	FALSE	17534952\17534968	17534703\17534707	chr26:17534703-17534951	TTTTTATTTTTTTATTTTTTATTTTTTTTAAATGTTTTAAATCGCTCCTCAAGTTTTATTTTTTTTTTAATTTTTTAAAATTTATTTATGATAGTCACAGAGAGAGAGAGAGAGAGAGGCAGAGACACAGACAGAGCAAGAAGCAGGCTCCATGCACTGGGAGCCTGATGTGGGATTCGATCCCGGGTCTCCAGGATCGCGCCCTGGGCCAAAGGCAGGCGCCAAACCGCTGCGCCACCCAGGGATCCC	1	SINEC2A1_CF	4.1	YES
SINE	G_WOLF	GDN	chr26	17551046	17551280	24119609	24119609	caaagcttgatttta	caaagcttgatttta	caaagcttgatttta	revcom2	SINE/tRNA	Reverse	SINEC2A1_CF	-	N/A	24119610	24119609	N/A	17551280	17551046	17551281	17551047	FALSE	ttttaaa	1000	24119595-24119609	17551047\17551061	FALSE	17551281\17551295	17551062\17551071	chr26:17551062-17551280	TTTTTTTTTTATTTATTTTTTTTTTATTTTTTATTTTTTTATTTTTTTTTTTATTTATGATAGTCACAGAGAGAGAGAGAGAGAGACGGGCAGAGACACAGGCAGAGGGAGAAGCAGGCTCCATGCAGGGAGCCCGACGTGGGATTCGATCCTGGGTCTCCAGGATCGCGCCCTGGGCCAAAGGCAGGCGCCAAACCGCTGCGCCACCCAGGGATCCCT	1	SINEC2A1_CF	2.4	YES
SINE	G_WOLF	GDN	chr26	17553822	17554045	24117066	24117066	N/A	N/A	N/A	revcom2	SINE/tRNA	Reverse	SINEC2A1_CF	-	24117063	24117064	24117062	24117063	17554049	17553825	17554050	17553826	FALSE	N/A	1000	N/A	N/A\N/A	FALSE	N/A\N/A	17553829\17553830	chr26:17553826-17554049	ATCTTAGCTTTTTGTTTTTTTTTTTTATTTTATTTTTATTTTTTTTTTAATTTTTATTTATTTATGATAGTCACAGAGAGAGAGAGAGAGGCAGAGACACAGACAGAGGCAGAAGCAGGCTCCATGCACCGGGAGCCTGATGTGGGATTCGATCCCGGGTCTCCAGGATCGCGCCCTGGGCCAAAGGCAGGCGCCAAACCGCTGCGCCACCCAGGGATCCCCCA	1	SINEC2A1_CF	3.2	YES
SINE	G_WOLF	GDN	chr26	17638050	17638268	24032441	24032441	tcctttt	tcctttt	tcctttt	revcom2	SINE/tRNA	Reverse	SINEC2A1_CF	-	N/A	24032442	24032441	N/A	17638268	17638050	17638269	17638051	FALSE	cttttga	1000	24032435-24032441	17638051\17638057	FALSE	17638269\17638275	17638058\17638062	chr26:17638058-17638268	TTTTTATTTTTTTTATTTTTTTTTATTTTTTAAGATTTTATTTATTTATTCATGATAGTCACAGAGAGAGAGAGAGAGGGGCAGAGACACAGACAGAGAGAGAAGCAGGCTCCATGCATCGGAAGCCCGATGTGGGATTCGATCCCGGGTCTCCAGGATCGCGCCCTGGGCCAAAGGCAGGCGCCAAACCGCTGCGCCACCCAGGGATCCC	1	SINEC2A1_CF	4.7	YES
SINE	G_WOLF	GDN	chr26	18346224	18346429	23320933	23320933	ttttttt	ttttttt	ttttttt	revcom2	SINE/tRNA	Reverse	SINEC_Cf	-	N/A	23320934	23320933	N/A	18346429	18346224	18346430	18346225	FALSE	ttttttt	1000	23320927-23320933	18346225\18346231	FALSE	18346430\18346436	18346234\18346236	chr26:18346232-18346429	AATTTAATTTAATTTTTTTTTAATTTTTTTTTACTTATTTATGATAGTCACAGAGAGAGAGAGAGAGGCAGAGACACAGGCAGAGGGAGAAGCAGGCTCCATGCACCGGGAGCCTGACGTGGGATTCGATCCCGGGTCTCCAGGATCGCGCCCTGGGCCAAAGGCAGGCGCCAAACCGCTGCGCCACCCAGGGATCCC	1	SINEC_Cf	1.1	YES
SINE	G_WOLF	GDN	chr26	18351215	18351418	23315970	23315970	ttttttttt	ttttttttt	ttttttttt	revcom2	SINE/tRNA	Reverse	SINEC_Cf	-	N/A	23315971	23315970	N/A	18351418	18351215	18351419	18351216	FALSE	tttttaa	1000	23315962-23315970	18351216\18351224	FALSE	18351419\18351427	18351225\18351241	chr26:18351225-18351418	TTTTTTTTTTTTTTTTTATGATAGTCACACAGAGAGAGAGAGAGAGAGAGAGAGGCAGAGACACAGGCAGAGGGAGAAGCAGGCTCCATGCACCGGGAGCCCGACGTGGGATTCGATCCCAGGTCTCCAGGATCGCGCCCTGGGCCAAAGGCAGGCGCCAAACCGCTGCGCCACCCAGGGATCCCCTCTTTCTT	1	SINEC2A1_CF	1.7	YES
SINE	G_WOLF	GDN	chr26	18501069	18501274	23166022	23166022	tccagacagattct	tccagacagattct	tccagacagattct	revcom2	SINE/tRNA	Reverse	SINEC_Cf	-	N/A	23166023	23166022	N/A	18501274	18501069	18501275	18501070	FALSE	ATTCTGA	1000	23166009-23166022	18501070\18501083	FALSE	18501275\18501288	18501084\18501097	chr26:18501084-18501274	TTTTTTTTTTTTTTAAATTTTATTTATTTATGATAGTCACATAGAGAGAGAGAGAGAGAGGCAGAGACACAGGCAGAGGGAGAAGCAGGCTCCATGCACCGGGAGCCCGATGTGGGATTCGATCCCGGGTCTCCAGGATCGCGCCCTGGGCCAAAGGCAGGCGCCAAACCGCTGCGCCACCCAGGGATCCC	1	SINEC_Cf	1.6	YES
SINE	G_WOLF	GDN	chr26	18551058	18551286	23115811	23115811	taaacaaagactga	taaacaaagactga	taaacaaagactga	revcom2	SINE/tRNA	Forward	SINEC_Cf	-	N/A	23115812	23115811	N/A	18551286	18551058	18551287	18551059	FALSE	gtttaaa	1000	23115798-23115811	18551059\18551072	FALSE	18551287\18551300	18551282\18551286	chr26:18551073-18551286	GGGATCCCTGGGTGGCGCAGCGGTTTGGCGCCTGCCTTTGGCCCAGGGCGTGATCCTGGAGACCCGGGATCGAATCCCACATCGGGCTCCCGGTGCATGGAGCCTGCTTCTCCCTCTGCCTGTGTCTCTGCCTCTCTCTCTCTCACTGTGTGCCTATCATGAATAAATAAAAATTAAAAAAAAAAAAAAGAAATAAAAAAAATAAAAATAAAAA	1	SINEC_Cf	2.7	YES
SINE	G_WOLF	GDN	chr26	18759641	18759847	22906901	22906901	gatagttagctat	gatagttagctat	gatagttagctat	revcom2	SINE/tRNA	Forward	SINEC2A1_CF	-	N/A	22906902	22906901	N/A	18759847	18759641	18759848	18759642	FALSE	CTATCAT	1000	22906889-22906901	18759642\18759654	FALSE	18759848\18759860	18759843\18759847	chr26:18759655-18759847	GGGATCCCTGGGTGGCGCAGCGGTTTGGCGCCTGCCTTTGGCCCAGGGCGCGATCCTGGAGACCCGAGATCGATTCCCACGTCGGGCTCCCGGTGCATGGAGCCTGCTTCTCCCTCTGCCTGTGTCTCTGCCTCTCTCTCTCTCTGTGACTATCATAAATAAATAAAAAAAAAAAAAAAAAAATTATTAAAAA	1	SINEC2A1_CF	1.1	YES
SINE	G_WOLF	GDN	chr26	18817280	18817495	22848969	22848969	aaacagtggaaa	aaacagtggaaa	aaacagtggaaa	revcom2	SINE/tRNA	Forward	SINEC2A1_CF	-	N/A	22848970	22848969	N/A	18817495	18817280	18817496	18817281	FALSE	TGTTTAT	1000	22848958-22848969	18817281\18817292	FALSE	18817496\18817507	18817475\18817495	chr26:18817293-18817495	AGGGATCCCTGGGTGGCGCAGTGGTTTGGCGCCTGCCTTTGGCCCAGGGCACGATCCTGGAGACCCGGGATCGAATCCCACGTCAGGCTCCCGGTGCATGGAGCCTGCTTCTCCCTCTGCCTGTGTCTCTGCCTCTCTCTCTCTCTCTCTCTCTCTGTGACTATCATAAATAAATAAAAATTAAAAAAAAAAAAAAAAAAAAA	1	SINEC2A1_CF	2.6	YES
SINE	G_WOLF	GDN	chr26	18956316	18956538	22709982	22709982	agaaaccaagacct	agaaaccaagacct	agaaaccaagacct	revcom2	SINE/tRNA	Forward	SINEC2A1_CF	-	N/A	22709983	22709982	N/A	18956538	18956316	18956539	18956317	FALSE	TTTCTAA	1000	22709969-22709982	18956317\18956330	FALSE	18956539\18956552	18956528\18956538	chr26:18956331-18956538	GGGATCCCTGGGTGGCGCAGCGGTTTGGCGTCTGCCTTTGGCCCAGGGCGTGATCCTGGAGACCCGGGATCAAATCCCACGTCGGGCTCCCAGTGCATGGAGCCTGCTTATCCCTCTGCCTGTGTCTCTGTGCCTCTCTCTCTCTCTCTCTCTCTGTCACTATCATAAATAAATAAAAAAAAAAAATTAAAAAAAATAAAAAAAAAAA	1	SINEC2A1_CF	4.6	YES
SINE	G_WOLF	GDN	chr26	19177818	19178027	22488029	22488029	aagaatttggttttg	aagaatttggttttg	aagaatttggttttg	revcom2	SINE/tRNA	Reverse	SINEC2A1_CF	-	N/A	22488030	22488029	N/A	19178027	19177818	19178028	19177819	FALSE	TTTTGAA	1000	22488015-22488029	19177819\19177833	FALSE	19178028\19178042	19177834\19177852	chr26:19177834-19178027	TTTTTTTTTTTTTTTTTTTAATTTTTATTTATTTATGATAGGCACACAGTGAGAGAGAGAGAGGCAGAGACACAGGCAGAGGGAGAAGCAGGCTCCATGCACCGGGAGCCTGACGTGGGATTTGATCCTGGGTCTCCAGGATCGCGCCCTGGGCCAAAGGCAGGCGCTAAACCGCTGCGCCACCCAGGGATCCC	1	SINEC2A1_CF	3.6	YES
SINE	G_WOLF	GDN	chr26	19400185	19400404	22264931	22264931	aagaacctaagttttg	aagaacctaagttttg	aagaacctaagttttg	revcom2	SINE/tRNA	Reverse	SINEC_Cf	-	N/A	22264932	22264931	N/A	19400404	19400185	19400405	19400186	FALSE	ttttgaa	1000	22264916-22264931	19400186\19400201	FALSE	19400405\19400420	19400202\19400242	chr26:19400202-19400404	TTTTTTTTTTTTTTTTTTTTTTTTTTTTTTTTTTTTTTTTTATGATAGGCACACAGTGAGAGAGAGAGAGAGGCAGAGACACAGGCAGAGGGAGAAGCAGGCTCCATGCACCGGGAGCCTGACGTGGGATTCGATCCTGGGTCTCCAGGATCGCGCCCTGGGCCAAAGGCAGGCGCCAAACCGCTGCGCCACCCAGGGATCCC	1	SINEC_Cf	2.5	YES
SINE	G_WOLF	GDN	chr26	19526630	19526838	22138414	22138414	agaagtttcacatga	agaagtttcacatga	agaagtttcacatga	revcom2	SINE/tRNA	Forward	SINEC2A1_CF	-	N/A	22138415	22138414	N/A	19526838	19526630	19526839	19526631	FALSE	CTTCTAA	1000	22138400-22138414	19526631\19526645	FALSE	19526839\19526853	19526816\19526838	chr26:19526646-19526838	GGGGATCCCTGGGTGGCGCAGCGGTTTAGCGCCTGCCTTTGGCCCAGGGCGCGATCCTGGAGACCCAGGATCGAGTCCCACATCGGGCTCCCGGTGCATGGAGCCTGCTTCTCCCTCTGCCTGTGTCTCTGCCTCTCTCTCTCACTGTGTGCCTATCATAAATAAATAATAAAAAAAAAAAAAAAAAAAAAAA	1	SINEC2A1_CF	3.7	YES
SINE	G_WOLF	GDN	chr26	19623973	19624185	22041401	22041401	ccattatgtt	ccattatgtt	ccattatgtt	revcom2	SINE/tRNA	Reverse	SINEC2A1_CF	-	N/A	22041402	22041401	N/A	19624185	19623973	19624186	19623974	FALSE	atgTTAA	1000	22041392-22041401	19623974\19623983	FALSE	19624186\19624195	19623984\19624008	chr26:19623984-19624185	TTTTTTTTTTTTTTTTTTTTTTTTTAAATTTTTTTTTATATTTTTTTATTTATATTATGATAGTTACAGAGAGAGAGAGAGAGGCAGAGACACAAGCAGGCTCCATGCACCGGGAGCCCGACGTGGGACTCGATCCCGGGTCTCCAGGATCGCGCCCTAGGCCAAAGGCAGGCGCCAAACCGCTGCGCCACCCAGGGATCCC	1	SINEC2A1_CF	2.2	YES
SINE	G_WOLF	GDN	chr26	19655738	19655963	22009859	22009859	ccctcttctgagtttt	ccctcttctgagtttt	ccctcttctgagtttt	revcom2	SINE/tRNA	Reverse	SINEC_Cf	-	N/A	22009860	22009859	N/A	19655963	19655738	19655964	19655739	FALSE	GTTTTAA	1000	22009844-22009859	19655739\19655754	FALSE	19655964\19655979	19655755\19655788	chr26:19655755-19655963	TTTTTTTTTTTTTTTTTTTTTTTTTTTTTTTTTTAAATTTTTATTTATTTATGATAGTCACACAGAGAGAGCGAGAGAGGCAGAGACACAGGCAGAGGGAGAAACAGGCTCCATGCACCGGGAGCCCGATGTGGGATTCGATCCCGGGTCTCCAGGATCGTGCCCTGGGCCAAAGGCAGGCGCTAAACCGCTGCGCCACCCAGGGATCC	1	SINEC_Cf	2.9	YES
SINE	G_WOLF	GDN	chr26	19957859	19958061	21708093	21708093	N/A	N/A	N/A	revcom2	SINE/tRNA	Reverse	SINEC_Cf	-	21708093	21708094	21708092	21708093	19958062	19957859	19958063	19957860	FALSE	N/A	1000	N/A	N/A\N/A	FALSE	N/A\N/A	19957865\19957866	chr26:19957860-19958062	CATGATTAAAAATTTTTTTTTTTTTTTTAAGATTTATTTATTCATGATAGACATAGAGAGAGAGAAAGAGGCAGAGACACAGGAGGAGGGAGAAGCAGGCTCCATGCACCGGGAGCCTGACGTGGGATTCGATCCCGGGTCTCCAGGATCGCGCCCTGGGCCAAAGGCAGGCGCCAAACCGCTGCGCCACCCAGGGATCCCCC	1	SINEC_Cf	4.3	YES
SINE	G_WOLF	GDN	chr26	19989564	19989772	21676594	21676594	N/A	N/A	N/A	revcom2	SINE/tRNA	Forward	SINEC2A1_CF	-	21676579	21676580	21676578	21676579	19989788	19989579	19989789	19989580	FALSE	N/A	1000	N/A	N/A\N/A	FALSE	N/A\N/A	19989787\19989787	chr26:19989580-19989788	GGGATCCCTGGGTGGCTCAGCGGTTTAGCGCCTGCCTTTGGCCCAGGGCGTGATCCTGGAGACCCGGGATCGAATCCCACGTCGGGCTCCCGGTGCATGGAGCCTGCTTCTCCCTCTGCCTGTGTCTCCGCCTCTCTCTCTCTCTCTCTCTCTGTGACTATCATAAATAAATAAAATTTAAAAAAATAAAAAATAAAAACACATTGTAT	1	SINEC2A1_CF	3.1	YES
SINE	G_WOLF	GDN	chr26	20188832	20189043	21477471	21477471	ctcaacactacttatt	ctcaacactacttatt	ctcaacactacttatt	revcom2	SINE/tRNA	Reverse	SINEC2A1_CF	-	N/A	21477472	21477471	N/A	20189043	20188832	20189044	20188833	FALSE	ttattaa	1000	21477456-21477471	20188833\20188848	FALSE	20189044\20189059	20188849\20188855	chr26:20188849-20189043	TTTTTTTAATATATATATTTTTAAATTTTTATTTATTTATGATAGTCACAGAGAAAGAGAGAGAGGCAGAGACACAGGCAGAGGGAGAAGCAGGCTCCATGCACCGGGAGCCCGATGTGGGATTCGATCCCGGGTCTCCAGGATCGCGCCCTGGGCCAAAGGCAGGCGCCAAACCGCTGCGCCACCCAGGGATCC	1	SINEC2A1_CF	1.1	YES
SINE	G_WOLF	GDN	chr26	20229829	20230044	21438147	21438147	ataaaatgaaagatttct	ataaaatgaaagatttct	ataaaatgaaagatttct	revcom2	SINE/tRNA	Forward	SINEC2A1_CF	-	N/A	21438148	21438147	N/A	20230044	20229829	20230045	20229830	FALSE	tttataa	1000	21438130-21438147	20229830\20229847	FALSE	20230045\20230062	20230035\20230044	chr26:20229848-20230044	GGGATCCCTGGGTGGCGCAGTGGTTTGGTGCCTGCCTTTGGCCCAGGGCGCGATCCTGGAGACCCGGGATCGAATCCCACGTCAGGCTCCCGGTGCATGGAGCCTGCTTCTCCCTCTGCCTGTGTCTCTGCCTCTCTCTCTCTCTCTCTGTGACTATCATAAATAAATAAAAAAAAAAAAAGAATTTAAAAAAAAAA	1	SINEC2A1_CF	1.6	YES
SINE	G_WOLF	GDN	chr26	20257986	20258230	21410152	21410152	caagattctcccaattg	caagattctcccaattg	caagattctcccaattg	revcom2	SINE/tRNA	Forward	SINEC_Cf	-	N/A	21410153	21410152	N/A	20258230	20257986	20258231	20257987	FALSE	TCTTGAA	1000	21410136-21410152	20257987\20258003	FALSE	20258231\20258247	20258194\20258230	chr26:20258004-20258230	GGGATCCCTGGGTGGCGCAGCGGTTTGGCGCCTGCCTTTGGCCCAGGGCGCGATCCTGGAGACCCGGGATCGAGTCCCACGTCGGGCTCCCGGTGCATGGAGCCTGCTTCTCCCTCTGCCTGTGTCTCTGCCTCTCTCTCTATCTGTGTGTGACTATCATAAATAAATAAAAATTAAAAAAAAAAAAATTAAAAAAAAAAAAAAAAAAAAAAAAAAAAAAAAAAAAA	1	SINEC_Cf	1.6	YES
SINE	G_WOLF	GDN	chr26	20558644	20558857	21110031	21110031	cctgcagctggctttctt	cctgcagctggctttctt	cctgcagctggctttctt	revcom2	SINE/tRNA	Reverse	SINEC2A1_CF	-	N/A	21110032	21110031	N/A	20558857	20558644	20558858	20558645	FALSE	ttcttcc	1000	21110014-21110031	20558645\20558662	FALSE	20558858\20558875	20558663\20558684	chr26:20558663-20558857	TTTTTTTTTTTTTTTTTTTTTTAATTTTTATTTATTTATGATAGTCACAGAGAGAGAGAGAGAGAGGCAGAGACACAGGCAGAGGGAGAAGCAGGCTCCATGCACCGGGAGCCCAACATGGGATTCGATCCCAGGTCTCCAGGATCGCGCCCTGGGCCAAAGGCAGGCGCCAAACCGCTGCGCCACCCAGGGATC	1	SINEC2A1_CF	2.1	YES
SINE	G_WOLF	GDN	chr26	20855361	20855569	20813505	20813505	a	a	a	revcom2	SINE/tRNA	Forward	SINEC_Cf2	-	N/A	20813506	20813505	N/A	20855569	20855361	20855570	20855362	FALSE	N/A	1000	20813505-20813505	20855362\20855362	FALSE	20855570\20855570	20855534\20855569	chr26:20855363-20855569	GGGCAGCCCCGGTGGCGCAGCGGTTTGGAGCCACCTGCAGCCTGGGGTGTGATCCTGGAGACCCGGGATCGAGTCCCACATCGGGCTCCCTGCATGGAGCCTGCTTCTCCCTCTGCCTGTGTGTCTCTGCCTCTCTCTCTCTGTGTCTATGAATAAATAAACAAAATCTTTAAAAAAAAAAAAAAAAAAAAAAAAAAAAAAAAAAAA	1	SINEC_Cf2	6.8	YES
SINE	G_WOLF	GDN	chr26	21080363	21080548	20588470	20588470	N/A	N/A	N/A	revcom2	SINE/tRNA	Reverse	SINEC_Cf	-	20588470	20588471	20588461	20588462	21080548	21080363	21080549	21080364	FALSE	N/A	1000	N/A	N/A\N/A	FALSE	N/A\N/A	21080364\21080373	chr26:21080364-21080548	TTTTTTTTTTAATTTTTTTTTTTTTTTATGATAGTCACAGAGAGAGAGAGAGAGAGGCAGAGACACAGGCAGAGGGAGAAGCAGGCTCCATGCACCGGGAGCCCGATGTGGGATTCGATCCCGGGTCTCCAGGATCGCGCCCTGGGCCAAAGGCAGGCGCCAAACCGCTGCGCCACCCAGGGATC	1	SINEC_Cf	1.6	YES
SINE	G_WOLF	GDN	chr26	21241374	21241582	20427881	20427881	aagactattttatag	aagactattttatag	aagactattttatag	revcom2	SINE/tRNA	Forward	SINEC2A1_CF	-	N/A	20427882	20427881	N/A	21241582	21241374	21241583	21241375	FALSE	GTCTTAA	1000	20427867-20427881	21241375\21241389	FALSE	21241583\21241597	21241571\21241582	chr26:21241390-21241582	GGATCCCTGGGTGGCGCAGCGGTTTAGTGCCTGCCTTTGGCCCAGGGCGCGATCCTGGAGACCCTGGATCGAGTCCCACATCGGGCTCCAGGTGCATGGAGCCTGCTTCTCCCTCTGCCTGTGTCTCTGCCTCTCTCTCTCTGTGACTATCATAAATAAATAAAAATTTTTAAAAATCTTTAAAAAAAAAAAA	1	SINEC2A1_CF	3.2	YES
SINE	G_WOLF	GDN	chr26	21252593	21252793	20416871	20416871	caaaattaa	caaaattaa	caaaattaa	revcom2	SINE/tRNA	Reverse	SINEC_Cf	-	N/A	20416872	20416871	N/A	21252793	21252593	21252794	21252594	FALSE	attaagt	1000	20416863-20416871	21252594\21252602	FALSE	21252794\21252802	21252604\21252604	chr26:21252603-21252793	ATACACTTTTTTTTAATTTTTATTTATTTATGATAGTCATACAGAGAGAGAGAGAGAGAGGCAGAGACACAGGCAGAGGGAGAAGCAGGCTCCATGCACCGGGAGCCCGATGTGGGATTCGATCCCGGGTCTCCAGGATCGCGCCCTGGGCCAAAGGCAGGCGCTAAACCTCTGCGCCACCCAGGGATCCC	1	SINEC_Cf	2.2	YES
SINE	G_WOLF	GDN	chr26	21348289	21348490	20322643	20322643	tgaactctaatttt	tgaactctaatttt	tgaactctaatttt	revcom2	SINE/tRNA	Reverse	SINEC_Cf	-	N/A	20322644	20322643	N/A	21348490	21348289	21348491	21348290	FALSE	attttga	1000	20322630-20322643	21348290\21348303	FALSE	21348491\21348504	21348304\21348329	chr26:21348304-21348490	TTTTTTTTTTTTTTTTTTTTTTTTTTAATTTATGATAGTCACAGAGAGAGAGAGAGGCAGAGACACAGGCAGAGGGAGAAGCAGGCTCCATGCACCGGGAGCCCGATGTGGGATTCGATCCCGGGTCTCCAGGATCGCGCCCTGGGCCAAAGGTAGGCGCCAAACCACTGCGCCACCCAGGGATCCC	1	SINEC_Cf	1.9	YES
SINE	G_WOLF	GDN	chr26	21477275	21477468	20189082	20189082	taaaatttaaagca	taaaatttaaagca	taaaatttaaagca	revcom2	SINE/tRNA	Forward	SINEC2A1_CF	-	N/A	20189083	20189082	N/A	21477468	21477275	21477469	21477276	FALSE	ttttaaa	1000	20189069-20189082	21477276\21477289	FALSE	21477469\21477482	21477458\21477468	chr26:21477290-21477468	GGGATCCCTGGGTGGCGCAGCGGTTTGGCGCCTGCCTTTGGCCCAGGGCGCGATCCTGGAGACCCGGGATCGAGTCCCACGTCAGGCTCCCAGTGCATGGAGCCTGCTTCTCCCTCTGCCTGTGTCTCTGCCTCTCTCTCTCTCTCTCTCTCTGTGACTATCATAAATAAAAAAAAAAA	1	SINEC2A1_CF	2.8	YES
SINE	G_WOLF	GDN	chr26	22226991	22227200	19428223	19428223	gaataaaaaacatttta	gaataaaaaacatttta	gaataaaaaacatttta	revcom2	SINE/tRNA	Reverse	SINEC2A1_CF	-	N/A	19428224	19428223	N/A	22227200	22226991	22227201	22226992	FALSE	ttttaaa	1000	19428207-19428223	22226992\22227008	FALSE	22227201\22227217	22227009\22227016	chr26:22227009-22227200	TTTTTTTTCTTTTTTTTTTAATTTTTTTATTCATTTATGATAGTCACAGAGAGAGAGAGAGGCAGAGACACAGGCAGAGGGAGAAGCAGGCTCCATGCACCGGGAGCCCGACGTGGGAATCGATCCCGGGTCTCCAGGATCGTGCCCTGGGCCAAAGGCAGGCGCCAAACCGCTGCGCCACCCAGGGATCCC	1	SINEC2A1_CF	2.7	YES
SINE	G_WOLF	GDN	chr26	22232614	22232815	19422769	19422769	tgatcaggttatc	tgatcaggttatc	tgatcaggttatc	revcom2	SINE/tRNA	Reverse	SINEC_Cf	-	N/A	19422770	19422769	N/A	22232815	22232614	22232816	22232615	FALSE	TTATCAA	1000	19422757-19422769	22232615\22232627	FALSE	22232816\22232828	22232628\22232642	chr26:22232628-22232815	TTTTTTTTTTTTTTTAATTTTTATTTATTTATGAGAGTCACAGAGAGAGAGAGAGAGGCAGAGACACAGGCAGAGGGAGAAGCAGGCTCCATGCACCGGGAGCCCGATGTGGGATTCGATCCCGGGTCTCCAGGATCGCGCCCTGGGCCAAAGGCAGGCGCCAAACCGCTGCGCCACCCAGGGATCCC	1	SINEC_Cf	1.1	YES
SINE	G_WOLF	GDN	chr26	23179387	23179634	17605655	17605655	ttctttgttttttttt	ttctttgttttttttt	ttctttgttttttttt	no	SINE/tRNA	Reverse	SINEC2A1_CF	+	N/A	17605655	17605656	N/A	23179634	23179387	23179635	23179388	FALSE	tttttat	1000	17605656-17605671	23179388\23179403	FALSE	23179635\23179650	23179408\23179417	chr26:23179404-23179634	TTTGTTTTTTTTTTGTTTTTTTTTTGTGACTTTTTATTTTTTATTTTTTTTAATTTTTTTTATTTATTTATGATAGTCACAGAGAGAGAGAGAGAGAGAGGCAGAGACACAGGCAGAGGGAGAAGCAGGCTCCATGCACTGGGAGCCCGATGTGGGATTCGATCCCGGGTCTCCAGGATAGCGCCCTAGGCCGAAGGCAGGCGCCAAACCGCTGCGCCACCTAGGGATCCC	1	SINEC2A1_CF	4.1	YES
SINE	G_WOLF	GDN	chr26	23194031	23194232	17620055	17620055	ttaacattatagg	ttaacattatagg	ttaacattatagg	no	SINE/tRNA	Forward	SINEC2A1_CF	+	N/A	17620055	17620056	N/A	23194232	23194031	23194233	23194032	FALSE	gttaata	1000	17620056-17620068	23194032\23194044	FALSE	23194233\23194245	23194221\23194230	chr26:23194045-23194232	GGGATCCCTGGGTGGCGCAGCGGTTTGGCGCCTGCCTTTGGCCCAGGGCGCGATCCTGGAGACCCGGGATCGAATCCCACGTCGGGCTCCCGGTGCATGGAGCCTGCTTCTCCCTCTGCCTGTGTCTCTGCCTCTCTCTCTCTCTCTCTGGGACTATCATAAATAAATAAAAAATTAAAAAAAAAATT	1	SINEC2A1_CF	1.1	YES
SINE	G_WOLF	GDN	chr26	23283722	23283915	17709634	17709634	aaa	aaa	aaa	no	SINE/tRNA	Forward	SINEC2A1_CF	+	N/A	17709634	17709635	N/A	23283915	23283722	23283916	23283723	FALSE	N/A	500	17709635-17709637	23283723\23283725	FALSE	23283916\23283918	23283907\23283912	chr26:23283726-23283915	GGGATCCCTGGGTGGCGCAGCGGTTTGGCGCCTGCCTTTAGCCCAGGGCGCGATCCTGGAGACCCGGGATCGAATCCCACGTCAGGCTCCCGGTGCATGGAGCCTGCTTCTCCCTCTGCCTGTGTCTCTGCCTCTCTCTCTCTCTGATTATCATAAATAAATTAAAAAATTGAAAAAAAACAAAAAACAA	1	SINEC2A1_CF	2.7	YES
SINE	G_WOLF	GDN	chr26	23566314	23566528	17992861	17992861	agaactggagcccag	agaactggagcccag	agaactggagcccag	no	SINE/tRNA	Forward	SINEC2A1_CF	+	N/A	17992861	17992862	N/A	23566528	23566314	23566529	23566315	FALSE	GTTCTGC	1000	17992862-17992876	23566315\23566329	FALSE	23566529\23566543	23566502\23566528	chr26:23566330-23566528	GGATCCCTGGGTGGCGCAGCGGTTTGGCGCCTGCCTTTGGCCCAGGGCGTGATCCTGGAGAGCCGGGATCGAATCCCACATCGGGCTCCTGGTGCATGGAGCCTGCTTCTCCCTCTGCCTATGTCTCTGCCTCTCTCTCTCTCTGTAACTATCATAAATAAATAAATAAAATAAAAAAAAAAAAAAAAAAAAAAAAAAA	1	SINEC2A1_CF	4.3	YES
SINE	G_WOLF	GDN	chr26	23695537	23695758	18121832	18121832	ggg	ggg	ggg	no	SINE/tRNA	Forward	SINEC2A1_CF	+	N/A	18121832	18121833	N/A	23695758	23695537	23695759	23695538	FALSE	N/A	1000	18121833-18121835	23695538\23695540	FALSE	23695759\23695761	23695737\23695754	chr26:23695541-23695758	TCAAGAGTGGGAGTGAGGGGATCCCTGGGTGGCGCAGTGGTTTAGCGCCTGCCTTTGGCCCAGGGCGCGATCCTGGGGACCCGGGATCGAATCCCACGTCGGGCTCCCAGTGCATGGAGCCTGCTTCTCCCTCTGCCTGTGTCTCTGCCTCTCTCTCTCTCTCTCTGTGTGTGACTATCATAAATAAATAAAAATTAAAAAAAAAAAAAAAAAAGAGT	1	SINEC2A1_CF	3.1	YES
SINE	G_WOLF	GDN	chr26	23697477	23697697	18123550	18123550	tgcattgttt	tgcattgttt	tgcattgttt	no	SINE/tRNA	Reverse	SINEC_Cf	+	N/A	18123550	18123551	N/A	23697697	23697477	23697698	23697478	FALSE	tgtTTAT	1000	18123551-18123560	23697478\23697487	FALSE	23697698\23697707	23697488\23697508	chr26:23697488-23697697	TTTTTTTTTTTTTTTTTTTTTAATTTTTTTTTTTTAATTTTTTTATTTATTTATGATAGTCACAGAGAGAGAGAGAGAGACAGAGACACAGGCAGAGGGAGAAGCAGGCTCCATGCACCGGGAGCCCGATGTGGGATTCGATCCCGGGTCCCCAGGATCACGCCCTGGGCCAAAGGCAGGCGCCAAACCGCTGCGCCACCCAGGGATCCC	1	SINEC_Cf	2.3	YES
SINE	G_WOLF	GDN	chr26	23822144	23822361	18248313	18248313	aacaacagaggtg	aacaacagaggtg	aacaacagaggtg	no	SINE/tRNA	Forward	SINEC_a2	+	N/A	18248313	18248314	N/A	23822361	23822144	23822362	23822145	FALSE	TTGTTCT	1000	18248314-18248326	23822145\23822157	FALSE	23822362\23822374	23822355\23822361	chr26:23822158-23822361	GGACACCTGGGTGGCTCAGCGGTTGAGCGTCTGCCTTTGGCTCAGGGCGTGATCCTGTGTCCCGGGATCGAGTCCCACATCAGGCTCCCTGCATGGAGCCTGCTTCTCCCTCTGCCTGTGTCTCTGCCTCTCTCTCTCTCATTCTGTGACTATCATAAATAAAATTTAAAAAAAAAATTAAAAAAAACAAAAAAAACAAAAAAA	1	SINEC2A1_CF	8.2	YES
SINE	G_WOLF	GDN	chr26	23868653	23868856	18294541	18294541	ctgttgaccatttgt	ctgttgaccatttgt	ctgttgaccatttgt	no	SINE/tRNA	Reverse	SINEC_Cf2	+	N/A	18294541	18294542	N/A	23868856	23868653	23868857	23868654	FALSE	TTTGTAC	1000	18294542-18294556	23868654\23868668	FALSE	23868857\23868871	23868669\23868675	chr26:23868669-23868856	TTTTTTTGTTTTTTTTTTTTTTTAATATTTTATTTATTTACTTGTGAGAGACACAGAGAGGCAGAGACACAGGCAGAGGGAGAAGCAGGCTCCATGCAGGGAGCCCAACGCGGGACCCAAACCCAGGTCTCCAGGATCATGCCCTGGACCAAAGGCACCACCAAATCGCTGAGCCACCTGGGCTACCC	1	SINEC_Cf2	12.1	YES
SINE	G_WOLF	GDN	chr26	23966783	23967022	18392565	18392565	ctgaattgacttttttt	ctgaattgacttttttt	ctgaattgacttttttt	no	SINE/tRNA	Reverse	SINEC2A1_CF	+	N/A	18392565	18392566	N/A	23967022	23966783	23967023	23966784	FALSE	tttttaa	1000	18392566-18392582	23966784\23966800	FALSE	23967023\23967039	23966801\23966828	chr26:23966801-23967022	TTTTTTTTTTTTTTTTTTTTTTTTTTTTAAACTTTTTTTTTAAGTTTTTTTATTTATTTATGATAGTCACACAGAGAGAGAGAGAAAGGGAGGCAGAGACATAGGCAGAGGGAGAAGCAGGCTCCATGCACCAGGAGCCCGACGTGGGATTCGATCCCGGGTCTCCAGGATCGTGCTCTGGGCCAAAGGCAGGCGCTAAACCGCTGCGCCACCCAGGGATCC	1	SINEC2A1_CF	4.3	YES
SINE	G_WOLF	GDN	chr26	24255690	24255905	18682215	18682215	cccaccattactttttc	cccaccattactttttc	cccaccattactttttc	no	SINE/tRNA	Reverse	SINEC_Cf2	+	N/A	18682215	18682216	N/A	24255905	24255690	24255906	24255691	FALSE	TTTTCAA	1000	18682216-18682232	24255691\24255707	FALSE	24255906\24255922	24255708\24255733	chr26:24255708-24255905	TTTTTTTTTTTTTTTTTTTTTTTTTTAATTTTTTTTAAGATTTTATTTATTTATTCATGACAGAGAGAGAGAGAGACAGGCAGGCAGAGGGAGAAGCAGGCTCCATGCTGGGAGCCTGATGTGGGACTCGATCCCCGGTCTCCAGGATCACACCCCAGGCAGAAGGCAGCGCTAAACCGCTGGGCCACCAGGGCTGCC	1	SINEC_Cf2	8.6	YES
SINE	G_WOLF	GDN	chr26	24302193	24302393	18727469	18727469	cccaaggcagccttct	cccaaggcagccttct	cccaaggcagccttct	no	SINE/tRNA	Reverse	SINEC_Cf	+	N/A	18727469	18727470	N/A	24302393	24302193	24302394	24302194	FALSE	CTTCTAA	1000	18727470-18727485	24302194\24302209	FALSE	24302394\24302409	24302210\24302220	chr26:24302210-24302393	TTTTTTTTTTTAATTTTTTTTAAATTTATTTATGACAGTCACAGAGAGAGAGAGGCAGAGGCACAGGCAGAGGGAGAAGCAGGCTCCATGCACCGGGAGCCCGATGTGGGATTCGATCCCGGGTCTCCAGGATCGCGCCCTGGGCCAAAGACAGGCGCCAAACCGCTGCGCCACCCAGGGATCC	1	SINEC_Cf	2.2	YES
SINE	G_WOLF	GDN	chr26	24340537	24340731	18765617	18765617	N/A	N/A	N/A	no	SINE/tRNA	Forward	SINEC2A1_CF	+	18765615	18765614	18765616	18765615	24340731	24340534	24340732	24340535	FALSE	N/A	1000	N/A	N/A\N/A	FALSE	N/A\N/A	24340722\24340729	chr26:24340535-24340731	TAAATAAGGATCCCTGGGTGGCGCAGCGGTTTGGCGCCTGCCTTTGGCCCAGGGCGCGATCCTGGAGACCCCGGATCGAATCCCACGTCGGGCTCCCGGTGCATGGAGCCTGCTTCTCCCTCTGCCTGTGTCTCTGCCTCTCTCTCTCTCTCTCTCTCTATGTGACTATCATAAATAAATAAAATTTAAAAAAAATT	1	SINEC2A1_CF	1.1	YES
SINE	G_WOLF	GDN	chr26	24381580	24381794	18806254	18806254	taaactgacagtgcc	taaactgacagtgcc	taaactgacagtgcc	no	SINE/tRNA	Forward	SINEC2A1_CF	+	N/A	18806254	18806255	N/A	24381794	24381580	24381795	24381581	FALSE	GTTTAAA	1000	18806255-18806269	24381581\24381595	FALSE	24381795\24381809	24381792\24381794	chr26:24381596-24381794	GGGGATCCCTGGGTGGCGCAGCGGTTTGGCGCCTGCCTTTGGCCCAGGGCGCGATCCTGGAGACCCGGGATCGAATCCCACATCGGGCTCCCGGTGCATGGAGCCTGCTTCTCCCTCTGCCTGTGTCTCTGCCTCTCTCTCTCTCACTGTGTGCCTATCATAAATAAATTAAAAAAATGTTTAAAAAAAAATAAATAAA	1	SINEC2A1_CF	2.6	YES
SINE	G_WOLF	GDN	chr26	24473773	24473985	18898177	18898177	tgatgtgtagtttta	tgatgtgtagtttta	tgatgtgtagtttta	no	SINE/tRNA	Reverse	SINEC2A1_CF	+	N/A	18898177	18898178	N/A	24473985	24473773	24473986	24473774	FALSE	ttttaat	1000	18898178-18898192	24473774\24473788	FALSE	24473986\24474000	24473789\24473794	chr26:24473789-24473985	TTTTTTATTTTTTTTATTTTTTTAAATATTTTTATTTATTTATGATAGTTACAGAGAGAGAGAGAGGCAGAGACACAGGCAGAGGGAGAAGCAGGCTCCATGCACCGGGAGCCTGACGTGGGATTCGATCCCGGGTCTCCAGGATCGCGCCCTGGGCCAAAGGCAGGCACCAAACCGCTGCGCCACCCAGGGATCCC	1	SINEC2A1_CF	2.1	YES
SINE	G_WOLF	GDN	chr26	25019321	25019530	16791818	16791818	gagagtaaagataatt	gagagtaaagataatt	gagagtaaagataatt	revcom2	SINE/tRNA	Reverse	SINEC2A1_CF	-	N/A	16791819	16791818	N/A	25019530	25019321	25019531	25019322	FALSE	TAATTAA	1000	16791803-16791818	25019322\25019337	FALSE	25019531\25019546	25019338\25019350	chr26:25019338-25019530	TTTTTTTTTTTTTAAATTTTTTTTTATTTATTTATGATAGTCATACAGAGAGAGAGAGAGAGGCAGAAACACAGGCAGAGGGAGAAGCAGGCTCCATGCACCGGGAGCCCGACGTGGGATTCGATCCCGGGTCTCCAGGATCGCGCCCTGGGCCAAAGGCAGGCGCCAAACCGCTGCGCCACCCAGGGATCCC	1	SINEC2A1_CF	1.1	YES
SINE	G_WOLF	GDN	chr26	25099667	25099885	16711787	16711787	taaaaaaatctttaaga	taaaaaaatctttaaga	taaaaaaatctttaaga	revcom2	SINE/tRNA	Forward	SINEC2A1_CF	-	N/A	16711788	16711787	N/A	25099885	25099667	25099886	25099668	FALSE	ttttaaa	1000	16711771-16711787	25099668\25099684	FALSE	25099886\25099902	25099880\25099885	chr26:25099685-25099885	GGGATCCCTAGGTGGCGCAGCGGTTTGGCGCCTGCCTTTGGCCCAGGGCGCGATCCTGGAGACCCGGGATCGAATCCCACGTCGGGCTCCCGGTGCATGGAGCCTGCTTCTCCTTCTGCCTATGTCTCTGCCTCTCTCTCTCTCTCTCTCTGTGTGACTATCATAAATAAATAAAAATTAAAAAAAATAAAAAATAAAAAA	1	SINEC2A1_CF	2.6	YES
SINE	G_WOLF	GDN	chr26	25240516	25240614	16571312	16571312	ag	ag	ag	revcom2	SINE/tRNA	Reverse	SINEC_a2	-	N/A	16571313	16571312	N/A	25240614	25240516	25240615	25240517	TRUE	N/A	1000	16571311-16571312	25240517\25240518	FALSE	25240615\25240616	N/A	chr26:25240519-25240614	AAGCAGGCTCCATGCGGGGAGCCTGATGTGGGACCCCATCCCAGGACTCTAGGATCGCGCCCTGAGCCGAAGCGACACCCAACCGCTGAGCCACCC	1	SINEC_a2	10.4	NO
SINE	G_WOLF	GDN	chr26	25326207	25326430	16486661	16486661	aaataaaatgggggg	aaataaaatgggggg	aaataaaatgggggg	revcom2	SINE/tRNA	Forward	SINEC2A1_CF	-	N/A	16486662	16486661	N/A	25326430	25326207	25326431	25326208	FALSE	tattttt	1000	16486647-16486661	25326208\25326222	FALSE	25326431\25326445	25326427\25326429	chr26:25326223-25326430	ATCCCTGGGTGGCGCAGCGGTTTGGCGCCTGCCTTTGGCCCAGGGCGCGATCCTGGAGACCCGGGATCGAATCCCATGTCGGGCTCCCGGTGCATGGAGCCTGCTTCTCCCTCTGCCTGTGTCTCTGCCTCTCTCTCTCTCTCTCTCTGTGTGTGACTGTCATAAATAAATAAAAAATATATATATAAAAATAAATAAATAAATAAAT	1	SINEC2A1_CF	1.3	YES
SINE	G_WOLF	GDN	chr26	25351657	25351870	16461414	16461414	ataatcggg	ataatcggg	ataatcggg	revcom2	SINE/tRNA	Forward	SINEC_Cf	-	N/A	16461415	16461414	N/A	25351870	25351657	25351871	25351658	FALSE	attatCT	1000	16461406-16461414	25351658\25351666	FALSE	25351871\25351879	25351863\25351866	chr26:25351667-25351870	GATCCCTGGGTGGCGCAGTGGTTTGGCGCCTGCCTTTGGCCCAGGGCGCGATCCTGGAGACCCGGGATCGAATCCCACGTCGGGCTGCCGGTGCATGGAGCCTGCTTCTCCCTCTGCCTATGTCTCTGCCTCTCTCTCTCTCTCTCTGTGACTATCATAAATAAATAAAAATTAAAAATAAAAAAATAAAAAAAATAAAAGTAA	1	SINEC_Cf	2.2	YES
SINE	G_WOLF	GDN	chr26	25365881	25366103	16447066	16447066	taaaagggaaaagttttag	taaaagggaaaagttttag	taaaagggaaaagttttag	revcom2	SINE/tRNA	Forward	SINEC2A1_CF	-	N/A	16447067	16447066	N/A	25366103	25365881	25366104	25365882	FALSE	ttttaaa	1000	16447048-16447066	25365882\25365900	FALSE	25366104\25366122	25366095\25366099	chr26:25365901-25366103	GGATCCCTGGGTGGCGCAGCGGTTTGGCGCCTGCCTTTGGCCCGGGGCGCGATCCTGGAGGCCTGGGATCGAATCCCACGTCGGGCTCCCTGCATGGAGCCTGCTTCTCCCTCTGCCTGTGTCTCTGCCTCTCTGTCTCTCTCTGTGTAACTATCATGAATAAATAAATAAAATCTTTAAAAAAAAAAATAAATAAAAATAAA	1	SINEC2A1_CF	4.3	YES
SINE	G_WOLF	GDN	chr26	25375310	25375519	16437649	16437649	gtttta	gtttta	gtttta	revcom2	SINE/tRNA	Reverse	SINEC_Cf	-	N/A	16437650	16437649	N/A	25375519	25375310	25375520	25375311	FALSE	ttttaaa	1000	16437644-16437649	25375311\25375316	FALSE	25375520\25375525	25375317\25375324	chr26:25375317-25375519	TTTTTTTTAAAAAAATTTTTTAATTAATTAATTTATTTATGATAGTCACAGAGAGAGAGAGAGAGAGGCAGAGACACAGGCAGAGGGAGAAGCAGGCTCCATGCACCGGGAGCCCGATGTGGGACTCGATCCCGGGTCTCCAGGATCGCGCCCTGGGCCAAAGGCAGGCGCCAAACCGCTGCGCCACCCAGGGATCCCCTAAT	1	SINEC_Cf	1.7	YES
SINE	G_WOLF	GDN	chr26	25427830	25428044	16385352	16385352	caaaagcagcatgttga	caaaagcagcatgttga	caaaagcagcatgttga	revcom2	SINE/tRNA	Forward	SINEC_a2	-	N/A	16385353	16385352	N/A	25428044	25427830	25428045	25427831	FALSE	TTTTGGA	1000	16385336-16385352	25427831\25427847	FALSE	25428045\25428061	25428035\25428044	chr26:25427848-25428044	TTGGGATGCCTGGGTGGCTCAGCAGTTGAGCGTCTGCCTTCAGCCCAGGGCGTGATCCTGGAGACCCGGGATCGAGTCCCACATCGGGCTCCCTGCATGGAGCCTGCTTCTCCCTCTGCCTGTGTCTCTGCCTCTCTCTCTTTCTCTGTGTCTCTCATGAATAAATAAATAAAATATTAAAAAAAACAAAAAAAAAA	1	SINEC_a2	5.6	YES
SINE	G_WOLF	GDN	chr26	25483184	25483394	16329498	16329498	agaaatgtaagcatgtgg	agaaatgtaagcatgtgg	agaaatgtaagcatgtgg	revcom2	SINE/tRNA	Forward	SINEC2A1_CF	-	N/A	16329499	16329498	N/A	25483394	25483184	25483395	25483185	FALSE	TTTCTAA	1000	16329481-16329498	25483185\25483202	FALSE	25483395\25483412	25483372\25483394	chr26:25483203-25483394	GATCCCTGGGTGGCGCAGTGGTTTGGCGCCTGCCTTTGGCCCAGGGCGCGATCCTGGAGACCCGGGATCGAATCCCACGTCAGGCTCCCGGTGCATGGAGCCTGCTTCTCCCTCTGCCTATGTCTCTGCCTCTCTCTCTCTCTGTGACTATCATAAATAAATAAAAATTAAAAAAAAAAAAAAAAAAAAAAA	1	SINEC2A1_CF	2.1	YES
SINE	G_WOLF	GDN	chr26	25502959	25503155	16309720	16309720	aaaaaaattagctaaata	aaaaaaattagctaaata	aaaaaaattagctaaata	revcom2	SINE/tRNA	Forward	SINEC2A1_CF	-	N/A	16309721	16309720	N/A	25503155	25502959	25503156	25502960	FALSE	TTTTTAG	1000	16309703-16309720	25502960\25502977	FALSE	25503156\25503173	25503146\25503151	chr26:25502978-25503155	GGGATCCCTGGGTGGCGCAGCGGTTTGGCACCTGCCTTTGGCCCAGGGCGTGATCCTGGAGACCCGGGATCGAATCCCACATCGGGCTCCCGGTGCATGGAGCCTGCTTCTCCCTCTGCCTGTGTCTCTGCCTCTCTCTCTCTCTCTCTGTGACTATCATAAATAAATAAAAAATTAA	1	SINEC2A1_CF	2.2	YES
SINE	G_WOLF	GDN	chr26	25568628	25568851	16252639	16252639	aggaaacatgtaatttta	aggaaacatgtaatttta	aggaaacatgtaatttta	revcom2	SINE/tRNA	Reverse	SINEC_Cf	-	N/A	16252640	16252639	N/A	25568851	25568628	25568852	25568629	FALSE	ttttaaa	1000	16252622-16252639	25568629\25568646	FALSE	25568852\25568869	25568647\25568649	chr26:25568647-25568851	TTTATTTATTTATTTATTTTATTTTTTTTTTTTATTTTTTTTTTTTATGATAGTCACAGAGAGAGAGAGAGAGGCAGAGACATAGGCAGAGGGAGAAGCAGGCTCCATGCACCAGGAGCCTGATGTGGGATTCGATCCAGGGTCTCCAGGATCGCGCCCTGGGCCAAAGGCAGGCGCCAAACCACTGCGCCACCCAGGGATCCCC	1	SINEC_Cf	4.4	YES
SINE	G_WOLF	GDN	chr26	25628651	25628842	16192751	16192751	tgaaaat	tgaaaat	tgaaaat	revcom2	SINE/tRNA	Forward	SINEC_Cf	-	N/A	16192752	16192751	N/A	25628842	25628651	25628843	25628652	FALSE	tttcata	1000	16192745-16192751	25628652\25628658	FALSE	25628843\25628849	25628833\25628841	chr26:25628659-25628842	TGGGATCCCTGGGTGGCGCAGTGGTTTAGCGCCTGCCTTTGGCCCAGGGCGCGATCCTGGAGACCCGGGATCGAATCCCACGTCAGGCTCCCAGTGCATGGAGCCTGCTTCTCCCTCTGCCTGTGTCTCTGCCTCTCTCTCTCTCTCTGTGACTATCATAAATAAATAAAAATTAAAAAAAAAT	1	SINEC_Cf	2.2	YES
SINE	G_WOLF	GDN	chr26	25663097	25663306	16158513	16158513	gtaaataaagtttt	gtaaataaagtttt	gtaaataaagtttt	revcom2	SINE/tRNA	Reverse	SINEC2A1_CF	-	N/A	16158514	16158513	N/A	25663306	25663097	25663307	25663098	FALSE	gttttat	1000	16158500-16158513	25663098\25663111	FALSE	25663307\25663320	25663112\25663121	chr26:25663112-25663306	TTTTTTTTTTAAAGATTTTATTTATTTATTCATGATAGTCACAGAGAGAGAGAGAGAGAGAGGCAGAGACACAGACAGAGGGAGAAGCAGGCTCCATGCACCGGGAGCCCGACGTGGGATTCGATCCCGGGTCTCCAGGATCGCGCCCTGGGCCAAAGGCAGGCGCCAAACCGCTGCGCCACCCAGGGATCCCCG	1	SINEC2A1_CF	1.6	YES
SINE	G_WOLF	GDN	chr26	25672984	25673179	16148841	16148841	taaaacattcataga	taaaacattcataga	taaaacattcataga	revcom2	SINE/tRNA	Forward	SINEC_Cf	-	N/A	16148842	16148841	N/A	25673179	25672984	25673180	25672985	FALSE	ttttaaa	1000	16148827-16148841	25672985\25672999	FALSE	25673180\25673194	25673173\25673179	chr26:25673000-25673179	GGGATCCCTGGATGGCGCAGCGGTTTGGCGCCTGCCTTTGGCCCAGGGCACGATCCTGGAGACCCGGGATCAAATCCCACGTCGGGCTCCCGGTGCATGGAGCCTGCTTCTCCCTCTGCCTGTGTCTCTGCCTCTCTCTCTCTCTGTGTGACTATCATAAATAAATAAAAATTAAAAAAA	1	SINEC_Cf	1.7	YES
SINE	G_WOLF	GDN	chr26	25674292	25674491	16147725	16147725	c	c	c	revcom2	SINE/tRNA	Reverse	SINEC2A1_CF	-	N/A	16147726	16147725	N/A	25674491	25674292	25674492	25674293	TRUE	N/A	1000	16147725-16147725	25674293\25674293	FALSE	25674492\25674492	25674299\25674301	chr26:25674294-25674491	CCTCCTTTCTTTTTTTTTTTTTTTATTTATTTTTTTTTTATTTATGATAGTCACAGAGAGAGAGAGAGGCAGAGACACAGGCAGAGGGAGAAGCAGGCTCCATGCACCGGGAGCCTGATGTGGGATTCGATCCCGGGTCTCCAGGATCACGCCCTGGGCCAAAGGCAGGCGCCAAACCGCTGCGCCACCCAGGGATCC	1	SINEC2A1_CF	2.7	YES
SINE	G_WOLF	GDN	chr26	25694048	25694258	16128223	16128223	tggactggagattat	tggactggagattat	tggactggagattat	revcom2	SINE/tRNA	Reverse	SINEC2A1_CF	-	N/A	16128224	16128223	N/A	25694258	25694048	25694259	25694049	FALSE	ATTATAA	1000	16128209-16128223	25694049\25694063	FALSE	25694259\25694273	25694066\25694067	chr26:25694064-25694258	TATTATTATTATTTTTAAAGATTTTATTTATTTATTCATGATAGTCACACAGAGAGAGACAGAGAGGCAGAGACACAGGCAGAGGGAGAAGCAGGCTCCATGCAGGGAGCCCGACGTGGGATTCGATCCCGGGTCTCCAGGATCGCGCCCCGGGCCAAAGGCAGGCGCCAAACCGCTGCGCCACCCAGGGATCCC	1	SINEC2A1_CF	2.2	YES
SINE	G_WOLF	GDN	chr26	25751178	25751375	16071170	16071170	aaaaaatagtgaaagcga	aaaaaatagtgaaagcga	aaaaaatagtgaaagcga	revcom2	SINE/tRNA	Forward	SINEC_Cf	-	N/A	16071171	16071170	N/A	25751375	25751178	25751376	25751179	FALSE	tttttat	1000	16071153-16071170	25751179\25751196	FALSE	25751376\25751393	25751372\25751375	chr26:25751197-25751375	GGGATCCCTGGGTGGCGCAGTGGTTTGGCGCCTGCCTTTGGCCCAGGGCGTGATCCTGGAGACCCGGGATCGAATCCCACGTCGGGCTCCCGGTGCATGGAGCCTGCTTCTCCCTCTGCCTGTGTCTCTGCCTCTCTCTCTCTCTGTGTGTGACTATCATAAATAAATAAAAATTAAAA	1	SINEC_Cf	1.7	YES
SINE	G_WOLF	GDN	chr26	25806081	25806279	16016459	16016459	cagtggagtt	cagtggagtt	cagtggagtt	revcom2	SINE/tRNA	Reverse	SINEC2A1_CF	-	N/A	16016460	16016459	N/A	25806279	25806081	25806280	25806082	FALSE	gaGTTGA	1000	16016450-16016459	25806082\25806091	FALSE	25806280\25806289	25806092\25806107	chr26:25806092-25806279	TTTTTTTTTTTTTTTTCATTTATTTATGATAGTCACACAGAGAGAGAGAGAGAGAGAGGCAGAGACACAGGCAGAGGGAGAAGCAGGCTCCATGCACCGGGAGCCTGACGTGGGATTTGATCCCGGGTCTCCAGGATCGCGCCCTGGGCCAAAGGCAGGCGCTAAACCGCTGCGCCACCCAGGGATCC	1	SINEC2A1_CF	2.1	YES
SINE	G_WOLF	GDN	chr26	25923187	25923421	15899762	15899762	N/A	N/A	N/A	revcom2	SINE/tRNA	Reverse	SINEC2A1_CF	-	N/A	15899763	15899762	N/A	25923421	25923187	25923422	25923188	FALSE	N/A	1000	N/A	N/A\N/A	FALSE	N/A\N/A	25923188\25923188	chr26:25923188-25923421	TAAATCTTTTATTTTTTTATTTATTTATGATAGTCACACACACACACACACACACAGAGAGAGAGGCAGAGACATAGGCAGAGGGAGAAGCAGGCTCCATGCAGCGGGAGCCCGATGTGGGATTCGAGCCCGATGTGGGATTCGATCCCGGGTCTCCAGGATCACGCCCTGGGCCAAAGGCAGGCGCTAAACCGCTGCGCCACCCAGGGATCCCAACTTTTTTTTTTTTTTTTA	1	SINEC2A1_CF	7.1	YES
SINE	G_WOLF	GDN	chr26	26052578	26052778	15770597	15770597	aaagattatcttgca	aaagattatcttgca	aaagattatcttgca	revcom2	SINE/tRNA	Forward	SINEC_Cf	-	N/A	15770598	15770597	N/A	26052778	26052578	26052779	26052579	FALSE	TCTTTAA	1000	15770583-15770597	26052579\26052593	FALSE	26052779\26052793	26052770\26052778	chr26:26052594-26052778	CGGGATCCCTGGGTGGCGCAGCGGTTTGGCGCCTGCCTTTGGCCCAGGGCGCGATCCTGGAGACCCAGGATCGAATCCCACATCGGGCTCCCGGTGCATGGAGCCTGCTTCTCCCTCTACCTGTGTCTCTGCCTCCCTCTCTCTCTCTCTGTAACTATCATAAATAAATAAAAATTAAAAAAAAA	1	SINEC_Cf	2.7	YES
SINE	G_WOLF	GDN	chr26	26069070	26069270	15754338	15754338	tacagcaaggtatatat	tacagcaaggtatatat	tacagcaaggtatatat	revcom2	SINE/tRNA	Reverse	SINEC_Cf	-	N/A	15754339	15754338	N/A	26069270	26069070	26069271	26069071	FALSE	TATATGC	1000	15754322-15754338	26069071\26069087	FALSE	26069271\26069287	26069088\26069093	chr26:26069088-26069270	TTTTTTAATTTTTATTTATTTATGATAGTCACACAGAGAGAGGGAGAGAGAGGCAGAGACACAGGCAGAGGGAGAAGCAGGCTCCATGCACCGGGAGCCTGATGTGGGATTCGATCCCGGGTCTCCAGGATCGCGCCCTGGGCCAAAGGCAGGCGCCAAACCGTTGCGCCACCCAGGGATCCC	1	SINEC_Cf	2.2	YES
SINE	G_WOLF	GDN	chr26	26119115	26119340	15704338	15704338	tactgagataattta	tactgagataattta	tactgagataattta	revcom2	SINE/tRNA	Reverse	SINEC2A1_CF	-	N/A	15704339	15704338	N/A	26119340	26119115	26119341	26119116	FALSE	ATTTAAA	1000	15704324-15704338	26119116\26119130	FALSE	26119341\26119355	26119135\26119141	chr26:26119131-26119340	TTTATTTTTTTATTTTATTTTTTTTAATTTTTTATTTATTTATGATAGGCACACAGTGAGAGAGAGAGAGAGAGAGAGGCAGAGACACAGGCAGAGGGAGAAGCAGGCTCCATGCACCGGAAGCCCGACGTGGGATTCGATCCCGGGCCTCCAGGATCGCGCCCTGGGCCAAAGGCAGGCGCCAAACCGCTGCGCCACCCAGGGATCCCC	1	SINEC2A1_CF	2.6	YES
SINE	G_WOLF	GDN	chr26	26207282	26207488	15616452	15616452	cgaaaatacattttcttt	cgaaaatacattttcttt	cgaaaatacattttcttt	revcom2	SINE/tRNA	Reverse	SINEC2A1_CF	-	N/A	15616453	15616452	N/A	26207488	26207282	26207489	26207283	FALSE	tcttttg	1000	15616435-15616452	26207283\26207300	FALSE	26207489\26207506	26207302\26207316	chr26:26207301-26207488	CTTTTTTTTTTTTTTTAAAGATTTTATTTATTTATGATAGTCACACAGAGAGAGAGAGAGGCAGAGACACAGGCAGAGGGAGAAGCAGGCTCCATGCAGGGAGCCCGATGTGGGATTCGATCCCGGGTCTCCAGGATCGCGCCCTGGGCCAAAGGCAGGCGCCAAACCGCTGCGCCACCCAGGGATCC	1	SINEC2A1_CF	1.1	YES
SINE	G_WOLF	GDN	chr26	26366075	26366293	15458041	15458041	taaaaatacagtgca	taaaaatacagtgca	taaaaatacagtgca	revcom2	SINE/tRNA	Forward	SINEC2A1_CF	-	N/A	15458042	15458041	N/A	26366293	26366075	26366294	26366076	FALSE	ttttaaa	1000	15458027-15458041	26366076\26366090	FALSE	26366294\26366308	26366285\26366293	chr26:26366091-26366293	CGGATCCCTGGGTGGCGCAGCGGTTTGGCACCTGCCTTTGGCCCAGGGCGCGATCCTGGAGACCCGGGATCGAATCCCACGTCGGGCTCCCGGTGCATGGAGCCCGCTTCTCCCTCTGCCTGTGTCTCTGCCTCTCTCTCTCTCTCTCTCTGTGACTATCATGAATAAATAAATAAAATCTTTAAAAAAAAAATAAAAAAAAA	1	SINEC2A1_CF	2.6	YES
SINE	G_WOLF	GDN	chr26	26498481	26498683	15325764	15325764	aaatgtacaacgat	aaatgtacaacgat	aaatgtacaacgat	revcom2	SINE/tRNA	Forward	SINEC2A1_CF	-	N/A	15325765	15325764	N/A	26498683	26498481	26498684	26498482	FALSE	CATTTAA	1000	15325751-15325764	26498482\26498495	FALSE	26498684\26498697	26498677\26498683	chr26:26498496-26498683	AGGGATCCCTGGGTGGTGCAGCGGTTTGGCGCCTGCCTTTGGCCCAGGGCGCGATCCTGGAGACCCGGGATCGAGTCCCACATCGGGCTCCCGGTGCATGGAGCCTGCTTCTCCCTCTGCCTGTGTCTCTGCCTCTCTCTCTCTCACTGTGTGCCTATCATAAATAAATAAAAAAAAATTTAAAAAAA	1	SINEC2A1_CF	2.7	YES
SINE	G_WOLF	GDN	chr26	26509223	26509430	15315232	15315232	taaaaagagtatccttc	taaaaagagtatccttc	taaaaagagtatccttc	revcom2	SINE/tRNA	Forward	SINEC2A1_CF	-	N/A	15315233	15315232	N/A	26509430	26509223	26509431	26509224	FALSE	TTTTAAA	1000	15315216-15315232	26509224\26509240	FALSE	26509431\26509447	26509423\26509430	chr26:26509241-26509430	GGGATCCCTGGGTGGCGCAGCGGTTTGGCGCCTGCCTTTGGCCCAGGGCACGATCCTGGAGACCCGGGATCGAATCCCACATCGGGCTCCCGGTGCATGGAGCCTGCTTCTCCCTCTGCCTGCGTCTCTGCCTCTCTCTCTCCTCTCTGTGCATTCTCATAAATAAATAAAAAATCTTAAATAAAAAAAA	1	SINEC_Cf	3.7	YES
SINE	G_WOLF	GDN	chr26	26582945	26583166	15235508	15235508	N/A	N/A	N/A	revcom2	SINE/tRNA	Forward	SINEC2A1_CF	-	15235504	15235505	15235503	15235504	26583171	26582949	26583172	26582950	FALSE	N/A	1000	N/A	N/A\N/A	FALSE	N/A\N/A	26583137\26583168	chr26:26582950-26583171	CAGGCTTAGGGATCCCTGGGTGGCGCAGCGGTTTGGCGCCTGCCTTTGGCTCAGGGCGCGATCCTGGAGACCTGGGATCGAATCCCACGTCAGGCTCCCGGTGCATGGAGCCTGCTTCTCTCTCTGCCTGTGTCTCTGCCTCTCTCTCTCTCTCTCTCTGAGTGTGACTATCGTAAATAAATAAATTAAAAAAAAAAAAAAAAAAAAAAAAAAAAAAAAGGC	1	SINEC2A1_CF	2.6	YES
SINE	G_WOLF	GDN	chr26	26694747	26694948	15117489	15117489	aaaatactcccagatggg	aaaatactcccagatggg	aaaatactcccagatggg	revcom2	SINE/tRNA	Forward	SINEC2A1_CF	-	N/A	15117490	15117489	N/A	26694948	26694747	26694949	26694748	FALSE	ATTTTGA	1000	15117472-15117489	26694748\26694765	FALSE	26694949\26694966	26694943\26694948	chr26:26694766-26694948	GATCCCTGGGTGGCGCAGCGGTTTGGCGCCTGCCTTTGGCCCAGGGCGCGATCCTGGAGACCCGGGATCGAGTCCCGCGTCGGGCTCCCGGTGCATGGAGCCTGCTTCTCCCTCTGCCTGTGTCTCTGCCTCTCTCTCTCTCTCTCTCTCTGTGACTATCATAAATAAATAAAAATTAAAAAA	1	SINEC2A1_CF	2.2	YES
SINE	G_WOLF	GDN	chr26	26710894	26711106	15101481	15101481	aaaagccctgcc	aaaagccctgcc	aaaagccctgcc	revcom2	SINE/tRNA	Forward	SINEC2A1_CF	-	N/A	15101482	15101481	N/A	26711106	26710894	26711107	26710895	FALSE	CTTTTAT	1000	15101470-15101481	26710895\26710906	FALSE	26711107\26711118	26711090\26711106	chr26:26710907-26711106	GGGATCCCTGGGTGGCGCAGCGGTTTGGCGCCTGCCTTTGGCCCAGGGCGCGATCCTGGAGACCCGGGATCGAATCCCACATCGGGCTCCCGGTGCATGAAGCCTGCTTCTCCCTCTGCCTGTGTCTCTGCCTCTCCCTCTCTCTCTCTCTCTCTCTGTGACTATCATCAATAAATAAAAATTAAAAAAAAAAAAAAAAA	1	SINEC2A1_CF	2.5	YES
SINE	G_WOLF	GDN	chr26	26734131	26734356	15079112	15079112	agagcttaatcctttta	agagcttaatcctttta	agagcttaatcctttta	revcom2	SINE/tRNA	Reverse	SINEC_Cf	-	N/A	15079113	15079112	N/A	26734356	26734131	26734357	26734132	FALSE	TTTTAAA	1000	15079096-15079112	26734132\26734148	FALSE	26734357\26734373	26734149\26734174	chr26:26734149-26734356	TTTTTTTTTTTTTTTTTTTTTTTTTTAGAAATTTTTTTTATTATTTATTTATGATAGGCACACAGTGAGAGAGAGAGGCAGAGACACAGGCAGAGAGAGAAGCAGGCTCCATGCACCGGGAGCCCGACATGGGATTCGATCCCGGGTCTCCAGAATCGCGCCCTGGGCCAAAGGCAGGCGCTAAACCGCTGCGCCACCCAGGGATCCC	1	SINEC_Cf	3.4	YES
SINE	G_WOLF	GDN	chr26	26765395	26765603	15048087	15048087	taaacagatagcca	taaacagatagcca	taaacagatagcca	revcom2	SINE/tRNA	Forward	SINEC2A1_CF	-	N/A	15048088	15048087	N/A	26765603	26765395	26765604	26765396	FALSE	GTTTATA	1000	15048074-15048087	26765396\26765409	FALSE	26765604\26765617	26765590\26765601	chr26:26765410-26765603	GGGGATCCCTGGGTGGCGCAGCGGTTTGGCGCCTGCCTTTGGCCCAGGGCGCGATCCCGGAGACCCGGGATCGAATCCCACATCGGGCTCCCGGTGCATGGAGCCTGCTTCTCCCTCTGTCTATGTCTCTGCCTCTCTCTCTCTCTGTCTCTCTGTGACTATCATAAATAAATAAAAATTAAAAAAAAAAAATT	1	SINEC2A1_CF	3.7	YES
SINE	G_WOLF	GDN	chr26	26806858	26807081	15006620	15006620	cccaatttattt	cccaatttattt	cccaatttattt	revcom2	SINE/tRNA	Reverse	SINEC2A1_CF	-	N/A	15006621	15006620	N/A	26807081	26806858	26807082	26806859	FALSE	tattttt	1000	15006609-15006620	26806859\26806870	FALSE	26807082\26807093	26806872\26806874	chr26:26806871-26807081	ATTTATTTATTTTTTTATTTATTTTTTTTAAAGATTTTATTTATTTATTCATGATAGTCACACAGAGAGAGAGAGACAGAGAGGCAGAGACACAGGCAGAGGGAGAAGCAGGCCCCATGCAGGGAGCCCGATGTGGGATTCGATCCCGGGTCTCCAGGATCGCGCCCTGGGCCAAAGGCAGGCGCCAAACCGCTGCGCCACCCAGGGATCC	1	SINEC2A1_CF	3.6	YES
SINE	G_WOLF	GDN	chr26	27126015	27126257	14687840	14687840	tagttctaattctc	tagttctaattctc	tagttctaattctc	revcom2	SINE/tRNA	Reverse	SINEC2A1_CF	-	N/A	14687841	14687840	N/A	27126257	27126015	27126258	27126016	FALSE	TTCTCAC	1000	14687827-14687840	27126016\27126029	FALSE	27126258\27126271	27126030\27126057	chr26:27126030-27126257	TTTTTTTTTTTTTTTTTTTTTTTTTTTTAAAGATTTTATTTATTTATTCATGATAGTCACACACACACACACACAGAGAGAGAGAGAGAGAGAGAGAGGCAGAGACACAGGCAGAGGGAGAAGCAGGCTCCATGCAGGGAGCCCGACGTGGGATTCGATCCTGGGTCTCCAGGATCGTGCCCTGGGCCAAAGGCAGGCGCCAAACCGCTGCGCCACCCAGGGATCCCA	1	SINEC2A1_CF	1.8	YES
SINE	G_WOLF	GDN	chr26	27282579	27282800	14531176	14531176	ttgagccaatattta	ttgagccaatattta	ttgagccaatattta	revcom2	SINE/tRNA	Reverse	SINEC2A1_CF	-	N/A	14531177	14531176	N/A	27282800	27282579	27282801	27282580	FALSE	ATTTAAA	1000	14531162-14531176	27282580\27282594	FALSE	27282801\27282815	27282595\27282604	chr26:27282595-27282800	TTTTTTTTTTCTTTTTTTTTTTTTTTTTTAATTTATTTATTCATGATAGTCACACGGGGAGAGAGAGAGAGAGAGGCAGAGACACAGGCAGAGGGAGAAGCAGGCTCCAAGCACCGGGAGCCCGATGTGGGATTCGATCCCGGGTCTCCAGGATCGCGCCCTGGGCCAAAGGCAGGCGCCAAACCGCTGCGCCACCCAGGGATCCC	1	SINEC2A1_CF	2.6	YES
SINE	G_WOLF	GDN	chr26	27362754	27362967	14451030	14451030	agaaaactaattaga	agaaaactaattaga	agaaaactaattaga	revcom2	SINE/tRNA	Forward	SINEC2A1_CF	-	N/A	14451031	14451030	N/A	27362967	27362754	27362968	27362755	FALSE	TTTCTAA	1000	14451016-14451030	27362755\27362769	FALSE	27362968\27362982	27362956\27362967	chr26:27362770-27362967	GGGGATCCCTGGGTGGCGCAGCCGTTTGGCGCCTGCCTTTGGCCCAGGGCGCGATCCTGGAGACCCGGGATCGAATCCCATATCAGGCTCCCGGTGCATGGAGCCTGCTTCTCCCTCTGCCTGTGTCTCTGCCTCTCTCTCTCTGTGTGACTATCATAAGTAAATAAATAAATAAAAAAAAAAAAGAAAAAAAAAAAA	1	SINEC2A1_CF	4.8	YES
SINE	G_WOLF	GDN	chr26	27413953	27414153	14400047	14400047	cctggctctctgctttttt	cctggctctctgctttttt	cctggctctctgctttttt	revcom2	SINE/tRNA	Reverse	SINEC_Cf3	-	N/A	14400048	14400047	N/A	27414153	27413953	27414154	27413954	FALSE	TTTTTAt	1000	14400029-14400047	27413954\27413972	FALSE	27414154\27414172	27413973\27413983	chr26:27413973-27414153	TTTTTTTTTTTAAAGATTTTATTTATTTATGCATGAGAGAGTGAGAGAGAGAGAGGCAGAGACACAGGCAGAAGGAGAAGCAGGCTCCATGCAGGGAGCCCGACGTGGGACTCGATCCTGGGTCTCCAGGATCAGGCCCTGGGCTGAAGGCGGCGCTAAACCGCTGAGCCACCAGGGCTGC	1	SINEC_Cf3	4.5	YES
SINE	G_WOLF	GDN	chr26	27882581	27882804	13926386	13926386	tatttatttttattttta	tatttatttttattttta	tatttatttttattttta	revcom2	SINE/tRNA	Reverse	SINEC_Cf	-	N/A	13926387	13926386	N/A	27882804	27882581	27882805	27882582	FALSE	ttttaaa	1000	13926369-13926386	27882582\27882599	FALSE	27882805\27882822	27882600\27882604	chr26:27882600-27882804	TTTTTATTTTTTTTTTTTAATTTTTTTTTTTTTTTATTTACTTATGATAGTCATACAGAGAGAGAGAGAGAGAGGCAGAGACACAGGCAGAGGGAGAAGCAGGCTCCATGCACAGGGAGCCCGACGTGGGATTCGATCCCGGGTCTCCAGGATCGCGCCCTGGGCCAAAGGCAGGCGCCAAACCGCTGCGCCACCCAGGGATCCC	1	SINEC_Cf	1.6	YES
SINE	G_WOLF	GDN	chr26	27968824	27969035	13840388	13840388	aggatacagattctt	aggatacagattctt	aggatacagattctt	revcom2	SINE/tRNA	Reverse	SINEC_Cf	-	N/A	13840389	13840388	N/A	27969035	27968824	27969036	27968825	FALSE	TTCTTAT	1000	13840374-13840388	27968825\27968839	FALSE	27969036\27969050	27968840\27968864	chr26:27968840-27969035	TTTTTTTTTTTTTTTTTTTTTTTTTATTTATTTGTGATAGTCACAGAGAGACAGAGAGAGAGAGGCAGAGACACAGGCAGAGGGAGAAGCAGGCTCCATGCACCGGGAGCCCGATGTGGGACTCGATCCCGGGTCTCCAGGATCGCGCCCTGGGCCAAAGGCAGGCGCCAAACCGCTGCGCCACCCAGGGATCCCG	1	SINEC_Cf	2.9	YES
SINE	G_WOLF	GDN	chr26	28089514	28089725	13719245	13719245	taaagtgcccagtgcag	taaagtgcccagtgcag	taaagtgcccagtgcag	revcom2	SINE/tRNA	Forward	SINEC2A1_CF	-	N/A	13719246	13719245	N/A	28089725	28089514	28089726	28089515	FALSE	CTTTAAA	1000	13719229-13719245	28089515\28089531	FALSE	28089726\28089742	28089721\28089725	chr26:28089532-28089725	GGATCCCTGGGTGGCGCAGCGGTTTGGCGCCTGCCTTTGGCCCAGGGCGCGATCCTGGAGACCCGGGATCGAGTCCCACATCGGGCTCCCGGTGCATGGAGCCTGCTTTTCCCTCTGCCTGTGTCTCTGCCTCTCTCTCTCTCACTGTGTGCCTATCATAAATAAATAAATTTAAAAAAAAAAAAAAATAAAAA	1	SINEC2A1_CF	2.7	YES
SINE	G_WOLF	GDN	chr26	28307611	28307830	13500928	13500928	t	t	t	revcom2	SINE/tRNA	Reverse	SINEC2A1_CF	-	N/A	13500929	13500928	N/A	28307830	28307611	28307831	28307612	FALSE	N/A	1000	13500928-13500928	28307612\28307612	FALSE	28307831\28307831	28307614\28307618	chr26:28307613-28307830	ATTTTTATTTTTTATTTTTATTTTTTTATTTTTTATTTTTTTTTTATTTTATTTATGATAGTCATACAGAGAGAGAGAGAGAGAGAGGCAGAGACATAGGCAGAGGGAGAAGCAGGCTCCATGCACCGGGAGCCTGACGTGGGATTCGATCCCGGGTCTCCAGGATCGCGCCTTGGGCCAAAGGCAGGCGCCAAACCGCTGCGCCACCCAGGGATCCC	1	SINEC2A1_CF	3.1	YES
SINE	G_WOLF	GDN	chr26	28369947	28370160	13438794	13438794	taaagattttattt	taaagattttattt	taaagattttattt	revcom2	SINE/tRNA	Reverse	SINEC2A1_CF	-	N/A	13438795	13438794	N/A	28370160	28369947	28370161	28369948	FALSE	tatttat	1000	13438781-13438794	28369948\28369961	FALSE	28370161\28370174	28369964\28369967	chr26:28369962-28370160	TATTTTATTTTTTTTTTTTTAAAGATTTTATTTATTTATTCATGATAGTTACACAGAGAGAGACAGAGAGGCAGAGACACAGGCAGAGGGAGAAGCAGGCTCCATGCAGGGAGCCCGACGTGGGATTCGATCCCAGGCCTCCAGGATCGCGCCCCGGGCCAAAGGCAGGCGCCAAACCGCTGCGCCACCCAGGGATCCC	1	SINEC2A1_CF	3.8	YES
SINE	G_WOLF	GDN	chr26	28852035	28852260	12956859	12956859	cttataaggttattat	cttataaggttattat	cttataaggttattat	revcom2	SINE/tRNA	Reverse	SINEC2A1_CF	-	N/A	12956860	12956859	N/A	28852260	28852035	28852261	28852036	FALSE	ATTATAT	1000	12956844-12956859	28852036\28852051	FALSE	28852261\28852276	28852054\28852058	chr26:28852052-28852260	TATTTTTATTTTTTTTTATTTTTTTTTTTTTTTTTAAATTTTTATTTATTTATGATAGTCACAGAGAGAGAGAGAGAGGCAGAGACACAGGCAGAGGGAGAAGCAGGCTCCATGCACTGGGAACCCGATGTGGGATTCGATCCCGGGTCTCCGGGATCGTGCCCTGGGCCAAAGGCAGGCGCCAAACCGCTGCGCCACCCAGGGATCCC	1	SINEC2A1_CF	2.6	YES
SINE	G_WOLF	GDN	chr26	29104942	29105158	12703953	12703953	aaagaaatgtacc	aaagaaatgtacc	aaagaaatgtacc	revcom2	SINE/tRNA	Forward	SINEC2A1_CF	-	N/A	12703954	12703953	N/A	29105158	29104942	29105159	29104943	FALSE	TCTTTCT	1000	12703941-12703953	29104943\29104955	FALSE	29105159\29105171	29105154\29105158	chr26:29104956-29105158	AGGGGATCCCTGGGTGGCGCAGCGGTTTGGCGCCTGCCTTTGGCCCAGGGCGCGATCCTGGAGACCCGGGATCGAATCCCACGTCGGGCTCCCGGTGCATGGAGCCTGCTTCTCCCTCTGCCTGTGTCTCTGCCTCTCTCTCTCTCTCTCTGTGACTATCATAAATAAAAAAAAAAAAAAAAAAAAAAAAAAAAAAAGAAAAA	1	SINEC2A1_CF	0.5	YES
SINE	G_WOLF	GDN	chr26	29568963	29569164	12239688	12239688	aagagtaacaaattct	aagagtaacaaattct	aagagtaacaaattct	revcom2	SINE/tRNA	Forward	SINEC_Cf	-	N/A	12239689	12239688	N/A	29569164	29568963	29569165	29568964	FALSE	CTCttat	1000	12239673-12239688	29568964\29568979	FALSE	29569165\29569180	29569158\29569164	chr26:29568980-29569164	AGGGATCCCTGGGTGGCGCAGCGGTTTGGCGCCTGCCTTTGGCCCAGGGCGCGATCCTGGAGACCTGGGATCGAATCCCACGTCGGGCTCCCAGTGCATGGAACCTGTTTCTCCCTCTGCCTGTGTCTCTGCCTCTCTCTCTCTCTGTGTGTGACTATCATAAATAAATTAAAAAATTAAAAAAA	1	SINEC_Cf	2.8	YES
SINE	G_WOLF	GDN	chr26	30650446	30650672	11157420	11157420	agaaatagtgatgagg	agaaatagtgatgagg	agaaatagtgatgagg	revcom2	SINE/tRNA	Forward	SINEC2A1_CF	-	N/A	11157421	11157420	N/A	30650672	30650446	30650673	30650447	FALSE	TTtctga	1000	11157405-11157420	30650447\30650462	FALSE	30650673\30650688	30650650\30650672	chr26:30650463-30650672	GGATCCCTGGGTGGCGCAGCGGTTTAGCGCCTGCCTTTGGCCCAGGGCGCGATCCTGGAGATCCAGGATCGAATCCCACGTCAGGCTCCCGGTGCATGGAGCCTGCTTCTCTCTCTGCCTGTGTCTCTGCCTCTCTCTCTCTCTCACTGTGTGCCTATCATGAATAAATAAAAAAAAAAAAAAATTTAAAAAAAAAAAAAAAAAAAAAAA	1	SINEC2A1_CF	4.2	YES
SINE	G_WOLF	GDN	chr26	30935175	30935400	10872683	10872683	tatggctggtgtgtt	tatggctggtgtgtt	tatggctggtgtgtt	revcom2	SINE/tRNA	Reverse	SINEC_Cf	-	N/A	10872684	10872683	N/A	30935400	30935175	30935401	30935176	FALSE	GTGTTAA	1000	10872669-10872683	30935176\30935190	FALSE	30935401\30935415	30935191\30935219	chr26:30935191-30935400	TTTTTTTTTTTTTTTTTTTTTTTTTTTTTAAAGATTTTATTTATTTATTCATGATAGTCACAGAGAGAGAGAGAGAGAGGCAGAGACACAGGCAGAGGGAGAAACAGGCTCCATGCACCGGGAGCCCGACGTGGGATTCGATCCCGGGTCTCCAGGATCGCGCCCTGGGCCAAAGGCAGGCGCCAAACCGCTGCGCCACCCAGGGATCCC	1	SINEC_Cf	1.1	YES
SINE	G_WOLF	GDN	chr26	30941004	30941230	10867095	10867095	aaaaataaaattaaataaaga	aaaaataaaattaaataaaga	aaaaataaaattaaataaaga	revcom2	SINE/tRNA	Forward	SINEC2A1_CF	-	N/A	10867096	10867095	N/A	30941230	30941004	30941231	30941005	FALSE	tttttga	1000	10867075-10867095	30941005\30941025	FALSE	30941231\30941251	30941226\30941230	chr26:30941026-30941230	GGGATCCCTGGGTGGTGCAGCGGTTTAGCGCCTGCCTTTGGCCCAGGGCGCGATCCTGGAGACCCGGGATTGAATCCCACATCAGGCTCCCGGTACATGGAGCCTGCTTCTCCCTCTGCCTATGCCTCTGCCTCTCTCTCTCTCTGTGTGACTATCATAAATAAATAAAAATTAAAAAAAAAAATAAAAATAAAAAAAATAAAAA	1	SINEC_Cf	4.3	YES
SINE	G_WOLF	GDN	chr26	31139581	31139780	10667522	10667522	aagagacatagcttt	aagagacatagcttt	aagagacatagcttt	revcom2	SINE/tRNA	Reverse	SINEC_Cf	-	N/A	10667523	10667522	N/A	31139780	31139581	31139781	31139582	FALSE	GCTTTAA	1000	10667508-10667522	31139582\31139596	FALSE	31139781\31139795	31139597\31139607	chr26:31139597-31139780	TTTTTTTTTTTAATTTTTATTTATTTATGATAGTCACACAGAGAGAGAGAGAGGCAGAGACATAGGCAGAGGGAGAAGCAGGCTCCATGCACCGGGAGCCTGACGTGGGATTCGATCCCGGGTCTCCAGGATCGCGCCCTGGGCCAAAGGCAGGTGCCAAACCGCTGCGCCACCCAGGGATCCC	1	SINEC_Cf	1.6	YES
SINE	G_WOLF	GDN	chr26	31497562	31497774	10309263	10309263	aagtttatttgcatg	aagtttatttgcatg	aagtttatttgcatg	revcom2	SINE/tRNA	Forward	SINEC2A1_CF	-	N/A	10309264	10309263	N/A	31497774	31497562	31497775	31497563	FALSE	AACTTAA	1000	10309249-10309263	31497563\31497577	FALSE	31497775\31497789	31497768\31497774	chr26:31497578-31497774	TGGGGATCCCTGGGTGGCGCAGCGGTTTGGCGCTTGCCTTTGGCCCAGGGCGCGATCCTGGAGACCCGGGATCGAGTCCCATGTCGGGCTCCCGGGGCATGGAGCCTGCTTCTCCCTCTGCCTGTGTCTGTGCCTCTCTCTCTCTCTCTCTCTCTCTGTGTGACTATCATAAAAAAAAATAAAAAAAAATAAAAAAA	1	SINEC2A1_CF	4.2	YES
SINE	G_WOLF	GDN	chr26	31943643	31943872	9863260	9863260	tcatattattttctt	tcatattattttctt	tcatattattttctt	revcom2	SINE/tRNA	Reverse	SINEC_Cf	-	N/A	9863261	9863260	N/A	31943872	31943643	31943873	31943644	FALSE	ttcttag	1000	9863246-9863260	31943644\31943658	FALSE	31943873\31943887	31943659\31943697	chr26:31943659-31943872	TTTTTTTTTTTTTTTTTTTTTTTTTTTTTTTTTTTTTTTAATTTTTATTTATTTATGATAGTCATACAGAGAGAGAGAGAGAGGCAGAGACATAGGCAGAGGGAGAAGCAGGCTCCATGCACCGGGAGCCCGACGTGGGATTCGATCCCGGGTATCCAGGATCGCGCCCTGGGCCAAAGGCAGGCGCTAAACCGCTGCGCCACCCAGGGATCCC	1	SINEC_Cf	2.3	YES
SINE	G_WOLF	GDN	chr26	32023230	32023465	9783947	9783947	aagaaatgtgatgctg	aagaaatgtgatgctg	aagaaatgtgatgctg	revcom2	SINE/tRNA	Forward	SINEC2A1_CF	-	N/A	9783948	9783947	N/A	32023465	32023230	32023466	32023231	FALSE	TTCTTAA	1000	9783932-9783947	32023231\32023246	FALSE	32023466\32023481	32023433\32023465	chr26:32023247-32023465	GGGATCCCTGGGTGGCGCAGCGGTTTAGCGCCTGCCTTTGGCCCAGGGCGCGATCCTGGAGACCCGGGATCGAGTCCCACGTCGGGCTCCCGGTGCATGGAGCCTGCTTCTCCCTCTGCCTGTGTCTCTGCCTCTCTCTCTCTCTGTAACTATCATAAATAAATAAAAATTAAAAAATATATATTTAAAAAAAAAAAAAAAAAAAAAAAAAAAAAAAAA	1	SINEC2A1_CF	1.6	YES
SINE	G_WOLF	GDN	chr26	32319605	32319818	9488284	9488284	attttattttattt	attttattttattt	attttattttattt	revcom2	SINE/tRNA	Forward	SINEC2A1_CF	-	N/A	9488285	9488284	N/A	32319818	32319605	32319819	32319606	FALSE	aaaatct	1000	9488271-9488284	32319606\32319619	FALSE	32319819\32319832	32319814\32319814	chr26:32319620-32319818	GGGATCCCTGGGTGGCGCAGCGGTTTAGCGCCTGCCTTTGGCCCAGGGCGCGATCCTGGAGACCCGGGATCGAATCCCATGTCAGGCTCCCGGTGCATGGAGCCTGCTTCTCCCTCTGCCTGTGTCTCTGCCTCTCTCTCTCTCTGTGTGACTATCATAAATAAATAAAAAATTAAAAAAAAAAAAAAGATTTTATTTT	1	SINEC2A1_CF	2.6	YES
SINE	G_WOLF	GDN	chr26	32322841	32323054	9485265	9485265	tattttacacattttctt	tattttacacattttctt	tattttacacattttctt	revcom2	SINE/tRNA	Reverse	SINEC2A1_CF	-	N/A	9485266	9485265	N/A	32323054	32322841	32323055	32322842	FALSE	ttcttaT	1000	9485248-9485265	32322842\32322859	FALSE	32323055\32323072	32322860\32322874	chr26:32322860-32323054	TTTTTTTTTTTTTTTAATTTTATTTATTTATGATAGTCACATAGAGAGAGAGAGAGAGAGAGAGGCAGAGACACAGGCAGAGGGAGAAGCAGGCTCCATGCACCGGGAGCCTGACGTGGGATTCGATCCGGGGTCTCCAGGATCGCGCCCTGGGCCAAAGGCAGGCGCCAAACCGCTGCGCCACCCAGGGATCCC	1	SINEC2A1_CF	1.6	YES
SINE	G_WOLF	GDN	chr26	32380101	32380297	9428239	9428239	tgaatttactacttt	tgaatttactacttt	tgaatttactacttt	revcom2	SINE/tRNA	Reverse	SINEC_Cf	-	N/A	9428240	9428239	N/A	32380297	32380101	32380298	32380102	FALSE	ACTTTAC	1000	9428225-9428239	32380102\32380116	FALSE	32380298\32380312	32380117\32380126	chr26:32380117-32380297	TTTTTTTTTTAATTTTCATTTATTTATATTAGTCACAGAGAGAGAGAGAGAGGCAGAGACACAGGCAGAGGGAGAAGCAGGCTCCATGCAGAGAGCCTGACGTGGGACTTGATACAGGGTCTCCAGGATCACGCCCTGGGCCAAAGGCAGGCGCCAAACCGCTGCGCCACCCAGGGATCCC	1	SINEC_Cf	5.5	YES
SINE	G_WOLF	GDN	chr26	32409422	32409630	9399112	9399112	tgaacacataaatttatt	tgaacacataaatttatt	tgaacacataaatttatt	revcom2	SINE/tRNA	Reverse	SINEC2A1_CF	-	N/A	9399113	9399112	N/A	32409630	32409422	32409631	32409423	FALSE	ttattga	1000	9399095-9399112	32409423\32409440	FALSE	32409631\32409648	32409445\32409455	chr26:32409441-32409630	TTTATTTTTTTTTTTAAATTTTATTTATTTATGATAGTCACATAGAGAGAGAGAGAGAGGCAGAGACACAGGCAGAGGGAGAAGCAGGCTCCATGCCCCGGGAGCCCGATGTGGGATTCGATCCCGGGTCTCCAGGATCGCGCCCTGGGCCAAAGGCAGGCGCCAAACCGCTGCGCCACCCAGGGATCCC	1	SINEC2A1_CF	2.1	YES
SINE	G_WOLF	GDN	chr26	32411542	32411755	9397200	9397200	aacttcagcggatctt	aacttcagcggatctt	aacttcagcggatctt	revcom2	SINE/tRNA	Reverse	SINEC2A1_CF	-	N/A	9397201	9397200	N/A	32411755	32411542	32411756	32411543	FALSE	ATCTTAA	1000	9397185-9397200	32411543\32411558	FALSE	32411756\32411771	32411559\32411578	chr26:32411559-32411755	TTTTTTTTTTTTTTTTTTTTAATTTTTATTTATTTATGATAGTCACAGAGAGAGAGAGAGAGAGAGGCAGAGACACAGGCAGAGGGAGAAGCAGGCTCCATGCACCGGGAGCCCGACGTGGGATTCAATCCCGGGTCTCCAGGATCGCGCCCTGGGCCAAAGGCAGGCGCCAAACCGCTGCGCCACCCAGGGATCCC	1	SINEC2A1_CF	1.0	YES
SINE	G_WOLF	GDN	chr26	32882270	32882501	8926486	8926486	aagaaaggaaatttct	aagaaaggaaatttct	aagaaaggaaatttct	revcom2	SINE/tRNA	Reverse	SINEC2A1_CF	-	N/A	8926487	8926486	N/A	32882501	32882270	32882502	32882271	FALSE	TTTCTAA	1000	8926471-8926486	32882271\32882286	FALSE	32882502\32882517	32882287\32882310	chr26:32882287-32882501	TTTTTTTTTTTTTTTTTTTTTTTTAAATTTTTTTTTAAAGATTTTATTTATTTATTCATGATAGTCACACAGAGAGAGATTGAGAGGCAGAGACATAGGCAGAGGGAGAAGCAGGCTCCATGCAGGGAGCCCGATGTGGGATTCGATCCCGGGTCTCCAGGATCGCGCCCTGGGCCAAAGGCAGGCGCCAAACCGCTGCGCCACCCAGGGATCCC	1	SINEC2A1_CF	2.6	YES
SINE	G_WOLF	GDN	chr26	32934024	32934235	8875054	8875054	N/A	N/A	N/A	revcom2	SINE/tRNA	Forward	SINEC2A1_CF	-	8875049	8875050	8875048	8875049	32934241	32934029	32934242	32934030	FALSE	N/A	1000	N/A	N/A\N/A	FALSE	N/A\N/A	32934213\32934240	chr26:32934030-32934241	CGCAGTGAGAGGGATCCCTGGGTGGCGCAGCGGTTTGGCGCCTGCCTTTGGCCCAGGGCGCGATCCTGGAGACCCGGGATCGAATCCCACGTCGGGCTCCCGGTGCATGGAGCCTGCTTCTCCCTCTGCCTGTGTCTCTGCCTCTCTCTCTCTCTCTCTCTGTGTGTGACTATCATAAATAATAAAAAAAAAAAAAAAAAAAAAAAAAAAAC	1	SINEC2A1_CF	0.0	YES
SINE	G_WOLF	GDN	chr26	33045075	33045295	8764238	8764238	taaataattcatttttt	taaataattcatttttt	taaataattcatttttt	revcom2	SINE/tRNA	Forward	SINEC2A1_CF	-	N/A	8764239	8764238	N/A	33045295	33045075	33045296	33045076	FALSE	atttaaa	1000	8764222-8764238	33045076\33045092	FALSE	33045296\33045312	33045293\33045295	chr26:33045093-33045295	TGGGATCCCTGGGTGGCGCAGCGGTTTGGCGCCTGCCTTTGGCCCAGGGCGCGATCCTGGAGACCCAGGATCGAATCCCACATCGGGCTCCCGGTGCATGGAGCCTGCTTCTCCCTCGGCCTGTGTCTCTGCCTCTCTCTCTCTCTCTCTCTCTCTGTGACTATCATAAATAAATAAAAATTGAAGAAAAAAAAATAAATAAA	1	SINEC2A1_CF	3.6	YES
SINE	G_WOLF	GDN	chr26	33174490	33174713	8635059	8635059	taaactgattgcttta	taaactgattgcttta	taaactgattgcttta	revcom2	SINE/tRNA	Forward	SINEC2A1_CF	-	N/A	8635060	8635059	N/A	33174713	33174490	33174714	33174491	FALSE	GTTTAAA	1000	8635044-8635059	33174491\33174506	FALSE	33174714\33174729	33174705\33174713	chr26:33174507-33174713	GGGGGATCCCTGGGTGGCGCAGCGGTTTGGCGCCTGCCTTTGGCCCAGGGCGCGATCCTGGAGACCCGGGATCGAATCCCACATCGGGCTCCCGGTGCATGGAGCCTGCTTCTCCCTCTGCCTGTGTCTCTGCCTCTCTCTCTCTCACTGTGTGCCTATCATAAATAAATAAAAAAAAAATTAAAAAAAAAAAAAAATAAAAAAAAA	1	SINEC2A1_CF	2.1	YES
SINE	G_WOLF	GDN	chr26	33266514	33266737	8543345	8543345	gtttttcaattta	gtttttcaattta	gtttttcaattta	revcom2	SINE/tRNA	Reverse	SINEC_Cf	-	N/A	8543346	8543345	N/A	33266737	33266514	33266738	33266515	FALSE	ATTTAGA	1000	8543333-8543345	33266515\33266527	FALSE	33266738\33266750	33266528\33266530	chr26:33266528-33266737	TTTATTTATTTATTTATTTATTTTTTAATTTTTTTTTATTTATTTACTTATGATAGTCACAGAGAGAGAGAGAGAGAGGCAGAGACACAGGCAGAGGGAGAAGCAGGCTCCATGCATCGGGAGCCTGATATGGGATTCGATCCCGGGTCTCCAGGATCGCGCCCTGGGCCAAAGGCAGGCGCCAAACCGCTGCGCCACCCAGGGATCCCA	1	SINEC_Cf	2.5	YES
SINE	G_WOLF	GDN	chr26	33428147	33428350	8381721	8381721	ccctccctcattattctt	ccctccctcattattctt	ccctccctcattattctt	revcom2	SINE/tRNA	Reverse	SINEC2A1_CF	-	N/A	8381722	8381721	N/A	33428350	33428147	33428351	33428148	FALSE	TTCTTAA	1000	8381704-8381721	33428148\33428165	FALSE	33428351\33428368	33428166\33428182	chr26:33428166-33428350	TTTTTTTTTTTTTTTTTAATTTTTATTTATTTATGATAGTCACAGAGAGAGAGAGAGGCAGAGACACAGGCAGAGGGAGAAGCAGGCTCCATGCACCGGGAGCCCGACGTGGGATTCGATCCCGGGTCTCCAGGATCGCGCCCTGGGCCAAAGGCAGGCGCCAAACCGCTGCGCCACCCAGGGAT	1	SINEC2A1_CF	0.5	YES
SINE	G_WOLF	GDN	chr26	33473896	33474106	8335492	8335492	ttatttgcgtttttt	ttatttgcgtttttt	ttatttgcgtttttt	revcom2	SINE/tRNA	Reverse	SINEC2A1_CF	-	N/A	8335493	8335492	N/A	33474106	33473896	33474107	33473897	FALSE	tttttaa	1000	8335478-8335492	33473897\33473911	FALSE	33474107\33474121	33473912\33473919	chr26:33473912-33474106	TTTTTTTTAATATTTTTTTTTCAATTTTTATTTATTTATGATAGTCACAGAGAGAGAGAGAGAGGCAGAGACACAGGCAGAGGGAGAAGCAGGCTCCATGCACCGGGAGCCCGATGTGGGATTCGATCCCGGGTCCCCAGGATCGCGCCCTGGGCCAAAGGCAGGCGCCAAACCGCTGCGCCACCCAGGGATCCC	1	SINEC2A1_CF	1.6	YES
SINE	G_WOLF	GDN	chr26	33487124	33487317	8322516	8322516	ctgtgttttagtttttt	ctgtgttttagtttttt	ctgtgttttagtttttt	revcom2	SINE/tRNA	Reverse	SINEC_Cf	-	N/A	8322517	8322516	N/A	33487317	33487124	33487318	33487125	FALSE	tttttat	1000	8322500-8322516	33487125\33487141	FALSE	33487318\33487334	33487142\33487154	chr26:33487142-33487317	TTTTTTTTTTTTTATTCATGATAGGCACACAGTGAGAGAGAGAGAGGCAGAGACACAGGCAGAGGGAGAAGCAGGCTCCATGCACCGGGAGCCCGACGTGGGATTCGATCCCGGATTTCCAGGATCGCGCCCTGGGCCAAAGGCAGGCGCCAAACCGCTGCGCCACCCAGGGATCC	1	SINEC_Cf	3.5	YES
SINE	G_WOLF	GDN	chr26	33776264	33776480	8005005	8005005	caaaagcacaaacgt	caaaagcacaaacgt	caaaagcacaaacgt	revcom2	SINE/tRNA	Forward	SINEC2A1_CF	-	N/A	8005006	8005005	N/A	33776480	33776264	33776481	33776265	FALSE	TTTTGGA	1000	8004991-8005005	33776265\33776279	FALSE	33776481\33776495	33776463\33776480	chr26:33776280-33776480	GGGATCCCTGGGTGGCGCAGCGGTTTGGCGCCTGCCTTTGGCCCAAGGCGCGATCCTGGAGACCCGGGATCGAATCCCACGTCGGGCTCCCGGTGCATGGAGCCTGCTTCTCCCTCTGCCTATGTCTCTGCCTCTCTCTCTCTCTCTCTCTCTGTGTGACTATCATAAATAAATAAAAAATTTAAAAAAAAAAAAAAAAAA	1	SINEC2A1_CF	1.0	YES
SINE	G_WOLF	GDN	chr26	33901611	33901822	7879414	7879414	gaataaataaataa	gaataaataaataa	gaataaataaataa	revcom2	SINE/tRNA	Forward	SINEC2A1_CF	-	N/A	7879415	7879414	N/A	33901822	33901611	33901823	33901612	FALSE	tattcat	1000	7879401-7879414	33901612\33901625	FALSE	33901823\33901836	33901805\33901822	chr26:33901626-33901822	GGGATCCCTGGGTGGCGCAGCGGTTTGGCGCCTGCCTTTGGCTCAGGGCGTGATCCTGGAGACCCGGGATCGAATCCCACATCGGGCTCCTGGTGCATGGAGCCTGCTTCTCCCTCTGCCTGTGTCTCTGCCTCTCTCTCTCTCTCTGTGACTATCATAAATAAATAAAAAAAAAATTTAAAAAAAAAAAAAAAAAA	1	SINEC2A1_CF	2.1	YES
SINE	G_WOLF	GDN	chr26	33969741	33969956	7807978	7807978	tataactcagagtct	tataactcagagtct	tataactcagagtct	revcom2	SINE/tRNA	Reverse	SINEC2A1_CF	-	N/A	7807979	7807978	N/A	33969956	33969741	33969957	33969742	FALSE	AGTCTGA	1000	7807964-7807978	33969742\33969756	FALSE	33969957\33969971	33969757\33969776	chr26:33969757-33969956	TTTTTTTTTTTTTTTTTTTTAATTTTTTTTAATTTTTTAATTTATGATAGAGAGAGAGAGAGAGAGAGGCAGAGACACAGGCAGAGGGAGAAGCAGGCTCCATGCACCGGGAGCCCGACGTGGGACTCGATCCCGGGTCTCCAGGACCGTGCCCCGGGCCAAAGGCAGGCGCCAAACCTCTGCGCCACCCAGGGATCCCC	1	SINEC2A1_CF	3.2	YES
SINE	G_WOLF	GDN	chr26	34035875	34036079	7741755	7741755	aaaaaactccaaaac	aaaaaactccaaaac	aaaaaactccaaaac	revcom2	SINE/tRNA	Forward	SINEC_Cf3	-	N/A	7741756	7741755	N/A	34036079	34035875	34036080	34035876	FALSE	tttttat	1000	7741741-7741755	34035876\34035890	FALSE	34036080\34036094	34036064\34036079	chr26:34035891-34036079	GGGCAGCCCGGGTGGCTCAGCGGTTTAGTGCCGCCTTCAGCCCAGGGCCTGATCCTGGAGACCCGGGATCGAGTCCCACGTCGGGCTGCCGGTGCATGGAGCCTGCTTCTCCCTCTGCCTGTGTCTCTGCCTCTCTCTCTCTGTGTCTCTCATGAATAAATAAATAAAATATTAAAAAAAAAAAAAAAA	1	SINEC_Cf3	1.7	YES
SINE	G_WOLF	GDN	chr26	34075742	34075938	7701838	7701838	aataaataaataaaatctt	aataaataaataaaatctt	aataaataaataaaatctt	revcom2	SINE/tRNA	Forward	SINEC_Cf	-	N/A	7701839	7701838	N/A	34075938	34075742	34075939	34075743	FALSE	ttattca	1000	7701820-7701838	34075743\34075761	FALSE	34075939\34075957	34075931\34075936	chr26:34075762-34075938	GGGATCCCTGGGTGGTGCAGCGGTTTGGTGCCTGACTTTGGCCCAGGGCGCGATCCTGGAGACCCGGGATCGAATCCCATGTCGGGCTCCCGGTGCATGGAGCCTGCTTCTCCCTCTGTCTATGTCTCTGCCTCTCTCTCTCTGTGACTATCATAAATAAATAAAAATTAAAAAATA	1	SINEC_Cf	3.4	YES
SINE	G_WOLF	GDN	chr26	34176678	34176901	7601202	7601202	aaaaaaaaaaaaagatct	aaaaaaaaaaaaagatct	aaaaaaaaaaaaagatct	revcom2	SINE/tRNA	Forward	SINEC2A1_CF	-	N/A	7601203	7601202	N/A	34176901	34176678	34176902	34176679	TRUE	tttttaa	1000	7601185-7601202	34176679\34176696	FALSE	34176902\34176919	34176866\34176901	chr26:34176697-34176901	TGGGATCCCTGGGTGGCGCAGCGGTTTGGCGCCTGCCTTTGGCCCAGGGCGCGATCCTGGAGACCCGGGATCGAGTCCCACATCAGGCTCCCAGTGCATGGAGCCTGCTTCTCCCTCTGCCTGTGTCTCTGCCTCTCTCTCTCTCTCTCTGTGACTATCATAAATAAATAAAAAAAAAAAAAAAAAAAAAAAAAAAAAAAAAAAA	1	SINEC2A1_CF	2.1	YES
SINE	G_WOLF	GDN	chr26	34230528	34230738	7547466	7547466	gtgtctcttt	gtgtctcttt	gtgtctcttt	revcom2	SINE/tRNA	Reverse	SINEC2A1_CF	-	N/A	7547467	7547466	N/A	34230738	34230528	34230739	34230529	FALSE	tctttgt	1000	7547457-7547466	34230529\34230538	FALSE	34230739\34230748	34230539\34230555	chr26:34230539-34230738	TTTTTTTTTTTTTTTTTAATTTTTATTTTATTTATGATAGTCGCACAGAGAGAGAGAGAGAAGCAGAGACATAGGCAGAGGGAGAAGCAGGCTCCATGCACCGGGAGCCTGACGTGGGATTCGATCCCGGGTCTCCAGGATCGCGCCCCGGGCCAAAGGCAGGCGCCAAACCGCTGCGCCACCCAGGGATCCCCCCCTGC	1	SINEC2A1_CF	3.1	YES
SINE	G_WOLF	GDN	chr26	34295418	34295625	7481962	7481962	ttcatggtgttttca	ttcatggtgttttca	ttcatggtgttttca	revcom2	SINE/tRNA	Reverse	SINEC2A1_CF	-	N/A	7481963	7481962	N/A	34295625	34295418	34295626	34295419	FALSE	TTTCAAA	500	7481948-7481962	34295419\34295433	FALSE	34295626\34295640	34295434\34295442	chr26:34295434-34295625	TTTTTTTTTAAAATTTATTTATTTTTGATAGTCACACAGAGAGAGAGAGAGAGAGAGAAAGGCAGAGACACAGGCAGAGGGAGAAGCAGGCTCCCTGCACAGGGAGCCCGACGTGGGATTCGATCCCGGGTCTCCAGGATCGTGCCCTAGGCCAAAGGCAGGCGCCAAACCGCTGCGCCACCCAGGGATCCC	1	SINEC2A1_CF	3.2	YES
SINE	G_WOLF	GDN	chr26	34351341	34351544	7426067	7426067	cctcatttttc	cctcatttttc	cctcatttttc	revcom2	SINE/tRNA	Reverse	SINEC2A1_CF	-	N/A	7426068	7426067	N/A	34351544	34351341	34351545	34351342	FALSE	ttttcat	1000	7426057-7426067	34351342\34351352	FALSE	34351545\34351555	34351353\34351368	chr26:34351353-34351544	TTTTTTTTTTTTTTTTAATTTTTTATTTATTTATGATAGGCACACAGTGAGAGAGAGAGAGGCAGAGACACAGGCAGAGGGAGAAGCAGGCTCCATGCACCGGGAGCCTGACGTGGGATTCGATCCCGGGTCTCCAGGATCGCGCCCTGGGCCAAAGGCAGGCGCCAAACCGCTGCGCCACCCAGGGATCCC	1	SINEC2A1_CF	2.1	YES
SINE	G_WOLF	GDN	chr26	34496071	34496284	7280924	7280924	agaaatggggagga	agaaatggggagga	agaaatggggagga	revcom2	SINE/tRNA	Forward	SINEC_Cf	-	N/A	7280925	7280924	N/A	34496284	34496071	34496285	34496072	FALSE	TTTCTAT	1000	7280911-7280924	34496072\34496085	FALSE	34496285\34496298	34496263\34496284	chr26:34496086-34496284	GGGATCCCTGGGTGGCACAGCGGTTTGGCGCCTGCCTTTGGCCCAGGGCGTGATCCTGGAGACCTGGGATCGAATCCCACGTCGGGCTCCCAGAGCATGGAGCCTGCTTCTCCCTCTGCCTGTGTCTCTGCCTCTCTCTCTCTCAATCTGTGTGACTATCATAAATAAATAAAAATTAAAAAAAAAAAAAAAAAAAAAA	1	SINEC_Cf	3.7	YES
SINE	G_WOLF	GDN	chr26	34598723	34598952	7178671	7178671	aggaattgccaaacta	aggaattgccaaacta	aggaattgccaaacta	revcom2	SINE/tRNA	Forward	SINEC2A1_CF	-	N/A	7178672	7178671	N/A	34598952	34598723	34598953	34598724	FALSE	TTCCTAA	1000	7178656-7178671	34598724\34598739	FALSE	34598953\34598968	34598941\34598952	chr26:34598740-34598952	GGGATCCCTGGGTGGCGCAGCGGTTTGGTGCCTGCCTTTGGCCCAGGGCGCGATCCTGGAGACCCGGGATCGAATCCCACGTCAGGCTCCCGGTGCATGGAGCCTGCTTCTCCCTCTGCCTGTGTCTCTGCCTCTCTCTCTCTCTGTAACTATCATAAATAAATAAAAATTAAAAAAAAATAAAAAAAAATAAAAAAAAATAAAAAAAAAAAA	1	SINEC2A1_CF	2.7	YES
SINE	G_WOLF	GDN	chr26	34625877	34626107	7150047	7150047	acaaatagagtataca	acaaatagagtataca	acaaatagagtataca	revcom2	SINE/tRNA	Forward	SINEC2A1_CF	-	N/A	7150048	7150047	N/A	34626107	34625877	34626108	34625878	FALSE	TTTGTAT	1000	7150032-7150047	34625878\34625893	FALSE	34626108\34626123	34626095\34626107	chr26:34625894-34626107	GGGGATCCCTGGGTGGCGCAGCGGTTTGGCGCCTGCCTTTGGCCCAGGGCGCGATCCTGGAGACCCGGGATCGAATCCCACATCGGGCTCCCGGTGCATGGAGCCTGCTTCTCCCTCTGCCTGTGTCTCTGACTCTCTCTCTCTCTCTGTGACTATCATGAATAAATAAAATCTTAAAAATAAAAAAAATTAAAAAAAAATAAAAAAAAAAAAA	1	SINEC2A1_CF	3.2	YES
SINE	G_WOLF	GDN	chr26	34639127	34639340	7136908	7136908	ggaagtgtttataga	ggaagtgtttataga	ggaagtgtttataga	revcom2	SINE/tRNA	Forward	SINEC2A1_CF	-	N/A	7136909	7136908	N/A	34639340	34639127	34639341	34639128	FALSE	CTTCCAT	1000	7136894-7136908	34639128\34639142	FALSE	34639341\34639355	34639320\34639340	chr26:34639143-34639340	GGGATCCCTGGGTGGCGCAGCGGTTTAGCGCCTGCCTTTGGCCCAGGGCGTGATCCTGGAGACCCGGGATCGAATCCCATGTCGGGCTCCCGGTGCATGGAGCCTGCTTCTCCCTCTGCCTATGTCTCTGCCTCTCTCTCTCTCTCTCTCTGTGACTATCATAAATAAATAAAAATTAAAAAAAAAAAAAAAAAAAAA	1	SINEC2A1_CF	2.6	YES
SINE	G_WOLF	GDN	chr26	34643492	34643704	7132538	7132538	atccctggttccccattgta	atccctggttccccattgta	atccctggttccccattgta	revcom2	SINE/tRNA	Reverse	SINEC2A1_CF	-	N/A	7132539	7132538	N/A	34643704	34643492	34643705	34643493	FALSE	TTGTAAT	1000	7132519-7132538	34643493\34643512	FALSE	34643705\34643724	34643513\34643515	chr26:34643513-34643704	TTTATTTATTCTTTTTTTAAAATTTTTATTTATTTATGATAGTCACAGAGAGAGAAAGAGAGAGAGGCAGAGACATAGGCAGAGGGAGAAGCAGGCTCCATGCACCGGAAGCCCGATGTGGGATTCGATCCCGGGTCCCCAGGATCGCGCCCTGGGCCAAAGGCAGGCGCCAAACCGCTGCGCCACCCAGGG	1	SINEC2A1_CF	4.3	YES
SINE	G_WOLF	GDN	chr26	34663034	34663246	7112767	7112767	ttaaaaattcttagttg	ttaaaaattcttagttg	ttaaaaattcttagttg	revcom2	SINE/tRNA	Forward	SINEC2A1_CF	-	N/A	7112768	7112767	N/A	34663246	34663034	34663247	34663035	FALSE	tttaaaa	1000	7112751-7112767	34663035\34663051	FALSE	34663247\34663263	34663229\34663246	chr26:34663052-34663246	GGGATCCCTGGGTGGCGCAGCGGTTTGGCGCCTGCCTTTGGCCCAGGGCGCGATCCTAGAGACCCAGGATCGAATCCCACATCGGGCTCCCGGTGCATGGAGCCTGCTTCTCCCTCTGCCTGTGTCTCTGCCTCTCTCTCTCTCTCTGTGACTATTATAAATAAATAAATAAAATTTAAAAAAAAAAAAAAAAAA	1	SINEC2A1_CF	2.1	YES
SINE	G_WOLF	GDN	chr26	34711301	34711500	7064508	7064508	caatttcaatgcatttaaa	caatttcaatgcatttaaa	caatttcaatgcatttaaa	revcom2	SINE/tRNA	Reverse	SINEC_Cf	-	N/A	7064509	7064508	N/A	34711500	34711301	34711501	34711302	FALSE	ttaaaat	1000	7064490-7064508	34711302\34711320	FALSE	34711501\34711519	34711323\34711334	chr26:34711321-34711500	TCTTTTTTTTTTTTAATTTTTATTTATTTATGATAGTCACAGAGAGAGAGGCAGAGACATAGGCAGAGGGAGAAGCAGGCTCCATGCACCGGGAGCCTGATGTGGGATTCGATCCCGGGTCTCCAGGATCGCGCCCTGGGCCAAAGGCAGGCGCCAAACCGCTGCGCCACCCAGGGATCC	1	SINEC_Cf	1.7	YES
SINE	G_WOLF	GDN	chr26	34730931	34731135	7045035	7045035	aagaaaaaaggtttca	aagaaaaaaggtttca	aagaaaaaaggtttca	revcom2	SINE/tRNA	Forward	SINEC2A1_CF	-	N/A	7045036	7045035	N/A	34731135	34730931	34731136	34730932	FALSE	ttcttaa	1000	7045020-7045035	34730932\34730947	FALSE	34731136\34731151	34731124\34731135	chr26:34730948-34731135	GGGATCCCTGGGTGGCGCAGCGGTTTGGCGCCTGCCTTTGGCCCAGGGCGCGATCCTGGAGACCCGGGATTGAATCCCACGTCGGGCTCCCGGTGCATGGAGCCTGCTTCTCCCTCTGCCTGTGTCTCTGCCTCTCTCTCTCTCTCTCTCTATCATAAATAAATAAAAATAAATTTAAAAAAAAAAAA	1	SINEC2A1_CF	0.5	YES
SINE	G_WOLF	GDN	chr26	34742434	34742661	7033790	7033790	tatttcaacaaatgtt	tatttcaacaaatgtt	tatttcaacaaatgtt	revcom2	SINE/tRNA	Reverse	SINEC2A1_CF	-	N/A	7033791	7033790	N/A	34742661	34742434	34742662	34742435	FALSE	ATGTTAA	1000	7033775-7033790	34742435\34742450	FALSE	34742662\34742677	34742451\34742455	chr26:34742451-34742661	TTTTTGTTTTTTTTTTTTTTTAATTTTTTTTTTTTTTTAATTTATTTATGATAGTCACACAGAGAGAGAGAGAGAGAGAGGCAGAGACACAGGCAGAGAGAAAAGCAGGCTCCATGAATCGGGAGCCCGATGTGGGATTCGATCCCGGGTCTCCAGGATCGCGCCCTGAGCCAAAGGCAAGCGCCAAACCGCTGCGCCACCCAGGGATCCC	1	SINEC2A1_CF	4.1	YES
SINE	G_WOLF	GDN	chr26	34835289	34835500	6941430	6941430	gaactaatctatatcct	gaactaatctatatcct	gaactaatctatatcct	revcom2	SINE/tRNA	Reverse	SINEC_Cf3	-	N/A	6941431	6941430	N/A	34835500	34835289	34835501	34835290	FALSE	ATCCTGT	1000	6941414-6941430	34835290\34835306	FALSE	34835501\34835517	34835307\34835320	chr26:34835307-34835500	TTTTTTTTTTTTTTAAACATTTAAGATTTTTTTTTTTTTTAAGATTTATTTATTCATGAGAGACACAGAGAGAGAGGGGTAGAGAGAGAAGCAGGCTCCACGCAGGGACCCCGACGTGGGACTCGATCCCAGGTCTCCAGGATCACACCTTGGGCTGCAGGCGGCACTAAACCGCTGAGCCACCTGGGCTGCCC	1	SINEC_Cf3	6.8	YES
SINE	G_WOLF	GDN	chr26	34942149	34942352	6834846	6834846	N/A	N/A	N/A	revcom2	SINE/tRNA	Reverse	SINEC2A1_CF	-	6834830	6834831	6834829	6834830	34942369	34942165	34942370	34942166	FALSE	N/A	1000	N/A	N/A\N/A	FALSE	N/A\N/A	34942166\34942184	chr26:34942166-34942369	TTTTTTTTTTTTTTTTTTTATTTATTTATGATAGGCACACAGTGAGAGAGAGAGAGGCAGAGACACAGGCAGAGGGAGAAGCAGGCTCCATGCACCGGGAGCCTGACGTGGGATTCGATCCCGGGTCTCCAGGATCGCGCCCTGGGCCAAAGGCAGGCGCCAAACCGCTGCGCCACCCAGGGATCCCGGCATCACTCACTCTTA	1	SINEC2A1_CF	1.6	YES
SINE	G_WOLF	GDN	chr26	35018971	35019190	6758075	6758075	ctggaatggtaactctt	ctggaatggtaactctt	ctggaatggtaactctt	revcom2	SINE/tRNA	Reverse	SINEC_Cf	-	N/A	6758076	6758075	N/A	35019190	35018971	35019191	35018972	FALSE	CTCTTAA	1000	6758059-6758075	35018972\35018988	FALSE	35019191\35019207	35018989\35019013	chr26:35018989-35019190	TTTTTTTTTTTTTTTTTTTTTTTTTAAATTTTTATTTATTTACTTATGATAGTCACAGAGAGAGAGAGAGAGGCAGAGACACAGGCAGAGGGAGAAGCAGGCTCCATGCATCGGGAGCCTGATATGGGATTCGATCCCGTGTCTCCAGGATCACGCCCTGGGCCAAAGGCAGGCGCCAAACCGCTGCGCCACCCAGGGATCC	1	SINEC_Cf	4.0	YES
SINE	G_WOLF	GDN	chr26	35290642	35290873	6488906	6488906	taaagctgcacca	taaagctgcacca	taaagctgcacca	revcom2	SINE/tRNA	Forward	SINEC_Cf	-	N/A	6488907	6488906	N/A	35290873	35290642	35290874	35290643	FALSE	CTTTAAA	1000	6488894-6488906	35290643\35290655	FALSE	35290874\35290886	35290860\35290873	chr26:35290656-35290873	GGGATCCCTGGGTGGCGCAGCGGTTTAGCGCCTGCCTTTGGCCCAGGGCGCGATCCTGGAGACCCGGGATCGAATCCCACATCAGGCTCCCGGTGCATGGAGCCTGCTTCTCCCTCTGCCTATGTCTCTGCCTCTCTCTCTCTCTGTGTGTGACTATCATAAATAAACGAAAAAAAAAAAAAAAATTAAAAAAAATAAAAAAATAAAAAAAAAAAAAA	1	SINEC_Cf	3.8	YES
SINE	G_WOLF	GDN	chr26	35442613	35442865	6336981	6336981	aagaagcctccatgc	aagaagcctccatgc	aagaagcctccatgc	revcom2	SINE/tRNA	Multiple	SINEC_a1\SINEC_c1	-	N/A	6336982	6336981	N/A	35442865	35442613	35442866	35442614	TRUE	N/A	1000	6336967-6336981	35442614\35442628	FALSE	35442866\35442880	N/A	chr26:35442629-35442865	AAGAAAAAAAAAAAAAAAAAAAAAGGGGACGCCTGGGTGGCTCAGTGGCTGAGCATCTGCCTTCCGCTCAGGGCGTGATCCCAGGATCCAGGATTGAGTCCCGCATGGGGCTCCTTTCGGGGAGCCTGCTTCTCCCTCTGCCTGTGTCTCTGCCTCTCTCTCTCTCTCTCTCTCTCATAAATAAAGAAAATCTTAAAAAAGAAAAAAAAAAAAAAAAAAAAAAAAAAAAAAAAAAAA	1	SINEC_a1	11.8	NOT_TESTED
SINE	G_WOLF	GDN	chr26	35510069	35510271	6270272	6270272	cagctgtggattctaaa	cagctgtggattctaaa	cagctgtggattctaaa	revcom2	SINE/tRNA	Reverse	SINEC_Cf	-	N/A	6270273	6270272	N/A	35510271	35510069	35510272	35510070	FALSE	ctaaaat	1000	6270256-6270272	35510070\35510086	FALSE	35510272\35510288	35510090\35510098	chr26:35510087-35510271	CAGTTTTTTTTTAATTTTTATTTCTTTATAATAGTCACAGAGAGAGAGAGAGAGGCAGAGACACAGGCAGAGGGAGAAGCAGGCTCCATGCACCGGGAGCCCGATGTGGGATTTGATCCCGGGTCTCCAGGATCGCGCCCTGGGCCAAAGGCAGGCGCCAAACCGCTGCGCTACCCAGGGATCCC	1	SINEC_Cf	2.8	YES
SINE	G_WOLF	GDN	chr26	35568824	35569041	6211445	6211445	gactttggttttt	gactttggttttt	gactttggttttt	revcom2	SINE/tRNA	Reverse	SINEC2A1_CF	-	N/A	6211446	6211445	N/A	35569041	35568824	35569042	35568825	FALSE	tttttca	1000	6211433-6211445	35568825\35568837	FALSE	35569042\35569054	35568840\35568840	chr26:35568838-35569041	AATAAATTTTTTTTTTTTTTTTAATTTTTTATTTATTTATGATAGGCACACAGTGAGAGAGAGAGAGAGAGGCAGAGACACAGGCAGAGGGAGAAGCAGGCTCCATGCACCGGAAGCCCGACGTGGGATTCGATCCCGGGCCTCCAGGATCGCGCCCTGGGCCAAAGGCAGGCGCCAAACCGCTGCGCCACCCAGGGATCCCCC	1	SINEC2A1_CF	2.5	YES
SINE	G_WOLF	GDN	chr26	35599422	35599628	6181072	6181072	cagctacagtatcct	cagctacagtatcct	cagctacagtatcct	revcom2	SINE/tRNA	Reverse	SINEC_Cf	-	N/A	6181073	6181072	N/A	35599628	35599422	35599629	35599423	FALSE	ATCCTAT	1000	6181058-6181072	35599423\35599437	FALSE	35599629\35599643	35599438\35599453	chr26:35599438-35599628	TTTTTTTTTTTTTTTTAATTTTTATTTATTTATGATAGTCACAGAGAGAGAGAGAGAGAGGCAGAGACACAGGCAGAGGGAGAAGCAGGCTCCATGCACCGGGAGCCCGACGTGGGATTCGATCCCGGGTCTCCAGGATCGCGCCCTGGGTCAAAGGCAGGCGCCAAACCGCTGCGCCACCCAGGGATCCC	1	SINEC2A1_CF	1.1	YES
SINE	G_WOLF	GDN	chr26	36294076	36294293	5486444	5486444	cacttcaatcct	cacttcaatcct	cacttcaatcct	revcom2	SINE/tRNA	Reverse	SINEC2A1_CF	-	N/A	5486445	5486444	N/A	36294293	36294076	36294294	36294077	FALSE	ATCCTAT	1000	5486433-5486444	36294077\36294088	FALSE	36294294\36294305	36294089\36294096	chr26:36294089-36294293	TTTTTTTTATTTATTTATTTTTTTAATCTTTTTTTTTTTTTTTTTAATTTATGATAGTCACAGAGAGAGAGAGAGAGAGGGGCGAGCAGAGAGAGAAGCAGGCTCCATGCACCGGGAGCCCGACGTGGGATTCGATCCCGGGTCTCCAGGATCGCGCCCTGGGCCAAAGGCAGGCGCCAAACCGCTGCGCCACCCAGGGATCCCC	1	SINEC2A1_CF	2.2	YES
SINE	G_WOLF	GDN	chr26	36354857	36355105	5425626	5425626	taaaagtcctctggg	taaaagtcctctggg	taaaagtcctctggg	revcom2	SINE/tRNA	Forward	SINEC_Cf	-	N/A	5425627	5425626	N/A	36355105	36354857	36355106	36354858	FALSE	TTTTAAA	1000	5425612-5425626	36354858\36354872	FALSE	36355106\36355120	36355099\36355105	chr26:36354873-36355105	GGGATCCCTGGGTGGCGCAGCGGTTTGGCGCCTGCCTTTGGCCCAGGGCGCGATCCTGGAGACCCAGGATCGAATCCCACATCAGGCTCCCGGTGCATGGAGCCTGCTTCTCCCTCTGCCTATGTCTCTGCCTCTCTCTCTCTCTGTGACTATCATAAATAAATAAAAATTAAAAAAAAAAAAAAGAATCTACTGCAGTGGATGTTTCTTTAAAAAAAATAAAAATAAAAAAA	1	SINEC_Cf	2.2	YES
SINE	G_WOLF	GDN	chr26	36577956	36578165	5203759	5203759	aaaaaaactta	aaaaaaactta	aaaaaaactta	revcom2	SINE/tRNA	Forward	SINEC2A1_CF	-	N/A	5203760	5203759	N/A	36578165	36577956	36578166	36577957	FALSE	tttttaa	1000	5203749-5203759	36577957\36577967	FALSE	36578166\36578176	36578154\36578165	chr26:36577968-36578165	TAAAAGGGGATCCCTGGGTGGCGCAGCGGTTTGGCGCCTGCCTTTGGCCCGGGGCGTGATCCTGGAGACCCGGGATCGAATCCCACGTCGGGCTCCCGGTGCATGGAGCCTGCTTCTCCCTCTGCCTGTGTCTCTGCCTCTCTGTCTCTCTCTGTGTGACTATCATGAATAAATAAATAAAATCTTAAAAAAAAAAAA	1	SINEC2A1_CF	3.2	YES
SINE	G_WOLF	GDN	chr26	36612250	36612488	5168415	5168415	aagaaacctttacatc	aagaaacctttacatc	aagaaacctttacatc	revcom2	SINE/tRNA	Forward	SINEC_Cf	-	N/A	5168416	5168415	N/A	36612488	36612250	36612489	36612251	FALSE	TTCTTGT	1000	5168400-5168415	36612251\36612266	FALSE	36612489\36612504	36612472\36612488	chr26:36612267-36612488	TGGGATCCCTGGGTGGCGCAGTGGTTTGGCGCCTGCCTTTGGCCCAGGGCGCGATCCTGGAGACCCGGGATCGAATCCCACATCGGGCTCCCGGTGCATGGAGCCTGCTTCTCCCTCTGCCTGTGTCTCTGCCTCTCTCTCTCTCTCTCTGTGACTATCATAAATAAAATAAAAATAATAAATAAAATTGCAACATCCTTCCATTAAAAAAAAAAAAAAAAA	1	SINEC_Cf	2.7	YES
SINE	G_WOLF	GDN	chr26	36648547	36648758	5132391	5132391	ccctaaaaaggagttttaatt	ccctaaaaaggagttttaatt	ccctaaaaaggagttttaatt	revcom2	SINE/tRNA	Reverse	SINEC2A1_CF	-	N/A	5132392	5132391	N/A	36648758	36648547	36648759	36648548	FALSE	TAATTGA	1000	5132371-5132391	36648548\36648568	FALSE	36648759\36648779	36648569\36648577	chr26:36648569-36648758	TTTTTTTTTATTTTTTTTTTTATTTATTTATTTATGATAGTCACAGAGAGAGAGAAAGAGAGGCAGAGACACAGGCAGAGGGAGAAGCAGGCTCCATGCACTGGGAGCCCGACGTGGGATTCGATCCCGGGTCTCCAGGATCGCGCCCTGGGCCAAAGGCAGGCGCCAAACCGCTGCGCCACCCAGGGAT	1	SINEC2A1_CF	1.6	YES
SINE	G_WOLF	GDN	chr26	36676782	36676968	5104356	5104356	aaaaaaaaatcttt	aaaaaaaaatcttt	aaaaaaaaatcttt	revcom2	SINE/tRNA	Forward	SINEC2A1_CF	-	N/A	5104357	5104356	N/A	36676968	36676782	36676969	36676783	FALSE	tttttaa	1000	5104343-5104356	36676783\36676796	FALSE	36676969\36676982	36676963\36676966	chr26:36676797-36676968	GGGATCCCTGGGTGGCGCAGCGGTTTGGCCCCTGCCTTTGGCCCAGGGCGCGATCCTGGAGACCCGGGATCGAATCCCACATCGGGCTCCCGGTGCATGGAGCCTGCTTCTCCCTCTGCCTGTGTCTCTGCCTCTCTCTCTCTGTGACTATCATGAATAAATAAATAAAAGA	1	SINEC_Cf	2.3	YES
SINE	G_WOLF	GDN	chr26	36679424	36679628	5101900	5101900	aagattttatttattta	aagattttatttattta	aagattttatttattta	revcom2	SINE/tRNA	Forward	SINEC2A1_CF	-	N/A	5101901	5101900	N/A	36679628	36679424	36679629	36679425	FALSE	atcttaa	1000	5101884-5101900	36679425\36679441	FALSE	36679629\36679645	36679617\36679628	chr26:36679442-36679628	GGGATCCCTGGGTGGCGCAGCGGTTTGGCGCCTGCCTTTGGCCCAGGGCGCGATCCTGGAGACCCGGGATCGAATCCCACATCGGGCTCCCGGTGCATGGAGCCTGCTTCTCCCTCTGCCTGTGTCTCTGCCTCTCTCTCTCTCTGTAACTATCATAAATAAATAAAAAAAAATTAAAAAAAAAAAA	1	SINEC_Cf	1.1	YES
SINE	G_WOLF	GDN	chr26	36721027	36721227	5060276	5060276	aaaccgctttctag	aaaccgctttctag	aaaccgctttctag	revcom2	SINE/tRNA	Forward	SINEC2A1_CF	-	N/A	5060277	5060276	N/A	36721227	36721027	36721228	36721028	FALSE	GGTTTGT	1000	5060263-5060276	36721028\36721041	FALSE	36721228\36721241	36721217\36721227	chr26:36721042-36721227	GGATCCCTGGGTGGCGCAGCGGTTTGGCGCCTGCCTTTGGCCCAGGGCGCGATCCTGGAGATCCGGGATCGAGTCCCACGTCAGGCTCCCGGTGCATGGAGCCTGCTTCTCCCTCTGCCTGTGTCTCTGCCTCTCTCTCTCTCACTGTGTGCCTATCATGAATAAATAAAAATTTAAAAAAAAAAA	1	SINEC2A1_CF	3.2	YES
SINE	G_WOLF	GDN	chr26	36843501	36843711	4937894	4937894	tgatttacatttca	tgatttacatttca	tgatttacatttca	revcom2	SINE/tRNA	Reverse	SINEC2A1_CF	-	N/A	4937895	4937894	N/A	36843711	36843501	36843712	36843502	FALSE	TTTCAAA	1000	4937881-4937894	36843502\36843515	FALSE	36843712\36843725	36843516\36843532	chr26:36843516-36843711	TTTTTTTTTTTTTTTTTAAATTTTTTATTTATTTATGATAGTCACAGAGAGAGAGAGAGCGCGCGGCAGAGACACAGGCAGAGGGAGGAACAGGCTCCATGCACCGGGAGCCCGATGTGGGATTCGATCCCGGGTCTCCAGGATCGCGCCCTGGGCCAAAGGCAGGCGCCAAACCGCTGCGCCACCCAGGGATCCC	1	SINEC2A1_CF	3.1	YES
SINE	G_WOLF	GDN	chr26	36887616	36887836	4893964	4893964	tcatctcctaatcctttt	tcatctcctaatcctttt	tcatctcctaatcctttt	revcom2	SINE/tRNA	Reverse	SINEC2A1_CF	-	N/A	4893965	4893964	N/A	36887836	36887616	36887837	36887617	FALSE	CTTTTGA	1000	4893947-4893964	36887617\36887634	FALSE	36887837\36887854	36887635\36887646	chr26:36887635-36887836	TTTTTTTTTTTTCCTTTTTTTAAAATTTATTTATTCATGATAGTCACACGGGGAGAGAGAGAGAGAGAGAGGCAGAGACACAGGCAGAGGGAGAAGCAGGCTCCAAGCACCGGGAGCCCGATGTGGGATTCGATCCCGGGTCTCCAGGATCGCGCCCTGGGCCAAAGGCAGGCGCCAAACCGCTGCGCCACCCAGGGATCCC	1	SINEC2A1_CF	3.6	YES
SINE	G_WOLF	GDN	chr26	36966045	36966254	4815601	4815601	ctaagaggtgatttca	ctaagaggtgatttca	ctaagaggtgatttca	revcom2	SINE/tRNA	Reverse	SINEC2A1_CF	-	N/A	4815602	4815601	N/A	36966254	36966045	36966255	36966046	FALSE	TTTCAGA	1000	4815586-4815601	36966046\36966061	FALSE	36966255\36966270	36966062\36966074	chr26:36966062-36966254	TTTTTTTTTTTTTAAAGATTTTATTTATTTATTCATGATAGTCACACACAGAGAGAGAGAGAGGCAGAGACATAGGCAGAGGGAGAAGCAGGCTCCATGCACCGGGAGCCCGATGTGGGATTCGATCCTGGGTCTCCAGGATCGCGCCCTGGGCCAAAGGCAGGCGCCAAACCGCTGCGCCACCCAGGGATCC	1	SINEC2A1_CF	3.2	YES
SINE	G_WOLF	GDN	chr26	38006190	38006409	3776322	3776322	N/A	N/A	N/A	revcom2	SINE/tRNA	Forward	SINEC2A1_CF	-	3776310	3776311	3776309	3776310	38006422	38006202	38006423	38006203	FALSE	N/A	1000	N/A	N/A\N/A	FALSE	N/A\N/A	38006421\38006421	chr26:38006203-38006422	CTGGGATCCCTGGGTGGCACAGCGGTTTGGCGCCTGCCTTTGGCCCAGGGCGCGATCCTGGAGACCCGGGATCGAATCCCACGTCGGGCTCCCGGTGCATGGAGCCTGCTTCTCCCTCTGCCTGTGTCTCTGCCTCTCTCCCTCTCTCTCGATGACTATCATAAATAAATTAAAAAACAAACAAACAAAAAAAAAAACAAAAAAAACCAAAGCAGTACAC	1	SINEC2A1_CF	5.2	YES
SINE	G_WOLF	GDN	chr26	38162369	38162587	3619812	3619812	tcaagcattcattta	tcaagcattcattta	tcaagcattcattta	revcom2	SINE/tRNA	Reverse	SINEC_Cf	-	N/A	3619813	3619812	N/A	38162587	38162369	38162588	38162370	FALSE	atttaaa	1000	3619798-3619812	38162370\38162384	FALSE	38162588\38162602	38162385\38162388	chr26:38162385-38162587	TTTTATTTTATTTTATTTTTTTTTAATTTTTATTTATTTTATGATAGTCACACAGAGAGAAAGAGAGAGAGGCAGAGACACAGGCAGAGGGAGAAGCAGGCTCCATGCACCAGGAGCCCGATGTGGGATTCGATCCCGGGTCTCCAGGATCACGCCCTGGGCCAAAGGCAGGCGCCAAACCGCTGCGCCACCCAGGGATCCCC	1	SINEC_Cf	2.1	YES
SINE	G_WOLF	GDN	chr26	38291684	38291909	3484647	3484647	tggaactgtgttttc	tggaactgtgttttc	tggaactgtgttttc	revcom2	SINE/tRNA	Reverse	SINEC_Cf	-	N/A	3484648	3484647	N/A	38291909	38291684	38291910	38291685	FALSE	TTTTCAT	1000	3484633-3484647	38291685\38291699	FALSE	38291910\38291924	38291700\38291719	chr26:38291700-38291909	TTTTTTTTTTTTTTTTTTTTAATTTTTTTTTTAATTTTTTTTTATTTATTTATGATAGTTACAGAGAGAGAGAGAGAGGCAGAGACACAGGCAGAGGGAGAAGCAGGCTCCATGCACCGGGAGCCCGACGTGGAACTCGATCCCGGGTCTCCAGGATCGCGCCCTGGGCCAAAGGCAGGCGCCAAACCGCTGCGCCACCCAGGGATCCCA	1	SINEC_Cf	1.8	YES
SINE	G_WOLF	GDN	chr26	38504877	38505093	3272217	3272217	aaaagccatcttg	aaaagccatcttg	aaaagccatcttg	revcom2	SINE/tRNA	Forward	SINEC2A1_CF	-	N/A	3272218	3272217	N/A	38505093	38504877	38505094	38504878	FALSE	cttttca	1000	3272205-3272217	38504878\38504890	FALSE	38505094\38505106	38505070\38505093	chr26:38504891-38505093	GGGATCCCTGGGTGGCGCAGCGGTTTAGCGCCTGCCTTTGGCCCAGGGCGCGATCCTGGAGACCCGGGATCGAATCCCACGTCAGGCTCCCGGTGCATGGAGCCTGCTTCTCCCTCTGCCTGTGTCTCTGCCTCTCTCTCTCTCTCTCTCTCTCATGAATAAATAAATTAAAAATCTTTAAAAAAAAAAAAAAAAAAAAAAAA	1	SINEC2A1_CF	2.6	YES
SINE	G_WOLF	GDN	chr26	38700500	38700700	3081060	3081060	gggg	gggg	gggg	revcom2	SINE/tRNA	Forward	SINEC_Cf2	-	3081046	3081047	3081045	3081046	38700715	38700514	38700716	38700515	FALSE	N/A	1000	3081042-3081045	38700515\38700518	FALSE	38700716\38700719	38700713\38700713	chr26:38700519-38700715	GCAGCCCTGGTGGCGCAGCGGTTTAGCGCCGCTTGCAGCCCGGGGTGTGATCCTGGAGACCCTGGATCAAGTCCCATATCAGGCTCTCTGTATGATGCCTGCTTCTCCCTCTGCCTGTGTCTCTACCTCTCTTGCGCCCTCTCTGAATAAAAAAATCTTTAAAAAAAAAAAAAAAAAAAAAACAGAAGGCAGTGACG	1	SINEC_Cf2	12.5	YES
SINE	G_WOLF	GDN	chr26	39436151	39436344	2344726	2344726	aaatcagtgtctg	aaatcagtgtctg	aaatcagtgtctg	revcom2	SINE/tRNA	Forward	SINEC_Cf	-	N/A	2344727	2344726	N/A	39436344	39436151	39436345	39436152	FALSE	GATTTGG	1000	2344714-2344726	39436152\39436164	FALSE	39436345\39436357	39436337\39436344	chr26:39436165-39436344	GGGGATCCCTGGGTGGCGCAGCGGTTTGGCGCCTGCCTTTGGCCCAGGGCGCGATCCTGGAGACCCGGGATCGAATCCCACATCGGGCTCCCGGTGCATGGAGCCTGCTTCTCCCTCTGCCTGTGTCTCTGCCTCTCTCTCTCTCTGTGACTATCATAAATAAATAAAAATTAAAAAAAA	1	SINEC_Cf	0.6	YES
SINE	G_WOLF	GDN	chr26	39833140	39833191	1953807	1953807	g	g	g	revcom2	SINE/tRNA	Forward	SINEC_b2	-	N/A	1953808	1953807	N/A	39833191	39833140	39833192	39833141	TRUE	N/A	1000	1953807-1953807	39833141\39833141	FALSE	39833192\39833192	39833188\39833189	chr26:39833142-39833191	GGTTAAGTGTCTGCCTTCAGTTCAGGTCATGATCCCAGAGTTCCAGAATT	1	SINEC_b2	16.3	NO
SINE	G_WOLF	GDN	chr26	40121736	40121949	1665154	1665154	attttattgttttta	attttattgttttta	attttattgttttta	revcom2	SINE/tRNA	Reverse	SINEC2A1_CF	-	N/A	1665155	1665154	N/A	40121949	40121736	40121950	40121737	FALSE	ttttaaa	1000	1665140-1665154	40121737\40121751	FALSE	40121950\40121964	40121752\40121761	chr26:40121752-40121949	TTTTTTTTTTATTTTTTTTTTTAATTTTTATTTATTTATGATAGTCACAGAGAGAGAGAGAGAGAGGCAGAGACACAGGCAGAGGGAGAAGCAGGCTCCATGCACCAGGAGCCCGATATGGGATTCGATCCCGGGTCTCCAGGATCGCGCCCTGGGCCAAAGGCAGGCGCTAAACCGCTGCGCCACGCAGGGATCCCT	1	SINEC2A1_CF	3.6	YES
SINE	G_WOLF	GDN	chr26	40134408	40134624	1652704	1652704	aaagctgctgacctg	aaagctgctgacctg	aaagctgctgacctg	revcom2	SINE/tRNA	Forward	SINEC2A1_CF	-	N/A	1652705	1652704	N/A	40134624	40134408	40134625	40134409	FALSE	GCTTTAG	1000	1652690-1652704	40134409\40134423	FALSE	40134625\40134639	40134618\40134624	chr26:40134424-40134624	GGGATCCCTGGGTGGCGCAGCGGTTTGGCGCCTGCCTTTGGCCCAGGGCGCGATCCTGGAGACCCGGGATGGAATCCCACGTCGGGCTCCCGGTGCATGGAGCCTGCTTCCCCCTCTACCTATGTCTCTGCCTCTCTCTCTCTCTCTGTGTGACTATCATAAATAAATAAAAAAAAATTAAAAAAAAAAAAAAGAAAAAAA	1	SINEC2A1_CF	3.1	YES
SINE	G_WOLF	GDN	chr26	40160490	40160696	1627189	1627189	N/A	N/A	N/A	revcom2	SINE/tRNA	Forward	SINEC2A1_CF	-	N/A	1627189	1627188	N/A	40160680	40160491	40160681	40160492	TRUE	N/A	1000	N/A	N/A\N/A	FALSE	N/A\N/A	40160665\40160675	chr26:40160492-40160680	TGGGATCCCTGGGTGGCGCAGCGGTTTGGCGCCTGCCTTTGGCCCAGGGCGCGATCCTGGAGACCCGGGATCGAATCCCACGTCGGGCTCCCGGTGCATGGAGCCTGCTTCTCTCTCTGCCTGTGTCTCTGCCTCTCTCTCTCTCTCTCTCTGTGTGACTATCATAAATAAATAAAAAAAAAAATTAAA	1	SINEC2A1_CF	0.6	YES
SINE	G_WOLF	GDN	chr26	40728025	40728238	1060038	1060038	aaaaaaaaggaaaga	aaaaaaaaggaaaga	aaaaaaaaggaaaga	revcom2	SINE/tRNA	Forward	SINEC2A1_CF	-	N/A	1060039	1060038	N/A	40728238	40728025	40728239	40728026	FALSE	tttttaa	1000	1060024-1060038	40728026\40728040	FALSE	40728239\40728253	40728234\40728238	chr26:40728041-40728238	GGGATCCCTGGGTGGCACAGCGGTTTAGCGCCTGCCTTTGGCCCAGGGCGCGATCCTGGAGACCCGGGATCGAATCCCACATCAGGCTCCCGGTGCATGGAGCCTGCTTCTCCCTCTGCCTGTGTCTCTGCTTCTCTCTCTCTCTCTCTCTCTGTGACTATCATAAAAAATAAAAATAAAAAAATAAAAAAATAAAAA	1	SINEC2A1_CF	3.6	YES
SINE	G_WOLF	GDN	chr26	41001897	41002113	786804	786804	acaactattatttta	acaactattatttta	acaactattatttta	revcom2	SINE/tRNA	Reverse	SINEC2A1_CF	-	N/A	786805	786804	N/A	41002113	41001897	41002114	41001898	FALSE	ttttaaa	1000	786790-786804	41001898\41001912	FALSE	41002114\41002128	41001913\41001918	chr26:41001913-41002113	TTTTTTATTTTTTATTTTTTTTTAAAAGATTTTATTTATTCATGATAGTCACAGAGAGAGAGAGAGAGAGGCAGAGACACAGGCAGAGGGAGAAGCAGGCTCCATGCACTGGGAGCCCGACGTGGGATTCGATCCTGGGTCTCCAGGATCGCACCCTGGGCCAAAGGCAGGCGCCAAACCGCTGCGCCACCCAGGGATCCC	1	SINEC2A1_CF	3.1	YES
SINE	G_WOLF	GDN	chr26	41005178	41005409	783698	783698	gaaaagtggcatctc	gaaaagtggcatctc	gaaaagtggcatctc	revcom2	SINE/tRNA	Forward	SINEC2A1_CF	-	N/A	783699	783698	N/A	41005409	41005178	41005410	41005179	FALSE	TTTTCAC	1000	783684-783698	41005179\41005193	FALSE	41005410\41005424	41005388\41005409	chr26:41005194-41005409	GGGATCCCTGGGTGGCGCAGCGGTTTGGCGCCTGCCTTTGGCCCAGGGCGCGATCCTGGAGACCCGGGATCGAATCCCACATCAGGCTCCCGGTGCATGGAGCCTGCTTCTCCCTCTGCCTATGTCTCTGCCTCTCTCTCTCTCTGTGACTATCATAAATAAATAAAAAAAAATTAAAAAAAAAAAAAAGATTTAAAAAAAAAAAAAAAAAAAAAA	1	SINEC2A1_CF	2.7	YES
SINE	G_WOLF	GDN	chr26	41331147	41331355	459076	459076	taaattgggtttaattt	taaattgggtttaattt	taaattgggtttaattt	revcom2	SINE/tRNA	Forward	SINEC2A1_CF	-	N/A	459077	459076	N/A	41331355	41331147	41331356	41331148	FALSE	atttaaa	1000	459060-459076	41331148\41331164	FALSE	41331356\41331372	41331341\41331352	chr26:41331165-41331355	GGGATCCCTGGGTGGTGCAGCGGTTTGGCGCCTGCCTTTGGCCCAGGGCGCGACCCTGGAGACCCGGGATCGAATCCCACATCGGGCTCCTGGTGCATGGAGCCTGCTTCTCCCTCTGCCTGTGTCTCTGCCTCTCTCTCTCTCTCTGTAACTATCATAAATAAATAAAAAAATTTAAAAAAAAAAAATAA	1	SINEC2A1_CF	2.7	YES
SINE	G_WOLF	GDN	chr26	41500476	41500696	289527	289527	taaaaaatagattttc	taaaaaatagattttc	taaaaaatagattttc	revcom2	SINE/tRNA	Forward	SINEC2A1_CF	-	N/A	289528	289527	N/A	41500696	41500476	41500697	41500477	FALSE	ttttaaa	1000	289512-289527	41500477\41500492	FALSE	41500697\41500712	41500691\41500696	chr26:41500493-41500696	GGGATCCCTGGGTGGCGCAGCGGTTTGGCGCCTGCCTTTGGCCCAGGGCGCGATCCTGGAGACCCGGGATCGAATCCCACATCGGGCTCCCGGTGCATGGAGCCTGCTTCTCCCTCTGCCTGTGTCTCTGCCTCTCTCTCTCTCTGTGACTATCATGAATAAATAAATAAAATCTTTAAAAAAAATAAAATAAAAAATAAAAAA	1	SINEC2A1_CF	2.2	YES
SINE	G_WOLF	GDN	chr26	41621484	41621683	168326	168326	cagaatttaatttga	cagaatttaatttga	cagaatttaatttga	revcom2	SINE/tRNA	Reverse	SINEC_Cf	-	N/A	168327	168326	N/A	41621683	41621484	41621684	41621485	FALSE	TTTGATA	1000	168312-168326	41621485\41621499	FALSE	41621684\41621698	41621501\41621510	chr26:41621500-41621683	ATTTTTTTTTTAATTTTTATTTATTTATGATAGTCACAGAGAGAGAGAGAGAGGCAGAGACATAGGCAGAGGGAGAAGCAGGCTCCATGCACCGGGAGCCCGATGTGGGATTCGATCCTGGGTCTCCAGGATCGCGCCCTGGGCCAAAGGCAGGCGCCAAACCGCTGCGCCACCCAGGGATCCC	1	SINEC_Cf	1.6	YES
SINE	G_WOLF	GDN	chr26	41775507	41775725	13453	13453	aaaagtaaattcctttggg	aaaagtaaattcctttggg	aaaagtaaattcctttggg	revcom2	SINE/tRNA	Forward	SINEC2A1_CF	-	N/A	13454	13453	N/A	41775725	41775507	41775726	41775508	FALSE	CTTTTAC	1000	13435-13453	41775508\41775526	FALSE	41775726\41775744	41775701\41775725	chr26:41775527-41775725	GGATCCCTGGGTGGCGCAGCGGTTTGGCGCCTGCCTTTGGCCCAGGGCGCGATCCTGGAGACCCAGGATCGAATCCCACATCAGGCTCCCGGTGCATGGAGCCTGCTTCTCCCTCTGCCTGTGTCTCTGCCTCTCTCTCTCTCTCTCTGTGACTATCATAAATAAATAAAAATTAAAAAAAAAAAAAAAAAAAAAAAAA	1	SINEC2A1_CF	2.1	YES
SINE	G_WOLF	GDN	chr27	727657	727895	697654	697654	aagacctttttg	aagacctttttg	aagacctttttg	no	SINE/tRNA	Forward	SINEC2A1_CF	+	N/A	697654	697655	N/A	727895	727657	727896	727658	FALSE	gtCTTAT	1000	697655-697666	727658\727669	FALSE	727896\727907	727878\727895	chr27:727670-727895	GGATCCCTGGGTGGCGCAGTGGTTTAGCGCCTGCCTTTGGCCCAGGGCGCGATCCTGGAGACCCGGGATCGAATCCCACGTCAGGCTCCCGGTGCATGGAGCCTGCTTCTCCCTCTGCCTGTGTCTCTGCCTCTCTCTCTCTCTCTCTGTGACTATCATAAATAAATAAAAAAAAAAATTTAAAAAAAAAATCAAAAGCGTGTCCTATAAAAAAAAAAAAAAAAAA	1	SINEC2A1_CF	2.6	YES
SINE	G_WOLF	GDN	chr27	1054883	1055101	1052654	1052654	taaattattatatctt	taaattattatatctt	taaattattatatctt	no	SINE/tRNA	Reverse	SINEC2A1_CF	+	N/A	1052654	1052655	N/A	1055101	1054883	1055102	1054884	FALSE	ATCTTAA	1000	1052655-1052670	1054884\1054899	FALSE	1055102\1055117	1054900\1054907	chr27:1054900-1055101	TTTTTTTTAATTTTTTTTTTTTTTTTTTTTATTTATTTATGATAGTCACAGAGAGAGAGAGAGAGAGAGGCAGAGACACAGGCAGAGGGAGAAGCAGGCTCCATGCACCGGGAGCCTGATGTGGGATTCGATCCTGGGTCTCCAGGATCGCGCCCTGGGCCAAAGGCAGGCGCCAAACCGCTGCGCCACCCAGGGATCCCCC	1	SINEC2A1_CF	1.6	YES
SINE	G_WOLF	GDN	chr27	1377981	1378187	1375946	1375946	ctatttttcactttttt	ctatttttcactttttt	ctatttttcactttttt	no	SINE/tRNA	Reverse	SINEC2A1_CF	+	N/A	1375946	1375947	N/A	1378187	1377981	1378188	1377982	FALSE	tttttga	1000	1375947-1375963	1377982\1377998	FALSE	1378188\1378204	1377999\1378016	chr27:1377999-1378187	TTTTTTTTTTTTTTTTTTAATTTTATTTATTTATGATAGTCACAGAGAGAGAGAGAGAGGCAGAGACACAGGCAGAGGGAGAAGCAGGCTCCATGCACCGGGAGCCTGACGTGGGATTCGATCCCGGGTCTCCAGGATCGCGCCCTGGGCCAAAGGCAGGCGCCAAACCGCTGCGCCACCCAGGGATCC	1	SINEC2A1_CF	0.5	YES
SINE	G_WOLF	GDN	chr27	1419208	1419419	1417016	1417016	ggaagtactgtacta	ggaagtactgtacta	ggaagtactgtacta	no	SINE/tRNA	Reverse	SINEC2A1_CF	+	N/A	1417016	1417017	N/A	1419419	1419208	1419420	1419209	FALSE	TACTAGA	1000	1417017-1417031	1419209\1419223	FALSE	1419420\1419434	1419229\1419237	chr27:1419224-1419419	TATTATTTTTTTTTAATTTTTATTTATTTATGATAGTCACAGAGAGAGAGAGAGAGAGAGAGGCAGAGAGACACAGGCAGAGGGAGAAGCAGGCTCCATGCACCAGGAGCCCGACGTGGGATTCGATCCCGGGTCTCCAGGATTGCGCCCTGGGCCAAAGGCAGGCGCCAAACCGCTACGCCACCCAGGGATCCCC	1	SINEC2A1_CF	2.7	YES
SINE	G_WOLF	GDN	chr27	1442224	1442344	1439773	1439773	tatcaggctgttttt	tatcaggctgttttt	tatcaggctgttttt	no	SINE/tRNA	Reverse	SINEC2A1_CF	+	N/A	1439773	1439774	N/A	1442344	1442224	1442345	1442225	FALSE	TTTTTGA	1000	1439774-1439788	1442225\1442239	FALSE	1442345\1442359	1442240\1442255	chr27:1442240-1442344	TTTTTTTTTTTTTTTTAATTTTTATTTATTTATGATAGTCACAGAGAGAGAGAGAGAGAGGCAGAGACACAGGCAGAGGGAGAAGCAGGCTCCATGCACCGGGAG	1	SINEC_Cf	0.0	YES
SINE	G_WOLF	GDN	chr27	1569839	1570038	1567961	1567961	N/A	N/A	N/A	no	SINE/tRNA	Reverse	SINEC_Cf	+	1567974	1567973	1567975	1567974	1570051	1569851	1570052	1569852	FALSE	N/A	1000	N/A	N/A\N/A	FALSE	N/A\N/A	1569853\1569863	chr27:1569852-1570051	CTTTTTTTTTTTAATTTTTATTTATTTATGATAGTCACAGAGAGAGAGAGAGAGAGGCAGAGACATAGGCAGAGGGAGAAGCAGGCTCCATGCACCGGCAGCCCGACGTGGGATTCGATCCCGGGTCTCCAGGATCGCGCCCTGGGCCAAAGGCAGGCGCCAAACCACTGCGCCACCCAGGGATCCCACTACTAGAAAAC	1	SINEC_Cf	1.6	YES
SINE	G_WOLF	GDN	chr27	1602184	1602390	1600041	1600041	taaagattttattta	taaagattttattta	taaagattttattta	no	SINE/tRNA	Forward	SINEC2A1_CF	+	N/A	1600041	1600042	N/A	1602390	1602184	1602391	1602185	FALSE	ctttaaa	1000	1600042-1600056	1602185\1602199	FALSE	1602391\1602405	1602388\1602390	chr27:1602200-1602390	GGGATCCCTGGGTGGCGCAGTGGTTTGGCGCCTGCCTTTGGCCCAGGGCGCGATCCTGGAGACCCGGGATCGAGTCCCATGTCGGGCTCTCGGTGCATGGAGCCTGCTTCTCCCTCTGCCTATGTCCCTGCCTCTCTCTCTCTCTGTGACTGTCATAAATAAATAAAAATGTTTAAAAAAAAATAAATAAA	1	SINEC2A1_CF	4.3	YES
SINE	G_WOLF	GDN	chr27	1712351	1712493	1710138	1710138	aaaaatttatttctc	aaaaatttatttctc	aaaaatttatttctc	no	SINE/tRNA	Forward	SINEC2A1_CF	+	N/A	1710138	1710139	N/A	1712493	1712351	1712494	1712352	FALSE	tttttaa	1000	1710139-1710153	1712352\1712366	FALSE	1712494\1712508	1712474\1712493	chr27:1712367-1712493	GGAGACCTGGGATCGAATCCCACATCAGGCTCCCGGTGCATGGAGCCTGCTTCTCCCTCTGCCTGTGTCTCTGCCTCTCTCTCTCTCTCTCTGTGACTATCATAAATAAAAAAAAAAAAAAAAAAAA	1	SINEC_Cf	3.1	YES
SINE	G_WOLF	GDN	chr27	1716408	1716606	1714067	1714067	g	g	g	no	SINE/tRNA	Forward	SINEC2A1_CF	+	N/A	1714067	1714068	N/A	1716606	1716408	1716607	1716409	FALSE	N/A	1000	1714068-1714068	1716409\1716409	FALSE	1716607\1716607	1716591\1716604	chr27:1716410-1716606	GGGATCCCTGGGTGGCGCAGCGGTTTAGCGCCTGCCTTTGGCCCAGGGCGCGATCCTGGAGACCCGGGATCGAATCCCACGTCAGGCTCCCGGTGCATGGAGCCTGCTTCTCCCTCTGCCTGTGTCTCTGCGCCTCTCTCTCTCTGTGTGTGTGTGTAACTATCATAAATAAATAAAAATTAAAAAAAAAAAAAAGA	1	SINEC2A1_CF	4.6	YES
SINE	G_WOLF	GDN	chr27	1724160	1724398	1721598	1721598	aaagactaaaggcag	aaagactaaaggcag	aaagactaaaggcag	no	SINE/tRNA	Forward	SINEC2A1_CF	+	N/A	1721598	1721599	N/A	1724398	1724160	1724399	1724161	FALSE	tCTTTAA	1000	1721599-1721613	1724161\1724175	FALSE	1724399\1724413	1724383\1724398	chr27:1724176-1724398	AAAAAAAAAAAAAAAGACTAAAGGCAGGGATCCCTGGGTGGCGCAGCGGTTTGGCGCCTGCCTTTGGCCCAGGGCGCGATCCTGGAGACCCGGGATCGAATCCCACGTCGGGCTCCCGGTGCATGGAGCCTGCTTCTCCCTCTGCCTGTGTCTCTGCCTCTCTGTCTCTCTCTGTGTAACTATCATGAATAAATAAATAAAATCTTTAAAAAAAAAAAAAAAA	1	SINEC2A1_CF	2.1	YES
SINE	G_WOLF	GDN	chr27	1928353	1928570	1926665	1926665	taaatacccatccatcag	taaatacccatccatcag	taaatacccatccatcag	no	SINE/tRNA	Forward	SINEC2A1_CF	+	N/A	1926665	1926666	N/A	1928570	1928353	1928571	1928354	FALSE	ATTTAGA	1000	1926666-1926683	1928354\1928371	FALSE	1928571\1928588	1928568\1928570	chr27:1928372-1928570	GGATCCCTGGGTGGCGCAGCGGTTTGGCGCCTGTCTTTGGCCTAGGGCGCGATCCTGGAGACCCAGGATCGATTCCCACATCGGGCTCCCGGTGCATGGAGCCTGCTTCTCCCTCTGCCTGTGTCTCTGCCTCTCCTTCTATCTCTGTGACTATCATAAATAAATAAAAATTTAAAAAAAAAAAAAATAAATAAATAAA	1	SINEC2A1_CF	4.3	YES
SINE	G_WOLF	GDN	chr27	2751287	2751497	2751122	2751122	gaaagcgaacttca	gaaagcgaacttca	gaaagcgaacttca	no	SINE/tRNA	Forward	SINEC2A1_CF	+	N/A	2751122	2751123	N/A	2751497	2751287	2751498	2751288	FALSE	CTTTCCA	1000	2751123-2751136	2751288\2751301	FALSE	2751498\2751511	2751479\2751493	chr27:2751302-2751497	GGGATCCCTGGGTGGCACAGCGGTTTGGCGCCTGCCTTTGGCCCAGGGCGCGATCCTGGAGACCCGGGATCGAATCCCACGTCGGGCTCCCGGTGCATGGAGCCTGCTTCTCCCTCTGCTTCTCTCTCTCTCTCTCTATGTCTATCATAAATAAATAAATCTTTAAAAAACATATTTAAAAAAAAAAAAAAAGAAA	1	SINEC2A1_CF	2.8	YES
SINE	G_WOLF	GDN	chr27	2887718	2887937	2887394	2887394	aat	aat	aat	no	SINE/tRNA	Forward	SINEC2A1_CF	+	N/A	2887394	2887395	N/A	2887937	2887718	2887938	2887719	FALSE	N/A	1000	2887395-2887397	2887719\2887721	FALSE	2887938\2887940	2887912\2887937	chr27:2887722-2887937	TCCACCCCAAGGGATCCCTGGGTGGCACAGCGGTTTAGCGCCTGCCTTTGGCCCGGGGCGCGATCCTGGAGACCCGGGATTGAATCCCACATCGGGCTCCCAGTGCATGGAGCCTGCTTCTCCCTCTGCCTATGTCCCTGCCTCTCTTTCTCTCTCTCTGTGTGTGACTATCATAAATAAATAAAAATTTAAAAAAAAAAAAAAAAAAAAAAAAAA	1	SINEC2A1_CF	5.1	YES
SINE	G_WOLF	GDN	chr27	2904872	2905112	2904306	2904306	taaaaatcaggaatag	taaaaatcaggaatag	taaaaatcaggaatag	no	SINE/tRNA	Forward	SINEC_Cf	+	N/A	2904306	2904307	N/A	2905112	2904872	2905113	2904873	FALSE	TTTTAGA	1000	2904307-2904322	2904873\2904888	FALSE	2905113\2905128	2905110\2905112	chr27:2904889-2905112	GGGATCCCTGGGTGGCGCAGCGGTTTGGCGCCTGCCTTTGGCCCAGGGCGCAATCCTGGAGGCCCGGGATCGAATCCCACGTCGGGCTCCCGGTGCATGGAGCCTGCTTCTCCCTCTGCCTGTGTCTCTGCCTCTCTCTCTCTCTCTCTATGTGACTATCATAAATAAATAAAATTAAAAAAAAATAAAAATAAAAAAATAAAAAATAAAAATAAATAAATAAA	1	SINEC_Cf	1.6	YES
SINE	G_WOLF	GDN	chr27	3194029	3194229	3193880	3193880	accctaactcctctt	accctaactcctctt	accctaactcctctt	no	SINE/tRNA	Reverse	SINEC_Cf	+	N/A	3193880	3193881	N/A	3194229	3194029	3194230	3194030	FALSE	ctcttaa	1000	3193881-3193895	3194030\3194044	FALSE	3194230\3194244	3194045\3194061	chr27:3194045-3194229	TTTTTTTTTTTTTTTTTATTTATTTATGATAGGCACACAGTGAGAGAGAGAGAGGCAGAGACACAGGCAGAGGGAGAAGCAGGCTCCATGCACCGGGAGCCCGACGTGGGATTCGATCCCGGGTCTCCAGGATCGCGCCCTGGGCCAAAGGCAGGCGCCAAACCGCTGCGCCACCCAGGGATCCC	1	SINEC_Cf	1.1	YES
SINE	G_WOLF	GDN	chr27	3536369	3536549	3564877	3564877	ctatttacttct	ctatttacttct	ctatttacttct	no	SINE/tRNA	Reverse	SINEC_Cf	+	N/A	3564877	3564878	N/A	3536549	3536369	3536550	3536370	FALSE	ctTCTAA	1000	3564878-3564889	3536370\3536381	FALSE	3536550\3536561	3536382\3536396	chr27:3536382-3536549	TTTTTTTTTTTTTTTAATTTATTTATGATAGTCACACAGAGAGAGAGAGAGGGAGGGAGAAGCAGGCTCCATGCACCAGGAGCCCGATGTGGGACTCGATCCTGGGTCTCCAGGATCGCACCCTGGGCTAAAGGCAGGCACTAAACCACTGTGCCACTCAGGGATCCC	1	SINEC_Cf	7.7	YES
SINE	G_WOLF	GDN	chr27	3540463	3540671	3568801	3568801	acaaaaccaaatattt	acaaaaccaaatattt	acaaaaccaaatattt	no	SINE/tRNA	Forward	SINEC2A1_CF	+	N/A	3568801	3568802	N/A	3540671	3540463	3540672	3540464	FALSE	TTTGTGA	1000	3568802-3568817	3540464\3540479	FALSE	3540672\3540687	3540653\3540671	chr27:3540480-3540671	GGGATCCCTGGGTGGCGCAGCGGTTTGGCGCCTGCCTTTGGCCTGGGGCGTGATCCTGGAGACCCGGGATCGAATCCCACATCGGGCTCCCGGTGCATGGAGCCTGCTTCTCCCTCTGCCTGTGTCTCTGTCTCTCTCTGTGTGACTATCATGAATAAATAAATAAAATCTTTAAAAAAAAAAAAAAAAAAA	1	SINEC2A1_CF	3.2	YES
SINE	G_WOLF	GDN	chr27	3772215	3772414	3799600	3799600	ggtcctcaataaatat	ggtcctcaataaatat	ggtcctcaataaatat	no	SINE/tRNA	Reverse	SINEC_Cf	+	N/A	3799600	3799601	N/A	3772414	3772215	3772415	3772216	FALSE	aatatat	1000	3799601-3799616	3772216\3772231	FALSE	3772415\3772430	3772232\3772238	chr27:3772232-3772414	TTTTTTTCAATTTTTATTTATTTATGATAGTCACAGAGAGAGAGAGAGAGAGGCAGAGACATAGGCAGAGGGAGAAGCAGGCTCCATGCACCGGGAGCCTGATGTGGGATTCGATCCCGGGTTTCCAGGATTGCGCCCTGGGCCAAAGGCAGGCGCCAAACCGCTGCGCCACCCAGGGATCCC	1	SINEC_Cf	3.3	YES
SINE	G_WOLF	GDN	chr27	4031415	4031640	4059070	4059070	agaaatcagaggggg	agaaatcagaggggg	agaaatcagaggggg	no	SINE/tRNA	Forward	SINEC2A1_CF	+	N/A	4059070	4059071	N/A	4031640	4031415	4031641	4031416	FALSE	TTTCTGA	1000	4059071-4059085	4031416\4031430	FALSE	4031641\4031655	4031628\4031640	chr27:4031431-4031640	GGGATCCCTGGGTGGCGCAGCGGTTTGGCGCCTGCCTTTGGCCCAGGGCGCGATCCTGGAGACCCCGGATCGAATCCCACGTCAGGCTCCCGGTGCATGGAGCCTGCTTCTCCCTCTGCCTATGTCTCTGCCTCTCTCTCTCTCTCTCTCTCTATGTGACTATCATAAATAAATAAAATTAAAAAAAAAATTTTAATAAAAAAAAAAAAA	1	SINEC2A1_CF	2.1	YES
SINE	G_WOLF	GDN	chr27	4041865	4042056	4069485	4069485	aacttct	aacttct	aacttct	no	SINE/tRNA	Reverse	SINEC2A1_CF	+	N/A	4069485	4069486	N/A	4042056	4041865	4042057	4041866	FALSE	cttctga	1000	4069486-4069492	4041866\4041872	FALSE	4042057\4042063	4041873\4041887	chr27:4041873-4042056	TTTTTTTTTTTTTTTAATTTATGACAGTCAGAGAGAGAGAGAGAGAGAGAGAGGCAGAGACACAGGCAGAGGGAGAAGCAGGCTCCATGCACTGGGAGCCCTATGTGGGATTCGATCCCGGGTCTCCAGGATCGCGCCCTGGGCCAAAGGCAGGCGCCAAACCACTGCGCCACCCAGGGATCCC	1	SINEC2A1_CF	3.8	YES
SINE	G_WOLF	GDN	chr27	4162205	4162421	4189924	4189924	aagattcttgctgtc	aagattcttgctgtc	aagattcttgctgtc	no	SINE/tRNA	Forward	SINEC_Cf	+	N/A	4189924	4189925	N/A	4162421	4162205	4162422	4162206	FALSE	ATCTTAT	1000	4189925-4189939	4162206\4162220	FALSE	4162422\4162436	4162408\4162421	chr27:4162221-4162421	GGGATCCCTGGGTGGCGCAGCGGTTTAGCGCCTGCCTTTGGCCCAGGGCGTGATCCTGGAGACCCGGGATCGAATCCCACGTCAGGCTCCCGGTGCATGGAGCCTGCTTCTCCTTCTGCCTGTGTCTCTGCCTCTCTCTCTCTCTCTCTGTGACTATCATAAATAAATAAATTAAAAAAAAAAAATTAAAAAAAAAAAAAA	1	SINEC_Cf	2.2	YES
SINE	G_WOLF	GDN	chr27	4248552	4248759	4276610	4276610	caatgtcctaaactttt	caatgtcctaaactttt	caatgtcctaaactttt	no	SINE/tRNA	Reverse	SINEC_Cf	+	N/A	4276610	4276611	N/A	4248759	4248552	4248760	4248553	FALSE	CTTTTGA	1000	4276611-4276627	4248553\4248569	FALSE	4248760\4248776	4248570\4248600	chr27:4248570-4248759	TTTTTTTTTTTTTTTTTTTTTTTTTTTTTTTATGATAGTCACACAGAGAGAGAGAGGGAGGCAGAGACACAGGCAGAGGGAGAAGCAGGCTCCATGCACCGGGAGCCCGACGTGGGATTCGATCCCGGGTCTCCAGGATCGCGCCCTGGGCCAAAGGCAGGCGCCAAACCGCTGCGCCACCCAGGGATCC	1	SINEC_Cf	0.6	YES
SINE	G_WOLF	GDN	chr27	4312715	4312926	4340491	4340491	taatttgctgtttct	taatttgctgtttct	taatttgctgtttct	no	SINE/tRNA	Reverse	SINEC2A1_CF	+	N/A	4340491	4340492	N/A	4312926	4312715	4312927	4312716	FALSE	TTTCTAT	1000	4340492-4340506	4312716\4312730	FALSE	4312927\4312941	4312731\4312752	chr27:4312731-4312926	TTTTTTTTTTTTTTTTTTTTTTAATTTTATTTATTTATGATAGTCACATAGAGAGAGAGAGAGAGGCAGAGACATAGGCAGAGGGAGAAGCAGGCTCCATGCACCGGGAGCCTGACGTGGGATTCGATCCCGGGTCTCCAGGATCGCGCCCTGGGCCAAAGGCAGGCGCCAAACCGCTGCGCCACCCAGGGATCCC	1	SINEC2A1_CF	1.6	YES
SINE	G_WOLF	GDN	chr27	4353300	4353510	4381206	4381206	aggtgtccaactctt	aggtgtccaactctt	aggtgtccaactctt	no	SINE/tRNA	Reverse	SINEC_Cf	+	N/A	4381206	4381207	N/A	4353510	4353300	4353511	4353301	FALSE	ctcttgg	1000	4381207-4381221	4353301\4353315	FALSE	4353511\4353525	4353316\4353344	chr27:4353316-4353510	TTTTTTTTTTTTTTTTTTTTTTTTTTTTTATTTATGATAGTCACAGAGGGAGAAAGAGAGAGAGGCAGAGACATAGGCAGAGGGAGAAGCAGGCTCCATGCACCGGAAGCCCGATGTGGGATTCGATCCCAGGTCTCCAGGATCACGCCCTGGGCCAAAGGCAGGCGCCAAACCGCTGCGCCACCCAGGGATCCC	1	SINEC_Cf	4.8	YES
SINE	G_WOLF	GDN	chr27	4511405	4511602	4540353	4540353	aaaaataaaagttg	aaaaataaaagttg	aaaaataaaagttg	no	SINE/tRNA	Forward	SINEC_Cf	+	N/A	4540353	4540354	N/A	4511602	4511405	4511603	4511406	FALSE	tttttac	1000	4540354-4540367	4511406\4511419	FALSE	4511603\4511616	4511595\4511602	chr27:4511420-4511602	GGATCCCTGGTGGCGCAGCGGTTTGGCGCCTGCCTTTGGCCCAGGGCGTGATCCTGGAGACCCGGGATCGAATCCCACATCGGGCTCCCGGTGCATGGAGCCTGCTTCTCCCTCTGCCTGTGTCTCTGCCTCTCTCTCTCTCTCTCTCTGTAACTATCATAAATAAATAAAAATTAAAAAAAA	1	SINEC_Cf	2.2	YES
SINE	G_WOLF	GDN	chr27	4524625	4524830	4553530	4553530	gatccctttgttctt	gatccctttgttctt	gatccctttgttctt	no	SINE/tRNA	Reverse	SINEC2A1_CF	+	N/A	4553530	4553531	N/A	4524830	4524625	4524831	4524626	FALSE	TTCTTAA	1000	4553531-4553545	4524626\4524640	FALSE	4524831\4524845	4524641\4524652	chr27:4524641-4524830	TTTTTTTTTTTTAATTTTTTTATTTATTTATGATAGTCACAGAGAGAGAGAGAGAGAGGCAGAGACACAGGCAGAGGGAGAAGCAGGCTCCATGCACCAGGGAGCCCGACGTGGGATTCGATCCCAGGTCTCCAGGATCGCGCCCTGGGCCAGAGGCAGGCGCCAAACCGCTGCGCCACCCAGGGATCCC	1	SINEC_Cf	1.1	YES
SINE	G_WOLF	GDN	chr27	4657591	4657825	4686541	4686541	cctaacctccactattct	cctaacctccactattct	cctaacctccactattct	no	SINE/tRNA	Reverse	SINEC_Cf	+	N/A	4686541	4686542	N/A	4657825	4657591	4657826	4657592	FALSE	ATTCTCA	1000	4686542-4686559	4657592\4657609	FALSE	4657826\4657843	4657610\4657613	chr27:4657610-4657825	TTTTGTTTGTTTGTTTTTTGTTTTTTGTTTTTTTTTTTTAATTTTTTTTTTTATTTATTTATGATAGTCACACAGAGAGAGGGAGAGGCAGAGACACAGGCAGAGGGAGAAGCAGGCTCCATGCACCGGGAGCCCGACGTGGGATTCGATCCCGGGTCTCCAGGATCACACCCTGGGTCAAAGGCAGGCGCCAAACCACTGCGCCACCCAGGGATC	1	SINEC_Cf	2.7	YES
SINE	G_WOLF	GDN	chr27	4686294	4686511	4715009	4715009	agatcctagtattct	agatcctagtattct	agatcctagtattct	no	SINE/tRNA	Reverse	SINEC2A1_CF	+	N/A	4715009	4715010	N/A	4686511	4686294	4686512	4686295	FALSE	ATTCTGC	1000	4715010-4715024	4686295\4686309	FALSE	4686512\4686526	4686310\4686323	chr27:4686310-4686511	TTTTTTTTTTTTTTAAAATTTTTTTTAATTTTATTTATTTATGATAGTCACATAGAGAGAGAGAGAGAGAGGCAGAGACACAGGCAGAGGGAGAAGCAGGCTCCATGCACCGGGAGCCTGACGTGGGATTCGATCCGGGGTCTCCAGGATCGCGCCCTGGGCCAAAGGCAGGCGCCAAACCGCTGCGCCACCCAGGGATCCC	1	SINEC2A1_CF	1.6	YES
SINE	G_WOLF	GDN	chr27	5034414	5034612	5063974	5063974	tttttt	tttttt	tttttt	no	SINE/tRNA	Reverse	SINEC2A1_CF	+	5063991	5063990	5063992	5063991	5034629	5034430	5034630	5034431	FALSE	tttttaa	1000	5063985-5063990	5034425\5034430	FALSE	5034624\5034629	5034431\5034434	chr27:5034431-5034623	TTTTAAATATTTTTTAATTTATTTGTGATAGTCACAGACAGAGAGAGAGAGGCAGAGACACAGGCAGAGGGAGAAGCAGGCTCCATGCACCGGGAGCCCGACGTGGGATTTGATCCCGGGTCTCCAGGATCGCGCCCTGGGCCAAAGGCAAGGGCCAAACCTCTGCGCCACCCAGGGATCCCAATAAATAAAT	1	SINEC2A1_CF	3.9	YES
SINE	G_WOLF	GDN	chr27	5095800	5096037	5125456	5125456	ctataatgagatttta	ctataatgagatttta	ctataatgagatttta	no	SINE/tRNA	Reverse	SINEC2A1_CF	+	N/A	5125456	5125457	N/A	5096037	5095800	5096038	5095801	FALSE	ttttaat	1000	5125457-5125472	5095801\5095816	FALSE	5096038\5096053	5095817\5095827	chr27:5095817-5096037	TTTTTTTTTTTATTTTTTTTTTTATTTTTTATTTTTTTTTAATATTTTATTTATTTATGACAGATACAGAGAGAGAGAGAGAGAGAGAGAGTCAGAGACACAGGCAGAGGGAGAAGCAGGCTCCATGCACTGGGAGCCCGATGTGGGATTCGATCCCGGGTCTCCAGGATCACGCCCTGGGCCAAAGGCAGGCGCCAAACCGCTGCGCCACCCAGGGATCC	1	SINEC2A1_CF	4.6	YES
SINE	G_WOLF	GDN	chr27	5117710	5117799	5145284	5145284	ct	ct	ct	no	SINE/tRNA	Reverse	SINEC_Cf	+	5145275	5145272	5145276	5145273	5117791	5117709	5117792	5117710	TRUE	N/A	1000	5145276-5145277	5117710\5117711	FALSE	5117792\5117793	5117715\5117715	chr27:5117712-5117791	CCATGCACTGGGAGCCCGACGTGGGACTCGATCCTGGGTCTCCAGGACCACGCCCTGGGCCAAAGGCAGGCGCTAAACCA	1	SINEC2A1_CF	7.6	NO
SINE	G_WOLF	GDN	chr27	5484866	5485094	5513593	5513593	agcaag	agcaag	agcaag	no	SINE/tRNA	Forward	SINEC2A1_CF	+	N/A	5513593	5513594	N/A	5485094	5484866	5485095	5484867	FALSE	ttgctat	1000	5513594-5513599	5484867\5484872	FALSE	5485095\5485100	5485058\5485094	chr27:5484873-5485094	GGATCCCTGGGTGGCACAGCGGTTTGGCGCCTGCCTTTGGCCCAGGGCGCGATCCTGGAGACCCAGGATCGAATCCCACGTCAGGCTCCCGGTGCATGGAGCCTGCTTCTCCCTCTGCCTATGTCTCTGCCTCTCTCTCCCTCTCTCTCTGTATGACTATCATAAATAAATTTTAAAAAAAAATTAAAAAAAAAAAAAAAAAAAAAAAAAAAAAAAAAAAAA	1	SINEC2A1_CF	3.6	YES
SINE	G_WOLF	GDN	chr27	5488203	5488409	5516697	5516697	tatcattctattcttt	tatcattctattcttt	tatcattctattcttt	no	SINE/tRNA	Reverse	SINEC2A1_CF	+	N/A	5516697	5516698	N/A	5488409	5488203	5488410	5488204	FALSE	tctttaa	1000	5516698-5516713	5488204\5488219	FALSE	5488410\5488425	5488220\5488225	chr27:5488220-5488409	TTTTTTAATTTTTTTTTAATTTTTATTTATTTATGACAGTCACAGAGAGAGAGAGAGAAGCAGAGACACAGGCAGAGGGAGAAGCAGGCTCCATGCACCGGGAGCCCGACGTGGGATTCGATTCCCGGTCTCCAGGATCGCGCCCTGGGCCAAAGGCAGGCGCCAAACTGCTGCACCACCCAGGGATCCC	1	SINEC_Cf	3.3	YES
SINE	G_WOLF	GDN	chr27	5551669	5551879	5579802	5579802	tagaaacccacaaaatc	tagaaacccacaaaatc	tagaaacccacaaaatc	no	SINE/tRNA	Forward	SINEC_Cf	+	N/A	5579802	5579803	N/A	5551879	5551669	5551880	5551670	FALSE	Ttctaag	1000	5579803-5579819	5551670\5551686	FALSE	5551880\5551896	5551864\5551875	chr27:5551687-5551879	GGGATCCCTGGGTGGCGCAGCGGTTTGGCGCCTGCCTTTGGCCCAGGGCGCGATCCTGGAGACCCGGGATCGAATCCCATATCAGGCTCCCGGTGCATGGAGCCTGCTTCTCCCTCTGCCTGTGTCTCTGCCTCTCTCTCTCTCTCTGTGACTATCATAAGTAAATAAATAAAAATTAAAAAAAAAAAATAAA	1	SINEC_Cf	1.6	YES
SINE	G_WOLF	GDN	chr27	5566823	5567028	5594711	5594711	tggagttttta	tggagttttta	tggagttttta	no	SINE/tRNA	Reverse	SINEC_Cf	+	N/A	5594711	5594712	N/A	5567028	5566823	5567029	5566824	FALSE	ttttaat	1000	5594712-5594722	5566824\5566834	FALSE	5567029\5567039	5566835\5566838	chr27:5566835-5567028	TTTTATTTATTTATTTATTTATTTTTTTATTTATTTACTTATGATAGTCACAGAGAGAGAGAGGCAAAGACACAGGCAGAGGGAGAAGCAGGCTCCATGCACCGGGAGCCTGATATGGGATTCGATCCCGGGTCTCCAGGATCGCGCCCTGGGCCAAAGGCAGGCGCCAAACCGCTGCGCCACCCAGGGATCCC	1	SINEC_Cf	2.6	YES
SINE	G_WOLF	GDN	chr27	5603024	5603243	5630893	5630893	agagagtacagg	agagagtacagg	agagagtacagg	no	SINE/tRNA	Forward	SINEC_Cf	+	N/A	5630893	5630894	N/A	5603243	5603024	5603244	5603025	TRUE	tctctct	1000	5630894-5630905	5603025\5603036	FALSE	5603244\5603255	5603226\5603243	chr27:5603037-5603243	GGGATCCCTGGGTGGCGCAGCGGTTTGGCGCCTGCCTTTGGCCCAGGGCGCGATCCTGGAGACCCGGGATCGAATCCCACATCGGGCTCCCTGTGCATGGAGCCTGCTTCTCCCTCTGCCTGTGTCTCTGTGCCTCTCTCTCTCTCTCTGTGACTATCATAAATAAATAAAAATTAAAAAAAAAAAATTAAAAAAAAAAAAAAAAAA	1	SINEC_Cf	2.7	YES
SINE	G_WOLF	GDN	chr27	5649439	5649638	5677124	5677124	aaataaaatattttt	aaataaaatattttt	aaataaaatattttt	no	SINE/tRNA	Reverse	SINEC_Cf	+	N/A	5677124	5677125	N/A	5649638	5649439	5649639	5649440	FALSE	tttttaa	1000	5677125-5677139	5649440\5649454	FALSE	5649639\5649653	5649455\5649458	chr27:5649455-5649638	TTTTAAGTTTTTTTATTTATTTATGATAGTCACAGAGAGAGAGAGAGAGAGAGGCAGAGACACAGGCAGAGGGAGAAGCAGGCTCCATGCACCGGGAGCCCGACGTGGGATTCGATCCCGGGTTTCCAGGATCGCACCCTGGGCCAAAGGCAGGCGCCAAACCGCTGCGCCACCCAGGGATCCC	1	SINEC_Cf	1.7	YES
SINE	G_WOLF	GDN	chr27	5721543	5721744	5747662	5747662	taaagattttatttatct	taaagattttatttatct	taaagattttatttatct	no	SINE/tRNA	Reverse	SINEC_Cf	+	N/A	5747662	5747663	N/A	5721744	5721543	5721745	5721544	FALSE	tatctat	1000	5747663-5747680	5721544\5721561	FALSE	5721745\5721762	5721562\5721576	chr27:5721562-5721744	TTTTTTTTTTTTTTTAATTTATTTATGGTAGCCACAGAGAGAGAGAGAGAGGGGCAGAGACACAGGCAGAGGGAGAAGCAGGCTCCATGCACCGGGAGCCCGACGTGGGACTCGATCCCGGGTCTCCAGGATCGCGCCCTGGGCCAAAGGCAGGCGCCAAACCGCTGCGCCACCAGGGATCCC	1	SINEC_Cf	2.7	YES
SINE	G_WOLF	GDN	chr27	5831074	5831291	5856494	5856494	t	t	t	no	SINE/tRNA	Reverse	SINEC_Cf	+	N/A	5856494	5856495	N/A	5831291	5831074	5831292	5831075	FALSE	N/A	1000	5856495-5856495	5831075\5831075	FALSE	5831292\5831292	5831078\5831084	chr27:5831076-5831291	AATTTTTTTAACTTTTATTTTTTTTTATTTTTTATTTTTTAATTTTATTTATTTATGATAGTCACACAGAGAGAGAGAGAGAGAGGCAGAGACATAGGCAGAGGGAGAAGCAGGCTCCATGCACCGGGAGCCCGACGTGGGATTCGATCCCGGGTCTCCAGGATCGCGCCCTGGGCCGAAGGCAGGCGCTAAACCGCTGCGCCACCCAGGGATCCC	1	SINEC_Cf	2.1	YES
SINE	G_WOLF	GDN	chr27	6204096	6204293	6120454	6120454	N/A	N/A	N/A	no	SINE/tRNA	Reverse	SINEC_Cf	+	6120470	6120469	6120471	6120470	6204309	6204111	6204310	6204112	FALSE	N/A	1000	N/A	N/A\N/A	FALSE	N/A\N/A	6204112\6204120	chr27:6204112-6204309	TTTTTTTTTAATTTTTATTTATTTATGATAGTCACAGAGAGAGAGAGAGAGGCAGAGACACAGGCAGAGGGAGAAGCAGGCTCCATGCACCGGGAGCCCGACGTGGGATTCGATCCTGGGTCTCCAGGATCGTGCCCTGGGCCAAAGGCAGGCGCCAAACCGCTGCGCCACCCAGGGATCCCTGTTTGTCCTTTTCCG	1	SINEC_Cf	1.1	YES
SINE	G_WOLF	GDN	chr27	6494663	6494885	6397640	6397640	agatcatattattcttt	agatcatattattcttt	agatcatattattcttt	no	SINE/tRNA	Reverse	SINEC2A1_CF	+	N/A	6397640	6397641	N/A	6494885	6494663	6494886	6494664	FALSE	TCTTTGT	1000	6397641-6397657	6494664\6494680	FALSE	6494886\6494902	6494681\6494705	chr27:6494681-6494885	TTTTTTTTTTTTTTTTTTTTTTTTTAAATTTTTATTTATTTATGATAGTCACAGAGAGAGAGAGAGAGAGAGAGGCAGAGACATAGGCAGAGGGAGAAGCAGGCTCCATGCACCTGGAGCCCGACGTGGGATTCGATCCAGGGTCTCCAGGATCGCGCCCTGGGCCAAAGGCAGGCGCTAAACCGCTGCGCCACCCAGGGATCCC	1	SINEC2A1_CF	2.8	YES
SINE	G_WOLF	GDN	chr27	6528334	6528539	6431153	6431153	tagaaaaactcacagaca	tagaaaaactcacagaca	tagaaaaactcacagaca	no	SINE/tRNA	Forward	SINEC_Cf	+	N/A	6431153	6431154	N/A	6528539	6528334	6528540	6528335	FALSE	TTCTAGA	1000	6431154-6431171	6528335\6528352	FALSE	6528540\6528557	6528530\6528539	chr27:6528353-6528539	GGGATCCCTGGGTGGCGCAGCGGTTTGGCGCCTGCCTTTGGCCCAGGGCGCGATCCTGGAGACCCGGGATCGAATCCCACATCGGGCTCCCGGTGCATGGAGCCTGCTTCTCCCTCTGCCTATGTCTCTGCCTCTCTCTCTCTATCTCTGTGTGACTATCATAAATAAATAAAAATTAAAAAAAAAA	1	SINEC_Cf	1.6	YES
SINE	G_WOLF	GDN	chr27	6680998	6681204	6583084	6583084	aaataactggtagg	aaataactggtagg	aaataactggtagg	no	SINE/tRNA	Forward	SINEC_Cf	+	N/A	6583084	6583085	N/A	6681204	6680998	6681205	6680999	FALSE	TATTTGA	1000	6583085-6583098	6680999\6681012	FALSE	6681205\6681218	6681190\6681199	chr27:6681013-6681204	GGGATCCCTGGGTGGCGCAGCGGTTCGGCGCCTGCCTTTGGCCCAGGGCGCGATCCTGGAGACCCGGGATCGAATCCCACGTCGGGCTCCCGGTGCATGGAGCCTGCTTCTCCCTCTGCCTGTGTCTCTGCCTCTCTCTCTCTCTCTCTCTGTGACTATCATAAAAAAAAATATATTAAAAAAAAAATAAAT	1	SINEC_Cf	3.2	YES
SINE	G_WOLF	GDN	chr27	7170575	7170768	7072490	7072490	gaggattttttttatt	gaggattttttttatt	gaggattttttttatt	no	SINE/tRNA	Reverse	SINEC_Cf	+	N/A	7072490	7072491	N/A	7170768	7170575	7170769	7170576	FALSE	ttattga	1000	7072491-7072506	7170576\7170591	FALSE	7170769\7170784	7170594\7170598	chr27:7170592-7170768	AATTTTTATTTATTTATGATAGTCACACAGAGAGAGATTGAGAGAGGCAGAGACACAGGCAGAGGGAGAAGCAGGCTCCATGCACCGGGAGCCCGATGTGGGATTCGATCCCGGGTCTCCAGGATCGCGCCCTGGGCCAAAGGCAGGCGCCAAACCGCTGTGCCACCCAGGGATCCC	1	SINEC_Cf	2.3	YES
SINE	G_WOLF	GDN	chr27	7177979	7178185	7079684	7079684	tgccaccattttt	tgccaccattttt	tgccaccattttt	no	SINE/tRNA	Reverse	SINEC2A1_CF	+	N/A	7079684	7079685	N/A	7178185	7177979	7178186	7177980	FALSE	TTTTTCT	1000	7079685-7079697	7177980\7177992	FALSE	7178186\7178198	7177993\7178000	chr27:7177993-7178185	TTTTTTTTCTTTTTTTTTAAATTTATTTATTTATGATAGTCACAGAGAGAGAGAGAGAGAGGCAGAGACACAGGCAGAGGGAGAAGCAGGCTCCATGCACCGGGAGCCTGACGTGGGATTCGATCCCGGGTCTCCAGGATCGCGCCCTGGGCCAAAGGCAGGCGCTAAACCACTGCGCCACCCAGGGATCCCC	1	SINEC2A1_CF	2.1	YES
SINE	G_WOLF	GDN	chr27	7448380	7448588	7349634	7349634	aagaagagga	aagaagagga	aagaagagga	no	SINE/tRNA	Forward	SINEC_Cf2	+	N/A	7349634	7349635	N/A	7448588	7448380	7448589	7448381	FALSE	TTCTTAT	1000	7349635-7349644	7448381\7448390	FALSE	7448589\7448598	7448567\7448588	chr27:7448391-7448588	TATCGGGGGCAGCCCGGGTGGCTCAGCGGTTTAGCACTGCCTTCGGCCCAGGGTATGATCCTGGAGACCCGGGATCGAGTCCCACGTCGGGCTCCCTGCATGGAGCCTGCTTCTCCCTCTGCCTGTGTCTCTGCCTCTCTCTCTGTGTCTCTCATGAATAAATAAATAAAATCTTTAAAAAAAAAAAAAAAAAAAAAA	1	SINEC_Cf2	2.2	YES
SINE	G_WOLF	GDN	chr27	7459634	7459830	7360669	7360669	N/A	N/A	N/A	no	SINE/tRNA	Reverse	SINEC_Cf2	+	N/A	7360669	7360670	N/A	7459830	7459634	7459831	7459635	FALSE	N/A	1000	N/A	N/A\N/A	FALSE	N/A\N/A	7459635\7459640	chr27:7459635-7459830	TTTTTTAAAGGTTTTATTTATCCACTCATGAGAGAGACACAGAGGGAGAGAGAGGCAGAGACACAGGCAGAGGGAGAAGCAGGCTCCATGCAGGGAGCCCGACGTGGGTCTCGATCCAGGGTCTCCAGGATCATGCCCCGGGCTGCAGGCGGCGCTAAACCGCTGCGCCACCGGGGCTGCCCTGATTACATTTTTA	1	SINEC_Cf2	6.7	YES
SINE	G_WOLF	GDN	chr27	7550688	7550883	7451478	7451478	cgatttactattt	cgatttactattt	cgatttactattt	no	SINE/tRNA	Reverse	SINEC_Cf	+	N/A	7451478	7451479	N/A	7550883	7550688	7550884	7550689	FALSE	TATTTAT	1000	7451479-7451491	7550689\7550701	FALSE	7550884\7550896	7550702\7550708	chr27:7550702-7550883	TTTTTTTAATTTTTATTTATTTATGATAGGCACACAGTGAGAGAGAGAGAGGCAGAGACACAGGCAGAGGGAGAAGCAGGCTCCATGCACCGGGAGCCTGACGTGGGATTCGATCCCGGATCTCCAGGATCGCGCCCTGGGCCAAAGGCAGGCACCAAACCGCTGCGCCACCCAGGGATCCC	1	SINEC_Cf	2.8	YES
SINE	G_WOLF	GDN	chr27	7931512	7931711	7832859	7832859	aacattctttttt	aacattctttttt	aacattctttttt	no	SINE/tRNA	Reverse	SINEC2A1_CF	+	N/A	7832859	7832860	N/A	7931711	7931512	7931712	7931513	FALSE	tttttat	1000	7832860-7832872	7931513\7931525	FALSE	7931712\7931724	7931526\7931535	chr27:7931526-7931711	TTTTTTTTTTAAATTTTTATTTATTTATGATAGTCACAGAGAGAGAGAGACAGGCGCAGAGACACAGGCAGAGGGAGAAGCAGGCTCCATGCACCGGGAGCCTGACGTGGGATTCGATCCCGGGTCTCCAGGATCGCGCCCTGGGCCAAAGGCAGGCGCCAAACCGCTGCGCCACCCAGGGATCCC	1	SINEC2A1_CF	2.1	YES
SINE	G_WOLF	GDN	chr27	8086959	8087183	7988163	7988163	agcttccaaga	agcttccaaga	agcttccaaga	no	SINE/tRNA	Forward	SINEC2A1_CF	+	N/A	7988163	7988164	N/A	8087183	8086959	8087184	8086960	FALSE	aagctct	1000	7988164-7988174	8086960\8086970	FALSE	8087184\8087194	8087156\8087183	chr27:8086971-8087183	GGGGGATCCCTGGGTGGCGCAGCGGTTTGGCGCCTGCCTTTGGCCCGGGGCACGATCCTGGAGACCCGGGATCGAATCCCACATCAGGCTCCCAGTGCATGGAGCCTGCTTCTCCCTCTGCCTGTGTCTCTGCCTCTCTGTCTCTCTCTCTGTGACTATCATGAATAAATAAATAAAAAATCTTTAAAAAAAAAAAAAAAAAAAAAAAAAAAA	1	SINEC2A1_CF	3.1	YES
SINE	G_WOLF	GDN	chr27	8402470	8402670	8303744	8303744	aca	aca	aca	no	SINE/tRNA	Forward	SINEC2A1_CF	+	8303761	8303759	8303762	8303760	8402687	8402485	8402688	8402486	FALSE	N/A	1000	8303757-8303759	8402483\8402485	FALSE	8402685\8402687	8402681\8402683	chr27:8402486-8402684	GGGATCCCTGGGTGGCGCAGCGGTTTGGCGCCTGCCTTTGGCCCAGGGCGCGATCCTGGAGACCCGGGATCGAATCCCACATCGGGCTCCCGGTGCATGGAGCCTGCTTCTCCCTCTGCCTGTGTCGCTGCCTCTCTCTCTCTCTCTCTGTGACTATCATGAATAAATAAATAAAATCTTTAAAAAAAAAATTGTAAAC	1	SINEC2A1_CF	2.1	YES
SINE	G_WOLF	GDN	chr27	8510540	8510758	8411959	8411959	agcagcttctgtttta	agcagcttctgtttta	agcagcttctgtttta	no	SINE/tRNA	Reverse	SINEC2A1_CF	+	N/A	8411959	8411960	N/A	8510758	8510540	8510759	8510541	FALSE	ttttaga	1000	8411960-8411975	8510541\8510556	FALSE	8510759\8510774	8510557\8510571	chr27:8510557-8510758	TTTTTTTTTTTTTTTATTTTTATTTTTTTTAAATTTTTATTTATTTATGATAGTTACAGAGAGAGAGAGAGGCAGAGACACAGGCAGAGGGAGAAGCAGGCTCCATGCACCGGGAGCCTGACGTGGGATTCGATCCCGGGTCTCCAGGATCGCGCCCTGGGCCAAAGGCAGGCACCAAACCGCTGCGCCACCCAGGGATCCC	1	SINEC2A1_CF	2.1	YES
SINE	G_WOLF	GDN	chr27	8716963	8717176	8618092	8618092	aataataaaatact	aataataaaatact	aataataaaatact	no	SINE/tRNA	Forward	SINEC2A1_CF	+	N/A	8618092	8618093	N/A	8717176	8716963	8717177	8716964	FALSE	ttatttt	1000	8618093-8618106	8716964\8716977	FALSE	8717177\8717190	8717174\8717175	chr27:8716978-8717176	GGGATCCCTGGGTGGCGCAGCGGTTTGGCGCCTGCCTTTGACCCAGGGCACGATCCTGGAGACCCGGGATCGAATCCCACGTCGGGCTCCTGGTGCATGGAGCCTGCTTCTCCCTCTGCCTATGTCTCTGCCTCTCTCTCTCTCTGTGTGTGTGTGACTATCATAAATAAATAAAAATTAAAAAAAAAAAAATAATAAT	1	SINEC2A1_CF	4.2	YES
SINE	G_WOLF	GDN	chr27	8849754	8849965	8752190	8752190	ctaaaaattatatgga	ctaaaaattatatgga	ctaaaaattatatgga	no	SINE/tRNA	Forward	SINEC2A1_CF	+	N/A	8752190	8752191	N/A	8849965	8849754	8849966	8849755	FALSE	TTTAGAA	1000	8752191-8752206	8849755\8849770	FALSE	8849966\8849981	8849954\8849963	chr27:8849771-8849965	GGGATCCCTGGGTGGCGCAGCGGTTTGGCGCCTGCCTTTGGCCCAGGGCGCGATCCTGGAGACCCAGGATCGAATCCCACATCAGGCTCCCGGTGCATGGAGCCTGCTTCTCCTTCTGCCTGTGTCTCTGCCTCTCTCTCTCTCTCTCTCTGTGTGACTATCATAAATAAATAAAAAAAAATTAAAAAAAAAAGA	1	SINEC2A1_CF	3.1	YES
SINE	G_WOLF	GDN	chr27	8871416	8871632	8773596	8773596	tcaaaacatttttta	tcaaaacatttttta	tcaaaacatttttta	no	SINE/tRNA	Reverse	SINEC_Cf	+	N/A	8773596	8773597	N/A	8871632	8871416	8871633	8871417	FALSE	ttttaga	1000	8773597-8773611	8871417\8871431	FALSE	8871633\8871647	8871432\8871436	chr27:8871432-8871632	TTTTTATTTATTTTTTTTTTAACATTTTTTTTTATTTATTTATGATAGGCACACAGTGAGAGAGAGAGAGGCAGAGACACAGGCAGAGGGAGAAGCAGGCTCCATGCACCGGGAGCCCGATGTGGGATTCGATCCCGGGTCTCCAGGATCGCGCCCTGGGCCAAAGGCAGGCGCCAAACCGCTGCGCCACCCAGGGATCCC	1	SINEC_Cf	1.6	YES
SINE	G_WOLF	GDN	chr27	8918535	8918739	8820585	8820585	agcaacctacagattt	agcaacctacagattt	agcaacctacagattt	no	SINE/tRNA	Reverse	SINEC2A1_CF	+	N/A	8820585	8820586	N/A	8918739	8918535	8918740	8918536	FALSE	gatttaa	1000	8820586-8820601	8918536\8918551	FALSE	8918740\8918755	8918552\8918558	chr27:8918552-8918739	TTTTTTTAAATTTTATTTATTTATGATAGTCACAGAGAGAGAGAGAGAGAGAGAGAGGCAGAGACACAGGCAGAGGGAGAAGCAGGCTCCATGCACCGGGAGCCTGACGTGGGATTCGATCCTGGGTCTCCAGGATCGCGCCCTGAGCCAAAGGCAGGCGCCAAACCGCTGCGCCACCCAGGGATCCC	1	SINEC2A1_CF	2.1	YES
SINE	G_WOLF	GDN	chr27	8936510	8936715	8838357	8838357	tgtttttatttttta	tgtttttatttttta	tgtttttatttttta	no	SINE/tRNA	Reverse	SINEC2A1_CF	+	N/A	8838357	8838358	N/A	8936715	8936510	8936716	8936511	FALSE	ttttaga	1000	8838358-8838372	8936511\8936525	FALSE	8936716\8936730	8936526\8936531	chr27:8936526-8936715	TTTTTTATTTTTTTTTTTTTATTTTTATTTATTTATGATAGTGAGAGAGAGAGAGAGAGAGGCAGAGACACAGGCAGAGGGAGAAGCAGGCTCCATGCAGGGAGCCCGACGTGGGATTCGATCCTGGGTCTCCAGGATCGCGCCCTGGGCCAAAGGCAGGCGCCAAACCGCTGCGCCACCCAGGGATCCC	1	SINEC2A1_CF	2.1	YES
SINE	G_WOLF	GDN	chr27	9122905	9123117	9024231	9024231	aataagttctttctag	aataagttctttctag	aataagttctttctag	no	SINE/tRNA	Forward	SINEC2A1_CF	+	N/A	9024231	9024232	N/A	9123117	9122905	9123118	9122906	FALSE	ttattaa	1000	9024232-9024247	9122906\9122921	FALSE	9123118\9123133	9123110\9123117	chr27:9122922-9123117	GGGATCCCTGGGTGGCGCAGCGGTTTGGCGCCTGCCTTTGGCCCAGGGCGCGATCCTGGAGACCCGGGATCGAATCCCACGTCGGGCTCCCGGTGCATGGAGCCTGCTTCTCCCTCTGCCTGTGTCTCTGCCTCTCTCTCTCTCTCTCTGTGACTATCATAAATAAATAAAAATTGAAAAAAAATATTAAAAAAAA	1	SINEC2A1_CF	0.5	YES
SINE	G_WOLF	GDN	chr27	9156927	9157151	9058396	9058396	aataaataccacagcag	aataaataccacagcag	aataaataccacagcag	no	SINE/tRNA	Forward	SINEC_Cf	+	N/A	9058396	9058397	N/A	9157151	9156927	9157152	9156928	FALSE	TTATTAC	1000	9058397-9058413	9156928\9156944	FALSE	9157152\9157168	9157147\9157149	chr27:9156945-9157151	GGATCCCTGGGTGGCGCAGCGGTTTGGCGCCTGCCTTTGGCCCAGGGCGCGATCCTGGAGACCCAGGATCGAGTCCCACGTCGGGCTCTCGGTGCATGGAGCCTGCTTCTCCCTCTGCCTGTGTCTCTGCCTCTCTCTCTCTCTCTCTGTGACTATCATAAATAAATAAAAAAAAAAATTAAAAAAAAAAAAATAAATAAATAAATA	1	SINEC_Cf	1.6	YES
SINE	G_WOLF	GDN	chr27	9408937	9409140	9312207	9312207	agaaaatgaaagatt	agaaaatgaaagatt	agaaaatgaaagatt	no	SINE/tRNA	Forward	SINEC_Cf	+	N/A	9312207	9312208	N/A	9409140	9408937	9409141	9408938	FALSE	tttctga	1000	9312208-9312222	9408938\9408952	FALSE	9409141\9409155	9409128\9409140	chr27:9408953-9409140	GGGATCCCTGGGTGGCGCAGCGGTTTGGCGCCTGCCTTTGGCCCAGGGCGCGATCCTGGAGACCCGGGATCGAATCCCACATCGGGCTCCCGGTGCATGGAGCCTGCTTCTCCCTCTGCCTGTGTCTCTGCCTCTCTCTCTCTCTCTCTGTGACTATCATAAATAAATAAAAATTAAAAAAAAAAAAA	1	SINEC_Cf	0.5	YES
SINE	G_WOLF	GDN	chr27	9576006	9576206	9478475	9478475	tagcaaccttt	tagcaaccttt	tagcaaccttt	no	SINE/tRNA	Reverse	SINEC2A1_CF	+	N/A	9478475	9478476	N/A	9576206	9576006	9576207	9576007	FALSE	cCTTTAA	1000	9478476-9478486	9576007\9576017	FALSE	9576207\9576217	9576022\9576029	chr27:9576018-9576206	TTTATTTTTTTTATTTTTTTTATTTATTTATGATAGTCACACAGAGAGAGAGAGAGAGGCAGAGACATAGGCAGAGGGAGAAGCAGGCTCCATGCACCGGGAGCCCGACGTGGGATTCGATCCCGGGTCTCCAGGATCGCGCCCTGGGCCAAAGGCAGGCGCCAAACCGCTGCGCCACCCAGGGATCCC	1	SINEC2A1_CF	1.6	YES
SINE	G_WOLF	GDN	chr27	9813830	9814044	9715563	9715563	N/A	N/A	N/A	no	SINE/tRNA	Forward	SINEC2A1_CF	+	9715564	9715563	9715565	9715564	9814045	9813830	9814046	9813831	FALSE	N/A	1000	N/A	N/A\N/A	FALSE	N/A\N/A	9814040\9814045	chr27:9813831-9814045	CAAAATCTAAAGAAGATGGGATCCCTGGGTGGCGCAGCGGTTTGGCGCCTGCCTTTGGCCCAGGGCGCGATCCTGGAGACCCGGGATCGAATCCCACATCGGGCTCCCGGTGCATGGAGCCTGCTTCTCCCTCTGCCTGTGTCTCTGCCTCTCTCTCTCTCTCTCTCTCTCTGTGACTATCATAAATAAATAAAAATTAAAAAAAAAATAAAAAA	1	SINEC2A1_CF	2.0	YES
SINE	G_WOLF	GDN	chr27	10123909	10124137	10033429	10033429	aagaataacaagtactg	aagaataacaagtactg	aagaataacaagtactg	no	SINE/tRNA	Forward	SINEC2A1_CF	+	N/A	10033429	10033430	N/A	10124137	10123909	10124138	10123910	FALSE	ttcttaa	1000	10033430-10033446	10123910\10123926	FALSE	10124138\10124154	10124119\10124137	chr27:10123927-10124137	GGGATCCCTGGGTGGCGCAGTGGTTTGGTGCCTGCCTTTGGCCCAGGGCGCGATCCTGGAGACCCGGGATCGAATCCCACGTCAGGCTCCCGGTGCATGGAGCCTGCTTCTCCCTCTGCCTGTGTCTCTGCCTCTCTCTCTCTCTCTCTCTCTCTGTGACTATCATAAATAAATAAATAAAAAAAAGAATTTAAAAAAAAAAAAAAAAAAA	1	SINEC2A1_CF	2.0	YES
SINE	G_WOLF	GDN	chr27	10331114	10331347	10239159	10239159	ctcttaatttttttta	ctcttaatttttttta	ctcttaatttttttta	no	SINE/tRNA	Reverse	SINEC2A1_CF	+	N/A	10239159	10239160	N/A	10331347	10331114	10331348	10331115	FALSE	ttttaaa	1000	10239160-10239175	10331115\10331130	FALSE	10331348\10331363	10331131\10331144	chr27:10331131-10331347	TTTTTTTTTTTTTTATTTTTTTTTTTATTTTTATTTTTAATTTTTTATTTATTTATGATAGTCACAGAGAGAGAGAGAGAGAGAGAAGCAGAGACATAGGCAGAGGGAGAAGCAGGCTCCATGCACCGGGAGCCTGACGTGGGATTCGATCCCAGGTCTCCAGGATCGCGCCCTGGGCCAAAGGCAGGCGCCAAACCGCTGCGCCACCCAGGGATCC	1	SINEC2A1_CF	4.1	YES
SINE	G_WOLF	GDN	chr27	10489268	10489470	10397161	10397161	taaattctttttt	taaattctttttt	taaattctttttt	no	SINE/tRNA	Reverse	SINEC2A1_CF	+	N/A	10397161	10397162	N/A	10489470	10489268	10489471	10489269	FALSE	tttttct	1000	10397162-10397174	10489269\10489281	FALSE	10489471\10489483	10489282\10489294	chr27:10489282-10489470	TTTTTTTTTTTTTAATTTTTATTTATTTATGATAGTCACACAGAGAGAGCGAGAGAGGCAGAGACACAGGCAGAGGGAGAAACAGGCTCCATGCACCGGGAGCCCGACGTGGGATTCGATCCCGGGTCTCCAGGATCGCGCCCTGGGCCCAAAGGCAGGCACTAAACCGCTGCGCCACCCAGGGATCCC	1	SINEC_Cf	2.1	YES
SINE	G_WOLF	GDN	chr27	10632475	10632666	10541701	10541701	aagtgtccacagatg	aagtgtccacagatg	aagtgtccacagatg	no	SINE/tRNA	Forward	SINEC2A1_CF	+	N/A	10541701	10541702	N/A	10632666	10632475	10632667	10632476	FALSE	CACTTAC	1000	10541702-10541716	10632476\10632490	FALSE	10632667\10632681	10632652\10632666	chr27:10632491-10632666	GGGATGCAGCGGTTTGGTGCCTGCCTTTGGCCCAGGGCGCAATCCTGGTAGACCCGGGATCGAATTCCACGTAGGGCTCCCGGTGCATGGAGCCAGCTTCTCCCTCTGCCCGTGTCTCTGCGCCTCTCTCTCTCTGTGACTATCATAAATAAATACAAATTAAAAAAAAAAAAAAA	1	SINEC_Cf	6.5	YES
SINE	G_WOLF	GDN	chr27	10647220	10647313	10556272	10556272	aggattacatattact	aggattacatattact	aggattacatattact	no	SINE/tRNA	Reverse	SINEC2A1_CF	+	N/A	10556272	10556273	N/A	10647313	10647220	10647314	10647221	FALSE	TTACTAA	1000	10556273-10556288	10647221\10647236	FALSE	10647314\10647329	10647237\10647248	chr27:10647237-10647313	TTTTTTTTTTTTAATTTTTTTTTTTTTTAATTTATGATAGTCTCACAGAGAGAGAGAGAGAGAGAGGCAGAGACACA	1	SINEC2A1_CF	4.2	YES
SINE	G_WOLF	GDN	chr27	10766334	10766538	10675216	10675216	aag	aag	aag	no	SINE/tRNA	Forward	SINEC_Cf	+	N/A	10675216	10675217	N/A	10766538	10766334	10766539	10766335	FALSE	N/A	1000	10675217-10675219	10766335\10766337	FALSE	10766539\10766541	10766531\10766538	chr27:10766338-10766538	GGGATCCCTGGGTGGCGCAGCGGTTTGGCGCCTGCCTTTGGCCCAGGGCACTATCCTGGAGACCCGGGATCGAATCCCACGTCGGGCTCCCGGTGCGTGGAGCCTGCTTCTCCCTCTGCCTGTTGTGTCTCTGCCTCTCTCTCTCTTTCTCTGTATGACTATCATAAAAAAAAAAAAAAAAAAAAAAAAGTTTAAAAAAAA	1	SINEC_Cf	3.8	YES
SINE	G_WOLF	GDN	chr27	10774403	10774621	10683089	10683089	tgatttacattttta	tgatttacattttta	tgatttacattttta	no	SINE/tRNA	Reverse	SINEC_Cf	+	N/A	10683089	10683090	N/A	10774621	10774403	10774622	10774404	FALSE	ttttaaa	1000	10683090-10683104	10774404\10774418	FALSE	10774622\10774636	10774419\10774422	chr27:10774419-10774621	TTTTATTTTATTTTATTTTTATTTTTTTTAAATTTTTATTTATTTATGATAGTCACAGAGAGAGAGAGAGAGGCAGAGACATAGGCAGAGGGAGAAGCAGGCTCCATGCACCGGGAGCCTGATGTGGGATTCGATCCAGGGTCTCCAGGATCGCGCCCTGGGCCAAAGGCAGGCGCCAAACCGCTGCGCCACCCAGGGATCCC	1	SINEC2A1_CF	2.7	YES
SINE	G_WOLF	GDN	chr27	11053745	11053958	10965238	10965238	ccaagtctttgtcattta	ccaagtctttgtcattta	ccaagtctttgtcattta	no	SINE/tRNA	Reverse	SINEC2A1_CF	+	N/A	10965238	10965239	N/A	11053958	11053745	11053959	11053746	FALSE	ATTTAAA	1000	10965239-10965256	11053746\11053763	FALSE	11053959\11053976	11053768\11053776	chr27:11053764-11053958	TTTATTTTTTTTTAATTTTTTTATTTTTATTTATTTATGATAGTCACACAGAGAGGGAGAGAGAGGCAGAGACACAGGCAGAGGGAGAAGCAGGCTCCATGCACCGGGAGCCCGACGTGGGACTTGATCCTGGGTCTCCAGGATCGCGCCCTGGGCCAAAGGCAGGCGCTAAACCGCTGCGCCACCCAGGGATCC	1	SINEC2A1_CF	2.6	YES
SINE	G_WOLF	GDN	chr27	11142039	11142246	11053783	11053783	tatccctaggct	tatccctaggct	tatccctaggct	no	SINE/tRNA	Reverse	SINEC_Cf	+	N/A	11053783	11053784	N/A	11142246	11142039	11142247	11142040	FALSE	AGGCTTT	1000	11053784-11053795	11142040\11142051	FALSE	11142247\11142258	11142053\11142053	chr27:11142052-11142246	CTGTAATTTAAAAAAAAAATTTTTTTTTTATCTATGATAGTCACACAGAGAAAGAGAGAGAGAGGCAGAGACATAGGCAGAGGGAGAAGCAGGCTCCATGCACCAGGAGCCCGATGTGGGATTCGATCTCAGGCCTCCAGGATCGCGCCCTGGGCCAAAGGCAGGCGCTAAACTGCTGCGCCACCCAGGGTTCCC	1	SINEC_Cf	6.9	YES
SINE	G_WOLF	GDN	chr27	11167937	11168118	11079356	11079356	tttttt	tttttt	tttttt	no	SINE/tRNA	Reverse	SINEC_Cf	+	N/A	11079356	11079357	N/A	11168118	11167937	11168119	11167938	FALSE	ttttttt	1000	11079357-11079362	11167938\11167943	FALSE	11168119\11168124	11167946\11167950	chr27:11167944-11168118	AATTTTTATTTATTTATGATAGTCACAGAGAGAGAGAGAGAGGCAGAGACATAGGCAGAGGGAGAAGCAGGCTCCATGCACCGGGAGCCTGATGTGGGATTCGATCCTGGGTCTCCAGGATCGCGCCCTGGGCCAAAGGCAGGCGCCAAACCGCTGCGCCACCCAGGGATCCCTC	1	SINEC_Cf	2.3	YES
SINE	G_WOLF	GDN	chr27	11203208	11203411	11114414	11114414	aaatctatggataaact	aaatctatggataaact	aaatctatggataaact	no	SINE/tRNA	Forward	SINEC2A1_CF	+	N/A	11114414	11114415	N/A	11203411	11203208	11203412	11203209	FALSE	gatttaa	1000	11114415-11114431	11203209\11203225	FALSE	11203412\11203428	11203404\11203411	chr27:11203226-11203411	GGGATCCCTGGGTGGCGCAGGGGTTTGGCGCCTGCCTTTGGCCCAGGGCGCGATCCTGGAGACCCGGGATCGAATCCCACGTCGGGCTCCCGGTGCATGGAGCCTGCTTCTCCCTCTGCCTGTGTCTCTGCCTCTCTCTCTCTCTCTCTCTGTGACTACCATAAATAAACAAACATTTAAAAAAAA	1	SINEC2A1_CF	2.1	YES
SINE	G_WOLF	GDN	chr27	11631848	11632081	11542511	11542511	aatatacactgttctt	aatatacactgttctt	aatatacactgttctt	no	SINE/tRNA	Reverse	SINEC2A1_CF	+	N/A	11542511	11542512	N/A	11632081	11631848	11632082	11631849	FALSE	TTCTTAC	1000	11542512-11542527	11631849\11631864	FALSE	11632082\11632097	11631865\11631874	chr27:11631865-11632081	TTTTTTTTTTATTTTTTTTTTTAATTTTTTTTTTTTTAATTTTTATTTATTTATGATAGTCACAGAGAGACAGAGAGAGAGAGAGGCAGAGACATAGGCAGAGGGAGAAGCAGGCTCCATGCACCGGGAGCCCGATGTGGGATTCGATCCCGGGTCTCCAGGATCGCGCCCTGGGCCAAAGGCAGGCGCCAAACCGCTGCGCCACCCAGGGATCCCC	1	SINEC2A1_CF	2.6	YES
SINE	G_WOLF	GDN	chr27	11762610	11762811	11677826	11677826	gcagattccttta	gcagattccttta	gcagattccttta	no	SINE/tRNA	Reverse	SINEC_Cf	+	N/A	11677826	11677827	N/A	11762811	11762610	11762812	11762611	FALSE	CTTTAAT	1000	11677827-11677839	11762611\11762623	FALSE	11762812\11762824	11762625\11762636	chr27:11762624-11762811	CTTTTTTTTTTTTAATTTATTTTTATTTTATGATAGTCACAGAGAGAGAGAGAGAGGCAGAGACACAGGCAGAGGGAGAAGCAGGCTCCATGCACCGGGAGCCCGATGTGGGGATTTGATCCCGGGTCTCCAGGATCGCGCCCTGGGCCAAAGGCAGGCGCCAAACCGCTGCGCCACCCAGGGATCCC	1	SINEC_Cf	2.2	YES
SINE	G_WOLF	GDN	chr27	11805203	11805410	11720198	11720198	N/A	N/A	N/A	no	SINE/tRNA	Forward	SINEC2A1_CF	+	11720198	11720196	11720199	11720197	11805410	11805201	11805411	11805202	FALSE	N/A	1000	N/A	N/A\N/A	FALSE	N/A\N/A	11805402\11805410	chr27:11805202-11805410	CTAAAAATCAAGACTGGGGATCCCTGGGTGGCGCAGCGGTTTGGCGCCTGCCTTTGGCCCAGGGCGCGATCCTGGAGACCCGGGATCGAATCCCACGTCGGGCTCCCGGTGCATGGAGCCTGCTTCTCCCTCTGCCTATGTCTCTGCCTCTCTCTCTCTCTCTGTGTGACTATCATAAATAAATAATTAAAAAAAAAATTAAAAAAAAA	1	SINEC2A1_CF	0.5	YES
SINE	G_WOLF	GDN	chr27	11973464	11973655	11888277	11888277	ctctagccacatt	ctctagccacatt	ctctagccacatt	no	SINE/tRNA	Reverse	SINEC2A1_CF	+	N/A	11888277	11888278	N/A	11973655	11973464	11973656	11973465	FALSE	ACATTTA	1000	11888278-11888290	11973465\11973477	FALSE	11973656\11973668	11973479\11973480	chr27:11973478-11973655	CTTGTAAAATTTTATTTATTTATGATAGTCAGAGAGAGAGAGAGAGAGAGGCAGAGACACAGGCAGAGGGAGAAGCAGGCTTCATGCAGGGAGCCTGATGTGGGATTCGATCCTGGGTCTCCAGGATCGCGCCCTGGGCCAAAGGCAGGCGCCAAACCGCTGCGCCACCCAGGGATCC	1	SINEC2A1_CF	3.4	YES
SINE	G_WOLF	GDN	chr27	12033131	12033344	11947542	11947542	agaagtccttgctgttca	agaagtccttgctgttca	agaagtccttgctgttca	no	SINE/tRNA	Forward	SINEC2A1_CF	+	N/A	11947542	11947543	N/A	12033344	12033131	12033345	12033132	FALSE	CTTCTAA	1000	11947543-11947560	12033132\12033149	FALSE	12033345\12033362	12033332\12033344	chr27:12033150-12033344	GGGGATCCCTGGGTGGCGCAGCGGTTTGGCGCCTGCCTTTGGCCCAGGGCGCGATCCTGGAGACCCGGGATCGAATCCCACATCGGGCTCCCGGTGCATGGAGCCTGCTTCTCCCTCTGCCTGTGTCTCTGCCTCTCTCTCTCTCTCTCTGTGACTATCATGAATAAATAAATAAAAATCTTAAAAAAAAAAAAA	1	SINEC2A1_CF	0.5	YES
SINE	G_WOLF	GDN	chr27	12038183	12038402	11952377	11952377	tgggactttttattttat	tgggactttttattttat	tgggactttttattttat	no	SINE/tRNA	Reverse	SINEC_Cf	+	N/A	11952377	11952378	N/A	12038402	12038183	12038403	12038184	FALSE	tttatgg	1000	11952378-11952395	12038184\12038201	FALSE	12038403\12038420	12038205\12038207	chr27:12038202-12038402	TTATTTATTTAAAAAAAAAATTTTTTTTTATTTGTATTTATTTATGATAGTCACACACAGAGAGAGAGAGGCAGAGACATAGGCAGAGGGAGAAGCAGGCTCCATGCACCAGGAGCCCGATGTGGGATTTGATCCCGGGTCTCCAGGATCACGCCCTGGGCCAAAGGCAAGCGCTAAACCGCTGCGCCACCCAGGGATCCC	1	SINEC_Cf	5.5	NO
SINE	G_WOLF	GDN	chr27	12267068	12267270	12181173	12181173	aagagatattttgt	aagagatattttgt	aagagatattttgt	no	SINE/tRNA	Forward	SINEC2A1_CF	+	N/A	12181173	12181174	N/A	12267270	12267068	12267271	12267069	FALSE	CTCTTGA	1000	12181174-12181187	12267069\12267082	FALSE	12267271\12267284	12267254\12267270	chr27:12267083-12267270	GGGATCCCTGGGTGGCGCAGCGGTTTAGCGCCTGCCTTTGGCCCAGGGCGCGGTCCTGGAGACCCGGGATCGAATCCCACGTCGGGCTCCTGGTGCATGGAGCCTGCTTCTCCCTCTGCCTGTGTCTCTGCCTCTCTCTCTCTCTGTGACTATCATAAATAAATAAAAATTAAAAAAAAAAAAAAAAA	1	SINEC2A1_CF	2.1	YES
SINE	G_WOLF	GDN	chr27	12276039	12276274	12189931	12189931	tgggagttttctttttc	tgggagttttctttttc	tgggagttttctttttc	no	SINE/tRNA	Reverse	SINEC_Cf	+	N/A	12189931	12189932	N/A	12276274	12276039	12276275	12276040	FALSE	ttttcaa	1000	12189932-12189948	12276040\12276056	FALSE	12276275\12276291	12276057\12276077	chr27:12276057-12276274	TTTTTTTTTTTTTTTTTTTTTAAGGTTTGTCAATTTTTTTTTAATTTATTTTATTTATTTATGATAGGCACACAGTGAGAGAGAGAGGCAGAGACATAGGCAGAGGGAGAAGCAGGCTCCATGCACCGGGAGCCCGACGTGGGATTCGATCCCGGGTCTCCAGGATCACGCCCTGGGCCAAAGGCAGGCGCCAAACCGCTGCGCCACCCAGGGATCCC	1	SINEC_Cf	2.2	YES
SINE	G_WOLF	GDN	chr27	12523167	12523377	12436758	12436758	tggtgagtactttt	tggtgagtactttt	tggtgagtactttt	no	SINE/tRNA	Reverse	SINEC_Cf	+	N/A	12436758	12436759	N/A	12523377	12523167	12523378	12523168	FALSE	CTTTTGA	1000	12436759-12436772	12523168\12523181	FALSE	12523378\12523391	12523182\12523187	chr27:12523182-12523377	TTTTTTGTTTGTTTGTTTGTTTTTTAATTTTTATTTATGATAGTCACACACACAGCGAGAGAGAGGCAGAGACATAGGCAGAGGGAGAAGCAGGCTCCATGCACCGGGAGCCCGACGTGGGATTCGATCCCGGGTCTCCAGGATCGTGCCCTGGGTCAAAGGCAGGCGCCAAACCGCTGTGCCACCCAGGGATCCC	1	SINEC_Cf	4.4	YES
SINE	G_WOLF	GDN	chr27	12569464	12569665	12482760	12482760	N/A	N/A	N/A	no	SINE/tRNA	Reverse	SINEC_Cf	+	12482762	12482761	12482763	12482762	12569667	12569465	12569668	12569466	FALSE	N/A	1000	N/A	N/A\N/A	FALSE	N/A\N/A	12569468\12569468	chr27:12569466-12569667	GCTATGTTCATCCTTTTTTTTTTTTTAATTTTTATTTATTTATGATAGTCACAGAGAGAGAGAGAGAGACAGAGACATAGGCAGAGGGAGAAGCAGGCTCCATGCACCGGGAGCCTGACGTGGGATTCGATCCCGGGTCTCCAGGATCGCGCCCTGGGCCAAAGGCAGGCGCCAAACCGCTGCGCCACCCAGGGATCCCCCG	1	SINEC_Cf	1.6	YES
SINE	G_WOLF	GDN	chr27	12705985	12706179	12618954	12618954	aaaaatatggcccttggg	aaaaatatggcccttggg	aaaaatatggcccttggg	no	SINE/tRNA	Forward	SINEC_Cf	+	N/A	12618936	12618937	N/A	12706160	12705967	12706161	12705968	FALSE	tttttaa	1000	12618937-12618954	12705968\12705985	FALSE	12706161\12706178	12706156\12706160	chr27:12705986-12706160	GGATCCCTGGGTGGCGCAGCGGTTTAGCACCTGCCTTTGGCCCAGGGCGCGATCCTGGAGACCCAGGATCGAATCCCACGTCGGGCTCCCAGTGCATGGAGCCTGCTTCTCCCTCTGCCTGTGTCTCTGCCTCTCTCTCTCTCTGTGACTATAATAAATAAATAAAAATTAAAAA	1	SINEC_Cf	2.9	YES
SINE	G_WOLF	GDN	chr27	12847367	12847578	12759717	12759717	gtgtttttacttttt	gtgtttttacttttt	gtgtttttacttttt	no	SINE/tRNA	Reverse	SINEC2A1_CF	+	N/A	12759717	12759718	N/A	12847578	12847367	12847579	12847368	FALSE	tttttta	1000	12759718-12759732	12847368\12847382	FALSE	12847579\12847593	12847387\12847387	chr27:12847383-12847578	AAACTCTTTTTTTTTTTTTATATATTTTTTATTTATTTATGATAGTCATACAGAGAGAGAGAGAGGCAGAGACACAGGCAGAGGGAGAAGCAGGCTCCATGCACCGGGAGCCCGATGTGGGATTCGATCCCGGGTCTCCAGGATCGCGCCCCGGGCCAAGGGCAGGCGCCAAACCGCTGCGCCACCCAGGGATCCC	1	SINEC2A1_CF	3.2	YES
SINE	G_WOLF	GDN	chr27	12848319	12848549	12760458	12760458	ccaaaaataggagatttta	ccaaaaataggagatttta	ccaaaaataggagatttta	no	SINE/tRNA	Reverse	SINEC2A1_CF	+	N/A	12760458	12760459	N/A	12848549	12848319	12848550	12848320	FALSE	ttttaaa	1000	12760459-12760477	12848320\12848338	FALSE	12848550\12848568	12848339\12848346	chr27:12848339-12848549	TTTTTTTTATTTTTTTTTTATTTTTTTTTTAAAATTTTTATTTATTTATGATAGTCACACACACAGAGAGAGAGAGAGAGAGGCAGAGACATAGGCAGAGGGAGAAGCAGGCTCCATGCACCGGGAGCCTGACGTGGGACTCGATCCCGGGTCTCCAGGATTGCGCCCTGGGCCAAAGGCAGGCGCTAAACCGCTGCGCCACCCAGGGTTC	1	SINEC2A1_CF	4.6	YES
SINE	G_WOLF	GDN	chr27	13112318	13112534	13024354	13024354	aacagtagg	aacagtagg	aacagtagg	no	SINE/tRNA	Forward	SINEC2A1_CF	+	N/A	13024354	13024355	N/A	13112534	13112318	13112535	13112319	FALSE	ctgtTAA	1000	13024355-13024363	13112319\13112327	FALSE	13112535\13112543	13112517\13112534	chr27:13112328-13112534	GGGATCCCTGGGTGGCGCAGCGGTTTAGCGCCTGCCTTTGGCCCAGGGCGTGATCCTGGAGACCCGGGATCGAATCCCACATCGGGCTCCCGGTGCATGGAGCCTGCTTCTCCCTCTGCCTGTGTCTCTGCCTCTCTCTCTCTCTCTCTCACTGTGTGCCTATCATAAATAAAATTAAAAAAAAAATTTAAAAAAAAAAAAAAAAAA	1	SINEC2A1_CF	2.6	YES
SINE	G_WOLF	GDN	chr27	13433552	13433758	13283475	13283475	taaaagtaccaacgt	taaaagtaccaacgt	taaaagtaccaacgt	no	SINE/tRNA	Forward	SINEC2A1_CF	+	N/A	13283475	13283476	N/A	13433758	13433552	13433759	13433553	FALSE	TTTTAGA	1000	13283476-13283490	13433553\13433567	FALSE	13433759\13433773	13433750\13433756	chr27:13433568-13433758	GGGGATTCCTGGGTGGCGCAGCGGTTTAGCGCCTGCCTTTGGCCCAGGGCGCGATCCTGGAGACCCGGGATCGAATCCCACATCGGGCTCCCGCTGCATGGAGCCTGCTTCTCCCTCTGCCTATGTCTCTGCCTCTCTCTCTCTCTCTCACTGTGTGCCTATCATAAATAAAATAAATAAATAAAAAAATT	1	SINEC2A1_CF	4.3	YES
SINE	G_WOLF	GDN	chr27	13452781	13453009	13308347	13308347	N/A	N/A	N/A	no	SINE/tRNA	Reverse	SINEC_Cf	+	N/A	13308347	13308348	N/A	13453009	13452782	13453010	13452783	FALSE	N/A	1000	N/A	N/A\N/A	FALSE	N/A\N/A	13452784\13452787	chr27:13452783-13453009	ATTTTATTTTATTATTTTTTAACCTTAAAAAATTTTTATATATTTTTTTAATTTTTATTTATTTATGATAGTCACAGAGAGAGAGAGAGAGAGAGGCAGAGACACAGGCAGAGAGAAAAGCAGGCTCCATGCACGGGGAGCCCGACGTGGGATTCAATCCCGGGTCCCCAGGATCGCACCCTGGGCCAAAGGCAGGCGCCAAACCACTGCGCCACCCAGGGATCCCA	1	SINEC_Cf	4.3	YES
SINE	G_WOLF	GDN	chr27	13813816	13814013	13679120	13679120	N/A	N/A	N/A	no	SINE/tRNA	Forward	SINEC2A1_CF	+	N/A	13679120	13679121	N/A	13814013	13813816	13814014	13813817	FALSE	N/A	1000	N/A	N/A\N/A	FALSE	N/A\N/A	13813992\13814009	chr27:13813817-13814013	TAGGGATCCCTGGGTGGCGCAGCGGTTTGGTGCCTGCCTTTGGCCCAGGGCGCGATCCTGGAGACCCGGGATCGAATCCCACGTCGGGCTCCCAGTGCATGGAGCCTGCTTCTCCCTCTGCCTGTGTCTCTGCCTCTCTCTCTCTCTGTGTGACTATCATAAGTAAATAAAAATTAAAAAAAAAAAAAAAAAAGAGT	1	SINEC2A1_CF	2.1	YES
SINE	G_WOLF	GDN	chr27	13855202	13855406	13726578	13726578	tgaaaaagaaagaaaat	tgaaaaagaaagaaaat	tgaaaaagaaagaaaat	no	SINE/tRNA	Forward	SINEC2A1_CF	+	N/A	13726578	13726579	N/A	13855406	13855202	13855407	13855203	FALSE	tttcaga	1000	13726579-13726595	13855203\13855219	FALSE	13855407\13855423	13855398\13855406	chr27:13855220-13855406	GGGATCCCTGGGTGGCGCAGTGGTTTGGCGCCTGCTTTTGGCCCGGGGCGCGATCCTGGAGACCCGGGATCGAGTCCCACATCGGGCTCCCGGTGCACGGAGCCTGCTTCTCCCTCTGCCTGTCTCTCTGCCTCTCTCTCTCTCTCTGTGTGACTATCATAAAATAAAAAAAAAAATTAAAAAAAAA	1	SINEC_Cf	4.9	YES
SINE	G_WOLF	GDN	chr27	13876093	13876321	13747346	13747346	t	t	t	no	SINE/tRNA	Reverse	SINEC2A1_CF	+	13747358	13747357	13747359	13747358	13876333	13876104	13876334	13876105	FALSE	N/A	1000	13747357-13747357	13876104\13876104	FALSE	13876333\13876333	13876107\13876116	chr27:13876105-13876332	TGTTTTTTTTTTGTTTGTTTGTTTTTTGTTTTTTTTAAAGATTTTATTTATTTATTCATGATAGTCACAGAGAGAGAGAGAGAGGCAGAGACACAGGCAGAGGGAGAAGCAGGCTCCATGCACCGGGAGCCCGACGTGGGATTCGATCCTGGGTCTCCAGGATCGCGCCCTGGGCCAAAGGCAGGCGCCAAACCGCTGCGCCACCCAGGGATCCCCAGGCGTCTTGCT	1	SINEC2A1_CF	2.1	YES
SINE	G_WOLF	GDN	chr27	14360838	14361053	14233286	14233286	aacaaccaatatcct	aacaaccaatatcct	aacaaccaatatcct	no	SINE/tRNA	Forward	SINEC2A1_CF	+	N/A	14233286	14233287	N/A	14361053	14360838	14361054	14360839	FALSE	TTGTtga	1000	14233287-14233301	14360839\14360853	FALSE	14361054\14361068	14361046\14361053	chr27:14360854-14361053	GGGATCCCTGGGTGGCGCAGAGGTTTGGCGCCTGCCTTTGGCCCAGGGCGTGATCCTGGAGACCCGGGATCGAATCCCACATCGGGCTCCCGGTGCATGGAGCCTGCTTCTCCCTCTGCCTGTGTCTCTGCGCCTCTCTCTCTCTCTGTGACTATCATAAATAAATAAAAATTTAAAAACAAACAAACAAACAAAAAAAA	1	SINEC2A1_CF	4.2	YES
SINE	G_WOLF	GDN	chr27	14636089	14636318	14508693	14508693	aagaaattatgcaatactta	aagaaattatgcaatactta	aagaaattatgcaatactta	no	SINE/tRNA	Forward	SINEC2A1_CF	+	N/A	14508693	14508694	N/A	14636318	14636089	14636319	14636090	FALSE	TTCTTAT	1000	14508694-14508713	14636090\14636109	FALSE	14636319\14636338	14636288\14636318	chr27:14636110-14636318	GGGATCCCTGGGTGGCGCAGCGGTTTGGCGCCTGCCTTTGGCCCAGGGCGCGATCCTGGAGACCCGGGATCGAATCCCACGTCGGGCTCCCGGTGCATGGAGCCTGCTTCTCCCTCTGCCTGTGTCTCTGCCTCTCTCTCTCTCTGTATGACTATCATAAATAAACAAAAATAAATTTAAAAAAAAAAAAAAAAAAAAAAAAAAAAAAA	1	SINEC2A1_CF	1.1	YES
SINE	G_WOLF	GDN	chr27	14691278	14691488	14564166	14564166	aagaaatgggcagaga	aagaaatgggcagaga	aagaaatgggcagaga	no	SINE/tRNA	Forward	SINEC2A1_CF	+	N/A	14564166	14564167	N/A	14691488	14691278	14691489	14691279	FALSE	ttcttga	1000	14564167-14564182	14691279\14691294	FALSE	14691489\14691504	14691472\14691488	chr27:14691295-14691488	GGGATCCCTGGGTGGCGCAGCGGTTTGGCGCCTGCCTTTGGCCCAGGGCATGATCCTGGAGACCCAGGATCGAATCCCACATCAGGCTACCAGTGCATGGAGCCTGCTTCTCCCTCTGCCTATGTCTCTGCTTGTCTCTCTCTCTCTCTCTGTGACTATCATAAATAAATAAAAATTAAAAAAAAAAAAAAAAA	1	SINEC2A1_CF	5.7	YES
SINE	G_WOLF	GDN	chr27	14695584	14695769	14568265	14568265	N/A	N/A	N/A	no	SINE/tRNA	Reverse	SINEC2A1_CF	+	N/A	14568265	14568266	N/A	14695769	14695584	14695770	14695585	FALSE	N/A	1000	N/A	N/A\N/A	FALSE	N/A\N/A	14695586\14695587	chr27:14695585-14695769	CTTAAATTTTTTTTTAAATTTTTATTTATTTATGATAGTCACACAGAGAGAGAGGCAGAGACATAGGCAGAGGGAGAAGCAGGCTCCATGCACCGGGAGCCCGATGTGGGATTCGATCCCGGGTCTCCAGGATCGCGCCCCGGGCCAAAGGCAGGCGCTAAACCGCTGCGCCACCCAGGGATCCC	1	SINEC2A1_CF	2.2	YES
SINE	G_WOLF	GDN	chr27	14698864	14699053	14571345	14571345	ctatttgac	ctatttgac	ctatttgac	no	SINE/tRNA	Reverse	SINEC_Cf	+	N/A	14571345	14571346	N/A	14699053	14698864	14699054	14698865	FALSE	ttgacat	1000	14571346-14571354	14698865\14698873	FALSE	14699054\14699062	14698874\14698894	chr27:14698874-14699053	TTTTTTTTTTTTTTTTTTTTTACTTATGATAGTCACAGAGAGAGATAGAGGCAGAGACACAGGCAGAGGGAGAAGCAGGCTCCATGCAGCGGGAGCCCGACGTGGGATTCGATCCTGGGTCTCCAGGATCGCGCCCTGGGCCAAAGGCAGGCGCTAAACCGCTGCGCCACCCAGGGATCC	1	SINEC_Cf	3.3	YES
SINE	G_WOLF	GDN	chr27	14826587	14826796	14701472	14701472	agaaaaaaaagaaaaag	agaaaaaaaagaaaaag	agaaaaaaaagaaaaag	no	SINE/tRNA	Forward	SINEC2A1_CF	+	N/A	14701472	14701473	N/A	14826796	14826587	14826797	14826588	FALSE	tttctat	1000	14701473-14701489	14826588\14826604	FALSE	14826797\14826813	14826790\14826796	chr27:14826605-14826796	GGATCCCTGGGTGGCGCAGTGGTTTGGCGCCTGCCTTTGGCCCGGGGCGCGATCCTGGAGACCCGGGATCGAGTCCCACATCGGGCTCCCGGTGCACGGAGCCTGCTTCTCCCTCTGCCTGTCTCTCTGCCTCTCTCTCTCTGTGTGTGACTATCATAAAATAAAATTTAAAAAAAAAAAAAAAGAAAAAAA	1	SINEC2A1_CF	3.8	YES
SINE	G_WOLF	GDN	chr27	14851553	14851758	14726341	14726341	agaaaaag	agaaaaag	agaaaaag	no	SINE/tRNA	Forward	SINEC2A1_CF	+	N/A	14726341	14726342	N/A	14851758	14851553	14851759	14851554	FALSE	tttctat	1000	14726342-14726349	14851554\14851561	FALSE	14851759\14851766	14851721\14851758	chr27:14851562-14851758	GGATCCCTGGGTGGCGCAGCGGTTTGGCGCCTGCCTTTGGCCCAGGGCGCGATCCTGGAGACCCGGGATCGAGTCCCGCATCGGGCTCCCGGTGCATGGAGCCTGCTTCTCCCTCTGCCTGTCTCTCTTTCTCTCCCTCTCTCTGTGACTATCATAAATAAAAAAAAAAAAAAAAAAAAAAAAAAAAAAAAAAAAAA	1	SINEC2A1_CF	3.8	YES
SINE	G_WOLF	GDN	chr27	15556080	15556283	15438558	15438558	tacctttgtgattaat	tacctttgtgattaat	tacctttgtgattaat	no	SINE/tRNA	Reverse	SINEC_Cf	+	N/A	15438558	15438559	N/A	15556283	15556080	15556284	15556081	FALSE	TTAATAA	1000	15438559-15438574	15556081\15556096	FALSE	15556284\15556299	15556097\15556108	chr27:15556097-15556283	TTTTTTTTTTTTATTTATGATAGTTATGATAGTCACAGAGAGAAAGAGAGAGAGAGGCAGAGACACAGGCAGAGGGAGAAGCAGGCTCCATGCACTGGGAGCCCGATGTGGGATTCGATCCCGGGTCTCCAGGATCGCGCCCTGGGCCAAAGGCAGGCGCCAAACCGCTGCGCCACCCAGGGATCCC	1	SINEC_Cf	3.2	YES
SINE	G_WOLF	GDN	chr27	15560526	15560729	15442969	15442969	agaaacacaggcagaggga	agaaacacaggcagaggga	agaaacacaggcagaggga	no	SINE/tRNA	Forward	SINEC2A1_CF	+	N/A	15442969	15442970	N/A	15560729	15560526	15560730	15560527	FALSE	tttctac	1000	15442970-15442988	15560527\15560545	FALSE	15560730\15560748	15560716\15560729	chr27:15560546-15560729	TCCCTGGGTGGCGCAGCGGTTTGGCGCCTGTCTTTGGCCTAGGGCGCGATCCTGGAGACCCAGGATCGATTCCCACATCGGGCTCCCGGTGCATGGAGCCTGCTTCTCCCTCTGCCTGTGTCTCTGCCTCTCCTTCTCTCTCTGTGACTATCATAAATAAATAAAAATTTAAAAAAAAAAAAAA	1	SINEC2A1_CF	3.8	YES
SINE	G_WOLF	GDN	chr27	15649526	15649746	15532166	15532166	taaaaaatttcag	taaaaaatttcag	taaaaaatttcag	no	SINE/tRNA	Forward	SINEC2A1_CF	+	N/A	15532166	15532167	N/A	15649746	15649526	15649747	15649527	FALSE	ttttaaa	1000	15532167-15532179	15649527\15649539	FALSE	15649747\15649759	15649734\15649741	chr27:15649540-15649746	GGATCCCTGGGTGGCGCAGCGGTTTGGCGCCTGCCTTTGGCCCAGGGCGCGGTCCTGGAGACCCGGGATCGAATCCCACGTCGGGCTCCCGGTGCATGGAGCCTGCTTCTCCCTCTGCCTGTGTCTCTGCCTCTCTCTCTCTCTCACTGTGTGCCTATCATAAATAAATAAAAGTTTAAAAAAATTTAAAAAATAAAAAAAATAAAA	1	SINEC2A1_CF	2.1	YES
SINE	G_WOLF	GDN	chr27	15888985	15889199	15764741	15764741	aaagaaattgaggaaaagaca	aaagaaattgaggaaaagaca	aaagaaattgaggaaaagaca	no	SINE/tRNA	Forward	SINEC2A1_CF	+	N/A	15764741	15764742	N/A	15889199	15888985	15889200	15888986	FALSE	tctttca	1000	15764742-15764762	15888986\15889006	FALSE	15889200\15889220	15889185\15889199	chr27:15889007-15889199	GGGATCCCTGGGTGGCGCAGCGGTTTGGCGCCTGCCTTTGGCCCAGGGCGCGATCCTGGAGATCCTGGATCGAATCCCATGTCGGGCTCCCGGTGCATGGAGCCTGCTTCTCCCTCTGTCTGTGTCTCTGCCTTTCTCTCTCTCACTGTGTGCCTATCATGAATAAATAAAAAAAATTAAAAAAAAAAAAAAA	1	SINEC2A1_CF	4.7	YES
SINE	G_WOLF	GDN	chr27	15994858	15995059	15870448	15870448	tcaaaaagcaggatgag	tcaaaaagcaggatgag	tcaaaaagcaggatgag	no	SINE/tRNA	Forward	SINEC_Cf	+	N/A	15870448	15870449	N/A	15995059	15994858	15995060	15994859	FALSE	tttgaat	1000	15870449-15870465	15994859\15994875	FALSE	15995060\15995076	15995050\15995059	chr27:15994876-15995059	GGATCCCTGGGTGGCGCAGCGGTTTGGCGCCTGTCTTTGGCCCAGGGCGTGATCCCGGAGACCCGGGATCGAATCCCACATCGGGCTCCCGGTGCATGGAGCCTGCTTCTCCCTCTGCCTGTGTCTCTGCCTCCCTCTCTCTCTCTCTGTAACTATCATAAATAAATAAAAATTAAAAAAAAAA	1	SINEC_Cf	3.3	YES
SINE	G_WOLF	GDN	chr27	16348782	16348980	16222993	16222993	tgtttttatttcatttt	tgtttttatttcatttt	tgtttttatttcatttt	no	SINE/tRNA	Reverse	SINEC2A1_CF	+	N/A	16222993	16222994	N/A	16348980	16348782	16348981	16348783	FALSE	attttat	1000	16222994-16223010	16348783\16348799	FALSE	16348981\16348997	16348800\16348803	chr27:16348800-16348980	TTTTAATTTTATTTATGATAGGCACACAGTGAGAGAGAGAGAGAGAGAGGCAGAGACACAGGCAGAGGGAGAAGCAGGCTCCATGCACCGGGAGCCCGACGTGGGATTCGATCCCGGGTCTCCAGGATCGCGCCCTGGGCCAAAGGCAGGCGCTAAACCGCTGCGCCACCCAGGGATCCCA	1	SINEC2A1_CF	1.1	YES
SINE	G_WOLF	GDN	chr27	16458537	16458742	16332635	16332635	ctgaacttgattttt	ctgaacttgattttt	ctgaacttgattttt	no	SINE/tRNA	Reverse	SINEC_Cf	+	N/A	16332635	16332636	N/A	16458742	16458537	16458743	16458538	FALSE	TTTTTCT	1000	16332636-16332650	16458538\16458552	FALSE	16458743\16458757	16458553\16458558	chr27:16458553-16458742	TTTTTTAATTTTTTTTTTTTCATTTATTTATGATAGTCACACAGAGAGAGAGAGAGAGAGGCAGAGACATAGGCAGAGGGAGAAGCAGGCTCCATGTACCGGGAGCCTGACGTGGGATTCGATCCCGGATCTCCAGGATCGTGCCCTGGGCCAAAGGCAGGCGCTAAACCGCTGCGCCACCCAGGGATCC	1	SINEC_Cf	3.9	YES
SINE	G_WOLF	GDN	chr27	16505164	16505379	16379201	16379201	ggaaataaactactattca	ggaaataaactactattca	ggaaataaactactattca	no	SINE/tRNA	Forward	SINEC2A1_CF	+	N/A	16379201	16379202	N/A	16505379	16505164	16505380	16505165	FALSE	TTTCCAT	1000	16379202-16379220	16505165\16505183	FALSE	16505380\16505398	16505362\16505379	chr27:16505184-16505379	GGGATCCCTGGGTGGCGCAGCGGTTTGGCGCCTGCCTTTGGCCCAGGGCACGATCCTGGAGACCCGGGATCGAATCCCACGTCGGGCTCCCGGTGCATGGAGCCTACTTCTCCCTCTGCCTGTGTCTCTGCCTCTCTCTCCCTCTCTCTGTGTGACTATCATAAATAAATAAAAATTTAAAAAAAAAAAAAAAAAA	1	SINEC2A1_CF	1.6	YES
SINE	G_WOLF	GDN	chr27	16876033	16876239	16750109	16750109	aaaataaaagtttat	aaaataaaagtttat	aaaataaaagtttat	no	SINE/tRNA	Forward	SINEC2A1_CF	+	N/A	16750109	16750110	N/A	16876239	16876033	16876240	16876034	FALSE	attttga	1000	16750110-16750124	16876034\16876048	FALSE	16876240\16876254	16876223\16876234	chr27:16876049-16876239	GGGATCCCTGGGTGGCGCAGCGGTTTGGCGCCTGCCTTTGGCCCAGGGCGCGATCCTGGAGACCCGGGATCAAATCCCACGTCGGGCTCCCGGTGCTTGGAGCCTGCTTCTCCCTCTGCCTATGTCTCTGCCTCTCTCTCTCTCTCTGTGACTATCATAAATAATAAATAAAAGAAAAAAAAAAAATAAAA	1	SINEC2A1_CF	2.2	YES
SINE	G_WOLF	GDN	chr27	16944705	16944899	16818566	16818566	aaaaaattatg	aaaaaattatg	aaaaaattatg	no	SINE/tRNA	Forward	SINEC2A1_CF	+	N/A	16818566	16818567	N/A	16944899	16944705	16944900	16944706	FALSE	tttttat	1000	16818567-16818577	16944706\16944716	FALSE	16944900\16944910	16944879\16944899	chr27:16944717-16944899	GGGATCCCTGGGTGGCGCAGCGGTTTGGCGCCTGCCTTTGGCCCAGGGCGTGATCCTGGAGACCCGGGATCGAATCCCACATCAGGCTCCCGGTGCATGGAGCCTGCTTCTCCCTCTGCCTGTGTCTCTGCCTCTCTCTCTCTCTCTGTGACTATCATAAATAAAAAAAAAAAAAAAAAAAAA	1	SINEC_Cf	2.2	YES
SINE	G_WOLF	GDN	chr27	17048280	17048483	16925101	16925101	ttaaaattattctaactgatag	ttaaaattattctaactgatag	ttaaaattattctaactgatag	no	SINE/tRNA	Forward	SINEC_Cf	+	N/A	16925101	16925102	N/A	17048483	17048280	17048484	17048281	FALSE	tttaaga	1000	16925102-16925123	17048281\17048302	FALSE	17048484\17048505	17048476\17048480	chr27:17048303-17048483	GGATCCCTGGGTGGCGCAGCGGTTTGGCGCCTGCCTTTGGCCCAGGGCGCGATCCTGGAGACCCGGGATCGAATCCCACATCGGGCTCCCGGTGCATGGAGCCTGCTTCTCCCTCTGCCTGTGTCTCTGCCTCTCTCTCTCTCTCTCTCTGTGACTATCATGAATAAATAAATAAAAATCT	1	SINEC_Cf	1.7	YES
SINE	G_WOLF	GDN	chr27	17070160	17070360	16946786	16946786	agaaaaatggtacca	agaaaaatggtacca	agaaaaatggtacca	no	SINE/tRNA	Forward	SINEC2A1_CF	+	N/A	16946786	16946787	N/A	17070360	17070160	17070361	17070161	FALSE	TTTCTAA	1000	16946787-16946801	17070161\17070175	FALSE	17070361\17070375	17070346\17070360	chr27:17070176-17070360	GGGATCCCTGGGTGGCGCAGCGGTTTGGCGCCTGCCTTTGGCCCAGGGCGCGATCCTGGAGACCGGGGATCGAATCCCACATCAGGCTCCCAGTGCATGGAGCCTGCTTCTCCCTCTGCCTATGTCTCTGCCTCTCTCTCTCTGTCTCTCTGTGACTATCATAAATAAATAAAAAAAAAAAAAAA	1	SINEC_Cf	3.8	YES
SINE	G_WOLF	GDN	chr27	17152865	17153070	17029568	17029568	ctcctccgaaactta	ctcctccgaaactta	ctcctccgaaactta	no	SINE/tRNA	Reverse	SINEC2A1_CF	+	N/A	17029568	17029569	N/A	17153070	17152865	17153071	17152866	FALSE	acttaat	1000	17029569-17029583	17152866\17152880	FALSE	17153071\17153085	17152881\17152899	chr27:17152881-17153070	TTTTTTTTTTTTTTTTTTTAAATCTTTATTTATTTATGATAGTCACACAGAGAGAGAGAGACAGAGACATAGGCAGAAGGAGAAGCAGGCTCCATGCACCGGGAGCCCGATGTGGGATTCGATCCCGGGTCTCCAGGATCGCGCCCTGGGCCAAAGGCAGGCGCCAAACCGCTGCGCCACCCAGGGATCC	1	SINEC2A1_CF	2.1	YES
SINE	G_WOLF	GDN	chr27	17245175	17245384	17121787	17121787	aagattgtatttattt	aagattgtatttattt	aagattgtatttattt	no	SINE/tRNA	Forward	SINEC2A1_CF	+	N/A	17121787	17121788	N/A	17245384	17245175	17245385	17245176	FALSE	atcttaa	1000	17121788-17121803	17245176\17245191	FALSE	17245385\17245400	17245373\17245384	chr27:17245192-17245384	GGGATCCCTGGGTGGCGCAGCGGTTTGGCGCCTGCCTTTGGCCCAGGGCGCGATCCTGGAGACCGGGGATCGAATCCCACGTCGGGCTCCCGGTGCATGGAGCCTGCTTCTCTCTCTCTCTGCCTGTGTCTCTGCCTCTCTCTCTCTCTGTAACTATCATAAATAAATTTAAAAAAAAATTAAAAAAAAAAAA	1	SINEC_Cf	1.6	YES
SINE	G_WOLF	GDN	chr27	17273547	17273751	17150084	17150084	a	a	a	no	SINE/tRNA	Forward	SINEC_Cf	+	N/A	17150083	17150084	N/A	17273751	17273546	17273752	17273547	TRUE	N/A	500	17150084-17150084	17273547\17273547	FALSE	17273752\17273752	17273744\17273750	chr27:17273548-17273751	CAGGGATCCCTGGGTGGCGCAGCGGTTTGGCGCCTGCCTTTGGCCCAGGGCGCAATCCTGGAGACCCGGGATCGAATCCCACGTCGGGCTTCTGGTGCATGGAGCCTGCTTCTCCCTCTGCCTGTGTCTCTGCCTCTCTCTCTCTCTCACTGTGTGCCTATCATAAATAAATAAAAAAATTAAAAAAATAAAAAATAAAAAAAC	1	SINEC_Cf	3.2	YES
SINE	G_WOLF	GDN	chr27	17586090	17586328	17463678	17463678	ttgaaacatttttt	ttgaaacatttttt	ttgaaacatttttt	no	SINE/tRNA	Reverse	SINEC2A1_CF	+	N/A	17463678	17463679	N/A	17586328	17586090	17586329	17586091	FALSE	tttttaa	1000	17463679-17463692	17586091\17586104	FALSE	17586329\17586342	17586105\17586108	chr27:17586105-17586328	TTTTAATATTTTGTTTACTATTTATTTATTTTTTTTTAATTTTTTTTTTAAATTTTTATTTATTTATGATAGTCACAGAGAGAGAGAGAGGCGCAGAGACACAGGCAGAGGGAGAAGCAGGCTCCATGCACCGGGAGCCCGATGTGGGATTCGATCCCAGGTCTCCAGGATCGCGCCCTGGGCCAAAGGCAGGCGCCAAACCGCTGCGCCACCCAGGGATCCCC	1	SINEC2A1_CF	2.1	YES
SINE	G_WOLF	GDN	chr27	17794738	17794949	17672822	17672822	tacttttctgtttctt	tacttttctgtttctt	tacttttctgtttctt	no	SINE/tRNA	Reverse	SINEC2A1_CF	+	N/A	17672822	17672823	N/A	17794949	17794738	17794950	17794739	FALSE	ttcttgt	1000	17672823-17672838	17794739\17794754	FALSE	17794950\17794965	17794755\17794761	chr27:17794755-17794949	TTTTTTTAAATATTTTTTTCAATTTTTATTTATTTATGATAGTCACAGAGAGAGAGAGAGAGAGGCAGAGACACAGGCCGAGGGAGAAGCAGGCTCCATGCACCGGGAGCCCGATGTGGGATTCGATCCCCGGTCTCCAGGATCGCGCCCTGGGCCAAAGGCAGGCGCCAAACCGCTGCGCCACCCAGGGATCCC	1	SINEC2A1_CF	2.6	YES
SINE	G_WOLF	GDN	chr27	17885490	17885703	17763486	17763486	cccttttttcaggtttt	cccttttttcaggtttt	cccttttttcaggtttt	no	SINE/tRNA	Reverse	SINEC2A1_CF	+	N/A	17763486	17763487	N/A	17885703	17885490	17885704	17885491	FALSE	GTTTTAA	1000	17763487-17763503	17885491\17885507	FALSE	17885704\17885720	17885508\17885526	chr27:17885508-17885703	TTTTTTTTTTTTTTTTTTTAATTTATTTATTATTTATGATAGTCACAAAGAGAGAGAGAGAGAGAGGCAGAGACACAGGCAGAGGGAAAAGCAGGCTCCATGCACCGGGAGCCCGATGTGGGATTCGATCCCGGGTCTCCAGGATCGCGCCCTGGGCCAAAGGCAGGCGCTAAACCGCTGCGCCACCCAGGGATCC	1	SINEC2A1_CF	2.6	YES
SINE	G_WOLF	GDN	chr27	18153074	18153290	18037723	18037723	tcagtgtgttgtt	tcagtgtgttgtt	tcagtgtgttgtt	no	SINE/tRNA	Reverse	SINEC_Cf	+	N/A	18037723	18037724	N/A	18153290	18153074	18153291	18153075	FALSE	ttgttga	1000	18037724-18037736	18153075\18153087	FALSE	18153291\18153303	18153088\18153098	chr27:18153088-18153290	TTTTTTTTTTTAATTTTTTTTTTTAATATTTATTTATTTATGTACGATAGTCACAGAGAGAGAGAGAGAGAGGCAGAGACACAGGCAGAGGGAGAAGCAGGCTCCATGCACCGGGAGCCTGATATGGGATTCGATCCCGGGTCTCCAGGATCACGCCCTGGGCCAAAGGCAGGCGCTAAACCGCTGCGCCACCCAGGGATCCC	1	SINEC_Cf	3.2	YES
SINE	G_WOLF	GDN	chr27	18204436	18204640	18088876	18088876	aagacaatgaga	aagacaatgaga	aagacaatgaga	no	SINE/tRNA	Forward	SINEC2A1_CF	+	N/A	18088876	18088877	N/A	18204640	18204436	18204641	18204437	FALSE	GTCTTCA	1000	18088877-18088888	18204437\18204448	FALSE	18204641\18204652	18204628\18204640	chr27:18204449-18204640	AGGGATCCCTGGGTGGCGCAGCGGTTTAGCGCCTGCCTTTGGCCCAGGGCGCGATCCTGGAGACCCGGGATCAAATCCCACATCGGGCTCCCGGTGCATGGAGCCTGCTTCTCCCTCTGCCTGTGTCTCTGCCTCTCTCTCTCTCTCTCTCTGTGACTATCATAAATAAATAAAAATTTAAAAAAAAAAAAA	1	SINEC2A1_CF	1.6	YES
SINE	G_WOLF	GDN	chr27	18212837	18213075	18097080	18097080	aaaaactttatcaa	aaaaactttatcaa	aaaaactttatcaa	no	SINE/tRNA	Forward	SINEC2A1_CF	+	N/A	18097080	18097081	N/A	18213075	18212837	18213076	18212838	FALSE	TTTTTGA	1000	18097081-18097094	18212838\18212851	FALSE	18213076\18213089	18213022\18213075	chr27:18212852-18213075	GGGATCCCTGGGTGGCGCAGCGGTTTGGCGCCTGCCTTTGGCCCAGGGCGTGATCCTGGAGACCCGGGATCGAATCCCACGTCGGGCTCCCGGTGCATGGAGCCTGCTTCTCCCTCTGCCTATGTCTCTGCCTCTCTCTCTTTCTCTCTCTGTGACTATCATAGATAAATAAAAAAAAAAAAAAAAAAAAAAAAAAAAAAAAAAAAAAAAAAAAAAAAAAAAAA	1	SINEC2A1_CF	2.1	YES
SINE	G_WOLF	GDN	chr27	18216813	18217033	18100819	18100819	ctgtttagtactatctt	ctgtttagtactatctt	ctgtttagtactatctt	no	SINE/tRNA	Reverse	SINEC2A1_CF	+	N/A	18100819	18100820	N/A	18217033	18216813	18217034	18216814	FALSE	ATCTTAT	1000	18100820-18100836	18216814\18216830	FALSE	18217034\18217050	18216833\18216850	chr27:18216831-18217033	TCTTTTTTTTTTTTTTTTTTAATTTTTATTTATTTATGATAGTCATCACAGAGAGAGAGAGAGAGAGAGAGAGGCAGAGACATAGGCAGAGGGAGAAGCAGGCTCCATGCACCGGGAGCCCGATGTGGGATTCGATCCCGGGTCTCCAGGATCGCGCCCTGGGCCAAAGGCAGGCGCTAAACCACTGCGCCACCCAGGGATCC	1	SINEC2A1_CF	2.6	YES
SINE	G_WOLF	GDN	chr27	18265070	18265270	18148732	18148732	aa	aa	aa	no	SINE/tRNA	Reverse	SINEC_Cf	+	N/A	18148732	18148733	N/A	18265270	18265070	18265271	18265071	FALSE	N/A	1000	18148733-18148734	18265071\18265072	FALSE	18265271\18265272	18265073\18265086	chr27:18265073-18265270	TTTTTTTTTTTTTTATTTATTTATGATAGGCACACAGTGAGAGAGAGAGAGGCAGAGACACAGGCAGAGGGAGAAGCAGGCTCCATGCACCGGGAGCCCGATGTGGGATTCGATCCCGGGTCTCCAGGATCGCGCCCTGGGCCAAAGGCAGGCGCCAAACCGCTGCGCCACCCAGGGATCCCCAGTCAAATGATTTAA	1	SINEC_Cf	1.6	YES
SINE	G_WOLF	GDN	chr27	18382468	18382680	18262747	18262747	tttttatttattt	tttttatttattt	tttttatttattt	no	SINE/tRNA	Reverse	SINEC2A1_CF	+	N/A	18262747	18262748	N/A	18382680	18382468	18382681	18382469	FALSE	tattttt	1000	18262748-18262760	18382469\18382481	FALSE	18382681\18382693	18382483\18382485	chr27:18382482-18382680	ATTTATTTATTTATTTTTTTTTAAAATTTTTATTTATTTATGATAGTCACACAGAGAGAGCGAGAGAGGCAGAGACACAGGCAGAGGGAGAAACAGGCTCCATGCACCGGGAGCCCGATGTGGGATTCGATCCCGGGTCTCCAGGATCGCGCCCTGGGCCAAAGGCAGGCGCTAAACCGCTGCGCCACCCAGGGATCCC	1	SINEC2A1_CF	3.2	YES
SINE	G_WOLF	GDN	chr27	18529221	18529445	18409767	18409767	agaataattgccacc	agaataattgccacc	agaataattgccacc	no	SINE/tRNA	Forward	SINEC2A1_CF	+	N/A	18409767	18409768	N/A	18529445	18529221	18529446	18529222	FALSE	ATTCTGA	1000	18409768-18409782	18529222\18529236	FALSE	18529446\18529460	18529415\18529445	chr27:18529237-18529445	GGGATCCCTGGGTGGCGCAGCGGTTTGGCGCCTGCCTTTGGCCCAGGGCGCGATCCTGGAGACCCGGGATCGAATCCCACATCGGGCTCCTGGTGCGTGGAGCCTGCTTCTCCCTCTGCCTGTGTCTCTGCCTCTCTCTCTTTCTCTCTGTGTGACTATCATAAATAAATAAAAATTTAAAAAAAAAAAAAAAAAAAAAAAAAAAAAAA	1	SINEC2A1_CF	2.1	YES
SINE	G_WOLF	GDN	chr27	18534513	18534716	18414786	18414786	tatttttaaatttttt	tatttttaaatttttt	tatttttaaatttttt	no	SINE/tRNA	Reverse	SINEC2A1_CF	+	N/A	18414786	18414787	N/A	18534716	18534513	18534717	18534514	FALSE	tttttaa	1000	18414787-18414802	18534514\18534529	FALSE	18534717\18534732	18534530\18534548	chr27:18534530-18534716	TTTTTTTTTTTTTTTTTTTATTTACTTATGATAGGCACACAGTGAGAGAGAGAGAGGCAGAGACACAGGCAGAGGGAGAAGCAGGCTCCATGCACCAGGAGCCCGACGTGGGATTCGATCCTGGGTCTCCAGGATCGCGCCCTGGGCCAAAGGCAGGCGCTAAACCGCTACGCCACCCAGGGATCCC	1	SINEC2A1_CF	3.7	YES
SINE	G_WOLF	GDN	chr27	18861389	18861595	18736084	18736084	ttctatgttctttct	ttctatgttctttct	ttctatgttctttct	no	SINE/tRNA	Reverse	SINEC2A1_CF	+	N/A	18736084	18736085	N/A	18861595	18861389	18861596	18861390	FALSE	TTTCTAA	1000	18736085-18736099	18861390\18861404	FALSE	18861596\18861610	18861405\18861421	chr27:18861405-18861595	TTTTTTTTTTTTTTTTTAAATTTTTATTTATTTATGATAGTCAGAGAGAGAGAGAGAGAGGCAGAGACATAGGCAGAGGGAGAAGCAGGCTCCATGCACCGGGAGCCTGATATGGGATTCGATCCCGGGTCTCCAGGATCGTGCCCTGGGCCAAAGGCAGGCGCCAAACCGCTGCACCACCCAGGGATCCC	1	SINEC2A1_CF	3.2	YES
SINE	G_WOLF	GDN	chr27	18971293	18971517	18845892	18845892	agaagcagagattct	agaagcagagattct	agaagcagagattct	no	SINE/tRNA	Reverse	SINEC2A1_CF	+	N/A	18845892	18845893	N/A	18971517	18971293	18971518	18971294	FALSE	ATTCTAA	1000	18845893-18845907	18971294\18971308	FALSE	18971518\18971532	18971309\18971324	chr27:18971309-18971517	TTTTTTTTTTTTTTTTAATTTTTTTTTAAATTTTTTTATTTATTTATGATAGTCACAGAGAGAGAGAGAGAGAGAGAGGCAGAGACACAGGCAGAGGGAGAAGCAGGCTCCATGCACCAGGAGCCCGATGTGGGATTCGATCCCGGATCTCCAGGATCGCGCCCTGGGCCAAAGGCAGGCGCCAAACCGCTGCGCCACCCAGGGATCCC	1	SINEC2A1_CF	2.0	YES
SINE	G_WOLF	GDN	chr27	19086775	19086977	18960907	18960907	tgcataatgaaaaatt	tgcataatgaaaaatt	tgcataatgaaaaatt	no	SINE/tRNA	Reverse	SINEC2A1_CF	+	N/A	18960907	18960908	N/A	19086977	19086775	19086978	19086776	FALSE	AAATTGA	1000	18960908-18960923	19086776\19086791	FALSE	19086978\19086993	19086792\19086799	chr27:19086792-19086977	TTTTTTTTAATTTTTTATTTATTTATGATAGTCACAGAGAGAGAGAGATAGAGAGGCAGAGACATAGGCAGAGGGAGAAGCAGGCTCCATGCACCGGGAGCCTGATGTGGGATTCGATCCTGGGTCTCCAGGATCGCGCCCTGGGCCAAAGGCAGGCGCCAAACCGCTGCGCCACCCAGGGATCCA	1	SINEC2A1_CF	3.2	YES
SINE	G_WOLF	GDN	chr27	19109955	19110151	18983781	18983781	tctctggaagtctt	tctctggaagtctt	tctctggaagtctt	no	SINE/tRNA	Reverse	SINEC2A1_CF	+	N/A	18983781	18983782	N/A	19110151	19109955	19110152	19109956	FALSE	GTCTTGA	1000	18983782-18983795	19109956\19109969	FALSE	19110152\19110165	19109970\19109983	chr27:19109970-19110151	TTTTTTTTTTTTTTAATTTTATTTATTTATGGTAGTCACAGAGAGAGAGAGGCAGAGACACAGGCAGAGGGAGAAGCAGGCTCCATGCACCAGGAGCCCGACGTGGGATTCGACCCCGGGTCTCCAGGATCGCGCCCTGGGCCAAAAGCAGGCGCTAAACCGCTGCGCCACCCAGGGATCCC	1	SINEC2A1_CF	2.8	YES
SINE	G_WOLF	GDN	chr27	19139324	19139548	19013116	19013116	aagaaaactgagtct	aagaaaactgagtct	aagaaaactgagtct	no	SINE/tRNA	Forward	SINEC_Cf	+	N/A	19013116	19013117	N/A	19139548	19139324	19139549	19139325	FALSE	TTCTTAC	1000	19013117-19013131	19139325\19139339	FALSE	19139549\19139563	19139536\19139548	chr27:19139340-19139548	CGGGATCCCTGGGTGGCGCAGCGGTTTGGCGCCTGCCTTTGGCTCAGGGCGCGATCCTGGAGACCCGGGATCGAATCCCACGTCGGGTTCCCGGTGCATGGAGCCTGCTTCTCTCTCTGCCTGTGTCTCTGCCTCTCTCTCTCTCTCTGTGACTATCGTAAATAAATAAATAAAATTAAAAAAAAAAAAGAGTTATAAAAAAAAAAAAA	1	SINEC_Cf	2.2	YES
SINE	G_WOLF	GDN	chr27	19372143	19372355	19246435	19246435	ctatgactaggattta	ctatgactaggattta	ctatgactaggattta	no	SINE/tRNA	Reverse	SINEC2A1_CF	+	N/A	19246435	19246436	N/A	19372355	19372143	19372356	19372144	FALSE	ATTTAGA	1000	19246436-19246451	19372144\19372159	FALSE	19372356\19372371	19372160\19372162	chr27:19372160-19372355	TTTATTTATTTATTTTTTAAAGATTTTATTTATTTATTCATGATAGTTACACAGAGAGAGACAGAGAGGCAGAGACACAGGCAGAGGGAGAAGCAGGCTCCATGCAGGGAGCCCGACGTGGGATTCGATCCCGGATCTCCAGGATCGCGCCCCAGGCCAAAGGCAGGCGCCAAACCGCTGCGCCACCCAGGGATCC	1	SINEC2A1_CF	4.8	YES
SINE	G_WOLF	GDN	chr27	19419147	19419365	19293487	19293487	agattacataaatgttt	agattacataaatgttt	agattacataaatgttt	no	SINE/tRNA	Reverse	SINEC_Cf	+	N/A	19293487	19293488	N/A	19419365	19419147	19419366	19419148	FALSE	tgtttaa	1000	19293488-19293504	19419148\19419164	FALSE	19419366\19419382	19419165\19419190	chr27:19419165-19419365	TTTTTTTTTTTTTTTTTTTTTTTTTTAAAGATTTTATTTATTTATTCATGATAGACACAGAGAGAGAGAGGCAGAGACACAGGCAGAGAGAGAAGCAGGCTCCATGCACCGGGAGCCTGACGTGGGATTCGATCCCGGGTCTCCAGGATCGCGCCCTGGGTCAAAGGCAGGCGCTAAACCGCTGCGCCACCCAGGGATCCC	1	SINEC_Cf	3.5	YES
SINE	G_WOLF	GDN	chr27	19598311	19598535	19472244	19472244	N/A	N/A	N/A	no	SINE/tRNA	Multiple	SINEC_Cf\SINEC_Cf2	+	19472266	19472259	19472267	19472260	19598567	19598326	19598568	19598327	TRUE	N/A	1000	N/A	N/A\N/A	FALSE	N/A\N/A	N/A	chr27:19598327-19598567	GGGATCCCTGGGTGGCGCAGCGGTTTGGCGCCTGCCTTTGGCCCAGGGCGCGATCCTGGGGACCCGGGATCGAATCCCACATCGGGCTCCCGGTGCATGGAGCCTGCTTCTCCCTCTGCCTGTGTCTCTGCCTCTCTCTCTTTCTCTCTGTGTGACTATCATAAATAAATAAAAATTAAAAAAAAAAATTTAAAAAAAAAAAAAAAAAAAAGATTTTATTTATTTATTCATAGAGACAGAG	1	SINEC_Cf	1.6	NOT_TESTED
SINE	G_WOLF	GDN	chr27	19733104	19733305	19606806	19606806	aaaaacag	aaaaacag	aaaaacag	no	SINE/tRNA	Forward	SINEC2A1_CF	+	N/A	19606806	19606807	N/A	19733305	19733104	19733306	19733105	FALSE	tttttgt	1000	19606807-19606814	19733105\19733112	FALSE	19733306\19733313	19733286\19733305	chr27:19733113-19733305	GGATCCCTGGGTGGCGCAGCGGTTTGGCGCCTGCCTTTGGCCCAGGGCGCGATCCTGGAGACCCGGGATCGAATCCCACATCGGGCTCCCGGTGCATGGAGCCTGCTTCTCCCTCTGCCTGTGTCTCTGCCTCTCTCTCTCTGTGACTATCATGAATAAATAAATAAAATCTTAAAAAAAAAAAAAAAAAAAA	1	SINEC2A1_CF	1.6	YES
SINE	G_WOLF	GDN	chr27	19818248	19818447	19691828	19691828	ctcatatggctttt	ctcatatggctttt	ctcatatggctttt	no	SINE/tRNA	Reverse	SINEC2A1_CF	+	N/A	19691828	19691829	N/A	19818447	19818248	19818448	19818249	FALSE	cttttat	1000	19691829-19691842	19818249\19818262	FALSE	19818448\19818461	19818263\19818269	chr27:19818263-19818447	TTTTTTTAAAGATTTTATTTATTTATTCATGATAGTCACAGAGAGAGAGAGAGAGGCAGAGACACAGGCAGAGGGAGAAGCAGGCTCCATGCACCGGGAGCCCGATGTGGGATTCGATCCCGGGTCTCCAGGATCGCGCCCTGGGCCAAAGGCAGGCGCCAAACCGCTGCGCCACCCAGGGATCC	1	SINEC2A1_CF	1.7	YES
SINE	G_WOLF	GDN	chr27	20072301	20072534	19945641	19945641	N/A	N/A	N/A	no	SINE/tRNA	Forward	SINEC2A1_CF	+	19945650	19945649	19945651	19945650	20072543	20072309	20072544	20072310	FALSE	N/A	1000	N/A	N/A\N/A	FALSE	N/A\N/A	20072538\20072541	chr27:20072310-20072543	GCATCCAAAGAATTGGGATCCCTGGGTGGCGCAGCGGTTTGGCGCCTGCCTTTGGCCCAGGGCGCGATCCTGGAGACCCAGGATCGAATCCCACATCGGGCTCCCGGTGCATGGAGCCTGCTTCTCCCTCTACCTGTGTCTCTGCCTCCCTCTCTCTCTGTAACTATCATAAATAAATAAAAATTTAAAAAAAAAAAAAAAAAAAAAAAAAAAAAAAAAAAAAAAAGGAAAACG	1	SINEC2A1_CF	2.7	YES
SINE	G_WOLF	GDN	chr27	20113125	20113335	19986384	19986384	atactctaaatttt	atactctaaatttt	atactctaaatttt	no	SINE/tRNA	Reverse	SINEC_Cf	+	N/A	19986384	19986385	N/A	20113335	20113125	20113336	20113126	FALSE	attttac	1000	19986385-19986398	20113126\20113139	FALSE	20113336\20113349	20113140\20113149	chr27:20113140-20113335	TTTTTTTTTTAATTTTTATTTATTTGTGATAGTCAGAGAGAGAGAGAATGAGGCAGAGACACAGGCAGAGGGAGAAGCAGAGGGAGAAGCAGGCTCCATGCACCGGGAGCCCGACGTGGGATTCGATCCCGGGTCTCCAGGATCGCGCCCTGGGCCAAAGGCAGGCGCCAAACCGCTGCGCCACCCAGGGATCCCT	1	SINEC_Cf	1.6	YES
SINE	G_WOLF	GDN	chr27	20326817	20327031	20200504	20200504	ataaaatggggttgata	ataaaatggggttgata	ataaaatggggttgata	no	SINE/tRNA	Forward	SINEC2A1_CF	+	N/A	20200504	20200505	N/A	20327031	20326817	20327032	20326818	FALSE	TTTATAA	1000	20200505-20200521	20326818\20326834	FALSE	20327032\20327048	20327024\20327027	chr27:20326835-20327031	GGGATCCCTGGGTGGCGCAGCGGTTTGGCGCCTGCCTTTGGCCCAGGGCGCGATCCTGGAGACCCGGGATCGATTCCCATGTCGGGCTCCCAGTGCATGGAGCCTGCTTCTCCCTCTGCCTGTGTCTCTGCCTCTCTCTCTCTCTCTCACTGTGTGCCTATCATAAATAAGTAAAAAATTTAAAAAAATAAAATAAA	1	SINEC2A1_CF	4.1	YES
SINE	G_WOLF	GDN	chr27	20334555	20334768	20207953	20207953	N/A	N/A	N/A	no	SINE/tRNA	Forward	SINEC2A1_CF	+	20207959	20207958	20207960	20207959	20334774	20334560	20334775	20334561	FALSE	N/A	1000	N/A	N/A\N/A	FALSE	N/A\N/A	20334744\20334770	chr27:20334561-20334774	TACTTTTGGGGATCCCTGGGTGGCGCAGTGGTTTGGCGCCTGCCTTTGGCCCAGGGCGCGATCCTGGAGACCCGGGATCGAATCCCACGTCAGGCTCCCGGTGCATGGAGCCTGTTTCTCCCTCTGCCTGTGTCTCTGCCTCTCTCTCTCTCTCTCTGTGACTATCATAAATAAATAAAAATTAAAAAAAAAAAAAAAAAAAAAAAAAAATAAT	1	SINEC2A1_CF	2.1	YES
SINE	G_WOLF	GDN	chr27	20336844	20337051	20210030	20210030	aaaaggatgagttct	aaaaggatgagttct	aaaaggatgagttct	no	SINE/tRNA	Forward	SINEC2A1_CF	+	N/A	20210030	20210031	N/A	20337051	20336844	20337052	20336845	FALSE	cttttaa	1000	20210031-20210045	20336845\20336859	FALSE	20337052\20337066	20337039\20337051	chr27:20336860-20337051	GGGATCCCTGGGTGGCGCAGCGGTTTGGCGCCTGCCTTTGGCCCAGGGCGCGATCCTGGAGACCCGGGATCGAATCCCACATCGGGCTCCCGGTGCATGGAGCCTGCTTCTCCCTCTGCCTGTGTCTCTGCCTCTCTCTCTCTCTCTGTGACTATCATGAATAAATAAATAAAATCTTTAAAAAAAAAAAAA	1	SINEC2A1_CF	1.6	YES
SINE	G_WOLF	GDN	chr27	20351817	20352020	20224745	20224745	cgtatgtatttcttt	cgtatgtatttcttt	cgtatgtatttcttt	no	SINE/tRNA	Reverse	SINEC2A1_CF	+	N/A	20224745	20224746	N/A	20352020	20351817	20352021	20351818	FALSE	TCTTTAA	1000	20224746-20224760	20351818\20351832	FALSE	20352021\20352035	20351833\20351843	chr27:20351833-20352020	TTTTTTTTTTTAATTTTTTATTTATTTATGATAGTCACAGAGAGAGAGAGAGCGCGGCAGAGACACAGGCAGAGGGAGGAACAGGCTCCATGCACCGGGAGCCCGATGTGGGATTCGATCCCGGGTCTCCAGGATCGCGCCCTGGGCCAAAGGCAGGCGCCAAACCGCTGCGCCACCCAGGGATCCCA	1	SINEC2A1_CF	3.2	YES
SINE	G_WOLF	GDN	chr27	20426195	20426434	20298891	20298891	caattttgatcttttc	caattttgatcttttc	caattttgatcttttc	no	SINE/tRNA	Reverse	SINEC_Cf	+	N/A	20298891	20298892	N/A	20426434	20426195	20426435	20426196	FALSE	ttttcaa	1000	20298892-20298907	20426196\20426211	FALSE	20426435\20426450	20426212\20426242	chr27:20426212-20426434	TTTTTTTTTTTTTTTTTTTTTTTTTTTTTTTATTTTTTTTTTTTTTTTATTTATTTATGATAGTCACAGAGAGAGAGGGAGAGAGAGAGAGGCAGAGACACAGGCAGAGGGAGAAGCAGGCTCCATGCACCGGGAGCCCAATGTGGGATTCGATCCCGGGTCTCCAGGATCGCGCCCTGGGCCAAAGGCAGGCGCCAAACCGCTGCGCCACCCAGGGATCCCC	1	SINEC2A1_CF	1.7	YES
SINE	G_WOLF	GDN	chr27	20584785	20584978	20457657	20457657	aaagtgtc	aaagtgtc	aaagtgtc	no	SINE/tRNA	Forward	SINEC_Cf	+	N/A	20457657	20457658	N/A	20584978	20584785	20584979	20584786	FALSE	actttgt	1000	20457658-20457665	20584786\20584793	FALSE	20584979\20584986	20584970\20584978	chr27:20584794-20584978	GGGATCCCTGGGTGGCGCAGCGGTTTAGCGCCTGCCTTTGGCCCAGGGCGTGATCCTGGAGACCCGGGATCGAATCCCACGTCAGGCTCCCGGTGCATGGAGCCTGCTTCTCCCTCTGCCTATGTCTCTGCCTCTCTCTCTCACTGTGTGCCTATCATAAATAAATAAAATAAATTAAAAAAAAA	1	SINEC_Cf	3.3	YES
SINE	G_WOLF	GDN	chr27	20637396	20637628	20510644	20510644	taaatactggagggg	taaatactggagggg	taaatactggagggg	no	SINE/tRNA	Forward	SINEC_Cf	+	N/A	20510644	20510645	N/A	20637628	20637396	20637629	20637397	FALSE	ATTTAGA	1000	20510645-20510659	20637397\20637411	FALSE	20637629\20637643	20637626\20637628	chr27:20637412-20637628	GGATCCCTGGGTGGCGCAGCGGTTTGGCGCCTGCCTTTGGCCCAGGGCGCGATCCTGGAGACCCGGGATCGAATCCCACGTCGGGCTCCCGGTGCATGGGGCCTGCTTCTCGCTCTGCCTGTGTCTCTGCCTCTCTCTCTCTCTCTCTGATGACTATCATAAATACATAAAAATTAAAAAAAAAAAAACTTAAAAAATAAATAAATAAATAAATAAA	1	SINEC_Cf	2.1	YES
SINE	G_WOLF	GDN	chr27	20710263	20710472	20583265	20583265	cccatatgtggaattt	cccatatgtggaattt	cccatatgtggaattt	no	SINE/tRNA	Reverse	SINEC2A1_CF	+	N/A	20583265	20583266	N/A	20710472	20710263	20710473	20710264	FALSE	aatttaa	1000	20583266-20583281	20710264\20710279	FALSE	20710473\20710488	20710280\20710286	chr27:20710280-20710472	TTTTTTTAATTTTTTTTTTAATTTTTATTTATTTATGATAGTCACAGAGAGAGAGAGAGAGGCGCAGAGACACAGGCAGAGGGAGAAGCAGGCTCCATGCACCGGGAGCCCGATGTGGGATTCGATCCCGGGTCTCCAGGATCGCGCCCTGGGCCAAAGGCAGGCACCAAACCGCTGCGCCACCCAGGGATCC	1	SINEC2A1_CF	2.6	YES
SINE	G_WOLF	GDN	chr27	20877256	20877451	20750176	20750176	aaaggaagatttgt	aaaggaagatttgt	aaaggaagatttgt	no	SINE/tRNA	Forward	SINEC_Cf	+	N/A	20750176	20750177	N/A	20877451	20877256	20877452	20877257	FALSE	CCTTTAA	1000	20750177-20750190	20877257\20877270	FALSE	20877452\20877465	20877442\20877451	chr27:20877271-20877451	GGGGGATCCCTGGGTGGCGCAGCGGTTTGGCGCCTGCCTTTGGCCCAGGGCGTGATCCTGGAGACCCGGGATCGAGTCCCACATCGGGCTCCCTGCATGGAGCCTGCTTCTCCCTCTGCCTGTGTCTCTGCCTCTCTCTCTCTCTGTGACTATCATAAATAAATAAAAATTAAAAAAAAAA	1	SINEC_Cf	1.7	YES
SINE	G_WOLF	GDN	chr27	20964631	20964814	20837653	20837653	ctgttctttttttttt	ctgttctttttttttt	ctgttctttttttttt	no	SINE/tRNA	Reverse	SINEC2A1_CF	+	N/A	20837653	20837654	N/A	20964814	20964631	20964815	20964632	FALSE	tttttaa	1000	20837654-20837669	20964632\20964647	FALSE	20964815\20964830	20964648\20964654	chr27:20964648-20964814	TTTTTTTATGATCACACAGAGAGAGAGAGAGAGAGAGGCAGAGACACAGGCAGAGGGAGAAGCAGGCTCCATGCACCGGGAGCCTGACGTGGGATTCGATCCTGGGTCTCCAGGATCGCGCCCTGGGCCAAAGGCAGGCGCCAAACCGCTGCGCCACCCAGGGATCC	1	SINEC2A1_CF	1.8	NO
SINE	G_WOLF	GDN	chr27	21045790	21045996	20918513	20918513	cctctttaggatttc	cctctttaggatttc	cctctttaggatttc	no	SINE/tRNA	Reverse	SINEC2A1_CF	+	N/A	20918513	20918514	N/A	21045996	21045790	21045997	21045791	FALSE	ATTTCAT	1000	20918514-20918528	21045791\21045805	FALSE	21045997\21046011	21045806\21045821	chr27:21045806-21045996	TTTTTTTTTTTTTTTTAAATTTTTTATTTATTTATGATAGTCACAGAGAGAGAGAGAGAGGCAGAGACACAGGCAGAGGGAGAAGCAGGCTCCATGCACCGGGAGCCTGATGTGGGATTCGATCCCGGGTCTCCAGGATCGCGCCCTGGGCCAAAGGCAGGCGCCAAACCACTGCGCCACCCAGGGATCCC	1	SINEC2A1_CF	1.6	YES
SINE	G_WOLF	GDN	chr27	21065474	21065686	20937970	20937970	N/A	N/A	N/A	no	SINE/tRNA	Reverse	SINEC2A1_CF	+	20937972	20937971	20937973	20937972	21065688	21065475	21065689	21065476	FALSE	N/A	1000	N/A	N/A\N/A	FALSE	N/A\N/A	21065477\21065477	chr27:21065476-21065688	ATACAGAATATTTTTTTTTCTTTTGTTTTTTTTAATACAATGTTTATTTTTAAGATAGTCACACAGAGAGAGAGAGAGAGGCAGAGACACAGGCAGAGGGAGGAGCAGGCTCCATGCACCGGGAGCCCGATGTGGGATTCGATCCCGGGTCTCCAGGATCGCGCCCTGGGCCAAAGACAGGCGCTAAACCGCTGCGCCACCCAGGGATCCCCA	1	SINEC2A1_CF	4.2	YES
SINE	G_WOLF	GDN	chr27	21253301	21253561	21125888	21125888	cttttgtaggaatct	cttttgtaggaatct	cttttgtaggaatct	no	SINE/tRNA	Reverse	SINEC_Cf	+	N/A	21125888	21125889	N/A	21253561	21253301	21253562	21253302	FALSE	AATCTGA	1000	21125889-21125903	21253302\21253316	FALSE	21253562\21253576	21253317\21253343	chr27:21253317-21253561	TTTTTTTTTTTTTTTTTTTTTTTTTTTATTTTTTTTTATTTTTTTTTTTTTTTTTTTAAAATTTTTTTTTTTTTATTTATTTATGATAGTCACATCAGAGAGAGAGAGAGAGAGGCAGAGACACAGGCAGAGAGAGAAGCAGGCTCCATGCACCGGGAGCCCGACGTGGGATTCGATCCCAGGTCTCCAGGATCGCGCCCTGGGCCAAAGGCAGGCGCCAAACCGCTGCGCCACCCAGGGATCCC	1	SINEC_Cf	1.1	YES
SINE	G_WOLF	GDN	chr27	21280589	21280808	21152870	21152870	aaaattttaatg	aaaattttaatg	aaaattttaatg	no	SINE/tRNA	Forward	SINEC_Cf	+	N/A	21152870	21152871	N/A	21280808	21280589	21280809	21280590	FALSE	attttaa	1000	21152871-21152882	21280590\21280601	FALSE	21280809\21280820	21280779\21280808	chr27:21280602-21280808	GGGATCCCTGGGTGGCGCAGCGGTTTGGCGCCTGCCTTTGGCCCAGGGCGCGATCCTGGAGACCCGGGATCAAATCCCATGTCGGGCTCCCGGTGCATGGAGCCTGCTTCTCCCTCTGCCTGTGTCTCTGCCTCTCTCTCTCTCTCTCTGTGTGACTATCATAAATAAATAAAAATTAAAAAAAAAAAAAAAAAAAAAAAAAAAAAA	1	SINEC_Cf	1.1	YES
SINE	G_WOLF	GDN	chr27	21310284	21310502	21182275	21182275	taaaatttggaagc	taaaatttggaagc	taaaatttggaagc	no	SINE/tRNA	Forward	SINEC2A1_CF	+	N/A	21182275	21182276	N/A	21310502	21310284	21310503	21310285	FALSE	ttttaaa	1000	21182276-21182289	21310285\21310298	FALSE	21310503\21310516	21310499\21310502	chr27:21310299-21310502	GGGATCCCTGGGTGGCGCAGCGGTTTGGCGCCTGCCTTTGGCCCAGGGCGCGATCCTGGAAACCTGGGATCGAATCCCACGTCGGGCTCCCGGTGCATGGAGCCTGCTTCTCCCTCTGCCTGTGTCTCTGCCTCTCTCTCTCTCTCTGTGACTATCATAAATAAATAAAAAAAAAAATTAAAAAAAAAAAAAAATAAAATAAAA	1	SINEC2A1_CF	1.6	YES
SINE	G_WOLF	GDN	chr27	21380505	21380710	21252292	21252292	aaaagtagtatgc	aaaagtagtatgc	aaaagtagtatgc	no	SINE/tRNA	Forward	SINEC2A1_CF	+	N/A	21252292	21252293	N/A	21380710	21380505	21380711	21380506	FALSE	cttttaa	1000	21252293-21252305	21380506\21380518	FALSE	21380711\21380723	21380702\21380710	chr27:21380519-21380710	GGGATCCCTGGGTGGCGCAGCGGTTTGGCGCCTGCCTTTGGCCCAGGGCACGATCCTGGAGACCCGGGATCTAATCCCACGTCGGGCTCCCTGCATGGAGCCTGCTTCTCCCTCTGCCTGTGTCTCTGCCTCTCTGTCTCTCTCTCTCTGTGTGACTATCATGAATAAATAAATAAAATCTTTAAAAAAAAA	1	SINEC2A1_CF	2.7	YES
SINE	G_WOLF	GDN	chr27	21440449	21440657	21312043	21312043	ccaaagtattattat	ccaaagtattattat	ccaaagtattattat	no	SINE/tRNA	Reverse	SINEC2A1_CF	+	N/A	21312043	21312044	N/A	21440657	21440449	21440658	21440450	FALSE	ATTATAC	1000	21312044-21312058	21440450\21440464	FALSE	21440658\21440672	21440465\21440471	chr27:21440465-21440657	TTTTTTTATTTTTTTTTTAATTTTTATTTATTTATGATAGTCACACAGAGAGAGAGAGAGGGGCAGAGACATAGGCAGAGGGAGAAGCAGGCTCCATGCACCGGGAGCCCGACGTGGGATTCAATCCCGGGTCTCCAGGATCGCGCCCTGGGCCAAAGGCAGGCGCCAAACCGCTGCGCCACCCAGGGATCCC	1	SINEC2A1_CF	2.6	YES
SINE	G_WOLF	GDN	chr27	21449685	21449889	21321062	21321062	tttatattattttttaata	tttatattattttttaata	tttatattattttttaata	no	SINE/tRNA	Forward	SINEC_Cf	+	N/A	21321062	21321063	N/A	21449889	21449685	21449890	21449686	FALSE	ataaaaa	1000	21321063-21321081	21449686\21449704	FALSE	21449890\21449908	21449882\21449889	chr27:21449705-21449889	GGGATCCCTGGGTGGCGCAGCGGTTTGGCGCCTGCCTTTGGCCCAGGGCACGATCCTGGAGACCCGGGATCGAATCCCACATCGGGCTCCCTGTGCATGGAGCCTGCTTCTCCCTCTGCCTATGTCTCTGCCTCTCTCTATTTCTCTCTCTGTGACTATCATAAATAAATAAAAATTAAAAAAAA	1	SINEC_Cf	3.8	YES
SINE	G_WOLF	GDN	chr27	21579647	21579846	21450984	21450984	aaagac	aaagac	aaagac	no	SINE/tRNA	Forward	SINEC2A1_CF	+	N/A	21450984	21450985	N/A	21579846	21579647	21579847	21579648	FALSE	tctTTGA	1000	21450985-21450990	21579648\21579653	FALSE	21579847\21579852	21579838\21579846	chr27:21579654-21579846	TTTGGGATCCCTGGGTGGCGCAGCGGTTTGGCGCCTGCCTTTGGCCCAGGGCGCGATCCTGGAGACCCGGGATCGAATCCCACATCGGGCTCCCGGTGCATGGAGCCTGCTTCTCCCTCTGCCTGTGTCTCTGCCTCTCTCTCTCTCTCTCTGTGACTATCATGAATAAATAAATAAAATCTTTAAAAAAAAA	1	SINEC2A1_CF	1.6	YES
SINE	G_WOLF	GDN	chr27	21604379	21604603	21475485	21475485	ctgatatgtggccttttctt	ctgatatgtggccttttctt	ctgatatgtggccttttctt	no	SINE/tRNA	Reverse	SINEC2A1_CF	+	N/A	21475485	21475486	N/A	21604603	21604379	21604604	21604380	FALSE	TTCTTCA	1000	21475486-21475505	21604380\21604399	FALSE	21604604\21604623	21604400\21604413	chr27:21604400-21604603	TTTTTTTTTTTTTTAAAGAATTTATTTATTTATTCGTGATAGTTACACAGAGAGAGACAGAGAGGCAGATACACAGGCAGATACACAGGCAGAGGGAGAAGCAGGCTCCATGCAGGGAGCCCGACGTGGGATTCGATCCCAGGCCTCCAGGATCGTGCCCCGAGCCAAAGGCAGGCGCCAAACCGCTGCGCCACCCAGGGATCC	1	SINEC2A1_CF	6.3	YES
SINE	G_WOLF	GDN	chr27	21638865	21639062	21509892	21509892	aaaaatactatatatt	aaaaatactatatatt	aaaaatactatatatt	no	SINE/tRNA	Forward	SINEC2A1_CF	+	N/A	21509892	21509893	N/A	21639062	21638865	21639063	21638866	FALSE	tttttat	1000	21509893-21509908	21638866\21638881	FALSE	21639063\21639078	21639048\21639062	chr27:21638882-21639062	GGGATCCCTGGGTGGCGCAGAGGTTTGGCGCCTGCCTTTGGCCCAGGGCGCGATCCTGGAGACCCGGGATCGAATCCCACATCAGGCTCCCGGTGCATGGAGCCTGCTTCTCCCTCGGCCTATGTCTCTGCCTCTCTCTCTCTCTCTGTGACTATCATAAATAAATAAAAAAAAAAAAAAA	1	SINEC_Cf	2.8	YES
SINE	G_WOLF	GDN	chr27	21922034	21922225	21793463	21793463	aaaaaacaagatcc	aaaaaacaagatcc	aaaaaacaagatcc	no	SINE/tRNA	Forward	SINEC_Cf	+	N/A	21793463	21793464	N/A	21922225	21922034	21922226	21922035	FALSE	tttttga	1000	21793464-21793477	21922035\21922048	FALSE	21922226\21922239	21922209\21922225	chr27:21922049-21922225	GGGATCCCTGGGTGGCGCAGCGGTTTAGCGCCTGCCTTTGGCCCAGGGCGCGATCCTGGAGACTCGGGATCGAGTCCCACGTCGGGCTCCCGGTGCATGGAGCCTGCTTCTCCCTCTGCCTGTGTCTCTGCCTCTCTCTCTCTCTCTCTGTGACTATCATAAAAAAAAAAAAAAAAA	1	SINEC_Cf	2.9	YES
SINE	G_WOLF	GDN	chr27	21950735	21950945	21821846	21821846	aatctgagg	aatctgagg	aatctgagg	no	SINE/tRNA	Forward	SINEC2A1_CF	+	N/A	21821846	21821847	N/A	21950945	21950735	21950946	21950736	FALSE	agattgA	1000	21821847-21821855	21950736\21950744	FALSE	21950946\21950954	21950939\21950941	chr27:21950745-21950945	GATCCCTGGGTGGCGCAGCGGTTTGGCGCCTGCCTTTGGCCCAGGGCACGATCCTGGAGACCCGGGATTGAATCCCACGTCAGGCTCCCAGTGCATGGAGCCTGCTTCTCCCTCTGCCTGTGTCTCTGCCTCCCTCTCTCTCTCTCTCTCTCTGTGTGACTATCATAAATAATAAATAAAAATTAAAAAAAAATAAATCTT	1	SINEC2A1_CF	3.2	YES
SINE	G_WOLF	GDN	chr27	21953200	21953425	21824127	21824127	ctgagacttctt	ctgagacttctt	ctgagacttctt	no	SINE/tRNA	Reverse	SINEC2A1_CF	+	N/A	21824127	21824128	N/A	21953425	21953200	21953426	21953201	FALSE	ttCTTAA	1000	21824128-21824139	21953201\21953212	FALSE	21953426\21953437	21953213\21953227	chr27:21953213-21953425	TTTTTTTTTTTTTTTAATTTTATTTATTTATGATAGTCACATAGAGAGAGAGAGAGAGAGAGAGGCAGAGACATAGGCAGAGGGAGAAGCAGGCTCCATGCACCGGGAGCCTGACGTGGGACTCGATCCAGGGTCTCCAGGATCGCGCCCTGGGCCAAAGGCAGGCGCCAAACCGCTGCGCCACCCAGGGATCCCAGCGCCACCCAGGGATCC	1	SINEC2A1_CF	2.6	YES
SINE	G_WOLF	GDN	chr27	22003390	22003618	21874102	21874102	ctgcatctgcctttct	ctgcatctgcctttct	ctgcatctgcctttct	no	SINE/tRNA	Reverse	SINEC_Cf	+	N/A	21874102	21874103	N/A	22003618	22003390	22003619	22003391	FALSE	TTTCTAA	1000	21874103-21874118	22003391\22003406	FALSE	22003619\22003634	22003407\22003424	chr27:22003407-22003618	TTTTTTTTTTTTTTTTTTAAAGGCAGTCTAGTTCCTTTTTTTTTTTTTTTTAATTATTTATGATAGTCACAGAGAGAGAGAGGCAGAGACACAGACAGAGGGAGAAGCAGGCTCCATGCACCGGGAGCCTGATGTGGGATTCGATCCCGGGTCTCTAGGATCGCGCCCTGGGCCAAAGGCAGGCGCTAAACCGCTGCGCCACCCAGGGATCC	1	SINEC_Cf	3.4	YES
SINE	G_WOLF	GDN	chr27	22244022	22244224	22116656	22116656	taggaccagtttttt	taggaccagtttttt	taggaccagtttttt	no	SINE/tRNA	Reverse	SINEC2A1_CF	+	N/A	22116656	22116657	N/A	22244224	22244022	22244225	22244023	FALSE	tttttaa	1000	22116657-22116671	22244023\22244037	FALSE	22244225\22244239	22244038\22244049	chr27:22244038-22244224	TTTTTTTTTTTTAATTTTTATTTATTTACTTATGATAGTCACAGAGAGAGAGAGAGGCAGAGACACAGGCAGAGGGAGAAGCAGGCTCCATGCACCGGGAGCCTGATATGGGATTCGATCCCGGGTCTCCAGGATCGCGCCCTGGGCCAAAGGCAGGCGCCAAACCGCTGCGCCACCCAGGGATCCC	1	SINEC_Cf	1.6	YES
SINE	G_WOLF	GDN	chr27	22245498	22245690	22117930	22117930	gagaagat	gagaagat	gagaagat	no	SINE/tRNA	Reverse	SINEC2A1_CF	+	N/A	22117930	22117931	N/A	22245690	22245498	22245691	22245499	FALSE	aagatat	1000	22117931-22117938	22245499\22245506	FALSE	22245691\22245698	22245507\22245515	chr27:22245507-22245690	TTTTTTTTTAATTTTTTATTTATTTATGATAGTCACAGAGAGAGAGAGAGAGGCAGAGACATAGGCAGAGGGAGAAGCAGGCTCCATGCACCGGGAGCCCAACGTGGGATTCGATCCCGGGTCTTCAGGATCGCGCCCTGGGCCAAAGGCAGGCGCCAAACCGCTGCGCCACCCAGGGATCCCC	1	SINEC2A1_CF	2.2	YES
SINE	G_WOLF	GDN	chr27	22349926	22350132	22227082	22227082	gaaaaatcacatttct	gaaaaatcacatttct	gaaaaatcacatttct	no	SINE/tRNA	Forward	SINEC2A1_CF	+	N/A	22227082	22227083	N/A	22350132	22349926	22350133	22349927	FALSE	ttttcaa	1000	22227083-22227098	22349927\22349942	FALSE	22350133\22350148	22350114\22350132	chr27:22349943-22350132	GGGATCCCTGGGTGGCGCAGCGGTTTGGCGCCTGCCTTTGGCCCAGGGCGCGATCCTGGAGACCCGGGATCGAATCCCACATCAGGCTCCCGGTGCATGGAGCCTGCTTCTCCCTCTGCCTGTGTCTCTGCCTCTCTCTCTCTCTGTGACTATCATAAATAAATAAAAATTAAAAAAAAAAAAAAAAAAA	1	SINEC2A1_CF	1.6	YES
SINE	G_WOLF	GDN	chr27	22374460	22374669	22251621	22251621	cccacatacactttta	cccacatacactttta	cccacatacactttta	no	SINE/tRNA	Reverse	SINEC2A1_CF	+	N/A	22251621	22251622	N/A	22374669	22374460	22374670	22374461	FALSE	TTTTAAA	1000	22251622-22251637	22374461\22374476	FALSE	22374670\22374685	22374477\22374479	chr27:22374477-22374669	TTTATTTATTTTTTTAATTTTATTTATTTATGATAGGCACACAGTGAGAGAGAGAGAGAGAGGCAGAGACATAGGCAGAGGGAGAAGCAGGCTCCATGCACCGGGAGCCTGACGTGGGATTCAATCCTGGGTCTCCAGAATCGCGCCCTGGGCCAAAGGCAGGCGCTAAACCGCTGCGCCACCCAGGGATCCC	1	SINEC2A1_CF	5.2	YES
SINE	G_WOLF	GDN	chr27	22722816	22723015	22599769	22599769	gagcagtcttctt	gagcagtcttctt	gagcagtcttctt	no	SINE/tRNA	Reverse	SINEC_Cf	+	N/A	22599769	22599770	N/A	22723015	22722816	22723016	22722817	FALSE	TTCTTAA	1000	22599770-22599782	22722817\22722829	FALSE	22723016\22723028	22722830\22722842	chr27:22722830-22723015	TTTTTTTTTTTTTAATTTTTATTTATTTATGATAGTCACAGAGAGAGAGAGAGAGGCAGAGACACAGGCAGAGGGAGAAGCAGGCTCCATGCACCGGGAGCCTGACGTGGGATTCGATCCCGGGTCTCCAGGATTGCGCCCTGGGCCAAAGGCAGGCGCTAAACCACTGCGCCACCCAGGGATCCC	1	SINEC_Cf	2.2	YES
SINE	G_WOLF	GDN	chr27	22847867	22848071	22724481	22724481	ttcct	ttcct	ttcct	no	SINE/tRNA	Reverse	SINEC2A1_CF	+	N/A	22724481	22724482	N/A	22848071	22847867	22848072	22847868	FALSE	ttcctga	1000	22724482-22724486	22847868\22847872	FALSE	22848072\22848076	22847873\22847883	chr27:22847873-22848071	TTTTTTTTTTTAAATCTTTATTTTTATTTATGATAGTCACACAGAGAGAGAGAGAGAGACAGAGACATAGGCAGAAGGAGAAGCAGGCTCCATGCACCGGGAGCCCGATGTGGGATTCGACCCCGGTTCTCCAGGATCGCGCCCTGGGCCAAAGGCAGGCGCCAAACCGCTGCGCCACCCAGGGATCCCCCTCTTCCTT	1	SINEC2A1_CF	3.2	YES
SINE	G_WOLF	GDN	chr27	22897854	22898068	22774206	22774206	ccttactgggctttt	ccttactgggctttt	ccttactgggctttt	no	SINE/tRNA	Reverse	SINEC_Cf	+	N/A	22774206	22774207	N/A	22898068	22897854	22898069	22897855	FALSE	CTTTTGA	1000	22774207-22774221	22897855\22897869	FALSE	22898069\22898083	22897870\22897876	chr27:22897870-22898068	TTTTTTTAATTTTTTTTTTTTTTTTTTTTTTTATTTATTTATGATAGTCACAGAGAGAGAGAGAGAGAGGCAGAGACACAGGCAGAGGGAGAAGCAGGCTCCATGCACCGGGAGCCTGACGTGGGACTTGATCCCGGGTCTCCAGGATCGCGCCCTGGGCCAAAGGCAGGCGCCAAACCACTGCGCCACCCAGGGATCC	1	SINEC2A1_CF	2.1	YES
SINE	G_WOLF	GDN	chr27	23154087	23154312	23032170	23032170	taaaaagaagagttta	taaaaagaagagttta	taaaaagaagagttta	no	SINE/tRNA	Reverse	SINEC_b1	+	N/A	23032170	23032171	N/A	23154312	23154087	23154313	23154088	FALSE	GTTTAAA	1000	23032171-23032186	23154088\23154103	FALSE	23154313\23154328	23154108\23154113	chr27:23154104-23154312	TTTATTTTTTATTTTTTATTTTTTTTTTAAAGATTTTATTTACTTATTTGACACAGAGAGAGAGAGACCACAAGGAGGGAGAGTGGGAAAGGGAGAAGCAGGCTCCCCGCTGAGCAGGGAGCCCCACGTGGGGCTTGATCCCAGGACCCCAGGATCATGACCTGAGCTAAAGGCAGATGCTCAACCAACCGAGCCACCCAGGTGTCCCC	1	SINEC_b1	10.3	YES
SINE	G_WOLF	GDN	chr27	23352664	23352906	23230657	23230657	tctttcttaactttt	tctttcttaactttt	tctttcttaactttt	no	SINE/tRNA	Reverse	SINEC_Cf	+	N/A	23230657	23230658	N/A	23352906	23352664	23352907	23352665	FALSE	CTTTTAA	1000	23230658-23230672	23352665\23352679	FALSE	23352907\23352921	23352680\23352688	chr27:23352680-23352906	TTTTTTTTTAAACTTATAGACATCAACACTTCATGCTTTATTTTTTTTAATTAATTAATTTATTTATTTATGATAGTCACAGAGAGAGAGAGAGAGGCAGAGACACAGGCAGAGGGAGAAGCAGGCTCCATGCACCGGGAGCCTGACGTGGGATTTGATCCTGGGTCTCCAGGATCACGCCCTGGGCCAAAGGCAGGCGCCAAACCGCTGCGCCACCCAGGGATCCC	1	SINEC_Cf	2.7	YES
SINE	G_WOLF	GDN	chr27	23690775	23690985	23565869	23565869	cctcaaagatcttag	cctcaaagatcttag	cctcaaagatcttag	no	SINE/tRNA	Reverse	SINEC2A1_CF	+	N/A	23565869	23565870	N/A	23690985	23690775	23690986	23690776	FALSE	CTTagga	1000	23565870-23565884	23690776\23690790	FALSE	23690986\23691000	23690792\23690792	chr27:23690791-23690985	CTATCCTTTTTTTTTTTTTTTATTTACTTATGATAGTCACAGAGAGAGAGAGAGAGAGAGAGAGGCAGAGACACAGGCAGAGGGAGAAGCAGGCTCCATGCACCGGGAGCCCGACGTGGGATTCGATCCCGGGTCTCCAGGATCGCGCCCTGGGCCAAAGGCAGGCGCCAAACCGCTGCGCCACCCAGGGATCCC	1	SINEC2A1_CF	1.1	YES
SINE	G_WOLF	GDN	chr27	23855573	23855777	23730345	23730345	aagaatgaaatttca	aagaatgaaatttca	aagaatgaaatttca	no	SINE/tRNA	Forward	SINEC2A1_CF	+	N/A	23730345	23730346	N/A	23855777	23855573	23855778	23855574	FALSE	TTCTTAA	1000	23730346-23730360	23855574\23855588	FALSE	23855778\23855792	23855762\23855777	chr27:23855589-23855777	GGGATCCCTGGGTGGCGCAGCGGTTTGGCGCCTGCCTTTGGCCCAGGGCGCGATCCTGGAGACCCGGGATCGAATCCCACGTCGGGCTCCCGGTGCATGGAGCCTGCTTCTCCCTCTGCCTGTGTCTCTGCCTCTCTCTCTCTCTCTGTGACTATAATAAATAAATAAAAATTAAAAAAAAAAAAAAAA	1	SINEC2A1_CF	1.1	YES
SINE	G_WOLF	GDN	chr27	25246182	25246404	25116157	25116157	ataaaactaccatg	ataaaactaccatg	ataaaactaccatg	no	SINE/tRNA	Forward	SINEC2A1_CF	+	N/A	25116157	25116158	N/A	25246404	25246182	25246405	25246183	FALSE	TTTATAT	1000	25116158-25116171	25246183\25246196	FALSE	25246405\25246418	25246393\25246404	chr27:25246197-25246404	GGGATCCCTAGGTGGCGCAGCGGTTTGGCGCCTGCCTTCGGCCTAGGGCGCGATCCTGGAGACCCGGGATCGAATCCCACATCGGGCTCCCAGTGCATGGAGCCTGCTTCTCCCTCTGCCTGTGTCTCTGCCTCTCTCTCTCTCTCTCTCTCTGTGACTATCATAAATAAATAAAAAAAAAAAAAAAAAAAAAATTAAAAAAAAAAAA	1	SINEC2A1_CF	3.1	YES
SINE	G_WOLF	GDN	chr27	25690543	25690756	25563559	25563559	aaatctgcagctc	aaatctgcagctc	aaatctgcagctc	no	SINE/tRNA	Forward	SINEC_Cf	+	N/A	25563559	25563560	N/A	25690756	25690543	25690757	25690544	FALSE	GATTTAA	1000	25563560-25563572	25690544\25690556	FALSE	25690757\25690769	25690755\25690756	chr27:25690557-25690756	GGGGATCCCTGGGTGGCGCAGCGGTTTGGCGCCTGCCTTTGGCCCAGGGCGCGATCCTGGAGACCGGGGATCGAATCCCACGTCGGGCTCCCGGTGCATGGAGCCTGCTTCTCCCTCTGCCTGTGTCTCTGCCTCTCTCTCTCTCTCACTGTGTGCTTATCATAAATAAAATTAAATTAAAAAAAAAAAAAAAAGTTTAA	1	SINEC_Cf	3.7	YES
SINE	G_WOLF	GDN	chr27	26624488	26624696	26547463	26547463	aagtattgcatttct	aagtattgcatttct	aagtattgcatttct	no	SINE/tRNA	Reverse	SINEC_Cf	+	N/A	26547463	26547464	N/A	26624696	26624488	26624697	26624489	FALSE	TTTCTGA	1000	26547464-26547478	26624489\26624503	FALSE	26624697\26624711	26624507\26624529	chr27:26624504-26624696	AAATTTTTTTTTTTTTTTTTTTTTTTATTTATGATAGTCACGCAGAGAGAGAGAGAGAGAGGCAGAGACACAGGCAGAGGGAGAAGCAGGCTCCATGCACCGGGAGCCCGACGTGGGACTCGATCCCGGGTCTACCAGGATCACGCCCCGGGCCAAAGGCAGGCGCCGAACCGCTGTGCCACCCGGGGATCCC	1	SINEC_Cf	5.3	YES
SINE	G_WOLF	GDN	chr27	26724377	26724590	26647190	26647190	gatattttttatttt	gatattttttatttt	gatattttttatttt	no	SINE/tRNA	Reverse	SINEC2A1_CF	+	N/A	26647190	26647191	N/A	26724590	26724377	26724591	26724378	FALSE	attttgt	1000	26647191-26647205	26724378\26724392	FALSE	26724591\26724605	26724395\26724409	chr27:26724393-26724590	TATTTTTTTTTTTTTTTAATTTTTATTTATTTATGATAGTCACACAGAGAGAGAGAGAGAGAGAGAGGCAGAGACACAGGCAGAGGGAGAAGCAGGCTCCATGCACCGGGAGCCCGATGTGGGATTCGATCCCGGGTCTCCAGGATCGCGCCCTAGGCCGAAGGCAGGCGCCAAACCGCTGCGCCACCTAGGGATCCC	1	SINEC2A1_CF	2.6	YES
SINE	G_WOLF	GDN	chr27	26733754	26733948	26656242	26656242	aaagattcttcccct	aaagattcttcccct	aaagattcttcccct	no	SINE/tRNA	Forward	SINEC2A1_CF	+	N/A	26656242	26656243	N/A	26733948	26733754	26733949	26733755	FALSE	TCTTTAA	1000	26656243-26656257	26733755\26733769	FALSE	26733949\26733963	26733946\26733948	chr27:26733770-26733948	GGGTGGTGCAGGGGTTTAGCGCCTGCCTTTGGCCCGGGGCGCGATCCTGGAGACCTGGGATCGAATCCCACGTCGGGCTCCCGGTGCATGGAGCCTGCTTCTCCCTCTGCCTATGTCTCTGCCTCTCTCTCTCTCTATGTCTATCATAAATAAATAAATAAATAAATAAAATCTTTAAA	1	SINEC2A1_CF	6.2	YES
SINE	G_WOLF	GDN	chr27	27349987	27350190	27271938	27271938	taaaaagtaaagcag	taaaaagtaaagcag	taaaaagtaaagcag	no	SINE/tRNA	Forward	SINEC_Cf	+	N/A	27271938	27271939	N/A	27350190	27349987	27350191	27349988	FALSE	TTTTATT	1000	27271939-27271953	27349988\27350002	FALSE	27350191\27350205	27350166\27350187	chr27:27350003-27350190	GGGATCCCTGGGTGGCGCAGCGGTTTGGCGCCTGCCTTTGGCCCAGGGCGCGATCCTGGAGACCCGGGATCGAATCCCACATCGGGCTCCTGGTGCATGGAGCCTGCTTCTCCCTCTGCCTGTTGTGTCTCTGCCTCTCTCTCTCTCTCTGTATGACTATCATAAAAAAAAAAAAAAAAAAAAAAGTT	1	SINEC_Cf	2.7	YES
SINE	G_WOLF	GDN	chr27	27367733	27367979	27289230	27289230	ttgatatatttta	ttgatatatttta	ttgatatatttta	no	SINE/tRNA	Reverse	SINEC2A1_CF	+	N/A	27289230	27289231	N/A	27367979	27367733	27367980	27367734	FALSE	TTTTAGA	1000	27289231-27289243	27367734\27367746	FALSE	27367980\27367992	27367747\27367750	chr27:27367747-27367979	TTTTATTTTATTTTATTTTTTTTTTTTAAACATATATATCCATTATTTTTTTTTTTTTAATTTTTTATTTATTTATGATAGTCACAGAGAGAGAGAGAGAGGCAGAGACACAGGCAGAGGGAGAAGCAGGCTCCATGCACCGGGAGCCCGACGTGGGATTCGATCCCGGGTCTCCAGGATCGCGCCCTGGGCCAAAGGCAGGCGCCAAACCGCTGCGCCACCCAGGGATCCCC	1	SINEC2A1_CF	0.5	YES
SINE	G_WOLF	GDN	chr27	27593936	27594138	27512880	27512880	cg	cg	cg	no	SINE/tRNA	Reverse	SINEC_Cf	+	27512880	27512877	27512881	27512878	27594138	27593933	27594139	27593934	FALSE	N/A	1000	27512877-27512877\27512881-27512881	27593933\27593934	FALSE	27594138\27594139	N/A	chr27:27593935-27594137	GAGAAAGCCAGGATTCTTTATTTTTTTTTTTAATTTTTATTTATTTATGATAGTCACAGAGAGAGAGAGGGAGGCAGAGACACAGGCAGAGGGAGAAGCAGGCTCCATGCACCGGGAACCCGATGTGGGATTCGATCCCGGGTCTCCGGAATCGCGCCCTGGGCCAAAGGCAGGCGCCAAACCGCTGCGCCACCCAGGGATCC	1	SINEC_Cf	2.7	YES
SINE	G_WOLF	GDN	chr27	27607984	27608197	27526679	27526679	ctaacatacagtttt	ctaacatacagtttt	ctaacatacagtttt	no	SINE/tRNA	Reverse	SINEC2A1_CF	+	N/A	27526679	27526680	N/A	27608197	27607984	27608198	27607985	FALSE	gttttat	1000	27526680-27526694	27607985\27607999	FALSE	27608198\27608212	27608000\27608008	chr27:27608000-27608197	TTTTTTTTTAAAAGACTTCCCATTTATTTTTTTTTATTTATGATAGTCACAGAGAGAGAGAGAGAGAGGCAGAGACATAGGCAGAGGGAGAAGCAGGCTCCATGCACCGGGAGCCCGACGTGGGATTCGATCCCGGGTCTCCAGGATCGCGCCCTGGGCCAAAGGCAGGCGCTAAACCGCTGCGCCACCCAGGGATCC	1	SINEC2A1_CF	1.6	NO
SINE	G_WOLF	GDN	chr27	27829862	27830097	27749247	27749247	aaaaaaagaaataca	aaaaaaagaaataca	aaaaaaagaaataca	no	SINE/tRNA	Forward	SINEC_Cf	+	N/A	27749247	27749248	N/A	27830097	27829862	27830098	27829863	FALSE	tttttaa	1000	27749248-27749262	27829863\27829877	FALSE	27830098\27830112	27830092\27830097	chr27:27829878-27830097	GGGATCCCTGGGTGGCGCAGCGGTTTGGCGCCTGCCTTTGGCCCAGGGCGCGATCCTGGAGACCCGGGATCGAATCCCACATCAGGCTCCCAGTGCATGGAGCCTGCTTCTCCCTCTGTCTGTGTCTCTGCCTCTCTCTCTCTCTCTCTCTATCATAAATAAATAAAAAATAAATAAAAAAAAAATAAAACTTGAGGAGCGATTTAAAACATTTAAAAAA	1	SINEC_Cf	3.3	YES
SINE	G_WOLF	GDN	chr27	27874399	27874599	27793794	27793794	aaattcaggatgggag	aaattcaggatgggag	aaattcaggatgggag	no	SINE/tRNA	Forward	SINEC2A1_CF	+	N/A	27793794	27793795	N/A	27874599	27874399	27874600	27874400	FALSE	AATTTAT	1000	27793795-27793810	27874400\27874415	FALSE	27874600\27874615	27874590\27874599	chr27:27874416-27874599	GGATCCCTGGGTGGCGCAGCGGTTTGGCGCCTGCCTTTGGCCCAGGGCGCGATCCTGGAGACCCCGGATCGAATCCCACATCGGGCTCCCTGCATGGAGCCTGCTTCTCCCTCTGCCTATGTCTCTGCCTCTCTCTCTCTCTGTGACTATCATGAATAAATAAATAAAATCTTTAAAAAAAAAA	1	SINEC2A1_CF	2.8	YES
SINE	G_WOLF	GDN	chr27	27943467	27943681	27862481	27862481	taaagacagcagaaca	taaagacagcagaaca	taaagacagcagaaca	no	SINE/tRNA	Forward	SINEC2A1_CF	+	N/A	27862481	27862482	N/A	27943681	27943467	27943682	27943468	FALSE	ctttaat	1000	27862482-27862497	27943468\27943483	FALSE	27943682\27943697	27943679\27943681	chr27:27943484-27943681	GGGGATCCCTGGGTGGCGCAGCGGTTTAGCGCCTGCCTTTGACCCAGGGCGCGATCCTGGAGACCCGGGATCGAATCCCACGTCGGGCTCCCGGTGCATGGAGCCTGCTTCTCTCTCTGCCTGTGTCTCTGCCTCTCTCTCTCTGTGTCTATCATGAATAAATAAATAAAATCTTTAAAAAAAAAATAAATAAATAAA	1	SINEC2A1_CF	3.8	YES
SINE	G_WOLF	GDN	chr27	28326843	28327049	28244856	28244856	ccagattctttca	ccagattctttca	ccagattctttca	no	SINE/tRNA	Reverse	SINEC2A1_CF	+	N/A	28244856	28244857	N/A	28327049	28326843	28327050	28326844	FALSE	TTTCAAT	1000	28244857-28244869	28326844\28326856	FALSE	28327050\28327062	28326857\28326867	chr27:28326857-28327049	TTTTTTTTTTTAAATTTTTATTTATTTATGATAGTCACAGAGAGAGAGAGAGAGAGAGAGAGGCAGAGACACAGGCAGAGGGAGAAGCAGGCTCCATGCACTGGGAGCCCGATGTGGGATTCGATCCCGGGTCTCCAGGATCGCGCCCTAGGCCGAAGGCAGGCGCCAAACCGCTGTGCCACCTAGGGATCCC	1	SINEC2A1_CF	3.7	YES
SINE	G_WOLF	GDN	chr27	28654017	28654230	28572718	28572718	ttagttgggatttta	ttagttgggatttta	ttagttgggatttta	no	SINE/tRNA	Reverse	SINEC_Cf	+	N/A	28572718	28572719	N/A	28654230	28654017	28654231	28654018	FALSE	TTTTAGA	1000	28572719-28572733	28654018\28654032	FALSE	28654231\28654245	28654033\28654036	chr27:28654033-28654230	TTTTATTTTATTTTATTTTTTTTAATTTTTATTTATTTATGATAGTCACACAGTGAGAGAGAGAGAGGCAGAGACACAGGCAGAGGGAGAAGCAGGCTCCATGCAACGGGAGCCCGACGTGGGATTCGATCCCGGGTCTCCAGGATCGCGCCCTGGGCCAAAGGCAGGCGCCAAACCGCTGCGCCACCCAGGGATCCC	1	SINEC_Cf	1.6	YES
SINE	G_WOLF	GDN	chr27	28765596	28765808	28677778	28677778	taaaatgtcatcagt	taaaatgtcatcagt	taaaatgtcatcagt	no	SINE/tRNA	Forward	SINEC2A1_CF	+	N/A	28677778	28677779	N/A	28765808	28765596	28765809	28765597	FALSE	TTTTAGA	1000	28677779-28677793	28765597\28765611	FALSE	28765809\28765823	28765790\28765804	chr27:28765612-28765808	GGGATCCCTGGGTGGCGCAGCGGTTTGGCGCCTGCCTTTGGCCCAGGGCGCGATCCTGGAGACCCGGGATCGAATCCCACGTCAGGCTCCCGGTGCATGGAGCCTGCTTCTCCCTCTGCCTGTGTCTCTGCCTCATTCTCTCTCTCTCTCTGTGACTGTCACAAATAAATAAAAATTTAAAAAAAAAAAAAAATAAA	1	SINEC2A1_CF	2.6	YES
SINE	G_WOLF	GDN	chr27	28900674	28900892	28805987	28805987	cttgagacagtttta	cttgagacagtttta	cttgagacagtttta	no	SINE/tRNA	Reverse	SINEC2A1_CF	+	N/A	28805987	28805988	N/A	28900892	28900674	28900893	28900675	FALSE	TTTTAAA	1000	28805988-28806002	28900675\28900689	FALSE	28900893\28900907	28900690\28900700	chr27:28900690-28900892	TTTTTTTTTTTATTTTTTATTTTTTTTAAAGATTTTATTTATTTATTCATGATAGTCACAGAGAGAGAGAGAGGCAGAGACACAGGCAGAGGGAGAAGCAGGCTCCATGCACCGGGAGCCCGATGTGGGATTCGATCCCGGGTCTCCAGGATCGCGCCCTGGGCCAAAGGCAGGCGCCAAACCGCTGCGCCACCCAGGGATCC	1	SINEC2A1_CF	2.1	YES
SINE	G_WOLF	GDN	chr27	29043101	29043313	28948099	28948099	taaaagaatcaatattg	taaaagaatcaatattg	taaaagaatcaatattg	no	SINE/tRNA	Forward	SINEC_Cf	+	N/A	28948099	28948100	N/A	29043313	29043101	29043314	29043102	FALSE	TTTTAAG	1000	28948100-28948116	29043102\29043118	FALSE	29043314\29043330	29043304\29043313	chr27:29043119-29043313	GGATCCCTGGGTGGCGCAGCGGTTTGGCGCCTGCCTTTGGCCCAGGGCGCGATCCTGGAGACCCGGGATCGAATCCCACGTCGGGCTCCCGGTGCATGGAGCCTGCTTCTCCCTCTGCCTGTGTCTCTGCCTCTCTCTCTCTCTGTGACTATCATAAATAAATAAAAATTAAAAAAAATAAAAATAAAAAAAAAA	1	SINEC_Cf	0.6	YES
SINE	G_WOLF	GDN	chr27	29096278	29096484	29001148	29001148	ctgtgctgtacatttg	ctgtgctgtacatttg	ctgtgctgtacatttg	no	SINE/tRNA	Reverse	SINEC_Cf	+	N/A	29001148	29001149	N/A	29096484	29096278	29096485	29096279	FALSE	ATTTGGt	1000	29001149-29001164	29096279\29096294	FALSE	29096485\29096500	29096295\29096309	chr27:29096295-29096484	TTTTTTTTTTTTTTTAATTTTTATTTATTTATGATAGTCACAGAGAGAGAGAGAGAGAGGCAGAGACACAGGCAGAGGGAGAAGCAGGCTCCATGCACCAGGAGCCCGACGTGGGACTCGATCCTGGGTCTTCTGGATCGCGCCCTGGGCCAAAGGCAGGCGCCAAACCGCTGCGCCACCCAGGGATCCC	1	SINEC_Cf	2.7	YES
SINE	G_WOLF	GDN	chr27	29236588	29236810	29142444	29142444	cctgacaaaggaatttg	cctgacaaaggaatttg	cctgacaaaggaatttg	no	SINE/tRNA	Reverse	SINEC2A1_CF	+	N/A	29142444	29142445	N/A	29236810	29236588	29236811	29236589	FALSE	ATTTGAA	1000	29142445-29142461	29236589\29236605	FALSE	29236811\29236827	29236606\29236636	chr27:29236606-29236810	TTTTTTTTTTTTTTTTTTTTTTTTTTTTTTTAAATTTTTATTTATTTATGATAGTCACACACTGAGAGAGAGAGAGGCAGAGACACAGGCAGAGGGAGAAGCAGGCTCCATGCACCGGGAGCCCGACGTGGGATTCAATCCTGGGTCTCCAGGATCACGCCCTGGGCCAAAGGCAGGCACCAAACCGCTGCACCACCCAGGGATC	1	SINEC_Cf	4.0	YES
SINE	G_WOLF	GDN	chr27	29302689	29302912	29208052	29208052	gagtagcataagattta	gagtagcataagattta	gagtagcataagattta	no	SINE/tRNA	Reverse	SINEC2A1_CF	+	N/A	29208052	29208053	N/A	29302912	29302689	29302913	29302690	FALSE	ATTTAAG	1000	29208053-29208069	29302690\29302706	FALSE	29302913\29302929	29302707\29302716	chr27:29302707-29302912	TTTTTTTTTTATTTTTTATTTTTTTTAAATTTTTATTTATTTATGATAGTCACACAGAGAGAGAGAGAGAGAGAGGCAGAGACACAGGCAGAGGGAGAAGCAGGCTCCATGCACCGGGAGCCTGACGTGGGACTCGATCCCGGGTCTCCAGGATCGCGCCCTGGGCCAAAGGCAGGCGCCAAACCGCTGCGCCACCCAGGGATCCC	1	SINEC2A1_CF	1.5	YES
SINE	G_WOLF	GDN	chr27	29333996	29334205	29239142	29239142	aagtgttgtgtttat	aagtgttgtgtttat	aagtgttgtgtttat	no	SINE/tRNA	Reverse	SINEC_Cf	+	N/A	29239142	29239143	N/A	29334205	29333996	29334206	29333997	FALSE	tttatac	1000	29239143-29239157	29333997\29334011	FALSE	29334206\29334220	29334012\29334019	chr27:29334012-29334205	TTTTTTTTATATATATTTTTTTTAATTTTTATTTATTTATGATAGTCACAGAGAGAGAGGGGCACAGAGACATAGGCAGAGGGAGAAGCAGGCTCCATGCACCGGGAGCCTGATGTGGGATTCGATCCCGGGTCTCCAGGATCGCGCCCTGGGCCAAAGGCAGGCGCCAAACCGCTGCGCCACCCAGGGATCCC	1	SINEC_Cf	3.9	YES
SINE	G_WOLF	GDN	chr27	29452201	29452403	29356929	29356929	taattctttta	taattctttta	taattctttta	no	SINE/tRNA	Reverse	SINEC2A1_CF	+	N/A	29356929	29356930	N/A	29452403	29452201	29452404	29452202	FALSE	ttttaat	1000	29356930-29356940	29452202\29452212	FALSE	29452404\29452414	29452213\29452226	chr27:29452213-29452403	TTTTTTTTTTTTTTAAATTATTTTTATTTATTTATGATAGTCACAGGGAGAGAGAGAGAGGCAGAGACACAGGCAGAGGGAGAAGCAGGCTCCATACACCGGGAGCCCGACGTGGGATTCGATTCCGGGTCTCCAGGATCGCGCCCTGGGCCAAAGGCAGCCGCTAAACCGCTGCGCCACCCATGAATCCC	1	SINEC2A1_CF	3.7	YES
SINE	G_WOLF	GDN	chr27	29644852	29645059	29556339	29556339	aagaagcaaatgcttc	aagaagcaaatgcttc	aagaagcaaatgcttc	no	SINE/tRNA	Forward	SINEC2A1_CF	+	N/A	29556339	29556340	N/A	29645059	29644852	29645060	29644853	FALSE	TTCTTAA	1000	29556340-29556355	29644853\29644868	FALSE	29645060\29645075	29645052\29645059	chr27:29644869-29645059	GGGATCCCTGGGTGGCGCAGCGGTTTGGCGCCTGCCTTTGGCCCAGGGCGCGATCCTGGAGACCCGGGATCGAATCCCACGTCGGGCTCCCGGTGCATGGAGCCTGCTTCTCCCTCTGCCTGTGTCTCTGCCTCTCTCTCTCTCTCTCTCTCTCTGTGACTATCCTAAATAAATAAATAAAATAAAAAAAA	1	SINEC2A1_CF	1.6	YES
SINE	G_WOLF	GDN	chr27	29751397	29751597	29662765	29662765	tattatgacttct	tattatgacttct	tattatgacttct	no	SINE/tRNA	Reverse	SINEC2A1_CF	+	N/A	29662765	29662766	N/A	29751597	29751397	29751598	29751398	FALSE	CTTCTAA	1000	29662766-29662778	29751398\29751410	FALSE	29751598\29751610	29751411\29751435	chr27:29751411-29751597	TTTTTTTTTTTTTTTTTTTTTTTTTAGATAGTCACAGAGAGAGAGAGAGAGAGAGGCAGAGACACAGGCAGAGGGAGAAGCAGGCTCCATGCACCGGGAGCCCGACATGGGATTCGATCCAGGGTCTACCAGGATCGCGCCCTGGGCCAAAGGCAGGCGCCAAACCGCTGCGCCACCCAGGGATCCC	1	SINEC_Cf	1.9	YES
SINE	G_WOLF	GDN	chr27	29852179	29852381	29763860	29763860	aaaacaatacactgaca	aaaacaatacactgaca	aaaacaatacactgaca	no	SINE/tRNA	Forward	SINEC2A1_CF	+	N/A	29763860	29763861	N/A	29852381	29852179	29852382	29852180	FALSE	GTTTTAC	1000	29763861-29763877	29852180\29852196	FALSE	29852382\29852398	29852371\29852381	chr27:29852197-29852381	GGGATCCCTGGGTGGCGCAGCGGTTTGGCGCCTGCCTTTGGCCCAGGGCGCGATCCTGGAGACCCGGGATCGATTCCCACGTCGGGCTCCCGGTGCATGGAGCCTGCTTCTCCCTCTGCCTGTGTCTCTGCCTCTCTCTCTCTCTGTGACTATCATAAATAAATAAAAAAAATTAAAAAAAAAAA	1	SINEC_Cf	0.6	YES
SINE	G_WOLF	GDN	chr27	29907739	29907961	29821180	29821180	aaa	aaa	aaa	no	SINE/tRNA	Forward	SINEC2A1_CF	+	29821182	29821181	29821183	29821182	29907963	29907740	29907964	29907741	FALSE	N/A	1000	29821181-29821181\29821183-29821184	29907740\29907742	FALSE	29907963\29907965	29907947\29907962	chr27:29907743-29907962	ACTAAAAGACAGGGATCCCTGGGTGGCGCAGCGGTTTGGCGCCTGCCTTTGGCCCAGGGCGCGATCCTGGAGACCCAGGATCGAATCCCACATCAGGCTCCCGGTGCATGGAGCCTGCTTCTCCCTCTGCCTATGTCTCTGCCTCTCTCTCTCTCTCTGTGACTATCATAAATAAATAAAAAAAAAAAAATTAAAAAAAAAATTAAAAAAAAAAAAAAAA	1	SINEC2A1_CF	2.1	YES
SINE	G_WOLF	GDN	chr27	30233176	30233369	30156625	30156625	tgagaaga	tgagaaga	tgagaaga	no	SINE/tRNA	Forward	SINEC_Cf	+	N/A	30156625	30156626	N/A	30233369	30233176	30233370	30233177	FALSE	tctcatt	1000	30156626-30156633	30233177\30233184	FALSE	30233370\30233377	30233357\30233367	chr27:30233185-30233369	GGGATCCCTGGGTGGCGCAGTGGTTTGGCGCCTGCCTTTGGCCCAGGGCGCGATCCTGGAGACCCGGGATCGAATCCCACGTCGGGCTCCCGGTGCATGGAGCCTGCTTCTCCCTCTGCCTGTGTCTCTGCCTCTCTCTCTCTCTCTCTCTCTGACTATCATAAATAAAAATAAAAAAAAAAATT	1	SINEC_Cf	2.2	YES
SINE	G_WOLF	GDN	chr27	30419466	30419689	30342960	30342960	ggatgttcactatcct	ggatgttcactatcct	ggatgttcactatcct	no	SINE/tRNA	Reverse	SINEC_Cf	+	N/A	30342960	30342961	N/A	30419689	30419466	30419690	30419467	FALSE	ATCCTAA	1000	30342961-30342976	30419467\30419482	FALSE	30419690\30419705	30419483\30419506	chr27:30419483-30419689	TTTTTTTTTTTTTTTTTTTTTTTTAAAGATTTTATTTATTTATTCATGATAGTCACAGAGAGAGAGAGAGAGAGAGGCAGAGACACAGGCAGAGGGAGAAGCAGGCTCCATGCACCGGGAGCCCGACGTGGGATTTGATCCCGGGTCTCCAGGATCGCGCCCTGGGCCAAAGGCAGGCGCCAAACCGCTGCGCCACCCAGGGATCCC	1	SINEC2A1_CF	1.6	YES
SINE	G_WOLF	GDN	chr27	30565588	30565777	30488657	30488657	ggcaatgaatt	ggcaatgaatt	ggcaatgaatt	no	SINE/tRNA	Reverse	SINEC_Cf	+	N/A	30488657	30488658	N/A	30565777	30565588	30565778	30565589	FALSE	gAATTCT	1000	30488658-30488668	30565589\30565599	FALSE	30565778\30565788	30565600\30565606	chr27:30565600-30565777	TTTTTTTAATTTTTATTTATTTATGATAGTTACAGAGAGAGAGAGAGGCAGAGACACAGGCAGAGGGAGAAGCAGGCTCCATGCACCGGGAGCCCGATGTGGGATTGGATCCCGGGTCTCCAGGATCGCGCCCTGGGCCAAAGGCAGCCGCCAAACCGCTGCGCCACCCAGGGATCCC	1	SINEC_Cf	2.2	YES
SINE	G_WOLF	GDN	chr27	30660885	30661114	30583979	30583979	gctacgtagttcttt	gctacgtagttcttt	gctacgtagttcttt	no	SINE/tRNA	Reverse	SINEC_Cf	+	N/A	30583979	30583980	N/A	30661114	30660885	30661115	30660886	FALSE	TCTTTAT	1000	30583980-30583994	30660886\30660900	FALSE	30661115\30661129	30660901\30660934	chr27:30660901-30661114	TTTTTTTTTTTTTTTTTTTTTTTTTTTTTTTTTTAAGATTATTTTATTTTATTTATTTATGATAGGCACAGTGAGAGAGAGAGGCAGAGACATAGGCAGAGGGAGAAGCAGGCTCCATGCACTGGGAGCCCGACGTGGGATTCGATCCCGGGTCTCCAGGATCACGCCCTGGGCCAAAGGCAGGCGCTAAACCGCTGCGCCACCCAGGGATCCC	1	SINEC_Cf	3.5	YES
SINE	G_WOLF	GDN	chr27	30963984	30964207	30926282	30926282	caagagatagctttat	caagagatagctttat	caagagatagctttat	no	SINE/tRNA	Reverse	SINEC2A1_CF	+	N/A	30926282	30926283	N/A	30964207	30963984	30964208	30963985	FALSE	tttatat	1000	30926283-30926298	30963985\30964000	FALSE	30964208\30964223	30964001\30964002	chr27:30964001-30964207	TTATTATTTTTTTTTTAAATTTTTTTTTTTAATTTTATTTATTTATGATAGTCACATAGAGAGAGAGAGAGAGAGAGGCAGAGACATAGGCAGAGGGAGAAGCAGGCTCCATGCACCGGAAGCCCGACGTGGGATTCGATCCCGGGTCTCCAGGATCGCGCCCTGGGCCAAAGGCAGGCGCTAAACCGCTGCGCCACCCAGGGATCC	1	SINEC2A1_CF	2.1	YES
SINE	G_WOLF	GDN	chr27	31074096	31074289	31036268	31036268	aacaaagatgatttt	aacaaagatgatttt	aacaaagatgatttt	no	SINE/tRNA	Forward	SINEC_Cf2	+	N/A	31036268	31036269	N/A	31074289	31074096	31074290	31074097	FALSE	ttgttga	1000	31036269-31036283	31074097\31074111	FALSE	31074290\31074304	31074274\31074289	chr27:31074112-31074289	GGGCAGCCCTGGTGGCGCAGCGGTTTAGCGCCGCTTGCAGCCCGGGGTGTGATCCTGGAGACCCTGGATCAAGTCCCACATCAGTCTCTCTGTATGATGCCTGCTTCTCCCTCTGCCTGTGTCTCTACCTCTCTTGCGCCCTCTCTGAATAAATAAATCTTTAAAAAAAAAAAAAAAA	1	SINEC_Cf2	12.3	YES
SINE	G_WOLF	GDN	chr27	31119121	31119324	31081121	31081121	taaaaagagttg	taaaaagagttg	taaaaagagttg	no	SINE/tRNA	Forward	SINEC2A1_CF	+	N/A	31081121	31081122	N/A	31119324	31119121	31119325	31119122	FALSE	ttttagt	1000	31081122-31081133	31119122\31119133	FALSE	31119325\31119336	31119320\31119324	chr27:31119134-31119324	GGATCCCTGGGTGGCGCAGCGGTTTGGCGCCTGCCTTTGGCCCAGGGCGCGATCCTGGAGACCCGGGATTGAATCCAACATCGGGCTCCCGGTGTATGGAGCCTGCTTCTCTCTCTGCCTGTGTCTCTGCCTCTCTCTCTCTCTCTCTCTGTGACTATCATAAATAAATAAAAAAAATAAATAAATAAAAA	1	SINEC2A1_CF	4.2	YES
SINE	G_WOLF	GDN	chr27	31459112	31459325	31421659	31421659	a	a	a	no	SINE/tRNA	Forward	SINEC_Cf	+	N/A	31421659	31421660	N/A	31459325	31459112	31459326	31459113	FALSE	N/A	1000	31421660-31421660	31459113\31459113	FALSE	31459326\31459326	31459325\31459325	chr27:31459114-31459325	GGGATCCCTGGGTGGCGCAGTGGTTTGGCGCCTGCCTTTGGCCCAGGGCGTGATCCTGGAGACCCGGGATCGAATCCCACGTCGGGCTCCCGGTGCATGGAGCCTGCTTCTCCCTCTGCCTGTGTCTCTGCCTCTCTCTCTCTCTCTTTGTGACTATCATAAATAAATAAAAATTAAAAAAAAATAAAATAAAAAAAAGAAAGAGAGAGAGA	1	SINEC_Cf	1.6	YES
SINE	G_WOLF	GDN	chr27	31813866	31814082	31776810	31776810	aaaaaaa	aaaaaaa	aaaaaaa	no	SINE/tRNA	Reverse	SINEC_Cf	+	31776812	31776810	31776813	31776811	31814084	31813866	31814085	31813867	TRUE	aaaaaga	1000	31776813-31776819	31813867\31813873	FALSE	31814085\31814091	31813879\31813881	chr27:31813874-31814084	AAGAATTTCTTTTTTTTTTTTTTTTTTTTTATTTTTTTTTTTTTTATGATAGACACACAGTGAGAGAGAGAGAGGCAGAGACACAGGCAGAGGGAGAAGCAGGCTCCACGCACTGGGAGCCCGACGTGGGACTCGATCCCGGGTCTCCAGGATCGCGCCCTGGGCCAAAGGCAGGCGCCAAACCACTGCGCCACCCAGGGATCCCCCCCAA	1	SINEC_Cf	3.8	YES
SINE	G_WOLF	GDN	chr27	31819029	31819221	31781750	31781750	catagctaaggattt	catagctaaggattt	catagctaaggattt	no	SINE/tRNA	Reverse	SINEC_Cf	+	N/A	31781750	31781751	N/A	31819221	31819029	31819222	31819030	FALSE	GATTTAA	1000	31781751-31781765	31819030\31819044	FALSE	31819222\31819236	31819045\31819052	chr27:31819045-31819221	TTTTTTTTCAATTTTCACTTATTTATGATAGAGAGAGAGAGAGAGGCAGAGACATAGGCAGAGGGATAAGCAGGCTCCATGCACCGGGATGCCCGATGTGGGATTCGATCCCGGGTCTCCAGGATCGCGCCCTGGGCCAAAGGCAGGCGCCAAACCGCTGCGCCACCCAGGGATCCC	1	SINEC_Cf	3.4	YES
SINE	G_WOLF	GDN	chr27	31927060	31927264	31888710	31888710	aaaaaaaagaggagaaaa	aaaaaaaagaggagaaaa	aaaaaaaagaggagaaaa	no	SINE/tRNA	Forward	SINEC2A1_CF	+	N/A	31888710	31888711	N/A	31927264	31927060	31927265	31927061	FALSE	tttttca	1000	31888711-31888728	31927061\31927078	FALSE	31927265\31927282	31927251\31927260	chr27:31927079-31927264	GGGATCCCTGGGTGGCGCAGTGGTTTAGCGCCTGCCTTTGGCCCAGGGCGCGATCCTGGAGACCCGGGATCGAATCCCACATCGGGCTCCTGGTGCATGGAGCCTGCTTCTCCCTCTGCCTGTGTCTCTGCCTCTCTCTCTCTCTCTCTCTGTATGACTATCATAAATAAATAAAAAAAAAATTAA	1	SINEC2A1_CF	2.8	YES
SINE	G_WOLF	GDN	chr27	32012559	32012761	31974140	31974140	gatattttaaatttc	gatattttaaatttc	gatattttaaatttc	no	SINE/tRNA	Reverse	SINEC2A1_CF	+	N/A	31974140	31974141	N/A	32012761	32012559	32012762	32012560	FALSE	atttcat	1000	31974141-31974155	32012560\32012574	FALSE	32012762\32012776	32012578\32012588	chr27:32012575-32012761	TTATTTTTTTTTTTATTTATTTATGATAGTCACACAGAGAGAGAGAGAGAGAGAGGCAGAGACACAGGCAGAGGGAGAAGCAGGCTCCATGCACCGGAAGCCCGACGTGGGATTCGATCCCGGGTCTCCAGGATCGCGCCCTGGGCCAAAGGCAGGCGCTAAACCTCTGCGCCACCCAGGGATCCCC	1	SINEC2A1_CF	1.6	YES
SINE	G_WOLF	GDN	chr27	32555823	32556009	32513646	32513646	N/A	N/A	N/A	no	SINE/tRNA	Reverse	SINEC_Cf	+	N/A	32513646	32513647	N/A	32556009	32555823	32556010	32555824	FALSE	N/A	1000	N/A	N/A\N/A	FALSE	N/A\N/A	32555824\32555832	chr27:32555824-32556009	TTTTTTTTTAATTTTTATTTATTTATGATAGTCACAGAGAGAGAGAGAGAGAGAGGCAGAGACATAGGCAGAGGGAGAAGCAGGCTCCATGCACCGGGAGCCTGATGTGGGATTCTATCCGGGGCCTCCAGGATCGCGCCCTGGGCCAAAGGCAGGCACCAAACCGCTGCGCCACCCAGGGATCCC	1	SINEC_Cf	4.3	YES
SINE	G_WOLF	GDN	chr27	32720818	32721037	32682687	32682687	aagaatactgctttgttgttgggt	aagaatactgctttgttgttgggt	aagaatactgctttgttgttgggt	no	SINE/tRNA	Forward	SINEC2A1_CF	+	N/A	32682687	32682688	N/A	32721037	32720818	32721038	32720819	FALSE	TTCTTAA	1000	32682688-32682711	32720819\32720842	FALSE	32721038\32721061	32721023\32721037	chr27:32720843-32721037	GGGATCCCTGGGTGGCGCAGCGGTTTAGCGCCTGCCTTTGGCCCAGGGCGCGATCCTGGAGACCCGGGATCGGATCCCACGTCGGGCTCCCGGTGCATGGAGCCTGCTTCTCCCTCTGTCTATGTCTCTGCCTCTCTCTCTCTCTCTCTCACTGTGTGCCTATCATAAATTAAAAAATTTAAAAAAAAAAAAAAA	1	SINEC2A1_CF	3.1	YES
SINE	G_WOLF	GDN	chr27	32762172	32762376	32723778	32723778	tatcacaccttgtt	tatcacaccttgtt	tatcacaccttgtt	no	SINE/tRNA	Reverse	SINEC_Cf	+	N/A	32723778	32723779	N/A	32762376	32762172	32762377	32762173	FALSE	TTGTTAa	1000	32723779-32723792	32762173\32762186	FALSE	32762377\32762390	32762187\32762189	chr27:32762187-32762376	TTTCTTATTTATTTATTTATTTATTTATTTATTTATTTATGATAGTCACAGAGAGAGAGAGTCAGAGACACAGGCAGAGGGAGAAGCAGGCTCCATGCCGGGAGCCTGACGTGGGATTCGATCCCGGGTCTCCAGGATCGCGCCCTGGTCCAAAGGCAGGCGCTAAACCGCTGCGCCACCCAGGGATCCC	1	SINEC_Cf	3.2	YES
SINE	G_WOLF	GDN	chr27	32869225	32869446	32830654	32830654	ggtagtgagccttta	ggtagtgagccttta	ggtagtgagccttta	no	SINE/tRNA	Reverse	SINEC_Cf	+	N/A	32830654	32830655	N/A	32869446	32869225	32869447	32869226	FALSE	CTTTAAA	1000	32830655-32830669	32869226\32869240	FALSE	32869447\32869461	32869241\32869269	chr27:32869241-32869446	TTTTTTTTTTTTTTTTTTTTTTTTTTTTTAAAGATTTTATTTATTTATTCATGATAGTCACAGAGAGAGAGAGAGGCAGAGACACAGGCAGAGGGAGAAGCAGGCTCCATGCACCGGGAGCCCGATGTGGGATTCGATCCCGGGTCTCCAGGATCGCGCCCTGGGCCAAAGGCAGGCGCCAAACCGCTGCGCCACCCAGGGATCCC	1	SINEC_Cf	1.2	YES
SINE	G_WOLF	GDN	chr27	32956047	32956243	32917502	32917502	caaatctgacttta	caaatctgacttta	caaatctgacttta	no	SINE/tRNA	Reverse	SINEC2A1_CF	+	N/A	32917502	32917503	N/A	32956243	32956047	32956244	32956048	FALSE	CTTTAAA	1000	32917503-32917516	32956048\32956061	FALSE	32956244\32956257	32956062\32956071	chr27:32956062-32956243	TTTTTTTTTTAATTTTTATTTATTTATGATAGAGAGAGAGAGAGAGAGAGAGGCAGAGACACAGGCAGAGGGAGAAGCAGGCTCCATGCACGGGAGCCCGACGTGGGATTCGATCCCGGGTCTCCAGGATCACGCCCTGGGCCAAAGGCAGGCGCCAAACCGCTGCGCCACCCAGGGATCCC	1	SINEC_Cf	1.1	YES
SINE	G_WOLF	GDN	chr27	32963535	32963743	32924789	32924789	attgattattct	attgattattct	attgattattct	no	SINE/tRNA	Reverse	SINEC2A1_CF	+	N/A	32924789	32924790	N/A	32963743	32963535	32963744	32963536	FALSE	ATTCTAA	1000	32924790-32924801	32963536\32963547	FALSE	32963744\32963755	32963548\32963558	chr27:32963548-32963743	TTTTTTTTTTTATGATAGTCACACACACACACACACACACAGAGAGAGAGAGAGAGAGAGAGGCAGAGACATAGGCAGAGGGAGAAGCAGGCTCCATGCACCGGGAGCCCGATGTGGGATTCGATCCTGGGTCTCCAGGATCGCGCCCTGGGCCAAAGGCAGGTGCCAAACCGCTGCGCCACCCAGGGATCCCAGT	1	SINEC2A1_CF	3.5	YES
SINE	G_WOLF	GDN	chr27	33349372	33349565	33311137	33311137	gggagatagcatttt	gggagatagcatttt	gggagatagcatttt	no	SINE/tRNA	Reverse	SINEC_Cf	+	N/A	33311137	33311138	N/A	33349565	33349372	33349566	33349373	FALSE	ATTTTGA	1000	33311138-33311152	33349373\33349387	FALSE	33349566\33349580	33349388\33349392	chr27:33349388-33349565	TTTTTATTTTATTTATTTATGATAGGCACACAGTGAGAGAGAGAGAGGCAGAGATATAGGCAGAGGGAGAAGCAGGCTCCATGCACCGGGAGCCCGACGTGGGATTCGATCCCGGGTCTCCAGGATCGCGCCCTGGGCCAAAGGCAGGCGCCAAACCGCTGCGCCACCCAGGGATCCC	1	SINEC_Cf	2.2	YES
SINE	G_WOLF	GDN	chr27	33439556	33439755	33401185	33401185	aaaaactggtgatg	aaaaactggtgatg	aaaaactggtgatg	no	SINE/tRNA	Forward	SINEC_Cf	+	N/A	33401185	33401186	N/A	33439755	33439556	33439756	33439557	FALSE	TTTTTAA	1000	33401186-33401199	33439557\33439570	FALSE	33439756\33439769	33439749\33439755	chr27:33439571-33439755	AGGGATCCCTGGGTGGCGCAGTGGTTTAGCGCCTGCCTTTGGCCCAGGGCGGGATCCTGGAGACCCGGGATCGAATCCCACGTCGGGCTCCCGGTGCATGGAGCCTGCTTCTCCCTCTGCCTATGTCTCTGCCTCTCTCTCTCTCTCTCTCTGTGACTATCATAAATAAATAAAAATTAAAAAAA	1	SINEC_Cf	2.7	YES
SINE	G_WOLF	GDN	chr27	33589274	33589518	33551058	33551058	aaagaaaggatttttg	aaagaaaggatttttg	aaagaaaggatttttg	no	SINE/tRNA	Forward	SINEC2A1_CF	+	N/A	33551058	33551059	N/A	33589518	33589274	33589519	33589275	FALSE	tctttaa	1000	33551059-33551074	33589275\33589290	FALSE	33589519\33589534	33589503\33589518	chr27:33589291-33589518	GGGATCCCTGGGTGGCGCAGCGGTTTGGCGCCTGCCTTTGGCCCAGGGCGTGATCCTGGAGACCCGGGATCGAATCCCACATCGGGCTCCCGGTGCATGGAGCCTGCTTCTCCCTCTGCCTGTGTCTCTGCCTCTCTCTCTCTCTCTGTGACTATCATAAATAAATAAAAATTAAAAAAAAAAAAAACAACAACCAACTTCCTATAAGCATTAAAAAAAAAAAAAAAA	1	SINEC2A1_CF	2.1	YES
SINE	G_WOLF	GDN	chr27	33725541	33725746	33681001	33681001	tagaaggtagttgt	tagaaggtagttgt	tagaaggtagttgt	no	SINE/tRNA	Forward	SINEC2A1_CF	+	N/A	33681001	33681002	N/A	33725746	33725541	33725747	33725542	FALSE	TTCTAAA	1000	33681002-33681015	33725542\33725555	FALSE	33725747\33725760	33725735\33725746	chr27:33725556-33725746	GGGATCCCTGGGTGGCGCAGCGGTTTGGCGCCTGCCTTTGGCCCAGGGCGCGATCCTGGAGACCCGGGATCGAGTCCCACATCGGGCTCCCTGCATGGAGCCTGCTTCTCCCTCTGCCTGTGTCTCTGCCTCTCTCTCTCTCTGTGTGTGACTATCATGAATAAATAAATAAAATCTTTAAAAAAAAAAAA	1	SINEC2A1_CF	2.7	YES
SINE	G_WOLF	GDN	chr27	33829870	33830073	33778428	33778428	aggaaatgtttccc	aggaaatgtttccc	aggaaatgtttccc	no	SINE/tRNA	Forward	SINEC2A1_CF	+	N/A	33778428	33778429	N/A	33830073	33829870	33830074	33829871	FALSE	TTCCTAA	1000	33778429-33778442	33829871\33829884	FALSE	33830074\33830087	33830053\33830073	chr27:33829885-33830073	GGGATCCCTGGGTGGCGCAGTGGTTTAGCGCCTGCCTTTGGCCCAGGGCGTGATCCTGGAGACCCGGGATCGAATCCCACGTCGGGCTTCCGGTGCATGGAGCCTGCTTCTCCCTCTGCCTGTGTCTCTGCCTCTCTCTCTCTCTCTCTGTGACTATCATACATAAATAAAAAAAAAAAAAAAAAAAAA	1	SINEC2A1_CF	2.6	YES
SINE	G_WOLF	GDN	chr27	33832312	33832522	33780668	33780668	taaaaggaaagtttcc	taaaaggaaagtttcc	taaaaggaaagtttcc	no	SINE/tRNA	Forward	SINEC_Cf	+	N/A	33780668	33780669	N/A	33832522	33832312	33832523	33832313	FALSE	ttttaaa	1000	33780669-33780684	33832313\33832328	FALSE	33832523\33832538	33832521\33832522	chr27:33832329-33832522	GGGATCCCTGGGTGGCGCAGCGGTTTGGCGCCTGCCTTTGGCCCAGGGCGCGATCCTGGAGACCCGGGATCGAATCCCACATCGGGCTCCCGGTGCATAGAGCCTGCTTCTCCCTCTGCTGTGTCTCTGCCTCTCTCTCTCTCTCTCTGTGTGTGTGACTACCATAAATAAATTAAAAAAAAAAATAATAACAA	1	SINEC_Cf	1.7	YES
SINE	G_WOLF	GDN	chr27	33889588	33889806	33837639	33837639	ttattttattttta	ttattttattttta	ttattttattttta	no	SINE/tRNA	Reverse	SINEC_Cf	+	N/A	33837639	33837640	N/A	33889806	33889588	33889807	33889589	FALSE	ttttaaa	1000	33837640-33837653	33889589\33889602	FALSE	33889807\33889820	33889603\33889609	chr27:33889603-33889806	TTTTTTTATTTTATTATTTTTTTTTTTTTAATTTTTATTTATTTATGATAGGCACACAGTGAGAGAGAGAGAGGCAGAGACACAGGCAGAGGGAGAAGCAGGCTCCATGCACTGGGAGCCCGACGTGGGATTCGATCCCGGATCTCCAGGATCGCGCCCTGGGCCAAAGGCAGGCACCAAACCGCTGCGCCACCCAGGGATCCC	1	SINEC_Cf	2.7	YES
SINE	G_WOLF	GDN	chr27	33944405	33944615	33892850	33892850	aataaaactcaaactc	aataaaactcaaactc	aataaaactcaaactc	no	SINE/tRNA	Forward	SINEC2A1_CF	+	N/A	33892850	33892851	N/A	33944615	33944405	33944616	33944406	FALSE	TTATTAC	1000	33892851-33892866	33944406\33944421	FALSE	33944616\33944631	33944603\33944612	chr27:33944422-33944615	GGGATCTCTGGGTGGCGCAGCGGTTTGGCGCCTGCCTTTGGCCCAGGGCGCGATCCTGGAGACCCGGGATCAAATCCCACGTCGGGCTCCCGGTGCATGGAGCCTGCTTCTCCCTCTGCCTATGTCTCTGCTTCTCTCTCTCTCTCTGTGACTATCATAAATAATAAATAAAAAAAAAATTAAAAAAAAAATAA	1	SINEC_Cf	2.7	YES
SINE	G_WOLF	GDN	chr27	33964458	33964669	33912616	33912616	ggtgtgtttggttttt	ggtgtgtttggttttt	ggtgtgtttggttttt	no	SINE/tRNA	Reverse	SINEC_Cf	+	N/A	33912616	33912617	N/A	33964669	33964458	33964670	33964459	FALSE	TTTTTAA	1000	33912617-33912632	33964459\33964474	FALSE	33964670\33964685	33964475\33964498	chr27:33964475-33964669	TTTTTTTTTTTTTTTTTTTTTTTTAAATTTTTATTTATTTATGATAGTCACAGAGAGAGAGAGGCAGAGACACAGGCAGAGGGAGAAGCAGGCTCCATGCACCAAGAGCCCGATGTGGGATTCGATCCCGGGTCTCCAGGATCGCGCCCTGGGCCAAAGGCAGGCACTAAACCACTGCACCACCCAGGGATCCCG	1	SINEC2A1_CF	3.8	YES
SINE	G_WOLF	GDN	chr27	33976351	33976551	33924238	33924238	aaa	aaa	aaa	no	SINE/tRNA	Reverse	SINEC_Cf	+	N/A	33924238	33924239	N/A	33976551	33976351	33976552	33976352	FALSE	N/A	1000	33924239-33924241	33976352\33976354	FALSE	33976552\33976554	N/A	chr27:33976355-33976551	AAAAAAGCTTTTTTTTTTTTAATTTTTATTTATTTATGATAGTCACAGAGAGAGAGAGAGAAAGGCAGAGACACAGGCAGAGGGAGAAGCAGGCTCCATGCACCGGGAGCCTGACGTGGGATTCGATCCCGCGTCTCCAGGATCGCGCCCTGGGCCAAAGGCAGGCGCTAAACCACTGCGCCACCCAGGGATCCCAG	1	SINEC_Cf	2.7	YES
SINE	G_WOLF	GDN	chr27	34379280	34379484	34327138	34327138	aaacttagtttag	aaacttagtttag	aaacttagtttag	no	SINE/tRNA	Forward	SINEC2A1_CF	+	N/A	34327138	34327139	N/A	34379484	34379280	34379485	34379281	FALSE	aGTTTCT	1000	34327139-34327151	34379281\34379293	FALSE	34379485\34379497	34379457\34379484	chr27:34379294-34379484	GGATCCCTGGGTGGCGCAGCGGTTTGGCGCCTGCCTTTGGCCCAGGGCGCGATCCTGGAGACCCGGGATCGAATCCCACGTCGGGCTCCCAGTGCATGGAGCCTGCTTCTCCCTCTGCCTGTGTCTCTGCCTCTCTCTCTCTCTCTCTGTGACTATCATAAATAAAAAAAAAAAAAAAAAAAAAAAAAAAA	1	SINEC2A1_CF	1.1	YES
SINE	G_WOLF	GDN	chr27	34479079	34479278	34427058	34427058	aaggtatttt	aaggtatttt	aaggtatttt	no	SINE/tRNA	Reverse	SINEC_Cf	+	N/A	34427058	34427059	N/A	34479278	34479079	34479279	34479080	FALSE	attttgt	1000	34427059-34427068	34479080\34479089	FALSE	34479279\34479288	34479090\34479098	chr27:34479090-34479278	TTTTTTTTTAATATTTTATTTATTTATTTAGGATAGTCACAGAGAGAGAGAGAGAGAGGCAGAGACACAGGCAGAGGGAGAAGCAGGCTCCATGCACTGGGAGCCTGACGTGGGATTCGATCCCGGGTCTCCAGGATCGCGCCCTGGGCCAAAGGCAGGCACCAAACCGCTGCGCCACCCAGGGATCCC	1	SINEC_Cf	1.6	YES
SINE	G_WOLF	GDN	chr27	34550128	34550322	34497880	34497880	tacctgtgcatttt	tacctgtgcatttt	tacctgtgcatttt	no	SINE/tRNA	Reverse	SINEC_Cf	+	N/A	34497880	34497881	N/A	34550322	34550128	34550323	34550129	FALSE	attttat	1000	34497881-34497894	34550129\34550142	FALSE	34550323\34550336	34550143\34550147	chr27:34550143-34550322	TTTTTAATTTTTATTTATTTATGATAGTCACACAGAGAGAGAGAGAGAGGCAGAGACATAGGCAGAGGGAGAAGCAGGTTCCATGCACCGGGAGCCCGATGTGGGATTCGATCCCGGGTCTCCAGGATCGCGCCCTGGGCCGAAGGCAGGCGCTAAACCGCTGCGCCACCCAGGGATCCC	1	SINEC_Cf	2.8	YES
SINE	G_WOLF	GDN	chr27	34595622	34595855	34543199	34543199	ctctggttcctaattta	ctctggttcctaattta	ctctggttcctaattta	no	SINE/tRNA	Reverse	SINEC_Cf	+	N/A	34543199	34543200	N/A	34595855	34595622	34595856	34595623	FALSE	atttaaa	1000	34543200-34543216	34595623\34595639	FALSE	34595856\34595872	34595640\34595643	chr27:34595640-34595855	TTTTATTTTATTTTATTTTATTTTATTTTAATTTTTATTTTATTTATGATAGGCACACAGTGAGAGAGAGAGAGGCAGAGACACAGGCAGAGGGAGAAGCAGAGGGAGAAGCAGGTTCCATGCACCGGGAGCCCGACGTGGGATTCGATCCCGGGTCTCCAGGATCGCGCCCCGGGCCAAAGGCAGGCGCTAAACCGCTGTGCCACCCAGGGATCC	1	SINEC_Cf	3.8	YES
SINE	G_WOLF	GDN	chr27	34877391	34877596	34825908	34825908	tagagtgttttatt	tagagtgttttatt	tagagtgttttatt	no	SINE/tRNA	Reverse	SINEC_Cf	+	N/A	34825908	34825909	N/A	34877596	34877391	34877597	34877392	FALSE	TTATTCA	1000	34825909-34825922	34877392\34877405	FALSE	34877597\34877610	34877408\34877410	chr27:34877406-34877596	TATTTATTTTTTTTAATTTTTATTTATTTATGATAGTCACAGAGAGAGAGAGAGAGAGAGGCAGAGACACAGGCAGAGGGAGAAGCAGGCTCCATGCACCGGGAGCCCGATGTGGGATTCGATCCCGGGTCTCCAGGATCGCGCCCTGGGCCAAAGGCAGGCGCCAAACCGCTGCGCCACCCAGGGATCCC	1	SINEC_Cf	1.6	YES
SINE	G_WOLF	GDN	chr27	34918436	34918642	34866744	34866744	ctttccttactttta	ctttccttactttta	ctttccttactttta	no	SINE/tRNA	Reverse	SINEC2A1_CF	+	N/A	34866744	34866745	N/A	34918642	34918436	34918643	34918437	FALSE	ttttaaa	1000	34866745-34866759	34918437\34918451	FALSE	34918643\34918657	34918452\34918457	chr27:34918452-34918642	TTTTTTATTATTTTTTTTTAAATTTTTATTTATTTATGATAGTCACAGAGAGAGAGAGAGGCAGAGACACAGGCAGAGGGAGAAGCAGGCTCCATGCACCGGGAGCCCGACGTGGGATTCGATCCCGGGTCTCCAGGATCGCGCCCTGGGCCAAAGGCAGGCGCCAAACCGCTGCGCCACCCAGGGATCCC	1	SINEC2A1_CF	1.1	YES
SINE	G_WOLF	GDN	chr27	34973610	34973820	34921998	34921998	aatttcatctatattttc	aatttcatctatattttc	aatttcatctatattttc	no	SINE/tRNA	Forward	SINEC2A1_CF	+	N/A	34921998	34921999	N/A	34973820	34973610	34973821	34973611	FALSE	AAATTAA	1000	34921999-34922016	34973611\34973628	FALSE	34973821\34973838	34973805\34973820	chr27:34973629-34973820	GGATCCCTGGGTGGCGCAGCGGTTTGGTGCCTGCCTTTGGCCCAGGGCGCGATCCTGGAGACCCGGGATCGAATCCCACATCGGGCTCCCGGTGCATGGAGCCTGCTTCTCCCTCTGCCTGTGTCTCTGCCTCTCTCTCTCTCTCTCTCTGTGACTATCATAAATAAATAAAAATTAAAAAAAAAAAAAAAA	1	SINEC2A1_CF	1.6	YES
SINE	G_WOLF	GDN	chr27	35021693	35021893	34970079	34970079	ccccaaaggttttt	ccccaaaggttttt	ccccaaaggttttt	no	SINE/tRNA	Reverse	SINEC_Cf	+	N/A	34970079	34970080	N/A	35021893	35021693	35021894	35021694	FALSE	tttttaa	1000	34970080-34970093	35021694\35021707	FALSE	35021894\35021907	35021708\35021736	chr27:35021708-35021893	TTTTTTTTTTTTTTTTTTTTTTTTTTTTTATGATAGTTACAGAGAGAGAGAGAGAGGCAGAGACACAGGCAGAGGGAGAAGCAGGCTCCATGCACCAGGAGCCCGACGTGGGATTCGATCCCGGGTCTCCAGGATCGCACCCTGGGCCAAAGGCAGGCGCCAAACCGCTGCACCACCCAGGGATCC	1	SINEC_Cf	2.5	YES
SINE	G_WOLF	GDN	chr27	35070634	35070842	35020263	35020263	aaaaccattttga	aaaaccattttga	aaaaccattttga	no	SINE/tRNA	Forward	SINEC2A1_CF	+	N/A	35020263	35020264	N/A	35070842	35070634	35070843	35070635	FALSE	gttttga	1000	35020264-35020276	35070635\35070647	FALSE	35070843\35070855	35070823\35070842	chr27:35070648-35070842	GGGGATCCCTGGGTGGCGCAGCGGTTTGGCGCCTGCCTTTGGCCCAGGGCGCGATCCTGGAGACCCGGGATCGAATCCCACGTCGGGCTCCCGGTGCATGGAGCCTGCTTCTGTCTCTGCCTCTCTCTCTCTCTCTCTCTCTCTGTGACTATCATGAATAAATAAATAAAATATTAAAAAAAAAAAAAAAAAAAA	1	SINEC2A1_CF	2.1	YES
SINE	G_WOLF	GDN	chr27	35116611	35116813	35066046	35066046	N/A	N/A	N/A	no	SINE/tRNA	Forward	SINEC_Cf	+	35066072	35066060	35066073	35066061	35116826	35116625	35116827	35116626	FALSE	N/A	1000	N/A	N/A\N/A	FALSE	N/A\N/A	N/A	chr27:35116626-35116826	GGGATCCCTGGGTGGCGCAGCGGTTTAGCGCCTACCTTTGGCCCAGGGCGGGATCCTGGAGACCTGGGATCGAATCCCATGTCGGGCTCCCGGTGCATGGAGCCTGCTTCTCCCTCTGCCTGTGTCTCTGCCTCTCTCTCTCTCTCACTGTGTGCCTATCATAAATAATAAAAAAAAAAAAAAAAAAAAGAATTTGGGCTG	1	SINEC_Cf	4.8	YES
SINE	G_WOLF	GDN	chr27	35403123	35403332	35350592	35350592	ctggaaaaagtgtct	ctggaaaaagtgtct	ctggaaaaagtgtct	no	SINE/tRNA	Reverse	SINEC_Cf2	+	N/A	35350592	35350593	N/A	35403332	35403123	35403333	35403124	FALSE	TGTCTAA	1000	35350593-35350607	35403124\35403138	FALSE	35403333\35403347	35403139\35403152	chr27:35403139-35403332	TTTTTTTTTTTTTTAAAGATTTTATTTATTTATTTATTCATAGAGACACAGCTAGAGAGAGAGAGAGGCAGAGACACAGGCAGAGGGAGAAGCAGGCACCATGCAGGGAGCCTGATGTGGGACTCGATCCCAGGTCTCCAGGATCACACCCCGAGCTGCAGGTGGCACTAAACCGCTGCGCCACCGGGGCTGCC	1	SINEC_Cf2	8.4	YES
SINE	G_WOLF	GDN	chr27	35438334	35438557	35385782	35385782	caatctttttattt	caatctttttattt	caatctttttattt	no	SINE/tRNA	Reverse	SINEC_Cf	+	N/A	35385782	35385783	N/A	35438557	35438334	35438558	35438335	FALSE	tattttt	1000	35385783-35385796	35438335\35438348	FALSE	35438558\35438571	35438354\35438367	chr27:35438349-35438557	ATTTATTTTTTTTTTTTTTAAATTTTTTTTTTTAATTTTTATTTATTTTATGATAGTCACAGAGAGAGAGAGAGAGAGAGGCAGAGACACAGGCAGAGGGAGAAGCAGGCTCCATGCACCGGGAGCCTGACGTGGGATTCGATCCCGGGTCTCCAGGATCGCGCCCTGGGCCAAAGGCAGGCGCTAAACCACTGCGCCACCCAGGGATC	1	SINEC_Cf	2.1	YES
SINE	G_WOLF	GDN	chr27	35946960	35947183	35815234	35815234	tattttccagtttctttt	tattttccagtttctttt	tattttccagtttctttt	no	SINE/tRNA	Reverse	SINEC2A1_CF	+	N/A	35815234	35815235	N/A	35947183	35946960	35947184	35946961	FALSE	cttttca	1000	35815235-35815252	35946961\35946978	FALSE	35947184\35947201	35946979\35946999	chr27:35946979-35947183	TTTTTTTTTTTTTTTTTTTTTAAGATTTTATTTATTTATTCATGATAGTCACAGAGAGAGAGAGAGAGAGAGAGGCAGAGACACAGGCAGAGGGAGAAGCAGGCTCCATGCACCGGGAGCCCGACGTGGGATTCGATCCTGGGTCCCCAGGATCGCGCCCTAGGCCAAAGGCAGGCGCCAAACAGCTGCGCCACCCAGGGATCCC	1	SINEC2A1_CF	3.6	YES
SINE	G_WOLF	GDN	chr27	36135790	36135984	36000022	36000022	aaatcttatgtttc	aaatcttatgtttc	aaatcttatgtttc	no	SINE/tRNA	Reverse	SINEC_Cf	+	N/A	36000022	36000023	N/A	36135984	36135790	36135985	36135791	FALSE	gtttcaa	1000	36000023-36000036	36135791\36135804	FALSE	36135985\36135998	36135805\36135822	chr27:36135805-36135984	TTTTTTTTTTTTTTTTTTATTTATGATAGTCACAGAGAGAGAGAGAGAGGCAGAGACACAGGCAGAGGGAGAAGCAGGCTCCATGCACCGGGAGCCTGACGTGGGATTCGATCCCGGGTCTCCAGGATCGCGCCCTGGGCCAAAGGCAGGCGCCAAACCGCTGCGCCACCCAGGGATCCC	1	SINEC_Cf	1.1	YES
SINE	G_WOLF	GDN	chr27	36171987	36172187	36035980	36035980	N/A	N/A	N/A	no	SINE/tRNA	Forward	SINEC2A1_CF	+	36035980	36035976	36035981	36035977	36172187	36171986	36172188	36171987	FALSE	N/A	1000	N/A	N/A\N/A	FALSE	N/A\N/A	36172178\36172187	chr27:36171987-36172187	TGAAACTTGGGAACAGGGATCCCTGTGTGGCGCAGCGGTTTGGCGCCTGCCTTTGGCCCAGGGCACGATCCTGGAGACCGGGGATGGAATCCCACGTCGGGCTCCTGGTGCATGGAGCCTGCTTCTCCCTCTGCCTATGTCTCTGCCTCTCTCTCTCTGTGACTATCATAAATAATAAATTAAAAAAAATTAAAAAAAAAA	1	SINEC_Cf	3.9	YES
SINE	G_WOLF	GDN	chr27	36251333	36251543	36115097	36115097	acattctgtatgtctt	acattctgtatgtctt	acattctgtatgtctt	no	SINE/tRNA	Reverse	SINEC2A1_CF	+	N/A	36115097	36115098	N/A	36251543	36251333	36251544	36251334	FALSE	GTCTTGT	1000	36115098-36115113	36251334\36251349	FALSE	36251544\36251559	36251350\36251370	chr27:36251350-36251543	TTTTTTTTTTTTTTTTTTTTTAATTTTTATTTATTCATGATAGTTACAGAGAGAGAGAGAGGCAGAGACACAGGCAGAGGGAGAAGCAGGCTCCATGCACCGGGAGCCTGATGTGGGATTCGATCCCGGGTCTCCAGGATCGCGCCCTGGGCCAAAGGCAGGCGCCAAACCACTGCGCCACCCAGGGATCCCCC	1	SINEC2A1_CF	3.2	YES
SINE	G_WOLF	GDN	chr27	36378719	36378924	36242266	36242266	tgtattttct	tgtattttct	tgtattttct	no	SINE/tRNA	Reverse	SINEC2A1_CF	+	N/A	36242266	36242267	N/A	36378924	36378719	36378925	36378720	FALSE	tttctGA	1000	36242267-36242276	36378720\36378729	FALSE	36378925\36378934	36378730\36378742	chr27:36378730-36378924	TTTTTTTTTTTTTAATTTTTTTTATTTATTTATGATAGTCACAGAGAGAGAGAGAGAGAGAGAGGCAGAGACACAGGCAGAGGGAGAAGCAGGCTCCATGCACTGGGAGCCCGATGTGGGATTCGATCCCGGGTCTCCAGGATAGCGCCCTAGGCCGAAGGCAGGCGCCAAACCGCTGCGCCACCTAGGGATCCC	1	SINEC2A1_CF	4.1	YES
SINE	G_WOLF	GDN	chr27	36433680	36433892	36296633	36296633	ctagaatatgtttt	ctagaatatgtttt	ctagaatatgtttt	no	SINE/tRNA	Reverse	SINEC_Cf2	+	N/A	36296633	36296634	N/A	36433892	36433680	36433893	36433681	FALSE	gttttaa	1000	36296634-36296647	36433681\36433694	FALSE	36433893\36433906	36433695\36433704	chr27:36433695-36433892	TTTTTTTTTTAAATATTTTTTTAAAGATTTATTTATTTATTCATTCATGATAGACATAGAGAGAGAGAGGCAGAGACACAGGCAGAGGGAGAAGCAGGCTCCATGCAGGGAGCCCGACGCGGGACTCGATCCCGGGACTCCAGGATTGCACCCTGGGCCAAAGGCAGGCGCCAAACCGCTGAGCCACCCAGGGATCCC	1	SINEC_Cf2	8.2	YES
SINE	G_WOLF	GDN	chr27	36442480	36442672	36305174	36305174	N/A	N/A	N/A	no	SINE/tRNA	Forward	SINEC2A1_CF	+	36305174	36305170	36305175	36305171	36442672	36442478	36442673	36442479	FALSE	N/A	500	N/A	N/A\N/A	FALSE	N/A\N/A	36442662\36442672	chr27:36442479-36442672	TTAAAAAGTTCAGAACTGGGATCCCTGGGTGGCGCAGCGGTTTGGCGCCTGCCTTTGGCCCAGGGCGTGATCCTGGAGACCCAGGATCGAATCCCACATGGGGCTCCCGGTGCATGGAGCCTGCTTCTCCTTCTGCCTGTGTCTCTGCCTCTCTCTCTCTCTCTCTCTCTCTGTGACTATCATAAAAAAAAAAA	1	SINEC2A1_CF	4.6	YES
SINE	G_WOLF	GDN	chr27	36443539	36443729	36306314	36306314	tagttcatgatcttt	tagttcatgatcttt	tagttcatgatcttt	no	SINE/tRNA	Reverse	SINEC_Cf	+	N/A	36306314	36306315	N/A	36443729	36443539	36443730	36443540	FALSE	TCTTTAA	500	36306315-36306329	36443540\36443554	FALSE	36443730\36443744	36443555\36443564	chr27:36443555-36443729	TTTTTTTTTTAATTTTTATTTATTTATGATAGTCACAGAGAGAGAGAGAGAGAGGCAGAGACACAGGCAGAGGGAGAAGCACCAGGAGCCCGACGTGGGATTCGATCCAGGGTCTCCAGGATCGCGCCCTGGGCCAAAGGCAGGCGCCAAACCGCTGCGCCACCCAGGGATCCCA	1	SINEC_Cf	1.1	YES
SINE	G_WOLF	GDN	chr27	36577937	36578168	36437300	36437300	g	g	g	no	SINE/tRNA	Reverse	SINEC2A1_CF	+	36437305	36437304	36437306	36437305	36578173	36577941	36578174	36577942	FALSE	N/A	1000	36437306-36437306	36577942\36577942	FALSE	36578174\36578174	36577944\36577945	chr27:36577943-36578173	GTTGTGTTTATTTTTTTTTTTTTTTAAACAACCTTTTTTTTTTTTTTAATTTTTTTTTATTTACTTATGATAGGCAAACAGTGAGAGAGAGAGAGGCAGAGACACAGGCAGAGGGAGAAGCAGGCTCCATACACCGGGAGCCTGACGTGGGATTTGATCCTGGGTCTCCAGGATCGCGCCCTGGGCCAAAGGCAGGCGCCAAACCGCTGCGCCACACAGGGATCCCGAGAG	1	SINEC2A1_CF	5.3	YES
SINE	G_WOLF	GDN	chr27	36614773	36614982	36473825	36473825	aagttttatataaattc	aagttttatataaattc	aagttttatataaattc	no	SINE/tRNA	Forward	SINEC2A1_CF	+	N/A	36473825	36473826	N/A	36614982	36614773	36614983	36614774	FALSE	aacttaa	1000	36473826-36473842	36614774\36614790	FALSE	36614983\36614999	36614974\36614982	chr27:36614791-36614982	GGGATCCCTGGGTGGCGCAGCGGTTTGGTGCCTGCCTTTGGCCCAGGGCGCGATCCTGGAGACCCGGGATCGAATCCCACATCAGGCTCCCGGTGCATGGAGCCTGCTTCTCCCTCGGCCTATATCTCTGCCTCTCTCTCTCTCTCTCTCTCTCTGTGACTATCATAAATAAATAAAAAAATTAAAAAAAAA	1	SINEC2A1_CF	4.2	YES
SINE	G_WOLF	GDN	chr27	36637442	36637659	36496484	36496484	taaaagacgaaagggtca	taaaagacgaaagggtca	taaaagacgaaagggtca	no	SINE/tRNA	Forward	SINEC2A1_CF	+	N/A	36496484	36496485	N/A	36637659	36637442	36637660	36637443	FALSE	ttttagc	1000	36496485-36496502	36637443\36637460	FALSE	36637660\36637677	36637653\36637659	chr27:36637461-36637659	GGGGATCCCTGGGTGGCGCAGTGGTTTGGCGCCTGCCTTTGGCCCAGGGCGCGATCCTGGAGACCCGGGATCGAATCCCACATCGGGCTCCCGGTGCATGGAGCCTGCTTCTCCCTCTGCCTGTGTCTCTGCCTCTCTCTCTCTCTCTGTGACTATCATAAATAAATAAAATTAAAAAAAAATTAAAAAAATAAAAAAA	1	SINEC2A1_CF	1.1	YES
SINE	G_WOLF	GDN	chr27	37107259	37107469	36959194	36959194	aaacataaaaaga	aaacataaaaaga	aaacataaaaaga	no	SINE/tRNA	Forward	SINEC_Cf2	+	N/A	36959194	36959195	N/A	37107469	37107259	37107470	37107260	FALSE	tGTTTAT	1000	36959195-36959207	37107260\37107272	FALSE	37107470\37107482	37107465\37107469	chr27:37107273-37107469	GGGCAGCCCTGGTGGTGCAGCGGTTTAGTGTGGCCTGCAGCCCGGGGTGTGATCCCGGAGACCCTGGATCGAGTCCCACATCAGGCTCCCTGCATGGCGCTTGCTTCTCCCTCTGCCTGTGTCTCTGCCTCTCTCTCTCTCTCTCGCTCTGTGTCTCTCATGAATAAATAAAAAAATAAAAAATAAAAAAATAAAAA	1	SINEC_Cf2	10.4	YES
SINE	G_WOLF	GDN	chr27	37168127	37168364	37019997	37019997	ctagtaatgatttta	ctagtaatgatttta	ctagtaatgatttta	no	SINE/tRNA	Reverse	SINEC_Cf	+	N/A	37019997	37019998	N/A	37168364	37168127	37168365	37168128	FALSE	ttttaaa	1000	37019998-37020012	37168128\37168142	FALSE	37168365\37168379	37168147\37168157	chr27:37168143-37168364	TTTATTTTTTTTTTTAGTAATGATTTTAAGATTTTTTTTTTTTTAATTTTTATTTATTTATTCATGATAGTCACAGAGAGAGAGAGAGAGAGGCAGAGACACAGGCAGAGGGAGAAGCAGGCTCCATGCACCGGGGGCCCGATGTGGGATTCGATCCCGGGTCTCCAGGATCGCGCCCTGGGCCAAAGGCAGGCGCCAAACCGCTGCGCCACCCAGGGATCC	1	SINEC_Cf	1.1	YES
SINE	G_WOLF	GDN	chr27	37246250	37246444	37098006	37098006	N/A	N/A	N/A	no	SINE/tRNA	Reverse	SINEC_Cf	+	N/A	37098006	37098007	N/A	37246444	37246250	37246445	37246251	TRUE	N/A	1000	N/A	N/A\N/A	FALSE	N/A\N/A	37246252\37246260	chr27:37246251-37246444	ATTTTTTTTTAATTTTTATTTATTTATGATAGTCACAGAGAGAGAAAGAGAGAGAGGCAGAGACATAGTCAGAGGGAGAAGCAGGCTCCATGCACCAGAAGCCCGATGTGGGATTCGATCCCGGGTCTCCAGGATCGCGCCCTGGGCCAAAGGCAGGCGCCAAACCGCTGCGCCACCCAGGGATCCCTAAAATT	1	SINEC_Cf	3.8	YES
SINE	G_WOLF	GDN	chr27	37283642	37283857	37136008	37136008	ctgtctctgtctctctcttt	ctgtctctgtctctctcttt	ctgtctctgtctctctcttt	no	SINE/tRNA	Reverse	SINEC2A1_CF	+	N/A	37136008	37136009	N/A	37283857	37283642	37283858	37283643	TRUE	tctttca	1000	37136009-37136028	37283643\37283662	FALSE	37283858\37283877	37283663\37283671	chr27:37283663-37283857	TTTTTTTTTATTTTTTTAAATTTTTTTTTTTTATTTATTTATGATAGTTACAGAGAGAGAGAGAGGCAGAGACACAGGCAGAGGGAGAAGCAGGCTCCATGCGCCGGCAGCCCGATGTGGGATTCGATCCCGGGTCTCCAGGATCGCGCCCTGGGCCAAAGGCAGGCGCCAAACCGCTGCGCCACCCAGGGATCC	1	SINEC2A1_CF	2.7	YES
SINE	G_WOLF	GDN	chr27	37325678	37325895	37177789	37177789	aaaagtttgttaaatca	aaaagtttgttaaatca	aaaagtttgttaaatca	no	SINE/tRNA	Forward	SINEC2A1_CF	+	N/A	37177789	37177790	N/A	37325895	37325678	37325896	37325679	FALSE	CTTTTCT	1000	37177790-37177806	37325679\37325695	FALSE	37325896\37325912	37325884\37325895	chr27:37325696-37325895	GGGATCCCTGGGTGGCGCAGCGGTTTAGCGCCTGCCTTTGGCCCAGGGCACGATCCTGGAGACCCGGGATCGAATCCCACATCAGGCTCCCGGCGCATGGAGCCTGCTTCTCCCTCTGCCTGTGTCTCTGCCTCTCTCTCCCCCCTCTCTCTCTCTCTGTGACTATCATAAAAAAATTAAAAAAAATTAAAAAAAAAAAA	1	SINEC2A1_CF	4.2	YES
SINE	G_WOLF	GDN	chr27	37351912	37352124	37204016	37204016	agaaaataatacaga	agaaaataatacaga	agaaaataatacaga	no	SINE/tRNA	Forward	SINEC2A1_CF	+	N/A	37204016	37204017	N/A	37352124	37351912	37352125	37351913	FALSE	tttctag	125	37204017-37204031	37351913\37351927	FALSE	37352125\37352139	37352107\37352124	chr27:37351928-37352124	GGGGATCCCTGGGTGGCGCAGCGGTTTGGCGCCTGCCTTTGGCCCAGGGCGCGATCCTGGAGACCCGGGATCGAATCCCACGTCGGGCTCCCGGTGCATGGAGCCTGCTTCTCCCTCCTCCTGTGTCTCTGCCTCTTTCTCTCTCTCTATGTCTATCATGAATAAATAAATAAATCTTTAAAAAAAAAAAAAAAAAA	1	SINEC2A1_CF	3.7	YES
SINE	G_WOLF	GDN	chr27	37365690	37365883	37217253	37217253	t	t	t	no	SINE/tRNA	Reverse	SINEC2A1_CF	+	37217276	37217268	37217277	37217269	37365902	37365705	37365903	37365706	FALSE	N/A	1000	37217277-37217277	37365706\37365706	FALSE	37365903\37365903	37365707\37365719	chr27:37365707-37365902	TTTTTTTTTTTTTAATTTTTATTTATTTATGATAGAGAGAGAGAGAGGCAGAGACACAGGCAGAGGGAGAAGCAGGCTCCATGCACGGGAGCCCGACGTGGGATTCGATCCCGGGTCTCCAGGATCGCGCCCTGGGCCAAAGGCAGGCGCCAAACCGCTGCGCCACCCAGGGATCCCAAGATGGTAAATTTTATGC	1	SINEC_Cf	0.0	YES
SINE	G_WOLF	GDN	chr27	37368294	37368497	37219666	37219666	aagacagaatctc	aagacagaatctc	aagacagaatctc	no	SINE/tRNA	Forward	SINEC2A1_CF	+	N/A	37219666	37219667	N/A	37368497	37368294	37368498	37368295	FALSE	GTCTTCA	1000	37219667-37219679	37368295\37368307	FALSE	37368498\37368510	37368473\37368497	chr27:37368308-37368497	GGGATCCCTGGGTGGCGCAGCGGTTTGGCGCCTGCCTTTGGCCCAGGGCGCGATCCTGGAGACCCGGGATCGAATCCCATGTCAGGCTCCCGGTGCATGGAGCCTGCTTCTCCCTCTGCCTATGTCTCTGCCTCTCTCTCTCTCTGTGTGTGACTATCATAAATTAAAAAAAAAAAAAAAAAAAAAAAAA	1	SINEC2A1_CF	3.2	YES
SINE	G_WOLF	GDN	chr27	37374335	37374540	37225555	37225555	aagtgtataggactt	aagtgtataggactt	aagtgtataggactt	no	SINE/tRNA	Forward	SINEC2A1_CF	+	N/A	37225555	37225556	N/A	37374540	37374335	37374541	37374336	FALSE	CACTTAC	1000	37225556-37225570	37374336\37374350	FALSE	37374541\37374555	37374532\37374540	chr27:37374351-37374540	GGGATCCCAGGGTGGCACAGCGGTTTAGCGCCTGCCTTTGGCCCAGGGCGCGATCCTGGAGACCCGGGATCGAATCCCACATCGGGCTCCCGGTGCATGGAGCCTGCTTCTCCCTCTGCCTGTGTCTCTGCCTCTCTCTCTCTCTCTCTCTCTGTATGACTATCATAAATAAATAAAAATTAAAAAAAAA	1	SINEC2A1_CF	3.2	YES
SINE	G_WOLF	GDN	chr27	37563128	37563345	37414505	37414505	gattgatgatgttct	gattgatgatgttct	gattgatgatgttct	no	SINE/tRNA	Reverse	SINEC2A1_CF	+	N/A	37414505	37414506	N/A	37563345	37563128	37563346	37563129	FALSE	GTTCTGA	1000	37414506-37414520	37563129\37563143	FALSE	37563346\37563360	37563144\37563154	chr27:37563144-37563345	TTTTTTTTTTTAATTTTTTTTTAAATTTTTTTATTTATTTATGATAGGCACACAGTGAGAGAGAGAGAGAGGCAGAGACACAGGCAGAGGGAGAAGCAGGCTCCATGCACCGGGAGCCTGACGTGGGATTTGATCCTGGGTCTCCAGGATCGCGCCCTGGGCCAAAGGCAGGCGCTAAACCGCTGCGCCACCCAGGGATCCC	1	SINEC2A1_CF	3.1	YES
SINE	G_WOLF	GDN	chr27	37571546	37571753	37422774	37422774	atttcctaggtctt	atttcctaggtctt	atttcctaggtctt	no	SINE/tRNA	Reverse	SINEC2A1_CF	+	N/A	37422774	37422775	N/A	37571753	37571546	37571754	37571547	FALSE	GTCTTAA	1000	37422775-37422788	37571547\37571560	FALSE	37571754\37571767	37571561\37571574	chr27:37571561-37571753	TTTTTTTTTTTTTTAATTTTTATTTATTTGTGATAGTCACAGAGAGAGAGAGAGAATGAGGCAGAGACACAGGCAGAGGGAGAAGCAGGCTCCATGCACCGGGAGCCCGACGTGGGATTCGATCCCGGGTCTCCAGGATCGCGCCCTGGGCCAAAGGCAGGCGCCAAACCACTGCGCCACCCAGGGATCCCCT	1	SINEC_Cf	2.6	YES
SINE	G_WOLF	GDN	chr27	37578657	37578861	37429658	37429658	aataataataata	aataataataata	aataataataata	no	SINE/tRNA	Forward	SINEC_Cf	+	N/A	37429658	37429659	N/A	37578861	37578657	37578862	37578658	FALSE	ttatttt	1000	37429659-37429671	37578658\37578670	FALSE	37578862\37578874	37578850\37578860	chr27:37578671-37578861	GGGATCCCTGGGTGGCGCAGCGGTTTGGCGCCTGCCTTTGGCCCAGGGCGCGATCCTGGAGACCCAGGATCGAATCCCACATCAGGCTCCCGGTGCATGGAGCCTGCTTCTCCCTCTGCCTGTGTCTCTGCCTCCCTCTCTCTCTCTGTGTGACTATCATAAATAAATAAAAAAAAATTAAAAAAAAAAAT	1	SINEC_Cf	2.2	YES
SINE	G_WOLF	GDN	chr27	37645350	37645561	37497740	37497740	ttatggtgtttttct	ttatggtgtttttct	ttatggtgtttttct	no	SINE/tRNA	Reverse	SINEC2A1_CF	+	N/A	37497740	37497741	N/A	37645561	37645350	37645562	37645351	FALSE	TTTCTAT	1000	37497741-37497755	37645351\37645365	FALSE	37645562\37645576	37645366\37645383	chr27:37645366-37645561	TTTTTTTTTTTTTTTTTTAAATTTTTATTTATTTACTTATGATAGTCACAGAGAGAGAGAGAGAGGCAGAGACATAGGCAGAGGGAGAAGCAGGCTCCATGCACCGGGAGCCCGATGTGGGATTCGATCCCAGGTCTCCAGGATCGCGCCCTGGGCCGAAGGCAGGCGCTAAACCGCTGCGCCACCCAGGGATCCC	1	SINEC2A1_CF	2.6	YES
SINE	G_WOLF	GDN	chr27	37734992	37735204	37587977	37587977	aaataaaaagtaaata	aaataaaaagtaaata	aaataaaaagtaaata	no	SINE/tRNA	Forward	SINEC2A1_CF	+	N/A	37587977	37587978	N/A	37735204	37734992	37735205	37734993	FALSE	tatttaa	1000	37587978-37587993	37734993\37735008	FALSE	37735205\37735220	37735196\37735204	chr27:37735009-37735204	GGGATCCCTGGGTGGCGCAGCGGTTTGGCGCCTGCCTTTGGCCCAGGGCGCGATTCTGGAGACCCGGGATCGAATCCCACGTCGGGCTTCCGATGCATGGAGCCCGCTTCTCTCTCTGCCTGTGTCTCTGCCCCTCTCTCTCTCTCTGTGACTATCATGAATAAATAAATAAAATCTTTAAAAAAATAAAAAAAAA	1	SINEC2A1_CF	4.7	YES
SINE	G_WOLF	GDN	chr27	37933588	37933808	37781754	37781754	taaaatccagagctg	taaaatccagagctg	taaaatccagagctg	no	SINE/tRNA	Forward	SINEC2A1_CF	+	N/A	37781754	37781755	N/A	37933808	37933588	37933809	37933589	FALSE	TTTTAAA	1000	37781755-37781769	37933589\37933603	FALSE	37933809\37933823	37933783\37933808	chr27:37933604-37933808	GGGATCCCTGGGTGGCGCAGCGGTTTGGCGCCTGCCTTTGGCCCAGGGCGCGATCCTGGAGACCCGGGATCGAATCCCACATCGGGCTCCCGGTGCATGGAGCCTGCTTCTCCCTCTGCCTGTGTCTCTGCCTCTCTCTCTCTCTCTCTCTGTGACTATAATAAATAAAAAAAAAAAATAAAAAAAAAAAAAAAAAAAAAAAAAA	1	SINEC2A1_CF	2.6	YES
SINE	G_WOLF	GDN	chr27	38106470	38106683	37976555	37976555	gaaaaatgaggaaaaa	gaaaaatgaggaaaaa	gaaaaatgaggaaaaa	no	SINE/tRNA	Forward	SINEC2A1_CF	+	N/A	37976555	37976556	N/A	38106683	38106470	38106684	38106471	FALSE	ttttcat	1000	37976556-37976571	38106471\38106486	FALSE	38106684\38106699	38106668\38106683	chr27:38106487-38106683	GGGGGATCCCTGGGTGGCGCAGCGGTTTGGCGCCTGCCTTTGGCCCAGGGCGCGATCCTGGAGACCCGGGATCGAATCCCACATCGGGCTCCCGGTGCATGGAGCCTGCTTCTCCCTCTGCCTGTGTCTCTGCCTCTCTCTCTCTCACTGTGTGCCTATCATAAATAAATAAAAAAAAATTAAAAAAAAAAAAAAAA	1	SINEC2A1_CF	2.1	YES
SINE	G_WOLF	GDN	chr27	38495315	38495511	38364881	38364881	tt	tt	tt	no	SINE/tRNA	Reverse	SINEC_Cf	+	N/A	38364881	38364882	N/A	38495511	38495315	38495512	38495316	FALSE	N/A	1000	38364882-38364883	38495316\38495317	FALSE	38495512\38495513	38495319\38495328	chr27:38495318-38495511	ATTTTTTTTTTAATTTTTATTTATTTATTTATGATAGTCACAGAGAGAGAGAGGCAGAGACACAGGCAGAGGGAGAAGCAGGCTCCATGCACCGGGAGCCCGACGTGGGATTCGATCCCGGGTCTCCAGGATCATGCCCTGGGCCAAAGGCAGGCGCCAAACCACTGCGCCACCCAGGGATCCCAAGATATGGA	1	SINEC_Cf	1.7	YES
SINE	G_WOLF	GDN	chr27	38513197	38513412	38382556	38382556	gactcctgtcttta	gactcctgtcttta	gactcctgtcttta	no	SINE/tRNA	Reverse	SINEC2A1_CF	+	N/A	38382556	38382557	N/A	38513412	38513197	38513413	38513198	FALSE	CTTTAAA	1000	38382557-38382570	38513198\38513211	FALSE	38513413\38513426	38513212\38513232	chr27:38513212-38513412	TTTTTTTTTTTTTTTTTTTTTAATTTTTTATTTATTTATTTATGATAGTCACAGAGAGAGAGAGAGAGAGGCAGAGACACAGGCAGAGGGAGAAGCAGGCTCCATGCACCGGGAGCCCGATGTGGGATTCGATCCCGGGTCTCCAGGATCGCGCCCTGGGCCAAAGGCAGGCGCCAAACCGCTGCGCCACCCAGGGATCCC	1	SINEC2A1_CF	1.0	YES
SINE	G_WOLF	GDN	chr27	38570255	38570456	38439394	38439394	ctagtatgttattctt	ctagtatgttattctt	ctagtatgttattctt	no	SINE/tRNA	Reverse	SINEC_Cf	+	N/A	38439394	38439395	N/A	38570456	38570255	38570457	38570256	FALSE	ttcttaa	1000	38439395-38439410	38570256\38570271	FALSE	38570457\38570472	38570272\38570285	chr27:38570272-38570456	TTTTTTTTTTTTTTCATTTATTTATGATAGTCACAGAGAGAGAGAGAGAGGGAGGCAGAGACACAGGCAGAGGGAGAAGCAGGCTCCATGCACCGGGAGCCTGATGTGGGATTCGATCCCGGGTCTCCAGGATCGCGCCCTGGGCCAAAGGCAGGCGCCAAACCGCTGCGCCACCCAGGGATCCC	1	SINEC_Cf	2.7	YES
SINE	G_WOLF	GDN	chr27	38598849	38599055	38467914	38467914	ggagacatccattttt	ggagacatccattttt	ggagacatccattttt	no	SINE/tRNA	Reverse	SINEC2A1_CF	+	N/A	38467914	38467915	N/A	38599055	38598849	38599056	38598850	FALSE	tttttaa	1000	38467915-38467930	38598850\38598865	FALSE	38599056\38599071	38598866\38598884	chr27:38598866-38599055	TTTTTTTTTTTTTTTTTTTAATTTTTATTTATTTATGATAGTCACAGAGAGAGAGAGAGGCAGAGACACAGGCAGAGGGAGAAGCAGGCTCCATGCACCGGGAGCCTGATGTGGGATTCGATCCCGGGTCTCCAGGATCACGCCCTGGGCCAAAGGCAGGCACCAAACCGCTGCGCCACCCAGGGATCCC	1	SINEC2A1_CF	2.7	YES
SINE	G_WOLF	GDN	chr27	38661692	38661936	38530937	38530937	ccacatcctggagattct	ccacatcctggagattct	ccacatcctggagattct	no	SINE/tRNA	Reverse	SINEC_Cf	+	N/A	38530937	38530938	N/A	38661936	38661692	38661937	38661693	FALSE	attctaa	1000	38530938-38530955	38661693\38661710	FALSE	38661937\38661954	38661711\38661723	chr27:38661711-38661936	TTTTTTTTTTTTTATTTTTTTTTATTTTTTTTATTTTTTTTTTTTTAAAGATTTTATTTATTTATTCATGATAGTCACACAGAGAGAGACAGAGAGGCAGAGACACAGGCAGAGGGAGAAGCAGGCTCCATGCACCGGGAGCCCGATGTGGGATTCGATCCCGGGTCTCCAGGATCACGCCCCGGGCCAAAGGCAGGCGCCAAACCGCTGCGCCACCCAGGGATCC	1	SINEC_Cf	2.9	YES
SINE	G_WOLF	GDN	chr27	38675948	38676141	38545351	38545351	aaaatttagaa	aaaatttagaa	aaaatttagaa	no	SINE/tRNA	Forward	SINEC_Cf	+	N/A	38545351	38545352	N/A	38676141	38675948	38676142	38675949	FALSE	ATTTTAT	1000	38545352-38545362	38675949\38675959	FALSE	38676142\38676152	38676135\38676141	chr27:38675960-38676141	CCGGGATCCCTGGGTGGCGCAGCGGTTTGGCGCCTGCCTTTGGCCCAGGGCGCGATCCTGGAGACCCAGGATCGAATCCCACGTCGGGCTCCCGGTGCATGGAGCCTGCTTCTCCCTCTGCCTGTGTCTCTGTCTCTCTCTCTCTCTCTGTAACTATCACAAATAAATAAAAATTAAAAAAA	1	SINEC_Cf	2.2	YES
SINE	G_WOLF	GDN	chr27	38692794	38693010	38562025	38562025	aagattctctctctc	aagattctctctctc	aagattctctctctc	no	SINE/tRNA	Forward	SINEC2A1_CF	+	N/A	38562025	38562026	N/A	38693010	38692794	38693011	38692795	TRUE	atcttaa	1000	38562026-38562040	38692795\38692809	FALSE	38693011\38693025	38692999\38693010	chr27:38692810-38693010	GGGATCCCTGGGTGGCACAGTGGTTTAGCGCCTGCCTTTGGCCCAGGGCGCGATCCTGGAGACCCGGGATCGAATCCCACGTCAGGCTCCCGGTGCATGGAGCCTGCTTCTCCCTCTGCCTGTGTCTCTGCCTCTCTCTCTCTCTCTCTCTGTGACTATCATAAATAAATAAAAATTAAAAAAATCTTTAAAAAAAAAAAA	1	SINEC2A1_CF	2.6	YES
SINE	G_WOLF	GDN	chr27	38720411	38720629	38589406	38589406	gggatgtacttt	gggatgtacttt	gggatgtacttt	no	SINE/tRNA	Reverse	SINEC_Cf	+	N/A	38589406	38589407	N/A	38720629	38720411	38720630	38720412	FALSE	ACTTTAT	1000	38589407-38589418	38720412\38720423	FALSE	38720630\38720641	38720424\38720449	chr27:38720424-38720629	TTTTTTTTTTTTTTTTTTTTTTTTTTAAGATTTTATTTATTTATTCATGATAGTCACACAGAGAGAGACAGAGAGGCAGAGACACAGGCAGAGGGAGAAGCAGGCTCCATGCACCGGGAGCCCGATGTGGGATTCGATCCCCGGTCTCCAGGATCACGCCCCGGGCCAAAGGCAGGCGCCAAACCGCTACGCCACCCAGGGATCCC	1	SINEC_Cf	4.0	YES
SINE	G_WOLF	GDN	chr27	38870222	38870452	38739713	38739713	ctcaacaccatttgtt	ctcaacaccatttgtt	ctcaacaccatttgtt	no	SINE/tRNA	Reverse	SINEC_Cf	+	N/A	38739713	38739714	N/A	38870452	38870222	38870453	38870223	FALSE	ttgttga	1000	38739714-38739729	38870223\38870238	FALSE	38870453\38870468	38870239\38870252	chr27:38870239-38870452	TTTTTTTTTTTTTTAATTTTTTTTAAATTTATTTATTTATTTTTAATTTTTATTTATTTATGATAGTCACAGAGAGAGAGAGAAGCAGAGACACAGGCAGGGGGAGAAGCAGGCTCCATGCACCGGGAGCCCGACGTGGGATTCGATCCCGGGTCTCCAGGATCGCGCCCTGGGCCAAAGGCAGGTGCCAAACCGCTGCGCCACCCAGGGATCC	1	SINEC_Cf	2.2	YES
SINE	G_WOLF	GDN	chr27	38961942	38962140	38831116	38831116	taaagatctttatt	taaagatctttatt	taaagatctttatt	no	SINE/tRNA	Forward	SINEC2A1_CF	+	N/A	38831116	38831117	N/A	38962140	38961942	38962141	38961943	FALSE	ctttaaa	1000	38831117-38831130	38961943\38961956	FALSE	38962141\38962154	38962127\38962136	chr27:38961957-38962140	GGGATCCCTGGGTGGCGCAGTGGTTTGGCGCCTGCCTTTGGCCCAGGGCGCGATCCTGGAGACCCGGGATCGAATCCCACGTCGGGCTCCCTGCATGGAGCCTGCTTCTCCCTCTGCCTGTGTCTCTGCCTCTCTCTCTCTCTCTCACTATCATAAATAAATAAAAAAATAAAAAAAAAATAAA	1	SINEC2A1_CF	2.2	YES
SINE	G_WOLF	GDN	chr27	38971902	38972105	38840873	38840873	taaaaggccacaagag	taaaaggccacaagag	taaaaggccacaagag	no	SINE/tRNA	Forward	SINEC2A1_CF	+	N/A	38840873	38840874	N/A	38972105	38971902	38972106	38971903	FALSE	TTTTAAA	1000	38840874-38840889	38971903\38971918	FALSE	38972106\38972121	38972087\38972105	chr27:38971919-38972105	GGATCCCTGGGTGGCGCAGCGGTTTGGCGCCTGCCTTTGGCCCAGGGCGCGATCCTGGAGACCCAGGATCAAATCCCATGTCGGGCTCCCTGCATGGAGCCTGCTTCTCCCTCTGCCTGTGTCTCTGCCTCTCTCTCTCCCTCTCTCGAATAAATAAATAAAATATTTAAAAAAAAAAAAAAAAAAA	1	SINEC2A1_CF	2.2	YES
SINE	G_WOLF	GDN	chr27	39098509	39098709	38967324	38967324	aaaactgaagatgga	aaaactgaagatgga	aaaactgaagatgga	no	SINE/tRNA	Forward	SINEC2A1_CF	+	N/A	38967324	38967325	N/A	39098709	39098509	39098710	39098510	FALSE	GTTTTAT	1000	38967325-38967339	39098510\39098524	FALSE	39098710\39098724	39098699\39098709	chr27:39098525-39098709	GGGATCCCTGGGTGGCGCAGCGGTTTGGTGCCTGCCTTTGGCCCAGGGCGCGATCCTGGAGACCCGGGATCGAATCCCACATCGGGCTCCCGGTGCATGGAGCCTGCTTCTCCCTCTGCCTGTGTCTCTGCGCCTCTCTCTCTCTCTCTGTGACTATCATAAATAAATAAAATTAAAAAAAAAAA	1	SINEC_Cf	2.2	YES
SINE	G_WOLF	GDN	chr27	39199714	39199924	39067741	39067741	gaaatgcttatttcc	gaaatgcttatttcc	gaaatgcttatttcc	no	SINE/tRNA	Reverse	SINEC2A1_CF	+	N/A	39067741	39067742	N/A	39199924	39199714	39199925	39199715	FALSE	TTTCCAA	1000	39067742-39067756	39199715\39199729	FALSE	39199925\39199939	39199730\39199746	chr27:39199730-39199924	TTTTTTTTTTTTTTTTTAAAGATTTTATTTATTTATTCATGATAGTCACAGAGAGAGAGAGAGAGGCAGAGACACAGGCAGAGGGAGAAGCAGGCTCCATGCACCGGAGCCCGATGTGGGATTCGATCCCGGGTCTCCAGGATCGCGCCCTGGGCCAAAGGCAGGCGCCAAACCGCTGCGCCACCCAGGGATCCC	1	SINEC2A1_CF	1.6	YES
SINE	G_WOLF	GDN	chr27	39347621	39347815	39215488	39215488	attttctcc	attttctcc	attttctcc	no	SINE/tRNA	Forward	SINEC2A1_CF	+	N/A	39215488	39215489	N/A	39347815	39347621	39347816	39347622	FALSE	aaaatat	1000	39215489-39215497	39347622\39347630	FALSE	39347816\39347824	39347808\39347815	chr27:39347631-39347815	GGGATCCCTGGGTGGCGCAGCGGTTTAGCGCCTGCCTTTGGACCAGGGCGCGATCCTGGAGACCAGGATCAAATCCCACGTCAGGCTCCCGGCATGGAGCCTGCTTCTCCCTCTACCTATGTCTCTGCCTCTCTCTCTCTCTCTCTCTGTGTGACTATCATAAATAAATAAAAAATTAAAAAAAA	1	SINEC2A1_CF	4.3	YES
SINE	G_WOLF	GDN	chr27	39568008	39568213	39435296	39435296	cagcagtagagttat	cagcagtagagttat	cagcagtagagttat	no	SINE/tRNA	Reverse	SINEC_Cf	+	N/A	39435296	39435297	N/A	39568213	39568008	39568214	39568009	FALSE	GTTATGA	1000	39435297-39435311	39568009\39568023	FALSE	39568214\39568228	39568024\39568035	chr27:39568024-39568213	TTTTTTTTTTTTAATTTTTTACTTATTTATGATAGGCACACAGTGAGAGAGAGAGAGAGGCAGAGACACAGGCAGAGGGAGAAGCAGGCTCCATGCACCGGAAGCCCGACGTGGGATTCGATCCCGGGTCTCCAGGATCGCGCCCTGGGCCAAAGGCAGGCGCCAAACCGCTGCGCCACCCAGGGATCCC	1	SINEC_Cf	2.1	YES
SINE	G_WOLF	GDN	chr27	39582268	39582480	39449369	39449369	aaaaaaacacagttc	aaaaaaacacagttc	aaaaaaacacagttc	no	SINE/tRNA	Forward	SINEC2A1_CF	+	N/A	39449369	39449370	N/A	39582480	39582268	39582481	39582269	FALSE	TTTTTAT	1000	39449370-39449384	39582269\39582283	FALSE	39582481\39582495	39582463\39582480	chr27:39582284-39582480	GGGATCCCTGGGTGGCGCAGCGGTTTGGCGCCTGCCTTTGGCCCAGGGCGCGATCCTGGAGACCCGGGATCGAATCCCACATCGGGCTCCCGGTGCATGGAGCCTGTTCCTCCCTCTGCCTGTGTCTCTGCCGCGCGCTCTCTCTCTCTCTGTGACTATCATAAATAAATAAAAAATTTAAAAAAAAAAAAAAAAAA	1	SINEC2A1_CF	3.1	YES
SINE	G_WOLF	GDN	chr27	39602398	39602605	39469220	39469220	taaacagcaaggatc	taaacagcaaggatc	taaacagcaaggatc	no	SINE/tRNA	Forward	SINEC2A1_CF	+	N/A	39469220	39469221	N/A	39602605	39602398	39602606	39602399	FALSE	GTTTAGA	1000	39469221-39469235	39602399\39602413	FALSE	39602606\39602620	39602594\39602605	chr27:39602414-39602605	GGGATCCCTGGGTGGCGCAGTGGTTTAGCGCCTGCCTTTGGCCCAGGGCGCGATCCTGGAGACCCGGGATCGAATCCCACGTCAGGCTCCCGGTGCATGGAGTCTGCTTCTCCCTCTGCCTGTGTCTCTGCCTCTCTCTCTCTCTCTCTCTCTGTGACTATCATAAATAAATAAAAATTTAAAAAAAAAAAA	1	SINEC2A1_CF	2.6	YES
SINE	G_WOLF	GDN	chr27	39898297	39898508	39764826	39764826	aagagccaggagaga	aagagccaggagaga	aagagccaggagaga	no	SINE/tRNA	Forward	SINEC2A1_CF	+	N/A	39764826	39764827	N/A	39898508	39898297	39898509	39898298	FALSE	CTCTTAA	1000	39764827-39764841	39898298\39898312	FALSE	39898509\39898523	39898498\39898508	chr27:39898313-39898508	GGGATCCCTGGGTGGCGCAGCGGTTTGGCGCCTGCCTTTGGCCCAGGGTGTGATCCTGAGGACCCGGGATCGAATCCCATATCAGGCTCCCGATGCATGGAGCCTGCTTCTCCCTCTGCCTGTGTCTCTGCCTCTCTCTCTCTCTCTCTCTATCATAAGTAAATAAATAAAAATTAAAAAAAAAGAAAAAAAAAAA	1	SINEC2A1_CF	5.3	YES
SINE	G_WOLF	GDN	chr27	40103466	40103668	39971925	39971925	ctgtgacctatgtt	ctgtgacctatgtt	ctgtgacctatgtt	no	SINE/tRNA	Reverse	SINEC2A1_CF	+	N/A	39971925	39971926	N/A	40103668	40103466	40103669	40103467	FALSE	ATGTTAA	1000	39971926-39971939	40103467\40103480	FALSE	40103669\40103682	40103481\40103490	chr27:40103481-40103668	TTTTTTTTTTAATTTTTATTTATTTATGATAGGCACACAGTGAGAGAGAGAGAGAGAGGCAGAGACACAGGCAGATGGAGAAGCAGGCTCCATGCACCGGGAGCCTGACGTGGGATTCGATCCTGGGTCTCCAGGATCGCGCCCTGGGCCAAAGGCAGGCGCCAAACCGCTGCGCCACCCAGGGATCC	1	SINEC2A1_CF	3.2	YES
SINE	G_WOLF	GDN	chr27	40334936	40335144	40221542	40221542	agttctgatcttt	agttctgatcttt	agttctgatcttt	no	SINE/tRNA	Reverse	SINEC_Cf	+	N/A	40221542	40221543	N/A	40335144	40334936	40335145	40334937	FALSE	tcttttt	1000	40221543-40221555	40334937\40334949	FALSE	40335145\40335157	40334951\40334959	chr27:40334950-40335144	CTTTTTTTTTAAACATTTTTTTTTTATTTATGATAGTCATACAGAGAGAGAGAGAGAGAGGCAGAGACACAACAGGCAGAGGGAGAAGCAGGCTCCATGCACCGGGAGCCTGATGTGGGATTCGATCCCGGGTCTCCAGGATCGCGCCCTGGGCCAAAGGCAGGCGCCAAACCGCTGCGCCACCCAGGGATCCCC	1	SINEC_Cf	2.1	YES
SINE	G_WOLF	GDN	chr27	40732148	40732378	40619890	40619890	aataaataaataaaatct	aataaataaataaaatct	aataaataaataaaatct	no	SINE/tRNA	Forward	SINEC_Cf	+	N/A	40619890	40619891	N/A	40732378	40732148	40732379	40732149	TRUE	ttattca	1000	40619891-40619908	40732149\40732166	FALSE	40732379\40732396	40732367\40732376	chr27:40732167-40732378	AGGGATCCCTGGGTGGCGCAGCGGTTTGGCGCCTGCCTTTGGCCCAGGGCGCGATCCTGGAGACCCAGGATCGAATCCCACATCAGGCTCCCGGTGCATGGAGCCTGCTTCTCCCTCTGCCTGTGTCTCTGCCTCTCTCTCTCTCTCTCTCTGTGACTATCATAAATAAATAAAAATTAAAAAAAATAAAAATAAAAAATAAAAAAAAAATA	1	SINEC_Cf	2.6	YES
SINE	G_WOLF	GDN	chr27	40757154	40757358	40644840	40644840	atttacattccagttagc	atttacattccagttagc	atttacattccagttagc	no	SINE/tRNA	Forward	SINEC_Cf	+	N/A	40644840	40644841	N/A	40757358	40757154	40757359	40757155	FALSE	taaataa	1000	40644841-40644858	40757155\40757172	FALSE	40757359\40757376	40757347\40757355	chr27:40757173-40757358	TGGGATCCCTGGGTGGCGCAGCGGTTTGGCGCCTGCCTTTGGCCCAGGGCGCGATCCTGGAGACCCGGGATCGAGTCCCACGTGGGGCTCCCGGTGCATGGAGCCTGCTTCTCCCTCTGCCTATGTCTCTGCCTCTCTCTCTCTCTCTGTGACTATCATAAATAAATAAAAATTAAAAAAAAATAA	1	SINEC_Cf	1.6	YES
SINE	G_WOLF	GDN	chr27	40759065	40759278	40646541	40646541	cagaagcttctt	cagaagcttctt	cagaagcttctt	no	SINE/tRNA	Reverse	SINEC2A1_CF	+	N/A	40646541	40646542	N/A	40759278	40759065	40759279	40759066	FALSE	ttcttat	1000	40646542-40646553	40759066\40759077	FALSE	40759279\40759290	40759078\40759097	chr27:40759078-40759278	TTTTTTTTTTTTTTTTTTTTAAACATTTTTTTATTTATTTATGATAGTCATACAGAGAGAGAGAGAGGCAGAGACACAACAGGCAGAGGGAGAAGCAGGCTCCATGCACCGGGAGCCTGATGTGGGATTCGATCCCGGGTCTCCAGGATCGCGCCCTGGGCCAAAGGCAGGCGCCAAACCGCTGCGCCACCCAGGGATCCC	1	SINEC2A1_CF	3.6	YES
SINE	G_WOLF	GDN	chr27	41041210	41041417	40978020	40978020	aggatacaaatctt	aggatacaaatctt	aggatacaaatctt	no	SINE/tRNA	Forward	SINEC2A1_CF	+	N/A	40978020	40978021	N/A	41041417	41041210	41041418	41041211	FALSE	ATCCTAA	1000	40978021-40978034	41041211\41041224	FALSE	41041418\41041431	41041403\41041417	chr27:41041225-41041417	GGGATCCCTGGGTGGCGCAGCGGTTTGGCGCCTGCCTTTGGCCCAGGGCGCGATCCTGGAGACCCGGGATCGAATCCCACATCGGGCTCCGGTGCATGGAGCCTGCTTCTCCCTCTGCCTGTGTCTCTGCCTCTCTCTCTCTCTCTGTGACTATCATGAATAAATAAATAAAATCTTTAAAAAAAAAAAAAAA	1	SINEC2A1_CF	1.6	YES
SINE	G_WOLF	GDN	chr27	41079153	41079363	41016302	41016302	acatactaaaatgta	acatactaaaatgta	acatactaaaatgta	no	SINE/tRNA	Forward	SINEC2A1_CF	+	N/A	41016302	41016303	N/A	41079363	41079153	41079364	41079154	FALSE	TATGTAT	1000	41016303-41016317	41079154\41079168	FALSE	41079364\41079378	41079346\41079363	chr27:41079169-41079363	GGGATCCCTGGGTGGCGCAGCGCTTTGGCGCCTGCCTTTGGCCCAGGGCGCGATCCTGGAGACCCGGGATCGAATCCCACATCGGGCTCCCGGTGCGTGGAGCCTGCTTCTCCCTCTGCCTATATCTCTGCCTCTCTCTCTCTCTGTGACTATCATAAATAAATAAATAAAAAAATTAAAAAAAAAAAAAAAAAA	1	SINEC2A1_CF	3.2	YES
SINE	G_WOLF	GDN	chr27	41157222	41157414	41094334	41094334	gcagctttattcct	gcagctttattcct	gcagctttattcct	no	SINE/tRNA	Reverse	SINEC2A1_CF	+	N/A	41094334	41094335	N/A	41157414	41157222	41157415	41157223	FALSE	TTCCTAA	1000	41094335-41094348	41157223\41157236	FALSE	41157415\41157428	41157237\41157243	chr27:41157237-41157414	TTTTTTTAAAATTTATTTTATTTTATTTATTTATGATAGGCACACAGTGAGAGAGAGAGGCAGAGGGAGAAGCAGGCTCCATGCACTGGGAGCCCGACGTGGGATTGGATTGCGGGTCTCCAGGATCACGCCCTGGGCCAAAGGCAGGCGCTAAACCACTGCGCCACCCAGGGATCCC	1	SINEC2A1_CF	5.7	YES
SINE	G_WOLF	GDN	chr27	41158836	41159043	41095757	41095757	aagaagatactgatgct	aagaagatactgatgct	aagaagatactgatgct	no	SINE/tRNA	Forward	SINEC_Cf	+	N/A	41095757	41095758	N/A	41159043	41158836	41159044	41158837	FALSE	TTCTTGA	1000	41095758-41095774	41158837\41158853	FALSE	41159044\41159060	41159031\41159043	chr27:41158854-41159043	GGGATCCCTGGGTGGCGCAGCGGTTTGGCGCCTGCCTTTGTCCCAGGGCGCGATCCTGGAGACCCGGGATCGAATCCCACATCGGGCTCCCCGTGCATGGAGCCTGCTTCTCCCTCTGCCTGTGTCTCTGCGCCTCTCTCTCTCTCTCTGTGTGACTACCATAAATAAATAAAAATTAAAAAAAAAAAAA	1	SINEC_Cf	3.2	YES
SINE	G_WOLF	GDN	chr27	41348041	41348257	41284738	41284738	cagactgtactttg	cagactgtactttg	cagactgtactttg	no	SINE/tRNA	Reverse	SINEC2A1_CF	+	N/A	41284738	41284739	N/A	41348257	41348041	41348258	41348042	FALSE	CTTTGGA	1000	41284739-41284752	41348042\41348055	FALSE	41348258\41348271	41348056\41348076	chr27:41348056-41348257	TTTTTTTTTTTTTTTTTTTTTAAAGATTTTATTTATTTATTCATGATAGTCACAGAGAGAGAGAGAGAGAGGCAGAGACACAGGCAGAGGGAGAAGCAGGCTCCATGCACCGGGAGCCCGATGTGGGATTCGATCCCGGGTCTCCAGGATCGCGCCCTGGGCCAAAGGCAGGCGCCAAACCGCTGCGCCACCCAGGGATCCC	1	SINEC2A1_CF	1.6	YES
SINE	G_WOLF	GDN	chr27	41772143	41772357	41708221	41708221	aaaacatgaagaaact	aaaacatgaagaaact	aaaacatgaagaaact	no	SINE/tRNA	Forward	SINEC2A1_CF	+	N/A	41708221	41708222	N/A	41772357	41772143	41772358	41772144	FALSE	gttttaa	1000	41708222-41708237	41772144\41772159	FALSE	41772358\41772373	41772349\41772357	chr27:41772160-41772357	GGGATCCCTGGGTGGCGCAGCGGTTTGGCGCCTGCCTTTGGCCCAGGGCGCGATCCTGGAGACCCGGGATCGAGTCCCACATCGGGCTCCCGGTGCATGGAGCCTGCTTCTCCCTCTGCCTTTGTTTCTGGCTCTCTCTATCTCTCAGTCTTTCATGAATAAATAAATAAATAAATAAATAAAATCTTTAAAAAAAAA	1	SINEC2A1_CF	4.3	YES
SINE	G_WOLF	GDN	chr27	41893398	41893614	41829315	41829315	gaggatcaaatttta	gaggatcaaatttta	gaggatcaaatttta	no	SINE/tRNA	Reverse	SINEC2A1_CF	+	N/A	41829315	41829316	N/A	41893614	41893398	41893615	41893399	FALSE	TTTTAAA	1000	41829316-41829330	41893399\41893413	FALSE	41893615\41893629	41893419\41893429	chr27:41893414-41893614	TTTTATTTTTTTTTTTAATTTTTTTTTTTTTTTATTTATTTATGTATGATAGTCACAGAGAGAGAGAGAGGCAGAGACACAGGCAGAGGGAGAAGCAGGCTCCATACACCGGGAGCCCGATATGGGATGCGATCCCGGGTCTCCAGGATCGCGCCCTGGGCCAAAGGCAGGCGCTAAACCGCTGCGCCACCCAGGGATCCC	1	SINEC2A1_CF	3.3	YES
SINE	G_WOLF	GDN	chr27	42209517	42209727	42151156	42151156	tatagcatctt	tatagcatctt	tatagcatctt	no	SINE/tRNA	Reverse	SINEC_Cf	+	N/A	42151156	42151157	N/A	42209727	42209517	42209728	42209518	FALSE	ATCTTAC	1000	42151157-42151167	42209518\42209528	FALSE	42209728\42209738	42209529\42209549	chr27:42209529-42209727	TTTTTTTTTTTTTTTTTTTTTAATTTTTATTTATTTATGATAGTCACACACAGAGAGAGAGAGAGAGGCAGAGACATAGGCAGAGGGAGAAGCAGGCTCCATGCACCGGGAGCCTGACGTGGGATTCGATCCCGGGTCCCCAGGATCGCGCCCTGGGCCAAAGGCAGGCGCTAAACCGCTGCGCCACCCAGGGATCCCA	1	SINEC_Cf	2.6	YES
SINE	G_WOLF	GDN	chr27	42248681	42248889	42190262	42190262	taaaaataaccttattc	taaaaataaccttattc	taaaaataaccttattc	no	SINE/tRNA	Forward	SINEC_Cf	+	N/A	42190262	42190263	N/A	42248889	42248681	42248890	42248682	FALSE	ttttaaa	1000	42190263-42190279	42248682\42248698	FALSE	42248890\42248906	42248886\42248889	chr27:42248699-42248889	TGGGATCCCTGGGTGGCGCAGCGGTTTAGCGCCTGCCTTTGGCCCAGGGCGTGATCCTGGAGACCCAGGATCGAATCCCACATCGGGCTCCCAGTGCATGGAGCCTGCTTCTCCCTCTGCCTGTGTCTCTGCCTCTCTCTCTCTCTGTGACTATCATAAATAAAAAATAAATAAATAAATAAATAATAAAA	1	SINEC_Cf	3.2	YES
SINE	G_WOLF	GDN	chr27	42540670	42540880	42482075	42482075	aa	aa	aa	no	SINE/tRNA	Forward	SINEC2A1_CF	+	42482079	42482078	42482080	42482079	42540884	42540673	42540885	42540674	FALSE	N/A	1000	42482078-42482078\42482080-42482080	42540673\42540674	FALSE	42540884\42540885	42540872\42540881	chr27:42540675-42540883	ATTTGTGGGATCTCTGGGATCCCTGGGTGGCGCAGCGGTTTGGCGCCTGCCTTTGGCCCAGGGCGCGATCCTGGAGACCCAGGATTGAATCCCACGTCGGGCTCCCGGTGCATGGAGCCTGCTTCTCCCTCTGCCTGTGTCTCTGCCTCTCTCTCTCTCTCTCTGTGTGTGTGACTATCATAAATAAATAAAAAATTAAAAAAAAAATA	1	SINEC2A1_CF	2.1	YES
SINE	G_WOLF	GDN	chr27	42591056	42591273	42532222	42532222	N/A	N/A	N/A	no	SINE/tRNA	Forward	SINEC2A1_CF	+	42532239	42532234	42532240	42532235	42591297	42591068	42591298	42591069	FALSE	N/A	1000	N/A	N/A\N/A	FALSE	N/A\N/A	42591294\42591294	chr27:42591069-42591297	GGGATCCCTGGGTGGCGCAGCGGTTTGGCGCCTGTCTTTGGCCCAGGGCGCGATCCTGGAGACCCAGGATCGAATCCCACGTCGGGCTCCCGGTGCATGGAGCCTGCTTCTCCCTCTGCCTATGTCTCTGCCTCTCTCTCTCCCTCTCCGTGTGACTATCATAAATAAATAAAAATTTAAAAAAAAAAAAAAAAAAAAAAAAAAAAAAAGAAATGTCACTACCAGAGGT	1	SINEC2A1_CF	2.6	YES
SINE	G_WOLF	GDN	chr27	42784085	42784299	42724368	42724368	taaaattgacacatatg	taaaattgacacatatg	taaaattgacacatatg	no	SINE/tRNA	Forward	SINEC2A1_CF	+	N/A	42724368	42724369	N/A	42784299	42784085	42784300	42784086	FALSE	ttttaaa	1000	42724369-42724385	42784086\42784102	FALSE	42784300\42784316	42784287\42784296	chr27:42784103-42784299	GGATCCCTGGGTGGCGCAGCGGTTTGGCACCTGCCTTTGGCCCAGGGCGCGATCCTGGAGACCCGGGATTGAATCCCACATCGGGCTCCTGGTGCATGGAGCCTGCTTCTCCCTCTGCCTGTGTCTCTGTGCCTCTCTCTCTGTGACTATCAAAAATAAATAAAAAATTAAAAAAAATAAAAATAAAAAAAAAATAA	1	SINEC2A1_CF	5.5	YES
SINE	G_WOLF	GDN	chr27	42800703	42800918	42740613	42740613	gatactcatttctct	gatactcatttctct	gatactcatttctct	no	SINE/tRNA	Reverse	SINEC2A1_CF	+	N/A	42740613	42740614	N/A	42800918	42800703	42800919	42800704	FALSE	tctctaa	1000	42740614-42740628	42800704\42800718	FALSE	42800919\42800933	42800719\42800739	chr27:42800719-42800918	TTTTTTTTTTTTTTTTTTTTTAATATTTATTTATTTATGTATGATAGTCACAGAGAGAGAGAGAGAGAGGCAGAGACACAGGCAGAGGGAGAAGCAGGCTCCATGCACCGGGAGCCCGATATGGGATTCGATCCCGGGTCTCCAGGATCACGCCCTGGGCCAAAGGCAGGCGCCAAACCGCTGCGCCACCCAGGGATCCC	1	SINEC2A1_CF	2.1	YES
SINE	G_WOLF	GDN	chr27	42852686	42852886	42792564	42792564	aaaaaccgcatttat	aaaaaccgcatttat	aaaaaccgcatttat	no	SINE/tRNA	Forward	SINEC2A1_CF	+	N/A	42792564	42792565	N/A	42852886	42852686	42852887	42852687	FALSE	TTTTTAA	1000	42792565-42792579	42852687\42852701	FALSE	42852887\42852901	42852866\42852886	chr27:42852702-42852886	GGGATCCCTGGGTGGCGCAGTGGTTTGGCGCCTGCCTTTGGCCCAGGGCGCGATCCTGGAGACCCGGGATCGAATCCCACATCGGGCTCCCAGTGCATGGAGCCTGCTTCTCCCTCTGCCTGTGTCTCTGCCTCTCTCTCTCTCTCTCTGTGGCTATCATAAATAAAAAAAAAAAAAAAAAAAAA	1	SINEC_Cf	2.7	YES
SINE	G_WOLF	GDN	chr27	42856586	42856809	42796281	42796281	aaaatttatttatttta	aaaatttatttatttta	aaaatttatttatttta	no	SINE/tRNA	Reverse	SINEC2A1_CF	+	N/A	42796281	42796282	N/A	42856809	42856586	42856810	42856587	FALSE	ttttaaa	1000	42796282-42796298	42856587\42856603	FALSE	42856810\42856826	42856604\42856607	chr27:42856604-42856809	TTTTATTTATTTTTTTTTTTTTATAAATTTTTTTTTAAATTTATTTATGATAGTCACACAGAGAGAGAGATCGAGGCAGAGACACAGGCAGAGGGAGAAGCAGGCTCCATGCACCGGGAGCCCGACGTGGGATTCGATCCCGGGTCTCCAGGATCACGCCCTGGGCCAAAGGCAGGCGCCAAACCGCTGCGCCACCCAGGGATCCC	1	SINEC2A1_CF	2.1	YES
SINE	G_WOLF	GDN	chr27	43181875	43182087	43121661	43121661	taaataaatcttt	taaataaatcttt	taaataaatcttt	no	SINE/tRNA	Reverse	SINEC2A1_CF	+	N/A	43121661	43121662	N/A	43182087	43181875	43182088	43181876	TRUE	tctttaa	1000	43121662-43121674	43181876\43181888	FALSE	43182088\43182100	43181889\43181908	chr27:43181889-43182087	TTTTTTTTTTTTTTTTTTTTAAATTTTTTATTTATTTACGATAGTCACACAGAGAGAGAGAGAGAGAGGCAGAGACACAGGCAGAGGGAGGAGCAGGCTCCATGCACCAAGAGCCCGATGTGGGATTCGATCCCGGGTCTCCAAGATCGCGCCCTGGGCCAAAGACAGGCGCTAAACCGCTGCGCCACCCAGGGATCCC	1	SINEC2A1_CF	4.1	YES
SINE	G_WOLF	GDN	chr27	43393328	43393544	43332999	43332999	gttttttttggatt	gttttttttggatt	gttttttttggatt	no	SINE/tRNA	Reverse	SINEC2A1_CF	+	N/A	43332999	43333000	N/A	43393544	43393328	43393545	43393329	FALSE	GGATTAA	1000	43333000-43333013	43393329\43393342	FALSE	43393545\43393558	43393343\43393364	chr27:43393343-43393544	TTTTTTTTTTTTTTTTTTTTTTAATTTTTATTTATTTATGATAGTCACACACAGAGAGAGAGAGAGAGAGGCAGAGACACAGGCAGAGGGAGAAGCAGGCTCCATGCACTGGGAGCCCGACGTGGGATTCGATCCCGGGTCCCCAGGATCGCGCCCTGGGCCAAAGGCAGGCGCTAAACCGCTGCGCCACCCAGGGATCCCC	1	SINEC2A1_CF	2.5	YES
SINE	G_WOLF	GDN	chr27	43418706	43418913	43358148	43358148	agcaccaacactcttt	agcaccaacactcttt	agcaccaacactcttt	no	SINE/tRNA	Reverse	SINEC2A1_CF	+	N/A	43358148	43358149	N/A	43418913	43418706	43418914	43418707	FALSE	TCTTTAT	1000	43358149-43358164	43418707\43418722	FALSE	43418914\43418929	43418723\43418740	chr27:43418723-43418913	TTTTTTTTTTTTTTTTTTAATTTTTATTTATTTATGATAGTCACAGAGAGAGAGAGAGAGGCAGAGACACAGGCAGAGGGAGAAGCAGGCTCCATGCACCGGGAGCCTGATATGGGATTCGATCCCGGGTCTCCAGGATCGCGCCCTGGGCCAAAGGCAGGCGCCAAACCGCTGCGCCACCCAGGGATCCC	1	SINEC2A1_CF	2.1	YES
SINE	G_WOLF	GDN	chr27	43809354	43809554	43749023	43749023	tatttgatacttctttt	tatttgatacttctttt	tatttgatacttctttt	no	SINE/tRNA	Reverse	SINEC_Cf	+	N/A	43749023	43749024	N/A	43809554	43809354	43809555	43809355	FALSE	CTTTTGA	1000	43749024-43749040	43809355\43809371	FALSE	43809555\43809571	43809372\43809387	chr27:43809372-43809554	TTTTTTTTTTTTTTTTATTTATGATAGTCACAGAGAGAGAGAGAGAGAGAGGCAGAGACACAGGCAGAGGGAGAAGCAGGCTCCATGCACTGGGAGCCTGATGTGGGATTCGATCCCGGGTCTCCAGGATCACGCCCTGGGCCAAAGGCAGGCGCCAAACCGCTGCGCCACCCAGGGATCCCC	1	SINEC_Cf	3.3	YES
SINE	G_WOLF	GDN	chr27	44667477	44667687	44604584	44604584	taaagccttacttca	taaagccttacttca	taaagccttacttca	no	SINE/tRNA	Forward	SINEC2A1_CF	+	N/A	44604584	44604585	N/A	44667687	44667477	44667688	44667478	FALSE	CTTTAAA	1000	44604585-44604599	44667478\44667492	FALSE	44667688\44667702	44667676\44667687	chr27:44667493-44667687	GGGATCCCTGGGTGGCGCAGCGGTTTGGCGCCTGCCTTTGGCCCAGGGCGCGATCCTGGAGACCCGAGATCGAGTCCCACGTCAGGCTCCCGGTGCATGGAGCCTGCTTCTCCCTCTGCCTGTGTCTCTGCCTCTCTCTCTCTCTGTGACTATCATAAATAAATAAAATTAAAAAAAAAATTTAAAAAAAAAAAA	1	SINEC2A1_CF	1.6	YES
SINE	G_WOLF	GDN	chr27	45490024	45490237	45426675	45426675	aaacataattgtca	aaacataattgtca	aaacataattgtca	no	SINE/tRNA	Forward	SINEC2A1_CF	+	N/A	45426675	45426676	N/A	45490237	45490024	45490238	45490025	FALSE	TGTTTAA	1000	45426676-45426689	45490025\45490038	FALSE	45490238\45490251	45490218\45490237	chr27:45490039-45490237	GGGATCCCTAGGTGGCGCAGCGGTTTGGCGCCTGCCTTTGGCCTAGGGCGCGATCCTGGAGACCCAGGATCGAATCCCACATCGGGCTCCCGGTGCATGGAGCCTGCTTCTCCCTCTGCCTGTGTCTCTGCCTCTCTCTCTCTCTCTCTCTCTGTGACTATCATAAATAAATAAAATTTAAAAAAAAAAAAAAAAAAAA	1	SINEC2A1_CF	2.6	YES
SINE	G_WOLF	GDN	chr27	45963940	45964164	45900650	45900650	tacaatttgtttt	tacaatttgtttt	tacaatttgtttt	no	SINE/tRNA	Reverse	SINEC_Cf	+	N/A	45900654	45900655	N/A	45964168	45963945	45964169	45963946	FALSE	gttttta	1000	45900655-45900667	45963946\45963958	FALSE	45964169\45964181	45963960\45963963	chr27:45963959-45964168	GTTTTGTTTTTTGTTTTTTTTTTGTTTTTTTTTTTTTAATTTTTATTTATTTATGATAGTCACAGAGAGAGAGAGAGAGGCAGAGACACAGGCAGAGGGAGAAGCAGGCTCCATGCACCGGGAGCCCGACGTGGGATTCGATCCCGGGTCTCCAGGATCGCGCCCTGGGCCAAAGGCAGGCGCCAAACCGCTGCGCCACCCAAGGATCCC	1	SINEC_Cf	0.5	YES
SINE	G_WOLF	GDN	chr28	1963120	1963347	752715	752715	ctgccctcctttactttt	ctgccctcctttactttt	ctgccctcctttactttt	no	SINE/tRNA	Reverse	SINEC2A1_CF	+	N/A	752715	752716	N/A	1963347	1963120	1963348	1963121	FALSE	CTTTTCA	1000	752716-752733	1963121\1963138	FALSE	1963348\1963365	1963139\1963153	chr28:1963139-1963347	TTTTTTTTTTTTTTTAAATTTTTTTTTTTAACTTTTTTTTTTTATTTATTTATGATAGTCACAGAGAGAGAGAGAGAGGCAGAGACACAGGCAGAGGGAGAAGCAAGCTCCATGCACTGGGAGCCCGACGTGGGATTCGATCCCGGGTCTCCAGGATCGTGCCCCGGGCCAAAGGCAGGCGCCAAACCGCTGCGCCACCCAGGGATCCC	1	SINEC2A1_CF	2.1	YES
SINE	G_WOLF	GDN	chr28	2298212	2298414	1087949	1087949	aaaaatcaaatt	aaaaatcaaatt	aaaaatcaaatt	no	SINE/tRNA	Forward	SINEC_Cf	+	N/A	1087949	1087950	N/A	2298414	2298212	2298415	2298213	FALSE	TTTTTCA	1000	1087950-1087961	2298213\2298224	FALSE	2298415\2298426	2298410\2298414	chr28:2298225-2298414	ACGGGATCCCTGGGTGGCGCAGCGGTTTGGCGCCTGCCTTTGGCCCAGGGCGCGATCCTGGAGACCCGGGATCGAATCCCACATCGGGCTCCCGGTGCATGGAGCCTGCTTCTCTCTCTGCCTGTGTCTCTGCCTCTCTCTCTCTCTGTCTGTGACTTAAATAAATAAATAATAAATAAAATATTAAAAA	1	SINEC_Cf	3.4	YES
SINE	G_WOLF	GDN	chr28	2800513	2800727	1596816	1596816	atgtatgtcatatatct	atgtatgtcatatatct	atgtatgtcatatatct	no	SINE/tRNA	Reverse	SINEC2A1_CF	+	N/A	1596816	1596817	N/A	2800727	2800513	2800728	2800514	FALSE	TATCTAA	1000	1596817-1596833	2800514\2800530	FALSE	2800728\2800744	2800531\2800555	chr28:2800531-2800727	TTTTTTTTTTTTTTTTTTTTTTTTTATTTATTTATGATAGTCACACAGAGAGAGAGAGAGAGAGAGGCAGAGACATAGGCAGAAGGAGAAGCAGGCTCCATGCACCGGGAGCCCGACGTGGGATTCGATCCCGGGTCTCCAGGATCGGGCCCTGGGCCAAAGGCAGGCGCCAAACCGCTGCGCCACCCAGGGATCCC	1	SINEC2A1_CF	1.7	YES
SINE	G_WOLF	GDN	chr28	2837543	2837739	1634056	1634056	gacattatttaagttt	gacattatttaagttt	gacattatttaagttt	no	SINE/tRNA	Reverse	SINEC_Cf	+	N/A	1634056	1634057	N/A	2837739	2837543	2837740	2837544	FALSE	AGTTTGA	1000	1634057-1634072	2837544\2837559	FALSE	2837740\2837755	2837560\2837567	chr28:2837560-2837739	TTTTTTTTATTTATTTACTTATGATAGTCACAGAGAGAGAGAGAGAGAGGCAGAGACACAGGCAGAGGGAGAAGCAGGCTCCATGCACCGGGAGCCTGACGTGGGATTCGATCCCGGGTCTCCAGGGTCGCGCCCTGGGCCAAAGGCAGGCGCCAAACCGCTGCGCCACCCAGGGATCCC	1	SINEC_Cf	1.7	YES
SINE	G_WOLF	GDN	chr28	3027825	3028005	1824246	1824246	tt	tt	tt	no	SINE/tRNA	Reverse	SINEC2A1_CF	+	N/A	1824246	1824247	N/A	3028005	3027825	3028006	3027826	FALSE	N/A	1000	1824247-1824248	3027826\3027827	FALSE	3028006\3028007	3027828\3027832	chr28:3027828-3028005	TTTTTAAAGATTTTATTTATTTATGATAGAGAAAGAGAGAGAAAGGCAGAGACACAGGAGAGAGAAGCAGGCTCCATGCCCGGAGCCTGACGCGGGACTCGATCCCGGGACTCCAGGATCGCGCCCTGGGCCAAAGGCAGGCGCCAAACCGCTGAGCCACCCAGGGATCCCAGATTTC	1	SINEC2A1_CF	5.9	YES
SINE	G_WOLF	GDN	chr28	3064985	3065202	1859050	1859050	ctagcatttattttc	ctagcatttattttc	ctagcatttattttc	no	SINE/tRNA	Reverse	SINEC2A1_CF	+	N/A	1859050	1859051	N/A	3065202	3064985	3065203	3064986	FALSE	ttttcaa	1000	1859051-1859065	3064986\3065000	FALSE	3065203\3065217	3065001\3065034	chr28:3065001-3065202	TTTTTTTTTTTTTTTTTTTTTTTTTTTTTTTTTTATTTATTATTTATGATAGTCACAGAGAGAGAGAGAGAGGCAGAGACATAGGCAGAGGGAGAAGCAGGCTCCATGCACCAGGAGCCCGACGTGGGATTCGATCCCGGGTCTCCAGGATCGCGCCCTGGGCCAAAGGCAGGCGCCAAACCGCTGCGCCACCCAGGGATCC	1	SINEC_Cf	1.2	YES
SINE	G_WOLF	GDN	chr28	3164193	3164392	1958445	1958445	ttagaagttagaaagg	ttagaagttagaaagg	ttagaagttagaaagg	no	SINE/tRNA	Forward	SINEC_Cf	+	N/A	1958445	1958446	N/A	3164392	3164193	3164393	3164194	FALSE	TCTAAAG	1000	1958446-1958461	3164194\3164209	FALSE	3164393\3164408	3164372\3164392	chr28:3164210-3164392	GGGATCCCTGGGTGGCGCAGCGGTTTAGCGCCTGCCTTTGGCCCAGGGCGCGATCCTGGAGACCCAGGATCGAATCCCACGTCGGGCTCCCGGTGCATGGAGCCTGCTTCTCCCTCTGCCTGTGTCTCTGCCTCTCTCTCTCTCTGTGTGCCTATCATAAATAAAAAAAAAAAAAAAAAAAAA	1	SINEC_Cf	2.2	YES
SINE	G_WOLF	GDN	chr28	3193944	3194144	1988006	1988006	ctcatgtttt	ctcatgtttt	ctcatgtttt	no	SINE/tRNA	Reverse	SINEC2A1_CF	+	N/A	1988006	1988007	N/A	3194144	3193944	3194145	3193945	FALSE	gtttTAT	1000	1988007-1988016	3193945\3193954	FALSE	3194145\3194154	3193955\3193972	chr28:3193955-3194144	TTTTTTTTTTTTTTTTTTAATTTTTATTTATTTATGATAGTCACAGAGAGAGAGAGAGAGGCAGAGACACAGGCAGAGGGAGAAGCAGGCTCCATGCACCGGGAGCCTGATGTGGGACTCGATCCTGGGTCTCCAGGATCGCGCCCTGGGCCAAAGGCAGGCGCCAAACCGCTGCGCCACCCAGGGATCC	1	SINEC2A1_CF	2.6	YES
SINE	G_WOLF	GDN	chr28	3211436	3211641	2005490	2005490	tt	tt	tt	no	SINE/tRNA	Reverse	SINEC_Cf	+	2005493	2005492	2005494	2005493	3211644	3211438	3211645	3211439	FALSE	N/A	1000	2005492-2005492\2005494-2005494	3211438\3211439	FALSE	3211644\3211645	3211440\3211440	chr28:3211440-3211643	TCTCTCTCTTTTTTTTAAAATTTTTTTTTTTTTAAATTTATTTATGATAGGCACACAGTGAGAGAGAGAGAGGCAGAGACACAGGCAGAGGGAGAAGCAGGCTCCATGCACCGGGAGCCCGACGTGGGATTCGATCCCGGGTCTCCAGGATCGCGCCCTGGGTCAAAGGCAGGCGCCAAACCGCTGCGCCACCCAGGGATCCCT	1	SINEC_Cf	1.6	YES
SINE	G_WOLF	GDN	chr28	3217454	3217649	2011495	2011495	t	t	t	no	SINE/tRNA	Forward	SINEC2A1_CF	+	N/A	2011495	2011496	N/A	3217649	3217454	3217650	3217455	FALSE	N/A	1000	2011496-2011496	3217455\3217455	FALSE	3217650\3217650	3217638\3217649	chr28:3217456-3217649	AAAAAAAAATTTAGGGGATCCCTGGGTGGCGCAGTGGTTTGGCGCCTGCCTTTGGCCCGGGGCGCGATCCTGGAGACCTGGGATCGAATCCCACATCGGGCTCCCGGTGCATGGAGCCTGCTTCTCCCTCTGCCTGTGTCTCTGCCTCTCTCTCTCTCTCTCTGTGACTATCATAAATACATAAAAAAAAAAAA	1	SINEC_Cf	2.8	YES
SINE	G_WOLF	GDN	chr28	4217416	4217622	3009692	3009692	aataccagagagcc	aataccagagagcc	aataccagagagcc	no	SINE/tRNA	Forward	SINEC_Cf	+	N/A	3009692	3009693	N/A	4217622	4217416	4217623	4217417	FALSE	GTATTAT	1000	3009693-3009706	4217417\4217430	FALSE	4217623\4217636	4217613\4217622	chr28:4217431-4217622	GGGATCCCTGGGTGGCGCAGCGGTTTGGTGCCTGCCTTTGGCCCAGGGCGCGATCCTGGAGACCCAGGATCGAATCCCACGTCAGGCTCCCGGTGCATGGAGCCTGCTTCTCCCTCTGCCTGTGTCTCTACCTCTCTCTCTCTCTCTGTGTGTGACTATCATAAATAAATAAAAAAAAAATTAAAAAAAAAA	1	SINEC_Cf	2.7	YES
SINE	G_WOLF	GDN	chr28	4654732	4654930	3447876	3447876	aaaaaggtctgccca	aaaaaggtctgccca	aaaaaggtctgccca	no	SINE/tRNA	Forward	SINEC2A1_CF	+	N/A	3447876	3447877	N/A	4654930	4654732	4654931	4654733	FALSE	TTTTTAA	1000	3447877-3447891	4654733\4654747	FALSE	4654931\4654945	4654922\4654930	chr28:4654748-4654930	GGGATCCCTGGGTGGCGCAGCGGTTTGGCGCCTGCCTTTGGCCCAGGGCGCGATCCTGGAGACCCGGGATCGAATCCCACATCGGGCTCCCGGTGCATGGAGCCTGCTTCTCCCTCTGCCTGTGTCTCTGCGCCTCTCTCTCTCTCTGTGACTATCATAAATAAATAAAAATTTAAAAAAAAA	1	SINEC2A1_CF	1.6	YES
SINE	G_WOLF	GDN	chr28	4728284	4728493	3521445	3521445	aag	aag	aag	no	SINE/tRNA	Forward	SINEC2A1_CF	+	N/A	3521445	3521446	N/A	4728493	4728284	4728494	4728285	FALSE	N/A	1000	3521446-3521448	4728285\4728287	FALSE	4728494\4728496	4728482\4728488	chr28:4728288-4728493	GGATCCCTGGGTGGCGCAGCGGTTTGGCGCCTGCCTTTGGCCCAGGGCGCGATTCTGGAGACCTGGGATCGAATCCCACATCGGGCTCCCGGTGCTTGGAGCCTGCTTCTCCCTCTGCCTGTGTCTCTGCCTCTCTCTTTCTCTCCGTGTGACTATCATGAATAAATAAATTTAAAAAGAAAAAAAAAAAAGTTAAAAAAAGAAAA	1	SINEC2A1_CF	4.2	YES
SINE	G_WOLF	GDN	chr28	4742767	4742971	3535922	3535922	cc	cc	cc	no	SINE/tRNA	Forward	SINEC_Cf	+	3535935	3535934	3535936	3535935	4742984	4742779	4742985	4742780	FALSE	N/A	1000	3535936-3535937	4742780\4742781	FALSE	4742985\4742986	4742979\4742980	chr28:4742782-4742984	CGGGATCCCTGGGTGGCGCAGCGGTTTGGCGCCTGCCTTTGGCCCAGGGCGTGATCCTGGAGACCCAGGATCGAATCCCACGTCGGGCTCCCAGTGCATGGAGCCTGCTTCTCCCTCTGCCTGTGTCTCTGCCTCTCTCTCTCTCTCTCTCTGTGACTATCGTAAATAAATAAAAATTAAAAAAAAAAAAAAGAGCCAAGGAC	1	SINEC_Cf	2.6	YES
SINE	G_WOLF	GDN	chr28	4928728	4928929	3721880	3721880	cagatatttcatttttt	cagatatttcatttttt	cagatatttcatttttt	no	SINE/tRNA	Reverse	SINEC_Cf	+	N/A	3721880	3721881	N/A	4928929	4928728	4928930	4928729	FALSE	tttttaa	1000	3721881-3721897	4928729\4928745	FALSE	4928930\4928946	4928746\4928751	chr28:4928746-4928929	TTTTTTAATTTTTATTTATTTACTTATGATAGTCAGAGAGAGAGAGAGAGAGAGGCAGAGACACAGGCAGAGGGAGAAGCAGGCTCCATGCATCGGGAGCCTGATATGGGATTCGATCCCGGGTCTCCAGGATCACGCCCTGGGCCAAAGGCAGGCGCCAAACCGCTGCGCCACCCAGGGATCC	1	SINEC_Cf	3.3	YES
SINE	G_WOLF	GDN	chr28	5128568	5128782	3921404	3921404	aagcttatggtagttcaggg	aagcttatggtagttcaggg	aagcttatggtagttcaggg	no	SINE/tRNA	Forward	SINEC2A1_CF	+	N/A	3921404	3921405	N/A	5128782	5128568	5128783	5128569	FALSE	AGCTTAA	1000	3921405-3921424	5128569\5128588	FALSE	5128783\5128802	5128768\5128782	chr28:5128589-5128782	ATCCCTGGGTGGCGCAGCAGTTTGGCGCCTGCCTTTGGCCTGGGGCGCGATCTTGGAGACCCGGGATCGAATCCCACGTCGGGCTCCCGGTGCATGGAGCCTGCTTCTCTCTCTGCCTGTGTCTCTGCCTCTCTCTCTCTCTCTGTGACTATCATAAATAAATAAAAATTAAAAAAATTAAAAAAAAAAAAAAA	1	SINEC2A1_CF	3.2	YES
SINE	G_WOLF	GDN	chr28	5363033	5363240	4157104	4157104	ttt	ttt	ttt	no	SINE/tRNA	Reverse	SINEC_Cf	+	N/A	4157104	4157105	N/A	5363240	5363033	5363241	5363034	FALSE	N/A	1000	4157105-4157107	5363034\5363036	FALSE	5363241\5363243	5363042\5363045	chr28:5363037-5363240	ATTTGTTTTATTTTTTTTTTTTTAATTTTTATTTATTTATTTATGATAGGCACACAGTGAGAGAGAGAGAGGCAGAGACATAGGCAGAGGGAGAAGCAGGCTCCATGCACCGGGAGCCTGATGTGGGATTCGATCCTGGATCTCCAGGATCGCGCCCTGGGCCAAAGGCAGGAGCTAAACTGCTGCGCCACCCAGGGATCCCTA	1	SINEC_Cf	5.3	YES
SINE	G_WOLF	GDN	chr28	5381752	5381964	4175465	4175465	caaaatgacagtgta	caaaatgacagtgta	caaaatgacagtgta	no	SINE/tRNA	Forward	SINEC2A1_CF	+	N/A	4175465	4175466	N/A	5381964	5381752	5381965	5381753	FALSE	TTTTGAA	1000	4175466-4175480	5381753\5381767	FALSE	5381965\5381979	5381949\5381963	chr28:5381768-5381964	GGGATCCCTGGGTGGCGCAGCAGTTTGGCGCCTGCCTTTGGCCCAGGGCACGATCCTGGAGACCTGGGATCGAATCCCACGTCGGGCTCCCAGTGCATGGAGCCTGCTTCTCCCTCTGCCTATGTCTCTGCCCCCCACCCCCTCTCTCTCTGTGTGTGACTATCATAAATAAATAAAAATTAAAAAAAAAAAAAAAC	1	SINEC2A1_CF	5.7	YES
SINE	G_WOLF	GDN	chr28	5406700	5406917	4200571	4200571	ggaatgctaaggtttt	ggaatgctaaggtttt	ggaatgctaaggtttt	no	SINE/tRNA	Reverse	SINEC_Cf	+	N/A	4200571	4200572	N/A	5406917	5406700	5406918	5406701	FALSE	GTTTTAA	1000	4200572-4200587	5406701\5406716	FALSE	5406918\5406933	5406717\5406739	chr28:5406717-5406917	TTTTTTTTTTTTTTTTTTTTTTTAAGATTTTATTTATTTATTCATGATAGTCACAGAGAGAGAGAGAGAGGCAGAGACACAGGCAGAGGGAGAAGCGGGCTCCATGCACCGGGAGCCCGATGTGGGACTCGATCCCGAGTCTCCAGGATCGCGCCCTGGGCCAAAGGCAGGCGCCAAACCGCTGCGCCACCCAGGGATCCC	1	SINEC2A1_CF	3.1	YES
SINE	G_WOLF	GDN	chr28	5428717	5428932	4222288	4222288	ctcattctctgatctt	ctcattctctgatctt	ctcattctctgatctt	no	SINE/tRNA	Reverse	SINEC2A1_CF	+	N/A	4222288	4222289	N/A	5428932	5428717	5428933	5428718	FALSE	ATCTTAT	1000	4222289-4222304	5428718\5428733	FALSE	5428933\5428948	5428734\5428748	chr28:5428734-5428932	TTTTTTTTTTTTTTTAAAGATTTTATTTATTTATTTATTTATTCATGAAAGACTGAGAGATAGAGAGAGCCAGAAACAAAGGCAGAGGGAGAAGCAGGCTCCATGCACCGGGAGCCCGATGTGGGACTCGATCCCGGGTCTCCAGGATCGCGCCCTGGGCCAAAGGCAGGCGCCAAACCGCTGCGCCACCCAGGGATCC	1	SINEC2A1_CF	6.7	YES
SINE	G_WOLF	GDN	chr28	5429996	5430211	4223352	4223352	gagaatacagccatc	gagaatacagccatc	gagaatacagccatc	no	SINE/tRNA	Forward	SINEC2A1_CF	+	N/A	4223352	4223353	N/A	5430211	5429996	5430212	5429997	FALSE	TTCTCAA	1000	4223353-4223367	5429997\5430011	FALSE	5430212\5430226	5430203\5430211	chr28:5430012-5430211	GGGATCCCTGGGTGGCGCAGCGGTTTGGCGCCTGCCTTTGGCCCAGGGCGTGATCCTGGAGACCCGGGATCAAATCCCACATCGGGCTCCCGGCGCATGGAGCCTGCTTCTCCCTCTGCCTGTGTCTCTGCCTCTCTCTTTCTCTCTCTCTAACTATCATAAATAAATAAAAATTAAAAAAAAAAAAAAGGAAAAAAAAA	1	SINEC2A1_CF	3.7	YES
SINE	G_WOLF	GDN	chr28	5631892	5632100	4424638	4424638	taaaatggttaattttg	taaaatggttaattttg	taaaatggttaattttg	no	SINE/tRNA	Forward	SINEC2A1_CF	+	N/A	4424638	4424639	N/A	5632100	5631892	5632101	5631893	FALSE	ttttaaa	1000	4424639-4424655	5631893\5631909	FALSE	5632101\5632117	5632092\5632100	chr28:5631910-5632100	GGATCCCTGGGTGGCGCAGCGGTTTGGCGCCTGCCTTTGGCCCAGGGCGCGATCCTGGAGACCCGGGATCGATTCCCACGTCGGGCTCCTGGTGCATGGAGCCTGCTTCTCTCTGCCTGTGTCTCTGCCTCTCTTTCTCTCTCTGTGACTATCATAAATAAATAAAAATTAAAAAAAATATTAAAAAAAAA	1	SINEC2A1_CF	2.1	YES
SINE	G_WOLF	GDN	chr28	5643768	5643989	4436514	4436514	taaaaaggttaatttctt	taaaaaggttaatttctt	taaaaaggttaatttctt	no	SINE/tRNA	Reverse	SINEC2A1_CF	+	N/A	4436514	4436515	N/A	5643989	5643768	5643990	5643769	FALSE	TTCTTAT	1000	4436515-4436532	5643769\5643786	FALSE	5643990\5644007	5643787\5643802	chr28:5643787-5643989	TTTTTTTTTTTTTTTTAAACATTTTTTAAATTTTTATTTATTTATGATAGGCACACAGTGAGAGAGAGAGAGGCAGAGACACAGGCAGAGGGAGAAGCAGGCTCCATGCACCGGGAGCCCGACGTGGGATTCGATCCCGGGTCTCCAGGATCGCGCCCTGGGCCAAAGGCAGGCGCCAAACCGCTGCGCCACCCAGGGATCCC	1	SINEC2A1_CF	1.1	YES
SINE	G_WOLF	GDN	chr28	5729517	5729711	4521817	4521817	aaaattttataacct	aaaattttataacct	aaaattttataacct	no	SINE/tRNA	Forward	SINEC2A1_CF	+	N/A	4521817	4521818	N/A	5729711	5729517	5729712	5729518	FALSE	attttga	1000	4521818-4521832	5729518\5729532	FALSE	5729712\5729726	5729706\5729711	chr28:5729533-5729711	GGGGGATCCCTGGGTGGCGCAGCGGTTTGGCGCCTGCCTTTGGCCCAGGGCGCGATCCTGGAGATCCGGGATCGAATCCCACATCAGGCTCCTGGTGCATGGAGCCTGCTTCTCTCTCTGCCTCTCTCTCTCACTCTCTCTCTGTGACTATCATAAATGAATAAAAAAAATTTAAAAAA	1	SINEC2A1_CF	4.0	YES
SINE	G_WOLF	GDN	chr28	5735421	5735622	4527521	4527521	aagagcttaatggag	aagagcttaatggag	aagagcttaatggag	no	SINE/tRNA	Forward	SINEC2A1_CF	+	N/A	4527521	4527522	N/A	5735622	5735421	5735623	5735422	FALSE	CTCTTAA	1000	4527522-4527536	5735422\5735436	FALSE	5735623\5735637	5735610\5735622	chr28:5735437-5735622	GGATCCCTGGGTGGCGCAGCGGTTTGGCGCCTGCCTTTGGCCCAGGGCGCGATCCTGGAGACCCGGGATCGAGTCCCACGTCGGGCTCCCGGTGCATGGAGCCTGCTTCTCCCTCTGCCTGTGTCTCTGCCTCTCTCTCTCTGTGACTATCATGAATAAATAAATAAAATCTTAAAAAAAAAAAAA	1	SINEC2A1_CF	2.2	YES
SINE	G_WOLF	GDN	chr28	5759074	5759275	4550954	4550954	tctactggttatctc	tctactggttatctc	tctactggttatctc	no	SINE/tRNA	Forward	SINEC_Cf	+	N/A	4550954	4550955	N/A	5759275	5759074	5759276	5759075	FALSE	gtagagg	1000	4550955-4550969	5759075\5759089	FALSE	5759276\5759290	5759265\5759275	chr28:5759090-5759275	GGGATCCCTGGGTGGCGCAGCGGTTTGGCGCCTGCCTTTGGCCCAGGGCGCGATCCTGGAGACCCCGGATCGAATCCCACGTCAGGCTCCCGGTGCATGGAGCCTGCTTCTCCCTCTGCCTGTGTCTCTGCCTCTCTCTCTCTCTCTCTGTGACTATCATAAATAAATAAAAATTAAAAAAAAAAA	1	SINEC_Cf	1.1	YES
SINE	G_WOLF	GDN	chr28	6131868	6132070	4929679	4929679	aaataaactacagagg	aaataaactacagagg	aaataaactacagagg	no	SINE/tRNA	Forward	SINEC2A1_CF	+	N/A	4929679	4929680	N/A	6132070	6131868	6132071	6131869	FALSE	TATTTAA	1000	4929680-4929695	6131869\6131884	FALSE	6132071\6132086	6132064\6132070	chr28:6131885-6132070	GATCCCTGGGTGGCGCAGCGGTTTGGCGCCTGCCTTTGGCCCAGGGCGCGATCCTGGAGACCCGGGATCGAATCCCACGTCAGGCTCCCGGTGCATGGAGCCTGCTTCTCCCTCTGCCTATGTCTCTGCCTCTCTCTCTCTCTCTCTCTCTGTGTGACTATCATAAATAAATAAAAATTAAAAAAA	1	SINEC2A1_CF	1.6	YES
SINE	G_WOLF	GDN	chr28	6213648	6213868	5011233	5011233	taaataagtattta	taaataagtattta	taaataagtattta	no	SINE/tRNA	Reverse	SINEC_Cf	+	N/A	5011233	5011234	N/A	6213868	6213648	6213869	6213649	FALSE	atttaaa	1000	5011234-5011247	6213649\6213662	FALSE	6213869\6213882	6213663\6213669	chr28:6213663-6213868	TTTTTTTATTTTTTTTTTTATTTTATTTTTTTTTTTAATTTTTATTTATTTATGATAGTCACAGAGAGAGAGAGAGGCAGAGACACAGTCAGAGGGAGAAGCAGGCTCCATGCACCGGGAGCCCGATGTGGGATTCGATCCCGGTCTCCAGGATCGCGCCCTGGGCCAAAGGCAGGCGCCAAACCGCTGCGCCACCCAGGGATCCC	1	SINEC_Cf	1.1	YES
SINE	G_WOLF	GDN	chr28	6325191	6325420	5122660	5122660	taaaatgtatatatta	taaaatgtatatatta	taaaatgtatatatta	no	SINE/tRNA	Forward	SINEC2A1_CF	+	N/A	5122660	5122661	N/A	6325420	6325191	6325421	6325192	FALSE	ttttaaa	1000	5122661-5122676	6325192\6325207	FALSE	6325421\6325436	6325417\6325420	chr28:6325208-6325420	GGGATCCCTGGGTGGCGCAGCGGTTTGGCGCCTGCCTTTGGCCCGGGGCGTGATCCTGGAGACCCGGGATCGAATCCCACATCGGGCTCCCGGTGCATGGAGCCTGCTTCTCCCTCTGCCTGTGTCTCTGCCTCTCTGTCTCTCTCTGTGTGACTATCATGAATAAATAAATAAAATCTTTAAAAAAAAAATAAATAAATAAATAAAATAAAA	1	SINEC2A1_CF	3.7	YES
SINE	G_WOLF	GDN	chr28	6346108	6346313	5143444	5143444	ttctt	ttctt	ttctt	no	SINE/tRNA	Reverse	SINEC2A1_CF	+	N/A	5143444	5143445	N/A	6346313	6346108	6346314	6346109	FALSE	TTCTTAA	1000	5143445-5143449	6346109\6346113	FALSE	6346314\6346318	6346114\6346126	chr28:6346114-6346313	TTTTTTTTTTTTTAATTATTTATTTATTTATGATAGTCACAGAGAGAGAGAGAGAGAGGCAGAGACACAGGCAGAGGGAGAAGCAGGCTCCATGCACCGGGAGCCCGATGTGGGACTCGATCCTGGGTCTCCAGGATCGCGCCCTGGGCCAAAGGCAGGCGCCAAACCGCTGCGCCACCCAGGGATCCCCCCTCACTCAA	1	SINEC_Cf	1.6	YES
SINE	G_WOLF	GDN	chr28	6388674	6388878	5186481	5186481	aaaagatagaaaagg	aaaagatagaaaagg	aaaagatagaaaagg	no	SINE/tRNA	Forward	SINEC2A1_CF	+	N/A	5186481	5186482	N/A	6388878	6388674	6388879	6388675	FALSE	cttttga	1000	5186482-5186496	6388675\6388689	FALSE	6388879\6388893	6388861\6388878	chr28:6388690-6388878	GGATCCCTGGGTGGCGCAGCGGTTAAGCGCCTGCCTTTGGCCCAGGGCGCGATCCTGGAGACCCAGGATCGAATCCCACATCGGGCTCCCGATGCATGGAGCCTGCTTCTCCCTCTGTCTGTGTCTCTGCGCCTCTCTCTCTCTCTCTCTCTGTGACTATCATAAATAAATAAAAAAAAAAAAAAAAAA	1	SINEC2A1_CF	4.8	YES
SINE	G_WOLF	GDN	chr28	6398317	6398500	5195966	5195966	N/A	N/A	N/A	no	SINE/tRNA	Forward	SINEC2A1_CF	+	N/A	5195966	5195967	N/A	6398500	6398317	6398501	6398318	FALSE	N/A	1000	N/A	N/A\N/A	FALSE	N/A\N/A	6398498\6398500	chr28:6398318-6398500	TATTGTTGGGATCCCTGGGTGGCGCAGCGGTTTGGCGCCTGCCTTTGGCCCAGGGCGCGATCCTGGAGACCCGGTGATCGAATCCCACGTCGGGCTCCCGGTGCATGGAGCCTGCTTCTCCCTCTGCCTGTGTCTCTGCCTCTCTCTCTCTCTGGGACTATCATAAATAAATAAAAATTTAAA	1	SINEC2A1_CF	0.6	YES
SINE	G_WOLF	GDN	chr28	6699644	6699859	5497655	5497655	tgatttctatttttattttt	tgatttctatttttattttt	tgatttctatttttattttt	no	SINE/tRNA	Reverse	SINEC_Cf	+	N/A	5497655	5497656	N/A	6699859	6699644	6699860	6699645	FALSE	tttttta	1000	5497656-5497675	6699645\6699664	FALSE	6699860\6699879	6699666\6699672	chr28:6699665-6699859	ATTTTTTTATTTTTTTTTTTAATTTTTATTTATTTCTGATAGTCACAGAGAGAGAGAGAGAGAGGCAGAGACATAGGCAGAGGGAGAAGCAGGCTCCATGCACCGGGAGCCTGACGTGGGATTCGATCCTGGGTCTCCAGGATCGCGCCCTGGGCCAAAGGCAGGCGCCAAACCGCTGCGCCACCCAGGGATCCC	1	SINEC2A1_CF	3.1	YES
SINE	G_WOLF	GDN	chr28	7343325	7343534	6141258	6141258	cttcaagaagtttta	cttcaagaagtttta	cttcaagaagtttta	no	SINE/tRNA	Reverse	SINEC2A1_CF	+	N/A	6141258	6141259	N/A	7343534	7343325	7343535	7343326	FALSE	ttttaaa	1000	6141259-6141273	7343326\7343340	FALSE	7343535\7343549	7343346\7343353	chr28:7343341-7343534	TTTTATTTTTTTTAAATTTTTATTTATTTATGATAGTCACACAGAGAGAGAGAGAGAGAGAGAGGCAGAGACACAGGCAGAGGGAGAAGCAGGCTCCATGCACCGGGAGCCCGATGTGGGATTCGATCCCGGGTCTCCAGGATCGCGCCCTAGGCCGAAGGCAGGCGCCAAACCGCTGCGCCACCCAGGGATCC	1	SINEC2A1_CF	2.1	YES
SINE	G_WOLF	GDN	chr28	7440926	7441135	6238563	6238563	aataaagctaggggtt	aataaagctaggggtt	aataaagctaggggtt	no	SINE/tRNA	Forward	SINEC2A1_CF	+	N/A	6238563	6238564	N/A	7441135	7440926	7441136	7440927	FALSE	ttattga	1000	6238564-6238579	7440927\7440942	FALSE	7441136\7441151	7441120\7441133	chr28:7440943-7441135	GGGATCCCTGGGTGGCGCAGCGGTTTGGCGCCTGCCTTTGGCCCAGGGCACGATCCTGGAGACCCGGGATCGAATCCCACGTCGGGCTCCCGGTGCATGGAGCCTGCTTCTCCCTCTGCCTGTGTCTCTGCCTCTCTCTCTCTCTGTGACTATCATGAATAAATAAATAAAATCTTTAAAAAAAAAAAAAATA	1	SINEC2A1_CF	1.6	YES
SINE	G_WOLF	GDN	chr28	7488612	7488816	6286177	6286177	tattttctggattctt	tattttctggattctt	tattttctggattctt	no	SINE/tRNA	Reverse	SINEC2A1_CF	+	N/A	6286177	6286178	N/A	7488816	7488612	7488817	7488613	FALSE	TTCTTAA	1000	6286178-6286193	7488613\7488628	FALSE	7488817\7488832	7488629\7488645	chr28:7488629-7488816	TTTTTTTTTTTTTTTTTAATTTATTTATTTATGATAGTCACAGAGAGAGAGAGAGAGGCAGAGACACAGGCAGAGGGAGAAGCAGGCTCCATGCACCGGGAGCCGGACGTGGGATTCGATCTCGGGTCTCCAGGATCGCGCCCTGGGCCAAAGGCAGGCGCCAAACCGCTGCGCCACCCAGGGATCCC	1	SINEC2A1_CF	1.1	YES
SINE	G_WOLF	GDN	chr28	7526380	7526594	6323913	6323913	taaaat	taaaat	taaaat	no	SINE/tRNA	Forward	SINEC2A1_CF	+	N/A	6323913	6323914	N/A	7526594	7526380	7526595	7526381	FALSE	ttttaaa	1000	6323914-6323919	7526381\7526386	FALSE	7526595\7526600	7526591\7526594	chr28:7526387-7526594	TAAAGCACACATGGGATCCCTGGGTGGCGCAGTGGTTTGGCGCCTGCCTTTGGCCCAGGGCGCGATCCTGGAGATCCGGGATCGAATCCCACGTCAGGCTCCCGGTGCATGGAGCCTGCTTCTCCCTCTGCCTGTGTCTCTGCCTCTCTCTCTCTCACTGTGTGCCTATCATGAATAAATAAAAAATTAAAAAAAAAATAAAATAAAA	1	SINEC2A1_CF	4.2	YES
SINE	G_WOLF	GDN	chr28	7528600	7528808	6326114	6326114	gaccatacacatcct	gaccatacacatcct	gaccatacacatcct	no	SINE/tRNA	Reverse	SINEC2A1_CF	+	N/A	6326114	6326115	N/A	7528808	7528600	7528809	7528601	FALSE	ATCCTAT	250	6326115-6326129	7528601\7528615	FALSE	7528809\7528823	7528616\7528636	chr28:7528616-7528808	TTTTTTTTTTTTTTTTTTTTTAATTTTTATTTATGATAGTCACAGAGAGAGAGAGAGAGAGGCAGAGACACAGGCAGAGGGAGAAGCAGGCTCCATGCACCGGGAGCCCGACGTGGGATTCGATCCCGGGTCTCCAGGATCGCGCCCTGGGCCAAAGGCAGGCGCTAAACCACTGCGCCACCCAGGGATCCCC	1	SINEC2A1_CF	1.6	YES
SINE	G_WOLF	GDN	chr28	7542871	7543073	6340097	6340097	aaaaactgcatata	aaaaactgcatata	aaaaactgcatata	no	SINE/tRNA	Forward	SINEC2A1_CF	+	N/A	6340097	6340098	N/A	7543073	7542871	7543074	7542872	FALSE	TTTTTAA	1000	6340098-6340111	7542872\7542885	FALSE	7543074\7543087	7543070\7543073	chr28:7542886-7543073	GGGATCCCTGGGTGGCGCAGCGGTTTGGCGCCTGCCTTTGGCCCAGGGCGTGATCCTGGAGACCCGGGATCGAACCCCACGTCGGGCTCCCTGGTGCATGGAGCCTGCTTCTCCCTCTGCCTGTGTCTCTGCCTCTCTCTCTCTCTCTCTCTCTGTGACTATCATAAATAAATAAAAAAAAATTAAAA	1	SINEC2A1_CF	1.7	YES
SINE	G_WOLF	GDN	chr28	7562972	7563160	6359970	6359970	taaaagcgattttct	taaaagcgattttct	taaaagcgattttct	no	SINE/tRNA	Forward	SINEC_Cf	+	N/A	6359970	6359971	N/A	7563160	7562972	7563161	7562973	FALSE	TTTTAAT	1000	6359971-6359985	7562973\7562987	FALSE	7563161\7563175	7563156\7563160	chr28:7562988-7563160	GGGATCCCTGGGTGGCGCAGCGGTTGGGCGCCTGCCTTTGGCCCAGGGCGCGATCCCGGAGACCCGGGATCGAATCCCACATCGGGTTCCCGGTGCATGGAGCCTGCTTCTCCCTCTGCCTGTGTCTCTGCCTCTCTCTCTGTCTCTCTGTGACTATCATAAATAAATAAAAA	1	SINEC_Cf	2.9	YES
SINE	G_WOLF	GDN	chr28	7591558	7591765	6388286	6388286	aagacatacaaatg	aagacatacaaatg	aagacatacaaatg	no	SINE/tRNA	Forward	SINEC2A1_CF	+	N/A	6388286	6388287	N/A	7591765	7591558	7591766	7591559	FALSE	gtcttct	1000	6388287-6388300	7591559\7591572	FALSE	7591766\7591779	7591752\7591765	chr28:7591573-7591765	GGGATCCCTGGGTGGCGCAGCGGTTTGGCGCCTGCCTTTGGCCCAGGGCGCGATCCTGGAGACCCGGGATCGAATCCCACATCGGGCTCCCGGTACATGGAGCCTGCTTCTCCCTCTGCCTGTGTCTCTGCCTCTCTCTCTCTCTGTGTGACTATCATAAATAAATAAATAAAATCTTTAAAAAAAAAAAAAA	1	SINEC2A1_CF	1.6	YES
SINE	G_WOLF	GDN	chr28	7949217	7949466	6745437	6745437	aaagacttaaattatg	aaagacttaaattatg	aaagacttaaattatg	no	SINE/tRNA	Forward	SINEC_Cf	+	N/A	6745437	6745438	N/A	7949466	7949217	7949467	7949218	FALSE	TCTTTAC	1000	6745438-6745453	7949218\7949233	FALSE	7949467\7949482	7949448\7949466	chr28:7949234-7949466	GGATCCCTGGGTGGCGCAGCGGTTTAGCGCCTGCCTTTGGCCCAGGGCACGATCCTGAAGACTCGGGATCGAATCCCACGTTGGGCTCCCTGCATGGAGCCTGCTTCTCCCTCTGCCTGTGTCTCTGCCTCTCTCTCTCTCACTGTGTGCCTATCATAAATAAATAAAATAAAATAAAATAAATTAAAAAAAAAAAAATTACCAGTAAATCTTTAAAAAAAAAAAAAAAAAAA	1	SINEC_Cf	3.8	YES
SINE	G_WOLF	GDN	chr28	7954763	7954976	6750719	6750719	taatagcactaata	taatagcactaata	taatagcactaata	no	SINE/tRNA	Forward	SINEC2A1_CF	+	N/A	6750719	6750720	N/A	7954976	7954763	7954977	7954764	FALSE	TATTAAA	1000	6750720-6750733	7954764\7954777	FALSE	7954977\7954990	7954975\7954976	chr28:7954778-7954976	GGGGATCCCTGGGTGGCGCAGCGGTTTGGCGCCTGCCTTTGGCCCAGGGCGCGATCCTGGAGACCCGGGATCGAATCCCACGTCAGGCTCCCGGTGCATGGAGCCTGCTTCTCCCTCCTCCTGTGTCTCTGCCTCTTTCTCTCTCTCTATGTCTATCATGAATAAATAAATAAATCTTTAAAAAAAAAAAAAATAATAA	1	SINEC2A1_CF	4.3	YES
SINE	G_WOLF	GDN	chr28	8293982	8294197	7089884	7089884	aa	aa	aa	no	SINE/tRNA	Reverse	SINEC_Cf	+	7089896	7089895	7089897	7089896	8294209	8293993	8294210	8293994	FALSE	N/A	1000	7089897-7089898	8293994\8293995	FALSE	8294210\8294211	8294001\8294008	chr28:8293996-8294209	ATTTATTTTTTTTAAAATTTTTTTTTTTTTTTAATTTTTATTTATTTATGATAGTCACAGAGAGAGAGAGAGAGGCAGAGACACAGGCAGAGGGAGAAGCAGGCTCCATGCACCAGGAGCCCGATGTGGGATTCGATCCCGGATCTCCAGGATCGCGCCCTGGGCCAAAGGCAGGCGCCAAACCGCTGCGCCACCCAGGGATCCCTACATTTTA	1	SINEC_Cf	1.6	YES
SINE	G_WOLF	GDN	chr28	8354636	8354831	7150286	7150286	ctgaattgatttttt	ctgaattgatttttt	ctgaattgatttttt	no	SINE/tRNA	Reverse	SINEC2A1_CF	+	N/A	7150286	7150287	N/A	8354831	8354636	8354832	8354637	FALSE	tttttat	1000	7150287-7150301	8354637\8354651	FALSE	8354832\8354846	8354652\8354659	chr28:8354652-8354831	TTTTTTTTATTTATTCATGAAAGACTGAGAGACAGAGAGAGAGAGAGCGCCAGAGACAAAGGCAGAGGGAGAAGCAGGCTCCATGCACCGGGAGCCCGATGTGGGATTCGATCCCGGGTCTCCAGGATCGCGCCCTGGGCCAAAGGCAGGCGCTAAACCGCTGCGCCACCCAGGGATCCC	1	SINEC2A1_CF	6.8	YES
SINE	G_WOLF	GDN	chr28	9130371	9130491	7926105	7926105	c	c	c	no	SINE/tRNA	Forward	SINEC_Cf2	+	7926111	7926105	7926112	7926106	9130491	9130371	9130492	9130372	TRUE	N/A	1000	7926112-7926112	9130372\9130372	FALSE	9130492\9130492	N/A	chr28:9130373-9130491	CGCCTGCAGCCCGGGGTGTGATCCTGGAGACCCAGAATCGAGTCCCACGTCAGGCTCCCTGCATGGAGCCTGCTTCTCCCTCTGCCTGTGTCTCTGCCTCTCTCTCTCTCTCTCTCTCT	1	SINEC_Cf2	7.6	NO
SINE	G_WOLF	GDN	chr28	9247244	9247477	8042675	8042675	tatttccacaattttc	tatttccacaattttc	tatttccacaattttc	no	SINE/tRNA	Reverse	SINEC_Cf	+	N/A	8042675	8042676	N/A	9247477	9247244	9247478	9247245	FALSE	TTTTCAG	1000	8042676-8042691	9247245\9247260	FALSE	9247478\9247493	9247261\9247292	chr28:9247261-9247477	TTTTTTTTTTTTTTTTTTTTTTTTTTTTTTTTAAATTTTTTTTTTTTCATTTATTTATGATAGTCACACAGAGAGAGAGAGAGAGGCAGAGACACAGGCAGAGGGAGAAGCAGGCTCCATGCACCGGGAGCCTGATGTGGGATTCGATCCCGGGTCTCCAGGATCGCGCCCTGGGCCAAAGGCAGGCGCTAAACCGCTGCGCCACCCAGGGATCCCA	1	SINEC_Cf	1.8	YES
SINE	G_WOLF	GDN	chr28	9328460	9328682	8123226	8123226	taattatgactatttatt	taattatgactatttatt	taattatgactatttatt	no	SINE/tRNA	Reverse	SINEC_Cf	+	N/A	8123226	8123227	N/A	9328682	9328460	9328683	9328461	FALSE	TTATTAA	1000	8123227-8123244	9328461\9328478	FALSE	9328683\9328700	9328481\9328483	chr28:9328479-9328682	TATTTATTTATTTATTTATTTTATATTTTTTAATTTTTATTTATTTATGATAGTCACAGAGAGAGAGAGAGAGGCAGAGACACAGGCAGAGGGAGAAGCAGGCTCCATGCACCGGGAGCCTGATGTGGGATTCGATCCCGGGTCTCCAGGATCGCGCCCTGGGCCAAAGGCAGGCGCCAAACCGCTGCGCCACCCAGGGATCCC	1	SINEC_Cf	1.3	YES
SINE	G_WOLF	GDN	chr28	9373918	9374130	8168709	8168709	ccttttttattttttta	ccttttttattttttta	ccttttttattttttta	no	SINE/tRNA	Reverse	SINEC_Cf	+	N/A	8168709	8168710	N/A	9374130	9373918	9374131	9373919	FALSE	ttttaaa	1000	8168710-8168726	9373919\9373935	FALSE	9374131\9374147	9373936\9373947	chr28:9373936-9374130	TTTTTTTTTTTTAATTTTTTTTATTTATTTATTTATGATAGTCACAGAGAGAGAGAGAGAGGCAGAGACACAGGCAGAGGGAGAAGCAGGCTCCATGCACCCACCGGGAGCCTGATGTGGGACTCGATCCCGGGTCTCCAGGATCACGCCCTGGGCCAAAGGCAGGCGCCAAACCGCTGCGCCACCCAGGGATCC	1	SINEC_Cf	2.2	YES
SINE	G_WOLF	GDN	chr28	9549141	9549339	8345566	8345566	aatatgcattctg	aatatgcattctg	aatatgcattctg	no	SINE/tRNA	Forward	SINEC2A1_CF	+	N/A	8345566	8345567	N/A	9549339	9549141	9549340	9549142	FALSE	ATATTGA	1000	8345567-8345579	9549142\9549154	FALSE	9549340\9549352	9549334\9549339	chr28:9549155-9549339	GGGGATCCCTGGGTGGCACAGCGGTTTGGCGCCTGCCTTTGGCCCAGGGCGCGATCCTGGAGACTCGGGATCGAGTCCCACATCGGGCTCCCGGTGCATGGAGCCTGCTTCTCCCTCTGCCTGTGTCTCTGCCTCTCTCTCTTTCTCTCTCTGTGAATATCATAAATAAATAAAAATTTAAAAAA	1	SINEC2A1_CF	3.3	YES
SINE	G_WOLF	GDN	chr28	9554139	9554356	8350406	8350406	aagaaaacaatacata	aagaaaacaatacata	aagaaaacaatacata	no	SINE/tRNA	Forward	SINEC2A1_CF	+	N/A	8350406	8350407	N/A	9554356	9554139	9554357	9554140	FALSE	TTCTTAA	1000	8350407-8350422	9554140\9554155	FALSE	9554357\9554372	9554339\9554356	chr28:9554156-9554356	GGGATCCCTGGGTGGCGTAGCTGTTTGGCGCCTGCCTTTGGCCCAGGGCGCGATCCTGGAGACCCGGGATCAAATCCCACATCAGGCTCCTGGTGCATGGAGCCTGCTTCTCCCTCTGCCTGTGTCTCTGCCTCTCTCTCTCTCTCTCTGTGACTATCATAAATAAATAAAAAAAATTTTTATAAAAAAAAAAAAAAAAAA	1	SINEC2A1_CF	3.6	YES
SINE	G_WOLF	GDN	chr28	9650016	9650214	8445700	8445700	taactgcttggtttt	taactgcttggtttt	taactgcttggtttt	no	SINE/tRNA	Reverse	SINEC_Cf	+	N/A	8445700	8445701	N/A	9650214	9650016	9650215	9650017	FALSE	GTTTTGA	1000	8445701-8445715	9650017\9650031	FALSE	9650215\9650229	9650032\9650038	chr28:9650032-9650214	TTTTTTTATAATTTTTATTTATTTATGATAGTCACACAGAGAGAGGAGAGAGGCTGAGACACAGGCAGAGAGAGAAGCAGGCTCCATGCACCGGGAGCCCGACGCGGGATTCGATCCTGGGTCTCCAGGATCGCGCCCTGGGCCAAAGGCAGGCACCAAACCGCTGCGCCACCCAGGGATCCC	1	SINEC_Cf	3.3	YES
SINE	G_WOLF	GDN	chr28	10027091	10027332	8788138	8788138	taaaggtcctggcac	taaaggtcctggcac	taaaggtcctggcac	no	SINE/tRNA	Forward	SINEC2A1_CF	+	N/A	8788138	8788139	N/A	10027332	10027091	10027333	10027092	FALSE	CTTTAAA	1000	8788139-8788153	10027092\10027106	FALSE	10027333\10027347	10027319\10027332	chr28:10027107-10027332	GGGGATCCCTGGGTGGCGCAGCGGTTTAGCGCCTGCCTTTGGCCCAGGGCGTGATCCTGGAGACCCGGGATCGAATCCCACGTCGGGCTCCCGGTGCATGGAGCCTGCTTCTCCCTCTGCCTGTGTCTCTGCCTCTCTCTCTCTCTCTCTCACTGTGTGCCTATCATAAATAAAAAATAAAAATAAAAAAAAATTAAAAAAAATAAATAAATAAAAAAAAAAAAAA	1	SINEC2A1_CF	1.6	YES
SINE	G_WOLF	GDN	chr28	10041564	10041780	8802419	8802419	N/A	N/A	N/A	no	SINE/tRNA	Reverse	SINEC_Cf2	+	8802424	8802423	8802425	8802424	10041785	10041568	10041786	10041569	FALSE	N/A	1000	N/A	N/A\N/A	FALSE	N/A\N/A	10041570\10041570	chr28:10041569-10041785	ATAAGGACCCTTCTTTTTTTTTTTTTTTTTTAAAGATTTTTATTTTATTTATTCATAGAGACAGAGAGAGAGAGAATGAGAGAGAGAGGCAGAGACACAGGCAGAGGGAGAAGCAGGCACCACACAGAGAACCTGACGTGGGACTCGATCCCGGGTCTCCAGGACCACGCCCCAGGCTGCAGGCGGCGCTAAACCACTGCGCCACCGGGCTGCCCTA	1	SINEC_Cf2	8.5	YES
SINE	G_WOLF	GDN	chr28	10316091	10316302	9076943	9076943	agaagcatgcacact	agaagcatgcacact	agaagcatgcacact	no	SINE/tRNA	Forward	SINEC2A1_CF	+	N/A	9076943	9076944	N/A	10316302	10316091	10316303	10316092	FALSE	CTTCTGA	1000	9076944-9076958	10316092\10316106	FALSE	10316303\10316317	10316282\10316302	chr28:10316107-10316302	GGGATCCCTGGGTGGCGCAGCGGTTTGGCGCCTGCCTTTGGCCCAGGGCACGATCCTGGAGACCCAGGATCGAATCCCACATCAGGCTCCCGGTGCATGGAGCCTGCTTCTCCCTCTGCCTGTGTCTCTGCCTCTCTCTCTCTCTCTCTGTGACTATCATAAATAAATAAAAATTAAAAAAAAAAAAAAAAAAAAA	1	SINEC2A1_CF	2.6	YES
SINE	G_WOLF	GDN	chr28	10629475	10629685	9389787	9389787	atttaaaatgaacataaag	atttaaaatgaacataaag	atttaaaatgaacataaag	no	SINE/tRNA	Forward	SINEC2A1_CF	+	N/A	9389787	9389788	N/A	10629685	10629475	10629686	10629476	FALSE	taaatgt	1000	9389788-9389806	10629476\10629494	FALSE	10629686\10629704	10629681\10629684	chr28:10629495-10629685	GGATCCCTGGGTGGCGCAGCGGTTTGGCGCCTGCCTTTGGCCCAGGGCGTGATCCTGGAGACCCGGGATCGAATCCCACGTCGGGCTCCCGGTGCATGGAGCCTGCTTCTCCCTCTGCCTGTGTCTCTGCCTCTCTCTCTCTCTCTCTCTCTGTGTGACTATCATAAATAAATAAAAAAATAAAATAAAAT	1	SINEC2A1_CF	2.1	YES
SINE	G_WOLF	GDN	chr28	10697986	10698203	9458738	9458738	ctgcaagtgctatttatt	ctgcaagtgctatttatt	ctgcaagtgctatttatt	no	SINE/tRNA	Reverse	SINEC2A1_CF	+	N/A	9458738	9458739	N/A	10698203	10697986	10698204	10697987	FALSE	ttattca	1000	9458739-9458756	10697987\10698004	FALSE	10698204\10698221	10698008\10698021	chr28:10698005-10698203	TTATTTTTTTTTTTTTTAATTTTTTTTTTTTTTTATTTATTTATGATAGTCACAGAGAGAGAGAGAGAGGCAGAGACACAGGCAGAGGGAGAAGCAGGCTCCATGCACCGGGAGCCCGACGTGGGATTCGATCCCGGGTCTCCAGGATCGCGCCCTGGGCCAAAGGCAGGCGCCAAACCGCTGCGCCACCCAGGGATCC	1	SINEC2A1_CF	0.0	YES
SINE	G_WOLF	GDN	chr28	10787757	10787962	9548597	9548597	aagaaaatct	aagaaaatct	aagaaaatct	no	SINE/tRNA	Forward	SINEC2A1_CF	+	N/A	9548597	9548598	N/A	10787962	10787757	10787963	10787758	FALSE	ttcttgt	1000	9548598-9548607	10787758\10787767	FALSE	10787963\10787972	10787945\10787962	chr28:10787768-10787962	GGGATCCCTGGGTGGCGCAGCGGTTTGGCGCCTGCCTTTGGCCCAGGGCGCGATCCTGGAGACCCGGGATCGAATCCCACATCGGGCTCCCGGTGCATGGAGCCTGCTTCTCCCTCTGCCTGTGTCTCTGCCTCTCTCTCTCTCTGTGACTATCATGAATAAATAAATAAAATCTTTAAAAAAAAAAAAAAAAAA	1	SINEC2A1_CF	1.6	YES
SINE	G_WOLF	GDN	chr28	10864469	10864672	9625199	9625199	ttaaaccagtgcttct	ttaaaccagtgcttct	ttaaaccagtgcttct	no	SINE/tRNA	Forward	SINEC2A1_CF	+	N/A	9625199	9625200	N/A	10864672	10864469	10864673	10864470	FALSE	tttaaac	1000	9625200-9625215	10864470\10864485	FALSE	10864673\10864688	10864650\10864672	chr28:10864486-10864672	GGGATCCCTGGGTGGCGCAGCGGTTTGGCGCCTGCCTTTGGCCCAGGGCGCGATCCTGGAGATCCGGGATCGAATCCCACATCAGGCTCCCAGTGCATGGAGCCTGCTTCTCCCTCTGCCTGTGTCTCTGCCTCTCTCTCTCTCACTGTGTGCCTATCATGAATAAAAAAAAAAAAAAAAAAAAAAA	1	SINEC2A1_CF	4.3	YES
SINE	G_WOLF	GDN	chr28	10897956	10898149	9665142	9665142	aaaatggatgaaag	aaaatggatgaaag	aaaatggatgaaag	no	SINE/tRNA	Forward	SINEC_Cf	+	N/A	9665142	9665143	N/A	10898149	10897956	10898150	10897957	FALSE	attttga	1000	9665143-9665156	10897957\10897970	FALSE	10898150\10898163	10898139\10898149	chr28:10897971-10898149	GGGATCCCTGGGTGGCGCAGCGGTTTGGCGCCTGCCTTTGGCCCAGGGCGTGATCCTGGAGACCCGGGATCGACTCCCACGTCGGGCTCCCGGTGCATGGAGCCTGCTTCTCCCTCTGCCTATGTCTCTGCCTCTCTTTCTCTCTCTGTGGGACTATCATAAATAAATAAAAAAAAAAA	1	SINEC_Cf	2.8	YES
SINE	G_WOLF	GDN	chr28	11177073	11177236	9944155	9944155	aaaata	aaaata	aaaata	no	SINE/tRNA	Forward	SINEC1_CF	+	N/A	9944155	9944156	N/A	11177236	11177073	11177237	11177074	FALSE	attttat	1000	9944156-9944161	11177074\11177079	FALSE	11177237\11177242	11177230\11177233	chr28:11177080-11177236	GGGCAGCCCCGGTGGCGCAGCGGTTTGGCGCCGCCTGCAGCCCGGGGCGTGATCCTGGAGACCCTGGATCGAGTCCCACATCGGGCTCTCTGCATGGAGCCTGCTTCTCCCTCTGCCTGTGTCTAAAATCTTTAAAAAAAAAAAAAAAATAAAATAA	1	SINEC1_CF	6.5	YES
SINE	G_WOLF	GDN	chr28	11183444	11183651	9950381	9950381	gaaacctgaacagag	gaaacctgaacagag	gaaacctgaacagag	no	SINE/tRNA	Forward	SINEC_Cf2	+	N/A	9950381	9950382	N/A	11183651	11183444	11183652	11183445	FALSE	GTTTCAT	1000	9950382-9950396	11183445\11183459	FALSE	11183652\11183666	11183633\11183651	chr28:11183460-11183651	GGCAGCCCCAGTGGCGCAGCGGTTTAGCGCCGCCTGCAGCCCAGGGTGTGATCCTGGAGACCCCGGGATCGAGTCCCGCGTCGGGCTCCCTGCATGGAGCCTGCTTCTCCCTCTGCCTGTGTTTCTGTCTCTCTCTCTAGCTGTGTCTCTATGAATAAATAAATAAAATCTTTAAAAAAAAAAAAAAAAAAA	1	SINEC_Cf2	5.0	YES
SINE	G_WOLF	GDN	chr28	11241730	11241939	10008449	10008449	agaagaaactacaacta	agaagaaactacaacta	agaagaaactacaacta	no	SINE/tRNA	Forward	SINEC2A1_CF	+	N/A	10008449	10008450	N/A	11241939	11241730	11241940	11241731	FALSE	CTTCTAA	1000	10008450-10008466	11241731\11241747	FALSE	11241940\11241956	11241915\11241939	chr28:11241748-11241939	GGGATCCCTGGGTGGCGCAGCGGTTTGGCGCCTGCCTTTGGCCCAGGGCGCGATCCTGGAGACCCGGGATCGAATCCCGCGTCGGGCTCCCGGTGCATGGAGCCTGCTTCTCCCTCTGCCTCTCTCTCTCTCTCTCTCTCTGTGACTATCATAAATAAATAAAAATTAAAAAAAAAAAAAAAAAAAAAAAAA	1	SINEC2A1_CF	1.6	YES
SINE	G_WOLF	GDN	chr28	11311231	11311437	10077674	10077674	aaaggtgaccagg	aaaggtgaccagg	aaaggtgaccagg	no	SINE/tRNA	Forward	SINEC_Cf2	+	N/A	10077674	10077675	N/A	11311437	11311231	11311438	11311232	FALSE	CCTTTGA	1000	10077675-10077687	11311232\11311244	FALSE	11311438\11311450	11311426\11311437	chr28:11311245-11311437	GGGCAGCCCCGGTGGCTCAGCGGTTTAGCGCGCCTTCAGCCCAGGGTGTGATCCTGGAGACCCGGGATCGAGTCCCACGTCTGGCTCCCTGCATGGAGCCTGCTTATCCCTCTGCCTGTGTCTCTGCCTCTCTCTCTCTTTCTCTCTCTGTGTCTCTCATGAATAAATAAATAAAATCTTTAAAAAAAAAAAA	1	SINEC_Cf2	2.8	YES
SINE	G_WOLF	GDN	chr28	11322283	11322487	10088447	10088447	ttaatttttccaagga	ttaatttttccaagga	ttaatttttccaagga	no	SINE/tRNA	Forward	SINEC_Cf	+	N/A	10088447	10088448	N/A	11322487	11322283	11322488	11322284	FALSE	attaatg	1000	10088448-10088463	11322284\11322299	FALSE	11322488\11322503	11322474\11322485	chr28:11322300-11322487	GGGGATCCCTGGGTGGCGCAGCGGTTTGGCGCCTGCCTTTGGCCCAGGGCGCGATCCTGGAGACCCGGGATCGAATCCCACATCAGGCTCCCGGTGCATGGAGCCTGCTTCTCCCTCTGCCTATGTCTCTGCCTCTCTCTCTCTCTCTGTGACTATCATAAATAAATAAAAATTAAAAAAAAAAAATT	1	SINEC_Cf	1.6	YES
SINE	G_WOLF	GDN	chr28	11350280	11350498	10116218	10116218	cgcaatgaccgctttgt	cgcaatgaccgctttgt	cgcaatgaccgctttgt	no	SINE/tRNA	Reverse	SINEC2A1_CF	+	N/A	10116218	10116219	N/A	11350498	11350280	11350499	11350281	FALSE	TTTGTAC	1000	10116219-10116235	11350281\11350297	FALSE	11350499\11350515	11350300\11350311	chr28:11350298-11350498	TGTTTTTTTTTTTTAATTTTTTTTTTTTAATTTATTTATGATAGTCACAGAGAGAGAGAGAGAGAGAGAGGCAGAGACACAGGCAGAGGGAGAAGCAGGCTCCATGCACCGGGAGCCTGATGTGGGATTCGATCCCGGGTCTCCAGGATCGCGCCCTGGGCCAAAGGCAGGCGCCAAACCGCTGCGCCACCCAGGGATCCC	1	SINEC2A1_CF	2.1	YES
SINE	G_WOLF	GDN	chr28	11358827	11359041	10122838	10122838	atatacagaaaca	atatacagaaaca	atatacagaaaca	no	SINE/tRNA	Forward	SINEC_Cf	+	N/A	10122838	10122839	N/A	11359041	11358827	11359042	11358828	FALSE	tatattt	1000	10122839-10122851	11358828\11358840	FALSE	11359042\11359054	11359033\11359040	chr28:11358841-11359041	GGGGATCCCTGGGTGGCGCAGCGGTTTGGCGCCTGCCTTTGACCCAGGGCGCGATCCTGGAGACCCGGGATCGAATCCCACATCGGGCTCCCGGTGCATGGAGCCTGCTTCTCCCTCTGCCTGTGTCTCTGCCTCTCTCTCTCTCACTGTGTGCCTATCATAAATAAATTTAAAAAATAAAAAAAAATGTTTAAAAAAAAT	1	SINEC_Cf	2.7	YES
SINE	G_WOLF	GDN	chr28	11469242	11469441	10234641	10234641	tttaacaccattcct	tttaacaccattcct	tttaacaccattcct	no	SINE/tRNA	Forward	SINEC_Cf3	+	N/A	10234641	10234642	N/A	11469441	11469242	11469442	11469243	FALSE	TTAAAAA	1000	10234642-10234656	11469243\11469257	FALSE	11469442\11469456	11469426\11469440	chr28:11469258-11469441	GGGCAGCCCCAGTGGCGCAGCGGTTTAGTGTCGCCTGCAGCCCAGGGTGTGATCCTGGAGACCTGGGATCGAGTCCCACATCAGGCTCTCTGTATGATGCCTGCTTCTCCCTCTGCCTGTGTCTCTGCCTCTCTCTCTCTGTCTCTATGAATAAACAAATAAAATCTTAAAAAAAAAAAAAAAG	1	SINEC_Cf3	9.6	YES
SINE	G_WOLF	GDN	chr28	11686317	11686521	10452938	10452938	agaaaaaaagaactg	agaaaaaaagaactg	agaaaaaaagaactg	no	SINE/tRNA	Forward	SINEC_Cf2	+	N/A	10452938	10452939	N/A	11686521	11686317	11686522	11686318	FALSE	tttctaa	1000	10452939-10452953	11686318\11686332	FALSE	11686522\11686536	11686506\11686521	chr28:11686333-11686521	GGGCAGCCCCGGTGGCGCAGCGGTTTGGCGCCGCCTGCAGCCCAGGGCATGATCCTGGAGACCCTGGATCGAGTCCCACATCAGGCTCTCTGTATGATGCCTGCTTCTCCCTCTGCCTGTGTCTCTGCCTCTCTATCTCTCTCTCTCATGAATGAATAAATAAAAAAATCTTTAAAAAAAAAAAAAAAA	1	SINEC_Cf2	9.0	YES
SINE	G_WOLF	GDN	chr28	11768357	11768550	10534777	10534777	tgtgactatcataaataaattt	tgtgactatcataaataaattt	tgtgactatcataaataaattt	no	SINE/tRNA	Forward	SINEC_Cf\SINEC2A1_CF	+	N/A	10534777	10534778	N/A	11768550	11768357	11768551	11768358	TRUE	tcacaga	1000	10534778-10534799	11768358\11768379	FALSE	11768551\11768572	N/A	chr28:11768380-11768550	TAAAAAATTAAAAAAAAAAAAAAGAGGGATCCCTGGGTGGCGCAGCGGTTTAGCGCCTGCCTTTGGCCCAGGGCGCGATCCTGGAGACCCAGGATCAAATCCCACATCGGGCTCCCGGTGCATGGAGCCTGCTTCTCCCTCTGCCTGTGTCTCTGCCTCTCTCTCTCTCTG	1	SINEC2A1_CF	2.8	NO
SINE	G_WOLF	GDN	chr28	11829810	11830034	10596511	10596511	agaaatctcttttagggg	agaaatctcttttagggg	agaaatctcttttagggg	no	SINE/tRNA	Forward	SINEC_Cf	+	N/A	10596511	10596512	N/A	11830034	11829810	11830035	11829811	FALSE	TTTCTaa	1000	10596512-10596529	11829811\11829828	FALSE	11830035\11830052	11830021\11830034	chr28:11829829-11830034	GGATCCCTGGGTGGCGCAGCGGTTTGGCGCCTGCCTTTGGCCCAGGGCGCGATCCTGGAGACCCAGGATCGAATCCCACATCAGGCTCCCGGTGCATGGAGCCTGCTTCTCCCTCTGCCTGTGTCTCTGCCTCTCTCTCTCTCTCTCTGTGACTATCATAAATAAATAAAAATTAAAAAAAAAAAAAAATTTAAAAAAAAAAAAAA	1	SINEC_Cf	1.6	YES
SINE	G_WOLF	GDN	chr28	12480328	12480531	11274093	11274093	cggaaatcaatctt	cggaaatcaatctt	cggaaatcaatctt	no	SINE/tRNA	Reverse	SINEC2A1_CF	+	N/A	11274093	11274094	N/A	12480531	12480328	12480532	12480329	FALSE	ATCTTAA	1000	11274094-11274107	12480329\12480342	FALSE	12480532\12480545	12480343\12480358	chr28:12480343-12480531	TTTTTTTTTTTTTTTTAATTTTTATTTATTTATGATAGTCACAGAGAGAGAGAGAGGCGCAGAGACACAGGCAGAGGGAGAAGCAGGCTCCATGCACCGGGAGCCTGACGTGGGATTCGATCCCGGGTCTCCAGGATCGCGCCCTGGGCCAAAGGCGGGCGCCAAACCGCTGCGCCACCCAGGGATCCC	1	SINEC2A1_CF	2.6	YES
SINE	G_WOLF	GDN	chr28	12499454	12499666	11293018	11293018	ccctctttccgatttct	ccctctttccgatttct	ccctctttccgatttct	no	SINE/tRNA	Reverse	SINEC2A1_CF	+	N/A	11293018	11293019	N/A	12499666	12499454	12499667	12499455	FALSE	TTTCTAT	1000	11293019-11293035	12499455\12499471	FALSE	12499667\12499683	12499472\12499490	chr28:12499472-12499666	TTTTTTTTTTTTTTTTTTTAAAGATTTTATTTATTTATTCATGATAGTCACAGAGAGAGAGAGAGGCAGAGACACAGGCAGAGGGAGAAGCAGGCTCCATGCACCGGGAGCCCGATGTGGGATTCGATCCCGGGTCTCCAGGATCGTGCCCTGGGCCAAAGGCAGGCGCCAAACCGCTGCGCCACCCAGGGATCC	1	SINEC2A1_CF	2.1	YES
SINE	G_WOLF	GDN	chr28	12793816	12794022	11588584	11588584	ctgtttttttctttt	ctgtttttttctttt	ctgtttttttctttt	no	SINE/tRNA	Reverse	SINEC_Cf	+	N/A	11588584	11588585	N/A	12794022	12793816	12794023	12793817	FALSE	cttttaa	1000	11588585-11588599	12793817\12793831	FALSE	12794023\12794037	12793833\12793836	chr28:12793832-12794022	CTTTTCTTTTCTTTTATTTTATTTTTTAATTTTTATTTATTTGTGATAGTCACAGAGAGAGAGAGAGAATGAGGCAGAGAGAGAAGCAGGCTCCATGCACCAGGAGCCCGATGTGGGATTCGATCCCGGGTCTCCAGGATCGCGCCCTGGGCCAAAGGCAGGCGCCAAACCGCTGCGCCACCCAGGGATCC	1	SINEC_Cf	4.0	YES
SINE	G_WOLF	GDN	chr28	12993571	12993789	11788485	11788485	agagggagaagcagg	agagggagaagcagg	agagggagaagcagg	no	SINE/tRNA	Multiple	SINEC_Cf2\SINEC2A1_CF	+	N/A	11788485	11788486	N/A	12993789	12993571	12993790	12993572	TRUE	N/A	1000	11788486-11788500	12993572\12993586	FALSE	12993790\12993804	N/A	chr28:12993587-12993789	GGCAGCCCTGGTAGCGCAGCGGTTTAGCGCCGCCTGCAGCCCGGGGTGTGATCCTGGAGACCTGGGATCGAGTCCCACATCGGGTTTCCTGCATGGAGCCTGCTTCTCCCTCTGCCTGTGTCTCTGCCTCTCTCTCACTCTCTCTGACTGAATAAATAAATAAATCTTTAAAAAAAAAAAAAAAAAAAAAAAAAAAAAAAAAA	1	SINEC_Cf2	8.0	NOT_TESTED
SINE	G_WOLF	GDN	chr28	13127460	13127649	11926559	11926559	aaaagaatccaaa	aaaagaatccaaa	aaaagaatccaaa	no	SINE/tRNA	Forward	SINEC_Cf	+	N/A	11926559	11926560	N/A	13127649	13127460	13127650	13127461	FALSE	cttttat	1000	11926560-11926572	13127461\13127473	FALSE	13127650\13127662	13127639\13127649	chr28:13127474-13127649	GGGATCCCTGGGTGGCGCAGTGGTTTAGCGCCTGCCTTTGGCCCAGGGCGCGATCCTGGAGACCCGGGATCGAATCCCACGTCAGGCTCCCGGTGCATGGAGCCTGCTTCTCCCTCTGCCTGTGTCTCTCTCTCTCTCTCTCTGTGACTATCATAAATAAAAATTAAAAAAAAAAA	1	SINEC_Cf	2.3	YES
SINE	G_WOLF	GDN	chr28	13312424	13312645	12111515	12111515	aaagatcaatactgc	aaagatcaatactgc	aaagatcaatactgc	no	SINE/tRNA	Forward	SINEC2A1_CF	+	N/A	12111515	12111516	N/A	13312645	13312424	13312646	13312425	FALSE	TCTTTAA	1000	12111516-12111530	13312425\13312439	FALSE	13312646\13312660	13312637\13312645	chr28:13312440-13312645	GGGGATCCCTGGGTGGCGCAGCGGTTTGGCGCCTGCCTTTGGCCCAGGGCGTGATCCTGGAGACCCGGGATCAAATCCCACATCGGGCTCCCGGTGCATGGAGCCTGCTTCTCCCTCTGCCTATGTCTCTGCCTCTCTCTCTCTCTCTCTCTGTCTCTGTGACTATCATAAATAAATAAAAATTAAAAAAAAAATTTAAAAAAAAA	1	SINEC2A1_CF	2.5	YES
SINE	G_WOLF	GDN	chr28	13601558	13601765	12400682	12400682	gatttaaacatttta	gatttaaacatttta	gatttaaacatttta	no	SINE/tRNA	Reverse	SINEC2A1_CF	+	N/A	12400682	12400683	N/A	13601765	13601558	13601766	13601559	FALSE	ttttaaa	1000	12400683-12400697	13601559\13601573	FALSE	13601766\13601780	13601578\13601585	chr28:13601574-13601765	TTTATTTTTTTTAAATTTTTATTTATTTATGATAGTCACAGAGAGAGAGAGAGAGAGAGGCAGAGACACAGGCAGAGGGAGAAGCAGGCTCCATGCACCGGGAGCCCGATGTGGGATTCGATCCCGGGTCTCCAGGATCGCGCCCTGGGCCAAAGGCAGGCGCCAAACCGCTGCGCCACCCAGGGATCCCGT	1	SINEC2A1_CF	1.1	YES
SINE	G_WOLF	GDN	chr28	13642467	13642682	12441410	12441410	taaaagctcaggaga	taaaagctcaggaga	taaaagctcaggaga	no	SINE/tRNA	Forward	SINEC2A1_CF	+	N/A	12441410	12441411	N/A	13642682	13642467	13642683	13642468	FALSE	TTTTAAA	1000	12441411-12441425	13642468\13642482	FALSE	13642683\13642697	13642676\13642682	chr28:13642483-13642682	GGGATCCCTGGGTGGCGCAGTGGTTTGGCGCCTGCCTTTGGCCCAGGGCGCGATCCTGGAGACCCGGGATCGAATCCCACGTCGGGCTCCCGGTGCAAGGAGTCTGCTTCTCTCTCTGCCTGTGTCTCTGCCTCTTTCTCTCTCTCTCTGTGACTATCATAAATAAATAAAAATTTAAAAAATAAAATAAAATAAAAAAA	1	SINEC2A1_CF	3.6	YES
SINE	G_WOLF	GDN	chr28	14473061	14473263	13273702	13273702	gataaggcctttt	gataaggcctttt	gataaggcctttt	no	SINE/tRNA	Reverse	SINEC2A1_CF	+	N/A	13273702	13273703	N/A	14473263	14473061	14473264	14473062	FALSE	CTTTTAT	1000	13273703-13273715	14473062\14473074	FALSE	14473264\14473276	14473075\14473085	chr28:14473075-14473263	TTTTTTTTTTTAAAGATTTATTTATTTATTCATGATAGACATAGAGAGAGAGAAAGAGGCAGAGACACAGGAGGAGGGAGAAGCAGGCTCCATGCACCGGGAGCCTGACGTGGGATTCGATCCCGGGTCTCCAGGATCGCGCCCTGGGCCAAAGGCAGGCGCCAAACCGCTGCGCCACCCAGGGATCCC	1	SINEC_Cf	3.8	YES
SINE	G_WOLF	GDN	chr28	14510500	14510722	13310926	13310926	ggaatcaggg	ggaatcaggg	ggaatcaggg	no	SINE/tRNA	Reverse	SINEC2A1_CF	+	N/A	13310926	13310927	N/A	14510722	14510500	14510723	14510501	FALSE	caGGGGT	1000	13310927-13310936	14510501\14510510	FALSE	14510723\14510732	14510511\14510532	chr28:14510511-14510722	TTTTTTTTTTTTTTTTTTTTTTAATTTTTTTTAAATTTTTATTTATTTATGATAGTCACAGAGAGAGAGAGAGAGAGAGAGGCAGAGACACAGGCAGAGGGAGAAGCAGGCTCCATGCACCGGGAGCCCGACGTGGGATTCGATCCCGGGTCTCCAGGATCGCGCCCTGGGCCAAAGGCAGGCGCTAAACCACTGCGCCACCCAGGGATCCC	1	SINEC2A1_CF	1.5	YES
SINE	G_WOLF	GDN	chr28	14578191	14578389	13378646	13378646	aatcctggcttggggg	aatcctggcttggggg	aatcctggcttggggg	no	SINE/tRNA	Forward	SINEC_Cf	+	N/A	13378646	13378647	N/A	14578389	14578191	14578390	14578192	FALSE	GGATTAA	1000	13378647-13378662	14578192\14578207	FALSE	14578390\14578405	14578382\14578389	chr28:14578208-14578389	GGATCCCTGGGTGGCGCAGCGGTTTGGCGCCTGCCTTTGGCCCAGGGCGCGATCCTGGAGACCCAGGATCGAATCCCACGTCGGGCTCCCGGTGCATGGAGCCTGCTTCTCCCTCTGCCTGTGTCTCTGCCTCTCTCTCTCTCACTGTGTGCCTATCATAAATAAATAAAAATTAAAAAAAA	1	SINEC_Cf	1.6	YES
SINE	G_WOLF	GDN	chr28	14584207	14584407	13384453	13384453	aaataaatagaatctt	aaataaatagaatctt	aaataaatagaatctt	no	SINE/tRNA	Reverse	SINEC2A1_CF	+	N/A	13384453	13384454	N/A	14584407	14584207	14584408	14584208	FALSE	atcttaa	1000	13384454-13384469	14584208\14584223	FALSE	14584408\14584423	14584224\14584235	chr28:14584224-14584407	TTTTTTTTTTTTAATTTTTTATTTATTTATGATAGTCACAGAGAGAGAGAGAGGCAGAGACACAGGCAGAGGGAGAAGCAGGCTCCATGCACCGGGAGCCTGATGTGGGATTCGATCCCGGGTCTCCGGGATCGCGCCCTGGCCCAAAGGCAGGCGCCAAACCGCTGCGCCACCCAGGGATCCC	1	SINEC2A1_CF	2.7	YES
SINE	G_WOLF	GDN	chr28	14795588	14795840	13595902	13595902	aaaacatggaaaga	aaaacatggaaaga	aaaacatggaaaga	no	SINE/tRNA	Forward	SINEC2A1_CF	+	N/A	13595902	13595903	N/A	14795840	14795588	14795841	14795589	FALSE	GTTTTAA	1000	13595903-13595916	14795589\14795602	FALSE	14795841\14795854	14795818\14795840	chr28:14795603-14795840	GGGATCCCTGGGTGGCGCAGCGGTTTGGCGCCTGCCTTTGGCCCAGGGCGCGATCCTGGAGACCCGGGATCGAATCCCACGTCAGGCTCCCGGTGCATGGAGCCTGCTTCTCCCTCTGCCTGTGTCTCTGCCTCTCTCTCTCTCTGTAACTATCATAAATAAATAAAAAAAAAATTAAAAAAAAATAAAAAGAAATCATCTCTACAATATTTTCTAAAAAAAAAAAAAAAAAAAAAAA	1	SINEC2A1_CF	2.1	YES
SINE	G_WOLF	GDN	chr28	14843693	14843887	13643657	13643657	N/A	N/A	N/A	no	SINE/tRNA	Forward	SINEC2A1_CF	+	13643667	13643666	13643668	13643667	14843897	14843702	14843898	14843703	FALSE	N/A	1000	N/A	N/A\N/A	FALSE	N/A\N/A	14843894\14843896	chr28:14843703-14843897	TGTATGGGGATCCCTGGGTGGCGCAGCGGTTTGGCGCCTGCCTTTGGGCCAGGGCGCGATCCCGGAGACCCGGGATCGAATCCCACATCAGGCTCCCGGTGCATGGAGCCTGCTTCTCCCTCTGCCTGTGTCTCTGCCTCTCTCTCTCTCTGTGACTATCATAAAAAAAAAAAAAAAAAAAAAAAAAAATGAAAT	1	SINEC2A1_CF	3.3	YES
SINE	G_WOLF	GDN	chr28	14938463	14938701	13738230	13738230	cagcttcagtttct	cagcttcagtttct	cagcttcagtttct	no	SINE/tRNA	Reverse	SINEC2A1_CF	+	N/A	13738230	13738231	N/A	14938701	14938463	14938702	14938464	FALSE	TTTCTGA	1000	13738231-13738244	14938464\14938477	FALSE	14938702\14938715	14938478\14938490	chr28:14938478-14938701	TTTTTTTTTTTTTAAAGATTTATTTATTTATTTATGATAGACATAGAGTGAGAGAGAGAGAGAGGCAGAGTGTGTCACAGGCAGAGAGAGAAGCAGGCTCCATGCCGGGAGCCTGACGTGGGACTCGATCCCGGGACTCCAGAATTGCGCCCTGGGCCAAAGGCAGGTGCTAAACCGCTGAGCCACCCAGGGATCCCCCCCTTTTTTTTTTTTTTTTAAAGATT	1	SINEC2A1_CF	6.9	YES
SINE	G_WOLF	GDN	chr28	15528318	15528519	14324302	14324302	ttaagtaatgttaactt	ttaagtaatgttaactt	ttaagtaatgttaactt	no	SINE/tRNA	Forward	SINEC2A1_CF	+	N/A	14324302	14324303	N/A	15528519	15528318	15528520	15528319	FALSE	CTTAACT	1000	14324303-14324319	15528319\15528335	FALSE	15528520\15528536	15528505\15528518	chr28:15528336-15528519	GGGATCCCTGGGTGGCGCAGCGGTTTAGCGCCTGCCTTTGGCCCAGGGCGCGATCCTGGAGACCCAGGATCGAATCCCACGTCGGGCTCCCGGTGCATGGAGCCTGCTTCTCCCTCTGCCTGTGTCTCTGCCTCTCTCTCTCTCTGTGTGCCTATCATAAATAAATAATAAAAAAAAAAAAAAT	1	SINEC2A1_CF	1.6	YES
SINE	G_WOLF	GDN	chr28	15661172	15661384	14457105	14457105	agaaagtgcc	agaaagtgcc	agaaagtgcc	no	SINE/tRNA	Forward	SINEC2A1_CF	+	N/A	14457105	14457106	N/A	15661384	15661172	15661385	15661173	FALSE	tTTCTAT	1000	14457106-14457115	15661173\15661182	FALSE	15661385\15661394	15661362\15661384	chr28:15661183-15661384	GGGGATCCCTGGGTGGCACAGCGGTTTGGCGCCTGCCTTTGGCCCAGGGCGCGATCCTGGAGACCTGGGATCGAATCCCACGTCGGGCTTCCGGTGCATGGAGCCTGCTTCTCCCTCTGCCTATGTCTCTGCCTCTCTCTCCTTCTCCCTCTGTGACTATCATAAATAAATAAAAATTTAAAAAAAAAAAAAAAAAAAAAAA	1	SINEC2A1_CF	3.6	YES
SINE	G_WOLF	GDN	chr28	15783500	15783735	14579834	14579834	taaaatgtatgtatagg	taaaatgtatgtatagg	taaaatgtatgtatagg	no	SINE/tRNA	Forward	SINEC2A1_CF	+	N/A	14579834	14579835	N/A	15783735	15783500	15783736	15783501	FALSE	ttttaaa	1000	14579835-14579851	15783501\15783517	FALSE	15783736\15783752	15783727\15783735	chr28:15783518-15783735	GGATCCCTGGGTGGCGCAGCGGTTTGGCGCCTGCCTTTGGCCCAGGGCGCGATCCTGGAGACCCGGGATCGAATCCCACGTCGGGCTCTCGGTGCATGGAGCCTGCTTCTCCCTCTGCCTGTGTCTCTGCCTCTCTCTCTCTCTCTCTCTGTGTGACTATCATAAATAAATAAAAATTAAAAAAAAAAAAATTAAAAAAAAAAAAAAATAAAAAAAAA	1	SINEC2A1_CF	1.1	YES
SINE	G_WOLF	GDN	chr28	16103128	16103340	14899655	14899655	taaacctttcttcc	taaacctttcttcc	taaacctttcttcc	no	SINE/tRNA	Forward	SINEC_Cf	+	N/A	14899655	14899656	N/A	16103340	16103128	16103341	16103129	FALSE	GTTTAAA	1000	14899656-14899669	16103129\16103142	FALSE	16103341\16103354	16103333\16103340	chr28:16103143-16103340	GGGATCCCTGGGTGGCGCAGCGGTTTGGCGCCTGCCTTTGGCCCAGGGCGCGATCCTGGAGACCCAGGATCGAATCCCACATCAGGCTCCCGGTGCATGGAGCCTGCTTCTCCCTCTGCCTGTGTCTCTGCCTCTCTCTCTCTCTCTCTGTGACTATCATAAATAAATAAAAATTAAAAAAAAAAAATTTAAAAAAAA	1	SINEC_Cf	1.6	YES
SINE	G_WOLF	GDN	chr28	16210079	16210298	15006305	15006305	taaattctcatgaattgg	taaattctcatgaattgg	taaattctcatgaattgg	no	SINE/tRNA	Forward	SINEC2A1_CF	+	N/A	15006305	15006306	N/A	16210298	16210079	16210299	16210080	FALSE	ATTTAAT	1000	15006306-15006323	16210080\16210097	FALSE	16210299\16210316	16210296\16210298	chr28:16210098-16210298	GATCCCTGGGTGGCGCAGCGGTTTAGCGCCTGCCTTTGGCCCAGGGCGCGATCCTGGAGACCCGGGATCGAATCCCACATCGGGCTCTTGGTGCATGGAGCCTGCTTCTCCCTCTGCCTATGTCTCTGCCTCTCTCTCTCTCTCTCTGTGACTATCATAAATAAATAAAAATAAAAATAAATGTTAAAAAAAATAAATAAA	1	SINEC2A1_CF	3.2	YES
SINE	G_WOLF	GDN	chr28	16477078	16477295	15273116	15273116	gaaagttaaggat	gaaagttaaggat	gaaagttaaggat	no	SINE/tRNA	Forward	SINEC2A1_CF	+	N/A	15273116	15273117	N/A	16477295	16477078	16477296	16477079	FALSE	CTTTCAT	1000	15273117-15273129	16477079\16477091	FALSE	16477296\16477308	16477273\16477295	chr28:16477092-16477295	GGGATCCCTGGGTGGCGCAGCGGTTTGGCGCCTGCCTTTGGCCCAGAGCGCGATCCTGGAGACCCGGGATCGAATCCCACATCGGGCTCCTGGTGCATGGAGCCTGCTTCTCCCCTCTGCCTGTGTCTCTGCCTCTCTCTCTCTCTCTGTGACTATCATGAATAAATAAATAAAAATCTTTAAAAAAAAAAAAAAAAAAAAAAA	1	SINEC2A1_CF	1.6	YES
SINE	G_WOLF	GDN	chr28	16540133	16540371	15335944	15335944	agaacattgtttctc	agaacattgtttctc	agaacattgtttctc	no	SINE/tRNA	Forward	SINEC_Cf3	+	N/A	15335944	15335945	N/A	16540371	16540133	16540372	16540134	FALSE	GTTCTAT	1000	15335945-15335959	16540134\16540148	FALSE	16540372\16540386	16540355\16540371	chr28:16540149-16540371	GGGCAGCCCGGGTGGCTCAGGGGTTTAGCGCCGCCTTCAGCCCAGGGCCTGATCCTGGAGACCTGGGATCGAGTCCCACGTCGGGCTCCCTGCATGGAGCCTGCTTCTCCCTCTGCCTGTGTCTCTGCCTCTTTCTGTCTCTCCTCTCTGCTGTGTTGCTCATGAATAAATAAATAAAATCTTTAAAAAAAAAAAAATAAAACTTTAAAAAAAAAAAAAAAAA	1	SINEC_Cf3	2.8	YES
SINE	G_WOLF	GDN	chr28	16542309	16542536	15337882	15337882	aaattactgcacatct	aaattactgcacatct	aaattactgcacatct	no	SINE/tRNA	Forward	SINEC2A1_CF	+	N/A	15337882	15337883	N/A	16542536	16542309	16542537	16542310	FALSE	AATTTAT	1000	15337883-15337898	16542310\16542325	FALSE	16542537\16542552	16542511\16542536	chr28:16542326-16542536	GGGATCCCTGGGTGGCGCAGCGGTTTGGCGCCTGCCTTTGGCCCAGGGCGCGATCCTGGAGACCCGGGATCGGATCCCACGTCGGGCTCCCGGTGCATGGAGCCTGCTTCTCCCTCTGCCTGTGTCTCTGCCTCTCTCTCTCTCTCTCTCTCTGTGACTATCATGAATAAATAAATAAAATCTTTAAAAAAAAAAAAAAAAAAAAAAAAAA	1	SINEC2A1_CF	2.0	YES
SINE	G_WOLF	GDN	chr28	16619712	16619922	15415052	15415052	agaatacatctcttc	agaatacatctcttc	agaatacatctcttc	no	SINE/tRNA	Forward	SINEC2A1_CF	+	N/A	15415052	15415053	N/A	16619922	16619712	16619923	16619713	FALSE	ATTCTAA	1000	15415053-15415067	16619713\16619727	FALSE	16619923\16619937	16619905\16619922	chr28:16619728-16619922	GGGATCCCTGGGTGGCGCAGCGGTTTGGCGCCTGCCTTTGGCCCAGGGCGCGATCCTGGAGACCCGGGATCGAATCCCACATCGGGCTCCCGGTGCATGGAGCCTGCTTCTCCCTCTGCCTGTGTCTCTGCCTCTCTCTCTCTCTCTGTGACTATCATGAATAAATAAATAAAATTTAAAAAAAAAAAAAAAAAA	1	SINEC2A1_CF	1.1	YES
SINE	G_WOLF	GDN	chr28	16634871	16635074	15430129	15430129	atccctcaggtatatatttta	atccctcaggtatatatttta	atccctcaggtatatatttta	no	SINE/tRNA	Reverse	SINEC_Cf	+	N/A	15430129	15430130	N/A	16635074	16634871	16635075	16634872	FALSE	ttttaaa	1000	15430130-15430150	16634872\16634892	FALSE	16635075\16635095	16634896\16634901	chr28:16634893-16635074	TTATTTTTTATTTTTTTTATTTTTATTTTTTTTTAATTTTTACTTATTTATGATAGTCAGAGAAATAGGCAGAGGGAGAAGCAGGCTCCGTGCACCGGGAGCCCGATGTGGGATTCGATCCCGGGTCTCCAGGATCGCGCCCTGGGCCAAAGGCAGGCGCCAAACCGCTGCACCACCCAGGG	1	SINEC_Cf	4.4	YES
SINE	G_WOLF	GDN	chr28	16837977	16838154	15639297	15639297	a	a	a	no	SINE/tRNA	Reverse	SINEC_a1	+	15639310	15639297	15639311	15639298	16838158	16837977	16838159	16837978	FALSE	N/A	500	15639297-15639297	16837977\16837977	FALSE	16838158\16838158	N/A	chr28:16837978-16838157	GAGAGAGAGAGAGAGAGAGAGAGGCAGAGACACAGGCAGAGGAAAAGCAGGCTCCATTCAGGGAGCCCGATGTGGGACTCGATCCCAGGACTCCAGGATCATGCCCTGGGCCAAAGGCAGGCACTAAACCACTGAGCCACCCAGGGATCCCTGAAGATATTTGAAATATAAAAATATTTC	1	SINEC1A_CF	4.1	NO
SINE	G_WOLF	GDN	chr28	16877051	16877258	15678513	15678513	ttagactttgaacct	ttagactttgaacct	ttagactttgaacct	no	SINE/tRNA	Forward	SINEC_Cf	+	N/A	15678513	15678514	N/A	16877258	16877051	16877259	16877052	FALSE	tctaaga	1000	15678514-15678528	16877052\16877066	FALSE	16877259\16877273	16877248\16877257	chr28:16877067-16877258	GGGATCCCTGGATGGCGCAGCGGTTTGGCGCCTGCCTTTGGCCCAGGGTGCGATCCTGGAGACCCAGGATCGAATCCCACGTCAGGCTCCTGGTGCATGGAGCCTGCTTCTCCCTCTGCCTATGTCTCTGCCTCTCTCTCTCTCTCTGTGACTATCATAAATAATAAATAAAAAAAAAATTAAAAAAAAAAT	1	SINEC_Cf	3.8	YES
SINE	G_WOLF	GDN	chr28	16935257	16935495	15736651	15736651	tgaagtttccacaaaca	tgaagtttccacaaaca	tgaagtttccacaaaca	no	SINE/tRNA	Forward	SINEC_Cf	+	N/A	15736651	15736652	N/A	16935495	16935257	16935496	16935258	FALSE	CTTCAGA	1000	15736652-15736668	16935258\16935274	FALSE	16935496\16935512	16935469\16935495	chr28:16935275-16935495	GGGATCCCTGGGTGGCGCAGCGGTTTGGCGCCTGCCTTCGGCCCAGGGCGCGATCCTGGAGACCCGGGATCGAATCCCACGTCAGGCTCCCGGTGCATGGAGCCTGCTTCTCCCTCTGCCTGTGTCTCTGCCTCTCTCTCTCTCTCTCTCTGTGACTATCATAAATAAATAAAAAAAAATTAAAAAAAAAAAATAAAAAAAAAAAAAAAAAAAAAAAAAAA	1	SINEC_Cf	1.6	YES
SINE	G_WOLF	GDN	chr28	16941531	16941747	15742691	15742691	agacatatgtggctag	agacatatgtggctag	agacatatgtggctag	no	SINE/tRNA	Forward	SINEC2A1_CF	+	N/A	15742691	15742692	N/A	16941747	16941531	16941748	16941532	FALSE	TGTCTAA	1000	15742692-15742707	16941532\16941547	FALSE	16941748\16941763	16941725\16941747	chr28:16941548-16941747	GGATCCCTGGGTGGCGCAGCGGTTTAGCGCCTGCCTTTGGCCCAGGGCGCGATCCTGGAGACCCGGGATCGAATCCCACGTCGGGCTCCCGGTGCATGGAGCCTGCTTCTCCCTCTGCCTGTGTCTCTGCCTCTCTCTCTCTCTCTGTATGTGACTATCATAAATAAATAAAAATTTAAAAAAAAAAAAAAAAAAAAAAA	1	SINEC2A1_CF	1.6	YES
SINE	G_WOLF	GDN	chr28	16947429	16947645	15748377	15748377	ttactttacagagttgt	ttactttacagagttgt	ttactttacagagttgt	no	SINE/tRNA	Reverse	SINEC2A1_CF	+	N/A	15748377	15748378	N/A	16947645	16947429	16947646	16947430	FALSE	gttgtgc	1000	15748378-15748394	16947430\16947446	FALSE	16947646\16947662	16947447\16947463	chr28:16947447-16947645	TTTTTTTTTTTTTTTTTAAATATTTTATTTATTCATGAGAGAACAGAGAAAGAGAGAGAGAGAGAGAGGCAGAGACACAGGCAGAGGGAGAAGCAGGCTCCATGCACCGGGAGCCCGACGTGGGATTCGATCCCGGGTCTCCAGGATCGCGCCCTGGGCCAAAGGCAGGCGCCAAACCGCTGCGCCACCCAGGGATCCC	1	SINEC2A1_CF	3.1	YES
SINE	G_WOLF	GDN	chr28	17012118	17012337	15812585	15812585	caggaagttta	caggaagttta	caggaagttta	no	SINE/tRNA	Reverse	SINEC_Cf	+	N/A	15812585	15812586	N/A	17012337	17012118	17012338	17012119	FALSE	gttTAGA	1000	15812586-15812596	17012119\17012129	FALSE	17012338\17012348	17012130\17012140	chr28:17012130-17012337	TTTTTTTTTTTATTTTTTTAATCTTTTTTTTTTTTTTTAATTTTTATTTATTTATGATAGTCACAGAGAGAGAGAGAGGCAGAGACATAGGCAGAGGGAGAAGCAGGCTCCATGCACCGGGAGCCTGATGTGGGATTCGATCCCGGGTCTCCAGGATCGCGCCCTGGGCCAAAGGCAGGCGCCAAACCGCTGCGCCACCCAGGGATCC	1	SINEC_Cf	1.6	YES
SINE	G_WOLF	GDN	chr28	17076771	17076973	15876998	15876998	aggatctatagatcag	aggatctatagatcag	aggatctatagatcag	no	SINE/tRNA	Forward	SINEC_Cf	+	N/A	15876998	15876999	N/A	17076973	17076771	17076974	17076772	FALSE	ATCCTAA	1000	15876999-15877014	17076772\17076787	FALSE	17076974\17076989	17076956\17076973	chr28:17076788-17076973	GGGGATCCCTGGGTGGCGCAGCGGTTTGGCGCCTGCCTTTGGCCCAGGGCGCGATCCTGGAGACCCAGGATCGAATCCCACATCGGGCTTCCGGTGCATGGAGCCTGCTTCTCCCTCTGCCTATGTCTCTGCCTCTCTCTCTTTCTCTCTCTGTGACTATCATAAATTAAAAAAAAAAAAAAAAAA	1	SINEC_Cf	3.3	YES
SINE	G_WOLF	GDN	chr28	17730076	17730292	16530657	16530657	tagttggtgactttta	tagttggtgactttta	tagttggtgactttta	no	SINE/tRNA	Reverse	SINEC2A1_CF	+	N/A	16530657	16530658	N/A	17730292	17730076	17730293	17730077	FALSE	TTTTAAT	1000	16530658-16530673	17730077\17730092	FALSE	17730293\17730308	17730093\17730096	chr28:17730093-17730292	TTTTATTTTATTTTATTTTAAATTTTTATTTATTTATGATAGTCACAGAGAGAGAGAGAGAGAGAGAGGCAGAGACACAGGCAGAGGGAGAAGCAGGCTCCATGCACCGGGAGCCCGATGTGGGACTCGATCCCGGGTCTCCAGGATCGCGCCCTGGGCCAAATGCAGGCGCCAAACCGCTGCGCCACCCAGGGATCCCA	1	SINEC2A1_CF	3.1	YES
SINE	G_WOLF	GDN	chr28	18086835	18087078	16883817	16883817	agaaagcagagccc	agaaagcagagccc	agaaagcagagccc	no	SINE/tRNA	Forward	SINEC2A1_CF	+	N/A	16883817	16883818	N/A	18087078	18086835	18087079	18086836	FALSE	TTTCTAA	1000	16883818-16883831	18086836\18086849	FALSE	18087079\18087092	18087067\18087078	chr28:18086850-18087078	TAAATAAAAAAATAAAAAAAAAATAAAAAAGGGGGATCCCTGGGTGGCGCAGCGGTTTGGCGCCTGCCTTTGGCCCAGGGCATGATCCTGGAGACCCGGGATCGAATCCCACGTCGGGCTCCGGTGCATGGAGCCTGCTTCTCCCTCTGCCTGTGTCTCTGCCTCTCTCTCTCTCTCTCTCACTGTGCCTATCATAAATAAAAAAATAAAAAAAAATAAAAAAAAAAAA	1	SINEC2A1_CF	4.2	YES
SINE	G_WOLF	GDN	chr28	18173428	18173642	16970312	16970312	agctcttattttc	agctcttattttc	agctcttattttc	no	SINE/tRNA	Reverse	SINEC2A1_CF	+	N/A	16970312	16970313	N/A	18173642	18173428	18173643	18173429	FALSE	TTTTCAA	1000	16970313-16970325	18173429\18173441	FALSE	18173643\18173655	18173447\18173467	chr28:18173442-18173642	TTTTCTTTTTTTTTTTTTTTTTTTTTAATTTTTATTTATTTACTTATGATAGTCACAGAGAGAGAGAGAGGCAGAGACACAGGCAGAGGGAGAAGCAGGCTCCATGCATCGGGAGCCTGATATGGGACTCGATCCCGGGTCTCCAGGATCGCGCCCTGGGCCAAAGGCAGGCACCAAACCGCTGCGCCACCCAGGGATCCC	1	SINEC2A1_CF	3.7	YES
SINE	G_WOLF	GDN	chr28	18227266	18227476	17023902	17023902	N/A	N/A	N/A	no	SINE/tRNA	Reverse	SINEC2A1_CF	+	17023918	17023917	17023919	17023918	18227492	18227281	18227493	18227282	FALSE	N/A	1000	N/A	N/A\N/A	FALSE	N/A\N/A	18227282\18227297	chr28:18227282-18227492	TTTTTTTTTTTTTTTTAAAGATTTTATTTATTTATTCATGATAGTCACAGAGAGAGAGAGAGAGGCAGAGACACAGGCAGAGGGAGAAGCAGGCTCCATGCACCGGGAGCCCGACGTGGGATTCGATCCCGGGTCTCCAGGATCGCGCCCTGGGCCAAAGGCAGGCGCCAAACTGCTGCGCCACCCAGGGATCCCAAGGCATCAATTCCTA	1	SINEC2A1_CF	1.6	YES
SINE	G_WOLF	GDN	chr28	18506604	18506821	17301896	17301896	aaaataaaggacacat	aaaataaaggacacat	aaaataaaggacacat	no	SINE/tRNA	Forward	SINEC2A1_CF	+	N/A	17301896	17301897	N/A	18506821	18506604	18506822	18506605	FALSE	ATTTTAC	1000	17301897-17301912	18506605\18506620	FALSE	18506822\18506837	18506812\18506819	chr28:18506621-18506821	GGGATCCCTGGGTGGCGCAGCGGTTTGGCGCCTGCCTTTGGCCCAGGGCGCGATCCTGGAGACCCGGGATCGAATCCCACGTCGGGCTCCCGGTGCATGGAGCCTGCTTCTCCCTCTGCCTGTGTCTCTGCCTCTCTCTCTCTCTCTCTCTCTCTGTGTGTGTGACTATCATAAATGAATAAAAAAAAATTAAAAAAAATA	1	SINEC2A1_CF	1.1	YES
SINE	G_WOLF	GDN	chr28	18792983	18793182	17589983	17589983	aaactaatgcatatatt	aaactaatgcatatatt	aaactaatgcatatatt	no	SINE/tRNA	Forward	SINEC_Cf	+	N/A	17589983	17589984	N/A	18793182	18792983	18793183	18792984	FALSE	AGTTTAA	1000	17589984-17590000	18792984\18793000	FALSE	18793183\18793199	18793163\18793182	chr28:18793001-18793182	GGGGATCCCTGGGTGGCACAGCGGTTTAGCGCCTGCCTTTGGCCCGGGGCGCGATCCTGGCAGACCCGGGATCAAATCCCACATCGGGCTCTCGGTGCATGGAGCCTGCTTCTCCCTCTGCCTATGTCTCTGCCTCTCTCTCTCTCTGTGACTATCCTAAATAAAAAAAAAAAAAAAAAAAA	1	SINEC_Cf	5.0	YES
SINE	G_WOLF	GDN	chr28	18927236	18927434	17724086	17724086	aatttaaaagtgagtttt	aatttaaaagtgagtttt	aatttaaaagtgagtttt	no	SINE/tRNA	Forward	SINEC_Cf	+	N/A	17724086	17724087	N/A	18927434	18927236	18927435	18927237	FALSE	AAATTCA	1000	17724087-17724104	18927237\18927254	FALSE	18927435\18927452	18927428\18927434	chr28:18927255-18927434	GGGATCCCTGGGTGGCGCAGCGGTTTGGCGCCTGCCTTTGGCCCAGGGCGCGATCCTGGAGACCCGGGATCGAATCCCACGTTGGGCTCCCGGTGCATGGAGCCTGCTTCTCCCTCTGCCTGTGTCTCTGTGCCTCTCTCTCTCTCTGTGACTATCATAAATAAATAAAAATTAAAAAAA	1	SINEC_Cf	2.2	YES
SINE	G_WOLF	GDN	chr28	18992897	18993118	17789211	17789211	tattcttcctagaga	tattcttcctagaga	tattcttcctagaga	no	SINE/tRNA	Forward	SINEC2A1_CF	+	N/A	17789211	17789212	N/A	18993118	18992897	18993119	18992898	FALSE	GAATAGA	1000	17789212-17789226	18992898\18992912	FALSE	18993119\18993133	18993113\18993116	chr28:18992913-18993118	GGGATCCCTGGGTGGCGCAGCGGTTTGGCCCCTGCCTTTGGCCCAGGGCGCGATCCTGGAGACCTGGGATCGAATCCCACGTCGGGCTCCCGGTGCATGGAGCCTGCTTCTCCCTCTGCCTGTGTCTCTGCCTCTCTCTCTCTCTCTCTCTCTGTGTGTGTGTGACTATCATAAATAAATAAAAGTTAAAAAAATAAAATAAAATT	1	SINEC2A1_CF	3.1	YES
SINE	G_WOLF	GDN	chr28	19248588	19248804	18044783	18044783	catagtaggttttc	catagtaggttttc	catagtaggttttc	no	SINE/tRNA	Reverse	SINEC2A1_CF	+	N/A	18044783	18044784	N/A	19248804	19248588	19248805	19248589	FALSE	TTTTCAA	1000	18044784-18044797	19248589\19248602	FALSE	19248805\19248818	19248603\19248613	chr28:19248603-19248804	TTTTTTTTTTTATTTTATTTTTTTTTTTTTCATTATTTATGATAGTCACACACAGAGAGAGAGAGAGAGAGGCAGAGACATAGGCAGAGGGAGAAGCAGGCTCCATGCACCGGGAGCCTGACGTGGGACTCGATCCCGGGTCTCCAGGATCGTGCCCTGGGCCAAAGGCAGGCGCTAAACCGCTGCGCCACCCAGGGATCCC	1	SINEC2A1_CF	5.1	YES
SINE	G_WOLF	GDN	chr28	19277541	19277742	18073724	18073724	cttagccattatt	cttagccattatt	cttagccattatt	no	SINE/tRNA	Reverse	SINEC_Cf	+	N/A	18073724	18073725	N/A	19277742	19277541	19277743	19277542	FALSE	TTATTAT	1000	18073725-18073737	19277542\19277554	FALSE	19277743\19277755	19277555\19277566	chr28:19277555-19277742	TTTTTTTTTTTTAATTTTTTTTTATTTATTTTTGATAGTCACACACAGAGAGAGAGAGGCAGAGACAAAGGCAGAGGGAGAAGCAGGCTCCATGCACCGGGAGCCCGACGTGGGATTCGATCCCGGGTCTCCAGGATCGTGCCCTGGGCCAAAGGCAGGCGCTAAACCGCTGCGCCACTCAGGGATCC	1	SINEC_Cf	3.3	YES
SINE	G_WOLF	GDN	chr28	19278521	19278737	18074502	18074502	a	a	a	no	SINE/tRNA	Forward	SINEC2A1_CF	+	18074504	18074503	18074505	18074504	19278739	19278522	19278740	19278523	FALSE	N/A	1000	18074503-18074503	19278522\19278522	FALSE	19278739\19278739	19278733\19278738	chr28:19278523-19278738	CAAAAGACTATATAATTGGGATCCCTGGGTGGCGCAGCGGTTTAGCGCCTGCCTTTGGCCCAGGGTGCGATCCTGGAGACCTGGGATCGAATCCCACGTCGGGCTCCTGGTGCATGGGGCCTGCTTCTCCCTCTGCATATGTCTCTGCCTCTCTCTCTCTCTCTCTCTGTGTGTGTGACTATCATAAATAAATAAATTAAATAAATCTTTAAAAAA	1	SINEC2A1_CF	4.2	YES
SINE	G_WOLF	GDN	chr28	19490546	19490775	18284548	18284548	aagattctctgtctcc	aagattctctgtctcc	aagattctctgtctcc	no	SINE/tRNA	Forward	SINEC2A1_CF	+	N/A	18284548	18284549	N/A	19490775	19490546	19490776	19490547	TRUE	atcttaa	1000	18284549-18284564	19490547\19490562	FALSE	19490776\19490791	19490743\19490775	chr28:19490563-19490775	GGGATCCCTGGGTGGCGCAGCGGTTTGGCGCCTGCCTTTGGCCCGCGGCTGATCCTGGAGACCCGGGATCGAATCCCACATCGGGCTCCCGGTGCATGGAGCCTGCTTCTCCCTCTGCCTGTGTCTCTGCCTTTCTCTCTCTCTCTCTGTGACTATCATGAATAAATAAATAAAATCTTTAAAAAAAAAAAAAAAAAAAAAAAAAAAAAAAAA	1	SINEC2A1_CF	3.7	YES
SINE	G_WOLF	GDN	chr28	19652725	19652928	18446851	18446851	aaaatctt	aaaatctt	aaaatctt	no	SINE/tRNA	Reverse	SINEC2A1_CF	+	N/A	18446851	18446852	N/A	19652928	19652725	19652929	19652726	TRUE	atcttaa	1000	18446852-18446859	19652726\19652733	FALSE	19652929\19652936	19652734\19652755	chr28:19652734-19652928	TTTTTTTTTTTTTTTTTTTTTTAATTTATTTATTTATTTATGATAGTCACAGAGAGAGAGAGAGGCAGAGATATAGGCAGAGGGAGAAGCAGGCTCCACGCACCGGGAGCCCGATGTGGGATTCGATCCCGGGTCTCCAGGATCGCGCCCTGGGCCAAAGGCAGGCGCCAAAGCGCTGCGCCACCCAGGGATCCC	1	SINEC2A1_CF	3.2	YES
SINE	G_WOLF	GDN	chr28	19821970	19822164	18616537	18616537	aagaatagctctcagg	aagaatagctctcagg	aagaatagctctcagg	no	SINE/tRNA	Forward	SINEC_Cf	+	N/A	18616537	18616538	N/A	19822164	19821970	19822165	19821971	FALSE	TTCTTAA	1000	18616538-18616553	19821971\19821986	FALSE	19822165\19822180	19822146\19822164	chr28:19821987-19822164	GGATCCCTGGGTGGCGCAGCGGTTTAGCGCCTGCCTTTGGCCCAGGGCGCGATCCTGGAGACCCGGGATCGAGTCCCACATCGGGCTCCCGGTGCATGGAGCCTGCTCCTCCCTCTGCCTGTGTCTCTGCCTCTCTCTCTCTCCCTGTGTGACTATCGTAAAAAAAAAAAAAAAAAAA	1	SINEC_Cf	3.4	YES
SINE	G_WOLF	GDN	chr28	20663920	20664118	19450584	19450584	aagaagtactacatta	aagaagtactacatta	aagaagtactacatta	no	SINE/tRNA	Forward	SINEC2A1_CF	+	N/A	19450584	19450585	N/A	20664118	20663920	20664119	20663921	FALSE	TTCTTGT	1000	19450585-19450600	20663921\20663936	FALSE	20664119\20664134	20664113\20664118	chr28:20663937-20664118	GGGATCCCTGGGTGGCGCAGCGGTTTGGTGCCTGCCTTTGGCCCAGGGCGCGATCCTGGAGAACCGGGATCGAATCCCACGTCGGGCTCCCGGTGCATGGAGCCTGCTTCTCCCTCTGCCTGTGTCTCTGCCTCTCTCTCTCTCTCTCTGTGACTATCATAAATAAATAAAAATTTAAAAAA	1	SINEC2A1_CF	1.1	YES
SINE	G_WOLF	GDN	chr28	20787967	20788158	19578125	19578125	ccaggattgctttgg	ccaggattgctttgg	ccaggattgctttgg	no	SINE/tRNA	Reverse	SINEC_Cf	+	N/A	19578125	19578126	N/A	20788158	20787967	20788159	20787968	FALSE	TTTGGAA	1000	19578126-19578140	20787968\20787982	FALSE	20788159\20788173	20787983\20788001	chr28:20787983-20788158	TTTTTTTTTTTTTTTTTTTATTTATGATAGTCACACAGAGAGAGAAGCAGAGACATAGGCAGAGGGAGAAGCAGGCTCCATGCACCGGGAGCCCGACGTGGGATTCAATCCTGGGTCTCCAGGATCACGCCCCGGGCCAAAGGCAGGCGCTAAACCGCTGCGCCACCCAGGGATCC	1	SINEC_Cf	4.5	YES
SINE	G_WOLF	GDN	chr28	20799177	20799412	19589177	19589177	taaaatgaaaggcgtctt	taaaatgaaaggcgtctt	taaaatgaaaggcgtctt	no	SINE/tRNA	Forward	SINEC2A1_CF	+	N/A	19589177	19589178	N/A	20799412	20799177	20799413	20799178	FALSE	TTTTAAA	1000	19589178-19589195	20799178\20799195	FALSE	20799413\20799430	20799406\20799412	chr28:20799196-20799412	AGGATCCCTGGGTGGCGCAGCGGTTTGGCGCCTGCCCTTGGCCCAGGGCGCGATCCTGGAGACCCGGGATCGAATCCCACATCGGGCTCCCGGTGCATGGAGCCTGCTTCTCCCTCTGCCTGTGTCTCTGCCTCTCTCTCTCTCTCTCTCTGTATGACTATCATAAATAAATAAAAAATATAAAAGAAAAGAGTTTAAAAAAATAAAAATAAAAAAA	1	SINEC2A1_CF	2.6	YES
SINE	G_WOLF	GDN	chr28	20996796	20996989	19780926	19780926	tatat	tatat	tatat	no	SINE/tRNA	Reverse	SINEC_Cf	+	N/A	19780926	19780927	N/A	20996989	20996796	20996990	20996797	FALSE	tatattt	1000	19780927-19780931	20996797\20996801	FALSE	20996990\20996994	20996805\20996812	chr28:20996802-20996989	ATATTTTTTTTAATTTTTATTTATTTGTGATAGTCACAGAGAGAGAGAGAGACTGAGGCAGAGACACAGGCAGAGGGAGAAGCAGGCTCCATGCACCGGGAGCCCGACGTGGGATTCGATCCCGGGTCTCCAGGATCGCGCCCTGGGCCAAAGGCAGGCGCCAAACCACTGCACCACCCAGGGATCCC	1	SINEC_Cf	3.2	YES
SINE	G_WOLF	GDN	chr28	21367152	21367365	20158630	20158630	N/A	N/A	N/A	no	SINE/tRNA	Forward	SINEC2A1_CF	+	20158630	20158627	20158631	20158628	21367365	21367149	21367366	21367150	FALSE	N/A	1000	N/A	N/A\N/A	FALSE	N/A\N/A	21367355\21367365	chr28:21367150-21367365	CTTAACCTCCACGTGTTTGGGATCCCTGGGTGGCGCAGCGGTTTGGCGCCTGCCTTTGGCTAGGGAGTGATCCTGGAGACTCGGGATCGAATCCCACATCGGGCTCCTGGTGCTTGGAGCCTGCTTCTCCCTCTGCCTGTGTCTCTGTCTCTCTCTCTCTCTCCGTGTGACTATCATGAATAAATAAATTTAAATAAAAAAAATTAAAAAAAAAAA	1	SINEC2A1_CF	5.4	YES
SINE	G_WOLF	GDN	chr28	21560277	21560481	20355290	20355290	gaggcatataattt	gaggcatataattt	gaggcatataattt	no	SINE/tRNA	Reverse	SINEC2A1_CF	+	N/A	20355290	20355291	N/A	21560481	21560277	21560482	21560278	FALSE	AATTTCT	1000	20355291-20355304	21560278\21560291	FALSE	21560482\21560495	21560292\21560296	chr28:21560292-21560481	TTTTTAAAATTTTTTTTTATTTATTTATGATAGTCACACAGAAAGAGAGAGAGAGAGAGGCAGAGACACAGGCAGAGGGAGAAGCAGGCTCCATGCACCGGGAGCCTGACGTGGGATTCGATCCTGGGTCTCCAGGATCGCGCCCTGGGCCAAAGGCAGGCGCCAAACCGCTGCGCCACCCAGGGATCCC	1	SINEC2A1_CF	1.6	YES
SINE	G_WOLF	GDN	chr28	21646454	21646653	20441421	20441421	ctctaaccatcattctt	ctctaaccatcattctt	ctctaaccatcattctt	no	SINE/tRNA	Reverse	SINEC_Cf	+	N/A	20441421	20441422	N/A	21646653	21646454	21646654	21646455	FALSE	TTCTTGA	1000	20441422-20441438	21646455\21646471	FALSE	21646654\21646670	21646472\21646480	chr28:21646472-21646653	TTTTTTTTTAATTTTTATTTATTTATGATAGTTACAGAGAGAGAGAGAGAGAGGCAGAGACACAGGCAGAGGGAGAAGCAGGCTCCATGCACCGGGAGCCCGATGTGGGATTCGATCCCGGGTCTCCAGGATCACGCCGTGGGCCAAAGGCAGGCGCCAAACCGCTGCGCCACCAGGGATCC	1	SINEC_Cf	2.2	YES
SINE	G_WOLF	GDN	chr28	21667471	21667675	20463680	20463680	N/A	N/A	N/A	no	SINE/tRNA	Forward	SINEC2A1_CF	+	20463690	20463689	20463691	20463690	21667685	21667480	21667686	21667481	FALSE	N/A	1000	N/A	N/A\N/A	FALSE	N/A\N/A	21667683\21667684	chr28:21667481-21667685	CTTCTGGGATCCCTGGGTGCTGCAGTGGTTTAGCGCCTGCTTTTGGCCCAGGGCGCGATCCTGGAGACCTGGGATCAAATCCCACGTCGGGCTCCCGGTGCATGGTGCCTGCTTCTCCCTCTGCCTGTGTCTCTGCCTCTCTCTCTCTCTCTCACTGTGTGCCTATCATAAATAAATAAAATTAAAAAAAAAAAGAAAAGAGAAC	1	SINEC2A1_CF	5.7	YES
SINE	G_WOLF	GDN	chr28	21939599	21939796	20734623	20734623	ctctcaaacttt	ctctcaaacttt	ctctcaaacttt	no	SINE/tRNA	Reverse	SINEC_Cf	+	N/A	20734623	20734624	N/A	21939796	21939599	21939797	21939600	FALSE	aCTTTCA	1000	20734624-20734635	21939600\21939611	FALSE	21939797\21939808	21939612\21939633	chr28:21939612-21939796	TTTTTTTTTTTTTTTTTTTTTTATTTATGATAGTCACAGAGAGAGAGAGAGAGGCGCAGAGACACAGACAGAGGGAGAAGCAGGCTCCATGCATCGGGAGCCCGATGTGGGATTCGATCCTGGGTCTCCAGGATCGCGCCCTGGGCCAAAGGCAGGCGCTTAACCGCTGCGCCACCCAGGGATCC	1	SINEC_Cf	4.9	YES
SINE	G_WOLF	GDN	chr28	22112917	22113136	20907983	20907983	cccagcaaggatttct	cccagcaaggatttct	cccagcaaggatttct	no	SINE/tRNA	Reverse	SINEC2A1_CF	+	N/A	20907983	20907984	N/A	22113136	22112917	22113137	22112918	FALSE	TTTCTAA	1000	20907984-20907999	22112918\22112933	FALSE	22113137\22113152	22112934\22112952	chr28:22112934-22113136	TTTTTTTTTTTTTTTTTTTAATTTTTTTTAATTTTTATTTATTTATGATAGTCACAGAGAGAGAGAGAGAGAGGCAGAGACACAGGCAGAGGGAGAAGCAGGCTCCATGCACCGGGAGCCTGACGTGGGATTCGATCCCGGGTCTCCAGGATCGCGCCCTGGGCCAAAGGCAGGCGCTAAACCACTGCGCCACCCAGGGATCC	1	SINEC2A1_CF	2.1	YES
SINE	G_WOLF	GDN	chr28	22380902	22381109	21201435	21201435	gaaaatcaagagtg	gaaaatcaagagtg	gaaaatcaagagtg	no	SINE/tRNA	Forward	SINEC_Cf	+	N/A	21201435	21201436	N/A	22381109	22380902	22381110	22380903	FALSE	TTTTCGA	1000	21201436-21201449	22380903\22380916	FALSE	22381110\22381123	22381096\22381109	chr28:22380917-22381109	GGGATCCCTGGGTGGCGCAGCGGTTTGGCGCCTGCCTTTGGCCCAGGGCGTGATCCTGGAGACCCGGGATCGAATCCCATATCAGGCTCCCGATGCATGGAGCCTGCTTCTCCCTCTGCCTGTGTCTCTGCCTCTCTCTCTCTCTCTCTGTGACTATCATAAGTAAATAAATAAAAATTAAAAAAAAAAAAAA	1	SINEC_Cf	2.7	YES
SINE	G_WOLF	GDN	chr28	22407025	22407244	21227305	21227305	aaaa	aaaa	aaaa	no	SINE/tRNA	Forward	SINEC2A1_CF	+	N/A	21227305	21227306	N/A	22407244	22407025	22407245	22407026	FALSE	N/A	1000	21227306-21227309	22407026\22407029	FALSE	22407245\22407248	22407234\22407239	chr28:22407030-22407244	CTTTCAGGGATCCCTGGGTGGTGCAGTGGTTTGGCACCTGCCTTTGGCCCAGGGCGCGATCCTGGAGACCCGGGATCGAATCCCACGTCGGGCTCCCGGTGCATGGAGCCTGCTTCTCCCTCTGCCTGTGTCTCTGCCTCTCTCTCTCTCTCTGTGACTATCACAAATAAATAAATAAAAAAAAAATTAAAAAATAAAAAAAATAAAAAATAAAT	1	SINEC2A1_CF	2.1	YES
SINE	G_WOLF	GDN	chr28	22633557	22633750	21448981	21448981	caggaattgagattta	caggaattgagattta	caggaattgagattta	no	SINE/tRNA	Reverse	SINEC2A1_CF	+	N/A	21448981	21448982	N/A	22633750	22633557	22633751	22633558	FALSE	ATTTAAA	1000	21448982-21448997	22633558\22633573	FALSE	22633751\22633766	22633578\22633586	chr28:22633574-22633750	TTTATTTTTTTTTAATTTATTTATTTATGATAGTCACAGAGAGAGAGGCAGAGACATAGGCAGAGGGAGAAGCAGGCTCCATGCACCGGGAGCCCGACGTGGGATTCGATCCCAGGTCTCCAGGATCGCGCCCTGGGCCAAAGGCAGGCGCCAAACCACTGCGCCACCCAGGGATCC	1	SINEC2A1_CF	2.3	YES
SINE	G_WOLF	GDN	chr28	22767495	22767723	21583659	21583659	gataagtgtgtaatttta	gataagtgtgtaatttta	gataagtgtgtaatttta	no	SINE/tRNA	Reverse	SINEC_Cf	+	N/A	21583659	21583660	N/A	22767723	22767495	22767724	22767496	FALSE	TTTTAGT	1000	21583660-21583677	22767496\22767513	FALSE	22767724\22767741	22767514\22767522	chr28:22767514-22767723	TTTTTTTTTATTTTTTTTTTTAAATTTTTTTTTTTAATTTTTATTTATTTATGATAGTCACAGAGAGAGAGAGAGAGAGGCAGAGACACAGGCAGAGGGAGAAGCAGGCTCCATGCACCGGGAGCCTGATGTGGGATTTGATCCTGGGTCTCCAGGATCGCGCCCTGGGCCAAAGGCAGGCGCCAAACCGCTGCGCCACCCAGGGATCCC	1	SINEC_Cf	2.1	YES
SINE	G_WOLF	GDN	chr28	22900644	22900855	21716316	21716316	gaactaaatgatt	gaactaaatgatt	gaactaaatgatt	no	SINE/tRNA	Reverse	SINEC_Cf	+	N/A	21716316	21716317	N/A	22900855	22900644	22900856	22900645	FALSE	TGATTCT	1000	21716317-21716329	22900645\22900657	FALSE	22900856\22900868	22900658\22900680	chr28:22900658-22900855	TTTTTTTTTTTTTTTTTTTTTTTAATTTTTTTATTTATTTATGATAGTCACAGAGAGTGAGAGAGAGGCAGAGACACAGGCAGAGGGAGAAGCAGGCTCCATGCACCGGGAGCCCGACGTGGGATTCGATCCCGGGTCTCCAGGATCGCGCCCTGGGCCAAAGGCAGGCACCAAACCACTGCGCCACCCAGGGATCCC	1	SINEC2A1_CF	2.1	YES
SINE	G_WOLF	GDN	chr28	22928732	22928931	21744209	21744209	aaaaaaaaaaaaa	aaaaaaaaaaaaa	aaaaaaaaaaaaa	no	SINE/tRNA	Forward	SINEC2A1_CF	+	N/A	21744209	21744210	N/A	22928931	22928732	22928932	22928733	FALSE	tttttaa	1000	21744210-21744222	22928733\22928745	FALSE	22928932\22928944	22928924\22928931	chr28:22928746-22928931	CAGGGATCCCTGGGTGGCGCAACGGTTTAGCGCCTGCCTTTGGCCCAGGGCGCGATCCTGGAGACCCGGGATCGAATCCCATATCGGGCTCCTGGTGCATGGAGCCTGCTTCTCCCTCTGCCTATGTCTCCGCCTCTCTCTCTCTTTCTCTGTGACTATCATAAATAAATAAAAATTTAAAAAAAA	1	SINEC2A1_CF	4.3	YES
SINE	G_WOLF	GDN	chr28	22972213	22972417	21787402	21787402	tagatatatctc	tagatatatctc	tagatatatctc	no	SINE/tRNA	Forward	SINEC_Cf	+	N/A	21787402	21787403	N/A	22972417	22972213	22972418	22972214	FALSE	ATCTAAA	1000	21787403-21787414	22972214\22972225	FALSE	22972418\22972429	22972416\22972417	chr28:22972226-22972417	TGGGGGATCCCTGGGTGGCTCAGCGGTTTGGCACCGCCTTTGGCCCAGGGTGCGATCCTGGAGACCCGGGATCGAATCCCACGTCGGGCTCCCAGTGCATGGAGCCTGCTTCTCCCTCTGCCTGTGTCTCTGCCTCTCTCTCTCTCTCTATGTGACTATCAAAAATAAAAAAAAATAAAAAAATAATAATAA	1	SINEC_Cf	4.4	YES
SINE	G_WOLF	GDN	chr28	23172254	23172476	21987927	21987927	ccattatagtttttta	ccattatagtttttta	ccattatagtttttta	no	SINE/tRNA	Reverse	SINEC_Cf	+	N/A	21987927	21987928	N/A	23172476	23172254	23172477	23172255	FALSE	TTTTAAT	1000	21987928-21987943	23172255\23172270	FALSE	23172477\23172492	23172271\23172275	chr28:23172271-23172476	TTTTTATTTTTTATTTATTTATTTATTTATTTTAAATTTTATTTATTTATGATAGTCACAGAGAGAGAGAGAGAGGCAGAGACACAGGCAGAGGGAGAAGCAGGCTCCATGCACCGGGAGCCCGACGTGGGATTCGATCCCGGGTCTCCAGGATCGCGCCCTGGGCCAAAGGCAGGCGCCAAACCGCTGCGCCACCCAGGGATCCC	1	SINEC_Cf	0.0	YES
SINE	G_WOLF	GDN	chr28	23227618	23227831	22043079	22043079	gagacagatctacttta	gagacagatctacttta	gagacagatctacttta	no	SINE/tRNA	Reverse	SINEC2A1_CF	+	N/A	22043079	22043080	N/A	23227831	23227618	23227832	23227619	FALSE	CTTTAAT	1000	22043080-22043096	23227619\23227635	FALSE	23227832\23227848	23227636\23227643	chr28:23227636-23227831	TTTTTTTTATTTTTTTTTTTTTAAACTTTTATTTACTTATGATAGTCACACAGAGAGAGAGAGAGGCAGAGACACAGGCAGAGGGAGAAGCAGGCTCCATGCACCGGGACCCCGACGTGGGATTCGATCCCTGGTCTCCAGGATCGCGCCCTGGGCCAAAGGCAGGCACCAAACCGCTGCGCCACCCAGGGATCCC	1	SINEC2A1_CF	2.7	YES
SINE	G_WOLF	GDN	chr28	23339008	23339225	22153986	22153986	agatgattggttctc	agatgattggttctc	agatgattggttctc	no	SINE/tRNA	Reverse	SINEC2A1_CF	+	N/A	22153986	22153987	N/A	23339225	23339008	23339226	23339009	FALSE	ttctcaa	1000	22153987-22154001	23339009\23339023	FALSE	23339226\23339240	23339024\23339043	chr28:23339024-23339225	TTTTTTTTTTTTTTTTTTTTAATTTTTTTTTATTTATTTATTTATGATAGTCACAGAGAGAGAGAGAGGGGCAGAGACACAGGCAGAGGGAGAAGCAGGCTCCATGCACCGGGAGCCTGATGTGGGATTCGATCCCGGGTCTCCAGGATCGCGCCCTGGGCCAAAGGCAGGCGCCAAACCGCTGCGCCACCCAGGGATCCCA	1	SINEC2A1_CF	2.1	YES
SINE	G_WOLF	GDN	chr28	23349319	23349582	22164067	22164067	N/A	N/A	N/A	no	SINE/tRNA	Forward	SINEC2A1_CF	+	N/A	22164067	22164068	N/A	23349582	23349319	23349583	23349320	FALSE	N/A	1000	N/A	N/A\N/A	FALSE	N/A\N/A	23349578\23349582	chr28:23349320-23349582	AAACCCTGCTCTTAAAAAAAAAAAAAAAAAAAAAAAAAAAAAAAAAAAAAAAACCCTGCTCTTGGGATCCCTGGGTGGCACAGCGGTTTGGCGCCTGCCTTTGGCCCAGGGCGCGATCCTGGAGACTCAGGATCGAATCCCACATCGGGCTCCTGGTGCATGGAGCCTGCTTCTCCCTCTGCCTATGTCTCTGCCTCTCTCTCTCTCTCAATCTCTCTCTCTGTGTGTGTGACTATCATAAATAAATAAAAAAAAATCAAAAA	1	SINEC2A1_CF	4.3	YES
SINE	G_WOLF	GDN	chr28	23629009	23629217	22443579	22443579	tggctgacactttctt	tggctgacactttctt	tggctgacactttctt	no	SINE/tRNA	Reverse	SINEC_Cf	+	N/A	22443579	22443580	N/A	23629217	23629009	23629218	23629010	FALSE	ttcttaa	1000	22443580-22443595	23629010\23629025	FALSE	23629218\23629233	23629026\23629033	chr28:23629026-23629217	TTTTTTTTAAATTTTTTTTTTTATTTATTTATGATAGTCACACAGAGAGAGAGAGAGAGAGGCAGAGACACAGGCAGAGGGAGAAGCAGGCTGCATGCACTGGGAGCCCGACGTGGGATTCGATCCCGGGTCTCCAGGATCGCGCCCTGGGCCAAAGGCAGGCGCCAAACCGCTGCGCCACCCAGGGATCCC	1	SINEC_Cf	2.1	YES
SINE	G_WOLF	GDN	chr28	24460449	24460651	23271728	23271728	taaaatgcaacacc	taaaatgcaacacc	taaaatgcaacacc	no	SINE/tRNA	Forward	SINEC2A1_CF	+	N/A	23271728	23271729	N/A	24460651	24460449	24460652	24460450	FALSE	ttttaga	1000	23271729-23271742	24460450\24460463	FALSE	24460652\24460665	24460648\24460651	chr28:24460464-24460651	GGGGATCCCTGGGTGGCTCAGCGGTTTGGCGCCTGCCTTTGGCCCAGGGCGCGATCCTGGAGTCCCGGGATCGAGTCCCGCGTCAGGCTCCGGGCATGGAGCCTGCTTCTCTCTCCTGTGTCTCTGCCTTTCTCTCTCTTTTTCTCTATCATAAATAAATAAAATCTTAAAAAAAAAATAAAATAAAA	1	SINEC2A1_CF	7.1	YES
SINE	G_WOLF	GDN	chr28	24751117	24751322	23562312	23562312	aataatattttttt	aataatattttttt	aataatattttttt	no	SINE/tRNA	Reverse	SINEC2A1_CF	+	N/A	23562312	23562313	N/A	24751322	24751117	24751323	24751118	FALSE	tttttaa	1000	23562313-23562326	24751118\24751131	FALSE	24751323\24751336	24751136\24751143	chr28:24751132-24751322	TTAATTTTTTTTAATTTTTATTTATTTATGATAGTCACAGAGAGAGAGAGAGAGAGAGAGGCAGAGACACAGGCAGAGGGAGAAGCAGGCTCCATGCACCGGGAGCCTGACGTGGGATTCGATCCCGGGTCTCCAGGATCGCGCCCTGGGCCAAAGGCAGGTGCCAAACCACTGCGCCACCCAGGGATCCC	1	SINEC2A1_CF	2.7	YES
SINE	G_WOLF	GDN	chr28	26007867	26008071	24819437	24819437	taaaacagccttt	taaaacagccttt	taaaacagccttt	no	SINE/tRNA	Reverse	SINEC_Cf	+	N/A	24819437	24819438	N/A	26008071	26007867	26008072	26007868	FALSE	cctttaa	1000	24819438-24819450	26007868\26007880	FALSE	26008072\26008084	26007881\26007909	chr28:26007881-26008071	TTTTTTTTTTTTTTTTTTTTTTTTTTTTTATTTATGATAGTCACAGAGAGAGAGAGAGAGGCAGAGACACAGGCAGAGGGAGAAGCAGGCTCCATGCACTGGGAGCCCGATGTGGGATTTGATCCCGGGTCTCCAGGATCGCGCCCTGGGCCAAAGGCAGGCGCTAAACCGCTGCGCCACCCAGGGATCCC	1	SINEC_Cf	2.5	YES
SINE	G_WOLF	GDN	chr28	26035561	26035776	24846931	24846931	taaaagaaagccatag	taaaagaaagccatag	taaaagaaagccatag	no	SINE/tRNA	Forward	SINEC2A1_CF	+	N/A	24846931	24846932	N/A	26035776	26035561	26035777	26035562	FALSE	ttttaaa	1000	24846932-24846947	26035562\26035577	FALSE	26035777\26035792	26035766\26035776	chr28:26035578-26035776	GGATCCCTGGGTGGCGCAGCGGTTTGGCGCCTGCCTTTGGCCCGGGGCACGATCCTGGAGACCCGGGATCGAATCCCATGTCGGGCTCCCGGTGCATGGAGCCTGCTTCTCCCTCTGCCTGTGTCTCAGCCTCTCTCTCTCTCTCTGTGACTATCATAAATAAATAAAAATTTAAAAAAAAAAAAAATAAAAAAAAAAA	1	SINEC2A1_CF	2.1	YES
SINE	G_WOLF	GDN	chr28	26197981	26198208	25007904	25007904	aaaggtgcca	aaaggtgcca	aaaggtgcca	no	SINE/tRNA	Forward	SINEC_Cf	+	N/A	25007904	25007905	N/A	26198208	26197981	26198209	26197982	FALSE	ccTTTCT	1000	25007905-25007914	26197982\26197991	FALSE	26198209\26198218	26198193\26198208	chr28:26197992-26198208	GGGATCCCTGGGTGGCGCAGCGGTTTGGCGCCTGCCTTTGGCCCAGGGCGCGATCCTGGAGACCCGGGATCGAATCCCACATCGGGCTCCCGGTGCGTGGAGCCTGCTTCTCTCTCTGCCTGTGTCTCTGCCCCTCTCTCTCTCACTGTGTGACTATCATAAATAAATAAATAAAATTAAAAAAAAATATCACCATCATTTAAAAAAAAAAAAAAAA	1	SINEC_Cf	2.7	YES
SINE	G_WOLF	GDN	chr28	26201229	26201421	25010916	25010916	gaaaagaaagcta	gaaaagaaagcta	gaaaagaaagcta	no	SINE/tRNA	Forward	SINEC2A1_CF	+	N/A	25010916	25010917	N/A	26201421	26201229	26201422	26201230	FALSE	TTTTCAA	1000	25010917-25010929	26201230\26201242	FALSE	26201422\26201434	26201417\26201421	chr28:26201243-26201421	GGGATCCCTGGGTGGCGCAGCGGTTTGGCGCCTGCCTTTGGCCCAGGGCGCGATCCTGGAGACCCGGGATCGAATCCCACATCGGGCTCCCGGTGCTTGGAGCCTGCTTCTCCCTCTGCCTGTGTCTCTGCCTCTCTCTCTCTCTCCATGTGACTATCATGAATAAATAAATTTAAAAA	1	SINEC2A1_CF	2.8	YES
SINE	G_WOLF	GDN	chr28	26355205	26355410	25164777	25164777	aattattagggcttggg	aattattagggcttggg	aattattagggcttggg	no	SINE/tRNA	Forward	SINEC2A1_CF	+	N/A	25164777	25164778	N/A	26355410	26355205	26355411	26355206	FALSE	TAATTAA	1000	25164778-25164794	26355206\26355222	FALSE	26355411\26355427	26355403\26355410	chr28:26355223-26355410	GGATCCCTGGGTGGCGCAGCGGTTTGGCGCCTGCCTTTGGCCCAGGGCGCGATCCTGGAGACCCAGGATCGAATCCCACATGGGGCTCCCGGTGCATGGAGCCTGCTTCTCCCTCTGCCTGTGTCTCTGCCTCTCTCTCTCTCTCTCTCTCTCTGTGACTATCATAAATAAATAAAAATTAAAAAAAA	1	SINEC2A1_CF	2.7	YES
SINE	G_WOLF	GDN	chr28	26768865	26769081	25578163	25578163	taaaacaaaaagactg	taaaacaaaaagactg	taaaacaaaaagactg	no	SINE/tRNA	Forward	SINEC_Cf	+	N/A	25578163	25578164	N/A	26769081	26768865	26769082	26768866	FALSE	ttttaaa	1000	25578164-25578179	26768866\26768881	FALSE	26769082\26769097	26769074\26769081	chr28:26768882-26769081	GGATCCCTGGGTGGCGCAGCGGTTTAGCGCCTGCCTTTGGCCCAGGGCGCGACCCTGGAGACCCGGGGTCGAATCCCACGTCGGGCTCCCGGTGCATGGGGCCTGCTTCTTCTGCCTGTGCCTGTGTCTCTGCCTCTTCTCTCTCTCTGTGACTATCATAAATAAATAAATAAAAATTAAAAAAAATAAAATAAAAAAAA	1	SINEC_Cf	4.4	YES
SINE	G_WOLF	GDN	chr28	26892177	26892378	25701915	25701915	aagaacctgccatactg	aagaacctgccatactg	aagaacctgccatactg	no	SINE/tRNA	Forward	SINEC2A1_CF	+	N/A	25701915	25701916	N/A	26892378	26892177	26892379	26892178	FALSE	TTCTTAT	1000	25701916-25701932	26892178\26892194	FALSE	26892379\26892395	26892360\26892378	chr28:26892195-26892378	GGGATCCCTGGGTGGCGCAGCGGTTTGGCGCCTGCCTTTGGCCTGGGGCACGATCCTGGAGACCCGGGATCGAATCCCACGTCGGGCTCCCGGTGCATGGAGCCTGCTTCTCCCTCTGCCTGTGTCTCTGCCTCTCTCTCTCTCTCTGTGACTATCATAAAAATTAAAAAAAAAAAAAAAAAAA	1	SINEC2A1_CF	2.2	YES
SINE	G_WOLF	GDN	chr28	26915437	26915673	25724911	25724911	tacactttccttctt	tacactttccttctt	tacactttccttctt	no	SINE/tRNA	Reverse	SINEC_Cf	+	N/A	25724911	25724912	N/A	26915673	26915437	26915674	26915438	FALSE	TTCTTAA	1000	25724912-25724926	26915438\26915452	FALSE	26915674\26915688	26915453\26915485	chr28:26915453-26915673	TTTTTTTTTTTTTTTTTTTTTTTTTTTTTTTTTAAATTTTTTTTTTTTAATTTTTATTTATTTATGATAGTCACAGAGAGAGAGAGAGAGGCAGAGACGTAGGCAGAGGGAGAAGCAGGCTCCATGCACCAGGAGCCCGATGTGGGATTCGATCCTGGGTCTCCAGGATCGCGCCCTGGGCCAAAGGCAGGCGCCAAACCGCTGCGCCACCCAGGGATCCC	1	SINEC_Cf	2.9	YES
SINE	G_WOLF	GDN	chr28	26942869	26943084	25752108	25752108	aagattagctgtgtc	aagattagctgtgtc	aagattagctgtgtc	no	SINE/tRNA	Forward	SINEC2A1_CF	+	N/A	25752108	25752109	N/A	26943084	26942869	26943085	26942870	FALSE	ATCTTAT	1000	25752109-25752123	26942870\26942884	FALSE	26943085\26943099	26943077\26943084	chr28:26942885-26943084	GGATCCCTGGGTGGCGCAGCGGTTTGGCGCCTGCCTTTGGTCCAGGGCGCGATCCTGGAGACTCGGGATCGAATCCCACGTCGGGCTCCCGGTGCATGGAGCCTGCTTCTCCCTCTGCCTGTGTCTCTGCCTCTCTCTCTCTCTCTCTGTGTGTGTGTGTGTGACTATCATAAATAAAAAAATATATATATTAAAAAAAA	1	SINEC2A1_CF	2.7	YES
SINE	G_WOLF	GDN	chr28	27764154	27764358	26581690	26581690	aagaattcaagtgttctg	aagaattcaagtgttctg	aagaattcaagtgttctg	no	SINE/tRNA	Forward	SINEC_Cf	+	N/A	26581690	26581691	N/A	27764358	27764154	27764359	27764155	FALSE	TTCTTGA	1000	26581691-26581708	27764155\27764172	FALSE	27764359\27764376	27764347\27764358	chr28:27764173-27764358	GGATCCCTGGGTGGCGCAGCAGTTTGGCGCCTGCCTTTGGCCCAGGGTGCGATCCTGGAGACCCAGGATCGAATCCCACATCAGGCTCCCGGTGCATGGAGCCTGCTTCTCCCTCTGCCTGTGTCTCTGCCTCTCTCTCTCTCTCTCTGTGACTATCATAAATAAATAAAAATTAAAAAAAAAAAA	1	SINEC_Cf	2.7	YES
SINE	G_WOLF	GDN	chr28	27866420	27866622	26684001	26684001	aaaaagtgag	aaaaagtgag	aaaaagtgag	no	SINE/tRNA	Forward	SINEC_Cf	+	N/A	26684001	26684002	N/A	27866622	27866420	27866623	27866421	FALSE	ttttTAT	1000	26684002-26684011	27866421\27866430	FALSE	27866623\27866632	27866617\27866622	chr28:27866431-27866622	GGATCCCTGGGTGGCGCAGCGGTTTGGCGCCTGCCTTTGGCCCAGGGCACGATCCTGGAGACCCGGGATCGAATCCCACGTCGGGCTCCCGGTGCATGGAGCCTGCTTCTCCCTCTGCCTGTGTCTCTGCCTCTCTCTCTCTCTCTGTGTGTGACTATCATAAATAAAATAATAATAATAAAAATTAAAAAA	1	SINEC_Cf	1.1	YES
SINE	G_WOLF	GDN	chr28	28291269	28291473	27108614	27108614	gtcattcaagtgtc	gtcattcaagtgtc	gtcattcaagtgtc	no	SINE/tRNA	Reverse	SINEC2A1_CF	+	N/A	27108614	27108615	N/A	28291473	28291269	28291474	28291270	FALSE	GTGTCAA	1000	27108615-27108628	28291270\28291283	FALSE	28291474\28291487	28291284\28291303	chr28:28291284-28291473	TTTTTTTTTTTTTTTTTTTTAATTTTTATTCTGATAGTCACAGAGAGAGAGAGAGAGAGGCAGAGACACAGGCAGAGGGAGAAGCAGGCTCCATGCACCGGGAGCCCGACGTGGGATTCGATCCCGGGTCTCCAGGATCGCGCCCTGGGCCAAAGGCAGGCGCCAAACCGCTGCGCCACCCAGGGATCCC	1	SINEC2A1_CF	1.1	YES
SINE	G_WOLF	GDN	chr28	28776292	28776515	27594123	27594123	aaaactgggtgaaaa	aaaactgggtgaaaa	aaaactgggtgaaaa	no	SINE/tRNA	Forward	SINEC2A1_CF	+	N/A	27594123	27594124	N/A	28776515	28776292	28776516	28776293	FALSE	GTTTTAA	1000	27594124-27594138	28776293\28776307	FALSE	28776516\28776530	28776490\28776515	chr28:28776308-28776515	GGGGATCCCTGGGTGGCGCAGCGGTTTGGCGCCTGCCTTTGGCCCAGGGCGCGATCCTGGAGACCCGGGATCGAATCCCACATCGGGCTCCCGGTGCATGGAGCCTGCTTCTCCCTCTGCCTTTGTCTCTGCCTCTCTCTCTCTCTGTGACTATCATAAATAAATAAAAAAAAAAAAAATTTAAAAAAAAAAAAAAAAAAAAAAAAAA	1	SINEC2A1_CF	1.1	YES
SINE	G_WOLF	GDN	chr28	28801307	28801504	27618954	27618954	ctgacatccccttta	ctgacatccccttta	ctgacatccccttta	no	SINE/tRNA	Reverse	SINEC_Cf	+	N/A	27618954	27618955	N/A	28801504	28801307	28801505	28801308	FALSE	CTTTAAA	1000	27618955-27618969	28801308\28801322	FALSE	28801505\28801519	28801323\28801332	chr28:28801323-28801504	TTTTTTTTTTAATTTTTATTTATTTATGATAGTCACAGAGAGAGAGAGAGGCGCAGAGACATAGGCAGAGGGAGAAGCAGGCTCCATGCACCGGGAGCCTGATGTGGGATTCGATCCCGGGTCTCCAGGATCGCGCCCTGGGCCAAAGGCAGGCGCCAAACCGCTGCGCCACCCAGGGATCC	1	SINEC_Cf	2.8	YES
SINE	G_WOLF	GDN	chr28	28803415	28803627	27620870	27620870	ctaactcaaggatt	ctaactcaaggatt	ctaactcaaggatt	no	SINE/tRNA	Reverse	SINEC_Cf	+	N/A	27620870	27620871	N/A	28803627	28803415	28803628	28803416	FALSE	GGATTAA	1000	27620871-27620884	28803416\28803429	FALSE	28803628\28803641	28803430\28803438	chr28:28803430-28803627	TTTTTTTTTAAAGACCCCGAATAGCCAGGGGAATTTTATTTTTTTTAATTTTTATTTATTTATGATAGTCACAGAGAGACAGAGGCAGAGACACAGGCTCCATGCACCGGGAGCCCGATGTGGGATTCGATCCCGGGTCTCCAGGATCGCGCCCTGGGCCAAAGGCAGGCGCCAAACCGCTGCGCCACCCAGGGATCC	1	SINEC_Cf	1.8	NO
SINE	G_WOLF	GDN	chr28	29169534	29169753	27999484	27999484	ccagaattcctgtttct	ccagaattcctgtttct	ccagaattcctgtttct	no	SINE/tRNA	Reverse	SINEC2A1_CF	+	N/A	27999484	27999485	N/A	29169753	29169534	29169754	29169535	FALSE	TTTCTAA	1000	27999485-27999501	29169535\29169551	FALSE	29169754\29169770	29169552\29169572	chr28:29169552-29169753	TTTTTTTTTTTTTTTTTTTTTAAGATTTTATTTATTTATTCATGATAGTCACAGAGAGAGAGAGAGAGAGAGGCAGAGACACAGGCAGAGGGAGAAGCAGGCTCCATGCACCGGGAGCCCGACGTGGGATTCGATCCCGGGTCTCCAGGATCACGCCCCGGGCCAAAGGCAGGCGCCAAACCGCTGCGCCACCCAGGGATCC	1	SINEC2A1_CF	2.1	YES
SINE	G_WOLF	GDN	chr28	29286800	29286996	28116641	28116641	aaagcagggggccctg	aaagcagggggccctg	aaagcagggggccctg	no	SINE/tRNA	Forward	SINEC_Cf	+	N/A	28116641	28116642	N/A	29286996	29286800	29286997	29286801	FALSE	GCTTTGA	1000	28116642-28116657	29286801\29286816	FALSE	29286997\29287012	29286976\29286996	chr28:29286817-29286996	GGATCCCTGGGTGGCGCAGCGGTTTGGCGCCTGCCTTTGGCCCAGGGCGCGATTCTGGAGACCCAGGATCGAATTCCACATCAGGCTCCCGGTGCATGGAGCCTGCTTCTCCCTCTGCCTGTGTCTCTGCCTCTCTCTCTCTCTCTGTGTGACTATCATAAAAAAAAAAAAAAAAAAAAA	1	SINEC_Cf	3.9	YES
SINE	G_WOLF	GDN	chr28	29841361	29841562	28671625	28671625	tcctgtaagaatttt	tcctgtaagaatttt	tcctgtaagaatttt	no	SINE/tRNA	Reverse	SINEC2A1_CF	+	N/A	28671625	28671626	N/A	29841562	29841361	29841563	29841362	FALSE	ATTTTAA	1000	28671626-28671640	29841362\29841376	FALSE	29841563\29841577	29841377\29841385	chr28:29841377-29841562	TTTTTTTTTATATATTTTTTATTTATTTATGATAGTCATACAGAGAGAGAGAGAGGCAGAGACACAGGCAGAGGGAGAAGCAGGCTCCATGCACCGGGAGCCCGACGTGGGATTCGATCCCGGGTCTCCAGGATCGCGCCCTGGGCCAAAGGCAGGCGCCAAACCGCTGCGCCACCCAGGGATCCC	1	SINEC_Cf	2.2	YES
SINE	G_WOLF	GDN	chr28	29883998	29884199	28713601	28713601	caactggga	caactggga	caactggga	no	SINE/tRNA	Forward	SINEC2A1_CF	+	N/A	28713601	28713602	N/A	29884199	29883998	29884200	29883999	FALSE	agtTGGT	1000	28713602-28713610	29883999\29884007	FALSE	29884200\29884208	29884187\29884198	chr28:29884008-29884199	GGGATCCCTGGGTGGCGCAGCGGTTTGGCGCCTGCCTTTGGCCCAGGGCGCGATCCTGGAGACCCGGGATCGGATCCCACGTCAGGCTCCCGGTGCATGGAGCCTGCTTCTCCCTCTGCCTGTGTCTCTGCCTCTCTCTCTCTCTCTCTCTCTGTGACTATCATAAATAAATAAAAATTAAAAAAAAAAAAG	1	SINEC2A1_CF	2.1	YES
SINE	G_WOLF	GDN	chr28	30340819	30341033	29168459	29168459	ccaagactattttttct	ccaagactattttttct	ccaagactattttttct	no	SINE/tRNA	Reverse	SINEC2A1_CF	+	N/A	29168459	29168460	N/A	30341033	30340819	30341034	30340820	FALSE	TTTCTGT	1000	29168460-29168476	30340820\30340836	FALSE	30341034\30341050	30340837\30340853	chr28:30340837-30341033	TTTTTTTTTTTTTTTTTAAATTATTTTATTTTATTTATTTATGATAGGCACACAGTGAGAGAGAGAGGCAGAGACATAGGCAGAGGGAGAAGCAGGCTCCATGCACTGGGAGCCCGACGTGGGATTCGATCCCGGGTCTCCAGGATCACGCCCTGGGCCAAAGGCAGGCGCTAAACCACTGCGCCACCCAGGGATCC	1	SINEC2A1_CF	3.7	YES
SINE	G_WOLF	GDN	chr28	30368537	30368762	29195859	29195859	gaaacaggcttaca	gaaacaggcttaca	gaaacaggcttaca	no	SINE/tRNA	Forward	SINEC_Cf	+	N/A	29195859	29195860	N/A	30368762	30368537	30368763	30368538	FALSE	GTTTCAA	1000	29195860-29195873	30368538\30368551	FALSE	30368763\30368776	30368742\30368758	chr28:30368552-30368762	GGGATCCCTGGGTGGCGCAGCGGTTTGGCGCCTGCCTTTGGCCCAGGGCGCGATCCCGGAGACCCGGGATCGAATCCCACATCGGGTTCCCGGTGCATGGAGCCTGCTTCTCCCTCTGCCTGTGTCTCTGCCTCTCTCTCTCTCTGTGTGTGTGACTATCATAAATAAATAAAAATTAAGAAAAAAATTTAAAAAAAAAAAAAAAAAGAAA	1	SINEC_Cf	3.2	YES
SINE	G_WOLF	GDN	chr28	30373035	30373233	29200138	29200138	actttctcagtttta	actttctcagtttta	actttctcagtttta	no	SINE/tRNA	Reverse	SINEC_Cf	+	N/A	29200138	29200139	N/A	30373233	30373035	30373234	30373036	FALSE	TTTTAAA	1000	29200139-29200153	30373036\30373050	FALSE	30373234\30373248	30373051\30373054	chr28:30373051-30373233	TTTTATTTTATTTTTTTTTATTTACTTATGATAGTCACAGAGAGAGAGAGAGGCAGAGACACAGGCAGAGGGAGAAGCAGGCTCCATACACCGGGAGCCCGATGTGGGATTCGATCCTGGGTCTCCAGGATCATGCCCTGGGCCAAAGGCAGGCGCCAAACCGCTGCGCCACCCAGGGATCCC	1	SINEC2A1_CF	4.4	YES
SINE	G_WOLF	GDN	chr28	30393754	30393953	29220657	29220657	aaaaagtcacctgag	aaaaagtcacctgag	aaaaagtcacctgag	no	SINE/tRNA	Forward	SINEC2A1_CF	+	N/A	29220657	29220658	N/A	30393953	30393754	30393954	30393755	FALSE	TTTTTGT	1000	29220658-29220672	30393755\30393769	FALSE	30393954\30393968	30393944\30393953	chr28:30393770-30393953	GGATCCCTGGGTGGTGCAGCGGTTTGGCGCCTGCCTTTGGCCCAGGGCGCGATCCTGGAGACCCGGGATCGAATCCCACGTCAGGCTCCCGGTGCATGGAGCCTGCTTCTCCCTCTGCCTATGTCTCTACCTCTCTCTCTCTCTCTCTCTGTATGACTATCATAAATAAATAATAAAAAAAAAA	1	SINEC2A1_CF	2.7	YES
SINE	G_WOLF	GDN	chr28	30425604	30425801	29252508	29252508	aaaaa	aaaaa	aaaaa	no	SINE/tRNA	Forward	SINEC_Cf	+	N/A	29252508	29252509	N/A	30425801	30425604	30425802	30425605	TRUE	tttttaa	1000	29252509-29252513	30425605\30425609	FALSE	30425802\30425806	30425794\30425798	chr28:30425610-30425801	CAAACAAACAAACAAACAGGGATCCCTGGGTGGCGCAGCGGTTTAGCGCCTGCCTTTGGCTCAGGGCGCGATCCTGGAGACCCGGAATCGAATCCCACGTCGGGCTCCTGGTGCATGGAGCCTGCTTCTCCCTCTGCCTGTGTCTCTGCCTCTCTCTCTCTCTCTGTGACTATCATAAATAAATAAAAATTA	1	SINEC_Cf	2.3	YES
SINE	G_WOLF	GDN	chr28	30519758	30519968	29345509	29345509	cctagcatatttta	cctagcatatttta	cctagcatatttta	no	SINE/tRNA	Reverse	SINEC2A1_CF	+	N/A	29345509	29345510	N/A	30519968	30519758	30519969	30519759	FALSE	TTTTAAT	1000	29345510-29345523	30519759\30519772	FALSE	30519969\30519982	30519778\30519790	chr28:30519773-30519968	TTTTATTTTTTTTTTTTTAAATTTATTTTTGTTTATTTATGATAGTCATACAGAGAGAGAGAGAGGCAGAGACACAGGCAGAGGGAGAAGCAGGCTCCATGCACCGGGAGCCCGACGTGGGATTCGATCCCGGGTCTCCAGGATCGCGCCCTGGGCCAAGGGCAGGCGCCAAACCGCTGCGCCACCCAGGGATCCC	1	SINEC2A1_CF	1.6	YES
SINE	G_WOLF	GDN	chr28	30522266	30522472	29347809	29347809	gaaagagcacaacag	gaaagagcacaacag	gaaagagcacaacag	no	SINE/tRNA	Forward	SINEC2A1_CF	+	N/A	29347809	29347810	N/A	30522472	30522266	30522473	30522267	FALSE	CTTTCAA	1000	29347810-29347824	30522267\30522281	FALSE	30522473\30522487	30522463\30522472	chr28:30522282-30522472	GGATCCCTGGGTGGCGCAGCGGTTTGGCGCCTGCCTTTGGCCCAGGGCGTGATCCTGGAGACCCGGGATTGAATCCCATGTCGGGCTCCCAGAGCATGGAGCCTGCTTCTCCCTCTGCCTGTGTCTCTGCCTCTCTCTCTCTCTCTCTCTGTGTGTGACTATCATAAATAAATAAAAAATTAAAAAAAAAA	1	SINEC2A1_CF	3.2	YES
SINE	G_WOLF	GDN	chr28	30532564	30532775	29357865	29357865	gtttggttta	gtttggttta	gtttggttta	no	SINE/tRNA	Reverse	SINEC2A1_CF	+	N/A	29357865	29357866	N/A	30532775	30532564	30532776	30532565	FALSE	GTTTAAA	1000	29357866-29357875	30532565\30532574	FALSE	30532776\30532785	30532575\30532588	chr28:30532575-30532775	TTTTTTTTTTTTTTAATTTATGATAGTCAGAGAGAGAGAGAGAAAGAGAGAAAGAGAGAGAGAGGCAGAGACACAGGCAGAGGGAGAAGCAGGCTCCATGCACCAGGAGCCCGACATGGGATTCGATCCCAGGTCTACCAGGATCGCGCCCTGGGCCAAAGGCAGCCGCCAAACCGCTGCGCCACACAGGGATCCCGATAG	1	SINEC2A1_CF	3.8	YES
SINE	G_WOLF	GDN	chr28	30555104	30555308	29380189	29380189	aaaaacctattaca	aaaaacctattaca	aaaaacctattaca	no	SINE/tRNA	Forward	SINEC2A1_CF	+	N/A	29380189	29380190	N/A	30555308	30555104	30555309	30555105	FALSE	tttttat	1000	29380190-29380203	30555105\30555118	FALSE	30555309\30555322	30555295\30555308	chr28:30555119-30555308	GGGATCCCTGGGTGGCGCAGCGGTTTGGCGCCTGCCTTCGGCCTAGGGCGCGATCCTGGAGACCCGGGATCGAATCCCACATCGGGCTCCCAGTGCATGGAGCCTGCTTCTCCCTCTGCCTGTGTCTCTGCCTCTCTCTCTCTCTGTGACTATCATAAATAATAAATAAAAAAATTAAAAAAAAAAAAAA	1	SINEC_Cf	2.7	YES
SINE	G_WOLF	GDN	chr28	31046335	31046545	29871011	29871011	aaataaataagatcagg	aaataaataagatcagg	aaataaataagatcagg	no	SINE/tRNA	Forward	SINEC2A1_CF	+	N/A	29871011	29871012	N/A	31046545	31046335	31046546	31046336	FALSE	tattttg	1000	29871012-29871028	31046336\31046352	FALSE	31046546\31046562	31046542\31046544	chr28:31046353-31046545	GATCCCTGGGTGGCGCAGCGGTTTGGCACCTGCCTTTGGCCCAGGGCGCGATCCTGGAGACCCGGGATCGAATCCCACGTCGGGCTCCCGGTGCATGGAGCCTGCTTCTCCCTCTGCCTGTGTCTCTGCCTCTCTCTCTCTCTGTATGACTATCATAAATAAACAAAAATAAATTTAAAATAAATAAATAAAT	1	SINEC2A1_CF	3.2	YES
SINE	G_WOLF	GDN	chr28	31341669	31341884	30166225	30166225	taatgcaagaaatt	taatgcaagaaatt	taatgcaagaaatt	no	SINE/tRNA	Reverse	SINEC2A1_CF	+	N/A	30166225	30166226	N/A	31341884	31341669	31341885	31341670	FALSE	AAATTAA	1000	30166226-30166239	31341670\31341683	FALSE	31341885\31341898	31341684\31341697	chr28:31341684-31341884	TTTTTTTTTTTTTTATAATTTTTTTTTAAATTTTTATTTATTTATGATAGTCACAGAGAGAGAGAGAGAGGCAGAGACACAGGCAGAGGGAGAAGCAGGCTCCATGCACCGGGAGCCTGACGTGGGAATCGATCCCGGGTCTCCAGGATCGCGCCCTGGGCCAAAGGCAGGCGCCAAACTGCTGCGCCACCCAGGGATCCC	1	SINEC2A1_CF	1.6	YES
SINE	G_WOLF	GDN	chr28	31344206	31344409	30168491	30168491	aggagtttctttct	aggagtttctttct	aggagtttctttct	no	SINE/tRNA	Reverse	SINEC_Cf	+	N/A	30168491	30168492	N/A	31344409	31344206	31344410	31344207	FALSE	TTTCTAA	500	30168492-30168505	31344207\31344220	FALSE	31344410\31344423	31344221\31344234	chr28:31344221-31344409	TTTTTTTTTTTTTTAATTTTTATTTATTTATGATAGTCACAGAGAGAGAGAGAGAGAGGCAGAGACACAGGCAGAGGGAGAAGCAGGCTCCATGCTCCGGGAGCCCGACTTGGGATTCGATCCCTGGTCTCCAGGATCGCGCCCTGGGCCAAAGGCAGGCGCCAAACCGCTGCGCCACCCAGGGATCCC	1	SINEC_Cf	1.6	YES
SINE	G_WOLF	GDN	chr28	31700408	31700596	30525990	30525990	atccccaagggattttttt	atccccaagggattttttt	atccccaagggattttttt	no	SINE/tRNA	Reverse	SINEC2A1_CF	+	N/A	30525990	30525991	N/A	31700596	31700408	31700597	31700409	FALSE	tttttaa	1000	30525991-30526009	31700409\31700427	FALSE	31700597\31700615	31700428\31700431	chr28:31700428-31700596	TTTTAAATTTTTTATTTATTTATGATAGTCACACACAGAGAGAGAGAGAGGCAGAGAGAGAAGCAGGCTCCATGCACTGGGAGCCCGACGTGGGATTCGATCCCGGGTCTCCAGGATCGCGCCCTGGGCCAAAGGCAGGCGCCAAACCGCTGCGCCACCCAGGGATCCC	1	SINEC2A1_CF	1.8	YES
SINE	G_WOLF	GDN	chr28	32516751	32516966	31346002	31346002	ctaacttgaattt	ctaacttgaattt	ctaacttgaattt	no	SINE/tRNA	Reverse	SINEC_Cf	+	N/A	31346002	31346003	N/A	32516966	32516751	32516967	32516752	FALSE	aatttaa	1000	31346003-31346015	32516752\32516764	FALSE	32516967\32516979	32516765\32516793	chr28:32516765-32516966	TTTTTTTTTTTTTTTTTTTTTTTTTTTTTAATTTTTATTTATTTATGATAGTCACCGAGAGAGAGAGAGAGGCAGAGACACAGGCAGAGGAAGAAGCAGGCTCCATGCACCGGGAGCCCGATGTGGGATTCGATCCCGGGTCTCCAGGATCACGCCCTGGGCCAAAGGCAGGCGCCAAACAGCTGCGCCACCCAGGGATCCC	1	SINEC_Cf	2.9	YES
SINE	G_WOLF	GDN	chr28	32685178	32685368	31514371	31514371	aaaaa	aaaaa	aaaaa	no	SINE/tRNA	Forward	SINEC_Cf	+	N/A	31514372	31514373	N/A	32685369	32685178	32685370	32685179	TRUE	tttttaa	1000	31514373-31514377	32685179\32685183	FALSE	32685370\32685374	32685365\32685369	chr28:32685184-32685369	ATGCTTCAAACTGGGATCCCTGGGTGGCGCAGCGGTTTGGCGCCTGCCTTTGGCCCAGGGCGCGATCCTGGAGATCCAGGATCGAATCCCACGTCAGGCTCCCGGTGCATGGAGCCTGCTTCTCCCTCTGCCTATGCCTCTGCCTCTCTCTCTCTCTCTCTGTGACTATCATAAATAAATTAAAAA	1	SINEC_Cf	3.5	YES
SINE	G_WOLF	GDN	chr28	32730513	32730719	31559517	31559517	cagtgtttgtgcttt	cagtgtttgtgcttt	cagtgtttgtgcttt	no	SINE/tRNA	Reverse	SINEC2A1_CF	+	N/A	31559517	31559518	N/A	32730719	32730513	32730720	32730514	FALSE	Gctttaa	1000	31559518-31559532	32730514\32730528	FALSE	32730720\32730734	32730529\32730540	chr28:32730529-32730719	TTTTTTTTTTTTAATTTTTATTTATTTATGATAGTTACAGAGAGAGAGAGAGAGAGAGAGGCAGAGACACAGGCAGAGGGAGAAGCAGGCTCCATGCGCCGGGAGCCCGATGTGGGATTTGATCCCGGGTCTCCAGGATCGCGCCCTGGGCCAAAGGCAGGCGCCAAACCGCTGCGCCACCCAGGGATCCC	1	SINEC2A1_CF	3.1	YES
SINE	G_WOLF	GDN	chr28	32744881	32745082	31573899	31573899	cttcttaccacattca	cttcttaccacattca	cttcttaccacattca	no	SINE/tRNA	Reverse	SINEC_Cf	+	N/A	31573899	31573900	N/A	32745082	32744881	32745083	32744882	FALSE	ATtcaat	1000	31573900-31573915	32744882\32744897	FALSE	32745083\32745098	32744898\32744909	chr28:32744898-32745082	TTTTTTTTTTTTAATTTTTATTTATTTATGATAGTCACAGAGAGAGAGAGAGAGGCAGAGACACAGGCAGAGGGAGAAGCAGGCTCCACGCACCGGGAGCCTGACGTGGGATTCGATCCCGGGTCTCCAGGATCGCGCCCTGGGCCAAAGGCAGGCGCTAAACCACTGCGCCACCCAGGGATCCC	1	SINEC_Cf	2.2	YES
SINE	G_WOLF	GDN	chr28	32756002	32756217	31584869	31584869	aagaaataatccgg	aagaaataatccgg	aagaaataatccgg	no	SINE/tRNA	Forward	SINEC2A1_CF	+	N/A	31584869	31584870	N/A	32756217	32756002	32756218	32756003	FALSE	TTCTTAC	1000	31584870-31584883	32756003\32756016	FALSE	32756218\32756231	32756197\32756217	chr28:32756017-32756217	GGATCCCTGGGTGGCGCAGCGGTTTGGCGCCTGCCTTTGGCCCAGGGCGTGGTCCTGAAGACCCGGGATCGAATCCCACGTCGGGCTCCCAGTGCATGGAGCCTGCTTCTCCCTCTGCCTGTGTCTCTGCCTCTCTCTCTCTCTCTCTCTGTGACTATCATGAATAAATAAATAAAATCTAAAAAAAAAAAAAAAAAAAAA	1	SINEC2A1_CF	3.1	YES
SINE	G_WOLF	GDN	chr28	33856326	33856511	32715906	32715906	aaaagtagttttgg	aaaagtagttttgg	aaaagtagttttgg	no	SINE/tRNA	Forward	SINEC_Cf	+	N/A	32715906	32715907	N/A	33856511	33856326	33856512	33856327	FALSE	cttttaa	1000	32715907-32715920	33856327\33856340	FALSE	33856512\33856525	33856500\33856511	chr28:33856341-33856511	GGATCCCTGGGTGGCGCAGTGGTTTGGCGCCTGCCTTTGGCCCAGGGCGCGATCCTGGAGACCCGGGATCGAATCCCACGTCGGGCTCCCGGTGCGTGGAGCCTGCTTCTCCCTCTGCCTGTGTCTCTGCCTCTCTCTCTCTCTGTAACTATCATAAATAAAAAAAAAAAA	1	SINEC_Cf	2.4	YES
SINE	G_WOLF	GDN	chr28	34569019	34569221	33428828	33428828	cagaacttgttgatttt	cagaacttgttgatttt	cagaacttgttgatttt	no	SINE/tRNA	Reverse	SINEC2A1_CF	+	N/A	33428828	33428829	N/A	34569221	34569019	34569222	34569020	FALSE	ATTTTGA	1000	33428829-33428845	34569020\34569036	FALSE	34569222\34569238	34569037\34569047	chr28:34569037-34569221	TTTTTTTTTTTAAAGTTTTATTTATTTATGATAGTCACAGAGAGAGAGAGAGAAGGCAGAGACACAGGCAGAGAGAGAAGCAGGCTCCATGCACCGGGAGCCCGACGTGGGATTCGATCCCGGGTCTCCAGGATCGCGCCCTGGGCCAAAGGCAGGCGCCAAACCGCTGCGCCACCCAGGGATCC	1	SINEC2A1_CF	1.6	YES
SINE	G_WOLF	GDN	chr28	34617856	34618089	33477449	33477449	gaatctcccgcttctt	gaatctcccgcttctt	gaatctcccgcttctt	no	SINE/tRNA	Reverse	SINEC2A1_CF	+	N/A	33477449	33477450	N/A	34618089	34617856	34618090	34617857	FALSE	TTCTTAT	1000	33477450-33477465	34617857\34617872	FALSE	34618090\34618105	34617873\34617889	chr28:34617873-34618089	TTTTTTTTTTTTTTTTTAAAGCAGTTTTATTTTTTTTTTAATTTTTTTTTTATTTATTTATGATAGTCACAGAGAGAGAGAGAGAGGCAGAGACACAGGCAGAGGGAGAAGCAGGCTCCATGCACCGGGAGCCCGACGTGGGATTCGATCCCGGGTCTCCAGGATCGCGCCCTGGGCCAAAGGCAGGCGCCAAACCGCTGCGCCACCCAGGGATCCC	1	SINEC2A1_CF	1.1	YES
SINE	G_WOLF	GDN	chr28	34805407	34805626	33664700	33664700	taaaattctgggatgt	taaaattctgggatgt	taaaattctgggatgt	no	SINE/tRNA	Forward	SINEC2A1_CF	+	N/A	33664700	33664701	N/A	34805626	34805407	34805627	34805408	FALSE	ttttaat	1000	33664701-33664716	34805408\34805423	FALSE	34805627\34805642	34805624\34805626	chr28:34805424-34805626	GGGATCCCTGGGTGGCGCAGCGGTTTGGTGCCTGCCTTTGGCCCAGGGTGTGATCCTGGAGACCCGGGATCGAATCCCACATCGGGCTCCCGGTGCATGGAGCCTGCTTCTCCTTCTGCCTGTGTCTCTGCCTCTCTCTCTTTCTCTGTGTGACTATCATGAATAAATAAATAAAATCTTTAAAAAAAATAAAAATAAATAAA	1	SINEC2A1_CF	4.7	YES
SINE	G_WOLF	GDN	chr28	34815756	34815958	33674850	33674850	tctgaggtgtctttttt	tctgaggtgtctttttt	tctgaggtgtctttttt	no	SINE/tRNA	Reverse	SINEC2A1_CF	+	N/A	33674850	33674851	N/A	34815958	34815756	34815959	34815757	FALSE	TTTTTGA	1000	33674851-33674867	34815757\34815773	FALSE	34815959\34815975	34815774\34815788	chr28:34815774-34815958	TTTTTTTTTTTTTTTGTTTATTTATTTATGATAGTCACAGAGAGAGAGAGAGAGGCAGAGACACAGGCAGAGGGAGAAGCAGGCTCCATGCACCGGGAGCCCGATGTGGGATTCGATCCCAGGTCTCCAGGACCGCGCCCTGGGCCAAAGGCAGGCACCAAACCGCTGCGCCACCCAGGGATCCC	1	SINEC2A1_CF	2.7	YES
SINE	G_WOLF	GDN	chr28	34904578	34904846	33763715	33763715	catagaacatatttg	catagaacatatttg	catagaacatatttg	no	SINE/tRNA	Reverse	SINEC2A1_CF	+	N/A	33763715	33763716	N/A	34904846	34904578	34904847	34904579	FALSE	atttgga	1000	33763716-33763730	34904579\34904593	FALSE	34904847\34904861	34904594\34904607	chr28:34904594-34904846	TTTTTTTTTTTTTTGTTTTTTTTTGTTTTTTTTTTTAAATTAACATTTTATTTATTTATTTATTTTTTAATTTTTATTTTATTTTATTTATGATAGGCACACAGTGAGAGAGAGAGAGAGAGGCAGAGACACAGGCAGAGGGAGAAGCAGGCTCCATGCACCGGGAGCCCGACGTGGGATTCGATCCCGGGTCTCTGAGATCGCGCCCTGGGCCAAAGGCAGGCGCTAAACCACTGCGCCACCCAGGGATCCC	1	SINEC2A1_CF	5.2	YES
SINE	G_WOLF	GDN	chr28	35060158	35060380	33919601	33919601	ataaaattagtttaa	ataaaattagtttaa	ataaaattagtttaa	no	SINE/tRNA	Forward	SINEC_Cf2	+	N/A	33919601	33919602	N/A	35060380	35060158	35060381	35060159	FALSE	tttataa	1000	33919602-33919616	35060159\35060173	FALSE	35060381\35060395	35060373\35060376	chr28:35060174-35060380	GGGCAGCCCCGGTGGCGCAGTGGTTTAGCGCAGCCTGAAGCCTGGGGTGTGATCCTGGAGACCCGGGATCGAGTCCCACATCGGGCTCCCTGCATGGAGCCTGCTTCTCTCTCTGCCTGTGTCCTACTGTGTCTCTGCCTCTCTCTCTCTCTCTCTCTGTGTGTGTCTCTCATGAATAAATAAAAATAAATAAATAAATAAAATAAA	1	SINEC_Cf2	9.6	YES
SINE	G_WOLF	GDN	chr28	35086145	35086354	33945573	33945573	ctgtggttcccctttgt	ctgtggttcccctttgt	ctgtggttcccctttgt	no	SINE/tRNA	Reverse	SINEC2A1_CF	+	N/A	33945573	33945574	N/A	35086354	35086145	35086355	35086146	FALSE	TTTGTCA	1000	33945574-33945590	35086146\35086162	FALSE	35086355\35086371	35086163\35086177	chr28:35086163-35086354	TTTTTTTTTTTTTTTAAATTTTTTTATTTATTTATTTATGATAGTCACAGAGAGAGAGAGAGGCAGAGATATAGGCAGAGGGAGAAGCAGGCTCCACGCACCGGGAGCCCGATGTGGGATTCGATCCCGGGTCTCCAGGATCGCGCCCTGGGCCAAAGGCAGGCGCCAAAGCGCTGTGCCACCCAGGGATCC	1	SINEC2A1_CF	3.2	YES
SINE	G_WOLF	GDN	chr28	35089996	35090200	33949216	33949216	a	a	a	no	SINE/tRNA	Forward	SINEC_Cf	+	N/A	33949216	33949217	N/A	35090200	35089996	35090201	35089997	FALSE	N/A	1000	33949217-33949217	35089997\35089997	FALSE	35090201\35090201	35090187\35090195	chr28:35089998-35090200	AACAAAAGGACAGGGATCCCTGGGTGGCGCAGTGGTTTAGCGCCTGCCTTTGGCCCAGGGCGCGATCCTGGAGACCCAGGATCGAATCCCACGTCAGGCTCCCGGTGCATGGAGCCTGCTTCTCCCTCTGCCTGTGTCTCTGCCTCTCTCTCTCTCTCTCTGTGTGACTATCATAAATAAATAAAAATTAAAAAAAAATTTAA	1	SINEC_Cf	2.1	YES
SINE	G_WOLF	GDN	chr28	35102785	35103018	33961805	33961805	ggttacttcggttttta	ggttacttcggttttta	ggttacttcggttttta	no	SINE/tRNA	Reverse	SINEC2A1_CF	+	N/A	33961805	33961806	N/A	35103018	35102785	35103019	35102786	FALSE	TTTTAAA	1000	33961806-33961822	35102786\35102802	FALSE	35103019\35103035	35102803\35102810	chr28:35102803-35103018	TTTTTTTTATTTTTTATTTTTTTTTATTTTTTTTTTTTTAAAGATTTTATTTATTTATTCATGATAGTCACAGAGAGAGAGAGAGGCAGAGACACAGGCAGAGGGAGAAGCAGGCTCCATGCACCGGGAGCCCGATGTGGGATTCGATCCCGGGTCTCCAGGATCTCGTCCCGGGCCAAAGGCAGGCACCAAACCGCTGCGCCACCCAGGGATCCC	1	SINEC_Cf	3.5	YES
SINE	G_WOLF	GDN	chr28	35147067	35147261	34006051	34006051	N/A	N/A	N/A	no	SINE/tRNA	Reverse	SINEC_Cf	+	N/A	34006051	34006052	N/A	35147261	35147067	35147262	35147068	FALSE	N/A	1000	N/A	N/A\N/A	FALSE	N/A\N/A	35147069\35147090	chr28:35147068-35147261	CTTTTTTTTTTTTTTTTTTTTTTATTTATGATAGTCACAGAGAGAGAGAGAGAGAGAGGCAGAGACATAGGCCGAGGGAGAAGCAGGCTCCATGCACCGGGAGCCCGATGTGGGATTCGATCCCGGGTCTCCAGGATCGCGCCCTGGGCCAAAGGCAGGCGCCAAACCGCTGCGCCACCCAGGGATCCCTACTT	1	SINEC_Cf	2.7	YES
SINE	G_WOLF	GDN	chr28	35467457	35467674	34327239	34327239	cagccacactccata	cagccacactccata	cagccacactccata	no	SINE/tRNA	Reverse	SINEC2A1_CF	+	N/A	34327239	34327240	N/A	35467674	35467457	35467675	35467458	FALSE	CCATAAT	1000	34327240-34327254	35467458\35467472	FALSE	35467675\35467689	35467476\35467476	chr28:35467473-35467674	GAATGGACCCTTATTTTTTTAAGATTTATTTTTATTTATTTATGATAGACATAGAGAGAGAGAGAGAGAGAGAGGCAGAGACACAGGCAGAGGGAGAGGCAGGCTCCATGCCGGGAGCCCGACGTGGGACTCGATCCTGGGACTCCAGGATCGCGCCCTGGGCCAAAGGCAGGCACGAAACCGCTGAGCCACCCAGGGATCC	1	SINEC2A1_CF	5.4	YES
SINE	G_WOLF	GDN	chr28	35638764	35638978	34498115	34498115	aagacccaagaacta	aagacccaagaacta	aagacccaagaacta	no	SINE/tRNA	Forward	SINEC2A1_CF	+	N/A	34498115	34498116	N/A	35638978	35638764	35638979	35638765	FALSE	GTCTTAA	1000	34498116-34498130	35638765\35638779	FALSE	35638979\35638993	35638965\35638978	chr28:35638780-35638978	GGGATCCCTGGGTGGCGCAGCAGTTTGGCGCCTGCCTTTGGCCCGGGGCACGATCCTGGAGACCCGGGATCGAATCCCACGTCGGGCTCCCAGTGCATGGAGCCTGCTTCTCCCTCTGCCTGTGTCTCTGCCTCTCTCTCTCTCTCTGTGACTATCATAAATAAATAAAAGTTAAAAAAAAATTTAAAAAAAAAAAAAA	1	SINEC2A1_CF	3.2	YES
SINE	G_WOLF	GDN	chr28	35682465	35682663	34541518	34541518	aaatgctagataaa	aaatgctagataaa	aaatgctagataaa	no	SINE/tRNA	Forward	SINEC2A1_CF	+	N/A	34541518	34541519	N/A	35682663	35682465	35682664	35682466	FALSE	CATTTAA	1000	34541519-34541532	35682466\35682479	FALSE	35682664\35682677	35682658\35682663	chr28:35682480-35682663	GGGATCCCTGGGTGGCGCAGTGGTTTGGCGCCTGCCTTTGGCCCAGGGCATGATCCTGGAGACCCGGGATCGAATCCCACATCGGGCTCCCGGTGCATGGAGCCTGCTTCTCCCTCTGCCTGGGTCTCTGCCTCTCTCTCTCTGTGACTATCATAAATAAATAAAAATTAAAAAAATTAAAAAA	1	SINEC_Cf	2.8	YES
SINE	G_WOLF	GDN	chr28	35758155	35758367	34617034	34617034	aagacagaatgc	aagacagaatgc	aagacagaatgc	no	SINE/tRNA	Forward	SINEC2A1_CF	+	N/A	34617034	34617035	N/A	35758367	35758155	35758368	35758156	FALSE	GTCttgt	1000	34617035-34617046	35758156\35758167	FALSE	35758368\35758379	35758345\35758367	chr28:35758168-35758367	GGGGATCCCTGGGTGGCGCAGCGGTTTGGCGCCTGCCTTTGGCCCAGGGCGCGATCCTGGAGACCTGGGATCGAATCCCACATCGGGCTCCCGGTGCATGGAGCCTGCTTCTCCCTCTGCCTGAGTCTCTGCCTCTCTCTCTCTCTCTCTGTGACTATCATAAATAAATAAAAATTTAAAAAAAAAAAAAAAAAAAAAAA	1	SINEC2A1_CF	1.6	YES
SINE	G_WOLF	GDN	chr28	35788178	35788415	34647065	34647065	cctatcaggaga	cctatcaggaga	cctatcaggaga	no	SINE/tRNA	Forward	SINEC2A1_CF	+	N/A	34647065	34647066	N/A	35788415	35788178	35788416	35788179	FALSE	ATAGGAG	1000	34647066-34647077	35788179\35788190	FALSE	35788416\35788427	35788410\35788411	chr28:35788191-35788415	GCACTGGAGGGGGATCCCTGGGTGGCGCAGCGGTTTGGCGCCTGCCTTTGGCCCAGGGCGCGATCCTGGAGACCCGGGATCGAATCCCACATCAGGCTCCCGGTGCATGGAGCCTGCTTCTCCCTCTGCCTATGTCTCTGCCTCTCTCTCTCTCTCTGTGACTATCATAAATAAATAAAAATTAAAAAAAAAAAAAAAAAGGAGAGCACTGGAGAAGAGAAGTGG	1	SINEC2A1_CF	2.1	NO
SINE	G_WOLF	GDN	chr28	35880279	35880499	34738876	34738876	taaaaaatttaattt	taaaaaatttaattt	taaaaaatttaattt	no	SINE/tRNA	Forward	SINEC_Cf	+	N/A	34738876	34738877	N/A	35880499	35880279	35880500	35880280	FALSE	ttttaaa	1000	34738877-34738891	35880280\35880294	FALSE	35880500\35880514	35880484\35880495	chr28:35880295-35880499	ACGGGATCCCTGGGTGGCGCAGTGGTTTAGCGCCTGCCTTTGGCCCAGGGCGCGATCCTGGAGACCCGGGATCGAATCCCACGTCAGGCTCCCGGTGCATGGAGCCTGCTTCTCCCTCTGCCTGTGTCTCTGCCTCTCTCTCTCTCTCTCTGTGTGACTATCATAAATAAATAAAAATTAAAAAAATTTAAAAAAAAAAAATAAA	1	SINEC_Cf	1.6	YES
SINE	G_WOLF	GDN	chr28	35917470	35917693	34775916	34775916	taaaaagttttaaaaata	taaaaagttttaaaaata	taaaaagttttaaaaata	no	SINE/tRNA	Forward	SINEC2A1_CF	+	N/A	34775916	34775917	N/A	35917693	35917470	35917694	35917471	FALSE	ttttaaa	1000	34775917-34775934	35917471\35917488	FALSE	35917694\35917711	35917682\35917693	chr28:35917489-35917693	GGGGATCCCTCGGTGGTGGTGCAGCGGTTTAGCGCCTGCCTTTGGCCCAGGGCGCGATCCTGGAGACCCAGGATCGAATCCCACGTCGGGCTCCTGATGCATGGAGCCTGCTTCTCCCTCTGTCTATGTCTCTGCCTCTCTCTCTCTCACTGTGTGCCTATCATTAAAAAAAATAATAATAAATAAAAAGTTTAAAAAAAAAAAA	1	SINEC2A1_CF	5.9	YES
SINE	G_WOLF	GDN	chr28	36021531	36021734	34879882	34879882	aggaaaaggatccag	aggaaaaggatccag	aggaaaaggatccag	no	SINE/tRNA	Forward	SINEC_Cf	+	N/A	34879882	34879883	N/A	36021734	36021531	36021735	36021532	FALSE	TTCCTCA	1000	34879883-34879897	36021532\36021546	FALSE	36021735\36021749	36021721\36021734	chr28:36021547-36021734	GGATCCCTGGGTGGCGCAGCGGTTTGGCGCCTGCCTTTGGCCCAGGGCGCGATCCGGGAGACCCGGGATCCGATCCCACGTCGGGCTCCCGGTGCATGGAGCCTGCTTCTCCCTCTGCCTGTGTCTCTGCCTCTCTCTCTCTCTCTGTGTGACTATCATAAATAAATAAAAATTAAAAAAAAAAAAAA	1	SINEC_Cf	1.6	YES
SINE	G_WOLF	GDN	chr28	36230314	36230523	35088737	35088737	aaaaagaagcttcc	aaaaagaagcttcc	aaaaagaagcttcc	no	SINE/tRNA	Forward	SINEC2A1_CF	+	N/A	35088737	35088738	N/A	36230523	36230314	36230524	36230315	FALSE	tttttta	1000	35088738-35088751	36230315\36230328	FALSE	36230524\36230537	36230520\36230522	chr28:36230329-36230523	GGGGATCCCTGGGTGGCGCAGCGGTTTGGCGCCTGCCTTTGGCCCAGGGCGCGATCCTGGAGACCCGGGATCGAATCCCACATCAGGCTCCCGGTGCATGGAGCCTGCTTCTCCCTCTGCCTATGTCTCTGCCTCTCTCTCCTTCTCTCTCTGTGACTATCATAAATAAATAAAAATTTAAAAAAATAAATAAAT	1	SINEC2A1_CF	3.6	YES
SINE	G_WOLF	GDN	chr28	36317450	36317634	35175929	35175929	N/A	N/A	N/A	no	SINE/tRNA	Reverse	SINEC_Cf	+	35175939	35175931	35175940	35175932	36317634	36317450	36317635	36317451	FALSE	N/A	1000	N/A	N/A\N/A	FALSE	N/A\N/A	36317452\36317463	chr28:36317451-36317634	CTTTTTTTTTTTTATTTTATTTATGATAAGCACACAGTGAGAGAGAGAGAGAGGCAGAGACACAGGCAGAGGGAGAAGCAGGCTCCATGCACCGGGAGCCTGACGTGGGATTCGATCCCGGGTCTCCAGGATCGCGCCCTGGGCCAAAGGCAGGCGCCAAACCGCTGCGCCACCCAGGGATCCC	1	SINEC_Cf	2.7	YES
SINE	G_WOLF	GDN	chr28	36323114	36323310	35181428	35181428	ctaatgagaggtttt	ctaatgagaggtttt	ctaatgagaggtttt	no	SINE/tRNA	Reverse	SINEC2A1_CF	+	N/A	35181428	35181429	N/A	36323310	36323114	36323311	36323115	FALSE	GTTTTAA	1000	35181429-35181443	36323115\36323129	FALSE	36323311\36323325	36323130\36323137	chr28:36323130-36323310	TTTTTTTTAAATTTTTTTATTTATTTATGATAGTCACAGAGAGAGAGAGAGGCAGAGACATAGGCAGAGGGAGAAGCAGGCTCCATGCACCGGGAGCCTGATGTGGGATTCGATCCCGGGTCTCCAGGATTGCGCCCTGGGCCAAAGGCAGGCGCCAAACCGCTGCGCCACCCAGGGATCC	1	SINEC2A1_CF	2.2	YES
SINE	G_WOLF	GDN	chr28	36329681	36329896	35189041	35189041	agcatcttcattctt	agcatcttcattctt	agcatcttcattctt	no	SINE/tRNA	Reverse	SINEC2A1_CF	+	N/A	35189041	35189042	N/A	36329896	36329681	36329897	36329682	FALSE	TTCTTAT	1000	35189042-35189056	36329682\36329696	FALSE	36329897\36329911	36329697\36329716	chr28:36329697-36329896	TTTTTTTTTTTTTTTTTTTTAAATTTTTATTTATTTATGATAGTCACAGAGAGAGAGAGAGAGAGAGAGGCAGAGACTCAGGCAGAGGGAGAAGCAGGCTCCATGCACTGGGAGCCCGATGTGGGATTCGATCCCGGGTCTCCAGGATCGCGCCCTGGGCCAAAGGCAGGCGCCAAACCGCTGCGCCACCCAGGGATCCC	1	SINEC2A1_CF	2.0	YES
SINE	G_WOLF	GDN	chr28	36350228	36350435	35209341	35209341	ggaagggaacttcct	ggaagggaacttcct	ggaagggaacttcct	no	SINE/tRNA	Reverse	SINEC2A1_CF	+	N/A	35209341	35209342	N/A	36350435	36350228	36350436	36350229	FALSE	TTCCTAA	1000	35209342-35209356	36350229\36350243	FALSE	36350436\36350450	36350244\36350262	chr28:36350244-36350435	TTTTTTTTTTTTTTTTTTTAAATTTTATTTATTTATGATAGTCACATAGAGAGAGAGAGAGGCAGAGACATAGGCAGAGGGAGAAGCAGGCTCCATGCACCGGGAGCCCGACGTGGGATTCGATCCCGGGTCTCCAGGATCGCGCCCTGGGCCAAAGGCAGGCACCAAACCGCTGTGCCACCCAGGGATCCC	1	SINEC2A1_CF	2.1	YES
SINE	G_WOLF	GDN	chr28	37256315	37256545	36115065	36115065	ctctttctttgttttt	ctctttctttgttttt	ctctttctttgttttt	no	SINE/tRNA	Reverse	SINEC2A1_CF	+	N/A	36115065	36115066	N/A	37256545	37256315	37256546	37256316	FALSE	tttttga	1000	36115066-36115081	37256316\37256331	FALSE	37256546\37256561	37256336\37256339	chr28:37256332-37256545	AAAATTTTCTTTTTTTTTTTTTTTTTTTTTTTTTAAAGATTTTATTTATTTATTCGTGATAGTTACACAGAGAGAGACAGAGAGGCAGATACACAGGCAGAGGGAGAAGCAGGCTCCATGCAGGGAGCCCGACGTGGGATTCGATCCCAGGCCTCCAGGATCGTGCCCCGAGCCAAAGGCAGGCGCCAAACCGCTGCGCCACCCAGGGATCCCT	1	SINEC_Cf	5.8	YES
SINE	G_WOLF	GDN	chr28	37659157	37659364	36517548	36517548	c	c	c	no	SINE/tRNA	Reverse	SINEC_Cf	+	36517551	36517549	36517552	36517550	37659367	37659158	37659368	37659159	FALSE	N/A	1000	36517549-36517549	37659158\37659158	FALSE	37659367\37659367	37659159\37659159	chr28:37659159-37659366	TGAAGAGAGGGATTTCTTTTTTTTTTTAATTTTTTTTAAATTTATTTATGATAGTCACACACACACAGAGAGAGAGAGGCAGAGACACAGGCAGAGGGAGAAGCAGGCTCCGTGCACTGGGAGCCTGACGTGGGACTCGATCCTGGGTCTCCAGGATCGCGCCCTGGGCCAAAGGCAGGCACCAAACCGCTGCGCCACCCAGGGATCC	1	SINEC_Cf	4.8	YES
SINE	G_WOLF	GDN	chr28	37815315	37815510	36678326	36678326	ccaacagctatcttatttt	ccaacagctatcttatttt	ccaacagctatcttatttt	no	SINE/tRNA	Reverse	SINEC_Cf	+	N/A	36678326	36678327	N/A	37815510	37815315	37815511	37815316	FALSE	attttat	500	36678327-36678345	37815316\37815334	FALSE	37815511\37815529	37815335\37815339	chr28:37815335-37815510	TTTTTAATTTTTATTTATTTATGATAGTCAGAGAGAGAGAGAGAGAGGCAGAGACACAGGCAGAGGGAGAAGCAGGCTCCATGCACCGGGAGCCCGATGTGGGATTCGATCCCGGGTCTCCAGGATCGCGCCCTGGGCCAAAGGCAGGCGCCAAACTGCTGCGCCACCCAGGGATC	1	SINEC_Cf	1.1	YES
SINE	G_WOLF	GDN	chr28	38027949	38028172	36883699	36883699	aag	aag	aag	no	SINE/tRNA	Forward	SINEC_Cf	+	36883700	36883699	36883701	36883700	38028173	38027949	38028174	38027950	FALSE	N/A	1000	36883697-36883699	38027947\38027949	FALSE	38028171\38028173	38028170\38028170	chr28:38027950-38028170	GACAGGGATCCCTGGGTGGCGCAGCGGTTTAGCGCCTACCTTTGGCCCGGGGCGTGATCCTGGAGACCCAGGATCGAATCCCACGTCGGGCTCCCGGTGCAAGGAGCCTGCTTCTCCCTCTGCCTATATCTCTGCCTCTCTCTCTCTCTCTCTGTGTGACTATCATAAATAAATAAAAATTAAAAAAAAAAGAACTTAATTCCTTTAAAAAAAATAGCGTA	1	SINEC_Cf	4.8	YES
SINE	G_WOLF	GDN	chr28	38201190	38201398	37056880	37056880	aaaagtaatatttctt	aaaagtaatatttctt	aaaagtaatatttctt	no	SINE/tRNA	Reverse	SINEC2A1_CF	+	N/A	37056880	37056881	N/A	38201398	38201190	38201399	38201191	FALSE	TTCTTGA	1000	37056881-37056896	38201191\38201206	FALSE	38201399\38201414	38201207\38201221	chr28:38201207-38201398	TTTTTTTTTTTTTTTAAAGATTTTATTTATTTATTCATGATAGTCACAGAGAGAGAGAGAGGCAGAGACACAAGCAGAGGGAGAAGCAGGCTCCATGCACCGGGAGCCCGACGTGGGATTCGATCCCAGGTCTCCAGGATCGCGCCCTGGGCCAAAGGCAGGCGCCAAACCGCTGCGCCACCCAGGGATCCC	1	SINEC2A1_CF	2.1	YES
SINE	G_WOLF	GDN	chr28	38400003	38400199	37264147	37264147	ctgtccccatattttt	ctgtccccatattttt	ctgtccccatattttt	no	SINE/tRNA	Reverse	SINEC_Cf	+	N/A	37264147	37264148	N/A	38400199	38400003	38400200	38400004	FALSE	tttttaa	1000	37264148-37264163	38400004\38400019	FALSE	38400200\38400215	38400020\38400027	chr28:38400020-38400199	TTTTTTTTAATTTTCATTTATTTATGATAGTCACAGAGAGAGAGAGAGAGGCAGAGACACAGGCAGAGGGAGAAGCAGGCTCCATGCACCGGGAGCCTGACGTGGGATTCGATCCCGGGTCTCCAGGATCGCGCCCTGGGCCAAAGGCAGGCGCCAAACCGCTGCGCCACCCAGGGATCC	1	SINEC_Cf	1.1	YES
SINE	G_WOLF	GDN	chr28	38457003	38457209	37320823	37320823	aaagatctcattgtc	aaagatctcattgtc	aaagatctcattgtc	no	SINE/tRNA	Forward	SINEC2A1_CF	+	N/A	37320823	37320824	N/A	38457209	38457003	38457210	38457004	FALSE	TCTTTGG	1000	37320824-37320838	38457004\38457018	FALSE	38457210\38457224	38457197\38457209	chr28:38457019-38457209	GGGATCCCTGGGTGGCGCAGCGGTTTAGCGCCTGCCTTTGGCCCAGGGCGTGATCCTGGAGACCCGGGATCGAATCCCACGTTGGGCTCCCGGTGCATGGAGCCTGCTTCTCCCTCTGCCTGTGTCTCTGCCTTTCTCTCTCTCTCTGTGTGACTGTAATAAATAAATTAAAAAAATTAAAAAAAAAAAAA	1	SINEC_Cf	3.2	YES
SINE	G_WOLF	GDN	chr28	38737808	38738005	37602313	37602313	cgtgtgggcccatttt	cgtgtgggcccatttt	cgtgtgggcccatttt	no	SINE/tRNA	Reverse	SINEC2A1_CF	+	N/A	37602313	37602314	N/A	38738005	38737808	38738006	38737809	FALSE	ATTTTAA	1000	37602314-37602329	38737809\38737824	FALSE	38738006\38738021	38737825\38737832	chr28:38737825-38738005	TTTTTTTTAATTTTTTATTTATTTATGATAGTCACAGAGAGAGAGAGAGAGGCAGAGACACAGGCAGAGGGAGAAGCAGGCTCCATGCACCGGGAGCCCGATGTGGGATTCGATCCCGGGTCTCCAGGATCACGCCCTGGGCCAAAGGCAGGCGCTAAACCGCTGCGCCACCCAGGGATCC	1	SINEC2A1_CF	2.2	YES
SINE	G_WOLF	GDN	chr28	39086604	39086815	37950760	37950760	taaagattaaatca	taaagattaaatca	taaagattaaatca	no	SINE/tRNA	Forward	SINEC2A1_CF	+	N/A	37950760	37950761	N/A	39086815	39086604	39086816	39086605	FALSE	CTTTAGA	1000	37950761-37950774	39086605\39086618	FALSE	39086816\39086829	39086812\39086815	chr28:39086619-39086815	GGGATCCCTGGGTGGCGCAGCGGTTTGGCGCCTGTCTTTGGCCCGGGGCGTGATCCTGGAGACCCGGGATCGAATCCCACGTCGGGCTCCCGGTGCATGGAGCCTGCTTCTCCCTCTGCCTGTGTCTCTGCGCCTCTCTCTCTCTCTGTGACTATCATAAATAAATAAAAATTTTAAAAAAAATAAATAAAATAAAA	1	SINEC2A1_CF	3.7	YES
SINE	G_WOLF	GDN	chr28	39118521	39118752	37982530	37982530	agaaaagaggtttcc	agaaaagaggtttcc	agaaaagaggtttcc	no	SINE/tRNA	Forward	SINEC2A1_CF	+	N/A	37982530	37982531	N/A	39118752	39118521	39118753	39118522	FALSE	TTTCTAG	1000	37982531-37982545	39118522\39118536	FALSE	39118753\39118767	39118733\39118752	chr28:39118537-39118752	GGGGATCCCTGGGTGGTGCAGCGGTTTGGCGCCTGCCTTTGGCCCAGGGCGCGATCCTGGAGACCTGGGATCGAATCCCACGTCAGGCTCTCGGTGCATGGAGCCTGCTTCTCCCTCTGCCGGTGTCTCTGCCTCTCTCTCTCTCTCTCTCTCTGTGACTATCATAAATAAATAAAAATTTAAAAAAAAAAAATTTAAAAAAAAAAAAAAAAAAAA	1	SINEC2A1_CF	3.1	YES
SINE	G_WOLF	GDN	chr28	40847324	40847525	39703453	39703453	taaaattgtgaa	taaaattgtgaa	taaaattgtgaa	no	SINE/tRNA	Forward	SINEC_Cf	+	N/A	39703453	39703454	N/A	40847525	40847324	40847526	40847325	FALSE	ttttaaa	1000	39703454-39703465	40847325\40847336	FALSE	40847526\40847537	40847508\40847522	chr28:40847337-40847525	GGGATCCCTGGGTGGCGCAGCGGTTTAGCGCCTGCCTTTGGCCCAGGGCGTGATCCTGGAGACCCGGGATCGAATCCCACGTCGGGCTCCCGGTGCATGGAGCCTGCTTCTCCCTCTGCCTGTGTCTCTGCCTCTCTCTCTCTCTGTGACTATCACAAATAAATAAAAATTAAAAAAAAAAAAAAACAA	1	SINEC_Cf	1.6	YES
SINE	G_WOLF	GDN	chr28	41115500	41115715	39971928	39971928	g	g	g	no	SINE/tRNA	Forward	SINEC2A1_CF	+	39971942	39971941	39971943	39971942	41115729	41115513	41115730	41115514	FALSE	N/A	1000	39971943-39971943	41115514\41115514	FALSE	41115730\41115730	41115725\41115725	chr28:41115515-41115729	AGGGATCCCTGGGTGGCGCAGCGGTTTAGCGCCTGTCTTTGGCCCAGGGCACGATCCTGGAGACCCGGGATCGAATCCCACATCGGGCTCCCGGTGCATGGAGCTTGCTTCTCCCTCTGCCTGTGTCTCTGCCTCTCTCTCTCTCTCTCTCTGTGTGTGTGACTATCATAAATAAATAAATAATTAAAAAAAAAAAAAAAAAGAACGCGGAGGTG	1	SINEC2A1_CF	3.6	YES
SINE	G_WOLF	GDN	chr28	41116540	41116735	39972744	39972744	aaaaataataataataat	aaaaataataataataat	aaaaataataataataat	no	SINE/tRNA	Forward	SINEC2A1_CF	+	N/A	39972744	39972745	N/A	41116735	41116540	41116736	41116541	FALSE	tttttaa	1000	39972745-39972762	41116541\41116558	FALSE	41116736\41116753	41116725\41116731	chr28:41116559-41116735	CCGGGATCCCTGGGTGGTGCAGCGGTTTGGTGCCTGCCTTTGGCCCAGGGCGTGATCCTGGAGACCCGGGATCGAATCCCACATCAGGCTCCCGGTGCATGGAGCCTGCTTCTCCCTCTGCCTGTGTCTCTGCCTCTCTCTCTCTCTGTGACTATCATAAATAAATAAAAAAATTTA	1	SINEC_Cf	3.0	YES
SINE	G_WOLF	GDN	chr28	42058337	42058524	40908660	40908660	atttattt	atttattt	atttattt	no	SINE/tRNA	Reverse	SINEC2A1_CF	+	N/A	40908661	40908662	N/A	42058525	42058339	42058526	42058340	TRUE	tatttat	1000	40908662-40908669	42058340\42058347	FALSE	42058526\42058533	42058351\42058353	chr28:42058348-42058525	TTATTTATTCATGATAGACACAGAGAGAGAGAGAGAGGCAGAGACACAGGCAGAGGGAGAAGCAGGCTCCATGCAGGGAGCCCGACGTGGGACTCGATCCCGGGTCTCCAGGATCGCGCCCTGGGCCAAAGGCAGGCGCAAAACCGCAGAGCCACCCAGGGATCCCCTTTTTTTTTTA	1	SINEC1A_CF	3.6	NO
SINE	G_WOLF	GDN	chr28	42240874	42241084	41092898	41092898	tttatatcatatttca	tttatatcatatttca	tttatatcatatttca	no	SINE/tRNA	Reverse	SINEC2A1_CF	+	N/A	41092898	41092899	N/A	42241084	42240874	42241085	42240875	FALSE	TTTCAGT	1000	41092899-41092914	42240875\42240890	FALSE	42241085\42241100	42240895\42240913	chr28:42240891-42241084	AATCTTTTTTTTTTTTTTTTTTTAATTTTTATTTATTTATGATAGTCACAGAGAGAGAGAGAGGCAGAGACATAGGCAGAGGGAGAAGCAGGCTCCATGCACCGGGAGCCTGACGTGGGATTCGATCCCGAGTCTCCAGGATCGCGCCCTGGGCCAAAGGCAGGCGCCAAACCGCTGCGCCACCCAGGGATCCC	1	SINEC2A1_CF	2.1	YES
SINE	G_WOLF	GDN	chr28	42241637	42241835	41093450	41093450	agatttctt	agatttctt	agatttctt	no	SINE/tRNA	Reverse	SINEC2A1_CF	+	N/A	41093450	41093451	N/A	42241835	42241637	42241836	42241638	FALSE	ttctTAG	500	41093451-41093459	42241638\42241646	FALSE	42241836\42241844	42241647\42241650	chr28:42241647-42241835	TTTTATTTTATTTTATTTATTTATGATAGTCACATAGAGAGAGAGAGAGAGAGAGAGGCAGAGACACAGGCAGAGGGACAAGCAGGCTCCATGCACCGGGAGCCCGACGTGGGATTTGATCCGGGGTCTCCAGGATCGCGCCCTGGGCCAAAGGCAGGCGCCAAACCGCTGCGCCACCCAGGGATCCCA	1	SINEC2A1_CF	2.7	YES
SINE	G_WOLF	GDN	chr28	42372735	42372964	41224416	41224416	N/A	N/A	N/A	no	SINE/tRNA	Reverse	SINEC2A1_CF	+	41224423	41224422	41224424	41224423	42372971	42372741	42372972	42372742	FALSE	N/A	1000	N/A	N/A\N/A	FALSE	N/A\N/A	42372746\42372749	chr28:42372742-42372971	TAGGTTTTATTTTTTTTATTTTTTTTAATTTTTACTTATTTATGATAGTCACACAGAGAGAGAGAGAGAGGCAGAGACACAGGCAGAGGGAGAAGCAGGCTCCATGCACCGGGAGCCTGACATGGGATTCGATCCCGGGTCTCCAGGATTGTGCCCTGGGCCAAAGGCAGGCGCCAAACCGCTGCGCCACCCAGGGATCCCCACTGCACCACCCAGGGATCCTTTGGTGT	1	SINEC2A1_CF	3.6	YES
SINE	G_WOLF	GDN	chr29	2399288	2399508	134124	134124	caagattagcagataca	caagattagcagataca	caagattagcagataca	no	SINE/tRNA	Reverse	SINEC2A1_CF	+	N/A	134124	134125	N/A	2399508	2399288	2399509	2399289	FALSE	ATACAAA	1000	134125-134141	2399289\2399305	FALSE	2399509\2399525	2399306\2399317	chr29:2399306-2399508	TTTTTTTTTTTTAAATTTTTTTTTTTTTTCTAATTTTTATTTATTTATGATAGTCACACAGAGAGAAAGAGAGGCAGAGACACAGGCAGAGGGAGAAGCAGGCTCCATGCACCAGGAGCCCGATGTGGGATTCGATCCCGGGTCTCCAGGATCGCGCCCTGGGCCAAAGGCAGGCGCCAAACCGCTGCGCCACCCAGGGATCC	1	SINEC2A1_CF	2.7	YES
SINE	G_WOLF	GDN	chr29	2577403	2577590	313170	313170	aaaaaaagtta	aaaaaaagtta	aaaaaaagtta	no	SINE/tRNA	Forward	SINEC_Cf	+	N/A	313170	313171	N/A	2577590	2577403	2577591	2577404	FALSE	ttTTTAA	1000	313171-313181	2577404\2577414	FALSE	2577591\2577601	2577578\2577590	chr29:2577415-2577590	GGGGATCCCTGGGTGGCACAGCGGTTTGGCGCCTGCCTTTGGCCCAGGGCGCGATCCTGGAGACCCGGGATCGAATCCCACGTCAGGCTCCCGGTGCATGGAGCCTGCTTCTCCCTCTGCCTGTGTCTCTGCCTCTCTCTCTCTCTCACTGTGTGCCTATCATAAAAAAAAAAAAA	1	SINEC_Cf	3.4	YES
SINE	G_WOLF	GDN	chr29	3260327	3260532	988165	988165	ataaattaatacatca	ataaattaatacatca	ataaattaatacatca	no	SINE/tRNA	Forward	SINEC2A1_CF	+	N/A	988165	988166	N/A	3260532	3260327	3260533	3260328	FALSE	tttatat	1000	988166-988181	3260328\3260343	FALSE	3260533\3260548	3260520\3260529	chr29:3260344-3260532	GGGATCCCTGGGTGGCGCAGCGGTTTAGCGCCTGCCTCTGGCCCAGGGCACGATCCTGGAGACCCGGGATCGAATCCCACGTCGGGCTCCCGGTGCATGGAGCCTGCTTCTCCCTCTGCCTGTGTCTCTGCCTCTCTCTCTCTCTGTGTGTGACTATCATAAATAAATAAAAAATTAAAAAAAAAATAA	1	SINEC2A1_CF	2.7	YES
SINE	G_WOLF	GDN	chr29	3372991	3373216	1100406	1100406	gtgatttcacttttt	gtgatttcacttttt	gtgatttcacttttt	no	SINE/tRNA	Reverse	SINEC_Cf	+	N/A	1100406	1100407	N/A	3373216	3372991	3373217	3372992	FALSE	TTTTTAT	1000	1100407-1100421	3372992\3373006	FALSE	3373217\3373231	3373007\3373019	chr29:3373007-3373216	TTTTTTTTTTTTTAAAGATTTATTTTTTTTTTTTAATTTTTATTTATTTATGATAGTCACAGAGAGAGAGAGAGAGAGGCAGAGACACAGGCAGAGGGAGAAGCAGGCTCCATGCACTGGGAGCCCGATGTGGGATTCGATCCTGGGTCTCCAGAATCGCGCCCTGGGCCAAAGGCAGGCGCCAAACCGCTGCGCCACCCAGGGATCCCC	1	SINEC_Cf	2.1	YES
SINE	G_WOLF	GDN	chr29	3505344	3505554	1230489	1230489	ttttt	ttttt	ttttt	no	SINE/tRNA	Reverse	SINEC2A1_CF	+	N/A	1230489	1230490	N/A	3505554	3505344	3505555	3505345	FALSE	tttttta	1000	1230490-1230494	3505345\3505349	FALSE	3505555\3505559	3505352\3505352	chr29:3505350-3505554	AGTAATCTTTTTTTTTTTTTTTTTAAATTTTTTATTTTATTTTATTTATGATAGGCACACAGTGAGAGAGAGAGGCAGAGACATAGGCAGAGGGAGAAGCAGGCTCCATGCACCGGGAGCCCGACGTGGGATTCGATCCCGGGTCTCCAGGATCGCGCCCTGGGCCAAAGGCAGGCGCTAAACCGCTGCGCCACCCAGGGATCCC	1	SINEC2A1_CF	2.6	YES
SINE	G_WOLF	GDN	chr29	3636984	3637188	1362544	1362544	cttcctgtcccttta	cttcctgtcccttta	cttcctgtcccttta	no	SINE/tRNA	Reverse	SINEC_Cf	+	N/A	1362530	1362531	N/A	3637173	3636970	3637174	3636971	FALSE	ctttaaa	1000	1362531-1362545	3636971\3636985	FALSE	3637174\3637188	3636990\3636999	chr29:3636986-3637173	TTTATTTTTTTTTTAATTTTTTTTTATTTATTTATGATAGTTACAGAGAGAGAGAGAGGCAGAGACACAGGCAGAGGGAGAAGCAGGCTCCATGCACCGGGAGCCCGATGTGGGATTCGATCCTGGGTCTCCAGGATCGCGCCCTGGGCCAAAGGCAGGCGCCAAACCGCTGCGCCACCCAGGGATCC	1	SINEC_Cf	1.7	YES
SINE	G_WOLF	GDN	chr29	3653979	3654186	1379327	1379327	tcatttgtattttct	tcatttgtattttct	tcatttgtattttct	no	SINE/tRNA	Reverse	SINEC2A1_CF	+	N/A	1379327	1379328	N/A	3654186	3653979	3654187	3653980	FALSE	tttctat	1000	1379328-1379342	3653980\3653994	FALSE	3654187\3654201	3654000\3654009	chr29:3653995-3654186	TTTTCTTTTTTTTTTAATTTTTATTTATTTATGATAGTCACAGAGAGAGAGAGAGAGAGAGGCAGAGACACAGGCAGAGGGAGAAGCAGGCACCATGCACCGGGAGCCCGACGTGGGATTCAATCCCGGGTCTCCAGGATCGCGCCCTGGGCCAAAGGCAGGCGCTAAACCGCTGCGCCACCCAGGGATCCC	1	SINEC_Cf	2.6	YES
SINE	G_WOLF	GDN	chr29	3654923	3655122	1380064	1380064	ttaaatagctgactta	ttaaatagctgactta	ttaaatagctgactta	no	SINE/tRNA	Forward	SINEC_Cf3	+	N/A	1380064	1380065	N/A	3655122	3654923	3655123	3654924	FALSE	TTTAAAA	1000	1380065-1380080	3654924\3654939	FALSE	3655123\3655138	3655113\3655122	chr29:3654940-3655122	GGGCAGCCCCAGTGGCGCAGCGGTTTAGCGCCGCCCGCAGCCCAGGGTGTGATCCTGGAGACCCCGGGATCGAGTCCCACATCGGGCTCCCTGCATGGAGCCTGCTTCTCCCTCTGCCTGTGTTTCTGTCTCTCTCTCTAGCTGTGTCTCTATGAATAAATAAATAAAATATTAAAAAAAAAA	1	SINEC_Cf3	6.1	YES
SINE	G_WOLF	GDN	chr29	3672462	3672676	1397336	1397336	aatgtcgcttag	aatgtcgcttag	aatgtcgcttag	no	SINE/tRNA	Forward	SINEC2A1_CF	+	N/A	1397336	1397337	N/A	3672676	3672462	3672677	3672463	FALSE	aCATTCT	1000	1397337-1397348	3672463\3672474	FALSE	3672677\3672688	3672646\3672676	chr29:3672475-3672676	GGATCCCTGGGTGGCGCAGCGGTTTGGCGCCTGCCTTTGGCCCAGGGCGCGATCCTGGAGACCCGGGATCGAATCCCACGTCGGGCTCCCGGTGCATGGAGCCTGCTTCTCCCTCTGCCTGTGTCTCTGCCTCTCTCTCTCTCTGTGACTATCATAAATAAATAAAAATTTAAAAAAAAAAAAAAAAAAAAAAAAAAAAAAA	1	SINEC2A1_CF	0.0	YES
SINE	G_WOLF	GDN	chr29	3761736	3761939	1486298	1486298	tcagcaaataaatttt	tcagcaaataaatttt	tcagcaaataaatttt	no	SINE/tRNA	Reverse	SINEC2A1_CF	+	N/A	1486298	1486299	N/A	3761939	3761736	3761940	3761737	FALSE	ATTTTGA	1000	1486299-1486314	3761737\3761752	FALSE	3761940\3761955	3761753\3761759	chr29:3761753-3761939	TTTTTTTAAATTATTTTTTATTTTTATTGATAGTCACACAGAGAGAGAGAGAGAGGCAGAGATATAGGCAGAGGGAGAAGCAGGCTCCATGCACCGGGAGCCCGACGTGGGATTCGATCCCGGGTCTCCAGGACCGCACCCTGGGCCAAAGGCAGGCGCTAAACCACTGCGCCACCCAGGGATCCCC	1	SINEC2A1_CF	4.9	YES
SINE	G_WOLF	GDN	chr29	3849480	3849683	1573055	1573055	aaaaccacagaga	aaaaccacagaga	aaaaccacagaga	no	SINE/tRNA	Forward	SINEC2A1_CF	+	N/A	1573055	1573056	N/A	3849683	3849480	3849684	3849481	FALSE	gttttga	1000	1573056-1573068	3849481\3849493	FALSE	3849684\3849696	3849664\3849683	chr29:3849494-3849683	GGGGGATCCCTGGGTGGCGCAGCGGTTTGGCGCCTGCCTTTGGCCCAGGGCGCGATCCTGGGGACCCGGGATCGAATCCCACGTCGGGCTCCCGGTGCATGGAGCCTGCTTCTCCCTCTGCCTGTGTCTCTGCCTCTCTCTCTCTCTCTGTGACTATCATAAATAAATTTAAAAAAAAAAAAAAAAAAAA	1	SINEC2A1_CF	0.5	YES
SINE	G_WOLF	GDN	chr29	3898488	3898696	1622573	1622573	ctcttttaatttta	ctcttttaatttta	ctcttttaatttta	no	SINE/tRNA	Reverse	SINEC2A1_CF	+	N/A	1622573	1622574	N/A	3898696	3898488	3898697	3898489	FALSE	ttttaaa	1000	1622574-1622587	3898489\3898502	FALSE	3898697\3898710	3898503\3898517	chr29:3898503-3898696	TTTTTTTTTTTTTTTAAATTAATTTATTTATTTATGATAGTCACACAGAGAGAGAGAGAGAGAGGCAGAGACACAGGCAGAGGGAGAAGCAGGCTCCATGCACCGGGAGCCTGATGTGGGATTCGATCCCGGGTCTCCAGGATCGCGCCCTGGGCCAAAGGCAGGCGCCAAACCGGTGCGCCACCCAGGGATCC	1	SINEC2A1_CF	1.6	YES
SINE	G_WOLF	GDN	chr29	3962748	3962965	1686788	1686788	tatgtcacatattttt	tatgtcacatattttt	tatgtcacatattttt	no	SINE/tRNA	Reverse	SINEC_Cf	+	N/A	1686788	1686789	N/A	3962965	3962748	3962966	3962749	FALSE	tttttat	1000	1686789-1686804	3962749\3962764	FALSE	3962966\3962981	3962765\3962767	chr29:3962765-3962965	TTTAATTAATTAATTAATTAATTTATTTATTTATTTATTTATTTATGATAGTCACAGAGAGAGAGAGAGGCAGAGACACAGGCAGAGGGAGAAGCAGGCTCCATGCACCGGGAGCCCGATGTGGGATTTGATCCCGGGTCTCCAGGATCGCGCCCTGGGCCAAAGGCAGGCACTAAACCGCTGTGCCACCCAGGGATCCCA	1	SINEC_Cf	4.6	YES
SINE	G_WOLF	GDN	chr29	4107824	4108029	1838101	1838101	aactcttaa	aactcttaa	aactcttaa	no	SINE/tRNA	Reverse	SINEC2A1_CF	+	N/A	1838101	1838102	N/A	4108029	4107824	4108030	4107825	FALSE	cttAAAC	1000	1838102-1838110	4107825\4107833	FALSE	4108030\4108038	4107836\4107839	chr29:4107834-4108029	GCTTTTATTTATTTTTATTTTTTTTTATTTATGATAGTCACAGAGAGAGAGAGAGAGAGAGAGAGGCAGAGACACAGGCAGAGGGAGAAGCAGGCTCCATGCACCGGGAGCCCGACGTGGGATTCGATCCCGGGTCTCCAGGATCGCGCCCTGGGCCAAAGGCAGGCGCTAAACCGCTGCGCCACCCAGGGATCCC	1	SINEC2A1_CF	2.6	YES
SINE	G_WOLF	GDN	chr29	4123293	4123516	1853325	1853325	aaagtttggagtttt	aaagtttggagtttt	aaagtttggagtttt	no	SINE/tRNA	Reverse	SINEC_Cf	+	N/A	1853325	1853326	N/A	4123516	4123293	4123517	4123294	FALSE	gttttaa	1000	1853326-1853340	4123294\4123308	FALSE	4123517\4123531	4123309\4123328	chr29:4123309-4123516	TTTTTTTTTTTTTTTTTTTTAATTTTTTTTTTTTTATTATTTATTTATGATAGTCATACAGAGAGAGAGAGAGAGAGGCAGAGACACAGGCAGAGGGAGAAGCAGGCTCCATGCACCGGGAGCCTGACGTGGGACTCGATCCCGGGTCTCCAGGATCCCGCCCTGGGCCAAAGGCAGGCGCCAAACCGCTGCGCCACCCGGGGATCCC	1	SINEC_Cf	2.9	YES
SINE	G_WOLF	GDN	chr29	4534293	4534494	2260045	2260045	tgtctta	tgtctta	tgtctta	no	SINE/tRNA	Reverse	SINEC2A1_CF	+	N/A	2260045	2260046	N/A	4534494	4534293	4534495	4534294	FALSE	tcttatt	1000	2260046-2260052	4534294\4534300	FALSE	4534495\4534501	4534304\4534314	chr29:4534301-4534494	CTGTTTTTTTTTTTATTTTTTAATTTTTATTTATTTATGATAGTCACAGAGAGAGAAGGAGAGGCAGAGACACAGGCAGAGGGAGAAGCAGGCTCCATGCACCGGGAGCCCGATGTGGGAATCGATCCTGGGTCTCCAGGATCGCGCCCTAGGCCAAAGGCAGGCGCCAAACCGCTGCACCACCCAGGGATCCC	1	SINEC2A1_CF	4.7	YES
SINE	G_WOLF	GDN	chr29	4642864	4643098	2368227	2368227	N/A	N/A	N/A	no	SINE/tRNA	Forward	SINEC2A1_CF	+	2368235	2368234	2368236	2368235	4643106	4642871	4643107	4642872	FALSE	N/A	1000	N/A	N/A\N/A	FALSE	N/A\N/A	4643100\4643104	chr29:4642872-4643106	GAATAAAAGGGATCCCTGGGTGGCGCAGCGGTTTGGCGCCTGCCTTTGGCCCAGGGCGCGATCCTGGAGACCCGGGATCGAATCCCACGTCAGGCTCACGGTGCATGGAGCCTGCGTCTCCCTCTGCCTGTGTCTCTGCCTCTCTCTCTCTCACTGTGTGCCTATCATAAATAAATAAAAAATTAAAAAAAAATTTAAAAAAAAAAAAAAAAAAAAAAAAATAAAAATAAAAATG	1	SINEC2A1_CF	3.1	YES
SINE	G_WOLF	GDN	chr29	4960485	4960714	2685672	2685672	aaagacattttt	aaagacattttt	aaagacattttt	no	SINE/tRNA	Reverse	SINEC2A1_CF	+	N/A	2685672	2685673	N/A	4960714	4960485	4960715	4960486	FALSE	tttttaa	1000	2685673-2685684	4960486\4960497	FALSE	4960715\4960726	4960503\4960512	chr29:4960498-4960714	TTTAATTTTTTTTTTATTTATTTATGATAGTTACAGAGAGAGAGAGAGAGAGAGAGGCAGAGACACAGGCAGAGGGAGAAGCAGGCTCCATGCGCCGGGAGCCCGATGTGGGATTCGATCCCGGGTCTGCAGGATCGCGCCCCGGGCCAAAGGCAGGCGCCAAACCGCTGCGCCACCCAGGGATCCCTGAAAGACATTTTTAATAAAAAATTACTTC	1	SINEC2A1_CF	3.3	YES
SINE	G_WOLF	GDN	chr29	5119195	5119407	2843808	2843808	gaaatgtcttttttt	gaaatgtcttttttt	gaaatgtcttttttt	no	SINE/tRNA	Reverse	SINEC_Cf	+	N/A	2843808	2843809	N/A	5119407	5119195	5119408	5119196	FALSE	tttttaa	1000	2843809-2843823	5119196\5119210	FALSE	5119408\5119422	5119211\5119231	chr29:5119211-5119407	TTTTTTTTTTTTTTTTTTTTTAAAAGATTTTATTTATTTATTCATGATAGACACAGAGAGAGAGAGGCAGAGACACAGGCAGAGAGAGAAGCAGGCTCCATGCACCGGGAGCCTGACGTGGGATTCGATCCCGGGTCTCCAGGATCGCGCCCTGGGTCAAAGGCAGGCGCTAAACCGCTGCGCCACCCAGGGATCCC	1	SINEC2A1_CF	3.8	YES
SINE	G_WOLF	GDN	chr29	5203343	5203405	2928121	2928121	N/A	N/A	N/A	no	SINE/tRNA	Reverse	SINEC_Cf2	+	N/A	2928121	2928122	N/A	5203405	5203343	5203406	5203344	TRUE	N/A	1000	N/A	N/A\N/A	FALSE	N/A\N/A	5203344\5203347	chr29:5203344-5203405	TTTTATTCATAGAGACAGAGAGAGAGAGAGAGGGAGGCAGAGATACAGGCAGAGGGAGAAGC	1	SINEC1A_CF	4.9	NO
SINE	G_WOLF	GDN	chr29	5480274	5480472	3203728	3203728	aaatcttgttttcc	aaatcttgttttcc	aaatcttgttttcc	no	SINE/tRNA	Forward	SINEC2A1_CF	+	N/A	3203728	3203729	N/A	5480472	5480274	5480473	5480275	FALSE	GATTTAA	1000	3203729-3203742	5480275\5480288	FALSE	5480473\5480486	5480460\5480472	chr29:5480289-5480472	GGGGTCCCTGGGTGGCGCAGCGGTTTGGCGCCTGCCTTTGGCCCAGGGCGCGATCCTGGAGACCCGGGATCGAATCCCACATCAGGCTCCCGGTGCATGGAGCCTGCTTCTCCCTCTGCCTGTGTCTCTGCCTCTCTCTCTCTCTCTGTGACTATCATAAATAAATAAATTAAAAAAAAAAAAA	1	SINEC_Cf	1.6	YES
SINE	G_WOLF	GDN	chr29	5608281	5608490	3338064	3338064	aagaaaccctaaagcc	aagaaaccctaaagcc	aagaaaccctaaagcc	no	SINE/tRNA	Forward	SINEC2A1_CF	+	N/A	3338064	3338065	N/A	5608490	5608281	5608491	5608282	FALSE	TTCTTAA	1000	3338065-3338080	5608282\5608297	FALSE	5608491\5608506	5608470\5608490	chr29:5608298-5608490	GGGATCCCTGGGTGGCGCAGAGGTTTGGCGCCTGCCTTTGGCCCAGGGCGCGATCCTGGAGACCCAGGATCGAATCCCACGTCGGGCTCCCGGTGCATGGAGCCTGCTTCTCCCTCTGCCTGTGTCTCTGCCTCTCTCTCTCTCTCTGTGACTATCATAAATAAATAAAATTAAAAAAAAAAAAAAAAAAAAA	1	SINEC2A1_CF	1.1	YES
SINE	G_WOLF	GDN	chr29	5777720	5777927	3507092	3507092	tatacaatcatgtctt	tatacaatcatgtctt	tatacaatcatgtctt	no	SINE/tRNA	Reverse	SINEC2A1_CF	+	N/A	3507092	3507093	N/A	5777927	5777720	5777928	5777721	FALSE	GTCTTAT	1000	3507093-3507108	5777721\5777736	FALSE	5777928\5777943	5777737\5777750	chr29:5777737-5777927	TTTTTTTTTTTTTTAAAGATTTTATTTATTTATTCATGATAGTCACAGAGAGAGAGAGAGGCAGAGACACAGGCAGAGGGAGAAGCAGGCTCCATGCACCGGGAGCCCGATGTGGGATTCGATCCCGGGCCTCCAGGATCGCGCCCTGGGCCAAAGGCAGGCGCCAAACCGCTGTGCCACCCAGGGATCCC	1	SINEC2A1_CF	2.7	YES
SINE	G_WOLF	GDN	chr29	6346760	6346974	4067445	4067445	taaaagccattcttt	taaaagccattcttt	taaaagccattcttt	no	SINE/tRNA	Reverse	SINEC2A1_CF	+	N/A	4067445	4067446	N/A	6346974	6346760	6346975	6346761	FALSE	TCTTTAT	1000	4067446-4067460	6346761\6346775	FALSE	6346975\6346989	6346776\6346790	chr29:6346776-6346974	TTTTTTTTTTTTTTTAAATTTCTTTTTATTTATTTATGATAGTCACAGAGAGAGAGAGAGAGAGAGGCAGAGACATAGGCAGAGGGAGAAGCAGGCTCCATGCACCGGGAGCCCGATGTGGGACTCGATCCCGGGTCTCCAGGATCGCGCCCTGGGCCAAAGGCAGGTGCCAAACCGCTGCGCCACCCAGGGATCCCCC	1	SINEC2A1_CF	2.1	YES
SINE	G_WOLF	GDN	chr29	6551810	6552021	4272861	4272861	tttaaaaacaaaatatt	tttaaaaacaaaatatt	tttaaaaacaaaatatt	no	SINE/tRNA	Forward	SINEC2A1_CF	+	N/A	4272861	4272862	N/A	6552021	6551810	6552022	6551811	FALSE	ttaaaac	1000	4272862-4272878	6551811\6551827	FALSE	6552022\6552038	6552017\6552020	chr29:6551828-6552021	GGGATCCCTGGGTGGCGCAGCGGTTTAGCGCCTGCCTTTGGCCCGGGGCGCGATCCTGGAGACCCGGGATCGAATCCCACGTCGGGCTCCCGGTGCATGGAGCCTGCTTCTCCCTCTGCCTATGTCTCTGCCTCTCTCTCTCTCTCTCTCTCTCTGTGACTATCATAAATAAAAAAAAATAAAAAAAATAAAAC	1	SINEC2A1_CF	3.1	YES
SINE	G_WOLF	GDN	chr29	6554757	6554963	4275603	4275603	t	t	t	no	SINE/tRNA	Reverse	SINEC2A1_CF	+	4275620	4275618	4275621	4275619	6554980	6554772	6554981	6554773	FALSE	N/A	1000	4275621-4275621	6554773\6554773	FALSE	6554981\6554981	6554774\6554789	chr29:6554774-6554980	TTTTTTTTTTTTTTTTAAATTTTTATTTATTTATGATAGTCACAGAGAGAGAGAGAGGGGCAGAGACACAGGCAGAGGGAGAAGCAGGCTCCATGCACCGGGAGCCTGATGTGGGATTCGATCCCGGGTCTCCAGGATCGCGCCCTGGGCCAAAGGCAGGCGCCAAACCGCTGCGCCACCCAGGGATCCCGACATTTGGATTCTTAA	1	SINEC2A1_CF	1.6	YES
SINE	G_WOLF	GDN	chr29	6654934	6655149	4376060	4376060	agaaaaacttacaaca	agaaaaacttacaaca	agaaaaacttacaaca	no	SINE/tRNA	Forward	SINEC2A1_CF	+	N/A	4376060	4376061	N/A	6655149	6654934	6655150	6654935	FALSE	TTTCTAA	1000	4376061-4376076	6654935\6654950	FALSE	6655150\6655165	6655130\6655144	chr29:6654951-6655149	GGGAACCCTGGGTGGCGCAGTGGTTTAGTGCCTGCCTTTGGCCCAGGGCGCGATCCTGGAGACCCAGGATCGAATCCCATGTCGGGCTCCCAGGGAATGGAGCCTGCGTCTCCCTCTGCCTATGTCTCTGCCTCTCTCTCTCTCTCTCTCTGTGTGACTATCATAAATAAAAAAAAAATAAAAAAAAAAAAAAAGAAAA	1	SINEC2A1_CF	7.7	YES
SINE	G_WOLF	GDN	chr29	6686851	6687062	4407887	4407887	aagaaagaagagaca	aagaaagaagagaca	aagaaagaagagaca	no	SINE/tRNA	Forward	SINEC2A1_CF	+	N/A	4407887	4407888	N/A	6687062	6686851	6687063	6686852	FALSE	ttcttat	1000	4407888-4407902	6686852\6686866	FALSE	6687063\6687077	6687039\6687062	chr29:6686867-6687062	GGGATCCCTGGGTGGCGCAGCGGTTTGGCGCCTGCCTTTGGCCCAGGGCGCGATCCTGGAGACCCGGGATCGAATCCCACGTCGGGCTCCCGGTGCATGGAGCCTGCTTCTCCCTCTGCCTGTGTCTCTGCCTCTCTCTCTCTCTGTGACTATCATAAATAAATAAAAATTTAAAAAAAAAAAAAAAAAAAAAAAA	1	SINEC2A1_CF	0.0	YES
SINE	G_WOLF	GDN	chr29	7202130	7202328	4922479	4922479	aaaaaatattttt	aaaaaatattttt	aaaaaatattttt	no	SINE/tRNA	Reverse	SINEC_Cf	+	N/A	4922479	4922480	N/A	7202328	7202130	7202329	7202131	FALSE	tttttat	1000	4922480-4922492	7202131\7202143	FALSE	7202329\7202341	7202144\7202147	chr29:7202144-7202328	TTTTAATTTTTTTTTATTTATTTATGATAGTCACAGAGAGAGAGAGAGAGAGAGGCAGAGACACAGGCAGAGGGAGAAGCAGGCTCCATGCACCAGGAGCCCGACGTGGGATTCGATCCCGGGTCTCCAGGATCGCGCCCTGGGCCAAAGGCAGGCGCCAAACCGCTGCGCCACCCAGGGATCCC	1	SINEC_Cf	1.1	YES
SINE	G_WOLF	GDN	chr29	7221332	7221549	4941509	4941509	N/A	N/A	N/A	no	SINE/tRNA	Forward	SINEC_Cf	+	4941519	4941518	4941520	4941519	7221559	7221341	7221560	7221342	FALSE	N/A	1000	N/A	N/A\N/A	FALSE	N/A\N/A	7221551\7221555	chr29:7221342-7221559	TAGAGGGGATCCCTGGGTGGCGCAGCGGTTTGGCGCCTGCCTTTGGCCCAGGGCGCGATCCTGGAGACCCGGGATCGAATCCCACGTCAGGCTCCCGGTGCATGGAGCCTGCTTCTCCCTCTGCCTGTGTCTCTGCCTCTCTCTCTCTCTCTCTCTGTGACTATCATAAATAAATAAAAAAAAAAAAATTAAAAAAAAAAAATAAAAATAAAAAGAAT	1	SINEC_Cf	1.1	YES
SINE	G_WOLF	GDN	chr29	7289950	7290165	5009933	5009933	ctgagagccaatttta	ctgagagccaatttta	ctgagagccaatttta	no	SINE/tRNA	Reverse	SINEC_Cf	+	N/A	5009933	5009934	N/A	7290165	7289950	7290166	7289951	FALSE	TTTTAAA	1000	5009934-5009949	7289951\7289966	FALSE	7290166\7290181	7289971\7289980	chr29:7289967-7290165	TTTATTTTTTTTTTAAATTTATTTTTTTTTTAATTTTTATTTATTTATGATAGTCACAGAGAGAGAGAGAGGCAGAGACATAGGCAGAGGGAGAAGCAGGCTCCATGCAGGGAGCCCGACGTGGGATTCGATCCCGGGTCTCCAGGATCGCGCCCTGGGCCAAAGGCAGGCGCCAAACCGCTGCGCCACCCAGGGATCC	1	SINEC_Cf	0.6	YES
SINE	G_WOLF	GDN	chr29	7306990	7307193	5026714	5026714	ggaaagagcagagatc	ggaaagagcagagatc	ggaaagagcagagatc	no	SINE/tRNA	Forward	SINEC2A1_CF	+	N/A	5026714	5026715	N/A	7307193	7306990	7307194	7306991	FALSE	TTTCCAA	1000	5026715-5026730	7306991\7307006	FALSE	7307194\7307209	7307180\7307193	chr29:7307007-7307193	GGGGATCCCTGGGTGGCGCAGCGGTTTGGCGCCTGCCTTTGGCCCAGGGCGTGATCCTGGAGACCTGGGATCGAATCCCACGTCGGGCTTCCGGTGCATGGAGCCTGCTTCTCCCTCTGCCTGTGTCTCTGCCTCTCTCTCTCTGTGTGACTATTATATATAAATAAAAAATTAAAAAAAAAAAAAA	1	SINEC2A1_CF	3.2	YES
SINE	G_WOLF	GDN	chr29	7309281	7309494	5028766	5028766	agaacaga	agaacaga	agaacaga	no	SINE/tRNA	Forward	SINEC2A1_CF	+	N/A	5028766	5028767	N/A	7309494	7309281	7309495	7309282	FALSE	gttctgt	1000	5028767-5028774	7309282\7309289	FALSE	7309495\7309502	7309481\7309489	chr29:7309290-7309494	GGGGATCCCTGGGTGGCGCAGCGGTTTGGCGCCTGCCTTTGGCCCGGGGCGCGATCCTGGAGACCCGGGATCGAATCCCGCATCGGGCTCCCGGTGCATGGAGCCTGCTTCTCCCTCTGCCTGTGTCTCTGCCTCTCTCTCTCTCACTGTGTGCCTATCATAAATAAATAAAAAAAAAAATTCAAAAAAATAAAAAAAAATAAAA	1	SINEC2A1_CF	3.6	YES
SINE	G_WOLF	GDN	chr29	7449914	7450109	5172775	5172775	aaattactt	aaattactt	aaattactt	no	SINE/tRNA	Reverse	SINEC_Cf	+	N/A	5172775	5172776	N/A	7450109	7449914	7450110	7449915	FALSE	tacttat	1000	5172776-5172784	7449915\7449923	FALSE	7450110\7450118	7449924\7449930	chr29:7449924-7450109	TTTTTTTATTATTTTTTTTTTTTTTATGATAGGCACACAGTGAGAGAGAGAGAGGCAGAGACACAGGCAGAGGGAGAAGCAGGCTCCATGCACCGGGAGCCCGATGTGGGATTCGATCCCGGGTCTCCAGGATTGCGCCCTGGGCCAAAGGCAGGCGCCAAACCGCTGCGCCACCCAGGGATCCCC	1	SINEC_Cf	4.3	YES
SINE	G_WOLF	GDN	chr29	7498449	7498663	5227330	5227330	taaaaggaagata	taaaaggaagata	taaaaggaagata	no	SINE/tRNA	Forward	SINEC_Cf	+	N/A	5227330	5227331	N/A	7498663	7498449	7498664	7498450	FALSE	TTTTAAA	1000	5227331-5227343	7498450\7498462	FALSE	7498664\7498676	7498640\7498663	chr29:7498463-7498663	GGGATCCCTGGGTGGTGCAGCGGTTTGGCGCCTGCCTTTGGCCCAGGGCGCGGTCCTGGAGACCCGGGATCGAATCCCACGTCGGGCTCCCGGTGCATGGAGCCTGCTTCTCCCTCTGCCTGTGTCTCTGCCTCTCTCTCTCTCTCACTGTGTGCCTATCATAAATAAATAAAAATTAAAAAAAAAAAAAAAAAAAAAAAA	1	SINEC_Cf	2.1	YES
SINE	G_WOLF	GDN	chr29	7798787	7798989	5537289	5537289	agaatcataggcaga	agaatcataggcaga	agaatcataggcaga	no	SINE/tRNA	Forward	SINEC_Cf	+	N/A	5537289	5537290	N/A	7798989	7798787	7798990	7798788	FALSE	attcTGT	1000	5537290-5537304	7798788\7798802	FALSE	7798990\7799004	7798978\7798989	chr29:7798803-7798989	GGGATCCCTGGGTGGCGCAGTGGTTTAGCGCCTGCCTTTGGCCCAGGGCGCGATCCTGGAGACCCGGGATCGAATCCCACGTCGGGCTCCCGGTGCATGGAGCCTGCTTCTCCCTCTGCCTGTGTCTCTGCCTCTCTCTCTCTCTCTCTGTGACTATCATAAATAAATAAAAATTAAAAAAAAAAAA	1	SINEC_Cf	1.1	YES
SINE	G_WOLF	GDN	chr29	7811952	7812148	5550241	5550241	ctttttcagccttttt	ctttttcagccttttt	ctttttcagccttttt	no	SINE/tRNA	Reverse	SINEC_Cf	+	N/A	5550241	5550242	N/A	7812148	7811952	7812149	7811953	FALSE	TTTTTAA	1000	5550242-5550257	7811953\7811968	FALSE	7812149\7812164	7811969\7811974	chr29:7811969-7812148	TTTTTTAATTTTTATTTATTTATGATAGGCACACAGTGAGAGAGAGAGAGGCAGAGACACAGGCAGAGGGAGAAGCAGGCTCCATGCACCGGGAGCCTGACGTGGGATTTGATCCTGGGTCTCCAGGATCGCGCCCTGGGCCAAAGGCAGGCGCTAAACCGCTGCGCCACACAGGGATCC	1	SINEC_Cf	3.9	YES
SINE	G_WOLF	GDN	chr29	7888119	7888324	5626358	5626358	atttaagggtctaaaaa	atttaagggtctaaaaa	atttaagggtctaaaaa	no	SINE/tRNA	Forward	SINEC2A1_CF	+	N/A	5626358	5626359	N/A	7888324	7888119	7888325	7888120	FALSE	TAAATGT	1000	5626359-5626375	7888120\7888136	FALSE	7888325\7888341	7888311\7888324	chr29:7888137-7888324	GGGATCCCTGGGTGGCGCAGCGGTTTGGCGCCTGCCTTTGGCCCAGGGCGCGATCCTGGAGACCCGGGATCGAATCCCACATCGGGCTCCCGGTGCATGGAGCCTGCTTCTTCCTCTGCCTGTGTCTCTGCCTCTCTCTCTCTCTCTGTGACTATCATAAGTACATAAAAAATTAAAAAAAAAAAAAA	1	SINEC2A1_CF	2.7	YES
SINE	G_WOLF	GDN	chr29	7919631	7919839	5657770	5657770	aaaaaaaacaagttaa	aaaaaaaacaagttaa	aaaaaaaacaagttaa	no	SINE/tRNA	Forward	SINEC_Cf	+	N/A	5657770	5657771	N/A	7919839	7919631	7919840	7919632	FALSE	tttttaa	1000	5657771-5657786	7919632\7919647	FALSE	7919840\7919855	7919829\7919839	chr29:7919648-7919839	GGGATCCCTGGGTGGCGCAGCGGTTTAGCGCCTGCCTTTGGCCCAGGGCGTGATCCTGGAGACCCAGGATCGAATCCCACATCGGGCTCCCGGTGCATGGAGCCTGCTTCTCCCTCTGCCTATGTCTCTGCCTCTCTCTCTCTCTCACTGTGTGACTATCATAAATAAATAAATAAAAATTAAAAAAAAAAA	1	SINEC_Cf	3.2	YES
SINE	G_WOLF	GDN	chr29	8031831	8032029	5770627	5770627	aagcagaggttttt	aagcagaggttttt	aagcagaggttttt	no	SINE/tRNA	Reverse	SINEC_Cf	+	N/A	5770627	5770628	N/A	8032029	8031831	8032030	8031832	FALSE	TTTTTCA	1000	5770628-5770641	8031832\8031845	FALSE	8032030\8032043	8031846\8031852	chr29:8031846-8032029	TTTTTTTAATTTTTTTATTTATTTATGATAGTCACAGAGAGAGAGAGAGAGGGGCAGAGACATAGGCAGAGGGAGAAGCAGGCTCCATGCACCGGGAGCCCGACGTGGGATTCGATCCCGGGTCTCCAGGATCGCGCCCTGGGCCAAAGGCAGGCGCCAAACCGCTGCGCCACCCAGGGATCCC	1	SINEC_Cf	1.1	YES
SINE	G_WOLF	GDN	chr29	8036987	8037181	5775554	5775554	tttttttttttt	tttttttttttt	tttttttttttt	no	SINE/tRNA	Reverse	SINEC_Cf	+	N/A	5775554	5775555	N/A	8037181	8036987	8037182	8036988	FALSE	tttttct	1000	5775555-5775566	8036988\8036999	FALSE	8037182\8037193	8037000\8037021	chr29:8037000-8037181	TTTTTTTTTTTTTTTTTTTTTTATGATAGTCACATACAGAGAGAGAGAGAGGCAGAGACACAGGCAGAGGGAGAAGCAGGCTCCATGCACCGGGAGCCCGACGTGGGATTCGATCCCGGGTCTCCAGGATCGCGCCCTGGGCCAAAGGCAGGCGCTAAACCGCTGCGCCACCCAGGGATCCC	1	SINEC_Cf	2.8	YES
SINE	G_WOLF	GDN	chr29	8074884	8075087	5813310	5813310	taaagctgttatttt	taaagctgttatttt	taaagctgttatttt	no	SINE/tRNA	Forward	SINEC_a2	+	N/A	5813310	5813311	N/A	8075087	8074884	8075088	8074885	FALSE	ctttaaa	1000	5813311-5813325	8074885\8074899	FALSE	8075088\8075102	8075079\8075087	chr29:8074900-8075087	GGGGATCCCTGGGTGGCTCAGCGGTTTAGCGTCTGCCTTCGGTCCAGGGTGTGATCCTGGAGTCCCAGGATCAGGTCCCGCATCGGGCTCCCTGCATGGAGCCTGCTTCTCCCTCTGCCTGTGTCTCTGCCTTTCTCTCTCAGTCTGTGTCTCTCATGAATAAATAAAAATAAAATATTAAAAAAAAA	1	SINEC_a2	9.0	YES
SINE	G_WOLF	GDN	chr29	8076207	8076407	5814440	5814440	a	a	a	no	SINE/tRNA	Reverse	SINEC_Cf	+	5814440	5814437	5814441	5814438	8076407	8076204	8076408	8076205	FALSE	N/A	1000	5814441-5814441	8076205\8076205	FALSE	8076408\8076408	8076210\8076210	chr29:8076206-8076407	CAAGTATCTTCTAATTAGAATTTTTTTTTTTTTTAATTTATTTATGATAGTCACACAGAGAGAGAGAGAGGCGGAGACATAGGCAGAGGGAGAAGCAGGCTCCATGCACCGGGAGCCCGACGTGGGACTCGATCCCGGGTCTCCAGGATCGCGCCCTGGGCCAAAGGCAGGCGCCAAACCGCTGCGCCACCCAGGGATCCCC	1	SINEC_Cf	2.2	YES
SINE	G_WOLF	GDN	chr29	8112436	8112635	5850861	5850861	attttgagaattttt	attttgagaattttt	attttgagaattttt	no	SINE/tRNA	Reverse	SINEC2A1_CF	+	N/A	5850861	5850862	N/A	8112635	8112436	8112636	8112437	FALSE	tttttga	1000	5850862-5850876	8112437\8112451	FALSE	8112636\8112650	8112452\8112455	chr29:8112452-8112635	TTTTAAATTTTTTTTTTAAATTTTTATTTATTTATGATAGTCACAGAGAGAGAAAGAGAGAGAGGCAGAGGGAGAAGCAGGCTCCATGCACCGGAAGCCCGATGTGGGATTCGATCCCGGGTCTCCAGGATCGCGCCCTGGGCCAAAGGCAGGCGCCAAACCGCTGTGCCACCCAGGGATCCCG	1	SINEC2A1_CF	2.8	YES
SINE	G_WOLF	GDN	chr29	8244625	8244841	5984644	5984644	atcttttagctttctt	atcttttagctttctt	atcttttagctttctt	no	SINE/tRNA	Reverse	SINEC2A1_CF	+	N/A	5984644	5984645	N/A	8244841	8244625	8244842	8244626	FALSE	ttcttaa	1000	5984645-5984660	8244626\8244641	FALSE	8244842\8244857	8244642\8244652	chr29:8244642-8244841	TTTTTTTTTTTGTTTTTTTTTTTTATAAATTTTTATTTATTTATGATAGTCACAGAGAGAGAGAGAGAGGCAGAGACACAGGCAGAGGGAGAAGCAGGCTCCATGCACCGGGAGCCTGATGTGGGATCCGATCCCGGGTCTCCAGGATCGCGCCCTGGGCCAAAGGCAGGCGCCAAACCGCTGCGCCACCCAGGGATCCC	1	SINEC2A1_CF	2.1	YES
SINE	G_WOLF	GDN	chr29	9099535	9099741	6874791	6874791	aaggagacatatcttt	aaggagacatatcttt	aaggagacatatcttt	no	SINE/tRNA	Reverse	SINEC_Cf	+	N/A	6874791	6874792	N/A	9099741	9099535	9099742	9099536	FALSE	TCTTTGA	1000	6874792-6874807	9099536\9099551	FALSE	9099742\9099757	9099552\9099564	chr29:9099552-9099741	TTTTTTTTTTTTTAATTTTTATTTATTTATGATAGGCACACAGTGAGAGAGAGAGAGAGGCAGAGACACAGGCAGAGGGAGAAGCAGGCTCCATGCACCGGGAGCCTGACGTGGGATTCGATCCCGGGTCTCCAGGATCGCGCCCTGGGCCAAAGGCAGGCGCTAAACCGCTGCGCCACCCAGGGATCCC	1	SINEC_Cf	2.1	YES
SINE	G_WOLF	GDN	chr29	9273244	9273463	7048439	7048439	attaaatatatttta	attaaatatatttta	attaaatatatttta	no	SINE/tRNA	Reverse	SINEC_Cf	+	N/A	7048439	7048440	N/A	9273463	9273244	9273464	9273245	FALSE	ttttaaa	1000	7048440-7048454	9273245\9273259	FALSE	9273464\9273478	9273260\9273269	chr29:9273260-9273463	TTTTTTTTTTATTTATTTTTTTTTTAATTTTTATTTATTTATGATAGTCACAGAGAGAGAGAGAGAGAGAGGCAGAGACACAGGCAGAGGGAGAAGCAGGCTCCATGCACCGGGAGCCCGACGTGGGAATCGATCCAGGGTCTCCCGGATCCGGCCCTGGGCCAAAGGCAGGCGCCAAACCGCTGCGCCACCCAGGGATCCCGA	1	SINEC_Cf	3.2	YES
SINE	G_WOLF	GDN	chr29	9287217	9287417	7062408	7062408	ctaatagattctctgggg	ctaatagattctctgggg	ctaatagattctctgggg	no	SINE/tRNA	Forward	SINEC_Cf	+	N/A	7062408	7062409	N/A	9287417	9287217	9287418	9287218	FALSE	ATTAGGA	1000	7062409-7062426	9287218\9287235	FALSE	9287418\9287435	9287404\9287414	chr29:9287236-9287417	GATCCCTGGGTGGCGCAGCGGTTTGGCGCCTGCCTTTGGCCCAGGGCGCGATCCTGGAGACCCGGGATCGAATCCCATGTCGGGCTCCCGGTGCATGGAGCCTGCTTCTCCCTCTGCCTATGTCTCTGCCTCTCTCTCTCTCTGTGACTATCATAAATAAATAAAAATAAAAAAAAAAAGAT	1	SINEC_Cf	2.2	YES
SINE	G_WOLF	GDN	chr29	9311780	9311985	7086751	7086751	tcctttagcacttta	tcctttagcacttta	tcctttagcacttta	no	SINE/tRNA	Reverse	SINEC_Cf	+	N/A	7086751	7086752	N/A	9311985	9311780	9311986	9311781	FALSE	CTTTAAA	1000	7086752-7086766	9311781\9311795	FALSE	9311986\9312000	9311796\9311805	chr29:9311796-9311985	TTTTTTTTTTAATTTTTTTTATTTATTTATGATAGTCTCACAGAGAGAGAGAGAGAGGCAGAGACACAGGCAGAGGGAGAAGCAGGCTCCATGCACCGGGAGCCCGACGTGGGATTCGATCCCGGGTCTTCCAGGATTGCGCCCTGGGCCAAAGGCAGGCGCCAAACCGCTGCGCCACCCAGGGATCCCC	1	SINEC_Cf	1.1	YES
SINE	G_WOLF	GDN	chr29	9317565	9317789	7092330	7092330	aaatgcatgtgttc	aaatgcatgtgttc	aaatgcatgtgttc	no	SINE/tRNA	Forward	SINEC_Cf	+	N/A	7092330	7092331	N/A	9317789	9317565	9317790	9317566	FALSE	CATTTGA	1000	7092331-7092344	9317566\9317579	FALSE	9317790\9317803	9317770\9317789	chr29:9317580-9317789	GGGATCCCTGGGTGGCGCAGCGGTTTGGCGCCTGCCTTTGGCCCAGGGCGCGATCCTGGAGACCCGGGATCGAATCCCACGTCGGGCTCCCGGTGCATGGAGCCTGCTTCTCCTTCTGCCTATGTCTCTGCCTCTCTCTCTCTGTGTGACTATCATAAATACATAAAAATAAAAAAAAAAATAAATAAATAAAAAAAAAAAAAAAAAAAA	1	SINEC_Cf	2.2	YES
SINE	G_WOLF	GDN	chr29	9354777	9354987	7129238	7129238	gaaagagctgcttta	gaaagagctgcttta	gaaagagctgcttta	no	SINE/tRNA	Reverse	SINEC_Cf	+	N/A	7129238	7129239	N/A	9354987	9354777	9354988	9354778	FALSE	ctttaaa	1000	7129239-7129253	9354778\9354792	FALSE	9354988\9355002	9354793\9354800	chr29:9354793-9354987	TTTTTTTTAAATTTTTTTTTTTTTTTTTTTTATTTATGATAGGCACACAGTGAGAGAGAGAGAGGCAGAGACACAGGCAGAGGGAGAAGCAGGCTCCATACACCGGGAGCCCGACGTGGGATTTGATCCTGGGTCTCCAGGATCGCGCCCTGGGCCAAAGGCAGGCGCTAAACCGCTGCGCCACACAGGGATCCC	1	SINEC_Cf	4.3	YES
SINE	G_WOLF	GDN	chr29	9479452	9479659	7288457	7288457	aaaaacttgtatacg	aaaaacttgtatacg	aaaaacttgtatacg	no	SINE/tRNA	Forward	SINEC2A1_CF	+	N/A	7288457	7288458	N/A	9479659	9479452	9479660	9479453	FALSE	TTTTTGA	1000	7288458-7288472	9479453\9479467	FALSE	9479660\9479674	9479650\9479659	chr29:9479468-9479659	GGGGATCCCTGGGTGGCGCAGCGGTTTGGCGCCTGCCTTTGGCCCAGGGCGTGATCCTGGAGACCCGGGATCGAATCCCACATCGGGCTCCCGGTGCATGGAGCCTGCTTCTCCCTCTGCCTGTGTCTCTGCCTCTCTCTCTCTCTCTCTCTATCATAAATAAATTTAAAAAAAAAAAATTTAAAAAAAAAA	1	SINEC2A1_CF	1.1	YES
SINE	G_WOLF	GDN	chr29	9489317	9489532	7298080	7298080	aaaaagcctgtattca	aaaaagcctgtattca	aaaaagcctgtattca	no	SINE/tRNA	Forward	SINEC2A1_CF	+	N/A	7298080	7298081	N/A	9489532	9489317	9489533	9489318	FALSE	tttttaa	1000	7298081-7298096	9489318\9489333	FALSE	9489533\9489548	9489501\9489532	chr29:9489334-9489532	GGGGATCCCTGGGTGGCGCAGCGGTTTGGCGCCTGCCTTTGGCCCGGGGCGCGATCCTGGAGACCCGGGATCGAATCCCACATGGGGCTTCCGGTGCATGGAGCCTGCTTCTCCCTCTGCCTGTGTCTCTGCCTCTCTCTCTTTCTCTCTCTGTGACTATCATAAATAAAAAAAAAAAAAAAAAAAAAAAAAAAAAAAA	1	SINEC2A1_CF	3.1	YES
SINE	G_WOLF	GDN	chr29	9523460	9523673	7331987	7331987	gaaattgttgtgct	gaaattgttgtgct	gaaattgttgtgct	no	SINE/tRNA	Forward	SINEC2A1_CF	+	N/A	7331987	7331988	N/A	9523673	9523460	9523674	9523461	FALSE	ATTTCAT	1000	7331988-7332001	9523461\9523474	FALSE	9523674\9523687	9523652\9523673	chr29:9523475-9523673	GGGATCCCTGGGTGGCGCAGCGGTTTGGCGCCTGCCTTTGGCCCAGGGCGCGATCCTGGAGACCTGGGATCGAATCCCACGTCAGGCTCCCGGTGCATGGAGCCTGCTTCTCCCTCTGCCTGTGTCTCTGCCTCTCTCTCTCTCACTGTGTGCCTATCATAAATAAATAAAAAATTTAAAAAAAAAAAAAAAAAAAAAA	1	SINEC2A1_CF	2.1	YES
SINE	G_WOLF	GDN	chr29	9559943	9560154	7368244	7368244	catgcttatgttctat	catgcttatgttctat	catgcttatgttctat	no	SINE/tRNA	Reverse	SINEC_Cf	+	N/A	7368244	7368245	N/A	9560154	9559943	9560155	9559944	FALSE	TCTATAa	1000	7368245-7368260	9559944\9559959	FALSE	9560155\9560170	9559960\9559969	chr29:9559960-9560154	TTTTTTTTTTAATCTTTTTTTTTTAATTTTTATTTATTTATGATAGTCACAAAGAGAGAGAGAGGCAGAGACACAGGCAGAGGGAGAAGCAGGCTCCATGCACCGGGAGCCTGATGTGGGATTCGATCCCGGGTCTCCAGGATCGCGCCCTGGGCCAAAGGCAGGCGCCAAACCGCTGCGCCACCCAGGGATCCC	1	SINEC_Cf	2.2	YES
SINE	G_WOLF	GDN	chr29	9730127	9730357	7538242	7538242	agaactgaaacaccag	agaactgaaacaccag	agaactgaaacaccag	no	SINE/tRNA	Forward	SINEC2A1_CF	+	N/A	7538242	7538243	N/A	9730357	9730127	9730358	9730128	FALSE	GTTCTGA	1000	7538243-7538258	9730128\9730143	FALSE	9730358\9730373	9730339\9730357	chr29:9730144-9730357	GGATCCCTGGGTGGCGCAGTGGTTTAGCGCCTGCCTTTGGCCCAGGGCGCGATCCTGGAGACCTGGGATCGAATCCCACATCGGGCTCCTGGTGCATGGAGCCTGCTTCTCCCTCTGCCTATGTCTCTGCCTCTCTCTCTCTCTCTCTCTCTGTGTGTGACTATCATAAATAAATAAACATTAAAAAAAAAGATTAAAAAAAAAAAAAAAAAAA	1	SINEC2A1_CF	4.1	YES
SINE	G_WOLF	GDN	chr29	9896157	9896362	7704185	7704185	cccttatctttgttt	cccttatctttgttt	cccttatctttgttt	no	SINE/tRNA	Reverse	SINEC2A1_CF	+	N/A	7704185	7704186	N/A	9896362	9896157	9896363	9896158	FALSE	TGTTTAT	1000	7704186-7704200	9896158\9896172	FALSE	9896363\9896377	9896173\9896192	chr29:9896173-9896362	TTTTTTTTTTTTTTTTTTTTAAGATTTTATTTATTTATGATAGTCACAGAGAGAGAGAGAGGCAGAGACACAGGCAGAGGGAGAAGCAGGCTCCATGCACCGGGAGCCTGACGTGGGATTCAATCCCGGGACTCCAGGATCGCGCCCTGGGCCAAAGGCAGGCGCCAAACCGCTGCGCCACCCAGGGATC	1	SINEC2A1_CF	2.7	YES
SINE	G_WOLF	GDN	chr29	9996214	9996430	7803065	7803065	t	t	t	no	SINE/tRNA	Reverse	SINEC_Cf	+	N/A	7803065	7803066	N/A	9996430	9996214	9996431	9996215	FALSE	N/A	1000	7803066-7803066	9996215\9996215	FALSE	9996431\9996431	9996219\9996224	chr29:9996216-9996430	TGCTTTTTTATTTTTTTATTATTTATTTTATTTTTTTTTATTAATTTTTTTTAATTTATTTATGATAGTCACAGAGAGAGAGAGGCAGAGACTCAGGCAGAGGGAGAAGCAGGCTCCATGCACCGGGAGCCCGACGTGGGATTCGATCCCGGGTCTCCAGGATCGCGCCCTGGACCAAAGGCAGGCGCCAAACCGCTGTGCCACCCAGGGATCCC	1	SINEC_Cf	2.2	YES
SINE	G_WOLF	GDN	chr29	10200628	10200818	8010475	8010475	ttaactgccctttt	ttaactgccctttt	ttaactgccctttt	no	SINE/tRNA	Reverse	SINEC_Cf	+	N/A	8010475	8010476	N/A	10200818	10200628	10200819	10200629	FALSE	CTTTTAA	1000	8010476-8010489	10200629\10200642	FALSE	10200819\10200832	10200643\10200648	chr29:10200643-10200818	TTTTTTAATATTTTATTTATTTATGACAGATACAGAGAGAGAGGGGCAGAGACACAGGCAGAGGGAGAAGCAGGCTCCATGCACCGGGAGCCCGATGTGGGATTCGATCCCGGGTCTCCAGGATCACGCCCTGGGCCAAAGGCAGGCGCCAAACCGCTGCGCCACCCAGGGATCCC	1	SINEC_Cf	2.9	YES
SINE	G_WOLF	GDN	chr29	10220393	10220605	8030035	8030035	caaaatggttaaaga	caaaatggttaaaga	caaaatggttaaaga	no	SINE/tRNA	Forward	SINEC2A1_CF	+	N/A	8030035	8030036	N/A	10220605	10220393	10220606	10220394	FALSE	ttttgaa	1000	8030036-8030050	10220394\10220408	FALSE	10220606\10220620	10220593\10220605	chr29:10220409-10220605	GGGATCCCTGGGTGGCGCAGCGGTTTGACGCCTGCCTTTGGCCCAGGGCGCGATCCTGGAGACCCGGGATCGAATCCCACGTCGGGCTCCCGGTGCATGGAGCCTGCTTCTCCCTCTGCCTATGTCTCTGCCTCTCTCTCTCTCTCTCTCTCTCTGTGACTATCATAAATAAATAAACATTTACAAAAAAAAAAAAA	1	SINEC2A1_CF	2.6	YES
SINE	G_WOLF	GDN	chr29	10251615	10251831	8064057	8064057	aatttctttttta	aatttctttttta	aatttctttttta	no	SINE/tRNA	Forward	SINEC_Cf	+	N/A	8064057	8064058	N/A	10251831	10251615	10251832	10251616	FALSE	aaattat	1000	8064058-8064070	10251616\10251628	FALSE	10251832\10251844	10251831\10251831	chr29:10251629-10251831	GGGATCCCTGGGTGGCGCAGCGGTTTGGCGCCTGCCTTTGGCCCAGGGTGCGATCCTGGAGACCTAGGATCGAATCCCACATCAGGCTCCCGGTGCATGGAGCCTGCTTCTCCCTCTGCCTGTGTCTCTGCCTCTCTCTCTCTCTCTCTGTGACTATCATAAATAAATAAAAATTAAAAAAAAAAAAATTTTTTTTTTTTTTA	1	SINEC_Cf	2.7	YES
SINE	G_WOLF	GDN	chr29	10273674	10273892	8085892	8085892	gaaaaagagaatcaa	gaaaaagagaatcaa	gaaaaagagaatcaa	no	SINE/tRNA	Forward	SINEC2A1_CF	+	N/A	8085892	8085893	N/A	10273892	10273674	10273893	10273675	FALSE	ttttcat	1000	8085893-8085907	10273675\10273689	FALSE	10273893\10273907	10273865\10273892	chr29:10273690-10273892	GGGATCCCTGGGTGGCGCAGCGGTTTAGCGCCTGCCTTTGACCCAGGGCGCGATCCTGGAGACCCGGGATCGAATCCCACGTCAGGCTCCCGGTGCATGGAGCCTGCTTCTCTCTCTGCCTGTGTCTCTGCCTCTCTCTCTCTGTGTCTATCATGAATAAATAAATAAAATCTTTAAAAAAAAAAAAAAAAAAAAAAAAAAAA	1	SINEC2A1_CF	3.8	YES
SINE	G_WOLF	GDN	chr29	10682152	10682355	8494689	8494689	aaaaagacttgtgtaag	aaaaagacttgtgtaag	aaaaagacttgtgtaag	no	SINE/tRNA	Forward	SINEC2A1_CF	+	N/A	8494689	8494690	N/A	10682355	10682152	10682356	10682153	FALSE	tttttaa	1000	8494690-8494706	10682153\10682169	FALSE	10682356\10682372	10682346\10682355	chr29:10682170-10682355	GGATCCCTGGGTGGCGCAGCGGTTTGGCGCCTGCCTTTGGCCCAGGGCGCGATCCTGGAGACCCGGGATCGAATCCCACATCGGGCTCCCTGCATGGAGCCTGCTTCTCCCTCTGCCTATGTCTCTGCCTCTCTCTCTCTCTGTGTGACTATCATGAATAAATAAATAAAATCTTTAAAAAAAAAA	1	SINEC2A1_CF	2.2	YES
SINE	G_WOLF	GDN	chr29	10931441	10931639	8750755	8750755	ttggatgcctttca	ttggatgcctttca	ttggatgcctttca	no	SINE/tRNA	Reverse	SINEC2A1_CF	+	N/A	8750755	8750756	N/A	10931639	10931441	10931640	10931442	FALSE	tttcaAA	1000	8750756-8750769	10931442\10931455	FALSE	10931640\10931653	10931456\10931466	chr29:10931456-10931639	TTTTTTTTTTTATTTATTTATGATAGTCACACACAGAGAGAGAGAGAGAGAGGCAGAGACACAGGCAGAGGGAGAAGCAGGCTCCATGCACCGAGAGCCCGATGTGGGATTCGATCCCGGGTCTCCAGGATCGTGCCCTGGGCCAAAGGCAGGTGCCAAACCGCTGCACCACCCAGGGATCCCC	1	SINEC2A1_CF	3.3	YES
SINE	G_WOLF	GDN	chr29	10948776	10948982	8767868	8767868	ggtaggaaacacttca	ggtaggaaacacttca	ggtaggaaacacttca	no	SINE/tRNA	Reverse	SINEC2A1_CF	+	N/A	8767868	8767869	N/A	10948982	10948776	10948983	10948777	FALSE	CTTCAAA	1000	8767869-8767884	10948777\10948792	FALSE	10948983\10948998	10948793\10948803	chr29:10948793-10948982	TTTTTTTTTTTAAATTTTTTTTATTTATTTATGATAGTCACACAGAGAGAGAGAGAGAGGCAGAGACATAGGCAGAAGGAGAAGCAGGCTCCATGCACCGGGAGCCCGACGTGGGATTCGATCCCGGGTCTCCAGGATCGCGCCCTGGGCCAAAGGCAGGCGCCAAACCGCTGCGCCACCCAGGGATCCC	1	SINEC2A1_CF	1.1	YES
SINE	G_WOLF	GDN	chr29	11033844	11034057	8855278	8855278	gaaaatccaagcttggg	gaaaatccaagcttggg	gaaaatccaagcttggg	no	SINE/tRNA	Forward	SINEC_Cf3	+	N/A	8855278	8855279	N/A	11034057	11033844	11034058	11033845	FALSE	TTTTCAA	1000	8855279-8855295	11033845\11033861	FALSE	11034058\11034074	11034053\11034057	chr29:11033862-11034057	GGCAGCCCCGGTGGCGCAGCGGTTTAGCGCCGCCTGCAGCCCGGGGCATGATCCTGGAGACCCTGGATCGAGTCCCACATCGGGCTCCCTGCATGGAGCCTGCTTCTCCCTCTGCCTGTGTCTCTGCCTCTCTCTCCCTCTGTGTCTCTCTCATGAGTGGATAAATAAAACCTTAAAAAAAAAAAAAAAAGAAAAA	1	SINEC_Cf3	6.2	YES
SINE	G_WOLF	GDN	chr29	11105581	11105788	8926828	8926828	aaaa	aaaa	aaaa	no	SINE/tRNA	Forward	SINEC2A1_CF	+	N/A	8926828	8926829	N/A	11105788	11105581	11105789	11105582	FALSE	N/A	1000	8926829-8926832	11105582\11105585	FALSE	11105789\11105792	11105783\11105784	chr29:11105586-11105788	ATGGGGATCCCTGGGTGGCGCAGCGGTTTGGCGCCTGCCTTTGGCCCAGAGCGCGATCCTGGAGACCCGGGATCGAATCCCACGTCGGGCTCCCGGTGCATGGAGCCTGCTTCTCCCTCTGCCTGTGTCTCTGCCTCTCTCTCTCTCTCTGTGACTATCATGAATAAATAAATAAAATCTTTAAAAAAAAAAAAAAGAAGTCA	1	SINEC2A1_CF	2.1	YES
SINE	G_WOLF	GDN	chr29	11108354	11108565	8929389	8929389	agaagcagtcatcca	agaagcagtcatcca	agaagcagtcatcca	no	SINE/tRNA	Forward	SINEC2A1_CF	+	N/A	8929389	8929390	N/A	11108565	11108354	11108566	11108355	FALSE	CTTCTAA	1000	8929390-8929404	11108355\11108369	FALSE	11108566\11108580	11108545\11108565	chr29:11108370-11108565	GGGATCCCTGGGTGGCGCAGTGGTTTAGCGCCTGCCTTTGGCCCAGGGCGCGATCCTGGAGACCCGGGATCGAATCCCACGTCAGGCTCCCGGTGCATGGAGCCTGCTTCTCCCTCTGCCTGTGTCTCTGCCTCTCTCTCTCTCTCTCTGTGACTATCATAAATAAATAAAAATTAAAAAAAAAAAAAAAAAAAAA	1	SINEC2A1_CF	2.1	YES
SINE	G_WOLF	GDN	chr29	11146351	11146567	8967207	8967207	ctcctatgttttttctt	ctcctatgttttttctt	ctcctatgttttttctt	no	SINE/tRNA	Reverse	SINEC2A1_CF	+	N/A	8967207	8967208	N/A	11146567	11146351	11146568	11146352	FALSE	ttcttga	1000	8967208-8967224	11146352\11146368	FALSE	11146568\11146584	11146369\11146381	chr29:11146369-11146567	TTTTTTTTTTTTTAATTTTTTTAAACTTTTATTTATTTATGATAGGCACACAGTGAGAGAGAGAGAGAGGCAGAGACACAGGCAGAGGGAGAAGCAGGCTCCATGCACTGGGAGCCTGACATGGGATTCGATCCCGGGTCTCCAGGACCGCGCCCTGGGCCAAAGGCAGGCGCCAAACCGCTGCGCCACCCAGGGATCC	1	SINEC2A1_CF	3.6	YES
SINE	G_WOLF	GDN	chr29	11249903	11250111	9070653	9070653	cagattactttt	cagattactttt	cagattactttt	no	SINE/tRNA	Reverse	SINEC2A1_CF	+	N/A	9070653	9070654	N/A	11250111	11249903	11250112	11249904	FALSE	cTTTTAC	1000	9070654-9070665	11249904\11249915	FALSE	11250112\11250123	11249916\11249925	chr29:11249916-11250111	TTTTTTTTTTAATTTTTTTTTTTATTTATATATGATAGTCACAGAGAGAGAGAGAGAGAGAGAGAGGCAGAGACACAGGCAGAGGGAGAAGCAGGCTCCATGCACCGGGAGCCTGACATGGGATTCGATCCTGGGTCTCCAGGATCGTGCCCTGGGCCAAAGGTGAGCGCTAAACTGCTGCGCCACCCAGGGATCC	1	SINEC2A1_CF	5.7	YES
SINE	G_WOLF	GDN	chr29	11339200	11339409	9160022	9160022	aacaatatatatgta	aacaatatatatgta	aacaatatatatgta	no	SINE/tRNA	Forward	SINEC2A1_CF	+	N/A	9160022	9160023	N/A	11339409	11339200	11339410	11339201	FALSE	TTGTTGT	1000	9160023-9160037	11339201\11339215	FALSE	11339410\11339424	11339393\11339409	chr29:11339216-11339409	GGGATCCCTGGGTGGCGCAGCGGTTTGGCGCCTGCCTTTGGCCCAGGGCGCGATCCTGGAGACCCGGGATCGAATCCCACGTCGGGCTCCCGGTGCGTGGAGCCTGCTTCTCCCTCTGCCTGTGTCTCTGCCTCTCTCTCTCTCTCTGTGACTATCATAAGTAAATAAATAAAAATTAAAAAAAAAAAAAAAAA	1	SINEC2A1_CF	1.1	YES
SINE	G_WOLF	GDN	chr29	11354280	11354484	9175074	9175074	agcttcttgctttta	agcttcttgctttta	agcttcttgctttta	no	SINE/tRNA	Reverse	SINEC_Cf	+	N/A	9175074	9175075	N/A	11354484	11354280	11354485	11354281	FALSE	TTTTAAA	1000	9175075-9175089	11354281\11354295	FALSE	11354485\11354499	11354300\11354309	chr29:11354296-11354484	TTTATTTTTTTTTTAATTTTTATTTATTTATGATAGTCACACACAGAGAGAGAGAGAGGCAGAGACACAGGGAGAGGGAGAAGCAGGCTCCATGCACCGGGAGCCCGATGTGGGATTCGATCCCGGGTCTCCAGGATCGCGCCCTGGGCCAAAGGTAGGCGCTAAACCGCTGCGCCACCCAGGGATCCC	1	SINEC_Cf	2.7	YES
SINE	G_WOLF	GDN	chr29	11523952	11524174	9345209	9345209	taatagcgctttttt	taatagcgctttttt	taatagcgctttttt	no	SINE/tRNA	Reverse	SINEC_Cf	+	N/A	9345209	9345210	N/A	11524174	11523952	11524175	11523953	FALSE	tttttat	1000	9345210-9345224	11523953\11523967	FALSE	11524175\11524189	11523968\11524001	chr29:11523968-11524174	TTTTTTTTTTTTTTTTTTTTTTTTTTTTTTTTTTAAATTTTTATTTATTTATGATAGTCACAGAGAGATAGAGAGGCAGAGACACAGGCAGAGGGAGAAGCAGGCTCCATGCACCGGGAGCCCGACGTGGGATTCGATCCCGGGTCTCCAGGATCGTGCCCTGGGCCAAAGGCAGGCGCCAAACCGCTGCGCCACCCAGGGATCCCC	1	SINEC_Cf	1.2	YES
SINE	G_WOLF	GDN	chr29	11620532	11620731	9441218	9441218	tataacattctttt	tataacattctttt	tataacattctttt	no	SINE/tRNA	Reverse	SINEC2A1_CF	+	N/A	9441218	9441219	N/A	11620731	11620532	11620732	11620533	FALSE	CTTTTAG	1000	9441219-9441232	11620533\11620546	FALSE	11620732\11620745	11620547\11620554	chr29:11620547-11620731	TTTTTTTTATTATTTATTTATGATAGTCACACACACAGAGAGAGAGAGAGAGAGGCAGAGACACAGGCAGAGGGAGAAGCAGGCTCCATGCACCGGGAGCCCGATGTGGGATTCGATCCCGGGTCTCCAGGATCGCGCCCTGGGCCAAAGGCAGGCGCTAAACCGCTGCGCCACCCAGGGATCCC	1	SINEC_Cf	1.1	YES
SINE	G_WOLF	GDN	chr29	11865537	11865726	9685929	9685929	aataacttggg	aataacttggg	aataacttggg	no	SINE/tRNA	Forward	SINEC_Cf	+	N/A	9685929	9685930	N/A	11865726	11865537	11865727	11865538	FALSE	TTATTTT	1000	9685930-9685940	11865538\11865548	FALSE	11865727\11865737	11865717\11865725	chr29:11865549-11865726	GGGATCCCTAGGTGGCGCAGCGGTTTAGCGCCTGCCTTTGGCCCAGGGCGCGATCCTGGAGACCCAGGATCGAATCCCACGTCGGGCTCCCGGTGCATGGAGCCTGCTTCTCCCTCTGCCTGTGTCTCTGCCTCTCTCTCTCTCTGTGACTATCATAAGTAAATAAATAAAAAAAAAT	1	SINEC_Cf	2.3	YES
SINE	G_WOLF	GDN	chr29	11995228	11995417	9815365	9815365	tcat	tcat	tcat	no	SINE/tRNA	Reverse	SINEC2A1_CF	+	N/A	9815365	9815366	N/A	11995417	11995228	11995418	11995229	FALSE	N/A	1000	9815366-9815369	11995229\11995232	FALSE	11995418\11995421	11995233\11995241	chr29:11995233-11995417	TTTTTTTTTAAATTTTTATTTATTCATGATAGGCACACAGTGAGAGAGAGAGAGGCAGAGACACAGGCAGAGGGAGAAGCAGGCTCCATGCACCGGGAGCCTGACATGGGATTCGATCCCGGATCTCCAGGATCGCGCCCCGGGCCAAAGGCAGGCGCCAAACCGCTGCGCCACCCAGGGATCCC	1	SINEC2A1_CF	3.8	YES
SINE	G_WOLF	GDN	chr29	12223432	12223670	10043480	10043480	ttgatatgatttta	ttgatatgatttta	ttgatatgatttta	no	SINE/tRNA	Reverse	SINEC2A1_CF	+	N/A	10043480	10043481	N/A	12223670	12223432	12223671	12223433	FALSE	TTTTAAA	1000	10043481-10043494	12223433\12223446	FALSE	12223671\12223684	12223447\12223449	chr29:12223447-12223670	TTTATTTATTTTATTTTATTTTATTTTATTTTTTTTTTAAATTTTTTTAAATTTTTATTTATGACAGTCACACAGAGAGAGAGAGAGAGAGAGGCAGAGACACAGGCAGAGGGAGAAGCAGGCTCCATGCACCGGGAGCCTGATGTGGGATTCGATCCTGGGTCTCCAGGATCGCGCCCTGGGCCAAAGGCAGGCGCCAAACCGCTGCGCCACCCAGGGATCCC	1	SINEC2A1_CF	2.2	YES
SINE	G_WOLF	GDN	chr29	12239743	12239947	10059416	10059416	N/A	N/A	N/A	no	SINE/tRNA	Reverse	SINEC_Cf	+	10059424	10059423	10059425	10059424	12239955	12239750	12239956	12239751	FALSE	N/A	1000	N/A	N/A\N/A	FALSE	N/A\N/A	12239754\12239755	chr29:12239751-12239955	CTGTTATTTTTCTTTTCTTTTTTTAATTTTTATTTATTTATGATAGTCAGAGAGAGAGAGAGAGAGGCAGAGACATAGGCAGAGGGAGAAGCAGGCTCCATGCACCAGGAGCCTGATGTGGGATTCGATCCCGGGTCTCCAGGATCGCACCCTGGGCCAAAGGCAGGCGCCAAACCGCTGCGCCACCCAGGGATCCCAACATATC	1	SINEC_Cf	3.2	YES
SINE	G_WOLF	GDN	chr29	12883285	12883494	10711951	10711951	aaaaatgctgacagca	aaaaatgctgacagca	aaaaatgctgacagca	no	SINE/tRNA	Forward	SINEC_Cf	+	N/A	10711951	10711952	N/A	12883494	12883285	12883495	12883286	FALSE	tttttaa	1000	10711952-10711967	12883286\12883301	FALSE	12883495\12883510	12883493\12883494	chr29:12883302-12883494	GGGGATCCCTGGGTGGCGCAGCGGTTTGGCGCCTGCCTTTGGCCCAGGGCACGATCCTGGAGACCCGGGATCGAATCCCACATCGGGCTCCCGGTGCATGGAGCCTGCTTCTCCCTCTGCCTGTGTCTCTGCCTCTCTCTCTCTCTCACTGTGTGCCTATCATAAATAAATTAAAAAAAAAAATTTTTTTTAA	1	SINEC_Cf	2.2	YES
SINE	G_WOLF	GDN	chr29	12993216	12993421	10821484	10821484	gagatgggcccctta	gagatgggcccctta	gagatgggcccctta	no	SINE/tRNA	Reverse	SINEC2A1_CF	+	N/A	10821484	10821485	N/A	12993421	12993216	12993422	12993217	FALSE	CCTTAGA	1000	10821485-10821499	12993217\12993231	FALSE	12993422\12993436	12993232\12993236	chr29:12993232-12993421	TTTTTATTTTATTTTTATTTATTTATTTATGATAGTCACAGAGAGAGAGAGAGAGAGAGGCAGAGACACAGGCAGAGGGAGAAGCAGGCTCCATGCACCGGGAGCCTGATGTGGGATTCGATCCCGGGTCTCCAGGATCGTGCCCCGGGCCAAAGGCAGGCGCCAAACCGCTGCGCCACCCAGGGATCCC	1	SINEC2A1_CF	3.2	YES
SINE	G_WOLF	GDN	chr29	12998084	12998285	10826085	10826085	agaaatcaaacttccc	agaaatcaaacttccc	agaaatcaaacttccc	no	SINE/tRNA	Forward	SINEC2A1_CF	+	N/A	10826085	10826086	N/A	12998285	12998084	12998286	12998085	FALSE	TTTCTAA	1000	10826086-10826101	12998085\12998100	FALSE	12998286\12998301	12998270\12998285	chr29:12998101-12998285	GGGATCCCTGGGTGGCGCAGTGGTTTGGTGCCTGCCTTTGGCCCGGGGCACGATCCTGGGGACCTGGGATCGAATCCCACGTCGGGCTCCCAGTGCATGGAGCCTGCTTCTCCCTCTGCCTGTGTCTCTGCCTCTCTCTCTCTCTCTCTGACTATCATAAATAAAAATTAAAAAAAAAAAAAAAA	1	SINEC2A1_CF	4.3	YES
SINE	G_WOLF	GDN	chr29	13042091	13042298	10869771	10869771	aaatcttttaaattt	aaatcttttaaattt	aaatcttttaaattt	no	SINE/tRNA	Reverse	SINEC2A1_CF	+	N/A	10869771	10869772	N/A	13042298	13042091	13042299	13042092	FALSE	aatttaa	1000	10869772-10869786	13042092\13042106	FALSE	13042299\13042313	13042107\13042112	chr29:13042107-13042298	TTTTTTAATTTTTTTTTTATTTTTATTTATTTACTCATGATAGTCACAGAGAGAGAGAGAGGCAGAGACACAGGCAGAGGGAGAAGCAGGCTCCATGCACCGGGAGCCCGATATGGGATTCGATCCCGGGTCTCCAGGATCGCGCCCTGGGCCAAAGGCAGGCGCCAAACTGCTGCGCCACCCAGGGATCCC	1	SINEC2A1_CF	1.6	YES
SINE	G_WOLF	GDN	chr29	13193804	13194016	11017119	11017119	aagggtctgcttc	aagggtctgcttc	aagggtctgcttc	no	SINE/tRNA	Forward	SINEC_Cf	+	N/A	11017119	11017120	N/A	13194016	13193804	13194017	13193805	FALSE	cccttaa	1000	11017120-11017132	13193805\13193817	FALSE	13194017\13194029	13194013\13194016	chr29:13193818-13194016	CCGGGATCCCTGGGTGGCGCAGCGGTTTGGCGCCTGCCTTTGGCCCAGGGCGTGATCCTGGAGACCTGGGATCGAATCCCACGTCGGGCTCCTGGTGCATGGAGCCTGCTTCTCCCTCTGCCTGTGTCTCTGCGCCTCTCTCTCTCTCTCTGTGACTATCATAAATAAATAAAAATTAAAAAAAAATAAATTTATAAAA	1	SINEC_Cf	2.7	YES
SINE	G_WOLF	GDN	chr29	13233361	13233626	11056271	11056271	tgaaaagattaggaa	tgaaaagattaggaa	tgaaaagattaggaa	no	SINE/tRNA	Forward	SINEC2A1_CF	+	N/A	11056271	11056272	N/A	13233626	13233361	13233627	13233362	FALSE	TTTCAAA	1000	11056272-11056286	13233362\13233376	FALSE	13233627\13233641	13233618\13233626	chr29:13233377-13233626	GGGATCCCTGGGTGGCGCAGCGGTTTGGCGCCTGCCTTTGGCCCAGGGCGCGATCCTGGAGACCGGGATCGAATCCCACGTCGGGCTCCCGGTGCATGGAGCCTGCTTCTCCCTCTGCCTGTGTCTCTGCCTCTCTCTCTCGCTCTCTGTGTGTGACTATCATAAATAATAAATAAAAATTTAAAAAAATATAAAAAAAAAATTAAAAAATTAGTGAATGAGAATAAAAGAGAACTAATTTAAAAAAAAA	1	SINEC2A1_CF	1.0	YES
SINE	G_WOLF	GDN	chr29	13291925	13292134	11112417	11112417	tagaaccacagatttg	tagaaccacagatttg	tagaaccacagatttg	no	SINE/tRNA	Forward	SINEC2A1_CF	+	N/A	11112417	11112418	N/A	13292134	13291925	13292135	13291926	FALSE	TTCTAGA	1000	11112418-11112433	13291926\13291941	FALSE	13292135\13292150	13292122\13292134	chr29:13291942-13292134	GGGATCCCTGGGTGGCGCAGCGGTTTGGCGCCTGCCTTTGGCCCGGGGCTGATCCTGGAGACCCGGGATCGAATCCCACATCGGGCTCCCGGTGCATGGAGCCTGCTTCTCCCTCTGCCTGTGTCTCTGCCTCTCTGTCTCTCTCTGTGTGACTATCATGAATAAATAAATAAAATCTTTAAAAAAAAAAAAA	1	SINEC2A1_CF	3.2	YES
SINE	G_WOLF	GDN	chr29	13657769	13657982	11478331	11478331	tccatgcactcactaaa	tccatgcactcactaaa	tccatgcactcactaaa	no	SINE/tRNA	Reverse	SINEC2A1_CF	+	N/A	11478331	11478332	N/A	13657982	13657769	13657983	13657770	FALSE	CTAAAGT	1000	11478332-11478348	13657770\13657786	FALSE	13657983\13657999	13657787\13657799	chr29:13657787-13657982	TTTTTTTTTTTTTCAATTTTTATTTATTTATGATAGTCACAGAGAGAGAGAGAGAGAGAGAGAGGCAGAGACACAGACCGAGGGAGAAGCAGGCTCCATGCACCGGGAGCCCGATGTGGGACTCGATCCCGGGTCTCCAGGATCGCGCCCTGGGCCAAAGGCAGGCGCCAAACCGCTGCGCCACCCAGGGATCCCC	1	SINEC2A1_CF	3.1	YES
SINE	G_WOLF	GDN	chr29	13771851	13772053	11592126	11592126	aaaa	aaaa	aaaa	no	SINE/tRNA	Forward	SINEC2A1_CF	+	11592126	11592123	11592127	11592124	13772053	13771852	13772054	13771853	FALSE	N/A	1000	11592123-11592123\11592127-11592129	13771852\13771855	FALSE	13772053\13772056	13772031\13772052	chr29:13771856-13772052	TGTTTATTTTGGGATCCCTGGGTGGCGCAGCGGTTTAGCGCCTGCCTTTGGCCCAGGGCGCGATCCTGGAGACCCGGGATCGAATCCCACGTCAGGCTCCCGGTGCATGGAGCCTGCTTCTTCCTCTGCCTGTGCTCTGCCTGTCTCTCTCACTGTGTGCCTATCATAAATAAATAAAAAAAAAAAAAAAAAAAAAA	1	SINEC2A1_CF	3.2	YES
SINE	G_WOLF	GDN	chr29	14208457	14208650	12023096	12023096	aaatttacaaatata	aaatttacaaatata	aaatttacaaatata	no	SINE/tRNA	Forward	SINEC2A1_CF	+	N/A	12023096	12023097	N/A	14208650	14208457	14208651	14208458	FALSE	aatttat	1000	12023097-12023111	14208458\14208472	FALSE	14208651\14208665	14208645\14208650	chr29:14208473-14208650	GGGATCCCTGGGTGGCGCAGTGGTTTAGCGCCTGACTTTGGCCCAGGGCGCGATCCTGGAGACCTGGGATCGAATCCCACGTCGGGCTCCCGGTGTATGGAGCCTGCTTCTCCCTCTGCCTATGTCTCTGCCTCTCTCTCTCTCTGTGACTATCATAAATAAATAAAAAATTAAAAAA	1	SINEC2A1_CF	3.9	YES
SINE	G_WOLF	GDN	chr29	14282747	14282955	12096527	12096527	aatacatgagtatttt	aatacatgagtatttt	aatacatgagtatttt	no	SINE/tRNA	Reverse	SINEC_Cf	+	N/A	12096527	12096528	N/A	14282955	14282747	14282956	14282748	FALSE	attttaa	1000	12096528-12096543	14282748\14282763	FALSE	14282956\14282971	14282764\14282769	chr29:14282764-14282955	TTTTTTAATTTTTTTTTTTTTAATTTATTTATGATAGTCACAGAGAGAGAGAGAGAGAGAGGCAGAGACACAGGCAGAGGGAGAAGCAGACTCCATGCACCGGGAGCCCGATGTGGGATTCGATCCTGGGTCTCCAGGATCGTGCCCTGGGCCAAAGGCAGGCGCCAAACCGCTGCGCCACCCAGGGATCCC	1	SINEC2A1_CF	2.6	YES
SINE	G_WOLF	GDN	chr29	14352464	14352669	12165885	12165885	ccactcttcatttta	ccactcttcatttta	ccactcttcatttta	no	SINE/tRNA	Reverse	SINEC_Cf	+	N/A	12165885	12165886	N/A	14352669	14352464	14352670	14352465	FALSE	TTTTAGA	1000	12165886-12165900	14352465\14352479	FALSE	14352670\14352684	14352480\14352483	chr29:14352480-14352669	TTTTATTTTATTTTATTTTTAATTTTTATTTTTATATGATAGTCACAGAGAGAGAGAGAGGCAGAGACACAGGCAGAGGGAGAAGCAGGCTCCATGCACCGGGAGCCCGACGTGGGATTCGATCCCGGGTCTCCAGGATCGCGCCCTGGGCCAAAGGCAGGCGCCAAACCGCTGCGCCACCCAGGGATCC	1	SINEC_Cf	1.7	YES
SINE	G_WOLF	GDN	chr29	14403126	14403330	12216343	12216343	agaattctgaaaaac	agaattctgaaaaac	agaattctgaaaaac	no	SINE/tRNA	Forward	SINEC2A1_CF	+	N/A	12216343	12216344	N/A	14403330	14403126	14403331	14403127	FALSE	ATTCTAC	1000	12216344-12216358	14403127\14403141	FALSE	14403331\14403345	14403313\14403330	chr29:14403142-14403330	GGGATCCCTGGGTGGCGCAGCGGTTTGGCGCCTGCCTTTGGCCCAGGGCGCGATCCTGGAGACCCGGGATCGAATCCCACATCAGGCTCCCGGTGCATGGAGCCTGCTTCTCCCTCTGCCTATGTCTCTGCCTCTCTCTCTCTCTGTGACTATCATAAATAAATAAAAATTAAAAAAAAAAAAAAAAAA	1	SINEC2A1_CF	2.1	YES
SINE	G_WOLF	GDN	chr29	14430140	14430328	12239807	12239807	aattttt	aattttt	aattttt	no	SINE/tRNA	Reverse	SINEC2A1_CF	+	N/A	12239807	12239808	N/A	14430328	14430140	14430329	14430141	FALSE	tttttaa	1000	12239808-12239814	14430141\14430147	FALSE	14430329\14430335	14430148\14430152	chr29:14430148-14430328	TTTTTAAATTTTTTATTTATTTATTTATGATAGGCACACAGTGAGAGAGAGAGAGGCAGAGACACAGGCAGAGGGAGAAGCAGGCTCCATGCACCGGGAGCCCGATGTGGGATTCGATCCCTGGTCTCCAGGATCGCGCCCTGGGCCAAAGGCAGGCGCCAAACCGCTGCGCCACCCAGGG	1	SINEC_Cf	2.2	YES
SINE	G_WOLF	GDN	chr29	15503292	15503506	13336450	13336450	aaaccacaatga	aaaccacaatga	aaaccacaatga	no	SINE/tRNA	Forward	SINEC2A1_CF	+	N/A	13336450	13336451	N/A	15503506	15503292	15503507	15503293	FALSE	ggtttaa	1000	13336451-13336462	15503293\15503304	FALSE	15503507\15503518	15503496\15503506	chr29:15503305-15503506	GGGATCCCTGGGTGGCGCAGCGGTTTGGTGCCTGCCTTTGGCCCAGGGCGCGATCCTGGAGACCCGGGATCGAATCCCACGTCGGGCTCCCGGTGCATGGAGCCTGCTTCTCCCTCTGCCTATGTCTCTGCCTCTCTCTCTCTCTCTGTGTGACTATCATAAATAAATAAAAAAATTTAAAAAAAAATATTAAAAAAAAAAA	1	SINEC2A1_CF	1.0	YES
SINE	G_WOLF	GDN	chr29	15614313	15614533	13446785	13446785	cggttttattacttttt	cggttttattacttttt	cggttttattacttttt	no	SINE/tRNA	Reverse	SINEC_Cf	+	N/A	13446785	13446786	N/A	15614533	15614313	15614534	15614314	FALSE	tttttga	1000	13446786-13446802	15614314\15614330	FALSE	15614534\15614550	15614331\15614339	chr29:15614331-15614533	TTTTTTTTTAAATTTTTTTTTTTAATTTTTTTTTATTTATTTATGGTAGTCACACACACACAGAGAGAGAGAGGCAGAGACACAGGCAGAGGGAGAAGCAGGCTCCATGCACCGGGAGCCCGACGTGGGATTCGATCCCGGATCTCCAGGATCGCGCCCTGGGCCAAAGGCAGGCGCCGAACCGCTGCGCCACCCAGGGATCC	1	SINEC_Cf	3.2	YES
SINE	G_WOLF	GDN	chr29	15661598	15661820	13496828	13496828	ttttttttttttt	ttttttttttttt	ttttttttttttt	no	SINE/tRNA	Reverse	SINEC2A1_CF	+	N/A	13496828	13496829	N/A	15661820	15661598	15661821	15661599	FALSE	ttttttt	1000	13496829-13496841	15661599\15661611	FALSE	15661821\15661833	15661613\15661619	chr29:15661612-15661820	ATTTTTTTATTTTTTTTTATTTTTTTATTTTTTAAATTTTTTTATTTATTTATGATAGTCACACAGAGAGAGAGAGAGGCAGAGACACAGGCAGAGGGAGAAGCAGGCTCCATGCACCGGGAGCCCGATGTGGGATTTGATCCCGGGTCTCCAGGATCGCGCCCTGGGCCAAAGGCAGGCGCTAAACCGCTGCGCCACCCAGGGATCCC	1	SINEC2A1_CF	2.1	YES
SINE	G_WOLF	GDN	chr29	15681822	15682033	13516791	13516791	caaaaaacctttta	caaaaaacctttta	caaaaaacctttta	no	SINE/tRNA	Reverse	SINEC2A1_CF	+	N/A	13516791	13516792	N/A	15682033	15681822	15682034	15681823	FALSE	ttttaaa	1000	13516792-13516805	15681823\15681836	FALSE	15682034\15682047	15681837\15681845	chr29:15681837-15682033	TTTTTTTTTATTATTATTATTTTTTTAAAGATTTATTTATTTATGATAGACACAGAGTGAGAGAGAGGCAGAGACACAGGCAGAGGAAGAAGCAGGCTCCATGCAGGGAGCCTGATGCGGGACTCGATCCTGGGACTCCAGGATCGCACCCTGGGCTAAAGGAAGGCGCCAGACCGCTGAACCACCCAGGGATCCCC	1	SINEC2A1_CF	9.1	YES
SINE	G_WOLF	GDN	chr29	15762265	15762484	13596974	13596974	ccaaagacctgccatg	ccaaagacctgccatg	ccaaagacctgccatg	no	SINE/tRNA	Forward	SINEC2A1_CF	+	N/A	13596974	13596975	N/A	15762484	15762265	15762485	15762266	FALSE	TTTGGGA	1000	13596975-13596990	15762266\15762281	FALSE	15762485\15762500	15762458\15762484	chr29:15762282-15762484	GGATCCCTGGGTGGCGCAGAGGTTTGGCGCCTGCCTTTGGCCCAGGGCGTGATCCTGGAGACCCGGGATCGAATCCCACATCGGGCTCCCGGTGCATGGAGCCTGCTTCTCCCTCTGCCTGTGTCTCTGCGCCTCTCTCTCTCTCTGTGACTATCATAAATAAATAAAAAAAAATTAAAAAAAAAAAAAAAAAAAAAAAAAAA	1	SINEC2A1_CF	3.2	YES
SINE	G_WOLF	GDN	chr29	15795510	15795775	13630104	13630104	taccaatgactttct	taccaatgactttct	taccaatgactttct	no	SINE/tRNA	Reverse	SINEC2A1_CF	+	N/A	13630104	13630105	N/A	15795775	15795510	15795776	15795511	FALSE	TTTCTAA	1000	13630105-13630119	15795511\15795525	FALSE	15795776\15795790	15795526\15795543	chr29:15795526-15795775	TTTTTTTTTTTTTTTTTTAAAGATATTTTTGCCCACCATTGCAGAACTCTTTATTTATTTTATTTTTTTTTAATTTTTATTTATTTATGATAGTCACAGAGAGAGAGAGAGATAGAGAGGCAGAGACATAGGCAGAGGGAGAAGCAGGCTCCATGCACCAGGAGCCTGATGTGGGATTCGATCCCGGGTCTCCAGGATCGCGCCCTGGGCCAAAGGCAGGCGCCAAACCGCTGCGCCACCCAGGGATCCC	1	SINEC2A1_CF	4.2	YES
SINE	G_WOLF	GDN	chr29	15935479	15935685	13769790	13769790	ggatttggctttta	ggatttggctttta	ggatttggctttta	no	SINE/tRNA	Reverse	SINEC2A1_CF	+	N/A	13769790	13769791	N/A	15935685	15935479	15935686	15935480	FALSE	TTTTAAT	1000	13769791-13769804	15935480\15935493	FALSE	15935686\15935699	15935494\15935498	chr29:15935494-15935685	TTTTTATTTTTTTTTAATTTTTTTATTTATTTATGATAGTCACAGAGAGAGAGAGAGAGAGGCAGAGACACAGGCAGAGGGAGAAGCAGGCTCCATGCGCTGGGAGCCCGATGTGGGATTCGATCCTGGGTCTCCAGGATCGCGCCCTGGGCCAAAGGCAGGCGCCAAACCGCTGCGCCACCCAGGGATCCC	1	SINEC2A1_CF	3.1	YES
SINE	G_WOLF	GDN	chr29	16324882	16325085	14159422	14159422	tgtatttttattatta	tgtatttttattatta	tgtatttttattatta	no	SINE/tRNA	Reverse	SINEC2A1_CF	+	N/A	14159422	14159423	N/A	16325085	16324882	16325086	16324883	FALSE	tattaat	1000	14159423-14159438	16324883\16324898	FALSE	16325086\16325101	16324899\16324900	chr29:16324899-16325085	TTATTATTTTTTTATTTATTATTTATGATAGTCACAGAGAGAGAGAGAGAGAGAGAGGCAGAGACACAGGCAGAGGGAGAAGCAGGCTCCATGCACCGGGAGCCCGACGTGGGATTCGATCCCGGGTCTCCAGGATCGCGCCCTGGGCCAAAGGCAGGCGCCAAACCGCTGTGCCACCAGGGATCCC	1	SINEC2A1_CF	1.1	YES
SINE	G_WOLF	GDN	chr29	16393412	16393612	14228458	14228458	aaaagatatacttttca	aaaagatatacttttca	aaaagatatacttttca	no	SINE/tRNA	Forward	SINEC2A1_CF	+	N/A	14228458	14228459	N/A	16393612	16393412	16393613	16393413	FALSE	cttttat	1000	14228459-14228475	16393413\16393429	FALSE	16393613\16393629	16393597\16393612	chr29:16393430-16393612	GGGATCCCTGGGTGGCGCAGCGGTTTGGCGCCTGCCTTTGGCCCAGGGCGCGATCCTGGAGACCCGGGATCGAATCCCACGTCAGGCTCCCGGTGCGTGGAGCCTGCTTCTCCCTCTGCCTGTGTCTCTGCCTCTCTCCTCTCTCTCTCTGTGTGCCTATCATAAATAAAAAAAAAAAAAAAA	1	SINEC2A1_CF	2.2	YES
SINE	G_WOLF	GDN	chr29	16506957	16507162	14341532	14341532	cctctggctatatttctt	cctctggctatatttctt	cctctggctatatttctt	no	SINE/tRNA	Reverse	SINEC2A1_CF	+	N/A	14341532	14341533	N/A	16507162	16506957	16507163	16506958	FALSE	TTCTTAA	1000	14341533-14341550	16506958\16506975	FALSE	16507163\16507180	16506976\16506989	chr29:16506976-16507162	TTTTTTTTTTTTTTAATTTTCATTTATTTATGATAGTCACAGAGAGAGAGAGAGAGGCAAAGACACAGGCAGAGGGAGAAGCAGGCTCCATGCACCGGGAGCCAGATGTGGGATTCGATCCTGGGTCTCCAGGATCACGCCCTGGGCCAAAGACAGGCGCTAAACCGCTGCGCCACCCAAGGATCCC	1	SINEC_Cf	4.9	YES
SINE	G_WOLF	GDN	chr29	16638522	16638746	14474497	14474497	ggaaagtgttttc	ggaaagtgttttc	ggaaagtgttttc	no	SINE/tRNA	Reverse	SINEC_Cf	+	N/A	14474497	14474498	N/A	16638746	16638522	16638747	16638523	FALSE	TTTTCAT	1000	14474498-14474510	16638523\16638535	FALSE	16638747\16638759	16638536\16638565	chr29:16638536-16638746	TTTTTTTTTTTTTTTTTTTTTTTTTTTTTTAAAGATTTTATTTATTTATTCATGATAGTCACAGAGAGAGAGAGAGAGAGGCAGAGACACAGGCAGAGGGAGAAGCAGGCTCCATGCACCGGGAGCCCGATGTGGGATTCGATCCTGGGTCTCCAGGATCGCGCCCTGGGCCAAAGGCAGGCGCCAAACCGCTGCGCCACCCAGGGATCCC	1	SINEC_Cf	1.7	YES
SINE	G_WOLF	GDN	chr29	16769161	16769402	14603245	14603245	tttt	tttt	tttt	no	SINE/tRNA	Reverse	SINEC2A1_CF	+	N/A	14603245	14603246	N/A	16769402	16769161	16769403	16769162	FALSE	N/A	1000	14603246-14603249	16769162\16769165	FALSE	16769403\16769406	16769166\16769175	chr29:16769166-16769402	TTTTTTTTTTAACAGGATGGTCTTTTTTTTTTAATTTTTTTTTAAATTTTTATTTATTTATGATAGTCACAGAGAGAGAGAGAGAGAGAGAGAGGCAGAGACATAGGCAGAGGGAGAAGCAGGCTCCATGCACCGGGAGCCCGATGTGGGATTCGATCCCGGGTCTCCAGGATCACGCCCTGGGCCAAAGGCAGGCGCCAAACTGCTGCGCCACCCAGGGATCCCTGTTAAAAGCAG	1	SINEC2A1_CF	2.5	YES
SINE	G_WOLF	GDN	chr29	16863579	16863790	14697645	14697645	ctgttccacattgttat	ctgttccacattgttat	ctgttccacattgttat	no	SINE/tRNA	Reverse	SINEC2A1_CF	+	N/A	14697645	14697646	N/A	16863790	16863579	16863791	16863580	FALSE	GTTATAA	1000	14697646-14697662	16863580\16863596	FALSE	16863791\16863807	16863597\16863613	chr29:16863597-16863790	TTTTTTTTTTTTTTTTTAAGATTTTATTTATTTATTCATGATAGTCACACAGAGAGAGACAGAGAGGCAGAGACACAGGCAGAGGGAGAAGCAGGCTCCATGCAGGGAGCCCGACGTGGGATTCGATCCCGGGTCTCCAGGATTGCGCCCCGGGCCAAAGGCAGGCGCCAAACCGCTGCGCCACCCAGGGATCC	1	SINEC2A1_CF	2.6	YES
SINE	G_WOLF	GDN	chr29	16919412	16919611	14753468	14753468	aaaagtgcccttctc	aaaagtgcccttctc	aaaagtgcccttctc	no	SINE/tRNA	Forward	SINEC_Cf	+	N/A	14753468	14753469	N/A	16919611	16919412	16919612	16919413	FALSE	CTTTTAT	1000	14753469-14753483	16919413\16919427	FALSE	16919612\16919626	16919605\16919611	chr29:16919428-16919611	GGGATCCCTGGGTGGCGCAGTGGTTTAGCGCCTGCCTTTGGCCCAGGGCGCGATCCTGGAGACCCGGGATCGAATCCCACGTCGGGCTCCCGGTGCATGGAGCCTGCTTCTCCCTCTGCCTGTGTCTCTGCCTCTCTCTCTTTCTTTCTGTGTGACTATCATAAATAAATAAAAATTAAAAAAA	1	SINEC_Cf	2.2	YES
SINE	G_WOLF	GDN	chr29	16946154	16946352	14780001	14780001	aaggacacttctt	aaggacacttctt	aaggacacttctt	no	SINE/tRNA	Reverse	SINEC_Cf	+	N/A	14780001	14780002	N/A	16946352	16946154	16946353	16946155	FALSE	TTCTTAA	1000	14780002-14780014	16946155\16946167	FALSE	16946353\16946365	16946168\16946177	chr29:16946168-16946352	TTTTTTTTTTAATTTTTATTTATTTATGATAGTCACAGAGAGAGAGAGAGAGAGGCAGAGACACAGGCAGAGGGAGAAGCAGGCTCCATGCACCGGGAGCCCAACGTGGGATTCGATCCCGGGTCTCCAGGATCGCGCCCTGGGCCAAAGGCAGGCGCCAAACCGCTGCGCCACCCAGGGATCCC	1	SINEC_Cf	0.5	YES
SINE	G_WOLF	GDN	chr29	17178871	17179078	15012406	15012406	ctttaccccttgcttgt	ctttaccccttgcttgt	ctttaccccttgcttgt	no	SINE/tRNA	Reverse	SINEC2A1_CF	+	N/A	15012406	15012407	N/A	17179078	17178871	17179079	17178872	FALSE	CTTGTAA	1000	15012407-15012423	17178872\17178888	FALSE	17179079\17179095	17178889\17178901	chr29:17178889-17179078	TTTTTTTTTTTTTAATTTTTTTTTATTTATTTATGATAGTCACACAGAGAGAGAGAGAGGCAGAGACATAGGCAGAGGGAGAAGCAGGCTCCATGCACCGGGAGCCTGACGTGGGATTCGATCCCGGGTCTCCAGGATCGCGCCCCGGGCCAAAGGCAGGCGCCAAACCGCTGCGCCACCCAGGGATCCC	1	SINEC_Cf	1.6	YES
SINE	G_WOLF	GDN	chr29	17207415	17207606	15040741	15040741	aagaacaaatatt	aagaacaaatatt	aagaacaaatatt	no	SINE/tRNA	Forward	SINEC2A1_CF	+	N/A	15040741	15040742	N/A	17207606	17207415	17207607	17207416	FALSE	tTCTTAA	1000	15040742-15040754	17207416\17207428	FALSE	17207607\17207619	17207603\17207606	chr29:17207429-17207606	GGGATCCCTGGGTGGCGCAGCGGTTTAGCGCCTGTCTTTGGCCCAGGGCGCGATCCTGGAGACCGGGATCGAATCCCACATCGGGCTCCCGGTGCATGGAGCCTGCTCCTCCCTCTGCGTGTCTCTGCCTCTCTCTCTCTCTCTGTGTGACTACCATAAATAAATAAAAATGTTAAAA	1	SINEC2A1_CF	2.8	YES
SINE	G_WOLF	GDN	chr29	17261993	17262199	15094090	15094090	aagactgagatca	aagactgagatca	aagactgagatca	no	SINE/tRNA	Forward	SINEC2A1_CF	+	N/A	15094090	15094091	N/A	17262199	17261993	17262200	17261994	FALSE	GTCTTGA	1000	15094091-15094103	17261994\17262006	FALSE	17262200\17262212	17262185\17262199	chr29:17262007-17262199	GGGGATCCCTGGGTGGCGCAGCGGTTTGGCGCCTGCCTTTGGCCCAGGGCGCGATCCTGGAGACCCGGGATCGAATCCCACATCGGGCTTCCGGTGCATGGAGCCTGCTTCTCCCTCTGCCTATGTCTCTGCCTCTCTCTCTTTCTCTCTCTGTGACTATCATAAATAAATAAAAATTAAAAAAAAAAAAAAA	1	SINEC_Cf	2.6	YES
SINE	G_WOLF	GDN	chr29	17595429	17595634	15421272	15421272	taaactcacctgtt	taaactcacctgtt	taaactcacctgtt	no	SINE/tRNA	Forward	SINEC2A1_CF	+	N/A	15421272	15421273	N/A	17595634	17595429	17595635	17595430	FALSE	GTTTAAA	1000	15421273-15421286	17595430\17595443	FALSE	17595635\17595648	17595629\17595634	chr29:17595444-17595634	GGGGATCCCTGGGTGGCGCAGCGGTTTAGCGCCTGCCTTTGGCCCGGGGCGTGATCCTGGAGACCCGGGATCGAATCCCACATCGGGCTCCTGGTGCATGGAGCCTGCTTCTCCCTCTGCCTATGTCTCTGCCTCTCTCTCTGTGTGACTATCATAAATAAATAAAAATTTAAAAAAAAAAAAATAAAAAA	1	SINEC2A1_CF	3.3	YES
SINE	G_WOLF	GDN	chr29	17738428	17738636	15576215	15576215	taaaatctctagttatg	taaaatctctagttatg	taaaatctctagttatg	no	SINE/tRNA	Forward	SINEC_Cf2	+	N/A	15576215	15576216	N/A	17738636	17738428	17738637	17738429	FALSE	TTTTAAA	1000	15576216-15576232	17738429\17738445	FALSE	17738637\17738653	17738633\17738636	chr29:17738446-17738636	GGCAGCCTGGGTGGCACAGCGGTTTAGCGCCTGCCCTCAGCCCAGGGTGTGATCCTGGAGACCTGGGATCGAGTCCCATGTCAGGCTCCCTGCATGGAGCCTGCTTCTCCCTCTGCCTGTGTGTCTCTGCCTCTCTCTCTGTCTCTGTCTCTCATGAATAAATAATTAAAAAAAAAAATAAATAAATAAAA	1	SINEC_Cf2	5.8	YES
SINE	G_WOLF	GDN	chr29	18026074	18026284	15864753	15864753	actttttccattttt	actttttccattttt	actttttccattttt	no	SINE/tRNA	Reverse	SINEC2A1_CF	+	N/A	15864753	15864754	N/A	18026284	18026074	18026285	18026075	FALSE	tttttat	1000	15864754-15864768	18026075\18026089	FALSE	18026285\18026299	18026090\18026098	chr29:18026090-18026284	TTTTTTTTTAAATATTTTTTTCTTTATTTATTTATGATAGTCACACACACACAGAGAGAGAGAGAGAGAGAGAGAGGCAGAGGGAGAAGCAGGCTCCATGCACCGGGAGCCCGACGTGGGATTCGATCCCGGGTCTCCAGGATCGCGCCCTGGGCCAAAGGCAGGCGCCAAACCGCTGCGCCACCCAGGGATCCC	1	SINEC2A1_CF	3.2	YES
SINE	G_WOLF	GDN	chr29	18104842	18105048	15943244	15943244	ataaaaagataatctc	ataaaaagataatctc	ataaaaagataatctc	no	SINE/tRNA	Forward	SINEC2A1_CF	+	N/A	15943244	15943245	N/A	18105048	18104842	18105049	18104843	FALSE	TTTATGG	1000	15943245-15943260	18104843\18104858	FALSE	18105049\18105064	18105040\18105048	chr29:18104859-18105048	GGGATCCCTGGGTGGCGCAGCGGTTTGGCGCCTGCCTTTGGCCCAGGGCACGATCCTGGAGAACCCGGGATCGAATCCCACGTCGGGCTCCCGGTGCATGGAGCCTGCTTCTCCCTCTGCCTGTGTCTCTGCCTCTCTCTCTCTCTCTCTCTCTGTGACTATCATAAATAAATAAACATTTAAAAAAAAA	1	SINEC2A1_CF	1.6	YES
SINE	G_WOLF	GDN	chr29	18152383	18152603	15990533	15990533	ctccagtctgttaaaattctt	ctccagtctgttaaaattctt	ctccagtctgttaaaattctt	no	SINE/tRNA	Reverse	SINEC_Cf	+	N/A	15990533	15990534	N/A	18152603	18152383	18152604	18152384	FALSE	TTCTTAA	1000	15990534-15990554	18152384\18152404	FALSE	18152604\18152624	18152405\18152414	chr29:18152405-18152603	TTTTTTTTTTAAAATTTTTTTTTTTAATTTTTATTTATTTATGATAGTCACAGAGAGAGAGAGAGAGAGGCAGAGACACAGGCAGAGGGAGAAGCAGGCTCCATGCACCGGGAGCCCGACGTGGGATTCGATCCTGGGTCTCCAGGATCGCGCCCTGGGCCAAAGGCAGGCGCCAAACCGCTGCGCCACCCAGGGATCC	1	SINEC_Cf	0.5	YES
SINE	G_WOLF	GDN	chr29	18162548	18162768	16000458	16000458	aatcaacacatttttg	aatcaacacatttttg	aatcaacacatttttg	no	SINE/tRNA	Reverse	SINEC2A1_CF	+	N/A	16000458	16000459	N/A	18162768	18162548	18162769	18162549	FALSE	ttttgaa	1000	16000459-16000474	18162549\18162564	FALSE	18162769\18162784	18162570\18162574	chr29:18162565-18162768	TTTTGTTTTTCTTTTTTTTTTTTTAAACTTTTTTATTTATTTATGATAGTCACAGAGAGAGAGAGAGAGAGAGGCAGAGACACAGGCAGAGGGAGGAGCAGGCTCCATGCACCGGGAGCCCGATGTGGGATTCGATCCCGGGTCTCCAGGATCACGCCCTGGGCCAAAGACAGGCGCTAAACCGCTGCGCCACCTAGGGATCCC	1	SINEC2A1_CF	3.6	YES
SINE	G_WOLF	GDN	chr29	18437395	18437587	16282271	16282271	a	a	a	no	SINE/tRNA	Forward	SINEC_Cf	+	N/A	16282271	16282272	N/A	18437587	18437395	18437588	18437396	FALSE	N/A	250	16282272-16282272	18437396\18437396	FALSE	18437588\18437588	18437559\18437583	chr29:18437397-18437587	TAGGGATCCCTGGGTGGCGCAGCGGTTTGGCGCCTGCCTTTGGCCCAGGGCGCGATCCTGGAGACCCGGGATCGAATCCCACATCGGGCTCCCGGTGCATGGAGCCTGCTTCTCCCTCTGCCTGTGTCTCTGCCTCTCTCTCTCTCACTGTGTGCCTATCATAAAAAAAAAAAAAAAAAAAAAAAAATGAT	1	SINEC_Cf	2.7	YES
SINE	G_WOLF	GDN	chr29	18437703	18437917	16282387	16282387	ctttaggtcttcct	ctttaggtcttcct	ctttaggtcttcct	no	SINE/tRNA	Reverse	SINEC2A1_CF	+	N/A	16282387	16282388	N/A	18437917	18437703	18437918	18437704	FALSE	TTCCTAT	250	16282388-16282401	18437704\18437717	FALSE	18437918\18437931	18437718\18437736	chr29:18437718-18437917	TTTTTTTTTTTTTTTTTTTAAATTTTTTTTATTTTTTTATGATAGTCACACACAGAGAGAGAGAGAGAGGCAGAGACATAGGCAGAGGGAGAAGCAAGCTCCATGCACCGGGAGCCTGACATGGGATTCGATCCCAGGTCTCCAGGATTGCGCCCTGGGCCAAAGGCAGGCGCCAAACCGCTGCGCCACCCAGGGATCCC	1	SINEC2A1_CF	4.1	YES
SINE	G_WOLF	GDN	chr29	18568817	18569026	16413612	16413612	aaaaagtagaagctt	aaaaagtagaagctt	aaaaagtagaagctt	no	SINE/tRNA	Forward	SINEC2A1_CF	+	N/A	16413612	16413613	N/A	18569026	18568817	18569027	18568818	FALSE	tttttaa	1000	16413613-16413627	18568818\18568832	FALSE	18569027\18569041	18569017\18569026	chr29:18568833-18569026	GGGATCCCTGGGTGGTGCAGCGGGTTAGCGCCTGCCTTTGGCCCAGGGCGCGATCCTGGAGACCCAGGATCGAATCCCACATCGGGCTCTCGGTGCATGGAGCCTGCTTCTCCCTCTGCCTGTGTCTCTGCCTCTCTCTCTCTCTCTCTCTCTGTGACTATCATAAATAAATAAAAAAAAAATTAAAAAAAAAA	1	SINEC2A1_CF	3.6	YES
SINE	G_WOLF	GDN	chr29	18753332	18753559	16598320	16598320	aacaaggtaaagacca	aacaaggtaaagacca	aacaaggtaaagacca	no	SINE/tRNA	Forward	SINEC2A1_CF	+	N/A	16598320	16598321	N/A	18753559	18753332	18753560	18753333	FALSE	TTGTTAA	1000	16598321-16598336	18753333\18753348	FALSE	18753560\18753575	18753555\18753557	chr29:18753349-18753559	GGGATCCCTGGGTGGCGCAGCGGTTTGGCGCCTGCCTTTGGCCCAGGGCGTGATCCTGGAGACCCGGGATCGAATCCCACGTCGGGCTCCCGGTGCATGGAGCCTGCTTCTCCCTCTGCCTGTGTCTCTGCCTCATTCTCTCTCTCTCTCTGTGACTATCACAAAAAAAAAAAAAAAAAAAAAAAAAAAAAATTAAAAAAAAAAATAAATA	1	SINEC2A1_CF	3.1	YES
SINE	G_WOLF	GDN	chr29	18874943	18875166	16718451	16718451	tgatgttgcagttct	tgatgttgcagttct	tgatgttgcagttct	no	SINE/tRNA	Reverse	SINEC2A1_CF	+	N/A	16718451	16718452	N/A	18875166	18874943	18875167	18874944	FALSE	GTTCTAA	1000	16718452-16718466	18874944\18874958	FALSE	18875167\18875181	18874959\18874978	chr29:18874959-18875166	TTTTTTTTTTTTTTTTTTTTAAATTTTTTTTAAACTTTTATTTATTTATGATAGGCACACAGTGAGAGAGAGAGAGGCAGAGACACAGGTAGAGGGAGAAGCAGGCTCCATGCACCGGGAGCCCGACGTGGGATTCGATCCCAGGTCTCTAGGACCGCGCCCTGGGCCAAAGGCAGGCGCCAAACCGCTGCGCCACCCAGGGATCCCA	1	SINEC2A1_CF	3.6	YES
SINE	G_WOLF	GDN	chr29	18903047	18903255	16746866	16746866	aaaatatcttagagtt	aaaatatcttagagtt	aaaatatcttagagtt	no	SINE/tRNA	Forward	SINEC2A1_CF	+	N/A	16746866	16746867	N/A	18903255	18903047	18903256	18903048	FALSE	attttaa	1000	16746867-16746882	18903048\18903063	FALSE	18903256\18903271	18903252\18903255	chr29:18903064-18903255	GGGAACCCTGGGTGGCGCAGCGGTTTAGCACCTGCCTTTGGCCCAGGGCGCGATCTGGGAGACCCCGGATCGAATCCCATGTCGGGCTCCCAGTGCATGGAGCCTGCTTCTCCCTCTGCCTATGTCTCTGCCTCTCTCTCTCTCTGTGTGTGACTATCATAAATAAATAAAAAAACAAAAAAGAATTTAAAA	1	SINEC_Cf	6.5	YES
SINE	G_WOLF	GDN	chr29	19665675	19665900	17510924	17510924	aagacctgaactga	aagacctgaactga	aagacctgaactga	no	SINE/tRNA	Forward	SINEC2A1_CF	+	N/A	17510924	17510925	N/A	19665900	19665675	19665901	19665676	TRUE	gtcttga	1000	17510925-17510938	19665676\19665689	FALSE	19665901\19665914	19665866\19665900	chr29:19665690-19665900	GGGATCCCTGGGTGGCGCAGCGATTTGGCGCCTGCCTTTGGCCCAGGGCGCGATCCTGGAGACCCGGGATCGAGTCCCACGTCGGGCTCCCGGTGCATGGAGCCTGCTTCTCCCTCTGCCTGTGTCTCTGCCTCTCTCTCTCTCTCTCTCTCTCTGTGACTATCATAAATAAATTTAAAAAAAAAAAAAAAAAAAAAAAAAAAAAAAAAAA	1	SINEC2A1_CF	1.6	YES
SINE	G_WOLF	GDN	chr29	19683900	19684112	17528699	17528699	ttatttagctttttt	ttatttagctttttt	ttatttagctttttt	no	SINE/tRNA	Reverse	SINEC2A1_CF	+	N/A	17528699	17528700	N/A	19684112	19683900	19684113	19683901	FALSE	tttttaa	1000	17528700-17528714	19683901\19683915	FALSE	19684113\19684127	19683916\19683926	chr29:19683916-19684112	TTTTTTTTTTTAATAATTTTTTTTAATTTATTTATGATAGGCACACAGTGAGAGAGAGAGAGGCAGAGACACACACAGGCAGAGGGAGAAGCAGGCTCCATGCACCGGGAGCCCGACGTGGGATTCGATCCCGGGTCTCCAGGATCGTGCCCTGGGCCAAAGACAGGCGCCAAACCGCTGCGCCACCCAGGGATCCC	1	SINEC_Cf	2.1	YES
SINE	G_WOLF	GDN	chr29	19708337	19708557	17569972	17569972	tcccaaggatactctt	tcccaaggatactctt	tcccaaggatactctt	no	SINE/tRNA	Reverse	SINEC_Cf	+	N/A	17569972	17569973	N/A	19708557	19708337	19708558	19708338	FALSE	ctcttaa	1000	17569973-17569988	19708338\19708353	FALSE	19708558\19708573	19708354\19708371	chr29:19708354-19708557	TTTTTTTTTTTTTTTTTTAATTTTTTTTTTTAATTTTTATTTATTTATGATAGTCACAGAGAGAGAAAGAGAGAGAGGCAGAGACATAGGCAGAGGGAGAAGCAGGCTCCATGCACCGGGAGCCCGACGTGGGATTCGATCCCGGGTCTCCAGGATCGCGCCCTGGGCCAAAGGCAGGCGCCAAACCGCTGCGCCACCCAGGGA	1	SINEC_Cf	1.6	YES
SINE	G_WOLF	GDN	chr29	19723227	19723427	17584642	17584642	atattatatataaatatt	atattatatataaatatt	atattatatataaatatt	no	SINE/tRNA	Reverse	SINEC2A1_CF	+	N/A	17584642	17584643	N/A	19723427	19723227	19723428	19723228	FALSE	atattga	1000	17584643-17584660	19723228\19723245	FALSE	19723428\19723445	19723246\19723253	chr29:19723246-19723427	TTTTTTTTAAATTTTTATTTATTTATGATAGCCACAGAGAGAGAGAGAGAGGCAGAGACACAGGCAGAGGGAGAAGCAGGCTCCATGCACCGGGAGCCCGATGTGGGATTCGATCCCGGGTCTGCAGGATCGCGCCCTGGGCCAAAGGCAGGCGCCAAACCGCTGCGCCACCCAGGGATCCC	1	SINEC2A1_CF	1.6	YES
SINE	G_WOLF	GDN	chr29	19753605	19753843	17615033	17615033	aagaactattcaactc	aagaactattcaactc	aagaactattcaactc	no	SINE/tRNA	Forward	SINEC2A1_CF	+	N/A	17615033	17615034	N/A	19753843	19753605	19753844	19753606	FALSE	ttcttaa	1000	17615034-17615049	19753606\19753621	FALSE	19753844\19753859	19753826\19753843	chr29:19753622-19753843	GGGAACCCTGGGTGGCGCAGCGGTTTGGCGCCTGCCTTTGGCCCAGGGCGCGATCCTGGAGACCCGGGATCGAATCCCATGTCGGGCTCCCGGTGCATGGAGCCTGCTTCTCCCTCTGCCTGTGTCTCTGCCTCTCTCTCTCTCTCTCTGTGTGTGACTATCATAAATAAATAAAAAATTAAAAAAAAAATAAAATAGAGCTTTAAAAAAAAAAAAAAAAAA	1	SINEC2A1_CF	2.6	YES
SINE	G_WOLF	GDN	chr29	19768134	19768344	17629320	17629320	ctacttctggtagttt	ctacttctggtagttt	ctacttctggtagttt	no	SINE/tRNA	Reverse	SINEC_Cf	+	N/A	17629320	17629321	N/A	19768344	19768134	19768345	19768135	FALSE	AGTTTAT	1000	17629321-17629336	19768135\19768150	FALSE	19768345\19768360	19768151\19768176	chr29:19768151-19768344	TTTTTTTTTTTTTTTTTTTTTTTTTTATTTATTTATGATAGGCACACAGTGAGAGAGAGAGAGGCAGAGACACAGGCAGAGGGAGAAGCAGGCTCCATGCACCGGGAGCCCGATGTGGGATTCGATCCCGGGTCTCCAGGATCGCGCCCTGGGCCAAAGGCAGGCGCCAAACCGCTGCGCCACCCAGGGATCCC	1	SINEC_Cf	1.8	YES
SINE	G_WOLF	GDN	chr29	20128340	20128557	17989779	17989779	taaaataagctgaact	taaaataagctgaact	taaaataagctgaact	no	SINE/tRNA	Forward	SINEC2A1_CF	+	N/A	17989779	17989780	N/A	20128557	20128340	20128558	20128341	FALSE	ttttaaa	1000	17989780-17989795	20128341\20128356	FALSE	20128558\20128573	20128546\20128557	chr29:20128357-20128557	GGGATCCCTGGGTGGCGCAGCGGTTTAGCACCTGCCTTTGGCCCAGGGCGCGATCCTGGAGACCCGGGATGGAATCCCACGTCGGGCTCCCAGTGCATGGAGCCTGCTTCTCCCTCTGCCTGTGTCTCTGCCTCTCTCTCTCTCTCTCTCTGTGACTATCATAAATAAATTTAAAAATTTAAAAAAAATAAAAAAAAAAAA	1	SINEC2A1_CF	2.6	YES
SINE	G_WOLF	GDN	chr29	20129875	20130090	17991097	17991097	ataaaatgctact	ataaaatgctact	ataaaatgctact	no	SINE/tRNA	Forward	SINEC2A1_CF	+	N/A	17991097	17991098	N/A	20130090	20129875	20130091	20129876	FALSE	TTTAtaa	1000	17991098-17991110	20129876\20129888	FALSE	20130091\20130103	20130068\20130090	chr29:20129889-20130090	GGGATCCCTGGGTGGCGCAGCGGTTTGGCGCCTGCCTTTGGCCCAGGGCGCGATCCTGGAGACCCGGGATCGAATCCCACATCAGGCTCCCGGTGCATGGAGCCTGCTTCTCCCTCTGCCTGTGTCTCTGCCTCTCTCTCTCTCTCTCTCTCTGTGACTATCATAAATAAATAAAAATTAAAAAAAAAAAAAAAAAAAAAAA	1	SINEC2A1_CF	2.0	YES
SINE	G_WOLF	GDN	chr29	20961243	20961440	18824556	18824556	t	t	t	no	SINE/tRNA	Reverse	SINEC_Cf	+	18824557	18824556	18824558	18824557	20961441	20961243	20961442	20961244	FALSE	N/A	1000	18824558-18824558	20961244\20961244	FALSE	20961442\20961442	20961249\20961250	chr29:20961245-20961441	TGACTTACATTTTTTTTTTTAATTTTTTTGATTTATTTATGATAGTCACAGAGAGAGAGAGAGAGGCAGAGACATAGGCCAAGGGAGAAGCAGGCTCCATGCACCGGGAGCCCGACGTGGGACTCGATCCCGGGTCTCCAGGATCGCGCCCTGGGCCAAAGGCAGGCGCTAAACCGCTGCGCCACCCAGGGATCCCT	1	SINEC_Cf	2.7	YES
SINE	G_WOLF	GDN	chr29	21365831	21366030	19228443	19228443	aaaattaatccttcc	aaaattaatccttcc	aaaattaatccttcc	no	SINE/tRNA	Forward	SINEC_Cf	+	N/A	19228443	19228444	N/A	21366030	21365831	21366031	21365832	FALSE	ATTTTGT	1000	19228444-19228458	21365832\21365846	FALSE	21366031\21366045	21366023\21366030	chr29:21365847-21366030	GGGATCCCTGGGTAGCGCAGCGGTTTAGCGCCTGCCTTCGGCCCAGGGCGCGATCCTGGAGACCCAGGATCGAATCCCACGTCGGGCTCCCTGCATGGGGCCTGCTTCTCCCTCTGCCTGTGTCTCTGCCTCTCTCTCTCTCTCTCTGTGTGACTATCATAAATAAATAAAAAATTAAAAAAAA	1	SINEC_Cf	2.7	YES
SINE	G_WOLF	GDN	chr29	21378949	21379161	19241374	19241374	ag	ag	ag	no	SINE/tRNA	Forward	SINEC2A1_CF	+	N/A	19241374	19241375	N/A	21379161	21378949	21379162	21378950	FALSE	N/A	1000	19241375-19241376	21378950\21378951	FALSE	21379162\21379163	21379141\21379161	chr29:21378952-21379161	GGATCCCTGGGTGGCGCAGTGGTTTGGCGCCTGCCTTTGGCCCAGGGCGCGATCCTGGAGACCTGGGATCGAATCCCACGTCGGGCTCCTGGTGCATGGAGCCTGCTTCTCCCTCTGCCTATGTCTCTGCCTCTCTCTCTCTCTCTCTCTCTGTGTGACTATCATAAATAAATAAGAAAAAAATATTTTAAAAAAAAAAAAAAAAAAAAA	1	SINEC2A1_CF	2.6	YES
SINE	G_WOLF	GDN	chr29	21401642	21401850	19263978	19263978	aacacattcacacaatat	aacacattcacacaatat	aacacattcacacaatat	no	SINE/tRNA	Forward	SINEC_Cf	+	N/A	19263978	19263979	N/A	21401850	21401642	21401851	21401643	FALSE	GTGTTAA	1000	19263979-19263996	21401643\21401660	FALSE	21401851\21401868	21401842\21401850	chr29:21401661-21401850	GGGGATCCCTGGGTGGCGCAGCGGTTTGGCGCCTGCCTTTGGCCCAGGGCGCGATCCTGGAGACCCGGGATCGAATCCCACGTCGGGCTCCCGGTGCATGGAGCCTGCTACTCCCTCTGCCTGTGTCTCTGCCTCTCTCTCTCTCTCTGTGACTATCATAAATAAATTAAAAAAAAAAATTAAAAAAAAA	1	SINEC2A1_CF	1.1	YES
SINE	G_WOLF	GDN	chr29	21434952	21435166	19297302	19297302	caactctt	caactctt	caactctt	no	SINE/tRNA	Reverse	SINEC2A1_CF	+	N/A	19297302	19297303	N/A	21435166	21434952	21435167	21434953	TRUE	CTCTTGA	1000	19297303-19297310	21434953\21434960	FALSE	21435167\21435174	21434961\21434975	chr29:21434961-21435166	TTTTTTTTTTTTTTTAATTTTTTAAAATTTATTTATGATAGTCACAGAGAGAGAAAGAGGGAGAGGCAGAGACATAGGCAGAGGGAGAAGCAGGCTCCATGAACCGAGAGCCCGATGTGGGATTCGATCCCGGGTCTCCAGGATCGCGCCCTGGGCCAAAGGCAGGCGCCAAACCGCTGCGCCACCCAGGGATCCCATAGATCATT	1	SINEC2A1_CF	3.6	YES
SINE	G_WOLF	GDN	chr29	21438231	21438448	19300361	19300361	aaaaaag	aaaaaag	aaaaaag	no	SINE/tRNA	Forward	SINEC_Cf	+	N/A	19300361	19300362	N/A	21438448	21438231	21438449	21438232	FALSE	tttttct	1000	19300362-19300368	21438232\21438238	FALSE	21438449\21438455	21438424\21438448	chr29:21438239-21438448	GGATCCCTGGGTGGCGCAGCGGTTTGGCGCCTGCCTTTGGCCCAGGGCGCGATCCTGGAGACCCGGGATCGAATCCCACGTCGGGCTCCCGGTGCATGGAGCCTGCTTCTCCCTCTGCCTGTGTCTCTGCCTCTCTCTCTCTCTGTGACTATCATAAATAAATAAAAATTAAAAAAAAAAAATTTAAAAAAAAAAAAAAAAAAAAAAAAA	1	SINEC_Cf	0.0	YES
SINE	G_WOLF	GDN	chr29	21456421	21456645	19318277	19318277	gaaaatatataaagca	gaaaatatataaagca	gaaaatatataaagca	no	SINE/tRNA	Forward	SINEC2A1_CF	+	N/A	19318277	19318278	N/A	21456645	21456421	21456646	21456422	FALSE	ttttcaa	1000	19318278-19318293	21456422\21456437	FALSE	21456646\21456661	21456628\21456645	chr29:21456438-21456645	GGGATCCCTGGGTGGCGCAGTGGTTTGGCGCCTGCCTTTGGCCCAGGGCGCGATCCTGGAGACCCGGGATCGAATCCCACGTCGGGCTCCCGGTACATGGAGCCTGCTTCTCCCTCTGCCTGTGTCTCTGCCTCTCTCTCTCTCTCTCTCTCTCTGTGACTATCATAAATAAATAAAAATTAAAAAAATTAAAAAAAAAAAAAAAAAA	1	SINEC2A1_CF	2.0	YES
SINE	G_WOLF	GDN	chr29	21973374	21973580	19836778	19836778	N/A	N/A	N/A	no	SINE/tRNA	Reverse	SINEC_Cf	+	N/A	19836778	19836779	N/A	21973580	21973374	21973581	21973375	FALSE	N/A	1000	N/A	N/A\N/A	FALSE	N/A\N/A	21973376\21973387	chr29:21973375-21973580	CTTTTTTTTTTTTAATATTTTTTTTATTTATTTATGATAGTCATACAGAGAGAGAGAGAGAGGCAGAGACACAGGCAGAGGGAGAAGCAGGCTCCATGCACCGGGAGCCCGACGTGGGATTCGATCTCGGGTCTCCAGGATCGCGCCCTGGCCCAAAGGCAGGCGCCAAACCGCTGCGCCACCCAGGGTTCCCCTACTGGTTTTTC	1	SINEC_Cf	2.1	YES
SINE	G_WOLF	GDN	chr29	22229279	22229488	20101816	20101816	ctgattaagcagttaa	ctgattaagcagttaa	ctgattaagcagttaa	no	SINE/tRNA	Reverse	SINEC_Cf	+	N/A	20101816	20101817	N/A	22229488	22229279	22229489	22229280	FALSE	GTTAATA	1000	20101817-20101832	22229280\22229295	FALSE	22229489\22229504	22229297\22229329	chr29:22229296-22229488	ATTTTTTTTTTTTTTTTTTTTTTTTTTTTTTTTTACGATAGTCACACAGGGAGAGAGAGAGAGGCAGAGACACAGGCAGAGGGAGGAGCAGGCTCCATGCACCGGGAGCCCGATGTGGGATTTGATCCCGGGTCTCCAGGATCGCGCCCTGGGCCAAAGGCAGGCGCTAAACCGCTGCGCCACCCAGGGATCC	1	SINEC_Cf	3.8	YES
SINE	G_WOLF	GDN	chr29	22376008	22376221	20256370	20256370	cccc	cccc	cccc	no	SINE/tRNA	Reverse	SINEC_Cf	+	20256370	20256363	20256371	20256364	22376221	22375985	22376222	22375986	FALSE	N/A	1000	20256362-20256363\20256371-20256372	22375984\22375987	FALSE	22376220\22376223	N/A	chr29:22375988-22376219	CCCCCCCCCCCCCCGGGCAGACCAGAGTTCTTTTTTTTTTTTTTTTTTTTTTTTTTTTTTAATTTTTATTTACTTATGATAGTCACAGAGAGAGAGAGAGAGGCACAGAGAAACAGGCAGAGGGAGAAGCAGGCTCCATGCACCGGGAGCCCGACGTGGGATTCAATCCCGGGTCTCCAGGATCGCGCCCTGGGCCAAAGGCAGGCGCCAAACCGCTGCGCCACCCAGGGAT	1	SINEC_Cf	4.0	NO
SINE	G_WOLF	GDN	chr29	22507507	22507720	20387823	20387823	aagaattgtcaatca	aagaattgtcaatca	aagaattgtcaatca	no	SINE/tRNA	Forward	SINEC2A1_CF	+	N/A	20387823	20387824	N/A	22507720	22507507	22507721	22507508	FALSE	TTCTTGT	1000	20387824-20387838	22507508\22507522	FALSE	22507721\22507735	22507709\22507720	chr29:22507523-22507720	GGGATCCCTGGGTGGCGCAGTGGTTTAGCGCCTGCCTTTGGCCCAGGGCGCAATCCTGGAGACCCAGGATTGAATCCCACGTCAGGCTCCTGGTGCATGGAGCCTGCTTCTCCCTCTGCCTGTGTCTCTGCCTGTGTCTCTGCCTCTCTCTCTCTGTGTGACTATCATAAATAAATAAAAAAAATTAAAAAAAAAAAA	1	SINEC2A1_CF	5.2	YES
SINE	G_WOLF	GDN	chr29	22663634	22663849	20542932	20542932	agaaaggccttat	agaaaggccttat	agaaaggccttat	no	SINE/tRNA	Forward	SINEC2A1_CF	+	N/A	20542932	20542933	N/A	22663849	22663634	22663850	22663635	FALSE	TTTCTGA	1000	20542933-20542945	22663635\22663647	FALSE	22663850\22663862	22663827\22663849	chr29:22663648-22663849	AGGGATCCCTGGGTGGCGCAGCGGTTTGGCGCCTGCCTTTGGCCCAGGGCGCGATCCTGGAGACCTGGGATCGAATCCCACATCAGGCTCCTGGTGCATGGAGCCTGCTTCTCCCTCTGCCTATGTCTCTGCCTCTCTCTCTCTCTCTCTCCGTGACTATCATAAATAAATAAAAAATTAAAAAAAAAAAAAAAAAAAAAAA	1	SINEC2A1_CF	3.6	YES
SINE	G_WOLF	GDN	chr29	22691662	22691868	20570859	20570859	caaagtgatgattta	caaagtgatgattta	caaagtgatgattta	no	SINE/tRNA	Reverse	SINEC2A1_CF	+	N/A	20570859	20570860	N/A	22691868	22691662	22691869	22691663	FALSE	atttaat	1000	20570860-20570874	22691663\22691677	FALSE	22691869\22691883	22691682\22691689	chr29:22691678-22691868	TTTATTTTTTTTAATTTTTATTTATTTATGATAGTCACAGAGAGAGAGAGAGAGAGAGAGGCAGAGACACAGGCAGAGGGAGAAGCAGGCTCCATGCACTGGGAGCCCGACGTGGGACTCGATCCCGGGTCTCCAGGATCGCGCCCTAGGCCGAAGGCAGGCGCCAAACCGCTGCGCCACCTAGGGATCCC	1	SINEC2A1_CF	4.2	YES
SINE	G_WOLF	GDN	chr29	22825363	22825430	20704401	20704401	a	a	a	no	SINE/tRNA	Reverse	SINEC_a1	+	N/A	20704401	20704402	N/A	22825430	22825363	22825431	22825364	TRUE	N/A	1000	20704402-20704402	22825364\22825364	FALSE	22825431\22825431	22825368\22825371	chr29:22825365-22825430	ATATTTTATTTATTTATTCATGAGAAACAGAGAGAGATAGACAGAGACATAGGCATATGGAGAAGC	1	SINEC_a2	10.9	YES
SINE	G_WOLF	GDN	chr29	23218281	23218481	21100546	21100546	agttttcttgattcttt	agttttcttgattcttt	agttttcttgattcttt	no	SINE/tRNA	Reverse	SINEC_Cf	+	N/A	21100546	21100547	N/A	23218481	23218281	23218482	23218282	FALSE	tctttac	1000	21100547-21100563	23218282\23218298	FALSE	23218482\23218498	23218299\23218310	chr29:23218299-23218481	TTTTTTTTTTTTAATTTTTATTTATGATAGTCACAGAGAGAGAGAGAGAGAGGCAGAGACACAGGCAGAGGGAGAAGCAGGCTCCATGCACTGGGAGCCCGACGTGGGATTCGATCCCGGGTCTCCAGAATCACGCCCTGGGCCAAAGGCAGGCGCTAAACCGCTGCGCCACCCAGGGATCCC	1	SINEC_Cf	2.2	YES
SINE	G_WOLF	GDN	chr29	23236954	23237186	21119276	21119276	ggcatatttttta	ggcatatttttta	ggcatatttttta	no	SINE/tRNA	Reverse	SINEC2A1_CF	+	N/A	21119276	21119277	N/A	23237186	23236954	23237187	23236955	FALSE	ttttaaa	1000	21119277-21119289	23236955\23236967	FALSE	23237187\23237199	23236968\23236973	chr29:23236968-23237186	TTTTTTATTTTTTTTTTTATTATTTTTAAAGATTTTTATTTTTTTTTTAATTCTTATTTATTTATGATAGTCACAGAGAGAGAGAGAGGCAGAGACATAGGCAGAGGGAGAAGCAGGCTCCATGCACCGGGAGCCCGATGTGGGATTCGATCCCGGGTCTCCAGGATCGCGCCCTGGGCCAAAGGCAGGCGCCAAACCGCTGCGCCACCCAGGGATCCC	1	SINEC2A1_CF	2.7	YES
SINE	G_WOLF	GDN	chr29	23292692	23292902	21171455	21171455	N/A	N/A	N/A	no	SINE/tRNA	Forward	SINEC_Cf	+	21171457	21171455	21171458	21171456	23292904	23292692	23292905	23292693	FALSE	N/A	1000	N/A	N/A\N/A	FALSE	N/A\N/A	23292897\23292899	chr29:23292693-23292904	GGGATCCCTGGGTGGCGCGGCGGTTTGGCGCCTGCCTTTGGCCCGGGGCGTGATCCTGGAGACCCGGGATCGAATCCCACATCGGGTTCCGGGTGCATGGAGCCTGCTTCTCCCTCTGCCTGTGTCTCTGCCTCTCTCTCTCTCTCTGTGTGTGACTATCATGAATAAATAAATAAAATCTTTAAAAAAAAAATGGTACATGGCAAATGTAC	1	SINEC_Cf	4.8	YES
SINE	G_WOLF	GDN	chr29	23435365	23435579	21322108	21322108	aaacaattttttttc	aaacaattttttttc	aaacaattttttttc	no	SINE/tRNA	Forward	SINEC2A1_CF	+	N/A	21322108	21322109	N/A	23435579	23435365	23435580	23435366	FALSE	tgtttaa	1000	21322109-21322123	23435366\23435380	FALSE	23435580\23435594	23435552\23435579	chr29:23435381-23435579	GGGATCCCTGGGTGGCGCAGCGGTTTGGCGCCTGCCTTTGGCCCAGGGCGCGATCCTGGAGACCCAGGATCGAGTCCCACGTCGGGCTCCCGGTGCATGGAGCCTGCTTCTCCCTCTGCCTGTGTCTCTGCCTCTCTCTCTCTCTGTGACTATCATAAATAAATAAAATTTAAAAAAAAAAAAAAAAAAAAAAAAAAAA	1	SINEC2A1_CF	1.1	YES
SINE	G_WOLF	GDN	chr29	23492245	23492451	21378926	21378926	aaaaatataaagtag	aaaaatataaagtag	aaaaatataaagtag	no	SINE/tRNA	Forward	SINEC2A1_CF	+	N/A	21378926	21378927	N/A	23492451	23492245	23492452	23492246	FALSE	tttttaa	1000	21378927-21378941	23492246\23492260	FALSE	23492452\23492466	23492447\23492451	chr29:23492261-23492451	GGATCCCTGGTGGCGCAGCGGTTTGGCGCCTGCCTTTGGCCCGGGGCGCGGGCCTGGAGACCCGGGATCGAATCCCACGTCGGGCTCCCGGTGCATGGAGCCTGCTTCTCCCTCTGCCTGTGTCTCTGCCTCTCTCTCTCTCTCTCTGTGACTATCATAAATAAATAAAAAAGTTTAAAAAAATTTAAAAA	1	SINEC2A1_CF	1.6	YES
SINE	G_WOLF	GDN	chr29	23907825	23908055	21800527	21800527	taaatggaggaatgc	taaatggaggaatgc	taaatggaggaatgc	no	SINE/tRNA	Forward	SINEC2A1_CF	+	N/A	21800527	21800528	N/A	23908055	23907825	23908056	23907826	FALSE	ATTTAGA	1000	21800528-21800542	23907826\23907840	FALSE	23908056\23908070	23908045\23908051	chr29:23907841-23908055	GGGGATCCCTGGGTGGCTCGGCGGTTTCGCGCCTGCCTTTGGCTCAGGGCGCGATCCTGGAGTCCCGGGATCGAGTCCCACGTCGGGCTCCCGGCATGGAGCCTGCTTCTCCTTCTGCCTGTGTCTCTGCCTCTCTCTCTTTCTGTCTATCATAAATAAATAAAAATAAATCTTTAAAAAAAAAAAAAAAAAATAAAATAAAATAAAAAAATAAA	1	SINEC2A1_CF	4.9	YES
SINE	G_WOLF	GDN	chr29	24250396	24250610	22142249	22142249	taaaaacaaatacca	taaaaacaaatacca	taaaaacaaatacca	no	SINE/tRNA	Forward	SINEC_Cf	+	N/A	22142249	22142250	N/A	24250610	24250396	24250611	24250397	FALSE	ttttaaa	1000	22142250-22142264	24250397\24250411	FALSE	24250611\24250625	24250606\24250610	chr29:24250412-24250610	GGGGATCCCTGGGTGGCGCAGCGGTTTAGCGCCTGCCTTTGGCCCAGGGCGCGATCCTGGAGACCTGGGATCGAATCCCACATCGGGCTTCCGGTGCATGGAGCCTGCTTCTCCCTCTGCCTATGTCTCTGCCTCTCTCTCTTTCTCTCTTTGTGACTATCATAAATAAATAAAAATTAAAAAAAAAAAAAAATAAAAA	1	SINEC_Cf	3.7	YES
SINE	G_WOLF	GDN	chr29	24458370	24458572	22349939	22349939	agatttggcctatct	agatttggcctatct	agatttggcctatct	no	SINE/tRNA	Forward	SINEC_Cf	+	N/A	22349939	22349940	N/A	24458572	24458370	24458573	24458371	FALSE	AATCTAA	1000	22349940-22349954	24458371\24458385	FALSE	24458573\24458587	24458559\24458572	chr29:24458386-24458572	GGGATCCCTGGGTGGCGCAGCGGTTTGGCGCCTGCCTTTGGCCCAGGGCGCGATCCTGGAGACCCAGGATCGAATCCCACATCGGGCTCCCGGTGCATGGAGCCTGCTTCTCCCTCTGCCTGTGTCTCTGCCTCTCTCTCTCTCTCTGTGACTATCATAAATAAATAAAAATTAAAAAAAAAAAAAA	1	SINEC2A1_CF	1.6	YES
SINE	G_WOLF	GDN	chr29	24578290	24578483	22469632	22469632	agttaacctaat	agttaacctaat	agttaacctaat	no	SINE/tRNA	Reverse	SINEC_Cf	+	N/A	22469632	22469633	N/A	24578483	24578290	24578484	24578291	FALSE	ctaatat	1000	22469633-22469644	24578291\24578302	FALSE	24578484\24578495	24578303\24578309	chr29:24578303-24578483	TTTTTTTAATGTTTTATTTATTTATGATAGTCACAGAGAGAGAGAGAGAGTCAGAGACATAGGCAGAGGGAGAAGCAGGCTCCACGCACCGAGAGCCCGATGTGGGATTCGATCCCGGGTCTCCAGGATCGCGCCCTGGGCCAAAGGCAGGCGCCAAACCGCTGCACCACCCAGGGATCCC	1	SINEC_Cf	3.3	YES
SINE	G_WOLF	GDN	chr29	24609799	24610017	22500970	22500970	acatctgagaattaa	acatctgagaattaa	acatctgagaattaa	no	SINE/tRNA	Reverse	SINEC2A1_CF	+	N/A	22500970	22500971	N/A	24610017	24609799	24610018	24609800	FALSE	attaaaa	1000	22500971-22500985	24609800\24609814	FALSE	24610018\24610032	24609815\24609830	chr29:24609815-24610017	TTTTTTTTTTTTTTTTAATTTTTTTTTTTATTTTTATTTATTTGTGATAGTCACAGAGAGAGAGAGAATGAGGCAGAGACACAGGCAGAGGGAGAAGCAGGCTCCATGCACCGGGAGCCCGATGTGGGATTCGATCCCGGGTCTCCAGGATCGCGCCCTGGGCCAAAGGCAGGCGCCAAACCGCTGCGCCACCCAGGGATCCC	1	SINEC2A1_CF	2.1	YES
SINE	G_WOLF	GDN	chr29	25078061	25078273	22969624	22969624	ttt	ttt	ttt	no	SINE/tRNA	Reverse	SINEC2A1_CF	+	N/A	22969624	22969625	N/A	25078273	25078061	25078274	25078062	FALSE	N/A	1000	22969625-22969627	25078062\25078064	FALSE	25078274\25078276	25078065\25078078	chr29:25078065-25078273	TTTTTTTTTTTTTTAAATTTTTTTTTTTTAATTTTTATTTATTTATGATAGTCACACACAGAGAGAGAGAGAGAGAGGCAGAGACACAGGCAGAGGGAGAAGCAGGCTCCATGCACCGAGAGCCCGATGTGGGATTTGGTCCCGGGTCTCCAGGATCACGCCCTGGGCCAAAGGCAGGCGCCAAACCGCTGCGCCACCCAGGGATCCCG	1	SINEC2A1_CF	3.6	YES
SINE	G_WOLF	GDN	chr29	25336145	25336366	23227731	23227731	tcccatcatggtttct	tcccatcatggtttct	tcccatcatggtttct	no	SINE/tRNA	Reverse	SINEC2A1_CF	+	N/A	23227731	23227732	N/A	25336366	25336145	25336367	25336146	FALSE	TTTCTGA	1000	23227732-23227747	25336146\25336161	FALSE	25336367\25336382	25336166\25336169	chr29:25336162-25336366	TTTCTTTTCTTTTTTTTTTTTTTTTTTAAATTTATTTATTTACGATAGTCACACTCAGAGAGAGAGAGAGAGAGGCAGAGACACAGGCAGAGGGAGAAGCAGGCTCCATGCACCGGGAGCCCGACGTGGGATTCGATCCCGGGTCTCCAGGATCGCGCCCTGGGCCAAAGGCAGGCGCCAAACCGCTGCGCCACCCAGGGATCCC	1	SINEC2A1_CF	1.6	YES
SINE	G_WOLF	GDN	chr29	25430251	25430456	23321250	23321250	agggatgtggttta	agggatgtggttta	agggatgtggttta	no	SINE/tRNA	Reverse	SINEC2A1_CF	+	N/A	23321250	23321251	N/A	25430456	25430251	25430457	25430252	FALSE	gtttaaa	1000	23321251-23321264	25430252\25430265	FALSE	25430457\25430470	25430266\25430270	chr29:25430266-25430456	TTTTTATTTTTTTTTTTAATTTTTATTTATTTATGATAGTCACAGAGAGAGAGAGAGAGGCAGAGACACAGGCAGAGGGAGAAGCAGGCTCCATGCACCGGGAGCCTGATGTGGGATTCGATCCTGGGTCTCCAGGATCGCGCCCTGGGCCAAAGGCAGGCGCCAAACCGCTGCGCCACCCAGGGATCCCA	1	SINEC_Cf	1.6	YES
SINE	G_WOLF	GDN	chr29	25444543	25444747	23335340	23335340	ccactttctggattttttaa	ccactttctggattttttaa	ccactttctggattttttaa	no	SINE/tRNA	Reverse	SINEC_Cf	+	N/A	23335340	23335341	N/A	25444747	25444543	25444748	25444544	FALSE	tttaaat	1000	23335341-23335360	25444544\25444563	FALSE	25444748\25444767	25444564\25444572	chr29:25444564-25444747	TTTTTTTTTAATTTTTATTTATTTATGATAGTCACAGAGAGAGAGAGAGAGAGGCAGAGACATAGGCAGAGGGAGAAGCAGGCTCCATGCACCGTGAGCCTGATGTGGGATTCGATCCCAGGTCTCCAGGATCGCGCCCTGGGCCAAAGGCAGGCGCCAAACCGCTGCGCCACCCAGGGATCCC	1	SINEC_Cf	2.7	YES
SINE	G_WOLF	GDN	chr29	25725089	25725290	23615504	23615504	aagtttagattattt	aagtttagattattt	aagtttagattattt	no	SINE/tRNA	Reverse	SINEC2A1_CF	+	N/A	23615504	23615505	N/A	25725290	25725089	25725291	25725090	FALSE	TATTTAA	1000	23615505-23615519	25725090\25725104	FALSE	25725291\25725305	25725105\25725110	chr29:25725105-25725290	TTTTTTAATTTTTTATTTATTTATGATAGTCACACAGAGAGAGAGAGAGAGAGAGGCAGAGACATAGGCAGAGGGAGAAGCAGGCTCCATGCACCAGGAGCCCGATGTGGGATTCGATCCCGGGTCTCCAGGATCGCGCCCTGGGCCAAAGGCAGGCGCTAAACCGCTGCGCCACCCAGGGATCCC	1	SINEC2A1_CF	2.7	YES
SINE	G_WOLF	GDN	chr29	25754520	25754721	23644742	23644742	catgttgactcattttt	catgttgactcattttt	catgttgactcattttt	no	SINE/tRNA	Reverse	SINEC_Cf	+	N/A	23644742	23644743	N/A	25754721	25754520	25754722	25754521	FALSE	tttttat	1000	23644743-23644759	25754521\25754537	FALSE	25754722\25754738	25754538\25754545	chr29:25754538-25754721	TTTTTTTTAATTTTTATTTATTTATGATAGTCACAGAGAGAGAGAGAGAGAGGCAGAGACACAGGCAGAGGGAGAAGCAGGCTCCATGCACCGGGAGCCCGACGTGGGATTCGATCCTGGGTCTCCAGGATCGCGCCCTGGGCCAAAGGCAGGCGCCAAACCGCTGCGCCACCCAGGGATCCCC	1	SINEC_Cf	0.6	YES
SINE	G_WOLF	GDN	chr29	25808171	25808379	23698172	23698172	taaaacctgttgtt	taaaacctgttgtt	taaaacctgttgtt	no	SINE/tRNA	Reverse	SINEC2A1_CF	+	N/A	23698172	23698173	N/A	25808379	25808171	25808380	25808172	FALSE	ttgttaa	1000	23698173-23698186	25808172\25808185	FALSE	25808380\25808393	25808186\25808193	chr29:25808186-25808379	TTTTTTTTAATTTTTTTTTAATTTTTTTATTTATTTATGATAGTTACAGAGAGAGAGAGAGAGGCAGAGACACAGGCAGAGGGAGAAGCAGGCTCCATGCACCGGGAGCCCGACGTGGGACTCGATCCCGGGTCTCCAGGATCGCGCCCTGGGCCAAAGGCAGGCGCCAAACCGCTGCGCCACCCAGGGATCCC	1	SINEC2A1_CF	1.6	YES
SINE	G_WOLF	GDN	chr29	25917152	25917337	23806836	23806836	aaaatacc	aaaatacc	aaaatacc	no	SINE/tRNA	Forward	SINEC2A1_CF	+	N/A	23806836	23806837	N/A	25917337	25917152	25917338	25917153	FALSE	attttta	1000	23806837-23806844	25917153\25917160	FALSE	25917338\25917345	25917323\25917334	chr29:25917161-25917337	GGGATCCCTGGGTGGCGCAGCGGTTTGGCGCCTGCCTTTGGCCCAGGGCATGATCCTGGAGACCCAGGATCGAATCCCACATCGGGCTCCCGGCGCATGGAGCCTGCTTCTCCCTCTGCCTGTGTCTCTGCCTCTCTCTCTCTCTCTGTAACTATCATAAATAAAAAAAAAAAATTT	1	SINEC_Cf	4.1	YES
SINE	G_WOLF	GDN	chr29	26174002	26174238	24063669	24063669	caaataatcattttcc	caaataatcattttcc	caaataatcattttcc	no	SINE/tRNA	Forward	SINEC_Cf	+	N/A	24063669	24063670	N/A	26174238	26174002	26174239	26174003	FALSE	ATTTGAT	1000	24063670-24063685	26174003\26174018	FALSE	26174239\26174254	26174195\26174238	chr29:26174019-26174238	GGGATCCCTGGGTGGCGCAACGGTTTGGCGCCTGCCTTTGGCCCAGGGCGCGATCCTGGAGACCCGGGATCGAGTCCCACATCAGGCTCCGGTGCATGGAGCCTGCTTCTCCCTCTGCCTTTGTCTCTGCCTCTCTCTCTCTCTCTGTGTGTGACTATCATAAATAAATAAAAATTAAAAAAAAAAAAAAAAAAAAAAAAAAAAAAAAAAAAAAAAAAAA	1	SINEC_Cf	3.2	YES
SINE	G_WOLF	GDN	chr29	26308624	26308839	24197702	24197702	gaaactaaaactttt	gaaactaaaactttt	gaaactaaaactttt	no	SINE/tRNA	Forward	SINEC_Cf	+	N/A	24197702	24197703	N/A	26308839	26308624	26308840	26308625	FALSE	gtttcat	1000	24197703-24197717	26308625\26308639	FALSE	26308840\26308854	26308826\26308839	chr29:26308640-26308839	GGGATCCCTGGGTGGCGCAGCGGTTTGGCGCCTGCCATTGGCCCAGGGCGCGATCCTGGAGATCCGGGATCGAATCCCACATCGGGCTCCCGGTGCATGGAGCCTGCTTCTCCCTCTGACTATGTCTCTGCCTCTCTCTCTCTCTCTGTGACTATCATAAATAAATAAAAATTAAAAAAAAAATTTAAAAAAAAAAAAAA	1	SINEC_Cf	2.7	YES
SINE	G_WOLF	GDN	chr29	26311600	26311811	24200455	24200455	agaaaatatataatttg	agaaaatatataatttg	agaaaatatataatttg	no	SINE/tRNA	Forward	SINEC2A1_CF	+	N/A	24200455	24200456	N/A	26311811	26311600	26311812	26311601	FALSE	tttctaa	1000	24200456-24200472	26311601\26311617	FALSE	26311812\26311828	26311804\26311811	chr29:26311618-26311811	GGATCCCTGGGTGGCGCAGCGGTTTAGACCCTGCCTTTGGCCCAGGGCGCGATCCTGGAGACCTGGGATCGAATCCCACGTCAGGCTCCCGGTGCATGGAGCCTGCTTCTCCCTCTGCCTATGTCTCTGCCTCTCTCTCTCTCTCTCTGTGTGTGACTATCATAAATAAATGAAAAAAAAATTTTTAAAAAAAA	1	SINEC2A1_CF	4.3	YES
SINE	G_WOLF	GDN	chr29	26415466	26415656	24322629	24322629	aaagatttttattcatt	aaagatttttattcatt	aaagatttttattcatt	no	SINE/tRNA	Forward	SINEC_Cf	+	N/A	24322629	24322630	N/A	26415656	26415466	26415657	26415467	FALSE	tctttaa	1000	24322630-24322646	26415467\26415483	FALSE	26415657\26415673	26415643\26415656	chr29:26415484-26415656	GGATCCCTGGGTGGTGCAGCGGTTTGGCGCCTGCCTTTGGCCCAGGGCGTGATCCTGGAGACCCGGGATCGAATCCCACATCAGGCTCCCGATGCATGGAGCCTGCTTCTCCCTCTGCCTGTGTCTCTGCGCCTCTCTCTCTCTCTCTGTGACTATCATAAAAAAAAAAAAAA	1	SINEC_Cf	5.2	YES
SINE	G_WOLF	GDN	chr29	26440244	26440464	24347201	24347201	tgattcactgtttaat	tgattcactgtttaat	tgattcactgtttaat	no	SINE/tRNA	Reverse	SINEC2A1_CF	+	N/A	24347201	24347202	N/A	26440464	26440244	26440465	26440245	FALSE	TTAATCA	1000	24347202-24347217	26440245\26440260	FALSE	26440465\26440480	26440261\26440274	chr29:26440261-26440464	TTTTTTTTTTTTTTAATTTTTTTTTAATTTTTTACTTATTTATGATAGGCACACAGTGAGAGAGAGAGAGAGGCAGAGACACAGGCAGAGGGAGAAGCAGGCTCCATGCACCGGAAGCCCGACGTGGGATTCGATCCCGGGTCTCCAGGATCGCGCCCTGGGCCAAAGGCAGGCGCCAAACCGCTGCGCCACCCAGGGATCCCA	1	SINEC2A1_CF	2.6	YES
SINE	G_WOLF	GDN	chr29	26580149	26580364	24487345	24487345	ctaattttctgaattctt	ctaattttctgaattctt	ctaattttctgaattctt	no	SINE/tRNA	Reverse	SINEC2A1_CF	+	N/A	24487345	24487346	N/A	26580364	26580149	26580365	26580150	FALSE	ttcttaa	1000	24487346-24487363	26580150\26580167	FALSE	26580365\26580382	26580168\26580182	chr29:26580168-26580364	TTTTTTTTTTTTTTTAAATTTATTTTTTTTTTATGATAGTCACAGAGAGAGAGAGAGAAAGAGAGAGGCAGAGACACAGGCAGAGGGAGAAGCAGGCTCCATGCACCGGGAGCCTGATGTGGGATTCGATCCCGGGTCTCCAGGATCGCGCCCTGGGCCAAAGGCAGGCGCCAAACCGCTGCGCCACCCAGGGATCC	1	SINEC2A1_CF	2.6	YES
SINE	G_WOLF	GDN	chr29	26608979	26609199	24515873	24515873	cagatagattttt	cagatagattttt	cagatagattttt	no	SINE/tRNA	Reverse	SINEC_Cf	+	N/A	24515873	24515874	N/A	26609199	26608979	26609200	26608980	FALSE	TTTTTAT	1000	24515874-24515886	26608980\26608992	FALSE	26609200\26609212	26608993\26609005	chr29:26608993-26609199	TTTTTTTTTTTTTAATTTTTTTTTAATTTTTTTTTTTTATTTATTTATGATAGTCACACACAGATAGAGAGAGAGGCAGAGACACAGGCAGAGGGAGAAGCAGGCTCCATGCACCGGGAGCCCGACGTGGGACTCGATCCCGGGTCTCCAGGATCACGCCCTGGGCCAAAGGCAGGCGCCAAACCGCTGCACCACCCAGGGATCCCC	1	SINEC2A1_CF	2.6	YES
SINE	G_WOLF	GDN	chr29	26758728	26758931	24665274	24665274	ctaccagatgcttta	ctaccagatgcttta	ctaccagatgcttta	no	SINE/tRNA	Reverse	SINEC2A1_CF	+	N/A	24665274	24665275	N/A	26758931	26758728	26758932	26758729	FALSE	CTTTAAT	1000	24665275-24665289	26758729\26758743	FALSE	26758932\26758946	26758744\26758750	chr29:26758744-26758931	TTTTTTTATTTTTTTTTAATTTTTATTTATTTATGATAGTCACAGAGAGAGAGAGAGGCAGAGACACAGGCAGAGGGAGAAGCAGGCTCCATGCACCGGGAGCCTGATGTGGGATTCGATCCCGGGTCTCCAGGATCGCACCCTGGGCCAAAGGCAGGCGCCAAACCGCTGCGCCACCCAGGGATCCC	1	SINEC2A1_CF	2.7	YES
SINE	G_WOLF	GDN	chr29	26960060	26960259	24866484	24866484	tcttgaaggatttt	tcttgaaggatttt	tcttgaaggatttt	no	SINE/tRNA	Reverse	SINEC2A1_CF	+	N/A	24866484	24866485	N/A	26960259	26960060	26960260	26960061	FALSE	ATTTTAT	1000	24866485-24866498	26960061\26960074	FALSE	26960260\26960273	26960075\26960086	chr29:26960075-26960259	TTTTTTTTTTTTAAATTTTATTTATTTATGATAGGCACACAGTGAGAGAGAGAGGCAGAGACATAGGCAGAGGGAGAAGCAGGCTTCATGCACCAGGAGCCTGACGTGGGATTCGATCCTGGGTCTCCAGGATCGCGCCCTGGGCCAAAGGCAGGCGCTAAACCGCTGCGCCACCCAGGGATCCC	1	SINEC_Cf	4.9	YES
SINE	G_WOLF	GDN	chr29	27089591	27089817	24995920	24995920	aaaaacttgctttgt	aaaaacttgctttgt	aaaaacttgctttgt	no	SINE/tRNA	Reverse	SINEC_Cf	+	N/A	24995920	24995921	N/A	27089817	27089591	27089818	27089592	FALSE	TTTGTGA	1000	24995921-24995935	27089592\27089606	FALSE	27089818\27089832	27089607\27089630	chr29:27089607-27089817	TTTTTTTTTTTTTTTTTTTTTTTTAATTTTTTTTTAATTTTTATTTATTTATGATAGTCACAGAGAGAGAGAATGAGGGACAGAGACACAGGCAGAGGGAGAAGCAGGCTCCATGCACCGGGAGCCTGACGTGGGATTCGATCCCGGGTCTCCAGGATCGCGCCCTGGGCCAAGGGCAGGCGCCAAACCGCTGCGCCACCCAGGGATCCCC	1	SINEC_Cf	3.4	YES
SINE	G_WOLF	GDN	chr29	27149333	27149537	25055390	25055390	gtcgtttttg	gtcgtttttg	gtcgtttttg	no	SINE/tRNA	Forward	SINEC_Cf2	+	N/A	25055390	25055391	N/A	27149537	27149333	27149538	27149334	FALSE	acgacat	1000	25055391-25055400	27149334\27149343	FALSE	27149538\27149547	27149516\27149537	chr29:27149344-27149537	GGCAGCCCTGGTGGCCCAGCAGTTTAGTACTGACTTCGGCCCAGGGTGTGATCCTGGAGACCCGGGATCGAGTCCCACGTTGGGCTCCCTGCATGGAGCCTGTTTCTCTCCCTCTCCCTGTGTCTCTGCCTCTCTCTCTCTCTCTCTCTCATGAATAAATGAATAAAATCTTAAAAAAAAAAAAAAAAAAAAAA	1	SINEC_Cf2	8.4	YES
SINE	G_WOLF	GDN	chr29	27645538	27645749	25550596	25550596	taaaagttatatttta	taaaagttatatttta	taaaagttatatttta	no	SINE/tRNA	Reverse	SINEC2A1_CF	+	N/A	25550596	25550597	N/A	27645749	27645538	27645750	27645539	FALSE	ttttaaa	1000	25550597-25550612	27645539\27645554	FALSE	27645750\27645765	27645555\27645558	chr29:27645555-27645749	TTTTATTTATTTTTTTTTTTTAAATTTTTATTTATTCATGATAGTCACACAGAGAGATAGAGAGGCAGAGACATAGGCAGAGGGAGAAGCAGGCTCCATGCACCGGAAGCCCGACGTGGGATTCGATCCCTGGTCTCCAGGATCGTGCCCTGGGCCAAAGGCAGGTGCCGAACCGCTGCGCCACCCAGGGATCCC	1	SINEC2A1_CF	4.7	YES
SINE	G_WOLF	GDN	chr29	27760352	27760480	25647321	25647321	aatccgagac	aatccgagac	aatccgagac	no	SINE/tRNA	Forward	SINEC_Cf	+	N/A	25647321	25647322	N/A	27760480	27760352	27760481	27760353	FALSE	ggaTTAT	1000	25647322-25647331	27760353\27760362	FALSE	27760481\27760490	27760473\27760480	chr29:27760363-27760480	CCGGGATCGAATCCCACGTCGGGCTCCCGGTGCATGGACCCTGCTTCTCCCTCTGCCTATGTCTCTGCCTCTCTCTCTCTCTCTGTGACTATCATAAATAAATAAAAATTAAAAAAAA	1	SINEC_Cf	1.7	YES
SINE	G_WOLF	GDN	chr29	27830913	27831113	25717536	25717536	t	t	t	no	SINE/tRNA	Reverse	SINEC_Cf	+	25717548	25717547	25717549	25717548	27831125	27830924	27831126	27830925	FALSE	N/A	1000	25717547-25717547	27830924\27830924	FALSE	27831125\27831125	27830927\27830939	chr29:27830925-27831124	TCTTTTTTTTTTTTTAATTTTTATTTATTTATGATAGTCACACAGAGAGAGAGAGAGAGGCAGAGACATAGGCAGAGGGAGAAGCAGGCTCCATGCACCGGGAGCCGACGTGGGATTCGATCCCGGGTCTCCAGGACCGCGCCCTGGGCCAAAGGCAGGCGCTAAACCACTGCGCCACCCAGGGATCCCCAGTGATTGCT	1	SINEC_Cf	2.1	YES
SINE	G_WOLF	GDN	chr29	28432781	28432980	26318843	26318843	ttttt	ttttt	ttttt	no	SINE/tRNA	Forward	SINEC_Cf	+	26318849	26318848	26318850	26318849	28432986	28432786	28432987	28432787	FALSE	aAAAATT	1000	26318844-26318848	28432782\28432786	FALSE	28432982\28432986	28432971\28432979	chr29:28432787-28432981	TAGGGGAGGGATCCCTGGGTGGCGCAGCAGTTTGGCGCCTGCCTTTGGCCCAGGGCGTGATCCTGGAGTCCTGGGATCGAATCCCACATCGGGCTCTCGGTGCATGGAGCCTGCTTCTCCCTCTGCCTGTGTCTCTGCCTCTCTCTCTCTCTCTCTCTGTGACTATCATAAATAAATAAAAATTAAAAAAAAATT	1	SINEC_Cf	3.8	YES
SINE	G_WOLF	GDN	chr29	28981135	28981357	26868565	26868565	N/A	N/A	N/A	no	SINE/tRNA	Forward	SINEC2A1_CF	+	N/A	26868565	26868566	N/A	28981357	28981135	28981358	28981136	FALSE	N/A	1000	N/A	N/A\N/A	FALSE	N/A\N/A	28981348\28981355	chr29:28981136-28981357	TTTTAAAAAAAGATATATTTGGGATCCCTGGGTGGCGCAGCGGTTTGGCGCCTGCCTTTGGCCCAGGGCGCGATCCTGGAGACCCGGGATCGAATCCCACATCGGGCTCCCGGTGCATGGAGCCTGCTTCTCCCTCTGCCTGTGTCTCTGCCTCATTCTCTCTCTCTCTCTGTGACTATCACAAATAAATAAAAATTTAAAAAAATAAAAATAAAAAAAATA	1	SINEC2A1_CF	2.6	YES
SINE	G_WOLF	GDN	chr29	29004480	29004684	26891686	26891686	gtttatagccttta	gtttatagccttta	gtttatagccttta	no	SINE/tRNA	Reverse	SINEC2A1_CF	+	N/A	26891686	26891687	N/A	29004684	29004480	29004685	29004481	FALSE	ctttaaa	1000	26891687-26891700	29004481\29004494	FALSE	29004685\29004698	29004495\29004508	chr29:29004495-29004684	TTTTTTTTTTTTTTAAGATTTTTTATTTATTTATTCATGATAGTCACAGAGAGAGAGAGGCAGAGACACAGGCAGAGGGAGAAGCAGGCTCCATGCACCGGGAGCCCGACGTGGGATTCGATCCCGGGTCTCCAGGATCGTGCCCTGGGCCAAAGGCAGGCGCCAAACCGCTGCGCCACCCAGGGATCCC	1	SINEC2A1_CF	1.1	YES
SINE	G_WOLF	GDN	chr29	29295922	29296114	27183573	27183573	aagacaggg	aagacaggg	aagacaggg	no	SINE/tRNA	Forward	SINEC_Cf	+	N/A	27183573	27183574	N/A	29296114	29295922	29296115	29295923	FALSE	gtcttgt	1000	27183574-27183582	29295923\29295931	FALSE	29296115\29296123	29296103\29296114	chr29:29295932-29296114	GGGATCCCTGGGTGGCGCAGCAGTTTGGCGCCTGCCTTTGGCCCAGGGCGCGATCCTGGAGACCCGGGATCGAATCCCACATCGGGCTCCCGGTGCATGGAACCTGCTTCTCCCTCTGACTGTGTCTCTGCCTCTCTCTCTCTCTGTAACTATCATAAATAAATAAAAATTAAAAAAAAAAAA	1	SINEC_Cf	2.7	YES
SINE	G_WOLF	GDN	chr29	29843033	29843293	27738075	27738075	attttattttattttattttattttatttt	attttattttattttattttattttatttt	attttattttattttattttattttatttt	no	SINE/tRNA	Reverse	SINEC_Cf	+	N/A	27738075	27738076	N/A	29843293	29843033	29843294	29843034	FALSE	atttttt	1000	27738076-27738105	29843034\29843063	FALSE	29843294\29843323	29843065\29843068	chr29:29843064-29843293	ATTTTATTTTATTTTTTATTTTTTTTTTTAATTTTTATTTATTTGTGATAGTCACAGAGAGAGAGAGAATGAGGCAGAGACACAGGCAGAGAGAGAAGCAGGCTCCATGCACCAGGAGCCCGATGTGGGATTCGATCCCGGGTCTCCAGGATCGTGCCCTGGGCCAAAGGCAGGCGCCAAACCGCTGCGCCACCCAGGGATCCCTATTTTATTTTATTTTATTTTATTTT	1	SINEC_Cf	3.8	YES
SINE	G_WOLF	GDN	chr29	30078165	30078374	27973235	27973235	aaaagttctttatc	aaaagttctttatc	aaaagttctttatc	no	SINE/tRNA	Forward	SINEC2A1_CF	+	N/A	27973235	27973236	N/A	30078374	30078165	30078375	30078166	FALSE	CTTTTGG	1000	27973236-27973249	30078166\30078179	FALSE	30078375\30078388	30078340\30078374	chr29:30078180-30078374	GGGATCCCTGGGTGGCGCAGCGGTTTAGCGCCTGCCTTTGGCCCAGGGCGCGATCCTGGAGACCCGGGATCGAATCCCACATCGGGCTCCCGGTGCATGGAGCCTGCTTCTCCCTCTGCCTGTGTCTCTGCCTCTCTCTCTCTCACTGTGTGCCTATCATAAAAAAAAAAAAAAAAAAAAAAAAAAAAAAAAAAA	1	SINEC2A1_CF	3.2	YES
SINE	G_WOLF	GDN	chr29	30091906	30092122	27986726	27986726	tgatttgt	tgatttgt	tgatttgt	no	SINE/tRNA	Reverse	SINEC2A1_CF	+	N/A	27986726	27986727	N/A	30092122	30091906	30092123	30091907	FALSE	tttgtaA	1000	27986727-27986734	30091907\30091914	FALSE	30092123\30092130	30091920\30091927	chr29:30091915-30092122	TTTTGTTTTTTTTGTTTTTTTTTTTTTCAAAAAAATTTTTTTTTTTAAATTTATTTATGATAGTCACAGAGAGAGAGGCAGAGACACAGGCAGAGGGAGAAGCAGGCTCCATGCACCGGGAGCCCGACGTGGGATTCGATCCTGGGTCTCCAGGATCGCGCCCAGGGCCAAAGGCAGGCGCCAAACCGCTGCGCCACCCAGGGATCCC	1	SINEC2A1_CF	1.6	YES
SINE	G_WOLF	GDN	chr29	30271213	30271427	28164934	28164934	tgaacccacaatta	tgaacccacaatta	tgaacccacaatta	no	SINE/tRNA	Reverse	SINEC2A1_CF	+	N/A	28164934	28164935	N/A	30271427	30271213	30271428	30271214	FALSE	aattata	1000	28164935-28164948	30271214\30271227	FALSE	30271428\30271441	30271233\30271245	chr29:30271228-30271427	CTTACTTTTTTTTTTTTTAAATTTTTATTTATTTATGATAGTCACAGAGAGAGAGAGAGAGAGAGAGAGGCAGAGACATAGGCAGAGGGAGAAGCAGGCTCCATGCACCGGGAGCCCGACGTGGGATTCGATCCCGGGTCTCCAGGATCGCGCCCTGGGCCAAAGGCAGGCGCCAAACCGCTGCGCCACCCAGGGATCCC	1	SINEC2A1_CF	1.0	YES
SINE	G_WOLF	GDN	chr29	30464445	30464657	28357591	28357591	g	g	g	no	SINE/tRNA	Forward	SINEC2A1_CF	+	28357606	28357605	28357607	28357606	30464672	30464459	30464673	30464460	FALSE	N/A	1000	28357605-28357605	30464459\30464459	FALSE	30464672\30464672	30464668\30464668	chr29:30464460-30464671	GGGATCCCTGGGTGGCGCAGCGGTTTAGTGCCTGCCTTTGGCCCAGGGCGCGATCCTGGAGACCCGGGATCGAATCCCATGTCGGGCTCCCGGTGCATGGAGCCTGCTTCTCCCTCTGCCTATGTCTCTGCCTCTCTCTCTCTCTCTCTCTGTGTGACTATCATAAATAAATAAAAATTTAAAAAAAAGGAAGAAAAAAAATCTGTAGATCG	1	SINEC2A1_CF	3.6	YES
SINE	G_WOLF	GDN	chr29	30573059	30573275	28466201	28466201	gtctaaatgtgttttt	gtctaaatgtgttttt	gtctaaatgtgttttt	no	SINE/tRNA	Reverse	SINEC_Cf	+	N/A	28466201	28466202	N/A	30573275	30573059	30573276	30573060	FALSE	TTTTTGA	1000	28466202-28466217	30573060\30573075	FALSE	30573276\30573291	30573076\30573085	chr29:30573076-30573275	TTTTTTTTTTAATCTTTTTTTTTTTTTTAATTTTTATTTATTTATGATAGTCACAGAGAGAGAGAGAGGCAGAGACATAGGCAGAGGGAGAAGCAGGCTCCATGCACCGGGAGCTTGATGTGGGATTCGATCCCGGGTCTCCAGGATCGCGCCCTGGGCCAAAGGCAGGCGCCAAACCGCTGCGCCACCCAGGGATCCCC	1	SINEC_Cf	2.2	YES
SINE	G_WOLF	GDN	chr29	30738046	30738260	28631552	28631552	ggaagccaagaaaag	ggaagccaagaaaag	ggaagccaagaaaag	no	SINE/tRNA	Forward	SINEC2A1_CF	+	N/A	28631552	28631553	N/A	30738260	30738046	30738261	30738047	FALSE	Cttccaa	1000	28631553-28631567	30738047\30738061	FALSE	30738261\30738275	30738253\30738260	chr29:30738062-30738260	GGATCCCCGGGTGGCGCAGCGGTTTGGCGCCTGCCTTTGGCCCGGGGCGTGATCCTGGAGACCCGGGATCGAATCCCACATCGGGCTCGCGGTGCATGGAGCCTGCTTCTCCCTCTGCCTGTGTCTCTGCCTCTCTGTCTCTCTCTGTGTGACTATCATGAATAAATAAATAAAATCTTAAAAAAAAAAATAAAAAAAA	1	SINEC2A1_CF	4.7	YES
SINE	G_WOLF	GDN	chr29	30986532	30986743	28899024	28899024	aaaataaaataca	aaaataaaataca	aaaataaaataca	no	SINE/tRNA	Forward	SINEC_Cf	+	N/A	28899024	28899025	N/A	30986743	30986532	30986744	30986533	FALSE	atttttt	1000	28899025-28899037	30986533\30986545	FALSE	30986744\30986756	30986739\30986742	chr29:30986546-30986743	GGGATCCCTGGGTGGCGCAGCGGTTTGGCGCCTGCCTTTGGCCCAGGGCGCGATCCTGGAGACCCGGGATTGAATCCCACGTCGGGCTCCCGGTGCATGGAGCCTGCTTCTCCCTCTGCCTGTGTCTCTGCCTCTCTCTCTCTCTCTCTGTGTGACTATCATCAATAAATAAAAATTAAAAAAAAAATAAAATAAAAT	1	SINEC_Cf	1.1	YES
SINE	G_WOLF	GDN	chr29	31019196	31019395	28931570	28931570	attgtctttta	attgtctttta	attgtctttta	no	SINE/tRNA	Forward	SINEC2A1_CF	+	N/A	28931570	28931571	N/A	31019395	31019196	31019396	31019197	FALSE	acAATGT	1000	28931571-28931581	31019197\31019207	FALSE	31019396\31019406	31019387\31019395	chr29:31019208-31019395	GGGATCCCTGGGTGGCGCAGCGGTTTAGCGCCTGCCTTTGGCCCAGGGCAGGATCCTGGAGTCCCGGGATCGAATCCCACGTCGGGCTCCTGGAGCATGGAGCCTGCTTCTCCCTCTGCCTGTGTCTCTGCCTCTCTCTCTCTCTCTCTCTGTGTGACTATCATAAATAAGTAAAAATTAAAAAAAAA	1	SINEC2A1_CF	4.3	YES
SINE	G_WOLF	GDN	chr29	31228764	31228989	29137492	29137492	N/A	N/A	N/A	no	SINE/tRNA	Reverse	SINEC_Cf	+	N/A	29137492	29137493	N/A	31228989	31228764	31228990	31228765	FALSE	N/A	1000	N/A	N/A\N/A	FALSE	N/A\N/A	31228765\31228795	chr29:31228765-31228989	TTTTTTTTTTTTTTTTTTTTTTTTTTTTTTTAAATTATTTTTATTTATTTATAATAGTCACACTGAGAGAGAGAGAGAGGCAGAGACACAGGCAGAGGGAGAAGCAGGCTCCATGCACTGGGAGCCCGATGTGGGATTCGATCCCGGGTCTCCAGGATCGCGCCCCGGGCCAAAGGCAGGCGCTAAACTGCTGCGCCACCCAGGGATCCCTTTCTTGTGTTTTTT	1	SINEC_Cf	4.0	YES
SINE	G_WOLF	GDN	chr29	31387563	31387776	29295938	29295938	tcctgctttttt	tcctgctttttt	tcctgctttttt	no	SINE/tRNA	Reverse	SINEC_Cf	+	N/A	29295938	29295939	N/A	31387776	31387563	31387777	31387564	FALSE	tttttat	1000	29295939-29295950	31387564\31387575	FALSE	31387777\31387788	31387576\31387578	chr29:31387576-31387776	TTTGTTGTTTTTTAAATTTTTTTTAATTTTTATTTATTTGTGATAGTCACAGAGAGAGAGAGAGAATGAGGCAGAGACACAGGCAGAGGGAGAAGCAGGTTCCATGCACCGGGAGCCCGACGTGGGATTCGATCCCGGGTCTCCAGGATCGCGCCCTGGGCCAAAGGCAGGCGCCAAACCGCTACGCCACCCAGGGATCCC	1	SINEC_Cf	3.2	YES
SINE	G_WOLF	GDN	chr29	31698252	31698485	29607116	29607116	aagatgtgaaccttg	aagatgtgaaccttg	aagatgtgaaccttg	no	SINE/tRNA	Forward	SINEC2A1_CF	+	N/A	29607116	29607117	N/A	31698485	31698252	31698486	31698253	FALSE	ATCTTAT	1000	29607117-29607131	31698253\31698267	FALSE	31698486\31698500	31698451\31698485	chr29:31698268-31698485	GGGATCCCTGGGTGGCGCAGTGGTTTAGCGCCTGCCTTTGGCCCAGGGCGCGATCCTGGAGACCCGGGATCGAGTCCCACGTCGGGCTCCCGGTGCATGGAGCCTGCTTCTCCCTCTGCCTGTGTCTCTGCCTCTCTCTCTCTCTCTCTCTGTGTGTGTGACTATCATAAATAAATAAAAATTAAAAAAAAAAAAAAAAAAAAAAAAAAAAAAAAAAA	1	SINEC2A1_CF	2.0	YES
SINE	G_WOLF	GDN	chr29	31770254	31770469	29671363	29671363	attttcagacactgttta	attttcagacactgttta	attttcagacactgttta	no	SINE/tRNA	Reverse	SINEC_Cf	+	N/A	29671363	29671364	N/A	31770469	31770254	31770470	31770255	FALSE	GTTTAAA	1000	29671364-29671381	31770255\31770272	FALSE	31770470\31770487	31770273\31770278	chr29:31770273-31770469	TTTTTTATTTTTTATTTTTTTTAATTTTTATTTATTTATGATAGTCACAGAGAGAGAGAGAGAGAGGCAGAGACACAGGCAGAGGGAGAAGCAGGCTCCATGCACTGGGAGCCTGATGTGGGATTCGATCCTGGGTCTCCAGGATCGCGCCCTGGGCCAAAGGCAGGCGCCAAACCGCTGCGCCACCCAGGGATCCC	1	SINEC_Cf	2.7	YES
SINE	G_WOLF	GDN	chr29	31834242	31834455	29734836	29734836	catatatattgcttttct	catatatattgcttttct	catatatattgcttttct	no	SINE/tRNA	Reverse	SINEC2A1_CF	+	N/A	29734836	29734837	N/A	31834455	31834242	31834456	31834243	FALSE	TTTCTAG	1000	29734837-29734854	31834243\31834260	FALSE	31834456\31834473	31834261\31834276	chr29:31834261-31834455	TTTTTTTTTTTTTTTTAAATACTTTATTTATTTATTCATGATATACAGAGAGAGAGAGAGAGAGAGAGGCAGAGACACAGGCAGAGGGAGAAGCAGGCTCCACGCAGGGAGCCCGACGTGGGACTCGATCCCGGGTCTCCAGGATCACGCTGTGGGCTGAAGGCGGCGCTAAACCGCTGACCCACCCAGGGATCC	1	SINEC2A1_CF	7.4	YES
SINE	G_WOLF	GDN	chr29	32070624	32070856	29973328	29973328	ctaggaaagcttttt	ctaggaaagcttttt	ctaggaaagcttttt	no	SINE/tRNA	Reverse	SINEC_Cf	+	N/A	29973328	29973329	N/A	32070856	32070624	32070857	32070625	FALSE	tttttaa	1000	29973329-29973343	32070625\32070639	FALSE	32070857\32070871	32070640\32070651	chr29:32070640-32070856	TTTTTTTTTTTTAAAGGTTATTTTTTTTTTTTTAATTTTTTTTTTTATTTATCTATGATAGTCACAGAGAGAGAAAGAGAGAGAGGCAGAGACATAGGCAGAGGGAGAAGCAGGCTCCATGCACTGGGAGCCCGACGTGGGATTCGATCCCGGGTCTCCAGGATCACGCCCTGGGCCAAAGGCAGGCGCCAAACCGCTGCGCCACCCAGGGATCCCG	1	SINEC_Cf	3.2	YES
SINE	G_WOLF	GDN	chr29	32124322	32124522	30026572	30026572	aaaacagagtatttcc	aaaacagagtatttcc	aaaacagagtatttcc	no	SINE/tRNA	Forward	SINEC_Cf	+	N/A	30026572	30026573	N/A	32124522	32124322	32124523	32124323	FALSE	GTTTTAA	1000	30026573-30026588	32124323\32124338	FALSE	32124523\32124538	32124517\32124522	chr29:32124339-32124522	GGGATCCCTGGGTGGCGCAGAGGTTTGGCTCCTGCCTTTGGCCCAGGGCACGATCCTGGAGACCTGGGATCGAATCCCACATCGGGCTGCTGGTGCATGGAGCCTGCTTCTCCCTCTGCCTATGTCTCTGCCTCTCTCTCTCTCTCTCTCTGTGACTATCATAAATAAAATAAAAATTAAAAAA	1	SINEC_Cf	4.9	YES
SINE	G_WOLF	GDN	chr29	32621968	32622181	30522460	30522460	aaaaaatataggtggg	aaaaaatataggtggg	aaaaaatataggtggg	no	SINE/tRNA	Forward	SINEC2A1_CF	+	N/A	30522460	30522461	N/A	32622181	32621968	32622182	32621969	FALSE	tttttat	1000	30522461-30522476	32621969\32621984	FALSE	32622182\32622197	32622152\32622181	chr29:32621985-32622181	GGATCCCTGGGTGGCGCAGCGGTTTGGCGCCTGCCTTTGGCCCAGGGCGCGATCCTGGAGACCCGGGATCGAATCCCACGTCAGGCTCCCGGTGCATGGAGCCTGCTTCTCCCTCTGCCTGTGTCTCTGCCTCTCTCTCTCTCTCTGTGTGACTATCATAAATAAATAAAAAAAAAAAAAAAAAAAAAAAAAAAAAA	1	SINEC2A1_CF	0.5	YES
SINE	G_WOLF	GDN	chr29	32740461	32740670	30641088	30641088	gaaacaa	gaaacaa	gaaacaa	no	SINE/tRNA	Reverse	SINEC2A1_CF	+	N/A	30641088	30641089	N/A	32740670	32740461	32740671	32740462	FALSE	aacaATC	1000	30641089-30641095	32740462\32740468	FALSE	32740671\32740677	32740474\32740475	chr29:32740469-32740670	AAAACTTATTTTTTTTTTTTTTTAGATTTTATTTATTTATTCATGATAGTCACAGAGAGAGAGAGAGAGAGGCAGAGACACAGGCAGAGGGAGAAGCAGGCTCCATGCAGGGAGCCTGATGTGGGATTCGATCCCGGGTCTCCAGGATCGCGCCCTGGGCCAAAGGCAGGCGCCAAACCGCTGCACCACCCAGGGATCCCTG	1	SINEC2A1_CF	2.6	YES
SINE	G_WOLF	GDN	chr29	33122725	33122950	31031203	31031203	caagaattgttt	caagaattgttt	caagaattgttt	no	SINE/tRNA	Reverse	SINEC_Cf	+	N/A	31031203	31031204	N/A	33122950	33122725	33122951	33122726	FALSE	tgTTTGA	1000	31031204-31031215	33122726\33122737	FALSE	33122951\33122962	33122738\33122746	chr29:33122738-33122950	TTTTTTTTTATTTTTTTTTATTTTTTTTTTATTTTTTTATTTTTTTATTTATTTATGATAGTCACAGAGAGAGAGAGAGAGAGGCAGAGACACAGGCAGAGGGAGAAGCAGGCTCCATGCACCGGGAGCCTGACGTGGGATTCGATCCCGGGTCTCCAGGATCGCGCCCTGGGCCAAAGGCAGGCGCTAAACCGCTGCGCCACCCAGGGATCC	1	SINEC_Cf	1.2	YES
SINE	G_WOLF	GDN	chr29	33714244	33714480	31622206	31622206	agatagatagatagatagat	agatagatagatagatagat	agatagatagatagatagat	no	SINE/tRNA	Forward	SINEC2A1_CF	+	N/A	31622206	31622207	N/A	33714480	33714244	33714481	33714245	FALSE	tatctat	1000	31622207-31622226	33714245\33714264	FALSE	33714481\33714500	33714466\33714480	chr29:33714265-33714480	AGATAGATAGATAGATAGAGGGATCCCTGGGTGGCGCAGCGGTTTGGCGCCTGCCTTTGGCCCAGGGCGCGATCCTGGAGACCCGGGATCAAATCCCACATCGGGCTCCCGGTGCATGGAGCCTGCTTCTCCCTCTGCCTGTGTCTCTGCCTCTCTCTCTCTCTGTAACTATCATAAATAAATAAAAATTAAAAAAAAATTAAAAAAAAAAAAAAA	1	SINEC2A1_CF	2.1	YES
SINE	G_WOLF	GDN	chr29	33719141	33719371	31626869	31626869	aataaaaacaagaattc	aataaaaacaagaattc	aataaaaacaagaattc	no	SINE/tRNA	Forward	SINEC2A1_CF	+	N/A	31626869	31626870	N/A	33719371	33719141	33719372	33719142	FALSE	ttattaa	1000	31626870-31626886	33719142\33719158	FALSE	33719372\33719388	33719363\33719368	chr29:33719159-33719371	GGGATCCCTGGGTGGCGCAGCGGTTTGGCGCCTGCCTTTGGCCCAGGGCGCGATCCTGGAGACCCGGGATCGAATCCCACATCGGGCTCCCTGCATGGAGCCTGCTTCTCCCTCTGCCTATGTCTCTGCCTCTCTCTCTCTCTCTGTGCGACTATCATGAATAAATAAATAAAATCTTAAAAAAAAAGAAAAAAAGAAAAAAAGAAAAAATAA	1	SINEC2A1_CF	3.1	YES
SINE	G_WOLF	GDN	chr29	33725208	33725418	31632707	31632707	ttattgagggtttctttt	ttattgagggtttctttt	ttattgagggtttctttt	no	SINE/tRNA	Reverse	SINEC2A1_CF	+	N/A	31632707	31632708	N/A	33725418	33725208	33725419	33725209	FALSE	CTTTTGG	1000	31632708-31632725	33725209\33725226	FALSE	33725419\33725436	33725227\33725234	chr29:33725227-33725418	TTTTTTTTAATATTTTATTTATTTATTTAGGATAGTCACAGAGAGAGAGAGAGAGAGAGAGGCAGAGACACAGGCAGAGGGAGAAGCAGGCTCCATGCACCGGGAGCCTGACGTGGGATTCGATCCCGGGTCTCCAGGATCGCGCCCTGGGCCAAAGGCAGGCGCCAAACCGCTGCGCCACCCAGGGATCCC	1	SINEC2A1_CF	1.6	YES
SINE	G_WOLF	GDN	chr29	33828895	33829102	31736227	31736227	aaaagttcttgtcag	aaaagttcttgtcag	aaaagttcttgtcag	no	SINE/tRNA	Forward	SINEC_Cf	+	N/A	31736227	31736228	N/A	33829102	33828895	33829103	33828896	FALSE	CTTTTAT	1000	31736228-31736242	33828896\33828910	FALSE	33829103\33829117	33829093\33829102	chr29:33828911-33829102	GGATCCCTGGGTGGTGCAGCGGTTTAGTGCCTGCCTTTGGCCCAGGGCGCGATCCTGGAGACCCGGGATCGAATCCCACGTCGGGCTCCCGGTTCATGGAGCCTGCTTCTCCCTCTGCCTGTGTCTCTGCCTCTCTCTCTCTCTCTCTCTGTGACTATCATAAATAAATAAAAAAAAAAATTAAAAAAAAAA	1	SINEC2A1_CF	2.1	YES
SINE	G_WOLF	GDN	chr29	33966700	33966913	31868390	31868390	t	t	t	no	SINE/tRNA	Forward	SINEC_Cf	+	31868410	31868409	31868411	31868410	33966933	33966719	33966934	33966720	FALSE	N/A	1000	31868411-31868411	33966720\33966720	FALSE	33966934\33966934	33966929\33966930	chr29:33966721-33966933	GGGATCCCTGGGTGGCGCAGCGGTTTGGCGCCTGCCTTTGGCCCAGGGCGCGATCCTGGAGACCCAGGACCGAATCCCACGTCAGGCTCCCGGTGCATGAAGCCTGCTTCTCCCTCTGCCTGTGTCTCTGCCTCTCTCTCTCTCTCTCTGTGACTATCATAAATAAATTAAAAAAAAAATTAAAAAAAAAATTTTTTAATAGAGCAGGAATCT	1	SINEC_Cf	2.2	NO
SINE	G_WOLF	GDN	chr29	33975186	33975393	31876634	31876634	cacaaaaca	cacaaaaca	cacaaaaca	no	SINE/tRNA	Forward	SINEC2A1_CF	+	N/A	31876634	31876635	N/A	33975393	33975186	33975394	33975187	FALSE	ttgtgcT	1000	31876635-31876643	33975187\33975195	FALSE	33975394\33975402	33975386\33975393	chr29:33975196-33975393	GGGATCCCTGGGTGGCGCAGTGGTTTGGCGCCTGCCTTTGGCCCAGGGCGCGATCCTGGAGACCCGGAATCGAATCCCACGTCGGGCTCCCGGTGCATGGAGCCTGCTTCTCCCTCTGCCTGTGTCTCTGCCTCTCTCTCTCTCTCTCTCTGTGTGTGTGTGTGTGACTATCATAAATAAATAAAAATTTAAAAAAAA	1	SINEC2A1_CF	1.1	YES
SINE	G_WOLF	GDN	chr29	34165154	34165378	32053766	32053766	aagatctttagtaat	aagatctttagtaat	aagatctttagtaat	no	SINE/tRNA	Forward	SINEC2A1_CF	+	N/A	32053766	32053767	N/A	34165378	34165154	34165379	34165155	FALSE	ATCTTAA	1000	32053767-32053781	34165155\34165169	FALSE	34165379\34165393	34165368\34165378	chr29:34165170-34165378	GGGATCCCTGGGTGGCGCAGCGGTTTAGCGCCTGCCTTTGGCCCAGGGCGCGATCCTGGAGACCCGGGATCGAATCCCACGTCGGGCTCCCGGTGCATGGAGCCTGCTTCTCCCTCTGCCTGTGTCTCTGCCTCTCTCTCTCTCTCTCTCTCTATCATAAATAAATAAAAATTAAAAAAAAAAGAAAAAAAAATCTTTAAAAAAAAAAA	1	SINEC2A1_CF	1.6	YES
SINE	G_WOLF	GDN	chr29	34187790	34187999	32076464	32076464	tttt	tttt	tttt	no	SINE/tRNA	Reverse	SINEC2A1_CF	+	N/A	32076464	32076465	N/A	34187999	34187790	34188000	34187791	FALSE	N/A	1000	32076465-32076468	34187791\34187794	FALSE	34188000\34188003	34187800\34187801	chr29:34187795-34187999	AACGGTTATTTTTATTTTTATTTTTTTTTAATTTTTTATTTATTTATGTATGATAGTCACAGAGAGAGAGAGAGGCAGAGACACAGGCAGAGGGAGAAGCAGGCTCCATACACCGGGAGCCCGATATGGGATGCGATCCCGGGTCTCCAGGATCGCGCCCTGGGCCAAAGGCAGGCGCTAAACCGCTGCGCCACCCAGGGATCCC	1	SINEC2A1_CF	3.7	YES
SINE	G_WOLF	GDN	chr29	34371101	34371330	32259528	32259528	ctaaatgtattattta	ctaaatgtattattta	ctaaatgtattattta	no	SINE/tRNA	Reverse	SINEC_Cf	+	N/A	32259528	32259529	N/A	34371330	34371101	34371331	34371102	FALSE	atttagt	1000	32259529-32259544	34371102\34371117	FALSE	34371331\34371346	34371118\34371120	chr29:34371118-34371330	TTTATTTATTTTTTTTTTTAATTTTTTTTTTTTATTTTATTTTATTTATTTATGATAGGCACACAGTGAGAGAGAGAGAGAGGCAGAGACACAGGCAGAGGGAGAAGCAGGCTCCATGCACCGGGAGCCCGACGTGGGATTCGATCCTGGGTCTCCAGGATCGCGCCCTGGGCCAAAGGCAGGCGCCAAACTGCTGCGCCACCCAGGGATCCC	1	SINEC_Cf	2.6	YES
SINE	G_WOLF	GDN	chr29	34496705	34496937	32385203	32385203	aagaacattattttc	aagaacattattttc	aagaacattattttc	no	SINE/tRNA	Forward	SINEC2A1_CF	+	N/A	32385203	32385204	N/A	34496937	34496705	34496938	34496706	FALSE	TTCTTGA	1000	32385204-32385218	34496706\34496720	FALSE	34496938\34496952	34496909\34496937	chr29:34496721-34496937	GGGATCCCTGGGTGGCGTAGCGGTTTGGCGCCTGCCTTTGGCCCAGGGCATGATCCTGGAGACCCGGGATCGAATCCCACGTCGGGCTCCCGGTGCATGGAGCCTGCTTCTCCCTCTGCCTGTGTCTCTGCCTCTCTCTCTCTCTCTGTGACTATCATAAATAAATAAAAAAATAATAAAAAAAATTTAAAAAAAAAAAAAAAAAAAAAAAAAAAAA	1	SINEC2A1_CF	1.6	YES
SINE	G_WOLF	GDN	chr29	34683726	34683926	32571127	32571127	aaacagtgaaaaca	aaacagtgaaaaca	aaacagtgaaaaca	no	SINE/tRNA	Forward	SINEC_Cf	+	N/A	32571127	32571128	N/A	34683926	34683726	34683927	34683727	FALSE	TGTTTGA	1000	32571128-32571141	34683727\34683740	FALSE	34683927\34683940	34683918\34683926	chr29:34683741-34683926	GGGATCCCTGGGTGGCGCAGCGGTTTGGCGCCTGCCTTTGGCCCAGGGCGCGATCCTGGAGACCCGGGATCGAATCCCACGTCGGGCTCCCAGTGCATGGAGCCTGCTTCTCCCTCTGCCTGTGTCTCTGTCTCTCTGTCTCTCTCTCTCTGTGACTATCATAAATAAATAAAAATTAAAAAAAAA	1	SINEC_Cf	2.1	YES
SINE	G_WOLF	GDN	chr29	35162467	35162664	33049500	33049500	aaaattaaaaacttttg	aaaattaaaaacttttg	aaaattaaaaacttttg	no	SINE/tRNA	Forward	SINEC_Cf	+	N/A	33049500	33049501	N/A	35162664	35162467	35162665	35162468	FALSE	attttaa	1000	33049501-33049517	35162468\35162484	FALSE	35162665\35162681	35162646\35162664	chr29:35162485-35162664	GGATCCCTGGGTGGCGCAGCGGTTTGGCGCCTGCCTTTGGCCCAGGGCGCGATCCTGGAGACCCGGGATTGAATCCCACGTCGGGCTCCCGGTGCATGGAGCCTGCTTCTCCCTCTGCCTGTGTCTCTGCCTCTCTCTCTCTGTGTGTGACTATCATAAATAAAAAAAAAAAAAAAAAAA	1	SINEC_Cf	1.7	YES
SINE	G_WOLF	GDN	chr29	35295678	35295890	33182944	33182944	ggaatctgagactttct	ggaatctgagactttct	ggaatctgagactttct	no	SINE/tRNA	Reverse	SINEC2A1_CF	+	N/A	33182944	33182945	N/A	35295890	35295678	35295891	35295679	FALSE	TTTCTAA	1000	33182945-33182961	35295679\35295695	FALSE	35295891\35295907	35295696\35295709	chr29:35295696-35295890	TTTTTTTTTTTTTTAAATTTTTTTTTTTTTATTTATTTATGATAGTCACAGAGAGAGAGAGAGGCGCAGAGACACAGGCAGAGGGAAAACAGGCTCCATGCACCGGGAGCCCGATGTGGGACTCGATCCCGGGTCTCCAGGATCGCGCCCTGGGCCAAAGGCAGGCGCCAAACCGCTGCGCCACCCAGGGATCCC	1	SINEC2A1_CF	2.7	YES
SINE	G_WOLF	GDN	chr29	35568038	35568217	33458777	33458777	atattttata	atattttata	atattttata	no	SINE/tRNA	Reverse	SINEC_Cf	+	N/A	33458777	33458778	N/A	35568217	35568038	35568218	35568039	FALSE	ttataaa	1000	33458778-33458787	35568039\35568048	FALSE	35568218\35568227	35568049\35568051	chr29:35568049-35568217	TTTATTTATGATAGTCACAGAGAGTGAGAGAGAGAGAGGCAGAGACACAGACAGAGGGAGAAGCAGGCTCCATGCACTGGGAGCCTGATGTGGGATTCGATCCCGGGTCTCCAGGATCACGCCCTGGGCCAAAGGCAGGCGCCAAATCGCTGCGCCACCCAGGGATCCC	1	SINEC_Cf	4.7	NO
SINE	G_WOLF	GDN	chr29	35629212	35629399	33519883	33519883	tatagtgaatacttttt	tatagtgaatacttttt	tatagtgaatacttttt	no	SINE/tRNA	Reverse	SINEC_Cf	+	N/A	33519883	33519884	N/A	35629399	35629212	35629400	35629213	FALSE	TTTTTAc	1000	33519884-33519900	35629213\35629229	FALSE	35629400\35629416	35629230\35629243	chr29:35629230-35629399	TTTTTTTTTTTTTTATGATAGTTACAGAGAGAGAGGGAGGCAGAGACACAGGCAGAGGGAGAAGCAGGCTCCATGCACAGGGAGCCCGATGTGGGATTCGATCCCGGTTCTCCGGGATCACGCCCTGGGCCAAAGGCAGGCGCCAAACCGCTGCGCCACCCAGGGATCCC	1	SINEC_Cf	5.3	YES
SINE	G_WOLF	GDN	chr29	35919642	35919847	33810616	33810616	agaaagtttggtata	agaaagtttggtata	agaaagtttggtata	no	SINE/tRNA	Forward	SINEC_Cf	+	N/A	33810616	33810617	N/A	35919847	35919642	35919848	35919643	FALSE	TTTCTTT	1000	33810617-33810631	35919643\35919657	FALSE	35919848\35919862	35919834\35919842	chr29:35919658-35919847	GGGATCCCTGGGTGGCGCAGCGGTTTGGCGCCTGCCTTTGGCCCAGGGCGCGATCCTGGAGACCCGGGATCGAATCCCACATCGGGCTCCCGGTGCATGGAGCCTGCTTCTCCCTCTGCCTGTGTCTCTGCCTCTCTCTCTCTCTCTCTATGTGACTATCATAAATAAATAAAATTAAAAAAAAATGTTT	1	SINEC_Cf	1.1	YES
SINE	G_WOLF	GDN	chr29	35970600	35970800	33861501	33861501	taaagaacaaatac	taaagaacaaatac	taaagaacaaatac	no	SINE/tRNA	Forward	SINEC_Cf	+	N/A	33861501	33861502	N/A	35970800	35970600	35970801	35970601	FALSE	CTTTAAA	1000	33861502-33861515	35970601\35970614	FALSE	35970801\35970814	35970786\35970797	chr29:35970615-35970800	GGGATCCCTGGGTGGCGCAGCGGTTTGGCGCCTGCCTTTGGCCCAGGGCGCGATCCTGGAGACCCGGGATCGAATCCCACATCAGGCTCCCGGTGCATGGAGCCTGCTTCTCCCTCTGCCTGTGTCTCTGCCTCTCTCTCTCTCTGTAACTACCATAAATAAATAAAAATTAAAAAAAAAAAATAA	1	SINEC_Cf	2.2	YES
SINE	G_WOLF	GDN	chr29	36171904	36172113	34062760	34062760	tcttacaccaactctt	tcttacaccaactctt	tcttacaccaactctt	no	SINE/tRNA	Reverse	SINEC2A1_CF	+	N/A	34062760	34062761	N/A	36172113	36171904	36172114	36171905	FALSE	CTCTTAA	1000	34062761-34062776	36171905\36171920	FALSE	36172114\36172129	36171921\36171940	chr29:36171921-36172113	TTTTTTTTTTTTTTTTTTTTAATTTTTATTTATTTATGATAGTCACAGAGAGAGAGAGAGGCACAGAGACACAGGCAGAGGGAGAAGCAGGCTCCATGCACCGGGAGCCCGACGTGGGATTCGATCCCGGGTCTCCAGGATCGTGCCCTGGGCCAAAGGCAGGCGCCAAACCGCTGCGCCACCCAGGGATCCC	1	SINEC2A1_CF	2.6	YES
SINE	G_WOLF	GDN	chr29	36477289	36477485	34368762	34368762	aagcatcagttca	aagcatcagttca	aagcatcagttca	no	SINE/tRNA	Forward	SINEC_Cf	+	N/A	34368762	34368763	N/A	36477485	36477289	36477486	36477290	FALSE	TGCTTAA	500	34368763-34368775	36477290\36477302	FALSE	36477486\36477498	36477476\36477485	chr29:36477303-36477485	GGGATCCCTGGGTGGCGCAGCGGTTTGGCGCCTGCCTTTGGCCCAGGGCGTGATCCTGGAGACCCAGGATCGAATCCCACATCGGGCTCCCGGTGCATGGAGCCTGCTTCTCCCTCTGCCTGTGTCTCTGCCTCTCTCTCTCTCTCTGTAACTATCATAAATAAATAAAAATTAAAAAAAAAA	1	SINEC_Cf	2.2	YES
SINE	G_WOLF	GDN	chr29	36491407	36491632	34382959	34382959	taaaatgctagatac	taaaatgctagatac	taaaatgctagatac	no	SINE/tRNA	Forward	SINEC_Cf	+	N/A	34382959	34382960	N/A	36491632	36491407	36491633	36491408	FALSE	ttttaaa	1000	34382960-34382974	36491408\36491422	FALSE	36491633\36491647	36491626\36491632	chr29:36491423-36491632	GGGATCCCTGGGTGGCGCAGCGGTTTGGCGCCTGCCTTTGGCCCAGGGCGCGATCCTGGAGACCCGGGATCGAATCCCACGTCGGGCTCCCGGTGCATGGAGCCTGCTTCTCCCTCTGCCTATGTCTCTGCCTCTCTCTCTCTCTCTCTGTGTGACTATCATAAATAAATAAATTATAAAAAAAAAATAAAAAAAATAAAAATAAAAAAA	1	SINEC_Cf	1.1	YES
SINE	G_WOLF	GDN	chr29	36695917	36696143	34584432	34584432	tgtatttattt	tgtatttattt	tgtatttattt	no	SINE/tRNA	Reverse	SINEC2A1_CF	+	N/A	34584432	34584433	N/A	36696143	36695917	36696144	36695918	FALSE	tattttt	1000	34584433-34584443	36695918\36695928	FALSE	36696144\36696154	36695930\36695932	chr29:36695929-36696143	ATTTATTTATTTATTTATTTTTTTTTTTTAAATTTTTTTTTTTTTTTTTTTAATTTATTTATGATAGTCACAGAGAGAGAGAGGCAGAGACATAGGCAGAGGGAGAAGCAGGCTCCATGCACCGGGAGCCCGACGCGGGACTCGATCCCGGGTCTCCAGGATCGCGCCCTGGGCCAACGGCAGGCGCCAAACCGCTGCGCCACCCAGGGATCCCC	1	SINEC2A1_CF	2.8	YES
SINE	G_WOLF	GDN	chr29	37252737	37252939	35142318	35142318	N/A	N/A	N/A	no	SINE/tRNA	Forward	SINEC2A1_CF	+	35142332	35142331	35142333	35142332	37252953	37252750	37252954	37252751	FALSE	N/A	1000	N/A	N/A\N/A	FALSE	N/A\N/A	37252935\37252952	chr29:37252751-37252953	CAGGGGATCCCTGGGTGGCGCAGCGGTTTGGCGCCTGCCTTTGGCCCAGGGCGCGATCCTGGAGACCTGGGATCGAATCCCATATCAGGCTCCCGATGCATGGAGCCTGCTTCTCCCTCTGCCTGTGTCTCTGCCTCTCTCTCTCTCTCTCTGTGACTATCATAAGTAAATAAATAAAAAAATTAAAAAAAAAAAAAAAAAAC	1	SINEC2A1_CF	3.6	YES
SINE	G_WOLF	GDN	chr29	37254959	37255163	35144344	35144344	tcttcaaccaa	tcttcaaccaa	tcttcaaccaa	no	SINE/tRNA	Reverse	SINEC2A1_CF	+	N/A	35144344	35144345	N/A	37255163	37254959	37255164	37254960	FALSE	acCAAAT	1000	35144345-35144355	37254960\37254970	FALSE	37255164\37255174	37254971\37254980	chr29:37254971-37255163	TTTTTTTTTTAATTTTTATTTATTTATGATAGTCACACAGAGAGAGAGAGAGAGAGAGAGAGGCAGAGACATAGGCAGAGGGAGAAGCAGGCTCCATGCACTGGGAGCCCGACGTGGGATTCGATCCCGGGTCTCCAGGATCGCGCCCTGGGCCAAAGGCAGGCGCCAAACCACTGCGCCACCCAGGGATCCC	1	SINEC2A1_CF	2.1	YES
SINE	G_WOLF	GDN	chr29	37260094	37260296	35149260	35149260	ccctgtggtagttt	ccctgtggtagttt	ccctgtggtagttt	no	SINE/tRNA	Reverse	SINEC2A1_CF	+	N/A	35149260	35149261	N/A	37260296	37260094	37260297	37260095	FALSE	aGTTTAA	1000	35149261-35149274	37260095\37260108	FALSE	37260297\37260310	37260109\37260121	chr29:37260109-37260296	TTTTTTTTTTTTTAAAGATTTTATTTATTTATTCATGACAGTCACACAGAGAGAGAGAGAGGAGGAGACATAGGCAGAGGGAGAAGCAGGCTCCATGCAGGGAGCCCGACGTGGGACTCGATCCCAGGTCTCCAGGATCGCGCCCTGGGCCAAAGGCAGGCGCCAAACCGCTGCGCCACCCAGGGATC	1	SINEC2A1_CF	3.3	YES
SINE	G_WOLF	GDN	chr29	37494177	37494388	35387492	35387492	ttaaaaccagagttta	ttaaaaccagagttta	ttaaaaccagagttta	no	SINE/tRNA	Forward	SINEC2A1_CF	+	N/A	35387492	35387493	N/A	37494388	37494177	37494389	37494178	FALSE	TTTAACA	1000	35387493-35387508	37494178\37494193	FALSE	37494389\37494404	37494362\37494387	chr29:37494194-37494388	GGGATCCCTGGGTGGCGCAGCGGTTTGGCGCCTGCCTTTGGCCCAGGGCGCGATCCTGGAGATCCGGGATCGAATCCCACATCGGGCTCCCAGTGCATGGAGCCTGCTTCTCCCTCTGCCTGTGTCTCTGCCTCTCTCTCTCTCACTGTGTGCCTATCATGAATAAATAAAAAAAAAAAAAAAAAAAAAAAAAAT	1	SINEC2A1_CF	3.2	YES
SINE	G_WOLF	GDN	chr29	37495629	37495833	35388718	35388718	cc	cc	cc	no	SINE/tRNA	Forward	SINEC_Cf	+	35388734	35388733	35388735	35388734	37495849	37495644	37495850	37495645	FALSE	N/A	1000	35388732-35388733	37495643\37495644	FALSE	37495848\37495849	37495845\37495845	chr29:37495645-37495847	CGGGATCCCTGGGTGGCGCAGCGGTTTGGCGCCTGCCTTTGGCCCAGGGCGCGATCCTGGAGACCCGAGATCGAGTCCCACGTCGGGCTCCCGGTGCATGGAGCCTGCTTCTCCCTCTGCCTGTGTTTCTGCCCCTCTCTCTCTCTCTGTGTGACTATCATAAATAAATAAAAATTAAAAAAAAAATATTATAATCCAGCAGC	1	SINEC_Cf	2.2	YES
SINE	G_WOLF	GDN	chr29	37537402	37537627	35430172	35430172	aatactggaactt	aatactggaactt	aatactggaactt	no	SINE/tRNA	Forward	SINEC2A1_CF	+	N/A	35430172	35430173	N/A	37537627	37537402	37537628	37537403	FALSE	GTATTGA	1000	35430173-35430185	37537403\37537415	FALSE	37537628\37537640	37537613\37537627	chr29:37537416-37537627	GGGGATCTCTGGGTGGCGCAGCGGTTTGGTGCCTGCCTTTGGCCCAGGGTGTGATCCTGGGAGACCCTGGATCGAATCCCACGTCGGGCTCCCGTCGGGCTCCCGGTGCATGGAGCCTGTTTCTCCCTCTGCCTGTGTCTCTGCCTCTCTCTCTCTCCCTCTCTCTGTGTGACTATCATAAATAAATAAAAATTTATAAAAAAAAAAAAAAA	1	SINEC2A1_CF	3.6	YES
SINE	G_WOLF	GDN	chr29	37638593	37638781	35531046	35531046	c	c	c	no	SINE/tRNA	Reverse	SINEC_Cf	+	35531048	35531047	35531049	35531048	37638783	37638594	37638784	37638595	TRUE	N/A	1000	35531047-35531047	37638594\37638594	FALSE	37638783\37638783	37638596\37638596	chr29:37638595-37638782	CTGAGCCAATAACTTTTTTTTTTTTTTTATTTATGATAGTCACAGAGAGAGAGAGAGGCAGAGACACAGGCAAAGGGAGAAGCAGGCTCCATGCACTGGGAGCCCGACGTGGGATTTGATCCCGGGTCTCCAGGATCGCGCCCTGGGCCAAAGGCAGGCGCCAAACCGCTGCGCCACCCAGGGATCCC	1	SINEC_Cf	2.3	YES
SINE	G_WOLF	GDN	chr29	38020425	38020631	35929927	35929927	caatatcattgacta	caatatcattgacta	caatatcattgacta	no	SINE/tRNA	Forward	SINEC_Cf	+	N/A	35929927	35929928	N/A	38020631	38020425	38020632	38020426	FALSE	TATTGCA	1000	35929928-35929942	38020426\38020440	FALSE	38020632\38020646	38020618\38020631	chr29:38020441-38020631	GGGATCTCTGGGTGGCGCAGTGGTTTAGCGCCTGCCTTTGGCCCAGGGCACGATCCTGGAGACCCAGGATCGAATCCCACGTCGGGCTCCCGGTGCATGGAGCCTGCTTCTCCCTCTGCCTGTGTCTCTGCCTCTCTTTCTCTCTCTCTGTGACTAACATAAATAAATAAAAAAATTAAAAAAAAAAAAAA	1	SINEC_Cf	3.7	YES
SINE	G_WOLF	GDN	chr29	38358936	38359155	36263062	36263062	cagactgttttctt	cagactgttttctt	cagactgttttctt	no	SINE/tRNA	Reverse	SINEC_Cf	+	N/A	36263062	36263063	N/A	38359155	38358936	38359156	38358937	FALSE	ttcttaa	1000	36263063-36263076	38358937\38358950	FALSE	38359156\38359169	38358951\38358958	chr29:38358951-38359155	TTTTTTTTATTTTTTTTTTATTTTTATTTTTTTTTTTATTTATTTATGATAGGCACACAGTGAGAGAGAGAGAGGCAGAGACACAGGCAGAGGGAGAAGCAGGCTCCATGCACCGGGAGCCTGATGTGGGATTCGATCCCGGATCTCCGGGATCGCGCCCTGGGCCAAAGGCAGGCGCTAAACCGCTGCGCCACCCAGGGATCCC	1	SINEC2A1_CF	4.8	YES
SINE	G_WOLF	GDN	chr29	38449915	38450126	36354568	36354568	ataaatggaatcacgtag	ataaatggaatcacgtag	ataaatggaatcacgtag	no	SINE/tRNA	Forward	SINEC2A1_CF	+	N/A	36354568	36354569	N/A	38450126	38449915	38450127	38449916	FALSE	tttatat	1000	36354569-36354586	38449916\38449933	FALSE	38450127\38450144	38450108\38450126	chr29:38449934-38450126	GGATCCCTGGGTGGCGCAGCGGTTTGGCGCCTGCCTTTGGCCCAGGGCGCGATCCTGGAGACCCGGGATCGAATCCCACATCGGGCCCCTGGTGCATGGAGCCTGCTTCTCCCTCTGCCTGTGTCTCTGCCTCTCTCTCTCTCTGTGACTATCATGAATAAATAAATAAAAATTAAAAAAAAAAAAAAAAAAA	1	SINEC2A1_CF	2.1	YES
SINE	G_WOLF	GDN	chr29	38615106	38615305	36540988	36540988	ctcattttgatttct	ctcattttgatttct	ctcattttgatttct	no	SINE/tRNA	Reverse	SINEC_Cf	+	N/A	36540988	36540989	N/A	38615305	38615106	38615306	38615107	FALSE	TTTCTAA	1000	36540989-36541003	38615107\38615121	FALSE	38615306\38615320	38615122\38615133	chr29:38615122-38615305	TTTTTTTTTTTTAATTTTTATTTATTTATGATAGTCACAGAGAGAGAAAGAGAGGCAGAGACACAGGCAGAGGGAGAAGCAGGCTCCATGCACCAGGAGCCCGATGTGGGATTCGATCCCGGGTCTCCAGGATCACGCCCTGAGCCAAAGGCAGGCGCCAAACCGCTGCACCACCCAGGGATCC	1	SINEC_Cf	3.3	YES
SINE	G_WOLF	GDN	chr29	38691691	38691889	36617587	36617587	ata	ata	ata	no	SINE/tRNA	Forward	SINEC_Cf	+	N/A	36617587	36617588	N/A	38691889	38691691	38691890	38691692	FALSE	N/A	1000	36617588-36617590	38691692\38691694	FALSE	38691890\38691892	N/A	chr29:38691695-38691889	GGGGATCCCTGGGTGGTGCAGTGGTTTGGCGCCCGCCTTTGGCCCAGGGCGCGATTCTGGAGACCCGGGATCGAATCCCACATCGGGCTCCCAGTGCATGGAGCCTGCTTCTCCCTCTGCCTATGTCTCTGCCTCTCTCTCTCTCTCTGTGAATATCATAAATAAATAAAAATTAAAAAAAAAAAAAAACTGTCG	1	SINEC_Cf	4.3	YES
SINE	G_WOLF	GDN	chr29	38692886	38693117	36618583	36618583	taaataccacgtatt	taaataccacgtatt	taaataccacgtatt	no	SINE/tRNA	Forward	SINEC_Cf	+	N/A	36618583	36618584	N/A	38693117	38692886	38693118	38692887	FALSE	ATTTAAA	1000	36618584-36618598	38692887\38692901	FALSE	38693118\38693132	38693110\38693113	chr29:38692902-38693117	GGGATCCCTGGGTGGCGCAGCGGTTTGGCGCCTGCCTTTGGCCCAGGGCCCGATCCTGGAGACCCGGGATCGAATCCCACATCAGGCTCCCGGTGCATGGAGCCTGCTTCTCCCTCTGCCTGTGTCTCTGCCTCTCTCTCTCTCTCTCTGTGACTATCATAAATAAATGAAAGTTAAAAAAAAAAAAAAATCTAAAAAAAAATAAAATAAAATAAA	1	SINEC_Cf	2.7	YES
SINE	G_WOLF	GDN	chr29	38714100	38714250	36639516	36639516	g	g	g	no	SINE/tRNA	Reverse	SINEC_Cf2	+	N/A	36639516	36639517	N/A	38714250	38714100	38714251	38714101	TRUE	N/A	1000	36639517-36639517	38714101\38714101	FALSE	38714251\38714251	N/A	chr29:38714102-38714250	AGAGACACACACAGAGAGAGAGAGAGAAGCAGAGACACAGGCAGAGGGAGAAGCAGGCTCCATGCAGGGAGCCCGATGTGGGATTCGATCCTGGGTCTCCAGGATCACGCCCCAGGTGGAAGGCAGACGTTAAACCTCTGAGCCACCCA	1	SINEC1A_CF	9.5	NO
SINE	G_WOLF	GDN	chr29	38743474	38743677	36668736	36668736	ggatatggagattttgat	ggatatggagattttgat	ggatatggagattttgat	no	SINE/tRNA	Reverse	SINEC2A1_CF	+	N/A	36668736	36668737	N/A	38743677	38743474	38743678	38743475	FALSE	TTGATCT	1000	36668737-36668754	38743475\38743492	FALSE	38743678\38743695	38743493\38743503	chr29:38743493-38743677	TTTTTTTTTTTATTTATTTATGATAGTCCCACAGAGAGAGAGAGAGAGAGAGAGGCAGAGACATAGGCAGAGGGAGAGGCAGGCTCCATGCACTGGGAGCCTGACGTGGGATTCGATCCCGGGTCTCCAGGATCGCGCCCTGGGCCAAAGGCAGGCGCCAAACCGCTGCGCCACCCAGGGATCCC	1	SINEC2A1_CF	2.7	YES
SINE	G_WOLF	GDN	chr29	38977202	38977398	36901314	36901314	gaaattatttgca	gaaattatttgca	gaaattatttgca	no	SINE/tRNA	Forward	SINEC_Cf	+	N/A	36901314	36901315	N/A	38977398	38977202	38977399	38977203	FALSE	ATTTCCA	1000	36901315-36901327	38977203\38977215	FALSE	38977399\38977411	38977386\38977398	chr29:38977216-38977398	GGGATCCCTGGGTGGCGCAGCGGTTTGGCGCCTGCCTTTGGCCCAGGGCGCGATCCTGGAGACCTGGGATCGAATCCCACATCAGGCTCCCGGTGCATGGAGCCTGCTTCTCCCTCTGCCTGTGTCTCCGCCTCTCTCTCTCTCTCTGTGTGTGACTATCATAAATAAATAAAAAAAAAAAAA	1	SINEC_Cf	2.7	YES
SINE	G_WOLF	GDN	chr29	39076287	39076486	37001023	37001023	ctcctttaatttttt	ctcctttaatttttt	ctcctttaatttttt	no	SINE/tRNA	Reverse	SINEC_Cf2	+	N/A	37001023	37001024	N/A	39076486	39076287	39076487	39076288	FALSE	tttttaa	1000	37001024-37001038	39076288\39076302	FALSE	39076487\39076501	39076303\39076307	chr29:39076303-39076486	TTTTTAAAGATTTTATTTATTTATTCATGACAGACACAGAGAGAGAGAGAGAGAGAGGCAGAGACACAGGCAGAGGGAGAAGCAGGCTCCATGCAGGGAGCCCGATGTGGGACTCGATCCCGGGTCTCCAGGATCATACCCTGGGCTGAGGGTGATGTCAAACCACTGAGCCATCAGGGCTGCC	1	SINEC_Cf2	8.0	YES
SINE	G_WOLF	GDN	chr29	39138600	39138790	37063050	37063050	aataactaagagatg	aataactaagagatg	aataactaagagatg	no	SINE/tRNA	Forward	SINEC_Cf	+	N/A	37063050	37063051	N/A	39138790	39138600	39138791	39138601	FALSE	TTATTAT	1000	37063051-37063065	39138601\39138615	FALSE	39138791\39138805	39138783\39138790	chr29:39138616-39138790	GGGATCCCTGGGTGGCGTAGCGGTTTGGCGCCTGCCTTTGGTCCAGGGCGTAATCCTGGAGACCTGGGATCGAATCCCACATCGGGCTCCCGGTGCATGGAGCCTGCTTCTCCCTCTGCCTGTGTCTCTGCCCCTCTCTCTCTCTGTATGACTATCATAAATAAATTAAAAAAAA	1	SINEC_Cf	4.6	YES
SINE	G_WOLF	GDN	chr29	39745028	39745215	37669276	37669276	aaaaaattccttg	aaaaaattccttg	aaaaaattccttg	no	SINE/tRNA	Forward	SINEC_Cf	+	N/A	37669276	37669277	N/A	39745215	39745028	39745216	39745029	FALSE	tTTTTCT	1000	37669277-37669289	39745029\39745041	FALSE	39745216\39745228	39745203\39745215	chr29:39745042-39745215	GGATCCCTGGGTGGCGCAGCGGTTTGGCGCCTGCCTTTGGCCCAGGGCGCGATCCTGGAGACCCGGGATCGAATCCCACGTCGGGCTCCCGGTGCATGGAGCCTGCTTCTCCCTCTGCCTGTGTCTCTGCCTCTCTCTCTCTTTCTCTCTGTGACTATCATAAAAAAAAAAAAA	1	SINEC_Cf	2.3	YES
SINE	G_WOLF	GDN	chr29	39895981	39896209	37820486	37820486	ccaaaagacagcatatttg	ccaaaagacagcatatttg	ccaaaagacagcatatttg	no	SINE/tRNA	Reverse	SINEC2A1_CF	+	N/A	37820486	37820487	N/A	39896209	39895981	39896210	39895982	FALSE	atttgaa	1000	37820487-37820505	39895982\39896000	FALSE	39896210\39896228	39896001\39896012	chr29:39896001-39896209	TTTTTTTTTTTTATTTTTATTTTTTATTTATTTTTTATTTTTATTTATTTATGATAGTCACAGAGAGAGAGAGAGAGAGGCAGAGACACAGGCAGAGGGAGAAGCAGGCTCCATGCACCGGGAGCCCAATGTGGGATTCGATCCCGGGTCTCCAGGATCACGCCCTGGGCCAAAGGCAGGCACTAAACCGCTGCGCCACCCAGGGATCC	1	SINEC2A1_CF	3.7	YES
SINE	G_WOLF	GDN	chr29	39942131	39942333	37866580	37866580	ttatttttattt	ttatttttattt	ttatttttattt	no	SINE/tRNA	Reverse	SINEC2A1_CF	+	N/A	37866580	37866581	N/A	39942333	39942131	39942334	39942132	FALSE	tattttt	1000	37866581-37866592	39942132\39942143	FALSE	39942334\39942345	39942145\39942156	chr29:39942144-39942333	ATTTTTTTTTTTTAAGATTTTATTTTTTTATGATAGTCACAGAGAGAGAGAGAGAGAGAGGCAGAGACACAGGCAGAGGGAGAAGCAGGCTCCATGCACCGGGATCCCGATGTGGGATTCGATCCCGGGTCTCCAGGATCGCGCCCTGGGCCAAAGGCAGGCGCCAAACTGCTGCGCCACCCAGGGATCC	1	SINEC2A1_CF	3.2	YES
SINE	G_WOLF	GDN	chr29	40487810	40488022	38412025	38412025	ttggccaaacgtctt	ttggccaaacgtctt	ttggccaaacgtctt	no	SINE/tRNA	Reverse	SINEC2A1_CF	+	N/A	38412025	38412026	N/A	40488022	40487810	40488023	40487811	FALSE	GTCTTGA	1000	38412026-38412040	40487811\40487825	FALSE	40488023\40488037	40487826\40487843	chr29:40487826-40488022	TTTTTTTTTTTTTTTTTTAAAGATTTTATTTATTTATTCATGATAGTCACAGAGAGAGAGAGAGAGGCAGAGACACAGGCAGAGGGAGAAGCGGGCTCCATGCACCGGGAGCCCGACGTGGGATTCGATCCCGAGTCTCCAAGATCGCGCCCTGGGCCAAAGGCAGGCGCCAAACCGCTGCGCCACCCAGGGATCCC	1	SINEC2A1_CF	2.6	YES
SINE	G_WOLF	GDN	chr29	40700375	40700583	38624215	38624215	aagaaaccacatggcc	aagaaaccacatggcc	aagaaaccacatggcc	no	SINE/tRNA	Forward	SINEC2A1_CF	+	N/A	38624215	38624216	N/A	40700583	40700375	40700584	40700376	FALSE	TTCTTAA	1000	38624216-38624231	40700376\40700391	FALSE	40700584\40700599	40700565\40700583	chr29:40700392-40700583	GGGATCCCTGGGTGGCGCAGCGGTTTGGCGCCTGCCTTTGGCCCAGGGCGCGGTCCTGGAGACCCGGGATCGAATCCCACGTCAGGCTCCCGGTGCATGGAGCCTGCTTCTCCCTCTGCCTGTGTCTCTGCCTCTCTCTCTCACTGTGTGCCTATCATGAATAAATAAAAATTAAAAAAAAAAAAAAAAAAA	1	SINEC2A1_CF	3.2	YES
SINE	G_WOLF	GDN	chr29	41132047	41132237	39051317	39051317	aagatccattcacat	aagatccattcacat	aagatccattcacat	no	SINE/tRNA	Forward	SINEC2A1_CF	+	N/A	39051317	39051318	N/A	41132237	41132047	41132238	41132048	FALSE	ATCTTAA	1000	39051318-39051332	41132048\41132062	FALSE	41132238\41132252	41132224\41132237	chr29:41132063-41132237	GGCGCAGCGGTTTGGCGCCTGCCTTTGGCCCAGGGCGCGATCCTGGAGACCCGGGATCGAATCCCACATCAGGCTCCCGGTGCATGGAGCCTGCTTCTCCCTCTGCCTGTGTCTCTGCCTCTCTCTCTCACTGTGTGCCTATCATGAATAAATAAAAATTTAAAAAAAAAAAAAA	1	SINEC2A1_CF	2.9	YES
SINE	G_WOLF	GDN	chr29	41199380	41199594	39117882	39117882	aaagagagtttgatggga	aaagagagtttgatggga	aaagagagtttgatggga	no	SINE/tRNA	Forward	SINEC2A1_CF	+	N/A	39117882	39117883	N/A	41199594	41199380	41199595	41199381	FALSE	TCTTTAT	1000	39117883-39117900	41199381\41199398	FALSE	41199595\41199612	41199588\41199594	chr29:41199399-41199594	GGGATCCCTGGGTGGCGCAGCTGTTTAGCGCCTGCCTTTGGCCCAGGGCGCGATCCTGGAGACCTGGGATCTAATCCCATATATCTGGCTCCTGGTGCATGGAGCCTGCTTCTCTCTCTGCCTATGTCTCCGCCTCTCTCTCTCTCTCTGTGACTATCATAAATAAATAAAAATTTTTAAAAAATTAATAAAAAAA	1	SINEC2A1_CF	6.3	YES
SINE	G_WOLF	GDN	chr29	41258521	41258718	39176777	39176777	t	t	t	no	SINE/tRNA	Forward	SINEC2A1_CF	+	39176789	39176788	39176790	39176789	41258730	41258532	41258731	41258533	FALSE	N/A	1000	39176790-39176790	41258533\41258533	FALSE	41258731\41258731	N/A	chr29:41258534-41258730	TCAGGGATCCCTGGGTGGCGCAGCGGTTTGGCGCCTGCCTTTGGCCCAGGGCGTGATCCTGGAGACCCGGGATCGAATCCCACATCGGGCTCCCAGTGCATGGAGCCTGCTTCTCCCTCTGCCTGTGTCTCTGCCTCTCTCTCTCTCTCTGTAACTATCATAAATAAATAAAAATTTAAAAAAAAATAAAAGTTTGT	1	SINEC2A1_CF	2.7	YES
SINE	G_WOLF	GDN	chr29	41360922	41361138	39279240	39279240	ccaatttatcttttttta	ccaatttatcttttttta	ccaatttatcttttttta	no	SINE/tRNA	Reverse	SINEC2A1_CF	+	N/A	39279240	39279241	N/A	41361138	41360922	41361139	41360923	FALSE	ttttaaa	1000	39279241-39279258	41360923\41360940	FALSE	41361139\41361156	41360941\41360951	chr29:41360941-41361138	TTTTTTTTTTTATTTTTTTTTTTAATTTTTATTTATTTATGATAGTCACAGAGAGAGAGAGAGAAAGGCAGAGACACAGGCAGAGGGAGAAGCAGGCTCCATGCACCGGGAGCCTGACGTGGGATTCGATCCCGGGTCTCCAGGATCGCGCCCTGGGCCAAAGGCAGGCGCTAAACCACTGCGCCACCCAGGGATCCC	1	SINEC2A1_CF	3.1	YES
SINE	G_WOLF	GDN	chr29	41363415	41363611	39281522	39281522	aaaaaa	aaaaaa	aaaaaa	no	SINE/tRNA	Forward	SINEC_Cf	+	39281531	39281530	39281532	39281531	41363620	41363423	41363621	41363424	FALSE	tttttag	1000	39281530-39281530\39281532-39281536	41363423\41363428	FALSE	41363620\41363625	41363604\41363615	chr29:41363429-41363619	AGGGATCCCTGGGTGGCGCAGCAGTTTGGCGCCTGCCTTTGGCCCAGGGCGCGATCCTGGAGACCCGGGATTGAATCCCACGTCGGGCTCCCGGTGCATGGAGCCTGCTTCTCCCTCTGCCTGTGTCTCTGCCTCTCTCTCTCTGTGACTATCCTAAATAAATAAATAAAATATTAAAAAAAAAAAACCTA	1	SINEC_Cf	1.1	YES
SINE	G_WOLF	GDN	chr29	41501202	41501396	39420233	39420233	aa	aa	aa	no	SINE/tRNA	Forward	SINEC_Cf	+	39420227	39420225	39420228	39420226	41501391	41501194	41501392	41501195	FALSE	N/A	500	39420228-39420229	41501195\41501196	FALSE	41501392\41501393	41501384\41501388	chr29:41501197-41501391	TAAAATAAAATAAAATAGGGATCCCTGGGTGGCGCAGTGGTTTAGCGCCTGCCTTTGGCCCAGGGCGCGATCCTGGAGACCCGGGATCGAATCCCACGTCAGGCTCCCGGTGCATGGAGCCTGCTTCTCCCTCTGCCTGTGTCTCTGCCTCTCTCTCTCTCTCTCTCTGTGACTATCATAAATAAATAAAAATTT	1	SINEC_Cf	2.3	YES
SINE	G_WOLF	GDN	chr29	41501874	41502071	39420711	39420711	taacttgaaaaaatttaaat	taacttgaaaaaatttaaat	taacttgaaaaaatttaaat	no	SINE/tRNA	Reverse	SINEC_Cf	+	N/A	39420711	39420712	N/A	41502071	41501874	41502072	41501875	FALSE	taaatac	1000	39420712-39420731	41501875\41501894	FALSE	41502072\41502091	41501900\41501905	chr29:41501895-41502071	TTTTATTTTTTGTTTATTTATGATAGTCATACAGAGAGAGAGAGAGGCAGAGACACAGGCAGAGGGAGAAGCAGGCTCCATGCACCGGGAGCCCGACGTGGGATTCGATCCCGGGTCTCCAGGATCGCGCCCTGGGCCAAAGGCAGGCGCCAAACCGCTGCGCCACCCAGGGATCCC	1	SINEC_Cf	1.7	YES
SINE	G_WOLF	GDN	chr29	41624653	41624854	39543484	39543484	gtttgaatcc	gtttgaatcc	gtttgaatcc	no	SINE/tRNA	Forward	SINEC2A1_CF	+	N/A	39543484	39543485	N/A	41624854	41624653	41624855	41624654	FALSE	caaacat	1000	39543485-39543494	41624654\41624663	FALSE	41624855\41624864	41624844\41624854	chr29:41624664-41624854	GGGATCCCTGGGTGGCGCAGCGGTTTGGCGCCTGCCTTTGGCCCAGGGCGCGATCCTGGAGACCGGGGATCGAATCCCACATCGGGCTCCCAGTGCGTGGAGCCTGCTTCTCCCTCTGCCTGTGTCTCTGCCTCTCTCTCTCTGTGACTATCATAAAACATAAAATAAAAATAAAAAATTAAAAAAAAAAA	1	SINEC2A1_CF	2.7	YES
SINE	G_WOLF	GDN	chr29	41666163	41666370	39584639	39584639	tatatttcattatttt	tatatttcattatttt	tatatttcattatttt	no	SINE/tRNA	Reverse	SINEC2A1_CF	+	N/A	39584639	39584640	N/A	41666370	41666163	41666371	41666164	FALSE	attttaa	1000	39584640-39584655	41666164\41666179	FALSE	41666371\41666386	41666180\41666186	chr29:41666180-41666370	TTTTTTTAAATTTTTATTTATTTATGATAGTCACACACAGAGAGAGAGAGAGAGAGAGAGGCAGAGACACAGGCAGAGGGAGAAGCAGGCTCCATGCACTGGGAGCCGGACGTGGGATTCGATCCCGGGTCTCCAGGATCGCGCCCTGGGCCAAAGGCAGGCGCCAAACCACTGCTCCATCCAGGGATCCC	1	SINEC2A1_CF	2.7	YES
SINE	G_WOLF	GDN	chr29	41673369	41673567	39591635	39591635	t	t	t	no	SINE/tRNA	Reverse	SINEC2A1_CF	+	N/A	39591635	39591636	N/A	41673567	41673369	41673568	41673370	FALSE	N/A	1000	39591636-39591636	41673370\41673370	FALSE	41673568\41673568	41673371\41673383	chr29:41673371-41673567	TTTTTTTTTTTTTAATTTTATTTATTATTTATGATAGTCACACAGAGAGAGAGAGAGGCAGAGACACAGGCAGAGGGAGAAGCAGGCTCCATGCACCGGGAGCCCGACGTGGGATTCGATCCCGGGTCTCCAGGATCACGCCCTGGGCCAAAGGCAGGCGCCAAACCGCTGCGCCACCCAGGGATCCCTTTTGTGGG	1	SINEC_Cf	0.5	YES
SINE	G_WOLF	GDN	chr29	41678225	41678463	39596564	39596564	aagaatctgccttcag	aagaatctgccttcag	aagaatctgccttcag	no	SINE/tRNA	Forward	SINEC2A1_CF	+	N/A	39596564	39596565	N/A	41678463	41678225	41678464	41678226	FALSE	ttcttaa	1000	39596565-39596580	41678226\41678241	FALSE	41678464\41678479	41678444\41678463	chr29:41678242-41678463	GGATCCCTGGGTGGCGCCGCGGTTTAGCGCCTGCCTTTGACCCAGGGCGCGATCCTGGAGACCCGGGATCGAATCCCACGTCGGGCTCCCTGTGCATGGAGCCTGTTTCTCCCTCTGCCTATGTCTCTGCCTCTCTCTCTCTCTCTGTATGACTATCATAAATAAATAAAAATTAAAAAAAAAAAAAAAAGAATCTGCCTTCAAAAAAAAAAAAAAAAAAAA	1	SINEC2A1_CF	4.2	YES
SINE	G_WOLF	GDN	chr29	41683197	41683402	39601319	39601319	ttcagggtttgtctttt	ttcagggtttgtctttt	ttcagggtttgtctttt	no	SINE/tRNA	Reverse	SINEC2A1_CF	+	N/A	39601319	39601320	N/A	41683402	41683197	41683403	41683198	FALSE	CTTTTGC	1000	39601320-39601336	41683198\41683214	FALSE	41683403\41683419	41683215\41683232	chr29:41683215-41683402	TTTTTTTTTTTTTTTTTTAAATTTATTTATTTATGATAGTCACAGAGAGAGAGAGAGGCAGAGACACAGGCAGAGGGAGAAGCAGGCTCCATGCACTGGGAGCCTGATGTGGGACTCGATCCCGGGTCTCCAGGATCGCGCCCTGGGCCAAAGGCAGGCGCCAAACCGCTGCGCCACCCAGGGATCCC	1	SINEC2A1_CF	2.1	YES
SINE	G_WOLF	GDN	chr29	41779806	41780029	39698855	39698855	tattttattttatttt	tattttattttatttt	tattttattttatttt	no	SINE/tRNA	Reverse	SINEC1A_CF	+	N/A	39698855	39698856	N/A	41780029	41779806	41780030	41779807	FALSE	atttttt	1000	39698856-39698871	41779807\41779822	FALSE	41780030\41780045	41779824\41779827	chr29:41779823-41780029	ATTTTATTTTATTTTTTTTTTAAAGATTTTATTTATTTATTCATGAGAGACAGAGACAGAGAGAGAGAGAGAGAGAGGCAGAGACATAGGCAGAGGGAGAAGCAGGCTCCACACAGGGAGCCTGATGTGGGACCCGATCCTGGGACTCCAGGATCACACCCTGGGTGGAAAGCAGGCGCTAAACCTGCTGAGCCACACAGGCATCCC	1	SINEC_a2	10.7	YES
SINE	G_WOLF	GDN	chr29	41856812	41857021	39774951	39774951	tctctctccttttattt	tctctctccttttattt	tctctctccttttattt	no	SINE/tRNA	Reverse	SINEC_Cf	+	N/A	39774951	39774952	N/A	41857021	41856812	41857022	41856813	FALSE	tatttac	1000	39774952-39774968	41856813\41856829	FALSE	41857022\41857038	41856830\41856834	chr29:41856830-41857021	TTTTTATTTTTTTTTTTTTAATTTTTTTATTTATTTATGATAATCAGAGAGAGAGAGAGAGGCAGAGACACAGACAGAGGGAGAAGCAGACTCCATGCACCGGGAGCCTCATGTGGGATTCGATCCCGGGTCTCCAGGATCGCACCCTGGGCCAAAGGCAGGCGCCAAACCGCTGCGCCACCCAGGGATCCC	1	SINEC_Cf	3.8	YES
SINE	G_WOLF	GDN	chr29	41888202	41888414	39815874	39815874	taaaattcaaatttg	taaaattcaaatttg	taaaattcaaatttg	no	SINE/tRNA	Forward	SINEC2A1_CF	+	N/A	39815874	39815875	N/A	41888414	41888202	41888415	41888203	FALSE	ttttaaa	1000	39815875-39815889	41888203\41888217	FALSE	41888415\41888429	41888410\41888414	chr29:41888218-41888414	GGGGATCCCTGGGTGGCGCAGCGGTTTGGCGCCTGCCTTTGGCCCAGGGCGCGATCCTGGAGACCCCGGATCGAATCCCACATCGGGCTCCCGGTGCATGGAGCCTGCTTCTCCCTCTGCCTATGTCTCTCTGCCTCTCTCTCTTTCTCTCTCTGTGACTATCATAAATAAATAAAAATTTAAAAAAAAAATAAAAA	1	SINEC2A1_CF	2.6	YES
SINE	G_WOLF	GDN	chr29	42229063	42229282	40173028	40173028	N/A	N/A	N/A	no	SINE/tRNA	Reverse	SINEC_Cf	+	40173035	40173034	40173036	40173035	42229289	42229069	42229290	42229070	FALSE	N/A	1000	N/A	N/A\N/A	FALSE	N/A\N/A	N/A	chr29:42229070-42229289	CGAAGGATTTATTTTATTTTAATTTTTTTTTTAATTTTTTTTTTCATTTATTTATGATAGTCACAGAGAGAGAGAGAGAGAGAGGCAGAGACATAGGCAGAGGGAGAAGCAGGCTCCATGCACCGGGAGCCTGACGTGGGATTCGATCCCGGGTCTCCAGGATCACGCCCTGGGCCAAAGGCAGGCGCTAAACCGCTGCGCCACCCAGGGATCCCTGAAC	1	SINEC_Cf	2.7	YES
SINE	G_WOLF	GDN	chr29	42496319	42496542	40446848	40446848	c	c	c	no	SINE/tRNA	Forward	SINEC2A1_CF	+	N/A	40446848	40446849	N/A	42496542	42496319	42496543	42496320	FALSE	N/A	1000	40446849-40446849	42496320\42496320	FALSE	42496543\42496543	N/A	chr29:42496321-42496542	GGGATCCCTGGGTGGCGCAGCGGTTTGGCGCCTGCCTTTGGCCCAGGGCGGGATCCTGGAGACCCGGGATCGAATCCCACGTCGGGCTCCTGGTGCATGGAGCCTGCTTCTCCCTCTGCCTGTGTCTCTGCCTCTCTCTATCTCTCTCTCTGTGACTATCATAAAAAAAAAAAAAAAAAAAAAAAAAAAAAAAAAACAAACCTGGATTAGAATAGTGGTTGC	1	SINEC2A1_CF	2.6	NO
SINE	G_WOLF	GDN	chr29	42773726	42773973	40743896	40743896	tagcctggttttta	tagcctggttttta	tagcctggttttta	no	SINE/tRNA	Reverse	SINEC_Cf	+	N/A	40743896	40743897	N/A	42773973	42773726	42773974	42773727	FALSE	TTTTAGA	1000	40743897-40743910	42773727\42773740	FALSE	42773974\42773987	42773745\42773759	chr29:42773741-42773973	CTTCTTTTTTTTTTTTTTTAATTTTTATTTATTTATGATAGGCACACAGTGAGAGAGAGAGAGAGGCAGAGACACAGGCAGAGAGAGAAGCAGGCTCCATGCACCGGGAGCCCGACGTGGGATTCGATCCCGGGTCTCCAGGATCGCGCCCTGGGCCAAAGGCAGGCGCTAAACCGCTGCGCCACCCAGGGATCCCATTTTTTTTTTCTTCTTCTTTTTTTTTTTTAATTTTT	1	SINEC_Cf	2.1	YES
SINE	G_WOLF	GDN	chr29	43825606	43825812	41814048	41814048	tgctctcttccagtttt	tgctctcttccagtttt	tgctctcttccagtttt	no	SINE/tRNA	Reverse	SINEC2A1_CF	+	N/A	41814048	41814049	N/A	43825812	43825606	43825813	43825607	FALSE	GTTTTAT	1000	41814049-41814065	43825607\43825623	FALSE	43825813\43825829	43825624\43825632	chr29:43825624-43825812	TTTTTTTTTAAATTTTTATTTATTTATGATAGTCACACAGAGAGAGAGAGAGAGAGAGGCAGAGACACAGGCAGAGGGAGAAGCAGGCTCCATGCACCGGGAGCCCGACGTGGGATTCGATCCCGGGTCTCCAGGATCGCGCCCTGGGCCAAAGGCAGGCGCCAAACCGCTGCGCCACCCAGGGATCCC	1	SINEC2A1_CF	0.0	YES
SINE	G_WOLF	GDN	chr29	43857677	43857880	41846324	41846324	taaagagggaacag	taaagagggaacag	taaagagggaacag	no	SINE/tRNA	Forward	SINEC2A1_CF	+	N/A	41846324	41846325	N/A	43857880	43857677	43857881	43857678	FALSE	ctttaaa	1000	41846325-41846338	43857678\43857691	FALSE	43857881\43857894	43857878\43857880	chr29:43857692-43857880	ATCCCTGGGTGGCGCAGGGGTTTGGCGCCTGCCTTTGGCCCAGGGCGCGATCCTGGAGACCCGGGATCGAATCCCACATCGGGCTCCCGGTGCATGGAGCCTGCTTCTCCCTCTGCCTGTGTCTCTGCCTCTCTCTCTTTCTCTCTCTGTGACTATCATAAATAAATAAACATTTAAAAAATAAATAAA	1	SINEC2A1_CF	3.2	YES
SINE	G_WOLF	GDN	chr29	43888552	43888747	41876933	41876933	aaaggaaaca	aaaggaaaca	aaaggaaaca	no	SINE/tRNA	Forward	SINEC_Cf	+	N/A	41876933	41876934	N/A	43888747	43888552	43888748	43888553	FALSE	cctttca	1000	41876934-41876943	43888553\43888562	FALSE	43888748\43888757	43888734\43888745	chr29:43888563-43888747	GGGATCCCTGGGTGGCGCAGCGGTTTGGCGCCTGCCTTTGGCCCAGGGCGCGATCCTGGAGACCCGAGATCGAATCCCACGTCGGGCTCCTGGTGCATGGAGCCTGCTTCTCCCTCTGCCTGTGTCTCTGCCTCTCTCTCTCTCTGTGACTATCATAAATAAATAAAAATTAAAAAAAAAAAATT	1	SINEC_Cf	1.1	YES
SINE	G_WOLF	GDN	chr3	1917331	1917528	713167	713167	taaaacaaaaaatctta	taaaacaaaaaatctta	taaaacaaaaaatctta	no	SINE/tRNA	Forward	SINEC2A1_CF	+	N/A	713167	713168	N/A	1917528	1917331	1917529	1917332	FALSE	ttttaat	1000	713168-713184	1917332\1917348	FALSE	1917529\1917545	1917525\1917528	chr3:1917349-1917528	GGGATCCCTGGGTGGCGCAGCGGTTTGGCGCCTGCCTTTGGCCCAGGGCGCGATCCTGGAGACCCGGGATCGAATCCCACGTCGGGCTCCCGGTGCATGGAGCCTGCTTCTCCCTCTGCCTGTGTCTCTGCCTCTCTCTCTCTGTGGCTATCATGAATAAATAAAAAAAATAAAATAAAA	1	SINEC_Cf	2.2	YES
SINE	G_WOLF	GDN	chr3	3805573	3805786	2603814	2603814	ttcattaaccttttt	ttcattaaccttttt	ttcattaaccttttt	no	SINE/tRNA	Reverse	SINEC2A1_CF	+	N/A	2603814	2603815	N/A	3805786	3805573	3805787	3805574	FALSE	TTTTTAT	1000	2603815-2603829	3805574\3805588	FALSE	3805787\3805801	3805589\3805607	chr3:3805589-3805786	TTTTTTTTTTTTTTTTTTTAAAGATTTTATTTATTTATTCATGATAGTCACAGAGAGAGAGAGAGGGGCAGAGACACAGGCAGAGAGAGAAGCAGGCTCCATGCATCGGAAGCCCGACGTGGGATTCGATCCCGGGTCTCCAGGATCGCGCCCTGGGCCAAAGGCAGGCGCCAAACCGCTGCGCCACCCAGGGATCCC	1	SINEC2A1_CF	3.2	YES
SINE	G_WOLF	GDN	chr3	3832740	3832971	2630487	2630487	tatcttttgtaaatct	tatcttttgtaaatct	tatcttttgtaaatct	no	SINE/tRNA	Reverse	SINEC_Cf	+	N/A	2630487	2630488	N/A	3832971	3832740	3832972	3832741	FALSE	AATCTAA	1000	2630488-2630503	3832741\3832756	FALSE	3832972\3832987	3832757\3832766	chr3:3832757-3832971	TTTTTTTTTTCTTTTTCTTTTTTTTTTTTTTTTATTTTTTAATTTATTTTTATTTATTTATGATAGAGAGAGAGAGAGAGAGAGGCAGAGACACAGGCAGAGGGAGAAGCAGGCTCCATGCACCGGGAGCCCGATGTGGGATTCGATCCCGGGTCTCCAGGATCGCGCCCTGGGCCAAAGACAGGCGCCAAACCGCTGCGCCACCCAGGGATCCC	1	SINEC_Cf	1.2	YES
SINE	G_WOLF	GDN	chr3	4131594	4131842	2928869	2928869	tggatattattt	tggatattattt	tggatattattt	no	SINE/tRNA	Reverse	SINEC_Cf	+	N/A	2928869	2928870	N/A	4131842	4131594	4131843	4131595	FALSE	tATTTAT	1000	2928870-2928881	4131595\4131606	FALSE	4131843\4131854	4131607\4131627	chr3:4131607-4131842	TTTTTTTTTTTTTTTTTTTTTATAAATGAAACTCTGTCCATGTTTTTTTTTTTTTTTTTTAATTTTATTTATTTATGATAGTCACATAGAGAGAGAGAGAGAGAGGCAGAGACACAGGCAGAGGGAGAAGCAGGCTCCATGCACCGGGAGCCCGATGTGGGATTCGATCCCGGGTCTCCAGGATCGTGCCCTGGGCCAAAGGCAGGCGCCAAACCGCTGCGCCACCCAGGGATCCC	1	SINEC2A1_CF	1.6	YES
SINE	G_WOLF	GDN	chr3	4388605	4388811	3186353	3186353	caacacaaaaattttaaatt	caacacaaaaattttaaatt	caacacaaaaattttaaatt	no	SINE/tRNA	Reverse	SINEC_Cf	+	N/A	3186353	3186354	N/A	4388811	4388605	4388812	4388606	FALSE	aaattct	1000	3186354-3186373	4388606\4388625	FALSE	4388812\4388831	4388626\4388636	chr3:4388626-4388811	TTTTTTTTTTTAATTTTTATTTATTTATGATAGTCACAGAGAGAGAGAGAGAGAGGCAGAGACACAGGCAGAGGGAGAAGCAGGCTCCATGCACCGGGAGCCTGATGTGGGATTCGATCCTGGGTCTCCAGGATCGCGCCCTGGGCCAAAGGCAGGCGCCAAACCGCTGCGCCACCCAGGGATCCC	1	SINEC_Cf	1.6	YES
SINE	G_WOLF	GDN	chr3	4462438	4462630	3260943	3260943	aaatggctagaaca	aaatggctagaaca	aaatggctagaaca	no	SINE/tRNA	Forward	SINEC_Cf	+	N/A	3260943	3260944	N/A	4462630	4462438	4462631	4462439	FALSE	CATTTGA	1000	3260944-3260957	4462439\4462452	FALSE	4462631\4462644	4462624\4462630	chr3:4462453-4462630	GGGATCCCTGGGTGGCGCAGCGGTTTGGCGCCTGCCTTTGGCCCAGGGCACGATCCTGGAGACCCGGGATCGAATCCCACGTTGGGCTCCCGGTGCATGGAGCCTGCTTCTCTCTCTGCCTGTGTCTCTGCCTCTCTCTCTCTCTGTAACTATCATAAATAAATAAAAATTAAAAAAA	1	SINEC_Cf	2.2	YES
SINE	G_WOLF	GDN	chr3	4543606	4543821	3340639	3340639	aagaatcttcatgtag	aagaatcttcatgtag	aagaatcttcatgtag	no	SINE/tRNA	Forward	SINEC2A1_CF	+	N/A	3340639	3340640	N/A	4543821	4543606	4543822	4543607	FALSE	TTCTTGA	1000	3340640-3340655	4543607\4543622	FALSE	4543822\4543837	4543808\4543821	chr3:4543623-4543821	GGATCCCTGGGTGGCGCAGCGGTTTGGCACCTGCCTTTGGCCCAGGGCGCGATCCTGGAGACGCGGGATCGAATCCCACGTCGGGCTCCCGGTGCATGGAGCCTGCTTCTCCCTCTGCCTATGTCTCTGCCTCTCTCTCTCTCTCTCTCTCTGTGACTATCATGAATAAATAAATAAAAATCTTTAAAAAAAAAAAAAA	1	SINEC2A1_CF	2.1	YES
SINE	G_WOLF	GDN	chr3	4689865	4690086	3487276	3487276	ggagagagagaatctt	ggagagagagaatctt	ggagagagagaatctt	no	SINE/tRNA	Reverse	SINEC_Cf	+	N/A	3487276	3487277	N/A	4690086	4689865	4690087	4689866	FALSE	atcttaa	1000	3487277-3487292	4689866\4689881	FALSE	4690087\4690102	4689882\4689909	chr3:4689882-4690086	TTTTTTTTTTTTTTTTTTTTTTTTTTTTAATTTTTATTTATTTATGATAGTCACAGAGAGAGAAAGAGAGAGAGGCAGAGACATAGGCAGAGGGAGAAGCAGGCTCCATGCACCAGAAGCCCGATGTGGGATTCGATCCCGGGTCTCCAGGATCGCGCCCTGGGCCAAAGGCAGGCGCTAAACCGCTGCGCCACCCAGGGATCCC	1	SINEC_Cf	4.0	YES
SINE	G_WOLF	GDN	chr3	4703879	4704072	3501085	3501085	taggagagctttca	taggagagctttca	taggagagctttca	no	SINE/tRNA	Reverse	SINEC_Cf	+	N/A	3501085	3501086	N/A	4704072	4703879	4704073	4703880	FALSE	TTTCAGT	1000	3501086-3501099	4703880\4703893	FALSE	4704073\4704086	4703894\4703898	chr3:4703894-4704072	TTTTTATTTATTTATTTATTTATTTATTTATGATAGTCACAGAGAGAGAGAGAGAGAGAGGCAGAGACAGAAGCAGGCTCCATGCACTGGGAGCCCGATGTGGGATTCGATCCCGGGTCTCCAGGATAGCGCCCTAGGCCGAAGGCTGGCGCCAAACCGCTGCGCCACCTAGGGATCCC	1	SINEC_Cf	5.4	YES
SINE	G_WOLF	GDN	chr3	4803483	4803695	3601294	3601294	tgtttctgttttt	tgtttctgttttt	tgtttctgttttt	no	SINE/tRNA	Reverse	SINEC_Cf	+	N/A	3601294	3601295	N/A	4803695	4803483	4803696	4803484	FALSE	tttttaa	1000	3601295-3601307	4803484\4803496	FALSE	4803696\4803708	4803497\4803504	chr3:4803497-4803695	TTTTTTTTATTTTTTATTTTTTATTTTTTATTTATTTATGATAGTCACACAGAGAGAGAGAGAGAGAGGCAGAGACACAGGCAGAGGGAGAAGCAGACTCCATGCACCGGGAGCCCGACGTGGGATTCGATCCCGGGTATCCAGGATCACGCCCTAGGCCAAAGGCAGGCGCTAAACCGCTGCGCCACCCAGGGATCCC	1	SINEC_Cf	3.1	YES
SINE	G_WOLF	GDN	chr3	4971860	4972072	3769332	3769332	ctaatgcctgagtctt	ctaatgcctgagtctt	ctaatgcctgagtctt	no	SINE/tRNA	Reverse	SINEC2A1_CF	+	N/A	3769332	3769333	N/A	4972072	4971860	4972073	4971861	FALSE	GTCTTAA	1000	3769333-3769348	4971861\4971876	FALSE	4972073\4972088	4971877\4971891	chr3:4971877-4972072	TTTTTTTTTTTTTTTAAAGATTTTATTTATTTATTCATGACAGTCACAGAGAGAGAGAGAGAGAGGCAGAGACACAGGCAGAGGGAGAAGCAGGCTCCATGCACCGGGAGCCCGACGTGGGATTCGATCCCGGGTCTCCAGGATCGCGCCCTGGGCCAAAGGCAGGCGCCAAACCGCTGCGCCACCCAGGGATCCC	1	SINEC2A1_CF	1.6	YES
SINE	G_WOLF	GDN	chr3	6784805	6785022	5579173	5579173	tttttcacttgggg	tttttcacttgggg	tttttcacttgggg	no	SINE/tRNA	Forward	SINEC_Cf	+	N/A	5579173	5579174	N/A	6785022	6784805	6785023	6784806	FALSE	aaaaatt	1000	5579174-5579187	6784806\6784819	FALSE	6785023\6785036	6785012\6785021	chr3:6784820-6785022	GGATCCCTGGGTGGCGCAGCGGTTTGGCGCCTGCCTTTGGCCCAGGGCGCGATCCTGGAGACCCGGGATCGAATCCCACATCGGGCTCCCGGTGCATGGAGCCTGCTTATCCCTCTGCCTATGTCTCTGCCTCTCTCTCTCTATCTCTGTGTGACTATCATAAATAAATAAAAATTAAAAAAAAAAAAGTTTAAAAAAAAAAT	1	SINEC_Cf	2.1	YES
SINE	G_WOLF	GDN	chr3	6957931	6958137	5758973	5758973	aaaacatttttacttca	aaaacatttttacttca	aaaacatttttacttca	no	SINE/tRNA	Forward	SINEC_Cf	+	N/A	5758973	5758974	N/A	6958137	6957931	6958138	6957932	FALSE	gttttac	1000	5758974-5758990	6957932\6957948	FALSE	6958138\6958154	6958129\6958137	chr3:6957949-6958137	GGGATCCCTGGGTGGCGCAGCGGTTTAGCGCCTGCCTTTGGCCCAGGGCGCGATCCTGGAGACCCGGGATCGAGTCCCACATCAGGCTCCCGGTGCATGGAGCCTGCTTCTCCCTCTGCCTGTGTCTCTGCCTCTCTCTCTCTCTCTCTGTGACTATCATAAATAAATAAAAAAAAAATTAAAAAAAAA	1	SINEC2A1_CF	3.2	YES
SINE	G_WOLF	GDN	chr3	7007989	7008202	5808873	5808873	N/A	N/A	N/A	no	SINE/tRNA	Reverse	SINEC2A1_CF	+	5808883	5808882	5808884	5808883	7008212	7007998	7008213	7007999	FALSE	N/A	1000	N/A	N/A\N/A	FALSE	N/A\N/A	7008003\7008005	chr3:7007999-7008212	AGTGTTTCTTTTTTTTTTTTTTTTTTAATTTTTATTTATTTATGATAGTCACAGAGAGAGAGAGAGAGAGAGAGGCAGAGACACAGGCAGAGGGAGAAGCAGGCTCCATGCACCGGGAGCCCGACGTGGGATTCGATCCCGGGTCTCCAGGATCGCGCCCTGGGCCAAAGGCAGGCGCCAAACCGCTGCGCCACCCAGGGATCCCGAGAAGAGA	1	SINEC2A1_CF	1.0	YES
SINE	G_WOLF	GDN	chr3	7054165	7054383	5855237	5855237	ggccttcttt	ggccttcttt	ggccttcttt	no	SINE/tRNA	Reverse	SINEC2A1_CF	+	N/A	5855237	5855238	N/A	7054383	7054165	7054384	7054166	FALSE	tCTTTAT	1000	5855238-5855247	7054166\7054175	FALSE	7054384\7054393	7054176\7054180	chr3:7054176-7054383	TTTTTAAATTTTTTTTTTTTTTTTTTTTTTTTTTTTTTTTATTTATGATAGTCACAGAGAGAGAGAGAGAGAGAGAGGCAGAGACATAGGCAGAGGGAGAAGCAGGCTCCATGCACCGGGAGCCTGATGTGGGATTCGATCCCGGGTCTCCAGGATCACGCCCTGGGCCAAAGGCAGGCGCCAAACCGCTGCGCCACCCAGGGATCCC	1	SINEC2A1_CF	4.0	YES
SINE	G_WOLF	GDN	chr3	7063514	7063723	5864338	5864338	acaatgtgctttttt	acaatgtgctttttt	acaatgtgctttttt	no	SINE/tRNA	Reverse	SINEC2A1_CF	+	N/A	5864338	5864339	N/A	7063723	7063514	7063724	7063515	FALSE	tttttaa	1000	5864339-5864353	7063515\7063529	FALSE	7063724\7063738	7063530\7063537	chr3:7063530-7063723	TTTTTTTTAATTTTTTTTTTTTTTTTATTTATTTATGATAGTCACAGAGAGAGAGAGAGAGAGGCAGAGACACAGGCAGAGGGAGAGGCAGGCTCCATGCACCGGGAGCCTGATGTGGGATTCGATCCTGGGTCTCCAGGATCGCGCCCTGGGCCAAAGGCAGGCGCCAAACCGCTGCGCCACCCAGGGATCCC	1	SINEC_Cf	2.2	YES
SINE	G_WOLF	GDN	chr3	7335476	7335686	6136448	6136448	ctctaaccattttt	ctctaaccattttt	ctctaaccattttt	no	SINE/tRNA	Reverse	SINEC_Cf	+	N/A	6136448	6136449	N/A	7335686	7335476	7335687	7335477	FALSE	tttttaa	1000	6136449-6136462	7335477\7335490	FALSE	7335687\7335700	7335491\7335495	chr3:7335491-7335686	TTTTTAATTTTTTTTTTTTTAATTTTTATTTATTTGTGATAGTCACAGAGAGAGAGAGAGAATGAGGCAGAGACACAGGCAGAGGGAGAAGCAGGCTCCATGCACCGGGAGCCCGACGTGGGATTCGATCCCGGGTCTCCAGGATCACGCCCTGGGCCAAAGGCAGGCGCCAAACCGCTGCGCCACCCAGGGATCC	1	SINEC_Cf	2.7	YES
SINE	G_WOLF	GDN	chr3	7489572	7489791	6290946	6290946	aagatgtaccaaagg	aagatgtaccaaagg	aagatgtaccaaagg	no	SINE/tRNA	Forward	SINEC_Cf3	+	N/A	6290946	6290947	N/A	7489791	7489572	7489792	7489573	FALSE	ATCTTGT	1000	6290947-6290961	7489573\7489587	FALSE	7489792\7489806	7489773\7489791	chr3:7489588-7489791	GGGGCAGCCCGGGTGGCTCAGGGGTTTAGCGCCGCCTTCAGCCCAGGGCCTGATCCTGGAGACCTGGGATCAAGTCCCACGTCGGGCTCCCTGCATGGAGCCTGCTTCTCCCTCTGCCTGTGTCTCTGCCTCTTTCTCTCTCTCCTCTCTGCTGTGTTGCTCATGAATAAATAAATAAAATCTTTAAAAAAAAAAAAAAAAAAA	1	SINEC_Cf3	3.9	YES
SINE	G_WOLF	GDN	chr3	8005835	8006085	6803545	6803545	gaaaaaggaaatttct	gaaaaaggaaatttct	gaaaaaggaaatttct	no	SINE/tRNA	Reverse	SINEC_Cf	+	N/A	6803545	6803546	N/A	8006085	8005835	8006086	8005836	FALSE	tttctag	1000	6803546-6803561	8005836\8005851	FALSE	8006086\8006101	8005852\8005882	chr3:8005852-8006085	TTTTTTTTTTTTTTTTTTTTTTTTTTTTTTTAAAGAAGGAATCTAATTTTTTTTTTTTTAATTTTTATTTATTTATGATAGTCACAGAGAGAGAGAGAGAGAGGCAGAGACACAGGCAGAGGGAGAAGCAGGCTCCATGCACCGGGAGCCTGACGTGGGATTCGATCCCGGGTCTCCAGGATCGCGCCCTGGGCCAAAGGCAGGCGCTAAACCACTGCGCCACCCAGGGATCCC	1	SINEC_Cf	1.6	YES
SINE	G_WOLF	GDN	chr3	8009677	8009915	6807136	6807136	gaacatatatatttta	gaacatatatatttta	gaacatatatatttta	no	SINE/tRNA	Reverse	SINEC2A1_CF	+	N/A	6807136	6807137	N/A	8009915	8009677	8009916	8009678	FALSE	ttttaaa	1000	6807137-6807152	8009678\8009693	FALSE	8009916\8009931	8009694\8009701	chr3:8009694-8009915	TTTTTTTTATTTTTTTTTATTTATTTTTTTTTTTAAGATTTTATTTATTTATTTATTCATGAAAGACTGAGAGACAGAGAGAGAGAGAGCGCCAGAGACAAAGGCAGAGGGAGAAGCAGGCTCCATGCACCGGGAGCCCGATGTGGGATTCGATCCCGGGTCTCCAGGATCGCGCCCTGGGCCAAAGGCAGGCGCTAAACCGCTGCGCCACCCAGGGATCCC	1	SINEC2A1_CF	7.7	YES
SINE	G_WOLF	GDN	chr3	8075409	8075619	6872996	6872996	aagaagtaggttatt	aagaagtaggttatt	aagaagtaggttatt	no	SINE/tRNA	Forward	SINEC2A1_CF	+	N/A	6872996	6872997	N/A	8075619	8075409	8075620	8075410	FALSE	TTCTTAG	1000	6872997-6873011	8075410\8075424	FALSE	8075620\8075634	8075608\8075619	chr3:8075425-8075619	GGGATCCCTGGGTGGCGCAGCGGTTTGGCGCCTGCCTTTGGCCCAGGGCGCGATCCTGGAGACCCGGGATCGAATCCCACATCGGGCTCCCGGTGCATGGAGCCTGCTTCTCCCTCTGCCTGTGTCTCTGCCTCTCTCTCTCTCTCTCTCTGTGACTGTCATGAATAAATAAATAAAATCTTTAAAAAAAAAAAA	1	SINEC2A1_CF	2.1	YES
SINE	G_WOLF	GDN	chr3	8446604	8446800	7243743	7243743	ctggtattgtttttaaa	ctggtattgtttttaaa	ctggtattgtttttaaa	no	SINE/tRNA	Reverse	SINEC_Cf	+	N/A	7243743	7243744	N/A	8446800	8446604	8446801	8446605	FALSE	TTAAAGG	1000	7243744-7243760	8446605\8446621	FALSE	8446801\8446817	8446623\8446633	chr3:8446622-8446800	ATTTTTTTTTTTATTTATTTATGATAGTCACACAGAGAGAGAGAGAGAGGCAGAGACACAGGCAGAGGAAGAAGCAGGCTCCATGCACCGGGAGCCCGACGTGGGATTCGATCCCGGGTCTCCAGGATCGCGCCCCGGGCCAAAGGCAGGCACTAAACCACTGCGCCACCCAGGGATCC	1	SINEC_Cf	2.8	YES
SINE	G_WOLF	GDN	chr3	8532580	8532789	7329519	7329519	aaaatttgtaagaaacc	aaaatttgtaagaaacc	aaaatttgtaagaaacc	no	SINE/tRNA	Forward	SINEC2A1_CF	+	N/A	7329519	7329520	N/A	8532789	8532580	8532790	8532581	FALSE	attttaa	1000	7329520-7329536	8532581\8532597	FALSE	8532790\8532806	8532772\8532789	chr3:8532598-8532789	GGGATCCCTGGGTGGCGCAGCGGTTTGGCGCCTGCCTTTGGCCCAGGGCGCGATCCTGGAGACCCGGGATCGAGTCCCACGTCGGGCTCCCGGTGCATGGAGCCTGCTTCTTCCTCTGCCTGTGTCTCTGCCTCTCTCTCTCTCTCTGTGACTATCATAAATAAATAAAAAATTAAAAAAAAAAAAAAAAAA	1	SINEC2A1_CF	1.6	YES
SINE	G_WOLF	GDN	chr3	8612269	8612470	7408987	7408987	tt	tt	tt	no	SINE/tRNA	Reverse	SINEC2A1_CF	+	N/A	7408987	7408988	N/A	8612470	8612269	8612471	8612270	FALSE	N/A	1000	7408988-7408989	8612270\8612271	FALSE	8612471\8612472	8612272\8612291	chr3:8612272-8612470	TTTTTTTTTTTTTTTTTTTTAAAGATTTTATTTATTTATTCGTGATAGTTACACAGAGAGAGACAGAGAGGCAGATACACAGGCAGAGGGAGAAGCAGGCTCCATGCAGGGAGCCCGACGTGGGATTCGATCCCAGGCCTCCAGGATCGTGCCCCGAGCCAAAGGCAGGCGCCAAACCGCTGCGCCACCCAGGGATCCC	1	SINEC2A1_CF	4.7	YES
SINE	G_WOLF	GDN	chr3	8827617	8827858	7624006	7624006	tctctatgtgtcttt	tctctatgtgtcttt	tctctatgtgtcttt	no	SINE/tRNA	Reverse	SINEC_Cf	+	N/A	7624006	7624007	N/A	8827858	8827617	8827859	8827618	FALSE	tctttaa	1000	7624007-7624021	8827618\8827632	FALSE	8827859\8827873	8827633\8827666	chr3:8827633-8827858	TTTTTTTTTTTTTTTTTTTTTTTTTTTTTTTTTTGTTAAAATTTTTTTTTTTTTTTATTTATTTATGATAGTCACAGAGAGAGAGAGAGAGAGAGGCAGAGACACAGGCAGAGGGAGAAGCAGGCTCCATGCACCGGGAGCCTGATGTGGGATTCGATCCTGGGTCTCCAGGATCGCGCCCTGGGCCAAAGGCAGGCGCCAAACCGCTGCGCCACCCAGGGATCCC	1	SINEC_Cf	2.2	YES
SINE	G_WOLF	GDN	chr3	9463615	9463828	8259942	8259942	tacaagagtgtttt	tacaagagtgtttt	tacaagagtgtttt	no	SINE/tRNA	Reverse	SINEC2A1_CF	+	N/A	8259942	8259943	N/A	9463828	9463615	9463829	9463616	FALSE	GTTTTAT	1000	8259943-8259956	9463616\9463629	FALSE	9463829\9463842	9463633\9463643	chr3:9463630-9463828	TTGTTTTTTTTTTTAATTTTTTTAATTTTTATTTATTTATGATAGTCACAGAGAGAGAGAGAGAGAGGCAGAGACACAGGCAGAGGGAGAAGCAGGCTCCATGCACCGGGAGCCCGACGTGGGATTCGATCCTGGGTCTCCAGGATCGCGCCCTGGGCCAAAGGCAGGCGCCAAACCGCTGCGCCACCCAGGGATCCCC	1	SINEC2A1_CF	1.0	YES
SINE	G_WOLF	GDN	chr3	9480089	9480282	8276202	8276202	gagaatgaatcattttttt	gagaatgaatcattttttt	gagaatgaatcattttttt	no	SINE/tRNA	Reverse	SINEC_Cf	+	N/A	8276202	8276203	N/A	9480282	9480089	9480283	9480090	FALSE	tttttaa	1000	8276203-8276221	9480090\9480108	FALSE	9480283\9480301	9480109\9480117	chr3:9480109-9480282	TTTTTTTTTATTTACTTATGATAGTCACACAGAGAGAGAGAGGCAGAGACACAGGCAGAGGGAGAAGCAGGCTCCATGCACCGGGAGCCTGATATGGGATTCGATCCCGGGTCTCCAGGATCGCGCCCTGGGCCAAAGGCAGGCGCCAAACGGCTGCGCCACCCAGGGATCCCC	1	SINEC_Cf	3.0	YES
SINE	G_WOLF	GDN	chr3	9632588	9632769	8428342	8428342	gctaattct	gctaattct	gctaattct	no	SINE/tRNA	Reverse	SINEC_Cf	+	N/A	8428342	8428343	N/A	9632769	9632588	9632770	9632589	FALSE	attctaa	1000	8428343-8428351	9632589\9632597	FALSE	9632770\9632778	9632598\9632609	chr3:9632598-9632769	TTTTTTTTTTTTAATTTTTATTTATTTATGATAGAGAGAGAGAGAGAGAGGCAGAGACACAGGCTCCATGCACCGGGAGCCCGATGTGGGATTCGATCCCAGGTCTCCAGGATCGCGCCCTGGGCCAAAGGCAGGCGCCAAACCGCTGCGCCACCCAGGGATCCCCAGGATG	1	SINEC_Cf	1.2	YES
SINE	G_WOLF	GDN	chr3	9747371	9747584	8540061	8540061	aaatttagaattgctacaatttg	aaatttagaattgctacaatttg	aaatttagaattgctacaatttg	no	SINE/tRNA	Forward	SINEC2A1_CF	+	N/A	8540061	8540062	N/A	9747584	9747371	9747585	9747372	FALSE	AATTTGT	1000	8540062-8540084	9747372\9747394	FALSE	9747585\9747607	9747562\9747584	chr3:9747395-9747584	GGATCCCTGGGTGGCGCAGCGGTTTGGCGCCTGCCTTTGGCCCAGGGCGTGATCCTGGAGACCCGGGATCGAATCCCACGTCGGGCTCCCGGTGCATGGAGCCTGCTTCTCCCTCTGCCTGTGTCTCTGCCTCTCTCTCTCTCTCTCACTGTGTGCCTATCATAAATAAAAAAAAAAAAAAAAAAAAAAA	1	SINEC2A1_CF	2.1	YES
SINE	G_WOLF	GDN	chr3	9814600	9814811	8606944	8606944	aatcagatttcta	aatcagatttcta	aatcagatttcta	no	SINE/tRNA	Forward	SINEC_Cf	+	N/A	8606944	8606945	N/A	9814811	9814600	9814812	9814601	FALSE	tgattaa	1000	8606945-8606957	9814601\9814613	FALSE	9814812\9814824	9814802\9814811	chr3:9814614-9814811	GGGATCCCTGGGTGGCGCAGCGGTTTGGCGCCTGCCTTTGGCCCAGGGCGCGGTCCTGGATATCCAGGATCGAATCCCACGTCAGGCTCCCGGTGCATGGAGCCTGCTTCTCCCTCTGCCTGTGTCTCTGCCTCTCTCTCTCTCTTACTGTGTGCCTATCATAAATAAATAAAAGTTAAAAAAAAAAGAAAAAAAAAA	1	SINEC_Cf	5.3	YES
SINE	G_WOLF	GDN	chr3	9846131	9846350	8638506	8638506	agaaatcagcattta	agaaatcagcattta	agaaatcagcattta	no	SINE/tRNA	Reverse	SINEC2A1_CF	+	N/A	8638506	8638507	N/A	9846350	9846131	9846351	9846132	FALSE	atttaaa	1000	8638507-8638521	9846132\9846146	FALSE	9846351\9846365	9846147\9846150	chr3:9846147-9846350	TTTTATTTTATTTTATTTTTTTTTTTAAATTTTTATTTATTTATGATAGTCACACAGAGAGAAAGAGAGAGAGGCAGAGACACAGGCAGAGGGAGAAGCAGGCTCCACGCACCAGGAGCCCGATGTGGGATTCGATCCCGGGTCTCCAGGATCGCGCCCCGGGCCAAAGGCAGGCGCCAAACCGCTGCGCCACCCAGGGATCCC	1	SINEC2A1_CF	3.1	YES
SINE	G_WOLF	GDN	chr3	9889322	9889541	8681526	8681526	aaaaactaaagaggagg	aaaaactaaagaggagg	aaaaactaaagaggagg	no	SINE/tRNA	Forward	SINEC2A1_CF	+	N/A	8681526	8681527	N/A	9889541	9889322	9889542	9889323	FALSE	tttttaa	1000	8681527-8681543	9889323\9889339	FALSE	9889542\9889558	9889513\9889541	chr3:9889340-9889541	GATCCCTGGGTGGCGCAGCGGTTTGGCGCCTGCCTTTGGCCCGGGGCGCGATCCTGGAGACCCGGGATCGAATCCCACGTCGGGCTCCCGGTGCATGGAGCCTGCTTCTCCCTCTGCCTTTGTCTCTGCCTCTCTCTCTCTCTCTCTGTGACTATCATAAATAAATAAAAATTAAAAAAAAAAAAAAAAAAAAAAAAAAAAA	1	SINEC2A1_CF	1.6	YES
SINE	G_WOLF	GDN	chr3	9903679	9903901	8695669	8695669	ctatggcccacatttta	ctatggcccacatttta	ctatggcccacatttta	no	SINE/tRNA	Reverse	SINEC2A1_CF	+	N/A	8695669	8695670	N/A	9903901	9903679	9903902	9903680	FALSE	TTTTAAA	1000	8695670-8695686	9903680\9903696	FALSE	9903902\9903918	9903697\9903706	chr3:9903697-9903901	TTTTTTTTTTATTTATTTTTTTTTTTAAATTTTTATTTATTTATGATAGTCACACAGAGAGAGAGAGAGAGAGAGGCAGAGACATAGGCAGAGGGAGAAGCAGGCTCCATGCACCGGGAGCCCGACATGGGATTCGATCCCGGGTCTCCAGGATCGCGCCCTGGGCCAAAGGCAGGCGCCAAACCGCTGCGCCACCCAGGGATCC	1	SINEC2A1_CF	1.6	YES
SINE	G_WOLF	GDN	chr3	10029439	10029645	8821255	8821255	tggtgttaaattttt	tggtgttaaattttt	tggtgttaaattttt	no	SINE/tRNA	Reverse	SINEC2A1_CF	+	N/A	8821255	8821256	N/A	10029645	10029439	10029646	10029440	FALSE	TTTTTAA	1000	8821256-8821270	10029440\10029454	FALSE	10029646\10029660	10029455\10029461	chr3:10029455-10029645	TTTTTTTAATTTTTTTAATTTTTATTTATTTATGATAGTCACAGAGAGAGAGAGAGAGAGGCAGAGACACAGGCAGAGGGAGAAGCAGGCTCCATGCACCGGGAGCCCGACGTGGGATTCGATCCCGGGTCTCCAGGATCGTGCCCCGGGCCAAAGGCAGGCGCCAAACCGCTGCGCCACCCAGGGATCCC	1	SINEC_Cf	1.1	YES
SINE	G_WOLF	GDN	chr3	10080491	10080690	8877939	8877939	N/A	N/A	N/A	no	SINE/tRNA	Reverse	SINEC2A1_CF	+	8877943	8877937	8877944	8877938	10080694	10080489	10080695	10080490	FALSE	N/A	500	N/A	N/A\N/A	FALSE	N/A\N/A	N/A	chr3:10080490-10080694	AAGAAGGCGGGTTAATGGCATATCTTTTCTTTTTTTTTTATTTATGGTAGTCACACAGAGAGAGAGAGAGAGAGAGAGGCAGAGACATAGGCAGAGGGAGAAGCAGGCTCCATGCCAGGAGCCTGACGTGGGATTCGATCCCGGGTCTCCAGGATCGCGCCCTGGTCCAAAGGCAGGCGCTAAACCGCTGTGCCACCCAGGGATC	1	SINEC2A1_CF	4.6	NO
SINE	G_WOLF	GDN	chr3	10081004	10081228	8878253	8878253	tctatcaaacattta	tctatcaaacattta	tctatcaaacattta	no	SINE/tRNA	Reverse	SINEC_Cf	+	8878255	8878254	8878256	8878255	10081230	10081005	10081231	10081006	FALSE	atttaaa	1000	8878247-8878254\8878256-8878262	10080998\10081012	FALSE	10081223\10081237	10081013\10081015	chr3:10081013-10081222	TTTATTTATTTTTTTTTTTTTTAATTTTTTTTTTTAATTTTTATTTATTTATGATAGTCACAGAGAGAGAGAGAGAGAGGCAGAGACACAGGCAGAGGGAGAAGCAGGCTCCATGCACCGGGAGCCTGACGTGGGATTCGATCCCAGGTCTCCAGGATCGCGCCCTGGGCCAAAGGCAGGCGCTAAACCACTGCGCCACCCAGGGATCCC	1	SINEC_Cf	2.1	YES
SINE	G_WOLF	GDN	chr3	10126230	10126419	8923467	8923467	aaaaatcc	aaaaatcc	aaaaatcc	no	SINE/tRNA	Forward	SINEC2A1_CF	+	N/A	8923467	8923468	N/A	10126419	10126230	10126420	10126231	FALSE	tttttat	1000	8923468-8923475	10126231\10126238	FALSE	10126420\10126427	10126415\10126419	chr3:10126239-10126419	AGGGGATCCCTGGGTGGCGCAGCGGTTTGGCGCCTGCCTTTGGCCCGGGGCGCGATCCTGGAGACCCGGGATGGAATCCCACATCGGGCTCCCGGTGCATGGAGCCTGCTTCTCCCTCTGCCTGTCTCTGCTCCTCTCTCTCTCTGTCTGTGACTATCATAAATAAATAAAAAATTAAAAA	1	SINEC2A1_CF	3.9	YES
SINE	G_WOLF	GDN	chr3	10244709	10244919	9041835	9041835	aaccgtccgactctt	aaccgtccgactctt	aaccgtccgactctt	no	SINE/tRNA	Reverse	SINEC2A1_CF	+	N/A	9041835	9041836	N/A	10244919	10244709	10244920	10244710	FALSE	ctcttga	1000	9041836-9041850	10244710\10244724	FALSE	10244920\10244934	10244725\10244739	chr3:10244725-10244919	TTTTTTTTTTTTTTTCAATTTTTATTTATTTATGATAGTCACAGAGAGAGAGAGAGAGAGAGAGGCAGAGACACAGGCAGAGTGAGAAGCAGGCTCCATGCACCGGGAGCCCGATGTGGGATTCGATCCTGGGTCTCCAGGATCGCGCCCTGGGCCAAAGGCAGGCACCAAACCGCTGCGCCACCCAGGGATCCC	1	SINEC2A1_CF	3.1	YES
SINE	G_WOLF	GDN	chr3	10755401	10755621	9551719	9551719	taaagaattacaatacc	taaagaattacaatacc	taaagaattacaatacc	no	SINE/tRNA	Forward	SINEC2A1_CF	+	N/A	9551719	9551720	N/A	10755621	10755401	10755622	10755402	FALSE	CTTTAGA	1000	9551720-9551736	10755402\10755418	FALSE	10755622\10755638	10755612\10755621	chr3:10755419-10755621	GGGATCCCTGGGTGGCGCAGCGGTTTGGTGCCTGCCTTTGGCCCAGGGCGCGATCCTGGAGACCCCGGATCGGATCCCACGTCGGGCTCCCGGTGCATGGAGCCTGCTTCTCCCTCTGCCTGTGTCTCTGCCTCTCTGTCTCTCTCTGTGTGACTATCATGAATGAATAAAATCTTAAAAAAAATAAAAAAATAAAAAAAAAA	1	SINEC2A1_CF	4.7	YES
SINE	G_WOLF	GDN	chr3	10914668	10914895	9710662	9710662	taaagtaattccatgaaa	taaagtaattccatgaaa	taaagtaattccatgaaa	no	SINE/tRNA	Forward	SINEC2A1_CF	+	N/A	9710662	9710663	N/A	10914895	10914668	10914896	10914669	FALSE	CTTTAGC	1000	9710663-9710680	10914669\10914686	FALSE	10914896\10914913	10914887\10914895	chr3:10914687-10914895	AGGGATCCCTGGGTGGCGCAGCGGTTTGGCGCCTGCCTTTGGCCCAGGGCGCGATCCTGGAGACCCGGGATCGAATCCCACATCAGGCTCCCGGTGCATGGAGCCTGCTTCTCCCTCTGCCTATGTCTCTGCCTCTCTCTCTCTCTCTCTCTCTCTGTGACTATCATAAATAAGTAAAAAATTAAAAAAAAAAAAAAAAGAAAAAAAAA	1	SINEC2A1_CF	3.1	YES
SINE	G_WOLF	GDN	chr3	10937629	10937838	9733359	9733359	ttttttt	ttttttt	ttttttt	no	SINE/tRNA	Reverse	SINEC_Cf	+	9733371	9733370	9733372	9733371	10937850	10937640	10937851	10937641	FALSE	tttttac	1000	9733370-9733370\9733372-9733377	10937640\10937646	FALSE	10937850\10937856	10937649\10937654	chr3:10937647-10937849	TATTTTTTATTTTTTTTAATTTTTATTTATTTATGATAGTCACAGAGAGAGAGAGAGAGAGGCAGAGACACAGGCAGAGGGAGAAGCAGGCTCCATGCACTGGGAGCCCGACGTGGGATTCGATCCTGGGTCTCCAGGATCGCGCCCTGGGCCAAAGGCAGGCGCCAAACCGCTGCGCCACCCAGGGATCCCTATTTCTTTAT	1	SINEC_Cf	1.6	YES
SINE	G_WOLF	GDN	chr3	11047014	11047232	9842707	9842707	tggtcctcgc	tggtcctcgc	tggtcctcgc	no	SINE/tRNA	Reverse	SINEC2A1_CF	+	N/A	9842707	9842708	N/A	11047232	11047014	11047233	11047015	FALSE	ctCGCTT	1000	9842708-9842717	11047015\11047024	FALSE	11047233\11047242	11047026\11047048	chr3:11047025-11047232	CTTTTTTTTTTTTTTTTTTTTTTTAAAGATTTTATTTATTTATTCATGATAGTCACAGAGAGAGAGAGAGAGAGAGGCAGAGACACAGGCAGAGGGAGAAGCAGGCTCCATGCACCGGGAGCCGGACGTGGGATTCGATCCCGGGGCCTCCAGGATCGCGCCCTGGGCCAAAGGCAGGCGCTAAACCGCTGCGCCACCCAGGGATCCC	1	SINEC2A1_CF	2.6	YES
SINE	G_WOLF	GDN	chr3	11255726	11255924	10057089	10057089	aaagttt	aaagttt	aaagttt	no	SINE/tRNA	Forward	SINEC_Cf	+	N/A	10057089	10057090	N/A	11255924	11255726	11255925	11255727	FALSE	actttct	1000	10057090-10057096	11255727\11255733	FALSE	11255925\11255931	11255921\11255923	chr3:11255734-11255924	ATTTAAGGGATCCCTGGGTGGCGCAGCGGTTTAGCGCCTGCCTTTGGCCCAGGGCGGGATCCTGGAGACCCGGGATCGAATCCCACGTCGGGCTCCCGGTGCATGGAGCCTGCTTCTCCCTCTGCCTGTGTCTCTGCCTCTCTCTGTCTGTGACTATCATAAATAAATAAAAATTAAAAAAATAAATAAAT	1	SINEC_Cf	2.2	YES
SINE	G_WOLF	GDN	chr3	11286648	11286806	10088427	10088427	tttaaaacccaggaata	tttaaaacccaggaata	tttaaaacccaggaata	no	SINE/tRNA	Forward	SINEC2A1_CF	+	N/A	10088427	10088428	N/A	11286806	11286648	11286807	11286649	FALSE	TTAAAAC	1000	10088428-10088444	11286649\11286665	FALSE	11286807\11286823	11286803\11286806	chr3:11286666-11286806	GCCTTTGGCCCAGGGCGCGATCCTGGAGACCCGGGATCGAATCCCACGTCGGGCTCCCGGTGCATGGAGCCTGCTTCTCCTTCTGCCTGTGTCTCTGCCTCTCTCTCTCTCTCTGTGACTATCATAAATAAATAAATAAAA	1	SINEC_Cf	0.7	YES
SINE	G_WOLF	GDN	chr3	11325630	11325832	10130025	10130025	aaaacaaaata	aaaacaaaata	aaaacaaaata	no	SINE/tRNA	Forward	SINEC2A1_CF	+	N/A	10130025	10130026	N/A	11325832	11325630	11325833	11325631	FALSE	gttttaa	1000	10130026-10130036	11325631\11325641	FALSE	11325833\11325843	11325828\11325832	chr3:11325642-11325832	GGGATCCCTGGGTGGCGCAGCGGTTTGGCGCCTGCCTTTGGTCCAGGGCGCGATCCTGGAGACCCGGGATCGAATCCCACATCGGGCTCCCGGTGCATGGAGCCTGCTTCTCCCTCTGCCTCTCTCTCTCTCTCTCTGTGACTATCATAAATAAATAAAAACTTCAAAAAAAAATTTAAACTCTTTAAAAA	1	SINEC2A1_CF	2.9	YES
SINE	G_WOLF	GDN	chr3	11412257	11412472	10225526	10225526	tcaatactctattctt	tcaatactctattctt	tcaatactctattctt	no	SINE/tRNA	Reverse	SINEC2A1_CF	+	N/A	10225526	10225527	N/A	11412472	11412257	11412473	11412258	FALSE	TTCTTGA	1000	10225527-10225542	11412258\11412273	FALSE	11412473\11412488	11412274\11412285	chr3:11412274-11412472	TTTTTTTTTTTTAATATTTTTTTCTTTATTTATTTATGATAGTCACACACACAGAGAGAGAGAGAGAGGCAGAGACACAGGCAGAGGGAGAAGCAGGCTCCATGCACCGGGAGCCCGACGTGGGATTCGATCCCGGGTCTCCAGGATCGCGCCCTGGGCCAAAGGCAGGCGCCAAATCGCTGCGCCACCCAGGGATCCC	1	SINEC2A1_CF	1.6	YES
SINE	G_WOLF	GDN	chr3	11514011	11514218	10327230	10327230	aaattttttttta	aaattttttttta	aaattttttttta	no	SINE/tRNA	Forward	SINEC2A1_CF	+	N/A	10327230	10327231	N/A	11514218	11514011	11514219	11514012	FALSE	aatttaa	250	10327231-10327243	11514012\11514024	FALSE	11514219\11514231	11514212\11514218	chr3:11514025-11514218	GGGGATCCCTGGGTGGCGCAGCGGTTTAGCGCCTGCCTTTGGCCCAGGGCGTGATCCTGGAGACCCGGGATCGAATCCCACATCAGGCTCTCGGTGCATGGAGCCTGCTTCTCTCTCTGCCTGTGTCTCTGCCTCTCTGCCTCTCTCTCTCTCTGTGTGTGTGACTATCATAAATAAATAAAGATTTAAAAAAA	1	SINEC2A1_CF	3.8	YES
SINE	G_WOLF	GDN	chr3	11605276	11605487	10418337	10418337	ccatatatctattctt	ccatatatctattctt	ccatatatctattctt	no	SINE/tRNA	Reverse	SINEC2A1_CF	+	N/A	10418337	10418338	N/A	11605487	11605276	11605488	11605277	FALSE	TTCTTAT	1000	10418338-10418353	11605277\11605292	FALSE	11605488\11605503	11605293\11605308	chr3:11605293-11605487	TTTTTTTTTTTTTTTTAATTTTTATTTATTTATGATAGTCACACAGAGAGAGAGAGAGAGAGAGAGGCAGAGACATAGGCAGAAGGAGAAGCAGGCTCCATGCACCGGGAGCCCGACGTGGGATTCGATCCCGGTCTCCAGGATCGCGCCCTGGGCCAAAGGCAGGCGCCAAACCGCTGCGCCACCCAGGGATCC	1	SINEC2A1_CF	1.6	YES
SINE	G_WOLF	GDN	chr3	11631589	11631823	10444641	10444641	aaatttactgactcaa	aaatttactgactcaa	aaatttactgactcaa	no	SINE/tRNA	Forward	SINEC2A1_CF	+	N/A	10444641	10444642	N/A	11631823	11631589	11631824	11631590	FALSE	AATTTAt	1000	10444642-10444657	11631590\11631605	FALSE	11631824\11631839	11631807\11631823	chr3:11631606-11631823	GGGATCCCTGGGTGGCGCAGCGGTTTGGCGCCTGCCTTTGGCCCAGGGCGCGATCCTGGAGACCCGGGATCGAATCCCACATCGGGCTCCCGCTGCATGGAGCCTGCTTCTCCCTCTGCCTATGTCTCTGCCTCTCTCTCTCTCTCTCTCTCTCTGATGATGACTATCATAAATAAATAAAACTTAAAAAAAATAAACATTAAAAAAAAAAAAAAAAA	1	SINEC2A1_CF	3.6	YES
SINE	G_WOLF	GDN	chr3	11647789	11648010	10460519	10460519	aacttctgagtatttg	aacttctgagtatttg	aacttctgagtatttg	no	SINE/tRNA	Forward	SINEC2A1_CF	+	N/A	10460519	10460520	N/A	11648010	11647789	11648011	11647790	FALSE	AAGTTGA	1000	10460520-10460535	11647790\11647805	FALSE	11648011\11648026	11648002\11648010	chr3:11647806-11648010	GGGATCCCTGGGTGGTGCAGCGGTTTGGCGCCTGCCTTTGGCCCAGGGCGCGATCCTGGAGACCCAGGATCGAATCCCACATCAGGCTCCCGGTGCATGGAGCCTGCTTCTCCCTCTGCCTATGTCTCTGCCTCTCTCTCTCTCTCTCTCTGTGACTATCATAAATAAATAAAAATCTAAAAAAAAAAAAAAAATTAAAAAAAAA	1	SINEC2A1_CF	3.1	YES
SINE	G_WOLF	GDN	chr3	11663123	11663306	10475632	10475632	agaatacaagtctaa	agaatacaagtctaa	agaatacaagtctaa	no	SINE/tRNA	Reverse	SINEC_Cf	+	N/A	10475618	10475619	N/A	11663293	11663109	11663294	11663110	FALSE	tctaatt	1000	10475619-10475633	11663110\11663124	FALSE	11663294\11663308	11663128\11663138	chr3:11663125-11663293	AGATTTTTTTTTTTAATTTTTTGTGATAGTCACAGAGAGAGAGAGAGAGGCAGAGGGAGAAGCAGGCTCCATGCACCAGGAGCCCGATGTGGGATTCGATCCCGGGTCTCTAGGATCGCGCCCTGGGCCAAAGGCAGGCGCCAAACCGCTGCACCACCCAGGGATCCCT	1	SINEC_Cf	3.6	YES
SINE	G_WOLF	GDN	chr3	12032696	12032907	10849274	10849274	acaaaaccatttta	acaaaaccatttta	acaaaaccatttta	no	SINE/tRNA	Reverse	SINEC2A1_CF	+	N/A	10849274	10849275	N/A	12032907	12032696	12032908	12032697	FALSE	TTTTAAA	1000	10849275-10849288	12032697\12032710	FALSE	12032908\12032921	12032711\12032721	chr3:12032711-12032907	TTTTTTTTTTTAATATTTTTTTTTAATTTTTTTATTTATTTATGATAGTCACAGAGAGAGAAAGAGAGGCAGAGACACAGGCAGAGAGAAGCAGGCTCCATGCAACGGGAGCCCGACGTGGGAATCGATCCTGGATCTCCAGGATCGCGCCCTAGGCCAAAGGCAGGCGCCAAACCGCTGCGCCACCCAGGGATCCC	1	SINEC2A1_CF	3.7	YES
SINE	G_WOLF	GDN	chr3	12065449	12065656	10882210	10882210	tacctgtgtcttttta	tacctgtgtcttttta	tacctgtgtcttttta	no	SINE/tRNA	Reverse	SINEC_Cf	+	N/A	10882210	10882211	N/A	12065656	12065449	12065657	12065450	FALSE	TTTTAAT	1000	10882211-10882226	12065450\12065465	FALSE	12065657\12065672	12065470\12065482	chr3:12065466-12065656	TTAATTTTTTTTTTTTTAAATTTATTTATGATAGGCACACAGTGAGAGAGAGAGAGAGTCAGAGACACAGGCAGAGGGAGAAGCAGGCTCCATGCACCGGAAGCCCGACGTGGGATTCGATCCCGGGTCTCCAGGATCGCGCCCTGGGCCAAAGGCAGGCGCTAAACCGCTGCGCCACCCAGGGATCCCCG	1	SINEC_Cf	2.7	YES
SINE	G_WOLF	GDN	chr3	12285890	12286098	11103260	11103260	tgtacctgttttc	tgtacctgttttc	tgtacctgttttc	no	SINE/tRNA	Reverse	SINEC2A1_CF	+	N/A	11103260	11103261	N/A	12286098	12285890	12286099	12285891	FALSE	ttttcaa	1000	11103261-11103273	12285891\12285903	FALSE	12286099\12286111	12285904\12285918	chr3:12285904-12286098	TTTTTTTTTTTTTTTAATTTTTATTTATTTATGGTAGTCAGAGAGAGAGAGAGAGAGAGAGAGGCAGAGACACAGGCAGAGGGAGAAGCAGGCTCCATGCACTGGGAGCCCGACGTGGGATTCGATCCCGGGTCTCCAGGGTCGCACCCTGGGCCAAAGGCAGGCGCTAAACCACTGCGCCACCCAGGGATCCCC	1	SINEC2A1_CF	4.6	YES
SINE	G_WOLF	GDN	chr3	13013366	13013572	11829610	11829610	catacaaactttcttaa	catacaaactttcttaa	catacaaactttcttaa	no	SINE/tRNA	Reverse	SINEC2A1_CF	+	N/A	11829610	11829611	N/A	13013572	13013366	13013573	13013367	FALSE	CTTAAGA	1000	11829611-11829627	13013367\13013383	FALSE	13013573\13013589	13013386\13013401	chr3:13013384-13013572	TCTTTTTTTTTTTTTTTTAATTTTTATTTATTTATGATAGTCACAGAGAGAGAGAGAGGCAGAGACATAGGCAGAGGGAGAAGCAGGCTCCATGCACCGGGAGCCTGATGTGGGATTCGATCCCGGGTCTCCAGGATCGCGCCCTGGGCCAAAGGCAGGCGCCAAACCGCTGCGCCACCCAGGGATCCC	1	SINEC2A1_CF	2.1	YES
SINE	G_WOLF	GDN	chr3	13244246	13244444	12051253	12051253	gaaa	gaaa	gaaa	no	SINE/tRNA	Reverse	SINEC2A1_CF	+	N/A	12051253	12051254	N/A	13244444	13244246	13244445	13244247	FALSE	N/A	1000	12051254-12051257	13244247\13244250	FALSE	13244445\13244448	13244255\13244257	chr3:13244251-13244444	TATATTTCTTTTTTTTTTTTAATTTTTTATTTATTTATGATAGTCACAGAGAGAGAGAGAGAGGCAGAGACACAGGCAGAGGGAGAAGCAGGCTCCATGCACCGGGAGCCCGACGTGGGATTCGATCCCGGGTCTCCAGGATCACGCCCCGGGCCAAAGGCAGGCACTAAACCGCTGCGCCACCCAGGGATCCC	1	SINEC2A1_CF	3.2	YES
SINE	G_WOLF	GDN	chr3	13475492	13475699	12280921	12280921	ctggaatttcatacttttt	ctggaatttcatacttttt	ctggaatttcatacttttt	no	SINE/tRNA	Reverse	SINEC2A1_CF	+	N/A	12280921	12280922	N/A	13475699	13475492	13475700	13475493	FALSE	TTTTTGA	1000	12280922-12280940	13475493\13475511	FALSE	13475700\13475718	13475512\13475521	chr3:13475512-13475699	TTTTTTTTTTAATTTTTATTTATTTATGATAGTCACAGAGAGAGAGAGAGAGAGAGAGGCAGAGACACAGGCAGAGGGAGAAGCAGGCTCCATGCACCGGGAGCCCGACGTGGGATTCGATCCCGGGTCTCCAGGATCGCGCCCTGGGCCAAAGGCAGGCGCCAAACCGCTGCGCCACCCAGGGATCC	1	SINEC2A1_CF	1.1	YES
SINE	G_WOLF	GDN	chr3	13664266	13664466	12476347	12476347	ggattggtttatcct	ggattggtttatcct	ggattggtttatcct	no	SINE/tRNA	Reverse	SINEC_Cf	+	N/A	12476347	12476348	N/A	13664466	13664266	13664467	13664267	FALSE	ATCCTAA	1000	12476348-12476362	13664267\13664281	FALSE	13664467\13664481	13664282\13664300	chr3:13664282-13664466	TTTTTTTTTTTTTTTTTTTATTAATGATAGTCACAGAGAGAGAGAGAGAGGCAGGCAGAGACACAGGCAGAGGGAGAAGCAGGCTCCATGCACCGGGAGCCCGACATGGGATTCGATCCCGGGTCTCCAGGATCGTGCCCTGGGCCAAAGGCAGGCGCCAAACCGCTGCGCCACCCAGGGATCCC	1	SINEC_Cf	3.8	YES
SINE	G_WOLF	GDN	chr3	13777777	13777972	12596025	12596025	taaaatttgtttttt	taaaatttgtttttt	taaaatttgtttttt	no	SINE/tRNA	Reverse	SINEC2A1_CF	+	N/A	12596025	12596026	N/A	13777972	13777777	13777973	13777778	FALSE	tttttaa	1000	12596026-12596040	13777778\13777792	FALSE	13777973\13777987	13777793\13777803	chr3:13777793-13777972	TTTTTTTTTTTAATTTTTATTTCTTTATGATAGTCACAGAGAGAGAGAGAGAGAGAGAGAGGCAGAGGGAGAAGCAGGCTCCATGCACTGGGAGCCCGACGTGGGATTCGATCCCGGGTCTCCAGGATCGCGCCCTGGGCCAAAGGCAGGCGCCAAACCGCTGCGCCACTCAGGGATCCC	1	SINEC_Cf	2.8	YES
SINE	G_WOLF	GDN	chr3	13951324	13951518	12762137	12762137	aagaatcccagagatg	aagaatcccagagatg	aagaatcccagagatg	no	SINE/tRNA	Forward	SINEC2A1_CF	+	N/A	12762137	12762138	N/A	13951518	13951324	13951519	13951325	FALSE	TTCTTAA	1000	12762138-12762153	13951325\13951340	FALSE	13951519\13951534	13951503\13951518	chr3:13951341-13951518	GGGATCCCTGGGTGGTGCAGCGGTTTAGAACCTGTCTTTGGCCCAGGGCGCGATCCTGGAGACCCGGGATCGAATCCCACATCGGGCTCCCGGTGCATGGAGCCTGCTCCTCCCTCTGCCTCTCTCTCTCTCTCTGTATGTGTGTGACTATCATAAATAATTAAAAAAAAAAAAAAAA	1	SINEC2A1_CF	5.6	YES
SINE	G_WOLF	GDN	chr3	14058880	14059091	12869338	12869338	ttaaaatactctgggggg	ttaaaatactctgggggg	ttaaaatactctgggggg	no	SINE/tRNA	Forward	SINEC_Cf	+	N/A	12869338	12869339	N/A	14059091	14058880	14059092	14058881	FALSE	TTTAAAA	1000	12869339-12869356	14058881\14058898	FALSE	14059092\14059109	14059083\14059091	chr3:14058899-14059091	GATCCCTGGGTGGCGCAGTGGTTTGGTGCCTGCCTTTGGCCCAGGGCGCGATCCTGGAGACCCGGGATCGAATCCCACGTCAGGCTCCCGGTGCATGGAGCCTGCTTCTCCCTCTGCCTGTGTCTCTGCCTCTCTCTCTCTCTGTAACTATCATAAATAAATAAAAATTAAAAAAAAAATAAATAAAAAAAAA	1	SINEC_Cf	2.2	YES
SINE	G_WOLF	GDN	chr3	14166369	14166598	12976538	12976538	ctgtgttgt	ctgtgttgt	ctgtgttgt	no	SINE/tRNA	Reverse	SINEC2A1_CF	+	N/A	12976538	12976539	N/A	14166598	14166369	14166599	14166370	FALSE	gttgtAT	1000	12976539-12976547	14166370\14166378	FALSE	14166599\14166607	14166382\14166384	chr3:14166379-14166598	TTATTTATTTATTTATTTATTTATTTATTTATTTATTTATTTATTTATTTTTATTTATGATAGTCACAGAGAGAGAGAGAGAGAGAGAGGCAGAGACATAGGCAGAGGGAGAAGCAGGCTCCGTGCACCGGGAGCCTGATGTGGGATTCGATCCTGGGTCTCCAGGATCGCGCCCTGGGCCAAAGGCAGGCGCCAAACCGCTGCGCCACCCAGGGATCCC	1	SINEC2A1_CF	3.7	YES
SINE	G_WOLF	GDN	chr3	14232005	14232213	13041680	13041680	aacatacattaattt	aacatacattaattt	aacatacattaattt	no	SINE/tRNA	Forward	SINEC2A1_CF	+	N/A	13041680	13041681	N/A	14232213	14232005	14232214	14232006	FALSE	ATGTTAA	1000	13041681-13041695	14232006\14232020	FALSE	14232214\14232228	14232207\14232213	chr3:14232021-14232213	GGGATCCCTGGGTGGCGCAGCGGTTTGGCGCCTGCCTTTGGCCCAGGGCGCGATCCTGGAGACCCGGGATCGAATCCCACATCGGGCTCCCGGTACATGGAGCCTGCTTCTCCCTCTGCCTATGTCTCCGCCTCTCTCTCTCTCTCTCTCTCTCTGTGACTATCTCATAAATAAATAAAAAAAATTAAAAAAA	1	SINEC2A1_CF	3.2	YES
SINE	G_WOLF	GDN	chr3	14354509	14354736	13163858	13163858	taaaatccccaccaag	taaaatccccaccaag	taaaatccccaccaag	no	SINE/tRNA	Forward	SINEC2A1_CF	+	N/A	13163858	13163859	N/A	14354736	14354509	14354737	14354510	FALSE	TTTTAAT	1000	13163859-13163874	14354510\14354525	FALSE	14354737\14354752	14354730\14354736	chr3:14354526-14354736	GGATCCCTGGGTGGCGCAGCGGTTTGGCGCCTGCCTTTGGCTCAGGGCGCGATCCTGGAGACCCGGGATCGAATCCCACGTCGGGCTCCCGGTGCATGGAGCCTGCTTCTCTCTCTGCCTGTGTCTCTGCCTCTCTCTCTCTCTCTCTCTGTGTGACTATCGTAAATAAATAAATAAATAAAACTTTAAAAAAAAAATAAAAATAAAAAAA	1	SINEC2A1_CF	2.0	YES
SINE	G_WOLF	GDN	chr3	14397294	14397488	13206229	13206229	ctccagatttt	ctccagatttt	ctccagatttt	no	SINE/tRNA	Reverse	SINEC2A1_CF	+	N/A	13206229	13206230	N/A	14397488	14397294	14397489	14397295	FALSE	atTTTCT	1000	13206230-13206240	14397295\14397305	FALSE	14397489\14397499	14397306\14397311	chr3:14397306-14397488	TTTTTTAATTTTTTTTTTTATTTATTTATGATAGTCACACAGAGAGAGAGAGAGGCAGAGACACAGGCAGAGGGAGAAGCAGGCTCCATGTCCGGGAGCCCGACGTGGGATTCGATCCCAGGTCTCCAGGATCACGCCCTGGGCCAAAGGCAGGCGCCAAACCGCTGCGCCACCCAGGGATCC	1	SINEC_Cf	1.7	YES
SINE	G_WOLF	GDN	chr3	14688903	14689115	13491385	13491385	tgtcttctatatctct	tgtcttctatatctct	tgtcttctatatctct	no	SINE/tRNA	Reverse	SINEC_Cf	+	N/A	13491385	13491386	N/A	14689115	14688903	14689116	14688904	FALSE	TCTCtaa	500	13491386-13491401	14688904\14688919	FALSE	14689116\14689131	14688920\14688932	chr3:14688920-14689115	TTTTTTTTTTTTTAATTTTTTTTTTTATTTATTTATGATAGTCACAGAGAGAGAGAGAGAGAGAGGCAGAGACATAGGCAGAGGGAGAAGCAGGCTCCATGCACCGGGAGTCTGATGTGGGATTCGATCCCGGGTCTCCAGGATCGCGCCCTGGGCCAAAGGCAGGCGCCAAACCGCTGCGCCACCCAGGGATCCC	1	SINEC_Cf	2.6	YES
SINE	G_WOLF	GDN	chr3	14792657	14792892	13594818	13594818	gaaatatgacatgtaa	gaaatatgacatgtaa	gaaatatgacatgtaa	no	SINE/tRNA	Forward	SINEC_Cf	+	N/A	13594818	13594819	N/A	14792892	14792657	14792893	14792658	FALSE	ATTTCAA	1000	13594819-13594834	14792658\14792673	FALSE	14792893\14792908	14792882\14792892	chr3:14792674-14792892	GGGATCCCTGGGTGGCGCAGTGGTTTAGCGCCTGCCTTTGGCCCAGGGCGCGATCCTGGAGACCCGGGATCGAATCCCACGTCAGGCTCCCAGTGCATGGAGCCTGCTTCTCTCTCTGCCTGTGTCTCTGCCTCTCTCTCTCTCTCTGTGACTATCATAAATAAATAAAAATTAAAAAAAAAATTAAAAAAAAAAAATAAATAAATTTAAAAAAAAAAA	1	SINEC_Cf	2.7	YES
SINE	G_WOLF	GDN	chr3	14967436	14967628	13770132	13770132	N/A	N/A	N/A	no	SINE/tRNA	Forward	SINEC2A1_CF	+	N/A	13770132	13770133	N/A	14967628	14967436	14967629	14967437	TRUE	N/A	1000	N/A	N/A\N/A	FALSE	N/A\N/A	14967623\14967626	chr3:14967437-14967628	AAAAAAAAAAAAACATGAAGGGGGATCCCTGGGTGGCGCAGCGGTTTGGCGCCTGCCTTTGGCCCAGGGCGCGATCCTGGAGACCTGGAATCGAATCCCACGTCAGGCTCCCTGCATGGAGCCTGCTTCTCCCTCTGCCTGTGTTTCTGCCTCTCTCTCTCTGTGTGTCTCTATGAATAAATAAATAAAATA	1	SINEC2A1_CF	5.3	YES
SINE	G_WOLF	GDN	chr3	15432719	15432927	14235021	14235021	aaaaaaaagctcgatg	aaaaaaaagctcgatg	aaaaaaaagctcgatg	no	SINE/tRNA	Forward	SINEC2A1_CF	+	N/A	14235021	14235022	N/A	15432927	15432719	15432928	15432720	FALSE	tttttaa	1000	14235022-14235037	15432720\15432735	FALSE	15432928\15432943	15432914\15432927	chr3:15432736-15432927	GGATCCCTGGGTGGCGCAGAGGTTTGGCGCCTGCGTTTGGCCCAGGGCGCGATCCTGGAGACCCGGGATCGAATCCCACATCGGGCTCCCGGTGCATGGAGCCTGCTTCTCCCTCTGCCTGTGTCTCTGCCTCTCTCTCCCTCTCTCTGTGTGTGACTATCATAAATAAATAAAAATTAAAAAAAAAAAAAA	1	SINEC2A1_CF	3.1	YES
SINE	G_WOLF	GDN	chr3	15528722	15528922	14331075	14331075	N/A	N/A	N/A	no	SINE/tRNA	Reverse	SINEC2A1_CF	+	14331092	14331091	14331093	14331092	15528939	15528738	15528940	15528739	FALSE	N/A	1000	N/A	N/A\N/A	FALSE	N/A\N/A	15528739\15528748	chr3:15528739-15528939	TTTTTTTTTTAAATTTTTATTTATTTATGATAGTCACAGAGAGAGAGAGAGAGGCAGAGACACAGGCAGAGGGAGAAGCAGGCTCCATGCACCGGGAGCCTGACGTGGGATTCGATCCCGGGTCTCCAGGATTGCGCCCTGGGCCAAAGGCAGGCGCTAAACCACTGCGCCACCCAGGGATCCCCTATTTAAGCTTTTTTA	1	SINEC2A1_CF	2.2	YES
SINE	G_WOLF	GDN	chr3	15570103	15570345	14372300	14372300	N/A	N/A	N/A	no	SINE/tRNA	Reverse	SINEC_Cf	+	14372309	14372308	14372310	14372309	15570354	15570111	15570355	15570112	FALSE	N/A	250	N/A	N/A\N/A	FALSE	N/A\N/A	15570113\15570115	chr3:15570112-15570354	GTTTGTTTGTTTTTTTTTTTTTTAATTTTTATTTATTTATGATAGTCACAGAGAGAGAGAGAGAGAGGCAGAGACATAGGCAGAGGGAGAAGCAGGCTCCATGCACCGGGAGCCCGACGTGGGATTCGATCCCGGGTCTCCAGGATCGCGCCCTGGGCCAAAGGCAGGCGCCAAACCGCTGCGCCACCCAGGGATCCCTTTTTTTTTTTTTTTTTTTTTTTTTATTAATTTTTATTGAAACCG	1	SINEC_Cf	0.5	YES
SINE	G_WOLF	GDN	chr3	15756460	15756671	14558375	14558375	gaaatgttgatgaatg	gaaatgttgatgaatg	gaaatgttgatgaatg	no	SINE/tRNA	Forward	SINEC2A1_CF	+	N/A	14558375	14558376	N/A	15756671	15756460	15756672	15756461	FALSE	ATTTCAA	1000	14558376-14558391	15756461\15756476	FALSE	15756672\15756687	15756657\15756671	chr3:15756477-15756671	GGGATCCCTGGGTGGCGCAGCGGTTTAGCACCTGTCTTTGGCCCAGGGCGCGATCCTGGAGACCCGGGATCGAATCCCACATCGGGCTCCCGGTGCATGGAGCCTGCTCCTCCCTCTGCCTATGTCTCTGCCTCTCTCTCTCTCTCTCTCTGTGTGACTATCGTAAATAAATAAAAAATTAAAAAAAAAAAAAAA	1	SINEC2A1_CF	4.1	YES
SINE	G_WOLF	GDN	chr3	15801400	15801637	14603422	14603422	aagaattattattat	aagaattattattat	aagaattattattat	no	SINE/tRNA	Reverse	SINEC2A1_CF	+	N/A	14603422	14603423	N/A	15801637	15801400	15801638	15801401	FALSE	ATTATAG	1000	14603423-14603437	15801401\15801415	FALSE	15801638\15801652	15801421\15801436	chr3:15801416-15801637	TATTATTTTTTTTTTTTTTTTAGTGAATAATTTTTTTTTATTTTTTTTAATTTTTTATTTATTTATGATAGTCACAGAGAGAGAGAGAGAGGCAGAGACACAGGCAGAGGGAGAAGCAGGCTCCATGCACCAGGAGCCTGATGTGGGATTCGATCCCGGGTCTCCAGGATCGCGCCCTGGGCCAAAGGCAGGCGCCAAACCGCTGCGCCACCCAGGGATCCC	1	SINEC2A1_CF	2.6	YES
SINE	G_WOLF	GDN	chr3	16119536	16119746	14921638	14921638	taaaacttcctttttct	taaaacttcctttttct	taaaacttcctttttct	no	SINE/tRNA	Forward	SINEC2A1_CF	+	N/A	14921638	14921639	N/A	16119746	16119536	16119747	16119537	FALSE	ttttaaa	1000	14921639-14921655	16119537\16119553	FALSE	16119747\16119763	16119737\16119746	chr3:16119554-16119746	GGGATCCCTGGGTGGCGCAGCGGTTTAGCGCCTGCCTTTGGCCCAGGGCGTGATCCTGGAGACCCGGGATCGAATCCCATGTCGGGCTCCCGGTGCATGGAGCCTGCTTCTCCCTCTGCCTATGTCTCTGCCTCTCTCTCTCTCTCTCTCTCTCTGTGTGACTATCATAAATAAATAAAAATTAAAAAAAAAA	1	SINEC2A1_CF	2.6	YES
SINE	G_WOLF	GDN	chr3	16247114	16247319	15049065	15049065	aaaaactagaggtc	aaaaactagaggtc	aaaaactagaggtc	no	SINE/tRNA	Forward	SINEC2A1_CF	+	N/A	15049065	15049066	N/A	16247319	16247114	16247320	16247115	FALSE	tttttct	1000	15049066-15049079	16247115\16247128	FALSE	16247320\16247333	16247311\16247315	chr3:16247129-16247319	GGGATCCCTGGGTGGCGCAGCGGTCTGGCGCCTGCCTTTGGCCCAGGGCGCGATCCTGGAGACCCGGGATCGAATCCCACGTCGGGCTCCCGGTGCATGGAGCCTGCTTCTCCCTCTGCCTGTGTCTCTGCCTCTCTCTCTCCCTGTGTGACTATCATAAATAAATAAAAATTTAAAAAAATAAAAATAAA	1	SINEC2A1_CF	1.6	YES
SINE	G_WOLF	GDN	chr3	16369421	16369632	15171581	15171581	tgcctgtacctctt	tgcctgtacctctt	tgcctgtacctctt	no	SINE/tRNA	Reverse	SINEC_Cf	+	N/A	15171581	15171582	N/A	16369632	16369421	16369633	16369422	FALSE	CTCTTGA	1000	15171582-15171595	16369422\16369435	FALSE	16369633\16369646	16369436\16369449	chr3:16369436-16369632	TTTTTTTTTTTTTTAAATTTTTTTTTTTAATTTATTTATGATAGTCACATAGAGAGAGAGAGAGAGGCAGAGACATAGGCTGAGGGAGAAGCAGGCCCCATGCACCGGGAGCCCGACGTGGGATTCGATCCCGGGTCTCCAGGATCCCGCCCTGGGCCAAAGGCAGGCGCCAAACCGCTGCGCCACCCAGGGATCCC	1	SINEC2A1_CF	2.6	YES
SINE	G_WOLF	GDN	chr3	16781755	16781975	15596737	15596737	ttttttttt	ttttttttt	ttttttttt	no	SINE/tRNA	Reverse	SINEC2A1_CF	+	N/A	15596737	15596738	N/A	16781975	16781755	16781976	16781756	FALSE	ttttttt	1000	15596738-15596746	16781756\16781764	FALSE	16781976\16781984	N/A	chr3:16781765-16781975	ACAAAGTTTTTTTTTTTTTTTAAAGATTTTAGATAAGTTTATTTATTTATGATAGCCACACAGAGAGAGAGAGAGAGGGGCAGAGACACAGGCAGAGAGAGAAGCAGGCTCCATGCACCGAGAGCCCGACGTGGGATTCGATCCCGGGTCTCCAGGATCGTGCCCTGGGCCAAAGGCAGGCGCTAAACCACTGCGCCACCCAGGGATCCCC	1	SINEC2A1_CF	3.6	YES
SINE	G_WOLF	GDN	chr3	17272403	17272595	16099436	16099436	aaaagtccagttaa	aaaagtccagttaa	aaaagtccagttaa	no	SINE/tRNA	Forward	SINEC_Cf	+	N/A	16099436	16099437	N/A	17272595	17272403	17272596	17272404	FALSE	cttttaa	1000	16099437-16099450	17272404\17272417	FALSE	17272596\17272609	17272589\17272595	chr3:17272418-17272595	GGGATCCCTGGGTGGTGCAGCGGTTTGTCGCCTGCCTTTGGCCCAGGGCGCGATCCTGGAGACCCGGGATCGAATCCCACATCGGGCTCCCGGTGCATGGAGCCTGCTTCTCCCTCTGCCTGTGTCTCTGCGCCTCTCTCTCTCTGTGACTATCATAAATAAACAAAAATTAAAAAAA	1	SINEC_Cf	3.4	YES
SINE	G_WOLF	GDN	chr3	17376952	17377153	16203794	16203794	atatcaagaatagtttt	atatcaagaatagtttt	atatcaagaatagtttt	no	SINE/tRNA	Reverse	SINEC_Cf	+	N/A	16203794	16203795	N/A	17377153	17376952	17377154	17376953	FALSE	GTTTTGA	1000	16203795-16203811	17376953\17376969	FALSE	17377154\17377170	17376970\17376976	chr3:17376970-17377153	TTTTTTTAATTTTTATTTATTTATGATAGTCACACAGAGAGAGAGAGAGAGAGGCAGAGACACAGGCAGAGGGAGAAGCAGGCTCCATGCACCGGGAGCCGGACGTGGGATTCGATCCCGGGTCTCCAGGATCGCGCCCTGGGCCAAAGGCAGGCGCCAAACCACTGCGCCACCCAGGGATCCC	1	SINEC_Cf	1.1	YES
SINE	G_WOLF	GDN	chr3	17504131	17504344	16330715	16330715	ctttaagctgccatttct	ctttaagctgccatttct	ctttaagctgccatttct	no	SINE/tRNA	Reverse	SINEC2A1_CF	+	N/A	16330715	16330716	N/A	17504344	17504131	17504345	17504132	FALSE	TTTCTAA	1000	16330716-16330733	17504132\17504149	FALSE	17504345\17504362	17504150\17504170	chr3:17504150-17504344	TTTTTTTTTTTTTTTTTTTTTAATTTTTACTTATTTATGATAGTCACACAGAGAGAGAGAGAGAGGCAGAGACATAGGCAGAGGGAGAAGCAGGCTCCATGCACCGGGAGCCTGATGTGGGATTCGATCTCGGGTCTCCAGGATCGCGCCCTGGGCCAAAGGCAGGCGCCAAACCGCTGCGCCACCCAGGGATCC	1	SINEC2A1_CF	3.1	YES
SINE	G_WOLF	GDN	chr3	17553196	17553411	16379577	16379577	ccttatgtctcacttct	ccttatgtctcacttct	ccttatgtctcacttct	no	SINE/tRNA	Reverse	SINEC2A1_CF	+	N/A	16379577	16379578	N/A	17553411	17553196	17553412	17553197	FALSE	CTTCTAT	1000	16379578-16379594	17553197\17553213	FALSE	17553412\17553428	17553214\17553231	chr3:17553214-17553411	TTTTTTTTTTTTTTTTTTAAAGATTTTATTTATTTATTCATGATAGTCACAGAGGAGAGAGAGAGAGAGGCAGAGACACAGGCAGAGGGAGAAGCAGGCTCCATGCACCGGGAGCCCGACGTGGGATTCGATCCCGGGTCTCCAGGATCGCGCCCTAGGCCAAAGGCAGGCGCCAAACCGCTGCGCCACCCAGGGATC	1	SINEC2A1_CF	2.1	YES
SINE	G_WOLF	GDN	chr3	17680753	17680967	16508880	16508880	attttgtttttta	attttgtttttta	attttgtttttta	no	SINE/tRNA	Reverse	SINEC2A1_CF	+	N/A	16508880	16508881	N/A	17680967	17680753	17680968	17680754	FALSE	ttttaaa	1000	16508881-16508893	17680754\17680766	FALSE	17680968\17680980	17680767\17680775	chr3:17680767-17680967	TTTTTTTTTATTTTTATTTTTTTTAAATTTTTATTTATTCATGATAGGCACACAGTGAGAGAGAGAGAGGCAGAGACACAGGCAGAGGGAGAAGCAGGCTCCATGCACCGGGAGCCCGACGTGGGACTCGATCCCGGATCTCCAGGATCGCGCCCTGGGCCAAAGGCAGGTGCCAAACCGCTGCGCCACCCAGGGATCCCG	1	SINEC2A1_CF	3.7	YES
SINE	G_WOLF	GDN	chr3	17692508	17692710	16520366	16520366	cagttgttgatatttt	cagttgttgatatttt	cagttgttgatatttt	no	SINE/tRNA	Reverse	SINEC_Cf3	+	N/A	16520366	16520367	N/A	17692710	17692508	17692711	17692509	FALSE	ATTTTGA	1000	16520367-16520382	17692509\17692524	FALSE	17692711\17692726	17692525\17692540	chr3:17692525-17692710	TTTTTTTTTTTTTTTTAAGATTTTATTTATTTATTCATGATAGACACACAGAGAGAGAGGCAGAGACACAGGCAGAGGGAGAAGCAGGCACCATACAAAGAGCCTGATGTGGGACTCGATCCAGGGTCTCCAGGATCACGCCCTGGGCTGCAGGCAGCACTAAACCACTGCGCCACCGGGGCTGCC	1	SINEC_Cf3	8.9	YES
SINE	G_WOLF	GDN	chr3	18058289	18058495	16886298	16886298	tagaacttacattcaaat	tagaacttacattcaaat	tagaacttacattcaaat	no	SINE/tRNA	Reverse	SINEC_Cf	+	N/A	16886298	16886299	N/A	18058495	18058289	18058496	18058290	FALSE	caaataa	1000	16886299-16886316	18058290\18058307	FALSE	18058496\18058513	18058308\18058317	chr3:18058308-18058495	TTTTTTTTTTAATTTTTATTTATTTATGATAGTCACACAGAGAGAGAGAGAGAGAGGCAGAGACACAGGCAGAGGGAGAAGCAGGCTCCATGCACCGAGAGCCCGATGTGGGATTCGATCCCGGGTCTCCAGGATCGCGCCCTGGGCCAAAGGCAGGCGCCAAACCGCTGCGCCACCCAGGGATCCCC	1	SINEC_Cf	1.1	YES
SINE	G_WOLF	GDN	chr3	18161876	18162066	16999096	16999096	catatctaggtattttt	catatctaggtattttt	catatctaggtattttt	no	SINE/tRNA	Reverse	SINEC_Cf	+	N/A	16999096	16999097	N/A	18162066	18161876	18162067	18161877	FALSE	TTTTTAA	1000	16999097-16999113	18161877\18161893	FALSE	18162067\18162083	18161894\18161903	chr3:18161894-18162066	TTTTTTTTTTATTTATGATAGTCACAGAGAGAGAGAGAGAGAGGCAGAGACATAGGCAGAGGGAGAAGCAGGCTCCATGCACCGGGAGCCCGATGTGGGATTCGATCCTGGGTCTCCAGGATCGCGCCCTGGGCCAAAGGCAGGCGCCAAACCGCTGCGCCACCCAGGGATCC	1	SINEC_Cf	2.3	YES
SINE	G_WOLF	GDN	chr3	18319502	18319709	17156529	17156529	aagtgacatcattta	aagtgacatcattta	aagtgacatcattta	no	SINE/tRNA	Reverse	SINEC_Cf	+	N/A	17156529	17156530	N/A	18319709	18319502	18319710	18319503	FALSE	ATTTAAA	1000	17156530-17156544	18319503\18319517	FALSE	18319710\18319724	18319522\18319532	chr3:18319518-18319709	TTTATTTTTTTTTTTAATTTTTATTTATTTATGATAGTCACACAGAGAGAGAGAGAGAGAGGCAGAGACACAGGCAGAGGGAGAAGCAGGCTCCATGCACCGGGTGCCCGACGTGGGATTCGATCCCGAGTCTCCAGGATCGTGCCCTGGGCCAAAGGCAGGCGCCAAACCGCTGCGCCACCCAGGGATCCC	1	SINEC_Cf	1.6	YES
SINE	G_WOLF	GDN	chr3	18770983	18771198	17608343	17608343	gaaaagtgaaatag	gaaaagtgaaatag	gaaaagtgaaatag	no	SINE/tRNA	Forward	SINEC2A1_CF	+	N/A	17608343	17608344	N/A	18771198	18770983	18771199	18770984	FALSE	TTTTCAA	1000	17608344-17608357	18770984\18770997	FALSE	18771199\18771212	18771170\18771198	chr3:18770998-18771198	GGGATCCCTGGGTGGCGCAGCGGTTTGGCGCCTGCCTTTGGCCCAGGGCGCGATCCTGGAGACCCGGGATCGAATCCCACGTCGGGCTCCCGGTGCATGGAGCCTGCTTCTCCCTCTGCCTGTGTCTCTGCCTCTCTCTCTCTCTGTGACTATCATAAATAAATAAAAATTTAAAAAAAAAAAAAAAAAAAAAAAAAAAAA	1	SINEC2A1_CF	0.0	YES
SINE	G_WOLF	GDN	chr3	18996822	18997009	17836466	17836466	tgaacattaatatctt	tgaacattaatatctt	tgaacattaatatctt	no	SINE/tRNA	Reverse	SINEC_Cf2	+	N/A	17836466	17836467	N/A	18997009	18996822	18997010	18996823	FALSE	ATCTTAA	1000	17836467-17836482	18996823\18996838	FALSE	18997010\18997025	18996839\18996847	chr3:18996839-18997009	TTTTTTTTTAAAGACTTTATTTATTTATTCATAGAGACACACACGCACACAGAGGCAGAGACACAAGCAGGCTCTATGCTGGGAGCCCGACGTGGGACTCGATCCCGAGGCTCCAAGATCACGCCCTGGGCTGCAGGAGGCGCTAAACCGCGGAGCCACCGGGGCTGCCCC	1	SINEC_Cf2	10.1	YES
SINE	G_WOLF	GDN	chr3	19258677	19258887	18099916	18099916	aagaatgatgatga	aagaatgatgatga	aagaatgatgatga	no	SINE/tRNA	Forward	SINEC_Cf	+	N/A	18099916	18099917	N/A	19258887	19258677	19258888	19258678	FALSE	TTCTTAA	1000	18099917-18099930	19258678\19258691	FALSE	19258888\19258901	19258881\19258887	chr3:19258692-19258887	GGGATCCCTGGGTGGCGCAGCGGTTTGGCGCCTGCCTTTGGCCCAGGGTGCGATCCCGGAGACCCGGGATCGAATCCCACATCGGGTTCCCAGTGCATGGAGCCTGCTTCCCTCTGCCTGTGTCTCTGCCTCTCTCTCTCTCTCTCTCTGTGACTATCATAAATAAATAAAAATTAAAAAAAAAAAATTAAAAAAA	1	SINEC_Cf	3.2	YES
SINE	G_WOLF	GDN	chr3	19375605	19375825	18216733	18216733	taaattctgaaactcc	taaattctgaaactcc	taaattctgaaactcc	no	SINE/tRNA	Forward	SINEC2A1_CF	+	N/A	18216733	18216734	N/A	19375825	19375605	19375826	19375606	FALSE	ATTTAAt	1000	18216734-18216749	19375606\19375621	FALSE	19375826\19375841	19375820\19375825	chr3:19375622-19375825	GGGATCCCTGGGTGGCGCAGCGGTTGGGTGCCTGCCTTTGGCCCAGGGCGCGATCCTGGAGACCCGGGATCGAATCCCACGTCGGGCTCCCGGTGCATGGAGCCTGCTTCTCCCTCTGCCTGTGTCTCTGCCTCTCTCTCTTTCTCTCTCTGTGACTATCATAAATAAATAAAAATTTAAAAAAAAAAATAAATAAATAAAAAA	1	SINEC2A1_CF	2.1	YES
SINE	G_WOLF	GDN	chr3	19399995	19400205	18240535	18240535	ctaagcactgtcatt	ctaagcactgtcatt	ctaagcactgtcatt	no	SINE/tRNA	Reverse	SINEC_Cf	+	N/A	18240535	18240536	N/A	19400205	19399995	19400206	19399996	FALSE	tcatttc	1000	18240536-18240550	19399996\19400010	FALSE	19400206\19400220	19400013\19400029	chr3:19400011-19400205	CCTTTTTTTTTTTTTTTTTAATTTTTATTTATTTATGATAGGCACACAGTGAGAGAGAGAGAGAGGCAGAGACACAGGCAGAGGGAGAAGCAGGCTCCATGCACCAGGAGCCCGACGTGGGATTCGATCCCGGGTCTCCAGGATCGCGCCCCGGGCCAAAGGCAGGCGCCAAACCGCTGCGCCACCCAGGGATCC	1	SINEC_Cf	2.1	YES
SINE	G_WOLF	GDN	chr3	19603082	19603296	18442956	18442956	taaactcaacacatgtaca	taaactcaacacatgtaca	taaactcaacacatgtaca	no	SINE/tRNA	Forward	SINEC2A1_CF	+	N/A	18442956	18442957	N/A	19603296	19603082	19603297	19603083	FALSE	GTTTAAA	1000	18442957-18442975	19603083\19603101	FALSE	19603297\19603315	19603282\19603293	chr3:19603102-19603296	GGGATCCCTGGGTGGCGCAGCGGTTTGGCGCCTGTCTTTGGCCCAGGGCACGATCCTGGAGACCCGGGATCGAATCCCACATCGGGCTCTTGGTGCATGGAGCCTGCTCCTCCCTCTGCCTGTGTCTCTGCCTCTCTCTCTCTCTCTCTCTGTGTGACTATCGTAAATAAATAAAAAATTAAAAAAAAAAAATAA	1	SINEC2A1_CF	4.2	YES
SINE	G_WOLF	GDN	chr3	19735737	19735968	18575621	18575621	agaagtattacac	agaagtattacac	agaagtattacac	no	SINE/tRNA	Forward	SINEC2A1_CF	+	N/A	18575621	18575622	N/A	19735968	19735737	19735969	19735738	FALSE	CTTCTGA	1000	18575622-18575634	19735738\19735750	FALSE	19735969\19735981	19735948\19735968	chr3:19735751-19735968	AGGGATCCCTGGGTGGCGCAGTGGTTTAGCGCCTGCCTTTGGCCCAGGGCGCGATCCTGGAGACCCGGGATCGAATCCCACGTCAGGCTCCCGGTGCATGGAGCCTGCTTCTCCCTCTGCCTGTGTCTCTGCCCCTCTCTCTCTCTCTGTGACTATCATAAAATAAAAAAAAAAAAATAATAATAATAAAGCTCTTTAAAAAAAAAAAAAAAAAAAAA	1	SINEC2A1_CF	2.7	YES
SINE	G_WOLF	GDN	chr3	20287161	20287406	19130538	19130538	aggaatggtttccagg	aggaatggtttccagg	aggaatggtttccagg	no	SINE/tRNA	Forward	SINEC2A1_CF	+	N/A	19130538	19130539	N/A	20287406	20287161	20287407	20287162	FALSE	TTCCTAA	1000	19130539-19130554	20287162\20287177	FALSE	20287407\20287422	20287364\20287406	chr3:20287178-20287406	GATCCCTGGGTGGCGCTGCGGTTTGGCGCCTGCCTTTGGCCCAGGGCACGATCCTGGAGACCCGGGATCGAATCCCACGTCGGGCTCCCGGTGCATGGAGCCTGCTTCTCTCTCTGCCTGTGTGTCTGCCTCTCTCTCTCTCTGTCTGTGACTTAAATAAATAAATAATAAAAAAAATAAAATATTAAAAAAAAAAAAAAAAAAAAAAAAAAAAAAAAAAAAAAAAAAA	1	SINEC2A1_CF	4.2	YES
SINE	G_WOLF	GDN	chr3	20375850	20376085	19219189	19219189	ctagaaaatcatttta	ctagaaaatcatttta	ctagaaaatcatttta	no	SINE/tRNA	Reverse	SINEC2A1_CF	+	N/A	19219189	19219190	N/A	20376085	20375850	20376086	20375851	FALSE	ttttaat	1000	19219190-19219205	20375851\20375866	FALSE	20376086\20376101	20375872\20375878	chr3:20375867-20376085	TTTTATTTTTTTATTTTATTTTTTTTTTTTATTTATGACAGTCACACACACACACACACACACACAGAGAGAGAGAGAGAGAGAGAGAGGCAGAGACACAGGCAGAGGGAGAAGCAGGCTCCATGCACCGGGAGCCCGACGTGGGATTCGATCCTGGGTCTCCAGGATCGCGCCCTGGGCCAAAGTCAGGCGCCAAACCACTGCGCCACCCAGGGATCC	1	SINEC2A1_CF	3.7	YES
SINE	G_WOLF	GDN	chr3	20709490	20709696	19552737	19552737	N/A	N/A	N/A	no	SINE/tRNA	Forward	SINEC_Cf	+	19552743	19552742	19552744	19552743	20709702	20709495	20709703	20709496	FALSE	N/A	1000	N/A	N/A\N/A	FALSE	N/A\N/A	20709698\20709701	chr3:20709496-20709702	CGGTCAAATGGGGATCCCTGGGTGGCGCAGCGGTTTAGCGTCTGCCTTTGGCCCAGGGTGCTATCCTGGAGACCCGGGATCGAATCCCACGTCGGGCTCCCGGTGCATGGAGCCTGCTTCTCCCTCTGCCTATGTCTCTGCCTCTCTCTCTCTCTATGTGACTATCATACAAAAAAAAAAATAAAAATAAAAAAAATAAAATAAAAC	1	SINEC_Cf	6.0	YES
SINE	G_WOLF	GDN	chr3	21082717	21082917	19925768	19925768	gagattattatt	gagattattatt	gagattattatt	no	SINE/tRNA	Reverse	SINEC_Cf	+	N/A	19925768	19925769	N/A	21082917	21082717	21082918	21082718	FALSE	ttatttt	1000	19925769-19925780	21082718\21082729	FALSE	21082918\21082929	21082731\21082742	chr3:21082730-21082917	ATTTTTTTTTTTTAATTTTTATTTATTTATGATAGTCACAGAGAGAGAGAGAGAGAGGCAGAGACACAGGCAGAGGGAGAAGCAGGCTCCATGCACCGGGAGCCCGATGTGGGATTCGATCCCGGGTCTCCAGGATCGCGCCCTGGGCCAAAGGCAGGCGCCAAACCGCTGCGCCACCCAGGGATCCC	1	SINEC_Cf	0.5	YES
SINE	G_WOLF	GDN	chr3	21227412	21227494	20070957	20070957	N/A	N/A	N/A	no	SINE/tRNA	Reverse	SINEC2A1_CF	+	20070966	20070957	20070967	20070958	21227494	21227412	21227495	21227413	TRUE	N/A	1000	N/A	N/A\N/A	FALSE	N/A\N/A	N/A	chr3:21227413-21227494	CACAGAGAGAGAGAGAGAGGCGCAGAGACACAGGCAGAGGGAGAAGCAGGCTCCATGCACCGGGAGCCCGACGTGGGATCCG	1	SINEC_Cf	3.7	NO
SINE	G_WOLF	GDN	chr3	21257706	21257918	20101172	20101172	aaaatgtgatgca	aaaatgtgatgca	aaaatgtgatgca	no	SINE/tRNA	Forward	SINEC_Cf	+	N/A	20101172	20101173	N/A	21257918	21257706	21257919	21257707	FALSE	attttaa	1000	20101173-20101185	21257707\21257719	FALSE	21257919\21257931	21257913\21257918	chr3:21257720-21257918	GGGATCCCTGGGTGGCGCAGCGGTTTGGCGCCTGCCTTTGGCCCAGGGCGCGATCCTGGGGACCCGGGATCGAATCTCACATCGGGCTCCCGGTGCATGGAGCCTGCTTCTCCCTCTGCCTGTGTCTCTGCCTCTCTCTCTCTCTCACTGTGTGCCTATCATAAATAAATAAAAAAAATTAAAAAAAAAATTTAAAAAA	1	SINEC_Cf	2.7	YES
SINE	G_WOLF	GDN	chr3	21467710	21467914	20310538	20310538	gcttccttgtcttttt	gcttccttgtcttttt	gcttccttgtcttttt	no	SINE/tRNA	Reverse	SINEC2A1_CF	+	N/A	20310538	20310539	N/A	21467914	21467710	21467915	21467711	FALSE	tttttct	1000	20310539-20310554	21467711\21467726	FALSE	21467915\21467930	21467727\21467739	chr3:21467727-21467914	TTTTTTTTTTTTTAATTTTTTATTTATTTATGATAGTCACACAGAGAGAGGAGAGAGGCTGAGACACAGGCAGAGGGAGAAGCAGGCTCCATGCACCGGGAGCCCGATGTGGGATTCGATCCCGAGTCTCCAGGATCGCGCCCTGGGCCAAAGGCAGGCGCCAAACCGCTGCGCCACCCAGGGATCCC	1	SINEC2A1_CF	2.1	YES
SINE	G_WOLF	GDN	chr3	21521120	21521323	20363414	20363414	gaatgatgctttt	gaatgatgctttt	gaatgatgctttt	no	SINE/tRNA	Reverse	SINEC2A1_CF	+	N/A	20363414	20363415	N/A	21521323	21521120	21521324	21521121	FALSE	CTTTTAT	1000	20363415-20363427	21521121\21521133	FALSE	21521324\21521336	21521134\21521142	chr3:21521134-21521323	TTTTTTTTTAACTTTTATTTATTTATGATAGTCACAGAGAGAGAGAGAGAGAGAGAGAGGCAGAGACATAGGTAGAGGGAGAAGCAGGCTCCATGCACCGGGAGCCCGATGTGGGATTCGATCCTGGGTCTCCAGGATCGCGCCCTGGGCCAAAGGCAGGCTCCAAACCGCTGCGCCACCCAGGGATCCC	1	SINEC2A1_CF	4.3	YES
SINE	G_WOLF	GDN	chr3	21573687	21573905	20415664	20415664	ataagtattacactctt	ataagtattacactctt	ataagtattacactctt	no	SINE/tRNA	Forward	SINEC2A1_CF	+	N/A	20415664	20415665	N/A	21573905	21573687	21573906	21573688	FALSE	CTTATGA	1000	20415665-20415681	21573688\21573704	FALSE	21573906\21573922	21573896\21573905	chr3:21573705-21573905	GGGGATCCCTGGGTGGCGCAGCGGTTTGGCGCCTGCCTTTGGCCCAGGGCCCAGCCCAGGGCGCGATCCTGGAGACCCGGGATCGAATCCCACGTTGGGCTCCCGGTGCATGGAGCCTGCTTCTCCCTCTGCCTGTGTCTCTGCCTCTCTCTCTCTCTCTCTGTGACTATCATAAATAAAAAAAAATTTATAAAAAAAAAA	1	SINEC2A1_CF	1.6	YES
SINE	G_WOLF	GDN	chr3	21766335	21766536	20601375	20601375	aacctatcacaaaca	aacctatcacaaaca	aacctatcacaaaca	no	SINE/tRNA	Forward	SINEC2A1_CF	+	N/A	20601375	20601376	N/A	21766536	21766335	21766537	21766336	FALSE	AGGTTAA	1000	20601376-20601390	21766336\21766350	FALSE	21766537\21766551	21766526\21766536	chr3:21766351-21766536	GGGGATCCCTGGGTGGCGCAGCGGTTTGGCGCCTGCCTTTGGCCCAGGGCGCGATCCTGGAGACCCGGGATCGAATCCCACGTCGGGCTCCTGGTGCATGGAGCCTGCTTCTCCCTCTGCCTGTGTCTCTGCCTCTCTTTCTCTCTGTGTGACTATCATACATAAATAAAAAATTAAAAAAAAAAA	1	SINEC2A1_CF	2.2	YES
SINE	G_WOLF	GDN	chr3	21895222	21895420	20730064	20730064	t	t	t	no	SINE/tRNA	Reverse	SINEC_Cf	+	20730074	20730072	20730075	20730073	21895430	21895230	21895431	21895231	FALSE	N/A	1000	20730075-20730075	21895231\21895231	FALSE	21895431\21895431	21895235\21895239	chr3:21895232-21895430	TTCTTTTTAATTTTTTTTATTATTTATGATAGTCACAGAGAGAGAGAGAGAGAGAGGCAGAGACATAGGCATAGGGAGAAGCAGGCTCCATGCACTGGGAGCCCGACGTGGGATTCAATCCAGGGTCTCCAGGATCGCACCCTGGGCCAAAGGCAGGCACCAAACCGCTGTGCCACCCAGGGATCCCCCAAAATTTCAT	1	SINEC_Cf	5.9	YES
SINE	G_WOLF	GDN	chr3	22019456	22019655	20849731	20849731	ctagttttaattttaaa	ctagttttaattttaaa	ctagttttaattttaaa	no	SINE/tRNA	Reverse	SINEC_Cf	+	N/A	20849731	20849732	N/A	22019655	22019456	22019656	22019457	FALSE	ttaaact	1000	20849732-20849748	22019457\22019473	FALSE	22019656\22019672	22019474\22019483	chr3:22019474-22019655	TTTTTTTTTTAATTTTTATTTATGATAGTCACACAGAGAGAGGGAGAGAGAGGCAGAGACACAGGCAGAGGGAGAAGCAGGCTCCATGCACCAGGAGCCCGACGTGGGATTCGATCCCGGGTCTCCAGGATAGTGCCCTGGGCCAAAGGCAGGCGCCAAACTGCTGCGCCACCCAGGGATCC	1	SINEC_Cf	2.8	YES
SINE	G_WOLF	GDN	chr3	22054783	22054995	20885010	20885010	aaaaa	aaaaa	aaaaa	no	SINE/tRNA	Forward	SINEC2A1_CF	+	N/A	20885011	20885012	N/A	22054995	22054784	22054996	22054785	FALSE	ttttttt	1000	20885012-20885016	22054785\22054789	FALSE	22054996\22055000	22054980\22054994	chr3:22054790-22054995	GAAAAAAAGAGGGATCCCTGGGTGGCGCAGCGGTTTGGTGCCTGCCTTTGGCCCAGGGCGCGATCCTGGAGACCCGGGATCGAATCCCACATCGGGCTCCTGGTGCTTGGAGCCTGCTTCTCCCTCTGCCTGTGTCTCTGCCTCTCTCTCCCTCTCCGTGTGACTATCATGAATAAATAAATTTAAAAAGAAAAAAAAAAAAAAAG	1	SINEC2A1_CF	4.2	YES
SINE	G_WOLF	GDN	chr3	22465376	22465565	21287350	21287350	N/A	N/A	N/A	no	SINE/tRNA	Forward	SINEC_Cf	+	N/A	21287350	21287351	N/A	22465565	22465376	22465566	22465377	FALSE	N/A	1000	N/A	N/A\N/A	FALSE	N/A\N/A	22465559\22465565	chr3:22465377-22465565	GTTTCATTTTAGGGGATCCCTGGGCGGCGCAGCGGTTTGGCGCCTGCCTTTGGCCCAGGGTGCGATCCTGGAGACCCGGGATCGAATCCCACGTCGGGCTCCCGATGCATGGAGCCTGCTTCTCCCTCTGCCTATGTCTCTGCCTCTCTCTCTCTCTCTGTGTGACTATCATAAATAAATTTAAAAAAA	1	SINEC_Cf	2.3	YES
SINE	G_WOLF	GDN	chr3	22920997	22921211	21733391	21733391	ctcattcttattctc	ctcattcttattctc	ctcattcttattctc	no	SINE/tRNA	Reverse	SINEC2A1_CF	+	N/A	21733391	21733392	N/A	22921211	22920997	22921212	22920998	FALSE	TTCTCAA	1000	21733392-21733406	22920998\22921012	FALSE	22921212\22921226	22921013\22921024	chr3:22921013-22921211	TTTTTTTTTTTTAATTTTTAATTTTTATTTATTTATGATAGTCACAGAGAGAGAGAGAGAGAGAGAGGGGCAGAGACACAGGCAAAGGGAGAAGCAGGCTCCATGCACCGGGAGCCCGATGTGGGATTCGATCCTGGGTTTCCAGGATCACGCCCTGGGCCAAAGGCAGGCGCCAAATCGCTGCGCCACCCAGGGATCC	1	SINEC2A1_CF	4.1	YES
SINE	G_WOLF	GDN	chr3	23235803	23236006	22049683	22049683	gatccttttg	gatccttttg	gatccttttg	no	SINE/tRNA	Forward	SINEC_Cf	+	N/A	22049683	22049684	N/A	23236006	23235803	23236007	23235804	FALSE	ggaTCTT	1000	22049684-22049693	23235804\23235813	FALSE	23236007\23236016	23235980\23236002	chr3:23235814-23236006	GGGATCCCTGGGTGGCGCAGCGGTTTGGCGCCTGCCTTTGGCCCAGGGCGCGATCCCGGAGACCCAGGATCGAATCCCACGTCGGGCTCCCGGTGCATGGAGCCTGCTTCTCCCTCTGCCTGTGTCTCTGCCTCTCTCTCTCTCTCTCTCTGTGACTATCATAAATAAAAAAAAAAAAAAAAAAAAAAATTAG	1	SINEC_Cf	3.2	YES
SINE	G_WOLF	GDN	chr3	23247169	23247410	22060900	22060900	tatgtcaaatttta	tatgtcaaatttta	tatgtcaaatttta	no	SINE/tRNA	Reverse	SINEC2A1_CF	+	N/A	22060900	22060901	N/A	23247410	23247169	23247411	23247170	FALSE	TTTTAAT	1000	22060901-22060914	23247170\23247183	FALSE	23247411\23247424	23247184\23247186	chr3:23247184-23247410	TTTATTTATTTATTTATTTATTTTTTTAACTTTTCTTTTTTTTTTTTTTAATTTTATTTATTTATGATAGTCACAGAGAGAGAGGGAGAGAGAGGGGCAGAGACATAGGCAGAGGGAGAAGCAGGCTCCATGCACCGGGAGCCGGACGTGGGATTCGATCCCGGGTCTCCAGGATCACGCCCTGAGCCAAAGGCAGGCACTAAACCTCTGCGCCACCCAGGGATCCC	1	SINEC2A1_CF	5.7	YES
SINE	G_WOLF	GDN	chr3	23551622	23551826	22371442	22371442	tacagatatattttt	tacagatatattttt	tacagatatattttt	no	SINE/tRNA	Reverse	SINEC_Cf	+	N/A	22371442	22371443	N/A	23551826	23551622	23551827	23551623	FALSE	tttttat	1000	22371443-22371457	23551623\23551637	FALSE	23551827\23551841	23551638\23551642	chr3:23551638-23551826	TTTTTATTTTTTTTTTATTTTTTTTATTTATTTATGATAGTCACAGAGAGAGAGAGAGGCAGAGACACAGGCAGAGGGAGAAGCAGGCTCCATGCACCGGGAGCCTGACGTGGGATTCGATCCCGGGTCTCCAGGATCGCGCCCTGGGCCAAAGGCAGGCGCTAAACCACTGCGCCACCCAGGGATCCC	1	SINEC2A1_CF	3.2	YES
SINE	G_WOLF	GDN	chr3	23666237	23666437	22485657	22485657	ctaaaatgtacttta	ctaaaatgtacttta	ctaaaatgtacttta	no	SINE/tRNA	Reverse	SINEC2A1_CF	+	N/A	22485657	22485658	N/A	23666437	23666237	23666438	23666238	FALSE	ctttaaa	1000	22485658-22485672	23666238\23666252	FALSE	23666438\23666452	23666253\23666262	chr3:23666253-23666437	TTTTTTTTTTAAACTTTTATTTATTTATGATAGGCACACAGTGAGAGAGAGAGAGGCAGAGACACAGGCAGAGGGAGAAGCAGGCTCCATGCACCGGGAGCCCGACGTGGGATTCGATCCCGGATATCCAGGACCGCGCCCTGGGCCAAAGGCAGGCGCCAAACCGCTGCGCCACCCAGGGATCC	1	SINEC2A1_CF	3.2	YES
SINE	G_WOLF	GDN	chr3	23686725	23686919	22505883	22505883	aaaaatagatgcatg	aaaaatagatgcatg	aaaaatagatgcatg	no	SINE/tRNA	Forward	SINEC_Cf	+	N/A	22505883	22505884	N/A	23686919	23686725	23686920	23686726	FALSE	tttttat	1000	22505884-22505898	23686726\23686740	FALSE	23686920\23686934	23686916\23686919	chr3:23686741-23686919	GGGATCCCTGGGTGGCGCAGTGGTTTAGCGCCTGCCTTTGGCCCAGGGCGCGATCCTGGAGACCCGGGATCGAATCCCACGTCAGGCTCCCGGTGCATGGAGCCTGCTTCTCCCTCTGCCTGTGTCTCTGCCTCTCTCTCTCTCTCTCTGTGACTATCATAAATAAATAAAAATTAAAA	1	SINEC_Cf	1.7	YES
SINE	G_WOLF	GDN	chr3	23878832	23879059	22697709	22697709	catattatgttttta	catattatgttttta	catattatgttttta	no	SINE/tRNA	Reverse	SINEC2A1_CF	+	N/A	22697709	22697710	N/A	23879059	23878832	23879060	23878833	FALSE	ttttaaa	1000	22697710-22697724	23878833\23878847	FALSE	23879060\23879074	23878848\23878853	chr3:23878848-23879059	TTTTTTATTTTTTATTTTTTTTATTTTTATTTTTTTTAATTTTTTATTTATTTATGATAGTCACAGAGAGAGAGAGAGAGAGGCAGAGACACAGGCAGAGGGAGAAGCAGGCTCCATGCACCGGGAGCCTGATGTGGGATTCGATCCTGGGTCTCCAGGATCGCGCCCTGGGCCAAAGGCAGGCGCCAAACCGCTGCGCCACCCAGGGATCC	1	SINEC2A1_CF	2.6	YES
SINE	G_WOLF	GDN	chr3	24007927	24008142	22826310	22826310	actagtcctcattctt	actagtcctcattctt	actagtcctcattctt	no	SINE/tRNA	Reverse	SINEC2A1_CF	+	N/A	22826310	22826311	N/A	24008142	24007927	24008143	24007928	FALSE	TTCTTAA	1000	22826311-22826326	24007928\24007943	FALSE	24008143\24008158	24007944\24007961	chr3:24007944-24008142	TTTTTTTTTTTTTTTTTTAAAGATTTTATTTATTTATTCATGATAGTCACACAGAGAGAGACAGAGAGGCAGAGACACAGGCAGAGGGAGAAGCAGGCTCCATGCACCGGGAGCCCGATGTGGGATTCGATCCCAGGTCTCCAGGATCACGCCCCGGGCCAAAGGCAGGCGCCAAACCGCTGCGCCACCCAGGGATCCC	1	SINEC2A1_CF	3.6	YES
SINE	G_WOLF	GDN	chr3	24057711	24057917	22875823	22875823	taaacctatgacccc	taaacctatgacccc	taaacctatgacccc	no	SINE/tRNA	Forward	SINEC2A1_CF	+	N/A	22875823	22875824	N/A	24057917	24057711	24057918	24057712	FALSE	GTTTAAA	1000	22875824-22875838	24057712\24057726	FALSE	24057918\24057932	24057909\24057917	chr3:24057727-24057917	CTGGGATCCCTGGGTGGCGCAGCGGTTTGGCGCCTGCCTTTGGCCCAGGGCGCGATCCTGGAGATCCGGGATCGAATCCCACATCAGGCTCCCGGTGCATGGAGCCTGCTTCTCTCTCTGCCTCTCTCTCTCGCTCTCTCTCTGTGACTATCATAAATGAATAAAAAAGAAAAAAAAAAAAGAAAAAAAAA	1	SINEC2A1_CF	5.4	YES
SINE	G_WOLF	GDN	chr3	24066245	24066469	22884148	22884148	taaataacctattga	taaataacctattga	taaataacctattga	no	SINE/tRNA	Forward	SINEC2A1_CF	+	N/A	22884148	22884149	N/A	24066469	24066245	24066470	24066246	FALSE	atttaaa	1000	22884149-22884163	24066246\24066260	FALSE	24066470\24066484	24066467\24066469	chr3:24066261-24066469	GGGATCCCTGGGTGGCGCAGTGGTTTGGCGCCTGCCTTTGACCCAGGGTGTGATCCTGGAGACCCGGGATCGAATCCCACGTCGGGCTCCCGGTGCATGGAGCCTGCTTCTCCCTCTGCCTGTGTCTCTGCCTCTCTCTCTCTCTCTCTCTGTGTGACTATCATAAATAAATAAAAAAAAATTTAAAAAAAAAAAAATAAATAAATAAA	1	SINEC2A1_CF	2.1	YES
SINE	G_WOLF	GDN	chr3	24086340	24086538	22904201	22904201	aaagaataaagcag	aaagaataaagcag	aaagaataaagcag	no	SINE/tRNA	Forward	SINEC2A1_CF	+	N/A	22904201	22904202	N/A	24086538	24086340	24086539	24086341	FALSE	TCTTTAC	1000	22904202-22904215	24086341\24086354	FALSE	24086539\24086552	24086535\24086538	chr3:24086355-24086538	GGATCCCTGGGTGGCGCAGCGGTTTGGCGCCTGCCTTTGGCCCAGGGCGCGATCCTGGAGACCCGGGATCGAATCCCACGTCGGGCTCCCGGTGCATGGAGCCTGTTTCTCCCTCTGCCTGTGTCTCTGCCTCTCTCTCTGTGTGACTATCATAAATAAATAAAAAATTAAACAACAAACAAAA	1	SINEC2A1_CF	2.7	YES
SINE	G_WOLF	GDN	chr3	24367767	24368001	23183974	23183974	atatatttatata	atatatttatata	atatatttatata	no	SINE/tRNA	Forward	SINEC_Cf	+	N/A	23183974	23183975	N/A	24368001	24367767	24368002	24367768	FALSE	tatattt	1000	23183975-23183987	24367768\24367780	FALSE	24368002\24368014	24368000\24368000	chr3:24367781-24368001	GGGATCCCTGGGTGGCGCAGCGGTTTGGCGCCTGCCTTTGGCCCAGGGCGCGATCCTGGAGACCCGGGATCGAATCCCACGTCGGGCTCCCGGTGCATGGAGCCTGCTTCTCCCTCTGCCTGTGTCTCTGCCTCTCTTTCTCTCTCTCTCTGTTACTATCATAAGTAAATCAAAATTAAAAAATAAAAATAAAAAATAAAAGATTAAAAAAAAATATATAT	1	SINEC_Cf	3.2	YES
SINE	G_WOLF	GDN	chr3	24444713	24444908	23260783	23260783	ctgctcaacaaa	ctgctcaacaaa	ctgctcaacaaa	no	SINE/tRNA	Reverse	SINEC_Cf	+	N/A	23260783	23260784	N/A	24444908	24444713	24444909	24444714	FALSE	acaaaat	1000	23260784-23260795	24444714\24444725	FALSE	24444909\24444920	24444726\24444737	chr3:24444726-24444908	TTTTTTTTTTTTAATTTTTATTTATTTATGATAGTCACAGAGAGAGAGGGGCGCAGAGACACAGGCAGAGGGAGAAGCAGGCTCCATGCACCGGGAGCCCGATGTGGGATTCGATCCCGGGTCTCCAGGATCGTGCCCTGGGCCAAAGGCAGGCGCCAAACCGCTGCGCCACCCAGGGATCCC	1	SINEC_Cf	2.7	YES
SINE	G_WOLF	GDN	chr3	24511336	24511532	23327314	23327314	aaaaatttataaattg	aaaaatttataaattg	aaaaatttataaattg	no	SINE/tRNA	Forward	SINEC_Cf	+	N/A	23327314	23327315	N/A	24511532	24511336	24511533	24511337	FALSE	tttttat	1000	23327315-23327330	24511337\24511352	FALSE	24511533\24511548	24511528\24511532	chr3:24511353-24511532	GGGATCCCTGGGTGGCGCAGCGGTTTGGTGCCTGCCTTTGGCCCAGGGCACGATCCTGGAGACTCAGGATCGAATCCCACGTCGGGCTCCCTGCGTGGAGCCTGCTTCTCCCTCTGCCTATGTCTCTGCCTCTCTCTCCCTCTCTCTGTGTGACTATCATAAATAAATAAAAATTAAAAA	1	SINEC_Cf	3.9	YES
SINE	G_WOLF	GDN	chr3	25654879	25655079	24485922	24485922	aaaa	aaaa	aaaa	no	SINE/tRNA	Forward	SINEC_Cf	+	24485925	24485924	24485926	24485925	25655082	25654881	25655083	25654882	FALSE	N/A	1000	24485923-24485924\24485926-24485927	25654880\25654883	FALSE	25655081\25655084	25655074\25655080	chr3:25654884-25655080	ATATAAGAATTCAGGGATCCCTGGGTGGCGCAGCGGTTTAGCGCCTGCCTTTGGCCCAGGGCACGATCCTGGAGACCCCGGATCGAATCCCATGTCAGGCTTCCGGTGCATGGAGCCTGCTTCTCCCTCTGCCTATGTCTCTGCCTTTCTCTCTCTCTCTCTGTGTGACTATCATAAATAAATAAAAATTAAAAAAA	1	SINEC_Cf	4.3	YES
SINE	G_WOLF	GDN	chr3	25826700	25826911	24657600	24657600	aaaaaagttg	aaaaaagttg	aaaaaagttg	no	SINE/tRNA	Forward	SINEC2A1_CF	+	N/A	24657600	24657601	N/A	25826911	25826700	25826912	25826701	FALSE	tttttct	1000	24657601-24657610	25826701\25826710	FALSE	25826912\25826921	25826887\25826911	chr3:25826711-25826911	GGATCCCTGGGTGGCGCAGCGGTTTGGCGCCTGCCTTTGGCCCAGGGCGTGATCCTGGAGACCCGGGATCGAATCCCACATCAGGCTCCCAGTGCATGGAGCCTGCTTCTCCCTCTGCCTGTGTCTCTGCCTCTCTCTCTCTCTCTGTGACTATCATAAATAAATAAAAAAAAATTAAAAAAAAAAAAAAAAAAAAAAAAA	1	SINEC2A1_CF	2.6	YES
SINE	G_WOLF	GDN	chr3	26121479	26121678	24952413	24952413	aaaaattcagatttc	aaaaattcagatttc	aaaaattcagatttc	no	SINE/tRNA	Forward	SINEC2A1_CF	+	N/A	24952413	24952414	N/A	26121678	26121479	26121679	26121480	FALSE	tttttaa	1000	24952414-24952428	26121480\26121494	FALSE	26121679\26121693	26121671\26121678	chr3:26121495-26121678	GGGATCCCTGGGTGGCGCAGCTGTTTGGCGCCTGCCTTTGGCCCAGGGCGTGATCCTGGAGACCCGGGATCGAATCCCACATCGGGCTCCCGGTGCATGGAGCCTGCTTCTTCCTCTGCCTGTGTCTCTGCCTCTCTCTCTCTCTCTCGGTGACTATCATAAATAAATAAAAATTTAAAAAAAA	1	SINEC2A1_CF	2.7	YES
SINE	G_WOLF	GDN	chr3	26687165	26687378	25518261	25518261	tgtttttgttatatttt	tgtttttgttatatttt	tgtttttgttatatttt	no	SINE/tRNA	Reverse	SINEC2A1_CF	+	N/A	25518261	25518262	N/A	26687378	26687165	26687379	26687166	FALSE	attttct	1000	25518262-25518278	26687166\26687182	FALSE	26687379\26687395	26687183\26687199	chr3:26687183-26687378	TTTTTTTTTTTTTTTTTAAATTTTATTTATTTATGATAGTCACACAGAGAGAGAGAGAGAGAGAGGCAGAGACACAGGCAGAGGGAGAAGCAGGCTCCATGCACCAGGAGCCCGACGTGGGATTCGATCCCGGGTCTCCAGGATCGCGCCCTGGGCCAAAGGCAGGCGCCAAACCGCTGCGCCACCCAGGGATCCC	1	SINEC2A1_CF	0.5	YES
SINE	G_WOLF	GDN	chr3	27346306	27346518	26166198	26166198	caaagtacaagactcc	caaagtacaagactcc	caaagtacaagactcc	no	SINE/tRNA	Forward	SINEC_Cf	+	N/A	26166198	26166199	N/A	27346518	27346306	27346519	27346307	FALSE	CTTTGGA	1000	26166199-26166214	27346307\27346322	FALSE	27346519\27346534	27346514\27346518	chr3:27346323-27346518	GGGATCCCTGGGTGGCGCAGCGGTTTGGCGCCTGCCTTTGGCCCAGGGCGCGATCCTGGAGACACGGGATCGAATCCCACATCGGGCTCCCGGTGCATGGAGCCTGCTTCTCCCTCTGCCTGTGTCTCTGCCTCTCTCTCTCTCTCTGTGACTATCATAAGTAAATAAATAAAAATTAAAAAAAAAAAAACAAAAA	1	SINEC_Cf	1.1	YES
SINE	G_WOLF	GDN	chr3	27347610	27347815	26167287	26167287	aaaagtctctccc	aaaagtctctccc	aaaagtctctccc	no	SINE/tRNA	Forward	SINEC2A1_CF	+	N/A	26167287	26167288	N/A	27347815	27347610	27347816	27347611	FALSE	CTTTTAT	1000	26167288-26167300	27347611\27347623	FALSE	27347816\27347828	27347804\27347815	chr3:27347624-27347815	GGGATCCCTGGGTGGCGCAGCGGTTTAGCGCCTGCCTTTGGCCCAGGGCGCGATCCTGGAGACCCGGGATCGAATCCCACGTCGGGCTCCCTGCATGGAGCCTGCTTCTCCCTCTGCCTGTGTCTCTGCCTCTCTCTCTCTCTCTCTGTGTGTGTGACTATCATAAATAAATAAAAATTTAAAAAAAAAAAA	1	SINEC2A1_CF	1.1	YES
SINE	G_WOLF	GDN	chr3	27406222	27406435	26225634	26225634	gcaaaactatttta	gcaaaactatttta	gcaaaactatttta	no	SINE/tRNA	Reverse	SINEC_Cf	+	N/A	26225634	26225635	N/A	27406435	27406222	27406436	27406223	FALSE	ttttaaa	1000	26225635-26225648	27406223\27406236	FALSE	27406436\27406449	27406237\27406240	chr3:27406237-27406435	TTTTATTTTATTTTATTTTTTTTAATTTTTACTTATTTATGATAGTCACACAGAGAGAGAGAGAGAGGCAGAGACACAGGCAGAGGGAAAAGCAGGCTCCATGCACCGGGAGCCCGACGTGGGACTCGATCCCGGGTCTCCAGGATCGCGCCCTGGGCCAAAGGCAGGCGCTAAACCGCTGCGCCACCCAGGGATCCCA	1	SINEC_Cf	2.7	YES
SINE	G_WOLF	GDN	chr3	27563642	27563780	26390064	26390064	tccctcaatctt	tccctcaatctt	tccctcaatctt	no	SINE/tRNA	Reverse	SINEC_a2	+	N/A	26390064	26390065	N/A	27563780	27563642	27563781	27563643	FALSE	ATCTTGA	1000	26390065-26390076	27563643\27563654	FALSE	27563781\27563792	27563655\27563676	chr3:27563655-27563780	TTTTTTTTTTTTTTTTTTTTTTAAAGATTTTATTTATTTATTCATGATAGTCACAGAGAGAGAGAGAGAGACACAGGCAGAGGGAGAAGCAGGCTCCATGCACCGGGAGCCCGATGTGGGATTCGA	1	SINEC_a2	6.2	YES
SINE	G_WOLF	GDN	chr3	27585266	27585486	26411690	26411690	aaagtagatgtgaa	aaagtagatgtgaa	aaagtagatgtgaa	no	SINE/tRNA	Forward	SINEC2A1_CF	+	N/A	26411690	26411691	N/A	27585486	27585266	27585487	27585267	FALSE	ACTTTGA	1000	26411691-26411704	27585267\27585280	FALSE	27585487\27585500	27585477\27585486	chr3:27585281-27585486	GGGATCCCTGGGTGGCGCAGCGGTTTGGCGCCTGCCTTTGGCCCAGGGCGCGATCCTGGAGACTCCGGATCGAATCCCACGTCGGGCTCCTGGTGTATGGAGCCTGCTTCTCCCTCTGCCTATGTCTCTGACTCTCTCTCTCTCTGTGTGTGTGTGATGACTATCATAAATAAATAAAAATTTTAAAAAAATATATAAAAAAAAAA	1	SINEC2A1_CF	5.1	YES
SINE	G_WOLF	GDN	chr3	27669790	27670003	26496301	26496301	aaaaatgttgta	aaaaatgttgta	aaaaatgttgta	no	SINE/tRNA	Forward	SINEC2A1_CF	+	N/A	26496301	26496302	N/A	27670003	27669790	27670004	27669791	FALSE	TTTTTGC	1000	26496302-26496313	27669791\27669802	FALSE	27670004\27670015	27669986\27670003	chr3:27669803-27670003	GGGATCCCTGGGTGGCGCAGCGGTTTGGCGCCTGCCTTTGGCCCAGGGCGCGATCCTGGAGACGCGGGATCGAATCCCACGTCAGGCTCCCGGTGCATGGAGCCTGCTTCTCCCTCTGCCTGTGTCTCTGCCTCTCTCTCTCTCTCTCTCTCTCTGTGACTATCATAAATAAATAAAATCTTTAAAAAAAAAAAAAAAAAA	1	SINEC2A1_CF	2.0	YES
SINE	G_WOLF	GDN	chr3	27733060	27733246	26559944	26559944	gtgaatttctt	gtgaatttctt	gtgaatttctt	no	SINE/tRNA	Reverse	SINEC_Cf	+	N/A	26559944	26559945	N/A	27733246	27733060	27733247	27733061	FALSE	TTCTTAT	1000	26559945-26559955	27733061\27733071	FALSE	27733247\27733257	27733072\27733088	chr3:27733072-27733246	TTTTTTTTTTTTTTTTTATTTATGATAGTCACAGAGAGAGAGAGGCAGAGACATAGGCAGAGGGAGAAGCAGGCTCCATGCACCGGGAGCCCGACGTGGGATTTGATCCCGGGTCTCCAGGATCGTGCCCTGGGCCAAAGGCAGGCGCCAAACCGCTGCGCCACCCAGGGATCCC	1	SINEC_Cf	2.3	YES
SINE	G_WOLF	GDN	chr3	27788935	27789141	26616107	26616107	acaatgccaaaagca	acaatgccaaaagca	acaatgccaaaagca	no	SINE/tRNA	Forward	SINEC_Cf	+	N/A	26616107	26616108	N/A	27789141	27788935	27789142	27788936	FALSE	attgtat	1000	26616108-26616122	27788936\27788950	FALSE	27789142\27789156	27789128\27789141	chr3:27788951-27789141	GGGATCCCTGGGTGGCGCAGCGGTTTGGCGCCTGCCTTTGGCCCAGGGCGCGATCCTGGAGACCCGGGATCGAATCCCACATCGGGCTCCCGGTGCATGGAGCCTGCTTCTCCCTCTGCCTATGTCTCTGCCTCTCTCTCTTTCTCTCTCTGTGACTATCATAAATAAATAAAAATTAAAAAAAAAAAAAA	1	SINEC_Cf	2.1	YES
SINE	G_WOLF	GDN	chr3	27833218	27833420	26660152	26660152	taaataaatctt	taaataaatctt	taaataaatctt	no	SINE/tRNA	Reverse	SINEC2A1_CF	+	N/A	26660152	26660153	N/A	27833420	27833218	27833421	27833219	FALSE	atcttaa	1000	26660153-26660164	27833219\27833230	FALSE	27833421\27833432	27833231\27833243	chr3:27833231-27833420	TTTTTTTTTTTTTAAAGATTTTATTTATTCATTCATGGTAGACATAGAGAGAGAGAGAGAGGCAGAGACACAGGCAGAGGGAGAAGCAGGCTCCATGCAGGGAGCCCGATGTGGGACTCGATCCCTGGACTCCAGGATCACGCCCTGGGCCAAAGGCAGGTGCCAAACCGCTGAGCCACCCAGGGATCCC	1	SINEC_Cf2	6.3	YES
SINE	G_WOLF	GDN	chr3	28474011	28474229	27299836	27299836	agaagagttattttg	agaagagttattttg	agaagagttattttg	no	SINE/tRNA	Reverse	SINEC2A1_CF	+	N/A	27299836	27299837	N/A	28474229	28474011	28474230	28474012	FALSE	TTTTGAA	1000	27299837-27299851	28474012\28474026	FALSE	28474230\28474244	28474027\28474033	chr3:28474027-28474229	TTTTTTTGTTTTTTTTTTTTTTAAAGATTTTATTTATTTATTCATGATAGTCACAGAGAGAGAGAGAGAGAGGCAGAGACACAGGCAGAGGGAGAAGCAGGCTCCATGCACCGGGAGCCCGATGTGGGATTCGATCCCGGGTCTCCAGGATCGCGCCCTGGGCCAAAGGCAGGCGCCAAACCGCTGCGCCACCCAGGGATCCC	1	SINEC2A1_CF	1.6	YES
SINE	G_WOLF	GDN	chr3	28506155	28506369	27331753	27331753	taaagtaaatgtatatt	taaagtaaatgtatatt	taaagtaaatgtatatt	no	SINE/tRNA	Forward	SINEC2A1_CF	+	N/A	27331753	27331754	N/A	28506369	28506155	28506370	28506156	FALSE	CTTTAAT	1000	27331754-27331770	28506156\28506172	FALSE	28506370\28506386	28506361\28506369	chr3:28506173-28506369	GGGATCCCTGGGTGGCGCAGCGGTTTGGCGCCTGCCTTTGGCCCAGGGCGCGATCCTGGAGACCCGGGATCGATTCCCACATCGGGCTCCCGGTGCATGGAGCCTGCTTCTCCCTTTGCCTGTGTCTCTGCCTCTCTCTCTCTCTCTGTGACTATCATAAATAAATAAAAAAAATTAAAAAAAATATTAAAAAAAAA	1	SINEC2A1_CF	2.1	YES
SINE	G_WOLF	GDN	chr3	28705063	28705279	27530392	27530392	ccctgattactatatttatt	ccctgattactatatttatt	ccctgattactatatttatt	no	SINE/tRNA	Reverse	SINEC2A1_CF	+	N/A	27530392	27530393	N/A	28705279	28705063	28705280	28705064	FALSE	ttattaa	1000	27530393-27530412	28705064\28705083	FALSE	28705280\28705299	28705086\28705095	chr3:28705084-28705279	TATTTTTTTTTTAATTTTTTTTTATTTATTTATGATAGTCACACACACAGAGAGAGAGAGAGAGAGAGGCAGAGACACAGGCAGAGGGAGAAGCAGGCTCCAAGCACCGGGAGCCTGATGTGGGATTCAATCCCGGGTCTCCAGGATCGCGCCCTGGGCCAAAGGCAGGCGCCAAACCGCTGCGCCACCCAGGGAT	1	SINEC2A1_CF	2.7	YES
SINE	G_WOLF	GDN	chr3	28767704	28767910	27592730	27592730	ttttta	ttttta	ttttta	no	SINE/tRNA	Forward	SINEC_Cf	+	N/A	27592730	27592731	N/A	28767910	28767704	28767911	28767705	FALSE	aaaaatg	1000	27592731-27592736	28767705\28767710	FALSE	28767911\28767916	28767909\28767909	chr3:28767711-28767910	GGGATCCCTGGGTGGCGCAGCGGTTTGGCGCCTGCCTTTGCCCCAGGGCGTGATCCTGGAGACCCAGGATCGAATCCCACATCGGGCTCCCGGTGCATGGAGCCTGCTTCTCCCTCTGCCTGTGTCTCTGCCTCTCTCTCTCTCTCTGTATCTGTCATAAATAAAAAAAAAAAAAAAAAAAGAAATGATTTCATTTTTAT	1	SINEC2A1_CF	4.9	YES
SINE	G_WOLF	GDN	chr3	28948358	28948571	27771552	27771552	taattcctacat	taattcctacat	taattcctacat	no	SINE/tRNA	Reverse	SINEC2A1_CF	+	N/A	27771552	27771553	N/A	28948571	28948358	28948572	28948359	FALSE	tACATCT	1000	27771553-27771564	28948359\28948370	FALSE	28948572\28948583	28948371\28948379	chr3:28948371-28948571	TTTTTTTTTAATTTTTTTTTAAATTTTTTATTTATTTATGATAGGCACACAGTGAGAGAGAGAGAGAGAGGCAGAGACACAGGCAGAGGGAGAAGCAGGCTCCATGCACCGGAAGCCCGACGTGGGATTCGATCCCGGGTCTCCAGGATCGCGCCCTGGGCCAAAGGCAGGCGCCAAACCGCTGCGCCACCCAGGGATCCC	1	SINEC2A1_CF	1.5	YES
SINE	G_WOLF	GDN	chr3	28970013	28970216	27793042	27793042	ccggatagatgttta	ccggatagatgttta	ccggatagatgttta	no	SINE/tRNA	Reverse	SINEC_Cf	+	N/A	27793042	27793043	N/A	28970216	28970013	28970217	28970014	FALSE	GTTTAAT	1000	27793043-27793057	28970014\28970028	FALSE	28970217\28970231	28970029\28970031	chr3:28970029-28970216	TTTATTTATTTTTTTTTTTAATTTTTATTTATTTATGATAGTCACAGAGAGAGAGAGAGAGAGGCAGAGACACAGGCAGAGGGAGAAGCAGGCTCCATGCACCGGGAGCCTGACGTGGGATTCGATCCCGGGTCTCCAGGATCGCGCCCTGGAGGCAGGCGCTAAACCACTGCGCCACCCAGGGATCC	1	SINEC_Cf	1.7	YES
SINE	G_WOLF	GDN	chr3	28976666	28976752	27799515	27799515	ct	ct	ct	no	SINE/tRNA	Forward	SINEC_Cf2	+	N/A	27799515	27799516	N/A	28976752	28976666	28976753	28976667	TRUE	N/A	1000	27799516-27799517	28976667\28976668	FALSE	28976753\28976754	N/A	chr3:28976669-28976752	ACGGGGGTGGGGGGTGGGGGGGGGGGGGTGGAGCCCCGCATCAGGCTTCTTGCATGGAGCCTGTTTCTCCCTCTGCCTGTGTCT	1	SINEC1_CF	13.3	NO
SINE	G_WOLF	GDN	chr3	29061216	29061422	27884010	27884010	aaaaagaagaaccag	aaaaagaagaaccag	aaaaagaagaaccag	no	SINE/tRNA	Forward	SINEC2A1_CF	+	N/A	27884010	27884011	N/A	29061422	29061216	29061423	29061217	FALSE	tttttat	1000	27884011-27884025	29061217\29061231	FALSE	29061423\29061437	29061409\29061422	chr3:29061232-29061422	GGATCCCTGGGTGGCGCAGCGGTTTAGCGCCTGCCTTTGGACCAGGGCGCGATCCTGGAGACCCGGGATCGAATCCCACGTCGGGCTCCGGGTGCATGGAGCCTGCTTCTCCCTCTGCCTGTGTCTCTGCCTCTCTCTCTCTCTCTCTGTGTGACTATCATAAATAAATAAAAATTTAAAAAAAAAAAAAA	1	SINEC2A1_CF	1.6	YES
SINE	G_WOLF	GDN	chr3	29215543	29215738	28038074	28038074	ccagtttttacattttt	ccagtttttacattttt	ccagtttttacattttt	no	SINE/tRNA	Reverse	SINEC2A1_CF	+	N/A	28038074	28038075	N/A	29215738	29215543	29215739	29215544	FALSE	tttttaa	1000	28038075-28038091	29215544\29215560	FALSE	29215739\29215755	29215561\29215578	chr3:29215561-29215738	TTTTTTTTTTTTTTTTTTATTTATGATAGGCACACAGTGAGAGAGACAGGCAGAGACACAGGCAGAGGAAGAAGCAGGCTCCGTGCACCAGGAGCCTGACGTGGGATTCGATCCTGGGTCTCCAGGATCACGCCCTGGGCCAAAGGCAGGCGCTAAACCGCTGCGCCACCCAGGGATC	1	SINEC_Cf	6.2	YES
SINE	G_WOLF	GDN	chr3	29301698	29301911	28124033	28124033	taatacaaactttt	taatacaaactttt	taatacaaactttt	no	SINE/tRNA	Reverse	SINEC2A1_CF	+	N/A	28124033	28124034	N/A	29301911	29301698	29301912	29301699	FALSE	cttttaa	1000	28124034-28124047	29301699\29301712	FALSE	29301912\29301925	29301713\29301734	chr3:29301713-29301911	TTTTTTTTTTTTTTTTTTTTTTAAAGATTTTTAATTTATTTATTCATGAGAGAGAGAGAGAGAGAGAGGCAGAGACACAGGCAGAGGGAGAAGCAGGCTCCATGCACCGGGAGCCTGACGTGGGATTCGATCCCGGGTCTCCAGGATCGCGCCCTGGGCCAAAGGCAGGCGCTAAACCGCTGCGCCACCCAGGGATCCC	1	SINEC2A1_CF	2.6	YES
SINE	G_WOLF	GDN	chr3	29460803	29461018	28282847	28282847	tggtttcttcttta	tggtttcttcttta	tggtttcttcttta	no	SINE/tRNA	Reverse	SINEC2A1_CF	+	N/A	28282847	28282848	N/A	29461018	29460803	29461019	29460804	FALSE	ctttaaa	1000	28282848-28282861	29460804\29460817	FALSE	29461019\29461032	29460818\29460832	chr3:29460818-29461018	TTTTTTTTTTTTTTTATATTTTTTTTAATTTTTATTTATTTATGATAGTCACAGAGAGAGAGAGAGGCGCAGAGACACAGGCAGAGGGAGAAGCAGGCTCCATGCACCGGGAGCCCGATGTGGGATTTGATCCCGGGTCTCCAGGATCGCGCCCTGGGCCAAAGGCAGGCGCCAAACCGCTGCGCCACCCAGGGATCCCCG	1	SINEC2A1_CF	2.6	YES
SINE	G_WOLF	GDN	chr3	29484574	29484776	28306387	28306387	aaaaagttgatcta	aaaaagttgatcta	aaaaagttgatcta	no	SINE/tRNA	Forward	SINEC2A1_CF	+	N/A	28306387	28306388	N/A	29484776	29484574	29484777	29484575	FALSE	tttttat	1000	28306388-28306401	29484575\29484588	FALSE	29484777\29484790	29484764\29484776	chr3:29484589-29484776	GGGATCCCTGGGTGGCGCAGCGGTTTGGCGCCTGCCTTTGGCCCAGGGCGCGATCCTGGAGACCCAGGATCGAATCCCACGTCAGGCTCCCGGTGCATGGAGCCTGCTTCTCCCTCTGCCTGTGTCTCTGCCTCTCTCTCTCTCTCTGTGTGACTATCATAAATAAATAAAAATTAAAAAAAAAAAAA	1	SINEC_Cf	1.1	YES
SINE	G_WOLF	GDN	chr3	29975401	29975625	28796971	28796971	gagaacccctgactttta	gagaacccctgactttta	gagaacccctgactttta	no	SINE/tRNA	Reverse	SINEC_Cf	+	N/A	28796971	28796972	N/A	29975625	29975401	29975626	29975402	FALSE	TTTTAAA	1000	28796972-28796989	29975402\29975419	FALSE	29975626\29975643	29975424\29975433	chr3:29975420-29975625	TTTATTTTTTTTTTATTTTATTTTTTTTTAATTTTTATTTATTTATGATAGTCACAGAGAGAGAGAGAGAGAGAGGCAGAGACACAGGCAGAGGGAGAAGCAGGCTCCATGCACCGGGAGCCCGATGTGGGATTCGATCCCGGGTCTCCAGGATCGCGCCCTGGGCCAAAGGCAGGCGCCAAACCGCTGCGCCACCCAGGGATCCC	1	SINEC_Cf	1.1	YES
SINE	G_WOLF	GDN	chr3	30242820	30243020	29062027	29062027	aaaatcatacctt	aaaatcatacctt	aaaatcatacctt	no	SINE/tRNA	Forward	SINEC2A1_CF	+	N/A	29062027	29062028	N/A	30243020	30242820	30243021	30242821	FALSE	ATTTTCT	1000	29062028-29062040	30242821\30242833	FALSE	30243021\30243033	30243000\30243020	chr3:30242834-30243020	GGGATCCCTGGGTGGCGCAGCGGTTTGGCGCCTGCCTTTGGCCCAGGGCGCGATCCTGGAGACCCCGGATCGAATCCCACGTCAGGCTCCCGGTGCATGGAGCCTGCTTCTCCCTCTGCCTATGTCTCTGCCTCTCTCTCTCTCTATGTGACTATCATAAATAAATAAAAAAAAAAAAAAAAAAAAA	1	SINEC2A1_CF	2.1	YES
SINE	G_WOLF	GDN	chr3	30290351	30290587	29109582	29109582	ctataataccactttcttt	ctataataccactttcttt	ctataataccactttcttt	no	SINE/tRNA	Reverse	SINEC2A1_CF	+	N/A	29109582	29109583	N/A	30290587	30290351	30290588	30290352	FALSE	TCTTTCC	1000	29109583-29109601	30290352\30290370	FALSE	30290588\30290606	30290371\30290393	chr3:30290371-30290587	TTTTTTTTTTTTTTTTTTTTTTTGTTTTTTTTTTTTAAGATTTTATTTATTTATTCATGAGAATACACAGAGAGGAGAGAGAGAGAGGCAGAGACACAGGCAGAGGGAGAAGCAGGCTCCATGCACCAAGAGCCCGACGTGGGATTCGATCCCGGGTCTCCAGGATCGTGCCCTGGGCCAAAGGCAGGCGCCAAACCGCTGCGCCACCCAGGGATCC	1	SINEC_Cf	3.4	YES
SINE	G_WOLF	GDN	chr3	30571096	30571297	29390205	29390205	tgctctttgttttt	tgctctttgttttt	tgctctttgttttt	no	SINE/tRNA	Reverse	SINEC_Cf	+	N/A	29390205	29390206	N/A	30571297	30571096	30571298	30571097	FALSE	tttttaa	1000	29390206-29390219	30571097\30571110	FALSE	30571298\30571311	30571111\30571120	chr3:30571111-30571297	TTTTTTTTTTAATTTTTATTTATTTATGATAGTCACAGAGAGAGAGAGAGAGGCGCAGAGACACAGGCAGAGGGAGAAGCAGGCTCCATGCACCGGGAGCCCGATGTGGGACTCGATCCCGGGTCTCCAGGATCGCGCCCTGGGCCAAAGGCAGGCGCCAAACCGCTGCGCCACCCAGGGATCCTCC	1	SINEC_Cf	2.2	YES
SINE	G_WOLF	GDN	chr3	30752613	30752837	29571877	29571877	agaaaatgactacatgggg	agaaaatgactacatgggg	agaaaatgactacatgggg	no	SINE/tRNA	Forward	SINEC_Cf	+	N/A	29571877	29571878	N/A	30752837	30752613	30752838	30752614	FALSE	TTTCTAA	1000	29571878-29571896	30752614\30752632	FALSE	30752838\30752856	30752820\30752833	chr3:30752633-30752837	GGATCCCTGGGTGGCGCAGCGGTTTGGCGCCTGCCTTTGGCCCAGGGCGCGATCCTGGAGACCCAGGATCGAATCCCACATCAGGCTCCCGGTGCATGGAGCCTGCTTCTCCCTCTGCCTGTGTCTCTGCCTCTCTCTCTCTCTCTCTGTGACTATCATAAATAAATAAAAATTAAAAAAAAAAATTAAAAAAAAAAAAAAGAAA	1	SINEC_Cf	1.6	YES
SINE	G_WOLF	GDN	chr3	30762558	30762768	29581604	29581604	ctgcctggttttc	ctgcctggttttc	ctgcctggttttc	no	SINE/tRNA	Reverse	SINEC2A1_CF	+	N/A	29581604	29581605	N/A	30762768	30762558	30762769	30762559	FALSE	ttttcaa	1000	29581605-29581617	30762559\30762571	FALSE	30762769\30762781	30762572\30762590	chr3:30762572-30762768	TTTTTTTTTTTTTTTTTTTCAATTTTTATTTATTTATGATAGTCACAGAGAGAGAGAGAGAGAGAGGCAGAGACATAGGCAGAGGGAGAAGCAGGCTCCATGCACCGGGAGCCCGATGTGGGATTCGATCCCGGGTCTCCAGGATCGCGCCCTGGGCCAAAGGCAGGCGCCAAACCGCTGCGCCACCCAGGGATCCC	1	SINEC2A1_CF	1.6	YES
SINE	G_WOLF	GDN	chr3	30786021	30786232	29604825	29604825	N/A	N/A	N/A	no	SINE/tRNA	Reverse	SINEC2A1_CF	+	29604828	29604827	29604829	29604828	30786235	30786023	30786236	30786024	FALSE	N/A	1000	N/A	N/A\N/A	FALSE	N/A\N/A	N/A	chr3:30786024-30786235	GAGACACGGTTTATTTATTTATTTTTTTAAACTATTTATTTATTTATTTATGATAGTCACACAGAGAGAGAGAGAGGGGCAGAGACACAGGCCGAGGGAGAAGCAGGCTCCACGCACCGGGAGCCCGACGTGGGATTCGATCCCGGGTCTCCAGGATCGCGCCCTGGGCCAAAGGCAGGCGCTAAACCACTGTGCCACCCAGGGATCCCTAG	1	SINEC2A1_CF	4.7	YES
SINE	G_WOLF	GDN	chr3	30807895	30808090	29626593	29626593	catttaacaaatattt	catttaacaaatattt	catttaacaaatattt	no	SINE/tRNA	Reverse	SINEC_Cf3	+	N/A	29626593	29626594	N/A	30808090	30807895	30808091	30807896	FALSE	tatttat	1000	29626594-29626609	30807896\30807911	FALSE	30808091\30808106	30807913\30807932	chr3:30807912-30808090	CTTTTTTTTTTTTTTTTTTTTATTTTTGAGAGAGAGAGAGAGAGAGGCAGAGACACAGGCAGAGGGAGAAGCAGGCTCCATGCAGGAAGCCTGATGTGGGACTCGATCCCGGGTCTCCAGGATCAGGCCCTGGGCTGGGCTGGAGGTGGTGCTAAACCCCTGAGCCACCTGGGCTGCCC	1	SINEC_Cf3	7.5	YES
SINE	G_WOLF	GDN	chr3	30946910	30947108	29763342	29763342	N/A	N/A	N/A	no	SINE/tRNA	Reverse	SINEC2A1_CF	+	N/A	29763342	29763343	N/A	30947108	30946910	30947109	30946911	FALSE	N/A	1000	N/A	N/A\N/A	FALSE	N/A\N/A	30946912\30946929	chr3:30946911-30947108	CTTTTTTTTTTTTTTTTTTAATTTTTATTTATTTATGATAGTCACAGAGAGAGAGAGGCAGAGACACAGGCAGAGGGAGAAGCAGGCTCCATGCACCGGGAGCCCGACGTGGGATTTGATCCCGGGTCTCCAGGATCGCGCCCTGGGCCAAAGGCAGGCGCTAAACCGCTGCGCCACCCAGGGATCCCGAGAGCCAGG	1	SINEC2A1_CF	1.6	YES
SINE	G_WOLF	GDN	chr3	31021182	31021381	29831235	29831235	agg	agg	agg	no	SINE/tRNA	Forward	SINEC2A1_CF	+	29831286	29831236	29831287	29831237	31021506	31021183	31021507	31021184	FALSE	N/A	1000	29831236-29831236\29831287-29831288	31021183\31021185	FALSE	31021506\31021508	31021502\31021502	chr3:31021186-31021505	GATCCCTGGGTGGCGCAGCGGTTTGGCGCCTGCCTTTGGCCCAGGGCGCGATCCTGGAGACCCGGGATCGAATCCCACGTCAGGCTCCCGGTGCATGGAGCCTGCTTCTCCCTCTGCCTGTGTCTCTGCCTCTCTCTCTCTCTCTGTGACTATCATAAATAAAAAAAAAAAAAATAAAAAATAAATAAAATCTTTAAAAAAAAAGTCTCCCATGTAAACCAGCTTCCTAGGTCACCTTCCAGAAGGTGGTTTTCTTCTAGAAATATTTTATGCACATACAAGCATATGCTTACAATCAGTGTATATCTCATTTTTGAGGC	1	SINEC2A1_CF	2.2	NO
SINE	G_WOLF	GDN	chr3	31057143	31057358	29867139	29867139	attcacaaggtagaagttg	attcacaaggtagaagttg	attcacaaggtagaagttg	no	SINE/tRNA	Forward	SINEC2A1_CF	+	N/A	29867139	29867140	N/A	31057358	31057143	31057359	31057144	FALSE	TGAATTT	1000	29867140-29867158	31057144\31057162	FALSE	31057359\31057377	31057327\31057354	chr3:31057163-31057358	GGATCCCTGGGTGGCGCAGCGGTTTAGCGCCTGCCTTTGGCCCAGGGCGTGATCCTGGAGACCCGGGATCGAATCCCACATCGGGCTCCCGGTGCATGGAGCCTGCTTCTCCCTCTGCCTGTGTCTCTGCCTCTCCCTCTCTCTCTCACTGTGTGCCTATCATTAAAAAAAAAAAAAAAAAAAAAAAAAAAATTAG	1	SINEC2A1_CF	4.7	YES
SINE	G_WOLF	GDN	chr3	31386492	31386697	30195431	30195431	tgtctctatatatttat	tgtctctatatatttat	tgtctctatatatttat	no	SINE/tRNA	Reverse	SINEC_Cf	+	N/A	30195431	30195432	N/A	31386697	31386492	31386698	31386493	FALSE	tttatat	1000	30195432-30195448	31386493\31386509	FALSE	31386698\31386714	31386511\31386524	chr3:31386510-31386697	CTTTTTTTTTTTTTTAATTTTTACTTATTTATGATAGTCACACAGAGAGAGAGAGAGGCAGAGACACAGGCAGAGGGAGAAGCAGGCTCCATGCACCGGGAGCCCGACGTGGGACTCGATCCCGAGTCTCCAGGATCGCGCCCTGGGCCAAAGGCAGGCGCTAAACCGCTGTGCCACCCAGGGATCCC	1	SINEC_Cf	2.7	YES
SINE	G_WOLF	GDN	chr3	31568397	31568594	30377549	30377549	aaacaaaca	aaacaaaca	aaacaaaca	no	SINE/tRNA	Forward	SINEC2A1_CF	+	N/A	30377549	30377550	N/A	31568594	31568397	31568595	31568398	FALSE	tgttttt	1000	30377550-30377558	31568398\31568406	FALSE	31568595\31568603	31568583\31568589	chr3:31568407-31568594	GGGATCCCTGGATGGCGCAGCGGTTTGGCGCCTGCCTTTGGCCAAGGGCACGATCCTGGAGACCCGGGATCGAATCCCACGTCGGGCTCCCGGCGTGGAGCCTGCTTCTCCCTCTGCCTGTGTCTCTGCCTCTCTCTCTCTCTGTGACTATCATAAATAAATAAATAAATATCTTTAAAAAAACAAAC	1	SINEC2A1_CF	3.3	YES
SINE	G_WOLF	GDN	chr3	31693517	31693725	30509787	30509787	aaaaataattaaaatgaa	aaaaataattaaaatgaa	aaaaataattaaaatgaa	no	SINE/tRNA	Forward	SINEC_Cf	+	N/A	30509787	30509788	N/A	31693725	31693517	31693726	31693518	FALSE	tttttga	1000	30509788-30509805	31693518\31693535	FALSE	31693726\31693743	31693723\31693725	chr3:31693536-31693725	TTAGAAAAGTATAGGGATCCCTGGGTGGCGCAGCGGTTTGGCGCCTGCCTTTGGCCCAGGGCGCGATCCTGGAGACCCGGGATCGAATCCCACGTCAGGCTCCCGGTGCATGGAGCCTGCTTCTCCCTCTGCCTGTGTCTCTGCCTCTCTCTCTCTCACTGTGTGCCTATCATAAATAAATAAACTTAAA	1	SINEC_Cf	1.8	YES
SINE	G_WOLF	GDN	chr3	31851632	31851848	30667984	30667984	aaatactagattatt	aaatactagattatt	aaatactagattatt	no	SINE/tRNA	Reverse	SINEC2A1_CF	+	N/A	30667984	30667985	N/A	31851848	31851632	31851849	31851633	FALSE	TTATTTA	1000	30667985-30667999	31851633\31851647	FALSE	31851849\31851863	31851649\31851664	chr3:31851648-31851848	ATTTTTTTTTTTTTTTTAAAGATTTTATTTATTTATTCATGATAGTCACACAGAGAGAGAGAGACAGAGAGGCAGAGACACAGGCAGAGGGAGAAGCAGGCTCCATGCAGGGAGCCCGACGTGGGACTCGATCCCGGGTCTCCAGGATCGTGCCCTGGGCCAAAGGCAGGCGCCAAACCGCTGCGCCACCCAGGGATCCCG	1	SINEC2A1_CF	2.6	YES
SINE	G_WOLF	GDN	chr3	33492759	33492989	31885743	31885743	gaaagctttcagtatttc	gaaagctttcagtatttc	gaaagctttcagtatttc	no	SINE/tRNA	Reverse	SINEC2A1_CF	+	N/A	31885743	31885744	N/A	33492989	33492759	33492990	33492760	FALSE	ATTTCAA	1000	31885744-31885761	33492760\33492777	FALSE	33492990\33493007	33492778\33492783	chr3:33492778-33492989	TTTTTTATTTTATTTTTTTTTCTTTTAATTTTTTTTAATTTTTATTTATTTATGATAGTTACCAAGAGAGAGGGAGAGAGGCAGAGACACAGGCAGAGGGAGAAGCAGGCTCCATGCACCGGGAGCCCGACGTGGGACTCGATCCCGGGTCTCCAGGATCGCGCCCTGGGCCAAAGGCAGGCGCCAAACCGCTGCGCCACCCAGGGATCCCC	1	SINEC2A1_CF	2.6	YES
SINE	G_WOLF	GDN	chr3	33520595	33520820	31913736	31913736	aaaagaaaactataaagg	aaaagaaaactataaagg	aaaagaaaactataaagg	no	SINE/tRNA	Forward	SINEC2A1_CF	+	N/A	31913736	31913737	N/A	33520820	33520595	33520821	33520596	FALSE	cttttac	1000	31913737-31913754	33520596\33520613	FALSE	33520821\33520838	33520790\33520820	chr3:33520614-33520820	GGGATCCCTGGGTGGCGCAGCGGTTTGGCGCCTGCCTTTGGCCCAGGGCGCGATCCTGGAGACCCGGGATCGAATCCCACATCGGGCTCCCGGTGCATGGAGCCTGCTTCTCCCTCTGCCTATGTCTCTGCCTCTCTCTCTCTCTCTCTGTGACTATCATAAATAAATAAAAATTTAAAAAAAAAAAAAAAAAAAAAAAAAAAAAAA	1	SINEC2A1_CF	1.0	YES
SINE	G_WOLF	GDN	chr3	33694670	33694895	32088015	32088015	ggggcatacatatt	ggggcatacatatt	ggggcatacatatt	no	SINE/tRNA	Reverse	SINEC_Cf	+	N/A	32088015	32088016	N/A	33694895	33694670	33694896	33694671	FALSE	atattga	1000	32088016-32088029	33694671\33694684	FALSE	33694896\33694909	33694685\33694736	chr3:33694685-33694895	TTTTTTTTTTTTTTTTTTTTTTTTTTTTTTTTTTTTTTTTTTTTTTTTTTTTATGATAGTCACACAGAGAGAGAGAGAGGCAGAGACATAGGCAGAGGGAGAAGCAGGCTCCATGCACCGGGAGCCCGACGTGGGATTCGATCCCAGGTCTCCAGGATCGCGCCCTGGGCCAAAGGCAGGCGCCAAACCGCTGCGCCACCCAGGGATCCCT	1	SINEC_Cf	1.3	YES
SINE	G_WOLF	GDN	chr3	33918661	33918874	32320832	32320832	N/A	N/A	N/A	no	SINE/tRNA	Reverse	SINEC2A1_CF	+	N/A	32320832	32320833	N/A	33918874	33918677	33918875	33918678	FALSE	N/A	1000	N/A	N/A\N/A	FALSE	N/A\N/A	33918678\33918695	chr3:33918678-33918874	TTTTTTTTTTTTTTTTTTAATTTTTATTTATTTATGGTAGTCACACACACAGAGAGAGAGAGAGGCGCAGAGACACAGGCAGAGGGAGAAGCAGGCTCCATGCACCGGGAGCCCGACGCGGGATTCGATCCCGGGTCTCCAGGATCGCGCCCTGGGACAAAGGCAGGCGCCAAACCGCTGCGCCACCCAGGGATCCC	1	SINEC2A1_CF	4.1	YES
SINE	G_WOLF	GDN	chr3	33951585	33951787	32353717	32353717	aatctctcattc	aatctctcattc	aatctctcattc	no	SINE/tRNA	Forward	SINEC2A1_CF	+	N/A	32353717	32353718	N/A	33951787	33951585	33951788	33951586	FALSE	AGATTAT	1000	32353718-32353729	33951586\33951597	FALSE	33951788\33951799	33951781\33951787	chr3:33951598-33951787	CTGGGGGATCCCTGGGTGGCGCAGCAGTTTAGCGCCTGCCTTTGGCCCAGGGCGCGATCCTGGAGACCCGGGATCAAGTCCCATGTCGGGCTCCCGGTGCATGGAGCCTGCTTCTCCCTCTGCCTGTGTCTCTGCCTCTCTCTCTCTCTCTCTCTCTCTGTGACTATCATAAAAAAAAAAATTAAAAAAA	1	SINEC2A1_CF	4.3	YES
SINE	G_WOLF	GDN	chr3	34074270	34074467	32476066	32476066	tactt	tactt	tactt	no	SINE/tRNA	Reverse	SINEC2A1_CF	+	N/A	32476066	32476067	N/A	34074467	34074270	34074468	34074271	FALSE	tacttaa	1000	32476067-32476071	34074271\34074275	FALSE	34074468\34074472	34074278\34074280	chr3:34074276-34074467	TATTTATTTATTTTTTTAAATTTTTTTAATTTTTATTTATGATAGTCACAGAGAGAGAGAGGCAGAGACACAGGCAGAGGGAGAAGCAGGCTCCATGCACCGGGAGCCCGATGTGGGATTCGATCCCGGGTCTCCAGGATCATGCCCTGGGCCAAAGGCAGGCGCCAAACCACTGCGCCACCCAGGGATCCC	1	SINEC2A1_CF	3.8	YES
SINE	G_WOLF	GDN	chr3	34180567	34180785	32569398	32569398	a	a	a	no	SINE/tRNA	Forward	SINEC2A1_CF	+	32569398	32569395	32569399	32569396	34180785	34180564	34180786	34180565	FALSE	N/A	1000	32569399-32569399	34180565\34180565	FALSE	34180786\34180786	34180779\34180783	chr3:34180566-34180785	TAAAATCATGAATGAGGGATCCCTGGGTGGCGCAGCAGTTTGGCGCCTGCCTTTGGCCCAGGGCGTGATCCTGGAGACCCGGGATCGAATCCCACGTCGGGCTCCCGGTGCATGGAGCCTGCTTCTCCCTCTGCCTGTGTCTCTGCCTCATTCTCTCTCTCTCTCTCTGTGACTATCACAAATAAATAAAAATTAAAAAAATTAAAAAAAAATAAAAATG	1	SINEC2A1_CF	3.6	YES
SINE	G_WOLF	GDN	chr3	34441621	34441840	32828468	32828468	ggaacctaacttt	ggaacctaacttt	ggaacctaacttt	no	SINE/tRNA	Reverse	SINEC_Cf	+	N/A	32828468	32828469	N/A	34441840	34441621	34441841	34441622	FALSE	ACTTTAG	1000	32828469-32828481	34441622\34441634	FALSE	34441841\34441853	34441635\34441666	chr3:34441635-34441840	TTTTTTTTTTTTTTTTTTTTTTTTTTTTTTTTAAATTTATTTATTCATGATAGTCACACGGAGAGAGAAAGAGAGGCAGAGACACAGGCAGAGGGAGAAGCAGGCTCCAAGCCCCGGGAGCCCGATGTGGGATTCGATCCCGGGTCTCCAGGATCGCGCCCTGGGCCAAAGGCAGGCGCCAAACCGCTGCGCCACCCAGGGATCCC	1	SINEC_Cf	3.5	YES
SINE	G_WOLF	GDN	chr3	34662804	34663013	33043278	33043278	tctattaacgttta	tctattaacgttta	tctattaacgttta	no	SINE/tRNA	Reverse	SINEC2A1_CF	+	N/A	33043279	33043280	N/A	34663014	34662806	34663015	34662807	FALSE	gtttaaa	1000	33043280-33043293	34662807\34662820	FALSE	34663015\34663028	34662821\34662825	chr3:34662821-34663014	TTTTTATTTTTTTTTATTAAATTTTTATTTATTTATGATAGTCACAGAGAAAGAGAGAGAGAGGCGGAGACATAGGCAGAGGGAGAAGCAGGCTCCATGCACCAGGAGCCCGATATGGGATTCGATCCCGGGTCTCCAGGATCGCGCCCTGGGCCAAAGGCAGGCGCTAAACCGTTGCGCCACCCAGGGATCCC	1	SINEC2A1_CF	5.2	YES
SINE	G_WOLF	GDN	chr3	34766295	34766499	33140012	33140012	cagcctgagattta	cagcctgagattta	cagcctgagattta	no	SINE/tRNA	Reverse	SINEC_Cf	+	N/A	33140012	33140013	N/A	34766499	34766295	34766500	34766296	FALSE	atttaaa	1000	33140013-33140026	34766296\34766309	FALSE	34766500\34766513	34766310\34766317	chr3:34766310-34766499	TTTTTTTTAATTTTTTTTAAATTTATTTATGATAGTCAGAGAGAGAGAGAGAGAGGGGGGCAGAAACACAGGCAGAGGGAGAAGCAGGCTCCATGCACTGGGAGCCTGACGTGGGATTCGATCCCGGGTCTCCAGGATCGCGCCCTGGGCCAAAGGCAGGCGCTAAACCGCTGCGCCACCCAGGGATCCC	1	SINEC_Cf	4.3	YES
SINE	G_WOLF	GDN	chr3	34988712	34988934	33362713	33362713	cctcttccagttttt	cctcttccagttttt	cctcttccagttttt	no	SINE/tRNA	Reverse	SINEC_Cf	+	N/A	33362713	33362714	N/A	34988934	34988712	34988935	34988713	FALSE	TTTTTAA	1000	33362714-33362728	34988713\34988727	FALSE	34988935\34988949	34988728\34988733	chr3:34988728-34988934	TTTTTTAATTTTTTTATTTATTTTTTTTTAAGTTTTTTATTTATTTATGATAGTCACACAGAAAGAGAGAGAGAGGCAGAGACATAGGCAGAGGGAGAAGGAGGTTCCATGCACCAGGAGCCTGACGTGGGATTCGACCCTGGGTCTCCAGGATCGCGCCCTGGGCCAAAGGCAGATGCTAAACCGCTGCACCACCCAGGGATCCCT	1	SINEC2A1_CF	6.8	YES
SINE	G_WOLF	GDN	chr3	35306060	35306276	33678002	33678002	gaaaatgatattcac	gaaaatgatattcac	gaaaatgatattcac	no	SINE/tRNA	Forward	SINEC2A1_CF	+	N/A	33678002	33678003	N/A	35306276	35306060	35306277	35306061	FALSE	ttttcaa	1000	33678003-33678017	35306061\35306075	FALSE	35306277\35306291	35306262\35306276	chr3:35306076-35306276	GGGATCCCTGGGTGGCGCAGTGGTTTGGCGCCTGCCTTTGGCCCAGGGCGCGATCCTGGAGACCCGGGATCGAATCCCACGTCCGGCTCCCAGTGCATGGAGCCTGCTTCTCCCTCTGCCTGTGTCTCTGCCTCTCTCTCTCTCTCTCTCTGTGTGACTATCATAAATAAATAAAAAAAAAAAATTAAAAAAAAAAAAAAA	1	SINEC2A1_CF	2.0	YES
SINE	G_WOLF	GDN	chr3	35543702	35543902	33921449	33921449	aaaaacagaaacctc	aaaaacagaaacctc	aaaaacagaaacctc	no	SINE/tRNA	Forward	SINEC_Cf	+	N/A	33921449	33921450	N/A	35543902	35543702	35543903	35543703	FALSE	tttttaa	1000	33921450-33921464	35543703\35543717	FALSE	35543903\35543917	35543895\35543902	chr3:35543718-35543902	GGGATCCCTGGGTGGCGCAGCGGTTTGGCGCCTGCCTTTGGCCCAGGGCGCGATCCTGGAGACCCGGGATCGAATCCCACATCAGGCTCCCGGTGCATGGAGCCTGCTTCTCCCTCTGCCTATGTCTCTGCCTCTCTCTCTCTCTCTCTCTGTGACTATCATAAATAAATAAAAATTAAAAAAAA	1	SINEC_Cf	2.2	YES
SINE	G_WOLF	GDN	chr3	35666726	35666932	34044319	34044319	tatgtagacactttaaa	tatgtagacactttaaa	tatgtagacactttaaa	no	SINE/tRNA	Reverse	SINEC2A1_CF	+	N/A	34044319	34044320	N/A	35666932	35666726	35666933	35666727	FALSE	TTAAATG	1000	34044320-34044336	35666727\35666743	FALSE	35666933\35666949	35666747\35666755	chr3:35666744-35666932	ATATTTTTTTTTCAACTTTTTATTTATTTATGATAGTCACAGAGAGAGAGAGAGAGAGGCAGAGACACAGGCCGAGGGAGAAGCAGGCTCCATGCACCGGGAGCCCGATGTGGGATTCGATCCCGGGTCTCCAGGATCGCGCCCTGGGCCAAAGGCAGGCGCCAAACCGCTGCGCCACCCAGGGATCCC	1	SINEC2A1_CF	2.1	YES
SINE	G_WOLF	GDN	chr3	35863018	35863216	34240036	34240036	aaaaatgcaata	aaaaatgcaata	aaaaatgcaata	no	SINE/tRNA	Forward	SINEC2A1_CF	+	N/A	34240036	34240037	N/A	35863216	35863018	35863217	35863019	FALSE	tttttat	1000	34240037-34240048	35863019\35863030	FALSE	35863217\35863228	35863211\35863216	chr3:35863031-35863216	GGGATCCCTGGGTGGCGCAGCGGTTTGGCGCCTGCCTTTGGCCCAGGGCGCGATCCTGGAGACCCGGGATCGAATCCCACATCGGGCTCCTGGTGCATGGAGCCTGCTTCTCCCTCTGCCTGTGTCTCTGCCTCTCTCTCTCTCTCTGTAACTATCATAAAATAAAATAAAAAAAAATTTAAAAAA	1	SINEC2A1_CF	2.2	YES
SINE	G_WOLF	GDN	chr3	35884762	35884953	34261761	34261761	aaaataccaacaaca	aaaataccaacaaca	aaaataccaacaaca	no	SINE/tRNA	Forward	SINEC2A1_CF	+	N/A	34261761	34261762	N/A	35884953	35884762	35884954	35884763	FALSE	attttga	1000	34261762-34261776	35884763\35884777	FALSE	35884954\35884968	35884948\35884953	chr3:35884778-35884953	GGGGGATCCCTGGGTGGCTCAGCGGTTTAGCGCCTGCCTTTGGCCCAGGGCGCCATCCTGGAGTCCCGGGATCGAGTCCCACGTAGGGCTCCCGGCATGGAGCCTGCCTCTCCCTCCTCCTGTGTCTCTGCCTTTCTCTCTCTATGTCTATCATAAATAAATAAATCTTTAAAAAA	1	SINEC2A1_CF	8.1	YES
SINE	G_WOLF	GDN	chr3	36380844	36381050	34760372	34760372	taaagtctttgtcttg	taaagtctttgtcttg	taaagtctttgtcttg	no	SINE/tRNA	Forward	SINEC_Cf	+	N/A	34760372	34760373	N/A	36381050	36380844	36381051	36380845	FALSE	ctttaaa	1000	34760373-34760388	36380845\36380860	FALSE	36381051\36381066	36381038\36381050	chr3:36380861-36381050	GGATCCCTGGGTGGCGCAGCGGTTTGGCGCCTGCCTTTGGCCCAGGGCGCGATCCGAGACCCGGGATCGAATCCCACGTCGGGCTCCCGGTGCATGGAGCCTGCTTCTCCCTCTGCCTGTGTCTCTGCCTCTCTCTCTCTCACTGTGTGCCTATCATAAATAAATAAAAAAAAAATTAAAAAAAAAAAAA	1	SINEC_Cf	1.1	YES
SINE	G_WOLF	GDN	chr3	36619174	36619384	34998543	34998543	aaaaa	aaaaa	aaaaa	no	SINE/tRNA	Forward	SINEC2A1_CF	+	N/A	34998543	34998544	N/A	36619384	36619174	36619385	36619175	FALSE	ttttttt	1000	34998544-34998548	36619175\36619179	FALSE	36619385\36619389	36619378\36619383	chr3:36619180-36619384	TAAAAATAGGGATCCCTGGGTGGCGCAGCGGTTTGGCGCCTGCCTTTGGCCCAGGGCGCGATCCTGGAGACCCGGGATCGAATCCCACGTCGGGCTCCCGGTGCATGGAGCCTGCTTCTCCCTCTGCCTGTGTCTCTGCCTCTCTCTCTCTCTCTCTCTCTGTGACTATCATAAATAAATAAAAATTAAAAAAAAAATAAAAAAT	1	SINEC2A1_CF	1.5	YES
SINE	G_WOLF	GDN	chr3	36737954	36738173	35116974	35116974	g	g	g	no	SINE/tRNA	Reverse	SINEC2A1_CF	+	35116980	35116979	35116981	35116980	36738179	36737959	36738180	36737960	FALSE	N/A	1000	35116979-35116979	36737959\36737959	FALSE	36738179\36738179	36737963\36737964	chr3:36737960-36738178	GTGTTGGTTATTTATTTTTTTTTTTTTTAATTTTTTTTTTTTTTATTTATGATAGTCACACTGAGAGAGAGAGAGAGAGAGAGGCAGAGACACAGGCAGAGAGAGAAGCAGGCTCCATGCGCCGGGAGCCCGACGTGGGATTCGATCCCGGGTCTCCAGGATCGCGCCGTGGGCCAAAGGCAGGCGCCAAACCGCTGCGCCACCCAGGGATCCCCTGTG	1	SINEC2A1_CF	2.6	YES
SINE	G_WOLF	GDN	chr3	37407704	37407906	35766675	35766675	aacaagttca	aacaagttca	aacaagttca	no	SINE/tRNA	Forward	SINEC2A1_CF	+	N/A	35766675	35766676	N/A	37407906	37407704	37407907	37407705	FALSE	ttgTTAT	1000	35766676-35766685	37407705\37407714	FALSE	37407907\37407916	37407894\37407906	chr3:37407715-37407906	GGGATCCCTGGGTGGCGCAGCGGTTTAGCGCCTGCCTTTGGCCCAGGGCGCAATCCTGGAGACCCAGGATCAAATCCCACGTCGGGCTCCCGGTGCATGGAGCCTGCTTCTCCCTCTGCCTGTGTCTCTGCCTCTCTCTCTCTCTCTCTGTGTGTGACTATCATAAATAAATAAAAATTAAAAAAAAAAAAA	1	SINEC2A1_CF	3.1	YES
SINE	G_WOLF	GDN	chr3	37434315	37434521	35792617	35792617	aaaggcagacattt	aaaggcagacattt	aaaggcagacattt	no	SINE/tRNA	Forward	SINEC2A1_CF	+	N/A	35792617	35792618	N/A	37434521	37434315	37434522	37434316	FALSE	cctttga	500	35792618-35792631	37434316\37434329	FALSE	37434522\37434535	37434509\37434521	chr3:37434330-37434521	GGGATCCCTGGGTGGCGCAGCGGTTTGGCGCCTGCCTTTGGCCCGGGGCACGATCCTGGAGACCCGGGATCGAGTCCCATGTCGGGCTCCGGGTGCATGGAGCCTGCTTCTCCCTCTGCCTGTGTCTCTGCCTCTCTCTCTCTCTCTGTGACTATCATAAATAAATAAAAAAAAAAATTAAAAAAAAAAAAA	1	SINEC_Cf	2.7	YES
SINE	G_WOLF	GDN	chr3	37771403	37771595	36129835	36129835	aaaattctaagaaaag	aaaattctaagaaaag	aaaattctaagaaaag	no	SINE/tRNA	Forward	SINEC_Cf	+	N/A	36129835	36129836	N/A	37771595	37771403	37771596	37771404	FALSE	attttca	1000	36129836-36129851	37771404\37771419	FALSE	37771596\37771611	37771590\37771595	chr3:37771420-37771595	GGGATCCCTGGGTGGCGCAGCGGTTTGGCGCCTGCCTTTGGCCCAGGGCGCGATCCTGGAGACCCAGGATCGAATCCCACATCAGGCTCCCGGTGCATGGAGCCTGCTTCTCCCTCTGCCTGTGTCTCTGCCTCTCTCTCTCTCTCTCTCTGTGACTATCATAAATAAATAAAAAA	1	SINEC_Cf	2.3	YES
SINE	G_WOLF	GDN	chr3	37860833	37861037	36218620	36218620	ttgaagtgtgctctcag	ttgaagtgtgctctcag	ttgaagtgtgctctcag	no	SINE/tRNA	Forward	SINEC_Cf	+	N/A	36218620	36218621	N/A	37861037	37860833	37861038	37860834	FALSE	TTCAACG	1000	36218621-36218637	37860834\37860850	FALSE	37861038\37861054	37861025\37861036	chr3:37860851-37861037	GGATCCCTGGGTGGTGCAGCGGTTTGGCGCCTGCCTTTGGCCCAGGGCGCGGTCCTGGATATCCGGGATCGAATCCCACGTCAGGCTCCCGGTGCATGGAGCCTGCTTCTCCCTCTGCCTGTGTCTCTGCCTCTCTCTCTCTCACTGTGTGCCTATCATAAATAAATAAACGTTAAAAAAAAAAAAT	1	SINEC_Cf	4.8	YES
SINE	G_WOLF	GDN	chr3	37889854	37890066	36247180	36247180	aatagactgaata	aatagactgaata	aatagactgaata	no	SINE/tRNA	Forward	SINEC2A1_CF	+	N/A	36247180	36247181	N/A	37890066	37889854	37890067	37889855	FALSE	CTATTGA	1000	36247181-36247193	37889855\37889867	FALSE	37890067\37890079	37890055\37890066	chr3:37889868-37890066	GGGATCCCTGGGTGGCGCTGCGGTTTAGCGCCTGCCTTTGGCCCAGGGCGCGATCCTGGAGACCCGGGATCGAATCCCACGTCGGGCTCCCGGTGCATGGAGCCTGCTTCTCCCTCTGCCTGTGTCTCTGCGCCTCTCTCTCTCTCTCTCTCTCTGTGTGTGACTATCATAAATAAATAAAAAAATTAAAAAAAAAAAA	1	SINEC2A1_CF	2.1	YES
SINE	G_WOLF	GDN	chr3	38743578	38743796	37114917	37114917	agattttgtttttttc	agattttgtttttttc	agattttgtttttttc	no	SINE/tRNA	Forward	SINEC2A1_CF	+	N/A	37114917	37114918	N/A	38743796	38743578	38743797	38743579	FALSE	aatctaa	1000	37114918-37114933	38743579\38743594	FALSE	38743797\38743812	38743781\38743796	chr3:38743595-38743796	GGGATCCCTGGGTGGCGCAGCGGTTTGGCGCCTGCCTTTGGCCCAGGGCGCGATCCTGGAGACCCGGGATCGAATCCCACATCAGGCTCCCGGTGCATGGAGCCTGCTTCTCCCTCTGCCTGTGTCTCTGCCTCTCTCTCTCTGTCTCTCTGTGACTATCACAAATAAATAAAAAAAAAAAAAATTAAAAAAAAAAAAAAAA	1	SINEC2A1_CF	2.6	YES
SINE	G_WOLF	GDN	chr3	38982196	38982405	37357542	37357542	aaagaggtaaagga	aaagaggtaaagga	aaagaggtaaagga	no	SINE/tRNA	Forward	SINEC2A1_CF	+	N/A	37357542	37357543	N/A	38982405	38982196	38982406	38982197	FALSE	tctttgg	1000	37357543-37357556	38982197\38982210	FALSE	38982406\38982419	38982400\38982405	chr3:38982211-38982405	GGGGATCCCTGGGTGGCGCAGCGGTTTAGCGCCTGCCTTTGGCCCAGGGCGCGATCCTGGAGACCCGGGATCGAATCCCACGTCAGGCTCCCGGTGCATGGAGCCTGCTTCTCCCTCTGCCTGTGTCTCTGCCTCTCTCTCTCTCTCTCTCTCTCTGTGACTATCATAAATAAATGAAAAAAAAAATTTAAAAAA	1	SINEC2A1_CF	1.6	YES
SINE	G_WOLF	GDN	chr3	39067784	39068000	37442879	37442879	aaaaataaaca	aaaaataaaca	aaaaataaaca	no	SINE/tRNA	Forward	SINEC2A1_CF	+	N/A	37442879	37442880	N/A	39068000	39067784	39068001	39067785	FALSE	ttttttt	1000	37442880-37442890	39067785\39067795	FALSE	39068001\39068011	39067985\39067995	chr3:39067796-39068000	GGGGATCCCTGGGTGGCGCAGCGGTTTAGCGCCTGCCTTTGGCCCAGGGCGCGATCCTGGAGACCCGGGATCGAATCCCACATCGGGCTCCCGGTGCATGGAGCCTGCTTCTCCCTCTGCCTGTGTCTCTGCGCCTCTCTCTCTCTCTGTGTGACTATCATAAATAAATAAAAAATAAATAAAAATATTAAAAAAAAAAATAAAT	1	SINEC2A1_CF	2.6	YES
SINE	G_WOLF	GDN	chr3	39203885	39204118	37578796	37578796	aacagcatc	aacagcatc	aacagcatc	no	SINE/tRNA	Forward	SINEC2A1_CF	+	N/A	37578796	37578797	N/A	39204118	39203885	39204119	39203886	FALSE	ctgttct	1000	37578797-37578805	39203886\39203894	FALSE	39204119\39204127	39204084\39204115	chr3:39203895-39204118	GGGGATCCCTGGGTGGCGCAGCGGTTTGGCGCCTGCCTTCGGCCCAGGGCGCGATCCTGAAGACCCGGGATCGAATCCCACATCGGGCTCCTGGTGCATGGAGCCTGCTTCTCTCTCTGCCTGTGTCTCGCCTCTCTCTCTCTCTCTCTCTGTGTGTGTGTGACTATCATAAATAAATAAAAAAAATTTAAAAAAAAAAAAAAAAAAAAAAAAAAAAAAAACAA	1	SINEC2A1_CF	2.6	YES
SINE	G_WOLF	GDN	chr3	39335243	39335478	37709621	37709621	ctccctgaacatcttt	ctccctgaacatcttt	ctccctgaacatcttt	no	SINE/tRNA	Reverse	SINEC_Cf	+	N/A	37709621	37709622	N/A	39335478	39335243	39335479	39335244	FALSE	TCTTTAA	1000	37709622-37709637	39335244\39335259	FALSE	39335479\39335494	39335260\39335301	chr3:39335260-39335478	TTTTTTTTTTTTTTTTTTTTTTTTTTTTTTTTTTTTTTTTTTAATTTTTTATTCATTTATGATAGTCACAGAGAGAGAGAGAGATAGAGGCAGAGACACAGGCAGAGGGAGAAGCAGGCTCCATGCACTGGGAGCCTGATGTGGGATTCGATCCCGGATCTCCAGGATCGCGCCCTGGGCCAAAGGCAGGCGCCAAACCGCTGCGCCACCCAGGGATCC	1	SINEC_Cf	4.0	YES
SINE	G_WOLF	GDN	chr3	39489452	39489644	37863606	37863606	N/A	N/A	N/A	no	SINE/tRNA	Forward	SINEC_Cf	+	N/A	37863606	37863607	N/A	39489644	39489452	39489645	39489453	FALSE	N/A	1000	N/A	N/A\N/A	FALSE	N/A\N/A	39489634\39489644	chr3:39489453-39489644	CACTCAAGTAGGGATCCCTGGGTGGTGCAGCGGTTTGGTGCCTGCCTTTGGCCCAGGGCGTGATCCTGGAGACCCGGGATCGAGTCCCATGTCAGGCTCCCCGTGCATGGAGCCTGCTTCTCTCTCTGCCTGTGTCTTTGCCTCTCTCTCTCTCTGTGACTATCATAAATAAATAAAAATTAAAAAAAAAAA	1	SINEC_Cf	5.0	YES
SINE	G_WOLF	GDN	chr3	39511794	39512004	37885742	37885742	tttgaaatcccaaatttc	tttgaaatcccaaatttc	tttgaaatcccaaatttc	no	SINE/tRNA	Forward	SINEC2A1_CF	+	N/A	37885742	37885743	N/A	39512004	39511794	39512005	39511795	FALSE	TCAAACT	1000	37885743-37885760	39511795\39511812	FALSE	39512005\39512022	39511973\39512002	chr3:39511813-39512004	GGGATCCCTGGGTGGCGCAGCGCTTTGGCGCCTGCCTTTGGCCCAGGGCGCGATCCTGGAGACCCGGGATCGAATCCCACATCGGGCTCCCGGTGCATGGAGCCTGCTTCTCCCTCTGCCTGTATCTCTGCCTCTCTCTCTCTCTGTGACTATCATAAATAAAAAAAAAAAAAAAAAAAAAAAAAAAAAATC	1	SINEC2A1_CF	2.2	YES
SINE	G_WOLF	GDN	chr3	39553641	39553858	37927539	37927539	agtcccactgacttct	agtcccactgacttct	agtcccactgacttct	no	SINE/tRNA	Reverse	SINEC2A1_CF	+	N/A	37927539	37927540	N/A	39553858	39553641	39553859	39553642	FALSE	CTTCTAA	1000	37927540-37927555	39553642\39553657	FALSE	39553859\39553874	39553658\39553674	chr3:39553658-39553858	TTTTTTTTTTTTTTTTTATAAATTTTTTTTATTTATTATTTATGATAGTCACAGAGAGAGAGAGAGAGAGGCAGAGACATAGGCAGAGGGAGAAGCAGGCTCCATGCACCGGGAGCCCGACGTGGGATTCGATCCTGGGTCTCCAGGATCGCACCCTGGGCCAAAGGCAGGCGCCAAACCGCTGCGCCACCCAGGGATCCC	1	SINEC2A1_CF	2.6	YES
SINE	G_WOLF	GDN	chr3	39694119	39694331	38065212	38065212	ttttttttttttt	ttttttttttttt	ttttttttttttt	no	SINE/tRNA	Reverse	SINEC_Cf	+	N/A	38065212	38065213	N/A	39694331	39694119	39694332	39694120	FALSE	tttttaa	1000	38065213-38065225	39694120\39694132	FALSE	39694332\39694344	39694133\39694136	chr3:39694133-39694331	TTTTAATTTTTTTTTTTTAATTTTTATTTATTTATGATAGTTACAGAGAGAGAGAGAGGCAGAGACACAGGCATAGGGAGAAGCAGGCTCCATGCATCGGGAGCCCGATGTGGGATTCGATCCTGGGTCTCCAGGATCACGCCCTGGGCCAAAGGCAGGCGCCAAACCGCTGCGCCACCCAGGGATCCCATCTTTTTTT	1	SINEC_Cf	3.3	YES
SINE	G_WOLF	GDN	chr3	39764060	39764267	38135065	38135065	N/A	N/A	N/A	no	SINE/tRNA	Forward	SINEC2A1_CF	+	38135078	38135077	38135079	38135078	39764280	39764072	39764281	39764073	FALSE	N/A	1000	N/A	N/A\N/A	FALSE	N/A\N/A	N/A	chr3:39764073-39764280	CGTTTCTGGGATCCCCGGGTGGCGCAGCGGTTTGGCGCCTGCCTTTGGCCCAGGGCGCGATCCTGGAGACCCGGGATCGAATCCCACATCAGGCTCCCGGTGCATGGAGCCTGCTTCTCCCTCTGCCTATGTCTCTGCCCCTCTCTCTCTCTCTCTCTCTGTGACTATCATAAATAAATAAAAATTAAAAAAAATATTTAAAGCTCTC	1	SINEC2A1_CF	3.7	YES
SINE	G_WOLF	GDN	chr3	39882374	39882587	38253087	38253087	t	t	t	no	SINE/tRNA	Reverse	SINEC2A1_CF	+	N/A	38253087	38253088	N/A	39882587	39882374	39882588	39882375	FALSE	N/A	1000	38253088-38253088	39882375\39882375	FALSE	39882588\39882588	39882376\39882387	chr3:39882376-39882587	TTTTTTTTTTTTGTTGTTGTTGTTGTTTAATTTATTTATTTAAGATAGTCAGAGAGAGAGAGAGGCAGAGACACAGGCAGAGGGAGAAGCAGGCTCCATGCACCGGGAGCCCGATGTGGGATTCGATCCCGGATCTCCAGGATCGCGCCCTGGGCCAAAGGCAGGCGCCAAACCGCTGCGCCACCCAGGGATCCCTGCAGCAGCAACTCCTA	1	SINEC2A1_CF	2.2	YES
SINE	G_WOLF	GDN	chr3	40006605	40006677	38377238	38377238	t	t	t	no	SINE/tRNA	Forward	SINEC2A1_CF	+	N/A	38377238	38377239	N/A	40006677	40006605	40006678	40006606	TRUE	N/A	1000	38377239-38377239	40006606\40006606	FALSE	40006678\40006678	N/A	chr3:40006607-40006677	TTGGCCCAGGGCACGATCCTGGAGACCCGGGATCGAATCCCACGTTGGGCTCCCGGTGCATGGGGCCTGCT	1	SINEC2A1_CF	4.2	NO
SINE	G_WOLF	GDN	chr3	40162968	40163177	38553435	38553435	aaaaaccattttctc	aaaaaccattttctc	aaaaaccattttctc	no	SINE/tRNA	Forward	SINEC2A1_CF	+	N/A	38553435	38553436	N/A	40163177	40162968	40163178	40162969	FALSE	TTTTTAT	1000	38553436-38553450	40162969\40162983	FALSE	40163178\40163192	40163163\40163177	chr3:40162984-40163177	GGGATCCCTGGGTGGCGCAGCGGTTTGGCGCCTGCCTTTGGCCTAGGGCGCGATCCTGGAGACCCAGGATCAAATCCCACGTCGGGCTCCTGGTGCATGGAGCCTGCTTCTCCCTCTGCCTGTGTCTCTGCCTCTCTCTCTCTCTCTCTCTCTGTGACTATCATAAATAAATAAAATTTAAAAAAAAAAAAAAA	1	SINEC2A1_CF	2.6	YES
SINE	G_WOLF	GDN	chr3	40429851	40430055	38820524	38820524	aaaatcctagaggag	aaaatcctagaggag	aaaatcctagaggag	no	SINE/tRNA	Forward	SINEC_Cf	+	N/A	38820524	38820525	N/A	40430055	40429851	40430056	40429852	FALSE	attttga	1000	38820525-38820539	40429852\40429866	FALSE	40430056\40430070	40430049\40430055	chr3:40429867-40430055	GGATCCCTGGGTGGCGCAGCAGTTTAGCGCCTGCCTTTGGCCCAGGGCGCGATCCTGGAGACCCGGGATCGAATCCCACATCAGGCTCCCAGTGCATGGAGCCTGCTTCTCCCTCTGCCTATGTCTCTGCCTCTCTCTCTCTCTCTCTCTGTGACTATCATAAATAAATGAAAAAAAAAATTAAAAAAA	1	SINEC_Cf	3.8	YES
SINE	G_WOLF	GDN	chr3	40616647	40616869	39007587	39007587	taaaaaaaaataga	taaaaaaaaataga	taaaaaaaaataga	no	SINE/tRNA	Forward	SINEC2A1_CF	+	N/A	39007587	39007588	N/A	40616869	40616647	40616870	40616648	FALSE	ttttaaa	1000	39007588-39007601	40616648\40616661	FALSE	40616870\40616883	40616862\40616869	chr3:40616662-40616869	GGGGATCCCTGGGTGGCGCAGCGGTTTAGCGCCTGCCTTTGGCCCAGGGCGCGATCCTGGAGACCCGGGATCGAATCCCACGTCAGGCTCCCGGTGCATGAAGCCTGCTTCTCCCTCTGCCTGTGTCTCTGCCTCTCTCTCTCTGTGACTATCATAAATAAATAAAAAATTTAAAAAATAAAAAAAATAAATAAAAAAATAAAAAAAA	1	SINEC2A1_CF	2.2	YES
SINE	G_WOLF	GDN	chr3	40727648	40727865	39117618	39117618	taaaaaggaggaaggg	taaaaaggaggaaggg	taaaaaggaggaaggg	no	SINE/tRNA	Forward	SINEC_Cf	+	N/A	39117618	39117619	N/A	40727865	40727648	40727866	40727649	FALSE	ttttAGA	1000	39117619-39117634	40727649\40727664	FALSE	40727866\40727881	40727852\40727865	chr3:40727665-40727865	GGATCCCTGGGTGGCGCAGCGGTTTGGCGCCTGCCTTTGGCCCAGGGCGCGATCCTGGAGACCCAGGATCGAATCCCACATCGGGCTCCCGGTGCATGGAGCCTGCTTCTCCCTCTGCCTGTGTCTCTGCCTCTCTCTCTCTCTCTGTAACTATCATAAATAAAAAAAAAAAAAAAAAAAAAAATTTAAAAAAAAAAAAAA	1	SINEC2A1_CF	2.2	YES
SINE	G_WOLF	GDN	chr3	41144913	41145113	39530054	39530054	ttctctttttttt	ttctctttttttt	ttctctttttttt	no	SINE/tRNA	Reverse	SINEC2A1_CF	+	N/A	39530054	39530055	N/A	41145113	41144913	41145114	41144914	FALSE	tttttaa	1000	39530055-39530067	41144914\41144926	FALSE	41145114\41145126	41144927\41144942	chr3:41144927-41145113	TTTTTTTTTTTTTTTTAATTTTTATTTATTTATGATAGTCACAGAGAGAGAGAGAGGCAGAGACACAGGCAGAGGGAGAAGCAGGCTCCATGCACCGGGAGCCTGATGTGGGATTCGATCCCGGGTCTCCAGGATCGCGCCCTGGGCCAAAGGCAGGCGCCAAACCGCTGCGCCACCCAGGGATCCC	1	SINEC2A1_CF	1.6	YES
SINE	G_WOLF	GDN	chr3	41264698	41264908	39650067	39650067	taaaataattaaaacag	taaaataattaaaacag	taaaataattaaaacag	no	SINE/tRNA	Forward	SINEC_Cf	+	N/A	39650067	39650068	N/A	41264908	41264698	41264909	41264699	FALSE	ttttagt	1000	39650068-39650084	41264699\41264715	FALSE	41264909\41264925	41264904\41264908	chr3:41264716-41264908	GGATCCCTGGGTGGCGCAGTGGTTTAGCGCCTGCCTTTGGCCCAGGGCGCGATCCTGGAGACCCGGGATCGAATCCCATGTCGGGCTCCCGGTGCATGGAGCCTGCTTCTCCCTCTGCCTGTGTCTCTGCCTCTCTCTCTCTCTCTCTGTGACTATCATAAATAAATAAAAATTAAAAAAATAATAATAAAAA	1	SINEC_Cf	1.7	YES
SINE	G_WOLF	GDN	chr3	41824221	41824426	40204273	40204273	ttttaaa	ttttaaa	ttttaaa	no	SINE/tRNA	Reverse	SINEC_Cf	+	N/A	40204273	40204274	N/A	41824426	41824221	41824427	41824222	FALSE	ttaaaaa	1000	40204274-40204280	41824222\41824228	FALSE	41824427\41824433	41824231\41824244	chr3:41824229-41824426	TCTTTTTTTTTTTTTTAATTTTTATTTATTTATGATAGTCACAGAGAGAGAGAGAGGCAGAGACACAGGCAGAGGGAGAAGCAGGCTCCATGCACCAGGAGCCCGACGTGGGATTCGATCCCGGGTCTCCAGGACCGCGCCCTGGGCCAAAGGCAGGCGCTAAACCGCTGCGCCACCCAGGGATCCCAATAAAAAAAA	1	SINEC_Cf	1.6	YES
SINE	G_WOLF	GDN	chr3	41899327	41899514	40285723	40285723	aaaaactagaa	aaaaactagaa	aaaaactagaa	no	SINE/tRNA	Forward	SINEC2A1_CF	+	N/A	40285723	40285724	N/A	41899514	41899327	41899515	41899328	FALSE	tttttaa	1000	40285724-40285734	41899328\41899338	FALSE	41899515\41899525	41899500\41899514	chr3:41899339-41899514	GGGATCCCTGGGTGGCGCAGCGGTTTGGCGCCTGCCTTTGGCCCAGGGCGCGATCCTGGAGACCCGGGATCGAATCCCACGTCGGGCTCTCGGTGCATGGAGCCTGCTTCTCCCTCTGCCTCATTCTCTCTCTCTCTCTCTGTGACTATCACAAATAAATTAAAAAAAAAAAAAAA	1	SINEC_Cf	3.4	YES
SINE	G_WOLF	GDN	chr3	41937496	41937722	40323711	40323711	tagttttttttta	tagttttttttta	tagttttttttta	no	SINE/tRNA	Reverse	SINEC_Cf	+	N/A	40323711	40323712	N/A	41937722	41937496	41937723	41937497	FALSE	ttttaaa	1000	40323712-40323724	41937497\41937509	FALSE	41937723\41937735	41937510\41937516	chr3:41937510-41937722	TTTTTTTATTTTTTTTTTTTTTATTTTTTTTTTTAAAGATTTTATTTATTATTTATTCATGATAGTCACAGAGAGAGAGAGAGGCAGAGACACAGGCAGAGGGAGAAGCAGGCTCCATGCACCGGGAGCCCGATGTGGGATTCGATCCCGGGTCTCCAGGATCGTGCCCTGGGCCAAAGGCAGGCGCCAAACCGCTGCGCCACCCAGGGATCC	1	SINEC_Cf	2.9	YES
SINE	G_WOLF	GDN	chr3	42357864	42358072	40744278	40744278	gagacttaccattttta	gagacttaccattttta	gagacttaccattttta	no	SINE/tRNA	Reverse	SINEC2A1_CF	+	N/A	40744278	40744279	N/A	42358072	42357864	42358073	42357865	FALSE	ttttaat	1000	40744279-40744295	42357865\42357881	FALSE	42358073\42358089	42357887\42357896	chr3:42357882-42358072	TTTTATTTTTTTTTTAAATTTTTATTTATTTATGATAGTCACAGAGAGAGAGAGAGAGAGGCAGAGACACAGGCAGAGGGAGAAGCAGGCTCCATGCACCGGGAGCCTGACGTGGGATTCGATCCCGGGTCTCCAGGATCGCGCCCTGGGCCAAAGGCAGGCGCTAAACCACTGCGCCACCCAGGGATCCC	1	SINEC2A1_CF	2.1	YES
SINE	G_WOLF	GDN	chr3	42725720	42725930	41114136	41114136	aagaatttcagggaatgg	aagaatttcagggaatgg	aagaatttcagggaatgg	no	SINE/tRNA	Forward	SINEC2A1_CF	+	N/A	41114136	41114137	N/A	42725930	42725720	42725931	42725721	FALSE	TTCTTAA	1000	41114137-41114154	42725721\42725738	FALSE	42725931\42725948	42725917\42725930	chr3:42725739-42725930	GGGATCCCTGGGTGGCGCAGCGGTTTGGCGCCTGCCTTTGGCCCAGGGCGTGATCCTGGAGACCGGGGATCGAATCCCACGTCGGGCTCCCGGTGCATGGAGCCTGCTTCTCCCTCTGCCTGTGTCTCTGCCTCTCTCTCTCTCTCTCTCTGTAACTATCATAAATAAATAAAAATTTAAAAAAAAAAAAAA	1	SINEC2A1_CF	1.6	YES
SINE	G_WOLF	GDN	chr3	42768945	42769193	41157335	41157335	N/A	N/A	N/A	no	SINE/tRNA	Reverse	SINEC_Cf	+	41157335	41157333	41157336	41157334	42769193	42768943	42769194	42768944	FALSE	N/A	1000	N/A	N/A\N/A	FALSE	N/A\N/A	42768948\42768949	chr3:42768944-42769193	GGAGTTAAGCGATTTCTTTTTTTTTTTTTTTTTTTTTTTTTAGAAGAGGATTTAGTTTCTGGTTCTTTTTCTTTTTCTTTTTAATTTGTTTATGATAGTCACACACAGAGAGAGAGAGGCAGAGACACAGGCAGAGGGAGAAGCAGGCTCCATGCACCGGGAGCCCGATGTGGGATTCGATCCCGGGTCTCCAGGATCGTGCTCTGGGCCAAAGGCAGGCGCCAAACCACTGCGCCACCCAGGGATCCCC	1	SINEC_Cf	5.4	YES
SINE	G_WOLF	GDN	chr3	42815917	42816122	41204197	41204197	ataaaata	ataaaata	ataaaata	no	SINE/tRNA	Forward	SINEC2A1_CF	+	N/A	41204197	41204198	N/A	42816122	42815917	42816123	42815918	FALSE	tttataa	1000	41204198-41204205	42815918\42815925	FALSE	42816123\42816130	42816117\42816122	chr3:42815926-42816122	GGGATCCCTGGGTGGCGCAGTGGTTTGGCGCCTGCCTTTGGCCCGGGGCGCGATCCTGGAGACCCGGGATCGAATCCCACGTCGGGCTCCCTGCATGGAGCCTGCTTCTCCCTCTGCCTGTGTCTCTGCCTCTCTCTCTCTCTCACTATCATAAATAAATAAAAATAAAAAAAATAAAAAAAATAAAAAATAAAAAA	1	SINEC2A1_CF	1.6	YES
SINE	G_WOLF	GDN	chr3	42878570	42878779	41266287	41266287	caaatctgatattcttt	caaatctgatattcttt	caaatctgatattcttt	no	SINE/tRNA	Reverse	SINEC2A1_CF	+	N/A	41266287	41266288	N/A	42878779	42878570	42878780	42878571	FALSE	TCTTTAA	1000	41266288-41266304	42878571\42878587	FALSE	42878780\42878796	42878588\42878606	chr3:42878588-42878779	TTTTTTTTTTTTTTTTTTTAATTTTTATTTATTTATGATAGTCACAGAGAGAGAGAGAGAGGCAGAGACACAGGCAGAGGGAGAAGCAGGCTCCATGCACCGGGAGCCCGACATGGGATTCGATCCCGGGTCTCCAGGATCGTGCCCCGGGCCAAAGGCAGGCGCCAAACCGCTGCGCCACCCAGGGATCCC	1	SINEC2A1_CF	2.1	YES
SINE	G_WOLF	GDN	chr3	42986230	42986444	41373893	41373893	ccctcatctaatcttttt	ccctcatctaatcttttt	ccctcatctaatcttttt	no	SINE/tRNA	Reverse	SINEC_Cf	+	N/A	41373893	41373894	N/A	42986444	42986230	42986445	42986231	FALSE	TTTTTAT	1000	41373894-41373911	42986231\42986248	FALSE	42986445\42986462	42986249\42986269	chr3:42986249-42986444	TTTTTTTTTTTTTTTTTTTTTAAATTTTTATTTATTTATGATAGTCACACAGAGAGAAAGAGAGAGAGGCAGAGACACAGGCAGATGGAGAAGCAGGCTCCACGCACCAGGAGCCCGACGTGGGATTCGATCCCGGGTCTCCAGGATCGCGCCCTGGGCCAAAGGCAGGCGCCAAACCGCTGCGCCACCCAGGGAT	1	SINEC2A1_CF	2.1	YES
SINE	G_WOLF	GDN	chr3	43830787	43831016	42218348	42218348	tgttttgtttttta	tgttttgtttttta	tgttttgtttttta	no	SINE/tRNA	Reverse	SINEC2A1_CF	+	N/A	42218348	42218349	N/A	43831016	43830787	43831017	43830788	FALSE	ttttaga	1000	42218349-42218362	43830788\43830801	FALSE	43831017\43831030	43830802\43830807	chr3:43830802-43831016	TTTTTTATTTTATTTATTTTTTTTTTAAATTCTTTTTTTTTTTTTTTATTTATTTACTTATGATAGTCACAGAGAGAGAGAGAGGCAGAGACACAGGCAGAGGGAGAAGCAGGCTCCATGCAGCGGGAGCCCGACGTGGGATTCGATCCTGGGTCTCCAGGATCGCGCCCTGGGCCAAAGGCAGGCGCTAAACCGCTGCGCCACCCAGGGATCCC	1	SINEC2A1_CF	2.2	YES
SINE	G_WOLF	GDN	chr3	44119170	44119388	42505059	42505059	tgctgaaaggatttta	tgctgaaaggatttta	tgctgaaaggatttta	no	SINE/tRNA	Reverse	SINEC2A1_CF	+	N/A	42505059	42505060	N/A	44119388	44119170	44119389	44119171	FALSE	TTTTAAA	1000	42505060-42505075	44119171\44119186	FALSE	44119389\44119404	44119187\44119194	chr3:44119187-44119388	TTTTTTTTATTTATTTTTTTTTTTAAATTTTTATTTATTTGTGACAGTCACAGAGAGAGAGAGAGAATGAGGCAGAGACACAGGCAGAGGGAGAAGCAGGCTCCATGCACCGGGAGCCCGACGTGGGACTCGATCCCGGGTCTCCAGGATCGCGCCCTGGGCCAAAGGCAGGCGCCAAACCGCTGCGCCACCCAGGGATCCC	1	SINEC2A1_CF	3.1	YES
SINE	G_WOLF	GDN	chr3	44179304	44179502	42564854	42564854	aattaccaactaca	aattaccaactaca	aattaccaactaca	no	SINE/tRNA	Forward	SINEC2A1_CF	+	N/A	42564854	42564855	N/A	44179502	44179304	44179503	44179305	FALSE	taattaa	1000	42564855-42564868	44179305\44179318	FALSE	44179503\44179516	44179497\44179502	chr3:44179319-44179502	GGGATCCCTGGGTGGCGCAGCGGTTTGGCGCCTGCCTTTGGCCCAGGGCGTGATCCTGGAAACCCCGGATCGAATCCCACGTCAGGCTCCCGGTGCATGGAGCCTACTTCTCCCTCTGCCTATGTCTCTGCCTCTCTCTCTCTCTCTCTCTATGTGACTATCATAAATAAATAAAATTAAAAAA	1	SINEC2A1_CF	3.8	YES
SINE	G_WOLF	GDN	chr3	44497806	44498028	42882388	42882388	tgacatttgtctttttattt	tgacatttgtctttttattt	tgacatttgtctttttattt	no	SINE/tRNA	Reverse	SINEC2A1_CF	+	N/A	42882388	42882389	N/A	44498028	44497806	44498029	44497807	FALSE	tatttga	1000	42882389-42882408	44497807\44497826	FALSE	44498029\44498048	44497827\44497838	chr3:44497827-44498028	TTTTTTTTTTTTATTTTTTTTTTTAAATTTTTATTTATTTATGATAGTCACATACAGAGAGAGAGAGAGAGGCAGAGACACAGGCAGAGGGAGAAGCAGGCTCCATGCACCGGGAGCCCGACGTGGGATTCGATCCCGGGTCTCCAGGATCGCGCCCTGGGCCAAAGGCAGGCGCCAAACCGCTGCGCCACCCAGGGATCCC	1	SINEC2A1_CF	1.6	YES
SINE	G_WOLF	GDN	chr3	45638495	45638676	44023513	44023513	taaacttaattgtt	taaacttaattgtt	taaacttaattgtt	no	SINE/tRNA	Forward	SINEC_a2	+	N/A	44023513	44023514	N/A	45638676	45638495	45638677	45638496	FALSE	GTTTAGA	1000	44023514-44023527	45638496\45638509	FALSE	45638677\45638690	45638674\45638676	chr3:45638510-45638676	GGGACACCTGGGTGGCTCAGTGGTTGAGCGCCTGCCTTCAGCTCAGGGCATGATCCCGGGGTCCTGGGATCGAGTCCCGCATCAGGCTCCTGCATGGAGCCTGCTTCTCCCTCTGCCTATGTCTCTGCCTCTCTCTTAAATAAAATCTTTAAAAATAAATAAATAAA	1	SINEC_a2	5.2	YES
SINE	G_WOLF	GDN	chr3	45854615	45854830	44240184	44240184	a	a	a	no	SINE/tRNA	Forward	SINEC2A1_CF	+	44240186	44240185	44240187	44240186	45854832	45854616	45854833	45854617	FALSE	N/A	1000	44240185-44240185	45854616\45854616	FALSE	45854832\45854832	45854798\45854831	chr3:45854617-45854831	AGAAAAATGCTTACTGGGGATCCCTGGGTGGCGCAGCGGTTTGGCGCCTGCCTTTGGCCCAGGGCGCGATCCTGGAGACCCGGGATCGAATCCCACGTCGGGCTCCCGGTGCATGGAGCCTGCTTCTCCCTCTGCCTGTGTCTCTGCCTCTCTCTCTCTCTCTCTGTGACTATCATAAAATAAAAAAAAAAAAAAAAAAAAAAAAAAAAAAAAAA	1	SINEC2A1_CF	0.5	YES
SINE	G_WOLF	GDN	chr3	45870341	45870543	44255689	44255689	gaaagaaatgttttt	gaaagaaatgttttt	gaaagaaatgttttt	no	SINE/tRNA	Reverse	SINEC_Cf	+	N/A	44255689	44255690	N/A	45870543	45870341	45870544	45870342	FALSE	TTTTTGC	1000	44255690-44255704	45870342\45870356	FALSE	45870544\45870558	45870357\45870361	chr3:45870357-45870543	TTTTTAATTTTTATTTATTTTATTTATTTATGATAGTCACAGAGAGAGAGAGAGAGGCAGAGACACAGGCAGAGGGAGAAGCAGGCTCCATGCACCGGGAGCCCGACGTGGGATTCGATCCTGGGTCTCCTGGATCGCGCCCTGGGCTAAAGGCAGGCGCCAAACCGCTGCGCCACCCAGGGATCCC	1	SINEC2A1_CF	3.2	YES
SINE	G_WOLF	GDN	chr3	46444589	46444816	44829152	44829152	ataaatatgctgttt	ataaatatgctgttt	ataaatatgctgttt	no	SINE/tRNA	Forward	SINEC2A1_CF	+	N/A	44829152	44829153	N/A	46444816	46444589	46444817	46444590	FALSE	TTTATGa	1000	44829153-44829167	46444590\46444604	FALSE	46444817\46444831	46444808\46444816	chr3:46444605-46444816	AGGGATCCCTGGGTGGCGCAGCGGTTTGGCGCCTGCCTTTGGCCCAGGGCGCGATCCTGGAGACCCGGGATCGAATCCCACATTGGGCTTCCGGTGCATGGAGCCTGCTTTTCCCTCGGCCTGTGTCTCTGCCTCTCTTTCTCTCTGTGACTATCATAAATAAATAAAAATTGAAAAAAAATATTAAAAAAAAAATAAAAAATAAAAAAAAA	1	SINEC2A1_CF	3.7	YES
SINE	G_WOLF	GDN	chr3	46467651	46467867	44851975	44851975	taaaaaatgatattttt	taaaaaatgatattttt	taaaaaatgatattttt	no	SINE/tRNA	Forward	SINEC_Cf	+	N/A	44851975	44851976	N/A	46467867	46467651	46467868	46467652	FALSE	ttttaaa	1000	44851976-44851992	46467652\46467668	FALSE	46467868\46467884	46467862\46467867	chr3:46467669-46467867	TTGGGATCCCTGGGTGGCGCAGTGGTTTGGCACCTGCCTTTGGCCCAGGGCGCGATCCTGGAGACCTGGGATCGAATCCCACGTCGGGCTCCCTGTGCATGGAGCCTGCTTCTCCCTCTGCCTATGTCTCTGCCTCTCTCTCTTTCTCTCTCTGTGACTATCATAAATAAATAAAAATTAAAAAAAAATAAATAAAAAA	1	SINEC_Cf	3.8	YES
SINE	G_WOLF	GDN	chr3	46586085	46586310	44969997	44969997	ctaccatacagtctt	ctaccatacagtctt	ctaccatacagtctt	no	SINE/tRNA	Reverse	SINEC_Cf	+	N/A	44969997	44969998	N/A	46586310	46586085	46586311	46586086	FALSE	GTCTTAA	1000	44969998-44970012	46586086\46586100	FALSE	46586311\46586325	46586101\46586106	chr3:46586101-46586310	TTTTTTCTTTTTTTTTTTTTTTTTTTAATTTATTTTATTTTATTTATTTATGATAGGCACACAGTGAGAGAGAGAGAGACGCAGAGACATAGGCAGAGGGAGAAGCAGGCTCCATGCACCGGGAGCCCGACGTGGGACTCGATCCCCAGTCTCCAGGATCGCACCCTGGGCCAAAGGCAGGCGCTAAACCGCTGCGCCACCCAGGGATCC	1	SINEC_Cf	4.8	YES
SINE	G_WOLF	GDN	chr3	46810812	46811018	45194812	45194812	atttaaactcatagctag	atttaaactcatagctag	atttaaactcatagctag	no	SINE/tRNA	Forward	SINEC2A1_CF	+	N/A	45194812	45194813	N/A	46811018	46810812	46811019	46810813	FALSE	taaatag	1000	45194813-45194830	46810813\46810830	FALSE	46811019\46811036	46811009\46811018	chr3:46810831-46811018	GGATCCCTGGGTGGCGCAGCAGTTTAGCGCCTGCCTTTGGCCCAGGGCGCGATCCTGGAGACCCGGGATCGAATCCCACGTCAGGCTCCCGGTGCATGGAGCCTGCTTCTCCCTCTGCCTGTGTCTCTGCCTCTCTCTCTCTCTCTGTGACTATCATAAATAAATAAAAAATAAAAATAAAAAAAAAA	1	SINEC2A1_CF	3.2	YES
SINE	G_WOLF	GDN	chr3	47248989	47249204	45632922	45632922	gaaaaataaatctca	gaaaaataaatctca	gaaaaataaatctca	no	SINE/tRNA	Forward	SINEC2A1_CF	+	N/A	45632922	45632923	N/A	47249204	47248989	47249205	47248990	FALSE	ttttcat	1000	45632923-45632937	47248990\47249004	FALSE	47249205\47249219	47249184\47249204	chr3:47249005-47249204	GGGATCCCTGGGTGGCGCAGCGGTTTAGCGCCTGCCTTTGGCCCAGGGCGCGATCCTGGAGACCCGGGATCGAATCCCACGTCGGGCTCCCAGTGCATGGAGCCTGCTTCTCCCTCTGCCTGTGTCTCTCTGCCTCTCTCTCTCTCTGTGACTATCATGAATAAATAAATAAAATCTTTAAAAAAAAAAAAAAAAAAAAA	1	SINEC2A1_CF	2.1	YES
SINE	G_WOLF	GDN	chr3	48061500	48061706	46444364	46444364	atcagggacagtttt	atcagggacagtttt	atcagggacagtttt	no	SINE/tRNA	Reverse	SINEC1A_CF	+	N/A	46444364	46444365	N/A	48061706	48061500	48061707	48061501	FALSE	GTTTTGA	1000	46444365-46444379	48061501\48061515	FALSE	48061707\48061721	48061516\48061521	chr3:48061516-48061706	TTTTTTCTTTTTTTTTTTTTTTTTTTTTTTTTTAAATTTATTTATTTATTTATGATAGACATAGAGAGAGAGAGAGGAGGGAGAAGCAGGCTCCATGCCGGGAGCCCGATGCGGGACTCGATCCCGGGACTCCAGGATCGCGCCCTGGGCCAAAGGCAGGCGCCAAACCGCTGAGCCACCCAGGGATCCCA	1	SINEC1A_CF	4.7	YES
SINE	G_WOLF	GDN	chr3	48267928	48268124	46644605	46644605	gaaaatag	gaaaatag	gaaaatag	no	SINE/tRNA	Forward	SINEC_Cf3	+	N/A	46644605	46644606	N/A	48268124	48267928	48268125	48267929	FALSE	ttttcat	1000	46644606-46644613	48267929\48267936	FALSE	48268125\48268132	48268108\48268124	chr3:48267937-48268124	GGCAGCCCCGGTGGCTCAGTGGTTTAGGGCCGCCTGCAGCCCAGGGCATGATCCTGGAGACCCGGGATCGAGTCCCACATCAGGCTCCCTGCATGGAGCCTGCTTCTCCCTCTGCCTCTCTCTCTCTCTCTCTCCTCTCTGTGTATTCTCATAAATAAATTAAAAAATCTTAAAAAAAAAAAAAAAAA	1	SINEC_Cf3	7.9	YES
SINE	G_WOLF	GDN	chr3	48462032	48462245	46838861	46838861	N/A	N/A	N/A	no	SINE/tRNA	Forward	SINEC_Cf	+	46838862	46838861	46838863	46838862	48462246	48462032	48462247	48462033	FALSE	N/A	1000	N/A	N/A\N/A	FALSE	N/A\N/A	48462235\48462246	chr3:48462033-48462246	CTAAAGAGCCCTCAAGGGATCCCTGGGTGGCGCAGCGGTTTGGCGCCTGCCTTTGGCCCAGGGCGCGATCCTGGAGACCCGGGATCGAATCCCACATCGGGCTCCCGGTGCATGGAGCCTGCTTCTCCCTCTGCCTATGTCTCTCTGCCTCTCTGCCTCTCTCTCTTTCTCTCTCTGTGACTATCATAAATAAATAAAAATTAAAAAAAAAAAA	1	SINEC_Cf	2.1	YES
SINE	G_WOLF	GDN	chr3	48504953	48505156	46881605	46881605	aaaagaatctaaggctctg	aaaagaatctaaggctctg	aaaagaatctaaggctctg	no	SINE/tRNA	Forward	SINEC2A1_CF	+	N/A	46881605	46881606	N/A	48505156	48504953	48505157	48504954	FALSE	CTTTTGA	1000	46881606-46881624	48504954\48504972	FALSE	48505157\48505175	48505141\48505156	chr3:48504973-48505156	GGATCCCTGGGTGGCGCAGCGGTTTGGCGCCTGCCTTTGGCCCAGGGCGCGATCCTGGAGACCCGGGATCGAATCCCACATCGGGCTCCCGGTGCATGGAGCCTGCTTCTCCCTCTGCCTGTGTCTCTGCCTCTCTCTCTCTGTGACTATCATAAATAAATAAAAATTAAAAAAAAAAAAAAAA	1	SINEC2A1_CF	1.1	YES
SINE	G_WOLF	GDN	chr3	48843413	48843610	47220206	47220206	t	t	t	no	SINE/tRNA	Reverse	SINEC2A1_CF	+	N/A	47220206	47220207	N/A	48843610	48843413	48843611	48843414	FALSE	N/A	1000	47220207-47220207	48843414\48843414	FALSE	48843611\48843611	48843418\48843421	chr3:48843415-48843610	TTATTTTATTTTATTTTTTTTTTTTTTTATTTATGATAGTTACAGAGAGAGAGAGAGAGGCAGAGACACAGGCAGAGGGAGAAGCAGGCTCCATGCACCGGGAGCCTGATGTGGGATTCGATCCCGGGTCTCCAGGATCGCGCCCTGGGCCAAAGGCAGGCGCCAAACCGCTGCGCCACCCAGGGATCCCGCTTTC	1	SINEC2A1_CF	3.2	YES
SINE	G_WOLF	GDN	chr3	48899361	48899571	47275898	47275898	tgtactttcattctttttt	tgtactttcattctttttt	tgtactttcattctttttt	no	SINE/tRNA	Reverse	SINEC2A1_CF	+	N/A	47275898	47275899	N/A	48899571	48899361	48899572	48899362	FALSE	tttttcc	1000	47275899-47275917	48899362\48899380	FALSE	48899572\48899590	48899381\48899388	chr3:48899381-48899571	TTTTTTTTATATTTTATTTATTTATTTAGGATAGTCACAGAGAGAGAGAGAGAGAGAGAGGCAGAGACACAGGCAGAGGGAGAAGCAGGCTCCATGCACCGGGAGCCTGACGTGGGATTCGATCCTGGGTCTCCAGGATCGCGCCCTGGGCCAAAGGCAGGCGCCAAACCGCTGCGCCACCCAGGGATCCC	1	SINEC2A1_CF	2.7	YES
SINE	G_WOLF	GDN	chr3	49423170	49423375	47794184	47794184	tttgtaggtttt	tttgtaggtttt	tttgtaggtttt	no	SINE/tRNA	Reverse	SINEC2A1_CF	+	N/A	47794184	47794185	N/A	49423375	49423170	49423376	49423171	FALSE	gttttct	1000	47794185-47794196	49423171\49423182	FALSE	49423376\49423387	49423183\49423196	chr3:49423183-49423375	TTTTTTTTTTTTTTAAATTTATTTTTGTTTATTTATGATAGTCATACAGAGAGAGAGAGAGGCAGAAACACAGGCAGAGGGAGAAGCAGGCTCCATGCAGCGGGAGCCCGACGTGGGACTCGATCCCGGGTGTCCAGGATCGCGCCCCCGGCCAAAGGCAGGCGCCAAACCGCTGCGCCACCCAGGGATCCCG	1	SINEC2A1_CF	4.3	YES
SINE	G_WOLF	GDN	chr3	49800254	49800449	48170821	48170821	catgggtgataa	catgggtgataa	catgggtgataa	no	SINE/tRNA	Reverse	SINEC_Cf	+	N/A	48170821	48170822	N/A	49800449	49800254	49800450	49800255	FALSE	GATAATT	1000	48170822-48170833	49800255\49800266	FALSE	49800450\49800461	49800271\49800281	chr3:49800267-49800449	AATCTTTTTTTTTTTAATTTTTATTTATTTATGATAGTCACAGAGAGAGAGAGGCAGAGACATAGGCAGAGGGAGAAGCAGGCTCCATGCACCGGAAGCCCGACGTGGGATTCGATCCCGGGTCTCCAGGATCGCGCCCTGGGCCAAAGGCAGGCGCCAAACCGCTGCGCCACCCAGGGATCC	1	SINEC_Cf	1.1	YES
SINE	G_WOLF	GDN	chr3	50422304	50422519	48799809	48799809	aatcataggaaaca	aatcataggaaaca	aatcataggaaaca	no	SINE/tRNA	Forward	SINEC2A1_CF	+	N/A	48799809	48799810	N/A	50422519	50422304	50422520	50422305	FALSE	tgattaa	1000	48799810-48799823	50422305\50422318	FALSE	50422520\50422533	50422514\50422519	chr3:50422319-50422519	GGGATCCCTGGGTGGCGCAGCGGTTTAGCGCCTGCCTTTGGCCCAGGGCGCGATCCTGGAGACCCGGGATCGAATCCCACGTTGGGCTCCTGGTGCATGGGGCCTGCTTCTCCCTCTGCATATGTCTCTGCCTCTCTCTCTCTCTCTCTCTCTGTGTGTGTGACTATCATAAATAAATAAATTAAAGAAATCTTTAAAAAA	1	SINEC2A1_CF	3.7	YES
SINE	G_WOLF	GDN	chr3	50519125	50519324	48896813	48896813	aaagatctggaaagga	aaagatctggaaagga	aaagatctggaaagga	no	SINE/tRNA	Forward	SINEC_Cf	+	N/A	48896813	48896814	N/A	50519324	50519125	50519325	50519126	FALSE	TCTTTAT	1000	48896814-48896829	50519126\50519141	FALSE	50519325\50519340	50519316\50519324	chr3:50519142-50519324	GGGATCCCTGGGTGGCGCAGCGGTTTGGTGCCTGCCTTTGGCCCAGGGCGCGATCCTGGAGACCCGGGATCGAATCCCACGTCAGGCTCCCGGTGCATGGAGCCTGCTTCTCCCTCTGCCTGTGTCTCTGCCTCTCTCTCTCTCTGTAACTATCATAAATAAATAAAAAAAATTAAAAAAAAA	1	SINEC_Cf	1.7	YES
SINE	G_WOLF	GDN	chr3	50539910	50540134	48917438	48917438	ttaagcatcctttc	ttaagcatcctttc	ttaagcatcctttc	no	SINE/tRNA	Reverse	SINEC2A1_CF	+	N/A	48917438	48917439	N/A	50540134	50539910	50540135	50539911	FALSE	CTTTCAT	1000	48917439-48917452	50539911\50539924	FALSE	50540135\50540148	50539925\50539944	chr3:50539925-50540134	TTTTTTTTTTTTTTTTTTTTAAATTTTATTTTTTATTTATTCATGAGAGACACAGAGAGAGAGACAGAGAGGCAGAGAGAGGCAGAGACACAGGCAGAGGGAGAAGCAGGCTCCATGCACCGGGAGCCCGACGTGGGATTCGATCCCGGTCTCCAGGATCAGCCCCGGGCCAAAGGCAGGCGCCAAACCGCTGCGCCACCCAGGGATCCC	1	SINEC2A1_CF	3.6	YES
SINE	G_WOLF	GDN	chr3	51011936	51012145	49387608	49387608	gggatctgtttttc	gggatctgtttttc	gggatctgtttttc	no	SINE/tRNA	Reverse	SINEC2A1_CF	+	N/A	49387608	49387609	N/A	51012145	51011936	51012146	51011937	FALSE	TTTTCAA	1000	49387609-49387622	51011937\51011950	FALSE	51012146\51012159	51011951\51011971	chr3:51011951-51012145	TTTTTTTTTTTTTTTTTTTTTAATTTTTTTTTGATTTATTTATGATAGTCACAGAGAGAGAGAGGCAGAGACATAGGCCGAGGGAGAAGCAGGCTCCATGCACCGGGAGCCCGACGTGGGATTCGATCCCGGGTCTCCAGGATCGCGCCCCGGGCCAAAGGCAGGCGCCAAACCGCTGCGCCACCCAGGGATCCC	1	SINEC2A1_CF	2.1	YES
SINE	G_WOLF	GDN	chr3	51737315	51737525	50141118	50141118	taaaaagggatttg	taaaaagggatttg	taaaaagggatttg	no	SINE/tRNA	Forward	SINEC2A1_CF	+	N/A	50141118	50141119	N/A	51737525	51737315	51737526	51737316	FALSE	ttttaaa	1000	50141119-50141132	51737316\51737329	FALSE	51737526\51737539	51737518\51737525	chr3:51737330-51737525	GGGATCCCTGGGTGGCGCAGCGGTTTGGCGCCTGCCTTTGGCCCAGGGCGCGATCCTGGAGACCCGGGATCGAATCCCACGTCGGGCTCCCGGTGCATGGAGCCTGCTTCTCCCTCTGCCTGTGTCTCTGCCTCTCTCTCTCTCTCTCTGTGACTATCATAAATAAATAAAAATTAAAAAAAAATAATAAAAAAAA	1	SINEC2A1_CF	0.5	YES
SINE	G_WOLF	GDN	chr3	51822617	51822823	50226186	50226186	gaaagaggatgttt	gaaagaggatgttt	gaaagaggatgttt	no	SINE/tRNA	Forward	SINEC2A1_CF	+	N/A	50226186	50226187	N/A	51822823	51822617	51822824	51822618	FALSE	CTTTCAA	1000	50226187-50226200	51822618\51822631	FALSE	51822824\51822837	51822808\51822823	chr3:51822632-51822823	GGGATCCCTGGGTGGCGCAGCGGTTTGGCGCCTGCCTTTGGCCCAGGGCGCGATCCTGGAGACCCGGGATCGAGTCCCACGTCGGGCTCCCGGTGCATGGAGCCTGCTTCTCTCTCTGCCTGTGTCTCTGCCTCTCTCTCTCTCTGTAACTATCATAAATAAATAAAAAAAAAATTAAAAAAAAAAAAAAAA	1	SINEC2A1_CF	2.1	YES
SINE	G_WOLF	GDN	chr3	52352345	52352550	50757627	50757627	aagaaaccaagacagg	aagaaaccaagacagg	aagaaaccaagacagg	no	SINE/tRNA	Forward	SINEC2A1_CF	+	N/A	50757627	50757628	N/A	52352550	52352345	52352551	52352346	FALSE	TTCTTGA	1000	50757628-50757643	52352346\52352361	FALSE	52352551\52352566	52352528\52352550	chr3:52352362-52352550	GGGATCCCTGGGTGGCGCAGTGGTTTAGCGCCTGCCTTTGGCCCAGGGCGCGATCCTGGAGACCCGGGATCGAATCCCACGTCAGGCTCCCGGTGCATGGAGCCTGCTTCTCCCTCTGCCTGTGTCTCTGCCTCTCTCTCTCTCTCTCTCTGTGACTATCATAAATAAAAAAAAAAAAAAAAAAAAAAA	1	SINEC_Cf	3.7	YES
SINE	G_WOLF	GDN	chr3	52952124	52952334	51349656	51349656	aaaaaagggggactgggg	aaaaaagggggactgggg	aaaaaagggggactgggg	no	SINE/tRNA	Forward	SINEC_Cf	+	N/A	51349656	51349657	N/A	52952334	52952124	52952335	52952125	FALSE	TTTTTTA	1000	51349657-51349674	52952125\52952142	FALSE	52952335\52952352	52952331\52952333	chr3:52952143-52952334	ATCCCTGGGTGGCGCAGCGGTTTGGCGCCTGCCTTTGGCCCAGGGCGCGATCCTGGAGACCCGGGATCGAATCCCACGTCGGGCTCCCGGTGCATGGAGCCTGCTTCTCCCTCTGCCTGTGTCTCTGCCTCTCTCTCTCTCTCTGTGTGACTATCATAAATAAAAAATAAATAAATAAATAAATAAATAAAT	1	SINEC_Cf	0.0	YES
SINE	G_WOLF	GDN	chr3	52996915	52997103	51394239	51394239	ctgtttcaccatttt	ctgtttcaccatttt	ctgtttcaccatttt	no	SINE/tRNA	Reverse	SINEC_Cf	+	N/A	51394239	51394240	N/A	52997103	52996915	52997104	52996916	FALSE	ATTTTAA	1000	51394240-51394254	52996916\52996930	FALSE	52997104\52997118	52996931\52996945	chr3:52996931-52997103	TTTTTTTTTTTTTTTATTATAGTCACAGAGAGAGAGAGAGAGGCAGAGACACAGGCAGAGGGAGAAGCAGGCTCCATGCACCGGGAGCCCGACGTGGGATTCGATCCCGGGTCTCCAGGATCGCGCCCTGGGCCAAAGGCAGGCGCCAAACCGCTGCGCCACCCAGGGATCCC	1	SINEC_Cf	1.8	YES
SINE	G_WOLF	GDN	chr3	53163995	53164194	51561379	51561379	tctattttct	tctattttct	tctattttct	no	SINE/tRNA	Reverse	SINEC2A1_CF	+	N/A	51561379	51561380	N/A	53164194	53163995	53164195	53163996	FALSE	tttctat	1000	51561380-51561389	53163996\53164005	FALSE	53164195\53164204	53164006\53164021	chr3:53164006-53164194	TTTTTTTTTTTTTTTTAATTTATTTATTCATGATAGTCACACGGAGAGAGAGAGAGAGGCAGAGACACAGGCAGAGGGAGAAGCAGGCTCCAAGCACCGGGAGCCCGACGTGGGATTCGATCCCGGGTCTCCAGGATCGCGCCCTGGGCCAAAGGCAGGCGCCAAACCGCTGCGCCACCCAGGGATCCC	1	SINEC2A1_CF	1.6	YES
SINE	G_WOLF	GDN	chr3	53197563	53197785	51594233	51594233	agaatcagctttgtgg	agaatcagctttgtgg	agaatcagctttgtgg	no	SINE/tRNA	Forward	SINEC_Cf	+	N/A	51594233	51594234	N/A	53197785	53197563	53197786	53197564	FALSE	ATTCTAT	1000	51594234-51594249	53197564\53197579	FALSE	53197786\53197801	53197770\53197785	chr3:53197580-53197785	GGATCCCTGGGTGGCGCAGCGGTTTGGCGCCTGCCTTTGGCCCAGGGCGCGATCCTGGAGACCCGGGATCGAATCCCACGTCGGGCTTCCAGTGCATGGAGCCTGCTTCTCCCTCTGCCTGTGTCTCTGCCTCTCTCTCTCTCTCTCTCTGTGACTATCATAAATAAAAAAAAAATAAATAAAAAAAATTAAAAAAAAAAAAAAAA	1	SINEC_Cf	3.2	YES
SINE	G_WOLF	GDN	chr3	53480345	53480553	51876794	51876794	gaaattatttcc	gaaattatttcc	gaaattatttcc	no	SINE/tRNA	Forward	SINEC_Cf	+	N/A	51876794	51876795	N/A	53480553	53480345	53480554	53480346	FALSE	ATTTCAA	1000	51876795-51876806	53480346\53480357	FALSE	53480554\53480565	53480543\53480553	chr3:53480358-53480553	GGGGATCCCTGGGTGGCGCAGCGGTTTGGCGCCTGCCTTTGGCCCAGGGCACGATCCTGGAGGCCCGGGATCGAATCCCACGTCAGGCTCCTGGTGCATGGAGCCTGCATGGAGCCTGCTTCTCCTTCTGCCTGTGTCTCTGCCTCTCTCTCTCTCTCTGTGACTATCATAAATAAATAAAAATTAAAAAAAAAAA	1	SINEC_Cf	2.7	YES
SINE	G_WOLF	GDN	chr3	53484801	53485001	51881024	51881024	aaaaaagtaaaaagatg	aaaaaagtaaaaagatg	aaaaaagtaaaaagatg	no	SINE/tRNA	Forward	SINEC2A1_CF	+	N/A	51881024	51881025	N/A	53485001	53484801	53485002	53484802	FALSE	tttttaa	1000	51881025-51881041	53484802\53484818	FALSE	53485002\53485018	53484992\53485001	chr3:53484819-53485001	GGATCCCTGGGTGGCGCAGCGGTTTGGCGCCTGCCTTTGGCCCAGGGCGCGATCCTGGAGACCCGGGATCGAATCCCACGTCGGGCTCCCGGTGCATGGAGCCTGCTTCTCCCTCTGCCTGTGTCTCTGTGCCTCTCTCTCTCTCTGTGACTATCATAAATAAATAAAAATTTAAAAAAAAAA	1	SINEC2A1_CF	1.6	YES
SINE	G_WOLF	GDN	chr3	53493912	53494127	51889903	51889903	aaaggaaatgaaagcctc	aaaggaaatgaaagcctc	aaaggaaatgaaagcctc	no	SINE/tRNA	Forward	SINEC2A1_CF	+	N/A	51889903	51889904	N/A	53494127	53493912	53494128	53493913	FALSE	cctttca	1000	51889904-51889921	53493913\53493930	FALSE	53494128\53494145	53494104\53494127	chr3:53493931-53494127	GGGATCCCTGGGTGGCGCAGCGGTTTGGCGCCTGCCTTTGGCCCAGGGCGCGATCCTGGAGACCCGGAATCGAATCCCACGTCGGGCTCCCGGTGCATGGAGCCTGCTTCTCCCTCTGCCTGTGTCTCTGCCTCTCTCTCTCTCTCTGTGACTATCATAAATAAATAAAAATTAAAAAAAAAAAAAAAAAAAAAAAA	1	SINEC2A1_CF	1.1	YES
SINE	G_WOLF	GDN	chr3	53922197	53922388	52317648	52317648	aggtaagtatttt	aggtaagtatttt	aggtaagtatttt	no	SINE/tRNA	Reverse	SINEC_Cf	+	N/A	52317648	52317649	N/A	53922388	53922197	53922389	53922198	FALSE	attttaa	1000	52317649-52317661	53922198\53922210	FALSE	53922389\53922401	53922211\53922227	chr3:53922211-53922388	TTTTTTTTTTTTTTTTTATTATAGGCACACAGTGAGAGAGAGAGAGGCAGAGACACAGGCAGAGGGAGAAGCAGGCTCCATGCACCGGGAGCCCGATGTGGGATTCGATCCCGGGTCTCCAGGATCGCGCCCTGGGCCAAAGGCAGGCGTCAAACCGCTGCGCCACCCAGGGATCCCT	1	SINEC_Cf	2.3	YES
SINE	G_WOLF	GDN	chr3	54023607	54023821	52418906	52418906	t	t	t	no	SINE/tRNA	Forward	SINEC2A1_CF	+	52418907	52418906	52418908	52418907	54023822	54023607	54023823	54023608	TRUE	N/A	1000	52418906-52418906	54023607\54023607	FALSE	54023822\54023822	54023817\54023821	chr3:54023608-54023821	TAAAAAAAAAAAAATAGGGATCCCTGGGTGGCGCAGCGGTTTGGCGCCTGCCTTTGGCCCAGGGCACGATCCTGGAGACCCGGGATCGAATCCCACGTCGGGTTCCCTGCATGGAGCCTGCTTCTCCCTCTGCCTATGTCTCTGCCTCTCTCTCTCTCTCTGTGTGACTGTTATGAATAAATAAATAAAATCTTTAAAAAAATAAAAATAAAAA	1	SINEC2A1_CF	4.3	YES
SINE	G_WOLF	GDN	chr3	54212396	54212621	52607474	52607474	agtgctgcctttctt	agtgctgcctttctt	agtgctgcctttctt	no	SINE/tRNA	Reverse	SINEC2A1_CF	+	N/A	52607474	52607475	N/A	54212621	54212396	54212622	54212397	FALSE	TTCTTAA	1000	52607475-52607489	54212397\54212411	FALSE	54212622\54212636	54212412\54212433	chr3:54212412-54212621	TTTTTTTTTTTTTTTTTTTTTTAATTTTTTTTTTTTAAACTTTTATTTATTTATGATAGGCACACAGTGAGAGAGAGAGGCAGAGACACAGGCAGAGGGAGAAGCAGGCTCCATGCACCGGGAGCCCGACGTGGGATTCGATCCCGGGTCTCCAGGACCGCGCCCTGGGCCAAAGGCAGGCGCCAAACCGCTGCGCCACGCAGGGATCCC	1	SINEC_Cf	2.9	YES
SINE	G_WOLF	GDN	chr3	54227292	54227511	52622332	52622332	ctagttgaaagacctt	ctagttgaaagacctt	ctagttgaaagacctt	no	SINE/tRNA	Reverse	SINEC2A1_CF	+	N/A	52622332	52622333	N/A	54227511	54227292	54227512	54227293	FALSE	ACCTTAA	1000	52622333-52622348	54227293\54227308	FALSE	54227512\54227527	54227309\54227322	chr3:54227309-54227511	TTTTTTTTTTTTTTAATTTTTATTTATTTATTTATGATAGTCACACAGACAGAGAGAGAGAGAGAGAGAGAGGCAGAGACACAGGCAGAGGGAGAAGCAGGCTCCATGCACCAGGAGCCCGACGTGGGATTCGATCCCGGGTCTCCAGGATCGCGCCCTGGGCCAAAGGCAGGCGCCAAACCGCTGCGCCACCCAGGGATCCC	1	SINEC2A1_CF	1.0	YES
SINE	G_WOLF	GDN	chr3	54448619	54448837	52843285	52843285	taaactaagtgaccatcaactt	taaactaagtgaccatcaactt	taaactaagtgaccatcaactt	no	SINE/tRNA	Reverse	SINEC2A1_CF	+	N/A	52843285	52843286	N/A	54448837	54448619	54448838	54448620	FALSE	aacttaa	1000	52843286-52843307	54448620\54448641	FALSE	54448838\54448859	54448642\54448657	chr3:54448642-54448837	TTTTTTTTTTTTTTTTAAGATTTTATTTATTTATTTATTCATGAAAGACTGGGAGACAGAGAGCGCCAGAGACAAAGGCAGAGGGAGAAGCAGGCTCCATGCACCGGGAGCCTGATGTGGGATTCGATCCCGGGTCTCCAGGATCGCGCCCTGGGCCAAAGGCAGGCGCCAAACCGCTGCGCCACCCAGGGATCCC	1	SINEC2A1_CF	7.7	YES
SINE	G_WOLF	GDN	chr3	54469398	54469605	52863827	52863827	tccttgtgtctatta	tccttgtgtctatta	tccttgtgtctatta	no	SINE/tRNA	Reverse	SINEC2A1_CF	+	N/A	52863827	52863828	N/A	54469605	54469398	54469606	54469399	FALSE	tattaaa	1000	52863828-52863842	54469399\54469413	FALSE	54469606\54469620	54469417\54469426	chr3:54469414-54469605	TTATTTTTTTTTTAAATTTTTTTTATTTATTTATGATAGTCACACAGGGAGAGAGAGAGAGGCAGAGACATAGGCAGAGGGAGAAGCAGGCTCCATGCACCGGGAGCCCGATGTGGGATTCGATCCCGGGTCTCCAGGATCGCGCCCTGGGCCAAAGGCAGGCGCCAAACCGCTGTGCCACCCAGGGATCCC	1	SINEC2A1_CF	2.1	YES
SINE	G_WOLF	GDN	chr3	54500401	54500609	52894535	52894535	tgatatctaatttc	tgatatctaatttc	tgatatctaatttc	no	SINE/tRNA	Reverse	SINEC2A1_CF	+	N/A	52894535	52894536	N/A	54500609	54500401	54500610	54500402	FALSE	ATTTCAT	1000	52894536-52894549	54500402\54500415	FALSE	54500610\54500623	54500416\54500424	chr3:54500416-54500609	TTTTTTTTTATTATTTATTTATTTATTTATGATAGTCACACACAGAGAGAGAGAGAGAGAGAGGCAGAGACACAGGCAGAGGGAGAAGCAGGCTCCATGCACCGGGAGCCCGATGTGGGATTCGATCCTGGGTCTCCAGGATCGCGCCCTGGGCCAAAGGCAGGCGCCAAACCGCTGCGCCACCCAGGGATCCC	1	SINEC2A1_CF	2.1	YES
SINE	G_WOLF	GDN	chr3	54754170	54754404	53147852	53147852	ttctcttctccttt	ttctcttctccttt	ttctcttctccttt	no	SINE/tRNA	Reverse	SINEC2A1_CF	+	N/A	53147852	53147853	N/A	54754404	54754170	54754405	54754171	FALSE	cctttga	1000	53147853-53147866	54754171\54754184	FALSE	54754405\54754418	54754185\54754200	chr3:54754185-54754404	TTTTTTTTTTTTTTTTAAATTTTTTTTTTAATTTTTTTTTTAAAGATTTTATTTATTTATTCATGATAGTCACACAGAGAGAGACAGAGAGGCAGAGACACAGGCAGAGGGAGAAGCAGGCTCCATGCTGGGAGCCCGATGTGGGATTCGATCCCGGGTCTCCAGGATCGCGCCCCGGGCCAAAGGCAGGCGCCAAACCGCTGCGCCACCCAGGGATCCC	1	SINEC2A1_CF	3.2	YES
SINE	G_WOLF	GDN	chr3	54823260	54823311	53216557	53216557	ac	ac	ac	no	SINE/tRNA	Reverse	SINEC_b2	+	N/A	53216557	53216558	N/A	54823311	54823260	54823312	54823261	TRUE	N/A	1000	53216558-53216559	54823261\54823262	FALSE	54823312\54823313	54823263\54823263	chr3:54823263-54823311	TGAGCAGGGAGCCTGATGTGGGGCTCTATCCCAGGACCCTGGGACAGTG	1	SINEC_b2	6.8	NO
SINE	G_WOLF	GDN	chr3	54854808	54855016	53248229	53248229	aaaaaactttattcct	aaaaaactttattcct	aaaaaactttattcct	no	SINE/tRNA	Forward	SINEC2A1_CF	+	N/A	53248229	53248230	N/A	54855016	54854808	54855017	54854809	FALSE	tttttaa	1000	53248230-53248245	54854809\54854824	FALSE	54855017\54855032	54855010\54855016	chr3:54854825-54855016	GGGATCCCTGGGTGGCGCAGCGGTTTGGCGCCTGCCTTTGGCCCGGGGCTGATCCTGGAGACCCGGGATCGAATCCCACATCGGGCTCCCGGTGCATGGAGCCTGCTTCTCACTCTGCCTGTGTCTCTGCCTCTCTGTCTCTCTCTGTGTGACTATCATGAATAAATAAATAAAAAAAAATCTTTAAAAAAA	1	SINEC2A1_CF	3.2	YES
SINE	G_WOLF	GDN	chr3	54982117	54982323	53375680	53375680	taaaattagaaa	taaaattagaaa	taaaattagaaa	no	SINE/tRNA	Reverse	SINEC2A1_CF	+	N/A	53375680	53375681	N/A	54982323	54982117	54982324	54982118	FALSE	agaaaaa	1000	53375681-53375692	54982118\54982129	FALSE	54982324\54982335	54982130\54982140	chr3:54982130-54982323	TTTTTTTTTTTAATTTTTTTTTTTTATTTATTTATGATAGGCACACAGTGAGAGAGAGAGAGGCAGAGACACAGGCAGAGGGAGAAGCAGGCTCCATGCACTGGGAGCCCGACGTGGGATTCGATCCCGGGTCTCCAGGATCGCGCCCTGGGCCAAAGGCAGGCGCCAAACCGCTGCGCCACCCAGGGATCCTC	1	SINEC2A1_CF	1.6	YES
SINE	G_WOLF	GDN	chr3	55081933	55082134	53475315	53475315	caaagcatacaattcttaa	caaagcatacaattcttaa	caaagcatacaattcttaa	no	SINE/tRNA	Reverse	SINEC2A1_CF	+	N/A	53475315	53475316	N/A	55082134	55081933	55082135	55081934	FALSE	CTTAAGT	1000	53475316-53475334	55081934\55081952	FALSE	55082135\55082153	55081953\55081966	chr3:55081953-55082134	TTTTTTTTTTTTTTATTATTTATTTATGATAGGCACACAGTGAGAGAGAGAGGCAGAGACACAGGCAGAGGGAGAAGCAGGCTCCATGCACCGGGAGCCCGACATGGGATTCGATCCCGGGTCTCCAGGATCGCGCCCTGGGCCAAAGGCAGGCGCCAAACCGCTGCGCCACCCAGGGATCC	1	SINEC2A1_CF	1.6	YES
SINE	G_WOLF	GDN	chr3	55646034	55646235	54040091	54040091	caatgtcttaatttttt	caatgtcttaatttttt	caatgtcttaatttttt	no	SINE/tRNA	Reverse	SINEC2A1_CF	+	N/A	54040091	54040092	N/A	55646235	55646034	55646236	55646035	FALSE	tttttat	1000	54040092-54040108	55646035\55646051	FALSE	55646236\55646252	55646052\55646056	chr3:55646052-55646235	TTTTTAAATTTTTATTTATTTATGATAGTCACAGAGAGAGAGAGAGAGAGAGAGGCAGAGACACAGGCAGAGGGAGAAGCAGGCTCCATGCACCGGGAGCCTGACGTGGGATTCGATCCCGGGTCTCCAGGATCGCGCCCTGGGCCAAAGGCAGGCGCTAAACCACTGCGCCACCCAGGGATCC	1	SINEC2A1_CF	2.2	YES
SINE	G_WOLF	GDN	chr3	55786078	55786280	54179978	54179978	catatttgtgatttttaa	catatttgtgatttttaa	catatttgtgatttttaa	no	SINE/tRNA	Reverse	SINEC_Cf	+	N/A	54179978	54179979	N/A	55786280	55786078	55786281	55786079	FALSE	tttaaat	1000	54179979-54179996	55786079\55786096	FALSE	55786281\55786298	55786097\55786119	chr3:55786097-55786280	TTTTTTTTTTTTTTTTTTTTTTTATGATAGTCACACAGAGAGAAAGAGAGAGAGGCAGAGACACAGGCAGAGGGAGAAGCAGGCTCCATGCACCAGGAGCCCGATGTGGGATTCGATCCCGGGTCTCCAGGATCGCGCCCCGGGCCAAAGGCAGGCGCCAAACCGCTGCGCCACCCAGGGATCC	1	SINEC_Cf	3.3	YES
SINE	G_WOLF	GDN	chr3	55887196	55887398	54280831	54280831	tgaaaaattattta	tgaaaaattattta	tgaaaaattattta	no	SINE/tRNA	Reverse	SINEC_Cf	+	N/A	54280831	54280832	N/A	55887398	55887196	55887399	55887197	FALSE	atttaaa	1000	54280832-54280845	55887197\55887210	FALSE	55887399\55887412	55887213\55887225	chr3:55887211-55887398	TATTTTTTTTTTTTTAATTTTTATTTATTTATGATAGTCACAGAGAGAGAGAGAGAGGCAGAGACACAGGCAGAGGGAGAAGCAGGCTCCATGCACCGGGAGCCTGACGTGGGAATCGATCCCGGGTCTCCAGGATCGCGCCCTGGGCCAAAGGCAGGCGCCAAACCGCTGCGCCACCCAGGGATCCC	1	SINEC_Cf	1.1	YES
SINE	G_WOLF	GDN	chr3	55901041	55901241	54294658	54294658	ccatagaaacattttt	ccatagaaacattttt	ccatagaaacattttt	no	SINE/tRNA	Reverse	SINEC2A1_CF	+	N/A	54294658	54294659	N/A	55901241	55901041	55901242	55901042	FALSE	tttttct	1000	54294659-54294674	55901042\55901057	FALSE	55901242\55901257	55901058\55901068	chr3:55901058-55901241	TTTTTTTTTTTAAATTTTTATTTATTTATGATAGTCACAGAGAGAGAGAGAGGCGCAGAGACACAGGCAGAGGGAGAAGCAGGCTCCATGCACCGGGAGCCCAATGTGGGATTCGATCCCGGATCTCCAGGATCGCGCCCTGGGCCAAAGGCAGGCGCCAAACCGCTGCGCCACCCAGGGATCC	1	SINEC2A1_CF	2.7	YES
SINE	G_WOLF	GDN	chr3	56070140	56070347	54463707	54463707	taattacagggttttaa	taattacagggttttaa	taattacagggttttaa	no	SINE/tRNA	Reverse	SINEC2A1_CF	+	N/A	54463707	54463708	N/A	56070347	56070140	56070348	56070141	FALSE	TTTAAAA	1000	54463708-54463724	56070141\56070157	FALSE	56070348\56070364	56070158\56070162	chr3:56070158-56070347	TTTTTATTTTTTTTTTTTAAATTTTTATTTATTTATGATAGTTACAGAGAGAGAGAGAGGCAGAGACACAGGCAGAGGGAGAAGCAGGCTCCATGCACCGGGAGCCTGACGTGGGATTCGATCCCGGGTCTCCAGGATCGCGCCCTGGGCCAAAGGCAGGCACCAAACCGCTGCGCCACCCAGGGATCCC	1	SINEC2A1_CF	2.1	YES
SINE	G_WOLF	GDN	chr3	56145120	56145323	54538524	54538524	agaaaggatgaatac	agaaaggatgaatac	agaaaggatgaatac	no	SINE/tRNA	Forward	SINEC2A1_CF	+	N/A	54538524	54538525	N/A	56145323	56145120	56145324	56145121	FALSE	tttctaa	1000	54538525-54538539	56145121\56145135	FALSE	56145324\56145338	56145311\56145323	chr3:56145136-56145323	GGGATCCCTGGGTGGCGCAGCGGTTTGGCGCCTGCCTTTGGCCCAGGGCGCGATCCTGGAGACCCAGGATCGAATCCCACATCGGGCTCCCGGTGCATGGAGCCTGCCTCTCCCTCTGCCTATGTCTCTGCCTCTCTCTCTCTCTCTCTCTCTCTATCATAAATAAATAAAAATTAAAAAAAAAAAAA	1	SINEC_Cf	3.2	YES
SINE	G_WOLF	GDN	chr3	56388459	56388659	54783672	54783672	tgttg	tgttg	tgttg	no	SINE/tRNA	Reverse	SINEC2A1_CF	+	N/A	54783672	54783673	N/A	56388659	56388459	56388660	56388460	FALSE	tgttgtt	1000	54783673-54783677	56388460\56388464	FALSE	56388660\56388664	56388466\56388484	chr3:56388465-56388659	GTTTTTTTTTTTTTTTTTTTCAATTTTCATTTATTTATGATAGAGAGAGAGAGAGAGAGAGAGGCAGAGACACAGGCAGAGGGATAAGCAGGCTCCATGCACCGGGATGCCCGATGTGGGATTCGATCCCGGGTCTCCAGGATCGCGCCCTGGGCCAAAGGCAGGCGCCAAACCGCTGCGCCACCCAGGGATCCC	1	SINEC2A1_CF	2.1	YES
SINE	G_WOLF	GDN	chr3	56391065	56391313	54786086	54786086	gaacttttcatttttta	gaacttttcatttttta	gaacttttcatttttta	no	SINE/tRNA	Reverse	SINEC2A1_CF	+	N/A	54786086	54786087	N/A	56391313	56391065	56391314	56391066	FALSE	ttttaaa	1000	54786087-54786103	56391066\56391082	FALSE	56391314\56391330	56391083\56391088	chr3:56391083-56391313	TTTTTTGAACTTTTCATTTTTTTTTTTTTTTTTTTTTAATTTTTTTTAATTTTTATTTATTTATGATAGTCACAGAGAGAGAGAGAGAGAGAGAGAGGCAGAGACACAGGCAGAGGGAGAAGCAGGCTCCATGCACCGGGAGCCCGATGTGGGATTCGATCCCGGGTCTCCAGGATCGCGCCCTGGGCCAAAGGCAGGCACCAAACCGCTGCGCCACCCAGGGATCCCTTT	1	SINEC2A1_CF	2.0	YES
SINE	G_WOLF	GDN	chr3	56398020	56398234	54792787	54792787	aatgtgtctctcatg	aatgtgtctctcatg	aatgtgtctctcatg	no	SINE/tRNA	Forward	SINEC2A1_CF	+	N/A	54792787	54792788	N/A	56398234	56398020	56398235	56398021	TRUE	acattaa	1000	54792788-54792802	56398021\56398035	FALSE	56398235\56398249	56398227\56398234	chr3:56398036-56398234	GGGATCCCTGGGTGGCGCAGCGGTTTAGCGCCTGCCTTTGGCCCAGGGCGTGATCCTGGAGACCCGGGATCGAATCCCACGTCGGGCTTCCGGTGCATGGAGCCTGCTTCTCCCTCTGCCTGTGTCTCTGCCTCTCTCTCTGTGTGACTATCATAAATAAATTTAAAAAATTAAAAAAAAAAGAAATGTTTAAAAAAAA	1	SINEC2A1_CF	2.7	YES
SINE	G_WOLF	GDN	chr3	56400638	56400840	54795194	54795194	cctttgctt	cctttgctt	cctttgctt	no	SINE/tRNA	Reverse	SINEC2A1_CF	+	N/A	54795194	54795195	N/A	56400840	56400638	56400841	56400639	FALSE	tgcttct	1000	54795195-54795203	56400639\56400647	FALSE	56400841\56400849	56400648\56400672	chr3:56400648-56400840	TTTTTTTTTTTTTTTTTTTTTTTTTAATTTATGATAGTCACAGAGAGAGAGAGAGAGGCAGAGCAGAGACACAGGCAGAGGGAGAAGCAGGCTCCATGCACCGGGAGCCCGACGTGGGATTCGATCCCGGGTCTCCAGGATCGTGCCCTGGGCCAAAGGCAGGCGCCAAACCGCTGCGCCACCCAGGGATCCC	1	SINEC2A1_CF	2.4	YES
SINE	G_WOLF	GDN	chr3	56422895	56423097	54817221	54817221	N/A	N/A	N/A	no	SINE/tRNA	Reverse	SINEC_Cf	+	N/A	54817221	54817222	N/A	56423097	56422895	56423098	56422896	FALSE	N/A	500	N/A	N/A\N/A	FALSE	N/A\N/A	56422898\56422899	chr3:56422896-56423097	CCTTACTATGTTTTTTTTTTTTTTAATTTTTATTTATTTATGATAGTCACACAGAGAGAGGGAGAGAGAGGCAGAGACACAGGCAGAGGGAGAAGCAGGCTCCATGCACCGGGAGCCCGACGTGGGATTCGATCCCAGGTCTCCAGGATCACACCCTGGGCCAAAGGCAGGCGCCATACCGCTGCGCCACCCAGGGATCCCC	1	SINEC_Cf	2.6	YES
SINE	G_WOLF	GDN	chr3	56433504	56433715	54827633	54827633	tcttacaacttttt	tcttacaacttttt	tcttacaacttttt	no	SINE/tRNA	Reverse	SINEC_Cf	+	N/A	54827633	54827634	N/A	56433715	56433504	56433716	56433505	FALSE	TTTTTGT	1000	54827634-54827647	56433505\56433518	FALSE	56433716\56433729	56433519\56433540	chr3:56433519-56433715	TTTTTTTTTTTTTTTTTTTTTTAAATTTTTTATTTATTTATGATAGTCACAGAGAGAGAGAGAGAGGTAGAGACACAGGCAGAGGGAGAAGCAGGCTCCATGCACCGGGAGCCCGATGTGGGATTCGATCCCGGGTCTCCAGGATGGCGCCCTGGGCCAAAGGCAGGCACCAAACCGCTGCGCCACCCAGGGATCCC	1	SINEC2A1_CF	2.1	YES
SINE	G_WOLF	GDN	chr3	56459028	56459243	54852959	54852959	aataaaatcttt	aataaaatcttt	aataaaatcttt	no	SINE/tRNA	Reverse	SINEC_Cf	+	N/A	54852959	54852960	N/A	56459243	56459028	56459244	56459029	FALSE	tctttaa	1000	54852960-54852971	56459029\56459040	FALSE	56459244\56459255	56459041\56459073	chr3:56459041-56459243	TTTTTTTTTTTTTTTTTTTTTTTTTTTTTTTTTAAATTTTTATTTATTTATGATAGAGAGAGAGAGAGAGAGGCAGAGACATAGGCAGAGGGAGAAACAGGCTCCATGCACGGGGAGCCCGACGTGGGATTTGATCCCGGGTCTCCAGGATCGCGCCCTGGGCCAAAGGCAGGCGCTAAACCGCTGCGCCACCCAGGGTTCCC	1	SINEC_Cf	3.5	YES
SINE	G_WOLF	GDN	chr3	56563047	56563261	54962868	54962868	ttttct	ttttct	ttttct	no	SINE/tRNA	Reverse	SINEC2A1_CF	+	N/A	54962868	54962869	N/A	56563261	56563047	56563262	56563048	FALSE	tttcttt	1000	54962869-54962874	56563048\56563053	FALSE	56563262\56563267	56563057\56563078	chr3:56563054-56563261	AAATTTTTTTTTTTTTTTTTTTTTTAAATTTTATTATTTATGATAGTCACATAGAGAGAGAGAGAGAGGCAGAGACACAGGCAGAGGGAGAAGCAGGCTCCATGCACCGGGAGCCCGACGTGGGATTCGATCCCGGGTCTCCAGGATCGCGCCCTGGGCCAAAGGCAGGCGCCAAACCGCTGCGCCACCCAGGGATCCCTACTTTTTC	1	SINEC2A1_CF	1.1	YES
SINE	G_WOLF	GDN	chr3	56571697	56571889	54971298	54971298	ccattgtct	ccattgtct	ccattgtct	no	SINE/tRNA	Reverse	SINEC_Cf	+	N/A	54971298	54971299	N/A	56571889	56571697	56571890	56571698	FALSE	tgtCTAT	1000	54971299-54971307	56571698\56571706	FALSE	56571890\56571898	56571707\56571715	chr3:56571707-56571889	TTTTTTTTTAATTTTTATTTATTTATGATAGTCACAGAGAGAGAGAGAGAGGCAGAGACACAGGCAGAGGGAGAAGCAGGCTCCATGCACCGGGAGCCCGACGTGGGATTCGATCCCAGGTCTCCAGGATCACGCCCTGGGCCAAAGGCAGGCGCCAAACCGCTGCGCCACCCAGGGATCCCT	1	SINEC_Cf	1.1	YES
SINE	G_WOLF	GDN	chr3	56573002	56573202	54972412	54972412	t	t	t	no	SINE/tRNA	Forward	SINEC2A1_CF	+	N/A	54972412	54972413	N/A	56573202	56573002	56573203	56573003	FALSE	N/A	1000	54972413-54972413	56573003\56573003	FALSE	56573203\56573203	56573195\56573202	chr3:56573004-56573202	TTAAAGATTTTATTTAGGGGATCCCTGGGTGGCGCAGCGGTTTGGTGCCTGCCTTTGGCCCCGGGCGCGATCCTGGAGACCCGGGATCGAATCCCACGTCGGGCTCCCGGTGCATGGAGCCTGCTTCTCCCTCTGCCTATGTCTCTGCCTCTCTCTCTCTCTCTGTGACTATCATAAATAAATAAAAATTTAAAAAAAA	1	SINEC2A1_CF	1.6	YES
SINE	G_WOLF	GDN	chr3	56577991	56578181	54977407	54977407	tttttttttttt	tttttttttttt	tttttttttttt	no	SINE/tRNA	Reverse	SINEC2A1_CF	+	54977420	54977419	54977421	54977420	56578194	56578003	56578195	56578004	TRUE	tttttat	1000	54977408-54977419	56577992\56578003	FALSE	56578183\56578194	56578004\56578004	chr3:56578004-56578182	TATAAATTTTTATTTATTTATGATAGTCACACAGAGAGAGAGAGGCAGAGACACAGGCAGAGGGAGAAGCAGGCTCCATGCACCGGGAGCCTGACGTGGGATTCGATCCTGGGTCTTCAGGATCGTGCCCTGGGCCAAAGGCAGGCGCCAAACCGCTGCGCCACCCAGGGATCCCTTTT	1	SINEC2A1_CF	2.3	YES
SINE	G_WOLF	GDN	chr3	56750713	56750923	55149861	55149861	tagaataatcttttct	tagaataatcttttct	tagaataatcttttct	no	SINE/tRNA	Reverse	SINEC2A1_CF	+	N/A	55149861	55149862	N/A	56750923	56750713	56750924	56750714	FALSE	TTTCTAC	1000	55149862-55149877	56750714\56750729	FALSE	56750924\56750939	56750730\56750742	chr3:56750730-56750923	TTTTTTTTTTTTTAAAGATTTTATTTTTATTTATTCATGACAGTCACAGAGAGAGAGAGAGAGGCAGAGACACAGGCAGAGGGAGAAGCAGGCTCCATGCACCGGGAGCCCGATGTGGGATTCGATCCCGGGTCTCCAGGATCGCGCCCTGGGCCAAAGGCAGGCGCCAAACCGCTGCGCCACCCAGGGATCCC	1	SINEC2A1_CF	1.6	YES
SINE	G_WOLF	GDN	chr3	56931474	56931685	55330662	55330662	taaaactgcaatttg	taaaactgcaatttg	taaaactgcaatttg	no	SINE/tRNA	Forward	SINEC_Cf	+	N/A	55330662	55330663	N/A	56931685	56931474	56931686	56931475	FALSE	TTTTAAA	1000	55330663-55330677	56931475\56931489	FALSE	56931686\56931700	56931679\56931685	chr3:56931490-56931685	GGGATCCCTGGGTGGCGCAGCAGTTTGGCGCCTGCCTTTGGCCCGGGGCACGATCCTGGAGACCCGGGATCGAATCCCACGTCGGGCTCCCAGTGCATGGAGCCTGCTTCTCCCTCTGCCTGTGTCTCTGCCTCTCTCTCTCTCTCTGTGACTATCATAAATAAATAAAAGTTAAAAAAATAAAAAAATAAAAAAA	1	SINEC_Cf	3.2	YES
SINE	G_WOLF	GDN	chr3	57041445	57041655	55440607	55440607	ctgttcattttat	ctgttcattttat	ctgttcattttat	no	SINE/tRNA	Reverse	SINEC_Cf	+	N/A	55440607	55440608	N/A	57041655	57041445	57041656	57041446	FALSE	tttatat	1000	55440608-55440620	57041446\57041458	FALSE	57041656\57041668	57041459\57041466	chr3:57041459-57041655	TTTTTTTTATTTTTATTTTTTAAATTTTATTTATTTATGATAGGCACACAGTGAGAGAGAGAGAGAGGCAGAGACACAGGCAGAGGGAGAAGCAGGCTTCATGCACCGGGAGCCTGACGTGGGATTCGATCCTGGGTCTCCAGGATCGCGCCCTGGGCCAAAGGCAGGCGCTAAACCGCTGCGCCACCCAGGGATCC	1	SINEC_Cf	4.3	YES
SINE	G_WOLF	GDN	chr3	57061757	57061978	55462336	55462336	taaaagtgttacatc	taaaagtgttacatc	taaaagtgttacatc	no	SINE/tRNA	Forward	SINEC2A1_CF	+	N/A	55462336	55462337	N/A	57061978	57061757	57061979	57061758	FALSE	TTTTAGA	1000	55462337-55462351	57061758\57061772	FALSE	57061979\57061993	57061976\57061978	chr3:57061773-57061978	AGGGGGATCCCTGGGTGGCGCAGCAGTTTGGCGCCTGCCTTTGGCCCAGGGCGCGATCCTGGAGACCCGGGATCGAATCCCACGTCGGGCTCCCGGTGCATGGAGCCTGCTTCTCCCTCTGCCTATGTCTCTGCCTCTCTCTCTCTCTCTCTGTGACTATCATAAATAAATTTAAAAAATGTAAAAAAAATAAATAAATAAATAAA	1	SINEC2A1_CF	2.6	YES
SINE	G_WOLF	GDN	chr3	57257130	57257336	55657147	55657147	gggtatttgtcatttct	gggtatttgtcatttct	gggtatttgtcatttct	no	SINE/tRNA	Reverse	SINEC_Cf	+	N/A	55657147	55657148	N/A	57257336	57257130	57257337	57257131	FALSE	tttctaa	1000	55657148-55657164	57257131\57257147	FALSE	57257337\57257353	57257148\57257161	chr3:57257148-57257336	TTTTTTTTTTTTTTAATTTTTATTTATTTATGATAGTCACAGAGAGAGAGAGAGAGAGGCAGAGACACAGGCAGAGGGAGAAGCAGGCTCCATGCACCGGGAGCCTGACGTGGGATTCGATCCCGGGTCTCCAGGATCGCGCCCTGGGCCAAAGGCAGGCACTAAACCACTGCGCCACCCAGGGATCCC	1	SINEC_Cf	2.1	YES
SINE	G_WOLF	GDN	chr3	57312335	57312540	55712078	55712078	ctcttcttggtatt	ctcttcttggtatt	ctcttcttggtatt	no	SINE/tRNA	Reverse	SINEC_Cf	+	N/A	55712078	55712079	N/A	57312540	57312335	57312541	57312336	FALSE	gTATTTT	1000	55712079-55712092	57312336\57312349	FALSE	57312541\57312554	57312351\57312361	chr3:57312350-57312540	ATTTTTTTTTTTAAAGATTTTATTTATTATTTATTCATGATAGTCACAGAGAGAGAGAGAGGCAGAGACACAGGCAGAGGGAGAAGCAGGCTCCATGCACCGGGAGCCCGATGTGGGATTCGATCCCGGGTCTCCAGGATCGTGCCCTGGGCCAAAGGCAGGCACCAAACCGCTGCGCCACCCAGGGATCC	1	SINEC_Cf	3.3	YES
SINE	G_WOLF	GDN	chr3	57349104	57349325	55748580	55748580	taaatggttttatagc	taaatggttttatagc	taaatggttttatagc	no	SINE/tRNA	Forward	SINEC_Cf2	+	N/A	55748580	55748581	N/A	57349325	57349104	57349326	57349105	FALSE	ATTTAAA	1000	55748581-55748596	57349105\57349120	FALSE	57349326\57349341	57349323\57349325	chr3:57349121-57349325	GGGCAGCCTGGGTGGCTCAGCGGTTTAGCGCCGCCTTCAGCCCAGGTCGTGATCCTGGAGACCCGGGATCGAGTCCCACGTCGGGCTCCCTGCATGGAGCCTGCTTCTCCCTCTGCCTGTGTCTCTGCCTCTCTCTCTCTCAATCCTCTCTGTGTGTTCTCATGAATAAATAAATAAAATCTTTAAAAAAAAAAAAATAAATAAA	1	SINEC_Cf2	2.2	YES
SINE	G_WOLF	GDN	chr3	57438569	57438820	55838060	55838060	aaaa	aaaa	aaaa	no	SINE/tRNA	Forward	SINEC2A1_CF	+	N/A	55838060	55838061	N/A	57438820	57438569	57438821	57438570	FALSE	N/A	1000	55838061-55838064	57438570\57438573	FALSE	57438821\57438824	57438810\57438818	chr3:57438574-57438820	ACGACATGCGGGATCCCTGGGTGGCGCAGCGGTTTGGCGCCTGCCTTTGGCCCAGGGCGCGATCCTGGAGACCCGGGATCGAATCCCACGTCGGGCTCCCGGTGCATGGAGCCTGCTTCTCCCTCTGCCTCTCTCTCTCTCTCTCTCTCTCTGTGACTATCATAAATAAATAAAAATTAAAAAAAAAAAAAAAAAAAAAAAAAAAAAAGATTAAAAAAAAAAAAAATAAAAAAAATAAAAAAAAATA	1	SINEC2A1_CF	1.1	YES
SINE	G_WOLF	GDN	chr3	57747583	57747826	56146643	56146643	aaaaataaaacttcc	aaaaataaaacttcc	aaaaataaaacttcc	no	SINE/tRNA	Forward	SINEC2A1_CF	+	N/A	56146643	56146644	N/A	57747826	57747583	57747827	57747584	FALSE	tttttga	1000	56146644-56146658	57747584\57747598	FALSE	57747827\57747841	57747821\57747825	chr3:57747599-57747826	GGGATCCCTGGGTGGCGCAGCGGTTTGGCGCCTGCCTTTGGCCTAGGGCGCGATCCTGGAGACCCGGGATCGAATCCCGCGTCGGGCTCCCGGTGCATGGAGCCTGCTTCTCCCTCTGCCTGCGTCTCTGCCTCTCTCTCTCTCTCTCTCTCTCTGTGTGTGTGTGTGTGACTATCATAAATAAATAAAAATTATTAAAAAAATAAATAAATAAATAAAAATAAAAAT	1	SINEC2A1_CF	2.6	YES
SINE	G_WOLF	GDN	chr3	58251586	58251792	56658813	56658813	cctaggaactgaattttt	cctaggaactgaattttt	cctaggaactgaattttt	no	SINE/tRNA	Reverse	SINEC2A1_CF	+	N/A	56658813	56658814	N/A	58251792	58251586	58251793	58251587	FALSE	tttttaa	1000	56658814-56658831	58251587\58251604	FALSE	58251793\58251810	58251605\58251612	chr3:58251605-58251792	TTTTTTTTAAAGATTTTATTTATTTATTCATGATAGTCACACAGAGAGAGACAGAGAGGCAGAGACACAGGCAGAGGGAGAAGCAGACTCCATGCACCGGAAGCCCGACGTGGGATTTGATCCCGGGTCTCCAGGATCGCGCCCTGGACCAAAGGCAGGCGCCAAACCGCTGCGCCACCCAGGGATCC	1	SINEC2A1_CF	3.8	YES
SINE	G_WOLF	GDN	chr3	58532211	58532421	56939468	56939468	a	a	a	no	SINE/tRNA	Reverse	SINEC_Cf	+	56939468	56939464	56939469	56939465	58532421	58532208	58532422	58532209	FALSE	N/A	1000	56939469-56939469	58532209\58532209	FALSE	58532422\58532422	58532214\58532218	chr3:58532210-58532421	AAGATTTTTATTTATTTATTTATTTATTTATTTATTTTTTAAATTTTTATTTATTTATGATAGTCACAGAGAGAGAGAGAGGCAGAGACACAGGCAGAGGGAGAAGCAGGCTCCATGCACCGGGAGCCCGATGTGGGATTCGATCCTGGGTCTCCAGGATCGCGCCCTAGGCCAAAGGCAGGCGCCAAACCGCTGCGCCACCCAGGGATCCC	1	SINEC_Cf	1.9	YES
SINE	G_WOLF	GDN	chr3	58731747	58731961	57134988	57134988	aaaacatggagctta	aaaacatggagctta	aaaacatggagctta	no	SINE/tRNA	Forward	SINEC2A1_CF	+	N/A	57134988	57134989	N/A	58731961	58731747	58731962	58731748	FALSE	GTTTTAA	1000	57134989-57135003	58731748\58731762	FALSE	58731962\58731976	58731955\58731961	chr3:58731763-58731961	GGGATCCCTGGGTGGCGCAGCGGTTTGGCGCCTGCCTTTGGCCCAGGGCGCGATCCTGGAGACCCAGGATCAAATCCCACATCAGGCTCCCGGTGCATGGAGCCTGCTTCTCCCTCTGCCTGTGTCTCTGCCCCTCTCTCTCTCTCTCTGTGACTATCATAAATAAATAAAAATTAAAAAAAAAAAAAAAACAAAAAAA	1	SINEC2A1_CF	3.1	YES
SINE	G_WOLF	GDN	chr3	59093646	59093862	57496627	57496627	aaaaagtgaccaaaatc	aaaaagtgaccaaaatc	aaaaagtgaccaaaatc	no	SINE/tRNA	Forward	SINEC2A1_CF	+	N/A	57496627	57496628	N/A	59093862	59093646	59093863	59093647	FALSE	TTTTTag	1000	57496628-57496644	59093647\59093663	FALSE	59093863\59093879	59093855\59093862	chr3:59093664-59093862	GGGATCCCTGGGTGGCGCAGCGGTTTAGCGCCTGCCTTTGGCCCAGGGCGCGATCCTGGAGACCCGGGATCGAATCCCACATCAGGCTCCCGGTGCATGGAGCCTGCTTCTCCCTCTGCCTATGTCTCTGCCTCTCTCTCTCTCTCTGTGTGACTATCATAAATAAATAAAAAATTAAAAAAAAAAAAAAGAAAAAAAA	1	SINEC2A1_CF	3.1	YES
SINE	G_WOLF	GDN	chr3	59348489	59348681	57750800	57750800	ctt	ctt	ctt	no	SINE/tRNA	Reverse	SINEC2A1_CF	+	N/A	57750800	57750801	N/A	59348681	59348489	59348682	59348490	FALSE	N/A	1000	57750801-57750803	59348490\59348492	FALSE	59348682\59348684	59348493\59348504	chr3:59348493-59348681	TTTTTTTTTTTTAATTTTTTTATTATTTATTTATGATAGGCACACAGTGAGAGAGAGAGGCAGAGACACAGGCAGAGGGAGAAGCAGGCTCCATGCACCGGGAGCCCGACGTGGGATTTGATCCTGGGTCTCCAGGATCGTGCCCTGGGCCAAAGGCAGGCGCCAAACCGCTGCGCCACCCAGGGATCC	1	SINEC_Cf	2.7	YES
SINE	G_WOLF	GDN	chr3	59353920	59354150	57756039	57756039	aagaatatggggggga	aagaatatggggggga	aagaatatggggggga	no	SINE/tRNA	Forward	SINEC2A1_CF	+	N/A	57756039	57756040	N/A	59354150	59353920	59354151	59353921	FALSE	ttcttaa	1000	57756040-57756055	59353921\59353936	FALSE	59354151\59354166	59354115\59354150	chr3:59353937-59354150	GGGATCCCTGGGTGGCGCAGTGGTTTAGCGCCTGCCTTTGGCCCAGGGCGCGATCCTGGAGACCCGGGATCGAATCCCACGTCAGGCTCCCGGTGCATGGAGCCTGCTTCTCCCTCTGCCTGTGTCTCTGCCTCTCTCTCTCTCTCTCTCTGTGACTATCATAAAATAAATAAAAATTAAAAAAAAAAAAAAAAAAAAAAAAAAAAAAAAAAAA	1	SINEC2A1_CF	2.1	YES
SINE	G_WOLF	GDN	chr3	59425172	59425398	57827031	57827031	tctttctccattttgt	tctttctccattttgt	tctttctccattttgt	no	SINE/tRNA	Reverse	SINEC2A1_CF	+	N/A	57827031	57827032	N/A	59425398	59425172	59425399	59425173	FALSE	TTTGTAT	1000	57827032-57827047	59425173\59425188	FALSE	59425399\59425414	59425189\59425204	chr3:59425189-59425398	TTTTTTTTTTTTTTTTAAAGGTGGCCTTTTATTTTATTTATTTATGATAGTCGCACACACAGAGAGAGAGAGAGAGAGGCAGAGACATAGGCAGAAGGAGAAGCAGGCTCCATGCACCGGGAGCCCGATGTGGGATTCGATCCCGGGTCTCCAGGATCGCGCCCTGGGCCAAAGGCAGGCGCCAAACCGCTGCGCCACCCAGGGATCCCG	1	SINEC2A1_CF	2.6	YES
SINE	G_WOLF	GDN	chr3	59683246	59683453	58085282	58085282	taaatttatatag	taaatttatatag	taaatttatatag	no	SINE/tRNA	Forward	SINEC2A1_CF	+	N/A	58085282	58085283	N/A	59683453	59683246	59683454	59683247	FALSE	atttaaa	1000	58085283-58085295	59683247\59683259	FALSE	59683454\59683466	59683437\59683449	chr3:59683260-59683453	GGATCCCTGGGTGGCGCAGCGGTTTGGCGCCTGCCTTTGGCCCAGGGCGCGATCCCGGAGACCCGGGATCGAGTCCCACGTCGGGCTCCCGGTGCATGGAGCCTGCTTCTCCCTCTGCCTGTGTCTCTGCCTCTCTCTCTGTCTCTGTGTGTGACTATCATAAATAAATAAAAATTTAAAAAAAAAAAAATAAA	1	SINEC2A1_CF	2.1	YES
SINE	G_WOLF	GDN	chr3	60311796	60312012	58715750	58715750	cttcagtgtatctttgt	cttcagtgtatctttgt	cttcagtgtatctttgt	no	SINE/tRNA	Reverse	SINEC2A1_CF	+	N/A	58715750	58715751	N/A	60312012	60311796	60312013	60311797	FALSE	TTTGTaa	1000	58715751-58715767	60311797\60311813	FALSE	60312013\60312029	60311814\60311819	chr3:60311814-60312012	TTTTTTGTTGTTGTTTTTTTTTAATTTATTTCTTTATGATAGTCACAGAGAGAGAGAGAGAGAGAGAGGCAGAGACACAGGCAGAGGGAGAAGCAGGCTCCATGCAGGGAGCCCGACGTGGGATTCGATCCCGGGTCTCCAGGATCGCGCCCTGGGTCAACGGCAGGCGCCAAACCGCTGCGCCACCCAGGGATCCCGT	1	SINEC2A1_CF	3.2	YES
SINE	G_WOLF	GDN	chr3	60341151	60341360	58744854	58744854	taaacctaaaactttaaa	taaacctaaaactttaaa	taaacctaaaactttaaa	no	SINE/tRNA	Reverse	SINEC2A1_CF	+	N/A	58744854	58744855	N/A	60341360	60341151	60341361	60341152	FALSE	TTAAATC	1000	58744855-58744872	60341152\60341169	FALSE	60341361\60341378	60341171\60341179	chr3:60341170-60341360	ATTTTTTTTTAATTTTTATTTATTTATGATAGTCACAGAGAGAGAGAGAGAGAGAGAGAGGCAGAGACATAGGCAGAGGGAGAAGCAGGCTCCATGCACCGGGAGCCTGATGTGGGATTCGATCCCGGGTCTCCAGGATCGCGCCCTGGGCCAAAGGCAGGCGCCAAACCGCTGCACCACCCAGGGATCCC	1	SINEC2A1_CF	3.2	YES
SINE	G_WOLF	GDN	chr3	60423586	60423811	58827738	58827738	gggtcagagagtctt	gggtcagagagtctt	gggtcagagagtctt	no	SINE/tRNA	Reverse	SINEC2A1_CF	+	N/A	58827738	58827739	N/A	60423811	60423586	60423812	60423587	FALSE	GTCTTAT	1000	58827739-58827753	60423587\60423601	FALSE	60423812\60423826	60423602\60423606	chr3:60423602-60423811	TTTTTAAACAGTTTTTTTTTTAAATTTTATTTTTATTTATTTATGATAGGCACACAGTGAGAGAGAGAGAGAGAGAGAGGCAGAGACATAGGCAGAGGGAGAAGCAGGCTCCATGCACCGGGAGCCCGATGTGGGATTCGATCCCGGGTCTCCAGGATCGTGCCCTGGGCCAAAGGCGGGTGCCAAACCGCTGCGCCACCCAGGGATCCC	1	SINEC2A1_CF	3.2	YES
SINE	G_WOLF	GDN	chr3	61503754	61504006	59905564	59905564	tttttttt	tttttttt	tttttttt	no	SINE/tRNA	Reverse	SINEC2A1_CF	+	59905564	59905561	59905565	59905562	61504006	61503751	61504007	61503752	FALSE	tttttaa	1000	59905554-59905561	61503744\61503751	FALSE	61503999\61504006	61503755\61503766	chr3:61503752-61503998	TTATTTTTTTTTTTTATTTTTTTATTTTTTTATTTTTTTAAATTTGTCTTTTTTTTTAATTTTTTTTTCTTATTTATTTATGATAGTCACACAGAGAGATAGAGAGAGACAGAGAAACAGGCAGAGAGAGAAGCAGGCTCCATGCACTGGGAGCCCGACGTGGGATCCGATCCCGGGTCTCCAGGATCGCGCCCTGGGCCAAATGCAGGCGCTAAACCGCTGCGCCACCCAGGGATCCCAAATCTTT	1	SINEC2A1_CF	4.2	YES
SINE	G_WOLF	GDN	chr3	62379460	62379663	60777202	60777202	agaaattaggtttttta	agaaattaggtttttta	agaaattaggtttttta	no	SINE/tRNA	Forward	SINEC2A1_CF	+	N/A	60777202	60777203	N/A	62379663	62379460	62379664	62379461	FALSE	TTTCTAA	1000	60777203-60777219	62379461\62379477	FALSE	62379664\62379680	62379654\62379663	chr3:62379478-62379663	GGGATCCCTCGGTGGCGCAGCGGTTTGGCGCCTGCCTTTGGCCCAGGGCGCGATCCTGGAGACCCGGGATCGAATCCCACATCGGGCTCCCGGTGCATGGAGCCTGCTTCTCCCTCTGTCTATGTCTCTGCCTCTCTCTCTCTCTCTTGTGACTATCATAAATAAATAAAAAAATTAAAAAAAAAA	1	SINEC_Cf	2.2	YES
SINE	G_WOLF	GDN	chr3	62411152	62411357	60808686	60808686	taaagcaagaggac	taaagcaagaggac	taaagcaagaggac	no	SINE/tRNA	Forward	SINEC2A1_CF	+	N/A	60808686	60808687	N/A	62411357	62411152	62411358	62411153	FALSE	CTTTAAT	1000	60808687-60808700	62411153\62411166	FALSE	62411358\62411371	62411350\62411357	chr3:62411167-62411357	CTGGGTGGCGCAGCGGTTTGGCGCCTGCCTTTGGCCCAGGGCGCGATCCTGGAGCCCCGGGATCGAATCCCACGTCGGACTCCCAGTGCATGGAGCCTGCTTCTCCCTCTGCCTATGTCTCTGCCTCTCTCTCTTTCTGTGTGACTATCATAAATAAATAAAAATTTAAAAAAAAATAAAAATAAAAAAAA	1	SINEC2A1_CF	3.3	YES
SINE	G_WOLF	GDN	chr3	62710701	62710904	61106684	61106684	ctgcccactgatttttt	ctgcccactgatttttt	ctgcccactgatttttt	no	SINE/tRNA	Reverse	SINEC_Cf	+	N/A	61106684	61106685	N/A	62710904	62710701	62710905	62710702	FALSE	TTTTTAT	1000	61106685-61106701	62710702\62710718	FALSE	62710905\62710921	62710719\62710745	chr3:62710719-62710904	TTTTTTTTTTTTTTTTTTTTTTTTTTTATGATAGGCACACAGTGAGAGAGAGAGAGGCAGAGACACAGGCAGAGGGAGAAGCAGGCTCCATGCACCGGGAGCCTGACGTGGGATTCGATCCCGGATCTCCAGGATCGCGCCCTGGGCCAAAGGCAGGCGCTAAACCACTGCGCCACCCAGGGATCC	1	SINEC_Cf	3.8	YES
SINE	G_WOLF	GDN	chr3	62808790	62808981	61204412	61204412	a	a	a	no	SINE/tRNA	Forward	SINEC2A1_CF	+	61204413	61204412	61204414	61204413	62808982	62808790	62808983	62808791	FALSE	N/A	1000	61204414-61204414	62808791\62808791	FALSE	62808983\62808983	62808973\62808982	chr3:62808792-62808982	ACGGGATCCCTGGGTGGCGCAGCGGTTTGGCGCCTGCCTTTGGCCCAGGGCGCGATCCTGGAGACCCGGGATCGAATCCCACGTCGGGCTCCCGGTGCATGGAGCCTGCTTCTCCTTCTGCCTATGTCTCTGCCTCTCTCTCTCTCTCTCTCTGTGTGACTATCATAAATAAATAAAAATTAAAAAAAAAA	1	SINEC2A1_CF	1.6	YES
SINE	G_WOLF	GDN	chr3	63008365	63008576	61403802	61403802	aataactatgactacagg	aataactatgactacagg	aataactatgactacagg	no	SINE/tRNA	Forward	SINEC2A1_CF	+	N/A	61403802	61403803	N/A	63008576	63008365	63008577	63008366	FALSE	TTATTAA	1000	61403803-61403820	63008366\63008383	FALSE	63008577\63008594	63008572\63008574	chr3:63008384-63008576	GATCCCTGGGTGGCGCAGCGGTTTAGCGCCTGCCTTTGGCCCAGGGTGCAATCCTGGAGACCCGGGATCGAATCCCACGTCGGGCTCCCGGTGCATGGAGCCTGCTCCTCCCTCTGCCTGTGTCTCTGCCTCTCTCTGTCTCTCTCTGTGTGACTATCGTAAATAAATAAGAAATTTAAAAAAAAAATAAATA	1	SINEC2A1_CF	3.7	YES
SINE	G_WOLF	GDN	chr3	63084970	63085205	61480362	61480362	gaaggatgtgtatttgt	gaaggatgtgtatttgt	gaaggatgtgtatttgt	no	SINE/tRNA	Reverse	SINEC2A1_CF	+	N/A	61480362	61480363	N/A	63085205	63084970	63085206	63084971	FALSE	TTTGTGT	1000	61480363-61480379	63084971\63084987	FALSE	63085206\63085222	63084988\63084993	chr3:63084988-63085205	TTTTTTGTTTTTTTTTGTTTTTGTTTTTTTTTTAATTTTTATTTATTTATTTATGATAGTCACAGAGAGAGAGAGAGAGAGAGAGAGGCAGAGACATAGGCAGAGGGAGAAGCAGGCTCCATACACCGGGAGCCCGATGTGGGATTCGATCCCGGGTCTCCAGGATCGCGCCCTGGGCCAAAGGCAGGCGCCAAACCGTTACGCCACCTAGGGATCCC	1	SINEC2A1_CF	4.6	YES
SINE	G_WOLF	GDN	chr3	63095775	63096014	61490939	61490939	taagatggttgtttta	taagatggttgtttta	taagatggttgtttta	no	SINE/tRNA	Reverse	SINEC2A1_CF	+	N/A	61490939	61490940	N/A	63096014	63095775	63096015	63095776	FALSE	ttttaaa	1000	61490940-61490955	63095776\63095791	FALSE	63096015\63096030	63095792\63095794	chr3:63095792-63096014	TTTATTTATTTTTTTTTTATTTTTTTTATTTATTTTTTTTTTTTAAAGATTTTATTTATTTATTCATGATAGTCACAGAGAGAGAGAGAGAGGCAGAGACACAGGCAGAGGGAGAAGCAGGCTCCATGCACCGGGAGCCCGATGTGGGATTCGATCCCGGGTCTCCAGGATCGCGCCCTGGGCCAAAGGCAGGCGCCAAACCGCTGCGCCACCCAGGGATCCC	1	SINEC2A1_CF	2.1	YES
SINE	G_WOLF	GDN	chr3	63181187	63181239	61576001	61576001	c	c	c	no	SINE/tRNA	Forward	SINEC_a2	+	N/A	61576001	61576002	N/A	63181239	63181187	63181240	63181188	TRUE	N/A	1000	61576002-61576002	63181188\63181188	FALSE	63181240\63181240	N/A	chr3:63181189-63181239	CTGCATGGAGCCTGCTTCTCCCTCTCCCTGTGTCTCTGCCCCCACCCCCGT	1	SINEC1_CF	4.8	NO
SINE	G_WOLF	GDN	chr3	63270395	63270600	61665086	61665086	aaaacaaaaagct	aaaacaaaaagct	aaaacaaaaagct	no	SINE/tRNA	Forward	SINEC2A1_CF	+	N/A	61665086	61665087	N/A	63270600	63270395	63270601	63270396	FALSE	gttttat	1000	61665087-61665099	63270396\63270408	FALSE	63270601\63270613	63270584\63270600	chr3:63270409-63270600	AGGGATCCCTGGGTGGCGCAGCGGTTTGGCGCCTGCCTTTGGCCCAGGGCGCAATCCTGGAGACCCGGGATCGAATCCCACATCGGGCTCCTGGTGCATGGAGCCTGCTTCTCCCTCTGCCTGTGTCTCTGCCTCTCTCTCTCTGTGTGTGACTATCATAAATAAATAAAAATTTAAAAAAAAAAAAAAAAA	1	SINEC2A1_CF	2.1	YES
SINE	G_WOLF	GDN	chr3	63660311	63660525	62056545	62056545	taaaagtggagaaca	taaaagtggagaaca	taaaagtggagaaca	no	SINE/tRNA	Forward	SINEC2A1_CF	+	N/A	62056545	62056546	N/A	63660525	63660311	63660526	63660312	FALSE	TTTTAGG	1000	62056546-62056560	63660312\63660326	FALSE	63660526\63660540	63660507\63660520	chr3:63660327-63660525	GGGATCCCTGGGTGGCGCAGCGGTTTGGCGCCTGCCTTTGGCCCAGGGCGCGATCCTGGAGACCCGGGATCGAATCCCACGTCGGGCTCCCGGTGCATGGAGCCTGCTTCTCCCTCTGCCTGTGTCTCTGCCTCTCTCTCTCTCTCTCTGTGAGACTATCATAATAAATAAAAATTTATTAAAAAAAAAAAAAATAAAA	1	SINEC2A1_CF	0.5	YES
SINE	G_WOLF	GDN	chr3	63811563	63811777	62208374	62208374	aaaaaattaaaaaca	aaaaaattaaaaaca	aaaaaattaaaaaca	no	SINE/tRNA	Forward	SINEC2A1_CF	+	N/A	62208374	62208375	N/A	63811777	63811563	63811778	63811564	FALSE	tttttaa	1000	62208375-62208389	63811564\63811578	FALSE	63811778\63811792	63811756\63811777	chr3:63811579-63811777	GGGATCCCTGGGTGGCGCAGCGGTTTGGCGCCTGCCTTTGGCCCAGAGCGCGATCCTGGAGACCCGGGATCGAATCCCACGTCGGGCTCCCGGTGCATGGAGCCTGCTTCTCCCTCTGCCTGTGTCTCTGCCTCTCTCTCTCTCTCTCTGTGACTATCATGAATAAATAAAATCTTTAAAAAAAAAAAAAAAAAAAAAA	1	SINEC2A1_CF	1.6	YES
SINE	G_WOLF	GDN	chr3	64061798	64062024	62461849	62461849	N/A	N/A	N/A	no	SINE/tRNA	Forward	SINEC_Cf	+	N/A	62461849	62461850	N/A	64062024	64061798	64062025	64061799	FALSE	N/A	1000	N/A	N/A\N/A	FALSE	N/A\N/A	64062002\64062024	chr3:64061799-64062024	TAAAAACCTGAAATAACGGGGATCCCTGGGTGGCGCAGCGGTTTGGCGCCTGCCTTTGGCCCAGGGCGCGATCCTGGAGACCCAGGATCGAATCCCACATCAGGCTCCCGGTGCATGGAGCCTGCTTCTCCCTCTGTCTGTGTCTCTGCCTCTCTCTCTCTCTGTAACTATCATAAATAAATAAAAATTAAAAAAAAAAATTTAAAAAAAAAAAAAAAAAAAAAAA	1	SINEC_Cf	2.8	YES
SINE	G_WOLF	GDN	chr3	64453802	64454004	62853601	62853601	ccatccagaagtttct	ccatccagaagtttct	ccatccagaagtttct	no	SINE/tRNA	Reverse	SINEC2A1_CF	+	N/A	62853601	62853602	N/A	64454004	64453802	64454005	64453803	FALSE	TTTCTAT	1000	62853602-62853617	64453803\64453818	FALSE	64454005\64454020	64453819\64453833	chr3:64453819-64454004	TTTTTTTTTTTTTTTAATTATTTATTTATGATAGTCACAGAGAGAGAGAGAGAGAGGCAGAGACACAGGCAGAGGGAGAAGCAGGCTCCATGCACCGGGAGCCTCATGTGGGATTCGATCCCGGGTCTCCAGGATCGCGCCCTGGGCCAAAGGCAGGCACCAAACCGCTGCACCACCCAGGGATCC	1	SINEC2A1_CF	2.7	YES
SINE	G_WOLF	GDN	chr3	64489074	64489287	62888846	62888846	aacattcttatc	aacattcttatc	aacattcttatc	no	SINE/tRNA	Forward	SINEC2A1_CF	+	N/A	62888846	62888847	N/A	64489287	64489074	64489288	64489075	FALSE	ATGTTCT	1000	62888847-62888858	64489075\64489086	FALSE	64489288\64489299	64489275\64489287	chr3:64489087-64489287	GGGATCCCTGGGTGGCGCAGCGGTTTAGCGCCTGCCTTTGGCCCAGGGCGCGATCCTGGAGACCCGGGATCGAATCCCACGTCGGGCTCCCGGTGCATGGAGCCTGCTTCTCCCTCTGCCTGTGTCTCTGCCTCTCTCTCTCTCTCTGTGACTATCATAAATAAATAAAAAATTTAAAAAAAAATTTTAAAAAAAAAAAAA	1	SINEC2A1_CF	0.5	YES
SINE	G_WOLF	GDN	chr3	64636719	64636929	63038904	63038904	actagtctggtaatttt	actagtctggtaatttt	actagtctggtaatttt	no	SINE/tRNA	Reverse	SINEC_Cf	+	N/A	63038904	63038905	N/A	64636929	64636719	64636930	64636720	FALSE	attttca	1000	63038905-63038921	64636720\64636736	FALSE	64636930\64636946	64636737\64636742	chr3:64636737-64636929	TTTTTTAATTTTTATTTATTTATGATAGTCACACAGGGAGAGAGAGAGAGGCAGAGACATAGGCAGAGACATAGGCAGAGGGAGAAGCAGGCTCCATGCACCGGGAGCCTGACGTGGGATTCGATCCCGGGTCTCCAGGATTGCGCCCTGGGCCAAAGGCAGGTGCCAAACCGCTGCGCCACCCAGGGATCCC	1	SINEC_Cf	2.7	YES
SINE	G_WOLF	GDN	chr3	65046878	65047070	63451553	63451553	N/A	N/A	N/A	no	SINE/tRNA	Reverse	SINEC2A1_CF	+	N/A	63451553	63451554	N/A	65047070	65046878	65047071	65046879	FALSE	N/A	1000	N/A	N/A\N/A	FALSE	N/A\N/A	65046879\65046889	chr3:65046879-65047070	TTTTTTTTTTTAATTTTTATTTATTTATGATAGTCACACACAGAGAGAGAGAGAGAGAGAGGCAGAGACACAGGCAGAGGGAGAAGCAGGCTCCATGCACTGGGAGCCCGATGTGGGACTTGATCCCGGCTCTCCGGGATCGCGCCCTGGGCCAAAGGCAGGCGCCAAACCGCTGCGCCACCCAGGGATCCC	1	SINEC2A1_CF	3.7	YES
SINE	G_WOLF	GDN	chr3	65282309	65282508	63687366	63687366	aagaatagaaagcaga	aagaatagaaagcaga	aagaatagaaagcaga	no	SINE/tRNA	Forward	SINEC2A1_CF	+	N/A	63687366	63687367	N/A	65282508	65282309	65282509	65282310	FALSE	TTCTTGT	1000	63687367-63687382	65282310\65282325	FALSE	65282509\65282524	65282494\65282508	chr3:65282326-65282508	TGGGATCCCTGGGTGGCGCAGCGGTTTAGCGCCTGCCTTTGGCCCAGGGCGCGATCCTGGAGACCCGGGATCGAATCCCACGTCAGGCTCCCGGTGCATGGAGCCTGCTTCTCCCTCTGCCTATGTCTCTGCCTCTCTCTCTCTCTGTGTGACTATCATAAATAAATGAAAAAAAAAAAAAAA	1	SINEC_Cf	2.2	YES
SINE	G_WOLF	GDN	chr3	65461350	65461550	63866591	63866591	N/A	N/A	N/A	no	SINE/tRNA	Reverse	SINEC2A1_CF	+	63866596	63866595	63866597	63866596	65461555	65461354	65461556	65461355	FALSE	N/A	1000	N/A	N/A\N/A	FALSE	N/A\N/A	65461357\65461357	chr3:65461355-65461555	ACTCTCTCTTTTTTTTTTTTTTTTTAAAGATTTTATTTGTTTATTCATGATAGTCACAGAGAGAGAGAGAGAGAGAAGCAGAGCGAGAAGCAGGCTCCATGCACCGGGAGCCCGACGTGGGATTCGATTCCGGGTCTCCAGGATCGCGCCCTGGGCCAAAGGCAGGCGCCAAACCGCTGCGCCACCCAGGGATCCCGAGGA	1	SINEC2A1_CF	3.8	YES
SINE	G_WOLF	GDN	chr3	65482369	65482574	63887414	63887414	N/A	N/A	N/A	no	SINE/tRNA	Forward	SINEC_Cf	+	63887427	63887426	63887428	63887427	65482587	65482381	65482588	65482382	FALSE	N/A	1000	N/A	N/A\N/A	FALSE	N/A\N/A	65482587\65482587	chr3:65482382-65482587	AGGTAGGGATCCCTGGGTGGCGCAGCGGTTTGGCGCCTGCCTTTGGCCCAGGGCGCGATCCTGGAGACCCAGGATCGAATCCCACGTCAGGCTCCCGGTGCATGGAGCCTGCTTCTCCCTCTGCCTGTGTCTCTGCCTCTCTCTCTCTCTGTGTGACTATCATAAATAAATAAAAATTAAAAAAAAAAAAAAATAAGAGTACTACA	1	SINEC_Cf	1.1	YES
SINE	G_WOLF	GDN	chr3	65650059	65650271	64054635	64054635	aaagaatgggtaggtttt	aaagaatgggtaggtttt	aaagaatgggtaggtttt	no	SINE/tRNA	Forward	SINEC2A1_CF	+	N/A	64054635	64054636	N/A	65650271	65650059	65650272	65650060	FALSE	TCTTTAA	1000	64054636-64054653	65650060\65650077	FALSE	65650272\65650289	65650260\65650271	chr3:65650078-65650271	GGGGATCCCTGGGTGGCGCAGCGGTTTGGTGCCTGCCTTTGGCCCAGGGCGTGATCCTGGGAGACCCTGGATCAAGTCCCACATCGGGCTCCCGGTGCATGGAGCCTGTTTCTCCCTCTGCCTGTGTATCTGCCTCTCTCTCTCCCTCTCTCTGTGTGACTATCATAAATAAATAAAAATTTAAAAAAAAAAAA	1	SINEC2A1_CF	4.7	YES
SINE	G_WOLF	GDN	chr3	65694430	65694628	64098951	64098951	N/A	N/A	N/A	no	SINE/tRNA	Reverse	SINEC_Cf	+	64098993	64098966	64098994	64098967	65694704	65694445	65694705	65694446	FALSE	N/A	1000	N/A	N/A\N/A	FALSE	N/A\N/A	65694446\65694453	chr3:65694446-65694704	TTTTTTTTAATTTTTATTTATTTATGATAGTCACATACAGAGAGAGAGAGAGGCAGAGACACAGGCAGAGGGAGAAGCAGGCTCCATGCACCGGGAGCCCGACGTGGGATTCGATCCCGGGTCTCCAGGATCGCGCCCTGGGCCAAAGGCAGGCGCTAAACCGCTGCGCCACCCAGGGATCCCTGTTGTGAGAATTTTATGAAATACTGGGTGCTAGACCTTTGTAAACTGCCTCTTAAAAAAAAAAAAAAAAAAAAAA	1	SINEC_Cf	1.6	YES
SINE	G_WOLF	GDN	chr3	65766788	65766998	64170603	64170603	aagaatggcagcagag	aagaatggcagcagag	aagaatggcagcagag	no	SINE/tRNA	Forward	SINEC2A1_CF	+	N/A	64170603	64170604	N/A	65766998	65766788	65766999	65766789	FALSE	TTCTTCA	1000	64170604-64170619	65766789\65766804	FALSE	65766999\65767014	65766977\65766998	chr3:65766805-65766998	GGATCCCTGGGTGGCGCAGCGGTTTGGCGCCTGCCTTTGGCCCAGGGCGCGATCCTAGAGACCCGGGATCGAATCCCACGTCAGGCTCCCGGTGCATGGAGCCTGCTTCTCCCTCTGCCTATGTCTCAGCCTCTCTCTCTCTCTGTGTGACTATCATAAATAAATAAAAATTAAAAAAAAAAAAAAAAAAAAAA	1	SINEC2A1_CF	2.6	YES
SINE	G_WOLF	GDN	chr3	65781503	65781719	64185110	64185110	agaacctctgggt	agaacctctgggt	agaacctctgggt	no	SINE/tRNA	Forward	SINEC2A1_CF	+	N/A	64185110	64185111	N/A	65781719	65781503	65781720	65781504	FALSE	GTTCTGA	1000	64185111-64185123	65781504\65781516	FALSE	65781720\65781732	65781697\65781719	chr3:65781517-65781719	TGGGATCCCTGGGTGGCGCAGCGGTTTGGCGCCTGCCTTTGGCCCAGGGCGTGATCCTGGAGACCCGGGATCGAATCCCACATCAGGCTCCCAGTGCATGGAGCCTGCTTCTCCCTCTGCCTGTGTCTCTGCCTCTCTCTCTCTCTCTCTGTGACTATCATAAATAAATAAAAAAAATTTAAAAAAAAAAAAAAAAAAAAAAA	1	SINEC2A1_CF	2.1	YES
SINE	G_WOLF	GDN	chr3	65947052	65947270	64350504	64350504	gaaaacagacagaggaggtgg	gaaaacagacagaggaggtgg	gaaaacagacagaggaggtgg	no	SINE/tRNA	Forward	SINEC2A1_CF	+	N/A	64350504	64350505	N/A	65947270	65947052	65947271	65947053	FALSE	TTTTCAA	1000	64350505-64350525	65947053\65947073	FALSE	65947271\65947291	65947256\65947270	chr3:65947074-65947270	GGGATCCCTGGGTGGTGCAGCGGTTTGGCACCTGCCTTTGGCCCAGGGCGCGATCCTGGAGATCCGGGATTGAATCCCACGTCGGGCTCCCGGTGCATGGAGCCTGCTTCTCCCTCTGCCTATGTCTCTGCCTCTCTCTCTCTCTCTCACTGTGTGCCTATCATAAATAAATAAAAAAAATTAAAAAAAAAAAAAAA	1	SINEC2A1_CF	4.1	YES
SINE	G_WOLF	GDN	chr3	66118484	66118728	64521526	64521526	agactagtaatctg	agactagtaatctg	agactagtaatctg	no	SINE/tRNA	Forward	SINEC2A1_CF	+	N/A	64521526	64521527	N/A	66118728	66118484	66118729	66118485	FALSE	AGTCTAT	1000	64521527-64521540	66118485\66118498	FALSE	66118729\66118742	66118715\66118728	chr3:66118499-66118728	AGGGATCCCTGGGTGGTGCAGTGGTTTGGCGCCTGCCTTTGGCCCAGGGCGCGATCCTGGAGATCCAGGATCGAGTCCCACATCAGACTCCCTGTATGGAGCCTGCTTCTCCCTCTGCCTGTGTCTCTGCCTCTCTCTCTCTCTCTGTGTGTGACTATCATAAATAAATAAAAAAAAAAATTTAAAAAAAAAAAATAAAAAAAAAATAAAAGCTTTAAAAAAAAAAAAAA	1	SINEC2A1_CF	5.7	YES
SINE	G_WOLF	GDN	chr3	66214516	66214721	64617194	64617194	tt	tt	tt	no	SINE/tRNA	Forward	SINEC_Cf	+	N/A	64617194	64617195	N/A	66214721	66214516	66214722	66214517	FALSE	N/A	1000	64617195-64617196	66214517\66214518	FALSE	66214722\66214723	66214709\66214721	chr3:66214519-66214721	TAATGTAATACAGTTGAGGGATCCCTGGGTGGCGCAGCGGTTTGGCGCCTGCCTTTGGCCCAGGGCGTGATCCTGGAGACCCGGGATCGAATCCCACATCGGGCTCCCAGTGCATGGAGCCTGCTTCTCCCTCTGCCTGTGTCTCTGCGCCTCTCTCTCTCTCTGTGACTATCATGAATAAATAAAAATTAAAAAAAAAAAAA	1	SINEC_Cf	3.2	YES
SINE	G_WOLF	GDN	chr3	66440942	66441152	64843379	64843379	tataatatat	tataatatat	tataatatat	no	SINE/tRNA	Reverse	SINEC_Cf	+	N/A	64843379	64843380	N/A	66441152	66440942	66441153	66440943	FALSE	tatattt	1000	64843380-64843389	66440943\66440952	FALSE	66441153\66441162	66440954\66440954	chr3:66440953-66441152	ATATATATATTTTTTAATTTTTTTTTAAATTTATTTATGATAGACACACAGTGAGAGAGAGAGAGAGGCAGAGACACAGGCAGAGGGTGAAGCAGGCTCCACGCACCGGGAGCCCGACGTGGGGGTTCGATCCCGGGTCTCCAGGATCGCGCCCTGGGCCAAAGGCAGGCGCCAAACCGCTGCGCCACCCAGGGATCCCC	1	SINEC_Cf	2.7	YES
SINE	G_WOLF	GDN	chr3	66764492	66764684	65167542	65167542	aaaatactgagaaat	aaaatactgagaaat	aaaatactgagaaat	no	SINE/tRNA	Forward	SINEC_Cf2	+	N/A	65167542	65167543	N/A	66764684	66764492	66764685	66764493	FALSE	ATTTTGA	1000	65167543-65167557	66764493\66764507	FALSE	66764685\66764699	66764675\66764684	chr3:66764508-66764684	GGGCAGCCCCAGTGGCGCAGCGGTTTAGCGCTGCCTGCAGCCCAGGGTGTGATCCTGGAGACCCTGGATCGAGTCCCACATCAGGCTCTCTGTATGATGCCTGCTTCTCCCTCTGCCTGTGTCTCTGACTCTCTCTCTGTCTCTATGAATAAATAAATAAAATCTTTAAAAAAAAAA	1	SINEC_Cf2	8.6	YES
SINE	G_WOLF	GDN	chr3	66816310	66816518	65219409	65219409	aacaatacatga	aacaatacatga	aacaatacatga	no	SINE/tRNA	Forward	SINEC2A1_CF	+	N/A	65219409	65219410	N/A	66816518	66816310	66816519	66816311	FALSE	TTGTTGA	1000	65219410-65219421	66816311\66816322	FALSE	66816519\66816530	66816503\66816518	chr3:66816323-66816518	GGGGATCCCTGGGTGGCGCAGCGGTTTGGCGCCTGCCTTTGGCCCAGGGCGCGATCCTGGAGACCCGGGATCGAATCCCACGTCGGGCTCCCGGTGCATGGAGCCTGCTTCTCCCTCTGCCTGTGTCTCTGCCTCTCTCTCTCTCTCTCTCTCTGTGACTATCATAAATAAATAAAAATTAAAAAAAAAAAAAAAA	1	SINEC2A1_CF	1.0	YES
SINE	G_WOLF	GDN	chr3	67227394	67227601	65630413	65630413	aaaacaaaacaactcag	aaaacaaaacaactcag	aaaacaaaacaactcag	no	SINE/tRNA	Forward	SINEC2A1_CF	+	N/A	65630413	65630414	N/A	67227601	67227394	67227602	67227395	FALSE	gtttttg	1000	65630414-65630430	67227395\67227411	FALSE	67227602\67227618	67227588\67227597	chr3:67227412-67227601	GGGATCCCTGGGTGGCGCAGCAGTTTGGTGCCTGCCTGCCTTTGGCCCAGGGCGTGATCCTGGAGACCCGGGATCGAATCCCACATCGGGCTCCCGGTGCATGGAGCCTGCTTCTCCCTCTGCCTGTGTCTCTGCCTCTCTCTCTCTCTGTGACTATCATAAATAAATTAAAATTTAAAAAAAAAACAAC	1	SINEC2A1_CF	3.2	YES
SINE	G_WOLF	GDN	chr3	67400482	67400704	65804430	65804430	caaaattcaaaacctg	caaaattcaaaacctg	caaaattcaaaacctg	no	SINE/tRNA	Forward	SINEC2A1_CF	+	N/A	65804430	65804431	N/A	67400704	67400482	67400705	67400483	FALSE	ttttgat	1000	65804431-65804446	67400483\67400498	FALSE	67400705\67400720	67400673\67400704	chr3:67400499-67400704	GGATCCCTGGGTGGCGCAGCGGTTTAGCGCCTGCCTTTGACCCAGGGCGCGATCCTGGAGACCCGGGATCGAGTCCCACGTCGGGCTCCCGGTGCATGGAGCCTGCTTCTCTCTCTGCCTGTGTCTCTGCCTCTCTCTCTCTGTGTCTATCATGAATAAATAAATAAAATCTTTAAAAAAAAAAAAAAAAAAAAAAAAAAAAAAAA	1	SINEC2A1_CF	3.8	YES
SINE	G_WOLF	GDN	chr3	68320182	68320395	66726470	66726470	ctctgttgggttttt	ctctgttgggttttt	ctctgttgggttttt	no	SINE/tRNA	Reverse	SINEC_Cf	+	N/A	66726470	66726471	N/A	68320395	68320182	68320396	68320183	FALSE	TTTTTCT	1000	66726471-66726485	68320183\68320197	FALSE	68320396\68320410	68320198\68320219	chr3:68320198-68320395	TTTTTTTTTTTTTTTTTTTTTTAAAGATTTTATTTATTTATTCATGATAGTCACAGAGAGAGAGAGAGAGGCAGAGACACAGGCAGAGAGAGAAGCGGGCTCCATGCAGGGAGCCCGATGTGGGATTCGATCCCGGGTCTCCAGGATCGCGCCCTGGGCCAAAGGCAGGCGCCAAACCGCTGCGCCACCCAGGGATCC	1	SINEC2A1_CF	2.7	YES
SINE	G_WOLF	GDN	chr3	68438200	68438415	66844053	66844053	ctttatttttatttttta	ctttatttttatttttta	ctttatttttatttttta	no	SINE/tRNA	Reverse	SINEC_Cf	+	N/A	66844053	66844054	N/A	68438415	68438200	68438416	68438201	FALSE	ttttaaa	1000	66844054-66844071	68438201\68438218	FALSE	68438416\68438433	68438219\68438221	chr3:68438219-68438415	TTTATTTATTTATTTATTTTTTAATTTTTATTCATTTATGATAGTCACAGAGAGAGAGAGAGAGGTGCAGAGACACAGACAGAGGGAGAAGCAGGCTCCATGCACCGGGAGCCCGATGTGGGATTCGATCCCGGGTCTCCAGGATCGCGCCCTGGGCCAAAGGCAGGCGCCAAACCGCTGCGCCACCCAGGGATCCC	1	SINEC_Cf	3.2	YES
SINE	G_WOLF	GDN	chr3	68453826	68454023	66859457	66859457	tgtactgagtattt	tgtactgagtattt	tgtactgagtattt	no	SINE/tRNA	Reverse	SINEC2A1_CF	+	N/A	66859457	66859458	N/A	68454023	68453826	68454024	68453827	FALSE	TATTTGT	1000	66859458-66859471	68453827\68453840	FALSE	68454024\68454037	68453841\68453846	chr3:68453841-68454023	TTTTTTAAATTTTTTTTATTTATTTATGATAGTCACAGAGAGAGAAAGAGAGGCAGAGACACAGGCAGAGGGAGAAGCAGGCTCCATGCACCAGGAGCCCGATGTGGGATTCGATCCCGGGTCTCCAGGATCACGCCCTGAGCCAAAGGCAGGTGCCAAACCGCTGCGCCACCCAGGGATCCC	1	SINEC2A1_CF	3.3	YES
SINE	G_WOLF	GDN	chr3	68503976	68504183	66909377	66909377	c	c	c	no	SINE/tRNA	Reverse	SINEC_Cf	+	66909377	66909374	66909378	66909375	68504183	68503973	68504184	68503974	FALSE	N/A	1000	66909374-66909374	68503973\68503973	FALSE	68504183\68504183	68503975\68503976	chr3:68503974-68504182	ATTGCACTAATACTTTATTTTTTTTAAATTTTTTTTTTTATTTATTTATGATAGGCACGCAGTGAGAGAGAGAGAGAGGCAGAGACACAGGCAGAGGGAGAAGCAGGCTCCACGCACTGGGAGCCTGACGTGGGATTCGATCCCGGGTCTCCAGGATCGCGCCCTGGGCCAAAGGCAGGCGCCAAACCGCTGCGCCACCCAGGGATCCC	1	SINEC_Cf	3.7	YES
SINE	G_WOLF	GDN	chr3	68618122	68618328	67023030	67023030	ttaatttatttt	ttaatttatttt	ttaatttatttt	no	SINE/tRNA	Reverse	SINEC2A1_CF	+	N/A	67023030	67023031	N/A	68618328	68618122	68618329	68618123	FALSE	atttttt	500	67023031-67023042	68618123\68618134	FALSE	68618329\68618340	68618136\68618139	chr3:68618135-68618328	ATTTTATTTTTTTTTAATTTTTATTTATTTGTGATAGTCACACAGAGAGAGAGAGAGAGAGAGGCAGAGACACAGGCAGAGGGAGAAGCAGGCTCCATGCACCGAGAGCCCGATGTGGGATTCGATCCCGGGTCTCCAGGATCGCGCCCTGGGCCAAAGGCAGGCGCCAAACCGCTGCGCCACCCAGGGATCCC	1	SINEC2A1_CF	2.6	YES
SINE	G_WOLF	GDN	chr3	68676224	68676435	67081252	67081252	ttcatctcccttctt	ttcatctcccttctt	ttcatctcccttctt	no	SINE/tRNA	Reverse	SINEC2A1_CF	+	N/A	67081252	67081253	N/A	68676435	68676224	68676436	68676225	FALSE	TTCTTGT	1000	67081253-67081267	68676225\68676239	FALSE	68676436\68676450	68676240\68676248	chr3:68676240-68676435	TTTTTTTTTAATTTTTTTTTAATTTATTTATGATAGTTACACACACACAGAGAGAGAGAGAGGCACAGAGACACAGGCAGAAGGAGAAGCAGGCTCCATGCACCGGGAGCCTGACGTGGGATTCGATCCCGGGTCTCCAGGATCGCGCCCTGGGCCAAAAGGCAGGCGCTAAACCGCTGCGCCACCCAGGGATCCC	1	SINEC2A1_CF	4.2	YES
SINE	G_WOLF	GDN	chr3	68735101	68735334	67139848	67139848	tt	tt	tt	no	SINE/tRNA	Reverse	SINEC_Cf	+	67139857	67139856	67139858	67139857	68735343	68735109	68735344	68735110	FALSE	N/A	1000	67139858-67139859	68735110\68735111	FALSE	68735344\68735345	68735117\68735138	chr3:68735112-68735343	TATTCTTTTTTTTTTTTTTTTTTTTTTATAGTATTTTTTTTTTTTTAATTTTTTTTTTATTTATTTATGATAGTTACAGAGAGAGAGAGAGAGGCAGAGACACAGGCAGAGGGAGAAGCAGGCTCCATGCACCAGGAGCCCGACGTGGGATTCGATCCCGGGTCTCCAGGATCGCGCCCTGGGCCAAAGGCAGGCGCCAAACCGCTGCGCCACCCAGGGATCCCTCCTTTGT	1	SINEC_Cf	1.8	YES
SINE	G_WOLF	GDN	chr3	68783249	68783446	67187732	67187732	ggaagaatcttaa	ggaagaatcttaa	ggaagaatcttaa	no	SINE/tRNA	Reverse	SINEC_Cf	+	N/A	67187732	67187733	N/A	68783446	68783249	68783447	68783250	FALSE	CTTAAAC	1000	67187733-67187745	68783250\68783262	FALSE	68783447\68783459	68783265\68783274	chr3:68783263-68783446	GATTTTTTTTTTATTTATTTATTCATGATAGTCACAGAGAGAGAGAGAGGGGGGCAGAGACACAGACAGAGAGAGAAGCAGGCTCCATGCACCGGGAGCCCGATGTGGGACTCGATCCCGGGTCTCCAGGATCGCGCCCTGGGCCAAAGGCAGGCGCCAAACCGCTGCGCCACCCAGGGATCCC	1	SINEC_Cf	3.9	YES
SINE	G_WOLF	GDN	chr3	68981190	68981407	67392042	67392042	tctgttcaaatg	tctgttcaaatg	tctgttcaaatg	no	SINE/tRNA	Forward	SINEC2A1_CF	+	N/A	67392042	67392043	N/A	68981407	68981190	68981408	68981191	FALSE	ACAGAAT	1000	67392043-67392054	68981191\68981202	FALSE	68981408\68981419	68981405\68981406	chr3:68981203-68981407	AGGGATCCCTGGGTGGCGCAGCGGTTTGGTGCCTGCCTTTGGCCCGGGGCGCGATCCTGGAGACCCGGGATCGAATCCCACATCAGGCTCCCGGTGCATGGAGCCTGCTTCTCCCTCTGCCTGTGTCTCTGCCTCTCTCTCTCTCTCTCTCTCTGTGACTATCATAAATAAATAAAAAATTTAAAAAAAAATAAATAAATCTAAC	1	SINEC2A1_CF	3.1	YES
SINE	G_WOLF	GDN	chr3	68983017	68983217	67393666	67393666	agaacacca	agaacacca	agaacacca	no	SINE/tRNA	Forward	SINEC2A1_CF	+	N/A	67393666	67393667	N/A	68983217	68983017	68983218	68983018	FALSE	gttcTAA	1000	67393667-67393675	68983018\68983026	FALSE	68983218\68983226	68983207\68983217	chr3:68983027-68983217	GGGATCCCTGGGTGGCGCAGCGGTTTGGCGCCTGCCTTTGGCCCAGGGTGCGATCCTGGAGACCCGGGATCGAATCCCACATCGGGCTCCCAGTGCATGGAGCCTGCTTCTCCCTCTGCCTGTGTCTCTGCCTCTCTCTCTCTCTCTCTGTGACTATCATGAATAAATAAATAAAATCTTAAAAAAAAAAA	1	SINEC2A1_CF	3.2	YES
SINE	G_WOLF	GDN	chr3	69432226	69432426	67840540	67840540	aaaaacagatgta	aaaaacagatgta	aaaaacagatgta	no	SINE/tRNA	Forward	SINEC_Cf	+	N/A	67840540	67840541	N/A	69432426	69432226	69432427	69432227	FALSE	TTTTTAA	1000	67840541-67840553	69432227\69432239	FALSE	69432427\69432439	69432417\69432426	chr3:69432240-69432426	GGGATCCCTGGGTGGCGCAGTGGTTTAGCGCCTGCCTTTGGCCCAGGGCGCGATCCTGGAGACCCGGGATCGAATCCCACGTCAGGCTCCCGGTGCATGGAGCCTGCTTCTCCCTCTGCCTGTGTCTCTGCCTCTCTCTCTCTCTCTCTCTGTGACTATCATAAATAAATAAAAATTAAAAAAAAAA	1	SINEC_Cf	2.1	YES
SINE	G_WOLF	GDN	chr3	69445346	69445535	67853503	67853503	cctgatac	cctgatac	cctgatac	no	SINE/tRNA	Reverse	SINEC2A1_CF	+	N/A	67853503	67853504	N/A	69445535	69445346	69445536	69445347	FALSE	gatacAG	1000	67853504-67853511	69445347\69445354	FALSE	69445536\69445543	69445357\69445360	chr3:69445355-69445535	GGTTTTCTTTTTTCTTTTTTATTTATTTATGATAGTCACAGAGAGAGAGAGAGAGCGAGAGAGGCAGAGGGAGAAGCAGGCTCCATGCACCGGGAGCGCGACGTGGGATTCGATCCGGGTCTCCAGGATCGCGCCCTGGGCCAAAGGCAGGCGCCAAACCGCTGCGCCACCCAGGGATCCC	1	SINEC2A1_CF	2.8	YES
SINE	G_WOLF	GDN	chr3	69470707	69470907	67878646	67878646	N/A	N/A	N/A	no	SINE/tRNA	Forward	SINEC2A1_CF	+	67878646	67878643	67878647	67878644	69470907	69470704	69470908	69470705	FALSE	N/A	1000	N/A	N/A\N/A	FALSE	N/A\N/A	69470901\69470907	chr3:69470705-69470907	CCTTAATATTTCTTGCAGGGATCCCTGGGTGGAGTAGCGGTTTGGCGCCTGCCTTTGGCCCAGGGCGCGATCCTGGAGACCCGGGATCGAATCCCACTTCGGGCTCCCGGTGCATGGAGCCTGCTTCTCCCTCTGCCTGTGTCTCTGCCTCTCTCTCTCTCTCTGTGACTATCATGAAAAAATAAATAAAATCTTTAAAAAAA	1	SINEC2A1_CF	2.2	YES
SINE	G_WOLF	GDN	chr3	69476266	69476494	67884005	67884005	agaaagcccacta	agaaagcccacta	agaaagcccacta	no	SINE/tRNA	Forward	SINEC2A1_CF	+	N/A	67884005	67884006	N/A	69476494	69476266	69476495	69476267	FALSE	TTTCTAT	1000	67884006-67884018	69476267\69476279	FALSE	69476495\69476507	69476479\69476494	chr3:69476280-69476494	GGGATCCCTGGGTGGCGCGGCGGTTTGGTGCCTGCCTTTGGCCCAGGGCGCGATCCTGGAGACCCGGGATCGAATCCCACATCGGGCTCCCAGTGCATGGAGCCTGCTTCTCCAGTGCATGGAGCCTGCTTCTCCCTCTGCCTATGTCTCTGCCTCTCTCTCTTTCTCTCTCTGTGACTATCATAAATAAATAAAAATTAAAAAAAAAAAAAAAA	1	SINEC2A1_CF	3.7	YES
SINE	G_WOLF	GDN	chr3	69664898	69665105	68111424	68111424	aagatttcagcagaa	aagatttcagcagaa	aagatttcagcagaa	no	SINE/tRNA	Forward	SINEC2A1_CF	+	N/A	68111424	68111425	N/A	69665105	69664898	69665106	69664899	FALSE	ATCTTGA	1000	68111425-68111439	69664899\69664913	FALSE	69665106\69665120	69665092\69665105	chr3:69664914-69665105	ACGGGATCCCTGGGTGGCGCAGCGGTTTGGCGCCTGCCTTTAGCCCAGGGCGCGATCCTGGAGACCCCGGATCGAATCCCACGTCGGGCTCCCGGTGCATGGAGCCTGCTTCTCCCTCTGCCTGTGTCTCTGCCTCTCTCTCTGTGACTATCATGAATAAATAAAAAAAAAAAAATTTAAAAAAAAAAAAAA	1	SINEC2A1_CF	1.6	YES
SINE	G_WOLF	GDN	chr3	70394740	70394940	68841794	68841794	aaggaaaagaatt	aaggaaaagaatt	aaggaaaagaatt	no	SINE/tRNA	Reverse	SINEC_Cf	+	N/A	68841794	68841795	N/A	70394940	70394740	70394941	70394741	FALSE	GAATTAA	1000	68841795-68841807	70394741\70394753	FALSE	70394941\70394953	70394754\70394765	chr3:70394754-70394940	TTTTTTTTTTTTAATTTTTATTTATTTATGATAGTCACAGAGAGAGAGAGAGAGAGGCAGAGACACAGGCAGAGGGAGAAGCAGGCTCCATGCACCGGGAGCCTGATGTGGGATTCGATCCTGGGTCTCCAGGATCGCGCCCTGGGCCAAAGGCAGGCGCCAAACCGCTGCGCCACCCAGGGATCCC	1	SINEC_Cf	1.6	YES
SINE	G_WOLF	GDN	chr3	70477829	70478045	68923382	68923382	ataagaaacaatttt	ataagaaacaatttt	ataagaaacaatttt	no	SINE/tRNA	Forward	SINEC2A1_CF	+	N/A	68923382	68923383	N/A	70478045	70477829	70478046	70477830	FALSE	CTTATag	1000	68923383-68923397	70477830\70477844	FALSE	70478046\70478060	70478033\70478045	chr3:70477845-70478045	GGGATCCCTGGGTGGCGCAGTGGTTTGGTGCCTGCCTTTGGCCCAGGGCGCGATCCTGGAGACCCGGGATCGAATCCCACATCAGGCTCCTGGTGCATGGAGCCTGCTTCTCCCTCTGCCTGTGTCTCTGCCTCTCTCTCTCTCTCTCTGTGACTATCATAAATAAATAAATAAAAAAGGAGAATTATAAAAAAAAAAAAA	1	SINEC2A1_CF	2.7	YES
SINE	G_WOLF	GDN	chr3	70678724	70678953	69123868	69123868	N/A	N/A	N/A	no	SINE/tRNA	Forward	SINEC_Cf	+	69123885	69123870	69123886	69123871	70678982	70678726	70678983	70678727	FALSE	N/A	1000	N/A	N/A\N/A	FALSE	N/A\N/A	70678982\70678982	chr3:70678727-70678982	GGATCCCTGGGTGGCGCAGCGGTTTGGCGCCTGCCTTTGGCCCAGGGCGCGATCCTGGAGACCCGGGATCGAATCCCACATCGGGCTCCCGGTGCATGGAGCCTGCTTCTCCCTCTGCCTGTGTCTCTGCCTCTCTCTCTCTCTCTCTCTGTGACTATCATAAATAAAAAAAAAAAAAAAAAAAAATTTAAAAAAAAAATAAAAAAAAAAAAAAAAAATAATGGAAAAGAAAAAATTTGCAAACTATATATATATA	1	SINEC_Cf	1.6	NO
SINE	G_WOLF	GDN	chr3	70857030	70857256	69301634	69301634	aagactttagccttattc	aagactttagccttattc	aagactttagccttattc	no	SINE/tRNA	Forward	SINEC2A1_CF	+	N/A	69301634	69301635	N/A	70857256	70857030	70857257	70857031	FALSE	GTCTTAA	1000	69301635-69301652	70857031\70857048	FALSE	70857257\70857274	70857207\70857256	chr3:70857049-70857256	GGGATCCCTGGGTGGCGCAGCGGTTTGGCGCCTGCCTTTGGCCCAGGGCACGATCCTGGAGACCCGGGATCGAATCCCACGTCGGGCTCCCGGTGCATGGAGCCTGCTTCTCCCTCTGCCTGTGTCTCTGCCTCTCTCTCTCTCTGTGTGACTATCATAAAAAAAAAAAAAAAAAAAAAAAAAAAAAAAAAAAAAAAAAAAAAAAAAA	1	SINEC2A1_CF	1.6	YES
SINE	G_WOLF	GDN	chr3	70979034	70979222	69423773	69423773	aatgttctggggaggg	aatgttctggggaggg	aatgttctggggaggg	no	SINE/tRNA	Forward	SINEC_Cf	+	N/A	69423773	69423774	N/A	70979222	70979034	70979223	70979035	FALSE	ACATTCT	1000	69423774-69423789	70979035\70979050	FALSE	70979223\70979238	70979215\70979222	chr3:70979051-70979222	ATCCCTGGGTGGCGCAGCGGTTTGGTGCCTGCCTTTGGCCCGGGGCGCGATCCTGGAGACCTGGGATCGAATCCCACATCAGGCTCCCGGTGCATGGAGCCTGCTTCTCCCTCTGCCTGTGTCTCTGCCTCTCTCTCTCTCTCTGTGACTATCATAAATAAATTAAAAAAAA	1	SINEC_Cf	2.9	YES
SINE	G_WOLF	GDN	chr3	71312690	71312895	69755407	69755407	aattaacagaaata	aattaacagaaata	aattaacagaaata	no	SINE/tRNA	Forward	SINEC2A1_CF	+	N/A	69755407	69755408	N/A	71312895	71312690	71312896	71312691	FALSE	TAATTAT	1000	69755408-69755421	71312691\71312704	FALSE	71312896\71312909	71312883\71312895	chr3:71312705-71312895	GGGATCCCTGGGTGGCGCAGCGGTTTGGCGCCTGCCTTTGGCCCAGGGCGCGATCCTGGAGACCCGGGATCGAATCCCACATCAGGCTCCCGGTGCATGGAGCCTGCTTCTCCCTCTGCCTATGTCTCTGCCTCTCTCTCTCTCTCTCTGTGACTATCATAAATAAATAAAAAAAATTAAAAAAAAAAAAA	1	SINEC_Cf	1.6	YES
SINE	G_WOLF	GDN	chr3	71692325	71692545	70135983	70135983	caaaatgaactcttggg	caaaatgaactcttggg	caaaatgaactcttggg	no	SINE/tRNA	Forward	SINEC2A1_CF	+	N/A	70135983	70135984	N/A	71692545	71692325	71692546	71692326	FALSE	ttttggc	1000	70135984-70136000	71692326\71692342	FALSE	71692546\71692562	71692533\71692545	chr3:71692343-71692545	GGGATCCCTGGGTGGCGCAGCGGTTTGGCACCTGCCTTTGGCCCAGGGCGCGATCCTGGAGACCTGGGATCGAATCCCACATCGGGCATCCCGGTGCATGGAGCCTGCTTCTCCCTCTGCCTATGTCTCTGCCTCTCTCTCTCTCTCTCTCTCTCTATCATAAATAAATGAAAATTGAAAAAAAAAAATTAAAAAAAAAAAAA	1	SINEC2A1_CF	3.6	YES
SINE	G_WOLF	GDN	chr3	71715284	71715480	70158669	70158669	gacaactctggtttta	gacaactctggtttta	gacaactctggtttta	no	SINE/tRNA	Reverse	SINEC_Cf2	+	N/A	70158669	70158670	N/A	71715480	71715284	71715481	71715285	FALSE	TTTTAAA	1000	70158670-70158685	71715285\71715300	FALSE	71715481\71715496	71715301\71715304	chr3:71715301-71715480	TTTTATTTTATTTTTTTTAAAGATTTTATTTAGTTATTCATAAGAGACATAGACAGAGGCAGAGGGAGAAGCAGGCTCCATTCCATGCAGGGAGCCTGACGTGGGGCTCAATCCCGGGTCCCCAGGACCACACCCTGGACTGAAGGCAGCGCTCAACCGCTGAGCCACCTGGGCTGCCCC	1	SINEC_Cf2	9.1	YES
SINE	G_WOLF	GDN	chr3	71839197	71839402	70282466	70282466	aaaacccaaggctc	aaaacccaaggctc	aaaacccaaggctc	no	SINE/tRNA	Forward	SINEC_Cf	+	N/A	70282466	70282467	N/A	71839402	71839197	71839403	71839198	FALSE	GTTTTCT	1000	70282467-70282480	71839198\71839211	FALSE	71839403\71839416	71839389\71839399	chr3:71839212-71839402	GGGATCCCTGGGTGGCGCAGCGGTTTAGCGCCTGCCTTTGGCTCAGGGCGCGATCCTGGAGACCCGGGATCGAATCCCACGTCAGGCTCCCGGTGTATGGAGCCTGCTTCTCCCTCTGCCTGTGTCTCTGCCTCTCTCGCTCTCTCTGTGTGTGACTATCATAAATAAATAAAAATTAAAAAAAAAAACAA	1	SINEC_Cf	3.2	YES
SINE	G_WOLF	GDN	chr3	71895676	71895870	70338685	70338685	tacatttgtggtttt	tacatttgtggtttt	tacatttgtggtttt	no	SINE/tRNA	Reverse	SINEC_Cf	+	N/A	70338685	70338686	N/A	71895870	71895676	71895871	71895677	FALSE	GTTTTAA	1000	70338686-70338700	71895677\71895691	FALSE	71895871\71895885	71895692\71895697	chr3:71895692-71895870	TTTTTTAATTTTTATTTATTTATGATAGTCACAGAGAGAGAGAGAGGCGCAGAGACACAGGCAGAGGGAGAAGCAGGCTCCATGCACCGGGAGCCCGATGTGGGATTCGATCCCGGGTCTCCAGGATCACGCCCTGGGCCAAAGGCAGGCGCCAAACCGCTGCGCCACCCAGGGATCCC	1	SINEC_Cf	2.2	YES
SINE	G_WOLF	GDN	chr3	71977621	71977838	70420476	70420476	gcaaaaagtctttta	gcaaaaagtctttta	gcaaaaagtctttta	no	SINE/tRNA	Reverse	SINEC2A1_CF	+	N/A	70420476	70420477	N/A	71977838	71977621	71977839	71977622	FALSE	TTTTAAA	1000	70420477-70420491	71977622\71977636	FALSE	71977839\71977853	71977637\71977642	chr3:71977637-71977838	TTTTTTATTTTTTATTTTTTTAATTTTTTTTTTAATTTATTTATGATAGGCACACAGTGAGAGAGAGAGAGGCAGAGACACAGGCAGAGGGAGAAGCAGGCTCCATGCACCGGGAGCCCGACGTGGGATTCGATCCCGGGTCTCCAGGATCGCGCCCTGGGCCAAAGGCAGGCGCCAAACCGCTGCGCCACCCAGGGATCCC	1	SINEC2A1_CF	2.1	YES
SINE	G_WOLF	GDN	chr3	72004538	72004759	70447155	70447155	tgtcttgggaggttttt	tgtcttgggaggttttt	tgtcttgggaggttttt	no	SINE/tRNA	Reverse	SINEC_Cf	+	N/A	70447155	70447156	N/A	72004759	72004538	72004760	72004539	FALSE	tttttga	1000	70447156-70447172	72004539\72004555	FALSE	72004760\72004776	72004556\72004562	chr3:72004556-72004759	TTTTTTTATTTTTTTTTTATAAATTTTTTTTTTAATTTTTATTTATTTATGATAGTCACAGAGAGAGAGAGAGGCAGAGACACAGGCAGAGGGAGAAGCAGGCTCCATGCACCGGGAGCCCGACGTGGGATTCGATCCCGGGTCTCCAGGATCGCGCCCTGGGCCAAAGGCAGGCGCCAAACCGCTGCGCCACCCAGGGATCCC	1	SINEC_Cf	0.0	YES
SINE	G_WOLF	GDN	chr3	72009902	72010096	70452510	70452510	gacacataat	gacacataat	gacacataat	no	SINE/tRNA	Reverse	SINEC_Cf	+	N/A	70452510	70452511	N/A	72010096	72009902	72010097	72009903	FALSE	ataatgt	1000	70452511-70452520	72009903\72009912	FALSE	72010097\72010106	72009913\72009922	chr3:72009913-72010096	TTTTTTTTTTAATTTTATTTATTTATGATAGTCACATAGAGAGAGAGAGAGAGGCAGAGACATAGGCAGAGGGAGAAGCAGGCTCCATGCACCGGGAGCCTGACGTGGGATTCGATCCGGGGTCTCCAGGATCGCGCCCTGGGCCAAAGGCAGGCGCCAAACCGCTGCGCCACCCAGGGATCCC	1	SINEC_Cf	2.2	YES
SINE	G_WOLF	GDN	chr3	72088584	72088781	70530551	70530551	tagcaagagttttt	tagcaagagttttt	tagcaagagttttt	no	SINE/tRNA	Reverse	SINEC2A1_CF	+	N/A	70530551	70530552	N/A	72088781	72088584	72088782	72088585	FALSE	TTTTTAA	1000	70530552-70530565	72088585\72088598	FALSE	72088782\72088795	72088599\72088608	chr3:72088599-72088781	TTTTTTTTTTAATTTTATTTATTTATGATAGTCACAGAGAGAGAGAGAGAGGCAGAGACACAGGCAGAGGGAGAAGCAGGCTCCATGCACCGGGAGCCTGACGTGGGATTCGATCCCGGGTCTCCAGGATCGCGCCCTGGGCCAAAGGCAGGCGCCAAACCGCTGCGCCACCCAGGGATCCCC	1	SINEC_Cf	0.6	YES
SINE	G_WOLF	GDN	chr3	72275249	72275476	70724911	70724911	tcctctcagggttct	tcctctcagggttct	tcctctcagggttct	no	SINE/tRNA	Reverse	SINEC_Cf	+	N/A	70724911	70724912	N/A	72275476	72275249	72275477	72275250	FALSE	GTTCTGA	1000	70724912-70724926	72275250\72275264	FALSE	72275477\72275491	72275265\72275299	chr3:72275265-72275476	TTTTTTTTTTTTTTTTTTTTTTTTTTTTTTTTTTTAAAGATTTTATTTATTTATTCATGATAGTCACAGAGAGAGAGAGAGGCAGAGACACAGGCAGAGGGAGAAGCGGGCTCCATGCACCGGGAGCCCGACGTGGGATTCGATCCCGAGTCTCCAGGATCGCGCCCTGGGCCAAAGGCAGGCGCCAAACCACTGCGCCACCCAGGGATCCC	1	SINEC_Cf	2.3	YES
SINE	G_WOLF	GDN	chr3	72376172	72376397	70825643	70825643	a	a	a	no	SINE/tRNA	Forward	SINEC2A1_CF	+	70825658	70825657	70825659	70825658	72376412	72376186	72376413	72376187	FALSE	N/A	1000	70825659-70825659	72376187\72376187	FALSE	72376413\72376413	72376412\72376412	chr3:72376188-72376412	GGGATCCCTGGGTGGCGCAGCGGTTTGGCGCCTGCCTTTGGCCCAGGGCGCGATCCTGGAGACCCGGGATCGAATCCCACATCAGGCTCCCGGTGCATGGAGCCTGCTTCTCCCTCTGCCTATGTCTCTGCCTCTCTCTCTCTCTGTGACTATCATAAATAAATAAAAATAAAAAAAAAAAAAAAAGATTTAAAAAAAAAAAAAAAAAAAAAGAAACTGGGGGGA	1	SINEC2A1_CF	1.6	YES
SINE	G_WOLF	GDN	chr3	72995460	72995673	71444583	71444583	tttataaagatgccatttctg	tttataaagatgccatttctg	tttataaagatgccatttctg	no	SINE/tRNA	Forward	SINEC2A1_CF	+	N/A	71444583	71444584	N/A	72995673	72995460	72995674	72995461	FALSE	ATAAAGA	1000	71444584-71444604	72995461\72995481	FALSE	72995674\72995694	72995663\72995672	chr3:72995482-72995673	GGATCCCTGGGTGGCGCAGTGGTTTGGCGCCTGCCTTTGGCCCAGGGCGCGATCCTGGAGACCCGGGATCGAATCCCACATCGGGCTCCTGGTGCATGGAGCCTGCTTCTCCCTCTGCCTGTGTCTCTGCCTCTCTCTCTCTCTCTCTCTCTCTGTGACTATCATAAATAAATAAAAAAATAAAAAAAAAAT	1	SINEC2A1_CF	3.2	YES
SINE	G_WOLF	GDN	chr3	73032512	73032732	71488264	71488264	ctatattcacatttttct	ctatattcacatttttct	ctatattcacatttttct	no	SINE/tRNA	Reverse	SINEC2A1_CF	+	N/A	71488264	71488265	N/A	73032732	73032512	73032733	73032513	FALSE	TTTCTAT	1000	71488265-71488282	73032513\73032530	FALSE	73032733\73032750	73032531\73032547	chr3:73032531-73032732	TTTTTTTTTTTTTTTTTAAACATTTTTTTAAATTTATTTATGATAGTCATACAGAGAGAGAGAGAGAGGCAGAGACACAACAGGCAGAGGGAGAAGCAGGTTCCATGCACCGGGAGCCTGATGTGGGATTCGATCCCGGGTCTCCAGGATCGCGCCCTGGGCCAAAGGCAGGCGCCAAACCGCTGCGCCACCCAGGGATCCC	1	SINEC2A1_CF	2.1	YES
SINE	G_WOLF	GDN	chr3	73064969	73065189	71520646	71520646	N/A	N/A	N/A	no	SINE/tRNA	Forward	SINEC2A1_CF	+	71520648	71520647	71520649	71520648	73065191	73064970	73065192	73064971	FALSE	N/A	1000	N/A	N/A\N/A	FALSE	N/A\N/A	73065179\73065190	chr3:73064971-73065191	TAAATCCTAGGAGGAGGGATCCCTGGGTGGCGCAGTGGTTTAGCGCCTGCCTTTGGCCCAGGGCGCGATCCTGGAGACCCGGGATCGAATCCCACGTCGGGCTCCCGGTGCATGGAGCCTGCTTCTCCCTCTGCCTATGTCTCTGCCTCTCTCTCTCTCTCTCTCTGTGTGACTATCATAAATAAAAAAAATAAAAAAAAAAAAAATTAAAAAAAAAAAAT	1	SINEC2A1_CF	2.1	YES
SINE	G_WOLF	GDN	chr3	73197709	73197902	71652742	71652742	aaatt	aaatt	aaatt	no	SINE/tRNA	Forward	SINEC_Cf	+	71652742	71652740	71652743	71652741	73197902	73197707	73197903	73197708	FALSE	aatttaa	1000	71652736-71652740	73197703\73197707	FALSE	73197898\73197902	73197890\73197897	chr3:73197708-73197897	CATGGTGTCTGGGGATCCCTGGGTGGCGCAGCGGTTTGGCGCCTGCCTTTGGCCCAGGGCACGATCCTGGAGACCCGGGATCGAATCCCACATCAGGCTCCCAGTGCATGGAGCCTGCTTCTCCCTCTGCCTGTGTCTCTGCCTCTCTCTCTCTCTCTCTCTGTGACTATCATAAATAAATTAAAAAAAA	1	SINEC_Cf	2.8	YES
SINE	G_WOLF	GDN	chr3	73284825	73285023	71739766	71739766	gagagacaaacattt	gagagacaaacattt	gagagacaaacattt	no	SINE/tRNA	Reverse	SINEC_Cf	+	N/A	71739766	71739767	N/A	73285023	73284825	73285024	73284826	FALSE	catttga	1000	71739767-71739781	73284826\73284840	FALSE	73285024\73285038	73284841\73284850	chr3:73284841-73285023	TTTTTTTTTTAATTTTTATTTATTTATGATAGTCACACAGAGAGAGAGAGAGGCAGAGACACAGGCAGAGGGAGAAGCAGGCTCCATGCACTGGGAGCCTGACGTGGGATTCGATCCCGGGTCTCCAGGATCACGCCCTGGGCCAAAGGCAGGCGCCAAACCGCTGCACCACCCAGGGATCCC	1	SINEC_Cf	2.2	YES
SINE	G_WOLF	GDN	chr3	73313871	73314063	71768582	71768582	aaaaaatttgcttcga	aaaaaatttgcttcga	aaaaaatttgcttcga	no	SINE/tRNA	Forward	SINEC2A1_CF	+	N/A	71768582	71768583	N/A	73314063	73313871	73314064	73313872	FALSE	tttttaa	1000	71768583-71768598	73313872\73313887	FALSE	73314064\73314079	73314060\73314063	chr3:73313888-73314063	GGGATCCCTGGGTGGCGCAGTGGTTTGGCGCCTGCCTTTGGCCCAGGGCGTGATCCTGGAGACCCGGGATCGAATCCCACGTCGGGCTCCCGGTGCATGGAGCCTGCTTCTCCCTCTGCCTGTGTCTCTGCCTCTCTCTCTCTCTGTGACTATCATAAATAAATAAAAAATTAAAA	1	SINEC2A1_CF	1.7	YES
SINE	G_WOLF	GDN	chr3	73894142	73894349	72347866	72347866	tagaatttaattttt	tagaatttaattttt	tagaatttaattttt	no	SINE/tRNA	Reverse	SINEC_Cf	+	N/A	72347866	72347867	N/A	73894349	73894142	73894350	73894143	FALSE	tttttaa	1000	72347867-72347881	73894143\73894157	FALSE	73894350\73894364	73894158\73894159	chr3:73894158-73894349	TTAAGTAATTTTTTTAATTTTTATTTATTTATGATAGTCACAGAGAGAGAGAGAGAGAGAGGCAGAGACACAGGCAGAGGGAGAAGCAGGCTCCATGCACCAGGAGCCCAACGTGGGATTCGATCCTGGATCTCCAGGATCGCGCCCTGGGCCAAAGGCAGGCGCCAAACCGCTGCGCCACCCAGGGATCCC	1	SINEC_Cf	2.7	YES
SINE	G_WOLF	GDN	chr3	74039689	74039902	72494039	72494039	cctcttagcagcattta	cctcttagcagcattta	cctcttagcagcattta	no	SINE/tRNA	Reverse	SINEC2A1_CF	+	N/A	72494039	72494040	N/A	74039902	74039689	74039903	74039690	FALSE	ATTTAAA	1000	72494040-72494056	74039690\74039706	FALSE	74039903\74039919	74039707\74039713	chr3:74039707-74039902	TTTTTTTATTTTTTTTTTAAGATTTTATTTATTTATTCATGATAGTTACACAGAGAGAGAGACAGAGAGGCAGAGACACAGGTAGAGGGAGAAGCAGGCTCCATGCAGGGAGCCCGACGTGGGATTCGATCCTGGGTCTCCAGGATCGTGCCCCAGGCCAAAGGCAGGCGCCAAACCGCTGCGCCACCCAGGGATC	1	SINEC2A1_CF	5.3	YES
SINE	G_WOLF	GDN	chr3	74071952	74072167	72530817	72530817	tcccccgatagttatattttat	tcccccgatagttatattttat	tcccccgatagttatattttat	no	SINE/tRNA	Reverse	SINEC2A1_CF	+	N/A	72530817	72530818	N/A	74072167	74071952	74072168	74071953	FALSE	tttatat	1000	72530818-72530839	74071953\74071974	FALSE	74072168\74072189	74071975\74071979	chr3:74071975-74072167	TTTTTATTTTTTTTTTTAAATTTTTATTTATTTATGATAGTCACACAGAGAGAGAGAGAGAGAGAGGCAGAGACACAGGCAGAGGGAGAAGCAGGCTCCATGCACCGGGAGCCTGACGTGGGATTCGATCCCGGGTCTCCAGGATCACGCCCTGGGCCAAAGGCAGGCGACAAACCGCTGCACCACCCAGGGA	1	SINEC2A1_CF	2.6	YES
SINE	G_WOLF	GDN	chr3	74151400	74151606	72603747	72603747	ccattagtctaatttc	ccattagtctaatttc	ccattagtctaatttc	no	SINE/tRNA	Reverse	SINEC2A1_CF	+	N/A	72603747	72603748	N/A	74151606	74151400	74151607	74151401	FALSE	atttcat	500	72603748-72603763	74151401\74151416	FALSE	74151607\74151622	74151417\74151429	chr3:74151417-74151606	TTTTTTTTTTTTTAAAAGATTTTATTTATTTATTCATGATAGTCACAGAGAGAGAGAGAGGCAGAGACACAGGCAGAGGGAGAAGCAGGCTCCATGCACCGGGAGCCCGATGTGGGATTCGATCCCGGGTCTCCAGGATCGCGCCCTGGGCCAAAGGCAGGCGCCAAACCGCTGCGCCACCCAGGGATCC	1	SINEC2A1_CF	1.6	YES
SINE	G_WOLF	GDN	chr3	74151913	74152126	72604054	72604054	gaaaatgttttgttg	gaaaatgttttgttg	gaaaatgttttgttg	no	SINE/tRNA	Forward	SINEC2A1_CF	+	N/A	72604054	72604055	N/A	74152126	74151913	74152127	74151914	FALSE	TTTTCCA	1000	72604055-72604069	74151914\74151928	FALSE	74152127\74152141	74152106\74152126	chr3:74151929-74152126	GGATCCCTGGGTGGCGCAGCGGTTGGGCGCCTGCCTTTGGCCCAGGGCGCGATCCTGGAGACCCGGGATCGAATCCCACGTCGGGCTCCCGGTGCATGGAGCCTGCTTCTCCCTCTGCCTGTGTCTCTGCCTCTCTCTCTTTCTCTCTCTGTGACTATCATAAATAAATAAAAATTTAAAAAAAAAAAAAAAAAAAAA	1	SINEC2A1_CF	1.0	YES
SINE	G_WOLF	GDN	chr3	74353395	74353622	72805593	72805593	aaaaaaaaaaaa	aaaaaaaaaaaa	aaaaaaaaaaaa	no	SINE/tRNA	Forward	SINEC2A1_CF	+	72805593	72805591	72805594	72805592	74353622	74353391	74353623	74353392	FALSE	tttttac	1000	72805582-72805591\72805594-72805595	74353382\74353393	FALSE	74353613\74353624	74353603\74353612	chr3:74353394-74353612	TTAAAGAAAAAAGTGGAAGGAGGGATCCCTGGGTGGCGCAGGGGTTTGGCGCCTGCCTTTGGCCCAGGGCGCGATCCTGGAGACCCGGGATCGAATCCCACGTCGGGCTCCCAGTGCATGGAGCCTGCTTCTCCCTCTGCCTGTGTCTCTGCCTCTCTATCTTTCTCTCTCTGTGACTATCATAAATAAATAAACATTTAAAAAAATTTAAAAAAAAAA	1	SINEC2A1_CF	2.6	YES
SINE	G_WOLF	GDN	chr3	74358917	74359049	72810882	72810882	N/A	N/A	N/A	no	SINE/tRNA	Reverse	SINEC_Cf2	+	72810892	72810882	72810893	72810883	74359049	74358917	74359050	74358918	TRUE	N/A	1000	N/A	N/A\N/A	FALSE	N/A\N/A	N/A	chr3:74358918-74359049	GAGACACAGAAAGAGAGAGAGAGGCAGAGACACAGGCAGAGGGAGAAGCAGGCTTCATGCCGGGAGGCCGACGTGAGACTCGATCCCGGGACTCCAGGATTGCGTCCTGGGCTGAAGGCGGCGCTAAACCAC	1	SINEC_Cf2	7.8	NO
SINE	G_WOLF	GDN	chr3	74372402	74372635	72824236	72824236	aacaattgcaagatc	aacaattgcaagatc	aacaattgcaagatc	no	SINE/tRNA	Forward	SINEC2A1_CF	+	N/A	72824236	72824237	N/A	74372635	74372402	74372636	74372403	FALSE	TTGTTAA	1000	72824237-72824251	74372403\74372417	FALSE	74372636\74372650	74372600\74372635	chr3:74372418-74372635	GGGATCCCTGGGTGGCGCAGCGGTTTGGCGCCTGCCTTTGGCCCAGGGCGCGATCCTGGAGACCCGGGATCGAGTCCCACATCGGGCTCCCGGTGCATGGAGCCTGCTTCTCCCTCTGCCTGTGTCTCTGCCTCTCTCTCTTTCTCTCTGTGTGACTATCATAAATAAATAAAAAAAAATTTAAAAAAAAAAAAAAAAAAAAAAAAAAAAAAAAAAAA	1	SINEC2A1_CF	1.6	YES
SINE	G_WOLF	GDN	chr3	74416185	74416383	72867818	72867818	tt	tt	tt	no	SINE/tRNA	Forward	SINEC2A1_CF	+	72867829	72867828	72867830	72867829	74416394	74416195	74416395	74416196	FALSE	N/A	1000	72867827-72867828	74416194\74416195	FALSE	74416393\74416394	74416391\74416391	chr3:74416196-74416392	TGAGGGATCCCTGGGTGGCGCAGCGGTTTGGCGCCTGCCTTTGGCCCAGGGCGCGATCCTGGAGACCCAGGATCGAATCCCACATCAGGCTCCCGGTGCATGGAGCCTGCTTCTCCCTCTGCCTGTGTCTCTGCCTCTCTCTCTCTCTCTCTGTGACTATCATAAATAAATAAAAAGATTTAAAAAAAAAACATTAT	1	SINEC2A1_CF	1.6	YES
SINE	G_WOLF	GDN	chr3	74448070	74448280	72899482	72899482	aaagaactaacatcag	aaagaactaacatcag	aaagaactaacatcag	no	SINE/tRNA	Forward	SINEC2A1_CF	+	N/A	72899482	72899483	N/A	74448280	74448070	74448281	74448071	FALSE	TCTTTat	1000	72899483-72899498	74448071\74448086	FALSE	74448281\74448296	74448264\74448280	chr3:74448087-74448280	GGGATCCCTGGGTGGCGCAGCGGTTTGGCGCCTGCCTTTGGCCCAGGGCGCGATCCTGGAGACCCGGGATCGAATCCCACATCAGGCTCCCGGTGCATGGAGCCTGCTTCTCCCTCTGCCTATGTCTCTGCCTCTCTCTCTCTGTCTCTCTGTGACTATCATAAATAAATAAAAATTAAAAAAAAAAAAAAAAA	1	SINEC2A1_CF	2.6	YES
SINE	G_WOLF	GDN	chr3	74458678	74458911	72909881	72909881	N/A	N/A	N/A	no	SINE/tRNA	Forward	SINEC2A1_CF	+	72909882	72909881	72909883	72909882	74458912	74458678	74458913	74458679	FALSE	N/A	1000	N/A	N/A\N/A	FALSE	N/A\N/A	74458908\74458908	chr3:74458679-74458912	TCCCTGGGTGGCGCAGCGGTTTGGCGCCTGCCTTTGGCCCAGGGCGCGATTCTGGAGACCCGGGATCGAATCCCACGTCGGGCTCCCGGTGCATGGAGCCTGCTTCTCCCTCTGCCTGTGTCTCTGCCTCTCTCTCTCTCACTGTGTGCCTATCATAAATAAATAAAAATTTAAAAAAAAAAAAAAAAAAAAAAAAAAAAAAAAAAAAAAAAAAAAAAAAAAAAAAAAGACCTT	1	SINEC2A1_CF	1.6	YES
SINE	G_WOLF	GDN	chr3	74460912	74461113	72911876	72911876	aagaccgttaaacca	aagaccgttaaacca	aagaccgttaaacca	no	SINE/tRNA	Forward	SINEC_Cf2	+	N/A	72911876	72911877	N/A	74461113	74460912	74461114	74460913	FALSE	GTCTTAA	1000	72911877-72911891	74460913\74460927	FALSE	74461114\74461128	74461098\74461113	chr3:74460928-74461113	GGGGCAGCCCCGGTGGCTCAGCGGTTTAGCGCCTGCCTCCAGCCCAGGGCATGATCCAGGGGTCCCTGGATCGAGTCCCACATCAGGTTCCTGGCATGGAGCCTGCTTCTCCCTCTGCCTGTGTCTTTGCCTCTCTCTCTGTGTGTCTCTCATAAATAAATAAAATCTTTAAAAAAAAAAAAAAAA	1	SINEC_Cf2	8.5	YES
SINE	G_WOLF	GDN	chr3	74501638	74501843	72952817	72952817	aagaaccaagctaggag	aagaaccaagctaggag	aagaaccaagctaggag	no	SINE/tRNA	Forward	SINEC2A1_CF	+	N/A	72952817	72952818	N/A	74501843	74501638	74501844	74501639	FALSE	TTCTTAT	1000	72952818-72952834	74501639\74501655	FALSE	74501844\74501860	74501828\74501843	chr3:74501656-74501843	GGATCCCTGGGTGGCGCAGCGGTTTGGCGCCTGCCTTTGGCCCAGGGCGCGATCCTGGAGACCCGGGATCGAATCCCACATCGGGCTCCCTGTGCATGGAGCCTGCTTCTCCTTCTGCCTGTGTCTCTGCGCCTCTCTCTCTCTCTGTGACTATCATAAATAAATAAAAATTAAAAAAAAAAAAAAAA	1	SINEC2A1_CF	3.2	YES
SINE	G_WOLF	GDN	chr3	74617742	74617956	73068949	73068949	tgtctctggg	tgtctctggg	tgtctctggg	no	SINE/tRNA	Reverse	SINEC_Cf	+	N/A	73068949	73068950	N/A	74617956	74617742	74617957	74617743	FALSE	ctgGGGT	1000	73068950-73068959	74617743\74617752	FALSE	74617957\74617966	74617753\74617783	chr3:74617753-74617956	TTTTTTTTTTTTTTTTTTTTTTTTTTTTTTTAGATTTTATTTATTTATTCATGATAGACACAGAGAGAGAGAGGCAGAGACACAGGCAGAGAGAGAAGCAGGCTCCATGCACCGGGAGCCTGACGTGGGATTCGATCCCGGGTCTCCAGGATCGCGCCCTGGGTCAAAGGCAGGCGCTAAACCACTGCGCCACCCAGGGATCCC	1	SINEC_Cf	4.1	YES
SINE	G_WOLF	GDN	chr3	74871350	74871551	73326756	73326756	aacacctagcttt	aacacctagcttt	aacacctagcttt	no	SINE/tRNA	Reverse	SINEC2A1_CF	+	N/A	73326756	73326757	N/A	74871551	74871350	74871552	74871351	FALSE	GCTTTAC	1000	73326757-73326769	74871351\74871363	FALSE	74871552\74871564	74871364\74871373	chr3:74871364-74871551	TTTTTTTTTTAATTTTTTATTTATTTATGATAGTCACAGAGAGAGAAAGAGAGAGAGGCAGAGACACAGGCAGAGGGAGAAGCAGGCTCCACGCACCACGAGCCTGATGTGGGATTCGATCCCGGGTCTCCAGGATTGCGCCCTGGGCCAACGGCAGGCGCCAAACCGCTGCGCCACCCAGGGATCCC	1	SINEC2A1_CF	4.8	YES
SINE	G_WOLF	GDN	chr3	74987234	74987462	73449330	73449330	aataatatttta	aataatatttta	aataatatttta	no	SINE/tRNA	Reverse	SINEC_Cf	+	N/A	73449330	73449331	N/A	74987462	74987234	74987463	74987235	FALSE	ttttaaa	1000	73449331-73449342	74987235\74987246	FALSE	74987463\74987474	74987247\74987250	chr3:74987247-74987462	TTTTATTTTATTTTTTATTTTTATTTTTATTTTTTTAATTTTTCTATTTATTATTTATGATAGTCACACACAGAGAGAGAGAGAGGCAGAGACACAGGCAGAGGGACAAGCAGGCTCCATGTACTGGGAGCCCGACGTGGGATTCGATCCCGGGTCTCTAGGATCGCGCCCTGGGCCAAAGGCAGGCGCCAAACCGCTGCGCCACCCAGGGATCCC	1	SINEC_Cf	3.8	YES
SINE	G_WOLF	GDN	chr3	75458755	75458967	73920762	73920762	cccctgtcactttta	cccctgtcactttta	cccctgtcactttta	no	SINE/tRNA	Reverse	SINEC2A1_CF	+	N/A	73920762	73920763	N/A	75458967	75458755	75458968	75458756	FALSE	ttttaaa	1000	73920763-73920777	75458756\75458770	FALSE	75458968\75458982	75458771\75458782	chr3:75458771-75458967	TTTTTTTTTTTTAAAGATTTTATTTATTTATTCATGATAGTCACAGAGGAGAGAGAGAGAGAGAGGCAGAGACACAGGCAGAGAGAGAAGCAGGCTCCATGCACCGGGAGCCCGACGTGGGATTCGATCCCGGGTCTCCAGGATCGCGCCCTGGGCCAAAGGCAGGCGCCAAACCGCTGCGCCACCCAGGGATCCCC	1	SINEC2A1_CF	2.1	YES
SINE	G_WOLF	GDN	chr3	75823049	75823258	74285953	74285953	aaagcttggaagagtgg	aaagcttggaagagtgg	aaagcttggaagagtgg	no	SINE/tRNA	Forward	SINEC2A1_CF	+	N/A	74285953	74285954	N/A	75823258	75823049	75823259	75823050	FALSE	GCTTTAA	1000	74285954-74285970	75823050\75823066	FALSE	75823259\75823275	75823252\75823258	chr3:75823067-75823258	GGATCCCTGGGTGGCGCAGCGGTTTGGCGCCTGCCTTTGGCCCAGGGCGTGATCCTGGAGACCCGGGATTGAATCCCACATCGGGCTCCCGGTGCATGGAGCCTGCTTCTCCCTCTGCCTGTGTCTCTGCCTCTCTCTCTCTCTCTGTGACTATCATAAGTAAATAAATAAAAAATAAAAAAAATAAAAAAA	1	SINEC_Cf	2.7	YES
SINE	G_WOLF	GDN	chr3	75840920	75841137	74303606	74303606	N/A	N/A	N/A	no	SINE/tRNA	Reverse	SINEC_Cf	+	N/A	74303606	74303607	N/A	75841137	75840920	75841138	75840921	FALSE	N/A	1000	N/A	N/A\N/A	FALSE	N/A\N/A	75840921\75840943	chr3:75840921-75841137	TTTTTTTTTTTTTTTTTTTTTTTAATTTTTATTTATTTATTTATGATAGTCACAGAGAGAGAAAGAGAGGCAGAGACACAGGCAGAGAGAAGCAGGCTCCATGCACCGGGAGCCCGACGTGGGAATCGATCCCGGATCTCCAGGATCGCGCCCTAGGCCAAAGGCAGGCGCCAAACCGCTGCGCCACCCAGGGATCCCCTGAATTGCTTTTCTTAAA	1	SINEC2A1_CF	2.7	YES
SINE	G_WOLF	GDN	chr3	75867013	75867224	74329478	74329478	aaaaaggcagacccagg	aaaaaggcagacccagg	aaaaaggcagacccagg	no	SINE/tRNA	Forward	SINEC_Cf	+	N/A	74329478	74329479	N/A	75867224	75867013	75867225	75867014	FALSE	TTTTTGA	1000	74329479-74329495	75867014\75867030	FALSE	75867225\75867241	75867217\75867224	chr3:75867031-75867224	GATCCCTGGGTGGCGCAGCGGTTTGGCGCCTGCCTTTGGCCCAGGGCGCGATTCTGGAGACCCGGGATCGAATCCCACATCGGGCTCCCGGTGCATGGAGCCTGCTTCTCCCTCTGCCTGCTTCTCCCTCTGCCTGTGTCTCTGCCTCTCTCTCTCTCTCTCTATCATAAATAAATAAATAAAATTAAAAAAAA	1	SINEC_Cf	1.1	YES
SINE	G_WOLF	GDN	chr3	75906799	75907015	74369041	74369041	ataaaaattccttttattg	ataaaaattccttttattg	ataaaaattccttttattg	no	SINE/tRNA	Forward	SINEC_Cf	+	N/A	74369041	74369042	N/A	75907015	75906799	75907016	75906800	FALSE	tttatgg	1000	74369042-74369060	75906800\75906818	FALSE	75907016\75907034	75907007\75907015	chr3:75906819-75907015	GGATCCCTGGGTGGCGCAGCGGTTTGGCGCCTGCCTTTGGCCCAGGGCGTGATCCTGGAGACCCGGGATCGAATCCCACATCGGGCTCCCGGTGCATGGAGCCTGCTTCTCCCTCTGCCTGTGTCTCTGCCTCTCTCTCTTTCTCTCTGTGTGACTATCATAAATAAATAAAAATTAAAAAAAAAATTAAAAAAAAA	1	SINEC_Cf	1.6	YES
SINE	G_WOLF	GDN	chr3	75915944	75916153	74377996	74377996	N/A	N/A	N/A	no	SINE/tRNA	Reverse	SINEC_a1	+	74378003	74378002	74378004	74378003	75916160	75915950	75916161	75915951	FALSE	N/A	500	N/A	N/A\N/A	FALSE	N/A\N/A	75915956\75915957	chr3:75915951-75916160	GAGACTTATTTTTTTTTTAAGATTTTATTTATTTATTCATGAAAGACATACACAGGGGGTGGGGGAGAGGGAGGCAGAGACATAGGCAGAGGGAGAAGCAGGCTCCATGCAGGGAGCCTGATGTGGGATTCAATCCCGGGACTCCAGGATCACGCCCTGGGCCGAAGGCAGGCACTAAACCACTGAGCCACCCAGGGATCCCCTCCCTAG	1	SINEC_a1	10.1	YES
SINE	G_WOLF	GDN	chr3	75953056	75953256	74416586	74416586	tctactcacgtttt	tctactcacgtttt	tctactcacgtttt	no	SINE/tRNA	Reverse	SINEC_Cf	+	N/A	74416586	74416587	N/A	75953256	75953056	75953257	75953057	FALSE	GTTTTTG	250	74416587-74416600	75953057\75953070	FALSE	75953257\75953270	75953072\75953081	chr3:75953071-75953256	GTTTTTTTTTTAATTTTTATTTATTTATGATAGTCACAGAGAGAGAGAGAGAGAGGCAGAGACACAGGCAGAGGGAGAAGCAGGCTCCAGGCACTGGGAGCCCGACGTGGGATTCGATCCAGGGTCTCCAGGATCGCGCCCTGGGCCAAAGGCAGGCGCCAAACCGCTGCGCCACCCAGGGATCCC	1	SINEC_Cf	1.6	YES
SINE	G_WOLF	GDN	chr3	75953318	75953521	74416648	74416648	aaaagttctatcta	aaaagttctatcta	aaaagttctatcta	no	SINE/tRNA	Forward	SINEC2A1_CF	+	N/A	74416648	74416649	N/A	75953521	75953318	75953522	75953319	FALSE	CTTTTAA	250	74416649-74416662	75953319\75953332	FALSE	75953522\75953535	75953510\75953521	chr3:75953333-75953521	GGGATCCCTGGGTGGCGCAGCGGTTTGGCGCCTGCCTTTGCCCAGGGCGCGACCCTGGAGACCCGGGATCGAATCCCATATCGGGCTCCCGGTGCATGGAGCCTGCTTCTCCCTCTGCCTGTGTCTCTGCCTCTCTCTCTTTCTCTCTGTGTGACTATCATAAATAAATAAAAATTTAAAAAAAAAAAA	1	SINEC2A1_CF	2.1	YES
SINE	G_WOLF	GDN	chr3	76177851	76178072	74640573	74640573	ttattaagcaaagtctt	ttattaagcaaagtctt	ttattaagcaaagtctt	no	SINE/tRNA	Reverse	SINEC2A1_CF	+	N/A	74640573	74640574	N/A	76178072	76177851	76178073	76177852	FALSE	GTCTTAT	1000	74640574-74640590	76177852\76177868	FALSE	76178073\76178089	76177869\76177880	chr3:76177869-76178072	TTTTTTTTTTTTAATTTTTTTTTTAATTTTTTTTTATTTATTTATGATAGTCACAGAGAGAGAGAGAGAGAGGCAGAGACACAGGCAGAGGGAGAAGCAGGCTCCATGCACCGGGAGCCCGACGTGGGATTCGATCCCGGGTCTCCAGGATCGCGCCCTGGGCCAAAGGCAGGCGCTAAACCGCTGCGCCACCCAGGGATCCCA	1	SINEC2A1_CF	1.1	YES
SINE	G_WOLF	GDN	chr3	76213842	76214045	74676899	74676899	N/A	N/A	N/A	no	SINE/tRNA	Forward	SINEC2A1_CF	+	74676901	74676900	74676902	74676901	76214047	76213843	76214048	76213844	FALSE	N/A	1000	N/A	N/A\N/A	FALSE	N/A\N/A	76214040\76214044	chr3:76213844-76214047	CGTGGATGAGGGATCCCTGGGTGGCGCAGCGGTTTGGCGCCTGCCTTTGGCCCAGGGCGCGATCCTGGAGATCCGGGATCAAATCCCACGTCAGGCTCCCGGTGCATGGAGCCTGCTTCTCCCTCTGCCTGTGTCTCTGCCTCTCTCTCTCTCACTGTGTGCCTATCATGAATAAATAAAAATTAAAAAAAAAAAGAAAAAGGC	1	SINEC2A1_CF	4.2	YES
SINE	G_WOLF	GDN	chr3	76583633	76583841	75046923	75046923	cttgactgatctgttta	cttgactgatctgttta	cttgactgatctgttta	no	SINE/tRNA	Reverse	SINEC2A1_CF	+	N/A	75046923	75046924	N/A	76583841	76583633	76583842	76583634	FALSE	GTTTAAA	1000	75046924-75046940	76583634\76583650	FALSE	76583842\76583858	76583655\76583664	chr3:76583651-76583841	TTTATTTTTTTTTTAAGATTTTATTTATTTATTCATGATAGTCACAGAGAGAGAGAGAGAGGCAGAGACACAGGCAGAGGGAGAAGCAGGCTCCATGCACCGGGAGCCCGATGTGGGATTCGATCCCGGGTCTCCAGGATCGCGCCCTGGGCCAAAGGCAGGCGCCAAACCGCTGCGCCACCCAGGGATCC	1	SINEC2A1_CF	2.7	YES
SINE	G_WOLF	GDN	chr3	77017956	77018176	75481277	75481277	gatctgtgtctgttttt	gatctgtgtctgttttt	gatctgtgtctgttttt	no	SINE/tRNA	Reverse	SINEC2A1_CF	+	N/A	75481277	75481278	N/A	77018176	77017956	77018177	77017957	FALSE	tttttat	1000	75481278-75481294	77017957\77017973	FALSE	77018177\77018193	77017974\77017995	chr3:77017974-77018176	TTTTTTTTTTTTTTTTTTTTTTAATTTTTATTTATTTATGATAGTCACACAGAGAGAGAGAGAGAGAGAGAGGCAGAGACACAGGCAGAGGGAGAAGCAGGCTCCATGCACCGGGAACCCGATGTGGGATTCGATCCCGGGTCTCCGGGATCGCGCCCTGGGCCAGAGGCAGGCGCCAAACCGCTGCGCCACCCAGGGATCCC	1	SINEC2A1_CF	2.6	YES
SINE	G_WOLF	GDN	chr3	77127048	77127249	75590588	75590588	ccaaactgggcattttt	ccaaactgggcattttt	ccaaactgggcattttt	no	SINE/tRNA	Reverse	SINEC2A1_CF	+	N/A	75590588	75590589	N/A	77127249	77127048	77127250	77127049	FALSE	TTTTTAA	1000	75590589-75590605	77127049\77127065	FALSE	77127250\77127266	77127066\77127071	chr3:77127066-77127249	TTTTTTAATTTTTATTTATTTATGATAGTCACAGAGAGAGAGAGAGAGAGAGAGGCAGAGACACAGGCAGAGGGAGAAGCAGGCTCCATGCACCGGGAGCCCGATGTGGGATTCGATCCCGGGTCTCCAGGATCGTGCCCTGGGCCAAAGGCAGGCGCCAAACCGCTGCGCCACCCAGGGATCC	1	SINEC2A1_CF	2.2	YES
SINE	G_WOLF	GDN	chr3	77420469	77420647	75884493	75884493	aaaaaaatactggaga	aaaaaaatactggaga	aaaaaaatactggaga	no	SINE/tRNA	Forward	SINEC_Cf2	+	N/A	75884493	75884494	N/A	77420647	77420469	77420648	77420470	FALSE	tttttca	1000	75884494-75884509	77420470\77420485	FALSE	77420648\77420663	77420646\77420647	chr3:77420486-77420647	GGGCAGCCCCGGTGGCGCAGCGGTTTAGCGCCGCCTACAGCCTGGGGTGTGATCCTGGAGTCCTGGGATCAAGTCCCACATCAGGCTCCCTGCATGGAGCCTGCTTCTCCCTCTGCCTCTCTCTCTCTGTGTCTCTCATGAATAAATAAATAAAATCTTTAA	1	SINEC_Cf2	7.4	YES
SINE	G_WOLF	GDN	chr3	77488163	77488385	75945722	75945722	ttatcatggttttta	ttatcatggttttta	ttatcatggttttta	no	SINE/tRNA	Reverse	SINEC2A1_CF	+	N/A	75945722	75945723	N/A	77488385	77488163	77488386	77488164	FALSE	TTTTAAA	1000	75945723-75945737	77488164\77488178	FALSE	77488386\77488400	77488179\77488187	chr3:77488179-77488385	TTTTTTTTTATTTTTTATTTTTTTTTAGATTTTATTTATTTATTCATGATAGTCACACACAGAGAGAGAGACAGAGAGGCAGAGACACAGGCAGAGGGAGAAGCAGGCTCCATGCAGGGAGCCCGACGTGGGATTCGATCCCGGGTCTCCAGGATCGTGCCCTGGGCCAAAGGCAGGCGCCAAACCGCTGCGCCACCCAGGGATCCC	1	SINEC2A1_CF	3.1	YES
SINE	G_WOLF	GDN	chr3	77511039	77511251	75969493	75969493	ggaatacgtttattttca	ggaatacgtttattttca	ggaatacgtttattttca	no	SINE/tRNA	Reverse	SINEC2A1_CF	+	N/A	75969493	75969494	N/A	77511251	77511039	77511252	77511040	FALSE	TTTCAGC	1000	75969494-75969511	77511040\77511057	FALSE	77511252\77511269	77511058\77511066	chr3:77511058-77511251	TTTTTTTTTAAGATTTTATTCATTTATTCATGATAGACATAGAGAGAGAGACAGAGAGAGAGAGGCAGAGACACAGGAGGAGGGAGAAGCAGGCTCCATGCCAGGAGCCCGATGTGGGACTCGATCCCAGGACTCCAGGATCGCGCCCTGGGCCAAAGGCAGGCGCTAAACCGCTGAGCCACCCAGGGATCCCC	1	SINEC2A1_CF	8.0	YES
SINE	G_WOLF	GDN	chr3	77692290	77692509	76144416	76144416	acaaaattt	acaaaattt	acaaaattt	no	SINE/tRNA	Forward	SINEC2A1_CF	+	N/A	76144416	76144417	N/A	77692509	77692290	77692510	77692291	FALSE	tttgttg	1000	76144417-76144425	77692291\77692299	FALSE	77692510\77692518	77692472\77692508	chr3:77692300-77692509	GGGATCCCTGGGTGGCGCAGCGGTTTAGCGCCTGCCTTTGGCCCAGGGCGCGATCCCGGAGACCCGGGATCGAATCCCACGTCGGGCTCCCGGTGCATGGAGCCTGCTTCTCCCTCTGCCTATGTCTCTGCCTCTCTCTCTCTCTGTCTGTGTGTGACTATCATAAATAAATAAAAAAAAAAAAAAAAAAAAAAAAAAAAAAAAAAAAAG	1	SINEC2A1_CF	2.6	YES
SINE	G_WOLF	GDN	chr3	77791368	77791573	76243366	76243366	cagctgtgtattcttt	cagctgtgtattcttt	cagctgtgtattcttt	no	SINE/tRNA	Reverse	SINEC_Cf	+	N/A	76243366	76243367	N/A	77791573	77791368	77791574	77791369	FALSE	TCTTTAA	1000	76243367-76243382	77791369\77791384	FALSE	77791574\77791589	77791385\77791410	chr3:77791385-77791573	TTTTTTTTTTTTTTTTTTTTTTTTTTCAATTTTCACTTATTTATGGTAGAGAGAGAGAGAGAGGCAGAGAAGAGGGAGAAGCAGGCTCCATGCACCGGGATGCCCGATGTGGGATTCGATCCCAGGTCTCCAGGATCGCGCCCTGGGCCAAAGGCAGGCGCCAAACCGCTGCGCCACCCAGGGATCCCG	1	SINEC_Cf	3.1	YES
SINE	G_WOLF	GDN	chr3	77806059	77806286	76257469	76257469	aaaaatggatata	aaaaatggatata	aaaaatggatata	no	SINE/tRNA	Forward	SINEC2A1_CF	+	N/A	76257469	76257470	N/A	77806286	77806059	77806287	77806060	FALSE	tttttaa	1000	76257470-76257482	77806060\77806072	FALSE	77806287\77806299	77806282\77806286	chr3:77806073-77806286	GGGATCCCTGGGTGGCACAGGGGTTTGGCGCCTGCCTTTGGCCCAGGGCGCGATCCTGGAGACCCGGGATCGAATCCCACGTCAGGCTCCCGGTGCATGGAGCCTGCTTCTCCCTCTGCCTGTGTCTCTGCCCCTCTCTCTCTCTCTCTCTCTGTGACTATCATAAATAAATAAAAATTAAAAAAAAAAAAGAGTTTAAAAAAAAAATTAAAAA	1	SINEC2A1_CF	3.6	YES
SINE	G_WOLF	GDN	chr3	77847889	77848093	76292463	76292463	aatcttgaaaaca	aatcttgaaaaca	aatcttgaaaaca	no	SINE/tRNA	Forward	SINEC2A1_CF	+	N/A	76292463	76292464	N/A	77848093	77847889	77848094	77847890	FALSE	agattaa	1000	76292464-76292476	77847890\77847902	FALSE	77848094\77848106	77848082\77848093	chr3:77847903-77848093	GGGATCCCTGGGTGGCGCAGCGGTTTGGCGCCTGCCTTTGGCCCAGGGCGCGATCCTGGAGACCCGGGATCGAATCCCACGTCGGGCTCCCGGTGCATGGAGCCTGCTTCTCCCTCTGCCTGTGTCTCTGCCTCTCTCTCTCTCTCTCTCTGTGGGACTATCATAAATAAATAAAAATTAAAAAAAAAAAA	1	SINEC2A1_CF	1.1	YES
SINE	G_WOLF	GDN	chr3	77874685	77874921	76316906	76316906	tagactttattttta	tagactttattttta	tagactttattttta	no	SINE/tRNA	Reverse	SINEC_Cf	+	N/A	76316906	76316907	N/A	77874921	77874685	77874922	77874686	FALSE	ttttaat	1000	76316907-76316921	77874686\77874700	FALSE	77874922\77874936	77874705\77874708	chr3:77874701-77874921	TTTATTTTATTTTATTTTATTTTTTTTTATTTTTAAAAATTTTTTTTTAATTTTTATTTATTTATGATAGTCACAGAGAGAGAGAGAGGCGCAGAGACACAGGCAGAGGGAGAAGCAGGCTCCATGCACAGGGAGCCCGATGTGGGATTCGATCCCGGGTCTCCAGGATCGCGCCCTGGGCCAAAGGCAGGCGCCAAACCGCTGCGCCACCCAGGGATCCC	1	SINEC_Cf	2.2	YES
SINE	G_WOLF	GDN	chr3	77907881	77908090	76349908	76349908	aaaaa	aaaaa	aaaaa	no	SINE/tRNA	Forward	SINEC2A1_CF	+	76349908	76349905	76349909	76349906	77908090	77907880	77908091	77907881	FALSE	tttttga	1000	76349901-76349905	77907876\77907880	FALSE	77908086\77908090	77908074\77908082	chr3:77907881-77908085	TCAAAAATAAAACTACCGGGGATCCCTGGGTGGCGCAGCGGTTTGGCGCCTGCCTTTGGCCCAGGGCACGATCCTGGAGACCCGGGATCGAATCCCACATCGGGCTCCCGGTGCATGGAGCCTGCTTCTCCCTCTGCCTATGTCTCTGCCTCTCTCTCTCTCTCTCTCTCTCTATCATAAATAAATAAAAATTAAAAAAAAATAA	1	SINEC_Cf	2.7	YES
SINE	G_WOLF	GDN	chr3	77960617	77960824	76402879	76402879	N/A	N/A	N/A	no	SINE/tRNA	Reverse	SINEC2A1_CF	+	76402879	76402875	76402880	76402876	77960824	77960616	77960825	77960617	FALSE	N/A	500	N/A	N/A\N/A	FALSE	N/A\N/A	77960617\77960623	chr3:77960617-77960824	TTTTTTTCATATTATTATTTTTTTTGAATTTTTTTAAAGGTTGTATTTATTTATTCATGATAGTCACAGAGAGAGAGAGAGAGAGAGAGAGGCAGAGGGAGAAGCAGGCTCCATGCAGGGAGCCCGAAGCGGGATTCGATCCCGGGTCTCCAGGATCGCGCCCTGGACCAAAGGCAGGCGCTAAACAGCTGCGCCACCCAGGGATCCC	1	SINEC2A1_CF	4.4	YES
SINE	G_WOLF	GDN	chr3	78267310	78267534	76703439	76703439	N/A	N/A	N/A	no	SINE/tRNA	Reverse	SINEC_Cf	+	76703446	76703445	76703447	76703446	78267541	78267316	78267542	78267317	FALSE	N/A	1000	N/A	N/A\N/A	FALSE	N/A\N/A	78267321\78267343	chr3:78267317-78267541	GCAGTTTTTTTTTTTTTTTTTTTTTTTAATTTTTTTTTTTTTTTTTTTTTTATTTATTTATGATAGGCACACAGTGAGAGAGAGAGAGGCAGAGACACAGGCAGAGGGAGAAGCAGGCTCCATGCACCGGGAGCATGACGTGGGATTCGATCCCAGATCTCCAGGATCGCGCCCTGGGCCAAAGGCAGGCGCTAAACCGCTGCGCCACCCAGGGATCCCTTGATG	1	SINEC_Cf	4.2	YES
SINE	G_WOLF	GDN	chr3	78315114	78315322	76751034	76751034	ggaaattaaattctt	ggaaattaaattctt	ggaaattaaattctt	no	SINE/tRNA	Reverse	SINEC2A1_CF	+	N/A	76751034	76751035	N/A	78315322	78315114	78315323	78315115	FALSE	TTCTTGA	1000	76751035-76751049	78315115\78315129	FALSE	78315323\78315337	78315130\78315140	chr3:78315130-78315322	TTTTTTTTTTTAATATTTTTATTTATTTATGATAGTCACACAAAGAGAGAGAGGGGGCGGGGGCAGAGACATAGGCAGAGGGAGAAGCAGGCTCCATGCACCGGGAGCCTGACGTGGGATTCGATCCCAGGTCTCCAGGATCGCGCCCTGGGCCAAAGGCAGGTGCTAAACCGCTGCGCCACCCAGGGATCCC	1	SINEC2A1_CF	5.2	YES
SINE	G_WOLF	GDN	chr3	78368077	78368284	76797562	76797562	taggccttttttttt	taggccttttttttt	taggccttttttttt	no	SINE/tRNA	Reverse	SINEC_Cf	+	N/A	76797562	76797563	N/A	78368284	78368077	78368285	78368078	FALSE	tttttaa	1000	76797563-76797577	78368078\78368092	FALSE	78368285\78368299	78368093\78368112	chr3:78368093-78368284	TTTTTTTTTTTTTTTTTTTTAAATTTATTTATGATAGTCACACAGAGAGAGAGAGAGAGAGGCAGAGACACAGGCAGAGGGAGAAGCAGGCTCCATGCACCGAGAGCCCGATGTGGGATTCGATCCCGGGTCTCCAGGATCGCGCCCTGGGCCAAAGGCAGGCGCCAAACCGCTGCGCCACCCAGGGATCCC	1	SINEC_Cf	2.1	YES
SINE	G_WOLF	GDN	chr3	78445556	78445763	76875127	76875127	caatatttattatttct	caatatttattatttct	caatatttattatttct	no	SINE/tRNA	Reverse	SINEC2A1_CF	+	N/A	76875127	76875128	N/A	78445763	78445556	78445764	78445557	FALSE	tttctga	1000	76875128-76875144	78445557\78445573	FALSE	78445764\78445780	78445574\78445587	chr3:78445574-78445763	TTTTTTTTTTTTTTAATTTTTTTTTATTTATTTATGGTAGTCACACACAGATAGAGAGAGGCAGAGACACAGACAGAGGGAGAAGCAGGCTCCATGCACCAGGAGCCCGACGTGGGACTCGATCCCGGGTCTCCAGGATCGCGCCCTGGGCCAAAGGCAGGCGCCAAACCGCTGCGCCACCCAGGGATCC	1	SINEC2A1_CF	3.7	YES
SINE	G_WOLF	GDN	chr3	78797641	78797840	77226321	77226321	ccgagccaaaattca	ccgagccaaaattca	ccgagccaaaattca	no	SINE/tRNA	Reverse	SINEC_Cf	+	N/A	77226321	77226322	N/A	78797840	78797641	78797841	78797642	FALSE	ATTCAAA	1000	77226322-77226336	78797642\78797656	FALSE	78797841\78797855	78797657\78797662	chr3:78797657-78797840	TTTTTTATTTTTTTTTTATTTATTTATGATAGTCACAGAGAGAGAGAGAGAGAGGCAGAGACACAGGCAGAGGGAGAAGCAGGCTCCATGCACCGGGAGCCCGACGTGGGATTCGATCCCGGGTCTCCAGGATCGCGCCCTAGGCCGAAGGCAGGCGCCAAACCGCTGCGCCACCTAGGGATCC	1	SINEC_Cf	2.2	YES
SINE	G_WOLF	GDN	chr3	78871550	78871755	77301014	77301014	aaatcaactaa	aaatcaactaa	aaatcaactaa	no	SINE/tRNA	Forward	SINEC2A1_CF	+	N/A	77301014	77301015	N/A	78871755	78871550	78871756	78871551	FALSE	GATTTCT	1000	77301015-77301025	78871551\78871561	FALSE	78871756\78871766	78871749\78871755	chr3:78871562-78871755	GGGATCCCTGGGTGGTGCAGCGGTTTGGCGCCTGCCTTTGGCCCAGGGCGCGATCCTGGAGACCCGGGATCGAATCCCACATCAGGCTCCCAGTGCATGGAGCCTGCTTCTCCCTCTGCCTATGTCTCTGCCTCTCTCTCTCTGTGTGAATATCATAAATAAATAAAAATTTTAAAAAACCAAGGATAAAAAAA	1	SINEC2A1_CF	3.9	YES
SINE	G_WOLF	GDN	chr3	78915746	78915974	77351858	77351858	ctctgactgtatactttta	ctctgactgtatactttta	ctctgactgtatactttta	no	SINE/tRNA	Reverse	SINEC2A1_CF	+	N/A	77351858	77351859	N/A	78915974	78915746	78915975	78915747	FALSE	TTTTAAT	1000	77351859-77351877	78915747\78915765	FALSE	78915975\78915993	78915766\78915768	chr3:78915766-78915974	TTTATTTATTTTTTTAAATATTTTTTTTAATTAATTTATTTATTTATGATAGTCACACAGAGAGAGAGAGAGAGAGAGGCAGAGACACAGGCAGAGGGAGAAGCAGGCTCCATGCACCGGGAGCCTGACGTGGGATTCGATCCCGGGTCTCCAGGATCGCACCCTGGGCCAAAGGCAGGCGCCAAACCGCTGCGCCACCCAGGGATCCC	1	SINEC2A1_CF	2.0	YES
SINE	G_WOLF	GDN	chr3	78952611	78952823	77388486	77388486	taaaaattttgaaatc	taaaaattttgaaatc	taaaaattttgaaatc	no	SINE/tRNA	Forward	SINEC2A1_CF	+	N/A	77388486	77388487	N/A	78952823	78952611	78952824	78952612	FALSE	ttttaat	1000	77388487-77388502	78952612\78952627	FALSE	78952824\78952839	78952805\78952819	chr3:78952628-78952823	TGGGATCCCTGGGTGGCGCAGCGGTTTGGCGCCTGCCTTTGGCCCAGGGCGCGATCCTGGAGACCCGGGATCGAATCCCACATCGGGCTTCCGATGCATGGAGCCTGCTTCTCTCTCTGTGTCTCTGCCCCTCTCTCTCTCTCTCTGTGACTATCATGAATAAATAAATAAAATCTTAAAAAAAAAAAAAAATAAA	1	SINEC2A1_CF	4.3	YES
SINE	G_WOLF	GDN	chr3	79058651	79058843	77494382	77494382	gttattgagtttt	gttattgagtttt	gttattgagtttt	no	SINE/tRNA	Reverse	SINEC_Cf	+	77494382	77494380	77494383	77494381	79058843	79058649	79058844	79058650	FALSE	GTTTTAT	1000	77494383-77494395	79058650\79058662	FALSE	79058844\79058856	79058663\79058669	chr3:79058663-79058843	TTTTTTTATTTTTTTTTTTATGATAGGCACACAGTGAGAGAGAGAGAGGCAGAGACACAGGCAGAGGGAGAAGCAGGCTCCATGCACCGGGAGCCCGATGTGGGATTCGATCCCGGGTCTCCAGGATCGCGCCCTGGGCCAAAGGCAGGCGCCAAACCGCTGCACCACCCAGGGATCCCCA	1	SINEC_Cf	3.4	YES
SINE	G_WOLF	GDN	chr3	79075271	79075492	77510825	77510825	N/A	N/A	N/A	no	SINE/tRNA	Forward	SINEC_Cf	+	N/A	77510825	77510826	N/A	79075490	79075271	79075491	79075272	FALSE	N/A	1000	N/A	N/A\N/A	FALSE	N/A\N/A	79075490\79075490	chr3:79075272-79075490	GGGATCCCTGGGTGGCGCAGCGGTTTGGCGCCTGCCTTTGGCCCAGGGCGCGATCCTGGAGACCCGGGATCGAATCCCACGTCGGGCTCCCGGTGCATGGAGCCTGCTTCTCCCTCTGCCTGTGTCTCTGCCTCTCTCTCTCTCTCTGTGACTATCATAAATAAAAAAAAATAAATAAATAAATAAATAAATAAATAAATAAATAAAGAAATACATACA	1	SINEC_Cf	0.0	YES
SINE	G_WOLF	GDN	chr3	79077306	79077502	77512681	77512681	aacaggagatga	aacaggagatga	aacaggagatga	no	SINE/tRNA	Forward	SINEC2A1_CF	+	N/A	77512681	77512682	N/A	79077502	79077306	79077503	79077307	FALSE	cTGTTAT	1000	77512682-77512693	79077307\79077318	FALSE	79077503\79077514	79077491\79077502	chr3:79077319-79077502	GGGATCCCTGGGTGGCGCAGCGGTTTGGCGCCTGCCTTTGGCCCAGGGCGCGATCCTGGAGACCCGGGATCGATTCCCACGTCGGGCTCCCGGTGCATGGAGCCTGCTTCTCCCTCTGCCTGTGTCTCTGCCTCTCTCTCTCTCTGTGACTATCATAAATAAATAAAAAATTAAAAAAAAAAAA	1	SINEC2A1_CF	1.1	YES
SINE	G_WOLF	GDN	chr3	79316616	79316817	77752127	77752127	aacttttctgaaaga	aacttttctgaaaga	aacttttctgaaaga	no	SINE/tRNA	Forward	SINEC2A1_CF	+	N/A	77752127	77752128	N/A	79316817	79316616	79316818	79316617	FALSE	AAGTTAA	1000	77752128-77752142	79316617\79316631	FALSE	79316818\79316832	79316801\79316817	chr3:79316632-79316817	GGGATCCCTGGGTGGCGCAGTGGTTTGGCGCCTGCCTTTGGCCCAGGGCGCGATCCTGGATATCCAGGATCGAATCCCACATCGGGCTCCCGGTGCATGGAGCCTGCTTCTCCCTCTGCCTCTCTCTCTCTCTCTCTCTCTCTGTGACTATCCTAAATAAATAAAAATTAAAAAAAAAAAAAAAAA	1	SINEC2A1_CF	4.3	YES
SINE	G_WOLF	GDN	chr3	79874384	79874606	78312822	78312822	tcttctttgccaatttg	tcttctttgccaatttg	tcttctttgccaatttg	no	SINE/tRNA	Reverse	SINEC_Cf	+	N/A	78312822	78312823	N/A	79874606	79874384	79874607	79874385	FALSE	atttgaa	1000	78312823-78312839	79874385\79874401	FALSE	79874607\79874623	79874402\79874426	chr3:79874402-79874606	TTTTTTTTTTTTTTTTTTTTTTTTTATTTTTATTTATTTATGATAGTCACACAGAGAGAGAGAGAGAGAGAGGGGCAGAGACACAGGCAGAGGGAGAAGCAGGCTCCATGCACCGGGAGCCTGACGTGGGATTCGATCCCGGGTCTCCAGGATCGCGCCCTGGGCCAAAGGCAGGCGCTAAACCGCTGCGCCACCCAGGGATCCC	1	SINEC2A1_CF	1.2	YES
SINE	G_WOLF	GDN	chr3	80005524	80005738	78444976	78444976	ctaaaacagaggttttt	ctaaaacagaggttttt	ctaaaacagaggttttt	no	SINE/tRNA	Reverse	SINEC2A1_CF	+	N/A	78444976	78444977	N/A	80005738	80005524	80005739	80005525	FALSE	TTTTTGT	1000	78444977-78444993	80005525\80005541	FALSE	80005739\80005755	80005542\80005553	chr3:80005542-80005738	TTTTTTTTTTTTATTTTTTTTTATTTATTTATGATAGTCACACACACAGAGAGAGAGAGAGAGAGAGGCAGAGACACAGGCAGAGGGAGAAGCAGGCTTCATGCACCCGGAGCCCGACGTGGGATTCGATCCCGGGTCTCCAAGATCGTGCCCTGGGCCAAAGGCAGGCACCAAACCGCTGCACCACCCAGGGATCC	1	SINEC2A1_CF	3.6	YES
SINE	G_WOLF	GDN	chr3	80024941	80025165	78464348	78464348	cattcattattttta	cattcattattttta	cattcattattttta	no	SINE/tRNA	Reverse	SINEC_Cf	+	N/A	78464348	78464349	N/A	80025165	80024941	80025166	80024942	FALSE	ttttaaa	1000	78464349-78464363	80024942\80024956	FALSE	80025166\80025180	80024957\80024978	chr3:80024957-80025165	TTTTTTTTTTTTTTTTTTTTTTAAATTTTTTTTTTTTTTATTTATTTATGATAGTCACAGAGAGAGAGAGAGAGAGGCACAGAGACACAGGCAGAGGGAGAAGCAGGCTCCATGCACCGGGAGCCCGATGTGGGATTCGATCCCGTGTCTCCAGGATCGTGCCCTGGGCCAAAGGCAGGCGCCAAACCGCTGCGCCACCCAGGGATCCC	1	SINEC_Cf	4.1	YES
SINE	G_WOLF	GDN	chr3	80125562	80125771	78565506	78565506	aaaagactctacag	aaaagactctacag	aaaagactctacag	no	SINE/tRNA	Forward	SINEC2A1_CF	+	N/A	78565506	78565507	N/A	80125771	80125562	80125772	80125563	FALSE	CTTTTCC	1000	78565507-78565520	80125563\80125576	FALSE	80125772\80125785	80125757\80125771	chr3:80125577-80125771	GGATCCCTGGGTGGCGCAGCGGTTTGGCGCCTGCCTTTGGCCCAGGGCGCGATCCTGGAGACCCGGGATCGAATCCCACGTCGGGCTCCCGGTGCATGGAGCCTGCTTCTCCCTCTGCCTGTGTCTCTGCCTCTCCGTCTCTCTCTGTGTGACTATCATGAATAAATAAATAAAATCTTTAAAAAAAAAAAAAAA	1	SINEC2A1_CF	2.1	YES
SINE	G_WOLF	GDN	chr3	80572127	80572340	79004074	79004074	taaatgtaatttc	taaatgtaatttc	taaatgtaatttc	no	SINE/tRNA	Reverse	SINEC2A1_CF	+	N/A	79004074	79004075	N/A	80572340	80572127	80572341	80572128	FALSE	ATTTCAT	1000	79004075-79004087	80572128\80572140	FALSE	80572341\80572353	80572141\80572154	chr3:80572141-80572340	TTTTTTTTTTTTTTATTTTTTTAAATTTTTATTTATTTATGATAGTCACAGAGAGAGAGAGAGAGAGGCGCAGAGACACAGGCGGAGGGAGAAGCAGGCTCCATGCACCGGGAGCCCGACGTGGGATTCGATCCCGGGTCTCCAGGATCGCGCCCTGGGCCAAAGGCAGGCGCCAAACCGTTGCGCCACCCAGGGATCCC	1	SINEC2A1_CF	2.6	YES
SINE	G_WOLF	GDN	chr3	80658561	80658746	79090208	79090208	t	t	t	no	SINE/tRNA	Forward	SINEC_Cf	+	N/A	79090208	79090209	N/A	80658746	80658561	80658747	80658562	FALSE	N/A	1000	79090209-79090209	80658562\80658562	FALSE	80658747\80658747	80658734\80658745	chr3:80658563-80658746	GGGGATCCCTGGGTGGCGCAGCGGTTTGGCGCCTGCCTTTGGCCCAGGGCGCGATCCTGGAGACCCGGGATCGAATCCCACGTCGGGCTACCGGTGCATGGAGCCTGCTTCTCCCTCTGCCTATGTCTCTGCCTCTCTCTCTCTCTGTGTGTGTGACTATCATGAATAAATAAAAAAAAAAAAT	1	SINEC_Cf	2.8	YES
SINE	G_WOLF	GDN	chr3	80899419	80899611	79340778	79340778	aaaaatctacttcgt	aaaaatctacttcgt	aaaaatctacttcgt	no	SINE/tRNA	Forward	SINEC_Cf	+	N/A	79340778	79340779	N/A	80899611	80899419	80899612	80899420	FALSE	TTTTTAA	1000	79340779-79340793	80899420\80899434	FALSE	80899612\80899626	80899604\80899611	chr3:80899435-80899611	GGGATCCCTGGGTGGCGCAGCGGTTTGGCGCCTGCCTTTGGCCCAGGGCGCGATCCCGGAGATCCGGGATCGAATCCCACGTCAGGCTTCCGGTGCATGGAGCCTGCTTCTCCCTCTGCCTGTGTCTCTGCCTCTCTCTCTCTCACTGTGTGCCTATCATGAATAAATTAAAAAAAA	1	SINEC_Cf	4.0	YES
SINE	G_WOLF	GDN	chr3	80983862	80984098	79425262	79425262	tcacataatttatct	tcacataatttatct	tcacataatttatct	no	SINE/tRNA	Reverse	SINEC_Cf	+	N/A	79425262	79425263	N/A	80984098	80983862	80984099	80983863	FALSE	TATCTAT	1000	79425263-79425277	80983863\80983877	FALSE	80984099\80984113	80983878\80983912	chr3:80983878-80984098	TTTTTTTTTTTTTTTTTTTTTTTTTTTTTTTTTTTAAAGATTTTATTTTATTTTTTTTTTAAATTATGATAGTCACAGAGAGAGAGAGAAGTAGAGACACAGGCAGAGGGAGAAGCAGGCTCCATGCACCGGGAGCCCGACGTGGGATTCGATCCCGGGTCTCCAGGATCGCGCCCTGGGCCAAAGACAGGCGCCAAACCGCTGCGCCACCCAGGGATCCC	1	SINEC_Cf	3.9	YES
SINE	G_WOLF	GDN	chr3	81056762	81056961	79502508	79502508	ctccttatcccag	ctccttatcccag	ctccttatcccag	no	SINE/tRNA	Reverse	SINEC_Cf	+	N/A	79502508	79502509	N/A	81056961	81056762	81056962	81056763	FALSE	cCCAGTA	1000	79502509-79502521	81056763\81056775	FALSE	81056962\81056974	81056778\81056789	chr3:81056776-81056961	GATTTTTTTTTTTTATTTTTTATTTACTTATGATAGAGAGAGAGAGAGAGAGAGAGGCAGAGACATAGGCAGAGGGAGAAGCAGGCTCCATGTACTGGGAACCTGATGTGGGATTCGATCCCGGGTCTCCAGGATCGTGCCCTGGGCCAAAGGCAGGCGCCAAACCGCTGCACCACCCAGGGATCC	1	SINEC_Cf	6.0	YES
SINE	G_WOLF	GDN	chr3	81248430	81248507	79693887	79693887	N/A	N/A	N/A	no	SINE/tRNA	Forward	SINEC_a2	+	79693893	79693887	79693894	79693888	81248508	81248430	81248509	81248431	TRUE	N/A	1000	N/A	N/A\N/A	FALSE	N/A\N/A	81248506\81248506	chr3:81248431-81248508	ATAGGGCACATGGGTGGCTCAGCGATTGAGCATCTGCCTGTGGCTCAGGTCATGATCCTGGACCGAGGTCCTGGGATC	1	SINEC1C2_CF	11.5	NO
SINE	G_WOLF	GDN	chr3	81392197	81392400	79836870	79836870	cgaatacctgaagtacttt	cgaatacctgaagtacttt	cgaatacctgaagtacttt	no	SINE/tRNA	Reverse	SINEC2A1_CF	+	N/A	79836870	79836871	N/A	81392400	81392197	81392401	81392198	FALSE	ACTTTGA	1000	79836871-79836889	81392198\81392216	FALSE	81392401\81392419	81392217\81392227	chr3:81392217-81392400	TTTTTTTTTTTAAATTTTTATTTATTTATGATAGTCACAGAGAGAGAGAGAGAGGCAGAGACATAGGCAGAGGGAGAAGCAGGCTCCATGCACCGGGAGCCCGACGTGGGATTCGATCCCGGGTCTCCAGGATCATGCCCTGGGCCAAAGGCAGGCGCTAAACCGCTGCGCCACCCAGGGATCC	1	SINEC2A1_CF	2.2	YES
SINE	G_WOLF	GDN	chr3	81498999	81499210	79943855	79943855	gaaatgacctcaagg	gaaatgacctcaagg	gaaatgacctcaagg	no	SINE/tRNA	Forward	SINEC2A1_CF	+	N/A	79943855	79943856	N/A	81499210	81498999	81499211	81499000	FALSE	ATTTCAT	1000	79943856-79943870	81499000\81499014	FALSE	81499211\81499225	81499190\81499210	chr3:81499015-81499210	GGGATCCCTGGGTGGCGCAGTGGTTTAGCGCCTGCCTTTGACCCAGGGCGCGATCCTGGAGACCCGGGATCGAATCCCACGTCAGGTTCCCGGTGCATGGAGCCTGCTTCTCTCTCTGCCTGTGTCTCTGCCTCTCTCTCTGTGTGTCTATCATGAATAAATAAATAAAATCTTTAAAAAAAAAAAAAAAAAAAAA	1	SINEC2A1_CF	4.8	YES
SINE	G_WOLF	GDN	chr3	82031990	82032195	80477939	80477939	aaaaatgcagctgtga	aaaaatgcagctgtga	aaaaatgcagctgtga	no	SINE/tRNA	Forward	SINEC2A1_CF	+	N/A	80477939	80477940	N/A	82032195	82031990	82032196	82031991	FALSE	TTTTTAA	1000	80477940-80477955	82031991\82032006	FALSE	82032196\82032211	82032192\82032195	chr3:82032007-82032195	GGGATCCCTGGGTGGCGCAGTGGTTTAGCGCCTGCCTTTGGCCCAGGGCGCGATCCTGGAGACCGGGGATCGAATCCCACGTCAGGCTCCCGGTGCATGGAGCCTGCTTCTCCCTCTGCCTGTGTCTCTGCCTCTCTCTCTCTCTCTGTGACTATCATAAATAAGTAAAAATTAAAAAAAAAATTAAAA	1	SINEC_Cf	2.7	YES
SINE	G_WOLF	GDN	chr3	82134238	82134439	80580164	80580164	ct	ct	ct	no	SINE/tRNA	Reverse	SINEC2A1_CF	+	N/A	80580164	80580165	N/A	82134439	82134238	82134440	82134239	FALSE	N/A	1000	80580165-80580166	82134239\82134240	FALSE	82134440\82134441	N/A	chr3:82134241-82134439	GCAAAAGCCTTCTTTTTTTTTTTATTTATTTATGATAGTTACACAGAGAGAGAGAAAGAGAGAGAGAGGCAGAGACATAGGCAGAGGGAGAAGCAGGCTCCATGCACCGGGAGCCCGACGTGGGATTCGATCCCGGGTCTCCAGGATCGCGCCCTGGGCCAAAGGCAGGCGCCAAACCGCTGCGCCACCCAGGGATCCC	1	SINEC2A1_CF	1.6	YES
SINE	G_WOLF	GDN	chr3	82194798	82194991	80640782	80640782	aagaacccattattt	aagaacccattattt	aagaacccattattt	no	SINE/tRNA	Forward	SINEC_Cf	+	N/A	80640782	80640783	N/A	82194991	82194798	82194992	82194799	FALSE	TTCTTAT	1000	80640783-80640797	82194799\82194813	FALSE	82194992\82195006	82194984\82194991	chr3:82194814-82194991	GGGATCCCTGGGTGGCGCAGCGGTTTGGCGCCTGCCTTTGGCCCAGGGCGCGATCCTGGAGACCCGGGATCGAGTCCCACATCGGGCTCCCGGTGCATGGAGCCTGCTTCTCCCTCTGCCTGTGTCTCTGCCTCTCTCTCTCTCTCTCTCTGTAACTATCATAAATAAATAAAAAAAA	1	SINEC_Cf	2.3	YES
SINE	G_WOLF	GDN	chr3	82352859	82353068	80798273	80798273	catttttgtgctttctt	catttttgtgctttctt	catttttgtgctttctt	no	SINE/tRNA	Reverse	SINEC2A1_CF	+	N/A	80798273	80798274	N/A	82353068	82352859	82353069	82352860	FALSE	TTCTTAA	1000	80798274-80798290	82352860\82352876	FALSE	82353069\82353085	82352878\82352896	chr3:82352877-82353068	CTTTTTTTTTTTTTTTTTTTAATTTTTATTTATTTATGATAGTCAGAGAGAGAGAGAGAGAGGCAGAGACATAGGCAGAGGGAGAAGCAGGCTCCATGCACCGGGAGCCCGACGTGGGATTCGATCCCGGGTCTCCAGGATCGCGCCCTGGGCCAAAGGCAGGCGCTAAACTGCTGCGCCACCCAGGGATCC	1	SINEC_Cf	1.6	YES
SINE	G_WOLF	GDN	chr3	82401501	82401727	80846701	80846701	aaaagtctaataaaag	aaaagtctaataaaag	aaaagtctaataaaag	no	SINE/tRNA	Forward	SINEC2A1_CF	+	N/A	80846701	80846702	N/A	82401727	82401501	82401728	82401502	FALSE	cttttaa	1000	80846702-80846717	82401502\82401517	FALSE	82401728\82401743	82401697\82401727	chr3:82401518-82401727	GGGATCCCTGGGTGGCGCAGCGGTTTGGCGCCTGCCTTTGGCCCAGGGCGCGATCCTGGAGACCCGGGATCGAATCCCACGTCGGGCTCCCGGTGCATGGAGCCTGCTTCTCCCTCTGCCTGTGTCTCTGCCTCTCTCTCTCTCTCTCTCTGTGACTATCATGAATAAATAAAATCTTTAAAAAAAAAAAAAAAAAAAAAAAAAAAAAAA	1	SINEC2A1_CF	1.0	YES
SINE	G_WOLF	GDN	chr3	82453566	82453756	80898106	80898106	ttttcaagcag	ttttcaagcag	ttttcaagcag	no	SINE/tRNA	Forward	SINEC_Cf	+	N/A	80898106	80898107	N/A	82453756	82453566	82453757	82453567	FALSE	GAAAAAT	1000	80898107-80898117	82453567\82453577	FALSE	82453757\82453767	82453745\82453756	chr3:82453578-82453756	GGAACCCTGGGTGGCGCAGCGGTTTAGCACCTGCCTTTGGCCCAGGGCGCGATCCTGGAGACCCGGGATCGAGTCCCACGTCGGGCTCCCGGTGCATGGAGCCTGCTTCTCCCTCTGCCTATGTCTCTGCCTCTCTCTCTCTCTCTGTGGGACTATCATAAATAAATAAAAAAAAAAAA	1	SINEC_Cf	3.4	YES
SINE	G_WOLF	GDN	chr3	82577023	82577254	81021680	81021680	aaaataaaaattaa	aaaataaaaattaa	aaaataaaaattaa	no	SINE/tRNA	Forward	SINEC2A1_CF	+	N/A	81021680	81021681	N/A	82577254	82577023	82577255	82577024	FALSE	attttat	1000	81021681-81021694	82577024\82577037	FALSE	82577255\82577268	82577239\82577250	chr3:82577038-82577254	GGGATCCCTGGGTGGCGCAGCGGTTTGGCGCCTGCCTTTGGCCCGGGGCGCAATCCTGGAGACCCGGGATCGAATCCCACGTCGGGCTCCCAGTGCATGGAGCCTGCTTCTCCCTCTGCCTGTGTCTCTGCCTCTCTCTCTCTCTCTCTGTGACTATCATAAATAAATAAAAGTTAAAAAAAAATTAAAAAAAAAAAAAATAAAAAAAAAAAATAAA	1	SINEC2A1_CF	2.6	YES
SINE	G_WOLF	GDN	chr3	82579371	82579576	81023758	81023758	ctaaatttgtttttatt	ctaaatttgtttttatt	ctaaatttgtttttatt	no	SINE/tRNA	Reverse	SINEC2A1_CF	+	N/A	81023758	81023759	N/A	82579576	82579371	82579577	82579372	FALSE	ttattaa	1000	81023759-81023775	82579372\82579388	FALSE	82579577\82579593	82579389\82579393	chr3:82579389-82579576	TTTTTATTTTTTTTTTAATTTTTATTTATTTATGATAGTCACAGAGAGAGAAAGAGAGGCAGAGACACAGGCAGAGGGAGAAGCAGGCTCCATGCACCAGGAGCCCGATGTGGGATTCGATCCCGGGTCTCCAGGATCACGCCCTGAGCCAAAGGCAGGCGCCAAACCGCTGCGCCACCCAGGGATCC	1	SINEC2A1_CF	3.7	YES
SINE	G_WOLF	GDN	chr3	82659961	82660196	81103745	81103745	agtgctcaatttat	agtgctcaatttat	agtgctcaatttat	no	SINE/tRNA	Reverse	SINEC_Cf	+	N/A	81103745	81103746	N/A	82660196	82659961	82660197	82659962	FALSE	TTTATAA	1000	81103746-81103759	82659962\82659975	FALSE	82660197\82660210	82659979\82659987	chr3:82659976-82660196	TTATTTTTTTTTATTTATTTTTTTTATTTTTTTATTTTATTTTTTTTTATTTTTATTTATGATAGTCACACAGAGAGAGAGAGAGAGAGGCAGAGACACAGGCAGAGGGAGAAGCAGGCTCCATGCACCGGGAGCCCGACGTGGGGTTCGATCCTGGGTCTCCAGGATCGCGCCCTGGGCCAAAGGCAGGCACCAAACCGCTGCGCCACCCAGGGATCCCA	1	SINEC_Cf	3.2	YES
SINE	G_WOLF	GDN	chr3	82789346	82789553	81233006	81233006	cttttctcattttc	cttttctcattttc	cttttctcattttc	no	SINE/tRNA	Reverse	SINEC2A1_CF	+	N/A	81233006	81233007	N/A	82789553	82789346	82789554	82789347	FALSE	ttttcaa	1000	81233007-81233020	82789347\82789360	FALSE	82789554\82789567	82789361\82789376	chr3:82789361-82789553	TTTTTTTTTTTTTTTTAATTTTTATTTATTTATGATAGTCACAGAGAGAGAGAGAGAGAGAGGCAGAGACATAGGCAGAGGGAGAAGCAGGCTCCATGCACCGGGAGCCTGATGTGGGATTCGATCCCGGGTCTCCAGGATCGCGCCCTGGGCCAAAGGCAGGCGCCAAACCGCTGCGCCACCCAGGGATCCC	1	SINEC2A1_CF	2.1	YES
SINE	G_WOLF	GDN	chr3	82830956	82831158	81274475	81274475	aggattatatttcct	aggattatatttcct	aggattatatttcct	no	SINE/tRNA	Reverse	SINEC_Cf	+	N/A	81274475	81274476	N/A	82831158	82830956	82831159	82830957	FALSE	TTCCTAA	1000	81274476-81274490	82830957\82830971	FALSE	82831159\82831173	82830972\82830982	chr3:82830972-82831158	TTTTTTTTTTTAATTTTATTTATTTATGATAGTCATATAGAGAGAGAGAGAGAGAGGCAGAGACATAGGCAGAGGGAGAAGCAGGCTCCATGCACCGGGAGCCTGACGTGGGATTCGATCCGGGGTCTCCAGGATCGCGCCCTGGGCCAAAGGCAGGCGCCAAACCGCTGCGCCACCCAGGGATCCC	1	SINEC_Cf	2.7	YES
SINE	G_WOLF	GDN	chr3	82897944	82898152	81341095	81341095	taagattgtctgcctcta	taagattgtctgcctcta	taagattgtctgcctcta	no	SINE/tRNA	Forward	SINEC2A1_CF	+	N/A	81341095	81341096	N/A	82898152	82897944	82898153	82897945	FALSE	TCTTAGT	1000	81341096-81341113	82897945\82897962	FALSE	82898153\82898170	82898140\82898152	chr3:82897963-82898152	GGGATCCCTGGATGGCGCAGCGGTTTGGCGCCTGCCTTTGGCCCAGGGCGCGATCCTGGAGACCCGGGATCGAATCCCACGTCGGGCTCCCGGTGCATGGAGCCTGCTTCTCCCTCTGCCTGTGTCTCTGCCTCTCTCTCTCTCTGTGACTATCACAAATAAATAAATAAATACCTTAAAAAAAAAAAAA	1	SINEC2A1_CF	1.1	YES
SINE	G_WOLF	GDN	chr3	82907883	82908083	81350817	81350817	aaaaaaaaaa	aaaaaaaaaa	aaaaaaaaaa	no	SINE/tRNA	Forward	SINEC_Cf	+	N/A	81350817	81350818	N/A	82908083	82907883	82908084	82907884	FALSE	tttttcc	1000	81350818-81350827	82907884\82907893	FALSE	82908084\82908093	82908071\82908080	chr3:82907894-82908083	GTAACCTAGGGGATCCCTGGGTGGCGCAGCGGTTTGGCGCCTGCCTTTGGCCCAGGGCGCGATCCTGGAGACCCGGGATTGAATCCCACATCGGGCTCCCGGTGCATGGAGCCTGCTTCTCCCTCTGCCTGTGTCTCTGCCTCTCTCTCTCTCACTGTGTGCCTATCATAAATAAATAAAAAAAAAATTA	1	SINEC_Cf	2.2	YES
SINE	G_WOLF	GDN	chr3	82919041	82919226	81361763	81361763	gattaattttttt	gattaattttttt	gattaattttttt	no	SINE/tRNA	Reverse	SINEC_a2	+	N/A	81361763	81361764	N/A	82919226	82919041	82919227	82919042	FALSE	tttttat	1000	81361764-81361776	82919042\82919054	FALSE	82919227\82919239	82919055\82919057	chr3:82919055-82919226	TTTAAAGGATGTTATTTATTTATTCATGAGACACACACAGAGAGGCAGAGACACAGGCAGAGGGAGAAGCAGGCTCCATGCGAGGAGCCCGACGTGGGACTCGATCCCCGACCCTGGAGTCACGCCCTGAGCCGAAGGCAGAGGCTCAACCGCTGAGCCCCCCAGGCGTCCC	1	SINEC_a2	7.0	YES
SINE	G_WOLF	GDN	chr3	82999905	83000102	81442686	81442686	attacagacttg	attacagacttg	attacagacttg	no	SINE/tRNA	Forward	SINEC_Cf	+	N/A	81442686	81442687	N/A	83000102	82999905	83000103	82999906	FALSE	gtAATAT	1000	81442687-81442698	82999906\82999917	FALSE	83000103\83000114	83000092\83000102	chr3:82999918-83000102	GGATCCCTGGGTGGCGCAGCGGTTTGGCGCCTGCCTTTGGCCCAGGGCGCGATCCTGGAGATCCGGGATCAAATCCCACGTCAGGCTCCCGGTGCATGGAGCCTGCTTCTCCCTCTGCCTGTGTCTCTGCCTCTCTCTCTCTCACTGTGTGCCTATCATGAATAAATAAAAATTAAAAAAAAAAA	1	SINEC_Cf	3.2	YES
SINE	G_WOLF	GDN	chr3	83142447	83142659	81584850	81584850	caaagtccatgtga	caaagtccatgtga	caaagtccatgtga	no	SINE/tRNA	Forward	SINEC2A1_CF	+	N/A	81584850	81584851	N/A	83142659	83142447	83142660	83142448	FALSE	CTTTGAA	1000	81584851-81584864	83142448\83142461	FALSE	83142660\83142673	83142640\83142659	chr3:83142462-83142659	GGGATCCCTGGGTGGCGCAGCGGTTTGGCGCCTGCCTTTGGCCCAGGGCGCGATCCTGGAAACCCCGGATCGAATCCGACGTCAGGCTCCCGGTGCATGGAGCCTGCTTCTCCCTCTGCCTATGTCTCTGCCTCTCTCTCTCTCTCTCTCTATGTGACTATCATAAATAAATAAAATTAAAAAAAAAAAAAAAAAAAA	1	SINEC2A1_CF	3.1	YES
SINE	G_WOLF	GDN	chr3	83358543	83358746	81811646	81811646	tttctgcttcttgg	tttctgcttcttgg	tttctgcttcttgg	no	SINE/tRNA	Forward	SINEC2A1_CF	+	N/A	81811646	81811647	N/A	83358746	83358543	83358747	83358544	TRUE	agaaatt	1000	81811647-81811660	83358544\83358557	FALSE	83358747\83358760	83358740\83358745	chr3:83358558-83358746	GATCCCTGGGTGGCGCAGCGGTTTGGCGCCTGCCTTTGGCCCAGGGCGCGATCCTGGAGACCCGGGATCGAATCCCACATCGGGCTCCCGGTGCATGGAGCCTGCTTCTCCCTCTGCCTGTGTCTCTGCCTCTCTCTCTCTCTGTGACTATCATAAATAAATAAATTAAAAATAAAAAAAATAAAAAAT	1	SINEC2A1_CF	1.1	YES
SINE	G_WOLF	GDN	chr3	83383329	83383521	81836489	81836489	agtaagtgctatttt	agtaagtgctatttt	agtaagtgctatttt	no	SINE/tRNA	Reverse	SINEC2A1_CF	+	N/A	81836489	81836490	N/A	83383521	83383329	83383522	83383330	FALSE	ATTTTAA	1000	81836490-81836504	83383330\83383344	FALSE	83383522\83383536	83383345\83383350	chr3:83383345-83383521	TTTTTTAAATTTTTTTTTTTATTATTTATTCACGATAGTCATAGAGAGAGGAGAGAGAGGCAGAGACACAGGCGGGCTCCATGCCAGGAGCCCGACATGGGACTCGATCCCGGGACTCCGGAATCGCGCCCTGGGCCAAAGGCAGGCGCTAAACCGCTGAGCCACCCAGGGATCCCC	1	SINEC_Cf	7.8	YES
SINE	G_WOLF	GDN	chr3	83538310	83538514	81991537	81991537	atgttaagcatttt	atgttaagcatttt	atgttaagcatttt	no	SINE/tRNA	Reverse	SINEC2A1_CF	+	N/A	81991537	81991538	N/A	83538514	83538310	83538515	83538311	FALSE	attttaa	1000	81991538-81991551	83538311\83538324	FALSE	83538515\83538528	83538325\83538329	chr3:83538325-83538514	TTTTTAATTTTTTTTTAAATTTATTTATGATAGTTACACAGAGAGAAAGAGAGAGAGAGGCAGAGACATAGGCAGAGGGAGAAGCAGGCTCCATGCACCGGGAGCCCGACGTGGGATTCGATCCCGGGTCTCCAGGATCGCGCCCTGGGCCAAAGGCAGGCGCTAAACCGCTGCGCCACCCAGGGATCCC	1	SINEC2A1_CF	3.2	YES
SINE	G_WOLF	GDN	chr3	83733920	83734130	82196138	82196138	gggctttgatttttt	gggctttgatttttt	gggctttgatttttt	no	SINE/tRNA	Reverse	SINEC2A1_CF	+	N/A	82196138	82196139	N/A	83734130	83733920	83734131	83733921	FALSE	TTTTTGT	1000	82196139-82196153	83733921\83733935	FALSE	83734131\83734145	83733936\83733951	chr3:83733936-83734130	TTTTTTTTTTTTTTTTAAAGATTTTATTTATTTATTCATGATAGTTACACAGAGAGAGACAGAGAGGCAGAGACACAGGTAGAGGGAGAAGCAGGCTCCATGCAGGGAGCCCGATGTGGGATTCGATCCTGGGTCTCCAGGATCGTGCCCCGGGCCAAAGGCAGGCGCCAAACCGCTGCGCCACCCAGGGATCCC	1	SINEC2A1_CF	4.7	YES
SINE	G_WOLF	GDN	chr3	83871295	83871489	82354299	82354299	gaattttt	gaattttt	gaattttt	no	SINE/tRNA	Reverse	SINEC_Cf	+	N/A	82354299	82354300	N/A	83871489	83871295	83871490	83871296	FALSE	tttttAA	1000	82354300-82354307	83871296\83871303	FALSE	83871490\83871497	83871304\83871311	chr3:83871304-83871489	TTTTTTTTAATTTTTATTTATTTATGATAGTCACAGAGAGAGAAAGAGAGAGAGGCAGAGACACAGGCAGAGGGAGAAGCAGGCTCCATGCACCGGGAGCCCGACGTGGGATTCGATCCCGGGTCTCCAGGATCGCGCCCTGGGCCAAAGGCAGGCGCCCAACCGCTGCGCCACCCAGGGATCCCA	1	SINEC_Cf	1.6	YES
SINE	G_WOLF	GDN	chr3	83928574	83928791	82411432	82411432	ctcattctattatcttt	ctcattctattatcttt	ctcattctattatcttt	no	SINE/tRNA	Reverse	SINEC2A1_CF	+	N/A	82411432	82411433	N/A	83928791	83928574	83928792	83928575	FALSE	TCTTTAA	1000	82411433-82411449	83928575\83928591	FALSE	83928792\83928808	83928592\83928600	chr3:83928592-83928791	TTTTTTTTTATATATTTTTTTAAATTTTTATTTATTTATGATAGGCACACAGTGAGAGAGAGAGAGAGAGGCAAAGACACAGGCAGAGAGAGAAGCAGGCTCCATGCACCGGGAGCCCGACGTGGGATTCGATCCCGGGTCTCCAGGATCGCGCCCTGGGCCAAAGGCAGGCGCTAAACCGCTGTGCCACCCAGGGATCC	1	SINEC2A1_CF	3.1	YES
SINE	G_WOLF	GDN	chr3	84107463	84107673	82583415	82583415	tcacttataattta	tcacttataattta	tcacttataattta	no	SINE/tRNA	Reverse	SINEC2A1_CF	+	N/A	82583415	82583416	N/A	84107673	84107463	84107674	84107464	FALSE	ATTTAGA	1000	82583416-82583429	84107464\84107477	FALSE	84107674\84107687	84107478\84107487	chr3:84107478-84107673	TTTTTTTTTTATTTTTTTTTTTTATTTATTTATGATAGGCACACAGTGAGAGAGAGAGAGAGAGGCAGAGACACAGGCAGAGGGAGAAGCAGGCTCCATGCACCGGAAGCCCGACGTGGGATTCGATCCCGGGCCTCCAGGATCGCGCCCTGGGCCAAAGGCAGGCGCCAAACCGCTGCGCCACCCAGGGATCCCC	1	SINEC2A1_CF	2.6	YES
SINE	G_WOLF	GDN	chr3	84642162	84642367	83124675	83124675	tatttttattcttt	tatttttattcttt	tatttttattcttt	no	SINE/tRNA	Reverse	SINEC2A1_CF	+	N/A	83124675	83124676	N/A	84642367	84642162	84642368	84642163	FALSE	tctttat	1000	83124676-83124689	84642163\84642176	FALSE	84642368\84642381	84642177\84642185	chr3:84642177-84642367	TTTTTTTTTAAACTTTTATTTATTTATGATAGTCACACACAGAGAGAGAGAGAGAGAGAGGCAGAGACACAGGCAGAGGGAGAAGCAGGCTCCATGCACCGGGAGCCCGACGTGGAATTCGATCCTGGATCCCCAGGATCGCGCCCTGGGCCAAAGGCAGGCGCTAAACCGCTGCGCCACCCAGGGATCCC	1	SINEC2A1_CF	3.2	YES
SINE	G_WOLF	GDN	chr3	84701000	84701198	83183314	83183314	aaaaaaattatatccttctg	aaaaaaattatatccttctg	aaaaaaattatatccttctg	no	SINE/tRNA	Forward	SINEC2A1_CF	+	N/A	83183314	83183315	N/A	84701198	84701000	84701199	84701001	FALSE	tttttag	500	83183315-83183334	84701001\84701020	FALSE	84701199\84701218	84701197\84701198	chr3:84701021-84701198	GGATCCCTGGGTGGCGCAGCGGTTTAGCGCCTGCCTTTGGCCCAGGGCGCGATCCTGGAGACCCGGGATCGAATCCCACGTCGGGCTCCCAGTGCATGGAGCCTGCTTCTCCCTCTGCCTGTATCTCTGCCTCTCTCTCTCTCTCTCTTTCTGTGTGACTATCATAAATAAATTTTAA	1	SINEC2A1_CF	1.8	NO
SINE	G_WOLF	GDN	chr3	84701403	84701611	83183519	83183519	aagaaggagcaagaa	aagaaggagcaagaa	aagaaggagcaagaa	no	SINE/tRNA	Forward	SINEC2A1_CF	+	N/A	83183519	83183520	N/A	84701611	84701403	84701612	84701404	FALSE	ttcttaa	500	83183520-83183534	84701404\84701418	FALSE	84701612\84701626	84701597\84701611	chr3:84701419-84701611	GGGATCCCTGGGTGGCGCAGCGGTTTGGCGCCTGCCTTTGGCCCAGGGCGCGATCCTGGAGACCTGGGATCGAATCCCACATCGGGCTCCCGGTGCATGGAGCCTGCTTCTCCCTCTGCCTGTGTCTCTGCCTCTCTCTCTCTCTGTGACTATCATGAATAAATAAATAAAAATCTTTAAAAAAAAAAAAAAA	1	SINEC2A1_CF	1.1	YES
SINE	G_WOLF	GDN	chr3	84920728	84920947	83410729	83410729	N/A	N/A	N/A	no	SINE/tRNA	Forward	SINEC2A1_CF	+	N/A	83410729	83410730	N/A	84920947	84920729	84920948	84920730	FALSE	N/A	1000	N/A	N/A\N/A	FALSE	N/A\N/A	84920943\84920947	chr3:84920730-84920947	AAAAAGACTAAAAGAGGGATCCCTGGGTGGTGCAGCGGTTTGGCGCCTGCCTTTGGCCCAGGGCGCGATCCTGGAGACCCGGGATCGAGTCCCACATCGGGCTCCCGGTGCATGGAGCCTGCTTCTCCCTCTGCCTGTGTCTCTGCCTCTCTCTCTCTCACTGTGTGCCTATCATAAATAAATAAAAAAAAATAATAAAAATAAAAAAAAAATAAAAA	1	SINEC2A1_CF	4.2	YES
SINE	G_WOLF	GDN	chr3	85135905	85136113	83632533	83632533	aaa	aaa	aaa	no	SINE/tRNA	Forward	SINEC2A1_CF	+	N/A	83632533	83632534	N/A	85136113	85135905	85136114	85135906	FALSE	N/A	1000	83632534-83632536	85135906\85135908	FALSE	85136114\85136116	85136110\85136111	chr3:85135909-85136113	AAGGGATCCCTGGGTGGCGCAGCGGTTTGGCGCCTGCCTTTGGCCCAGGGCGCGATCCTGGAGACCCGGGATCGAATCCCACATCAGGCTCCCGGTGCATGGAGCCTGCTTCTCCCTCTGCCTATGTCTCTGCCTCTCTCTCTTTCTCTCTCTGTGACTATCATAAATAAATAAAAATTTAAAAAAAAAAAAAAAAAGAAGAAGA	1	SINEC2A1_CF	2.1	YES
SINE	G_WOLF	GDN	chr3	85339861	85340068	83836449	83836449	aaaaacaaggacata	aaaaacaaggacata	aaaaacaaggacata	no	SINE/tRNA	Forward	SINEC2A1_CF	+	N/A	83836449	83836450	N/A	85340068	85339861	85340069	85339862	FALSE	TTTTTAA	1000	83836450-83836464	85339862\85339876	FALSE	85340069\85340083	85340059\85340068	chr3:85339877-85340068	GGGGATCCCTGGGTGGCGCAGCGGTTTGGCGCCTGCCTTTGGCCCAGGGCACGATCCTGGAGACCCGGGATCGAATCCCACATCAGGCTCCCGGTGCATGGAGCCTGCTTCTCCCTCTGCCTGTGTCTCTGCCTCTCTCTCTCTCTCTCTCTCTCTGTGACTATCATAAATAAATAAAAATTAAAAAAAAAA	1	SINEC2A1_CF	2.6	YES
SINE	G_WOLF	GDN	chr3	85633284	85633341	84130327	84130327	cg	cg	cg	no	SINE/tRNA	Forward	SINEC_c2	+	N/A	84130327	84130328	N/A	85633341	85633284	85633342	85633285	TRUE	N/A	1000	84130328-84130329	85633285\85633286	FALSE	85633342\85633343	85633341\85633341	chr3:85633287-85633341	ACTCTTGGTTTCGGCTCAGGTCCTGATCTCAGGGCTGGGAGATGACACCCTGCGA	1	SINEC_c2	18.5	NO
SINE	G_WOLF	GDN	chr3	85646377	85646587	84143206	84143206	tac	tac	tac	no	SINE/tRNA	Reverse	SINEC2A1_CF	+	N/A	84143206	84143207	N/A	85646587	85646377	85646588	85646378	FALSE	N/A	1000	84143207-84143209	85646378\85646380	FALSE	85646588\85646590	85646383\85646386	chr3:85646381-85646587	ACTTTTATTTTTTTTATTTTATTTTTTTAATCTTTATTTATTTATGATAGTCACACACACACAGAGAGAGAGAGAGGCAGAGACATAGGCAGAGGGAGAAGCAGGCTCCATGCACCGGGAGACCGACGTGGGATTCGATCCCGGGTCTCCAGGATTGTGTCCTGGGCCAAAGGCAGGTGCTAAACCGCTGCGCCACCCAGGGATCCC	1	SINEC2A1_CF	7.1	YES
SINE	G_WOLF	GDN	chr3	85696923	85697137	84193227	84193227	caaatgtttccaattgtc	caaatgtttccaattgtc	caaatgtttccaattgtc	no	SINE/tRNA	Forward	SINEC2A1_CF	+	N/A	84193227	84193228	N/A	85697137	85696923	85697138	85696924	FALSE	ATTTGAA	1000	84193228-84193245	85696924\85696941	FALSE	85697138\85697155	85697118\85697137	chr3:85696942-85697137	AGGGATCCCTGGGTGGCTCAGCGGTTTAGTGCCTGCCTTTGGGCCAGGGCGTGATGCTGGAGACCCGGGATCGAGTCCCACATCAGGCTCCTGCATGGAACCTGCTTCTCCCTCTGCCTGTGTCTCTGCCTCTCTCTCTCTCTCTGTGTCTGTCATGATAAATAAATAAAATCTTTAAAAAAAAAAAAAAAAAAAA	1	SINEC2A1_CF	8.4	YES
SINE	G_WOLF	GDN	chr3	85729233	85729458	84225307	84225307	taattttactttggaggg	taattttactttggaggg	taattttactttggaggg	no	SINE/tRNA	Forward	SINEC2A1_CF	+	N/A	84225307	84225308	N/A	85729458	85729233	85729459	85729234	FALSE	AATTAAC	1000	84225308-84225325	85729234\85729251	FALSE	85729459\85729476	85729438\85729458	chr3:85729252-85729458	GGATCCCTCGGTGGCGCAGCGGTTTGGCGCCTGCCTTTGGCCCAGGGCGCGATCCTGGAGACCCGGGATCGAATCCCACGTCAGGCTCCCGGTGCATGGAGCCTGCTTCTCCCTCTGCCTGTGTCTCTGCCTCTCTCTCTCTCTCTCTCTCTCTGTGACTATCCTAAATAAATAAATAAAATATTTAAAAAAAAAAAAAAAAAAAAA	1	SINEC2A1_CF	1.6	YES
SINE	G_WOLF	GDN	chr3	85909402	85909609	84406162	84406162	ttttttgattatttta	ttttttgattatttta	ttttttgattatttta	no	SINE/tRNA	Reverse	SINEC_a2	+	N/A	84406162	84406163	N/A	85909609	85909402	85909610	85909403	FALSE	ttttaaa	1000	84406163-84406178	85909403\85909418	FALSE	85909610\85909625	85909419\85909422	chr3:85909419-85909609	TTTTATTTTATTTATTTATTTTTTTAAAGGTTTTATTTATCCATTCATGCGGGACAGAGAGGCAGAGACACAGGCAGAGGGAGAAGCAGGCTCCATGCAGGGAGCCCGATGTGGGACTCGATCCTGGGACTCTAGGATCATGCTCTGAGCCCAAGGCAGATGCTCAACCGCTGAGCCACCCAGGCTGCCCA	1	SINEC_a2	8.4	YES
SINE	G_WOLF	GDN	chr3	85930354	85930559	84426923	84426923	aggaaagaataaaaggg	aggaaagaataaaaggg	aggaaagaataaaaggg	no	SINE/tRNA	Forward	SINEC_Cf	+	N/A	84426923	84426924	N/A	85930559	85930354	85930560	85930355	FALSE	TTCCTAA	1000	84426924-84426940	85930355\85930371	FALSE	85930560\85930576	85930548\85930559	chr3:85930372-85930559	GGGTCCCTGGGTGGCGCAGCGGTTTGGCGCTTGCCTTTGGCCCAGGGCGTGGTCCTGGAGACCCAGGATCGAATCCCACATCGGGCTCCCGGTGCATGGAGCCTGCTTCTCCCTCTGCCTGTGTCTCTGCCTCTCTCTCTCTCTCTCTCTGTGACTATCATAAATAAATAAAAATTAAAAAAAAAAAA	1	SINEC_Cf	3.7	YES
SINE	G_WOLF	GDN	chr3	86194900	86195126	84691380	84691380	aatcttgcaggct	aatcttgcaggct	aatcttgcaggct	no	SINE/tRNA	Forward	SINEC2A1_CF	+	N/A	84691380	84691381	N/A	86195126	86194900	86195127	86194901	FALSE	AGATTAG	1000	84691381-84691393	86194901\86194913	FALSE	86195127\86195139	86195116\86195126	chr3:86194914-86195126	GGGGATCCCTGGGTGGCGCAGCGGTTTAGCGCCTGCCTTTGGCCCAGGGCGCGATCCTGGAGACCCGGGATCGAGTCCCACGTCGGGCTCCCAGTGCATGGGGCCTGCTTCTCCCTCTGCCTGTGTCTCTGCCTCTCTCTCTCTCTCTCTGTGAGACTATCATAAATAAATAAAAATTTAAAAAAAAAAAAGATTTTATAATAAAAAAAAAAA	1	SINEC2A1_CF	3.1	YES
SINE	G_WOLF	GDN	chr3	86235178	86235362	84731447	84731447	tatggtcaaaccttta	tatggtcaaaccttta	tatggtcaaaccttta	no	SINE/tRNA	Reverse	SINEC_Cf3	+	N/A	84731447	84731448	N/A	86235362	86235178	86235363	86235179	FALSE	CTTTAAA	1000	84731448-84731463	86235179\86235194	FALSE	86235363\86235378	86235195\86235203	chr3:86235195-86235362	TTTTTTTTTATTTTATTTTATTTATTTATTCATAGAGACAGAGAGAGAGAGGCAGAGGGAGAAGCAGGCATCATACAGAGAGCCTGATGTGGGACTCGATCCAGGGTCTACCAGGATCACGCCCTGGGCTGCAGGCGGCGCTAAACCGCTGCGCCACCGGGGCTGCCC	1	SINEC_Cf3	8.5	YES
SINE	G_WOLF	GDN	chr3	86411245	86411455	84907556	84907556	taaagatgataaagtt	taaagatgataaagtt	taaagatgataaagtt	no	SINE/tRNA	Forward	SINEC_Cf	+	N/A	84907556	84907557	N/A	86411455	86411245	86411456	86411246	FALSE	ctttaaa	1000	84907557-84907572	86411246\86411261	FALSE	86411456\86411471	86411450\86411455	chr3:86411262-86411455	GGGATCCCTGGGTGGCGCAGCGGTTTGGCGCCTGCCTTTGGCCCAGGGCACGATCCTGGAGACCCGGGATCGAGTCCCACGTCGGGCTCCCGGTGCATGGAGCCTGCTTCTCCCTCTGCCTGTGTCTCTGCCTCTCTCTCTCTCTGTGACTATCATAAATAAATAAAAATTAAAAAAAATAAATAAATAAAAAA	1	SINEC_Cf	1.6	YES
SINE	G_WOLF	GDN	chr3	86990953	86991157	85501950	85501950	ctat	ctat	ctat	no	SINE/tRNA	Forward	SINEC2A1_CF	+	N/A	85501950	85501951	N/A	86991157	86990953	86991158	86990954	FALSE	N/A	1000	85501951-85501954	86990954\86990957	FALSE	86991158\86991161	86991156\86991156	chr3:86990958-86991157	CTGGGATCCCTGGGTGGCGCAGCGGTTTGGCGCCTGCCTTTGGCCCAGGGCGCGATCCTGGAGACCCAGGATCGAATCCCACATCGGGCTTCCGGTGCATGGAGCCTGCTTCTCCCTCTGCCTCGCTCTCTTTCTCTCTCTGTGACTATCATAAATAAATAAAAATTAAAAAAAAATTAAAAAAAAATAAATGGCCCTAT	1	SINEC2A1_CF	3.8	YES
SINE	G_WOLF	GDN	chr3	87227364	87227577	85737647	85737647	tttctt	tttctt	tttctt	no	SINE/tRNA	Reverse	SINEC2A1_CF	+	N/A	85737647	85737648	N/A	87227577	87227364	87227578	87227365	FALSE	TTCTTGT	1000	85737648-85737653	87227365\87227370	FALSE	87227578\87227583	87227371\87227384	chr3:87227371-87227577	TTTTTTTTTTTTTTAATTTTTTATTTATTTATGATAGTCACAGAGAGAGAGAGAGAGAGAGAGAGGCAGAGACACAGGCAGAGGGAGAAGCAGGCTCCATGCACCAGGAGCCCGACGTGGGATTCGATCCCAGGTCTCCAGGATCGCGCCCTGGGCCAAAGGCAGGCGCCAAACCGCTGCGCCACCCAGGGATCCCGGTTCCCTCCA	1	SINEC2A1_CF	2.1	YES
SINE	G_WOLF	GDN	chr3	87880490	87880707	86385203	86385203	aggagtataggaacag	aggagtataggaacag	aggagtataggaacag	no	SINE/tRNA	Forward	SINEC2A1_CF	+	N/A	86385203	86385204	N/A	87880707	87880490	87880708	87880491	FALSE	ctcctaa	1000	86385204-86385219	87880491\87880506	FALSE	87880708\87880723	87880680\87880707	chr3:87880507-87880707	GGATCCCTGGGTGGCGCAGCGGTTTGGCGCCTGCCTTTGGCCCAGGGCGTGATCCTGGAGACCCGGGATCAAGTCCCACGTCGGGCTCCCGGTGCATGGAGCCTGCTTCTCCCTCTGCCTGTGTCTCTGACTCATTCTCTCTCTCTGTGACTATCACAAATAAATAAAAAATTAAAAAAAAAAAAAAAAAAAAAAAAAAAA	1	SINEC2A1_CF	4.2	YES
SINE	G_WOLF	GDN	chr3	88174494	88174694	86693692	86693692	ccccttggacttcta	ccccttggacttcta	ccccttggacttcta	no	SINE/tRNA	Reverse	SINEC_Cf	+	N/A	86693692	86693693	N/A	88174694	88174494	88174695	88174495	FALSE	TTCTAAG	1000	86693693-86693707	88174495\88174509	FALSE	88174695\88174709	88174510\88174522	chr3:88174510-88174694	TTTTTTTTTTTTTAATTTTTATTTATTTATGATAGTTACAGAGAGAGAGAGAGGCAGAGACACAGGCAGAGGGAGAAGCAGGCTCCATGCACCGGGAGCCTGACGTGGGATTCGATCCCGGGTCTCCAGGATTGCGCCCTGGGCCAAAGGCAGGCACCAAACCGCTGCGCCACCCAGGGATCCCT	1	SINEC_Cf	2.2	YES
SINE	G_WOLF	GDN	chr3	88259964	88260164	86779204	86779204	tgtttgacttttt	tgtttgacttttt	tgtttgacttttt	no	SINE/tRNA	Reverse	SINEC2A1_CF	+	N/A	86779204	86779205	N/A	88260164	88259964	88260165	88259965	FALSE	tttttct	1000	86779205-86779217	88259965\88259977	FALSE	88260165\88260177	88259978\88259992	chr3:88259978-88260164	TTTTTTTTTTTTTTTAATTTTTATTTATTTATGATAGTCACAGAGAGAGAGAGAGGCAGAGACATAGGCAGAGGGAGAAGCAGGCTCCATGCACCGGGAGCCCGACGTGGGATTCGATCCCGGGTCTCCAGGATCGCGCCCTGGGCCAAAGGCAGGCGCTAAACCGCTGCGCCACCCAGGGATCCCC	1	SINEC_Cf	1.1	YES
SINE	G_WOLF	GDN	chr3	88349459	88349674	86868694	86868694	tacatcttaaattctt	tacatcttaaattctt	tacatcttaaattctt	no	SINE/tRNA	Reverse	SINEC2A1_CF	+	N/A	86868694	86868695	N/A	88349674	88349459	88349675	88349460	FALSE	TTCTTAC	1000	86868695-86868710	88349460\88349475	FALSE	88349675\88349690	88349476\88349484	chr3:88349476-88349674	TTTTTTTTTAATAATTTTTTTATTTATTTATTTATGACAGTCACACACACAGAGAGAGAGAGAGAGAGGCAGAGACACAGGCAGAGGGAGAAGCAGGCTCCATGCACCGGGAGCCCGATGTGGGATTCGATCCCAGGTCTCCAGGATCGCGCCCTGGGCCAAAGGCAGGCGCCAAACCGCTGCGCCACCCAGGGATCCC	1	SINEC2A1_CF	2.1	YES
SINE	G_WOLF	GDN	chr3	88503638	88503854	87022837	87022837	atatatatttt	atatatatttt	atatatatttt	no	SINE/tRNA	Forward	SINEC2A1_CF	+	N/A	87022837	87022838	N/A	88503854	88503638	88503855	88503639	FALSE	tatattt	1000	87022838-87022848	88503639\88503649	FALSE	88503855\88503865	88503853\88503853	chr3:88503650-88503854	GGGATCCCTGGGTGGCGCAGCGGTTTGGCGCCTGCCTTTGGCCCAGGGCGCGATCCTGGAGACCCGGGATCGAATCCCACGTCGGGCTCCCGGTGCATGGAGCCTGCTTCTCCCTCTGCCTGTGTCTCTGCCTCTCTCTCTCTCTCTCTGTGTGTGTGACTGTCATAAATAAATAAAAAATATATATATAAAAAAAAATATATAT	1	SINEC2A1_CF	3.1	YES
SINE	G_WOLF	GDN	chr3	89058204	89058396	87593221	87593221	N/A	N/A	N/A	no	SINE/tRNA	Reverse	SINEC2A1_CF	+	87593228	87593221	87593229	87593222	89058396	89058204	89058397	89058205	FALSE	N/A	1000	N/A	N/A\N/A	FALSE	N/A\N/A	89058205\89058209	chr3:89058205-89058396	TTTTTCTCTTTTTTTTTTTTTTTTTTATTTATTTATTTATTTATGATAGGCACACAGTGAGAGAGAGAGAGGCAGAGACACAGGCAGAGGGAGAAGCAGGCTCCATGCACCGGGAGCCCGATGTGGGATTCGATCCCGGGTCTCCAGGATCGCGCCCTGGGCCAAAGGCAGGCGCCAAACCGCTGCGCCACC	1	SINEC2A1_CF	3.3	YES
SINE	G_WOLF	GDN	chr3	89129692	89129904	87664959	87664959	taaaatttaaatcc	taaaatttaaatcc	taaaatttaaatcc	no	SINE/tRNA	Forward	SINEC_Cf	+	N/A	87664959	87664960	N/A	89129904	89129692	89129905	89129693	FALSE	ttttaaa	1000	87664960-87664973	89129693\89129706	FALSE	89129905\89129918	89129901\89129904	chr3:89129707-89129904	GGGATCCCTGGGTGGCGCAGCGGTTTGGCGCCTGCCTTTGGCCCAGGGCGTGATCCTGGAGACCCGGGATCGAATCCCACGTCGGGCTCCCGGTGCATGGAGCCTGCTTCTCCCTCTGCCTGTGTCTCTGCCTCTCTCTCTCTCTCTGTGTGACTATCATAAATAAATAAAAATTAAAAAAAATAAAATAAAATAAAA	1	SINEC_Cf	1.1	YES
SINE	G_WOLF	GDN	chr3	89271267	89271469	87809475	87809475	N/A	N/A	N/A	no	SINE/tRNA	Reverse	SINEC_Cf	+	N/A	87809475	87809476	N/A	89271469	89271267	89271470	89271268	FALSE	N/A	1000	N/A	N/A\N/A	FALSE	N/A\N/A	89271272\89271272	chr3:89271268-89271469	GCAGTCCCAAGCATCCTTAACAGTTTTTTTTTTTTTTAATTTATTTATGATAGTCACACAGAGAGAGAGAGAGGCAGAGACATAGGCAGAGGGAGAAGCAGGCTCCATGCACCGGAAGCCTGACGTGGGATTCGATCCCGGGTCTCCAGGATCGCGCCCTAGGCCAAAGGCAGGCGCTAAACCGCTGCGCCACCCAGGGATC	1	SINEC_Cf	3.4	NO
SINE	G_WOLF	GDN	chr3	89473754	89473954	88011591	88011591	ccaacagccatgtttt	ccaacagccatgtttt	ccaacagccatgtttt	no	SINE/tRNA	Reverse	SINEC2A1_CF	+	N/A	88011591	88011592	N/A	89473954	89473754	89473955	89473755	FALSE	gttttgt	1000	88011592-88011607	89473755\89473770	FALSE	89473955\89473970	89473771\89473783	chr3:89473771-89473954	TTTTTTTTTTTTTATTTATTTATTTATGATAGGCACACAGTGAGAGAGAGAGAGGCAGAGACACAGGCAGAGGGAGAAGCAGGCTCCATGCACCGGGAGCCCGATGTGGGATTCGATCCCGGGTCTCCAGGATCGCGCCCTGGGCCAAAGGCAGGCGCCAAACCGCTGCGCCACCCAGGGATCC	1	SINEC_Cf	1.6	YES
SINE	G_WOLF	GDN	chr3	89477576	89477771	88015202	88015202	tgtacatatttt	tgtacatatttt	tgtacatatttt	no	SINE/tRNA	Reverse	SINEC_Cf	+	N/A	88015202	88015203	N/A	89477771	89477576	89477772	89477577	FALSE	attttat	1000	88015203-88015214	89477577\89477588	FALSE	89477772\89477783	89477589\89477593	chr3:89477589-89477771	TTTTTAATTTTTTTTTATTTATTTATGATAGTCACAGAGAGAGAGAGAGAGGCAGAGACACAGGCAGAGGGAGAAGCAAGCTCCATGCACCGGGAGCCCGACGTGGGATTCGATCCCGGGTCTCCAGGATCGCGCCCTGGGCCAAAGGCAGGCGCCAAACCGCTGCGCCACCCAGGGATCCCC	1	SINEC_Cf	0.6	YES
SINE	G_WOLF	GDN	chr3	89694844	89695086	88233938	88233938	aaaagtagacacact	aaaagtagacacact	aaaagtagacacact	no	SINE/tRNA	Forward	SINEC_Cf	+	N/A	88233938	88233939	N/A	89695086	89694844	89695087	89694845	FALSE	cttttaa	1000	88233939-88233953	89694845\89694859	FALSE	89695087\89695101	89695078\89695086	chr3:89694860-89695086	GGGGATCCCTGGGTGGCGCAGCGGTTTAGCGCCTGCCTTTGGCCCAGGGCGCGATCCTGGAGACCCGGGATCGAATCCCACGTCGGGCTCCCGGTGCATGGAGCCTGCTTCTCCCTCTGCCTGTGTCTCTGCCTCTCTTTCTCTCTCTGTGTGACTATCATCAATAAATAAAAATTAAAAAATAAAATAAAATAAAATAAAATGTGAATGATCAATTTAAAAAAAAA	1	SINEC_Cf	1.7	YES
SINE	G_WOLF	GDN	chr3	89779959	89780178	88318022	88318022	aaagaatgggaagaca	aaagaatgggaagaca	aaagaatgggaagaca	no	SINE/tRNA	Forward	SINEC2A1_CF	+	N/A	88318022	88318023	N/A	89780178	89779959	89780179	89779960	FALSE	TCTTTAT	1000	88318023-88318038	89779960\89779975	FALSE	89780179\89780194	89780158\89780178	chr3:89779976-89780178	TGGGATCCCTGGGTGGCGCAGCGGTTTGGTGCCTGCCTTTGGCCCAGGGCGCGATCCTGGAGACCCGGGATCGAATCCCACATCGGGCTCCCGGTGCATGGAGCCTGCTTCTCCCTCTGCCTGTGTCTCTGCCCCTCTCTCTCTCTGTGACTATCATGAATAAATAAATAAAAAAAATCTTTAAAAAAAAAAAAAAAAAAAAA	1	SINEC2A1_CF	1.6	YES
SINE	G_WOLF	GDN	chr3	89802326	89802524	88340223	88340223	aagaggaatgttggg	aagaggaatgttggg	aagaggaatgttggg	no	SINE/tRNA	Forward	SINEC_Cf	+	N/A	88340223	88340224	N/A	89802524	89802326	89802525	89802327	FALSE	CTCTTGA	1000	88340224-88340238	89802327\89802341	FALSE	89802525\89802539	89802512\89802524	chr3:89802342-89802524	GGATCCCTGGGTGGCGCAGCGGTTTGGCGCCTGCCTTTGGCCCAGGGCGCGATCCTGGAGACCCGGGATCGAATCCCACGTCGGGCTCCCGGTGCATGGAGCCTGTTTCTCCCTCTGCCTGTGTCTCTGCCTCTCTCTCTCTCTGTGACTATCATAAATAAATAAAAATTAAAAAAAAAAAAA	1	SINEC_Cf	0.6	YES
SINE	G_WOLF	GDN	chr3	89824738	89824941	88362417	88362417	g	g	g	no	SINE/tRNA	Forward	SINEC_Cf2	+	88362428	88362427	88362429	88362428	89824952	89824748	89824953	89824749	FALSE	N/A	1000	88362429-88362429	89824749\89824749	FALSE	89824953\89824953	89824945\89824948	chr3:89824750-89824952	GAAGGGGCAGCCCTGGTGGCCCAGAGGTTTAGCACTGCCTTCGGCCCGGGGTGTGATCCTGGAGACCCGGGATCGAGTCCCACATCAGGCTCCCTGCATGCAGCCTGCTTCTCCCTCTGCCTGTGTCTCTGCCTCTCTCTCTCTCTCTGTGAGTCTGTCATGAATAAATAAATAAAATCTTAAAAAAAAAAAAAGAAAAGTAG	1	SINEC_Cf2	7.2	YES
SINE	G_WOLF	GDN	chr3	89880412	89880611	88417797	88417797	agtaccaactttt	agtaccaactttt	agtaccaactttt	no	SINE/tRNA	Reverse	SINEC2A1_CF	+	N/A	88417797	88417798	N/A	89880611	89880412	89880612	89880413	FALSE	CTTTTCA	1000	88417798-88417810	89880413\89880425	FALSE	89880612\89880624	89880426\89880440	chr3:89880426-89880611	TTTTTTTTTTTTTTTAATTATTTATTTATTTATGATAGTCACAGAGAGAGAGAGGCAGAGACACAGGCAGAGGGAGAAGCAGGCTCCATGCACCGGGAGCCCGACGTGGGATTCGATCCCGGGTCTCCAGGATCACGCCCTGGGCCAAAGGCAGGCGCTAAACCGCTGCGCCACCCAGGGATCCCC	1	SINEC2A1_CF	2.2	YES
SINE	G_WOLF	GDN	chr3	90006993	90007215	88544031	88544031	tcttatcttcatttta	tcttatcttcatttta	tcttatcttcatttta	no	SINE/tRNA	Reverse	SINEC2A1_CF	+	N/A	88544031	88544032	N/A	90007215	90006993	90007216	90006994	FALSE	TTTTAGC	1000	88544032-88544047	90006994\90007009	FALSE	90007216\90007231	90007010\90007018	chr3:90007010-90007215	TTTTTTTTTATTTTTTTTTTTAAATTTTTTTTCTATTTTTATTTATGATAATCACAGAGAGAGAGAGAGAGAGAGGCAGAGACACAGGCAGAGGGAGAAGCAGGCTCCATGCACCGGGAGCCCGACGTGGGGCTCGATCCCGGGTCTCCAGGATCGCGCCCTGGGCCAAAGGCAGGCGCCAAACCGCTGCGCCACCCAGGGATCCC	1	SINEC2A1_CF	2.6	YES
SINE	G_WOLF	GDN	chr3	90048731	90048944	88585533	88585533	atccaagcctttatc	atccaagcctttatc	atccaagcctttatc	no	SINE/tRNA	Reverse	SINEC2A1_CF	+	N/A	88585533	88585534	N/A	90048944	90048731	90048945	90048732	FALSE	TTATCAT	1000	88585534-88585548	90048732\90048746	FALSE	90048945\90048959	90048747\90048761	chr3:90048747-90048944	TTTTTTTTTTTTTTTAATTTTTATTTATTTATGATAGTCACAGAGAGAGAGAGAGAGAGAGAGAGGCAGAGACATAGGCAGAGGGAGAAGCAGGCTCCATGCACCGGGAGCCCAACGTGGGATTCGATCCCGGGTCTCCAGGATCGCGCCCTGGGCCAAAGGCAGGCGCCAAACCGCTGCGCCACCCAGGGATCCCCT	1	SINEC2A1_CF	2.1	YES
SINE	G_WOLF	GDN	chr3	90086502	90086703	88623137	88623137	ctagaattaaatttt	ctagaattaaatttt	ctagaattaaatttt	no	SINE/tRNA	Reverse	SINEC2A1_CF	+	N/A	88623137	88623138	N/A	90086703	90086502	90086704	90086503	FALSE	attttaa	1000	88623138-88623152	90086503\90086517	FALSE	90086704\90086718	90086518\90086526	chr3:90086518-90086703	TTTTTTTTTAAATTTATTTTTGTTTATTTATGATAGTCATACAGAGAGAGAGAGAGGCAGAGACACAGGCAGAGGGAGAAGCAGGCTCCATGCACCGGGAGCCCGACGTGGGACTCGATCCCGGGTCTCCAGGATCGCGCCCTGGGCCAAAGGCAGGCGCCAAACCGCTGCGCCACCCAGGGATCC	1	SINEC_Cf	2.2	YES
SINE	G_WOLF	GDN	chr3	90230182	90230395	88768635	88768635	ccctttatccagttctt	ccctttatccagttctt	ccctttatccagttctt	no	SINE/tRNA	Reverse	SINEC2A1_CF	+	N/A	88768635	88768636	N/A	90230395	90230182	90230396	90230183	FALSE	TTCTTAA	1000	88768636-88768652	90230183\90230199	FALSE	90230396\90230412	90230200\90230211	chr3:90230200-90230395	TTTTTTTTTTTTAATTTTTTTTTTTTATTTATTTATGATAGTCACACAGAGAGAAAGAGAGAGAGAGGCAGAGACACAGGCAGAAGGAGAAGCAGGCTCCATGCACCGGGAGCCCGATGTGGGATTTGATCCCGGGTCCCCAGGATCGCGCCCTGGGCCAAAGGCAGGCGCCAAACCGCTGCGCCACCCAGGGATC	1	SINEC2A1_CF	2.6	YES
SINE	G_WOLF	GDN	chr3	90334296	90334521	88873223	88873223	aaaataaagtttgacag	aaaataaagtttgacag	aaaataaagtttgacag	no	SINE/tRNA	Forward	SINEC_Cf	+	N/A	88873223	88873224	N/A	90334521	90334296	90334522	90334297	FALSE	ATTTTGT	1000	88873224-88873240	90334297\90334313	FALSE	90334522\90334538	90334517\90334519	chr3:90334314-90334521	GGATCCCTGGGTGGCGCAGCGGTTTGGTGCCTGCCTTTGGCCCAGGGCGCGATCCTGGAGACCCAGGATCGAATCCCACGTCAGGCTCCCGGTGCATGGAGCCTGCTTCTCCCTCTGCCTATGTCTCTGCCTCTCTCTCTCTCTCTGTGTGTGACTATCATAAATAAATAAAAATTAAAAAAAAATCTTTAAAAAAAATAAATAAATA	1	SINEC_Cf	2.7	YES
SINE	G_WOLF	GDN	chr3	90562815	90563010	89103350	89103350	acttcttagg	acttcttagg	acttcttagg	no	SINE/tRNA	Forward	SINEC_Cf	+	N/A	89103350	89103351	N/A	90563010	90562815	90563011	90562816	FALSE	gaaGTGT	1000	89103351-89103360	90562816\90562825	FALSE	90563011\90563020	90562999\90563010	chr3:90562826-90563010	GGGATCCCTGGGTGGCGCAGCGGTTTGGCGCCTGCCTTTGGCCCAGGGCGCGATCCTGGAGACCCGGGATCGAATCCCACGTCGGGCTCCCGGTGCATGAAGCCTGCTTCTCCCTCTGCCTGTGTCTCTGCCTCTCCCTCTCTCTCTGTGACTATCATAAATAAATAAAAATTAAAAAAAAAAAA	1	SINEC_Cf	1.1	YES
SINE	G_WOLF	GDN	chr3	90700915	90701119	89240527	89240527	cacatccagtttt	cacatccagtttt	cacatccagtttt	no	SINE/tRNA	Reverse	SINEC2A1_CF	+	N/A	89240527	89240528	N/A	90701119	90700915	90701120	90700916	FALSE	GTTTTGT	1000	89240528-89240540	90700916\90700928	FALSE	90701120\90701132	90700929\90700942	chr3:90700929-90701119	TTTTTTTTTTTTTTATTATTATTTATGATAGTCACAGAGAGAGAGAGAGAGAGAGAGAGGCAGAGACACAGGCAGAGGGAGAAGCAGGCTCCATGCACTGGGAGCCCGACGTGGGATTCGATCCCGGGTCTCCAGGATCGCGCCCTGGGCCAAAGGCAGGCGCCAAACCGCTGCGCCACCCAGGGATCCCC	1	SINEC2A1_CF	1.1	YES
SINE	G_WOLF	GDN	chr3	91572091	91572157	90109869	90109869	c	c	c	no	SINE/tRNA	Forward	SINEC_c1	+	90109886	90109869	90109887	90109870	91572157	91572091	91572158	91572092	TRUE	N/A	1000	90109887-90109887	91572092\91572092	FALSE	91572158\91572158	91572155\91572155	chr3:91572093-91572157	AGCCCTGAGTGGGGCTCTGTGCTGAGTGTGGAGCCTGCTTGGGCCTCTCTCTCTCTGTCTGCACC	1	SINEC_c1	20.0	NO
SINE	G_WOLF	GDN	chr3	91597134	91597329	90134214	90134214	N/A	N/A	N/A	no	SINE/tRNA	Reverse	SINEC_Cf	+	90134229	90134227	90134230	90134228	91597344	91597147	91597345	91597148	FALSE	N/A	1000	N/A	N/A\N/A	FALSE	N/A\N/A	91597148\91597156	chr3:91597148-91597344	TTTTTTTTTATATTTTATTTATTTATGACAGATACAGAGAGAGAGAGAGAGGCAGAGACACAGGCAGAGGGAGAAGCAGGCTCCATGCACCGGGAGCCCGATGTGGGATTCGATCCCGGGTCTCCAGGATCACGCCCTGGGCCAAAGGCAGGCGCCAAACTGCTGAGCCACCCAGGGATCCCTGAAAATACTTTAGT	1	SINEC_Cf	5.0	YES
SINE	G_WOLF	GDN	chr3	92010244	92010442	90579854	90579854	tatcattcattcat	tatcattcattcat	tatcattcattcat	no	SINE/tRNA	Reverse	SINEC2A1_CF	+	N/A	90579854	90579855	N/A	92010442	92010244	92010443	92010245	FALSE	TTCATGA	1000	90579855-90579868	92010245\92010258	FALSE	92010443\92010456	92010259\92010264	chr3:92010259-92010442	TTTTTTAAATTTTTTTTTATTTATTTATAATAGTCACACACAGAGAGAGAGAGGCAGAGACACAGGCAGAGGGAGAAGCAGGCTCCACGCACCGGGAGCCCGACGTGGGATTCGATCCCGGGTCTCCAGGATCGCGCCCTGGACCAAAGGCAGGCGCCAAACTGCTGGGCCACCCAGGAATCCC	1	SINEC2A1_CF	3.9	YES
SINE	G_WOLF	GDN	chr3	92554522	92554735	91124541	91124541	tcattttgtccttt	tcattttgtccttt	tcattttgtccttt	no	SINE/tRNA	Reverse	SINEC2A1_CF	+	N/A	91124541	91124542	N/A	92554735	92554522	92554736	92554523	FALSE	CCTTTGA	1000	91124542-91124555	92554523\92554536	FALSE	92554736\92554749	92554537\92554555	chr3:92554537-92554735	TTTTTTTTTTTTTTTTTTTATTTTTATTTTTATTTATTTATGATAGTCACACAGAGAGAGAGAGAGGCAGAGACACAGGCAGAGGGAGAAGCAGGCTCCATGCACCGGGAGCCCGACGTGGGATTCGATCCAGGGTCTCCCGGATCGCGCCCTGGGCCAAAGGCAGGCGCCAAACCTCTGTGCCACCCAGGGATCCCCT	1	SINEC2A1_CF	2.6	YES
SINE	G_WOLF	GDN	chr3	92667218	92667439	91237622	91237622	tctaggcattattctt	tctaggcattattctt	tctaggcattattctt	no	SINE/tRNA	Reverse	SINEC2A1_CF	+	N/A	91237622	91237623	N/A	92667439	92667218	92667440	92667219	FALSE	TTCTTAA	1000	91237623-91237638	92667219\92667234	FALSE	92667440\92667455	92667237\92667251	chr3:92667235-92667439	TCTTTTTTTTTTTTTTTAAAGTTTTTTTTTAATTTTATTTATTTATGATAGTCACAGAGAGAGAGAGAGAGAGGCAGAGACATAGGCAGAGGGAGAAGCAGGCTCCATGCACTGGGAGCCCGACGTGGGATTCGATCCCGGGTCTCCAGGATCGCGCCCTGGGCCAAAGGCAGGCGCCAAACCGCTGCGCCATCTAGGGATCCCC	1	SINEC2A1_CF	2.1	YES
SINE	G_WOLF	GDN	chr3	92904027	92904252	91474606	91474606	taaaatggtaattcc	taaaatggtaattcc	taaaatggtaattcc	no	SINE/tRNA	Forward	SINEC2A1_CF	+	N/A	91474606	91474607	N/A	92904252	92904027	92904253	92904028	FALSE	ttttaaa	1000	91474607-91474621	92904028\92904042	FALSE	92904253\92904267	92904249\92904252	chr3:92904043-92904252	GGGATCCCTGGGTGGCGCAGCGGTTTGGCGCCTGCCTTTGGCCCAGGGCACGATCCTGGAGACCCAGGATCGAATCCCACGTTGGGCTCCCGGTGCATGGAGCCTGCTTCTCCCTCTGCCTGTGTCTCTGCCTCTCTCTCTCTTTCTCTCTCTCTCTCTGTGACTATCATAAATAAATAAAAATTTAAAAAAAAATAAAATAAAATAAAA	1	SINEC2A1_CF	2.6	YES
SINE	G_WOLF	GDN	chr3	92942170	92942387	91512740	91512740	ctgcagctattttt	ctgcagctattttt	ctgcagctattttt	no	SINE/tRNA	Reverse	SINEC_Cf	+	N/A	91512740	91512741	N/A	92942387	92942170	92942388	92942171	FALSE	tttttaa	1000	91512741-91512754	92942171\92942184	FALSE	92942388\92942401	92942185\92942206	chr3:92942185-92942387	TTTTTTTTTTTTTTTTTTTTTTAATGATTTATTTATTTATTTATTTATGATAGTCACAGAGAGAGAGAGAGAGGCAGAGACATAGGCAGAGGGAGAAGCAGGCTCCATGCACCGGGAGCCGGATGTGGGATTCGATTCTGGGTCTCCAGGATCGCGCCCTGGGCCAAAGGCAGGCGCCAAACCGCTGCGCCACCCAGGGATCC	1	SINEC2A1_CF	2.6	YES
SINE	G_WOLF	GDN	chr3	93140000	93140209	91711399	91711399	taaataaaaccttta	taaataaaaccttta	taaataaaaccttta	no	SINE/tRNA	Reverse	SINEC2A1_CF	+	N/A	91711399	91711400	N/A	93140209	93140000	93140210	93140001	FALSE	ctttaaa	1000	91711400-91711414	93140001\93140015	FALSE	93140210\93140224	93140016\93140021	chr3:93140016-93140209	TTTTTTATTTTTTATTTTTTTTAAATTTTTATTTATTTATGATAGTCACAGAGAGAGAGAGAGGCAGAGACACAGGCAGAGGGAGAAGCAGGCTCCATGCACCGGGAGCCCGACGTGGGATTCGATCCCGGGTCTCCAGGATCGCGCCCTGGGCCAAAGGCAGGCGCTAAACCGCTGCGCCACCCAGGGATCCC	1	SINEC2A1_CF	1.1	YES
SINE	G_WOLF	GDN	chr3	93409609	93409822	91979095	91979095	N/A	N/A	N/A	no	SINE/tRNA	Forward	SINEC2A1_CF	+	N/A	91979095	91979096	N/A	93409822	93409609	93409823	93409610	FALSE	N/A	1000	N/A	N/A\N/A	FALSE	N/A\N/A	N/A	chr3:93409610-93409822	GGATCCCTGGGTGGCGCAGCGGTTTAGCGCCTGCCTTTGGCCCAGGGCGCGATCCTGGAGACCCGGGATCGAATCCCATGTCGGGCTCCCAGTGCATGGAGCCTGCTTCTCCCTCTGCCTGTGTCTGTGCCTTTCTCTCTCTCTCTCTCTGTGTGACTTTCATAAATAAATTAAAAAATTAAAAAAATAAAAATTATAAGGAAGTGGTCCTGT	1	SINEC2A1_CF	4.2	YES
SINE	G_WOLF	GDN	chr30	2048920	2049099	813944	813944	N/A	N/A	N/A	no	SINE/tRNA	Reverse	SINEC_Cf	+	813946	813944	813947	813945	2049101	2048920	2049102	2048921	FALSE	N/A	1000	N/A	N/A\N/A	FALSE	N/A\N/A	2048921\2048926	chr30:2048921-2049101	TTTTTTAATTTTTTTATTTATTTATGATAGTCACAGAGAGAGAGAGAGGCAGAGACATAGGCAGAGGGAGAAGCAGGCTCCATGCACCGGGAGCCCGACGTGGGATTCGATCCCAGGTCTCCAGGATCGCACCCTGGGCCAAAGGCAGGTCCCAAACCGCTGCGCCACCCAGGGATCCCTG	1	SINEC_Cf	2.8	YES
SINE	G_WOLF	GDN	chr30	2142205	2142405	907136	907136	ctattttgcagtt	ctattttgcagtt	ctattttgcagtt	no	SINE/tRNA	Reverse	SINEC_Cf	+	N/A	907136	907137	N/A	2142405	2142205	2142406	2142206	FALSE	cagtttt	1000	907137-907149	2142206\2142218	FALSE	2142406\2142418	2142220\2142230	chr30:2142219-2142405	GTTTTTTTTTTTAATTTTTTTTTTTTATTTATGATAGTCACAGAGAGAGAGAGAGAGGCAGAGACACAGGCAGAGGGAGAAGCAGGCTCCATGCACCGGGAGCCCGATGTGGGATTCGATCCCGGGTCTCCAGGATCGCGCCCTGGGCCAAAGGCAGGCGCCAAACCGCTGTGCCACCCAGGGATCC	1	SINEC_Cf	1.6	YES
SINE	G_WOLF	GDN	chr30	2213949	2214160	979295	979295	agtaataagttta	agtaataagttta	agtaataagttta	no	SINE/tRNA	Reverse	SINEC2A1_CF	+	N/A	979295	979296	N/A	2214160	2213949	2214161	2213950	FALSE	GTTTAAT	1000	979296-979308	2213950\2213962	FALSE	2214161\2214173	2213963\2213972	chr30:2213963-2214160	TTTTTTTTTTAATTTTTTTTTTATTTATTTATGATAGTCATACACAGAGAGAGAGAGAGAAAGAGGCAGAGACATAGGCAGAGGGAGAAGCAAGCTCCATGCACTGGGAGCTCCACGTGGGACTCGATCCCGGGTCTCCAGGATCGCGCCCTGGGCCAAAGGCAGGCGCTAAACCGCTGTGCCACCCAGGGATCCCCT	1	SINEC2A1_CF	4.7	YES
SINE	G_WOLF	GDN	chr30	2238882	2239087	1004210	1004210	tttttttt	tttttttt	tttttttt	no	SINE/tRNA	Reverse	SINEC2A1_CF	+	N/A	1004210	1004211	N/A	2239087	2238882	2239088	2238883	FALSE	ttttttt	1000	1004211-1004218	2238883\2238890	FALSE	2239088\2239095	2238893\2238901	chr30:2238891-2239087	AATTTTTTTTTAATTTTTTTTATTTATTTATGATAGTCACACACAGAGAGAGAGAGAGAGAGGCAGAGACACAGGCAGAGGGAGAAGCAGGCTCCATGCACCGGGAGCCTGACGTGGGACTCGATCCCGGGTCTCCAGGATCGTGCCCTGGGCCAAAGGCAGGCGCTAAACCGCTGCGCCACCCAGGGATCCCCGTG	1	SINEC2A1_CF	3.2	YES
SINE	G_WOLF	GDN	chr30	2259537	2259738	1024655	1024655	aacactaataattca	aacactaataattca	aacactaataattca	no	SINE/tRNA	Reverse	SINEC_Cf	+	N/A	1024655	1024656	N/A	2259738	2259537	2259739	2259538	FALSE	ATTCAGA	1000	1024656-1024670	2259538\2259552	FALSE	2259739\2259753	2259554\2259563	chr30:2259553-2259738	ATTTTTTTTTTAATTTTTATTTATTTATGATAGTCACCAAGAGAGAGGGAGAGAGGCAGAGACACAGGCAGAGGGAGAAGCAGGCTCCATGCACCGGGAGCCCGATGTGGGATTCGATCCCGGGTCTCCAGGATCGCGCCCTGGGCCAAAGGCAGGCGCCAAACCGCTGCGCCACCCAGGGATCCC	1	SINEC_Cf	1.1	YES
SINE	G_WOLF	GDN	chr30	2263712	2263922	1028620	1028620	N/A	N/A	N/A	no	SINE/tRNA	Forward	SINEC2A1_CF	+	1028628	1028627	1028629	1028628	2263930	2263719	2263931	2263720	FALSE	N/A	1000	N/A	N/A\N/A	FALSE	N/A\N/A	2263893\2263926	chr30:2263720-2263930	ATGATAGGGATCCCTGGGTGGCGCAGCGGTTTGGCGCCTGCCTTTGGCCCAGGGCGTGATCCTGGAGACCCGGGATCGAATCCCACGTCGGGCTCCCGGTCCATGGAGCCTGCTTCTCCCTCTGCCTGTGTCTCTGCCTCTCTCTCTCTCTCTCTCTCTGTGACTATATAAATAAAAAAAAAAAAAAAAAAAAAAAAAAAAAAAAAAGCCA	1	SINEC2A1_CF	2.1	YES
SINE	G_WOLF	GDN	chr30	2829037	2829244	1600369	1600369	acagtctaactt	acagtctaactt	acagtctaactt	no	SINE/tRNA	Reverse	SINEC2A1_CF	+	N/A	1600369	1600370	N/A	2829244	2829037	2829245	2829038	FALSE	AACTTCT	1000	1600370-1600381	2829038\2829049	FALSE	2829245\2829256	2829050\2829073	chr30:2829050-2829244	TTTTTTTTTTTTTTTTTTTTTTTTATTTATGATGGTCACAGAGAGAGAGAGAGAGAGAGAGAGGCAGAGACACAGGCAGAGGGAGAAGCAGGCTCCATGCACCGGGAGCCTGATGTGGGATTCGATCCCGGGTCTCCAGGATCGCGCCCTGGGCCAAAGGCAGGCGCCAAACCGCTGCGCCACCCAGGGATCCCC	1	SINEC2A1_CF	2.6	YES
SINE	G_WOLF	GDN	chr30	3339617	3339833	2112458	2112458	aaaaaaagcaaagtaggg	aaaaaaagcaaagtaggg	aaaaaaagcaaagtaggg	no	SINE/tRNA	Forward	SINEC2A1_CF	+	N/A	2112458	2112459	N/A	3339833	3339617	3339834	3339618	FALSE	tttttaa	1000	2112459-2112476	3339618\3339635	FALSE	3339834\3339851	3339816\3339833	chr30:3339636-3339833	GGATCCCTGGGTGGCGCAGCGGTTTGGCGCCTGCCTTTGGCCCAGGGCGCGATCCTGGAGACCCGGGATCGAATCCCACATCGGGCTCCCGGTGCATGGAGCCTGCTTCTCCCTCTGCCTGTGTCTCTGTCTCTCTCTCTCTCTCTCTCTCTGTGACTATCATAAATAAATAAAAAATTTAAAAAAAAAAAAAAAAAA	1	SINEC2A1_CF	1.5	YES
SINE	G_WOLF	GDN	chr30	3633966	3634187	2407519	2407519	aaacaaagtaccacagcctggg	aaacaaagtaccacagcctggg	aaacaaagtaccacagcctggg	no	SINE/tRNA	Forward	SINEC2A1_CF	+	N/A	2407519	2407520	N/A	3634187	3633966	3634188	3633967	FALSE	TGTTTGG	1000	2407520-2407541	3633967\3633988	FALSE	3634188\3634209	3634179\3634187	chr30:3633989-3634187	GATCCCTGGGTGGCGCAGCGGTTTGGCGCCTGCCTTTGGCCCGGGGCGCGATCCTGGAGACCCGGGATCGAATCCCACGTCAGGCTCCCGGTGCATGGAGCCTGCTTCTCCCTCTGCCTGTGTCTCTGCCTCTCTCTCTCTCTCTCTGTGACTATCATAAATAAATAAAAATTTAAAAAAAAAAAAAAACAAAAAAAAA	1	SINEC2A1_CF	1.1	YES
SINE	G_WOLF	GDN	chr30	3667227	3667439	2440569	2440569	taaaatactttattta	taaaatactttattta	taaaatactttattta	no	SINE/tRNA	Forward	SINEC2A1_CF	+	N/A	2440569	2440570	N/A	3667439	3667227	3667440	3667228	FALSE	ttttaaa	1000	2440570-2440585	3667228\3667243	FALSE	3667440\3667455	3667432\3667439	chr30:3667244-3667439	GGGATCCCTGGGTGGCGCAGCGGTTTGGCGCCTGCCTTTGGCCCAGGGCGCGATCCTGAAGATTCAGGATCGAATCCCACGTCGGGCTCCCGGTGCATGGAGCCTGCTTCTCCCTCTGCCTGTGTCTCTGCCTCTCTCTCTCACTGTGTGCCTATCATAAGTAAATAAAAATTTAAAAAAAAAAAAATAAAAAAAA	1	SINEC2A1_CF	3.7	YES
SINE	G_WOLF	GDN	chr30	4023631	4023836	2797145	2797145	catgcagcaagtctaaa	catgcagcaagtctaaa	catgcagcaagtctaaa	no	SINE/tRNA	Reverse	SINEC2A1_CF	+	N/A	2797145	2797146	N/A	4023836	4023631	4023837	4023632	FALSE	CTAAATA	1000	2797146-2797162	4023632\4023648	FALSE	4023837\4023853	4023650\4023662	chr30:4023649-4023836	ATTTTTTTTTTTTTAAGTTTTTATTTATTTATGATAGTCACACAGAGAGAAAGAGAGGCAGAGACACAGGCAGAGGGAGAAGCAGGCTCCATGCACCAGGAGCCCGATGTGGGATTCGATCCCGGGTCTCCAGGATCGCGCCCTGGGCCAAAGGCAGGCGTCAAACCGCTGCGCCACCCAGGGATCCC	1	SINEC2A1_CF	2.7	YES
SINE	G_WOLF	GDN	chr30	4442151	4442388	3213142	3213142	caaagcatattaaaatgc	caaagcatattaaaatgc	caaagcatattaaaatgc	no	SINE/tRNA	Forward	SINEC2A1_CF	+	N/A	3213142	3213143	N/A	4442388	4442151	4442389	4442152	FALSE	CTTTGAA	1000	3213143-3213160	4442152\4442169	FALSE	4442389\4442406	4442355\4442388	chr30:4442170-4442388	GGGATCCCTGGGTGGCGCAGCGGTTTAGCGCCTGCCTTTGGCCCAGGGCGCGATCCTGGAGACCCAGGATCGAATCCCACATCGGGCTCCCGGTGCATGGAGCCTGCTTCTCCCTCTGCCTGTGTCTCTGCCTCTCTCTCTCACTGTGTGCCTATCATAAATAAATAATAAAAAAAAAAAAAATTAAAAAAAAAAAAAAAAAAAAAAAAAAAAAAAAAA	1	SINEC2A1_CF	3.2	YES
SINE	G_WOLF	GDN	chr30	4464583	4464801	3236762	3236762	taaaagataaattcag	taaaagataaattcag	taaaagataaattcag	no	SINE/tRNA	Forward	SINEC2A1_CF	+	N/A	3236762	3236763	N/A	4464801	4464583	4464802	4464584	FALSE	TTTTAGA	1000	3236763-3236778	4464584\4464599	FALSE	4464802\4464817	4464798\4464801	chr30:4464600-4464801	GGGATCCCTGGGTGGCGCAGCGGTTTGGCGCCTGCCTTTGGCCCAGGGCGCGATCCTGGAGACCCGGGATCGAATCCCACATCGGGCTCCCGGTGCATGGAGCCTGCTTCTCCCTCTGCCTGTGTCTCTGCCTCTCTCTCTCTCTCTGTGACTATCATGAATAAATAAATAAAATCTTTAAAAAAAAAAAAATAAAATAAAA	1	SINEC2A1_CF	1.6	YES
SINE	G_WOLF	GDN	chr30	4558310	4558511	3329588	3329588	gcaaattatt	gcaaattatt	gcaaattatt	no	SINE/tRNA	Reverse	SINEC2A1_CF	+	N/A	3329588	3329589	N/A	4558511	4558310	4558512	4558311	FALSE	ttatttt	1000	3329589-3329598	4558311\4558320	FALSE	4558512\4558521	4558325\4558333	chr30:4558321-4558511	ATTATTTTTTTTTAAAGATTTTATTTATTTATTTATGATAGTCACACAGAGAGAGACAGAGAGGCAGAGACACAGGCAGAGGGAGAAGCAGGCTCCATGCAGAGCCCGATGTGGGATTCGATCCCGGGTCTCCAGGATCACGCCCCGGGCCAAAGGCAGGCGCCAAACCGCTGCGCCACCCAGGGATCCCC	1	SINEC2A1_CF	2.8	YES
SINE	G_WOLF	GDN	chr30	4665928	4666086	3436819	3436819	ttatttatttatttatttatttatttatttattta	ttatttatttatttatttatttatttatttattta	ttatttatttatttatttatttatttatttattta	no	SINE/tRNA	Reverse	SINEC_c2	+	N/A	3436819	3436820	N/A	4666086	4665928	4666087	4665929	FALSE	atttatt	1000	3436820-3436854	4665929\4665963	FALSE	4666087\4666121	N/A	chr30:4665964-4666086	AGAGAGGGAGAGAGGTAGAGAGAAAGAGGAGAGAGAATCTCAAGCAGACTGTGTGGAGACCAGAGCCCAACAAAGGCTCGATTCTACCACCCTGAGATCATGACCTGAGCTGAAATTACTTCC	1	SINEC_c2	18.8	NO
SINE	G_WOLF	GDN	chr30	4746944	4747152	3517329	3517329	aaaacttgatttgtc	aaaacttgatttgtc	aaaacttgatttgtc	no	SINE/tRNA	Forward	SINEC2A1_CF	+	N/A	3517329	3517330	N/A	4747152	4746944	4747153	4746945	FALSE	GTTTTAT	1000	3517330-3517344	4746945\4746959	FALSE	4747153\4747167	4747138\4747152	chr30:4746960-4747152	GGGATCCCTGGGTGGCGCAGCGGTTTGGCGCCTGCCTTTGGCCCAGGGTGCGATCCTGGAGACCCCGGATCGAATCCCACGTCAGGCTCCCGGTGCATGGAGCCTGCTTCTCCCTCTGCCTATGTCTCTGCCTCTCTCTCTCTCTCTCTCTATGTGACTATCATAAATAAATAAAATTAAAAAAAAAAAAAAA	1	SINEC2A1_CF	2.6	YES
SINE	G_WOLF	GDN	chr30	4750840	4751051	3521007	3521007	tcgacctgagatttaaag	tcgacctgagatttaaag	tcgacctgagatttaaag	no	SINE/tRNA	Reverse	SINEC2A1_CF	+	N/A	3521007	3521008	N/A	4751051	4750840	4751052	4750841	FALSE	taaagag	1000	3521008-3521025	4750841\4750858	FALSE	4751052\4751069	4750861\4750864	chr30:4750859-4751051	GATTTTCTTTTTAATTTTTATTTATTTATTTATTTATGATAGTCACACACAGAGAGAGAGAGGCAGAGACACAGGCAGAGGGAGAAGCAGGCTCCATGCACCGGAAGCCCGACGTGGGATTCGATCCCGGGTCTCCAGGATCGCGCCCTGGGCCAAAGGCAGGCGCCAAACCGCTGCGCCACCCAGGGATCCC	1	SINEC2A1_CF	3.2	YES
SINE	G_WOLF	GDN	chr30	5064528	5064740	3832619	3832619	taaaagaacaaagtt	taaaagaacaaagtt	taaaagaacaaagtt	no	SINE/tRNA	Forward	SINEC_Cf	+	N/A	3832619	3832620	N/A	5064740	5064528	5064741	5064529	FALSE	ttttaaa	1000	3832620-3832634	5064529\5064543	FALSE	5064741\5064755	5064734\5064740	chr30:5064544-5064740	GGGGATCCCTGGGTGGCGCAGCGGTTTGGCGCCCGCCTTTGGCCCAGGGCATGATTCTGGAGACCCAGGATCGAATCCCACATCAGGCTCCCAGTGCATGGAGCCTGCTTCTCCCTCTGCCTATGTCTCTGCCTCTCTCTCTCTCTCTGTGACTATCATAAATAAATAAAAATTAAAAAAAATAAAAAATAAAAAAA	1	SINEC_Cf	5.4	YES
SINE	G_WOLF	GDN	chr30	5396475	5396699	4169029	4169029	taaaaagcttctgca	taaaaagcttctgca	taaaaagcttctgca	no	SINE/tRNA	Forward	SINEC2A1_CF	+	N/A	4169029	4169030	N/A	5396699	5396475	5396700	5396476	FALSE	ttttagc	1000	4169030-4169044	5396476\5396490	FALSE	5396700\5396714	5396682\5396697	chr30:5396491-5396699	GGGATCCCTGGGTGGCACAGCGGTTTGGCGCTTGCCTTTGGCTCAGGGCGCGATCCTGGAGACCCGGGATCAAATCCCACATCGGGCTCCCGATTCATGGAGCCTGCTTTTCTCTCTGCCTGTGTCTCTGCCTCTCTCTCTCTCTCTCTCTGTGTGACTATCATAAATAAATTAAAAAAAAAAAAAAATTTAAAAAAAAAAAAAAAATT	1	SINEC2A1_CF	4.6	YES
SINE	G_WOLF	GDN	chr30	5512722	5512945	4284988	4284988	ccaaggactgtt	ccaaggactgtt	ccaaggactgtt	no	SINE/tRNA	Reverse	SINEC_Cf	+	N/A	4284988	4284989	N/A	5512945	5512722	5512946	5512723	FALSE	cTGTTAA	1000	4284989-4285000	5512723\5512734	FALSE	5512946\5512957	5512735\5512763	chr30:5512735-5512945	TTTTTTTTTTTTTTTTTTTTTTTTTTTTTAAAGTTTCAGTTTATTTTATTTATGATAGTCACACAGAGAGAGAGAGAGAGGCAGAGACATAGGCAGAGGGAGAAGCAGGCTCCATGCACCGGAAGCCCGACGTGGGATTCGATCCCGGGTCTCCAGGATCGTGCCCTGGGCCAAAGGCAGGGGCCAAACCGCTGCGCCACCCAGGGATCCC	1	SINEC_Cf	3.9	YES
SINE	G_WOLF	GDN	chr30	6098257	6098496	4869997	4869997	tgttagatgatatctt	tgttagatgatatctt	tgttagatgatatctt	no	SINE/tRNA	Reverse	SINEC2A1_CF	+	N/A	4869997	4869998	N/A	6098496	6098257	6098497	6098258	FALSE	ATCTTAA	1000	4869998-4870013	6098258\6098273	FALSE	6098497\6098512	6098274\6098293	chr30:6098274-6098496	TTTTTTTTTTTTTTTTTTTTAAATTTTTATTTATTTATGATAGTCACAGAGAGAGAGAGAGGCACAGAGACACAGGCAGAGGGAGAAGCAGGCTCCATGCACCGGGAGCCCGACGTGGGATTCGATCCCGGGTCTCCAGGATCGCGCCCTGGGCCAAAGGCAGGCGCCAAACCGCTGCGCCACCCAGGGATCCCTTTTTTTTTTTTTTTAAATTTTTATTTAT	1	SINEC2A1_CF	1.6	YES
SINE	G_WOLF	GDN	chr30	6787417	6787646	5555140	5555140	ctgttcatgtcttct	ctgttcatgtcttct	ctgttcatgtcttct	no	SINE/tRNA	Reverse	SINEC2A1_CF	+	N/A	5555140	5555141	N/A	6787646	6787417	6787647	6787418	FALSE	cttctga	1000	5555141-5555155	6787418\6787432	FALSE	6787647\6787661	6787433\6787465	chr30:6787433-6787646	TTTTTTTTTTTTTTTTTTTTTTTTTTTTTTTTTAAATTTTTATTTATTTATGATAGTCACACAGAGAGAGAGAGAGAGAGAGAGGCAGAGACATAGGCAGAGGGAGAAGCAGGCTCCATGCACCGGGAGCCTGACGTGGGATTCGATCCCGGGTCTCCAAGATCGCGCCCCAGGCCAAAGGCAGGCGCTAAACCGCTGCGCCACCCAGGGATCC	1	SINEC2A1_CF	3.4	YES
SINE	G_WOLF	GDN	chr30	6792919	6793143	5560408	5560408	taaaatccttccta	taaaatccttccta	taaaatccttccta	no	SINE/tRNA	Forward	SINEC2A1_CF	+	N/A	5560408	5560409	N/A	6793143	6792919	6793144	6792920	FALSE	TTTTAAA	1000	5560409-5560422	6792920\6792933	FALSE	6793144\6793157	6793140\6793143	chr30:6792934-6793143	GGGATCCCTGGGTGGCACAGCGGTTTGGCGCCTGCCTTTGGCCCAGGGCGTGATCCTGGAGACCCGGGATCGAATCCCACATCGGGCTCCCGGTGCATGGAGCCTGCTTCTCCCTCTGCCTGTGTCTCTGCCTCTCTCTCTCTCTCTCTGTATCTGTCATAAATAAATAAAATATTTAAAAAAAATAAATAAATAAAAAATAAAATAAAA	1	SINEC2A1_CF	4.2	YES
SINE	G_WOLF	GDN	chr30	6867035	6867230	5634024	5634024	aaaggctcta	aaaggctcta	aaaggctcta	no	SINE/tRNA	Forward	SINEC_Cf	+	N/A	5634024	5634025	N/A	6867230	6867035	6867231	6867036	FALSE	ccTTTGA	1000	5634025-5634034	6867036\6867045	FALSE	6867231\6867240	6867219\6867230	chr30:6867046-6867230	GGGATCCCTGGGTGGCGCAGCGGTTTGGCGCCTGCCTTTGGCCCAGGGTGCGATCCTGGAGACCCGGGATCAAATCCCACGTCAGGCTCCCAGTGCATGGAGCCTGCTTCTCCCTCTGCCTATGTCTCTGCCTCTCTCTCTCTCTGTGTGACTATCATAAATAAATAAAAATTAAAAAAAAAAAA	1	SINEC_Cf	2.7	YES
SINE	G_WOLF	GDN	chr30	6996287	6996490	5763263	5763263	agaaagtactgaaga	agaaagtactgaaga	agaaagtactgaaga	no	SINE/tRNA	Forward	SINEC2A1_CF	+	N/A	5763263	5763264	N/A	6996490	6996287	6996491	6996288	FALSE	TTTCTAT	1000	5763264-5763278	6996288\6996302	FALSE	6996491\6996505	6996470\6996490	chr30:6996303-6996490	GGATCCCTGGGTGGCGCAGCGGTTTGGCGCCTGCCTTTGGCCCGGGGCGTGATCCTGGAGACCCAGGATCAAGTCCCACATCAGGCTCCCTGCATGGAGCCTGCTTCTCCCTCTGCCTATGTCTCTGCCTCTCTCTCTCTCTCTCTATCATAAATAAATAAAAATTTAAAAAAAAAAAAAAAAAAAAA	1	SINEC2A1_CF	4.4	YES
SINE	G_WOLF	GDN	chr30	7117496	7117722	5883889	5883889	ggtaaacaaattta	ggtaaacaaattta	ggtaaacaaattta	no	SINE/tRNA	Reverse	SINEC2A1_CF	+	N/A	5883889	5883890	N/A	7117722	7117496	7117723	7117497	FALSE	atttaaa	1000	5883890-5883903	7117497\7117510	FALSE	7117723\7117736	7117511\7117513	chr30:7117511-7117722	TTTATTTATTTATTTTTTTTTTTTTAAATTTTTTTTTTAATTTTATTTATTTATGATAGTCACATAGAGAGAGAGAGAGAGGCAGAGACATAGGCAGAGGGAGAAGCAGGCTCCATGCACCGGGAGCCTGACGTGGGATTCGATCCCGGGTCTCCAGGATCGCGCCCTGGGCCAAAGGCAGGCGCCAAACCGCTGCGCCACCCAGGGATCCC	1	SINEC2A1_CF	1.6	YES
SINE	G_WOLF	GDN	chr30	7620377	7620573	6391574	6391574	aaaaagagtttg	aaaaagagtttg	aaaaagagtttg	no	SINE/tRNA	Forward	SINEC2A1_CF	+	N/A	6391574	6391575	N/A	7620573	7620377	7620574	7620378	FALSE	tttttaa	1000	6391575-6391586	7620378\7620389	FALSE	7620574\7620585	7620567\7620573	chr30:7620390-7620573	GGGATCCCTGGGTGGCGCAGCGGTTTGGCGCCTGCCTTTGGCCCAGGGCGCGATCCTGGAGACCCGGGATCAAATCCCACATCGGGCTCCCAGTGCATGGAGCCTGCTTCTCTCTCTGCCTGTGTCTCTGCCTCTCTCTCTCTCTGTCTGTGACTATAATAAATAAATAAAATATTTAAAAAAA	1	SINEC2A1_CF	3.3	YES
SINE	G_WOLF	GDN	chr30	8165047	8165257	6929789	6929789	aaaaatttgggaatggg	aaaaatttgggaatggg	aaaaatttgggaatggg	no	SINE/tRNA	Forward	SINEC2A1_CF	+	N/A	6929789	6929790	N/A	8165257	8165047	8165258	8165048	FALSE	tttttaa	1000	6929790-6929806	8165048\8165064	FALSE	8165258\8165274	8165248\8165257	chr30:8165065-8165257	GGATCCCTGGGTGGCGCAGCGGGTTGGCGCCTGCCTTTGGCCTAGGGCACGATCCTGGAGACCCAGGATCGATTCCCACATCGGGCTCCCGGTACATGGAGCCTGCTTCTCTCTGTCTGTGTCTCTGCCTCTCTTTCTCTCTCTGTGACTATCATAAATAAATAAAAATTAAAAAAAATATTTAAAAAAAAAA	1	SINEC2A1_CF	5.3	YES
SINE	G_WOLF	GDN	chr30	8190719	8190918	6955255	6955255	cttacttaactttat	cttacttaactttat	cttacttaactttat	no	SINE/tRNA	Reverse	SINEC2A1_CF	+	N/A	6955255	6955256	N/A	8190918	8190719	8190919	8190720	FALSE	TTTATAT	1000	6955256-6955270	8190720\8190734	FALSE	8190919\8190933	8190735\8190744	chr30:8190735-8190918	TTTTTTTTTTAATTTTTTATTTATTTATGATAGTCACAGAGAGAGAGAGAGAGGCAGAGACACAGGCAGAGGGAGAAGCAGGCTCCATGCACCGGGAGCCTGACGTGGGATTCGATCCTGGGTCTCCAGGATCGCGCCCTGGGCCAAAGGCAGGCGCTAAACTGCTGCGCCACCCAGGGATCCC	1	SINEC2A1_CF	2.7	YES
SINE	G_WOLF	GDN	chr30	8408269	8408479	7173166	7173166	catgaagtttttt	catgaagtttttt	catgaagtttttt	no	SINE/tRNA	Reverse	SINEC2A1_CF	+	N/A	7173166	7173167	N/A	8408479	8408269	8408480	8408270	FALSE	tttttta	1000	7173167-7173179	8408270\8408282	FALSE	8408480\8408492	8408284\8408288	chr30:8408283-8408479	GTTTTTGTTTTTTTTTTAATTTTTTATTTATTTATGATAGTCACACACACAGAGAGAGAGAGAGGCAGAGACAGAGGCAGAGGGAGAAGCAGGCTCCATGCACCGGGAGCCCGACGTGGGATTCGATCCTGGGTCTCCAGGATCGCACCCTGGGCCAAAGGCAGGCGCCAAACCGCTGCGCCACCCAGGGTTCCCCC	1	SINEC2A1_CF	4.1	YES
SINE	G_WOLF	GDN	chr30	8427960	8428159	7192884	7192884	tacagatgggtatt	tacagatgggtatt	tacagatgggtatt	no	SINE/tRNA	Reverse	SINEC_Cf	+	N/A	7192884	7192885	N/A	8428159	8427960	8428160	8427961	FALSE	GTATTAA	1000	7192885-7192898	8427961\8427974	FALSE	8428160\8428173	8427975\8427984	chr30:8427975-8428159	TTTTTTTTTTAATTTTTATTTATTTATGATAGTCACAGAGAGAGAGAGAGAGAGGCAGAGACACAGGCAGAGGGAGAAGCAGGCTCCATGCACCGGGAGCCTGATGTGGGATTCGATCCTGGGTCTCCAGGATCGCGCCCTGGGCCAAAGGCAGGCGCCAAACCGCTGCGCCACCCAGGGATCCC	1	SINEC_Cf	1.6	YES
SINE	G_WOLF	GDN	chr30	8521260	8521481	7285980	7285980	aaagaatttcctttag	aaagaatttcctttag	aaagaatttcctttag	no	SINE/tRNA	Forward	SINEC2A1_CF	+	N/A	7285980	7285981	N/A	8521481	8521260	8521482	8521261	FALSE	tctttag	1000	7285981-7285996	8521261\8521276	FALSE	8521482\8521497	8521468\8521481	chr30:8521277-8521481	GGATCCCTGGGTGGCACAGCGGTTTGGCGCCTGCCTTTGGCCCAGGGCGCGATCCTGGAGACCCGGGATCGAATCCCACATCGGGCTCCCGGTGCATGGAGCCTGCTTCTCCCTCTGCCTGTGTCTCTGCCCCTCTCTCTCTCTCTCTCTCTGTGACTATCATAAATAAATAAAAATTAAAAAAAAAAAAGAAAAAAAAAAAAAA	1	SINEC2A1_CF	3.1	YES
SINE	G_WOLF	GDN	chr30	8532896	8533104	7297396	7297396	tgaattagcattctt	tgaattagcattctt	tgaattagcattctt	no	SINE/tRNA	Reverse	SINEC2A1_CF	+	N/A	7297396	7297397	N/A	8533104	8532896	8533105	8532897	FALSE	TTCTTAA	1000	7297397-7297411	8532897\8532911	FALSE	8533105\8533119	8532912\8532927	chr30:8532912-8533104	TTTTTTTTTTTTTTTTAATTTTATTTATTTATGATAGGCACACAGTGAGAGAGAGAGGGGGGCAGAGACACAGGCAGAGGGAGAAGCAGGCTCCATGCACCGGGAGCCCGACGTGGGATTCGATCCCGGGTCTCCAGGATCGCGCCCTGGGCCAAAGGCAGGCGCTAAACCACTGCGCCACCCAGGGATCCCC	1	SINEC2A1_CF	3.1	YES
SINE	G_WOLF	GDN	chr30	8979878	8980079	7744171	7744171	agaaaacgagtgccta	agaaaacgagtgccta	agaaaacgagtgccta	no	SINE/tRNA	Forward	SINEC_Cf	+	N/A	7744171	7744172	N/A	8980079	8979878	8980080	8979879	FALSE	TTTCTAC	1000	7744172-7744187	8979879\8979894	FALSE	8980080\8980095	8980065\8980076	chr30:8979895-8980079	GGGATCCCTGGGTGGCGCAGCGGTTTAGCGCCTGTCTTTGGCCCAGGGCGCGATCCTGGAGACCCGGGATCGAATCCCACGTCGGGCTCCCGGTGCATGGAGCCTGCTTCTCCCTCTGCCTGTGTCTCTGCCTCTCTCTCTCTCTCTGTGACTATCATAAATAAAAAAATAAAAAAAAAAAATTA	1	SINEC_Cf	1.6	YES
SINE	G_WOLF	GDN	chr30	9142365	9142580	7906474	7906474	tttttttatacttttc	tttttttatacttttc	tttttttatacttttc	no	SINE/tRNA	Reverse	SINEC2A1_CF	+	N/A	7906474	7906475	N/A	9142580	9142365	9142581	9142366	FALSE	ttttcaa	1000	7906475-7906490	9142366\9142381	FALSE	9142581\9142596	9142382\9142407	chr30:9142382-9142580	TTTTTTTTTTTTTTTTTTTTTTTTTTAATTTATTTATGATAGTCACAGAGAGAGAGAGAGGCAGAGAGGCAGAGACACAGGCAGAGGGAGAAGCAGGCTACATGCACCAGGAGCCTGACGTGGGATTCGATCCCGGGTCTCCAGGATCGCGCCCTGGGCCAAAGGCAGGCACTAAACTGCTGCACCACCCAGGGATCCC	1	SINEC2A1_CF	5.8	YES
SINE	G_WOLF	GDN	chr30	9207036	9207246	7971078	7971078	aaaaaaacatg	aaaaaaacatg	aaaaaaacatg	no	SINE/tRNA	Forward	SINEC2A1_CF	+	N/A	7971078	7971079	N/A	9207246	9207036	9207247	9207037	FALSE	tttttat	1000	7971079-7971089	9207037\9207047	FALSE	9207247\9207257	9207243\9207246	chr30:9207048-9207246	GGATCCCTGGGTGGCGCAGCGGTTTGGTGCCTGCCTTTGGCCCAGGGCGCGATCCTGGAGACCCAGGATCGAATCCCACATCGGGCTCCCGGTGCATGGAGCCTGCTTCTCCCTCTGCCTGTGTCTCTGGCCTCTCTCTCTCTCTCTCTCTCTCTGTAACTATCATAAATGAATAAAAATTAAAAAAAAAATTATAAAA	1	SINEC2A1_CF	4.3	YES
SINE	G_WOLF	GDN	chr30	9222593	9222799	7986330	7986330	gccttc	gccttc	gccttc	no	SINE/tRNA	Forward	SINEC_Cf3\SINEC_Cf3	+	N/A	7986330	7986331	N/A	9222799	9222593	9222800	9222594	TRUE	aaggcgg	1000	7986331-7986336	9222594\9222599	FALSE	9222800\9222805	N/A	chr30:9222600-9222799	GGTCTAGGGCCTGATCCTGGAGTCCCGGGATCCAGTCCCACATCGGGCTCCCTGTGTGGAGCCTGCTTCTCCCTCTGCCTGTGTCTCTGCCTCTCTCTCTCTCTCTCTCTGTGTGTGTGTGTGTGTCTCTCATGAATAAATAAATAAAATCTTAAAAAAAAAAGTCTGGGGCAGCCCAGGTGGCTCAGCGGTTTGGCGCT	1	SINEC_Cf3	5.1	NO
SINE	G_WOLF	GDN	chr30	9235926	9236128	7999531	7999531	cagacagtgatttctt	cagacagtgatttctt	cagacagtgatttctt	no	SINE/tRNA	Reverse	SINEC_Cf	+	N/A	7999531	7999532	N/A	9236128	9235926	9236129	9235927	FALSE	TTCTTAT	1000	7999532-7999547	9235927\9235942	FALSE	9236129\9236144	9235943\9235947	chr30:9235943-9236128	TTTTTATTTTTTTAATTTTTATTTATTTATGATAGTCACAGAGAGAGAGAGAGGCACAGAGACACAGGCAGAGGGAGAAGCAGGCTCCATGCACCGGGAGCCCGATGTGGGATTCGATCCCGTGTCTCCAGGATCGTGCCCTGGGCCAAAGGCAGGCGCCAAACCGCTGCGCCACCCAGGGATCCC	1	SINEC_Cf	3.8	YES
SINE	G_WOLF	GDN	chr30	9480621	9480836	8245201	8245201	tgtttttt	tgtttttt	tgtttttt	no	SINE/tRNA	Reverse	SINEC_Cf	+	N/A	8245201	8245202	N/A	9480836	9480621	9480837	9480622	FALSE	tttttaa	1000	8245202-8245209	9480622\9480629	FALSE	9480837\9480844	9480630\9480653	chr30:9480630-9480836	TTTTTTTTTTTTTTTTTTTTTTTTAACTTTTATTTATTTATGATAGTCACAGAGAGAGAGAGAGAGGCAGAGACACAGGCAGAGGGAGAAGCAGGCTCCATGCACTGGGAGCCCGACGTGGGATTCGATCCCGGGTCTCCAGGATCGTGCCCCGGGCCAAAGGCAGGCGCCAAACCGCTGCGCCACCCAGGGATCCCAATTTTTATC	1	SINEC2A1_CF	2.6	YES
SINE	G_WOLF	GDN	chr30	9545513	9545730	8309941	8309941	aaaaaaagaacagggag	aaaaaaagaacagggag	aaaaaaagaacagggag	no	SINE/tRNA	Forward	SINEC2A1_CF	+	N/A	8309941	8309942	N/A	9545730	9545513	9545731	9545514	FALSE	tttttaa	1000	8309942-8309958	9545514\9545530	FALSE	9545731\9545747	9545708\9545730	chr30:9545531-9545730	GGGATCCCTGGGTGGCGCAGCGGTTTAGCGCCTGCCTTTGGCCCAGGGCGCGATCCTGGAGACCCGGGATCGAATCCCACGTCAGGCTCCCGGTGCATGGAGCCTGCTTCTCCCTCTGCCTGTGTCTCTGCCTCTCTCTCTCTCTCTCTCTAATAAAAAAAAAAAATAAAAATCTTTAAAAAAAAAAAAAAAAAAAAAAA	1	SINEC2A1_CF	3.7	YES
SINE	G_WOLF	GDN	chr30	9604537	9604758	8367289	8367289	ttaaaaaaaa	ttaaaaaaaa	ttaaaaaaaa	no	SINE/tRNA	Forward	SINEC2A1_CF	+	N/A	8367289	8367290	N/A	9604758	9604537	9604759	9604538	FALSE	tttaatt	1000	8367290-8367299	9604538\9604547	FALSE	9604759\9604768	9604755\9604755	chr30:9604548-9604758	AGGCACCAGGGATCCCTGGGTGGCGCAGCGGTTTGGCGCCTGCCTTTGGCCCAGGGCACGATCCTGGAGACCCGGGATCGAATCCCACGTCGGGCTCCCGGTGCATGGAGCCTGCTTCTCCCTCTGCCTGTGTCTCTGCCTCTCTCTCTCTCTCTGTGACTATAATAAATAAATAAAAATTAAAAACAAAAAAAAAAAAAAAAGACCAGTT	1	SINEC2A1_CF	2.1	YES
SINE	G_WOLF	GDN	chr30	9678667	9678874	8441328	8441328	ctagaaaactcattta	ctagaaaactcattta	ctagaaaactcattta	no	SINE/tRNA	Reverse	SINEC2A1_CF	+	N/A	8441328	8441329	N/A	9678874	9678667	9678875	9678668	FALSE	ATTTAAA	1000	8441329-8441344	9678668\9678683	FALSE	9678875\9678890	9678688\9678694	chr30:9678684-9678874	TTTATTTTTTTAAACATTTTTTTATTTATTTATGATAGTCATACAGAGAGAGAGAGAGGCAGAGACACAACAGGCAGAGGGAGAAGCAGGCTCCATGCACCGGGAGCCTGATGTGGGATTCGATCCCAGGTCTCCAGGATCGCGCCCTGGGCCAAAGGCAGGCGCCAAACCGCTGCGCCACCCAGGGATCC	1	SINEC2A1_CF	4.8	YES
SINE	G_WOLF	GDN	chr30	9689895	9690103	8453382	8453382	a	a	a	no	SINE/tRNA	Reverse	SINEC_Cf	+	N/A	8453382	8453383	N/A	9690103	9689895	9690104	9689896	FALSE	N/A	1000	8453383-8453383	9689896\9689896	FALSE	9690104\9690104	9689897\9689912	chr30:9689897-9690103	TTTTTTTTTTTTTTTTATTTTTTTTTTTTTTTTAAATTTTTATTTATTTATGATAGTCACACAGAGAGAGAGAGGCAGAGGGAGAAGCAGGCTCCATGCACCGGGAGCCCGACGTGGGACTTGATCCCAGGTCTCCAGGATTGCGCCCTGGGCCAAAGGCAGGCACTAAACCGCTGCACCACCCAGGGATCCCCTTAAGAGATTTTA	1	SINEC_Cf	4.4	YES
SINE	G_WOLF	GDN	chr30	9835085	9835291	8598783	8598783	cagcgtcttt	cagcgtcttt	cagcgtcttt	no	SINE/tRNA	Reverse	SINEC2A1_CF	+	N/A	8598783	8598784	N/A	9835291	9835085	9835292	9835086	FALSE	tctttat	1000	8598784-8598793	9835086\9835095	FALSE	9835292\9835301	9835096\9835112	chr30:9835096-9835291	TTTTTTTTTTTTTTTTTAATTTTTTTATTTATTTATGATAGTCACAGAGAGAGAAAGAGAGAGAGGCAGAGACACAGGCAGAGGGAGAAGCAGGCTCCATGCACCGGAAGCCCGATGTGGGATTCGATCCCGGGTCTCCAGGATCGCGCCCTGGGCCAAAGGCAGGCGCCAAACCGCTGCGCCACCCAGGGATCCC	1	SINEC2A1_CF	2.1	YES
SINE	G_WOLF	GDN	chr30	10030335	10030542	8798479	8798479	cagtatcttgcttttt	cagtatcttgcttttt	cagtatcttgcttttt	no	SINE/tRNA	Reverse	SINEC2A1_CF	+	N/A	8798479	8798480	N/A	10030542	10030335	10030543	10030336	FALSE	TTTTTGG	1000	8798480-8798495	10030336\10030351	FALSE	10030543\10030558	10030352\10030364	chr30:10030352-10030542	TTTTTTTTTTTTTAAATTTTTTTTTTATTTATTTATGATAGTCACAGAGAGAGAGAGAGAGGCAGAGACACAGGCAGAGGGAGAAGCAGGCTCCATGCACTGGGAGCCTGATGTGGGATTCGATCCCGGGTCTCCAGGATCACGCCCTGGGCCAAAGGCAGGCGCCAAACCGCTGCGCCACCCAGGGATCC	1	SINEC2A1_CF	2.1	YES
SINE	G_WOLF	GDN	chr30	10322742	10323034	9090717	9090717	aagatgctaggacc	aagatgctaggacc	aagatgctaggacc	no	SINE/tRNA	Forward	SINEC2A1_CF	+	N/A	9090717	9090718	N/A	10323034	10322742	10323035	10322743	FALSE	ATCTTAT	1000	9090718-9090731	10322743\10322756	FALSE	10323035\10323048	10323011\10323034	chr30:10322757-10323034	TGGGATCCCTGGGTGGCGCAGCGGTTTAGCGCCTGCCTTTGGCCCAGGGCGCGATCCTGGAGACCCGGGATCGAGTCCCACGTCAGGCTCCCGGTGCATGGAGCCTGCTTCTCCCTCTGCCTGTGTCTCTGCCTCTCCTTCTGCCTGTGTCTCTGCCTCTCTCTCTCTCTGTGTGACTATCATAAATAAATAAAAAAAAATTAAAAAAAATTAGATTCCAATATAAGTGAGATCATATGATAGTTGTCTTTCTTAAAAAAAAAAAAAAAAAAAAAAAA	1	SINEC_Cf	1.6	YES
SINE	G_WOLF	GDN	chr30	10421110	10421314	9188803	9188803	cccaggcat	cccaggcat	cccaggcat	no	SINE/tRNA	Reverse	SINEC2A1_CF	+	N/A	9188803	9188804	N/A	10421314	10421110	10421315	10421111	TRUE	ggcatGC	1000	9188804-9188812	10421111\10421119	FALSE	10421315\10421323	10421125\10421136	chr30:10421120-10421314	CCCTATTTTTTTTTTTTAATTTTTATTTATTTATGATAGTCACACACAGAGAGAGCGAGAGAGAGGCAGAGACACAGGCAGAGGGAGAAGCAGGCCCCATGCACCGGGAGCCCGACGTGGGATTCAATCCCGGGTCTCCAGGATCGCGCCCTGGGCCAAAGGCAGGCGCCAAACCGCTGCGCCACCCAGGGATCC	1	SINEC2A1_CF	2.6	YES
SINE	G_WOLF	GDN	chr30	10424831	10425028	9192317	9192317	ctcttcatcatttt	ctcttcatcatttt	ctcttcatcatttt	no	SINE/tRNA	Reverse	SINEC_Cf	+	N/A	9192317	9192318	N/A	10425028	10424831	10425029	10424832	FALSE	attttaa	1000	9192318-9192331	10424832\10424845	FALSE	10425029\10425042	10424846\10424851	chr30:10424846-10425028	TTTTTTAATTTTTATTTATTTATGATAGTCACAGAGAGAGAAAGAGAGAGAGGCAGAGACATAGGCAGAGGGAGAAGCAGGCTCCATGCACCGGAAGCCCGATGTGGGATTCGATCCCAGGTCTCCAGGATCGCGCCCTGGGCCAAAGGCAGGCGCCAAACCGCTGCGCCACCCAGGGATCCC	1	SINEC_Cf	3.3	YES
SINE	G_WOLF	GDN	chr30	10479163	10479392	9246529	9246529	aaaaaaa	aaaaaaa	aaaaaaa	no	SINE/tRNA	Forward	SINEC_Cf	+	9246538	9246537	9246539	9246538	10479401	10479171	10479402	10479172	FALSE	tttttaa	1000	9246531-9246537	10479165\10479171	FALSE	10479395\10479401	10479384\10479392	chr30:10479172-10479394	ACAGGGATCCCTGGGTGGCACAGCGGTTTGGCGCCTGCCTTTGGCCCAGGGCGTGATCCTGGAGACCTGGGATCGAATCCCACGTCGGGCTCTTGGTGCATGGAGCCTGCTTCTCCCTCTGCCTGTGTCTCTGCGCCTCTCTCTCTCTCTCTGTGACTATCATAAATAAATAAAAATTAAAAAAAATAAAAATAAAAATAAAAATAAAAAATAAAAAAAAATA	1	SINEC_Cf	4.3	YES
SINE	G_WOLF	GDN	chr30	10543473	10543668	9310599	9310599	taaat	taaat	taaat	no	SINE/tRNA	Reverse	SINEC2A1_CF	+	N/A	9310599	9310600	N/A	10543668	10543473	10543669	10543474	FALSE	taaatac	1000	9310600-9310604	10543474\10543478	FALSE	10543669\10543673	10543479\10543496	chr30:10543479-10543668	TTTTTTTTTTTTTTTTTTATTTATGATAGTCAGAGAGAGAGAGAGAGAGAGAGAGGGAGGCAGAGACACAGGCAGAGGGAGAAGCAGGCTCCATGCACCGGGAGCCCGATGTGGGATTCGATCCCGGGTCTCCAGGATCGCGCCCTGGGCCAAAGGCAGGCGCCAAACCGCCGCGCCACCCAGGGATCCC	1	SINEC2A1_CF	2.7	YES
SINE	G_WOLF	GDN	chr30	10789843	10790060	9547933	9547933	aacatgaggactttc	aacatgaggactttc	aacatgaggactttc	no	SINE/tRNA	Forward	SINEC2A1_CF	+	N/A	9547933	9547934	N/A	10790060	10789843	10790061	10789844	FALSE	ATGTTAA	1000	9547934-9547948	10789844\10789858	FALSE	10790061\10790075	10790049\10790060	chr30:10789859-10790060	GGGATCCCTGGGTGGCGCAGCGGTTTGGCGCCTGCCTTTGGCCCAGGGCGCGATCCTGGAGACCCGGGATCGAATCCCACGTCGGGCTCCCGGTGCATGGAGCCTGCTTCTCCCTCTGCCTGTGTCTCTGCCTCTCTCTCTCTCTCTCTCTCTGTGACTATCATAAATAAATAAAAATTAAAATATATATAAAAAAAAAAAA	1	SINEC2A1_CF	1.0	YES
SINE	G_WOLF	GDN	chr30	10999638	10999864	9757427	9757427	ctttgtctcattttctt	ctttgtctcattttctt	ctttgtctcattttctt	no	SINE/tRNA	Reverse	SINEC2A1_CF	+	N/A	9757427	9757428	N/A	10999864	10999638	10999865	10999639	FALSE	TTCTTAT	1000	9757428-9757444	10999639\10999655	FALSE	10999865\10999881	10999658\10999676	chr30:10999656-10999864	TCTTTTTTTTTTTTTTTTTTTATTTTTTAAATTTTTTTATTTATTTATGATAGTCACAGAGAGAGAGAGAGAGAGAGAGGCAGAGACACAGGCAGAGGGAGAAGCAGGCTCCATGCACCGGGAGCCCGATGTGGGATTCGATCCCGGGTCTCCAGGATCACACCCTGGGCCAAAGGCAGGCGCTAAACCGCTGCGCCACCCAGGGATCC	1	SINEC2A1_CF	3.1	YES
SINE	G_WOLF	GDN	chr30	11056794	11056996	9814721	9814721	aaagagatggagt	aaagagatggagt	aaagagatggagt	no	SINE/tRNA	Forward	SINEC2A1_CF	+	N/A	9814721	9814722	N/A	11056996	11056794	11056997	11056795	FALSE	tctttct	1000	9814722-9814734	11056795\11056807	FALSE	11056997\11057009	11056988\11056996	chr30:11056808-11056996	GGGATCCCTGGGTGGTTCAGCGGTTTTGCGCCTGCCTTTGGCCGGGGCGCGATCCTGGAGTCCTGAGATCGAGTCCCGAGTCGGGCTCCCGGCATGGAGCCTGCTTCTCCCTCCTCCTGTGTCTCTGCCTCTCTCTCTCTCTTTCTCTATGTCTATCATAAATAAATAAAAATAAATCTTAAAAAAAAA	1	SINEC2A1_CF	7.6	YES
SINE	G_WOLF	GDN	chr30	11061528	11061738	9819217	9819217	caaaactgaagtatttt	caaaactgaagtatttt	caaaactgaagtatttt	no	SINE/tRNA	Forward	SINEC2A1_CF	+	N/A	9819217	9819218	N/A	11061738	11061528	11061739	11061529	FALSE	TTTTGAT	1000	9819218-9819234	11061529\11061545	FALSE	11061739\11061755	11061722\11061738	chr30:11061546-11061738	GGGATCCCTGGGTGGCGCAGCGGTTTAGCGCCTGTCTTTGGCCCAGGGCACGATCCTGGAGACCCGGGATCAAATCCCACATCGGGCTCCCGGTGCATGGAGCCTGCTTCTCCTTCTGCCTGTGTCTCTGCCTCTCTCTCTCTCTCTCTGTGTGTGTGTGACTATCATATATAAATAAAAAAAAAAAAAAAAA	1	SINEC_Cf	3.8	YES
SINE	G_WOLF	GDN	chr30	11066319	11066521	9823787	9823787	aaaataaaaga	aaaataaaaga	aaaataaaaga	no	SINE/tRNA	Forward	SINEC2A1_CF	+	N/A	9823787	9823788	N/A	11066521	11066319	11066522	11066320	FALSE	atttttt	1000	9823788-9823798	11066320\11066330	FALSE	11066522\11066532	11066517\11066520	chr30:11066331-11066521	GGGGATCCCTGGGTGGCGCAGCGGTTTGGCGCCTGCCTTTGGCCCAGGGCGCGATCCTGGAGACCCAGGATCGAATCCCACATCGGGCTTCCGGTGCATGGAGCCTGCTTCTCCCTCTGCCTGTGTCTCTGCCTCTCTCTTTCTCTCTCTGTGACTATCATAAATAAATAAACATTTAAAAAAAATAAAAT	1	SINEC2A1_CF	3.2	YES
SINE	G_WOLF	GDN	chr30	11092958	11093182	9847884	9847884	ag	ag	ag	no	SINE/tRNA	Forward	SINEC2A1_CF	+	N/A	9847884	9847885	N/A	11093182	11092958	11093183	11092959	FALSE	N/A	1000	9847885-9847886	11092959\11092960	FALSE	11093183\11093184	11093178\11093182	chr30:11092961-11093182	GGATCCCTGGGTGGCGCAGCGGTTTGGCGCCTGCCTTTGGCCCAGGGCGCGATCCTGGAGACCCGGGATCAAATCCCACGTCGGGCTCCCGGTGCATGGAGCCCGCTTCTCCCTCTGCCTGTGTCTCTGCCTCTCTCTCTCTCTCTCTGTGACTATCATGAATAAATAAATAAAATCTTTAAAAAAAAAATAAAAAAAAATAAAAAAAAAATTAGGGAAAAA	1	SINEC2A1_CF	2.6	YES
SINE	G_WOLF	GDN	chr30	11168545	11168745	9922856	9922856	aaaaactttct	aaaaactttct	aaaaactttct	no	SINE/tRNA	Forward	SINEC2A1_CF	+	N/A	9922856	9922857	N/A	11168745	11168545	11168746	11168546	FALSE	tttttaa	1000	9922857-9922867	11168546\11168556	FALSE	11168746\11168756	11168733\11168745	chr30:11168557-11168745	GGGATCCCTGGGTGGCGCAGCGGTTTAGCGCCTGCCTTTGGCCCAGGGCGCGATCCTGGAGACCCGGGATCGAATCCCACGTCGGGCTCCCGGTGCATGGAGCCTGCTTCTCCCTCTGCCTATGTCTCTGCCTCTCTCTCTCTCTCTCTGTGACTATCATAAATAAATAAAAAATTAAAAAAAAAAAAA	1	SINEC2A1_CF	1.6	YES
SINE	G_WOLF	GDN	chr30	11396568	11396769	10150025	10150025	catctgtaaatatctt	catctgtaaatatctt	catctgtaaatatctt	no	SINE/tRNA	Reverse	SINEC2A1_CF	+	N/A	10150025	10150026	N/A	11396769	11396568	11396770	11396569	FALSE	ATCTTAA	1000	10150026-10150041	11396569\11396584	FALSE	11396770\11396785	11396585\11396594	chr30:11396585-11396769	TTTTTTTTTTAATTTTTTATTTATTTATGATAGTCACGGAGAGAGAGAGAGAGAGGCAGAGACATAGGCAGAGGGAGAAGCAGGCTCCATGCACCAGGAGCCTGATGTGGGATTCGATCCCAGGTCTCCAGGATCGCGCCCTGGGCCAAAGGCAGGCGCCAAACCGCTGCGCCACCCAGGGATCC	1	SINEC2A1_CF	3.8	YES
SINE	G_WOLF	GDN	chr30	11425539	11425737	10178755	10178755	gggtatgaggtttctt	gggtatgaggtttctt	gggtatgaggtttctt	no	SINE/tRNA	Reverse	SINEC_Cf	+	N/A	10178755	10178756	N/A	11425737	11425539	11425738	11425540	FALSE	ttcttat	1000	10178756-10178771	11425540\11425555	FALSE	11425738\11425753	11425556\11425568	chr30:11425556-11425737	TTTTTTTTTTTTTAATTTTTATTTATTTATGATAGTCACAGAGAGAGAGAGGCAGAGACACAGGCAGAGGGAGAAGCAGGCTCCATGCACTGGGAGCCCGACGTGGGATTCGATCCCGGGTCTCCAGGATCGCACCCTGGGCCAAAGGCAGGCGCCAAACCGCTGCGCCACCCAGGGATCCC	1	SINEC_Cf	1.1	YES
SINE	G_WOLF	GDN	chr30	11527855	11528075	10280812	10280812	aaataaagggaaga	aaataaagggaaga	aaataaagggaaga	no	SINE/tRNA	Forward	SINEC2A1_CF	+	N/A	10280812	10280813	N/A	11528075	11527855	11528076	11527856	FALSE	TATTTGA	1000	10280813-10280826	11527856\11527869	FALSE	11528076\11528089	11528071\11528075	chr30:11527870-11528075	GGGGATCCCTGGGTGGCGCAGCGGTTTGGCGCTTGCCTTTGGCCCAGGGCGTGATCCTGGAGACCCGGGATCGAATCCCACGTCGGGCTCCCGGTGCATGAAGCCTGCTTCTCCCTCTGCCTATGTCTCTGCCTCTCTCTCTCTCTCTCTCTCTCTGTGACTATCATAAATAAATAAAATTTAAAAAAAAAAAAAAAAAAGAAAAA	1	SINEC2A1_CF	2.6	YES
SINE	G_WOLF	GDN	chr30	11770986	11771253	10523487	10523487	taaaaattgaatga	taaaaattgaatga	taaaaattgaatga	no	SINE/tRNA	Forward	SINEC_Cf3	+	N/A	10523487	10523488	N/A	11771253	11770986	11771254	11770987	FALSE	ttttaaa	1000	10523488-10523501	11770987\11771000	FALSE	11771254\11771267	11771247\11771253	chr30:11771001-11771253	GGGCAGCCTGGGTGGCTCAGCGGTTTAGCGCCGCCTTCAGCCCAGGGTGTGATCCTGGAGACCCAGGATCGAGTCCCACGTCAGGCTCCAGTCCCACATCAGGCTCCAGTCCCACGTCAGGCTCCCTGCATGGAGCCTGCTTCTCCCTCTGCCTGTGTCTCTGCCTCTCTCTCTCTCTGTGTCTCTCATGAATAAATAAATAAAATCTTAAAAAAAAAAAAAATAAAAATAAAAAAATAAAAAAATAAAAAAA	1	SINEC_Cf3	2.9	YES
SINE	G_WOLF	GDN	chr30	11798579	11798799	10550783	10550783	ctggagccaccttt	ctggagccaccttt	ctggagccaccttt	no	SINE/tRNA	Reverse	SINEC_Cf	+	N/A	10550783	10550784	N/A	11798799	11798579	11798800	11798580	FALSE	CCTTTGG	1000	10550784-10550797	11798580\11798593	FALSE	11798800\11798813	11798594\11798618	chr30:11798594-11798799	TTTTTTTTTTTTTTTTTTTTTTTTTAAATTTTTTTTTTATTATTTATTTATGATAGGCACACAGTGAGAGAGAGAGGCAGAGACACAGGCAGAGGGAGAAGCAGGCTCCATGCACCGGGAGCCCGACGTGGGATTCGATCCCGGGTCTCCAGGATCGCGCCCTGGGCCAAAGGCAGGCGCCAAACCGCTGCGCCACCCAGGGATCC	1	SINEC_Cf	1.1	YES
SINE	G_WOLF	GDN	chr30	11820202	11820426	10572187	10572187	taaaaatccttttttc	taaaaatccttttttc	taaaaatccttttttc	no	SINE/tRNA	Forward	SINEC2A1_CF	+	N/A	10572187	10572188	N/A	11820426	11820202	11820427	11820203	FALSE	ttttaaa	1000	10572188-10572203	11820203\11820218	FALSE	11820427\11820442	11820393\11820426	chr30:11820219-11820426	GGGATCCCTGGATGGCGCAGCGGTTTGGCACCTGCCTTTGGCCCAGGGCGTGATCCTGGAGACCCAGGATCAAATCCCACATCGGGCTCCAGGTGCATGGAGCCTGCTTCTCCCTCTGCCTATGTCTCTGCCTCTCTCTCTCTCTCTGTGACTATCATAAATAAATAAAAATTTAAAAAAAAAAAAAAAAAAAAAAAAAAAAAAAAAA	1	SINEC2A1_CF	4.2	YES
SINE	G_WOLF	GDN	chr30	11865985	11866214	10617709	10617709	cctatatatgttt	cctatatatgttt	cctatatatgttt	no	SINE/tRNA	Reverse	SINEC2A1_CF	+	N/A	10617709	10617710	N/A	11866214	11865985	11866215	11865986	FALSE	tgtttat	1000	10617710-10617722	11865986\11865998	FALSE	11866215\11866227	11865999\11866017	chr30:11865999-11866214	TTTTTTTTTTTTTTTTTTTATAATATTTTAAACATTTTTTAAATTTTTATTTATTTATGATAGGCACACAGTGAGAGAGAGAGAGGCAGAGACACAGGCAGAGGGAGAAGCAGGCTCCATGCACCGGGAGCCCGACGTGGGATTCGATCCCGGGTCTCCAGGATCGCGCCCTGGGCCAAAGGCAGGCGCCAAACCGCTGCGCCACCCAGGGATCCC	1	SINEC2A1_CF	1.1	YES
SINE	G_WOLF	GDN	chr30	11897582	11897798	10649136	10649136	ctactttagggttta	ctactttagggttta	ctactttagggttta	no	SINE/tRNA	Reverse	SINEC2A1_CF	+	N/A	10649136	10649137	N/A	11897798	11897582	11897799	11897583	FALSE	GTTTAGA	1000	10649137-10649151	11897583\11897597	FALSE	11897799\11897813	11897598\11897605	chr30:11897598-11897798	TTTTTTTTATTTTTTATTTTTTTTAATTTTTATTTATTTATGATAGTCACACAGAGAGAGAGAGAGAGAGAGGCAGAGACACAGGCAGAGGGAGAAGCAGGCTCCATGCACCGGAGCCCGACGTGGGATTCGATCCCGGGTCTCCAGGATCGCGCCCTGGGCCAAAGGCAGGCACCAAACCACTGCGCCACCCAGGGATCC	1	SINEC2A1_CF	2.1	YES
SINE	G_WOLF	GDN	chr30	11930909	11931118	10682237	10682237	aaaaaacaaaaaaca	aaaaaacaaaaaaca	aaaaaacaaaaaaca	no	SINE/tRNA	Forward	SINEC2A1_CF	+	N/A	10682237	10682238	N/A	11931118	11930909	11931119	11930910	FALSE	tttttaa	1000	10682238-10682252	11930910\11930924	FALSE	11931119\11931133	11931105\11931118	chr30:11930925-11931118	GGGGATCCCTGGGTGGCGCAGCGGTTTGGCGCCTGCCTTTGGCCCAGGGCATGATCCTGGAGACCTGGGATCGAATCCCACATCGGGCTCCCGGTGCATGGAGCCTGCTTCTTCCTCTGCCTGTGTCTCTGCGCCTCTCTCTCTCTCTCTCTCGGTGACTATCATAAATAAATAAAAATTAAAAAAAAAAAAAA	1	SINEC2A1_CF	5.2	YES
SINE	G_WOLF	GDN	chr30	11991830	11992043	10742943	10742943	cc	cc	cc	no	SINE/tRNA	Reverse	SINEC2A1_CF	+	N/A	10742943	10742944	N/A	11992043	11991830	11992044	11991831	FALSE	N/A	1000	10742944-10742945	11991831\11991832	FALSE	11992044\11992045	11991836\11991852	chr30:11991833-11992043	TTGTTTTTTTTTTTTTTTTTAATTTTCTTTTTTATTTTTATTCATGATAGTCACAGAGAGAGAGAGAGAGAGAGAGGCAGAGACATAGGCAGAGGGAGAAGCAGGCTCCACGCACCGGGAGCCCGACGTGGGATTCGATCCCGGGTCTCCAGGATCGCGCCCTGGGCCAAAGGCAGGCGCCAAACCGCTGCGCCACCCAGGGATCCCTCAG	1	SINEC2A1_CF	2.5	YES
SINE	G_WOLF	GDN	chr30	12003382	12003587	10754279	10754279	t	t	t	no	SINE/tRNA	Forward	SINEC2A1_CF	+	N/A	10754279	10754280	N/A	12003587	12003382	12003588	12003383	FALSE	N/A	1000	10754280-10754280	12003383\12003383	FALSE	12003588\12003588	12003575\12003587	chr30:12003384-12003587	TAAAGATTATTCATTTATTGGGATCCCTGGGTGGTGCAGCGGTTTGGCGCCTGCCTTTGGCCCAGGGCGCGATCCTGGAGACCCAGGATCGAATCCCACATCGGGCTCCCGGTGCATGGAGCCTGCTTCTCCCTCTGCCTATGTCTCTGCCTCTCTCTCTCTGTGTGACTATCATAAATAAATAAAAATTTAAAAAAAAAAAAA	1	SINEC2A1_CF	2.2	YES
SINE	G_WOLF	GDN	chr30	12085404	12085643	10836245	10836245	taaagaggggattttg	taaagaggggattttg	taaagaggggattttg	no	SINE/tRNA	Reverse	SINEC2A1_CF	+	N/A	10836245	10836246	N/A	12085643	12085404	12085644	12085405	FALSE	TTTTGAA	1000	10836246-10836261	12085405\12085420	FALSE	12085644\12085659	12085421\12085434	chr30:12085421-12085643	TTTTTTTTTTTTTTGTTTTTTTTTTTTTTAATTTTTTTTTTAATTTTTTTTATTTATTTATGATAGTCACAGAGAGAGAGAGAGAGAGAGAGGCAGAGACACAGGCAGAGGGAGAAGCAGGCTCCATGCACCGGGAGCCCGATGTGGGATTCGATCCCGGGTCTCCAGGATCGCGCCCTGGGCCAAAGGCAGGCACCAAACCGCTGCGCCACCCAGGGATCCC	1	SINEC2A1_CF	1.7	YES
SINE	G_WOLF	GDN	chr30	12285706	12285927	11035438	11035438	tagacaggtcttattttttt	tagacaggtcttattttttt	tagacaggtcttattttttt	no	SINE/tRNA	Reverse	SINEC_Cf	+	N/A	11035438	11035439	N/A	12285927	12285706	12285928	12285707	FALSE	tttttat	1000	11035439-11035458	12285707\12285726	FALSE	12285928\12285947	12285727\12285746	chr30:12285727-12285927	TTTTTTTTTTTTTTTTTTTTAAATATTTTTTTAATTTATTTATGACAGTCACACACAGAGAGAGAGAGAGGCAGAGACACAGGCAGAGGGAGAAGCAGGCTCCATGCACCGGGAGCCCGACGTGGGATTCGATCCCGGGTCTCCAGGATCGCGCCCTGGGCCAAAGGCAGGCGCCAAACCGCTGCGCCACCCAGGGATCCC	1	SINEC2A1_CF	1.6	YES
SINE	G_WOLF	GDN	chr30	12413923	12414130	11163473	11163473	aatatgtaccatttaa	aatatgtaccatttaa	aatatgtaccatttaa	no	SINE/tRNA	Forward	SINEC2A1_CF	+	N/A	11163473	11163474	N/A	12414130	12413923	12414131	12413924	FALSE	ATATTAA	1000	11163474-11163489	12413924\12413939	FALSE	12414131\12414146	12414112\12414130	chr30:12413940-12414130	GGGATCCCTGGGTGGCGCAGCGGTTTGGCGCCTGCCTTTGGCCCAGGGCGCGATCCTGGAGACCCGGGATCGAATCCCATATCAGGCTCCCGGTGCATGGAGCCTGCTTCTCCCTCTGCCTGTGTCTCTGCCTCTCTCTCTCTCTCTCTGTGACTATCATAAGTAAATAAATAAAAAAAAAAAAAAAAAAA	1	SINEC2A1_CF	2.1	YES
SINE	G_WOLF	GDN	chr30	12423754	12423969	11173068	11173068	agaatttctctttaatgg	agaatttctctttaatgg	agaatttctctttaatgg	no	SINE/tRNA	Forward	SINEC2A1_CF	+	N/A	11173068	11173069	N/A	12423969	12423754	12423970	12423755	FALSE	ATTCTAT	1000	11173069-11173086	12423755\12423772	FALSE	12423970\12423987	12423952\12423969	chr30:12423773-12423969	GATCCCTGGGTGGCGCAGCGGTTTGGCGCTTGCCTTTGGCCCAGGGCACGATCCTGGAGACCCGGGATCGAATCCCGCGTCGGGCTCTCGGTGCATGGAGCCTGCTTCTCCCTCTGCCTGTGTCTCTGCCTCTCTCTCTCACTGCATGCCTATCATAAATAAATAAAAAAAAAAAAATTAAAAAAAAAAAAAAAAAA	1	SINEC2A1_CF	4.8	YES
SINE	G_WOLF	GDN	chr30	12590294	12590506	11339610	11339610	ataaactagcctttc	ataaactagcctttc	ataaactagcctttc	no	SINE/tRNA	Forward	SINEC2A1_CF	+	N/A	11339610	11339611	N/A	12590506	12590294	12590507	12590295	FALSE	TTTATAT	1000	11339611-11339625	12590295\12590309	FALSE	12590507\12590521	12590494\12590506	chr30:12590310-12590506	GGGATCCCTGGGTGGCGCAGCGGTTTGGCGCCTGCCTTTGGCCCAGGGCGCGATCCTGGAGACCCGGGATCGAATCCCACATCGGGCTCCCGGTGCATGGAGCCTGCTTCTCCCTCTGCCTGTGTCTCTGCCTCTCTCTCTCTCTCTCTCTGTGACTATCATAAATAAATAAAAAAAAAAAATTAAAAAAAAAAAAA	1	SINEC_Cf	1.1	YES
SINE	G_WOLF	GDN	chr30	12612843	12613056	11361951	11361951	agaaacaaaatctct	agaaacaaaatctct	agaaacaaaatctct	no	SINE/tRNA	Forward	SINEC2A1_CF	+	N/A	11361951	11361952	N/A	12613056	12612843	12613057	12612844	FALSE	TTTCTAA	1000	11361952-11361966	12612844\12612858	FALSE	12613057\12613071	12613040\12613056	chr30:12612859-12613056	CGGGATCCCTGGGTGGCGCAGCAGTTTGGTGCCTGCCTTTGGCCCAGGGCGCGATCCTGGAGACCTGGGATCGAATCCCACATCGGGCTCCTGGTGCATGGAGCCTGCTTCTCCCTCTGCCTGTGTCTCTGCCTCTCTCTCTCTCTCTGTAACTATCATAAATAAATAATAAAAAAAAATTAAAAAAAAAAAAAAAAA	1	SINEC2A1_CF	3.7	YES
SINE	G_WOLF	GDN	chr30	12615919	12616113	11364843	11364843	aaaagtctcaaacg	aaaagtctcaaacg	aaaagtctcaaacg	no	SINE/tRNA	Forward	SINEC2A1_CF	+	N/A	11364843	11364844	N/A	12616113	12615919	12616114	12615920	FALSE	CTTTTAT	1000	11364844-11364857	12615920\12615933	FALSE	12616114\12616127	12616108\12616113	chr30:12615934-12616113	GGGATCCCTGGGTGGCGCAGCGCTTTGGCGCCTGCCTTTGGCCCAGGGCGCGATCCTGGAGACCCGGGATCGAATCCCACATCAGGCTCCCGGTGCATGGAGCCTGCTTCTCCCTCTGCCTGTGTCTCTGCCTCTCTCTCTCTCTATGTGACTATCATAAATAAATAAAAACTTAAAAAA	1	SINEC2A1_CF	2.8	YES
SINE	G_WOLF	GDN	chr30	12692094	12692297	11440534	11440534	tctatggctatttct	tctatggctatttct	tctatggctatttct	no	SINE/tRNA	Reverse	SINEC2A1_CF	+	N/A	11440534	11440535	N/A	12692297	12692094	12692298	12692095	FALSE	TTTCTAA	1000	11440535-11440549	12692095\12692109	FALSE	12692298\12692312	12692110\12692121	chr30:12692110-12692297	TTTTTTTTTTTTAATATTTTTTTTTTATTTATGACAGATACAGAGAGAGAGAGAGAGGCAGAGACACAGGCAGAGGGAGAAGCAGGCTCCATGCACCGGGAGCCCGATGTGGGATTCGATCCCGGGTCTCCAGGATCACGCCCTGGGGCAAAGGCAGGCGCCAAACCGCTGCGCCACCCAGGGATCCC	1	SINEC_Cf	3.8	YES
SINE	G_WOLF	GDN	chr30	12937809	12938024	11701273	11701273	tacactcatgttta	tacactcatgttta	tacactcatgttta	no	SINE/tRNA	Reverse	SINEC2A1_CF	+	N/A	11701273	11701274	N/A	12938024	12937809	12938025	12937810	FALSE	GTTTAAA	500	11701274-11701287	12937810\12937823	FALSE	12938025\12938038	12937824\12937838	chr30:12937824-12938024	TTTTTTTTTTTTTTTAATTTTTTTTTAATTTTTATTTATTTATGATAGTCACAGAGAGAGAGAGAGAGAGGCAGAGACACAGGCAGAGGGAGAAGCAGGCTCCATGCACCGGGAGCCTGACGTGGGATTCGATCCCGGGTCTCCAGGATCGCGCCCTGGGCCAAAGGCAGGCGCTAAACCACTGCGCCACCCAGGGATCCC	1	SINEC2A1_CF	2.1	YES
SINE	G_WOLF	GDN	chr30	12938347	12938577	11701596	11701596	aaaagaaaaaga	aaaagaaaaaga	aaaagaaaaaga	no	SINE/tRNA	Forward	SINEC2A1_CF	+	N/A	11701596	11701597	N/A	12938577	12938347	12938578	12938348	FALSE	ctttttt	1000	11701597-11701608	12938348\12938359	FALSE	12938578\12938589	12938562\12938576	chr30:12938360-12938577	GGGATCCCTGGGTGGCGCAGCGGTTTGGTGCCTGCCTTTGGCCCAGGGCGCGATCTTGGAGACCCAGGATCGAATCCCACGTCGGGCTCCCGGTGCATGGAGCCTGCTTCTCCCTCTGCCTATGTCTCTGCCTCTCTCTCTCTCTCTCTGTGACTATCATAAATAAATTAAAAAAAATAAATAAATAAAAAAAGCCCAAATTAAAAAAAAAAAAAAAG	1	SINEC2A1_CF	4.2	YES
SINE	G_WOLF	GDN	chr30	13189420	13189639	11954403	11954403	ttgcccagtttct	ttgcccagtttct	ttgcccagtttct	no	SINE/tRNA	Reverse	SINEC2A1_CF	+	N/A	11954403	11954404	N/A	13189639	13189420	13189640	13189421	FALSE	TTTCTAT	1000	11954404-11954416	13189421\13189433	FALSE	13189640\13189652	13189434\13189451	chr30:13189434-13189639	TTTTTTTTTTTTTTTTTTAAATTTTTTTTAATTTTTATTTATTTATGATAGTCACAGAGAGAGAGAGAGAGAGGCAGAGACATAGGCAGAGGGAGAAGCAGGCTCCATGCACCGGGAGTCTGATGTGGGATTCGATCCCGGGTCTCCAGGATCGCGCCCTGGGCCAAAGGCAGGCGCCAAACCGCTGCGCCACCCAGGGATCCCCT	1	SINEC2A1_CF	2.6	YES
SINE	G_WOLF	GDN	chr30	13315090	13315305	12080606	12080606	gagtgtctgctttt	gagtgtctgctttt	gagtgtctgctttt	no	SINE/tRNA	Reverse	SINEC2A1_CF	+	N/A	12080606	12080607	N/A	13315305	13315090	13315306	13315091	FALSE	CTTTTGA	1000	12080607-12080620	13315091\13315104	FALSE	13315306\13315319	13315105\13315109	chr30:13315105-13315305	TTTTTATTTTTTTAATTTTTTTTTAAATTTTTTTTTTTATTTATTTATGATAGTCACAGAGAGAGAGAGGCAGAGACACAGGCAGAGGGAGAAGCAGGCTCCATGCACCGGGAGCCTGATGTGGGATTCGATCCCGGGTCTCCAGGATCGCGCCCTGGGCCAAAGGCAGGCGCCAAACCGCTGCGCCACCCAGGGATCCCC	1	SINEC2A1_CF	1.1	YES
SINE	G_WOLF	GDN	chr30	13584693	13584884	12343188	12343188	cc	cc	cc	no	SINE/tRNA	Forward	SINEC2A1_CF	+	N/A	12343188	12343189	N/A	13584884	13584693	13584885	13584694	FALSE	N/A	1000	12343189-12343190	13584694\13584695	FALSE	13584885\13584886	13584871\13584884	chr30:13584696-13584884	GGGATCCCTGGGTGGCGCAGCGGTTTGGCGCCTGCCTTTGGCCCAGGGCGCGATCCTGGAGACCCGGGATCGAGTCCCACGTCGGGCTCCCGGTGCATGGAGCCTGCTTCTCCCTCTGCCTGTGTCTCTACCTCTCTCTCTCTCTCTGTAACTATCATAAATAAATAAAAAAATTAAAAAAAAAAAAAA	1	SINEC2A1_CF	2.1	YES
SINE	G_WOLF	GDN	chr30	13661285	13661521	12418612	12418612	aataatcattatttt	aataatcattatttt	aataatcattatttt	no	SINE/tRNA	Reverse	SINEC_Cf	+	N/A	12418612	12418613	N/A	13661521	13661285	13661522	13661286	FALSE	attttaa	1000	12418613-12418627	13661286\13661300	FALSE	13661522\13661536	13661301\13661336	chr30:13661301-13661521	TTTTTTTTTTTTTTTTTTTTTTTTTTTTTTTTTTTTAAAGATTTTTATTTTTAATTTATTTATTTATGATAGTCACAGAGAGAGAGAGAGGCAGAGACACAGGCAGAGGGAGAAGCAGGCTCCATGCACTGGGAGCCTGATGTGGGATTCGATCCCGGGTCTCCAGGATCGCGCCCTGGGCCAAAGGCAGGCGCCAAACCGCTGCGCCACCCAGGGATCCC	1	SINEC_Cf	2.2	YES
SINE	G_WOLF	GDN	chr30	13672776	13673015	12429854	12429854	taaaattatttttgt	taaaattatttttgt	taaaattatttttgt	no	SINE/tRNA	Reverse	SINEC2A1_CF	+	N/A	12429854	12429855	N/A	13673015	13672776	13673016	13672777	FALSE	tttgtat	1000	12429855-12429869	13672777\13672791	FALSE	13673016\13673030	13672792\13672807	chr30:13672792-13673015	TTTTTTTTTTTTTTTTAAATCTTTTTTATTTTTATTTTTTTTTTTTAAAGATGTTATTTATTTATTCATAGAGACACAGCTAGAGAGAGAGAGGCAGAGACACAGGCAGAGGGAGAAGCAGGCTCCATGCACCGGGAGCCCGACATGGGATTCGATCCCGGGTCTCCAGGATCGCGCCCTGGGCCAAAGGCAGGCGCCAAACCGCTGCGCCACCCAGGGATCCC	1	SINEC2A1_CF	4.2	YES
SINE	G_WOLF	GDN	chr30	13853360	13853554	12605368	12605368	aagaagtagttt	aagaagtagttt	aagaagtagttt	no	SINE/tRNA	Forward	SINEC_Cf2	+	N/A	12605368	12605369	N/A	13853554	13853360	13853555	13853361	FALSE	TTCTTGA	1000	12605369-12605380	13853361\13853372	FALSE	13853555\13853566	13853541\13853554	chr30:13853373-13853554	GGGCAGACCTGGTGGCTCGGTGGTTTAGCGCCGCCTTCAGCCCAGGGCGTGATCCTGGAGACCCGGGATCGAGTCCCACATCAGGCTCCCTGCATGGAGCCTGCTTCTCCCTCTGCCTGTGTCTCTGCCTCTCTCTCTGTCTCTCATGAATAAATAAATAAAATCTTTAAAAAAAAAAAAAA	1	SINEC_Cf2	4.0	YES
SINE	G_WOLF	GDN	chr30	14431058	14431254	13181760	13181760	aagaatacacaaaagt	aagaatacacaaaagt	aagaatacacaaaagt	no	SINE/tRNA	Forward	SINEC_Cf	+	N/A	13181760	13181761	N/A	14431254	14431058	14431255	14431059	FALSE	TTCTTGA	1000	13181761-13181776	14431059\14431074	FALSE	14431255\14431270	14431247\14431254	chr30:14431075-14431254	TGGGATCCCTGGGTGGCGCAGCGGTTTGGCGCCTGCCTTTGGCCCAGGGCGTGATCCTGGAGACCCGGGATCGAATCCCACGTCGGGCTCCCGGTGCATGGAGCCTGCTTCTTCCTCTGCCTGTGTCTCTGCCTCTCTCTCTCTCTGTGACTATCATAAATAAATAAAAATTAAAAAAAA	1	SINEC_Cf	1.1	YES
SINE	G_WOLF	GDN	chr30	14757015	14757197	13509478	13509478	N/A	N/A	N/A	no	SINE/tRNA	Forward	SINEC_Cf2	+	13509496	13509494	13509497	13509495	14757215	14757031	14757216	14757032	FALSE	N/A	1000	N/A	N/A\N/A	FALSE	N/A\N/A	14757209\14757210	chr30:14757032-14757215	CCCAGTGGCGCAGCGGTTTAGCGCTGCCTGCAGCCCAGGGTGTGATCATAGAGACACTGGATCGAGTCCCACGTCAGGCTCTCTGTATGATGCCTGCTTCTCCCTCTGCCTGTGTCTCTGACTCTCTCTCTGTCTCTATGAATAAATAAATAAAATCTTTAAAAAAAAATTTATAACAAGGCTA	1	SINEC_Cf2	10.1	YES
SINE	G_WOLF	GDN	chr30	14802729	14802960	13554991	13554991	ttacttgacttctct	ttacttgacttctct	ttacttgacttctct	no	SINE/tRNA	Reverse	SINEC2A1_CF	+	N/A	13554991	13554992	N/A	14802960	14802729	14802961	14802730	FALSE	TCTCTAC	1000	13554992-13555006	14802730\14802744	FALSE	14802961\14802975	14802745\14802772	chr30:14802745-14802960	TTTTTTTTTTTTTTTTTTTTTTTTTTTTAATTTTTTTTAATTTTTATTTATTTATGATAGTCACAGAGAGAGAGAGAGAGAGAGGCAGAGACACAGGCAGAGGGAGAAGCAGGCTCCATGCACCGGGAGCCTGACGTGGGATTCGATCCCGGGTCTCCAGGATCGCGCCCTGGGCCAAAGGCAGGCGCCAAACCGCTGCGCCACCCAGGGATCCCT	1	SINEC_Cf	1.1	YES
SINE	G_WOLF	GDN	chr30	14902714	14902965	13655056	13655056	gaaatcgcatcatcttgtaa	gaaatcgcatcatcttgtaa	gaaatcgcatcatcttgtaa	no	SINE/tRNA	Reverse	SINEC_Cf	+	N/A	13655056	13655057	N/A	14902965	14902714	14902966	14902715	FALSE	TGTAAAA	1000	13655057-13655076	14902715\14902734	FALSE	14902966\14902985	14902735\14902739	chr30:14902735-14902965	TTTTTATTTTTATTTTTTTTTTTTATTTTTTTTATTTTTTTTTATTTTTATTTTTTTTTTTATTTATTTATGATAGTCACAGAGAGAGAGAGAGAGAGAGGCAGAGACATAGGCAGAGGGAGAAGCAGGCTCCATGCACCGGGAGCCCGACGTGGGATTCGATCCCGGGTCTCCAGGATCACGCCCTGGGCCAAAGGCAGGCGCCAAACCGCTGCGCCACCCAGGGATCCC	1	SINEC_Cf	2.1	YES
SINE	G_WOLF	GDN	chr30	15215777	15215985	13968199	13968199	aagatagcgggggga	aagatagcgggggga	aagatagcgggggga	no	SINE/tRNA	Forward	SINEC2A1_CF	+	N/A	13968199	13968200	N/A	15215985	15215777	15215986	15215778	FALSE	ATCTTCA	1000	13968200-13968214	15215778\15215792	FALSE	15215986\15216000	15215972\15215985	chr30:15215793-15215985	GGGATCCCTGGGTGGCGCAGCGGTTTGGCGCCTGCCTTTGGCCCAGGGCGCGATCCTGGAGACCGGGGATCGAATCCCACATCGGGCTCCCGGTGCATGGAGCCTGCTTCTCCCTCTGCCTGTGTCTCTGCCTCTCTCTCTCTCTCTGTGACTGTCATGAATAAATAAATAAAATCTTTAAAAAAAAAAAAAA	1	SINEC2A1_CF	2.7	YES
SINE	G_WOLF	GDN	chr30	15334995	15335241	14087408	14087408	gatagtacagaggc	gatagtacagaggc	gatagtacagaggc	no	SINE/tRNA	Forward	SINEC2A1_CF	+	N/A	14087408	14087409	N/A	15335241	15334995	15335242	15334996	FALSE	cTATCGT	1000	14087409-14087422	15334996\15335009	FALSE	15335242\15335255	15335222\15335241	chr30:15335010-15335241	AAAAAAAAAAAAAAAAAAAAGAAAAAAGAAAAAAGGGATCCCTGGGTGGCGCAGCGGTTTGGCGCCTGCCTTTGGCCCAGGGCGCGATCCTGGAGACCCGGGATCGAATCCCACATCAGGCTCCCGGTGCATGGAGCCTGCTTCTCCCTCTGCCTATGTCTCTGCCTCTCTCTCTCTCTCTCTCTGGGACTATCATAAATAAATAAAAATTTAAAAAAAAAAAAAAAAAAAA	1	SINEC2A1_CF	2.1	YES
SINE	G_WOLF	GDN	chr30	15528525	15528732	14280789	14280789	ctggcaggaaatct	ctggcaggaaatct	ctggcaggaaatct	no	SINE/tRNA	Reverse	SINEC_Cf	+	N/A	14280789	14280790	N/A	15528732	15528525	15528733	15528526	FALSE	AATCTAA	1000	14280790-14280803	15528526\15528539	FALSE	15528733\15528746	15528540\15528574	chr30:15528540-15528732	TTTTTTTTTTTTTTTTTTTTTTTTTTTTTTTTTTTATGATAGTCACACAGAGAGAGAGAGAGGCAGAGACACAGGCAGAGGGAGAAGCAGGCTCCATGCACCGGGAGCCCGACGTGGGATTCGATCCCGGGTCTCCAGGATCGCGCCCCGGGCCAAAGGCAGGCGCCAAACCGCTGCGCCACCCAGGGATCCC	1	SINEC_Cf	0.6	YES
SINE	G_WOLF	GDN	chr30	15718610	15718833	14470997	14470997	aaacttggatgta	aaacttggatgta	aaacttggatgta	no	SINE/tRNA	Forward	SINEC2A1_CF	+	N/A	14470997	14470998	N/A	15718833	15718610	15718834	15718611	FALSE	AGTTTAA	1000	14470998-14471010	15718611\15718623	FALSE	15718834\15718846	15718804\15718833	chr30:15718624-15718833	GGGATCCCTGGGTGGCGCAGAGGTTTAGCGCCTGCCTTTGGCCCAGGGCGCGATCCTGGAGACCTGGGATCGAATCCCATGTCGGGCTCCCGGTACATGGAGCCTGCTTCTCCCTCTGCCTATGTCTCTGCCTCTCTCTCTCCCTCTGTGTGTGTGACTATCATAAATAAATAAAAATTTAAAAAAAAAAAAAAAAAAAAAAAAAAAAAA	1	SINEC2A1_CF	4.6	YES
SINE	G_WOLF	GDN	chr30	16132917	16133129	14884998	14884998	taaaacagttattttagg	taaaacagttattttagg	taaaacagttattttagg	no	SINE/tRNA	Forward	SINEC2A1_CF	+	N/A	14884998	14884999	N/A	16133129	16132917	16133130	16132918	FALSE	TTTTAAT	1000	14884999-14885016	16132918\16132935	FALSE	16133130\16133147	16133126\16133129	chr30:16132936-16133129	GATCCCTGGGTGGCGCAGCGGTTTGGCGCCTGCCTTTGGCCCAGGGCGCGATCCTGGAGACCCGGGATCGAATCCCACGTCGGGCTCCCTGCATGGAGCCTGCTTCTCCCTCTGCCTGTGTCTCTGCCTCTCTCTCTCTCTGTGTGACTGTCATGAATAAATAAATAAAATCTTTAAAAAAAAATAAAATAAAA	1	SINEC2A1_CF	2.2	YES
SINE	G_WOLF	GDN	chr30	16214697	16214904	14966949	14966949	aaaaacaactttaa	aaaaacaactttaa	aaaaacaactttaa	no	SINE/tRNA	Forward	SINEC2A1_CF	+	N/A	14966949	14966950	N/A	16214904	16214697	16214905	16214698	FALSE	tttttaa	1000	14966950-14966963	16214698\16214711	FALSE	16214905\16214918	16214886\16214904	chr30:16214712-16214904	AGGGATCCCTGGGTGGCGCAGCGGTTTAGCGCCTGCCTTTGGCCCAGGGCGCGATCCTGGAGACCCGGGATCGAATCCCACGTCGGGCTCCCGGTGCATGGAGCCTGCTTCTCCCTCTGCCTATGTCTCTGCCTCTCTCTCTCTCTCTCTCTCTGTGACTATCATAAATAAATTAAAAAAAAAAAAAAAAAAA	1	SINEC2A1_CF	2.1	YES
SINE	G_WOLF	GDN	chr30	16613829	16614036	15367322	15367322	aggagttgactt	aggagttgactt	aggagttgactt	no	SINE/tRNA	Forward	SINEC2A1_CF	+	N/A	15367322	15367323	N/A	16614036	16613829	16614037	16613830	FALSE	CTCCTGA	1000	15367323-15367334	16613830\16613841	FALSE	16614037\16614048	16614015\16614036	chr30:16613842-16614036	GGGATCCCTGGGTGGCGCAGCGGTTTGGCGCCTGCCTTTGGCCCAGGGCGCGATCCTGGAGACCCGGGATCGAATCCCACATCGGGCTCCCGGTGCATGGAGCCTGCTTCTCCCTCTGCCTGTGTCTCTGCCTCTCTCTCTCTCTCTGTGACTGTCATAAATAAATAAAAATTAAAAAAAAAAAAAAAAAAAAAA	1	SINEC2A1_CF	1.6	YES
SINE	G_WOLF	GDN	chr30	16787921	16788132	15543046	15543046	aaaaatgaagtcct	aaaaatgaagtcct	aaaaatgaagtcct	no	SINE/tRNA	Forward	SINEC2A1_CF	+	N/A	15543046	15543047	N/A	16788132	16787921	16788133	16787922	FALSE	TTTTTAA	500	15543047-15543060	16787922\16787935	FALSE	16788133\16788146	16788117\16788132	chr30:16787936-16788132	GGGATCCCTGGGTGGCGCAGCGGTTTGGCGCCTGCCTTTGGCCCAGGGCGTGATCCTGGAGACCTGGGATCGAATCCCACATCAGGCTCCCGGTGCATGGAGCCTGCTTCTCCCTCTGCCTGTGTCTCTGCCTCTCTCTCTCTCTCTGTGACTATCATAAATAAATATAAAAAAAAAAATTAAAAAAAAAAAAAAAA	1	SINEC2A1_CF	2.6	YES
SINE	G_WOLF	GDN	chr30	17097136	17097344	15851591	15851591	cactgttcctcttct	cactgttcctcttct	cactgttcctcttct	no	SINE/tRNA	Reverse	SINEC2A1_CF	+	N/A	15851591	15851592	N/A	17097344	17097136	17097345	17097137	FALSE	CTTCTAT	1000	15851592-15851606	17097137\17097151	FALSE	17097345\17097359	17097152\17097166	chr30:17097152-17097344	TTTTTTTTTTTTTTTAAATTTTTTTTATTTATTTATGATAGTCATCAGAGAGAGAGAGAGAGGCAGAGACACAGGCAGAGGGAGAAGCAGGCTCCATGCACCGGGAGCCCGATGTGGGATTCGATCCTGGGTCTCCAGGATCGTGCCCCAGGCCAAAGGCAAGCGCCAAACCGCTGCGCCACCCAGGGATCCC	1	SINEC2A1_CF	4.2	YES
SINE	G_WOLF	GDN	chr30	17139965	17140172	15894438	15894438	cctgataaaatatttt	cctgataaaatatttt	cctgataaaatatttt	no	SINE/tRNA	Reverse	SINEC2A1_CF	+	N/A	15894438	15894439	N/A	17140172	17139965	17140173	17139966	FALSE	attttaa	1000	15894439-15894454	17139966\17139981	FALSE	17140173\17140188	17139982\17139989	chr30:17139982-17140172	TTTTTTTTAAATTTTTTTTTTTATTTATTTGTGATAGTCACAGAGAGAGAGAGAGAATGAGGCAGAGACACAGGCAGAGGGAGAAGCAGGCTCCATGCACCGGGAGCCCGACGTGGGATTCGATCCCGGGTCTCCAGGATCGCGCCCTGGGCCAAAGGCAGGCGCCAAACCGCTGCGCCACCCAGGGATCC	1	SINEC_Cf	3.2	YES
SINE	G_WOLF	GDN	chr30	17711790	17712027	16456975	16456975	ctctttgtttcattttgtttt	ctctttgtttcattttgtttt	ctctttgtttcattttgtttt	no	SINE/tRNA	Reverse	SINEC_Cf	+	N/A	16456975	16456976	N/A	17712027	17711790	17712028	17711791	FALSE	gttttgg	1000	16456976-16456996	17711791\17711811	FALSE	17712028\17712048	17711812\17711849	chr30:17711812-17712027	TTTTTTTTTTTTTTTTTTTTTTTTTTTTTTTTTTTTTTAAATTTTTTTTATTTATTTATGATAGTCACAGAGAGAGAGAGAGAGAGGCAGAGACACAGGCAGAGGGAGAAGCAGGCTCCATGCACTGGGAGCCTGACGTGGGATTCGATCCTGGGTCTCCAGGATCGCGCCCTGGGCCAAAGGCAGGCGCTAAACCGCTGCGCCACCCAGGGATCC	1	SINEC_Cf	2.3	YES
SINE	G_WOLF	GDN	chr30	17752913	17753150	16497840	16497840	ataaataccagttaa	ataaataccagttaa	ataaataccagttaa	no	SINE/tRNA	Forward	SINEC2A1_CF	+	N/A	16497840	16497841	N/A	17753150	17752913	17753151	17752914	FALSE	TTTATAT	1000	16497841-16497855	17752914\17752928	FALSE	17753151\17753165	17753109\17753147	chr30:17752929-17753150	GGGATCCCTGGGTGGCGCAGTGGTTTGGCGCCTGCCTTTGGCCCAGGGCACGATCCTGGAGACTCAGGATCGAATCCCACGTCGGGCTCCCTGCGTGGAGCCTGCTTATCCCTCTGCCTGTGTCTCTGTCTCTGTCTCTCTCTCTCTCTCTGTGTGACTATCATAAATAAATAAAAATTTAAAAAAAAAAAAAAAAAAAAAAAAAAAAAAAAAAAAAAATAA	1	SINEC2A1_CF	3.6	YES
SINE	G_WOLF	GDN	chr30	17755193	17755402	16499883	16499883	aaaaagtgttaaca	aaaaagtgttaaca	aaaaagtgttaaca	no	SINE/tRNA	Forward	SINEC2A1_CF	+	N/A	16499883	16499884	N/A	17755402	17755193	17755403	17755194	FALSE	tttttgt	1000	16499884-16499897	17755194\17755207	FALSE	17755403\17755416	17755384\17755402	chr30:17755208-17755402	GGGATCCCTGGGTGGCGCAGCGGTTTGGCGCCTGCCTTTGGCCCAGGGCGCGATCCTGGAGACCCGGGATCGAATCCCACATCGGGCTCCCGGTGCATGGAGCCTGCTTCTCCCTCTGCCTGTGTCTCTGCCTCTCTCTCTCTCTCTCTCTGACTATCATAAATAAATAAAAATTTAAAAAAAAAAAAAAAAAAA	1	SINEC2A1_CF	0.5	YES
SINE	G_WOLF	GDN	chr30	17853707	17853928	16597808	16597808	aagatatactttgtttt	aagatatactttgtttt	aagatatactttgtttt	no	SINE/tRNA	Reverse	SINEC_Cf	+	N/A	16597808	16597809	N/A	17853928	17853707	17853929	17853708	FALSE	gttttaa	1000	16597809-16597825	17853708\17853724	FALSE	17853929\17853945	17853725\17853745	chr30:17853725-17853928	TTTTTTTTTTTTTTTTTTTTTAATTTTTTTTAATTCTTATTCATTTATGATAGTCACAGAGAGAGAGAGAGGTGCAGAGACACAGACAGAGGGAGAAGCAGGCTCCATGCACCGGGAACCCGATGTGGGATTCGATCCCGGGTCTCCAGGATCGCGCCCTGGGCCAAAGGCAGGCGCCAAACCGCTGCGCCACCCAGGGATCCC	1	SINEC2A1_CF	4.2	YES
SINE	G_WOLF	GDN	chr30	17981019	17981219	16725081	16725081	agaagtatatcagaaag	agaagtatatcagaaag	agaagtatatcagaaag	no	SINE/tRNA	Forward	SINEC2A1_CF	+	N/A	16725081	16725082	N/A	17981219	17981019	17981220	17981020	FALSE	CTTCTAA	1000	16725082-16725098	17981020\17981036	FALSE	17981220\17981236	17981202\17981219	chr30:17981037-17981219	GGGATCCCTGGGTGGCGCAGCGGTTTGGCGCCTGCCTTTGGCCCAGGGCGCGATCCTGGAGACCCGGGATCGAATCCCACATCGGGCTCCCGATGCATGGAGCCTGCTTCTCCCTCTGCCTATGTCTCTGCCTCTCTCTGTGACTATCATAAATAAATAAAAATTAAAAAAAAAAAAAAAAAA	1	SINEC2A1_CF	2.2	YES
SINE	G_WOLF	GDN	chr30	18109298	18109521	16847958	16847958	agaaatgaagttctg	agaaatgaagttctg	agaaatgaagttctg	no	SINE/tRNA	Forward	SINEC2A1_CF	+	N/A	16847958	16847959	N/A	18109521	18109298	18109522	18109299	FALSE	TTTCTAA	1000	16847959-16847973	18109299\18109313	FALSE	18109522\18109536	18109499\18109521	chr30:18109314-18109521	GGGGATCTCTGGGTGGCGCAGCGGTTTGGCGCCTGCCTTTGGCCCAGGGCGCGATCCTGGAGACCCGGGATCGAATCCCACATCGGGCTCCCGGTGCATGGAGCCTGCTTCTCCCTCTGCCTGTGTCTCTGCCTCTCTCTCTCTCTCTCTCTGTGACTATCATGAATAAATAAATAAAAATCTTTAAAAAAAAAAAAAAAAAAAAAAA	1	SINEC2A1_CF	1.0	YES
SINE	G_WOLF	GDN	chr30	18124059	18124263	16862700	16862700	aagtgtcatgagaca	aagtgtcatgagaca	aagtgtcatgagaca	no	SINE/tRNA	Forward	SINEC2A1_CF	+	N/A	16862700	16862701	N/A	18124263	18124059	18124264	18124060	FALSE	CACTTAA	1000	16862701-16862715	18124060\18124074	FALSE	18124264\18124278	18124252\18124263	chr30:18124075-18124263	GGGATCCCTGGATGGCGCAGCGGTTTGGCGCCTGCCTTTGGCCCAGGGCGCGATCCTGGAGACCCGGGATCGAATCCCACGTCAGGCTCCCGGTGCATGGAGCCTGCTTCTCCCTCTGCCTGTGTCTCTGCCTCTCTCTCTCTCTGTGACTATCACAAATAAATAAATAAATACCTTAAAAAAAAAAAA	1	SINEC2A1_CF	1.6	YES
SINE	G_WOLF	GDN	chr30	18345845	18346045	17084406	17084406	ctgcatatttgtatctt	ctgcatatttgtatctt	ctgcatatttgtatctt	no	SINE/tRNA	Reverse	SINEC_Cf	+	N/A	17084406	17084407	N/A	18346045	18345845	18346046	18345846	FALSE	ATCTTGC	1000	17084407-17084423	18345846\18345862	FALSE	18346046\18346062	18345863\18345890	chr30:18345863-18346045	TTTTTTTTTTTTTTTTTTTTTTTTTTTTATGATAGTCACAGAGAGAGAGAGAGGCAGAGACATAGGCAGAAGGAGAAGCAGGCTCCACGCACCGGGAGCCCGACGTGGGATTCGATCCTGGGTCTCCAGGATCGCGCCCTGGGCCAAAGGCAGGCGCCAAACCGCTGCGCCACCCAGGGATCC	1	SINEC_Cf	2.6	YES
SINE	G_WOLF	GDN	chr30	18643036	18643241	17381251	17381251	tttaaaggagtgtcag	tttaaaggagtgtcag	tttaaaggagtgtcag	no	SINE/tRNA	Forward	SINEC2A1_CF	+	N/A	17381251	17381252	N/A	18643241	18643036	18643242	18643037	FALSE	TTAAAAG	1000	17381252-17381267	18643037\18643052	FALSE	18643242\18643257	18643230\18643241	chr30:18643053-18643241	GGGATCCCTGGGTGGCGCAGTGGTTTAGCGCCTGCCTTTGGCCCAGGGCGCGATCCTGGAGACCCGGGATCGAATCCCACGTCAGGCTCCCAGTGCATGGAGCCTGCTTCTCCCTCTGCCTGTGTCTCTGCCTCTCTCTCTCTCTGTGACTATCATAAATAAATAAAAAATAAAAATAAAAAAAAAAAA	1	SINEC2A1_CF	3.7	YES
SINE	G_WOLF	GDN	chr30	18687046	18687252	17425019	17425019	acctcctgattttttaaa	acctcctgattttttaaa	acctcctgattttttaaa	no	SINE/tRNA	Reverse	SINEC_Cf	+	N/A	17425019	17425020	N/A	18687252	18687046	18687253	18687047	FALSE	ttaaaag	1000	17425020-17425037	18687047\18687064	FALSE	18687253\18687270	18687065\18687086	chr30:18687065-18687252	TTTTTTTTTTTTTTTTTTTTTTATTCATGATAGGCACACAGTGAGAGAGAGAGAGAGGCAGAGACACAGGCAGAGGGAGAAGCAGGCTCCATGCACCGGGAGCCTGACGTGGGATTCGATCCCGGATCTCCAGGATCGCGCCCTGGGCCAAAGGCAGGCGCCAAACCGCTGCGCCACCCAGGGATCCC	1	SINEC_Cf	3.2	YES
SINE	G_WOLF	GDN	chr30	18904783	18904997	17643140	17643140	tctgctctaatcttt	tctgctctaatcttt	tctgctctaatcttt	no	SINE/tRNA	Reverse	SINEC2A1_CF	+	N/A	17643140	17643141	N/A	18904997	18904783	18904998	18904784	FALSE	tctttat	1000	17643141-17643155	18904784\18904798	FALSE	18904998\18905012	18904799\18904816	chr30:18904799-18904997	TTTTTTTTTTTTTTTTTTAAAGATTTTATTTATTTATTCATGATAGTCACACAGAGGGAGACAGAGAGGCAGAGACACAGGCAGAGGGAGAAGCAGGCTCCATGCATTGGGAGCCCGATGTGGGATTCGATCCCGGGTCTCCAGGATCATGCCCCGGGCCAAAGGCAGGCGCCAAACCGCTGCGCCACCCAGGGATCCC	1	SINEC2A1_CF	5.2	YES
SINE	G_WOLF	GDN	chr30	19001222	19001425	17738908	17738908	aaagttggt	aaagttggt	aaagttggt	no	SINE/tRNA	Forward	SINEC2A1_CF	+	N/A	17738908	17738909	N/A	19001425	19001222	19001426	19001223	FALSE	actttct	1000	17738909-17738917	19001223\19001231	FALSE	19001426\19001434	19001411\19001425	chr30:19001232-19001425	GGGATCCCTGGGTGGCGCAGCGGTTTAGCGCCTGCCTTTGGCCCAGGGCGCGATCCTGGAGACCCGGGATCGAATCCCACGTCAGGCTCCCGGTGCATGGAGCCTGCTTCTCCCTCTGCCTGTGTCTCTGCCTCTCTCTCTCTCTCTCTCTCTCATGAATAAATAAATTAAAAATCTTTAAAAAAAAAAAAAAA	1	SINEC2A1_CF	2.6	YES
SINE	G_WOLF	GDN	chr30	19086535	19086736	17823909	17823909	agctttga	agctttga	agctttga	no	SINE/tRNA	Reverse	SINEC2A1_CF	+	N/A	17823909	17823910	N/A	19086736	19086535	19086737	19086536	FALSE	tttgaTA	1000	17823910-17823917	19086536\19086543	FALSE	19086737\19086744	19086549\19086559	chr30:19086544-19086736	ATTTCTTTTTTTTTTTAATTTTTTTATTTATTTATGATAGTCACAGAGAGAGAGAGACAGAGACAGAGACACAGGCAGAGGGAGAAGCAGGCTCCATGCACCGGGAGCCCGACGTGGGATTCGATCCCGGGTCTCCAGGATCACGCCCTGGGCCAAAGGCAGGCGCTAAACCGCTGCGCCACCCAGGGATCCC	1	SINEC2A1_CF	3.1	YES
SINE	G_WOLF	GDN	chr30	19106208	19106417	17843300	17843300	cccctacaatattct	cccctacaatattct	cccctacaatattct	no	SINE/tRNA	Reverse	SINEC2A1_CF	+	N/A	17843300	17843301	N/A	19106417	19106208	19106418	19106209	FALSE	ATTCTAA	1000	17843301-17843315	19106209\19106223	FALSE	19106418\19106432	19106224\19106238	chr30:19106224-19106417	TTTTTTTTTTTTTTTAATTTTTTTTTATTTATTCATGATAGGCACACAGTGAGAGAGAGAGAGGCAGAGACACAGGCAGAGGGAGAAGCAGGCTCCATGCACCGGGAGCCTGACGTGGGATTCGATCCCGGATCTCCAGGATCGCGCCCTGGGCCAAAGGCAGGCGCCAAACCGCTGCGCCACCCAGGGATCCC	1	SINEC2A1_CF	3.1	YES
SINE	G_WOLF	GDN	chr30	19435233	19435436	18171955	18171955	caagtgatcaaactt	caagtgatcaaactt	caagtgatcaaactt	no	SINE/tRNA	Forward	SINEC2A1_CF	+	N/A	18171955	18171956	N/A	19435436	19435233	19435437	19435234	FALSE	ACTTGGT	1000	18171956-18171970	19435234\19435248	FALSE	19435437\19435451	19435418\19435436	chr30:19435249-19435436	GGGATCCCTGGGTGGCGCAGCGGTTTGGCGCCTGCCTTTGGCCCAGGGCGCGATCCTGGAGACCCGGGATCGAATCCCACGTCAGGCTCCCGGTGCATGGAGCCTGCTTCTCCCTCTGCCTGTGTCTCTGCCTCTCTCTCTCTCTCTCTGTGACTATCATAAATAAATTAAAAAAAAAAAAAAAAAAA	1	SINEC2A1_CF	1.1	YES
SINE	G_WOLF	GDN	chr30	19505348	19505544	18244954	18244954	aataaataaataaatcttt	aataaataaataaatcttt	aataaataaataaatcttt	no	SINE/tRNA	Forward	SINEC2A1_CF	+	N/A	18244954	18244955	N/A	19505544	19505348	19505545	19505349	FALSE	ttattca	1000	18244955-18244973	19505349\19505367	FALSE	19505545\19505563	19505538\19505544	chr30:19505368-19505544	GGGATCCCTGGGTGGCGCAGCAGTTTGGCGCCTGCCTTTGGCCCAGGGCCCGATCCTGGAGACCCAGGATCGAGTCCCACGTCGGGCTCCCGGTGCATGGAGCCTGCTTCTCCCTCTGCCTGTGTCTCTGCCTCTCTCTCTCTCTGACTACCATAAATAAATAAAAATTTAAAAAAA	1	SINEC2A1_CF	2.8	YES
SINE	G_WOLF	GDN	chr30	19684235	19684443	18424037	18424037	cccctaagtcttg	cccctaagtcttg	cccctaagtcttg	no	SINE/tRNA	Reverse	SINEC2A1_CF	+	N/A	18424037	18424038	N/A	19684443	19684235	19684444	19684236	FALSE	tcttgat	1000	18424038-18424050	19684236\19684248	FALSE	19684444\19684456	19684250\19684265	chr30:19684249-19684443	GTTTTTTTTTTTTTTTTAGATTTTTTTTTTATTTATTTATTCATGATAGTCACAGAGAGAGAGAGAGACAGAGAGAGAAGCAGAGCGAGAAGCAGGCTCCATGCACCGGGAGTCCGATGTGGGATTCGATCCCGGGTCTCCAGGATCGCGCCCTGGGCCAAAGGCAGGCGCCAAACCGCTGCGCCACCCAGGGAT	1	SINEC2A1_CF	4.9	YES
SINE	G_WOLF	GDN	chr30	19712117	19712346	18451899	18451899	aaaaaacctgagccata	aaaaaacctgagccata	aaaaaacctgagccata	no	SINE/tRNA	Forward	SINEC2A1_CF	+	N/A	18451899	18451900	N/A	19712346	19712117	19712347	19712118	FALSE	TTTTTAA	1000	18451900-18451916	19712118\19712134	FALSE	19712347\19712363	19712313\19712346	chr30:19712135-19712346	GGGATCCCTGGGTGGCGCAGCGGTTTAGCGCCTGCCTTTGGCCCAGGGCGCGATCCTGGAGACCCGGGATCGAATCCCACATCGGGCTCTCGGTGCATGGAGCCTGGTTCTCCCTCTGCCTGTGTCTCTGCCTCTCTCTCTCTCTCTCTGTGACTATCATAAATAAATAAAAATTTAGAAAAAAAAAAAAAAAAAAAAAAAAAAAAAAAAAA	1	SINEC2A1_CF	2.6	YES
SINE	G_WOLF	GDN	chr30	20499465	20499680	19246574	19246574	ccaagagcagtggcttta	ccaagagcagtggcttta	ccaagagcagtggcttta	no	SINE/tRNA	Reverse	SINEC_Cf	+	N/A	19246574	19246575	N/A	20499680	20499465	20499681	20499466	FALSE	CTTTAAA	1000	19246575-19246592	20499466\20499483	FALSE	20499681\20499698	20499484\20499486	chr30:20499484-20499680	TTTATTTATTTTTTTTTAAAATTTTTATTTTTTGTTTATTTATGATAGTCATACAGAGAGAGAGAGAGGCAGAGACACAGGCAGAGGGAGAAGCAGGCTCCATGCACCGGGAGCCCGACGTGGGATTCGATCCCGGGTCTCCAGGATCGCGCCCTGGGCCAAAGGCAGGCGCCAAACCGCTGCGCCACCCAGGGATC	1	SINEC_Cf	1.6	YES
SINE	G_WOLF	GDN	chr30	20897197	20897408	19644194	19644194	taaaaagggtagtact	taaaaagggtagtact	taaaaagggtagtact	no	SINE/tRNA	Forward	SINEC2A1_CF	+	N/A	19644194	19644195	N/A	20897408	20897197	20897409	20897198	FALSE	TTTTAAA	1000	19644195-19644210	20897198\20897213	FALSE	20897409\20897424	20897398\20897408	chr30:20897214-20897408	GGGATCCCTGGGTGGCGCAGCGGTTTGGCGCCTGCCTTTGGCCCAGGGCGTGATCCTGGAGAACCGGGATCGAATCCCACATCGGGCTCCCGGTGCATGGAGCCTGCTTCTCCCTCTGCCTGTGTCTCTGCCTCTCTGTCTCTCTCTGTGACTATCATAAATAAATAAAAATTAAAAAAAAAATAAAAAAAAAAA	1	SINEC2A1_CF	3.2	YES
SINE	G_WOLF	GDN	chr30	21147868	21148052	19887984	19887984	tttttttt	tttttttt	tttttttt	no	SINE/tRNA	Reverse	SINEC2A1_CF	+	N/A	19887984	19887985	N/A	21148052	21147868	21148053	21147869	FALSE	tttttct	1000	19887985-19887992	21147869\21147876	FALSE	21148053\21148060	21147880\21147884	chr30:21147877-21148052	AAATTTTTATTTATTTATGATAGTCACAGAGAGAGAGAGAGAGAGGCAGAGACACAGGCAGAGGGAGAAGCAGGCTCCATGCACCGGGAGCCTGATGTGGGATTTGATCCCGGGTCTCCAGGATCACGCCCTGGGCCAAAGGCAGGCACCAAACCGCTGTGCCACCCAGGGATCCC	1	SINEC_Cf	3.4	YES
SINE	G_WOLF	GDN	chr30	21197237	21197447	19937153	19937153	aaatgcaatgga	aaatgcaatgga	aaatgcaatgga	no	SINE/tRNA	Forward	SINEC2A1_CF	+	N/A	19937153	19937154	N/A	21197447	21197237	21197448	21197238	FALSE	catttct	1000	19937154-19937165	21197238\21197249	FALSE	21197448\21197459	21197420\21197447	chr30:21197250-21197447	GGGATCCCTGGGTGGCGCAGCGGTTTGGCGCCTGCCTTTGGCCCAGGGCGCGATCCTGGAGACCCGGGATCGAATCCCACATCGGGCTCCCGGTGTATGGAGCCTGCTTCTCCCTCTGCCTGTGTCTCTGCCTCTCTCTCTCTGTGACTATCATAAATAAATAAAAATTTAAAAAAAAAAAAAAAAAAAAAAAAAAAA	1	SINEC2A1_CF	1.1	YES
SINE	G_WOLF	GDN	chr30	21203497	21203708	19943154	19943154	gtcctgcctgtttc	gtcctgcctgtttc	gtcctgcctgtttc	no	SINE/tRNA	Reverse	SINEC2A1_CF	+	N/A	19943154	19943155	N/A	21203708	21203497	21203709	21203498	FALSE	GTTTCAT	1000	19943155-19943168	21203498\21203511	FALSE	21203709\21203722	21203512\21203534	chr30:21203512-21203708	TTTTTTTTTTTTTTTTTTTTTTTAAATTTTTTTATTTATTTATGATAGTCACAGAGAGAGAGAGAGGCAGAGACACAGGCAGAGGGAGAAGCAGGCTCCATGCACTGGGAGCCCGACGTGGGAATCGATCCCGGGTCTCCAGGATCGCGCCCTGGGCCAAAGGCAGGCGCCAAACCGCTGCGCCACCCAGGGATCCC	1	SINEC2A1_CF	1.1	YES
SINE	G_WOLF	GDN	chr30	21310039	21310232	20049230	20049230	aaaaattaaatgtcta	aaaaattaaatgtcta	aaaaattaaatgtcta	no	SINE/tRNA	Forward	SINEC_Cf	+	N/A	20049230	20049231	N/A	21310232	21310039	21310233	21310040	FALSE	tttttat	1000	20049231-20049246	21310040\21310055	FALSE	21310233\21310248	21310221\21310232	chr30:21310056-21310232	GGGATCCCTGGGTGGCGCAGCGGTTTGGCGCCTGCCTTTGGCCCAGGGCGCGATCCTGGAGACCCGGGATCGAATCCCACGTCGGGCTCCCGGTGCATGGAGCCTGCTTCTCCCTCTGCCTTTGTCTCTGCTCGCCTCTCTCTCTCTCTGTGACTATCATAAATTAAAAAAAAAAAA	1	SINEC_Cf	2.8	YES
SINE	G_WOLF	GDN	chr30	21400880	21401093	20146098	20146098	tgtagtttcctcatg	tgtagtttcctcatg	tgtagtttcctcatg	no	SINE/tRNA	Forward	SINEC_Cf	+	N/A	20146098	20146099	N/A	21401093	21400880	21401094	21400881	FALSE	CTACAAA	1000	20146099-20146113	21400881\21400895	FALSE	21401094\21401108	21401093\21401093	chr30:21400896-21401093	AGGGATCCCTGGGTGGCGCAGCGGTTTGACGCCTGCCTTTGGCCCAGGGCGCGATCCTGGAGACCCGGGATCGAATCCCACGTCGGGCTCCCAGTGCATGGAGCCTGCTTCTCCCTCTGCCTATGTCTCTGCCTCTCTCTCTCTGTGTGTGTGTGACTATCATAAGTAAATAAAAATTAAAAAAAAAAAAAATATATA	1	SINEC_Cf	3.7	YES
SINE	G_WOLF	GDN	chr30	21588282	21588511	20333025	20333025	aagacctgaaacc	aagacctgaaacc	aagacctgaaacc	no	SINE/tRNA	Forward	SINEC2A1_CF	+	N/A	20333025	20333026	N/A	21588511	21588282	21588512	21588283	FALSE	GTCTTAA	1000	20333026-20333038	21588283\21588295	FALSE	21588512\21588524	21588480\21588511	chr30:21588296-21588511	GGGATCCCTGGGTGGCGCAGCGGTTTGGCGCCTGCCTTTGGCCCAGGGCGCGATCCTGGAGACCCAGGATCGAATCCCACGTCGGGCTCCCGGTGCATGGAGCCTGCTTCTCCCTCTGCCTGTGTCTCTGCCTCTCTCTGTGTGTGGCTATCATAAATAAATAAAAAAAAAAGTTGTCTGATTTAAAAAAAAAAAAAAAAAAAAAAAAAAAAAAAA	1	SINEC2A1_CF	1.6	YES
SINE	G_WOLF	GDN	chr30	21785342	21785580	20535787	20535787	taaaagccaaaatcc	taaaagccaaaatcc	taaaagccaaaatcc	no	SINE/tRNA	Forward	SINEC2A1_CF	+	N/A	20535787	20535788	N/A	21785580	21785342	21785581	21785343	FALSE	TTTTAAT	1000	20535788-20535802	21785343\21785357	FALSE	21785581\21785595	21785544\21785580	chr30:21785358-21785580	GGGATCCCTGGGTGGCGCAGCGGTTTGGCGCCTGCCTTTGACCCAGGGCGCGATCCTGGAGACCCGGGATCGAATCCCACGTCGGGCTCCCGGTGCATGGAGCCTGCTTCTCCCTCTGCCTGTGTCTCTGCCTCTCTCTCTCTCACTGTGTGCCTATCATAAATAAATTTAAAAAAAAAAATGTTTAAAAAAAAAAAAAAAAAAAAAAAAAAAAAAAAAAAAA	1	SINEC2A1_CF	1.6	YES
SINE	G_WOLF	GDN	chr30	21883143	21883371	20633525	20633525	agaaaccaggtattgca	agaaaccaggtattgca	agaaaccaggtattgca	no	SINE/tRNA	Forward	SINEC2A1_CF	+	N/A	20633525	20633526	N/A	21883371	21883143	21883372	21883144	FALSE	TTTCTAA	1000	20633526-20633542	21883144\21883160	FALSE	21883372\21883388	21883357\21883371	chr30:21883161-21883371	AAAAAAAAAAAAAAAAAAAAAGGGATCCCTGGGTGGCGAAGCGGTTTGGCGCCTGCCTTTGGCCCAGGGCATGATCCTGGAGACCCGGGATCGAATCCCACGTCGGGCTCCCGGTGCATGGAGCCTGCTTCTCGCTCTGCCTCTCTCTCTCTCTCTCTCTCTCTGTGACTATCATGAATAAATAAATAAAATCTTTAAAAAAAAAAAAAAA	1	SINEC2A1_CF	3.8	YES
SINE	G_WOLF	GDN	chr30	21962845	21963066	20712870	20712870	cagggcctctgcttttt	cagggcctctgcttttt	cagggcctctgcttttt	no	SINE/tRNA	Reverse	SINEC2A1_CF	+	N/A	20712870	20712871	N/A	21963066	21962845	21963067	21962846	FALSE	TTTTTAT	1000	20712871-20712887	21962846\21962862	FALSE	21963067\21963083	21962863\21962881	chr30:21962863-21963066	TTTTTTTTTTTTTTTTTTTAATTTTTTTTTTATTTATTTGTGATAGTCACAGAGAGAGAGAGAGAGAGAATGAGGCAGAGACACAGGCAGAGGGAGAAGCAGGCTCCATGCACCGGGAGCCCGATGTGGGATTCGATCCCGGGTCTCCAGGATCGCGCCCTGGGCCAAAGGCAGGCGCCAAACCGCTGAGCCACCCAGGGATCC	1	SINEC2A1_CF	2.6	YES
SINE	G_WOLF	GDN	chr30	22251629	22251836	21008327	21008327	aagaaatata	aagaaatata	aagaaatata	no	SINE/tRNA	Forward	SINEC2A1_CF	+	N/A	21008327	21008328	N/A	22251836	22251629	22251837	22251630	FALSE	ttctTAA	1000	21008328-21008337	22251630\22251639	FALSE	22251837\22251846	22251817\22251836	chr30:22251640-22251836	GGGGATCCCTGGGTGGCGCAGCGGTTTGGCGCCTGCCTTTGGCCCAGGGCGCGATCCTGGAGACCCGGGATCGAATCCCATGTCAGGCTCCCAGTGCATGGAGCCTGCTTCTCCCTCTGCCTGTGTCTCTGCCTCATTCTCTCTCTCTCTGTGACTATCACAAATAAATAAAAATTTAAAAAAAAAAAAAAAAAAAA	1	SINEC2A1_CF	3.1	YES
SINE	G_WOLF	GDN	chr30	23611217	23611434	22361918	22361918	taaaagatgcaga	taaaagatgcaga	taaaagatgcaga	no	SINE/tRNA	Forward	SINEC_Cf	+	N/A	22361918	22361919	N/A	23611434	23611217	23611435	23611218	FALSE	ttttaaa	1000	22361919-22361931	23611218\23611230	FALSE	23611435\23611447	23611430\23611434	chr30:23611231-23611434	GGGATCCCTGGGTGGCGCAGCGGTTTGGCGCCTGCCTTTGGCCCAGGGCGCGATCCTGGAGACCCGGGATCGAGTCCCACATCAGGCTCCCGGTGCATGGAGCCTGCTTCTCCCTCTGCCTGTGTCTCTGCCTCTCTCTCTCTCTGTGACTATCATAAATAAATAAAAATTAAAAAAAAAATTTAAAAAAAATAAAAATAAAAA	1	SINEC_Cf	1.7	YES
SINE	G_WOLF	GDN	chr30	23977025	23977239	22727608	22727608	tgttaaatgatttat	tgttaaatgatttat	tgttaaatgatttat	no	SINE/tRNA	Reverse	SINEC2A1_CF	+	N/A	22727590	22727591	N/A	23977220	23977007	23977221	23977008	FALSE	TTTATAT	1000	22727591-22727605	23977008\23977022	FALSE	23977221\23977235	23977026\23977028	chr30:23977023-23977220	TTATTTATTTTTTTTTTTTTTTAAATTTTTATTTATTTATGATGGTCACACAGAGAGAGAGAGAGAGGCAGAGACACAGGCAGAGGGAGAAGCAGGCTCCATGCACTGGGAGCCCGATATGGGATTCGATCCCGGGTCTCCAGGATCGCGCCCTGGGCCAAAGGCAGGCGCCAAACCGCTGCGCCACCCAGGGATCCC	1	SINEC2A1_CF	2.1	YES
SINE	G_WOLF	GDN	chr30	24046309	24046540	22796610	22796610	ccctgtacatgtgtttttta	ccctgtacatgtgtttttta	ccctgtacatgtgtttttta	no	SINE/tRNA	Reverse	SINEC2A1_CF	+	N/A	22796610	22796611	N/A	24046540	24046309	24046541	24046310	FALSE	ttttaaa	1000	22796611-22796630	24046310\24046329	FALSE	24046541\24046560	24046330\24046340	chr30:24046330-24046540	TTTTTTTTTTTATTTTTTATTTTTTATTTTTTTTTAAAGATTTTATTTATTTATTCATGATAGTCACAGAGAGAGAGAGAGGCAGAGAGACACAGGCAGAGGGAGAAGCAGGCTCCATGCACTGGGAGCCCGATGTGGGATTCGATCCCGGGTCTCCAGGATCGCGCCCTGGGCCAAAGGCAGGCGCCAAACCGCTGCGCCACCCAGGGAT	1	SINEC_Cf	1.8	YES
SINE	G_WOLF	GDN	chr30	24050865	24051080	22800917	22800917	ctcccagtgccttct	ctcccagtgccttct	ctcccagtgccttct	no	SINE/tRNA	Reverse	SINEC2A1_CF	+	N/A	22800917	22800918	N/A	24051080	24050865	24051081	24050866	FALSE	CTTCTGC	1000	22800918-22800932	24050866\24050880	FALSE	24051081\24051095	24050881\24050894	chr30:24050881-24051080	TTTTTTTTTTTTTTATTTTAAAATTTTTTAAACATTTTTATTTATGACAGTCACAGAGAGAGAGAGAGAGGCAGGGACATAGGCAGAGGGAGAAGCAGGCTCCATGCACCGAGAGCCCGACATGGGATTCGATCCCGGGTCTCCAGGATCGCACCCTGGACCAAAGGCAGGCGCCAAACCGCTGCGCCACCCAGGGATCC	1	SINEC2A1_CF	4.2	YES
SINE	G_WOLF	GDN	chr30	24293597	24293663	23043439	23043439	agagagagag	agagagagag	agagagagag	no	SINE/tRNA	Reverse	SINEC2A1_CF	+	N/A	23043439	23043440	N/A	24293663	24293597	24293664	24293598	TRUE	gagaggc	1000	23043440-23043449	24293598\24293607	FALSE	24293664\24293673	N/A	chr30:24293608-24293663	AGAGAGAGAGAGAGAGGCAGAGACCTAGGCAGAGGGAGAAGCAGAGAGAGAGAGAG	1	SINEC2A1_CF	4.5	NO
SINE	G_WOLF	GDN	chr30	24379517	24379733	23129575	23129575	ttattttatttt	ttattttatttt	ttattttatttt	no	SINE/tRNA	Reverse	SINEC2A1_CF	+	N/A	23129575	23129576	N/A	24379733	24379517	24379734	24379518	FALSE	atttttt	1000	23129576-23129587	24379518\24379529	FALSE	24379734\24379745	24379531\24379538	chr30:24379530-24379733	ATTTTTTTTATTTTATTTTTATTTTTTTAAATTTTTTTTTATTTATTTATGATAGTCACAGAGAGAGAGAGAGGCAGAGACACAGGCAGAGGGAGAAGCAGGCTCCATGTACCGGGAGCCCGACGTGGGATTCGATCCCGGGTCTCCAGGATCACGCCCTGGGCCAAAGGCAGGTGCTAAACCGCTGTGCCACCCAGGGATCCC	1	SINEC2A1_CF	3.2	YES
SINE	G_WOLF	GDN	chr30	24395827	24396040	23145705	23145705	taaaaatagaaatag	taaaaatagaaatag	taaaaatagaaatag	no	SINE/tRNA	Forward	SINEC_Cf	+	N/A	23145705	23145706	N/A	24396040	24395827	24396041	24395828	FALSE	ttttaga	1000	23145706-23145720	24395828\24395842	FALSE	24396041\24396055	24396038\24396040	chr30:24395843-24396040	GGGATCCCTGGGTGGCGCAGCGGTTTGGCGCCTGCCTTTGGCCCAGGGCGCGATCCTGGAGACCCGGGATCGAATCCCACATCGGGCTCCCGGTGCATGGAGCCTGCTTCTCCCTCTGCCTGTGTCTCTGCCTCTCTCTCTCTCTCTCTGTGACTATCATAAATAAATAAATAAATAAATTAAAAAAAAATAAATAAA	1	SINEC_Cf	0.6	YES
SINE	G_WOLF	GDN	chr30	24480003	24480205	23229541	23229541	tgtgccaatattcttt	tgtgccaatattcttt	tgtgccaatattcttt	no	SINE/tRNA	Reverse	SINEC_a2	+	N/A	23229541	23229542	N/A	24480205	24480003	24480206	24480004	FALSE	TCTTTAG	1000	23229542-23229557	24480004\24480019	FALSE	24480206\24480221	24480020\24480028	chr30:24480020-24480205	TTTTTTTTTAAAAGATTTTATTTATTTATTCATGAGAGACAGAGAGAAAGAGAGAGACAGAGACACAGGCAGAAGGAGAAGCAGGCTCCATGCAGGGAGCCTGATGTGGGACTCGATCCTGGGACTCCAGGATCACACCATGAGCCCAAGGCAGGCGCTAAACCACTGAGCCACCCAGGGATCCCC	1	SINEC_a2	9.5	YES
SINE	G_WOLF	GDN	chr30	25024900	25025124	23775528	23775528	aaaaagtcaagctaa	aaaaagtcaagctaa	aaaaagtcaagctaa	no	SINE/tRNA	Forward	SINEC2A1_CF	+	N/A	23775528	23775529	N/A	25025124	25024900	25025125	25024901	FALSE	TTTTTAA	1000	23775529-23775543	25024901\25024915	FALSE	25025125\25025139	25025096\25025124	chr30:25024916-25025124	GGGATCCCTGGGTGGCGCAGCGGTTTGGCGCCTGCCTTTGGCCCAGGGCGCGATCCTGGAGACCCCGGATCGAATCCCACGTCAGGCTCCCGGTGCATGGAGCCTGCTTCTCCCTCTGCCTATGTCTCTGCCTCTCTCTCTCTCTCTCTCTATGTGACTATCATAAATAAATAAAATTATAAAAAAAAAAAAAAAAAAAAAAAAAAAAA	1	SINEC2A1_CF	3.1	YES
SINE	G_WOLF	GDN	chr30	25083184	25083382	23834536	23834536	aatcctctgtact	aatcctctgtact	aatcctctgtact	no	SINE/tRNA	Forward	SINEC2A1_CF	+	N/A	23834536	23834537	N/A	25083382	25083184	25083383	25083185	FALSE	GGATTAA	1000	23834537-23834549	25083185\25083197	FALSE	25083383\25083395	25083373\25083382	chr30:25083198-25083382	GGGATCCCTGGGTGGCGCAGCAGTTTGGCGCCTGCCTTTGGCCCGGGGCGTGATCCTGGAGACCCGGGATCGAATCCCACGTCGGGCTCCCGGTGCATGGAGCCTGCTTCTCCCTCTGCCTGTGTCTCTGCCTCTCTCTCTCTGTGACTATCATGAATAAATAAATAAAATCTTTAAAAAAAAAA	1	SINEC2A1_CF	2.8	YES
SINE	G_WOLF	GDN	chr30	25172541	25172739	23923490	23923490	aaatagaaggata	aaatagaaggata	aaatagaaggata	no	SINE/tRNA	Forward	SINEC_Cf	+	N/A	23923490	23923491	N/A	25172739	25172541	25172740	25172542	FALSE	tatttat	1000	23923491-23923503	25172542\25172554	FALSE	25172740\25172752	25172735\25172739	chr30:25172555-25172739	GGGATCCCTGGGTGGCGCAGCGGTTTAGCGCCTGCCTTTGGCCCAGGGCGCGATCCTGGAGACCCGGGATCGAATCCCACATCGGGCTCCCGGTGCATGGAGCCTGCTTCTCCCTCTGCCTATGTCTCTGCCTCTCTCTCTCTCTCACTGTGTGCCTATCATAAATAAATAAAATAAAATAAAAA	1	SINEC_Cf	3.2	YES
SINE	G_WOLF	GDN	chr30	25257378	25257581	24008304	24008304	gagcataccatact	gagcataccatact	gagcataccatact	no	SINE/tRNA	Reverse	SINEC_Cf	+	N/A	24008304	24008305	N/A	25257581	25257378	25257582	25257379	FALSE	ATACTAA	1000	24008305-24008318	25257379\25257392	FALSE	25257582\25257595	25257393\25257416	chr30:25257393-25257581	TTTTTTTTTTTTTTTTTTTTTTTTAATTTTTATTTATTTATGATAGTCACAGAGAGAGGCAGAGGCACAGGCAGAGGGAGAAGCAGGCTCCATGCACCGGGAGCCCGACGTGGGATTCGATCCCGGGTCTCCAGGATCGCGCCCTGGGCCAAAGGCAGGCGCCAAACCGCTGCGCCACCCAGGGATCCC	1	SINEC2A1_CF	1.1	YES
SINE	G_WOLF	GDN	chr30	25505634	25505822	24254684	24254684	N/A	N/A	N/A	no	SINE/tRNA	Reverse	SINEC_Cf	+	24254685	24254684	24254686	24254685	25505823	25505634	25505824	25505635	FALSE	N/A	1000	N/A	N/A\N/A	FALSE	N/A\N/A	25505635\25505635	chr30:25505635-25505823	TGGGTCATTACTCTTTTTTTTTTTTTTTTTTATGATAGTCCCAGAGAGAGAGAGAGAGGCAGAGACACAGGCAGAGGGAGAAGCAGGCTCCATGCACCGGGAGCCCGATGTGGGATTCGATCCCGGGTCTCCAGGATCGCGCCCTGGGCCAAAGGCAGGCGCTAAACGGCTGCGCCACCCAGGGATCCC	1	SINEC_Cf	2.8	YES
SINE	G_WOLF	GDN	chr30	25658159	25658374	24408137	24408137	N/A	N/A	N/A	no	SINE/tRNA	Reverse	SINEC2A1_CF	+	24408144	24408143	24408145	24408144	25658381	25658165	25658382	25658166	FALSE	N/A	1000	N/A	N/A\N/A	FALSE	N/A\N/A	25658170\25658192	chr30:25658166-25658381	TAGCTTTTTTTTTTTTTTTTTTTTTTTAAACATTTTTTAAATTTATTTATGATAGGCACACAGTGAGAGAGAGAGAGGCAGAGACACAGGCAGAGGGAGAAGCAGGCTCCATGCACCGGGAGCCCGATGTGGGATTCGATCCCGGGTCTCCAGGATCGCGCCCTGGGCCAAAGGCAGGCGCCAAACCGCTGCGCCACCCAGGGATCCCCACATCAT	1	SINEC2A1_CF	1.6	YES
SINE	G_WOLF	GDN	chr30	26235763	26235960	24978696	24978696	catattttgtttttt	catattttgtttttt	catattttgtttttt	no	SINE/tRNA	Reverse	SINEC2A1_CF	+	N/A	24978696	24978697	N/A	26235960	26235763	26235961	26235764	FALSE	tttttaa	1000	24978697-24978711	26235764\26235778	FALSE	26235961\26235975	26235779\26235796	chr30:26235779-26235960	TTTTTTTTTTTTTTTTTTATTTATTTATGATAGTCACAGAGAGAGAGAGAGGCAGAGACACAGGCAGAGGGAGAAGCAGGCTCCATGCACCGGGAGCCCGACGTGGGATTCGATCCAGGGTCTCCAGGATCGCGCCCTGGGCCAAAGGCAGGCGCCAAACCGCTGCGCCACCCAGGGATCCC	1	SINEC_Cf	0.6	YES
SINE	G_WOLF	GDN	chr30	26311416	26311633	25054062	25054062	taagatttatttattta	taagatttatttattta	taagatttatttattta	no	SINE/tRNA	Reverse	SINEC_Cf	+	N/A	25054062	25054063	N/A	26311633	26311416	26311634	26311417	FALSE	atttact	1000	25054063-25054079	26311417\26311433	FALSE	26311634\26311650	26311438\26311443	chr30:26311434-26311633	TTTATTTTTTATTTTTTTTTTTTAATTTTTATTTATTCATGATAGGCACACAGTGAGAGAGAGAGAGGCAGAGACACAGGCAGAGTAAGAAGCAGGCTCCATGCACCGGGAGCCTGACATGGGATTCGATCCCGGATCTCCAGGATCGCGCCCTGGGCCAAAAAGGCAGGCGCCAAACCGCTGCGCCACCCAGGGATCCC	1	SINEC_Cf	4.3	YES
SINE	G_WOLF	GDN	chr30	26331935	26332145	25080857	25080857	tcatcttgacatttta	tcatcttgacatttta	tcatcttgacatttta	no	SINE/tRNA	Reverse	SINEC_Cf	+	N/A	25080857	25080858	N/A	26332145	26331935	26332146	26331936	FALSE	TTTTAAA	1000	25080858-25080873	26331936\26331951	FALSE	26332146\26332161	26331952\26331959	chr30:26331952-26332145	TTTTTTTTATTTTTTTTTTTTAATTTTTATTTATTTATGATAGTCACAGAGAGAGAGAGAGAGGCAGAGACATAGGCAGAGGGAGAAGCAGGCTCCATGCACCGGGAGCCCGATGTGGGATTCGATCCTGGGTCTCCAGAATCGCGCCCTGGGCCAAAGGCAGGCGCCAAACCGCTGCGCCACCCAGGGATCCC	1	SINEC_Cf	2.2	YES
SINE	G_WOLF	GDN	chr30	26420048	26420283	25171673	25171673	agaaaggggaaccct	agaaaggggaaccct	agaaaggggaaccct	no	SINE/tRNA	Forward	SINEC2A1_CF	+	N/A	25171673	25171674	N/A	26420283	26420048	26420284	26420049	FALSE	tttctat	1000	25171674-25171688	26420049\26420063	FALSE	26420284\26420298	26420238\26420283	chr30:26420064-26420283	AGGGATCCCTGGGTGGCGCAGCGGTTTAGCGCCTGCCTTTGGCCCAGGGCGCGATCCTGGAGACCCAGGATCGAATCCCACGTCAGGCTCCTGGTGCATGAAGCCTGCTTCTCCCTCTGCCTATGTCTCTGCCTCTCTCTCTCACTGTGTGCCTATCATAAATAAATAAAATTTAAAAAAAAAAAAAAAAAAAAAAAAAAAAAAAAAAAAAAAAAAAAAA	1	SINEC2A1_CF	4.2	YES
SINE	G_WOLF	GDN	chr30	26649327	26649539	25400718	25400718	cccagactgtagtctt	cccagactgtagtctt	cccagactgtagtctt	no	SINE/tRNA	Reverse	SINEC_Cf	+	N/A	25400718	25400719	N/A	26649539	26649327	26649540	26649328	FALSE	GTCTTGA	1000	25400719-25400734	26649328\26649343	FALSE	26649540\26649555	26649349\26649371	chr30:26649344-26649539	TTTTCTTTTTTTTTTTTTTTTTTTTTTTATTTATTTATGATAGTCACAGAGAGAGAAAGAGAGAGGCAGAGACATAGGCAGAGGGAGAAGCAGGCTCCATGCACCGGAAGCCCGATGTGGGATTCGATCCCGGGTCTCCAGGATCGCGCCCTGGGCCAAAGGCAGGCGCCAAACCGCTGCGCCACCCAGGGATCCC	1	SINEC2A1_CF	2.1	YES
SINE	G_WOLF	GDN	chr30	26665764	26665973	25416946	25416946	gagaagtttaatt	gagaagtttaatt	gagaagtttaatt	no	SINE/tRNA	Reverse	SINEC_Cf	+	N/A	25416946	25416947	N/A	26665973	26665764	26665974	26665765	FALSE	TAATTTA	1000	25416947-25416959	26665765\26665777	FALSE	26665974\26665986	26665780\26665782	chr30:26665778-26665973	AATTTATTTTTTTTTTAATTTTTTTTTTATTTATTTATGATAGGCAAACAGTGAGAGAGAGAGAGGCAGAGACACAGGCGGAGGGAGAAGCAGGCTCCATGCACCGGGAGCCTGACGTGGGATTTGATCCTGGGTCTCCAGGATCGCGCCCTGGGCCAAAGGCAGGCGCTAAACCGCTGCGCCACACAGGGATCCC	1	SINEC_Cf	4.9	YES
SINE	G_WOLF	GDN	chr30	26711415	26711624	25462285	25462285	gggg	gggg	gggg	no	SINE/tRNA	Forward	SINEC2A1_CF	+	N/A	25462285	25462286	N/A	26711624	26711415	26711625	26711416	FALSE	N/A	1000	25462286-25462289	26711416\26711419	FALSE	26711625\26711628	26711617\26711619	chr30:26711420-26711624	GGGATCCCTGGGTGGCGCAGCGGTTTGGCGCCTGCCTTTGGCCCAGGGCGCGATCCTGGAGACCCGGGATCGAATCCCACGTCGGGCTCCCGGTGCATGGAGCCTGCTTCTCCCTCTGCCTGTGTCTCTGCCTCTCTCTCTCTCTGTGACTATCATAAATAAATAAAAATTTTAAAAAAATTTTAAAAAAAATAAATAAACAGTG	1	SINEC2A1_CF	0.5	YES
SINE	G_WOLF	GDN	chr30	26877531	26877724	25632639	25632639	aagcatcgtatcaca	aagcatcgtatcaca	aagcatcgtatcaca	no	SINE/tRNA	Forward	SINEC_Cf2	+	N/A	25632639	25632640	N/A	26877724	26877531	26877725	26877532	FALSE	TGCTTAC	1000	25632640-25632654	26877532\26877546	FALSE	26877725\26877739	26877709\26877724	chr30:26877547-26877724	GGGCAGCCCTGGTGGCGCAGCGGTTTAGGGCCACTTGCAGCCCGGGGTGTGATCCTGGAGACCCTGGATCAAGTCCCACATCGGGCTCTCTGTATGATGCCTGCTTCTCCCTCTGCCTGTGTCTCTGCCTCTCTTGCACTCTCTCTGAATAAATAAATCTTTAAAAAAAAAAAAAAAA	1	SINEC_Cf2	11.2	YES
SINE	G_WOLF	GDN	chr30	26878794	26878998	25633709	25633709	tagaatgagatttc	tagaatgagatttc	tagaatgagatttc	no	SINE/tRNA	Reverse	SINEC2A1_CF	+	N/A	25633709	25633710	N/A	26878998	26878794	26878999	26878795	FALSE	ATTTCAA	1000	25633710-25633723	26878795\26878808	FALSE	26878999\26879012	26878809\26878820	chr30:26878809-26878998	TTTTTTTTTTTTAATTTTTTATTTATTTATGATAGTCACAGAGAGAGAGAGAGAGAGAGGCAGAGACACAGGCAGAGGGAGAAGCAGGCTCCATGCACCGGGAGCCCGACGTGGGATTCGATCCCGGGTCTCCAGGATCGCGCCCTGGGCCAAAGGCAGGCGCTAAACCGCTGCGCCACCCAGGGATCCC	1	SINEC2A1_CF	1.1	YES
SINE	G_WOLF	GDN	chr30	27293913	27294120	26049156	26049156	tataggtgcttttc	tataggtgcttttc	tataggtgcttttc	no	SINE/tRNA	Reverse	SINEC2A1_CF	+	N/A	26049156	26049157	N/A	27294120	27293913	27294121	27293914	FALSE	TTTTCAA	1000	26049157-26049170	27293914\27293927	FALSE	27294121\27294134	27293928\27293939	chr30:27293928-27294120	TTTTTTTTTTTTAATTTTTTTTATTTATTATTTATGATAGTCACACAGAGAGAGAGAGAGAGGCAGAGACACAGGCAGAGGGAGAAGCAGGCTCCATGCACCGGGAGCCTGACGTGGGATTCGATCCCGGGTCTCCAGGATCGTGCTCTGGGCCAAAGGCAGGCGCCAAACCGCTGCGCCACCAAGGGGTCCC	1	SINEC_Cf	3.2	YES
SINE	G_WOLF	GDN	chr30	27433919	27434131	26189626	26189626	aggaaacagacaaaaaga	aggaaacagacaaaaaga	aggaaacagacaaaaaga	no	SINE/tRNA	Forward	SINEC2A1_CF	+	N/A	26189626	26189627	N/A	27434131	27433919	27434132	27433920	FALSE	ttcctgA	1000	26189627-26189644	27433920\27433937	FALSE	27434132\27434149	27434115\27434131	chr30:27433938-27434131	GGGATCCCTGGGTGGCGCAGCGGTTTGGCGCCTGCCTTTGGCCCAGGGCGCGATCCTGGAGACCCAGGATCGAATCCCACATCAGGCTCCCGGTGCATGGAGCCTGCTTCTCCCTCTGCCTGTGTCTCTGCCTCTCTCTCTCTCTCTCTCTGTGACTATCATAAATAAATAAAAATTAAAAAAAAAAAAAAAAA	1	SINEC2A1_CF	2.1	YES
SINE	G_WOLF	GDN	chr30	27690873	27691071	26446676	26446676	tcattacatat	tcattacatat	tcattacatat	no	SINE/tRNA	Forward	SINEC_Cf	+	N/A	26446676	26446677	N/A	27691071	27690873	27691072	27690874	FALSE	aATGAGT	1000	26446677-26446687	27690874\27690884	FALSE	27691072\27691082	27691054\27691068	chr30:27690885-27691071	GGGATCCCTGGGTGGCGCAGCGGTTTGGCGCCTGCCTTTGACCCAGGGCGCGATCCTGGAGACCCGGGATCGAATCCCACGTCGGGCTCCCGGTGCATGGAGCCTGCTTCTCCCTCTGCCTGTGTCTCTGCCTCTCTCTCTCTCACTGTGTGCCTATCATAAATAAATTAAAAAAAAAAAAAAATTT	1	SINEC_Cf	2.2	YES
SINE	G_WOLF	GDN	chr30	27703246	27703454	26459009	26459009	aaaatgtttggagtc	aaaatgtttggagtc	aaaatgtttggagtc	no	SINE/tRNA	Forward	SINEC2A1_CF	+	N/A	26459009	26459010	N/A	27703454	27703246	27703455	27703247	FALSE	ATTTTAG	1000	26459010-26459024	27703247\27703261	FALSE	27703455\27703469	27703446\27703454	chr30:27703262-27703454	GGGATCCCTGGGTGGTGCAGCGGTTTAGCGCCTGCCTTTGGCCCAGGGCACGATCCTGGAGACCCGGGATCGAATCCCACATCGGGCTCCTGGTGCATGGAGCCTGCTTCTCCCTCTGCCTGTGTCTCTGCCTCTCTCTCTCTCTCTCTCTCTGTGTGTGACTATCATAAATAAATAAAAATTTAAAAAAAAA	1	SINEC2A1_CF	2.6	YES
SINE	G_WOLF	GDN	chr30	28563955	28564168	27322952	27322952	taggctgtagctaactttt	taggctgtagctaactttt	taggctgtagctaactttt	no	SINE/tRNA	Reverse	SINEC_Cf	+	N/A	27322952	27322953	N/A	28564168	28563955	28564169	28563956	FALSE	CTTTTGA	1000	27322953-27322971	28563956\28563974	FALSE	28564169\28564187	28563975\28563984	chr30:28563975-28564168	TTTTTTTTTTATTTATGATAGTCACACAGAGAGAGAGAGAGAGAGGCAGAGACACAGGCAGAGGGAGAAGCAGGCTCCATGCACCGGGAGCCCGACGTGGGATTCGATCCCGGGTCTCCAGGATCACGCCCTGGGCCAAAGGCAGGCGCCAAACCGCTGCGCCACCCAGGGATCCCAATTTTTTTTTTTTTTTT	1	SINEC_Cf	1.1	YES
SINE	G_WOLF	GDN	chr30	28817981	28818188	27577288	27577288	t	t	t	no	SINE/tRNA	Forward	SINEC_Cf	+	N/A	27577288	27577289	N/A	28818188	28817981	28818189	28817982	FALSE	N/A	1000	27577289-27577289	28817982\28817982	FALSE	28818189\28818189	28818183\28818188	chr30:28817983-28818188	TAAAGTTCCTCCAGGGATCCCTGGGTGGCGCAGTGGTTTAGCGCCTGCCTTTGGCCCAGGGCGTGATCCTGGAGACCCAGGATCAAATCCCACGTCAGGCTCCCGGTGCATGGAGCCTGCTTCTCCCTCTGCCTGTGTCTCTGCCTCTCTCTCTCTCACTGTGTGCCTATCATAAATAAATAAAAATTAAAAAAAAAATTAAAAAA	1	SINEC_Cf	4.3	YES
SINE	G_WOLF	GDN	chr30	28902021	28902233	27660938	27660938	catgtcagagatttt	catgtcagagatttt	catgtcagagatttt	no	SINE/tRNA	Reverse	SINEC_Cf	+	N/A	27660938	27660939	N/A	28902233	28902021	28902234	28902022	FALSE	attttat	1000	27660939-27660953	28902022\28902036	FALSE	28902234\28902248	28902037\28902065	chr30:28902037-28902233	TTTTTTTTTTTTTTTTTTTTTTTTTTTTTATTTATTTATGATAGTCACACAGAGAGAGCGAGAAAGGCAGAGACACAGGCAGAGGGAGAAGCAGGCTCCATGCACCGGGAGCCCGATGTGGGATTCGATCCCGGGTCTCCAGGATCGCGCCCTGGGCCAAAGGCAGGCGCCAAACCGCTGCGCCACCCAGGGATCCC	1	SINEC_Cf	1.8	YES
SINE	G_WOLF	GDN	chr30	29039272	29039499	27798170	27798170	aataaaattttaca	aataaaattttaca	aataaaattttaca	no	SINE/tRNA	Forward	SINEC2A1_CF	+	N/A	27798170	27798171	N/A	29039499	29039272	29039500	29039273	FALSE	ttattaa	1000	27798171-27798184	29039273\29039286	FALSE	29039500\29039513	29039491\29039496	chr30:29039287-29039499	GGGATCCCTGGGTGGCGCAGCGGTTTGGCGCCTGCCTTTGGCCCAGGGCGCGATCCTGGAGACCCGGGATCGAATCCCACGTCGGGCTCCCGGTGCATGGAGCCTGCTTCTCCCTCTGCCTGTGTCTCTGCCTCTTTCTCTCTCTGTATGACTATCATAAATAAACAAAAATAAATTTAAAAAATAAATAAATAAAAATAAAATAAAAAATAA	1	SINEC2A1_CF	2.6	YES
SINE	G_WOLF	GDN	chr30	29061248	29061438	27819920	27819920	agaagctggaagacag	agaagctggaagacag	agaagctggaagacag	no	SINE/tRNA	Forward	SINEC_Cf	+	N/A	27819920	27819921	N/A	29061438	29061248	29061439	29061249	FALSE	CTTCTAT	1000	27819921-27819936	29061249\29061264	FALSE	29061439\29061454	29061425\29061438	chr30:29061265-29061438	GGATCCCTGGGTGGCAGAGCGGTTTGGCGCCTGCCTTTGGCCCAGGGCGCGATCCTGGAGACCCGGGATCGAATCCCACGTCGGGCTCCCGGTGCATGGAGACTGCTTCTCCCTCTGCCCCTCTCTCTCTGTGTGTGACTATCATAAATAAATACAAATTAAAAAAAAAAAAAA	1	SINEC_Cf	3.5	YES
SINE	G_WOLF	GDN	chr30	29086026	29086228	27844525	27844525	aacaaagatgtag	aacaaagatgtag	aacaaagatgtag	no	SINE/tRNA	Forward	SINEC_Cf	+	N/A	27844525	27844526	N/A	29086228	29086026	29086229	29086027	FALSE	tTGTTAT	1000	27844526-27844538	29086027\29086039	FALSE	29086229\29086241	29086216\29086228	chr30:29086040-29086228	GGATCCCTGGGTGGCACAGCGGTTTGGCGCCTGCCTTTGGCCCAGGGCGCGATCCTGGAGACCCGGGATCGAATCCCACGTCGGGCTCCCGGTGCATGGAGCCTGCTTCTCCCTCTGCCTGTGTCTCTGCCTCTCTCTCTTTCTCTCTCTGTGACTATCATAAATAAATAAAAATTAAAAAAAAAAAAA	1	SINEC_Cf	1.6	YES
SINE	G_WOLF	GDN	chr30	29294308	29294527	28053423	28053423	tcgtgtctacatttct	tcgtgtctacatttct	tcgtgtctacatttct	no	SINE/tRNA	Reverse	SINEC2A1_CF	+	N/A	28053423	28053424	N/A	29294527	29294308	29294528	29294309	FALSE	TTTCTAT	1000	28053424-28053439	29294309\29294324	FALSE	29294528\29294543	29294325\29294351	chr30:29294325-29294527	TTTTTTTTTTTTTTTTTTTTTTTTTTTAAATTTTTATTTATTTATGATAGTCACAGAGAGAGAAGGAGAGAGAGGCAGAGACAGGCAGAGGGAGAAGCAGGCTCCATGCACCGGGAGCCCGATGTGGGACTCGATCCCGGGTCTCCAGGATCACGCCCTGGGCCAAAGGCAGGCGCCAAACCGCTTCGCCACCCAGGGATCCC	1	SINEC_Cf	4.0	YES
SINE	G_WOLF	GDN	chr30	29705378	29705587	28467092	28467092	tccctctgcctgtgtctct	tccctctgcctgtgtctct	tccctctgcctgtgtctct	no	SINE/tRNA	Reverse	SINEC_Cf	+	N/A	28467092	28467093	N/A	29705587	29705378	29705588	29705379	TRUE	tctctgc	1000	28467093-28467111	29705379\29705397	FALSE	29705588\29705606	29705398\29705402	chr30:29705398-29705587	TTTTTATAAATTTTTTTTTAATTTTTATTTATTTATGATAGTCACAGAGAGAGAGAGAGAGAGGCAGAGACACAGGCAGAGGGAGAAGCAGGCTCCATGCACCGGGAGCCCGACGTGGGATTCGATCCCGGGTCTCCAGGATCGCGCCCCGGGCCAAAGGCAGGCGCTAAACCACTGCGCCACCCAGGGA	1	SINEC_Cf	1.7	YES
SINE	G_WOLF	GDN	chr30	29745442	29745630	28506707	28506707	tttttttttttttaat	tttttttttttttaat	tttttttttttttaat	no	SINE/tRNA	Reverse	SINEC_Cf	+	N/A	28506707	28506708	N/A	29745630	29745442	29745631	29745443	FALSE	ttaataa	1000	28506708-28506723	29745443\29745458	FALSE	29745631\29745646	29745459\29745462	chr30:29745459-29745630	TTTTATTTATGATAGTCATAGAGAGAGAGAGAGAATGAGACAGAGACACAGGCAGAGGGAGAAGCAGGCTCCATGCACCGGGAGCCCGATGTGGGATTCGATCCCGGGTCTCCAGGATCGCGCCCTGGGCCAAAGGCAGGCGCCAAACCGCTGCGCCACCCAGGGATCCCTT	1	SINEC_Cf	3.5	NO
SINE	G_WOLF	GDN	chr30	29968423	29968636	28729933	28729933	gagtttatataagatttta	gagtttatataagatttta	gagtttatataagatttta	no	SINE/tRNA	Reverse	SINEC_Cf	+	N/A	28729933	28729934	N/A	29968636	29968423	29968637	29968424	FALSE	ttttaaa	1000	28729934-28729952	29968424\29968442	FALSE	29968637\29968655	29968443\29968450	chr30:29968443-29968636	TTTTTTTTATTTTTATTTTTTTTAATTTTTATTTATTTATGATAGTCACAGAGAGAGAGAGGTGCAGAGACACAGGCAGAGGGAGAAGCAGGCTCCATGCACCGGGAGCCCGACGTGGGATTCGATCCCGGGTCTCCAGGATCGCGCCCTGGGCCAAAGGCAGGCGCCAAACCGCTGCGCCACCCAGGGATCCC	1	SINEC_Cf	1.6	YES
SINE	G_WOLF	GDN	chr30	30418330	30418566	29180585	29180585	aagaatctttaaggc	aagaatctttaaggc	aagaatctttaaggc	no	SINE/tRNA	Forward	SINEC_Cf	+	N/A	29180585	29180586	N/A	30418566	30418330	30418567	30418331	FALSE	TTCTTAT	1000	29180586-29180600	30418331\30418345	FALSE	30418567\30418581	30418552\30418566	chr30:30418346-30418566	GGGATCCCTGGGTGGCGTAGGGATCCCTGGGTGGCGCAGCGGTTTAGCGCCTGCCTTTGGCCCAGGGCGCGATCCTGGAGACCCGGGATCGAATCCCACATCGGGCTCCTGGTGCATGGAGCCTGCTTCTCCCTCCTCCTGTGTCTCCGCCTCTCTCTCTCTCTCTCTGTGTGACTATCATAAATAAATTAAAAAAAAAAAAAATTAAAAAAAAAAAAAAA	1	SINEC_Cf	3.2	YES
SINE	G_WOLF	GDN	chr30	30503762	30503965	29265814	29265814	cccataaacattcta	cccataaacattcta	cccataaacattcta	no	SINE/tRNA	Reverse	SINEC_Cf	+	N/A	29265814	29265815	N/A	30503965	30503762	30503966	30503763	FALSE	ttctaaa	1000	29265815-29265829	30503763\30503777	FALSE	30503966\30503980	30503782\30503790	chr30:30503778-30503965	TTTATTTTTTTTTAATTTTTATTTATTTATGATAGTCACAGAGAGAGAGAGAGAGAGGCAGAGACACAGGCAGAGGGAGAAGCAGGCTCCATGCACCAGGAGCCCGACGTGGGACTCGATCTTGGGTCTCCAGGATTGCGCCCTGGGCCAAAGGCAGGCGCCAAACCGCTGCGCCACCCAGGGATCCC	1	SINEC_Cf	2.7	YES
SINE	G_WOLF	GDN	chr30	30507204	30507406	29269068	29269068	N/A	N/A	N/A	no	SINE/tRNA	Reverse	SINEC_Cf	+	29269069	29269068	29269070	29269069	30507407	30507204	30507408	30507205	FALSE	N/A	1000	N/A	N/A\N/A	FALSE	N/A\N/A	30507207\30507208	chr30:30507205-30507407	GATTACTTTATTTTATTTTTTTTAATTTTTTTTAATTTATTTATGATAGTCACAGAGAGAGAGGCAGAGACACAGGCAGAGGGAGAAGCAGGCTCCATGCACCGGGAGCCCGATGTGGGATTCGATCCCGGGTCTCCAGGATCCCGCCCTGGGCCAAAGGCAGGCACCAAACGGCTGCGCCACCCAGGGATCCCAAAATCTTG	1	SINEC_Cf	2.8	YES
SINE	G_WOLF	GDN	chr30	30568656	30568847	29330567	29330567	aaaa	aaaa	aaaa	no	SINE/tRNA	Forward	SINEC_Cf	+	29330571	29330570	29330572	29330571	30568851	30568659	30568852	30568660	FALSE	N/A	1000	29330568-29330570\29330572-29330572	30568657\30568660	FALSE	30568849\30568852	30568841\30568848	chr30:30568661-30568848	ATGCAGGACAGGGGATCCCTGGGTGGCGCAGTGGTTTAGTGCCTGCCTTTGGCCCAGGGTGTGATCCTGGAGACCCGGGATCGAATCCCATGTCGGGCTCCCGGTGCATGGAGCCTGCTTCTCCCTCTGCCTATGTCTCTGCCTCTCTCTCTCTCTCTGTGTGACTATCATAAATAAATTAAAAAAAA	1	SINEC_Cf	4.0	YES
SINE	G_WOLF	GDN	chr30	30678334	30678548	29440795	29440795	g	g	g	no	SINE/tRNA	Reverse	SINEC2A1_CF	+	29440797	29440795	29440798	29440796	30678550	30678334	30678551	30678335	FALSE	N/A	1000	29440798-29440798	30678335\30678335	FALSE	30678551\30678551	30678340\30678342	chr30:30678336-30678550	GGTATTTGTCTTTTCTTTTTTTTTTTTTTTTTTTTTTAAATTTTTATTTATTTATGATAGTCACACATTGAGAGAGAGAGAGAGGCGGAGACATAGGCAGAGAGAGAAGCAGGCTCCATGCACCGGGAGCCCGACGTGGGATTCGATCCCGGGTCTCCAGGATCGCGCCCTGGGCCAAAGGCAGGCGCCAAACCGCTGCGCAACCCAGGAATCCC	1	SINEC2A1_CF	3.6	YES
SINE	G_WOLF	GDN	chr30	30684202	30684447	29446456	29446456	tgctccctctcttta	tgctccctctcttta	tgctccctctcttta	no	SINE/tRNA	Reverse	SINEC2A1_CF	+	N/A	29446456	29446457	N/A	30684447	30684202	30684448	30684203	FALSE	ctttaAG	1000	29446457-29446471	30684203\30684217	FALSE	30684448\30684462	30684218\30684229	chr30:30684218-30684447	TTTTTTTTTTTTATTTTTTTATTTTATTTTTTTTAAAGTATTTTTTTTCAATTTTTATTTATTTATGATAGTCACAGAGAGAGAGAGAGAGAGAGAGAGGCAGAGACACAGGCCGAGGGAGAAGCAGGCTCCATGCACCGGGAGCCCGATGTGGGATTCGATCCCGGGTCTCCAGGATCATGCCCTGGGCCAAAGGCAGGCGCCAAACCGCTGCGCCACCCAGGGATCCC	1	SINEC2A1_CF	3.1	YES
SINE	G_WOLF	GDN	chr30	30765610	30765836	29528434	29528434	aagaaatgcataacg	aagaaatgcataacg	aagaaatgcataacg	no	SINE/tRNA	Forward	SINEC2A1_CF	+	N/A	29528434	29528435	N/A	30765836	30765610	30765837	30765611	FALSE	TTCTTAA	1000	29528435-29528449	30765611\30765625	FALSE	30765837\30765851	30765818\30765836	chr30:30765626-30765836	GGGAACCCTGGGTGGCGCAGCAGTTTAGCGCCTGCCTTTGGCCCAGGATGCGATCCTGGAGACCCGGGATCGAATCCCATGTCGGGCTTCCGGTGCATGGAGCCTGCTTCTCCCTCTGCCTGTGTCTCTGCCTCTCTCTGTCTCTCTCTCTCTGTGACTATCATAAGTAAATAAAAATTTAAAAAAAAAATTAAAAAAAAAAAAAAAAAAA	1	SINEC2A1_CF	5.1	YES
SINE	G_WOLF	GDN	chr30	30787773	30787976	29550388	29550388	ttttt	ttttt	ttttt	no	SINE/tRNA	Reverse	SINEC2A1_CF	+	N/A	29550388	29550389	N/A	30787976	30787773	30787977	30787774	FALSE	tttttgt	1000	29550389-29550393	30787774\30787778	FALSE	30787977\30787981	30787779\30787782	chr30:30787779-30787976	TTTTAATTTTTTATTTATTTATGATAGTCACAGAGAGAGAGAGAGAGAGAGGCAGAGACACAGGCAGAGGGAGAAGCAGAGGGAGAAGCAGGCTCCATGCACCGGGAGCCTGATGTGGGATTCGATCCTGGGTCTCCAGGATCGTGCCCTGGGCCAAAGGCAGGCGCCAAACCGCTGCGCCACCCAGGGATCCCTCAT	1	SINEC2A1_CF	2.8	YES
SINE	G_WOLF	GDN	chr30	30851014	30851197	29613262	29613262	tt	tt	tt	no	SINE/tRNA	Reverse	SINEC_Cf	+	N/A	29613262	29613263	N/A	30851197	30851014	30851198	30851015	FALSE	N/A	1000	29613263-29613264	30851015\30851016	FALSE	30851198\30851199	30851017\30851022	chr30:30851017-30851197	TTTTTTAATATTTTATTTATTTATTTAGGATAGTCACAGAGAGAGAGAGGCAGAGACACAGGCAGAGGGAGAAGCAGGCTCCATGCACCGGGAGCCTGACGTGGGATTCGATCCCGGGTCTCCAGGATCGTGCCCTGGGCCAAAGGCAGGCGCCAAACCGCTGCGCCACCCAGGGATCCCC	1	SINEC_Cf	1.1	YES
SINE	G_WOLF	GDN	chr30	30867677	30867898	29629755	29629755	cctgaatgttcttctt	cctgaatgttcttctt	cctgaatgttcttctt	no	SINE/tRNA	Reverse	SINEC_Cf	+	N/A	29629755	29629756	N/A	30867898	30867677	30867899	30867678	FALSE	TTCTTAA	1000	29629756-29629771	30867678\30867693	FALSE	30867899\30867914	30867694\30867720	chr30:30867694-30867898	TTTTTTTTTTTTTTTTTTTTTTTTTTTAAAGATTTTATTTATTTATTCATGATAGTTACACAGAGAGAGACAGAGAGGCAGATACACAGGCAGAGGGAGAAGCAGGCTCCATGCAGGGAGCCCGACGTGGGATTCGATCCCAGGCCTCCAGGATCATGCCCCGAGCCAAAGGCAGGCGCCAAACCGCTGCGCCACCCAGGGATCC	1	SINEC_Cf	5.8	YES
SINE	G_WOLF	GDN	chr30	31023365	31023597	29785929	29785929	tccacctttgcttct	tccacctttgcttct	tccacctttgcttct	no	SINE/tRNA	Reverse	SINEC_Cf	+	N/A	29785929	29785930	N/A	31023597	31023365	31023598	31023366	FALSE	CTTCTAT	1000	29785930-29785944	31023366\31023380	FALSE	31023598\31023612	31023381\31023392	chr30:31023381-31023597	TTTTTTTTTTTTATTTTTTTTTTATTTTTTTTTTTTTTAAATTTTTTATTTATTTATGATAGTCACACACAGAGAGAGAGAGAGGGGCAGAGACACAGGCAGAGGGAGAAGCAGGCTCCATGCACCGGGAGCCCGACGTGGGATTCGATCCCGGATCTCCAGGATCGCGCCCTGGGCCAAAGGCAGGCGCCAAACCGCTGCGCCACCCAGGGATCCC	1	SINEC_Cf	1.7	YES
SINE	G_WOLF	GDN	chr30	31146896	31147095	29909605	29909605	ccaataccttccatttca	ccaataccttccatttca	ccaataccttccatttca	no	SINE/tRNA	Reverse	SINEC_Cf	+	N/A	29909605	29909606	N/A	31147095	31146896	31147096	31146897	FALSE	TTTCAGA	1000	29909606-29909623	31146897\31146914	FALSE	31147096\31147113	31146915\31146924	chr30:31146915-31147095	TTTTTTTTTTAATTTTTATTTATTTATGATAGTCACAGAGAGAGAGAGAGAGAGGCAGAGACAGGCAGAGGGAGAAGCAGGCTCCATGCACCGGGAGCCTGATGTGGGATTCGATCCGGGGTCTCCAGGATCGCGCCCTGGGCCAAAGGCAGGCGCCAAACCGCTGCGCCACCCAGGGATC	1	SINEC_Cf	1.7	YES
SINE	G_WOLF	GDN	chr30	31307321	31307565	30070017	30070017	cccagtgcaatttttta	cccagtgcaatttttta	cccagtgcaatttttta	no	SINE/tRNA	Reverse	SINEC2A1_CF	+	N/A	30070017	30070018	N/A	31307565	31307321	31307566	31307322	FALSE	ttttaaa	1000	30070018-30070034	31307322\31307338	FALSE	31307566\31307582	31307343\31307354	chr30:31307339-31307565	TTTATTTTTTTTTTTTATTTTTTTTTTTTAAGAACTTTTTTTTTTTTTTTTTAATTTTTTTTATTTATTTATGATAGTCACAGAGAGAGAGAGAGAGGCAGAGACACAGGCAGAGGGAGAAGCAGGCTCCATGCACCGGGAGCCTGACGTGGGATTCGATCCCGGGTCTCCAGGATTGCGCCCTGGGCCAAAGGCAGGCGCCAAACCGCTGCGCCACCCAGGGATCC	1	SINEC2A1_CF	1.6	YES
SINE	G_WOLF	GDN	chr30	31371599	31371811	30134467	30134467	aagatttactggtaatt	aagatttactggtaatt	aagatttactggtaatt	no	SINE/tRNA	Reverse	SINEC_Cf	+	N/A	30134467	30134468	N/A	31371811	31371599	31371812	31371600	FALSE	TAATTCT	1000	30134468-30134484	31371600\31371616	FALSE	31371812\31371828	31371617\31371625	chr30:31371617-31371811	TTTTTTTTTAATTTATTTTATTTTATTTTATTTATTTATGATAGGCACACAGTGAGAGAGAGAGAGGCAGAGACACAGGCAGAGGGAGAAGCAGGCTCCATGCAGGGAGCCCAACGTGGGATTCGATCCCGAGTCTTCAGGATCGTGCCCTGGGCCAAAGGCAGGCGCTAAACCGCTGCGCCACCCAGGGATCCC	1	SINEC2A1_CF	4.9	YES
SINE	G_WOLF	GDN	chr30	31376306	31376527	30139063	30139063	ctgaagcttcattt	ctgaagcttcattt	ctgaagcttcattt	no	SINE/tRNA	Reverse	SINEC2A1_CF	+	N/A	30139063	30139064	N/A	31376527	31376306	31376528	31376307	FALSE	CATTTAC	1000	30139064-30139077	31376307\31376320	FALSE	31376528\31376541	31376321\31376343	chr30:31376321-31376527	TTTTTTTTTTTTTTTTTTTTTTTAATTTTTTTTTTTATTTATTTATGATAGTCACAGAGAGAGAGAGAGAGAGAGGCGCAGAGACACAGGCAGAGGGAGAAGCAGGCTCCATGCACCGGGAGCCCGACGTGGGATTCGATCCCGGGTCTCCAGGATCGCGCCCTGGGCCAAAGGCAGGCGCCAAACCGCTGCGCCACCCAGGGATCC	1	SINEC2A1_CF	1.8	YES
SINE	G_WOLF	GDN	chr30	31466688	31466876	30227794	30227794	ataaagccaaggagcg	ataaagccaaggagcg	ataaagccaaggagcg	no	SINE/tRNA	Forward	SINEC2A1_CF	+	N/A	30227794	30227795	N/A	31466876	31466688	31466877	31466689	FALSE	TTTATAT	1000	30227795-30227810	31466689\31466704	FALSE	31466877\31466892	31466867\31466876	chr30:31466705-31466876	GGATCCCTGGGTGGCGCAGCGGTTTGGCGCCTGCCTTTGGCCCAGGGCGCGATCCTGGAGACCCGGGATCGAATCCCACGTCGGGCTCCCGGTGCATGGAGCCTGTGTCTCTGCCCCTCTCTCTCTCTCTCTCTCTCTGACTATCATAAATAAATAAAAATTAAAAAAAAAA	1	SINEC2A1_CF	2.3	YES
SINE	G_WOLF	GDN	chr30	31812840	31813063	30573660	30573660	agcactgcgtgttct	agcactgcgtgttct	agcactgcgtgttct	no	SINE/tRNA	Reverse	SINEC2A1_CF	+	N/A	30573660	30573661	N/A	31813063	31812840	31813064	31812841	FALSE	GTTCTGA	1000	30573661-30573675	31812841\31812855	FALSE	31813064\31813078	31812859\31812872	chr30:31812856-31813063	TTCTTTTTTTTTTTTTTAATTTTTTTTAATTTTTATTTATTTATTTATGATAGTCACAGAGAGAGAGAGAGAGAGAGGCAGAGACATAGGCAGAGGGAGAAGCAGGCTCCATGCACCGGGAGCCCGACTTGGGATTCGATCCTGGGTCTCCAGGATCACGCCCTGGGCCAAAGGCAGGCGCCAAACCACTGCGCCACCCAGGGATCCC	1	SINEC2A1_CF	3.1	YES
SINE	G_WOLF	GDN	chr30	32049974	32050177	30814352	30814352	cgacctctattcct	cgacctctattcct	cgacctctattcct	no	SINE/tRNA	Reverse	SINEC2A1_CF	+	N/A	30814352	30814353	N/A	32050177	32049974	32050178	32049975	FALSE	TTCCTGA	1000	30814353-30814366	32049975\32049988	FALSE	32050178\32050191	32049989\32050004	chr30:32049989-32050177	TTTTTTTTTTTTTTTTAATTTTTTATTTATTTATGATAGTCACAGAGAGAGAGAGAGGCAGAGACACAGGCAGAGGGAGAAGCAGGCTCCATGCACGGGGAGCCCGATGTGGGATTCGATCCCGGGTCTCCAGGATCGCGCCCTGGGCCAAAGGCAGGCGCCAAACCGCTGCGCCACCCAGGGATCCCT	1	SINEC2A1_CF	1.6	YES
SINE	G_WOLF	GDN	chr30	32200714	32200899	30965176	30965176	N/A	N/A	N/A	no	SINE/tRNA	Reverse	SINEC_Cf3	+	30965176	30965174	30965177	30965175	32200899	32200712	32200900	32200713	FALSE	N/A	1000	N/A	N/A\N/A	FALSE	N/A\N/A	32200714\32200714	chr30:32200713-32200899	GTCTGTAAATGTTTTTTTTTTTTAAGATTTTATTTATTTATTCATAGAGACAGAGAGAGGCAGAGACACAGGCAGAGGGAGAAGCAGGCATCATACAGAGAGCCTGACGTGGGGACTCGATCCAGGGTCTCCAGGATCACGCCCTGGGCTGCAGGCGGCGCTAAACCGCTGCACCACTGGGGCTGCC	1	SINEC_Cf3	7.0	YES
SINE	G_WOLF	GDN	chr30	32318174	32318387	31082299	31082299	c	c	c	no	SINE/tRNA	Reverse	SINEC2A1_CF	+	N/A	31082299	31082300	N/A	32318387	32318174	32318388	32318175	FALSE	N/A	1000	31082300-31082300	32318175\32318175	FALSE	32318388\32318388	N/A	chr30:32318176-32318387	AAGCCCCCTCATTTTAAAATTTTTTTTTTTTTTTTTAATTTTTATTTATTTGTGATAGTCACAGAGAGACAGAGAGAGAGAGGCAGAGACACAGGCAGAGGGAGAAGCAGGCTCCATGCACCGGGAGCCTGATGTGGGATTCGATCCCGGGTCTCCAGGATCGCGCCCTGGGCCAAAGGCAGGCGCCAAACCGCTGCGCCACCCAGGGATCC	1	SINEC2A1_CF	2.6	YES
SINE	G_WOLF	GDN	chr30	32642026	32642256	31405682	31405682	agatttgccttctttctt	agatttgccttctttctt	agatttgccttctttctt	no	SINE/tRNA	Reverse	SINEC_Cf2	+	N/A	31405682	31405683	N/A	32642256	32642026	32642257	32642027	FALSE	TTCTTAG	1000	31405683-31405700	32642027\32642044	FALSE	32642257\32642274	32642045\32642060	chr30:32642045-32642256	TTTTTTTTTTTTTTTTAAAGATTTTATTTATTTATTCATGCGAGACACACACACACAGAGAGAAAGAGAGAGAGAGAGACAGAGGCAAAGACCCAGGCAGAGGTAGAAGCAGGCTCCATGCAGGGAGCCCGACATGGGACTCGATCTTGGGTCTCCAGGATCACACCCTGGGCCGCAGGCGGTGCTAAACCGCTGCGCCACCGGGGCTGCCC	1	SINEC_Cf2	6.8	YES
SINE	G_WOLF	GDN	chr30	32715106	32715310	31478506	31478506	N/A	N/A	N/A	no	SINE/tRNA	Forward	SINEC2A1_CF	+	N/A	31478506	31478507	N/A	32715310	32715106	32715311	32715107	FALSE	N/A	1000	N/A	N/A\N/A	FALSE	N/A\N/A	32715299\32715310	chr30:32715107-32715310	TAAAAAAAAAAAAATTGGGGGATCCCTGGGTGGCGCAGCGGTTTGGCGCCTGCCTTTGGCCCAGGGCACGATCCTGGAGACCTGGGATCGAATCCCACATCGGGCTCCCGGTGCTTGGAGCCTGCTTCTCCCTCTGCCTGTGTCTCTGCCTCTCTCTTTCTCTCCGTGTGACTATCATGAATAAATCAATTTAAAAAAAAAAAA	1	SINEC2A1_CF	4.3	YES
SINE	G_WOLF	GDN	chr30	32916604	32916813	31681823	31681823	ataaaagtaaaataa	ataaaagtaaaataa	ataaaagtaaaataa	no	SINE/tRNA	Forward	SINEC_Cf2	+	N/A	31681823	31681824	N/A	32916813	32916604	32916814	32916605	FALSE	tttatac	1000	31681824-31681838	32916605\32916619	FALSE	32916814\32916828	32916798\32916809	chr30:32916620-32916813	GGGCAGCCCTGGTGGCGCAGCGGTTTAGTGCCTCCTGAAGCCCGGGGTGTGATCCTGGAGACCCGGGATCGAGTCCCACGTCAGGATCCCTGCATGGAGCCTGCTTCTCCCTCTGCCTGTGTCTCTGCCTCTCTCTCTCAATCTGTGTGTCTCTCATTAATAAATAAATAAAATCTTTAAAAAAAAAAAATAAA	1	SINEC_Cf2	6.7	YES
SINE	G_WOLF	GDN	chr30	33023497	33023725	31788564	31788564	tct	tct	tct	no	SINE/tRNA	Reverse	SINEC_Cf	+	N/A	31788541	31788542	N/A	33023731	33023474	33023732	33023475	FALSE	N/A	1000	31788542-31788544	33023475\33023477	FALSE	33023732\33023734	33023479\33023481	chr30:33023478-33023731	CTTTCTCTCTTTTCTCTCTTTTCTTTTTTTTGTAAATTTTTTTTTAATTTTTATTTATTTATGATAGTCACACAGAGAGAGAGAGAGAGGCGCAGAGACACAGGCAGAGGGAGAAGCAGGCTCCATGCACCAGGAGCCCGATATGGGATTCGATCCTGGGTCTCCAGGATCGCGCCCTGGGCCAAAGGCAGGCGCTAAACCGCTGCGCCACCCAGGGATCCCTCTTTTCTCTCTTTTCTTTCTTTTTCTTTCTT	1	SINEC_Cf	3.8	YES
SINE	G_WOLF	GDN	chr30	33168526	33168732	31934119	31934119	aagcatacatttagag	aagcatacatttagag	aagcatacatttagag	no	SINE/tRNA	Forward	SINEC2A1_CF	+	N/A	31934119	31934120	N/A	33168732	33168526	33168733	33168527	FALSE	TGCTTGG	1000	31934120-31934135	33168527\33168542	FALSE	33168733\33168748	33168713\33168732	chr30:33168543-33168732	GGATCCCTGGGTGGCGCAGCGGTTTGGTGCCTGCCTTTGGCCCAGGGCGCGATCCTGGAGACCGGGATCGAATCCCACGTCAGGCTCTCGGTGCATGGAGCCTGCTTCTCCCTCTGCCTGTGTCTCTGCGCCTCTCTCTCTCTCTCTGTGACTATCATAAATAAATAAATAAAAAAAAAAAAAAAAAAAA	1	SINEC2A1_CF	2.7	YES
SINE	G_WOLF	GDN	chr30	33396324	33396542	32162071	32162071	agtagacaatacatttgt	agtagacaatacatttgt	agtagacaatacatttgt	no	SINE/tRNA	Reverse	SINEC2A1_CF	+	N/A	32162071	32162072	N/A	33396542	33396324	33396543	33396325	FALSE	TTTGTAT	1000	32162072-32162089	33396325\33396342	FALSE	33396543\33396560	33396343\33396357	chr30:33396343-33396542	TTTTTTTTTTTTTTTAAATATTTTTTTCTTTATTTATTTATGATAGTCACAGAGAGAGAGAGAGAGAGGCAGAGACACAGGCAGAGGGAGAAGCAGGCTCCATGCACCGGGAGCCCCACGTGGGATTCGATCCCGGGTCTCCAGGATCGCGCCCTGGGCCAAAGGCAGGCGCCAAACCGCTGCGCCACCCAGGGATCCCA	1	SINEC2A1_CF	1.1	YES
SINE	G_WOLF	GDN	chr30	33406199	33406396	32171813	32171813	agtattattcatttct	agtattattcatttct	agtattattcatttct	no	SINE/tRNA	Reverse	SINEC_Cf	+	N/A	32171813	32171814	N/A	33406396	33406199	33406397	33406200	FALSE	TTTCTGA	1000	32171814-32171829	33406200\33406215	FALSE	33406397\33406412	33406216\33406227	chr30:33406216-33406396	TTTTTTTTTTTTAATTTTTATTTATTTATGATAGTCACACAGAGAGAGAGGCAGAGACATAGGCAGAGGGAGAAGCAGGCTCCATGCACCGGGAGCCTGACGTGGGATTCGATCCCGGGTTTCCAGGATCGCGCCCTGGGCCAGAGGCAGGCGCTAAACCGCTGCGCCACCCAGGGATCCC	1	SINEC_Cf	2.8	YES
SINE	G_WOLF	GDN	chr30	33638985	33639189	32404324	32404324	aagaaagagtttct	aagaaagagtttct	aagaaagagtttct	no	SINE/tRNA	Reverse	SINEC2A1_CF	+	N/A	32404324	32404325	N/A	33639189	33638985	33639190	33638986	FALSE	TTTCTAA	1000	32404325-32404338	33638986\33638999	FALSE	33639190\33639203	33639000\33639011	chr30:33639000-33639189	TTTTTTTTTTTTAAATATTTATTTATTTATGATAGTCACAGAGAGAGAAAGAGAGAGAGGCAGAGACACAGGCAGAGGGAGAAGCAGGCTCCATGCACTGGGAGCCCGACGTGGGATTCGATCCCGGGTCTCCAGGATCGCGCCCTGGGCCAAAGGCAGGCGCCAAACCCCTGCGCCACCCAGGGATCCC	1	SINEC2A1_CF	2.1	YES
SINE	G_WOLF	GDN	chr30	33704768	33704972	32469917	32469917	ggaaaagcaaatttag	ggaaaagcaaatttag	ggaaaagcaaatttag	no	SINE/tRNA	Forward	SINEC2A1_CF	+	N/A	32469917	32469918	N/A	33704972	33704768	33704973	33704769	FALSE	TTTCCGT	1000	32469918-32469933	33704769\33704784	FALSE	33704973\33704988	33704957\33704972	chr30:33704785-33704972	GGATCCCTGGGTGGCGCAGCGGTTTGGCGCCTGCCTTTGGCCCAGGGCGCAATCCTGGAGACCAGGGATCGAATCCCACATCGGGCTCCCAGTGCATGGAGCCTGCTTCTCCCTCTGCCTGTGTCTCTGCCTCTCTCTCTCTCTCTGTGACTATCATAAATAAATAAAAATTAAAAAAAAAAAAAAAA	1	SINEC2A1_CF	2.7	YES
SINE	G_WOLF	GDN	chr30	33790137	33790336	32554332	32554332	taaaactcaaaatat	taaaactcaaaatat	taaaactcaaaatat	no	SINE/tRNA	Forward	SINEC_Cf	+	N/A	32554332	32554333	N/A	33790336	33790137	33790337	33790138	FALSE	ttttaat	1000	32554333-32554347	33790138\33790152	FALSE	33790337\33790351	33790324\33790336	chr30:33790153-33790336	GGGATCCCTGGGTGGCGCAGCGGTTTGGCGCCTGCCTTTGGCCCAGGGCGCGATCCTGGAGACCCGGGATCGAATCCCACGTCGGGCTCCCGGTGCATGGAGCCTGCTTCTCCCTCTGCCTGTGTCTCTGCTTCTCTCTCTCTCTGTGACTATCATAAATAAATAAAAATTAAAAAAAAAAAAA	1	SINEC_Cf	0.6	YES
SINE	G_WOLF	GDN	chr30	33994119	33994332	32757272	32757272	cgattcattatttttt	cgattcattatttttt	cgattcattatttttt	no	SINE/tRNA	Reverse	SINEC_Cf2	+	N/A	32757272	32757273	N/A	33994332	33994119	33994333	33994120	FALSE	tttttaa	1000	32757273-32757288	33994120\33994135	FALSE	33994333\33994348	33994136\33994143	chr30:33994136-33994332	TTTTTTTTAAAGATTTATTTATTTATTTATTCGTGAGAAGCACACAGAGAGAGAGAGAGAGAGAGAGAGGCAGAGACACAGGCAGAGGGAGAAGCAGGCTCCATGCAGGGAGCCCGATGTGGGACTCGATCCCGGGTCTCTAGGATCACACCCTGGGCTGCAGGCGGTGCTAAACCGCTGCGCCACCGGGGCTGCCC	1	SINEC_Cf2	6.2	YES
SINE	G_WOLF	GDN	chr30	34012861	34013062	32775806	32775806	aa	aa	aa	no	SINE/tRNA	Forward	SINEC2A1_CF	+	32775812	32775810	32775813	32775811	34013064	34012865	34013065	34012866	FALSE	N/A	1000	32775809-32775810	34012864\34012865	FALSE	34013063\34013064	34013057\34013061	chr30:34012866-34013062	TAAGGGATCCCTGGGTGGCGCAGCGGTTTAGCTCCTGCCTTTGGCCCAGGGCGCGATCCTGGAGACCCAGGATCGAATCCCACATCAGGCTCCCGGTGCATGGAGCCTGCTTCTCCCTCTGCCTATGTCTCTGCCTCTCTCTCTCTCACTGTGTGCCTATCATAAATAAATAAATAAAATTTAAAAAAAATAAAAAT	1	SINEC2A1_CF	4.7	YES
SINE	G_WOLF	GDN	chr30	34129611	34129817	32892697	32892697	aaaagacaaataaagg	aaaagacaaataaagg	aaaagacaaataaagg	no	SINE/tRNA	Forward	SINEC2A1_CF	+	N/A	32892697	32892698	N/A	34129817	34129611	34129818	34129612	FALSE	cttttaa	1000	32892698-32892713	34129612\34129627	FALSE	34129818\34129833	34129807\34129817	chr30:34129628-34129817	GGATCCCTGGGTGGCGCAGCGGTTTGGCGCCTGCCTTTGGCCCAGGGCGCGATCCTGGAGACCCGGGATCGAATCCCACGTCGGGCTTCCGGTGCATGGAGCCTGCTTCTCCCTCTGCCTGTGTCTCTGCCTCTCTCTCTCTCTCTCACTGTGTGCCTATCATAAATAAATAAAAAATTAAAAAAAAAAA	1	SINEC2A1_CF	2.1	YES
SINE	G_WOLF	GDN	chr30	34154633	34154838	32917647	32917647	agaaataagcataga	agaaataagcataga	agaaataagcataga	no	SINE/tRNA	Forward	SINEC2A1_CF	+	N/A	32917647	32917648	N/A	34154838	34154633	34154839	34154634	FALSE	TTTCTAT	1000	32917648-32917662	34154634\34154648	FALSE	34154839\34154853	34154814\34154838	chr30:34154649-34154838	GGGGATCCCTGGGTGGCGCAGCGGTTTGGCGCCTGCCTTTGGCCCAGGGCGTGATCCTGGAGACCCGGGATCGAATCCCACGTCAGGCTCCCGGTGCATGGAGCCTGCTTCTCCCTCTGCCTGTGTCTCTGCCTCTCTCTCTCTGTGTGTGTGACTATCATAAATAAAAAAAAAAAAAAAAAAAAAAAAA	1	SINEC2A1_CF	2.6	YES
SINE	G_WOLF	GDN	chr30	34213862	34214047	32976971	32976971	atttaaagtaaaaaatt	atttaaagtaaaaaatt	atttaaagtaaaaaatt	no	SINE/tRNA	Forward	SINEC2A1_CF	+	N/A	32976971	32976972	N/A	34214047	34213862	34214048	34213863	FALSE	taaatga	1000	32976972-32976988	34213863\34213879	FALSE	34214048\34214064	34214044\34214047	chr30:34213880-34214047	GGGATCCCTGGGTGGCGCAGCGGTTTGGCGCCTGCCTTTGGCCCAGGGCGCGATCCTGGAGACCTAGGATCGAGTCCCACATCGGGCTCCCGGTGCATGGAGCCTGCTTCTCCCTCTGCCCGTGTCTCTGCCTCTCTCTCTCTCTGTGACTATCATAAATAAATAAAA	1	SINEC_Cf	3.0	YES
SINE	G_WOLF	GDN	chr30	34240473	34240679	33003333	33003333	N/A	N/A	N/A	no	SINE/tRNA	Forward	SINEC2A1_CF	+	33003333	33003331	33003334	33003332	34240679	34240471	34240680	34240472	FALSE	N/A	1000	N/A	N/A\N/A	FALSE	N/A\N/A	34240666\34240675	chr30:34240472-34240679	ATTAGATTGTTTTAGAGGGATCCCTGGGTGGCGCAGCGGTTTGGCGCCTGCCTTTGGCCCAGGGCGCGATCCTGGAGACCCGGGATCGAATCCCACATCAGGCTCCCGGTGCATGGAGCCTGCTTCTCCCTCTGCCTATGTCTCTGCCTCTCTCTCTTTCTCTCTCTGTGACTATCATAAATAAATAAAAATTTAAAAAAAAAATAAA	1	SINEC2A1_CF	2.6	YES
SINE	G_WOLF	GDN	chr30	34372450	34372656	33137679	33137679	ccatatcccacctttta	ccatatcccacctttta	ccatatcccacctttta	no	SINE/tRNA	Reverse	SINEC_Cf	+	N/A	33137679	33137680	N/A	34372656	34372450	34372657	34372451	FALSE	ttttaaa	1000	33137680-33137696	34372451\34372467	FALSE	34372657\34372673	34372468\34372470	chr30:34372468-34372656	TTTATTTATTTTTTTTTAATTTTTATTTATTTATGATAGTCAGAGAGAGAGAGAGAGAGGCAGAGACACAGGCAGAGGGAGAAGCAGGCTCCATGCACCGGGAGCCCGACGTGGGATTCGATCCCGGGTCTCCAGGATCGCGCCCTGGGCCAAAGGCAGGCGCCAAACCGCTGCGCCACCCAGGGATCC	1	SINEC_Cf	0.0	YES
SINE	G_WOLF	GDN	chr30	34389311	34389521	33156542	33156542	cccaactcttattttt	cccaactcttattttt	cccaactcttattttt	no	SINE/tRNA	Reverse	SINEC2A1_CF	+	N/A	33156542	33156543	N/A	34389521	34389311	34389522	34389312	FALSE	tttttaa	1000	33156543-33156558	34389312\34389327	FALSE	34389522\34389537	34389328\34389337	chr30:34389328-34389521	TTTTTTTTTTAATTTTTATTTATTTATTTATTTATGATAGTCAGAGAGAGAGAGAGAGAGAGAGGCAGAGACACAGGCAGAGGGAGAAGCAGGCTCCATGCACCGGGAGCCCGACGTGGGATTCGATCCTGGGTCTCCAGGATCGCGCCCTAGGCCAAAGGCAGACGCCAAACCGCTGTGCCACCCAGGGATCC	1	SINEC2A1_CF	4.2	YES
SINE	G_WOLF	GDN	chr30	34459513	34459713	33226395	33226395	cagttcaatgaatttct	cagttcaatgaatttct	cagttcaatgaatttct	no	SINE/tRNA	Reverse	SINEC_Cf	+	N/A	33226395	33226396	N/A	34459713	34459513	34459714	34459514	FALSE	TTTCTAT	1000	33226396-33226412	34459514\34459530	FALSE	34459714\34459730	34459531\34459541	chr30:34459531-34459713	TTTTTTTTTTTAATTTTTATTTATTTATGATAGTCACAGAGAGAGAGAGAGAGGCAGAGACATAGGCAGAGGGAGAAGCAGGCTCCATGCACCGGGAGCCCGATGTGGGATTCGATCCGGGGTCTCCAGGATCGCGCCCTGGGCCAAAGGCAGGCGCCAAACCGCTGCGCCACCCAGGGATCC	1	SINEC_Cf	1.6	YES
SINE	G_WOLF	GDN	chr30	34599000	34599214	33365309	33365309	ttttttt	ttttttt	ttttttt	no	SINE/tRNA	Reverse	SINEC2A1_CF	+	33365319	33365318	33365320	33365319	34599224	34599009	34599225	34599010	FALSE	tttttga	1000	33365320-33365326	34599010\34599016	FALSE	34599225\34599231	34599022\34599025	chr30:34599017-34599224	TTTAATTTTATTTATTATTCATGATAGTCACACACACACAGAGAGAGAGAGAGAGAGAGAGAGGGGCAGAGACACAGGCAGAGGGAGAAGCAGGCTCCATGCACTGGGAGCCCGACGTGGGATTCGATCCCGGGTCTCCAGGATCGCGCCCTGGGCCGAAGGCAGGCGCCAAACCGCTGCGCCACCCAGGGATCCCCATTCCTTTAAT	1	SINEC2A1_CF	2.2	YES
SINE	G_WOLF	GDN	chr30	34848766	34849001	33614563	33614563	N/A	N/A	N/A	no	SINE/tRNA	Reverse	SINEC2A1_CF	+	33614573	33614572	33614574	33614573	34849011	34848775	34849012	34848776	FALSE	N/A	1000	N/A	N/A\N/A	FALSE	N/A\N/A	34848781\34848783	chr30:34848776-34849011	CGGCCTTTATTTTTTTTTTTATTTTTTATTTTTTTATTTTTTATTTTTTTAGATTTTATTTATTTATTCATGATAGTCAGAGAGAGAGAGAGAGAGGCAGAGACACAGGCAGAGGGAGAAGCAGGCTCCATGCACCGGGAGCCCGACGTGGGATTCGATCCCGGGTCTCCAGGATCACGCCCTGGGCCAAAGGCAGGCGCCAAACCGCTGCGCCACCCAGGGATCCCAGGAGCCAC	1	SINEC2A1_CF	2.1	YES
SINE	G_WOLF	GDN	chr30	34926817	34927034	33692145	33692145	tcttttt	tcttttt	tcttttt	no	SINE/tRNA	Reverse	SINEC2A1_CF	+	N/A	33692145	33692146	N/A	34927034	34926817	34927035	34926818	FALSE	ttttttt	1000	33692146-33692152	34926818\34926824	FALSE	34927035\34927041	34926826\34926830	chr30:34926825-34927034	CTTTTTCTTTTTTTTTTTTTTTAATTTTTTAAACTTTTATTTATTTATGATAGGCACACAGTGAGAGAGAGAGAGAGAGGCAGAGACACAGGCAGAGGGATAAGCAGGCTCCATGCACCGGGAGCCCGACGTGGGATTCGATCCCGGGTCTCCAGGACCGCGCCCTGGGCCAAAGGCAGGCGCCAAACCGCTGCGCCACCCAGGGATCCC	1	SINEC2A1_CF	2.6	YES
SINE	G_WOLF	GDN	chr30	35097502	35097705	33862632	33862632	cctccactgggtttttt	cctccactgggtttttt	cctccactgggtttttt	no	SINE/tRNA	Reverse	SINEC2A1_CF	+	N/A	33862632	33862633	N/A	35097705	35097502	35097706	35097503	FALSE	TTTTTAA	1000	33862633-33862649	35097503\35097519	FALSE	35097706\35097722	35097520\35097529	chr30:35097520-35097705	TTTTTTTTTTAATTTTTTTTTTATTTATTTATGATAGTCACAGAGAGAGAGAGAAGAGGCAGAGACACAGGCAGAGGGAGAAGCAGGCTCCATGCAGGGAGCCCGACGTGGGATTCGATCCCGGGTCTCCAGGATCGCGCCCTGGGCCAAAGGCCGGCGCCAAACCGCTGCGCCACCCAGGGATCC	1	SINEC_Cf	1.1	YES
SINE	G_WOLF	GDN	chr30	35107707	35107910	33872651	33872651	aagaggattctcttg	aagaggattctcttg	aagaggattctcttg	no	SINE/tRNA	Forward	SINEC2A1_CF	+	N/A	33872651	33872652	N/A	35107910	35107707	35107911	35107708	FALSE	CTCTTGA	1000	33872652-33872666	35107708\35107722	FALSE	35107911\35107925	35107905\35107910	chr30:35107723-35107910	GGATCCCTGGGTGGCGCAGCGGTTTGGCGCCTGCCTTTGGCCTAGGGCGTGATCCTGGAGACCCAGGATTGATTCCCACGTCGGGCTCCCGGTGCATGGAGCCTGCTTCTCTCTGCCTGTGTCTCTGCCTCTCTTTCTCTCTCTGTGACTATCATAAATAAATAAAAATTAAAAAAAATATTAAAAAA	1	SINEC_Cf	3.4	YES
SINE	G_WOLF	GDN	chr30	35127527	35127734	33892685	33892685	ctgcctctctggtttta	ctgcctctctggtttta	ctgcctctctggtttta	no	SINE/tRNA	Reverse	SINEC2A1_CF	+	N/A	33892685	33892686	N/A	35127734	35127527	35127735	35127528	FALSE	TTTTAAA	1000	33892686-33892702	35127528\35127544	FALSE	35127735\35127751	35127550\35127556	chr30:35127545-35127734	TTTTATTTTTTTATTTTTTATTTTTTTTTTAAAGATTTATTTATTTATCATAGACAGAGAGGCAGAGACACAGGAGGAGGGAGAAGCAGGCTCCATGCAGGGAGCCTGACGTGGGACTCGATCCCGGGACTCCAGGATCGCACCCTAGGCCAAAGGCAGGCGCTAAACCGCTGAGCCACCCAGGGATCCC	1	SINEC2A1_CF	8.0	YES
SINE	G_WOLF	GDN	chr30	35215610	35215826	33980483	33980483	aaaaaagagggagca	aaaaaagagggagca	aaaaaagagggagca	no	SINE/tRNA	Forward	SINEC2A1_CF	+	N/A	33980483	33980484	N/A	35215826	35215610	35215827	35215611	FALSE	TTTTTCT	1000	33980484-33980498	35215611\35215625	FALSE	35215827\35215841	35215810\35215826	chr30:35215626-35215826	TGGGATCCCTGGGTGGCGCAGCGGTTTGGCGCCTGCCTTTGGCCCAGGGCGCAATCCTGGAGACCCGGGATCGAATCCCACGTCGGGCTCCCGGTGCACGGAGCCTGCTTCTCCCTCTGCCTGTGTCTCTGAGCCTCTCTCTCTCTCTCTCTGTGACTACCATGAATAAATAAATAAAATCTTTAAAAAAAAAAAAAAAAA	1	SINEC2A1_CF	2.6	YES
SINE	G_WOLF	GDN	chr30	35779867	35780074	34544529	34544529	agaaaaaactgaaaa	agaaaaaactgaaaa	agaaaaaactgaaaa	no	SINE/tRNA	Forward	SINEC2A1_CF	+	N/A	34544529	34544530	N/A	35780074	35779867	35780075	35779868	FALSE	tttctat	1000	34544530-34544544	35779868\35779882	FALSE	35780075\35780089	35780067\35780074	chr30:35779883-35780074	GGGATCCCTGGGTGGCGCAGCGGTTTAGCGCCTGCCTTTGGCCTGGGGCGCGATCCTGGAGACCCAGGATCGAATCCCACATCGGGCTCCCGGTGCATGGAGCCTGCTTCTCCCTCTGCCTGTGTCTCTGCCTCTCTCTCTCTCTGTGACTATCATGAATAAATAAATAAAATCTTAAAAAAATAAAAAAAA	1	SINEC2A1_CF	4.3	YES
SINE	G_WOLF	GDN	chr30	35836416	35836646	34601142	34601142	ctaattaggtttttct	ctaattaggtttttct	ctaattaggtttttct	no	SINE/tRNA	Reverse	SINEC_Cf	+	N/A	34601142	34601143	N/A	35836646	35836416	35836647	35836417	FALSE	TTTCTAA	1000	34601143-34601158	35836417\35836432	FALSE	35836647\35836662	35836433\35836445	chr30:35836433-35836646	TTTTTTTTTTTTTATAAATTTCTCTTATTTTATTTTTTTTAATTTTATTTATTTATGATAGTCACACAGAGAGAAGAGAGAGAGGCAGAGGCATAGGCAGAGGGAGAAGCAGGCTCCATGCACCGGGAGCCCGACGTGGGATTCGATCCCGGGTCTCCAGGATCGCGCCCTGGGCCAAGGGCAAGCGCTAAACCGCTGCGCCACCCAGGGATCC	1	SINEC_Cf	3.2	YES
SINE	G_WOLF	GDN	chr30	35989599	35989826	34785085	34785085	cccctatggggatta	cccctatggggatta	cccctatggggatta	no	SINE/tRNA	Reverse	SINEC2A1_CF	+	N/A	34785085	34785086	N/A	35989826	35989599	35989827	35989600	FALSE	GATTAAA	1000	34785086-34785100	35989600\35989614	FALSE	35989827\35989841	35989615\35989627	chr30:35989615-35989826	TTTTTTTTTTTTTAAAGATTTTATTTATTTATTCATAGAGACACAGCTAGAGAGAGAGAGGCAGAGACACAGGCAGAGGGAGAAGCAGGCTCCATGCACCGGGAGCCCGATGTGGGATTCGATCCCGGGTCTCCAGGATCGCGCCCTGGGCCAAAGGCAGGCGCCAAACCGCTGCGCCACCCAGGGATCCCCGCTGCGCCACCCAGGGATCC	1	SINEC2A1_CF	3.2	YES
SINE	G_WOLF	GDN	chr30	36707752	36707963	35505820	35505820	agaaaatctaactaagg	agaaaatctaactaagg	agaaaatctaactaagg	no	SINE/tRNA	Forward	SINEC2A1_CF	+	N/A	35505820	35505821	N/A	36707963	36707752	36707964	36707753	FALSE	TTTCTAT	1000	35505821-35505837	36707753\36707769	FALSE	36707964\36707980	36707941\36707963	chr30:36707770-36707963	GGATCCCTGGGTGGCGCAGCGGTTTGGCGCCTGCCTTTGGCCCAGGGCGTGATCCTGGAGACCCAGGATCGAATCCCACATCGGGCTCCCGGTGCATGGAGCCTGCTTCTCCCTCTGCCTGTGTCTCTGCTGCGCTCTCTCTCTGTGACTATCATAAATAAATAAAAAATTAAAAAAAAAAAAAAAAAAAAAAA	1	SINEC2A1_CF	3.7	YES
SINE	G_WOLF	GDN	chr30	36992708	36992912	35789122	35789122	agagagagagagaggcagagacacaggcagagggagaagcaggctccatgcagggagcccg	agagagagagagaggcagagacacaggcagagggagaagcaggctccatgcagggagcccg	agagagagagagaggcagagacacaggcagagggagaagcaggctccatgcagggagcccg	no	SINE/tRNA	Reverse	SINEC2A1_CF\SINEC2A1_CF	+	N/A	35789122	35789123	N/A	36992912	36992708	36992913	36992709	TRUE	gcccgct	1000	35789123-35789183	36992709\36992769	FALSE	36992913\36992973	36992773\36992773	chr30:36992770-36992912	ACGTGGGATTCGATCCCGGGTCTCCAGGATCTCGCCCTGGGCCAAAGGCAGGCGCTAAACCGCTGCGCCACCCAGGGATCCCTTTTTTTTTTTTTTTTTTTTTTTTTTTTATTTTTATTTATTTATGATAGTCACACACACAC	1	SINEC2A1_CF	2.4	NO
SINE	G_WOLF	GDN	chr30	37001159	37001384	35797359	35797359	aaagaaattgtcagtatc	aaagaaattgtcagtatc	aaagaaattgtcagtatc	no	SINE/tRNA	Forward	SINEC2A1_CF	+	N/A	35797359	35797360	N/A	37001384	37001159	37001385	37001160	FALSE	TCTTTGA	1000	35797360-35797377	37001160\37001177	FALSE	37001385\37001402	37001357\37001384	chr30:37001178-37001384	GGGGATCCCTGGGTGGCGCAGCAGTTTGGCGCCTGCCTTTGGCTCAGGGCGCGATCCTGGAGACCCGGGATCGAATCCCACGTCGGGCTCCCGGTGCATGGAGCCTGCTTCTCCCTCTGCCTGTGTCTCTGCCTCATTCTCTCTCTCTCTCTGTGACTATCACAAATAAATAAAAATTTAAAAAAAAAAAAAAAAAAAAAAAAAAAA	1	SINEC2A1_CF	2.6	YES
SINE	G_WOLF	GDN	chr30	37051551	37051760	35847410	35847410	aaaatcacccaga	aaaatcacccaga	aaaatcacccaga	no	SINE/tRNA	Forward	SINEC2A1_CF	+	N/A	35847410	35847411	N/A	37051760	37051551	37051761	37051552	FALSE	ATTTTGA	1000	35847411-35847423	37051552\37051564	FALSE	37051761\37051773	37051746\37051760	chr30:37051565-37051760	GGGATCCCTGGGTGGCGCAGCGGTTTGGCGCCTGCCTTTGGCCCAGGGCACAATCCTGGAGACCCAGGATTGAATCCCACATCGGGCTCCTGGTGCATGGAGCCTGCTTCTCCCTCTGCCTGTGTCTCTGCCTCTCTCTCTCTCTCTCTCTCTGTGACTATCATAAATAAATAAAAAAATTAAAAAAAAAAAAAAA	1	SINEC2A1_CF	4.1	YES
SINE	G_WOLF	GDN	chr30	37105341	37105555	35901171	35901171	a	a	a	no	SINE/tRNA	Reverse	SINEC2A1_CF	+	N/A	35901171	35901172	N/A	37105555	37105341	37105556	37105342	FALSE	N/A	1000	35901172-35901172	37105342\37105342	FALSE	37105556\37105556	37105343\37105347	chr30:37105343-37105555	TTTTTATTTTTATTTTTTTTTAAATTTTTATTTATTTGTGATAGTCACAGAGAGAGAGAGAGAATGAGGCAGAGACACAGGCAGAGGGAGAAGCAGGCTCCATGCACCGGGAGCCCGACGTGGGATTTGATCCCGGGTCTCCAGGATCGCGCCCTGGGCCAAAGGCAGGCGCCAAACCGCTGCGCCACCCAGGGATCCCTTATATGCCGTTTA	1	SINEC2A1_CF	2.6	YES
SINE	G_WOLF	GDN	chr30	37189303	37189529	35985669	35985669	aaaggctatcct	aaaggctatcct	aaaggctatcct	no	SINE/tRNA	Forward	SINEC2A1_CF	+	N/A	35985669	35985670	N/A	37189529	37189303	37189530	37189304	FALSE	CCTTTCT	1000	35985670-35985681	37189304\37189315	FALSE	37189530\37189541	37189514\37189529	chr30:37189316-37189529	GGGATCCCTGGGTGGCGCAGTGGTTTGGCGCCTGCCTTTGGCCCAGGGCGCGATCCTGGAGACCCGGGATCGAATCCCACATCGGGCTCCCGGTGCATGGAGCCTGCTTCTCCCTCTGCCTGTGTCTCTGCCTCTCTCTCTCTCTCTCTCTGTGTGACTATCATAAATAAATAAAAATTAAAAAAAAAAAAAAGATTTAAAAAAAAAAAAAAAA	1	SINEC2A1_CF	2.0	YES
SINE	G_WOLF	GDN	chr30	37449797	37450026	36249264	36249264	gcatgtgccccttt	gcatgtgccccttt	gcatgtgccccttt	no	SINE/tRNA	Reverse	SINEC_Cf	+	N/A	36249264	36249265	N/A	37450026	37449797	37450027	37449798	FALSE	cctttga	1000	36249265-36249278	37449798\37449811	FALSE	37450027\37450040	37449812\37449831	chr30:37449812-37450026	TTTTTTTTTTTTTTTTTTTTAATAATTTTTTTTTTTTTTTTTTTTTTTTTATTTATGATAGTCACACAGAGAGAGAGAGAGAGGCAGAGACATAGGCAGAGGGAGAAGCAGGCTCCATGCACCGGTAGCCCGACATGGGATTCGATCCCGGGTCTCCAGGATCGCGCCCTGGGCCAAAGGCAGGCGCCAAACCGCTGCGCCACCCAGGGATCCCC	1	SINEC_Cf	1.8	YES
SINE	G_WOLF	GDN	chr30	37547051	37547281	36346597	36346597	gattacaaagtttc	gattacaaagtttc	gattacaaagtttc	no	SINE/tRNA	Reverse	SINEC2A1_CF	+	N/A	36346597	36346598	N/A	37547281	37547051	37547282	37547052	FALSE	GTTTcac	1000	36346598-36346611	37547052\37547065	FALSE	37547282\37547295	37547066\37547090	chr30:37547066-37547281	TTTTTTTTTTTTTTTTTTTTTTTTTAAATATTTTTTCTTTATTTATTTATGATAGTCACACAGGGAGAGAGAGAGAGAGAGAGAGGCAGAGACATAGGCAGAGGGAGAAGCAGGCTCCATGCACCGGGAGCCCGACGTGGGATTCGATCCCGGGTCTCCAGGATCGCGCCCTGGGCCAAAGGCAGGCGCCAAACCGCTGCGCCACCCAGGGATCCC	1	SINEC2A1_CF	1.1	YES
SINE	G_WOLF	GDN	chr30	37580171	37580375	36379819	36379819	ccagaaagaccatta	ccagaaagaccatta	ccagaaagaccatta	no	SINE/tRNA	Reverse	SINEC_Cf2	+	N/A	36379819	36379820	N/A	37580375	37580171	37580376	37580172	FALSE	CATTATT	1000	36379820-36379834	37580172\37580186	FALSE	37580376\37580390	37580188\37580201	chr30:37580187-37580375	ATTTTTTTTTTTTTTAAAGGTTTTATTTATCCACTCATGAGAGAGACACAGAGGGAGAGAGAGGCAGAGACACAGGCAGAGGGAGAAGCAGGCTCCATGCAGGGAGCCCGACGTGGGTCTCGATCCAGGGTCTCCAGGATCATGCCCCGGGCTGCAGGCGGCGCTAAACCGCTGCGCCACCGGGGCTGC	1	SINEC_Cf2	6.7	YES
SINE	G_WOLF	GDN	chr30	37669355	37669565	36468583	36468583	tttaaaacgaatgggg	tttaaaacgaatgggg	tttaaaacgaatgggg	no	SINE/tRNA	Forward	SINEC2A1_CF	+	N/A	36468583	36468584	N/A	37669565	37669355	37669566	37669356	FALSE	TTAAAAG	1000	36468584-36468599	37669356\37669371	FALSE	37669566\37669581	37669554\37669563	chr30:37669372-37669565	GGATCCCTGGGTGGCGCAGCGGTTCGGCGCCTGCCTTTGGCCCAGGGCGCGATCCTGGAGACCCGGGATCGAATCCCACGTCGGGCTCCCGGTGCATGGAGCCTGCTTCTCCCTCTGCCTGTGTCTCTGCCTCTCTCTCTCTCTCTCTGTGACTATCATAAATAAAAAAAAAAAAAAAATTGAAAAAAAAAATA	1	SINEC2A1_CF	1.1	YES
SINE	G_WOLF	GDN	chr30	37687237	37687454	36486255	36486255	N/A	N/A	N/A	no	SINE/tRNA	Reverse	SINEC2A1_CF	+	36486265	36486264	36486266	36486265	37687464	37687246	37687465	37687247	FALSE	N/A	1000	N/A	N/A\N/A	FALSE	N/A\N/A	37687252\37687262	chr30:37687247-37687464	GATTCTTTTTTTTTTTAATCTTTTTTTTTTAATTTTTATTTATTTATGATAGTCACACAGAGAGAGAGAGAGAGAGAGGCAGAGACATAGGCAGAGGGAGAAGCAGGCTCCATGCACCGAGAGCCCGATGTGGGATCGATCCCGGGTCTCCAGGATCGCGCCCTGGGCCAAAGGCAGGTGCTAAACCGCTGCGCTACCCAGGGATCCCAACTCTGCTG	1	SINEC2A1_CF	3.6	YES
SINE	G_WOLF	GDN	chr30	37994252	37994462	36794027	36794027	N/A	N/A	N/A	no	SINE/tRNA	Forward	SINEC_Cf	+	N/A	36794027	36794028	N/A	37994462	37994252	37994463	37994253	FALSE	N/A	1000	N/A	N/A\N/A	FALSE	N/A\N/A	37994457\37994460	chr30:37994253-37994462	TTAAATCGCTAAACTGGGGATCCTTGGGTGGCGCAGCGGTTTGGCGCCTGCCTTTGGCCCAGGGCACGATCCTGGAGACCCGGGATCGAATCCCACATCGGGCTCCCGGTGCATGGAGCCTGCTTCTCCCTCTGCCTGTGTCTCTGCGCCTCTCTCTCTCTCTCTGTGACTATCATAAATAAATAAAAATTAAAAAAAATAAATAAAATA	1	SINEC_Cf	3.2	YES
SINE	G_WOLF	GDN	chr30	38097585	38097792	36896884	36896884	aggggagtgtatcct	aggggagtgtatcct	aggggagtgtatcct	no	SINE/tRNA	Reverse	SINEC2A1_CF	+	N/A	36896884	36896885	N/A	38097792	38097585	38097793	38097586	FALSE	ATCCTAT	1000	36896885-36896899	38097586\38097600	FALSE	38097793\38097807	38097601\38097616	chr30:38097601-38097792	TTTTTTTTTTTTTTTTCAAATTTTTATTTATTTATGATAGTCACAGAGAGAGAGAGAGAGGCAGAGACATAGGCAGAGGGAGAAGCAGGCTCCATGCACCGGGAGCCCGACATGGGATTCGATCCCGGGTCTCCAGGATCGCGCCCTGGGCCAAAGGCAGGCGCTAAACCGCTGCGCCACCCAGGGATCCCC	1	SINEC2A1_CF	2.1	YES
SINE	G_WOLF	GDN	chr30	38105060	38105262	36904152	36904152	gaaggtgtgagtt	gaaggtgtgagtt	gaaggtgtgagtt	no	SINE/tRNA	Reverse	SINEC2A1_CF	+	N/A	36904152	36904153	N/A	38105262	38105060	38105263	38105061	FALSE	gagttat	1000	36904153-36904165	38105061\38105073	FALSE	38105263\38105275	38105074\38105088	chr30:38105074-38105262	TTTTTTTTTTTTTTTAAAGTTTTATTTATTTATGATAGTCACACAGAGAGAGAGAGAGGCAGAGACACAGGCAGAGAGAGAAGCAGGCTCCATGCACCGGGAGCCCGACGTGGGATTCGATCCCGGGTCTCCAGGATCGCGCCCTGGGCCAAAGGCAGGCGCCAAACCGCTGCGCCACCCAGGGATCCC	1	SINEC2A1_CF	1.1	YES
SINE	G_WOLF	GDN	chr30	38130242	38130460	36930198	36930198	aaaaaaacagtgta	aaaaaaacagtgta	aaaaaaacagtgta	no	SINE/tRNA	Forward	SINEC2A1_CF	+	N/A	36930198	36930199	N/A	38130460	38130242	38130461	38130243	FALSE	tttttaa	1000	36930199-36930212	38130243\38130256	FALSE	38130461\38130474	38130435\38130456	chr30:38130257-38130460	GGGATCCCTGGGTGGCGCAGCGGTTTGGCGCCTGCCTTTGGCCCAGGGCGCGATCCTGGAGACCCGGGATCGAATCCCACGTCGGGCTCCCGGTGCACGGAGCCTGCTTCTCCCTCTGCCTGTGTCTCTGAGCCTCTCTCTCTCTCTGTGACTATCATGAATAAATAAATAAAATCTTAAAAAAAAAAAAAAAAAAAAAACAAA	1	SINEC2A1_CF	1.6	YES
SINE	G_WOLF	GDN	chr30	38178668	38178888	36978301	36978301	a	a	a	no	SINE/tRNA	Forward	SINEC2A1_CF	+	36978316	36978314	36978317	36978315	38178903	38178681	38178904	38178682	FALSE	N/A	1000	36978317-36978317	38178682\38178682	FALSE	38178904\38178904	38178896\38178898	chr30:38178683-38178903	GGGGATCCCTGGGTGGCGCAGTGGTTTGGAGCCTGCCTTTGGCCCAGGGCACGATCCTGGAGACTCAGGATCGAATCCCACGTCGGGCTCCCTGCGTGGAGCCTGCTTATCCCTCTGCCTGTGTCTCTCTCTCTCTCTCTCTCTCTGTGTGACTATCATAAATAAATAAAAATTTATAAAAAAAAAAAAAAAAAAAAAAAAAAAAAGAAAGTGAAAGGGTA	1	SINEC2A1_CF	4.2	YES
SINE	G_WOLF	GDN	chr30	38266717	38266899	37068556	37068556	aaatacaaagaaata	aaatacaaagaaata	aaatacaaagaaata	no	SINE/tRNA	Forward	SINEC_Cf	+	N/A	37068556	37068557	N/A	38266899	38266717	38266900	38266718	FALSE	tatttaa	1000	37068557-37068571	38266718\38266732	FALSE	38266900\38266914	38266892\38266899	chr30:38266733-38266899	GGGATCCCTGGGTGGCGCAGCGGTTTGGCGCCTGCCTTTGGCCCAGGGCGTGATCCTGGAGACCCAGGATCGAATCCCACATCGGGCTCCCGGTGCATGGAGCCTGCTTCTCCCTCTGCCTCTCTCTCTCTCTGTGTGACTATCATAAATAAATAAATTAAAAAAAA	1	SINEC_Cf	1.8	YES
SINE	G_WOLF	GDN	chr30	38559914	38560149	37361726	37361726	cctaaatcgaatttg	cctaaatcgaatttg	cctaaatcgaatttg	no	SINE/tRNA	Reverse	SINEC2A1_CF	+	N/A	37361726	37361727	N/A	38560149	38559914	38560150	38559915	FALSE	ATTTGAT	1000	37361727-37361741	38559915\38559929	FALSE	38560150\38560164	38559930\38559963	chr30:38559930-38560149	TTTTTTTTTTTTTTTTTTTTTTTTTTTTTTTTTTAAAGATTTTTATTTATTTATTCATGATAGTCACAGAGAGAGAGAGAGAGAGAGAGGCAGAGACACAGGCAGAGGGAGAAGCAGGCTCCATGCACCGGGAGCCCGATGTGGGATTCGATCCCGGGTCTCCAGGATCGCGCCCTGGGCCAAAGGCAGGCGCCAAACCGCTGCGCCACCCAGGGATCCC	1	SINEC2A1_CF	1.7	YES
SINE	G_WOLF	GDN	chr30	38992272	38992491	37794794	37794794	ccttgctattctgtt	ccttgctattctgtt	ccttgctattctgtt	no	SINE/tRNA	Reverse	SINEC_Cf	+	N/A	37794794	37794795	N/A	38992491	38992272	38992492	38992273	FALSE	CTGTTAG	1000	37794795-37794809	38992273\38992287	FALSE	38992492\38992506	38992290\38992292	chr30:38992288-38992491	TGTTTGTTTTTTTTTAAACATTTTTTTTTAATTTTTATTTATTTATGATAGTCACACAGAGAGAGAGAGGGAGGCAGAGACACAGGCAGAGGGAGAAGCAGGCTCCATGCACCGGGAGCCTGATGTGGGATTCGATCCCGGGTCTCCAGGATCGCGCCCTGGGCCAAAGGCAGGCGCCAAACCGCTGCGCCACCCAGGGATCCC	1	SINEC_Cf	1.6	YES
SINE	G_WOLF	GDN	chr30	39137406	39137632	37939846	37939846	taaaaagagagaga	taaaaagagagaga	taaaaagagagaga	no	SINE/tRNA	Forward	SINEC2A1_CF	+	N/A	37939846	37939847	N/A	39137632	39137406	39137633	39137407	FALSE	ttttaaa	1000	37939847-37939860	39137407\39137420	FALSE	39137633\39137646	39137628\39137632	chr30:39137421-39137632	GGGATCCCTGGGTGGCGCAGCGGTTTGGCGCCTGCCTTTGGCCCAGGGCGCGATCCTGGAGACCCGGGATCGAGTCCCACGTCGGGCTCCCGGTGCTTGGAGCCTGCTTCTCCCTCCGCCTGTGTCTCTGCCTCTCTCTCTCTCTCTCCCCCCCCCCGTGTGACTATCATGAATAAATAAATTTAAAAAGAAAAAAATTAAAAAAATAAAAA	1	SINEC2A1_CF	3.7	YES
SINE	G_WOLF	GDN	chr30	39141745	39141961	37943958	37943958	aagaaaaaaaggaaata	aagaaaaaaaggaaata	aagaaaaaaaggaaata	no	SINE/tRNA	Forward	SINEC2A1_CF	+	N/A	37943958	37943959	N/A	39141961	39141745	39141962	39141746	FALSE	ttcttaa	1000	37943959-37943975	39141746\39141762	FALSE	39141962\39141978	39141959\39141961	chr30:39141763-39141961	GGGATCCCTGGGTGGCGCAGCGGTTTGGCGCCTGCCTTTGGCCCAGGGCGCGATCCTGGAGACCCGGGATCGAGTCCCACATCGGGCTCCCGGTGCATGGAGCCTGCTTCTCCCTCTGCCTGTGTCTCTGCCTCTCTCTCTCTCTCTCTCACTGTGTGCCTATCATTAATAAGTAAAATAAAATAAAAAAAGAAAGAAA	1	SINEC2A1_CF	3.6	YES
SINE	G_WOLF	GDN	chr30	39355828	39356038	38075552	38075552	tttacaacgggcaaaga	tttacaacgggcaaaga	tttacaacgggcaaaga	no	SINE/tRNA	Forward	SINEC_Cf	+	N/A	38075552	38075553	N/A	39356038	39355828	39356039	39355829	FALSE	GTAAATA	1000	38075553-38075569	39355829\39355845	FALSE	39356039\39356055	39356024\39356034	chr30:39355846-39356038	GGGGATCCCTGGGTGGCGCAGCGGTTTGGCGCCTGCCTTTGGCCCAGGGCGTGATCCTGGAGACCCGGGATCGAATCCCACATCGGGCTCTCGGTGCATGGAGCCTGCTTCTCCCTCTGCCTGTGTCTCTGCCTCTCTCTCTCTCTCTCTGTGTGACTATCATAAATAAATAAAAATTAAAAAAAAAAATTTT	1	SINEC_Cf	1.6	YES
SINE	G_WOLF	GDN	chr30	39363593	39363802	38083116	38083116	ct	ct	ct	no	SINE/tRNA	Reverse	SINEC_Cf	+	N/A	38083116	38083117	N/A	39363802	39363593	39363803	39363594	FALSE	N/A	1000	38083117-38083118	39363594\39363595	FALSE	39363803\39363804	39363597\39363597	chr30:39363596-39363802	CTCTGTGTCTATCATAAATATTTTTTTTTTTAATTTTTATTTATTTATGATAGTCACAGAGAGAGAGAGAGAGAGAGGCAGAGACACAGGTAGAGGGAGAAGCAGGCTCCATGCACTGGGAGCCCGACGTGGGATTCGATCCCGGGTCTCCAGGATCACGCCCTGGGCCAAAGGCAGGCACCAAACCGCTGCGCCACCCAGGGATCC	1	SINEC_Cf	2.7	YES
SINE	G_WOLF	GDN	chr30	39684221	39684438	38402460	38402460	agaatcccaagattc	agaatcccaagattc	agaatcccaagattc	no	SINE/tRNA	Forward	SINEC2A1_CF	+	N/A	38402460	38402461	N/A	39684438	39684221	39684439	39684222	FALSE	ATTCTGA	1000	38402461-38402475	39684222\39684236	FALSE	39684439\39684453	39684428\39684438	chr30:39684237-39684438	GGGATCCCTGGGTGGCGCAGCGGTTTAGCGCCTGCCTTTGGCCCAGGGCGTGATCCTGGAGACCCAGGATCGAATCCCACGTCAGGCTCCTGGTGCACGGAGCCTGCTTCTTCCTCTGCCTGTGTCTCTGCCTGTCTCTCTCACTGTGTGCCTATCATAAATAAATAAAAAAATAAAAAAAAAAAAAATTTAAAAAAAAAAA	1	SINEC2A1_CF	6.4	YES
SINE	G_WOLF	GDN	chr30	39726861	39727064	38444959	38444959	aaattttt	aaattttt	aaattttt	no	SINE/tRNA	Reverse	SINEC2A1_CF	+	N/A	38444959	38444960	N/A	39727064	39726861	39727065	39726862	FALSE	tttttaa	1000	38444960-38444967	39726862\39726869	FALSE	39727065\39727072	39726870\39726880	chr30:39726870-39727064	TTTTTTTTTTTAATTTTTTTTTTTAATTTATTTATTTATGATAGTCACACACAGAGAGAGAGAGGCAGAGACACAGGCAGAGGGAGAAGCAGGCTCCATGCACCGGGAGCCCGACATGGGATTCGATCCCGGGTCTCCAGGATCGCGCCCTGGGCCAAAGGCAGGCGCCAAACCGCTGCGCCACCCAGGGATCCC	1	SINEC2A1_CF	1.1	YES
SINE	G_WOLF	GDN	chr30	40105304	40105537	38822552	38822552	agaaattaattaagattttcag	agaaattaattaagattttcag	agaaattaattaagattttcag	no	SINE/tRNA	Forward	SINEC_Cf	+	N/A	38822552	38822553	N/A	40105537	40105304	40105538	40105305	FALSE	tttctat	1000	38822553-38822574	40105305\40105326	FALSE	40105538\40105559	40105519\40105537	chr30:40105327-40105537	GGATCCCTGGGTGGCGCAGCGGTTTGGCGCCTGCCTTTGGCCCAGGGCGCGATCCTGGAGACCCGGGATCGAATCCCACGTCGGGCTCCCGGTGCATGGAGCCTGCTTCTCCCTCTGCCTGTGTCTCTGCCTCTCTCTCTCTCTCTCTCTGTGACTGTCATAAATAAATAAGAATTAAAAAATAAAATCTTTAAAAAAAAAAAAAAAAAAA	1	SINEC_Cf	2.1	YES
SINE	G_WOLF	GDN	chr30	40197579	40197790	38913859	38913859	gcgtatgctttttct	gcgtatgctttttct	gcgtatgctttttct	no	SINE/tRNA	Reverse	SINEC2A1_CF	+	N/A	38913859	38913860	N/A	40197790	40197579	40197791	40197580	FALSE	TTTCTAA	1000	38913860-38913874	40197580\40197594	FALSE	40197791\40197805	40197595\40197610	chr30:40197595-40197790	TTTTTTTTTTTTTTTTAATTTTTATTTATTTGTGATAGTCACAGAGAGAGAGAGAGAGAATGAGGCAGAGACACAGGCAGAGGGAGAAGCAGGCTCCATGCACCAGGAGCCCGACGTGGGATTCGATCCCGGGTCTCCAGGATCGCGCCCTGGGCCAAAGGCAGGCGCCAAACCGCTGCGCCACCCAGGGATCCCC	1	SINEC2A1_CF	3.1	YES
SINE	G_WOLF	GDN	chr30	40202730	40202936	38918802	38918802	g	g	g	no	SINE/tRNA	Reverse	SINEC_Cf2	+	38918802	38918799	38918803	38918800	40202936	40202727	40202937	40202728	FALSE	N/A	1000	38918803-38918803	40202728\40202728	FALSE	40202937\40202937	40202729\40202730	chr30:40202729-40202936	TTGATTGATTGATTGATTTTTATTTTATTTTATTTTATTTATTTTTTTTTTTAAAGATTTTATTTATTTATTCATGACAGACAGAGACACAGGCAGAGGAAGAAGCAGGCTCCACGCAGGGAGCCCGATGTGGGACTCGATCCCGAGTCTCCAGGATCACATTCAAGCTGCAGGCGGCGCTAAACCGCTTTGCCACAGGGGCTGTCCC	1	SINEC_Cf2	10.6	YES
SINE	G_WOLF	GDN	chr30	40210870	40211077	38926672	38926672	cattaaagaacattgt	cattaaagaacattgt	cattaaagaacattgt	no	SINE/tRNA	Reverse	SINEC2A1_CF	+	N/A	38926672	38926673	N/A	40211077	40210870	40211078	40210871	FALSE	ATTGTAT	1000	38926673-38926688	40210871\40210886	FALSE	40211078\40211093	40210887\40210903	chr30:40210887-40211077	TTTTTTTTTTTTTTTTTAATTTTTATTTATTTATGATAGTCACAGAGAGAGAGAGAGGCGCAGAGACACAGGCAGAGGGAGAAGCAGGCTCCATGCACAGGGAGCCCGATGTGGGATTCGATCCCGGGTCTCCAGGATCGCGCCCTGGGCCAAAGGCAGGCGCCAAACCGCTGCGCCACCCAGGGATCCCC	1	SINEC2A1_CF	2.6	YES
SINE	G_WOLF	GDN	chr30	40334326	40334522	39054323	39054323	gcaaatgtgtt	gcaaatgtgtt	gcaaatgtgtt	no	SINE/tRNA	Reverse	SINEC_Cf	+	N/A	39054323	39054324	N/A	40334522	40334326	40334523	40334327	FALSE	gTGTTCT	1000	39054324-39054334	40334327\40334337	FALSE	40334523\40334533	40334338\40334361	chr30:40334338-40334522	TTTTTTTTTTTTTTTTTTTTTTTTATTTATGATAGTTACAGAGAGAGAGAGAGGCAGAGACACAGGCACAGGGAGAAGCAGGCTCCATGCACCGGGAGCCCGATGTGGGATTCGATCCCGGGTCTCCAGGATCGCGCCCTGGGCCAAAGGCAGGCGCCAAACCGCTGCGCCACCCAGGGATCCCA	1	SINEC2A1_CF	2.2	YES
SINE	G_WOLF	GDN	chr30	40486305	40486528	39206396	39206396	aaaagttaaggattt	aaaagttaaggattt	aaaagttaaggattt	no	SINE/tRNA	Reverse	SINEC_Cf3	+	N/A	39206396	39206397	N/A	40486528	40486305	40486529	40486306	FALSE	gatttaa	1000	39206397-39206411	40486306\40486320	FALSE	40486529\40486543	40486321\40486343	chr30:40486321-40486528	TTTTTTTTTTTTTTTTTTTTTTTAAAGGTTTTTTTTTTTTTAAGATTTTATTTATTTATTCATAGAGACAGAGAGAGAGAGGCAGAGACACAGGCAGAGGGAGAAGCAGGCTCCATACAGAGAGCCCGACGTGGGAGTCGATCCAGGGTCTCCAGGATCAGGCCTGGGCTGCAGGCGGCGCTAAACCGCTGCGCCACCGGGGCTGCCC	1	SINEC_Cf3	4.5	YES
SINE	G_WOLF	GDN	chr30	40516763	40516996	39236662	39236662	taaatgtagtatttta	taaatgtagtatttta	taaatgtagtatttta	no	SINE/tRNA	Reverse	SINEC_Cf	+	N/A	39236662	39236663	N/A	40516996	40516763	40516997	40516764	FALSE	ttttaaa	1000	39236663-39236678	40516764\40516779	FALSE	40516997\40517012	40516780\40516792	chr30:40516780-40516996	TTTTTTTTTTTTTCTTTTTTTTTTTTTTTTTTTTTTTTTAATTTTTTATTTATTTATGATAGTCACAGAGAGAGAGAGAGAGAGAGGCAGAGACACAGGCAGAGGGAGAAGCAGGCTCCATGCACCGGGAGCCTGATGTGGGATTCGATCCTGGGTCTCCAGGATCGCGCCCTGGGCCAAAGGCAGGCGCCAAACCGCTGCGCCACCCAGGGATCCC	1	SINEC_Cf	2.3	YES
SINE	G_WOLF	GDN	chr30	40599540	40599757	39319300	39319300	taaaaaatgctaaaca	taaaaaatgctaaaca	taaaaaatgctaaaca	no	SINE/tRNA	Forward	SINEC_Cf	+	N/A	39319300	39319301	N/A	40599757	40599540	40599758	40599541	FALSE	ttttagt	1000	39319301-39319316	40599541\40599556	FALSE	40599758\40599773	40599751\40599757	chr30:40599557-40599757	GGGATCCCTGGGTGGCGCAGCGGTTTGGCGCCTGCCTTTGGCCCAGGGCGCAATCCTGGAGACCCGGGATCAAATCCCACATCAGGCTCCCGGTGCATGGAGCCTGCTTCTCCCTCTGCCTATGTCTCTGCCTCTCTTTCTCTCTCACTGTGTGCTTAACATTAAAAAAAAAAAAAATTAAAATTAAAAAAAATAAAAAAA	1	SINEC_Cf	6.3	YES
SINE	G_WOLF	GDN	chr30	40602367	40602574	39321913	39321913	taaaaatagaggtgag	taaaaatagaggtgag	taaaaatagaggtgag	no	SINE/tRNA	Forward	SINEC2A1_CF	+	N/A	39321913	39321914	N/A	40602574	40602367	40602575	40602368	FALSE	ttttaaa	1000	39321914-39321929	40602368\40602383	FALSE	40602575\40602590	40602570\40602574	chr30:40602384-40602574	GATCCCTGGGTGGCGCAGCGGTTTGGCGCCTGCCTTTGGCCCAGGGCGCGATCCTGGAGACCCGGGATCGAATCCCACGTCGGGCTCCCGGTGCATGGAGCCTGCTTCTCCCTCTGCCTGTGTCTCTGCCTCTCTCTCTCTCTCTCTGTGACTATCATGAATAAATAAAAAATTTAAAAAAAAAATAAAAA	1	SINEC2A1_CF	1.1	YES
SINE	G_WOLF	GDN	chr30	40694885	40695091	39414066	39414066	agttgcttgctgttct	agttgcttgctgttct	agttgcttgctgttct	no	SINE/tRNA	Reverse	SINEC_Cf	+	N/A	39414066	39414067	N/A	40695091	40694885	40695092	40694886	FALSE	GTTCTAT	1000	39414067-39414082	40694886\40694901	FALSE	40695092\40695107	40694902\40694914	chr30:40694902-40695091	TTTTTTTTTTTTTAATTTTTATTTATTTATGATAGTCACAGAGAGAGAAAGAGAGAGAGGCAGAGACACAGGCAGAGGGAGAAGCAGGCTCCATGCACCGGGAGCCCGACATGGGATTCGATCCCGGGTCTCCAGGATCGCGCCCTGGGCCAAAGGCAGGCGCCAAACCGCTGCGCCACCCAGGGATCCC	1	SINEC_Cf	1.6	YES
SINE	G_WOLF	GDN	chr30	40713870	40714078	39432886	39432886	aaaaactcagggttga	aaaaactcagggttga	aaaaactcagggttga	no	SINE/tRNA	Forward	SINEC2A1_CF	+	N/A	39432886	39432887	N/A	40714078	40713870	40714079	40713871	FALSE	TTTTTAA	1000	39432887-39432902	40713871\40713886	FALSE	40714079\40714094	40714066\40714078	chr30:40713887-40714078	GGGATCCCTGGGTGGCGCAGCGGTTTGGCGCCTGCCTTTGGCCCAGGGCGCGATCCTGGGGACCCGGGATCGAGTCCCACATCGGGCTCCCGGTGCGTGGAGCCTGCTTCTCCCTCTGCCTGTGTCTCTGCCTCTCTCTCTCTCTCTGTGACTGTCATGAATAAATAAATAAAATCTTTAAAAAAAAAAAAA	1	SINEC2A1_CF	3.8	YES
SINE	G_WOLF	GDN	chr30	40843300	40843529	39561776	39561776	taaaactatctagcagg	taaaactatctagcagg	taaaactatctagcagg	no	SINE/tRNA	Forward	SINEC2A1_CF	+	N/A	39561776	39561777	N/A	40843529	40843300	40843530	40843301	FALSE	ttttaaa	1000	39561777-39561793	40843301\40843317	FALSE	40843530\40843546	40843511\40843529	chr30:40843318-40843529	GGATCCCTGGGTGGCGCAGTGGTTTGGCGCCTGCCTTTGGCCCAGGGCGCGATCCTGGAGACCCGGGATCGAATCCCACGTCGGGCTGCCGGTGCATGGAGCCTGCTTCTCCCTCTGCCTATGTCTCTGCCTCTCTCTCTCTCTCTCTGTGACTATCATAAATAAATAAAAATTAAAAAAAAAAAAAAAATTTAAAAAAAAAAAAAAAAAAA	1	SINEC2A1_CF	2.1	YES
SINE	G_WOLF	GDN	chr30	40956157	40956372	39674336	39674336	tggagtataattatt	tggagtataattatt	tggagtataattatt	no	SINE/tRNA	Reverse	SINEC_Cf	+	N/A	39674336	39674337	N/A	40956372	40956157	40956373	40956158	FALSE	TTATTGA	1000	39674337-39674351	40956158\40956172	FALSE	40956373\40956387	40956175\40956186	chr30:40956173-40956372	AGTTTTTTTTTTTTAATTTTTTTTTTATTTATTTATTTATGATAGGCACACAGTGAGAGAGAGAGAGAGGCAGAGACACAGGCAGAGGGAGAAGCAGGCTCCATGCACCGGGAGCCTGACATGGGATTCGATCCCGGATCTCCAGGATCGCGCCCTGGGCCAAAGGCAGGCGCTAAACCGCTGCGCCACCCAGGGATCCC	1	SINEC_Cf	3.2	YES
SINE	G_WOLF	GDN	chr30	41030450	41030658	39747867	39747867	cctctccttgggtttct	cctctccttgggtttct	cctctccttgggtttct	no	SINE/tRNA	Reverse	SINEC2A1_CF	+	N/A	39747867	39747868	N/A	41030658	41030450	41030659	41030451	FALSE	tttctga	1000	39747868-39747884	41030451\41030467	FALSE	41030659\41030675	41030468\41030481	chr30:41030468-41030658	TTTTTTTTTTTTTTAATTTTTTTTTTTTTATTTATTCATGATAGTTACAGAGAGAGAGAGAGGCAGAGACACAGGCAGAGGGAGAAGCAGGCTCCATGCACCGGGAGCCCGATGTGGGATTCGATCCCGGGTCTCCAGGATCGCGCCCTGGGCCAAAGGCAGGCGCCAAACCGCTGCGCCACCCAGGGATC	1	SINEC2A1_CF	1.6	YES
SINE	G_WOLF	GDN	chr30	41141743	41141956	39858985	39858985	tatg	tatg	tatg	no	SINE/tRNA	Forward	SINEC2A1_CF	+	N/A	39858985	39858986	N/A	41141956	41141743	41141957	41141744	FALSE	N/A	1000	39858986-39858989	41141744\41141747	FALSE	41141957\41141960	41141948\41141952	chr30:41141748-41141956	GGGATCCCTGGGTGGCGCAGCGGTTTGGCGCCTGCCTTTGGCCCAGGGCGCGGTCCTGGATATCCGGGATCGGGTCCCGCGTCGGGCTCCCGGTGCATGGAGCCTGCTTCTCCCTCTGCCTGTGTCTCTGCCTCTCTCTCTCTCTCTGTAACTATCATAAATAAATAAAAATTAAAAAAAAAATTAAAAAAAATAAAAATAAAAATAAA	1	SINEC2A1_CF	4.2	YES
SINE	G_WOLF	GDN	chr30	41569311	41569538	40293843	40293843	aagaaaggttaggaggg	aagaaaggttaggaggg	aagaaaggttaggaggg	no	SINE/tRNA	Forward	SINEC2A1_CF	+	N/A	40293843	40293844	N/A	41569538	41569311	41569539	41569312	FALSE	TTCTTAA	1000	40293844-40293860	41569312\41569328	FALSE	41569539\41569555	41569510\41569538	chr30:41569329-41569538	GGATCCCTGGGTGGCGCAGCGGTTTAGCGCCTGCCTTTGGCTCAGGGCGCGATCCTGGAGACCCGGGATCGAATCCCACGTCAGGCTCCCGGTGCATGGAGCCTGCTTCTCCCTCTGCCTGTGTCTCTGCCTCTCTCTCTCTCTCTCTCTGTGTGACTATCATAAATAAATAATAAAATTTAAAAAAAAAAAAAAAAAAAAAAAAAAAAA	1	SINEC2A1_CF	1.5	YES
SINE	G_WOLF	GDN	chr31	240739	240964	39161159	39161159	taaaattacaaattct	taaaattacaaattct	taaaattacaaattct	revcom2	SINE/tRNA	Forward	SINEC2A1_CF	-	N/A	39161160	39161159	N/A	240964	240739	240965	240740	FALSE	ttttaaa	1000	39161144-39161159	240740\240755	FALSE	240965\240980	240961\240964	chr31:240756-240964	GGGATCCCTGGGTGGCGCAGCGGTTTGGCGCCTGCCTTTGGCCCGGGGCGCGATCCTGGAGACCCGGGATCGAATCCCACATCGGGCTCCCTGCATGGAGCCTGCTTCTCCCTCTGCCTGTGTCTCTGCCTCTCTCTCTCTCTCTGTGTGACTATCATGAATAAATAAATAAAATCTTTAAAAAAAAAAAAATAATAAATAAAATAAAA	1	SINEC2A1_CF	2.1	YES
SINE	G_WOLF	GDN	chr31	263373	263597	39138529	39138529	agaaaaaggacagagag	agaaaaaggacagagag	agaaaaaggacagagag	revcom2	SINE/tRNA	Forward	SINEC2A1_CF	-	N/A	39138530	39138529	N/A	263597	263373	263598	263374	FALSE	tttctat	1000	39138513-39138529	263374\263390	FALSE	263598\263614	263553\263597	chr31:263391-263597	GGATCCCTGGGTGGCGCAGCGGTTTAGCGCCTGCCTTTGGCCCAGGGCACGATCCTGGAGACCCGGGATCGAATCCCATATCGGGCTCCTGGTGCATGGAGCCTGCTTCTCCCTCTGCCTGTGTCTCTGCCTCTCTCTCTCTGTGACTATCATAAAAAAATTAAAAAAAAAAAAAAAAAAAAAAAAAAAAAAAAAAAAAAAAAAAAA	1	SINEC2A1_CF	3.9	YES
SINE	G_WOLF	GDN	chr31	367615	367826	39034653	39034653	ctccttctcaatttct	ctccttctcaatttct	ctccttctcaatttct	revcom2	SINE/tRNA	Reverse	SINEC2A1_CF	-	N/A	39034654	39034653	N/A	367826	367615	367827	367616	FALSE	TTTCTAA	1000	39034638-39034653	367616\367631	FALSE	367827\367842	367632\367649	chr31:367632-367826	TTTTTTTTTTTTTTTTTTAAATTTTTATTTATTTATGATAGTCACAGAGAGAGAAAGAGAGAGAGGCAGAGACATAGGCAGAGGGAGAAGCAGGCTCCATGCACCGGGAGCCCGATGTGGGATTCGATCCCGGGTCTCCAGGATCGCGCCCTGGGCCAAAGGCAGGCGCCAAACCGCTGCGCCACCCAGGGATCC	1	SINEC2A1_CF	1.6	YES
SINE	G_WOLF	GDN	chr31	517746	517977	38884683	38884683	cacattgtatttct	cacattgtatttct	cacattgtatttct	revcom2	SINE/tRNA	Reverse	SINEC_Cf	-	N/A	38884684	38884683	N/A	517977	517746	517978	517747	FALSE	tttctat	1000	38884670-38884683	517747\517760	FALSE	517978\517991	517761\517795	chr31:517761-517977	TTTTTTTTTTTTTTTTTTTTTTTTTTTTTTTTTTTAAATTTATTTATTTATTTATTTATGACAGTCACAGAGAGAGAGAGAGAGAGGCAGAGACACAGGCAGAGGGAGAAGCAGGCTCCATGCACCGGGAGCCCGACGTGGGATTCGATCCCGGGCCTCCAGGATCGCGCCCTGGGCCAAAGGCAGGCGCCAAACCGCTGCGCCACCCAGGGATCCC	1	SINEC_Cf	1.7	YES
SINE	G_WOLF	GDN	chr31	798324	798528	38598350	38598350	aaaaggcactgctata	aaaaggcactgctata	aaaaggcactgctata	revcom2	SINE/tRNA	Forward	SINEC_Cf2	-	N/A	38598351	38598350	N/A	798528	798324	798529	798325	FALSE	CTTTTGA	1000	38598335-38598350	798325\798340	FALSE	798529\798544	798511\798528	chr31:798341-798528	GGGCAGCCTTGGTGGCTCAGCGGTTTAGCGCCGCCTTCAGGCCAGGGCGTGATCCTGGAGACCCGGGATCGAGTCCCACGTCGGGCTCCCTGCATGGAGCCTGCTTCTCCCTCTGCCTGTGTCTCTGCCTCTCTCTTTCTCTCTCTGTGTCTCTAATAAATAAAATCTTTAAAAAAAAAAAAAAAAAA	1	SINEC_Cf2	2.3	YES
SINE	G_WOLF	GDN	chr31	826523	826743	38570009	38570009	aagatagtaaattttg	aagatagtaaattttg	aagatagtaaattttg	revcom2	SINE/tRNA	Forward	SINEC_Cf	-	N/A	38570010	38570009	N/A	826743	826523	826744	826524	FALSE	atcttaa	1000	38569994-38570009	826524\826539	FALSE	826744\826759	826729\826743	chr31:826540-826743	GGGATCCCTGGGTGGCGCAGCGGTTTGGCGCCTGCCTTTGGCCCAGGGCGTGATCCTGGAGACCGGGGATCGAATCCCACATCGGGCTCCCGGTGCATGGAGCCTGCTTCTCCCTCTGCCTGTGTCTCTGCCTCTCTCTCTTTCTCTCTGTGTGACTATCATAAATAAATAAAAATTAAAAAAAAATTTAAAAAAAAAAAAAAA	1	SINEC_Cf	2.1	YES
SINE	G_WOLF	GDN	chr31	838464	838670	38558327	38558327	actacacaattc	actacacaattc	actacacaattc	revcom2	SINE/tRNA	Forward	SINEC2A1_CF	-	N/A	38558328	38558327	N/A	838670	838464	838671	838465	FALSE	GTAGTCT	1000	38558316-38558327	838465\838476	FALSE	838671\838682	838658\838670	chr31:838477-838670	GGGATCCCTGGGTGGCGCAGCGGTTTGGCGCCTGCCTTTGGCCCGGGGCGCGATCCTGGAGGCCTGGGATCGAATCCCACGTCGGGCTCCCGGTGCATGGAGCCTGCTTCTCCCTCTGCCTGTGTCTCTGCCTCTCTGTCTCTCTCTGTGTAACTATCATGAATAAATAAATAAAATCTTTAAAAAAAAAAAAA	1	SINEC2A1_CF	3.7	YES
SINE	G_WOLF	GDN	chr31	1617512	1617722	37777047	37777047	cccccaggcgccctttcttt	cccccaggcgccctttcttt	cccccaggcgccctttcttt	revcom2	SINE/tRNA	Reverse	SINEC2A1_CF	-	N/A	37777048	37777047	N/A	1617722	1617512	1617723	1617513	FALSE	TCTTTAT	1000	37777028-37777047	1617513\1617532	FALSE	1617723\1617742	1617533\1617552	chr31:1617533-1617722	TTTTTTTTTTTTTTTTTTTTAATTTTTATTTATTTATGATAGTCACAGAGAGAGAGAGAGGCACAGAGACACAGGCAGAGGGAGAAGCAGGCTCCATGCACCGGGAGCCCGACGTGGGATTCGATCCCAGGTCTCCAGGATCGCGCCCTGGGCCAAAGGCAGGCGCCAAACCGCTGCGCCACCCAGGGAT	1	SINEC2A1_CF	2.7	YES
SINE	G_WOLF	GDN	chr31	1986637	1986849	37395276	37395276	ctcacactttacatcttttt	ctcacactttacatcttttt	ctcacactttacatcttttt	revcom2	SINE/tRNA	Reverse	SINEC2A1_CF	-	N/A	37395277	37395276	N/A	1986849	1986637	1986850	1986638	FALSE	tttttat	1000	37395257-37395276	1986638\1986657	FALSE	1986850\1986869	1986658\1986663	chr31:1986658-1986849	TTTTTTCTTTTTTTTTTTAATTTTTATTTATTTACTTATGATAGAGAGAGAGAGAGAGAGAGGCAGAGACACAGGCAGAGGGAGAAGCAGGCTCCATGCATCGGGAGCCTGATATGGGATTCGATCCCGGGTCTCCAGGATCACGCCCTGGGCCAAAGGCAGGCGCCAAACCGCTGCGCCACCCAGGGATCC	1	SINEC2A1_CF	3.7	YES
SINE	G_WOLF	GDN	chr31	2208542	2208772	37171927	37171927	aaaga	aaaga	aaaga	revcom2	SINE/tRNA	Forward	SINEC_Cf	-	N/A	37171928	37171927	N/A	2208772	2208542	2208773	2208543	FALSE	TCTTTCC	1000	37171923-37171927	2208543\2208547	FALSE	2208773\2208777	2208761\2208772	chr31:2208548-2208772	CGTTAAACCTGGGATCCCTGGGTGGCGCAGCGGTTTAGCGCCTGCCTTTGGCCCAGGGCGTGATCCTGGAGATCCGGGATCAAATCCCACGTCGGGCTCCCGGTGCATGGAGCCTGCTTCTCCCTCTTCCTGTGTCTCTGCCTCTCTCTCTCTCTCTGTGTGTGACTATCATAAATAAATAAAAAAATTTAAAAAAAGTAAAGGCAAGGGTTTAAAAAAAAAAAA	1	SINEC_Cf	4.2	YES
SINE	G_WOLF	GDN	chr31	2406203	2406412	36974849	36974849	tgtgatttcattttat	tgtgatttcattttat	tgtgatttcattttat	revcom2	SINE/tRNA	Reverse	SINEC2A1_CF	-	N/A	36974850	36974849	N/A	2406412	2406203	2406413	2406204	FALSE	tttatct	1000	36974834-36974849	2406204\2406219	FALSE	2406413\2406428	2406220\2406224	chr31:2406220-2406412	TTTTTAATTTTTTTTTAATTTTTTTATTTATTTATGATAGTCACAGAGAGAGAGAGAGGAGGCAGAGACACAGGCAGAGGGAGAAGCAGGCTCCATGCACCGGGAACCCGACATGGGATTCGATCCCGGGTATCCGGGATCGCGCCCTGGGCCAAAGGCAGGCGCCAAACCGCTGCGCCACCCAGGGATCCCA	1	SINEC2A1_CF	4.2	YES
SINE	G_WOLF	GDN	chr31	2711636	2711840	36673982	36673982	gatagtctgtcttt	gatagtctgtcttt	gatagtctgtcttt	revcom2	SINE/tRNA	Reverse	SINEC_Cf	-	N/A	36673983	36673982	N/A	2711840	2711636	2711841	2711637	FALSE	TCTTTAA	1000	36673969-36673982	2711637\2711650	FALSE	2711841\2711854	2711651\2711678	chr31:2711651-2711840	TTTTTTTTTTTTTTTTTTTTTTTTTTTTATTTATGATAGTCACAGAGAGAGAGAGAGAAGCAGAGACATAGGCAGAGGGAGAAGCAGGCTCCATGCACCGGGAGCCCGATGTGGGATTCGATCTTGGGTCTCCAGGATCACGCCCTGAGCCAAAGGCAGGCGCCAAACCGCTGCGCCACCCAGGGATCCC	1	SINEC_Cf	4.3	YES
SINE	G_WOLF	GDN	chr31	2761868	2762124	36623924	36623924	gg	gg	gg	revcom2	SINE/tRNA	Forward	SINEC_Cf3	-	N/A	36623925	36623924	N/A	2762124	2761868	2762125	2761869	FALSE	N/A	1000	36623923-36623924	2761869\2761870	FALSE	2762125\2762126	2762119\2762120	chr31:2761871-2762124	CAGCCCCGGTGGCGCAGCGGTTTAGCGCCGCCTGCAGCCCAGGGCGTGATCCTGGAGACCCGGGATCGAGTCCCACGTCAGGCTCTCTGCATGGAGCCTGCTTCTCACTCTGCCTGTGTCTCTGCCTCTCTCTCTCTCTCTGCATCTCTATGAATAAATAAATAGAAAATCTTAAAAAAACAAGAGAGAATGATTTAAAAATTAAAAAAAAAAATTAAAAAAAAAAAAAAAAAAAAAAAAGAAACCCTAAGACA	1	SINEC_Cf3	5.2	YES
SINE	G_WOLF	GDN	chr31	2915125	2915340	36470459	36470459	aggatgttatatatt	aggatgttatatatt	aggatgttatatatt	revcom2	SINE/tRNA	Reverse	SINEC2A1_CF	-	N/A	36470460	36470459	N/A	2915340	2915125	2915341	2915126	FALSE	ATATTAA	1000	36470445-36470459	2915126\2915140	FALSE	2915341\2915355	2915141\2915147	chr31:2915141-2915340	TTTTTTTCTTTTTTTTTTTTTAATTTTTATTTATTTACTTATGATAGAGAGAGAGAGAGAGAGAGAGAGGCAGAGACACAGGCAGAGGGAGAAGCAGGCTCCATGCATCGGGAGCCCGATATGGGATTCGATCCCGGGTCTCCAGGATCACGCCCTGGGCCAAAGGCAGGCGCCAAACCGCTGCGCCACCCAGGGATCCC	1	SINEC2A1_CF	3.6	YES
SINE	G_WOLF	GDN	chr31	2918716	2918917	36467092	36467092	aaaagagtaaaaaggca	aaaagagtaaaaaggca	aaaagagtaaaaaggca	revcom2	SINE/tRNA	Forward	SINEC2A1_CF	-	N/A	36467093	36467092	N/A	2918917	2918716	2918918	2918717	FALSE	cttttga	1000	36467076-36467092	2918717\2918733	FALSE	2918918\2918934	2918907\2918917	chr31:2918734-2918917	GGGATCCCTGGGTGGCGCAGCGGTTTGGCCCCTGCCTTTGGCCCAGGGCGCGATCCTGGAGACCCGGGATCGAATCCCATGTCGGGCTCCCGGTGCATGGAGCCTGCTTCTCCCTCTGCCTGTGTCTCTGCCTCTCTCTCTCTCTCTGTGACTATCATAAATAAATAAAAATTAAAAAAAAAAA	1	SINEC_Cf	1.1	YES
SINE	G_WOLF	GDN	chr31	3089777	3089990	36296480	36296480	N/A	N/A	N/A	revcom2	SINE/tRNA	Forward	SINEC2A1_CF	-	36296473	36296474	36296472	36296473	3089998	3089784	3089999	3089785	FALSE	N/A	1000	N/A	N/A\N/A	FALSE	N/A\N/A	3089992\3089994	chr31:3089785-3089998	ACTGCAGTAGGGATCCCTGGGTGGCGCAGCGGTTTAGTGCCTGCCTTTGGCCCGGGGCGTGATCCTGGAGACCCGGGATCGAATCCCACGTCGGGCTCCCGGTGCATGGAGCCTGCTTCTCCCTCTGCCTGTGTCTCTGCCTCTCTCTCTCTCTCTCTCTGTGTGACTATCATAAGTAAATAAAAAATTAAAAAAAAAAAAAAAAAGAAATACA	1	SINEC2A1_CF	3.1	YES
SINE	G_WOLF	GDN	chr31	3152133	3152348	36234398	36234398	aaaaaa	aaaaaa	aaaaaa	revcom2	SINE/tRNA	Forward	SINEC2A1_CF	-	N/A	36234399	36234398	N/A	3152348	3152133	3152349	3152134	FALSE	tttttaa	1000	36234393-36234398	3152134\3152139	FALSE	3152349\3152354	3152342\3152344	chr31:3152140-3152348	TGTCTTAAGATAGGGATCCCTGGGTGGCGCAGCGGTTTAGCGCCTGCCTTTGGCCCAGGGCGCGATCCTGGAGACCCGGGATCGAATCCCACGTCGGGCTCCCGGTGCATGGAGCCTGCTTCTCCCTCTGCCTGTGTCTCTGCCTCTTTCTCTCTCTCTCTCTCTGTGACTATCATAAATAAATAAAAAAAAAAGTCTACTCAAATTAA	1	SINEC2A1_CF	1.6	YES
SINE	G_WOLF	GDN	chr31	3163641	3163838	36222927	36222927	ccatatgaagctctt	ccatatgaagctctt	ccatatgaagctctt	revcom2	SINE/tRNA	Reverse	SINEC_Cf	-	N/A	36222928	36222927	N/A	3163838	3163641	3163839	3163642	FALSE	CTCTTAA	1000	36222913-36222927	3163642\3163656	FALSE	3163839\3163853	3163657\3163668	chr31:3163657-3163838	TTTTTTTTTTTTAATTTTTATTTATTTATGATAGTCACAGAGAGAGAGAGAGGCAGAGACACAGGCAGAGGGAGAAGCAGGCTCCATGCACCGGGAGCCCGACGTGGGATTCGATCCCGGGTCTCCAGGATCGCGCCCTGGGCCAAAGGCAGGCGCCAAACCGCTGCGCCACCCAGGGATCC	1	SINEC_Cf	0.0	YES
SINE	G_WOLF	GDN	chr31	3301021	3301226	36085858	36085858	cttctcagctctt	cttctcagctctt	cttctcagctctt	revcom2	SINE/tRNA	Reverse	SINEC2A1_CF	-	N/A	36085859	36085858	N/A	3301226	3301021	3301227	3301022	FALSE	CTCTTAA	1000	36085846-36085858	3301022\3301034	FALSE	3301227\3301239	3301035\3301048	chr31:3301035-3301226	TTTTTTTTTTTTTTAATTTTTATTTATTTATGATAGTCACACAGAGAGAGAGAGAGAGAGAGGCAGAGACATAGGCAGAAGGAGAAGCAGGCTCCATGCACCGGGAGCCCGACGTGGGATTCGATCCCGGGTCTCCAGGATCGCGCCCTGGGCCAAAGGCAGGCGCCAAACCGCTGTGCCACCCAGGGATCC	1	SINEC2A1_CF	2.1	YES
SINE	G_WOLF	GDN	chr31	3626944	3627139	35761201	35761201	tgttt	tgttt	tgttt	revcom2	SINE/tRNA	Reverse	SINEC_Cf	-	N/A	35761202	35761201	N/A	3627139	3626944	3627140	3626945	FALSE	TGTTTAG	1000	35761197-35761201	3626945\3626949	FALSE	3627140\3627144	3626952\3626957	chr31:3626950-3627139	TCTTTTTTCTTTTTTTTTTTATTTATGATAGTCACAGAGAGAGAGAGAGAGGCAGAGACACAGGCAGAGGGAGAAGCAGGCTCCATGCACCAGGAGCCCGATGTGGGATTCGATCCCAGGTCTCCAGGATCGCGCCCTGGGCCAAAGGCAGGCACCAAACCGTTGCGCCACCCAGGGATCCCTCACTCTG	1	SINEC_Cf	4.4	YES
SINE	G_WOLF	GDN	chr31	3966081	3966313	35420582	35420582	taaaataaagatgag	taaaataaagatgag	taaaataaagatgag	revcom2	SINE/tRNA	Forward	SINEC2A1_CF	-	N/A	35420583	35420582	N/A	3966313	3966081	3966314	3966082	FALSE	ttttaaa	1000	35420568-35420582	3966082\3966096	FALSE	3966314\3966328	3966310\3966313	chr31:3966097-3966313	GGATCCCTGGGTGGCGCAGCGGTTTGGCGCCTGCCTTTGGCCCAGGGCGCGATCTTGGAGACCCGGGATCGAATCCCACGTCGGGCTCCCGGTGCATGGAGCCTGCTTCTCCCTCTGCCTAGGTCTCTGCCTCTCTCTCTCTCTCTGTGTGACTATCATAAATAAATAAAAATAAAAAAAAAAAAAAAAAAATAAAATAAAATAAAATAAAATAAAA	1	SINEC2A1_CF	2.6	YES
SINE	G_WOLF	GDN	chr31	4460361	4460548	34928109	34928109	N/A	N/A	N/A	revcom2	SINE/tRNA	Reverse	SINEC_Cf	-	N/A	34928110	34928109	N/A	4460548	4460361	4460549	4460362	FALSE	N/A	1000	N/A	N/A\N/A	FALSE	N/A\N/A	4460367\4460368	chr31:4460362-4460548	ATAAATTCACTTTTTTTTTTTATTTATTTATGATAGTCACAGAGAGAGAGAGAGAGGCAGAGACATAGGCAGAGGGAGAAGCAGGCTCCATGCACCGGGAGCCCGACGTGGGATTCGATCCCGGGTCTCCAGGATCGCGCCCTGGGCCAAAGGCAGGCGCCAAACCGCTGCGCCACCCAGGGATCCC	1	SINEC_Cf	0.6	YES
SINE	G_WOLF	GDN	chr31	4594059	4594275	34765214	34765214	aagagcccagggtttg	aagagcccagggtttg	aagagcccagggtttg	revcom2	SINE/tRNA	Forward	SINEC_Cf	-	N/A	34765215	34765214	N/A	4594275	4594059	4594276	4594060	FALSE	CTCTTAT	1000	34765199-34765214	4594060\4594075	FALSE	4594276\4594291	4594265\4594275	chr31:4594076-4594275	GGGATCCCTGGGTGGCGCAGCGGTTTGGCGCCTGCCTTTGGCCCAGGGCGCGATCCTGGAGACCCGGGATCGAATCCCACATCAGGCTCCCGGTGCATGGAGCCTGCTTCTCCCTCTGCCTGTTGTGTCTCTGCCTCTCTCTCTCTCTCTCTGTATGACTATCATAAATAAATTTAAAAAAAATGTTTTAAAAAAAAAAA	1	SINEC_Cf	1.6	YES
SINE	G_WOLF	GDN	chr31	4795403	4795612	34570715	34570715	taaaataccttttta	taaaataccttttta	taaaataccttttta	revcom2	SINE/tRNA	Forward	SINEC2A1_CF	-	N/A	34570716	34570715	N/A	4795612	4795403	4795613	4795404	FALSE	ttttaaa	1000	34570701-34570715	4795404\4795418	FALSE	4795613\4795627	4795600\4795607	chr31:4795419-4795612	GGGATCCCTGGGTGGCGCAGCGGTTTGGCACCTGCCTTTGGCCCAGGGCGCGATCCTGGAGACCCGGGATCGAATCCCACATCGGGCTCCCGGTGCATGGAGCCTGCTTCTCCCTCTGCCTATGTCTCTGCCTCTCTCTCTCTCTCTATCTCTGTGACTATCATAAATAAATAAAAAAATTAAAAAAAATAAAA	1	SINEC2A1_CF	3.6	YES
SINE	G_WOLF	GDN	chr31	4868777	4868997	34497440	34497440	ccctggtgatttt	ccctggtgatttt	ccctggtgatttt	revcom2	SINE/tRNA	Reverse	SINEC2A1_CF	-	N/A	34497441	34497440	N/A	4868997	4868777	4868998	4868778	FALSE	ATTTTAA	1000	34497428-34497440	4868778\4868790	FALSE	4868998\4869010	4868793\4868801	chr31:4868791-4868997	TATTTTTTTTTATTTTTTTTTATTTTTTTTTTAAATTTTTATTTATTTATGATAGTCACAGAATGAGAGAGAGAGGCAGAGACACAGGCAGAGGGAGAAGCAGGCTCCATGCACCGGGAGCCTGATGTGGGATTCGATCCCGGGTCTCCAGGATCGCGCCCTGGGCCAAAGGCAGGCGCTAAACCGCTGCGCCACCCAGGGATCCCC	1	SINEC2A1_CF	3.2	YES
SINE	G_WOLF	GDN	chr31	4900959	4901185	34464447	34464447	tgaagcttatattct	tgaagcttatattct	tgaagcttatattct	revcom2	SINE/tRNA	Reverse	SINEC_Cf3	-	N/A	34464448	34464447	N/A	4901185	4900959	4901186	4900960	FALSE	ATTCTAT	1000	34464433-34464447	4900960\4900974	FALSE	4901186\4901200	4900975\4900988	chr31:4900975-4901185	TTTTTTTTTTTTTTAACTTTTTTTTTTTTTAAGATTTTATTTATTTATTCATGAGAATACACAGAGAGGAGAGAGAGAGAGAGGCAGAGACATAGGCAGAGGGAGAAGCAGGCTCCATGTGGGGAGCCTGATGTGGGACTCGATCCTGGGTCTCCAGGATCACGCCCTGGGCTGTAGGCGGCGCTAAACCGCTGAGCCACCGGGGCTGCCC	1	SINEC_Cf3	5.6	YES
SINE	G_WOLF	GDN	chr31	4927239	4927462	34438371	34438371	N/A	N/A	N/A	revcom2	SINE/tRNA	Forward	SINEC2A1_CF	-	34438388	34438389	34438381	34438382	4927452	4927210	4927453	4927211	FALSE	N/A	1000	N/A	N/A\N/A	FALSE	N/A\N/A	4927442\4927452	chr31:4927211-4927452	CATCATCATCATTTTTATTAAGAATTTTGCAGTGAACTGGGATCCCTGGGTGGTGCAGTGGTTTGGCACCTGCCTTTGGGCCAGGGCGCGATCCTGGAGACCCGGGATCGAATCCCACATTGGGATCCCGGTGCATGGAGCCTGCTTCTCCCTCTGCCTGTGTCTCTGCCTCTCTCTCTCTCTCTCTCTGTGACTATCATGAATAAATAAATAAAATCTTAAAAAAAAATTAAAAAAAAAAA	1	SINEC2A1_CF	4.6	YES
SINE	G_WOLF	GDN	chr31	4997139	4997353	34368087	34368087	aaaaaaaaaagaaaatacag	aaaaaaaaaagaaaatacag	aaaaaaaaaagaaaatacag	revcom2	SINE/tRNA	Forward	SINEC2A1_CF	-	N/A	34368088	34368087	N/A	4997353	4997139	4997354	4997140	FALSE	tttttaa	1000	34368068-34368087	4997140\4997159	FALSE	4997354\4997373	4997349\4997353	chr31:4997160-4997353	GGATCCCTGGGTGGCGCAGCGGTTTGGTGCCTGCCTTTGGCCCAGGGCGCGATCCTGGAGACCCGGGATCGAATCCCACGTCAGGCTCCCGGTGCATGGAGCCTGCTTCTCCCTCTGCCTGTGTCTCTGCCTCTCTCTCTCTCTGTAACTATCATAAATAAATAAAAATTAAAAAAAAATAAAAATATTAAAAA	1	SINEC2A1_CF	2.7	YES
SINE	G_WOLF	GDN	chr31	5024935	5025138	34340435	34340435	taaaatgttaaaaagg	taaaatgttaaaaagg	taaaatgttaaaaagg	revcom2	SINE/tRNA	Forward	SINEC_Cf	-	N/A	34340436	34340435	N/A	5025138	5024935	5025139	5024936	FALSE	ttttaaa	1000	34340420-34340435	5024936\5024951	FALSE	5025139\5025154	5025125\5025134	chr31:5024952-5025138	GGGATCCCTGGGTGGCGCAGCGGTTTGGCGCCTGCCTTTGGCCCGGTGCACGATCCTGGAGACCCGGGATCGAATCCCATGTCGGGCTCCCGGTGCATGGAGCCTGCTTCTCCCTCTGCCTGTGTCTCTGCCTCTCTCTCTCTCTCTGTGACTATCATAAATAAATAAAAATTAAAAAAAAAATAAA	1	SINEC_Cf	2.2	YES
SINE	G_WOLF	GDN	chr31	5277518	5277713	34088073	34088073	aaaagaagtttgaacca	aaaagaagtttgaacca	aaaagaagtttgaacca	revcom2	SINE/tRNA	Forward	SINEC2A1_CF	-	N/A	34088074	34088073	N/A	5277713	5277518	5277714	5277519	FALSE	CTTTTCC	1000	34088057-34088073	5277519\5277535	FALSE	5277714\5277730	5277710\5277713	chr31:5277536-5277713	GGGATCCCTGGGTGGCGCAGTGGTTTAGCGCCTGCCTTTGGCCCAGGGCGCGATCCTGGAGACCCGGGATCGAATCCCACGTCAGGCTCCCGGTGCATGGAGTCTGCTTCTCCCTCTGCCTGTGTCTCTGCCTCTCTCTCTCTCTCTGTGACTATCATAAATAAATAAAAATTTAAAA	1	SINEC2A1_CF	2.2	YES
SINE	G_WOLF	GDN	chr31	5481636	5481829	33883589	33883589	N/A	N/A	N/A	revcom2	SINE/tRNA	Reverse	SINEC_Cf	-	33883584	33883585	33883583	33883584	5481835	5481641	5481836	5481642	FALSE	N/A	1000	N/A	N/A\N/A	FALSE	N/A\N/A	5481646\5481654	chr31:5481642-5481835	ATAATTTTTTTTTAATTTTTATTTATTTATGATAGTCACACAGAGAGAGAGAGGGAGGCAGAGACACAGGCAGAGGGAGAAGCAGGCTCCATGCACCGGGAGCCTGATGTGGGATTCGATCCCGGGTCTCCAGGATCGCGCCCTGGGCCAAAGGCAGGCGCCAAACCGCTGCGCCACCCAGGGATCCCCAACTA	1	SINEC_Cf	1.6	YES
SINE	G_WOLF	GDN	chr31	5512625	5512814	33852977	33852977	aaaatga	aaaatga	aaaatga	revcom2	SINE/tRNA	Forward	SINEC2A1_CF	-	N/A	33852978	33852977	N/A	5512814	5512625	5512815	5512626	FALSE	attttga	1000	33852971-33852977	5512626\5512632	FALSE	5512815\5512821	5512809\5512814	chr31:5512633-5512814	GGGATCCCTGGGTGGCGCAGCGGTTTAGCACCTGCCTTTGGCCCAGGGCGCGATCCTGGAGACCCGGGATCGAATCCCACGTCGGGCTCCTGGCATGGAGCCTGCTTCTCCCTCTGCCTATGTCTCTGCCTCTCTCTCTCTCTCTCTGCGACTATCATAAAATAAAATAAAAATTTAAAAAA	1	SINEC2A1_CF	3.3	YES
SINE	G_WOLF	GDN	chr31	5515558	5515756	33850205	33850205	tgttttcagaaaatt	tgttttcagaaaatt	tgttttcagaaaatt	revcom2	SINE/tRNA	Reverse	SINEC_Cf	-	N/A	33850206	33850205	N/A	5515756	5515558	5515757	5515559	FALSE	AAATTGA	1000	33850191-33850205	5515559\5515573	FALSE	5515757\5515771	5515574\5515580	chr31:5515574-5515756	TTTTTTTCAATTTTTATTTATTTATGATAGTCACATAGAGAGAGAGAGAGAGGCAGAGACACAGGCCGAGGGAGAAGCAGGCTCCATGCACCAGGATCCTGACGTGGGATTCGATCCCGGGTCTCCAGGATCACGCCCTGGGCCAAAGGCAGGCGCCAAACCGCTGCGCCACCCAGGGATCCC	1	SINEC_Cf	3.8	YES
SINE	G_WOLF	GDN	chr31	5673871	5674082	33699888	33699888	caagggaacatttg	caagggaacatttg	caagggaacatttg	revcom2	SINE/tRNA	Reverse	SINEC2A1_CF	-	N/A	33699889	33699888	N/A	5674082	5673871	5674083	5673872	FALSE	atttgaa	1000	33699875-33699888	5673872\5673885	FALSE	5674083\5674096	5673887\5673893	chr31:5673886-5674082	GTTTTTTTGGTTTTTTTTTAATTTTTATTTATTTATGATAGTCACACACAGAGAGAGAGAGAGAGAGGCAGAGACACAGGCAGAGGGAGAAGCAGGCTCCATGCAGGGAGCCCAACGTGGGATTCGATCCCGGGTCTCCAGGATCGCGCCCTGGGCCAAAGGCAGGCGCTAAACCGCTGCGCCACCCAGGGATCCCA	1	SINEC2A1_CF	2.1	YES
