## Additional_File1 for "A phylogenetic estimate of canine retrotransposition rates based on genome assembly comparisons": SINE-G_WOLF_info.seq.txt (part 41 of 43)

MEI_type	Filled_Site	Empty_Site	#chr	Filled_start	Filled_end	Empty_start	Empty_end	Age_TSD_Seq_empty	Age_TSD_Seq_left	Age_TSD_Seq_right	Age_orientation	RM_Class	RM_orientation	RM_subfamilies	Reference_orientation	Refined_Empty_end	Refined_Empty_left_bound	Refined_Empty_right_bound	Refined_Empty_start	Refined_Filled_end	Refined_Filled_left_bound	Refined_Filled_right_bound	Refined_Filled_start	TE_extends	age_endo	age_flank	empty_coords	left_TSD_filled	mismatch_TSD	right_TSD_filled	Adjacent_Poly	extracted_coords	extractedSeq	numExtractedRepMaskHits	repMaskNames	repMaskDivergence	pass_relaxed_poly(A)_screen
SINE	G_WOLF	GDN	chr31	5761451	5761657	33612841	33612841	ataaacaagactcagg	ataaacaagactcagg	ataaacaagactcagg	revcom2	SINE/tRNA	Forward	SINEC2A1_CF	-	N/A	33612842	33612841	N/A	5761657	5761451	5761658	5761452	FALSE	TTTATAA	1000	33612826-33612841	5761452\5761467	FALSE	5761658\5761673	5761649\5761657	chr31:5761468-5761657	GGATCCCTGGGTGGCGCAGCGGTTTGGCGCCTGCCTTTGGCCCAGGGCGCGATCCTGGAGACTCGGGATCGAATCCCACGTCGGGCTCCCTGCATGGAGCCTGCTTCTCCCTCTGTCTATGTCTCTGCCTCTCTCTCTCTCTGTGATGACTATCATAAATAAATAAATAAAAAATAAAAATAAAAAAAAA	1	SINEC2A1_CF	3.2	YES
SINE	G_WOLF	GDN	chr31	5788805	5789027	33585685	33585685	taaaaagttctttatag	taaaaagttctttatag	taaaaagttctttatag	revcom2	SINE/tRNA	Forward	SINEC_Cf	-	N/A	33585686	33585685	N/A	5789027	5788805	5789028	5788806	FALSE	ttttaaa	1000	33585669-33585685	5788806\5788822	FALSE	5789028\5789044	5789019\5789027	chr31:5788823-5789027	GGATCCCTGGGTGGCGCAGCGGTTTGGCGCCTGCCTTTGGCCCAGGGCGCGATCCTGGAGACCCGGGATCGAATCCCACATCGGGCTCCTGGTGCATGGAGCCTGCTTCTCCCTCTGCCTATGTCTCTGCCTCTCTCTCTCTCTCTCTCTGTGACTATCATAAATAAATAAAAATTAAAAAAAAATAAAATAAAATAAAAAAAAA	1	SINEC_Cf	2.2	YES
SINE	G_WOLF	GDN	chr31	5979097	5979296	33395503	33395503	cacttgaaat	cacttgaaat	cacttgaaat	revcom2	SINE/tRNA	Reverse	SINEC_Cf	-	N/A	33395504	33395503	N/A	5979296	5979097	5979297	5979098	FALSE	gaAATAT	1000	33395494-33395503	5979098\5979107	FALSE	5979297\5979306	5979108\5979136	chr31:5979108-5979296	TTTTTTTTTTTTTTTTTTTTTTTTTTTTTATGATAGTCACACACAGAGAGAGAGAGAGAGGCAGAGACATAGGCAGAGGGAGAAGCAGGCTCCATGTCGGGAGCCTGACGTGGGATTCGATCCTGGGTCTCCAGGATCGCGCCCTGGTCCAAAGGCAGGCGCTAAACCGCTGCGCCACCCAGGGATCCC	1	SINEC_Cf	4.4	YES
SINE	G_WOLF	GDN	chr31	6171599	6171807	33204889	33204889	N/A	N/A	N/A	revcom2	SINE/tRNA	Forward	SINEC2A1_CF	-	33204880	33204881	33204879	33204880	6171817	6171608	6171818	6171609	FALSE	N/A	1000	N/A	N/A\N/A	FALSE	N/A\N/A	6171816\6171816	chr31:6171609-6171817	GGGCAGCCTGGGTGGCTCAGCGGCTTGGCGCCGCCTTCAGCCCAGGATGTGATCCTGGAAACCTGGGATCGAGTCCCACGTCAGGCTCCCTGCATGGAGCCTGCTTCTCCTTCTGCCTGTGTCTCTGCCTCTCTCTCTCTCTCTCTCTGTGTCTCTCATGAATAAATAAAATTAAAAAAAAAAAAAAAAAAAAAAAAAAAAAAGTATAC	1	SINEC_Cf3	5.7	YES
SINE	G_WOLF	GDN	chr31	6446505	6446711	32930846	32930846	N/A	N/A	N/A	revcom2	SINE/tRNA	Reverse	SINEC_Cf	-	32930843	32930844	32930842	32930843	6446715	6446508	6446716	6446509	FALSE	N/A	1000	N/A	N/A\N/A	FALSE	N/A\N/A	6446510\6446512	chr31:6446509-6446715	CTTTAGTTCTTTTAAATTATTTATTTATTTATTTATTTATTTATGATAGTCACAGAGAGAGAGAGAGAGAGGCAGAGACACAGGCAGAGGGAGAAGCAGGCTCCATGCACCGGAAGCCCGATGTGGGATTCGATCCCGCATCTCCGGGATCGCGCCCTGGGCCAAAGGCAGGCGCCAAACCGCTGCGCCACCCAGGGATCCCTACTC	1	SINEC_Cf	4.1	YES
SINE	G_WOLF	GDN	chr31	6862389	6862583	32524054	32524054	ccgcttattcctgtctt	ccgcttattcctgtctt	ccgcttattcctgtctt	revcom2	SINE/tRNA	Reverse	SINEC_Cf	-	N/A	32524055	32524054	N/A	6862583	6862389	6862584	6862390	FALSE	GTCTTAT	1000	32524038-32524054	6862390\6862406	FALSE	6862584\6862600	6862407\6862416	chr31:6862407-6862583	TTTTTTTTTTAATTTATTTATGATAGTCACAGAGAGAGAGAGAGAGAGGCAGAGACACAGGCAGAGGGAGAAGCAGGCTCCATGCACCGGGAGCCCGATGTGGGACTCGATCCTGGGTCTCCAGGATCGCGCCCTGGGCCAAAGGCAGGCACCAAACCGCTGCGCCACCCAGGGATC	1	SINEC_Cf	2.3	YES
SINE	G_WOLF	GDN	chr31	6986472	6986662	32399712	32399712	taaagtctatt	taaagtctatt	taaagtctatt	revcom2	SINE/tRNA	Reverse	SINEC2A1_CF	-	N/A	32399713	32399712	N/A	6986662	6986472	6986663	6986473	FALSE	ctattaa	1000	32399702-32399712	6986473\6986483	FALSE	6986663\6986673	6986484\6986489	chr31:6986484-6986662	TTTTTTAAAATTTTTATTTATTTATGATAGTCAGAGAGAGAGAGAGAGGCAGAGACACAGGCAGAGGGAGAAGCAGGCTCCATGCACCGGGAGCCCGACGTGGGATTCGATCCTAGGTCTCCAGGATCGCGCCCTGGGCCAAAGGCAGGCGCCAAACCGCTGCGCCACCCAGGGATCCC	1	SINEC2A1_CF	1.7	YES
SINE	G_WOLF	GDN	chr31	7113831	7114055	32271251	32271251	gaaaatggaggcag	gaaaatggaggcag	gaaaatggaggcag	revcom2	SINE/tRNA	Forward	SINEC2A1_CF	-	N/A	32271252	32271251	N/A	7114055	7113831	7114056	7113832	FALSE	ttttcca	1000	32271238-32271251	7113832\7113845	FALSE	7114056\7114069	7114030\7114055	chr31:7113846-7114055	GGGATCCCTGGGTGGCGCAGCGGTTTGGCGCCTGCCTTTGGCCCGGGGCACGATCCTGGAGACCCGGGATCGAATCCCACGTCGGGCTCCCAGTGCATGGAGCCTGCTTCTCCCTCTGCCTGTGTCTCTGCCTCTCTCTCTCTCTCTGTGACTATCATAAATAAATAAAAGTTAAAAAAAAATTAAAAAAAAAAAAAAAAAAAAAAAAAA	1	SINEC2A1_CF	2.6	YES
SINE	G_WOLF	GDN	chr31	7390613	7390824	31995273	31995273	cctaaatacgaatagttta	cctaaatacgaatagttta	cctaaatacgaatagttta	revcom2	SINE/tRNA	Reverse	SINEC2A1_CF	-	N/A	31995274	31995273	N/A	7390824	7390613	7390825	7390614	FALSE	GTTTAAA	1000	31995255-31995273	7390614\7390632	FALSE	7390825\7390843	7390633\7390645	chr31:7390633-7390824	TTTTTTTTTTTTTAAATTTTTTTTTTATTTATTTATGATAGGCACACAGTGAGAGAGAGAGAGGCAGAGACACAGGCAGAGGGAGAAGCAGGCTCCATGCACCGGGAGCCTGACGTGGGATTTGATCCTGGGTCTCCAGGATCGCGCCCTGGGCCAAAGGCAGGCGCTAAACCGCTGCGCCACCCAGGGATC	1	SINEC2A1_CF	3.2	YES
SINE	G_WOLF	GDN	chr31	7569276	7569487	31811084	31811084	cttaactgtggttttat	cttaactgtggttttat	cttaactgtggttttat	revcom2	SINE/tRNA	Reverse	SINEC_Cf	-	N/A	31811085	31811084	N/A	7569487	7569276	7569488	7569277	FALSE	TTTATAA	1000	31811068-31811084	7569277\7569293	FALSE	7569488\7569504	7569294\7569301	chr31:7569294-7569487	TTTTTTTTATTTTATTTTTTTTTTAATTTTTATTTATTTATGATAGTCACAGAGAGAGAGAGAGGCAGAGACATAGGCAGAGGGAGAAGCAGGCTCCATGCACCGGGAGCCTGATGTGGGATTCGATCCCGGGTCTCCAGGATCGCGCCCTGGGCCAAAGGCAGGCGCCAAACCGCTGCGCCACCCAGGGATCC	1	SINEC_Cf	1.7	YES
SINE	G_WOLF	GDN	chr31	7679911	7680116	31700714	31700714	gaaatacatgcatttt	gaaatacatgcatttt	gaaatacatgcatttt	revcom2	SINE/tRNA	Reverse	SINEC_Cf	-	N/A	31700715	31700714	N/A	7680116	7679911	7680117	7679912	FALSE	ATTTTAA	1000	31700699-31700714	7679912\7679927	FALSE	7680117\7680132	7679928\7679930	chr31:7679928-7680116	TTTAAAATATTTTATTTATTATTTATTTATTTAAGTCACAGACAGAGAGAGAGAGAGGCAGAGACACAGGCAGAGAGAGAAGCAGGCTCCATGCACCAGGAGCCCGACGTGGGATTCGATCCCGGGTCTCCAGGATCGCGCCCTGGGCCAAAGGCAGGCGCCAAACCGCTGCGCCACCCAGGGATCCCC	1	SINEC_Cf	3.4	YES
SINE	G_WOLF	GDN	chr31	7703866	7704081	31676835	31676835	aa	aa	aa	revcom2	SINE/tRNA	Forward	SINEC2A1_CF	-	N/A	31676836	31676835	N/A	7704081	7703866	7704082	7703867	FALSE	N/A	1000	31676834-31676835	7703867\7703868	FALSE	7704082\7704083	7704079\7704080	chr31:7703869-7704081	GGGATCCCTGGGTGGCGCAGCGGTTTGGCGCCTGCCTTTGGCCCAGGGCGCGATCCTGGAGACCGGGATCGAATCCCACATCAGGCTCCCGGTGCATGGAGCCTGCTTCTCCCTCTGCCTGTGTCTCTGCCTCTCTCTCTCTCTCTCTCTCTGTGACTATCATAAATAAATAAAAATTTAAAAAAAAAAAAATAAATAAATAAAAATCAGAAG	1	SINEC2A1_CF	1.6	YES
SINE	G_WOLF	GDN	chr31	7723520	7723724	31657477	31657477	tttttttttt	tttttttttt	tttttttttt	revcom2	SINE/tRNA	Reverse	SINEC2A1_CF	-	N/A	31657478	31657477	N/A	7723724	7723520	7723725	7723521	FALSE	tttttaa	1000	31657468-31657477	7723521\7723530	FALSE	7723725\7723734	7723531\7723534	chr31:7723531-7723724	TTTTAAAGATTTTATTTATTTATTCATGATAGTCACAGAGAGAGAGAGAGAGGCTCAGAGACACAGGCAGAGGGAGAAGCAGGCTCCGTGCACCGGGAGCCCGACGTGGGATTCGATCCCGGGTCTCCAGGATCGCGCCCTGGGCCAAAGGCAGGCGCCAAACCGCTGCGCCACCCAGGGATCCCGAGAGAATC	1	SINEC_Cf	1.1	YES
SINE	G_WOLF	GDN	chr31	7754246	7754455	31627085	31627085	taaactttgtttca	taaactttgtttca	taaactttgtttca	revcom2	SINE/tRNA	Forward	SINEC2A1_CF	-	N/A	31627086	31627085	N/A	7754455	7754246	7754456	7754247	FALSE	GTTTAAT	1000	31627072-31627085	7754247\7754260	FALSE	7754456\7754469	7754442\7754452	chr31:7754261-7754455	GGGATCCCTGGGTGGCGCAGCGGCTTGGCGCCTGCCTTTGGCCCAGGACGCGATCCTGGAGACCCGGGATCGAATCCCACATCGGGCTCCCGGTGCATGGAGCCTGCTTCTCCCTCTGCCTATGTCTCTGCCTCTCTCTCTCTCTCTCTCACTGTGTGCTTATCATAAATAAATAAAAATTAAAAAAAAAAAGAA	1	SINEC2A1_CF	4.1	YES
SINE	G_WOLF	GDN	chr31	8049467	8049686	31331720	31331720	tttttttagatttta	tttttttagatttta	tttttttagatttta	revcom2	SINE/tRNA	Reverse	SINEC2A1_CF	-	N/A	31331721	31331720	N/A	8049686	8049467	8049687	8049468	FALSE	ttttaaa	1000	31331706-31331720	8049468\8049482	FALSE	8049687\8049701	8049483\8049493	chr31:8049483-8049686	TTTTTTTTTTTAAAATTTTTTTAAATTTTTATTTATTTATGATAGTCACACACAGAGAGAGAGAGAGAGAGAGGCAGAGACACAGGCAGAGGGAGAAGCAGGCTCCATGCACCGGGAGCCCGACGTGGGATTCGATCCCGGGTCTCCAGGATCGCGCCCTGGGCCAAAGGCAGGCGCCAAACCGCTGCGCCACCCAGGGATCCC	1	SINEC2A1_CF	0.0	YES
SINE	G_WOLF	GDN	chr31	8116276	8116485	31264981	31264981	tattaaccattttt	tattaaccattttt	tattaaccattttt	revcom2	SINE/tRNA	Reverse	SINEC2A1_CF	-	N/A	31264982	31264981	N/A	8116485	8116276	8116486	8116277	FALSE	tttttaa	1000	31264968-31264981	8116277\8116290	FALSE	8116486\8116499	8116291\8116292	chr31:8116291-8116485	TTAAAAAATTTTTTTTACGTTTTTATTTATTTATGATAGTCACAGAGAGAGAGAGAGAGAGAGGCAGAGACACAGGCAGAGGGAGAAGCAGGCTCCATGTACCGGGAGCCTGACGTGGGATTCGATCCCGGATCTCCAGGATCGCGCCCTGGGCCAAAGGCAGGCGCCAAACCGCTGCGCCACCCAGGAATCCCT	1	SINEC2A1_CF	3.2	YES
SINE	G_WOLF	GDN	chr31	8196057	8196261	31185557	31185557	aaaaatttacaatga	aaaaatttacaatga	aaaaatttacaatga	revcom2	SINE/tRNA	Forward	SINEC2A1_CF	-	N/A	31185558	31185557	N/A	8196261	8196057	8196262	8196058	FALSE	tttttat	1000	31185543-31185557	8196058\8196072	FALSE	8196262\8196276	8196256\8196261	chr31:8196073-8196261	GGGATCCCTGGGTGGCGCAGCGGTTTGGCGCCTGCCTTTGGCCCAGGGCACGATCCTGGAGACCCGGGATCGAATCCCACGTCGGGCTCCCTGCATGGAGCCTGCTTCTCCCTCTGCCTGTGTCTCTGCCTCTCTGTCTCTCTCTCTCTGTGTGACTATCATGAATAAATAAATAAAATCTTTAAAAAA	1	SINEC2A1_CF	2.2	YES
SINE	G_WOLF	GDN	chr31	8202437	8202641	31179174	31179174	N/A	N/A	N/A	revcom2	SINE/tRNA	Reverse	SINEC_Cf	-	31179172	31179173	31179171	31179172	8202644	8202439	8202645	8202440	FALSE	N/A	1000	N/A	N/A\N/A	FALSE	N/A\N/A	8202445\8202447	chr31:8202440-8202644	CACTATTTATTTATTTTTTTTAATTTTTATTTATTTATGATAGTCACACACAGAGAGAGAGACAGAGACACAGGCAGAGGGAGAAGCAGGCTCCACGCACCGGGAGCCCGACGTGGGATTCGATCCCGGGTCTCCAGGATCGCGCCCTGGACCAAAGGCAGGCGCCAAACCGCTGCGCCATCCAGGGATCACCCCGTCCTCACTA	1	SINEC_Cf	2.8	YES
SINE	G_WOLF	GDN	chr31	8428371	8428564	30953086	30953086	cctgtgcaatattttt	cctgtgcaatattttt	cctgtgcaatattttt	revcom2	SINE/tRNA	Reverse	SINEC_Cf	-	N/A	30953087	30953086	N/A	8428564	8428371	8428565	8428372	FALSE	tttttat	1000	30953071-30953086	8428372\8428387	FALSE	8428565\8428580	8428388\8428392	chr31:8428388-8428564	TTTTTAATTTTATTTATTTATTATAGTCACAGAGAGAGAGAGAGAGGCAGAGACACAGGCAGAGGGAGAAGCAGGCTCCATGCACCGGGAGCCCGATGTGGGATTCGATCCCGGGTCTCCAGGATCGCGCCCTGGGCCAAAGGCAGGCGCCAAACCGCTGCGCCACCCAGGGATCCC	1	SINEC_Cf	1.1	YES
SINE	G_WOLF	GDN	chr31	8617997	8618202	30762781	30762781	aatactaaattatt	aatactaaattatt	aatactaaattatt	revcom2	SINE/tRNA	Reverse	SINEC2A1_CF	-	N/A	30762782	30762781	N/A	8618202	8617997	8618203	8617998	FALSE	ttattta	1000	30762768-30762781	8617998\8618011	FALSE	8618203\8618216	8618013\8618022	chr31:8618012-8618202	ATTTTTTTTTTAAATTTTTTTATTTATTTATGATAGTCACAGAGAGAGAAAGAGAGAGAGGCAGAGACACAGGCAGAGGGAGAAGCAGGCTCCATGCACCGGGAGCCCGACGTGGGATTCGATCCCGGGTCTCCAGGATCGCGCCCTGGGCCAAAGGCAGGCGCCCAACCGCTGCGCCACCCAGGGATCCC	1	SINEC2A1_CF	1.1	YES
SINE	G_WOLF	GDN	chr31	8660263	8660501	30720648	30720648	tatatacaaatggcca	tatatacaaatggcca	tatatacaaatggcca	revcom2	SINE/tRNA	Forward	SINEC2A1_CF	-	N/A	30720649	30720648	N/A	8660501	8660263	8660502	8660264	FALSE	ATATAAT	1000	30720633-30720648	8660264\8660279	FALSE	8660502\8660517	8660495\8660498	chr31:8660280-8660501	GGGATCCCTGGGTGGCGCAGCGGTTTGGCGCCTGCCTTTGGCCCAGGGCGCGATCCTGGAGACCCGGGATCGAATCCCACGTCGGGCTCCCGGTGCATGGAGCCTGCTTCTCCCTCTGCCTGTGTCTCTGCCTCTCTCTCTCTCTGTGACTATCATAAATAAATAAAAATTTAAAAAAAATTTATAAAAAAAAAATAAAATAAATAAAATAAAATAAAATAA	1	SINEC2A1_CF	0.0	YES
SINE	G_WOLF	GDN	chr31	8769378	8769624	30611576	30611576	gaaataactgtggac	gaaataactgtggac	gaaataactgtggac	revcom2	SINE/tRNA	Forward	SINEC_Cf	-	N/A	30611577	30611576	N/A	8769624	8769378	8769625	8769379	FALSE	ATTTCTA	1000	30611562-30611576	8769379\8769393	FALSE	8769625\8769639	8769598\8769623	chr31:8769394-8769624	GGGATCCCTGGGTGGCGCAGTGGTTTAGCGCCTGCCTTTGGCCCAGGGCGCGATCCTGGAGACCCGGGATCGAATCCCACGTCAGGCTCCCGGTGCATGGAGCCTGCTTCTCCCTCTGCCTGTGTCTCTGCCTCTCTCTCTCTCTCTCTGTGACTATCATAAATAAATAAAAATTAAAAAAAAAAAATTTTAAAAAAAAAAAATAAAAAAAAAAAAAAAAAAAAAAAAAAG	1	SINEC_Cf	1.6	YES
SINE	G_WOLF	GDN	chr31	8799740	8799967	30582085	30582085	a	a	a	revcom2	SINE/tRNA	Reverse	SINEC_Cf	-	30582085	30582086	30582076	30582077	8799969	8799740	8799970	8799741	FALSE	N/A	1000	30582086-30582086	8799740\8799740	FALSE	8799969\8799969	8799745\8799760	chr31:8799741-8799968	TTTATTTTTTTTTTTTTTTTAAATTTTTTTTTTTTTAACTTTTATTTATTTATGATAGTCACAGAGAGAGAGAGAGAGAGAGGCAGAGACACAGGCAGAGGGAGAAGCAGGCTCCATGCACTGGGAGCCCGACGTGGGATTCGATCCCGGGTCTCCAGGATCGTGCCCCGGGCCAAAGTCAGGCGCCAAACCGCTGCGCCACCCAGGGATCCCTCCTGGGGATCTTTA	1	SINEC_Cf	3.2	YES
SINE	G_WOLF	GDN	chr31	8970170	8970371	30412110	30412110	tgtgcatccatatttct	tgtgcatccatatttct	tgtgcatccatatttct	revcom2	SINE/tRNA	Reverse	SINEC2A1_CF	-	N/A	30412111	30412110	N/A	8970371	8970170	8970372	8970171	FALSE	tttctat	1000	30412094-30412110	8970171\8970187	FALSE	8970372\8970388	8970188\8970200	chr31:8970188-8970371	TTTTTTTTTTTTTATTTATTATTTATGATAGTCACAAAGAGAGAGAGAGAGAGGCAGAGACACAGGCAGAGGGAGAAGCAGGCTCCATGCACCGGGAGCCTGACGTGGGATTCGATCCCGGGTCTCCAGGATCGCGCCCTGGGCCAAAGGCAGGCGCTAAACCGCTGCGCCACCCAGGGATCCC	1	SINEC_Cf	1.6	YES
SINE	G_WOLF	GDN	chr31	9143325	9143528	30239586	30239586	ctgtgaacattctt	ctgtgaacattctt	ctgtgaacattctt	revcom2	SINE/tRNA	Reverse	SINEC_Cf	-	N/A	30239587	30239586	N/A	9143528	9143325	9143529	9143326	FALSE	TTCTTGC	1000	30239573-30239586	9143326\9143339	FALSE	9143529\9143542	9143340\9143350	chr31:9143340-9143528	TTTTTTTTTTTAATTTTTTATTTATTTATGATAGTCACACAGAGAGAGAGAGAGAGAGGCAGAGACACAGGCAGAGGGAGAAGCAGGCTCCACGCACCGGGAGTCTGACGTGGGATTCGATTCCGGGTCTCCAGGATCGCGCCCTGGGCCAAAGGCAGGCGCTAAACCGCTGCGCCACCCAGGGATCCC	1	SINEC_Cf	2.7	YES
SINE	G_WOLF	GDN	chr31	9176280	9176507	30206846	30206846	ctctatagcagttctt	ctctatagcagttctt	ctctatagcagttctt	revcom2	SINE/tRNA	Reverse	SINEC2A1_CF	-	N/A	30206847	30206846	N/A	9176507	9176280	9176508	9176281	FALSE	TTCTTAA	1000	30206831-30206846	9176281\9176296	FALSE	9176508\9176523	9176297\9176310	chr31:9176297-9176507	TTTTTTTTTTTTTTAATTTTTATTTATTTATGATAGTCACACAGAGAGAGAGAGAGGCAGAGACACAAGCAGAAGGAGAGGCAGAGACACAGGCAGAGGGAGAAGCAGGCTCCACGCACCGGGAGCCCGACGTGGGATTCGATCCCGGGTCTCCAGGATCGCGCCCTGGGCCAAAGGCAGGCGCTAAACCGCTGCGCCACCCAGGGATCCC	1	SINEC2A1_CF	2.1	YES
SINE	G_WOLF	GDN	chr31	9255710	9255917	30127622	30127622	ttattttttttt	ttattttttttt	ttattttttttt	revcom2	SINE/tRNA	Reverse	SINEC2A1_CF	-	N/A	30127623	30127622	N/A	9255917	9255710	9255918	9255711	FALSE	tttttat	1000	30127611-30127622	9255711\9255722	FALSE	9255918\9255929	9255726\9255730	chr31:9255723-9255917	TTATTTTTATTTTTTTTAAATTTTTTTATTTATTTATGATAGTCACATAGAGAGAGAGAGAGAGGCAGAGACACAGGCAGAGGGAGAAGCAGGCTCCATGCACCGGGAGCCCGATGTGGGATTCGATCCCGGGTCTCCAGGATCGCGCCCTGGGCCAAAGGCAGGCGCCAAACCGCTGCGCCACCCAGGGATCCC	1	SINEC2A1_CF	1.6	YES
SINE	G_WOLF	GDN	chr31	9665142	9665351	29716255	29716255	taaatatatccatttg	taaatatatccatttg	taaatatatccatttg	revcom2	SINE/tRNA	Forward	SINEC_Cf	-	N/A	29716256	29716255	N/A	9665351	9665142	9665352	9665143	FALSE	ATTTAAT	1000	29716240-29716255	9665143\9665158	FALSE	9665352\9665367	9665349\9665351	chr31:9665159-9665351	GGGATCCCTGGGTGGCGCAGTGGTTTGGCGCCTGCCTTTGGCCCAGGGCATGATCCTGGAGACCCGGGATCGAATCCCACATCGGGCTCCCGGTGCATGGAGCCTGCTTCTCCCTCTGCCTGTGTCTCTGCCTCTCTCTCTCTGTGACTATCATAAATAAATAAAAATTAAAAAAAATTAAAAAATAAATAAA	1	SINEC_Cf	2.3	YES
SINE	G_WOLF	GDN	chr31	9912475	9912678	29469344	29469344	tgtcccttattta	tgtcccttattta	tgtcccttattta	revcom2	SINE/tRNA	Reverse	SINEC2A1_CF	-	N/A	29469345	29469344	N/A	9912678	9912475	9912679	9912476	FALSE	ATTTAGA	1000	29469332-29469344	9912476\9912488	FALSE	9912679\9912691	9912493\9912502	chr31:9912489-9912678	TTTATTTTTTTTTTCTAAATTTTTATTTATTTATGATAGTCACAGAGAGAGAGAGAGAGAAGCAGAGACACAGGCAGAGGGAGAAGCAGGCTCCATGCCGGGAGCCCAACGTGGGATTCGATCCCGGGTCTCCAGGATCACGCCCTGGGCCAAAGGCAGGCGCCAAACCGCTGCGCCACCCAGGGATCCC	1	SINEC2A1_CF	2.6	YES
SINE	G_WOLF	GDN	chr31	10176932	10177132	29205193	29205193	taaataaataaaatctt	taaataaataaaatctt	taaataaataaaatctt	revcom2	SINE/tRNA	Reverse	SINEC2A1_CF	-	N/A	29205210	29205209	N/A	10177117	10176916	10177118	10176917	FALSE	atcttaa	1000	29205193-29205209	10176917\10176933	FALSE	10177118\10177134	10176934\10176946	chr31:10176934-10177117	TTTTTTTTTTTTTAATTTATTTATTCATGACAGTCACAGAGAGAGAGAGAGAGAGGCAGAGACATAGGCAGAGGGAGAAGCAGGCTCCATGCCGGGAGCCCGATGTGGGATTCGATTCCGGGTCTCCAGGATCGCGCCCTGGGCCAAAGGCAGGCGCCAAACCGCTGCGCCACCCAGGGATCCC	1	SINEC_Cf	2.7	YES
SINE	G_WOLF	GDN	chr31	10228780	10228985	29153764	29153764	aaaaaccattagctc	aaaaaccattagctc	aaaaaccattagctc	revcom2	SINE/tRNA	Forward	SINEC2A1_CF	-	N/A	29153765	29153764	N/A	10228985	10228780	10228986	10228781	FALSE	TTTTTAT	1000	29153750-29153764	10228781\10228795	FALSE	10228986\10229000	10228964\10228985	chr31:10228796-10228985	GGGATCCCTGGGTGGCGCAGCGGTTTGGCGCCTGCCTTTGGCCCAGGGCGCGATCCTGGAGACCCCGGATCGAATCCCACGTCGGGCTCCCGGTGCATGGAGCCTGCTTCTCCCTCTGCCTGTGTCTCTGCCTCTCTCTCTCTCTCTCTCTGACTATCATAAATAAATAAAAAAAAAAAAAAAAAAAAAA	1	SINEC2A1_CF	0.5	YES
SINE	G_WOLF	GDN	chr31	10785017	10785236	28596804	28596804	taaaactaaagcaga	taaaactaaagcaga	taaaactaaagcaga	revcom2	SINE/tRNA	Forward	SINEC2A1_CF	-	N/A	28596805	28596804	N/A	10785236	10785017	10785237	10785018	FALSE	TTTTAGC	500	28596790-28596804	10785018\10785032	FALSE	10785237\10785251	10785225\10785231	chr31:10785033-10785236	GGGATCCCTGGGTGGCGCAGCGGTTTAGCGCCTGCCTTTGGCCCAGGGCGCGATCCTGGAGACCCGGGATCGAATCCCACATCGGGCTCCCGGTGCATGGAGCCTGTTTCTCCCTCTGCCTGTGTCTCTGCCTCTCTCGCTCTCTCTGTGTGACTATCATAAATAAATAAAAATTTAAAAAAATAAAAAAATAAAAAAATAAAA	1	SINEC2A1_CF	2.6	YES
SINE	G_WOLF	GDN	chr31	10785617	10785852	28596423	28596423	N/A	N/A	N/A	revcom2	SINE/tRNA	Forward	SINEC2A1_CF	-	N/A	28596424	28596423	N/A	10785851	10785617	10785852	10785618	FALSE	N/A	1000	N/A	N/A\N/A	FALSE	N/A\N/A	10785840\10785851	chr31:10785618-10785851	GAAGGAAGGAAGGAAAGAAGGAAGGAAGAAAGAATGGAAGGGGGATCCCTGGGTGGCGCAGCGGTTTGGCGCCTGCCTTTGGCCCAGGGCGCGATCCTGGAGACCCGGGATCGAATCCCATATCAGGCTTCCGATGCATGGAGACTGCTTCTCCCTCTGCCTGTGTCTCTGTCTCTCTCTCTCTCTCTCTCTGTGACTATCATAAGTAAATAAATAAAAATTAAAAAAAAAAAA	1	SINEC_Cf	4.2	YES
SINE	G_WOLF	GDN	chr31	10796976	10797178	28585340	28585340	tgcagtggctttt	tgcagtggctttt	tgcagtggctttt	revcom2	SINE/tRNA	Reverse	SINEC_Cf2	-	N/A	28585341	28585340	N/A	10797178	10796976	10797179	10796977	FALSE	CTTTTAT	1000	28585328-28585340	10796977\10796989	FALSE	10797179\10797191	10796990\10797003	chr31:10796990-10797178	TTTTTTTTTTTTTTAAAGATTTTATTTATTTATTCATAGAGACACAGCTAGAGAGAGAGAGGCAGAGACACAGGCAGAGGGAGAAGCAGGCACCATGCAGGGAGCCTGATGTGGGACTCGATCCCGGGTCTCCAGGACCACACCCCGGGCTGCAGGCGGCGCTAAACCGCTGCGCCACTGGGGCTGCCC	1	SINEC_Cf2	6.2	YES
SINE	G_WOLF	GDN	chr31	11317455	11317645	28061817	28061817	aaaaaaggaatgatgc	aaaaaaggaatgatgc	aaaaaaggaatgatgc	revcom2	SINE/tRNA	Forward	SINEC_Cf2	-	N/A	28061818	28061817	N/A	11317645	11317455	11317646	11317456	FALSE	tttttct	1000	28061802-28061817	11317456\11317471	FALSE	11317646\11317661	11317634\11317645	chr31:11317472-11317645	GGGCAGCCCTGGTGGCGCAGCGGTTTAGGGCCACTTGCAGCCCGGGGTGTGATCCTGGAGACCCTGGATCAAGTCCCACATCAGGCTCTCTGTATGATGCCTGCTTCTCCCTCTGCCTGGGTCTCTGCCTCTCTTGCGCTCTCTCTGAATAAATAAATCTTTAAAAAAAAAAAA	1	SINEC_Cf2	12.3	YES
SINE	G_WOLF	GDN	chr31	11338737	11338954	28040727	28040727	ctcgaataaataaata	ctcgaataaataaata	ctcgaataaataaata	revcom2	SINE/tRNA	Reverse	SINEC2A1_CF	-	N/A	28040728	28040727	N/A	11338954	11338737	11338955	11338738	FALSE	aaataaa	1000	28040712-28040727	11338738\11338753	FALSE	11338955\11338970	11338754\11338765	chr31:11338754-11338954	TTTTTTTTTTTTATTTTTTTTTTTTAAATTTATTTTATTTATTTATGATAGGCACACAGTGAGAGAGAGAGGCAGAGACATAGGCAGAGGGAGAAGCAGGCTCCATGCACCGGGAGCCTGACGTGGGACTCGATCCCGGGTCTCCAGGATCACGCCCTGGGCCAAAGGCAGGCGCTAAACCGCTGCGCCACCCAGGGATCC	1	SINEC2A1_CF	4.2	YES
SINE	G_WOLF	GDN	chr31	11402495	11402702	27977047	27977047	aaaactacaggcca	aaaactacaggcca	aaaactacaggcca	revcom2	SINE/tRNA	Forward	SINEC_Cf	-	N/A	27977048	27977047	N/A	11402702	11402495	11402703	11402496	FALSE	GTTTTTT	1000	27977034-27977047	11402496\11402509	FALSE	11402703\11402716	11402687\11402701	chr31:11402510-11402702	GGGATCCCTGGGTGGCGCAGCGGTTTGGCGCCTGCCTTTGGCCCAGGGCGCGATCCTGGAGACCCGGGATCGAATCCCACATCGGGCTCTCGGTGCATGGAGCCTGCTTCTCCCTCTGCCTGTGTCTCTGCCTCTCTCTCTCTCTCTCTGTGTGACTATCATAAATAAATAAAAATTAAAAAAAAAAAAAAAC	1	SINEC_Cf	1.1	YES
SINE	G_WOLF	GDN	chr31	11438504	11438718	27941165	27941165	taaagcttttttc	taaagcttttttc	taaagcttttttc	revcom2	SINE/tRNA	Forward	SINEC_Cf	-	N/A	27941166	27941165	N/A	11438718	11438504	11438719	11438505	FALSE	ctttaaa	1000	27941153-27941165	11438505\11438517	FALSE	11438719\11438731	11438708\11438718	chr31:11438518-11438718	GGGATCCCTGAGTGGCGCAGCGGTTTGGCGCCTGCCTTTGGCCCAGGGCGTGATCCTGGAGACCCAGGATCGAATCCCACATCGGGCTCCCGGTGCATGGAGCCTGCTTCTCCCTCTGCCTGTGTCTCTGCCTCTCTCTCTCTCTCTTTGTGTGACTATCATAAATAAAATAAAATTAAATTAAAAAATTAAAAAAAAAAA	1	SINEC_Cf	4.8	YES
SINE	G_WOLF	GDN	chr31	11689538	11689608	27690202	27690202	gcaggc	gcaggc	gcaggc	revcom2	SINE/tRNA	Reverse	SINEC_Cf2	-	N/A	27690203	27690202	N/A	11689608	11689538	11689609	11689539	TRUE	caggcac	1000	27690197-27690202	11689539\11689544	FALSE	11689609\11689614	11689545\11689545	chr31:11689545-11689608	TCCATGCAGGAAGCCCAACGCGGGACTCGATCCAGGGTCTCCAGGATCACTCCCCGGGCTGAAG	1	SINEC_Cf2	10.9	NO
SINE	G_WOLF	GDN	chr31	11985385	11985592	27385565	27385565	tatactttattattt	tatactttattattt	tatactttattattt	revcom2	SINE/tRNA	Reverse	SINEC2A1_CF	-	N/A	27385566	27385565	N/A	11985592	11985385	11985593	11985386	FALSE	tatttga	1000	27385551-27385565	11985386\11985400	FALSE	11985593\11985607	11985401\11985415	chr31:11985401-11985592	TTTTTTTTTTTTTTTAAGATTTTATTTATTTATTCATGATAGTCACAGAGAGAGAGAGAGAGGCAGAGACACAGGCAGAGGGAGAAGCAGGCTCCATGCACCGGAGCCCAATGTGGGATTCGATCCCGGGTCTCCAGGATCGCGCCCTGGGCCAAAGGCAGGCGCCAAACCGCTGCGCCACCCAGGGATCCC	1	SINEC2A1_CF	2.6	YES
SINE	G_WOLF	GDN	chr31	11993716	11993921	27377443	27377443	aacaactatgtga	aacaactatgtga	aacaactatgtga	revcom2	SINE/tRNA	Forward	SINEC2A1_CF	-	N/A	27377444	27377443	N/A	11993921	11993716	11993922	11993717	FALSE	TTGTTAA	1000	27377431-27377443	11993717\11993729	FALSE	11993922\11993934	11993899\11993921	chr31:11993730-11993921	GGGATCCCTGGGTGGCGCAGCGGTTTGGCGCCTGCCTTTGGCCCAGGGCGCGATCCTGGAGACCCGGGATCGAGTCCCACGTCGGGCTCCCGGTGCATGGAGCCTGCTTCTCCCTCTGCCTGTGTCTCTGCCTCTCTCTCTCTCACTGTGTGCCTATCATAAATAAATTAAAAAAAAAAAAAAAAAAAAAAA	1	SINEC2A1_CF	2.1	YES
SINE	G_WOLF	GDN	chr31	12026419	12026622	27344733	27344733	tt	tt	tt	revcom2	SINE/tRNA	Reverse	SINEC2A1_CF	-	27344721	27344722	27344720	27344721	12026635	12026431	12026636	12026432	FALSE	N/A	1000	27344722-27344722\27344720-27344720	12026431\12026432	FALSE	12026635\12026636	12026435\12026440	chr31:12026433-12026634	TATTTTTTATTTTTATTTTTTTTTATTTTACTTATGATAGTCACAGAGAGAGAGAGAGAGGCAGAGACACAGGCAGAGGGAGAAGCAGGCTCCATGCACCGGGAGCCCGATATGGGATTCGATCCCGGGTCTCCAGGATCGCGCCCTGGGCCAAAGGCAGGCGCCAAACCGCTGCGCCACCCAGGGATCCCAAGGTTGCCAT	1	SINEC2A1_CF	2.7	YES
SINE	G_WOLF	GDN	chr31	12097835	12098045	27273456	27273456	taaaaggataactc	taaaaggataactc	taaaaggataactc	revcom2	SINE/tRNA	Forward	SINEC2A1_CF	-	N/A	27273457	27273456	N/A	12098045	12097835	12098046	12097836	FALSE	ttttaaa	1000	27273443-27273456	12097836\12097849	FALSE	12098046\12098059	12098039\12098045	chr31:12097850-12098045	GGGATCCCTGGGTGGCGCAGCGGTTTGGCGCCTGCCTTTGGCCCAGGGCGCGATCCTGGAGACCCGGGATCGAATCCCATGTCGGGCTCCCGGTGCATGGAGCCTGCTTCTCCCTCTGCCTGTGTCTCTGCCTCTCTCTCTCCCTCTCTCTCTCTGTGACTATCACAAATAAATTAATTAAAAAAAAATAAAAAAA	1	SINEC2A1_CF	2.6	YES
SINE	G_WOLF	GDN	chr31	12195745	12195955	27175600	27175600	aaaataaaaaataag	aaaataaaaaataag	aaaataaaaaataag	revcom2	SINE/tRNA	Forward	SINEC2A1_CF	-	N/A	27175601	27175600	N/A	12195955	12195745	12195956	12195746	FALSE	attttta	1000	27175586-27175600	12195746\12195760	FALSE	12195956\12195970	12195951\12195954	chr31:12195761-12195955	GGATCCCTGGGTGGCGCAGCGGTTTGGCGCCTGCCTTTGGCCCGGGGCGGGATCCTGGAGACCCGGGATCGAATCCCACGTCGGGCTCCCGGTGCATGGAGCCTGCTTCTCCCTCTGCCTGTGTCTCTGCCTCTCTCTCTCTCTCTGTGACTATCATGAATAAATAAATAAAAATCTTTAAAAAAAAAATAAAAT	1	SINEC2A1_CF	1.6	YES
SINE	G_WOLF	GDN	chr31	12203872	12204088	27167695	27167695	ccctgtatttgaacttt	ccctgtatttgaacttt	ccctgtatttgaacttt	revcom2	SINE/tRNA	Reverse	SINEC2A1_CF	-	N/A	27167696	27167695	N/A	12204088	12203872	12204089	12203873	FALSE	ACTTTAT	1000	27167679-27167695	12203873\12203889	FALSE	12204089\12204105	12203890\12203909	chr31:12203890-12204088	TTTTTTTTTTTTTTTTTTTTCTTTTTAAATTTATTTATTCATGATAGTCACACGGAGAGAAAGAGAGAGGCAGAGACACAGGCAGAGGGAGAAGCAGGCTCCAAGCACCGGGAGCCCGATGTGGGATTCGATCCCAGGTCTCCAGGATCGCGCCCTGGGCCAAAGGCAGGCGCCAAACCGCTGCGCCACCCAGGGATCC	1	SINEC2A1_CF	3.7	YES
SINE	G_WOLF	GDN	chr31	12229773	12229970	27142005	27142005	aaaaatacaaatttc	aaaaatacaaatttc	aaaaatacaaatttc	revcom2	SINE/tRNA	Forward	SINEC_Cf	-	N/A	27142006	27142005	N/A	12229970	12229773	12229971	12229774	FALSE	tttttga	1000	27141991-27142005	12229774\12229788	FALSE	12229971\12229985	12229965\12229967	chr31:12229789-12229970	GGGATCCCTGGGTGGCGCAGCGGTTTAGCGCCTGCCTTTGGCCCAGGGCGCGATCCTGGAGACCCGGGATCGAATCCCACATCGGGCTCCCGGTGCATGGAGCCTGCTTCTCCCTCTGCCTGTGTCTCTGCCTCTCTCTCTCTCACTGTGTGCCTATCATAAATAAATAAATAAATAAATAA	1	SINEC_Cf	2.8	YES
SINE	G_WOLF	GDN	chr31	12543543	12543726	26825948	26825948	N/A	N/A	N/A	revcom2	SINE/tRNA	Forward	SINEC_a1\SINEC_a2	-	26825947	26825948	26825946	26825947	12543728	12543544	12543729	12543545	TRUE	N/A	1000	N/A	N/A\N/A	FALSE	N/A\N/A	12543723\12543723	chr31:12543545-12543728	GTGATCCGGGGTCCTGGAATCAAGTTCTGCATCAGGTTCCCCACAGGGAGCCTGGCTTTCCCTCTGCCTATGTCTCTGACTCTCTCTGGGTCTCTCATAAATAAATAAATAAAATCTCTAAAAAAGAAAAAAGAGGGACGCCTGGGTGGCTCAGCGGTTGAGCATCTGCCTTTGGCTCAGGGCG	2	SINEC_a1:SINEC_a2	13.4:4.0	NO
SINE	G_WOLF	GDN	chr31	12657535	12657735	26713303	26713303	aaaaagatttt	aaaaagatttt	aaaaagatttt	revcom2	SINE/tRNA	Reverse	SINEC2A1_CF	-	N/A	26713304	26713303	N/A	12657735	12657535	12657736	12657536	FALSE	attttat	1000	26713293-26713303	12657536\12657546	FALSE	12657736\12657746	12657547\12657552	chr31:12657547-12657735	TTTTTTCTTTATTTATTTATGATAGTCACACAGAGAGAGAGAGAGAGGCAGAGAGAGAGGCAGAGACACAGGCAGAGGGAAAAGCAGGCTCCATGAAGGGAGCCCGACGTGGGATTCGATCCCGGGTCTCCAGGATCACGCCCTGGGCCAAAGGCAGGCGCCAAACCACTGCGCCACCCAGGGATCCCC	1	SINEC2A1_CF	2.8	YES
SINE	G_WOLF	GDN	chr31	13327605	13327802	26043722	26043722	actaatta	actaatta	actaatta	revcom2	SINE/tRNA	Reverse	SINEC_Cf	-	N/A	26043723	26043722	N/A	13327802	13327605	13327803	13327606	FALSE	aattATA	1000	26043715-26043722	13327606\13327613	FALSE	13327803\13327810	13327619\13327634	chr31:13327614-13327802	AATTCTTTTTTTTTTTTTTTTATTTATTTATGATAGTCACAGAGAGAGAGAGAGAGAGGCAGAGACACAGGCAGAGGGAGAAGCAGGCTCCATGCACCGGGAGCCTGACGTGGGATTCGATCCCGGGTCTCCAGGATCGCGCCCTGGGCCAAAGGCAGGCACCAAACCACTGCGCCACCCAGGGATCCC	1	SINEC_Cf	1.6	YES
SINE	G_WOLF	GDN	chr31	13553343	13553545	25819197	25819197	g	g	g	revcom2	SINE/tRNA	Forward	SINEC2A1_CF	-	25819188	25819189	25819187	25819188	13553555	13553352	13553556	13553353	FALSE	N/A	1000	25819187-25819187	13553353\13553353	FALSE	13553556\13553556	13553553\13553554	chr31:13553354-13553555	GTTTTAGGGATCCCTGGGTGGCGCAGCGGTTTGGCGCCTGCCTTTGGCCCAGGGCGCGATCCTGGAGACCCGGGATCGAGTCCCACGTCGGGCTCCCGGTGCATGGAGCCTGCTTCTCCCTCTGCCTGTGTCTCAGCCTCTCTCCTCTCTCTGTGTGACTATCATAAATAAATAAAAATTAAAAAAAAAAAAAAAAGATAAG	1	SINEC2A1_CF	1.6	YES
SINE	G_WOLF	GDN	chr31	13696218	13696428	25675743	25675743	atataataga	atataataga	atataataga	revcom2	SINE/tRNA	Forward	SINEC2A1_CF	-	N/A	25675744	25675743	N/A	13696428	13696218	13696429	13696219	FALSE	tatattt	1000	25675734-25675743	13696219\13696228	FALSE	13696429\13696438	13696422\13696427	chr31:13696229-13696428	GGGATCCCTGGGTGGCGCAGCGGTTTAGCGCCTGCCTTTGGCCCAGGGCGCGATCCTGGAGACCCGGGATCGAATCCCACGTCGGGCTTCCGGTGCATGGAGCCTGCTTCTCCCTCTGCCTATGTCTCTGCCTCTCTCTCTCTCTCTCTCTCTGTGTGTGTGACTATCATAAATAAATAAATTTAAAAAAATTAAAAAAT	1	SINEC2A1_CF	2.6	YES
SINE	G_WOLF	GDN	chr31	13916069	13916277	25454905	25454905	gtatttgtcgtttct	gtatttgtcgtttct	gtatttgtcgtttct	revcom2	SINE/tRNA	Reverse	SINEC2A1_CF	-	N/A	25454906	25454905	N/A	13916277	13916069	13916278	13916070	FALSE	tttctaa	1000	25454891-25454905	13916070\13916084	FALSE	13916278\13916292	13916085\13916101	chr31:13916085-13916277	TTTTTTTTTTTTTTTTTAAATTTATTTATTTATTTATGATAGTCACAGAGAGAGAGAGAGAGGCAGAGACACAGACAGAGGGAGAAGCAGGCTCCATGCACCAGGAGCCCGATGTGGGATTCGATCCCAGGACTCCAGGATCACGCCCTGGGCCAAAGGCAGGCGCTAAACCGCTGCGCCACCCAGGGATCCC	1	SINEC2A1_CF	3.7	YES
SINE	G_WOLF	GDN	chr31	14245104	14245293	25132813	25132813	ttttt	ttttt	ttttt	revcom2	SINE/tRNA	Reverse	SINEC2A1_CF	-	N/A	25132814	25132813	N/A	14245293	14245104	14245294	14245105	FALSE	ttttttt	1000	25132809-25132813	14245105\14245109	FALSE	14245294\14245298	14245111\14245112	chr31:14245110-14245293	ATTATTATTATTTATTTATGATAGTCACACACAGAGAGAGAGAGAGAGAGGCAGAGACACAGGCAGAGGGAGAAGCAGGCTCCATGCACCGGGAGCCCGACGTGGGATTCGATCCCGGGTCTCCAGGATCGCGCCCTGGGCCAAAGGCAGGCGCTAAACCGCTGCGCCACCCAGGGATCCCCCC	1	SINEC2A1_CF	1.7	YES
SINE	G_WOLF	GDN	chr31	14394397	14394645	24983099	24983099	gcctcactttttc	gcctcactttttc	gcctcactttttc	revcom2	SINE/tRNA	Reverse	SINEC_Cf	-	N/A	24983100	24983099	N/A	14394645	14394397	14394646	14394398	FALSE	TTTTCAA	1000	24983087-24983099	14394398\14394410	FALSE	14394646\14394658	14394416\14394430	chr31:14394411-14394645	TTTTCTTTTTTTTTTTTTTTACAATATAGTTGATGCCTTTTTCCCATCTCCTAGATTTTTTTTTTTTTTTTTAATTTATGATAGTCACAGAGAGAGAGAGAGAGGCAGAGACACAGGCAGAGGGAGAAGCAGGCTCCATGCACCAGGAGCCCGACGTGGGATTCGATCCTGGGTCTCCAGGATCGCGCCCTGGGCCAAAGGCAGGCGCCAAACCGCTGTGCCACCCAGGGATCCC	1	SINEC_Cf	1.7	YES
SINE	G_WOLF	GDN	chr31	14395991	14396188	24981765	24981765	ctcatatttt	ctcatatttt	ctcatatttt	revcom2	SINE/tRNA	Reverse	SINEC2A1_CF	-	N/A	24981766	24981765	N/A	14396188	14395991	14396189	14395992	FALSE	attttat	1000	24981756-24981765	14395992\14396001	FALSE	14396189\14396198	14396002\14396009	chr31:14396002-14396188	TTTTTTTTAAATTTTATTTATTTATTTATGATAGAGCAAGAGAGAGAGAGAGAGAGGCAGAGACACAGGCAGAGGGAGAAGCAGGCTCCATGCACCGGGAGCCCGATGTGGGATTCGATCCCAGGTCTCCAGAATCGCGCCCTGGGCCAAAGGCAGGCGCCAAACCGCTGCGCCACCCAGGGATCCC	1	SINEC2A1_CF	3.3	YES
SINE	G_WOLF	GDN	chr31	14449759	14449956	24928232	24928232	cttttgcttttatctt	cttttgcttttatctt	cttttgcttttatctt	revcom2	SINE/tRNA	Reverse	SINEC_Cf	-	N/A	24928233	24928232	N/A	14449956	14449759	14449957	14449760	FALSE	atcttaa	1000	24928217-24928232	14449760\14449775	FALSE	14449957\14449972	14449776\14449790	chr31:14449776-14449956	TTTTTTTTTTTTTTTATTTACTTATGATAGTCACAGAGAGAGAGAGAGAGGCAGAGACACAGGCAGAGGGAGAAGCAGGCTCCATGCATCGGGAGCCTGATATGGGATTCGATCCCGGGTCTCCAGGATCAAACCCTGGGCCAAAGGCAGGCGCCAAACCGCTGCGCCACCCAGGGATCCC	1	SINEC_Cf	4.4	YES
SINE	G_WOLF	GDN	chr31	14686708	14686910	24691120	24691120	taaaatacatagga	taaaatacatagga	taaaatacatagga	revcom2	SINE/tRNA	Forward	SINEC2A1_CF	-	N/A	24691121	24691120	N/A	14686910	14686708	14686911	14686709	FALSE	TTTTAGA	1000	24691107-24691120	14686709\14686722	FALSE	14686911\14686924	14686907\14686910	chr31:14686723-14686910	GGGATCCCTGGGTGGCGCAGCGGTTTGGCGCCTGCCTTTGGCCCAGGGCACGATCCTGGAGACCCGGGATTGAATACCACGTTGGGCTCCCTGCATGGAGCCTGCTTCTCCCTCTGCCTATGTCTCTGACTCTCTCTCTCTCTCTGTGTGACTATCATAAATAAATAAAAATTTAAAATAAAATAAAA	1	SINEC2A1_CF	4.3	YES
SINE	G_WOLF	GDN	chr31	14804418	14804620	24574360	24574360	aaaactggttgagg	aaaactggttgagg	aaaactggttgagg	revcom2	SINE/tRNA	Forward	SINEC_Cf	-	N/A	24574361	24574360	N/A	14804620	14804418	14804621	14804419	FALSE	GTTTTGA	1000	24574347-24574360	14804419\14804432	FALSE	14804621\14804634	14804612\14804620	chr31:14804433-14804620	GATCCCTGGGTGGCGCAGCGGTTTGGCGCCTGCCTTTGGCCCAGGGCACGATCCTGGAGATCCGGGATCGAATCCCATGTCAGGCTCCCGGTGCATGGAGCCTGCTTCTCCCTCTGCCTGTGTCTCTGCCTCTCTCTCTCTCACTGTGTGCCTATTATGAATAAATAAAAAAACAAATTAAAAAAAAA	1	SINEC_Cf	4.4	YES
SINE	G_WOLF	GDN	chr31	14841941	14842148	24536889	24536889	ctatttcttttaaatatt	ctatttcttttaaatatt	ctatttcttttaaatatt	revcom2	SINE/tRNA	Reverse	SINEC2A1_CF	-	N/A	24536890	24536889	N/A	14842148	14841941	14842149	14841942	FALSE	atattaa	1000	24536872-24536889	14841942\14841959	FALSE	14842149\14842166	14841960\14841966	chr31:14841960-14842148	TTTTTTTAAAGATTTTATTTATTTATTCATGATAGTCACACAGAGAGAGAGAGACAGAGAGGCAGAGACACAGGCAGAGGGAGAAGCAGGCTCCATGCAGGGAACCCGACGTGGGATTCGATCCCGGGTCTCCAGGATCGTGCCCTGGGCCAAAGGCAGGCGCCAAACCGCTGCGCCACCCAGGGATCC	1	SINEC2A1_CF	2.7	YES
SINE	G_WOLF	GDN	chr31	14962875	14963095	24416242	24416242	aaaagctcaaaggaag	aaaagctcaaaggaag	aaaagctcaaaggaag	revcom2	SINE/tRNA	Forward	SINEC2A1_CF	-	N/A	24416243	24416242	N/A	14963095	14962875	14963096	14962876	FALSE	CTTTTGA	1000	24416227-24416242	14962876\14962891	FALSE	14963096\14963111	14963071\14963095	chr31:14962892-14963095	GGGATCCCTGGGTGGCGCAGCGGTTTAGCGCCTGCCTTTGGCCCAGGGCGCGATCCTGGAGACCCGGGATCGAATCCCACGTCGGGCTCCCAGTGCATGGAGCCTGCTTCTCCCTCTGCCTGTGTCTCTCTGCCTCTCTCTCTCTCTGTGACTATCATGAATAAATAAATAAAATCTTTAAAAAAAAAAAAAAAAAAAAAAAAA	1	SINEC2A1_CF	2.1	YES
SINE	G_WOLF	GDN	chr31	14990743	14990934	24388562	24388562	tctatatctatttt	tctatatctatttt	tctatatctatttt	revcom2	SINE/tRNA	Reverse	SINEC_Cf	-	N/A	24388563	24388562	N/A	14990934	14990743	14990935	14990744	FALSE	attttat	1000	24388549-24388562	14990744\14990757	FALSE	14990935\14990948	14990758\14990766	chr31:14990758-14990934	TTTTTTTTTATTTATTTATGATAGGCACACAGTGAGAGAGAGAGAGGCAGAGACACAGGCAGAGGGAGAAGCAGGCTCCATGCACCGGGAGCCCGATGTGGGATTCGATCCCGGGTCTCCAGGATCGCGCCCTGGGCCAAAGGCAGGCGCCAAACCGCTGCGCCACTCAGGGATCCC	1	SINEC_Cf	2.3	YES
SINE	G_WOLF	GDN	chr31	15008771	15008972	24370532	24370532	ccaattattgatagtttt	ccaattattgatagtttt	ccaattattgatagtttt	revcom2	SINE/tRNA	Reverse	SINEC_Cf	-	N/A	24370533	24370532	N/A	15008972	15008771	15008973	15008772	FALSE	gttttga	1000	24370515-24370532	15008772\15008789	FALSE	15008973\15008990	15008790\15008798	chr31:15008790-15008972	TTTTTTTTTAATTTTTATTTATTTTATGATAGTCACAGAGAGAGAGAGAGAGAGGCAGAGACACAGGCAGAGGGAGAAGCAGGCTCCATGCACCGGGAGCCTGACGTGGGATTCGATCCCGGGTCTCCAGGATCGCGCCCTGGGCCAAAGGCAGGCGCTAAACCACTGCGCCACCCAGGGATC	1	SINEC_Cf	1.6	YES
SINE	G_WOLF	GDN	chr31	15027486	15027691	24351979	24351979	ccagacctgaatt	ccagacctgaatt	ccagacctgaatt	revcom2	SINE/tRNA	Reverse	SINEC2A1_CF	-	N/A	24351980	24351979	N/A	15027691	15027486	15027692	15027487	FALSE	GAATTAA	1000	24351967-24351979	15027487\15027499	FALSE	15027692\15027704	15027500\15027518	chr31:15027500-15027691	TTTTTTTTTTTTTTTTTTTCATTTATTTATGATAGTCACAGAGAGAGAGAGAGAGAGAGAGGCAGAGACACAGGCAGAGGGAGAAGCAGGCTCCATGCACCGGGAGCCTGACGTGGGATTCGATCCCGGGTCTCCAGGATCGCGCCCTGGGCCAAAGGCAGGCGCTAAACCGCTGCGCCACCCAGGGATCCC	1	SINEC2A1_CF	2.1	YES
SINE	G_WOLF	GDN	chr31	15111839	15112030	24267890	24267890	tgaacatt	tgaacatt	tgaacatt	revcom2	SINE/tRNA	Reverse	SINEC2A1_CF	-	N/A	24267891	24267890	N/A	15112030	15111839	15112031	15111840	FALSE	acattAA	1000	24267883-24267890	15111840\15111847	FALSE	15112031\15112038	15111848\15111860	chr31:15111848-15112030	TTTTTTTTTTTTTATTTATTTATTTATGATAGTCACACAGAGAGAGAGAGAGGCAGAGACACAGGCAGAGGGAGAAGCAGGCTCCATGCACCGGGAGCCCGACGTGGGATTCGATCCCGGGTCTCCAGGATCGCGCCCTGGGCCAAAGGCAGGCGCTAAACCGCTGCGCCACCCAGGGATCCC	1	SINEC_Cf	0.6	YES
SINE	G_WOLF	GDN	chr31	15207208	15207428	24173445	24173445	aaagaaaga	aaagaaaga	aaagaaaga	revcom2	SINE/tRNA	Forward	SINEC2A1_CF	-	N/A	24173446	24173445	N/A	15207428	15207208	15207429	15207209	FALSE	tctttcc	1000	24173437-24173445	15207209\15207217	FALSE	15207429\15207437	15207423\15207428	chr31:15207218-15207428	GGGATCCCTGGGTGGCGCAGCGGTTTGGCGCCTGCCTTTGGCCCAGGGCGCGATCCTGGAGACCCAGGATCGAATCCCACATCGGGCTCCCGGTGCATGGAGCCTGCTTCTCCCTCTGCCTGTGTCTCTGCCTCTCTCTCTCTCTGTGACTATCATAAATAAATTTTTAAAAAAAAATTTAAAAAAAAAAAAAAAGGAAAGAAAGAAAAAA	1	SINEC2A1_CF	1.1	YES
SINE	G_WOLF	GDN	chr31	15267973	15268174	24112687	24112687	taaactatgcttca	taaactatgcttca	taaactatgcttca	revcom2	SINE/tRNA	Forward	SINEC_Cf	-	N/A	24112688	24112687	N/A	15268174	15267973	15268175	15267974	FALSE	GTTTAGA	1000	24112674-24112687	15267974\15267987	FALSE	15268175\15268188	15268158\15268169	chr31:15267988-15268174	GGGATCCCTGGGTGGCGCAGCGGTTTGGCGCCTGCCTTTGGCCCAGGGCGCGATCCTGGAGACCCGGGATCGAATCCCACATCGGGCTCCCGGTGCATGGAGCCTGCTTCTCCCTCTGCCTGTGTCTCCGCCTCTCTCTCTCTCTCTCTGTGTGACTATCATAAATAAATAAAAAAAAAAAATAAAA	1	SINEC_Cf	1.6	YES
SINE	G_WOLF	GDN	chr31	15425754	15425953	23955509	23955509	ttttttt	ttttttt	ttttttt	revcom2	SINE/tRNA	Reverse	SINEC_Cf	-	23955491	23955492	23955490	23955491	15425972	15425772	15425973	15425773	TRUE	tttttaa	1000	23955492-23955498	15425766\15425772	FALSE	15425966\15425972	15425773\15425776	chr31:15425773-15425965	TTTTAATTTTTATTTATTTATGATAGTCACACAGAGAGAGAGAGAGAGAGGCAGAGACACAGGCAGAGGGAGAAGCAGGCTCCATGCACCGGGAGCCCGACGTGGGATTCGATCCCGGGTCTCCAGGATCGCGCCCCGGGCCAAAGGTAGGCGCCAAACCGCTGTGCCACCCAGGGATCCCTTTTTTTCTAAT	1	SINEC_Cf	1.7	YES
SINE	G_WOLF	GDN	chr31	15447256	15447462	23934256	23934256	tagaattgtgagaga	tagaattgtgagaga	tagaattgtgagaga	revcom2	SINE/tRNA	Forward	SINEC_Cf	-	N/A	23934257	23934256	N/A	15447462	15447256	15447463	15447257	FALSE	ttctaga	1000	23934242-23934256	15447257\15447271	FALSE	15447463\15447477	15447447\15447457	chr31:15447272-15447462	GGGATCCCTGGGTGGCGCAGCGGTTTAGTGCCTGCCTTTGGCCCAGGGCGCGATCCTGGAGACCCGGGATCGAGTCCCACGTCGGGCTCCCGGTGCATGGAGCCTGCTTCTCCCTCTGCCTGTGTCTCTGCCTCCCTCTCTCTCTCTCTGTGACTATCATAAATAAATAAAAATTAAAAAAAAAAATAATT	1	SINEC_Cf	2.1	YES
SINE	G_WOLF	GDN	chr31	15523828	15524024	23857943	23857943	a	a	a	revcom2	SINE/tRNA	Forward	SINEC2A1_CF	-	23857942	23857943	23857941	23857942	15524026	15523829	15524027	15523830	FALSE	N/A	1000	23857943-23857943	15523829\15523829	FALSE	15524026\15524026	15524022\15524025	chr31:15523830-15524025	CAAAAAAGGGAAAAGAGAGGGATCCCTGGGTGGCGCAGCGGTTTGGTGCCTGCCTTTGGCCCAGGGCGCGATCCTGGAGACCCGGGATCGAGTCCCACATCGGGCTCCCGGTGCATGGAGCCTGCTTCTCCCTCTGCCTGTGTCTCTGCCTCTCTCTCTCTCTCTGTGACTATCATAAATAAATAAAAAATTAAAA	1	SINEC2A1_CF	2.2	YES
SINE	G_WOLF	GDN	chr31	15578148	15578361	23803806	23803806	ccagaaa	ccagaaa	ccagaaa	revcom2	SINE/tRNA	Reverse	SINEC2A1_CF	-	N/A	23803807	23803806	N/A	15578361	15578148	15578362	15578149	FALSE	agaaacc	1000	23803800-23803806	15578149\15578155	FALSE	15578362\15578368	15578159\15578161	chr31:15578156-15578361	ACCTTTCTAAAAGTTTTAAAGTTTTTTTTTTTTTTAATTTTATTTATTCATGATAGTCACAGAGAGAGAGAGAGAGGCAGAGACATAGGCAGAGGGAGAAGCAGGCTCCATGCACCGGGAGCCCGACGTGGGATTCGATCCCGGGTCTCCAGGATCGCGCCCTGGGCCAAAGGCAGGCGCCAAACCGCTGCGCCACCCAGGGATCC	1	SINEC2A1_CF	1.1	YES
SINE	G_WOLF	GDN	chr31	15861277	15861508	23521136	23521136	aaaaagaaaagggaggaag	aaaaagaaaagggaggaag	aaaaagaaaagggaggaag	revcom2	SINE/tRNA	Forward	SINEC2A1_CF	-	N/A	23521137	23521136	N/A	15861508	15861277	15861509	15861278	FALSE	tttttac	1000	23521118-23521136	15861278\15861296	FALSE	15861509\15861527	15861501\15861508	chr31:15861297-15861508	GGGATCCCTGGGTGGCGCAGCGGTTTGGTGCCTGCCTTTGGCCCAGGGCGCGATCCTGGAGACCCGGGATCGAATCCCACATCGGGCTCCCGGTGCATGGAGCCTGCTTCTCCCCTGCCTGTGTCTCTGCCTCTCTCTCTCTCTCTCTCTGTGACTATCATAAATAAATAAAAATTAAAAAAAATTAAAAAAAAAAAATAAAATAAAAAAAA	1	SINEC2A1_CF	1.6	YES
SINE	G_WOLF	GDN	chr31	16053800	16054009	23333884	23333884	agaatttgcatgg	agaatttgcatgg	agaatttgcatgg	revcom2	SINE/tRNA	Forward	SINEC2A1_CF	-	N/A	23333885	23333884	N/A	16054009	16053800	16054010	16053801	FALSE	aTTCTAA	1000	23333872-23333884	16053801\16053813	FALSE	16054010\16054022	16053999\16054009	chr31:16053814-16054009	GGATCCCTGGGTGGCGCAGCGGTTTGGCGCCTGCCTTTGGCCCAGGGCGCGATCCTGGAGACCCGGGATCGAATCCCACATCGGGCTCCCGGTGCATGGAGCCTGCTTCTCCCTCTGCCTGTCTCTCTTTCTCTCCCTCTCTCTGTGACTATCATAAATAAAAAAATTTAAAAAAAAAATTTATTAAAAAAAAAAA	1	SINEC2A1_CF	2.2	YES
SINE	G_WOLF	GDN	chr31	16402861	16403061	22985209	22985209	ctaatatgtgcttattttt	ctaatatgtgcttattttt	ctaatatgtgcttattttt	revcom2	SINE/tRNA	Reverse	SINEC_Cf	-	N/A	22985210	22985209	N/A	16403061	16402861	16403062	16402862	FALSE	tttttat	1000	22985191-22985209	16402862\16402880	FALSE	16403062\16403080	16402886\16402889	chr31:16402881-16403061	TTTAATTTTATTTTATTTATTTATGATAGTCACAGAGAGAGAGAGAGAGAGGCAGAGACACAGGCAGAGGGAGAAGCAGGCTCCATGCACCGGGAGCCTGATGTGGGATTCGATCCCAGGTCCCCAGGATCGCGCCCCGGGCCAAAGGCAGGCGCCAAACCACTGCGCCACCCAGGGATCC	1	SINEC_Cf	3.4	YES
SINE	G_WOLF	GDN	chr31	16636358	16636579	22752733	22752733	acatatt	acatatt	acatatt	revcom2	SINE/tRNA	Reverse	SINEC_Cf	-	N/A	22752734	22752733	N/A	16636579	16636358	16636580	16636359	FALSE	ATATTGT	1000	22752727-22752733	16636359\16636365	FALSE	16636580\16636586	16636366\16636373	chr31:16636366-16636579	TTTTTTTTAATTTTTTAAAATTATTTATTTATTTATTTATTTATTTATGATAGTCACAGAGAGAGAGAGAGAGAGGCAGAGACACAGGCAGAGGGAGAAGCAGGCTCTATGCACCGGGAGCCTGACATGGGATTCGATCCCGGGTCTCCAGGATCGCGCCCTGGGCCAAAGGCAGGCGCCAAACCGCTGCGCCACCCAGGGATCCCGAAAAGCG	1	SINEC_Cf	2.8	YES
SINE	G_WOLF	GDN	chr31	16694105	16694322	22695243	22695243	ctgagttaaagaatactt	ctgagttaaagaatactt	ctgagttaaagaatactt	revcom2	SINE/tRNA	Reverse	SINEC_Cf	-	N/A	22695244	22695243	N/A	16694322	16694105	16694323	16694106	FALSE	TACTTAA	1000	22695226-22695243	16694106\16694123	FALSE	16694323\16694340	16694124\16694135	chr31:16694124-16694322	TTTTTTTTTTTTAATTTTTTTTTTTAAATTTTATTTATTTATGATAGTCACATAGAGAGAGAGAGAGAGGCAGAGACATAGGCAGAGGGAGAAGCAGGCTCCATGCACCGGGAGCCTGACGTGGGATTCGATCCGGGGTCTCCAGGATCGCGCCCTGGGCCAAAGGCAGGCGCCAAACCGCTGCGCCACCCAGGGATCC	1	SINEC2A1_CF	2.1	YES
SINE	G_WOLF	GDN	chr31	16769820	16770045	22619990	22619990	ttatttatcatttta	ttatttatcatttta	ttatttatcatttta	revcom2	SINE/tRNA	Reverse	SINEC2A1_CF	-	N/A	22619991	22619990	N/A	16770045	16769820	16770046	16769821	FALSE	ttttaaa	1000	22619976-22619990	16769821\16769835	FALSE	16770046\16770060	16769836\16769840	chr31:16769836-16770045	TTTTTATTTTTTTTTTTATTTTTTTATTTTTATTATTATTTTTTATTTATTTATGATAGTCACAGAGAGAGAGAGAGAGGCAGAGACATAGGCAGACGGAGAAGCAGGCTCCATGCACCGGGAGCCTGATGTGGGATTCGATCCTGGGTCTCCAGGATCGCGCCCTGGGCCAAAGGCAGGCGCCAAACCACTGCGCCACCCAGGGATCCC	1	SINEC2A1_CF	4.7	YES
SINE	G_WOLF	GDN	chr31	16776771	16776977	22613296	22613296	tttaaattatatttta	tttaaattatatttta	tttaaattatatttta	revcom2	SINE/tRNA	Forward	SINEC2A1_CF	-	N/A	22613297	22613296	N/A	16776977	16776771	16776978	16776772	FALSE	ttaaaat	1000	22613281-22613296	16776772\16776787	FALSE	16776978\16776993	16776968\16776977	chr31:16776788-16776977	GGGATCCCTGGGTGGCGCAGCGGTTTGGCGCCTGCCTTTGGCCCAGGGCGCGATCCTGGAGACCCCGGATCGAATCCCACGTCGGGCTCCCGGTGCATGGAGCCTGCTTCTCCCTCTGCCTATGTCTCTGCCTCTCTCTCTCTCTCTCTCTCTATGTGACTATCATAAATAAATAAAATTAAAAAAAAAA	1	SINEC2A1_CF	1.6	YES
SINE	G_WOLF	GDN	chr31	16815313	16815569	22574951	22574951	ggaggcaggtcttat	ggaggcaggtcttat	ggaggcaggtcttat	revcom2	SINE/tRNA	Reverse	SINEC_Cf	-	N/A	22574952	22574951	N/A	16815569	16815313	16815570	16815314	FALSE	CTTATAA	1000	22574937-22574951	16815314\16815328	FALSE	16815570\16815584	16815329\16815348	chr31:16815329-16815569	TTTTTTTTTTTTTTTTTTTTAAAGAATGTGCTTGGGGAGTAGTTTATTTTTATTTATTTTTTTATTTTTTAATTTTTATTTACTTATTATAGTCAGAGAGAGAGAGAGAGGCAGAGACACAGGCAGAGGGAGAAGCAGGCTCCATGCACCGGGAGCCCGACGTGGGACTCGATCCTGGGTCTCCAGGATCATACCCTGGGCCAAAGGCAGGCGCCAAACCGCTGCGCCACCCAGGGATCCC	1	SINEC_Cf	4.4	YES
SINE	G_WOLF	GDN	chr31	16834281	16834511	22556272	22556272	taaatatgcctgttaa	taaatatgcctgttaa	taaatatgcctgttaa	revcom2	SINE/tRNA	Forward	SINEC2A1_CF	-	N/A	22556273	22556272	N/A	16834511	16834281	16834512	16834282	FALSE	ATTTAAA	1000	22556257-22556272	16834282\16834297	FALSE	16834512\16834527	16834473\16834511	chr31:16834298-16834511	GGGGACCCCTGGGTGGCGCAGCGGTTTGGCGCCTGCCTTTGGCCCAGGGCGCGATCCTGGAGACCCGGGATCGAATCCCACATCAGGCTCCCGGTGCATGGAGCCTGCTTCTCCCTCTGCCTATGTCTCTGCCTCTCTCTCTCTCTGTGTGACTATCATAAATAAATAAAAATTTAAAAAAAAAAAAAAAAAAAAAAAAAAAAAAAAAAAAAAA	1	SINEC2A1_CF	2.1	YES
SINE	G_WOLF	GDN	chr31	16877678	16877896	22513040	22513040	aataaattattggcta	aataaattattggcta	aataaattattggcta	revcom2	SINE/tRNA	Forward	SINEC2A1_CF	-	N/A	22513041	22513040	N/A	16877896	16877678	16877897	16877679	FALSE	TTATTAa	1000	22513025-22513040	16877679\16877694	FALSE	16877897\16877912	16877892\16877894	chr31:16877695-16877896	GGGATCCCTGGGTGGCGCAGCGGTTTGGCGCCTGCCTTTGGCCCAGGGTGCGATCCTGGAGACCCCAGATCGAATCCCACGTCAGGCTCCGGGTGCATGGAGCCTGCTTCTCCCTCTGCCTATGTCTCTGCCTCTCTCTCTCTCTCTCTCTATGTGACTATCATAAATAAATAAAATTAAAAAAAAAATAAATAAATAAATA	1	SINEC2A1_CF	4.2	YES
SINE	G_WOLF	GDN	chr31	16898751	16898978	22492229	22492229	agaaagatgttagag	agaaagatgttagag	agaaagatgttagag	revcom2	SINE/tRNA	Forward	SINEC2A1_CF	-	N/A	22492230	22492229	N/A	16898978	16898751	16898979	16898752	FALSE	TTTCTAT	1000	22492215-22492229	16898752\16898766	FALSE	16898979\16898993	16898965\16898978	chr31:16898767-16898978	GGATCCCTGGGTGGCGCAGCGGTTTAGCGCCTGCCTTTGGCCCAGGGCGCGATCCTGGAGACCCGGGATCGAATCCCACATCAGGCTCCCGGTGCATGGAGCCTGCTTCTCCCTCTGCCTGTGTCTCTGCCTCTCTCTCTCTCTCTCTCTCTCTGTGACTATCATAAATAAATAAAAATTAAAAAAAAAAAACTATTTAAAAAAAAAAAAAA	1	SINEC2A1_CF	2.6	YES
SINE	G_WOLF	GDN	chr31	17013031	17013268	22377720	22377720	cctaggctctgccttcttt	cctaggctctgccttcttt	cctaggctctgccttcttt	revcom2	SINE/tRNA	Reverse	SINEC2A1_CF	-	N/A	22377721	22377720	N/A	17013268	17013031	17013269	17013032	FALSE	TCTTTAC	1000	22377702-22377720	17013032\17013050	FALSE	17013269\17013287	17013051\17013088	chr31:17013051-17013268	TTTTTTTTTTTTTTTTTTTTTTTTTTTTTTTTTTTTTTAAATTTTTATTTATTTATGATAGTCACACACAGAGAGAGAGAGAGAGAGAGGCAGAGACACAGGCAGAGGGAGAAGCAGGCTCCATGCACCAGGAGCCCGATGTGGGATTCGATCCCGGGTCTCCAGGATCGTGCCCTGGGCCAAAGGCAGGCGCTAAACCGCTGCACCACCCAGGGATC	1	SINEC2A1_CF	2.8	YES
SINE	G_WOLF	GDN	chr31	17049582	17049795	22341407	22341407	ttattttcctatttc	ttattttcctatttc	ttattttcctatttc	revcom2	SINE/tRNA	Reverse	SINEC_Cf	-	N/A	22341408	22341407	N/A	17049795	17049582	17049796	17049583	FALSE	atttcat	1000	22341393-22341407	17049583\17049597	FALSE	17049796\17049810	17049598\17049607	chr31:17049598-17049795	TTTTTTTTTTAATTTTTTTTTTAATTTTTATTTATTTATGATAGTCACAGAGAGAGAGAGAGAGAGGCAGAGACATAGGCAGAGGGAGAAGCAGGCTCCATGCACCGGGAGCCTGATGTGGGATTCGATCCCGGGTCTCCAGGATCGCGCCCTGGGCCAAAGGCAGGTGCCAAACCGCTGCGCCACCCAGGGATCCCC	1	SINEC_Cf	2.2	YES
SINE	G_WOLF	GDN	chr31	17085487	17085710	22305662	22305662	tattttctctttctt	tattttctctttctt	tattttctctttctt	revcom2	SINE/tRNA	Reverse	SINEC2A1_CF	-	N/A	22305663	22305662	N/A	17085710	17085487	17085711	17085488	FALSE	ttcttga	1000	22305648-22305662	17085488\17085502	FALSE	17085711\17085725	17085503\17085535	chr31:17085503-17085710	TTTTTTTTTTTTTTTTTTTTTTTTTTTTTTTTTAATTTTTTTATTTATTTATGATAGTCACAGAGAGAGAGAGAGAGGCAGAGACACAGGCAGAGGGAGAAGCAGGCTCCATGCACTGGGAGCCCGATGTGGGATTTGATCCCGGGTCTCCAGGATCGCGCCCTGGGCCAAAGGCAGGCGCCAAACCGCTGCGCCACCCAGGGATCCC	1	SINEC_Cf	1.8	YES
SINE	G_WOLF	GDN	chr31	17334350	17334535	22057189	22057189	ctttaactatcattttttt	ctttaactatcattttttt	ctttaactatcattttttt	revcom2	SINE/tRNA	Reverse	SINEC_Cf	-	N/A	22057190	22057189	N/A	17334535	17334350	17334536	17334351	FALSE	tttttaa	1000	22057171-22057189	17334351\17334369	FALSE	17334536\17334554	17334370\17334380	chr31:17334370-17334535	TTTTTTTTTTTATGATAGTCACAGAGAGAGAGAGAGGCAGAGACACAGGCAGAGGGAGAAGCAGGCTCCATGCACCGGGAGCCTGATGTGGGATTCGATCCCGGGTCTCTGGGATCACGCCCTGGGCCAAAGGCAGGCACCAAACCGCTGCGCCACCCAGGGATCC	1	SINEC_Cf	4.8	YES
SINE	G_WOLF	GDN	chr31	17387269	17387496	22003800	22003800	taaatgtttttctg	taaatgtttttctg	taaatgtttttctg	revcom2	SINE/tRNA	Forward	SINEC2A1_CF	-	N/A	22003801	22003800	N/A	17387496	17387269	17387497	17387270	FALSE	atttaaa	1000	22003787-22003800	17387270\17387283	FALSE	17387497\17387510	17387488\17387496	chr31:17387284-17387496	GGGATCCCTGGGTGGCACAGCGGTTTGGCGCCTGCCTTTGGCCCAGAGCGTGATCCTGGAGATCCGGGATCGAATCCCACGTCGGGCTCCCGGTGCATGGAGCCTGCTTCTCTCTCTGCCTGTGTCTCTGCCTCTCTCTCTCTCTGTGTGTGTGTGACTATCATAAATAAATAAATAAAAAAGAAATTTAAAAAAATAAAAAATAAAAAAAAA	1	SINEC2A1_CF	4.7	YES
SINE	G_WOLF	GDN	chr31	17450749	17450966	21946905	21946905	aaaaa	aaaaa	aaaaa	revcom2	SINE/tRNA	Reverse	SINEC_Cf	-	N/A	21946906	21946905	N/A	17450966	17450749	17450967	17450750	FALSE	aaaaaat	1000	21946901-21946905	17450750\17450754	FALSE	17450967\17450971	17450759\17450766	chr31:17450755-17450966	TGAATTTTTTTTAATATTTTTATTTTTTTTTTTTTTAATTTTTATTTATTTATGATAGTTACAGAGAGAGAGAGAGGCAGAGACACAGGCAGAGGGAGAAGCAGGCTCCATGCACCGGGAGCCTGACGTGGGATTCGATCCCGGGTCTCCAGGATCGCGCCCTGGGCCAAAGGCAGGCACCAAACCGCTGCGCCACCCAGGGATCCCTATTT	1	SINEC_Cf	1.6	YES
SINE	G_WOLF	GDN	chr31	17585324	17585534	21819441	21819441	aagataaagtgtttt	aagataaagtgtttt	aagataaagtgtttt	revcom2	SINE/tRNA	Reverse	SINEC2A1_CF	-	N/A	21819442	21819441	N/A	17585534	17585324	17585535	17585325	FALSE	GTTTTAA	1000	21819427-21819441	17585325\17585339	FALSE	17585535\17585549	17585342\17585360	chr31:17585340-17585534	TCTTTTTTTTTTTTTTTTTTTCATTTATTTATGATAGTCACACAGAGAGAGAGAGAGAGAGAGGCAGAGACACAGGCAGAGGGAGAAGCAGGCTCCATGCACCGGGAGCCTGACGTGGGATTTGATCCCGGGTCTCCAGGATCGCGCCCTGGGCCAAAGGCAGGCGCTAAACCGCTGCGCCACCCAGGGATCCCT	1	SINEC2A1_CF	2.1	YES
SINE	G_WOLF	GDN	chr31	17603551	17603753	21801425	21801425	gaattctcaaagtg	gaattctcaaagtg	gaattctcaaagtg	revcom2	SINE/tRNA	Forward	SINEC_Cf	-	N/A	21801426	21801425	N/A	17603753	17603551	17603754	17603552	FALSE	AATTCTA	1000	21801412-21801425	17603552\17603565	FALSE	17603754\17603767	17603739\17603752	chr31:17603566-17603753	GGGATCCCTGGGTGGCACAGTGGTTTAGCGCCTGCCTTTGGCCCAGGGCGCGATCCTGGAGACCCGGGATCGAATCCCACGTCGGGTTCCCGGTGCATGGAGCCTGCTTCTCCCTCTGCCTGTGTCTCTGCCTCTCTCCGTCTCTCTCTGACTATCATAAATAAATAAAAATTAAAAAAAAAAAAAAG	1	SINEC_Cf	3.2	YES
SINE	G_WOLF	GDN	chr31	17747404	17747619	21658082	21658082	aaatttttcagtacca	aaatttttcagtacca	aaatttttcagtacca	revcom2	SINE/tRNA	Forward	SINEC2A1_CF	-	N/A	21658083	21658082	N/A	17747619	17747404	17747620	17747405	FALSE	aatttat	1000	21658067-21658082	17747405\17747420	FALSE	17747620\17747635	17747597\17747619	chr31:17747421-17747619	GGGATCCCTGGGTGGCGCAGCGGTTTAGCGCCTGCCTTTGGCCCAGGGCGCGATCCTAGAGACCTGGGATCGAATCCCACGTCAGGCTCCCGGTGCATGGAGCCTGCTTCTCCCTCTGCCTGTGTCTCTGCCTCTCTCTCTCTCTGTGTGACTATCATAAATAAATAAAAAAATTTAAAAAAAAAAAAAAAAAAAAAAA	1	SINEC2A1_CF	2.1	YES
SINE	G_WOLF	GDN	chr31	17931754	17931960	21473586	21473586	agaaaggagcaatga	agaaaggagcaatga	agaaaggagcaatga	revcom2	SINE/tRNA	Forward	SINEC2A1_CF	-	N/A	21473587	21473586	N/A	17931960	17931754	17931961	17931755	FALSE	TTTctat	1000	21473572-21473586	17931755\17931769	FALSE	17931961\17931975	17931944\17931960	chr31:17931770-17931960	GGGGATCCCTGGGTGGCGCAGCGGTTTGGCGCCTGCCTTTGGCCCAGGGCGCGATCCTGGAGACCCGGGATCGAATCCCACATCAGGCTCCCGGTGCATGGAGCCTGCTTCTCCCTCTGTCTGTGTCTCTGCCTCTCTCTCTCTCTCTCTCTGTGACTATCATAAATAAAAATTAAAAAAAAAAAAAAAAA	1	SINEC2A1_CF	2.1	YES
SINE	G_WOLF	GDN	chr31	17939650	17939855	21465926	21465926	acaacgtgtctttc	acaacgtgtctttc	acaacgtgtctttc	revcom2	SINE/tRNA	Reverse	SINEC2A1_CF	-	N/A	21465927	21465926	N/A	17939855	17939650	17939856	17939651	FALSE	CTTTCGT	1000	21465913-21465926	17939651\17939664	FALSE	17939856\17939869	17939665\17939684	chr31:17939665-17939855	TTTTTTTTTTTTTTTTTTTTAATTTTTATTTATTTATGATAGTCACAGAGAGAGAGAGAGGCAGAGACACAGGCAGAGGGAGAAGCAGGCTCCATGCACCGGGAGCCCGACGTGGGATTCGATCCCGGGTCTCCAGGATCGCGCCCTGGGCCAAAGGCAGGCGCCAAACCGCTGCGCCACCCAGGGATCCC	1	SINEC2A1_CF	0.5	YES
SINE	G_WOLF	GDN	chr31	17996709	17996920	21409319	21409319	ttaaatactttc	ttaaatactttc	ttaaatactttc	revcom2	SINE/tRNA	Forward	SINEC2A1_CF	-	N/A	21409320	21409319	N/A	17996920	17996709	17996921	17996710	FALSE	TTTAACT	1000	21409308-21409319	17996710\17996721	FALSE	17996921\17996932	17996902\17996916	chr31:17996722-17996920	GGGATCCCTGGGTGGCGCAGCGGTTTAGCGCCTGCCTTTGGCCCAGGGCATGATCCTGGAGACCCGGGATCAAATCCCACGTCGGGCTCCCGGTGCGTGGAGCCTGCTTCTCCCTCTGCCTGTGTCTCCGCCTCTCTCTCTCTCTCTCTCTCTGTGACTATCATAAATAAATAAAAATTTAAAAAAAAAAAAAAAGAAA	1	SINEC2A1_CF	3.6	YES
SINE	G_WOLF	GDN	chr31	18202328	18202554	21204302	21204302	taaaatttttaaatt	taaaatttttaaatt	taaaatttttaaatt	revcom2	SINE/tRNA	Forward	SINEC2A1_CF	-	N/A	21204303	21204302	N/A	18202554	18202328	18202555	18202329	FALSE	ttttaaa	1000	21204288-21204302	18202329\18202343	FALSE	18202555\18202569	18202551\18202554	chr31:18202344-18202554	GGGGATCCCTGGGTGGCGCAGCGGTTTGGCGCCTGCCTTTGGCCCAGGGCGCAATCCTGGAGACCCGGGATCGAATCCCACGTCGGGCTCCCGGTGCATGGAGCCTGCTTCTCCCTCTGCCTGTGTCTCTGACTCTCTCTCTCTCTCTGTGACTATCATGAATAAATAAAATCTTAAAAATAAAAAAAAAAGTGAAAAAAAATAAATAAAA	1	SINEC2A1_CF	3.2	YES
SINE	G_WOLF	GDN	chr31	18369531	18369750	21037451	21037451	aaagatctctccctttttt	aaagatctctccctttttt	aaagatctctccctttttt	revcom2	SINE/tRNA	Forward	SINEC2A1_CF	-	N/A	21037452	21037451	N/A	18369750	18369531	18369751	18369532	FALSE	TCTTTAT	1000	21037433-21037451	18369532\18369550	FALSE	18369751\18369769	18369736\18369750	chr31:18369551-18369750	GGGATCCCTGGGTGGCGCAGCGGTTTGGCGCCTGCCTTTGGCCCAGGGCGTGATCCTGGAGACCCGGGATCGAATCCCACATCAGGCTCCCAGTGCATGGAGCCTGCTTCTCCCTCTGCCTGTGTCTCTGCCTCTCTCTCTCTCTCTGTGACTATCATAAATAAAAAAAAAAAAAAAAAAAATTTAAAAAAAAAAAAAAA	1	SINEC2A1_CF	2.6	YES
SINE	G_WOLF	GDN	chr31	18497828	18498057	20909181	20909181	N/A	N/A	N/A	revcom2	SINE/tRNA	Reverse	SINEC2A1_CF	-	20909184	20909185	20909181	20909182	18498057	18497825	18498058	18497826	FALSE	N/A	1000	N/A	N/A\N/A	FALSE	N/A\N/A	18497828\18497828	chr31:18497826-18498057	CCTGCAAAGCAGTTTCTTTTTTTTTTTTTTTTTTTTAAATTTTTTTTTTTGTTAATTTTTTTTATTTATTTATGATAGTCACAGAGAGAGAGAGAGAGAGGCAGAGACACAGGCAGAGGGAGAAGCAGGCTCCATGCACCGGGAGCCCGACGTGGGATTCGATCCTGGGTCTCCAGGATCGCGCCCTGGGCCAAAGGCAGGCGCCAAACCGCTGCGCCACCCAGGGATCCCG	1	SINEC2A1_CF	1.6	YES
SINE	G_WOLF	GDN	chr31	18547759	18547962	20865472	20865472	ctggaataattttc	ctggaataattttc	ctggaataattttc	revcom2	SINE/tRNA	Reverse	SINEC_Cf	-	N/A	20865473	20865472	N/A	18547962	18547759	18547963	18547760	FALSE	TTTTCAA	1000	20865459-20865472	18547760\18547773	FALSE	18547963\18547976	18547774\18547778	chr31:18547774-18547962	TTTTTCTTTTTTTTTTTTTAATTTTTATTTATTTATGATAGTCACAGAGAGAGAGAGAGGCAGAGACACAGGCAGAGGGAGAAGCAGGCTCCATGCACTGGGAGCGCAATGTGGGATTCGATCCCGGGTCTCCAGGATCGCGCCCTAGGCCGAAGGCAGGCGCCAAACCGCTGCGCCACCTAGGGATCC	1	SINEC_Cf	3.9	YES
SINE	G_WOLF	GDN	chr31	18572981	18573171	20840391	20840391	ctctctctctc	ctctctctctc	ctctctctctc	revcom2	SINE/tRNA	Forward	SINEC_Cf\SINEC_Cf	-	N/A	20840392	20840391	N/A	18573171	18572981	18573172	18572982	TRUE	gagaggc	1000	20840381-20840391	18572982\18572992	FALSE	18573172\18573182	N/A	chr31:18572993-18573171	TCTCTGTGACTATCATAAATAAATAAAAATTAAAAAAAAAAAAAAAGGGATCCCTGGGTGGCGCAGCGGTTTGGCGCCTGCCTTTGGCCCAGGGCGCGATCCTGGAGACCTGGGATGGAATCCCACATCGGGCTCTCGGTGCATAGAGCCTGCTTCTCCCTCTGCCTGTGTCTCTGCCT	2	SINEC_Cf:SINEC2A2_CF	2.3:3.0	NO
SINE	G_WOLF	GDN	chr31	18737581	18737808	20675641	20675641	ttactatgattcttta	ttactatgattcttta	ttactatgattcttta	revcom2	SINE/tRNA	Reverse	SINEC2A1_CF	-	N/A	20675642	20675641	N/A	18737808	18737581	18737809	18737582	FALSE	ctttaaa	1000	20675626-20675641	18737582\18737597	FALSE	18737809\18737824	18737598\18737606	chr31:18737598-18737808	TTTTTTTTTCTCTTTTTTTAATTTTTATTTATTTATGATAGTCACAGAGAGAGAAAGAGAGAGAGGCAGAGACATAGGCAGAGGGAGAAGCAGGCTCCATGCACCGGGAGCCCGACGTGGGATTCGACCCTGGGTCTCCAGGATCGAGCCCTGGGCCAAAGGCAGGCGCCAAACTGCTGCGCCACCCAGGGATCCCTTTTTTTTTTTTTTC	1	SINEC2A1_CF	4.6	YES
SINE	G_WOLF	GDN	chr31	18783506	18783717	20629828	20629828	aagataaaggtgctata	aagataaaggtgctata	aagataaaggtgctata	revcom2	SINE/tRNA	Forward	SINEC2A1_CF	-	N/A	20629829	20629828	N/A	18783717	18783506	18783718	18783507	FALSE	ATCTTGA	1000	20629812-20629828	18783507\18783523	FALSE	18783718\18783734	18783708\18783717	chr31:18783524-18783717	GGGATCCCTGGGTGGCGCAGCGGTTTGGCGCCTGCCTTCGGCCCAGGGCGCGATCCTGGAGACCCGGGATCGAGTCCCACGTCAGGCTCCCGGTGCATGGAGCCTGCTTCTCCCTCTGCCTGTGTCTCTGCCTCTCTCTCTCTCTCTCTCTGTGACTATCATAAATAAATAAAAATAAAAAAATAAAAAAAAAA	1	SINEC2A1_CF	3.1	YES
SINE	G_WOLF	GDN	chr31	19121887	19122090	20291487	20291487	tttaaaattcactagaaa	tttaaaattcactagaaa	tttaaaattcactagaaa	revcom2	SINE/tRNA	Forward	SINEC_Cf	-	N/A	20291488	20291487	N/A	19122090	19121887	19122091	19121888	FALSE	TTAAAGA	1000	20291470-20291487	19121888\19121905	FALSE	19122091\19122108	19122082\19122090	chr31:19121906-19122090	GGGATCCCTGGGTGGCGCAGCGGTTTGGCGCCTGCCTTTGGCCCAGGGCGCGATCCTGGAGACCTGGGATCGAGTCCCGCGTCGGGCTCCCGGTGCATGGAGCCTGCTTCTCCCTCTGCCTGTGTCTCTGCCTCTCTCTCTTTCTCTCTCTGGGACTATCATAAATAAATAAAAATAAAAAAAAA	1	SINEC_Cf	3.8	YES
SINE	G_WOLF	GDN	chr31	19286763	19286966	20126458	20126458	aaagaggcatgcc	aaagaggcatgcc	aaagaggcatgcc	revcom2	SINE/tRNA	Forward	SINEC2A1_CF	-	N/A	20126459	20126458	N/A	19286966	19286763	19286967	19286764	FALSE	TCTTTAA	1000	20126446-20126458	19286764\19286776	FALSE	19286967\19286979	19286941\19286966	chr31:19286777-19286966	GGGATCCCTGGGTGGCGCAGCGGTTTGGCGCCTGCCTTTGGCCCAGGGCGCGATCCTGGAGACCCGGGATCGAATCCCACGTCGGGCTCCTGGTGCATGGAGCCTGCTTCTCCCTCTGCCTGTGTCTCTGCCTCTCTCTCTCTCACTGTGTGCCTATCATAAATAAAAAAAAAAAAAAAAAAAAAAAAAA	1	SINEC2A1_CF	2.1	YES
SINE	G_WOLF	GDN	chr31	19485878	19486082	19928367	19928367	c	c	c	revcom2	SINE/tRNA	Reverse	SINEC2A1_CF	-	19928360	19928361	19928359	19928360	19486090	19485885	19486091	19485886	FALSE	N/A	1000	19928359-19928359	19485886\19485886	FALSE	19486091\19486091	19485890\19485899	chr31:19485887-19486090	CACTTTTTTTTTTAATTTTTTTTTAATTTTTATTTATTTATGATAGTCACAGAGAGAGAGAGAGAGGCAGAGACACAGGCAGAGGGAGAAGCAGGCTCCATGCACCGGGAGCCCAACGTGGGATTCGATCCCGGTTCTCCAGGATCGTGCCCTGGGCCAAAGGCAGGCGCCAAACCGCTGCGCCACCCAGGGATCCCCTCTGTC	1	SINEC2A1_CF	2.1	YES
SINE	G_WOLF	GDN	chr31	19548661	19548865	19852660	19852660	c	c	c	revcom2	SINE/tRNA	Reverse	SINEC2A1_CF	-	19852660	19852661	19852657	19852658	19548868	19548661	19548869	19548662	TRUE	N/A	1000	19852661-19852661	19548661\19548661	FALSE	19548868\19548868	19548663\19548663	chr31:19548662-19548867	ATGAATAAATAAATAATTTTTTTTTTAAATTTTTATTTATTTATGATAGTCACACAGAGAGAGAGAGAGAGAGAGAGGCAGAGACACAGGCAGAGGGAGAAGCAGGCTCCATGCACCGGGAGCCCGATGTGGGATTCGATCCCGGGTCTCCAGGATCGCGCCCTGGGCCAAAGGCAGGCGCCAAACCGCTGCGCCACCCAGGGATC	1	SINEC2A1_CF	0.5	YES
SINE	G_WOLF	GDN	chr31	19778362	19778576	19629800	19629800	agaagatggctgaga	agaagatggctgaga	agaagatggctgaga	revcom2	SINE/tRNA	Forward	SINEC_Cf	-	N/A	19629801	19629800	N/A	19778576	19778362	19778577	19778363	FALSE	CTTCTGA	1000	19629786-19629800	19778363\19778377	FALSE	19778577\19778591	19778561\19778576	chr31:19778378-19778576	GGGATCCCTGGGTGGCGCAGCGGTTTGGCGCCTGCCTTTGGCCCAGGGCGCGATCCTGGAGACCCGGGATCGAATCCCACATCAGGCTCCCGGTGCATGGAGCCTGCTTCTCCCTCTGCCTGTGTCTCTGCCTCTCTCTCTCTCTCTCTCTATCATAAATAAAAAAAAAAAAAAAAAAAAATTAAAAAAAAAAAAAAAA	1	SINEC_Cf	1.7	YES
SINE	G_WOLF	GDN	chr31	19895306	19895517	19513065	19513065	agaaaaatgttagag	agaaaaatgttagag	agaaaaatgttagag	revcom2	SINE/tRNA	Forward	SINEC2A1_CF	-	N/A	19513066	19513065	N/A	19895517	19895306	19895518	19895307	FALSE	tttctaa	1000	19513051-19513065	19895307\19895321	FALSE	19895518\19895532	19895509\19895517	chr31:19895322-19895517	GGATCCCTGGGTGGCGCAGCGGTTTGGCGCCTGCCTTTGGCCCAGGGCGCGATCCTGGAGACCCGGGATCGAATCCCACATCGGGCTCCCAGTGCATGGAGCCTGCTTCTCCCTCTGCCTGTGTCTCTGCCTCTCTCTCTCTCTCTCTGTCTGTGACTTAAATAAATAAATAATAAATAAAATATTTAAAAAAAAA	1	SINEC_Cf	3.7	YES
SINE	G_WOLF	GDN	chr31	19925175	19925371	19483802	19483802	aataaatatttatca	aataaatatttatca	aataaatatttatca	revcom2	SINE/tRNA	Forward	SINEC_Cf	-	N/A	19483803	19483802	N/A	19925371	19925175	19925372	19925176	FALSE	ttattat	1000	19483788-19483802	19925176\19925190	FALSE	19925372\19925386	19925367\19925369	chr31:19925191-19925371	GGGGATCCCTGGGTGGCGCAGCGGTTTAGCGCCTGCCTTTGGCCCAGGGCGCAATCCTGGAGACCCGTGATCGAATCCCACGTCAGGCTCCCGGTGCATGGAGCCTGCTTCTCCCTCTGCCTGTGTCTCTGCCTCTCTCACTCTGTGACTATCATAAATAAATAAAAATTAAAAATAAATA	1	SINEC_Cf	3.4	YES
SINE	G_WOLF	GDN	chr31	19985123	19985334	19424088	19424088	ttcattcagttttct	ttcattcagttttct	ttcattcagttttct	revcom2	SINE/tRNA	Reverse	SINEC2A1_CF	-	N/A	19424089	19424088	N/A	19985334	19985123	19985335	19985124	FALSE	TTTCTAT	1000	19424074-19424088	19985124\19985138	FALSE	19985335\19985349	19985139\19985157	chr31:19985139-19985334	TTTTTTTTTTTTTTTTTTTAATTTTTATTTATTTATGATAGTCACACACACAGAGAGAGAGAGAGAGGCAGAGACACAGGCAGAGGGAGAAGCAGGCCCCATGCAGGGAGCCCGACGTGGGATTCGATCCCGGGTCTCCAGGATCGCGCCCTGGGCCAAAGGCAGGCGCTAAACCGCTGCGCCACCCAGGGATCCC	1	SINEC2A1_CF	2.6	YES
SINE	G_WOLF	GDN	chr31	20203623	20203828	19204961	19204961	caataccatcagttttt	caataccatcagttttt	caataccatcagttttt	revcom2	SINE/tRNA	Reverse	SINEC_Cf	-	N/A	19204962	19204961	N/A	20203828	20203623	20203829	20203624	FALSE	tttttaa	1000	19204945-19204961	20203624\20203640	FALSE	20203829\20203845	20203642\20203654	chr31:20203641-20203828	GTTTTTTTTTTTTTAATTTTTATTTATTTATGATAGTCACAGAGAGAGAGAGAGAGAGGCAGAGACATAGGCAGAGGGAGAAGCAGGCTCCATGCACCAGGAGCCCGACGTGGGATTCGATCCCAGGTCTCCAGGATCGCGCCCTGGGCCAAAGGCAGGCGCCAAACCGCTGCGCCACCCAGGGATCC	1	SINEC_Cf	1.6	YES
SINE	G_WOLF	GDN	chr31	20362791	20362994	19045773	19045773	aataagcagttattta	aataagcagttattta	aataagcagttattta	revcom2	SINE/tRNA	Forward	SINEC_Cf	-	N/A	19045774	19045773	N/A	20362994	20362791	20362995	20362792	FALSE	ttattaa	1000	19045758-19045773	20362792\20362807	FALSE	20362995\20363010	20362987\20362994	chr31:20362808-20362994	CGGGATCCCTGGGTGGCGCAGCGGTTTGGCGCCTGCCTTTGGCCCGGGGCGTGATCCTGGAGACCCAGGATCGAATCCCACGTCGGGCTCCCTGCATGGAGCCTTCTTCTCCCTCTGCCTGTGTCTCTGCCTCTCTGTCTCTCTCTGTGTGACTATCATGAATAAATAAATAAAATATTAAAAAAAA	1	SINEC_Cf	2.8	YES
SINE	G_WOLF	GDN	chr31	20470245	20470469	18938375	18938375	tataattcaatttgt	tataattcaatttgt	tataattcaatttgt	revcom2	SINE/tRNA	Reverse	SINEC2A1_CF	-	N/A	18938376	18938375	N/A	20470469	20470245	20470470	20470246	FALSE	TTTGTAG	1000	18938361-18938375	20470246\20470260	FALSE	20470470\20470484	20470265\20470281	chr31:20470261-20470469	CTTCTTTTTTTTTTTTTTTTTAAACATTCAAGTTTATTTTTTTTTATTTATGATAGTCACACAGAGAGAGGGAGAGAGAGGCAGAGACACAGGCAGAGGGAGAAGCAGGCTCCACGCAGGGAGCCCGACGTGGGATTCGATCCTGAGTCTCCAGGATCGTGCCCTGGGCCAAAGGCAGGCGCCAAACCACTGCGCCACCCAGGGATCCC	1	SINEC2A1_CF	3.6	YES
SINE	G_WOLF	GDN	chr31	20737356	20737589	18681737	18681737	aaaagaaaaccttatca	aaaagaaaaccttatca	aaaagaaaaccttatca	revcom2	SINE/tRNA	Forward	SINEC_Cf	-	N/A	18681738	18681737	N/A	20737589	20737356	20737590	20737357	FALSE	cttttgc	1000	18681721-18681737	20737357\20737373	FALSE	20737590\20737606	20737576\20737589	chr31:20737374-20737589	GGGATCCCTGGGTGGCGCAGCGGTTTGGCGCCTGCCTTTGGCCCAGGGCGCGATCCTGGAGACCCGGGATCGAATCCCACGTCGGGCTCCTGGTGCATGGAGCCTGCTTCTCCCTCTGCCTATGTCTCTGCCTCTCTCTCTCTCTCTCTCTGTGACTATCATAAATAAATAAAAATTGAAAAAAAAATAATGCCAAGCCTTTAAAAAAAAAAAAAA	1	SINEC_Cf	2.1	YES
SINE	G_WOLF	GDN	chr31	20867238	20867439	18551345	18551345	gaaaataaatttg	gaaaataaatttg	gaaaataaatttg	revcom2	SINE/tRNA	Reverse	SINEC2A1_CF	-	N/A	18551346	18551345	N/A	20867439	20867238	20867440	20867239	FALSE	atttgaa	1000	18551333-18551345	20867239\20867251	FALSE	20867440\20867452	20867255\20867266	chr31:20867252-20867439	TACTTTTTTTTTTTTATTTTATTTATGATAGTCACAGAGAGAGAGAGAGAGAGAGAGGCAGAGACACAGGCAGAGGGAGAAGCAGGCTCCATGCACCGGGAGCCCGATGTGGGATTCGATCCCGGGTCTCCAGGATCGCGCCCTGGGCCAAAGGCAGGCGCCAAACCACTGCGCCACCCAGGGATCCC	1	SINEC2A1_CF	1.6	YES
SINE	G_WOLF	GDN	chr31	21015543	21015786	18403132	18403132	taaatatttttcaa	taaatatttttcaa	taaatatttttcaa	revcom2	SINE/tRNA	Forward	SINEC2A1_CF	-	N/A	18403133	18403132	N/A	21015786	21015543	21015787	21015544	FALSE	atttaaa	1000	18403119-18403132	21015544\21015557	FALSE	21015787\21015800	21015780\21015786	chr31:21015558-21015786	GGGATCCCTGGGTGGCGCAGTGGTTTGGTGCCTGCCTTTGGCCCAGGGCGCGATCCTGGAGACCCAGGATCGAATCCCACATCGGGCTCCCAGTGCATGGAGCCTGCTTCTCCCTCTGCCTGTGTCTCTGCCTCTCTCTCTCTCTCTCTCTCTCTGTGACTATCATAAGAAAAAAATAAATAAATAAAAATAAAATGATTTGAATTAAAAAAAATAAAAAATAAAAAAA	1	SINEC2A1_CF	3.7	YES
SINE	G_WOLF	GDN	chr31	21163302	21163502	18255503	18255503	attagtcaccc	attagtcaccc	attagtcaccc	revcom2	SINE/tRNA	Forward	SINEC_Cf	-	N/A	18255504	18255503	N/A	21163502	21163302	21163503	21163303	FALSE	cTAATAT	1000	18255493-18255503	21163303\21163313	FALSE	21163503\21163513	21163493\21163502	chr31:21163314-21163502	GGGGATCCCTGGGTGGCGCAGCGGTTTGGCGCCTGCCTTTGGCCCAGGGCGCGATCCTGGAGACCCGGGATCGAATCCCACGTCAGGCTCCCGGTGCATGGAGCCTGCTTCTCCCTCCTCCTGTGTCTCTGCCTCTTTCTCTCTCTCTATGTCTATCATGAATAAATAAATAAATCTTTAAAAAAAAAA	1	SINEC_Cf	3.8	YES
SINE	G_WOLF	GDN	chr31	21288911	21289129	18130475	18130475	acattttctatttta	acattttctatttta	acattttctatttta	revcom2	SINE/tRNA	Reverse	SINEC_Cf	-	N/A	18130476	18130475	N/A	21289129	21288911	21289130	21288912	FALSE	ttttaaa	1000	18130461-18130475	21288912\21288926	FALSE	21289130\21289144	21288927\21288929	chr31:21288927-21289129	TTTATTTATTTATTTTTATTTTTTTTTTTTTATTTATTTATGATAGTCACAGAGAGAGAGAGAGAGAGAGGCAGAGACACAGGCAGAGGGAGAAGCAGGCTCCATGCACCGGGAGCCTGATGTGGGATTCGATCCCGGGTCTCCAGGATCAGGCCCTGGGCCAAAGGCAGGCGCCAAACCGCTGCGCCACCCAGGGATCCCCC	1	SINEC_Cf	4.2	YES
SINE	G_WOLF	GDN	chr31	21387086	21387299	18041133	18041133	taaagtattcttagtcaa	taaagtattcttagtcaa	taaagtattcttagtcaa	revcom2	SINE/tRNA	Forward	SINEC2A1_CF	-	N/A	18041134	18041133	N/A	21387299	21387086	21387300	21387087	FALSE	ctttaaa	1000	18041116-18041133	21387087\21387104	FALSE	21387300\21387317	21387297\21387299	chr31:21387105-21387299	GGGATCCCTGGGTGGCGCAGTGGTTTGGCGCCTGCCTTTGGCCCAGGGCGCTACCTGGAGACCCGGGATCGAATCCCATGTCGGGCTCCTGGTGCATGGAGCCTGCTTTTCCCTCTGCCTGTGTCTCTGCCTCTCTCTCTCTCTCTCTCTGTGTGACTATCATAAATAAATAAAAATTAAAAAAAAATAAATAAA	1	SINEC2A1_CF	4.1	YES
SINE	G_WOLF	GDN	chr31	21581365	21581586	17846559	17846559	taaatattttatttgg	taaatattttatttgg	taaatattttatttgg	revcom2	SINE/tRNA	Forward	SINEC_Cf	-	N/A	17846560	17846559	N/A	21581586	21581365	21581587	21581366	FALSE	atttagt	1000	17846544-17846559	21581366\21581381	FALSE	21581587\21581602	21581584\21581586	chr31:21581382-21581586	GGATCCCTGGGTGGCACAGCGGTTTGGCTCCTGCCTTTGGCCCAGGGCGCGATCCTGGAGACCCGGGATCGAATCCCACATCAGGCTCCCGGTGCATGGAGCCTGCTTCTCCCTCTGCCTGTGTCTCTGCCTCCCTTTCTCTCTGTGTGTGACTATCATAAATAAATAAAAATTAAAAAAAAAAATTAAAAAATAAATAAATAAA	1	SINEC_Cf	3.8	YES
SINE	G_WOLF	GDN	chr31	21857072	21857264	17569484	17569484	aaaaaaatgcatca	aaaaaaatgcatca	aaaaaaatgcatca	revcom2	SINE/tRNA	Forward	SINEC2A1_CF	-	N/A	17569485	17569484	N/A	21857264	21857072	21857265	21857073	FALSE	tttttaa	1000	17569471-17569484	21857073\21857086	FALSE	21857265\21857278	21857255\21857259	chr31:21857087-21857264	GGGATCCCTGGGTGGCGCAGCGGTTTGGCACCTGCCTTTGGCCCAGGGCGCGATCCTGGAGACCCAGGATCGAATCCCACGTCGGGCTCCCGGTGCATGGAGCCTGCTTCTCCCTCTGCCTGTGTCTCTGCCTCTCTCTCTCTCTCTCTGTGACTATCATAAATAAATAAAAATTTAA	1	SINEC2A1_CF	1.1	YES
SINE	G_WOLF	GDN	chr31	21943491	21943694	17483316	17483316	acaaataaagagg	acaaataaagagg	acaaataaagagg	revcom2	SINE/tRNA	Forward	SINEC2A1_CF	-	N/A	17483317	17483316	N/A	21943694	21943491	21943695	21943492	FALSE	TTTGTAA	1000	17483304-17483316	21943492\21943504	FALSE	21943695\21943707	21943684\21943694	chr31:21943505-21943694	GATCTCTGGGTGGCGCAGCGGTTTGGCGCCTGCCTTTGGCCCAGGGCGCGATCCTGGAGACCCGGGATCGAATCCCACATCAGGCTCCCGGTGCATGGAGCCTGCTTCTCCCTCTGCCTGTGTCTCTGCCTCTCTCTCTCTCTCTCTCTCTCTGTGACTATCATAAATAAATAAAAATTAAAAAAAAAAA	1	SINEC2A1_CF	2.7	YES
SINE	G_WOLF	GDN	chr31	22000926	22001150	17425918	17425918	agaaacacctaggag	agaaacacctaggag	agaaacacctaggag	revcom2	SINE/tRNA	Forward	SINEC_Cf	-	N/A	17425919	17425918	N/A	22001150	22000926	22001151	22000927	FALSE	TTTCTAA	1000	17425904-17425918	22000927\22000941	FALSE	22001151\22001165	22001134\22001150	chr31:22000942-22001150	AGGGGATCCCTGGGTGGCGCAGTGGTTTAGCGCCTGCCTTTGGCCCAGGGCGCGATCCTGGAGACCCGGGATCGAATCCCACGTCAGGCTCCCGGTGCATGGAGCCTGCTTCTCCCTCTGCCTGTGTCTCTGCCTCTCTCTCTCTCTCTGTGACTATCATAAAATAAATAAAAATTAAAAAAAAAAAGAATTAAAAAAAAAAAAAAAAA	1	SINEC_Cf	1.6	YES
SINE	G_WOLF	GDN	chr31	22184488	22184695	17241862	17241862	aaagaatttaacag	aaagaatttaacag	aaagaatttaacag	revcom2	SINE/tRNA	Forward	SINEC2A1_CF	-	N/A	17241863	17241862	N/A	22184695	22184488	22184696	22184489	FALSE	TCTTTAG	1000	17241849-17241862	22184489\22184502	FALSE	22184696\22184709	22184672\22184695	chr31:22184503-22184695	GGATCCCTGGGTGGCGCAGCGGTTTGGCGCCTGCCTTTGGCCCAGGGCGCGATCCTGGAGACCCGGGATCGAATCCCACATCAGGCTCCCGGTGCATGGAGCCTGCTTCTCCCTCTGCCTGTGTCTCTGCCTCTCTCTCTCTGTGACTATCATAAATAAATAAAAATTTAAAAAAAAAAAAAAAAAAAAAAAA	1	SINEC2A1_CF	1.1	YES
SINE	G_WOLF	GDN	chr31	22414893	22415082	17003996	17003996	aaaaa	aaaaa	aaaaa	revcom2	SINE/tRNA	Forward	SINEC2A1_CF	-	N/A	17003997	17003996	N/A	22415082	22414893	22415083	22414894	FALSE	TTTTTGT	1000	17003992-17003996	22414894\22414898	FALSE	22415083\22415087	22415073\22415082	chr31:22414899-22415082	AGAGGAGCGGGGGATCCCTGGGTGGCACAGCGGTTTGGCGCCTGCCTTTGGCCCAGGGCGGATCCTGGAGACCTGGGATCGAATCCCATGTCGGGCTCCCGGTGCATGGAGCCTGCTTCTCCCTCTGCCTTTCTCTCTCTCTGTGTGATTATCATAAAAAATTAAAAAAATATTAAAAAAAAAA	1	SINEC_Cf	4.1	YES
SINE	G_WOLF	GDN	chr31	22437557	22437781	16981462	16981462	cctctcatattctt	cctctcatattctt	cctctcatattctt	revcom2	SINE/tRNA	Reverse	SINEC_Cf	-	N/A	16981463	16981462	N/A	22437781	22437557	22437782	22437558	FALSE	TTCTTAT	1000	16981449-16981462	22437558\22437571	FALSE	22437782\22437795	22437572\22437600	chr31:22437572-22437781	TTTTTTTTTTTTTTTTTTTTTTTTTTTTTAAAGATTTTATTTATTTATTCATGATAGTCACAGAGAGAGAGAGGGGGGCAGAGATACAGGCAGAGAGAGAAGCAGGCTCCATGCATCGGAAGCCCGACGTGGGATTCGATCCCGGGTCTCCAGGATCGCGCCCTGGGCCAAAGGCAGGCGCCAAACCGCTGCGCCACCCAGGGATCCCAA	1	SINEC_Cf	4.0	YES
SINE	G_WOLF	GDN	chr31	22565220	22565449	16853657	16853657	aagaagcagttttta	aagaagcagttttta	aagaagcagttttta	revcom2	SINE/tRNA	Reverse	SINEC2A1_CF	-	N/A	16853658	16853657	N/A	22565449	22565220	22565450	22565221	FALSE	TTTTAAA	1000	16853643-16853657	22565221\22565235	FALSE	22565450\22565464	22565236\22565243	chr31:22565236-22565449	TTTTTTTTATTTTTTTATTTTATTTTATTTTTTTAAATTTTTATTTATTTATGATAGTCAGAGAGAGAGAGAGAGAGAGAGAGGCGAAGACACAGGCAGAGGGAGAAGCAGGCTCCATGCACCGGGAGCCCGACATGGGATTCGATCCCGGGTCTCCAGGATCGCGCCCTGGGCCAAAGGCAGGCGCCAAACCGCTGCGCCACCCAGGGATCCC	1	SINEC2A1_CF	3.6	YES
SINE	G_WOLF	GDN	chr31	22649231	22649425	16769486	16769486	aagtatagattctt	aagtatagattctt	aagtatagattctt	revcom2	SINE/tRNA	Reverse	SINEC_Cf	-	N/A	16769487	16769486	N/A	22649425	22649231	22649426	22649232	FALSE	TTCTTAA	1000	16769473-16769486	22649232\22649245	FALSE	22649426\22649439	22649246\22649258	chr31:22649246-22649425	TTTTTTTTTTTTTAATTTATTTATGATAGTCACAGAGAGAGAGAGAGAGGCAGAGACACAGGCAGAGGGAGAAGCAGGCTCCATGCACCGGGAGCCCGATGTGGGATTCGATCCTGGGTCTCCAGGATCGCGCCCTGGGCCAAAGGCAGGCGCCAAACTGCTGCGCCACACAGGGATCCC	1	SINEC_Cf	2.8	YES
SINE	G_WOLF	GDN	chr31	22666963	22667196	16751942	16751942	aaaaaataattttgag	aaaaaataattttgag	aaaaaataattttgag	revcom2	SINE/tRNA	Forward	SINEC2A1_CF	-	N/A	16751943	16751942	N/A	22667196	22666963	22667197	22666964	FALSE	tttttat	1000	16751927-16751942	22666964\22666979	FALSE	22667197\22667212	22667176\22667196	chr31:22666980-22667196	GGATCCCTGGGTGGCGCAGCGGTTTGGCGCCTGCCTTTGGCCCAGGGCGCGATCCTGGAGACCCGGAATCGAATCCCACGTCGGGCTCCCGGTGCATGGAGCCTGCTTCTCCCTCTGCCTGTGTCTCTGCCTCTCTCTCTCTCTCTCTCTCTGTGACTATCATAAATAAAAAAAAAAAAAAAAAAAAAAAAAAAATAAAAAAAAAAAAAAAAAAAAA	1	SINEC2A1_CF	1.6	YES
SINE	G_WOLF	GDN	chr31	22687622	22687833	16731453	16731453	N/A	N/A	N/A	revcom2	SINE/tRNA	Forward	SINEC2A1_CF	-	N/A	16731454	16731453	N/A	22687833	22687622	22687834	22687623	FALSE	N/A	1000	N/A	N/A\N/A	FALSE	N/A\N/A	22687828\22687830	chr31:22687623-22687833	GGATCCCTGGGTGGCGCAGCGGTTTGGCGCCTGCCTTTGGCCCAGGGCGTGATCCTGGAGACCCGGGATCGAATCCCACATCAGGCTCCCGGTGCATGGAGCCTGATTCTCCCTCTGCCTATGTCTGTGCCCCTTTCTTTCTCTCTCTGTGACTATCATAAATAAATAAAAATTTAAAAAAAAAAAAAAAAAAAGAACAATCAAGAAAGAA	1	SINEC2A1_CF	4.7	YES
SINE	G_WOLF	GDN	chr31	22862666	22862895	16552615	16552615	t	t	t	revcom2	SINE/tRNA	Reverse	SINEC2A1_CF	-	16552622	16552623	16552615	16552616	22862895	22862665	22862896	22862666	FALSE	N/A	1000	16552623-16552623	22862665\22862665	FALSE	22862895\22862895	22862671\22862677	chr31:22862666-22862894	ATATATTTTTTTCTATTTTTTTATTTTTTTATTTATTTTTTATTTTTTTTTAAATTTTTATTTATTTATGATAGTCACATAGAGAGAGAGAGAGGCAGAGACATAGGCAGAGGGAGAAGCCGGCTCCATGCACCGGGAGCCCAACGTGGGATTCGATCCCGGGTCTCCAGGATCGTGCCCTGGGCGAAAGGCAGGCACCAAACCGCTGCGCCACCCAGGGATCCCTATA	1	SINEC2A1_CF	4.2	YES
SINE	G_WOLF	GDN	chr31	23292276	23292493	16129408	16129408	aaaaaaaaaaaaa	aaaaaaaaaaaaa	aaaaaaaaaaaaa	revcom2	SINE/tRNA	Forward	SINEC2A1_CF	-	N/A	16129409	16129408	N/A	23292493	23292276	23292494	23292277	FALSE	tttttaa	1000	16129396-16129408	23292277\23292289	FALSE	23292494\23292506	23292484\23292493	chr31:23292290-23292493	AGGGGGATCCCTGGGTGGCGCAGCGGTTTGGCGCCTGCCTTTGGCCCAGGGCGTGATCCTGGAGACCCGGGATCGAATCCCATATCAGGCTCCCGATGCATGGAGCCTGCTTCTCCCTCTGCCTGTGTCTCTGCCTCTCTCTCTCTCTCTCTCTCTGACTATCATAAGTAAATAAATAAAAATTAAAAAAAAAGAAAAAAAAAA	1	SINEC2A1_CF	4.1	YES
SINE	G_WOLF	GDN	chr31	24013796	24014007	15406147	15406147	gagagaaagatttct	gagagaaagatttct	gagagaaagatttct	revcom2	SINE/tRNA	Reverse	SINEC2A1_CF	-	N/A	15406148	15406147	N/A	24014007	24013796	24014008	24013797	FALSE	TTTCTAT	1000	15406133-15406147	24013797\24013811	FALSE	24014008\24014022	24013812\24013825	chr31:24013812-24014007	TTTTTTTTTTTTTTATAGATTTTTATTTATTTATTCATGATAGTCACAGAGAGAGAGAGAGAGAGGCAGAGACACAGGCAGAGGGAGAAGCAGGCTCCATGCACCGGGGGCCCGATGTGGGATTCGATCCCGGGTCTCCAGGATCGTGCTCTGGGCCAAAGGCAGGCGCCAAACCGCTGCGCCACCCAGGGATCCC	1	SINEC2A1_CF	3.1	YES
SINE	G_WOLF	GDN	chr31	24126765	24127019	15292972	15292972	cccatggtaactttctt	cccatggtaactttctt	cccatggtaactttctt	revcom2	SINE/tRNA	Reverse	SINEC_Cf	-	N/A	15292973	15292972	N/A	24127019	24126765	24127020	24126766	FALSE	TTCTTGA	1000	15292956-15292972	24126766\24126782	FALSE	24127020\24127036	24126783\24126798	chr31:24126783-24127019	TTTTTTTTTTTTTTTTAATTTCTTTGTTTTAGAGTATTTCCGTTTTTGTTTTTTTTTTTTAATTTTTATTTATTTATTATTTATGATAGTCACAGAGAGAGAGAGAGGCAGAGACATAGGCAGAGGGAGAAGCAGGCTCCATGCACCGGGAGCCCGACGTGGGATTCGATCCCGGGTCTCCAGGATCGCGCCCTGGGCCAAAGGCAGGCGCCAAACCACTGCGCCACCCAGGGATCC	1	SINEC_Cf	1.1	YES
SINE	G_WOLF	GDN	chr31	24132638	24132853	15287352	15287352	atgtataatatttta	atgtataatatttta	atgtataatatttta	revcom2	SINE/tRNA	Reverse	SINEC2A1_CF	-	N/A	15287353	15287352	N/A	24132853	24132638	24132854	24132639	FALSE	ttttaaa	1000	15287338-15287352	24132639\24132653	FALSE	24132854\24132868	24132659\24132664	chr31:24132654-24132853	TTTTATTTTTTATTTTTTTTAAAGATTTATTTATTTATTCATGATAGACATAGAGAGAGAGAAAGAGGCAGAGACACAGGAGGAGGGAGAAGCAGGCTCCATGCACCGGGAGCCCGACGTGGGATTCGATCCCGGGTCTCCAGGATCGCGCCCTGGGCCAAAGGCAGGCGCCAAACCGCTGCGCCACCCAGGGATCCCTA	1	SINEC2A1_CF	4.2	YES
SINE	G_WOLF	GDN	chr31	24289823	24290028	15130607	15130607	aattataaagtat	aattataaagtat	aattataaagtat	revcom2	SINE/tRNA	Reverse	SINEC2A1_CF	-	N/A	15130608	15130607	N/A	24290028	24289823	24290029	24289824	FALSE	AGTATAA	1000	15130595-15130607	24289824\24289836	FALSE	24290029\24290041	24289841\24289844	chr31:24289837-24290028	TTTATTTTATTTTATTTTTTTATTTATTTGTGATAGTCACAGAGAGAGAGAGAGAATGAGGCAGAGACACAGGCAGAGGGAGAAGCAGGCTCCATGCACCGGGAGCCCGATGTGGGATTCGATCCCGGGTCTCCAGGATCGCGCCCCGGGCCAAAGGCAGGCGCCAAACCGCTGCGCCACCCAGGGATCCCC	1	SINEC2A1_CF	4.7	YES
SINE	G_WOLF	GDN	chr31	24561297	24561499	14858992	14858992	tgaattaggctagttctg	tgaattaggctagttctg	tgaattaggctagttctg	revcom2	SINE/tRNA	Forward	SINEC_Cf	-	N/A	14858993	14858992	N/A	24561499	24561297	24561500	24561298	FALSE	ATTCAAA	1000	14858975-14858992	24561298\24561315	FALSE	24561500\24561517	24561491\24561499	chr31:24561316-24561499	GGATCCCTGGGTGGCGCAGCGGTTTAGCGCCTGCCTTTGGCCCAGGGCGTGATCCCGGAGACCCGGGATCGAATCCCACGTCAGGCTCCCGGTGCATGGAGCCTGCTTCTCCCTCTGCCTATGTCTCTGCCTCTCTCTCTCACTGTGTGCCTATCATAAATAAATAAAATAAATTAAAAAAAAA	1	SINEC_Cf	3.9	YES
SINE	G_WOLF	GDN	chr31	24704385	24704585	14715789	14715789	tcaaagtttctttttaa	tcaaagtttctttttaa	tcaaagtttctttttaa	revcom2	SINE/tRNA	Reverse	SINEC_Cf	-	N/A	14715790	14715789	N/A	24704585	24704385	24704586	24704386	FALSE	tttaaaa	1000	14715773-14715789	24704386\24704402	FALSE	24704586\24704602	24704403\24704425	chr31:24704403-24704585	TTTTTTTTTTTTTTTTTTTTTTTATGATAGTCACAGAGAGAGAGAGAGAGAGGCAGAGACACAGGCCGAGGGAGAAGCAGGCTCCATGCACCAGGAGCCTGATGTGGGATTCGATCCCGGGTCTCCAGGATCGCGCCCTGGGCCAAAGGCAGGCGCCAAACCGCTGCGCCACCCAGGGATCCC	1	SINEC_Cf	3.3	YES
SINE	G_WOLF	GDN	chr31	24741563	24741815	14678410	14678410	aaatttgtatttttc	aaatttgtatttttc	aaatttgtatttttc	revcom2	SINE/tRNA	Forward	SINEC2A1_CF	-	N/A	14678411	14678410	N/A	24741815	24741563	24741816	24741564	FALSE	aatttga	1000	14678396-14678410	24741564\24741578	FALSE	24741816\24741830	24741793\24741815	chr31:24741579-24741815	GGGATCCCTGGGTGGCGCAGCGGTTTGGCGCCTGTCTTTGGCCTAGGGCGCGATCCTGGAGACCTAGGATCGATTCCCACATCGGGCTCCCGGTGCATGGAGCCTGCTTCTCCCTCTGCCTGTGTCTCTGCCTCTCCTTCTCTCTCTGTGACTATCATAAATAAATAAAAAAAATTAAAAAAAAAAAAAAGTGGCAAGAGGGGACTCCCTTCTCAAAAAAAAAAAAAAAAAAAAAAA	1	SINEC2A1_CF	4.8	YES
SINE	G_WOLF	GDN	chr31	25011860	25012061	14407352	14407352	aaaa	aaaa	aaaa	revcom2	SINE/tRNA	Forward	SINEC2A1_CF	-	14407351	14407352	14407350	14407351	25012063	25011861	25012064	25011862	FALSE	N/A	1000	14407352-14407352\14407348-14407350	25011861\25011864	FALSE	25012063\25012066	25012058\25012062	chr31:25011865-25012062	ATTCTCTACTGGGATCCCTGGGTGGCGCAGTGGTTTGGCGCCTGCCTTTGGCCCAGGGTGCGATCCTGGAGACCCTGGATTGAATCCCACGTCGGGCTCCCGGTGCATGGAGACTGCTTCTCCCTCTGCCTGTGTCTCTGCCCCTCTCTCTCTCTCTCTCTCTCTCTGTGACTATCATAAATAAATAAAAATTAAAAA	1	SINEC2A1_CF	3.8	YES
SINE	G_WOLF	GDN	chr31	25091499	25091707	14327947	14327947	acagtattgtttct	acagtattgtttct	acagtattgtttct	revcom2	SINE/tRNA	Reverse	SINEC2A1_CF	-	N/A	14327948	14327947	N/A	25091707	25091499	25091708	25091500	FALSE	TTTCTAT	1000	14327934-14327947	25091500\25091513	FALSE	25091708\25091721	25091514\25091522	chr31:25091514-25091707	TTTTTTTTTAATTTTTTATTTATTTATGATAGTCACACACAGAGAGAGAGAGAGAGAGAGAGAGGCAGAGACATAGGCAGAGGGAGAAGCAGGCTCCATGTACCAGGAGCCCCACGTGGGATTCGATCCTGGGTCTCCAGGATTGCGCCCTGGGCAAAGGCAGGCACCAAACCGCTGCGCCACCCAGGGACCCC	1	SINEC2A1_CF	4.8	YES
SINE	G_WOLF	GDN	chr31	25117881	25118090	14301739	14301739	aatacagatga	aatacagatga	aatacagatga	revcom2	SINE/tRNA	Forward	SINEC_Cf	-	N/A	14301740	14301739	N/A	25118090	25117881	25118091	25117882	FALSE	gtATTAT	1000	14301729-14301739	25117882\25117892	FALSE	25118091\25118101	25118080\25118090	chr31:25117893-25118090	GGGATCCCTGGGTGGCGCAGCGGTTTGGCGCCTGCCTTTGGCCCAGGGCGCGATCTGGAGACCCGGGATCGAATCCCACGTCGGGCTCCCGGTGCATGGAGCCTACTTCTCCCTCTGCCTGTGTCTCTGCCCCTCTCTCTCTCTCTGTGTGACTATCATAAATAAATAAAAATTAAAAAAAAAAATTAAAAAAAAAAA	1	SINEC_Cf	1.1	YES
SINE	G_WOLF	GDN	chr31	25302629	25302842	14116902	14116902	tggttcgtcttta	tggttcgtcttta	tggttcgtcttta	revcom2	SINE/tRNA	Reverse	SINEC2A1_CF	-	N/A	14116903	14116902	N/A	25302842	25302629	25302843	25302630	FALSE	CTTTAAA	1000	14116890-14116902	25302630\25302642	FALSE	25302843\25302855	25302647\25302650	chr31:25302643-25302842	TTTATTTTATTTTTTTTTTTTTAAGATTTTATTTATTTATTCATGATAGTCACACAGAGAGAGAGAGAGGCAGAGACATAGGCAGAGGGAGAAGCAGGCTCCATGCACCGGGAGCCCGATGTGGGATTCGATCCCGGGTCTCCAGGATCGCGCCCTGGGCCAAAGGCAGGCGCCAAACCGCTGCGCCACCCAGGGATCCC	1	SINEC2A1_CF	2.7	YES
SINE	G_WOLF	GDN	chr31	25313307	25313517	14106485	14106485	aaaaggttaagacc	aaaaggttaagacc	aaaaggttaagacc	revcom2	SINE/tRNA	Forward	SINEC2A1_CF	-	N/A	14106486	14106485	N/A	25313517	25313307	25313518	25313308	FALSE	CTTTTCT	1000	14106472-14106485	25313308\25313321	FALSE	25313518\25313531	25313498\25313517	chr31:25313322-25313517	GGGATCCCTGGGTGGCGCAGCGGTTTGGCGCCTGCCTTTGGCCCAGGGCGCGATCCTGGAGATCCGGGATCGAATCCCATGTCAGGCTCCCGGTGCATGGAGCCTGCTTCTCCCTCTGCCTGTGTCTCTGCCTCTCTCTCTCTCACTGTGTGCCTATCATGAATAAATAAAAAATTAAAAAAAAAAAAAAAAAAAA	1	SINEC2A1_CF	3.6	YES
SINE	G_WOLF	GDN	chr31	25328719	25328937	14091274	14091274	N/A	N/A	N/A	revcom2	SINE/tRNA	Reverse	SINEC2A1_CF	-	14091265	14091266	14091264	14091265	25328947	25328728	25328948	25328729	FALSE	N/A	1000	N/A	N/A\N/A	FALSE	N/A\N/A	25328731\25328734	chr31:25328729-25328947	TCTTTTATTTATTTTTATTTTTATTTTTTTTAAAGATTTTATTTATTTATTCATGATAGTCACACAGAGAGAGACAGAGAGGCAGAAACACAGGTAGAGGGAGGAGCAGGCTCCATGCAGGGAGCCTGACGTGGGATTCAATCCCGGGTCTCCAGGATCGCGCCCCGGGCCAAAGGCAGGCGCCAAACCGCTGCGCCACCCAGGGATCCCTGCCTGCAT	1	SINEC2A1_CF	5.3	YES
SINE	G_WOLF	GDN	chr31	25336157	25336364	14085551	14085551	tttaactactgactccc	tttaactactgactccc	tttaactactgactccc	revcom2	SINE/tRNA	Forward	SINEC_Cf	-	N/A	14085552	14085551	N/A	25336364	25336157	25336365	25336158	FALSE	TTAAATG	1000	14085535-14085551	25336158\25336174	FALSE	25336365\25336381	25336350\25336363	chr31:25336175-25336364	GGGATCCCTGGGTGGCGCAGTGGTTTAGCGCCTGCCTTTGGCCCAGGGCACGATCCTGGAGACCCGGGATCGAATCCCACGTCAGGCTCCCGGTGCATGGAGCCTGCTTCTCCCTCTGCCTGTGTCTCTGCCTCTCTCTCTCTCTCTCTGTGACTATCATAAATAAATAAAAATTAAAAAAAAAAAAAAT	1	SINEC_Cf	2.1	YES
SINE	G_WOLF	GDN	chr31	25344376	25344587	14077293	14077293	aaggtaaggacaacta	aaggtaaggacaacta	aaggtaaggacaacta	revcom2	SINE/tRNA	Forward	SINEC2A1_CF	-	N/A	14077294	14077293	N/A	25344587	25344376	25344588	25344377	FALSE	ACCTTGA	1000	14077278-14077293	25344377\25344392	FALSE	25344588\25344603	25344572\25344587	chr31:25344393-25344587	GGGATCCCTGGGTGGCGCAGCGGTTTGGCGCCTGCCTTTGGCCCAGGGCGCGATCCTGGAGACCCGGGATCGAATCCCACATCGGGCTCCCGGTGCATGGAGCCTGCTTCTCCCTCTGCCTGTGTCTCTGCCTCTCTCTCTCTCTCTGTGACTATCATGAATAAATAAATAAAATCTTTAAAAAAAAAAAAAAAA	1	SINEC2A1_CF	1.6	YES
SINE	G_WOLF	GDN	chr31	25350777	25350996	14071145	14071145	gaaatgagaaatgtag	gaaatgagaaatgtag	gaaatgagaaatgtag	revcom2	SINE/tRNA	Forward	SINEC2A1_CF	-	N/A	14071146	14071145	N/A	25350996	25350777	25350997	25350778	FALSE	ATTTCAA	1000	14071130-14071145	25350778\25350793	FALSE	25350997\25351012	25350977\25350996	chr31:25350794-25350996	GGATCCCTGGGTGGCGCAGCGGTTTAGCGCCTGCCTTTGGCCCAGGGCGCGATCCTGGAGACCTGGGATCGAATCCCACGTCGGGCTCCCGGTGCACGGAGCCTGCTTCTCCCTCTGCCTGTGTCTCTGCCTCTCTCTCTCTCTCTCTGTATGACTATCATAAATAAATTTAAAAAAAAATTTAAAAAAAAAAAAAAAAAAAA	1	SINEC2A1_CF	2.1	YES
SINE	G_WOLF	GDN	chr31	25416536	25416747	13971393	13971393	taaaacaattttttt	taaaacaattttttt	taaaacaattttttt	revcom2	SINE/tRNA	Reverse	SINEC2A1_CF	-	N/A	13971394	13971393	N/A	25416747	25416536	25416748	25416537	FALSE	tttttaa	1000	13971379-13971393	25416537\25416551	FALSE	25416748\25416762	25416552\25416554	chr31:25416552-25416747	TTTAAAGGCATTTTCTTTTTTTTTTTTTTTTTTTTTATTTATGATAGTCACAAATTGAGAGAGAGGCAGAGACATAGGCAGAGGGAGAAGCAGGCTCCATGCACCGGGAGCCCGACGTGGGATTTGATCCCGGGTCTCCAGGATCGCGCCCTGGGCCAAAGGCAGGCACCAAACCACTGCGCCACCCAGGGATCCC	1	SINEC2A1_CF	4.9	YES
SINE	G_WOLF	GDN	chr31	25420293	25420516	13967836	13967836	tgatctatactg	tgatctatactg	tgatctatactg	revcom2	SINE/tRNA	Reverse	SINEC_Cf	-	N/A	13967837	13967836	N/A	25420516	25420293	25420517	25420294	FALSE	tACTGTT	1000	13967825-13967836	25420294\25420305	FALSE	25420517\25420528	25420307\25420335	chr31:25420306-25420516	GTTTTTTTTTTTTTTTTTTTTTTTTTTTTTAAAGATTTTATTTATTTATTCATGATAGTCACACAGAGAGAGACAGAGAGGCAGAGACACAGGCAGAGGGAGAAGCAGGCTCCATGCACCGGGAGCCCGATGTGGGATTCGATCCCGGGTCTCCAGGATCACGCCCCGGGCCAAAGGCAGGCGCCAAACCGCTGCGCCACCCAGGGATCCC	1	SINEC_Cf	2.8	YES
SINE	G_WOLF	GDN	chr31	25488640	25488862	13899721	13899721	taaaaaa	taaaaaa	taaaaaa	revcom2	SINE/tRNA	Reverse	SINEC2A1_CF	-	13899716	13899717	13899715	13899716	25488868	25488645	25488869	25488646	FALSE	aaaaatt	1000	13899717-13899723	25488639\25488645	FALSE	25488862\25488868	25488647\25488652	chr31:25488646-25488861	ATTTTTTATTTTTTATTTTTTTATTATTATTTTTTTTTAATTTTATTTATTTATGATAGTCACATAGAGAGAGAGAGAGAGAGAGGCAGAGACATAGGCAGAGGGAGAAGCAGGCTCCATGCACCGGGAGCCTGACGTGGGATTCGATCCGGGGTCTCCAGGATCGCGCCCTGGGCCAAAGGCAGGCGCCAAACCGCTGCGCCACCCAGGGATCCC	1	SINEC2A1_CF	2.1	YES
SINE	G_WOLF	GDN	chr31	25502519	25502729	13884046	13884046	ataaaggtgcaggaaggg	ataaaggtgcaggaaggg	ataaaggtgcaggaaggg	revcom2	SINE/tRNA	Forward	SINEC_Cf	-	N/A	13884047	13884046	N/A	25502729	25502519	25502730	25502520	FALSE	TTTATAA	1000	13884029-13884046	25502520\25502537	FALSE	25502730\25502747	25502725\25502729	chr31:25502538-25502729	GGGATCCCTGGGTGGCGCAGCGGTTTGGCGCCTGCCTTTGGCCCAGGGCGCGATCCTGGAGGCCCGGGATCGAATCCCACATCGGGCTCCCGGTGCATGGAGCCTGCTTCTCCCTCTGCCTGTGTCTCTGCCTCTCTTTCTCTCTCTCTGACTATCATAAAAAAAAAAAAAAAAAAAAAAAAAAATTAAAAA	1	SINEC2A1_CF	2.7	YES
SINE	G_WOLF	GDN	chr31	25507739	25507937	13879048	13879048	taaagtaggctgt	taaagtaggctgt	taaagtaggctgt	revcom2	SINE/tRNA	Forward	SINEC_Cf	-	N/A	13879049	13879048	N/A	25507937	25507739	25507938	25507740	FALSE	ctttaaa	1000	13879036-13879048	25507740\25507752	FALSE	25507938\25507950	25507924\25507933	chr31:25507753-25507937	GGGATCCCTGGGTGGCGCAGCGGTTTGGCGCCTGCCTTTGGCCCAGGGCGCGATCCTGGAGACCCAGGATCGAATCCCACGTCGGGCTCCCGGTGCATGGAGCCTGCTTCTCCCTCTGCCTGTGTCTCTGCCTCTCTCTCTCTCTGTAACTATCATAAATAAATAAAAATTAAAAAAAAAATAAA	1	SINEC_Cf	1.1	YES
SINE	G_WOLF	GDN	chr31	25588628	25588846	13798867	13798867	tgtttgcttt	tgtttgcttt	tgtttgcttt	revcom2	SINE/tRNA	Reverse	SINEC2A1_CF	-	N/A	13798868	13798867	N/A	25588846	25588628	25588847	25588629	FALSE	gctTTAT	1000	13798858-13798867	25588629\25588638	FALSE	25588847\25588856	25588639\25588667	chr31:25588639-25588846	TTTTTTTTTTTTTTTTTTTTTTTTTTTTTAATTTTTATTTATTTATGATAGTCACACAGAGAGAGAGAGAGAGAGAGGCAGAGACACAGGCAGAGGGAGAAGCAGGCTCCATGCACCGGGAGCCCGACGTGGGATTCGATCCCCGGTCTCCAGGATCGCGCCCTGGGCCAAAGGCAGGCGCCAAACCGCTGCCCTACCCAGGGATCCC	1	SINEC2A1_CF	1.7	YES
SINE	G_WOLF	GDN	chr31	25845411	25845621	13536106	13536106	aaagaacagatttta	aaagaacagatttta	aaagaacagatttta	revcom2	SINE/tRNA	Forward	SINEC2A1_CF	-	N/A	13536107	13536106	N/A	25845621	25845411	25845622	25845412	FALSE	tctttaa	1000	13536092-13536106	25845412\25845426	FALSE	25845622\25845636	25845612\25845621	chr31:25845427-25845621	GGGATCCCTGGGTGGCGCAGCGGTTTGGCGCTTGCCTTTGGCCCAGGGCGCGATCCTGGAGACCCGGGATCGAATCCCACGTCGGGCTCCCGGTGCATGGAGCCCGCTTCTCCCTCTGCCTGTGTCTCTGCCTCTCTCTCTCTCTCTCTCTCTGTGACTATCATGAATAAATAAATAAAATCTTTAAAAAAAAAA	1	SINEC2A1_CF	2.6	YES
SINE	G_WOLF	GDN	chr31	26525865	26526075	12859730	12859730	gaaaaaaaa	gaaaaaaaa	gaaaaaaaa	revcom2	SINE/tRNA	Forward	SINEC2A1_CF	-	N/A	12859731	12859730	N/A	26526075	26525865	26526076	26525866	FALSE	ttttcaa	1000	12859722-12859730	26525866\26525874	FALSE	26526076\26526084	26526063\26526075	chr31:26525875-26526075	ATGTTGAGGGATCCCTGGGTGGCGCAGTGATTTAGCGCCTGCCTTTGGCCCAGGGCACGATCCTGGAACCCGGGATCGAATCCCACGTGGGCTCCCTGCATGGAGCCTGCTTCCCCCTCTGCCTATGTCTCTGCCTCTCTCTCTCTCTCTCCCTGTGTGACTATCATAAATAAATAAAAAAAAAATTTAAAAAAAAAAAAA	1	SINEC2A1_CF	3.7	YES
SINE	G_WOLF	GDN	chr31	26552282	26552499	12833594	12833594	ctaaaagacttcttttct	ctaaaagacttcttttct	ctaaaagacttcttttct	revcom2	SINE/tRNA	Reverse	SINEC2A1_CF	-	N/A	12833595	12833594	N/A	26552499	26552282	26552500	26552283	FALSE	TTTCTAA	1000	12833577-12833594	26552283\26552300	FALSE	26552500\26552517	26552301\26552320	chr31:26552301-26552499	TTTTTTTTTTTTTTTTTTTTAAGATTTTTTTTATTTATTTATTCATGATAGTCACAGAGAGAGAGAGAGGCAGAGACACAGGCAGAGGGAGAAGCAGGCTCCATGCACCGGGAGACCGACGTGGGATTCGATCCTGGGTCTCCAGGATCGTGCCCTGGGCCAAAGGCAGGCGCCAAACCGCTGCGCCACCCAGGGATCC	1	SINEC2A1_CF	2.1	YES
SINE	G_WOLF	GDN	chr31	26652498	26652699	12735283	12735283	taaaataacttggcagtttctc	taaaataacttggcagtttctc	taaaataacttggcagtttctc	revcom2	SINE/tRNA	Forward	SINEC_Cf	-	N/A	12735284	12735283	N/A	26652699	26652498	26652700	26652499	FALSE	ttttaaa	1000	12735262-12735283	26652499\26652520	FALSE	26652700\26652721	26652692\26652695	chr31:26652521-26652699	GGGATCCCTGGGTGGCGCAGCGGTTTGGCACCTGCCTTTGGCCCAGGGCGCGATCCTGGAGACCCGGGATCGAATCCCACGTCAGGCTCCCGGTGCATGGAGCCTGCTTCTCCCTCTGCCTGTGTCTCTGCCTCTCTCTCTCTCTGTGACTATCATAAATAAATAAAAAATAAAATAAA	1	SINEC_Cf	2.2	YES
SINE	G_WOLF	GDN	chr31	26758311	26758515	12629875	12629875	ccatcctaatgggttt	ccatcctaatgggttt	ccatcctaatgggttt	revcom2	SINE/tRNA	Reverse	SINEC2A1_CF	-	N/A	12629876	12629875	N/A	26758515	26758311	26758516	26758312	FALSE	GGTTTAA	1000	12629860-12629875	26758312\26758327	FALSE	26758516\26758531	26758328\26758336	chr31:26758328-26758515	TTTTTTTTTAATTTTTATTTATTTATGATAGTCATCACAGAGAGAGAGAGAGAGAGAGGCAGAGACACAGGCAGAGGGAGAAGCAGGCTCCATGCACTGGGAGCCCGACGTGGGACTCGATCCCGGGTCTCCAGGATCGCGCCCTGGGCCAAAGGCAGGCGATAAACCGCTGCACCACCCAGGGATCC	1	SINEC2A1_CF	3.2	YES
SINE	G_WOLF	GDN	chr31	27318067	27318264	12070094	12070094	aaattctattaggga	aaattctattaggga	aaattctattaggga	revcom2	SINE/tRNA	Forward	SINEC_Cf	-	N/A	12070095	12070094	N/A	27318264	27318067	27318265	27318068	FALSE	AATTTAA	1000	12070080-12070094	27318068\27318082	FALSE	27318265\27318279	27318260\27318264	chr31:27318083-27318264	GGGATCCCTGGGTGGCGCAGTGGTTTGGCGCCTGCCTTTGGCCCAGGGCGCGATCCTGGAGACCCGGGATCGAATCCCACGTCGGGCTCCCGGTGCATGGAGCCTGCTTCTCCCTCTGCCTGTGTCTCTGCCTCTCTCTCTCTCTCTCTCTGTGACTATCATAAATAAATAAAAATTAAAAA	1	SINEC_Cf	1.1	YES
SINE	G_WOLF	GDN	chr31	27484172	27484372	11903897	11903897	tcttttgctaactttt	tcttttgctaactttt	tcttttgctaactttt	revcom2	SINE/tRNA	Reverse	SINEC_Cf	-	N/A	11903898	11903897	N/A	27484372	27484172	27484373	27484173	FALSE	cttttat	1000	11903882-11903897	27484173\27484188	FALSE	27484373\27484388	27484189\27484197	chr31:27484189-27484372	TTTTTTTTTAATTTTTATTTATTTATGATAGTCACACAGAGAGAGCGAGAGAGGCAGAGACACAGGCAGAGGGAGAAGCAGGCTCCATGCACCGGGAGCCTGATGTGAGATTCGATCCCGGGTCTCCAGGATCGCGCCCTGGGCCAAAGGCAGGCGCTAAACCGCTGTGCCACCCAGGGATCCC	1	SINEC_Cf	3.3	YES
SINE	G_WOLF	GDN	chr31	27527199	27527414	11861097	11861097	gaaaatgagataatc	gaaaatgagataatc	gaaaatgagataatc	revcom2	SINE/tRNA	Forward	SINEC2A1_CF	-	N/A	11861098	11861097	N/A	27527414	27527199	27527415	27527200	FALSE	TTTTCAA	1000	11861083-11861097	27527200\27527214	FALSE	27527415\27527429	27527401\27527414	chr31:27527215-27527414	GGGATCCCTGGGTGGCGCAGCGGTTTGGCGCCTGCCTTTGGCCCAGGGCGCGATCCTGGAGACCCGGGATCGAATCCCACATCAGGCTCCTGGTGCATGGAGCCTGCTTCTCCCTCTGCCTGTGTCTCTGCGCCTCTCTCTCTCTCTGTGACTATCATAAATAAATAAAAATTTAAAAAAAAAATTAAAAAAAAAAAAAA	1	SINEC2A1_CF	2.6	YES
SINE	G_WOLF	GDN	chr31	27615334	27615531	11773330	11773330	aaagta	aaagta	aaagta	revcom2	SINE/tRNA	Forward	SINEC_Cf2	-	N/A	11773331	11773330	N/A	27615531	27615334	27615532	27615335	FALSE	ACTTTGA	1000	11773325-11773330	27615335\27615340	FALSE	27615532\27615537	27615526\27615531	chr31:27615341-27615531	CAGAAGAGGGCAGCCCTGGTGGCTCAGCAGTTTAGCGCCACCTTCAGCCCAGGGCGGGATCCTGGAGACCCAGGATCGAGTCCCACATCAGGCTCCCTGCATGAAGCCTGCTTCTCCCTCTCCCTGTGTCTCTGCCTCTCTCTCTCCCTCTGTCTCCCATGAATAAATAAATAAAATATTTTTTTAAAAAA	1	SINEC_Cf2	7.3	YES
SINE	G_WOLF	GDN	chr31	27711376	27711589	11677484	11677484	gaaactagtgatgt	gaaactagtgatgt	gaaactagtgatgt	revcom2	SINE/tRNA	Forward	SINEC2A1_CF	-	N/A	11677485	11677484	N/A	27711589	27711376	27711590	27711377	FALSE	GTTTCAT	1000	11677471-11677484	27711377\27711390	FALSE	27711590\27711603	27711572\27711584	chr31:27711391-27711589	GGGATCCCTGGGTGGCGCAGCGGTTTGGCGCCTGCCTTTGGCCCAGGGCGCGATCCTGGAGACCCGGGATCGAATCCCACATCGGGCTCCCTGCATGGAGCCCGCTTCTCTCTCTGCCTGTGTCTCTGCCTCTCTCTCTCTCTCTCTGTGACTATCATGAATAAATAAATAAAAAATCTTTAAAAAAAAAAAAAGAAAA	1	SINEC2A1_CF	2.1	YES
SINE	G_WOLF	GDN	chr31	27890772	27890978	11498686	11498686	tagacttctttttcttt	tagacttctttttcttt	tagacttctttttcttt	revcom2	SINE/tRNA	Reverse	SINEC2A1_CF	-	N/A	11498687	11498686	N/A	27890978	27890772	27890979	27890773	FALSE	tctttcc	1000	11498670-11498686	27890773\27890789	FALSE	27890979\27890995	27890790\27890800	chr31:27890790-27890978	TTTTTTTTTTTAATTTATTTTTTGTTTATTTATGATAGTCATACAGAGAGAGAGAGAGGCAGAGACACAGGCAGAGGGAGAAGCAGGCTCCATGCACCGGGAGCCCGACGTGGGATTCGATTCCGGGTCTCCAGGATCGCGCCCTGGGCCAAAGGCAGGCGCCAAACCGCTGCGCCACCCAGGGATCCC	1	SINEC_Cf	1.6	YES
SINE	G_WOLF	GDN	chr31	28152285	28152495	11237140	11237140	N/A	N/A	N/A	revcom2	SINE/tRNA	Reverse	SINEC2A1_CF	-	11237133	11237134	11237132	11237133	28152503	28152292	28152504	28152293	FALSE	N/A	1000	N/A	N/A\N/A	FALSE	N/A\N/A	28152297\28152299	chr31:28152293-28152503	TAACTTTATACTTCTTTTTTTTAATTTTTTTTAATTTTTATTTATTTATGATAGTTACAGAGAGAGAGAGAGGCAGAGACACAGGCAGAGGGAGAAGCAGGCTCCATGCACCGGGAGCCCGATGTGGGACTCGATCCCGGGTCTCCAGGATCGCGCCCTGGGCCAAAGGCAGGCGCCAAACCGCTGCGCCACCCAGGGATCCCGATCCACT	1	SINEC2A1_CF	2.1	YES
SINE	G_WOLF	GDN	chr31	28188040	28188142	11200843	11200843	aaataaaataaaa	aaataaaataaaa	aaataaaataaaa	revcom2	SINE/tRNA	Forward	SINEC_Cf	-	N/A	11200844	11200843	N/A	28188142	28188040	28188143	28188041	TRUE	tatttat	1000	11200831-11200843	28188041\28188053	FALSE	28188143\28188155	28188138\28188140	chr31:28188054-28188142	TAAAAAATACACCGGGAGCCTGCTTCTCCCTCTTCCTGTGTCTCTGCCTCTCTCTCTCTCAGTCTGTGACTATGATGAATAAATAAATA	1	SINEC_Cf	6.8	YES
SINE	G_WOLF	GDN	chr31	28230176	28230374	11158593	11158593	tgctcagatctttct	tgctcagatctttct	tgctcagatctttct	revcom2	SINE/tRNA	Reverse	SINEC2A1_CF	-	N/A	11158594	11158593	N/A	28230374	28230176	28230375	28230177	FALSE	tttctat	1000	11158579-11158593	28230177\28230191	FALSE	28230375\28230389	28230192\28230198	chr31:28230192-28230374	TTTTTTTAATTTTTTTTTTTTTTATTTATTTATGATAGAGAGAGAGAGAGAGGCAGAGACACAGGCAGAGGGAGAAGCAGGCTCCATGCACCGGGAGCCCGAAGTGGGATTCGATCCCGGGTCTCCAGGATCGCGCCCTGGGCCAAAGGCAGGCGCTTAACCGCTGCGCCACCCAGGGATCCC	1	SINEC2A1_CF	1.7	YES
SINE	G_WOLF	GDN	chr31	28646795	28646997	10743399	10743399	taaataatgtatgatttg	taaataatgtatgatttg	taaataatgtatgatttg	revcom2	SINE/tRNA	Forward	SINEC_Cf	-	N/A	10743400	10743399	N/A	28646997	28646795	28646998	28646796	FALSE	ATTTAGT	1000	10743382-10743399	28646796\28646813	FALSE	28646998\28647015	28646990\28646997	chr31:28646814-28646997	GGGATCCCTGGGTGGCGCAGCGGTTTGGCGCCGCCTTTGGCCCAGGGCGCGATCCTGGAGACCCCGGGATCGAATCCCACGTCAGGCTCCCGGTGCATGGAGCCTGCTTCTCCCTCCGCCTATGTCTCTGCCTCTCTCTCTCTCTCTCTATGTGACTATCATAAATAAATAAAATTAAAAAAAA	1	SINEC_Cf	2.2	YES
SINE	G_WOLF	GDN	chr31	28834637	28834832	10555245	10555245	aaaaaactgaagaagg	aaaaaactgaagaagg	aaaaaactgaagaagg	revcom2	SINE/tRNA	Forward	SINEC2A1_CF	-	N/A	10555246	10555245	N/A	28834832	28834637	28834833	28834638	FALSE	TTTTTAT	1000	10555230-10555245	28834638\28834653	FALSE	28834833\28834848	28834824\28834832	chr31:28834654-28834832	GGGATCCCTGGGTGGCGCAGCGGTTTGGCGCCTGCCTTTGGCCCAGGGCGCGATCCTGGAGACCCGGGATTGAATCCCACATCGGGCTCCCGGTGCATGGAGCCTGCTTCTCCCTCTGCCTGTGTCTCTGCCTCTCTCTCTCTCTCTGTGACTATCATAAATAAATCTTTAAAAAAAAA	1	SINEC2A1_CF	1.7	YES
SINE	G_WOLF	GDN	chr31	28943038	28943255	10445827	10445827	taaatattgtttctg	taaatattgtttctg	taaatattgtttctg	revcom2	SINE/tRNA	Forward	SINEC2A1_CF	-	N/A	10445828	10445827	N/A	28943255	28943038	28943256	28943039	FALSE	atttaaa	1000	10445813-10445827	28943039\28943053	FALSE	28943256\28943270	28943253\28943255	chr31:28943054-28943255	GGATCCCTGGGTGGCGCAGCGGTTTGGCGCCTGCCTTTGGCCCAGGGCGCGATCCTGGAGACCCGGGATCGAATCCCACGTCGGGCTCCCGGTGCATGGAGCCTGCTTCTCCCTCTGCCTGTGTCTCTGCCTCTCTCTCTCTCTCTCTCTGTGACTATCATAAATAAATAAAAAAATTTAAAAAAAAAAATAAATAAATAAA	1	SINEC2A1_CF	0.5	YES
SINE	G_WOLF	GDN	chr31	28956562	28956775	10432630	10432630	cccccaatattcactttt	cccccaatattcactttt	cccccaatattcactttt	revcom2	SINE/tRNA	Reverse	SINEC2A1_CF	-	N/A	10432631	10432630	N/A	28956775	28956562	28956776	28956563	FALSE	cttttaa	1000	10432613-10432630	28956563\28956580	FALSE	28956776\28956793	28956582\28956585	chr31:28956581-28956775	GTTTTCTTTTTTTTTTTTTTTTTTTGATTTTTATTTATTTATGATAGTCACACAGAGAGAGAGAGAGGCAGAGACACAGGCAGAGGGAGGAGCAGGCTCCATGCACTGGGAGCCCGATGTGGGATTCGATCCCGGGTCTCCAGGATCGCGCCCTGGGCCAAAGGCAGGCGCTAAACCGCTGCGCCACCCAGGGAT	1	SINEC2A1_CF	3.2	YES
SINE	G_WOLF	GDN	chr31	29099214	29099446	10291301	10291301	gagatctaaa	gagatctaaa	gagatctaaa	revcom2	SINE/tRNA	Reverse	SINEC_Cf2	-	N/A	10291302	10291301	N/A	29099446	29099214	29099447	29099215	FALSE	ctaaaat	1000	10291292-10291301	29099215\29099224	FALSE	29099447\29099456	29099225\29099235	chr31:29099225-29099446	TTTTTTTTTTTAAAGATTTTATTTATTTATTCATGAGAGACAGAGAGAGAAAGAGGCAGAGACACAGGCAGAGGGAGAAGCAGGATCCATGCAGGGAGCCTGACGTGGGATTCGATCCTGGGACTCCAGGATCATGCCCTGGGCCGAAGGCAGGCGCCAAACCGCTGAGCCACCCAGGGATTCCCGAGATCTAAAATTTTTAAGAGCCACCCAGGGATTCCC	1	SINEC_Cf2	5.7	YES
SINE	G_WOLF	GDN	chr31	29699624	29699839	9671344	9671344	taaagacagccctctt	taaagacagccctctt	taaagacagccctctt	revcom2	SINE/tRNA	Forward	SINEC_Cf	-	N/A	9671345	9671344	N/A	29699839	29699624	29699840	29699625	FALSE	ctttaaa	1000	9671329-9671344	29699625\29699640	FALSE	29699840\29699855	29699832\29699839	chr31:29699641-29699839	GGGATCCCTGGGTGGCGCAGCGGTTTGGCGCCTGCCTTTGGCCCAGGGCGCGATCCTGGAGACCCGGGATCGAATCCCACGTCAGGCTCCCGGTGCATGGAGCCTGCTTCTCCCTCTGCCTGTGTCTCTGCCTCATTCTCTCTCTCTCTCTGTGACTGTCACAAATAAATAAAAATTAAAAAATAAAAAATAAAAAAAA	1	SINEC_Cf	3.5	YES
SINE	G_WOLF	GDN	chr31	29783881	29784103	9587402	9587402	ctcttctcctattctt	ctcttctcctattctt	ctcttctcctattctt	revcom2	SINE/tRNA	Reverse	SINEC_Cf	-	N/A	9587403	9587402	N/A	29784103	29783881	29784104	29783882	FALSE	TTCTTAC	1000	9587387-9587402	29783882\29783897	FALSE	29784104\29784119	29783898\29783909	chr31:29783898-29784103	TTTTTTTTTTTTATTTTTTTTTTTTAATTTTTTTTTTTAATTTATTTATGCTAGGCACACAGTGAGAGAGAGAGAGGCAGAGACACAGGCAGAGGGAGAAGCAGGCTCCATGCACCGGGAGCCCGATGTGGGATTCGATCCCGGGTCTCCAGGATCGCGCCCTGGGCCAAAGGCAGGCGCCAAACCGCTGCGCCACCCAGGGATCC	1	SINEC_Cf	2.1	YES
SINE	G_WOLF	GDN	chr31	30250998	30251222	9126648	9126648	aaaactatctcctact	aaaactatctcctact	aaaactatctcctact	revcom2	SINE/tRNA	Forward	SINEC_Cf	-	N/A	9126649	9126648	N/A	30251222	30250998	30251223	30250999	FALSE	GTTTTat	1000	9126633-9126648	30250999\30251014	FALSE	30251223\30251238	30251203\30251222	chr31:30251015-30251222	GGGATCCCTGGGTGGCGCAGCGGTTTGGCGCCTACCTTTGGCCCAGGGCGCGATCCTGGAGACCCAGGATCGAATCCCACGTCGGGCTCCCGGTGCATGGAGCCTGCTTCTCCCTCTGCCTGTGTCTCTGCCTCTCTCTCTCTCTCTCTGTGACTATCATAAATAAATAAAAATTAAAAAAAAAATTTAAAAAAAAAAAAAAAAAAAA	1	SINEC_Cf	1.1	YES
SINE	G_WOLF	GDN	chr31	30480116	30480368	8897890	8897890	aaacggaaaagtga	aaacggaaaagtga	aaacggaaaagtga	revcom2	SINE/tRNA	Forward	SINEC2A1_CF	-	N/A	8897891	8897890	N/A	30480368	30480116	30480369	30480117	FALSE	CGTTTGA	1000	8897877-8897890	30480117\30480130	FALSE	30480369\30480382	30480351\30480368	chr31:30480131-30480368	GGGATCCCTGGGTGGCGCAGCGGTTTGGCGCCTGCCTTTGGCCCAGGGCACGATCCTGGAGACCCGGGATCGAATCCCACGTCGGGCTCCCAGTGCATGGAGCCTGCTTCTCCCTCTGCCTATGTCTCTGCTTCTCTCTCTCTCTCTCTCTCTGTGTGTGACTATCATAAATAAATACAAAATTAAAAAAAAAAAAAAAAAAGAAGCTACCAAACTATTTAAAAAAAAAAAAAAAAAA	1	SINEC2A1_CF	3.1	YES
SINE	G_WOLF	GDN	chr31	30594215	30594431	8783963	8783963	gccaatggcttttc	gccaatggcttttc	gccaatggcttttc	revcom2	SINE/tRNA	Reverse	SINEC2A1_CF	-	N/A	8783964	8783963	N/A	30594431	30594215	30594432	30594216	FALSE	TTTTCAA	1000	8783950-8783963	30594216\30594229	FALSE	30594432\30594445	30594230\30594252	chr31:30594230-30594431	TTTTTTTTTTTTTTTTTTTTTTTAATTTTTATTTATTTATGATAGTCAGAGAGAGAGAGAGAGAGAGAGAGGCAGAGACACAGGCAGAGGGAGAAGCAGGCTCCATGCACCGGGAGCCCGACGTGGGATTCGATCCCGGGTCTCCAGGATCGTGCCCTGGGCCAAAGGCAGGCGCCAAACCGCTGCGCCACCCAGGGATCCC	1	SINEC2A1_CF	2.0	YES
SINE	G_WOLF	GDN	chr31	30605135	30605350	8773256	8773256	gaaaccctttgg	gaaaccctttgg	gaaaccctttgg	revcom2	SINE/tRNA	Forward	SINEC2A1_CF	-	N/A	8773257	8773256	N/A	30605350	30605135	30605351	30605136	FALSE	gTTTCAT	1000	8773245-8773256	30605136\30605147	FALSE	30605351\30605362	30605327\30605350	chr31:30605148-30605350	GGGATCCCTGGGTGGCGCAGCGGTTTAGCGCCTGCCTTTGGCCCAGGGCACGATCCTGGAGACCCGGGATCGAATCCCACGTCAGGCTCCCGGTGCATGGAGCCTGCTTCTCCCTCTGCCTATGTCTCTGCCTCTCTCTCTATCTCTCTCTGTGTGCCTATCATAAATAAATAAAATTTAAAAAAAAAAAAAAAAAAAAAAAA	1	SINEC2A1_CF	3.1	YES
SINE	G_WOLF	GDN	chr31	30723106	30723325	8655208	8655208	tatatttctggcttta	tatatttctggcttta	tatatttctggcttta	revcom2	SINE/tRNA	Forward	SINEC2A1_CF	-	N/A	8655209	8655208	N/A	30723325	30723106	30723326	30723107	FALSE	ATATAAA	1000	8655193-8655208	30723107\30723122	FALSE	30723326\30723341	30723321\30723322	chr31:30723123-30723325	GGGATCCCTGGGTGGCGCAGCGGTTTGGCGCCTGCCTTTGGCCCAGGGCGCGATCCTGGAGACCCGGGATCGAATCCCACGTCGGGCTCCCGGTGCATGGAGCCTGCTTCTCCCTCTGCCTGTGTCTCTGCCTCTCTCTCTCTCTCTCTGTGACTATCATAAATAAATAAAAATTAAAAAAAAAAAAAAAAAAGAAACAATTC	1	SINEC2A1_CF	0.5	YES
SINE	G_WOLF	GDN	chr31	30751839	30752040	8626851	8626851	caat	caat	caat	revcom2	SINE/tRNA	Reverse	SINEC2A1_CF	-	N/A	8626852	8626851	N/A	30752040	30751839	30752041	30751840	FALSE	N/A	1000	8626848-8626851	30751840\30751843	FALSE	30752041\30752044	30751847\30751848	chr31:30751844-30752040	CAATTGATTTTTTTTTAAATTTATTTATTTATGATAGTCACACAGAGAGAGAGAGAGAGAGAGAGAAGCAGAGACACAGGCAGAGGGAGGAGCAGGCTCCATGCACCGGGAGCCCGACGTGGGATTCGATCCCAGATCTCCAGGATCGCGCCCTGGGCCAAAGGCAGGCGCCAAACTGCTGCACCACCCAGGGATCC	1	SINEC2A1_CF	2.7	YES
SINE	G_WOLF	GDN	chr31	31002581	31002785	8375485	8375485	N/A	N/A	N/A	revcom2	SINE/tRNA	Reverse	SINEC2A1_CF	-	8375485	8375486	8375484	8375485	31002786	31002581	31002787	31002582	FALSE	N/A	1000	N/A	N/A\N/A	FALSE	N/A\N/A	31002587\31002587	chr31:31002582-31002786	CAAAATAAATAAAATCTTTTTTTTTTAATTTTTTTTTTTATTTATTTATGATAGTCACAGAGAGAGAGAGAGAGGCAGAGACATAGGCAGAGGGAGAAGCAGGCTCCATGCACCGGGAGCCCGATGTGGGATTCGATCCCGGGTCTCCAGGATCGCGCCCTGGGCCAAAGGCAGGCGCCAAACCACTGTGCCACCCAGGGATCCC	1	SINEC2A1_CF	2.1	YES
SINE	G_WOLF	GDN	chr31	31032314	31032509	8345978	8345978	aaaagaatggcaaaact	aaaagaatggcaaaact	aaaagaatggcaaaact	revcom2	SINE/tRNA	Forward	SINEC_Cf	-	N/A	8345979	8345978	N/A	31032509	31032314	31032510	31032315	FALSE	CTTTTCC	1000	8345962-8345978	31032315\31032331	FALSE	31032510\31032526	31032501\31032509	chr31:31032332-31032509	GGGATCCCTGGGTGGCGCAGCGGTTTGGTGCCTGCCTTTGGCCCAGGGCGCGATCCTGGAGACCCGGGATCGAATCCCACGTCGGGCTCCCGGTGCATGGAACCTGCTTCTCCCTCTGCCTGTGTCTCTGCCTCTCTCTCTCTGTGACTATCATAAATAAATAAAAATTAAAAAAAAA	1	SINEC_Cf	1.1	YES
SINE	G_WOLF	GDN	chr31	31105906	31106124	8272476	8272476	gggataaagattttta	gggataaagattttta	gggataaagattttta	revcom2	SINE/tRNA	Reverse	SINEC_Cf	-	N/A	8272477	8272476	N/A	31106124	31105906	31106125	31105907	FALSE	ttttaat	1000	8272461-8272476	31105907\31105922	FALSE	31106125\31106140	31105923\31105930	chr31:31105923-31106124	TTTTTTTTATTTTATTTTTTTTTTTTTAATTTTTATTTATTTATGATAGTCACAGAGAGAGAGAGACAGGCGCAGAGACACAGGCAGAGGGAGAAGCAGGCTCCATGCACCGGGAGCCTGATGTGGGATTCGATCCCGGGTCTCCAGGATCGTGCCCTGGGCCAAAGGCAGGCGCCAAACCGCTGCGCCACCCAGGGATCCC	1	SINEC_Cf	3.2	YES
SINE	G_WOLF	GDN	chr31	31107311	31107541	8271289	8271289	gaatgaggcagttta	gaatgaggcagttta	gaatgaggcagttta	revcom2	SINE/tRNA	Reverse	SINEC_Cf	-	N/A	8271290	8271289	N/A	31107541	31107311	31107542	31107312	FALSE	gtttaaa	1000	8271275-8271289	31107312\31107326	FALSE	31107542\31107556	31107327\31107344	chr31:31107327-31107541	TTTTTTTTTTTTTTTTTTAATTTTTTTTTTTTTTTTTAATTTTTTTTTATTTATTTATGATAGTCACAGAGAGAGAGAGAGAGGCAGAGACATAGGCAGAGGGAGAAGCAGGCTCCATGCACCGGGAGCCTGATGTGGGATTCGATCCTGGGTCTCCAGGATCGCGCCCTGGGCCAAAGGCAGGCGCCAAACCGCTGCGCCACCCAGGGATCCCC	1	SINEC_Cf	2.4	YES
SINE	G_WOLF	GDN	chr31	31270825	31271075	8114341	8114341	ctgttctaaagttttt	ctgttctaaagttttt	ctgttctaaagttttt	revcom2	SINE/tRNA	Reverse	SINEC2A1_CF	-	N/A	8114342	8114341	N/A	31271075	31270825	31271076	31270826	FALSE	tttttaa	1000	8114326-8114341	31270826\31270841	FALSE	31271076\31271091	31270842\31270884	chr31:31270842-31271075	TTTTTTTTTTTTTTTTTTTTTTTTTTTTTTTTTTTTTTTTTTTAAATTTTTTTTTTTTATTTATTTATTTATGATAGTCAGAGAAAGAGAGAGAGAGAGAGAGGCAGAGACACAGGCAGAGGGAGAAGCAGGCTCCATGCACCGGGAGCCCGATGTGGGATTCGATCCCAGGTCTCCAGAATCGCGCCCTGGGCCAAAGGCAGGCGCCAAACCGCTGCGCCACCCAGGGATCCC	1	SINEC2A1_CF	3.4	YES
SINE	G_WOLF	GDN	chr31	31295280	31295486	8090098	8090098	cttttttgatctttttt	cttttttgatctttttt	cttttttgatctttttt	revcom2	SINE/tRNA	Reverse	SINEC2A1_CF	-	N/A	8090099	8090098	N/A	31295486	31295280	31295487	31295281	FALSE	tttttaa	1000	8090082-8090098	31295281\31295297	FALSE	31295487\31295503	31295298\31295308	chr31:31295298-31295486	TTTTTTTTTTTAAATTTTTATTTATTATGATAGTCTCACAGAGAGAGAGAGAGAGAGAGGCAGAGACACAGGCAGAGGGAGAAGCAGGCTCCACGCACCGGGAGCCCGACGTGGGATTCGATCCCGGGTCTCCAGGATCGCGCCCTGGGCCAAAGGCAGGCGCCAAACCGCTGCGCCACCCAGGGATCC	1	SINEC2A1_CF	1.1	YES
SINE	G_WOLF	GDN	chr31	31344426	31344652	8040767	8040767	gaaactacagacg	gaaactacagacg	gaaactacagacg	revcom2	SINE/tRNA	Forward	SINEC2A1_CF	-	N/A	8040768	8040767	N/A	31344652	31344426	31344653	31344427	FALSE	GTTTCAA	1000	8040755-8040767	31344427\31344439	FALSE	31344653\31344665	31344622\31344652	chr31:31344440-31344652	GGGATCCCTGGGTGGCGCAGCGGTTTGGCGCCTGCCTTTGGCCCAGGGCGCGATCCTGGAGACCCAGGATCGAATCCCACGTCGGGCTCCCGGTGCATGGAGCCTGCTTCTCCTTCTGCCTATGTCTCTGCCTCTCTCTCTCTCTCTCTCTCTGTGTGACTATCATAAATAAATAAAAATTTAAAAAAAAAAAAAAAAAAAAAAAAAAAAAAA	1	SINEC2A1_CF	1.5	YES
SINE	G_WOLF	GDN	chr31	31480218	31480413	7907401	7907401	tagcaccgtatttt	tagcaccgtatttt	tagcaccgtatttt	revcom2	SINE/tRNA	Reverse	SINEC_Cf	-	N/A	7907402	7907401	N/A	31480413	31480218	31480414	31480219	FALSE	ATTTTAA	1000	7907388-7907401	31480219\31480232	FALSE	31480414\31480427	31480233\31480238	chr31:31480233-31480413	TTTTTTAATTTTTATTTATTTATGATAGTCACACAGAGAGAGAGAGAGAGGCAGAGACATAGGCAGAAGGAGAAGCAGGCTCCATGCACCGGGAGCCCGACGTGGGATTCGATCCCGGGTCTCCAGGATCGCGCCCTGGGCCAAAGGCAGGCGCCAAACTGCTGCGCCACCCAGGGATCCC	1	SINEC_Cf	1.7	YES
SINE	G_WOLF	GDN	chr31	31697031	31697234	7691253	7691253	ctacactgaacattttaaa	ctacactgaacattttaaa	ctacactgaacattttaaa	revcom2	SINE/tRNA	Reverse	SINEC_Cf	-	N/A	7691254	7691253	N/A	31697234	31697031	31697235	31697032	FALSE	ttaaaaa	1000	7691235-7691253	31697032\31697050	FALSE	31697235\31697253	31697051\31697069	chr31:31697051-31697234	TTTTTTTTTTTTTTTTTTTATTTATAATAGTCACATACAGAGAGAGAGAGAGAGGCAGAGACACAGGCAGAGGGAGAAGCAGGCTCCATGCACCGGGAGCCCGACGTGGGATTCGATCCCGGGTCTCCAGGATCGTGCCCTGGGCCAAAGGCAGACGCTAAACCGCTGCGCCACCCAGGGATCC	1	SINEC_Cf	3.8	YES
SINE	G_WOLF	GDN	chr31	31716701	31716930	7671792	7671792	taaagaatgaggaatg	taaagaatgaggaatg	taaagaatgaggaatg	revcom2	SINE/tRNA	Forward	SINEC2A1_CF	-	N/A	7671793	7671792	N/A	31716930	31716701	31716931	31716702	FALSE	CTTTAGT	1000	7671777-7671792	31716702\31716717	FALSE	31716931\31716946	31716900\31716930	chr31:31716718-31716930	GGGATCCCTGGGTGGCGCAGCGGTTTGGCGCCTGCCTTTGGCCCAGGGCGCGATCCTGGAGACCCGGGATCGAATCCCACGTCGGGCTCCCGGTGCATGGAGCCTGCTTCTCCCTCTGCCTGTGTCTCTGCCTCTCTCTCTCTCTCTCTCTCTCTGTGAGACTATCATAATAAATAAAAATTAAAAAAAAAAAAAAAAAAAAAAAAAAAAAAA	1	SINEC2A1_CF	1.0	YES
SINE	G_WOLF	GDN	chr31	31719591	31719791	7669128	7669128	aatactattgatgg	aatactattgatgg	aatactattgatgg	revcom2	SINE/tRNA	Forward	SINEC_Cf	-	N/A	7669129	7669128	N/A	31719791	31719591	31719792	31719592	FALSE	GTATTGA	1000	7669115-7669128	31719592\31719605	FALSE	31719792\31719805	31719784\31719791	chr31:31719606-31719791	GGATCCCTGGGTGGCGCAGCGGTTTGGCGCCTGCCTTTGGCCCAGGGCGCGATCCTGGAGACCCAGGATCGAATCCCACATCGGGCTCCCGGTGCATGGAGCCTGCTTCTCCCTCTGCCTGTGTCTCTGCCTCTCTCTCTCTCTCTGTGACTATCATAAATAAATTAAAAAAAAAATTAAAAAAAA	1	SINEC_Cf	1.1	YES
SINE	G_WOLF	GDN	chr31	31793529	31793748	7594811	7594811	aagaattctgcaaacc	aagaattctgcaaacc	aagaattctgcaaacc	revcom2	SINE/tRNA	Forward	SINEC2A1_CF	-	N/A	7594812	7594811	N/A	31793748	31793529	31793749	31793530	FALSE	Ttcttaa	1000	7594796-7594811	31793530\31793545	FALSE	31793749\31793764	31793735\31793748	chr31:31793546-31793748	GGGGATCCCTGGGTGGCGCAGCGGTTTGGCGCCTGCCTTTGGCCCAGGGCGCGATCCTGGAGACCCGGGATCGAATCCCACATCAGGCTCCTGGTGCATGGAGCCTGCTTCTCCCTCTGCCTATGTCTCTGCCTCTCTTTCTCTCTCTCTCTGTGACTATCATAAATAAATAAAAATTAAAAAAAAATTAAAAAAAAAAAAAA	1	SINEC2A1_CF	3.1	YES
SINE	G_WOLF	GDN	chr31	32311505	32311716	7080603	7080603	ctagttatatgttta	ctagttatatgttta	ctagttatatgttta	revcom2	SINE/tRNA	Reverse	SINEC2A1_CF	-	N/A	7080604	7080603	N/A	32311716	32311505	32311717	32311506	FALSE	GTTTAAA	1000	7080589-7080603	32311506\32311520	FALSE	32311717\32311731	32311521\32311524	chr31:32311521-32311716	TTTTATTTTATTTTTTTTTAATTTTTTATTTATTTATGATAGTCATACAGAGAGAAAGAGAGAGAGCCAGAGACACAGGCAGAGGGAGAAGCAGGCTCCATGCACCGGGAGCCCGACGTGGGATTCGATCCCGGGTCTCCAGGATCACGCCCTGGGCCAAAGGCAGGCGCCAAACCGCTGCGCCACCCAGGGATCC	1	SINEC2A1_CF	3.1	YES
SINE	G_WOLF	GDN	chr31	32359929	32360058	7032147	7032147	ca	ca	ca	revcom2	SINE/tRNA	Reverse	SINEC1D_CF	-	7032147	7032148	7032140	7032141	32360059	32359929	32360060	32359930	TRUE	N/A	1000	7032148-7032148\7032140-7032140	32359929\32359930	FALSE	32360059\32360060	N/A	chr31:32359931-32360058	GGGGAGAGGGGTAGAGGGAGAAGCAGTCTCCCCACTGAGCAGGGAATCCGATGTGAGGCTCTATCCCAGGCCCCTGAGATCACGTCCTGAGCTGAAGGCAGATGCTTAACTGACTGAGCCACCCAGTT	1	SINEC1D_CF	9.8	NO
SINE	G_WOLF	GDN	chr31	32489689	32489893	6902650	6902650	aattgtagatagatgg	aattgtagatagatgg	aattgtagatagatgg	revcom2	SINE/tRNA	Forward	SINEC2A1_CF	-	N/A	6902651	6902650	N/A	32489893	32489689	32489894	32489690	FALSE	caattaa	1000	6902635-6902650	32489690\32489705	FALSE	32489894\32489909	32489888\32489893	chr31:32489706-32489893	GGGATCCCTGGGTGGCGCAGCGGTTTGGCGCCTGCCTTTGGCCCAGGGCGCGATCCTGGAGACCCGGGATCGAATCCCACATCGGGCTCCCGGTGCATGGAGCCTGCTTCTCCCTCTGCCTGTGTCTCTGCCTCTCTCTCTCTCTCTCTGTGACTATCATAAATAAATAAAAATAAAAAAATAAAAAA	1	SINEC_Cf	1.6	YES
SINE	G_WOLF	GDN	chr31	32493223	32493421	6899373	6899373	taatgctagtatt	taatgctagtatt	taatgctagtatt	revcom2	SINE/tRNA	Reverse	SINEC2A1_CF	-	N/A	6899374	6899373	N/A	32493421	32493223	32493422	32493224	FALSE	GTATTGT	1000	6899361-6899373	32493224\32493236	FALSE	32493422\32493434	32493237\32493242	chr31:32493237-32493421	TTTTTTAAAGATTTTATTTATTTATTCATGATAGTCACAGAGAGAGAGAGGGGTGCAGAGACACAGGCAGAGAGAGAAGCAGGCTCCATGCATCGGAAGCCCGACGTGGGACTCGATCCCGGGTCTCCAGGATCGCGCCCTGGGCCAAAGGCAGGCGCCAAACCGCTGCGCCACCCAGGGATCCC	1	SINEC2A1_CF	5.0	YES
SINE	G_WOLF	GDN	chr31	32501523	32501740	6891286	6891286	taaagggctcatga	taaagggctcatga	taaagggctcatga	revcom2	SINE/tRNA	Forward	SINEC2A1_CF	-	N/A	6891287	6891286	N/A	32501740	32501523	32501741	32501524	FALSE	CTTTAAA	1000	6891273-6891286	32501524\32501537	FALSE	32501741\32501754	32501721\32501740	chr31:32501538-32501740	GGGATCCCTGGGTGGCCCAGCGGTTTGGCGCCTGCCTTTGGCCCAGGGCGCAATCCTGGAGACCCGGGATCGAATCCCATGTCGGGCTCCCGGTGCACGGAGCCTGCTTCTCCCTCTGCCTGTGTCTCTGAGCCTCTCTCTCTCTCTCTCTGTGACTATCATGAATAAATAAATAAAATCTTTAAAAAAAAAAAAAAAAAAAA	1	SINEC2A1_CF	3.1	YES
SINE	G_WOLF	GDN	chr31	32617267	32617472	6775957	6775957	caagactctgtgacttt	caagactctgtgacttt	caagactctgtgacttt	revcom2	SINE/tRNA	Reverse	SINEC2A1_CF	-	N/A	6775958	6775957	N/A	32617472	32617267	32617473	32617268	FALSE	ACTTTAT	1000	6775941-6775957	32617268\32617284	FALSE	32617473\32617489	32617285\32617297	chr31:32617285-32617472	TTTTTTTTTTTTTAAATTTTTATTTATTTATGATAGTCACACAGAGAGAGGGAGAGAGAGGCAGAGACACAGGCAGAGGGAGAAGCAGGCTCCACGCAGGGAGCCCGACATGGGATTCGATCCTGAGTCTCCAGGATCATGCCCTGGGCCAAAGGCAGGCGCCAAACCGCTGCGCCACCCAGGGATCC	1	SINEC2A1_CF	3.7	YES
SINE	G_WOLF	GDN	chr31	32801234	32801446	6592402	6592402	N/A	N/A	N/A	revcom2	SINE/tRNA	Forward	SINEC2A1_CF	-	N/A	6592403	6592402	N/A	32801446	32801234	32801447	32801235	FALSE	N/A	1000	N/A	N/A\N/A	FALSE	N/A\N/A	32801441\32801442	chr31:32801235-32801446	GGGATCCCTGGGTGGCGCAGCGGTTTGGCGCCTGCCTTTGGCCTAGGGCGCGATCCTGGAGATCCGGGATCGAATCCCACGTCAGGCTCCCGGTGCATGGAGCCTGCTTCTCCCTCTACCTGTGTCTCTGCCTCTCTCTCTCACTGTGTGCCTATCATGAATAAATAAAAATAAAAAAAAAATAAAATAAAATAAAAAAATAAAAGAACTAT	1	SINEC2A1_CF	4.3	YES
SINE	G_WOLF	GDN	chr31	32846044	32846262	6547775	6547775	tatacattaaatctt	tatacattaaatctt	tatacattaaatctt	revcom2	SINE/tRNA	Reverse	SINEC2A1_CF	-	N/A	6547776	6547775	N/A	32846262	32846044	32846263	32846045	FALSE	ATCTTGA	1000	6547761-6547775	32846045\32846059	FALSE	32846263\32846277	32846060\32846083	chr31:32846060-32846262	TTTTTTTTTTTTTTTTTTTTTTTTAAATTTATTTATTCATGATAGTCACACGGAGAGAGAGAGAGAGGCAGAGAGAGACACAGGCAGAGGGAGAAGCAGGCTCCATGCACCGGGAGCCCGACGTGGGATTCGATCCCGGGTCTCCAGGATCGCGCCCTGGGCCAAAGGCAGGCGCCAAACCGCTGCGCCACCCAGGGATCCCG	1	SINEC2A1_CF	3.1	YES
SINE	G_WOLF	GDN	chr31	33420184	33420409	5973754	5973754	aattattaaattatg	aattattaaattatg	aattattaaattatg	revcom2	SINE/tRNA	Forward	SINEC_Cf	-	N/A	5973755	5973754	N/A	33420409	33420184	33420410	33420185	FALSE	TAATTGA	1000	5973740-5973754	33420185\33420199	FALSE	33420410\33420424	33420403\33420409	chr31:33420200-33420409	GGGGATCCCTGGGTGGCGCAGCGGTTTGGCGCCTGCCTTTGGCCCAGGGCGCGATCCTGGAGACCCGGGATCGAATCCAACATCGGGCTTCCGGTGCATGGAGCCTGCTTCTCCCTCTGCCTATGTCTCTGCCTCTCTCTCTTTCTATCTCTGTGACTATCATAAATAAATAAAAATTAAAAAAAAAAAAAACACTTGACTTTAAAAAAA	1	SINEC_Cf	3.7	YES
SINE	G_WOLF	GDN	chr31	33443801	33444000	5950184	5950184	g	g	g	revcom2	SINE/tRNA	Forward	SINEC_Cf	-	5950166	5950167	5950164	5950165	33444014	33443819	33444015	33443820	TRUE	N/A	1000	5950167-5950167	33443819\33443819	FALSE	33444014\33444014	33444012\33444012	chr31:33443820-33444013	GGATCCCTGGGTGGCGCAGCGGTTTGGCGCCTGCCTTTGGCCCAGGGCGCGATCCTGGAGACCCGGGATCGAATCCCACGTCGGGCTCCCGGTGCATGGAGCCTGCTTCTCCCTCTGCCTATGTCTCTGCCTCTCTCTCTCTCTGTGACTATCATAAATAAATAAAATAAAAAAAAAAGATTTTATTTATTCAT	1	SINEC_Cf	1.1	YES
SINE	G_WOLF	GDN	chr31	33653839	33654045	5744710	5744710	ctgattataacactatt	ctgattataacactatt	ctgattataacactatt	revcom2	SINE/tRNA	Reverse	SINEC2A1_CF	-	N/A	5744711	5744710	N/A	33654045	33653839	33654046	33653840	FALSE	CTATTAA	1000	5744694-5744710	33653840\33653856	FALSE	33654046\33654062	33653857\33653863	chr31:33653857-33654045	TTTTTTTAAAGATTTTATTTATTTATTCATGATAGTCACAGAGGAGAGAGAGAGAGAGGCAGAGACACAGGCAGAGGGAGAAGCAGGCTCCATGCACCAGGAGCCCGACGTGGGATTCGATCCCGGGTCTCCAGGATCGCGCCCTGGGCCAAAGGCAGGCGCCAAACCACTGAGCCACCCAGGGATCCC	1	SINEC2A1_CF	3.3	YES
SINE	G_WOLF	GDN	chr31	33661396	33661622	5737364	5737364	aatttcctccaacag	aatttcctccaacag	aatttcctccaacag	revcom2	SINE/tRNA	Forward	SINEC2A1_CF	-	N/A	5737365	5737364	N/A	33661622	33661396	33661623	33661397	FALSE	AAATTAA	1000	5737350-5737364	33661397\33661411	FALSE	33661623\33661637	33661595\33661622	chr31:33661412-33661622	GGATCCCTGGGTGGCGCAGCGGTTTGGCGCCTGCCTTTGGCCCAGGGCGTGATCCTGGAGACACGGGATCGAATCCCATATCAGGCTCCCGATGCATGGAGCCTGCTTCTCCCTCTGCCTGTGTCTCTGCCTCTCTCTCTCTCTCTCTCTGTGACTATCATAAGTAAATAAATAAAAAAATTTAAAAAAAAAAAAAAAAAAAAAAAAAAAA	1	SINEC2A1_CF	3.6	YES
SINE	G_WOLF	GDN	chr31	33715590	33715779	5683357	5683357	aaattaaatctta	aaattaaatctta	aaattaaatctta	revcom2	SINE/tRNA	Forward	SINEC_Cf	-	N/A	5683358	5683357	N/A	33715779	33715590	33715780	33715591	FALSE	aatttat	1000	5683345-5683357	33715591\33715603	FALSE	33715780\33715792	33715771\33715779	chr31:33715604-33715779	GGGATCCCTGGGTGGCGCAGTGGTTTAGCGCCTGCCTTTGGCCCAGGGCGCGATCCTGGAGACCCGGGATCGAATCCCACGTCGGGCTCCCGGTGCATGGAGCCTGCTTCTCCCACTGTCTGTGTCTCTGCCTCTCTCTCTCTGTGACTATCATAAATAAATAAAATAAAAAAAAA	1	SINEC_Cf	2.3	YES
SINE	G_WOLF	GDN	chr31	33800789	33801012	5606729	5606729	cacccggggaactttta	cacccggggaactttta	cacccggggaactttta	revcom2	SINE/tRNA	Reverse	SINEC_Cf	-	N/A	5606730	5606729	N/A	33801012	33800789	33801013	33800790	FALSE	TTTTAAA	1000	5606713-5606729	33800790\33800806	FALSE	33801013\33801029	33800807\33800814	chr31:33800807-33801012	TTTTTTTTATTTTTTATTTTTTTAATTTTTTTTTTATTTATTTATGATAGTCACAGAGAGAGAGAGAGAGAGAGGCAGAGACACAGGCAGAGGGAGAAGCAGGCTCCATGCACCGGGAGCCTGATGTGGGATTCGATCCCGGGTCTCCAGGATCGCGCCCTGGGCCAAAGGCAGGCGCCAAACCGCTGCGCCACCCAGGGATCCCT	1	SINEC_Cf	2.1	YES
SINE	G_WOLF	GDN	chr31	33929442	33929633	5478336	5478336	cacgaggtatcta	cacgaggtatcta	cacgaggtatcta	revcom2	SINE/tRNA	Reverse	SINEC_Cf	-	N/A	5478337	5478336	N/A	33929633	33929442	33929634	33929443	FALSE	ATCTATT	1000	5478324-5478336	33929443\33929455	FALSE	33929634\33929646	33929457\33929469	chr31:33929456-33929633	ATTTTTTTTTTTTTATTTTATTTATGATAGTCACAGAGAGAGAGAGAGGCAAAGACACAGGCAGAGGGAGAAGCAGGCTCCATGCACCGGGAGCCCGATGTGGGATTCGATCCCGGGTCTCCAGGATCGCACCCTGGGGCAAAGGCAGGCGCTAAACCGCTGCGCCACCCAGGGATCC	1	SINEC_Cf	3.4	YES
SINE	G_WOLF	GDN	chr31	33991134	33991341	5417058	5417058	ctgcatgaagaatt	ctgcatgaagaatt	ctgcatgaagaatt	revcom2	SINE/tRNA	Reverse	SINEC2A1_CF	-	N/A	5417059	5417058	N/A	33991341	33991134	33991342	33991135	FALSE	gAATTAA	1000	5417045-5417058	33991135\33991148	FALSE	33991342\33991355	33991149\33991165	chr31:33991149-33991341	TTTTTTTTTTTTTTTTTAATTTTTATTTATTTATGATAGTCACAGAGAGAGAGAGAGAGAGAGGCAGAGACATAGGCAGAGGGAGAAGCAGGCTCCATGCACCGGGAGCCCGATGTGGGATTCGATCCCGGGTCTCCAGGATCGCGCCCTGGGCCAAAGGCAGGCGCCAAACCGCTGCGCCACCCAGGGATCC	1	SINEC2A1_CF	1.6	YES
SINE	G_WOLF	GDN	chr31	34217054	34217265	5186470	5186470	tgctacttacattct	tgctacttacattct	tgctacttacattct	revcom2	SINE/tRNA	Reverse	SINEC_Cf	-	N/A	5186471	5186470	N/A	34217265	34217054	34217266	34217055	FALSE	ATTCTAA	1000	5186456-5186470	34217055\34217069	FALSE	34217266\34217280	34217070\34217097	chr31:34217070-34217265	TTTTTTTTTTTTTTTTTTTTTTTTTTTTATTTATTTATGATAGGCACACAGTGAGAGAGAGAGAGGCAGAGACACAGGCAGAGGGAGAAGCAGGCTCCATGCACCGGGAGCCCGATGTGGGATTCGATCCCGGGTCTCCAGGATCGCGCCCTGGGCCAAAGGCAGGCGCCAAACCGCTGCGCCACCCAGGGATCCC	1	SINEC_Cf	1.8	YES
SINE	G_WOLF	GDN	chr31	34477715	34477932	4925682	4925682	aagaaggactataca	aagaaggactataca	aagaaggactataca	revcom2	SINE/tRNA	Forward	SINEC2A1_CF	-	N/A	4925683	4925682	N/A	34477932	34477715	34477933	34477716	FALSE	TTCTTAA	1000	4925668-4925682	34477716\34477730	FALSE	34477933\34477947	34477911\34477932	chr31:34477731-34477932	GGGGATCCCTGGGTGGCGCAGCGGTTTGGCGCCTGCCTTTGGCCCAGGGCGCGATCCTGGAGACCCGGGATCGAATCCCACATCGGGCTCCCGGTGCATGGAGCCTGCTTCTCCCTCTGCCTGTGTCTCTGCCTCTCTCTCTTTCTCTCTGTGTGACTATCATAAATAAATAAAAAATTTAAAAAAAAAAAAAAAAAAAAAA	1	SINEC2A1_CF	1.0	YES
SINE	G_WOLF	GDN	chr31	34868137	34868338	4534918	4534918	agaaatgcaagttac	agaaatgcaagttac	agaaatgcaagttac	revcom2	SINE/tRNA	Forward	SINEC2A1_CF	-	N/A	4534919	4534918	N/A	34868338	34868137	34868339	34868138	FALSE	TTTCTAT	1000	4534904-4534918	34868138\34868152	FALSE	34868339\34868353	34868330\34868338	chr31:34868153-34868338	GGGATCCCTGGGTGGCGCAGCGGTTTGGCGCCTGCCTTTGGCCCAGGGCGCGATCCTGGAGACCCGGGGTCGAGTCCCACGTCGGGCTCCCGGTGCATGGAGCCTGCTTCTCCCTCTGCCTGTGTCTCTGCCTCTCTCTCTCTGTGTGACTATCATAAATAAATAAAAAATTTAAATAAAAAAAAA	1	SINEC2A1_CF	1.6	YES
SINE	G_WOLF	GDN	chr31	35113202	35113420	4294063	4294063	N/A	N/A	N/A	revcom2	SINE/tRNA	Reverse	SINEC2A1_CF	-	4294060	4294061	4294057	4294058	35113426	35113205	35113427	35113206	FALSE	N/A	1000	N/A	N/A\N/A	FALSE	N/A\N/A	35113208\35113208	chr31:35113206-35113426	ACTGTACAATTTATTTTTATTTTTTTTTTTAAATATTTTATTTATTTATTTAGGATAGTCACAGAGAGAGAGAGAGAGAGAGAGGCAGAGACACAGGCTGAGGGAGAAGCAGGCTCCATGCACCGGGAGCCTGACGTGGGATTCGATCCTGGGTCTCCAGGATCGCGCCCTGGGCCAAAGGCAGGCGCCAAACCGCTGCGCCACCCAGGGATCCCAAGACT	1	SINEC2A1_CF	2.6	YES
SINE	G_WOLF	GDN	chr31	35359291	35359481	4048112	4048112	aaaaaaaaaaaa	aaaaaaaaaaaa	aaaaaaaaaaaa	revcom2	SINE/tRNA	Forward	SINEC2A1_CF	-	N/A	4048113	4048112	N/A	35359481	35359291	35359482	35359292	FALSE	ttttttg	1000	4048101-4048112	35359292\35359303	FALSE	35359482\35359493	35359474\35359478	chr31:35359304-35359481	GGGGGATCCCTGGGTGGCGCAGCGGTTTGGCGCCTGCCTTTGGCCCAGGGCGCGATCCTGGAGACCCGGGATCGAATCCCATATCGGGCTCCCGGTGCATGGAGCCTGCTTCTCCCTCTGCCTGTGTTTCTGCCTCTCTCTCTCTCTGTGACTATCATAAGTAAATAAATAAAAATTT	1	SINEC_Cf	2.3	YES
SINE	G_WOLF	GDN	chr31	35482601	35482821	3924707	3924707	gatttcatacatttat	gatttcatacatttat	gatttcatacatttat	revcom2	SINE/tRNA	Reverse	SINEC2A1_CF	-	N/A	3924708	3924707	N/A	35482821	35482601	35482822	35482602	FALSE	TTTATAT	1000	3924692-3924707	35482602\35482617	FALSE	35482822\35482837	35482618\35482625	chr31:35482618-35482821	TTTTTTTTATTTTTTATTTTTTTTAATTTTTTATTTATTTATGATAGTCACAGAGAGAGAGAGAGAGAGAGAGGCAGAGACACAGGCAGAGGGAGAAGCAGGCTCCATGCACCGGGAGCCCGATGTGGGATTCGATCCCGGGTCTCCAGGATCGTGCCCTGGGCCAAAGGCAGGCGCTAAACCGCTGCGCCACCCAGGGATCCC	1	SINEC2A1_CF	3.1	YES
SINE	G_WOLF	GDN	chr31	35787686	35787891	3621933	3621933	ataaaatgaatcagtta	ataaaatgaatcagtta	ataaaatgaatcagtta	revcom2	SINE/tRNA	Forward	SINEC_Cf	-	N/A	3621934	3621933	N/A	35787891	35787686	35787892	35787687	FALSE	tttatag	250	3621917-3621933	35787687\35787703	FALSE	35787892\35787908	35787887\35787891	chr31:35787704-35787891	GGGATCCCTGGGTGGCGCAGCGGTTTGGCGCCTGCCTTTGGCCCAGGGCGCGATCCTGGAGACCTGGGATCGAATCCCATATCAGGCTCCTGGTGCATGGAGACTGCTTCTCCCTCTGCCTGTGTCTCTGCCTCTCTCTCTCTCTGTGACTATCATAAGTTAATAAATAAAAATTAAAAAAATAAAAA	1	SINEC_Cf	3.8	YES
SINE	G_WOLF	GDN	chr31	35787943	35788152	3621881	3621881	atatcaaatataacttctt	atatcaaatataacttctt	atatcaaatataacttctt	revcom2	SINE/tRNA	Forward	SINEC2A1_CF	-	N/A	3621882	3621881	N/A	35788152	35787943	35788153	35787944	FALSE	gatattt	250	3621863-3621881	35787944\35787962	FALSE	35788153\35788171	35788145\35788151	chr31:35787963-35788152	GGGGATCCCTGGGTGGCGCAGCGGTTTGGCGCCTGCCTTTGGCCCAGGGCGCGATCCTGGAGACCCGGGATCGAATCCCACGTCGGGCTCCCGGTGCATGGAGCCTGCTTCTCCCTCTGCCTGTGTCTCTGCCTCTCTCTCTCTCTCTCTGTGACTATCATAAATAAATAAATAAAATATTTAAAAAAAT	1	SINEC2A1_CF	0.5	YES
SINE	G_WOLF	GDN	chr31	35917755	35917970	3491926	3491926	tatgtctagatttct	tatgtctagatttct	tatgtctagatttct	revcom2	SINE/tRNA	Reverse	SINEC2A1_CF	-	N/A	3491927	3491926	N/A	35917970	35917755	35917971	35917756	FALSE	TTTCTAT	1000	3491912-3491926	35917756\35917770	FALSE	35917971\35917985	35917775\35917782	chr31:35917771-35917970	TTTCTTTTTTTTAATCTTTTTTTTAATTTTTATTTATTTATGATAGTCACAGAGAGATTGAGAGAGAGGCAGAGACACAGGCAGAGGGAGAAGCAGGCTCCATGCACCGGGAGCCTGATGTGGGATTCGATCCTGGGTCTCCGGGATCGCGCCCTGGGCCGAAGGCAGGCGCCAAACCGCTGCGCCACCCAGGGATACCC	1	SINEC_Cf	4.9	YES
SINE	G_WOLF	GDN	chr31	36682344	36682535	2727112	2727112	aaattcgagaatt	aaattcgagaatt	aaattcgagaatt	revcom2	SINE/tRNA	Forward	SINEC2A1_CF	-	N/A	2727113	2727112	N/A	36682535	36682344	36682536	36682345	FALSE	aatttat	1000	2727100-2727112	36682345\36682357	FALSE	36682536\36682548	36682528\36682535	chr31:36682358-36682535	GGGATCCCTGGGTGGCCCAGCGGTTTAGCGCCTGCCTTTGGCCCGGGGCGCGATCCTGGAGTCCCGGGATCGAGTCCCACGTCAGGCTCCCGGCATGGAGCCTGCTTCTCCCTCCTCCTGTGTCTCTGCCTCTCTCTCTCTGTCTATGATAAATAAATAAATAAATCTTTAAAAAAAA	1	SINEC_Cf2	7.6	YES
SINE	G_WOLF	GDN	chr31	36959908	36960127	2449677	2449677	taatacttttctata	taatacttttctata	taatacttttctata	revcom2	SINE/tRNA	Forward	SINEC2A1_CF	-	N/A	2449678	2449677	N/A	36960127	36959908	36960128	36959909	FALSE	TATTAAG	1000	2449663-2449677	36959909\36959923	FALSE	36960128\36960142	36960116\36960127	chr31:36959924-36960127	GGGATCCCTGGGTGGCGCAGCGGTTTGGCGCCTGCCTTTGGCCCAGGGCGCGATCCTGGAGACCCGGGATCGAATCCCACGTCAGGCTCCCGGTGCATGGAGCCTGTTTCTCCCTCTGCCTGTGTCTCTGCCTCTCTCTCTCTCTCTCTCTCTGTGTGTGTGTGACTATCATAAATAAATAAAAAAAAAATTAAAAAAAAAAAA	1	SINEC2A1_CF	1.0	YES
SINE	G_WOLF	GDN	chr31	37332193	37332401	2077128	2077128	ggttatatgtttct	ggttatatgtttct	ggttatatgtttct	revcom2	SINE/tRNA	Reverse	SINEC2A1_CF	-	N/A	2077129	2077128	N/A	37332401	37332193	37332402	37332194	FALSE	tttctag	1000	2077115-2077128	37332194\37332207	FALSE	37332402\37332415	37332208\37332221	chr31:37332208-37332401	TTTTTTTTTTTTTTAATTTTATTTATTTATTTATTTATGATAGTTACAGAGAGAGAGAGAGAGGCAGAGACACAGGCAGAGGGAGAAGCAGGCTCCATGCACCGGGAGCCCGATGTGGGATTCGATTCCGGGTCTCCAGGATCGCGCCCTGGGCCAAAGGCAGGCGCCAAACCGCTGCGCCACCCAGGGATCCC	1	SINEC_Cf	1.6	YES
SINE	G_WOLF	GDN	chr31	37372511	37372711	2037123	2037123	ataattccattttt	ataattccattttt	ataattccattttt	revcom2	SINE/tRNA	Reverse	SINEC2A1_CF	-	N/A	2037124	2037123	N/A	37372711	37372511	37372712	37372512	FALSE	tttttaa	1000	2037110-2037123	37372512\37372525	FALSE	37372712\37372725	37372526\37372533	chr31:37372526-37372711	TTTTTTTTAAAGATTTTATTTATTTATTCATGATAGTCACAGAGAGAGAGAGAGGCAGAGACACAGGCAGAGGGAGAAGCAGGCTCCATGCACCGGGAGCCCGATGTGGGATTCGATCCCGGGTCTCCAGGATCGCGCCCTGGGCCAAAGGCAGGCGCCAAACCGCTGCGCCACCCAGGGATCCCA	1	SINEC2A1_CF	1.7	YES
SINE	G_WOLF	GDN	chr31	38056259	38056485	1358294	1358294	ctatagagttatttta	ctatagagttatttta	ctatagagttatttta	revcom2	SINE/tRNA	Reverse	SINEC2A1_CF	-	N/A	1358295	1358294	N/A	38056485	38056259	38056486	38056260	FALSE	ttttaaa	1000	1358279-1358294	38056260\38056275	FALSE	38056486\38056501	38056281\38056293	chr31:38056276-38056485	TTTTATTTTTTTTTTTTTATTTTTTTTTTTAAAGATTTTATTTATTTATTCATGATAGTCACACAGAGAGAGACAGAGAGGCAGAGACACAGGCAGAGGGAGAAGCAGGCTCCATGCACCGGGAGCCCGATGTGGGATTCGATCCCGGGTCTCCAGGATCACGCCCCGGGCCAAAGGCAGGCGCCAAACCGCTGCGCCACCCAGGGATCC	1	SINEC2A1_CF	3.7	YES
SINE	G_WOLF	GDN	chr31	38297265	38297491	1117746	1117746	aaaaaaa	aaaaaaa	aaaaaaa	revcom2	SINE/tRNA	Forward	SINEC2A1_CF	-	N/A	1117747	1117746	N/A	38297491	38297265	38297492	38297266	FALSE	tttttct	1000	1117740-1117746	38297266\38297272	FALSE	38297492\38297498	38297484\38297486	chr31:38297273-38297491	AGGGATCCCTGGGTGGCGCAGCGGTTTGGCGCCTGCCTTTGGCCCAGGGCGCGATCCTGGAGACCCGGGATCGAATCCCACATCGGGCTCCCGGTGCATGGAGCCTGCTTCTCCCTCTGCCTATGTCTCTACCTCTCTCTCTCTCTCTGTGTGTGACTATCATAAATAAATAAAGAAAAAAATATTTAAAAAAAATAATAAATAAATAAATAAATAAGA	1	SINEC_Cf	3.7	YES
SINE	G_WOLF	GDN	chr31	38522531	38522740	893193	893193	ttaaattttgagaagga	ttaaattttgagaagga	ttaaattttgagaagga	revcom2	SINE/tRNA	Forward	SINEC2A1_CF	-	N/A	893194	893193	N/A	38522740	38522531	38522741	38522532	FALSE	TTTAATG	1000	893177-893193	38522532\38522548	FALSE	38522741\38522757	38522730\38522739	chr31:38522549-38522740	GGGATCCCTGGGTGGCGCAGCGGTTTGGCGCCTGCCTTTGGCCCAGGGCGCGATCCTGGAGACCCGGGATCGAATCCCACGTCGGGCTTCCGGTGCATGGAGCCTGCTTCTCCCTCTGCCTGTGTCTCTGCCTCTCTCTCTCTCTCTCACTGTGTGCCTATCATAAATAAATAAAAAATTTAAAAAAAAAAT	1	SINEC2A1_CF	1.6	YES
SINE	G_WOLF	GDN	chr31	38748309	38748535	667453	667453	cttttttttttttta	cttttttttttttta	cttttttttttttta	revcom2	SINE/tRNA	Reverse	SINEC_Cf	-	N/A	667454	667453	N/A	38748535	38748309	38748536	38748310	FALSE	ttttaga	1000	667439-667453	38748310\38748324	FALSE	38748536\38748550	38748325\38748333	chr31:38748325-38748535	TTTTTTTTTATTTTTTTATTTTTTTTTTTTTTTTAAATTTTTTATTTATTTATGATAGTCACAGAGAGAGAGAGAGAGAGGCAGAGACACAGGCAGAGGGAGAAGCAGGCTCCATGCACTGGGAGCCCGACGTGGGATTCGATCCCGGGTCTCCAGGATCGCGCCCTGGGCCAAAGGCAGGCGCCAAACCGCTGCGCCACCCAGGGATCCC	1	SINEC2A1_CF	0.5	YES
SINE	G_WOLF	GDN	chr31	38749027	38749225	666961	666961	aaaatatttcagct	aaaatatttcagct	aaaatatttcagct	revcom2	SINE/tRNA	Forward	SINEC2A1_CF	-	N/A	666962	666961	N/A	38749225	38749027	38749226	38749028	FALSE	attttaa	500	666948-666961	38749028\38749041	FALSE	38749226\38749239	38749221\38749225	chr31:38749042-38749225	GGATCCCTGGGTGGCGCAGCGGTTTGGCGCCTGCCTTTGGCCCAGGGCGCGATCCTGGAGATCCGGGATCGAATCCCACGTCGGGCTCCCGGTGCATGGAGCCTGCTTCTCCCTCTGCCTGTGTCTCTGCCTCTCTCTCTCTCTCTCTCTCTGTGACTATCATAAATAAATAAAAATTTAAAAA	1	SINEC2A1_CF	1.1	YES
SINE	G_WOLF	GDN	chr31	38769747	38769949	646107	646107	aaaagtgataactac	aaaagtgataactac	aaaagtgataactac	revcom2	SINE/tRNA	Forward	SINEC2A1_CF	-	N/A	646108	646107	N/A	38769949	38769747	38769950	38769748	FALSE	CTTTTAA	1000	646093-646107	38769748\38769762	FALSE	38769950\38769964	38769943\38769949	chr31:38769763-38769949	TGGGATCCCTGGGTGGCACAGTGGTTTGGCACCTGCCTTTGGCCCGGGGCGCGATCCTGGAGACCCGGGATCGAATCCCACGTCGGGCTCCCTGCATGGAGCCTGCTTCTCCCTCTGCCTGTGTCTCTGCCTCTCTGTCTCTCTCTGTGTGGCTATCATGAATAAATAAATAAAATCTTTAAAAAAA	1	SINEC2A1_CF	4.4	YES
SINE	G_WOLF	GDN	chr31	38959326	38959526	496900	496900	aagagtcagatgctt	aagagtcagatgctt	aagagtcagatgctt	revcom2	SINE/tRNA	Forward	SINEC2A1_CF	-	N/A	496901	496900	N/A	38959526	38959326	38959527	38959327	TRUE	ctcttga	1000	496886-496900	38959327\38959341	FALSE	38959527\38959541	38959514\38959526	chr31:38959342-38959526	GGGATCCCTGAGTGGCGCAGCGGTTTAGCGCCTGCCTTTGGCCCGGGTCACGATCCTGGAGACCCGCGTCGGGCTCCTGGGGCATGGAGCCTGCTTCTCCCTCTGCCTTTGTCTCTGCCTCTCTCTCTCTCTGTGTGACTATCATAAATAAATAAAAATTAAAAAAAAATTTAAAAAAAAAAAAA	1	SINEC2A1_CF	5.1	YES
SINE	G_WOLF	GDN	chr31	38978654	38978848	477774	477774	catgactgcaga	catgactgcaga	catgactgcaga	revcom2	SINE/tRNA	Reverse	SINEC_Cf	-	N/A	477775	477774	N/A	38978848	38978654	38978849	38978655	FALSE	gcagaat	1000	477763-477774	38978655\38978666	FALSE	38978849\38978860	38978667\38978676	chr31:38978667-38978848	TTTTTTTTTTAATTTTTTTATTTATTTATGATAGTCACAGAGAGAGAGAGAGGCAGAGACATAGGCAGAGGGAGAAGCAGGCTCCATGCACCGGGAGCCTGATGTGGGATTCGATCCCGGGTCTCCAGGATCGCGCCCTGGGCCAAAGGCAGGCGCCAAACCGCTGCGCCACCCAGGGATCC	1	SINEC_Cf	1.7	YES
SINE	G_WOLF	GDN	chr31	38992858	38993063	463762	463762	caggaattctttta	caggaattctttta	caggaattctttta	revcom2	SINE/tRNA	Reverse	SINEC_Cf	-	N/A	463763	463762	N/A	38993063	38992858	38993064	38992859	FALSE	ttttaat	1000	463749-463762	38992859\38992872	FALSE	38993064\38993077	38992877\38992886	chr31:38992873-38993063	TTTATTTTTTTTTTAATTTTTATTTATTTGTGATAGTCACAGAGAGAGAGAGAGAATGAGGCAGAGACACAGGCAGAGGGAGAAGCAGGCTCCATGCACCGGGAGCCTGACGTGGAATTCGATCCCGGGTCTCCAGGATCACGCCCTGGGCCAAAGGCAGGCGCCAAACCGCTGCGCCACCCAGGGATCCC	1	SINEC_Cf	3.7	YES
SINE	G_WOLF	GDN	chr31	39023752	39023971	439295	439295	tagaagaaact	tagaagaaact	tagaagaaact	revcom2	SINE/tRNA	Reverse	SINEC_Cf	-	N/A	439296	439295	N/A	39023971	39023752	39023972	39023753	FALSE	aAACTCT	1000	439285-439295	39023753\39023763	FALSE	39023972\39023982	39023764\39023777	chr31:39023764-39023971	TTTTTTTTTTTTTTAATAGAATTTTTTTTTAATTTTTATTTATTTATGATAGTCACACACACAGAGAGAGAGAGAGGCAGAGACACAGGCAGAGGGAGAAGCAGGCTCCATACACCGGGAGCCCGACGTGGGACTCGATCCCGGGTCTCCAGGATCCCGCCCTGGGCCAAAGGCAGGCGCTAAACCGCTGCGCCACCCAGGGATCCCC	1	SINEC_Cf	3.2	YES
SINE	G_WOLF	GDN	chr31	39085216	39085424	377696	377696	agaagctgatgggct	agaagctgatgggct	agaagctgatgggct	revcom2	SINE/tRNA	Forward	SINEC2A1_CF	-	N/A	377697	377696	N/A	39085424	39085216	39085425	39085217	FALSE	CTTCTGA	1000	377682-377696	39085217\39085231	FALSE	39085425\39085439	39085407\39085424	chr31:39085232-39085424	GGGATCCCTGGGTGGCGCAGTGGTTTAGCGCCTGCCTTTGGCCCAGGGCGCGATCCTGGAGACCCGGGATCGAATCCCACGTCAGGCTCCCGGTGCACGGAGCCTGCTTCTCCCTCTGCCTGTGTCTCTGCCTCTCTCTCTCTCTCTCTGTGACTATCATAAATAAATAAAAATTAAAAAAAAAAAAAAAAAA	1	SINEC2A1_CF	2.6	YES
SINE	G_WOLF	GDN	chr31	39132696	39132926	330133	330133	aacaatcttaaaattt	aacaatcttaaaattt	aacaatcttaaaattt	revcom2	SINE/tRNA	Reverse	SINEC_Cf	-	N/A	330134	330133	N/A	39132926	39132696	39132927	39132697	FALSE	aatttat	1000	330118-330133	39132697\39132712	FALSE	39132927\39132942	39132713\39132718	chr31:39132713-39132926	TTTTTTAAAGCTTTATTTTTTTAATTCTTATTTTATTTTTTTTTATTTATTTATGATAGGCACACAGTGAGAGAGAGAGAGAGGCAGAGACATAGGCAGAGGGAGAAGCAGGCTCCATGCACCGGGAGCCCGACGTAGGATTCGATCCCGGGTCTCCAGGATCGCGCCCTGGGCCAAAGGCAGGCACTAAACCGCTGCGCCACCCAGGGATCCC	1	SINEC_Cf	3.8	YES
SINE	G_WOLF	GDN	chr31	39252038	39252284	210164	210164	tcttttttttttttt	tcttttttttttttt	tcttttttttttttt	revcom2	SINE/tRNA	Reverse	SINEC2A1_CF	-	N/A	210165	210164	N/A	39252284	39252038	39252285	39252039	FALSE	tttttaa	1000	210150-210164	39252039\39252053	FALSE	39252285\39252299	39252054\39252081	chr31:39252054-39252284	TTTTTTTTTTTTTTTTTTTTTTTTTTTTAAAAAGTCTTTTTTTTTTTTTTTAAATTTTTATTTATTTATGATAGTCACACAGAGAGAGAGAGAGAGAGGCGCAGAGACACAGGCAGAGGGAGAAGCAGGCTCCATGCACCGGGAGCCCGACGTGGGATTCGATCCCGGGTCTCCAGGATCGCGCCCTGGGCCAAAGGCAGGCGCCAAACCGCTGCGCCACCCAGGGATCCC	1	SINEC2A1_CF	1.0	YES
SINE	G_WOLF	GDN	chr31	39329479	39329684	133095	133095	catataaggttattta	catataaggttattta	catataaggttattta	revcom2	SINE/tRNA	Reverse	SINEC2A1_CF	-	N/A	133096	133095	N/A	39329684	39329479	39329685	39329480	FALSE	ATTTAAT	1000	133080-133095	39329480\39329495	FALSE	39329685\39329700	39329496\39329500	chr31:39329496-39329684	TTTTTATTTTTTTTTTTTTTTTATGATAGTCACACAGAGAGAGAGAGAGAGAGAGAGAGGCAAAGACAGACAGAGGGAGAAGCAGGCTCCATGCACCGGGAGCCTGACGTGGGATTCGATCCCAGGTCTCCAGGATCGTGCCCTGGGCCAAAGGCAGGCGCTAAACCGCTGCGCCACCCAGGGATCCCC	1	SINEC2A1_CF	5.4	YES
SINE	G_WOLF	GDN	chr32	3028821	3029015	38858351	38858351	g	g	g	revcom2	SINE/tRNA	Reverse	SINEC_Cf	-	38858350	38858351	38858349	38858350	3029017	3028822	3029018	3028823	FALSE	N/A	1000	38858351-38858351	3028822\3028822	FALSE	3029017\3029017	3028824\3028834	chr32:3028823-3029016	GTTTTTTTTTTTAATTTTATTTATTTATTTATGATAGTCACAGAGAGAGAGAGAGAGAGAGGCAGAGACATAGGCAGAGGGAGAAGCAGGCTCCATGCACCAGGAGCCCGACGTGGGATTCGATCCCGGGTCTCCAGGATCGCGCCCTGGGCCAAAGGCAGGCGCCAAACCGCTGCGCCACCCAGGGATCCCGG	1	SINEC_Cf	1.6	YES
SINE	G_WOLF	GDN	chr32	3222363	3222579	38665999	38665999	ttttttttt	ttttttttt	ttttttttt	revcom2	SINE/tRNA	Reverse	SINEC_Cf	-	N/A	38666000	38665999	N/A	3222579	3222363	3222580	3222364	FALSE	tttttaa	1000	38665991-38665999	3222364\3222372	FALSE	3222580\3222588	3222373\3222395	chr32:3222373-3222579	TTTTTTTTTTTTTTTTTTTTTTTAAATTTTATTTATTTATGATAGTCACATAGAGAGAGAGAGAGAGAGGCAGAGACACAGGCAGAGGGAGAAGCAGGCTCCATGCACCGGGAGCCCGATGTGGGATTCGATCCCGGGTCTCCAGGATCGCGCCCTGGGCCAAAGGCAGGCGCCAAACCGCTGCGCCACCCAGGGATCCCTCGGTCT	1	SINEC2A1_CF	1.0	YES
SINE	G_WOLF	GDN	chr32	3611266	3611478	38277301	38277301	ctgcatatacctctcttt	ctgcatatacctctcttt	ctgcatatacctctcttt	revcom2	SINE/tRNA	Reverse	SINEC2A1_CF	-	N/A	38277302	38277301	N/A	3611478	3611266	3611479	3611267	FALSE	TCTTTCA	1000	38277284-38277301	3611267\3611284	FALSE	3611479\3611496	3611285\3611298	chr32:3611285-3611478	TTTTTTTTTTTTTTAAAGATTTTATTTATTTATTCATGATAGTCACAGAGAGAGAGAGAGAGAGGCAGAGACACAGGCAGAGGGAGAAGCAGGCTCCATGCACCGGGAGCCCGATGTGGGATTCGATCCCGGGTCTCCAGGATCGCGCCCTGGGCCAAAGGCAGGCGCCAAACCGCTGCGCCACCCAGGGATCC	1	SINEC2A1_CF	1.6	YES
SINE	G_WOLF	GDN	chr32	3646888	3647104	38241917	38241917	cttcatactattcttt	cttcatactattcttt	cttcatactattcttt	revcom2	SINE/tRNA	Reverse	SINEC2A1_CF	-	N/A	38241918	38241917	N/A	3647104	3646888	3647105	3646889	FALSE	TCTTTAA	1000	38241902-38241917	3646889\3646904	FALSE	3647105\3647120	3646905\3646907	chr32:3646905-3647104	TTTAAATCTTTTTTTTTTTTTTTTTTTTAATTTTTATTTATTTATGATAGTCACAGAGAGAGAGAGAGAGGCAGAGACACAGGCAGAGGGAGAAGCAGGCTCCATGCACCAGGAGCCCGACATGGGACTCGATCCCAGGTCTCCAGGACCGCGCCCTGGGCCAAAGGCAGGTGCCAAACCGCTGCGCCACCCAGGGATCC	1	SINEC2A1_CF	3.7	YES
SINE	G_WOLF	GDN	chr32	3921384	3921600	37969979	37969979	cctgggatagagttct	cctgggatagagttct	cctgggatagagttct	revcom2	SINE/tRNA	Reverse	SINEC2A1_CF	-	N/A	37969980	37969979	N/A	3921600	3921384	3921601	3921385	TRUE	gttctgc	1000	37969964-37969979	3921385\3921400	FALSE	3921601\3921616	3921401\3921420	chr32:3921401-3921600	TTTTTTTTTTTTTTTTTTTTAATTTTTATTTATTTATGATAGTCACAGAGAGAGAGAGAGAGAGAGAGAGGCAGAGACACAGGCAGAGGGAGAAGCAGGCTCCATGCACCGGGAGCCTGACGTGGGATTCGATCCTGGGTCTCCAGGATCGCGCCCTAGGCCGAAGGCAGGCGCCAAACCGCTGCGCCACCTAGGGATCC	1	SINEC2A1_CF	3.6	YES
SINE	G_WOLF	GDN	chr32	3984032	3984254	37907500	37907500	ccaaaacctttt	ccaaaacctttt	ccaaaacctttt	revcom2	SINE/tRNA	Reverse	SINEC2A1_CF	-	N/A	37907501	37907500	N/A	3984254	3984032	3984255	3984033	FALSE	cttTTAT	1000	37907489-37907500	3984033\3984044	FALSE	3984255\3984266	3984045\3984071	chr32:3984045-3984254	TTTTTTTTTTTTTTTTTTTTTTTTTTTAAATTTTTTTTTTAAATTTTTATTTATTTATGATAGTCACAGAGAGAGAGAGAAGCAGAGACACAGGCAGAGGGAGAAGCAGGCTCCATGCACCGGGAGCCCGACGTGGGATTCGATCCCGGGTCTCCAGGATCGCGCCCTGGGCCAAAGGCAGGCGCCAAACCGCTGCGCCACCCAGGGATC	1	SINEC2A1_CF	0.6	YES
SINE	G_WOLF	GDN	chr32	4540699	4540905	37366150	37366150	aagatacattaggcctg	aagatacattaggcctg	aagatacattaggcctg	revcom2	SINE/tRNA	Forward	SINEC2A1_CF	-	N/A	37366151	37366150	N/A	4540905	4540699	4540906	4540700	FALSE	ATCTTAA	1000	37366134-37366150	4540700\4540716	FALSE	4540906\4540922	4540891\4540905	chr32:4540717-4540905	GGGATCCCTGGGTGGCGCAGCGGTTTAGCGCCTGCCTTTGGCCCAGGGCGCGATCCTGGAGACCCGGGATCGAATCCCACGTCAGGCTCCCGGAATGGAGCCTGCTTCTCCCTCTGCCTGTGTCTCTGCTTCTCTCTCTCTCTCTGTCTATCATAAATAAATAAATAAATCTTTAAAAAAAAAAAAAAA	1	SINEC2A1_CF	3.2	YES
SINE	G_WOLF	GDN	chr32	4730379	4730603	37177104	37177104	gataattgcagttct	gataattgcagttct	gataattgcagttct	revcom2	SINE/tRNA	Reverse	SINEC2A1_CF	-	N/A	37177105	37177104	N/A	4730603	4730379	4730604	4730380	FALSE	GTTCTAA	1000	37177090-37177104	4730380\4730394	FALSE	4730604\4730618	4730395\4730405	chr32:4730395-4730603	TTTTTTTTTTTAATATTTATTTAAAAAAAATTTTTTTTTATTTATCTATGATAGTCACAGAGAGAGAAAGAGAGAGAGGCAGAGACATAGGCAGAGGGAGAAGCAGGCTCCATGCACTGGGAGCCCGACGTGGGATTCGATCCCGGGTCTCCAGGATCGCGCCCTGGGCCAAAGGCAGGCGCCAAACCGCTGGGCCACCCAGGGATCCC	1	SINEC2A1_CF	3.1	YES
SINE	G_WOLF	GDN	chr32	4782344	4782572	37129656	37129656	tgtgcctttattct	tgtgcctttattct	tgtgcctttattct	revcom2	SINE/tRNA	Reverse	SINEC_Cf	-	N/A	37129657	37129656	N/A	4782572	4782344	4782573	4782345	FALSE	ATTCTGA	1000	37129643-37129656	4782345\4782358	FALSE	4782573\4782586	4782359\4782370	chr32:4782359-4782572	TTTTTTTTTTTTAAAGGAAAGTAGATTGCTTTTTATTTTTTTTAATTTTTATTTATTTATGATAGTCACAGAGAGAGAGAGAGGCAGAGACACAGGCAGAGGGAGAAGCAGGCTTCATGCACCGGGAGCCCGATGTGGGATTCGATCCCGGGTCTCCAGGATCGCGCCCTAGGCCGAAGGCAGGCGCCAAACCGCTGCGCCACCTAGGGATCCC	1	SINEC_Cf	3.3	YES
SINE	G_WOLF	GDN	chr32	5114886	5115077	36811120	36811120	aaaattaatattta	aaaattaatattta	aaaattaatattta	revcom2	SINE/tRNA	Forward	SINEC2A1_CF	-	N/A	36811121	36811120	N/A	5115077	5114886	5115078	5114887	FALSE	attttat	1000	36811107-36811120	5114887\5114900	FALSE	5115078\5115091	5115074\5115077	chr32:5114901-5115077	GGGATCCCTGGGTGGCGCAGCGGTTTGGCGCCTGCCTTTGGCCCAGGGCGCGATCCTGGAGACCCGAGATCGAATCCCACGTCGGGCTCCCAGTGCATGGAGCCTGCTTCTCCCTCTGCCTGTGTCTCTGTGCCCCTCTCTCTCTCTCTGTGACTATCATAAATAAAAATTTTAAAA	1	SINEC2A1_CF	4.0	YES
SINE	G_WOLF	GDN	chr32	5250464	5250664	36675351	36675351	cacaatttatgatatttt	cacaatttatgatatttt	cacaatttatgatatttt	revcom2	SINE/tRNA	Reverse	SINEC2A1_CF	-	N/A	36675352	36675351	N/A	5250664	5250464	5250665	5250465	FALSE	attttat	1000	36675334-36675351	5250465\5250482	FALSE	5250665\5250682	5250483\5250489	chr32:5250483-5250664	TTTTTTTAATTTTTTATTTATTTATGATAGCCACAGAGAGAGAGAGAGAGGCGCAGAGACACAGGCAGAGGGAGAAGCAGGCTCCATGCACCGGGAGCCCGACGTGGGATTCGATCCCGGGTCTCCAGGATCGCGCCCTGGGCCAAAGGCAGGCGCCAAACCGCTGCGCCACCCAGGGATCC	1	SINEC2A1_CF	2.2	YES
SINE	G_WOLF	GDN	chr32	5369138	5369336	36557102	36557102	agtccatggtatttt	agtccatggtatttt	agtccatggtatttt	revcom2	SINE/tRNA	Reverse	SINEC_Cf	-	N/A	36557103	36557102	N/A	5369336	5369138	5369337	5369139	FALSE	attttga	1000	36557088-36557102	5369139\5369153	FALSE	5369337\5369351	5369154\5369158	chr32:5369154-5369336	TTTTTAATTTTTTTATTTATTTATGATAGTCACACAGAGAGAGAGAGAGAGGCAGAGACACAGGCAGAGGGAGAAGCAGGCTCCATGCACTGGGAGCCCGACGTGGGATTCGATCCTGGGTCTCCAGGATCGCGCCCTGGGCCAAAGGCAGGTGCCAAACCACTGCGCCACCCAGGGATCCCC	1	SINEC_Cf	2.2	YES
SINE	G_WOLF	GDN	chr32	5616906	5617093	36309786	36309786	aaaaaaaaatca	aaaaaaaaatca	aaaaaaaaatca	revcom2	SINE/tRNA	Forward	SINEC2A1_CF	-	N/A	36309787	36309786	N/A	5617093	5616906	5617094	5616907	FALSE	tttttat	1000	36309775-36309786	5616907\5616918	FALSE	5617094\5617105	5617082\5617089	chr32:5616919-5617093	GGGATCCCTGGGTGGCGCAGCGGTTTGGTGCCTGCCTTTGGCCAGGGCGCGATCCTGGAGACCCGGGATCGAATCCCACATCGGGCTCCCGGTGCATGGAGCCTGCTTCTCCCTCTGCTTGTGTCTCTGCGCCCCTCTCTCTCTGTGACTATCATAAATAAATAAAAAAAATTTA	1	SINEC_Cf	3.6	YES
SINE	G_WOLF	GDN	chr32	5835179	5835382	36091863	36091863	aaaaaaaaa	aaaaaaaaa	aaaaaaaaa	revcom2	SINE/tRNA	Forward	SINEC2A1_CF	-	N/A	36091864	36091863	N/A	5835382	5835179	5835383	5835180	FALSE	tttttac	1000	36091855-36091863	5835180\5835188	FALSE	5835383\5835391	5835373\5835382	chr32:5835189-5835382	CTACAAGGGGATCCCTGGGTGGCGCAGCGGTTTGGCGCCTGCCTTTGGCCCAGGGCGCGATCCTGGAGACCCGGGATCGAATCCCACGTCGGGCTCCTGGTGCATGGAGCCTGCTTCTCCCTCTGCCTGTGTCTCTGCCTCTCTCTCTTTCTCTCTCTGTGAATATCATAAATAAATAAAAATTAAAAAAAAAA	1	SINEC_Cf	2.1	YES
SINE	G_WOLF	GDN	chr32	5838955	5839166	36088286	36088286	N/A	N/A	N/A	revcom2	SINE/tRNA	Reverse	SINEC_Cf	-	36088285	36088286	36088283	36088284	5839169	5838956	5839170	5838957	FALSE	N/A	1000	N/A	N/A\N/A	FALSE	N/A\N/A	5838958\5838958	chr32:5838957-5839169	ATCTGTACTTCCTTTTATTTTTTATTTTTTATTTTTTTTAATTTTTATTTATTTATGATAGTCACACACACAGAGAGAGAGAGGCAGAGACATAGGCAGAGGGAGAAGCAGGCTCCATGCACCGGGAGCCCGACGTGGGATTCGATCCCGGGTCTCCAGGATCGTGCCCTGGGCCAAAGGCAGGCGCTAAACTGCTGCGCCACCCAGGGATCC	1	SINEC_Cf	3.8	YES
SINE	G_WOLF	GDN	chr32	5905252	5905454	36020578	36020578	agaactttacatcc	agaactttacatcc	agaactttacatcc	revcom2	SINE/tRNA	Forward	SINEC_Cf	-	N/A	36020579	36020578	N/A	5905454	5905252	5905455	5905253	FALSE	gttctat	1000	36020565-36020578	5905253\5905266	FALSE	5905455\5905468	5905443\5905454	chr32:5905267-5905454	GGGGATCCCTGGGTGGCGCAGCGGTTTGGCGCCTGCCTTTGGCCCAGGGCGCGATCCTGGAGGTCTGGGATCGAATCCCACGTCGGGCTCCCGGTGCATGGAGCCTGCTTCTCCCTCTGCCTATGTCTCTGCGTCTCTCTCTCTCTCTGTGTAACTATCATAAATAAATAAAAATTAAAAAAAAAAAA	1	SINEC_Cf	3.2	YES
SINE	G_WOLF	GDN	chr32	5941351	5941556	35980658	35980658	tttt	tttt	tttt	revcom2	SINE/tRNA	Reverse	SINEC2A1_CF	-	35980646	35980647	35980645	35980646	5941569	5941363	5941570	5941364	FALSE	N/A	1000	35980647-35980648\35980644-35980645	5941362\5941365	FALSE	5941568\5941571	5941366\5941371	chr32:5941366-5941567	TTTTTTAATTTTTTTTTTTATTTATTTACTTATGATAGTCACAGAGAGAGAGAGAGAGAGGCAGAGACACAGGCAGAGGGAGAAGCAGGCTCCATGCATCGGGAGCCTGACATGGGATTTGATCCCGGGTCTCCAGGATCGCGCCCTGGGCCAAAGGCAGGCGCCAAACCGCTGCGCCACCCAGGGATCCCTAAAACAAGCT	1	SINEC2A1_CF	2.7	YES
SINE	G_WOLF	GDN	chr32	5964624	5964826	35957330	35957330	tgtattgcactgtt	tgtattgcactgtt	tgtattgcactgtt	revcom2	SINE/tRNA	Reverse	SINEC_Cf	-	N/A	35957331	35957330	N/A	5964826	5964624	5964827	5964625	FALSE	ctgttga	1000	35957317-35957330	5964625\5964638	FALSE	5964827\5964840	5964639\5964648	chr32:5964639-5964826	TTTTTTTTTTAATTTTTATTTACTTATGATAGTCACAGAGAGAGAAAGAGAGAGAGGCAGAGACATAGGCAGAGGGAGAAGCAGGCTCCATGCACCGGAAGCCCGATGTGGGATTCGATCCGAGGTCTCCAGGATCGCGCCCTGGGCCAAAGGCAGGCGCCAAACTGCTGCGCCACCCAGGGATCCCC	1	SINEC_Cf	4.8	YES
SINE	G_WOLF	GDN	chr32	6302879	6303088	35619798	35619798	gagacagtaaattt	gagacagtaaattt	gagacagtaaattt	revcom2	SINE/tRNA	Reverse	SINEC_Cf	-	N/A	35619799	35619798	N/A	6303088	6302879	6303089	6302880	FALSE	aatttct	1000	35619785-35619798	6302880\6302893	FALSE	6303089\6303102	6302894\6302927	chr32:6302894-6303088	TTTTTTTTTTTTTTTTTTTTTTTTTTTTTTTTTTAATTTATGATAGTCACAGAGAGAAAGAGAGGCAGAGACACAGGCAGAGGGAGAAGCAGGCTCCATGCACCGGGAGCCTGACGTGGGATTCGATCCCGGGTCTCCAGGATTGCGCCCTGGGCCAAAGGCAGGCGCCAAACCGCTGCGCCACCCAGGGATCCC	1	SINEC_Cf	1.9	YES
SINE	G_WOLF	GDN	chr32	6334162	6334397	35588733	35588733	taaatattcaatttttg	taaatattcaatttttg	taaatattcaatttttg	revcom2	SINE/tRNA	Forward	SINEC_Cf	-	N/A	35588734	35588733	N/A	6334397	6334162	6334398	6334163	FALSE	atttaaa	1000	35588717-35588733	6334163\6334179	FALSE	6334398\6334414	6334376\6334397	chr32:6334180-6334397	GGATCCCTGGGTGGCGCAGCGGTTTGGCGCCTGCCTTTGGCCCAGGGCGTGATCCTGGAGACCCGGGATCGAATCCCACGTCAGGCTCCCGGTGCATGGAGCCTGCTTCTCCCTCTGCCTATGTCTCTGCCTCTCTCTCTCACTGTGTGCCTATCATAAATAAATAAAATAAATTAAAAAAAAAAGTAATACCTTTAAAAAAAAAAAAAAAAAAAAAA	1	SINEC_Cf	2.7	YES
SINE	G_WOLF	GDN	chr32	6338403	6338647	35584723	35584723	aaaactacttgtgat	aaaactacttgtgat	aaaactacttgtgat	revcom2	SINE/tRNA	Forward	SINEC2A1_CF	-	N/A	35584724	35584723	N/A	6338647	6338403	6338648	6338404	FALSE	GTTTTGA	1000	35584709-35584723	6338404\6338418	FALSE	6338648\6338662	6338629\6338647	chr32:6338419-6338647	GGGATCCCTGGGTGGCGCAGCGGTTTGGCGCCTGCCTTTGGCCCAGGGCGTGATCCTGGAGACTCGGGATCGAATCCCACATCGGGCTCCCGGTGCTTGGAGCCTGCTTCTCCCTCTGCCTGTGTCTCTGCCTCTCTCTCTCTCTCTCTCCGTGTGACTATCATGAATAAATAAATTTAAAAAAAAGAAAAAAAAACTTAGAAATGTTTTAAAAAAAAAAAAAAAAAAA	1	SINEC2A1_CF	3.6	YES
SINE	G_WOLF	GDN	chr32	6369898	6370117	35553529	35553529	aataaataaataaaatcttta	aataaataaataaaatcttta	aataaataaataaaatcttta	revcom2	SINE/tRNA	Forward	SINEC2A1_CF	-	N/A	35553530	35553529	N/A	6370117	6369898	6370118	6369899	FALSE	ttattca	1000	35553509-35553529	6369899\6369919	FALSE	6370118\6370138	6370113\6370115	chr32:6369920-6370117	GGGATCCTTGGGTGGCGCAGCGGTTTGGCGCCTGCCTTTGGCCTAGGGCGCGATCCTGGAGACCCGGGATCGAATCCCACGTCGGGCTCCCGGTGCATGGAGCCTGCTTCTCCCTCTGCCTGTGTCTCTGCCTCTCTCTCTCTCTCTCTCTGTGACTATCATAAATTAAAAAAAAAAAAAAATAAAAATAAATAAATA	1	SINEC2A1_CF	1.6	YES
SINE	G_WOLF	GDN	chr32	6469163	6469371	35454194	35454194	gaaaataaaatggga	gaaaataaaatggga	gaaaataaaatggga	revcom2	SINE/tRNA	Forward	SINEC2A1_CF	-	N/A	35454195	35454194	N/A	6469371	6469163	6469372	6469164	FALSE	ttttcat	500	35454180-35454194	6469164\6469178	FALSE	6469372\6469386	6469362\6469371	chr32:6469179-6469371	GGGGATCCCTGGGTGGCGCAGCGGTTTGGCGCCTGCCTTTGGCCCAGGGCGCGATTCTGGAGACCTGGGATCGAATCCCACATCGGGCTCCCGGTGCATGGAGCCTGCTTCTCCCTCTGCCTGTGTCTCTGCCTCTCTCTCTCTCTCTCTCTCTCTGACTATCATAAATAAATAAATAAAATTAAAAAAAAAA	1	SINEC2A1_CF	3.1	YES
SINE	G_WOLF	GDN	chr32	6809993	6810226	35100871	35100871	agtaataactttt	agtaataactttt	agtaataactttt	revcom2	SINE/tRNA	Reverse	SINEC_Cf	-	N/A	35100872	35100871	N/A	6810226	6809993	6810227	6809994	FALSE	cttttaa	1000	35100859-35100871	6809994\6810006	FALSE	6810227\6810239	6810007\6810018	chr32:6810007-6810226	TTTTTTTTTTTTAGTAATAACTTTTAAAATTTTTTAAATTTTTTTTTTTATTTATTCATGATAGTCACACAGAGAGAGACAGAGAGGCAGAAACACAGGCAGAGGGAGGAGCAGGCTCCATGCAGGGAGCCCGACGTGGGATTCGATCCCGGGTCTCCAGGATCACGCCCCGGGCCAAAGGCAGGCGCCAAACCGCTGCGCCACCCAGGGATCCCAATTT	1	SINEC_Cf	3.3	YES
SINE	G_WOLF	GDN	chr32	7123652	7123753	34769186	34769186	tatttgaagggagcct	tatttgaagggagcct	tatttgaagggagcct	revcom2	SINE/tRNA	Forward	SINEC_Cf	-	N/A	34769187	34769186	N/A	7123753	7123652	7123754	7123653	TRUE	aaatagc	1000	34769171-34769186	7123653\7123668	FALSE	7123754\7123769	7123744\7123748	chr32:7123669-7123753	CCCGTGCATGGAGCCTGCTTCTCCCTCTGCCTGTGTCTCTGCCTCTCTCTCTCTCTGTGACTATCATAAATAAATAAAAATAAAA	1	SINEC_Cf	2.4	YES
SINE	G_WOLF	GDN	chr32	7344338	7344563	34542380	34542380	aagaaataaaaattca	aagaaataaaaattca	aagaaataaaaattca	revcom2	SINE/tRNA	Forward	SINEC2A1_CF	-	N/A	34542381	34542380	N/A	7344563	7344338	7344564	7344339	FALSE	ttcttaa	1000	34542365-34542380	7344339\7344354	FALSE	7344564\7344579	7344538\7344563	chr32:7344355-7344563	GGGATCCCTGGGTGGCGCAGCGGTTTGGCGCCTGCCTTTGGCCCAAGGCGCGATCCTGGAGACCCGGGATCGAATCCCACGTCAGGCTCCCAGTGCATGGAGCCTGCTTCTCCCTCTGCCTGTGTCTCTGCCTCTCTCTCTCTCTCTCTGTGACTATCACAAATGAATAAAAAAAAAAAAATTAAAAAAAAAAAAAAAAAAAAAAAAAA	1	SINEC2A1_CF	3.1	YES
SINE	G_WOLF	GDN	chr32	7403079	7403295	34483899	34483899	taatagattccatccaa	taatagattccatccaa	taatagattccatccaa	revcom2	SINE/tRNA	Forward	SINEC2A1_CF	-	N/A	34483900	34483899	N/A	7403295	7403079	7403296	7403080	FALSE	TATTAAT	1000	34483883-34483899	7403080\7403096	FALSE	7403296\7403312	7403293\7403295	chr32:7403097-7403295	GGGATCCCTGGGTGGCACAGCGGTTTGGCGCCTGCCTTTGGCCCAGGGCGCGATCCTGGAGACCCGGGATCGAATCCCACGTCAGGCTCCCGGTGCATGGAGCCTGCTTCTCCCTCTGCCTGTGTCTCTGCCTCTCTCTCTCTCTCTCTCTGTGACTATCATAAATAAATAAAATTTAAAAAAAAAAAAAATAAATAAA	1	SINEC2A1_CF	1.1	YES
SINE	G_WOLF	GDN	chr32	7409819	7410004	34477375	34477375	t	t	t	revcom2	SINE/tRNA	Forward	SINEC_Cf	-	N/A	34477376	34477375	N/A	7410004	7409819	7410005	7409820	FALSE	N/A	1000	34477375-34477375	7409820\7409820	FALSE	7410005\7410005	7410002\7410003	chr32:7409821-7410004	AGGGATCCCTGGGTGGCGCAGCGGTTGGCGCCTGCCTTTGACCCAGGGCGCGATCCTGGAGACCCGGGATCGAATCCCACGTCGGGCTCCCGGTGCATGGAGCCTGCTTCTCCCTCTGCCTATGTCTCTGCCTCTCTCTCTGTGACTATCAAGGATTTAAAAAAATAATAATAATAATAATAAT	1	SINEC_Cf	2.4	YES
SINE	G_WOLF	GDN	chr32	7438875	7439101	34448463	34448463	aaagacgctgagcttc	aaagacgctgagcttc	aaagacgctgagcttc	revcom2	SINE/tRNA	Forward	SINEC_Cf	-	N/A	34448464	34448463	N/A	7439101	7438875	7439102	7438876	FALSE	TCTTTGA	1000	34448448-34448463	7438876\7438891	FALSE	7439102\7439117	7439088\7439101	chr32:7438892-7439101	GGGATCCCTGGGTGGCGCAGCGGTTTGGCGCCTGCCTTTGGCCCAGGGCGCGATCCTGGAGGCCCAGGATCGAATCCCACATCAGGCTCCCGGTGCATGGAGCCTGCTTCTCTCTCTGCCTCTCTCTCTCTCTCTCTCTGTGACTATCATAAATAAATAAAAATTAAAAAAAAAATTTAAATCTTTAAAAAAAAACAAAAAAAAAAAAAA	1	SINEC_Cf	2.9	YES
SINE	G_WOLF	GDN	chr32	7724966	7725179	34140529	34140529	aatagtcattctaatagg	aatagtcattctaatagg	aatagtcattctaatagg	revcom2	SINE/tRNA	Forward	SINEC2A1_CF	-	N/A	34140530	34140529	N/A	7725179	7724966	7725180	7724967	FALSE	ctattat	1000	34140512-34140529	7724967\7724984	FALSE	7725180\7725197	7725163\7725179	chr32:7724985-7725179	GGATCCCTGGGTGGCGCAGCGGTTTGGCGCCTGCCTTTGGCCCGGGGCGCGATCCTGGAGACCGGGGATCGAATCCCACGTCAGGCTTCCTGCATGGAGCCTGCTCCTCCCTCTACCTGTGTTTCTGCCTCTCTGTCTCTCTCTGTATGACTATCATGAATAAATAAATAAAATCTTTAAAAAAAAAAAAAAAAA	1	SINEC2A1_CF	5.8	YES
SINE	G_WOLF	GDN	chr32	7785202	7785432	34080530	34080530	aaatctatatcatg	aaatctatatcatg	aaatctatatcatg	revcom2	SINE/tRNA	Forward	SINEC2A1_CF	-	N/A	34080531	34080530	N/A	7785432	7785202	7785433	7785203	FALSE	GATTTAA	1000	34080517-34080530	7785203\7785216	FALSE	7785433\7785446	7785425\7785432	chr32:7785217-7785432	GGATCCCTGGGTGGCGTAGCGGTTTGGCGCCTGCCTTTGGCCTTGGCCCAGGGCGCGATCCTGGAGACCCGGGATCGAATCCCACGTCAGGCTCCCGGTGCATGGAGCCTGCTTCTCCCTCTGCCTGTGTCTCTGCCTCTCTCTCTCTCTCTCTGTGACTATCATAAATGAATAAAAAAATTAAAAAAAAAAATAAAAAAATAAAATTAAAAAAAA	1	SINEC2A1_CF	2.6	YES
SINE	G_WOLF	GDN	chr32	7854151	7854376	34012719	34012719	ctgctcttgatttcttt	ctgctcttgatttcttt	ctgctcttgatttcttt	revcom2	SINE/tRNA	Reverse	SINEC2A1_CF	-	N/A	34012720	34012719	N/A	7854376	7854151	7854377	7854152	FALSE	TCTTTAT	1000	34012703-34012719	7854152\7854168	FALSE	7854377\7854393	7854169\7854176	chr32:7854169-7854376	TTTTTTTTATTTATTTATTTATTTATTTTTTTTTTTAAGATTTTATTTATTTATGATAGTCACACAGAGAGAGAGAGAGGCAGAGACACAGGCAGAGGGAGAAGCAGGCTCCATGCAGGGAGCCCGATGTGGGATTCGATCCCGGGTCTCCAGGATCGCGCCCTGGGCCAAAGGCAGGCGCCAAACCGCTGCGCCACCCAGGGATCCC	1	SINEC2A1_CF	2.1	YES
SINE	G_WOLF	GDN	chr32	7935789	7935996	33931243	33931243	t	t	t	revcom2	SINE/tRNA	Reverse	SINEC2A1_CF	-	33931245	33931246	33931243	33931244	7935996	7935787	7935997	7935788	FALSE	N/A	1000	33931243-33931243	7935788\7935788	FALSE	7935997\7935997	7935792\7935795	chr32:7935789-7935996	TTATTTTCCTTTTGTTTTTAATTTTTTTTTTAAATTTTTTTTATTTATTTATGATAGTCACAGAGAGAGAGAGAGGCGCAGAGACACAGGCAGAGGGAGAAGCAGGCTCCATGCACCGGGAGCCCGATGTGGGATTCGATCCCGGGTCTCCAGGATCGTGCCCTGGGCCAAAGGCAGGCGCCAAACCGCTGCGCCACCCAGGGATCCC	1	SINEC2A1_CF	2.1	YES
SINE	G_WOLF	GDN	chr32	8578186	8578397	33284612	33284612	tacttagtgttttat	tacttagtgttttat	tacttagtgttttat	revcom2	SINE/tRNA	Reverse	SINEC2A1_CF	-	N/A	33284613	33284612	N/A	8578397	8578186	8578398	8578187	FALSE	tttatat	1000	33284598-33284612	8578187\8578201	FALSE	8578398\8578412	8578205\8578218	chr32:8578202-8578397	TTATTTTTTTTTTTTTTAAATTTTATTTATTTATTTACGATAGTCACAGAGAGAGAGAGAGAGAGGCAGAGACACAGGCAGAGGGAGAAGCAGGCTCCATGCACCGGGAGCCCGACGTGGGATTCGATCCCGGGTCTCCAGGATCGCGCCCTGAGCCAAAGGCAGGCGCCAAACCGCTGCGCCACCCAGGGATCCC	1	SINEC2A1_CF	1.1	YES
SINE	G_WOLF	GDN	chr32	8912021	8912216	32952777	32952777	ctaaatggaagttcct	ctaaatggaagttcct	ctaaatggaagttcct	revcom2	SINE/tRNA	Reverse	SINEC_Cf	-	N/A	32952778	32952777	N/A	8912216	8912021	8912217	8912022	FALSE	TTCCTAA	1000	32952762-32952777	8912022\8912037	FALSE	8912217\8912232	8912038\8912045	chr32:8912038-8912216	TTTTTTTTATTTATTTACTTATGATAGTCACAGAGAGAGAGAGAGAGAGGCAGAGACACAGGCAGAGGGAGAAGCAGGCTCCATGCATCGGGAGCCTGATATGGGATTCGATCCCGGGTCTCCAGGATCACGCCCTGGGCCAAAGGCAGGCGCCAAACCGCTGCGCCACCCAGGGATCC	1	SINEC_Cf	3.4	YES
SINE	G_WOLF	GDN	chr32	9046684	9046887	32818654	32818654	ccattttagtttct	ccattttagtttct	ccattttagtttct	revcom2	SINE/tRNA	Reverse	SINEC_Cf	-	N/A	32818655	32818654	N/A	9046887	9046684	9046888	9046685	FALSE	TTTCTAA	1000	32818641-32818654	9046685\9046698	FALSE	9046888\9046901	9046699\9046710	chr32:9046699-9046887	TTTTTTTTTTTTAATTTTTATTTATTTATGATAGTCACACAGAAAGAGAGAGAGAGAGGCAGAGACACAGGCAGAGGGAGAAGCAGGCTCCATGCACCGGGAGCCCGATGTGGGATTCGATCCCGGGTCTCCAGGATCGCGCCCTGGGCCAAAGGCAGGCGCTAAACCGCTGCGCCACCCAGGGATCCC	1	SINEC_Cf	1.6	YES
SINE	G_WOLF	GDN	chr32	9048962	9049159	32816574	32816574	aaaaaaaa	aaaaaaaa	aaaaaaaa	revcom2	SINE/tRNA	Forward	SINEC2A1_CF	-	32816574	32816575	32816573	32816574	9049160	9048962	9049161	9048963	TRUE	tttttaa	1000	32816566-32816573	9048963\9048970	FALSE	9049161\9049168	9049155\9049160	chr32:9048971-9049160	AAAAGCACATAGGGATCCCTGGGTGGCGCAGCGGTTTGGCGCCTGCCTTTGGCCCAGGGCGCGATCCTGGAGACCTGGGATCGAATCCCACGTCGGGCTCCCGGTGCATGGAGCCTGCTTCTCCCTCTGCCTGTGTCTCTGCGCCTCTCTCTCTCTCTAACTATCATAAATAAATAAAAATTTTAAAAAA	1	SINEC2A1_CF	2.8	YES
SINE	G_WOLF	GDN	chr32	9083644	9083838	32781726	32781726	a	a	a	revcom2	SINE/tRNA	Forward	SINEC_Cf	-	32781713	32781714	32781712	32781713	9083852	9083657	9083853	9083658	FALSE	N/A	250	32781712-32781712	9083658\9083658	FALSE	9083853\9083853	9083846\9083848	chr32:9083659-9083852	GGGATCCCTGGGTGGCGCAGCAGTTTGGCGCCTGCCTTTGGCCCAGGGGCGATCCCGGAGACCCGGGATCGAATCCCACATCGGGTTCCCGGTGCATGGAGCCTGCTTCTCCCTCTGCCTGTGTCTCTGCCTCTCTCTCTCTCTCTGTGACTATCATAAATAAATAAAAATTAAAAAAAAAATATTCAAAGATA	1	SINEC_Cf	2.2	YES
SINE	G_WOLF	GDN	chr32	9083909	9084118	32781654	32781654	aagaatggggcacaatggag	aagaatggggcacaatggag	aagaatggggcacaatggag	revcom2	SINE/tRNA	Forward	SINEC2A1_CF	-	N/A	32781655	32781654	N/A	9084118	9083909	9084119	9083910	FALSE	TTCTTAA	250	32781635-32781654	9083910\9083929	FALSE	9084119\9084138	9084118\9084118	chr32:9083930-9084118	GGATCCCTGGGTGGCGCAGCGGTTTGGCGCCTGTCTTTGGCCCGGGGCGTGATCCTGGAGACCCGGGATCGAATCCCACGTCGGGCTCCCGGTGCATGGAGCCTGCTTCTCCCTCTGCCTGTGTCTCTGCGCCTCTCTCTCTCTCTGTGACTATCATAAATAAATAAAAATTTAAAAAAAAATTTTTTA	1	SINEC2A1_CF	2.8	YES
SINE	G_WOLF	GDN	chr32	9139823	9140025	32725585	32725585	ctccatctttcttttt	ctccatctttcttttt	ctccatctttcttttt	revcom2	SINE/tRNA	Reverse	SINEC2A1_CF	-	N/A	32725586	32725585	N/A	9140025	9139823	9140026	9139824	FALSE	tttttaa	1000	32725570-32725585	9139824\9139839	FALSE	9140026\9140041	9139840\9139851	chr32:9139840-9140025	TTTTTTTTTTTTATTTATTTATGATAGTCACACAGAGAGAGAGAGAGAGGCAGAGGCAGAGACACAAGGCAGAGGGAGAAGCAGGCTCCATGCACCAGGAGCCCAATGTGGGACTCGATCCCAGGTCTCCAGGATCACGCCCTGGGCCAAAGGCAGGCGCTAAACCGCTGCACCACCCAGGGATCC	1	SINEC2A1_CF	4.4	YES
SINE	G_WOLF	GDN	chr32	9652710	9652916	32213612	32213612	taaagttatctcttt	taaagttatctcttt	taaagttatctcttt	revcom2	SINE/tRNA	Reverse	SINEC2A1_CF	-	N/A	32213613	32213612	N/A	9652916	9652710	9652917	9652711	FALSE	TCTTTAT	1000	32213598-32213612	9652711\9652725	FALSE	9652917\9652931	9652726\9652740	chr32:9652726-9652916	TTTTTTTTTTTTTTTAAATTTTTATTTATTTATGATAGTCACACAGAGAGAGAGAGAGAGGCAGAGACACAGGCAGAGGGAGAAGCAGGCTCCATGCACCGGGAGCCCGATGTGGGATTCGATCCCGGGTCTCCAGGATCACGCCCTGGGCCAAAGGCAGGCGCCAAACCTCTGCGCCACCCAGGGATCCC	1	SINEC2A1_CF	1.6	YES
SINE	G_WOLF	GDN	chr32	9686083	9686289	32180280	32180280	ctaagtcctatatattt	ctaagtcctatatattt	ctaagtcctatatattt	revcom2	SINE/tRNA	Reverse	SINEC_Cf2	-	N/A	32180281	32180280	N/A	9686289	9686083	9686290	9686084	FALSE	TATTTAA	500	32180264-32180280	9686084\9686100	FALSE	9686290\9686306	9686101\9686107	chr32:9686101-9686289	TTTTTTTAATTTTTTTTAACTTTATTTATTTATTCATGAGAGACACAGAGACTGAGAGAGAGGCAGAGACACAGGCAGAGGGAGAAGCAGGCTCCATGCAGGGAGCCCGACGTGGGACTCGATCCAGGGTCTCCAGGATCACGCCCTGGGCTGCAGGCGGCGCTAAACCGCTGAGCCACCCGGGCTGCC	1	SINEC_Cf2	2.3	YES
SINE	G_WOLF	GDN	chr32	9686550	9686761	32180020	32180020	caatcttccacttta	caatcttccacttta	caatcttccacttta	revcom2	SINE/tRNA	Reverse	SINEC2A1_CF	-	N/A	32180021	32180020	N/A	9686761	9686550	9686762	9686551	FALSE	CTTTAAT	1000	32180006-32180020	9686551\9686565	FALSE	9686762\9686776	9686566\9686571	chr32:9686566-9686761	TTTTTTATTATTTTTTTTAAATTTTTTTATTTATTTATGATAGGCACACAGTGAGAGAGAGAGAGGCAGAGACACAGGCAGAGGGAGAAGCAGGCTCCATGCACCGGGAGCCCGACGTGGGTTTCGATCCCGGGTCTCCAGGATCACGCCCTGGGCCAAAGGCAGGCGCCAAACCGCTGCGCCACCCAGGGATCCC	1	SINEC2A1_CF	3.1	YES
SINE	G_WOLF	GDN	chr32	9717947	9718152	32148950	32148950	aaggttgtgggtttt	aaggttgtgggtttt	aaggttgtgggtttt	revcom2	SINE/tRNA	Reverse	SINEC2A1_CF	-	N/A	32148951	32148950	N/A	9718152	9717947	9718153	9717948	FALSE	GTTTTGT	1000	32148936-32148950	9717948\9717962	FALSE	9718153\9718167	9717963\9717972	chr32:9717963-9718152	TTTTTTTTTTAAGATTTTATTTATTTATTCATGATAGTCACAGAGAGAGAGAGAGAGGCTCAGAGACACAGGCAGAGGGAGAAGCAGGCTCCGTGCACCGGGAGCCCGACGTGGGATTCGATCCCGGGTCTCCAGGATCGCGCCCTGGGCCAAAGGCAGGCGCCAAACCGCTGCGCCACCCAGGGATCCC	1	SINEC2A1_CF	2.2	YES
SINE	G_WOLF	GDN	chr32	9801128	9801343	32065797	32065797	tgtacctttta	tgtacctttta	tgtacctttta	revcom2	SINE/tRNA	Reverse	SINEC2A1_CF	-	N/A	32065798	32065797	N/A	9801343	9801128	9801344	9801129	FALSE	ttttaaa	1000	32065787-32065797	9801129\9801139	FALSE	9801344\9801354	9801140\9801148	chr32:9801140-9801343	TTTTTTTTTATTTATTTATTTATTTATTTTTTTTTAAATTTTTTTAATTTATGATAGTCACAGAGAGAGAGAGGCAGAGACACGGGCAGAGGGAGAAGCAGGCTCCATGCATCGGGAGCCCGATGTGGGACTCGATCCCGGGTCTCCAGGATCGCGCCCTGGGCCAAAGGCAGGCGCCAAACCGCTGTGCCACCCAGGGATCCC	1	SINEC2A1_CF	3.9	YES
SINE	G_WOLF	GDN	chr32	9830207	9830408	32036950	32036950	aacaatggg	aacaatggg	aacaatggg	revcom2	SINE/tRNA	Reverse	SINEC_Cf	-	N/A	32036951	32036950	N/A	9830408	9830207	9830409	9830208	FALSE	atggGGG	1000	32036942-32036950	9830208\9830216	FALSE	9830409\9830417	9830217\9830227	chr32:9830217-9830408	TTTTTTTTTTTAATTTTTATTTATTTACTTATGATAGTCACAGAGAGAGAGAGAGAGAGAGGCAGAGACACAGGCAGAGGGAGAAGCAGGCTCCATGCATCGGAAGCCTGATATGGGATTCGATCCCGGGTCTCCAGGATCGCGCCCTGGGCCAAAGGCAGGCGCCAAACCGCTGCGCCACCCAGGGATCCC	1	SINEC_Cf	3.2	YES
SINE	G_WOLF	GDN	chr32	10096572	10096788	31770244	31770244	ttaagaaacaatcattagttt	ttaagaaacaatcattagttt	ttaagaaacaatcattagttt	revcom2	SINE/tRNA	Reverse	SINEC2A1_CF	-	N/A	31770245	31770244	N/A	10096788	10096572	10096789	10096573	FALSE	AGTTTAA	1000	31770224-31770244	10096573\10096593	FALSE	10096789\10096809	10096594\10096610	chr32:10096594-10096788	TTTTTTTTTTTTTTTTTAAATTTTTATTTATTTATGATAGTCACAGAGAGAGAAAGAGAGAGAGGCAGAGACACAGGCAGAGGGAGAAGCAGGCTCCATGCACCGGGAGCCCGACGTGGGATTCGATCCCGGGTCTCCAGGATCGCGCCCTGGGCCAAAGGCAGGCGCCCAACCGCTGCGCCACCCAGGGATCCC	1	SINEC2A1_CF	1.0	YES
SINE	G_WOLF	GDN	chr32	10097554	10097772	31769491	31769491	actattctt	actattctt	actattctt	revcom2	SINE/tRNA	Reverse	SINEC2A1_CF	-	N/A	31769492	31769491	N/A	10097772	10097554	10097773	10097555	FALSE	TTCTTAT	1000	31769483-31769491	10097555\10097563	FALSE	10097773\10097781	10097564\10097575	chr32:10097564-10097772	TTTTTTTTTTTTAAAGATTTTATTTTTAAAGATTTTATTTATTTATTCATGATAGTCACAGAGAGAGAGAGGCAGAGACACAGGCAGAGGGAGAAGCAGGCTCCAAGCACCGGGAGCCCGATGTGGGACTCGATCCCGGGTCTCCAGGATCGCGCCCTGGGCCAAAGGCAGGCGCCAAACCGCTGCGCCACCCAGGGATCCCGGAAATT	1	SINEC2A1_CF	2.7	YES
SINE	G_WOLF	GDN	chr32	10355620	10355819	31511712	31511712	ggaaatttgcttt	ggaaatttgcttt	ggaaatttgcttt	revcom2	SINE/tRNA	Reverse	SINEC2A1_CF	-	N/A	31511713	31511712	N/A	10355819	10355620	10355820	10355621	FALSE	GCTTTAG	1000	31511700-31511712	10355621\10355633	FALSE	10355820\10355832	10355634\10355640	chr32:10355634-10355819	TTTTTTTAATTTTTATTTATTTATGATAGTCACAGAGAGAGAGAGAGAGAGAGAGGCAGAGACACAGGCAGAGGGAGAAGCAGGCTCCATGCACCGGGAGCCCGACGTGGGATTCGATCCCGGGTCTCCAGGATCGCGCCCTGGGCCAAAGGCAGGCGCCAAACCGCTGCGCCACCCAGGGATCCC	1	SINEC2A1_CF	1.1	YES
SINE	G_WOLF	GDN	chr32	11132229	11132432	30742448	30742448	aaaatcctagaggag	aaaatcctagaggag	aaaatcctagaggag	revcom2	SINE/tRNA	Forward	SINEC_Cf	-	N/A	30742449	30742448	N/A	11132432	11132229	11132433	11132230	FALSE	attttga	1000	30742434-30742448	11132230\11132244	FALSE	11132433\11132447	11132428\11132432	chr32:11132245-11132432	GGGAACCCTGGGTGGCGCAGCGGGTTTAGCGCCTGCCTTTGGCCCAGGGCGCGATCCTGGAGACCCGGGATCGAATCCCACGTCGGGCTCCCGGTGCATGGAGCCTGCTTCTTCCTCTACCTATGTCTCTGCCTCTCTCTCTCTCTCTCTCTGTGACTATCATAAATAATAAAAAAAATAAAGAAAAA	1	SINEC_Cf	4.8	YES
SINE	G_WOLF	GDN	chr32	11272714	11272916	30602818	30602818	taaagtatgcaaca	taaagtatgcaaca	taaagtatgcaaca	revcom2	SINE/tRNA	Forward	SINEC_Cf	-	N/A	30602819	30602818	N/A	11272916	11272714	11272917	11272715	FALSE	ctttaaa	1000	30602805-30602818	11272715\11272728	FALSE	11272917\11272930	11272906\11272916	chr32:11272729-11272916	GGGATCCCTGGGTGGCGCAGCGGTTTGGCGCCTGCCTTTGGCCCAGGGCACGATCCTGGAGACCCGGGATCGAGTCCCACGTCAGGCTCCCGGTGCATGGAGCCTGCTTCTCCCTCTGCCTGTGTCTCTGCCTCTCTCTCTCTCTGTGTGACTATCATAAATAAATAAAAAAAAATTAAAAAAAAAAA	1	SINEC_Cf	1.6	YES
SINE	G_WOLF	GDN	chr32	11312325	11312542	30563512	30563512	ctgatcatttcctttg	ctgatcatttcctttg	ctgatcatttcctttg	revcom2	SINE/tRNA	Reverse	SINEC2A1_CF	-	N/A	30563513	30563512	N/A	11312542	11312325	11312543	11312326	FALSE	CTTTGTA	1000	30563497-30563512	11312326\11312341	FALSE	11312543\11312558	11312345\11312353	chr32:11312342-11312542	ATCTTTTTTTTTAATATTTTTTTTTTAATTTTTTATTTATTTATGATAGCCACAGAGAGAGAGAGAGAGGCGCAGAGACACAGGCAGAGGGAGAAGCAGGCTCCATGCACCGGGAGCCCGACGTGAGATTCGATCCCGGGTCTCCAGGATCGCGCCCTGGGCCAAAGGCAGGCGCCAAACCGCTGCGCCACCCAGGGATCC	1	SINEC2A1_CF	2.6	YES
SINE	G_WOLF	GDN	chr32	11410751	11410952	30465693	30465693	aagaaat	aagaaat	aagaaat	revcom2	SINE/tRNA	Forward	SINEC2A1_CF	-	N/A	30465694	30465693	N/A	11410952	11410751	11410953	11410752	FALSE	TTCTTAA	1000	30465687-30465693	11410752\11410758	FALSE	11410953\11410959	11410926\11410952	chr32:11410759-11410952	ATATCCCTGGGTGGCGCAGCGGTTTGGCGCCTGCCTTTGGCCCAGGGCGGGATCCTGGAGACCCGGGATCGAATCCCACATCAGGCTCCCGGTGCATGGAGCCTGCTTCTCCCTCTGCCTGTGTCTCTGCCTCTCTCTCTCTCTCTGTGACTATCATAAATAAATTTAAAAAAAAAAAAAAAAAAAAAAAAAAA	1	SINEC2A1_CF	1.6	YES
SINE	G_WOLF	GDN	chr32	11554185	11554367	30322394	30322394	aaaacattgggg	aaaacattgggg	aaaacattgggg	revcom2	SINE/tRNA	Forward	SINEC_Cf3	-	N/A	30322395	30322394	N/A	11554367	11554185	11554368	11554186	FALSE	gTTTTAA	1000	30322383-30322394	11554186\11554197	FALSE	11554368\11554379	11554363\11554367	chr32:11554198-11554367	GGCAGCCCCGGTGGTGCAGCGGTTTAGCGCCGCCTGCAGCCAGGGGTGTGATCCTGGAGACCCGGGATCGAGTCCCACGTCAGGCTCCCTGCATGGAGCCTGCTTCTCCCTCTGCCTGTGTCTCTGCCTCTCTCTTTGCTCTCTCTGAATGAATAAATAAATCTTAAAAA	1	SINEC_Cf3	7.7	YES
SINE	G_WOLF	GDN	chr32	11621754	11621940	30255174	30255174	tctgtcttgatttttt	tctgtcttgatttttt	tctgtcttgatttttt	revcom2	SINE/tRNA	Reverse	SINEC_Cf3	-	N/A	30255175	30255174	N/A	11621940	11621754	11621941	11621755	FALSE	TTTTTAA	1000	30255159-30255174	11621755\11621770	FALSE	11621941\11621956	11621771\11621779	chr32:11621771-11621940	TTTTTTTTTATGTATTTATTCATGAGAGACAGAGAGAGAGAGTCAGAGACACAGGCAGAGGGAGAAGCAGGCTCCATGCAGGAAGCCTGATGTGGGACTCGATCCCGGGTCTCCAGGATCAGGCCCTGGGCTGAAGGCGGCACTAAACCGCTGAGCCACCTGGGCTGCCC	1	SINEC_Cf3	4.2	YES
SINE	G_WOLF	GDN	chr32	11645929	11646142	30231178	30231178	tagaataaattttc	tagaataaattttc	tagaataaattttc	revcom2	SINE/tRNA	Reverse	SINEC_Cf	-	N/A	30231179	30231178	N/A	11646142	11645929	11646143	11645930	FALSE	TTTTCTA	1000	30231165-30231178	11645930\11645943	FALSE	11646143\11646156	11645945\11645954	chr32:11645944-11646142	CTTTTTTTTTTATTTTTTTTTTAATTTTTATTTATTTATGATAGTCACACAGAGAGAGAGAGAGAGAGGCAGAGACATAGGCAGAAGGAGAAGCAGGCTCCATGCACCGGGAGCCCGACGTGGGATTCGATCCCGGGTCTCCAGGATCACGCCCTGGGCCAAAGGCAGGCGCCAAACCGCTGCGCCACCCAGGGATCCC	1	SINEC_Cf	1.6	YES
SINE	G_WOLF	GDN	chr32	11747100	11747308	30128699	30128699	cattcctaacttta	cattcctaacttta	cattcctaacttta	revcom2	SINE/tRNA	Reverse	SINEC2A1_CF	-	N/A	30128700	30128699	N/A	11747308	11747100	11747309	11747101	FALSE	CTTTAAA	1000	30128686-30128699	11747101\11747114	FALSE	11747309\11747322	11747115\11747126	chr32:11747115-11747308	TTTTTTTTTTTTAAATATTTTTTTCTTTATTTATTTATGATAGTCACACACACAGAGAGAGAGAGAGAGAGAGAGGCAGAGGGAGAAGCAGGCTCCATGCACCGGGAGCCCGACGTGGGATTCGATCCCGGGTCTCCAGGATCGCGCCCTGGGCCAAAGGCAGGCGCCAAACCGCTGCGCCACCCAGGGATCCC	1	SINEC2A1_CF	1.6	YES
SINE	G_WOLF	GDN	chr32	11841847	11842050	30031111	30031111	agcagctgaatttttt	agcagctgaatttttt	agcagctgaatttttt	revcom2	SINE/tRNA	Reverse	SINEC2A1_CF	-	N/A	30031112	30031111	N/A	11842050	11841847	11842051	11841848	FALSE	tttttaa	1000	30031096-30031111	11841848\11841863	FALSE	11842051\11842066	11841864\11841868	chr32:11841864-11842050	TTTTTAAATTTTTTTTTTTATTTATTTATGATAGTCACACACAGAGAGAGAGAGAGGCAGAGACATAGGCAGAGGGAGAAGCAGGCTCCATGCACCGGGAGCCCGACGTGGGATTCGATTCCCGGTCTCCAGGATCGTGCCCTGGGCCAAAGGCAGGCGCTAAACCACTGCGCCACCCAGGGATCCC	1	SINEC_Cf	3.8	YES
SINE	G_WOLF	GDN	chr32	11910026	11910275	29961849	29961849	ctttagcaatgtttta	ctttagcaatgtttta	ctttagcaatgtttta	revcom2	SINE/tRNA	Reverse	SINEC2A1_CF	-	N/A	29961850	29961849	N/A	11910275	11910026	11910276	11910027	FALSE	ttttaaa	1000	29961834-29961849	11910027\11910042	FALSE	11910276\11910291	11910043\11910079	chr32:11910043-11910275	TTTTTTTTTTTTTTTTTTTTTTTTTTTTTTTTTTTTTAAATCTTTTTTTTTTTTTTAATTTTTATTTATTTATGATAGTTACAGAGAGAGAGAGAGAGAGAGAGGCAGAGACACAGGCAGAGGGAGAAGCAGGCTCCATGCACCGGGAGCCCGATGTGGGATTCGATCCCGGGTCTCCAGGATCACGCCCTGGGCCAAAGGCAGGCGCCAAACCGCTGCGCCACCAGGGATCC	1	SINEC2A1_CF	2.3	YES
SINE	G_WOLF	GDN	chr32	11960229	11960434	29911755	29911755	t	t	t	revcom2	SINE/tRNA	Reverse	SINEC2A1_CF	-	N/A	29911756	29911755	N/A	11960434	11960229	11960435	11960230	FALSE	N/A	1000	29911755-29911755	11960230\11960230	FALSE	11960435\11960435	11960236\11960246	chr32:11960231-11960434	CAGTATTTTTTTTTTTAAATTTTTATTTATTTATGATAGTCACAGAGAGAGAGAGAGAGAGAGGCAGAGACACAGGCAGAGGGAGAAGCAGGCTCCATGCACTGGGAGCCTGACGTGGGATTCGATCCCGGGTCTCCAGGATCGCGCCCTGGGCTAAAGGCAGGCGCTAAACCACTGCGCCACCCAGGGATCCCAGTTCCTCAG	1	SINEC2A1_CF	2.6	YES
SINE	G_WOLF	GDN	chr32	11978099	11978307	29894154	29894154	gagaactaaca	gagaactaaca	gagaactaaca	revcom2	SINE/tRNA	Reverse	SINEC_Cf	-	N/A	29894155	29894154	N/A	11978307	11978099	11978308	11978100	FALSE	taacatt	1000	29894144-29894154	11978100\11978110	FALSE	11978308\11978318	11978112\11978142	chr32:11978111-11978307	ATTTTTTTTTTTTTTTTTTTTTTTTTTTTTTTATTTATGATAGTCACACAGAGAGAGAGAGAGAGGCAGAGACACAGGCAGAGGGAGAAGCAGGCTCTATGCACTGGGAGCCCGACGTGGGATTCGATCCCGGGTCCCCAGGATCACGCCCTGGGCCAAAGGCAGGCGCTAAACCGCTGCGCCACCCAGGGATCCCC	1	SINEC_Cf	3.0	YES
SINE	G_WOLF	GDN	chr32	12016794	12017004	29855503	29855503	aaagactttcttc	aaagactttcttc	aaagactttcttc	revcom2	SINE/tRNA	Forward	SINEC2A1_CF	-	N/A	29855504	29855503	N/A	12017004	12016794	12017005	12016795	FALSE	TCTttat	1000	29855491-29855503	12016795\12016807	FALSE	12017005\12017017	12016972\12017004	chr32:12016808-12017004	GGGAACCCTGGGTGGCGCAGCGGTTTGGCGCCTGCCTTTGGCCCAGGGCACGATCCTGGAGACCCGGGATCGAATCCCACGTCGGGCTCCCGGTGCATGGAGCCTGCTTCTCCCTCTGCCTGTGTCTCTGTCTCTCTCTCTCTGTGTGTGTGTGTGACTATCATAAAAAAAAAAAAAAAAAAAAAAAAAAAAAAAAA	1	SINEC2A1_CF	4.7	YES
SINE	G_WOLF	GDN	chr32	12066351	12066546	29806029	29806029	aaataacaatatag	aaataacaatatag	aaataacaatatag	revcom2	SINE/tRNA	Forward	SINEC_Cf	-	N/A	29806030	29806029	N/A	12066546	12066351	12066547	12066352	FALSE	TATTTAT	1000	29806016-29806029	12066352\12066365	FALSE	12066547\12066560	12066541\12066546	chr32:12066366-12066546	GGGATCCCTGGGTGGCGCAGCGGTTTGGCGCCTGCCTTTGGCCTAGGGCGCGATCCTGGAGACCCGGGATCGAATCCCACATCGGGCTCCCGGTGCATGGAGCCTGCTTCTCCCTCTGCCTATGTCTCTGCCTCTCTCTCTCTCTCTCTGTGACTATCATAAATAAATAAAAATTAAAAAA	1	SINEC_Cf	1.7	YES
SINE	G_WOLF	GDN	chr32	12249984	12250214	29621787	29621787	attttattgatcttt	attttattgatcttt	attttattgatcttt	revcom2	SINE/tRNA	Reverse	SINEC2A1_CF	-	N/A	29621788	29621787	N/A	12250214	12249984	12250215	12249985	FALSE	tctttca	1000	29621773-29621787	12249985\12249999	FALSE	12250215\12250229	12250000\12250011	chr32:12250000-12250214	TTTTTTTTTTTTCTTTTTTTTTTTTAAATTTTTTTTTTTACATTTTTTATTTATTTGTGATAGTCACAGAGAGAGAGAGAGAGGCAGAGACACAGGCAGAGGGAGAAGCAGGCTCCATGCACTGGGAGCCCGACGTGGGATTCGATCCCGGGTCTCCAGGATCGCGCCCTGGGCCAAAGGCAGGCGCCAAACCGCTGCGCCATCCAGGGATCCCG	1	SINEC2A1_CF	2.1	YES
SINE	G_WOLF	GDN	chr32	12263544	12263763	29608473	29608473	ctagaatttct	ctagaatttct	ctagaatttct	revcom2	SINE/tRNA	Reverse	SINEC_Cf3	-	N/A	29608474	29608473	N/A	12263763	12263544	12263764	12263545	FALSE	TTTCTAT	1000	29608463-29608473	12263545\12263555	FALSE	12263764\12263774	12263556\12263570	chr32:12263556-12263763	TTTTTTTTTTTTTTTAGAACTATTCTTTTTTTTTTTTTTTAAGATTTATTTATTTATTTATTCAGAGAGAGCGAAAGAGAGGCAGAGACACAGGCAGAGAGAGAAGCAGGCTGTATGCAGGGAGCCTGACGTGGGACTCGATCCCGGGTCTCCAAGATCACACCCCGGGCTGCAGGCGGCGCTAAGCCGCTGCGCCACCGGGGCTGCT	1	SINEC_Cf3	8.1	YES
SINE	G_WOLF	GDN	chr32	12430024	12430233	29441453	29441453	agaatttgataatagctatca	agaatttgataatagctatca	agaatttgataatagctatca	revcom2	SINE/tRNA	Forward	SINEC_Cf	-	N/A	29441454	29441453	N/A	12430233	12430024	12430234	12430025	FALSE	ATTCTAT	1000	29441433-29441453	12430025\12430045	FALSE	12430234\12430254	12430223\12430233	chr32:12430046-12430233	GGGATCCCCAGGTGGCGCAGCGGTTTGGCGCCTGCCTTTGGCCCGGGGTGCGATCCTGGAGACCTGGGATCGAATCCCACGTCGGGCTCCCGGTGCATGGAGCCTGCTTCTCCCTCTGCCTGTGTCTCTGCCTCTCTCTCTCTCTCTCTCTGTGACTACCATAAATAAATAAAAATTAAAAAAAAAAA	1	SINEC_Cf	3.7	YES
SINE	G_WOLF	GDN	chr32	12574727	12574955	29296326	29296326	aagaggagagatctag	aagaggagagatctag	aagaggagagatctag	revcom2	SINE/tRNA	Forward	SINEC2A1_CF	-	N/A	29296327	29296326	N/A	12574955	12574727	12574956	12574728	FALSE	CTCTTAT	1000	29296311-29296326	12574728\12574743	FALSE	12574956\12574971	12574945\12574955	chr32:12574744-12574955	GGATCCCTGGGTGGCGCAGCGGTTTGGCGCCTGCCTTTGGCCCAGGGCGCGATCCTGGAGACCCGGGATCGAATCCCACGTCGGGCTTCCGGTGCATGGAGCCTGCTTCTCCCTCTGCCTGTGTCTCTGCCTCTCTCTCTCTCTCTCTCTCACTGTGTGCCTATCATAAATAAATAAAAAATTAAAAAAATAAAAAAAAATAAAAAAAAAAA	1	SINEC2A1_CF	2.0	YES
SINE	G_WOLF	GDN	chr32	12957458	12957674	28910592	28910592	N/A	N/A	N/A	revcom2	SINE/tRNA	Forward	SINEC2A1_CF	-	28910582	28910583	28910581	28910582	12957685	12957468	12957686	12957469	FALSE	N/A	1000	N/A	N/A\N/A	FALSE	N/A\N/A	12957682\12957682	chr32:12957469-12957685	GATTGGGGGATCCCTGGGTGGCTCAGCGGTTTGGCGCCTGCCTTTGGCCCGGGGCGCGATCCTGGAGTCCCGGGATCGAGTCCCATGTCAGGCTCCTGGCATGGAGCCTGCTTCTCCCTCCTCCTGTGTCTCTGCCTCTCTCTCTCTCTCTCTCTCTATGTCTATCATAAGTAAATAAATCTTTAAAAAAAAAAAAAAAAAAAAAAAGAAAGTATTG	1	SINEC2A1_CF	7.7	YES
SINE	G_WOLF	GDN	chr32	12960752	12960951	28907319	28907319	ccctcagtattttt	ccctcagtattttt	ccctcagtattttt	revcom2	SINE/tRNA	Reverse	SINEC_Cf	-	N/A	28907320	28907319	N/A	12960951	12960752	12960952	12960753	FALSE	TTTTTAT	1000	28907306-28907319	12960753\12960766	FALSE	12960952\12960965	12960767\12960770	chr32:12960767-12960951	TTTTAATATTTTATTTATTATTTATTTATTTAAGTCACAGACAGAGAGAGAGAGGCAGAGACACAGGCAGAGAGAGAAGCAGGCTCCATGCACCAGGAGCCCAATGTGGGATTCGATCCCGGGTCTCCAGGATCGCGCCCTGGGGCAAAGGCAGGCGCCAAACCGCTGCGCCACCCAGGGATCCC	1	SINEC_Cf	5.1	YES
SINE	G_WOLF	GDN	chr32	12995896	12996104	28872380	28872380	agaaagattacta	agaaagattacta	agaaagattacta	revcom2	SINE/tRNA	Forward	SINEC2A1_CF	-	N/A	28872381	28872380	N/A	12996104	12995896	12996105	12995897	FALSE	TTTCTCT	1000	28872368-28872380	12995897\12995909	FALSE	12996105\12996117	12996092\12996104	chr32:12995910-12996104	GGGGATCCCTGGGTGGCGCAGCGGTTTGGCGCCTGCCTTTGGCCCAGGGCGCGATCCTGGAGACCCAGGATCGAATCCCACGTCGGGCTCCCGGTGCATGGAGCCTGCTTCTCCCTCTGCCTATGTCTCTGCCTCTCTCTCTCTCTCTATCTCTGTGTGACTATCATAAATAAATAAAAATTAAAAAAAAAAAAA	1	SINEC2A1_CF	1.6	YES
SINE	G_WOLF	GDN	chr32	13027507	13027727	28841045	28841045	acataaaacacttatt	acataaaacacttatt	acataaaacacttatt	revcom2	SINE/tRNA	Reverse	SINEC2A1_CF	-	N/A	28841046	28841045	N/A	13027727	13027507	13027728	13027508	FALSE	TTATTGA	1000	28841030-28841045	13027508\13027523	FALSE	13027728\13027743	13027524\13027527	chr32:13027524-13027727	TTTTATTTTAAAAAAATTTTTTTTTAATTTTTATTTATTTATGATAGTCACAGAGAGAGAGAGAGAGAGAGAGGCCGAGACACAGGCAGAGGGAGAAGCAGGCTCCATGCACCAGGAGCCCGATGTGGGATTCGATCCCGGGTCTCCAGGATCGCGCCCTGGGCCAAAGGCAGGCACCAAACCGCTGCGCCACCCAGGGATCCC	1	SINEC2A1_CF	3.2	YES
SINE	G_WOLF	GDN	chr32	13221778	13221991	28647428	28647428	aattacccattgttag	aattacccattgttag	aattacccattgttag	revcom2	SINE/tRNA	Forward	SINEC_Cf	-	N/A	28647429	28647428	N/A	13221991	13221778	13221992	13221779	FALSE	TAATTAT	500	28647413-28647428	13221779\13221794	FALSE	13221992\13222007	13221984\13221991	chr32:13221795-13221991	GGGATCCCTGGGTGGCGCAGCGGTTTGGCGCCTGCCTTTGGCCCAGGGCACAATCCTGGAGACCCGGGATCGAATCCCACATCGGGCTCTCGGTGCATGGAGCCTGCTTCTCCCTCTGCCTGTGTCTCTGCCTCTCTCTCTCTCTCTCTGTGTGACTATCATAAATAAATAAAAATTAAAAAAAAAATTAAAAAAAA	1	SINEC_Cf	2.1	YES
SINE	G_WOLF	GDN	chr32	13391238	13391443	28478100	28478100	aaaggaactatacctg	aaaggaactatacctg	aaaggaactatacctg	revcom2	SINE/tRNA	Forward	SINEC2A1_CF	-	N/A	28478101	28478100	N/A	13391443	13391238	13391444	13391239	FALSE	cctttaa	1000	28478085-28478100	13391239\13391254	FALSE	13391444\13391459	13391428\13391443	chr32:13391255-13391443	GGATCCCTGGGTGGCGCAGTGGTTTGGCGCCTGCCTTTGGCCCGGGGCGCGATCCTGGAGACCCTGGATCGAATCCCACATCGGGCTCCCAGTGCATGGAGCCTGCTTCTCCCTCTGCCTGTGTCTCTGCCTCTCTCTCTCTCTCTCATGAATAAATAAATAAAATCTTTATTAAAAAAAAAAAAAAAA	1	SINEC_Cf	3.3	YES
SINE	G_WOLF	GDN	chr32	13407656	13407850	28461920	28461920	aagaatcagttcact	aagaatcagttcact	aagaatcagttcact	revcom2	SINE/tRNA	Forward	SINEC2A1_CF	-	N/A	28461921	28461920	N/A	13407850	13407656	13407851	13407657	FALSE	TTCTTAA	1000	28461906-28461920	13407657\13407671	FALSE	13407851\13407865	13407837\13407850	chr32:13407672-13407850	GGGATCCCTGGGTGGCGCAGCGGTTTGGCGCCTGCCTTCGGCCCAGGGCGCGATCCTGGAGACCCGGGATCGAATCCCACGTCAGGCTTCCGGTGTATGGAGCCTGCTTCTCCCTCTGGCTCTGTCTCTCAGTCTTTCATGAATAAATAAATAAATAAAATCTTTAAAAAAAAAAAAAA	1	SINEC2A1_CF	7.3	YES
SINE	G_WOLF	GDN	chr32	13619024	13619228	28250082	28250082	tatacctgtttt	tatacctgtttt	tatacctgtttt	revcom2	SINE/tRNA	Reverse	SINEC2A1_CF	-	N/A	28250083	28250082	N/A	13619228	13619024	13619229	13619025	FALSE	gTTTTCA	1000	28250071-28250082	13619025\13619036	FALSE	13619229\13619240	13619037\13619046	chr32:13619037-13619228	TTTTTTTTTTAAAGATTTTTATTTATTTATTCATGATAGTCACAGAGAGAGAGAGAGAGAGGCAGAGACACAGGCAGAGGGAGAAGCAGGCTCCATGCACCGGGGGCCCGATGTGGGATTCGATCCCGGGTCTCCAGGATCGCGCCCTGGGCCAAAGGCAGGCGCCAAACCGCTGCGCCACCCAGGGATCCC	1	SINEC2A1_CF	1.1	YES
SINE	G_WOLF	GDN	chr32	14186828	14187055	27676460	27676460	ccaggatccattttct	ccaggatccattttct	ccaggatccattttct	revcom2	SINE/tRNA	Reverse	SINEC_Cf	-	N/A	27676461	27676460	N/A	14187055	14186828	14187056	14186829	FALSE	tTTCTAT	1000	27676445-27676460	14186829\14186844	FALSE	14187056\14187071	14186845\14186861	chr32:14186845-14187055	TTTTTTTTTTTTTTTTTAAATCTTTTTTAATTTTTTTTTTTATTTTTTTATTTATGATAGGCACACAGTGAGAGAGAGAGAGGCAGAGACACAGGCAGAGGGAGAAGCAGGCTCCATGCACCAGGAGCCCGACGTGGGATTCGATCCCGGGTCTCCAGGATCGCGCCCTGGGCCAAAGGCAGGCGCTAAACCTCTGCGCCACCCAGGGATC	1	SINEC_Cf	3.3	YES
SINE	G_WOLF	GDN	chr32	14408927	14409127	27454429	27454429	aaaaaaagcattttta	aaaaaaagcattttta	aaaaaaagcattttta	revcom2	SINE/tRNA	Reverse	SINEC2A1_CF	-	N/A	27454430	27454429	N/A	14409127	14408927	14409128	14408928	FALSE	ttttaaa	1000	27454414-27454429	14408928\14408943	FALSE	14409128\14409143	14408944\14408954	chr32:14408944-14409127	TTTTTTTTTTTAATTTTTATTTATTTATGATAGTTACAGAGAGAGAGAGAGAGGCAGAGACACAGGCAGAGGGAGAAGCAGGCTCCATGCACCGGGAGCCCGATGTGGGATTCGATCCCGGGTCTCCAGGATCGCGCCCTGGGCCAAAGGCAGGCGCCAAACCGCTGCGCCACCCAGGGATCCC	1	SINEC_Cf	1.1	YES
SINE	G_WOLF	GDN	chr32	14668229	14668450	27194352	27194352	taaagacagagggtt	taaagacagagggtt	taaagacagagggtt	revcom2	SINE/tRNA	Forward	SINEC2A1_CF	-	N/A	27194353	27194352	N/A	14668450	14668229	14668451	14668230	FALSE	CTTTAAA	1000	27194338-27194352	14668230\14668244	FALSE	14668451\14668465	14668439\14668450	chr32:14668245-14668450	GGGATCCCTGGGTGGCGCAGTGGTTTGGCGCCTGCCTTTGGCCCAGGGCGCGATTCTGGAGACTCGGGATCGAATCCCACGTCGGGCTCCCTGCATGGAGCCTGCTTCTTCCTCTACCTGTGTCTCTGCCTCTCTCTCTCTCTCTGTGACTATCATGAATAAATAAATAAAATCTTTTAAAAAAAATAAAAAATAAAAAAAAAAAA	1	SINEC2A1_CF	4.3	YES
SINE	G_WOLF	GDN	chr32	14775387	14775581	27088012	27088012	taatatgagagccaa	taatatgagagccaa	taatatgagagccaa	revcom2	SINE/tRNA	Forward	SINEC_Cf	-	N/A	27088013	27088012	N/A	14775581	14775387	14775582	14775388	FALSE	tattaaa	1000	27087998-27088012	14775388\14775402	FALSE	14775582\14775596	14775573\14775581	chr32:14775403-14775581	GGGGATCCCTGGGTGGCGCAGTGGTTTGGCGCCTGCCTTTGGCCCAGGGCACGATCCTGGAGACCTGGGATCGAATCCCATGTCGGGCTCCCAGTGCATGGAGCCTGCTTCTCCCTCTGCCTGTGTCTCTGCCTCTCTCTCTCTGTGACTATCATAAATAAATAAAAATTAAAAAAAAA	1	SINEC_Cf	2.8	YES
SINE	G_WOLF	GDN	chr32	14918823	14919024	26945021	26945021	aagaatgattttgca	aagaatgattttgca	aagaatgattttgca	revcom2	SINE/tRNA	Forward	SINEC2A1_CF	-	N/A	26945022	26945021	N/A	14919024	14918823	14919025	14918824	FALSE	TTCTTGT	1000	26945007-26945021	14918824\14918838	FALSE	14919025\14919039	14919011\14919024	chr32:14918839-14919024	GGGATCCCTGGGTGGCGCAGCGGTTTGGCGCCTGCCTTTGGCCCAGGGCGCGATCCTGGAGACCCGGGATCGAATCCCACGTCGGGCTCCCGGTGCATGGAGCCTGCTTCTCCCTCTGCCTATGTCTCTGCCTCTCTCTCTCTCTCTGTGACTATCATAAATAAATAAAATTAAAAAAAAAAAAAA	1	SINEC2A1_CF	0.5	YES
SINE	G_WOLF	GDN	chr32	15092938	15093148	26770221	26770221	aagaaaaaaagc	aagaaaaaaagc	aagaaaaaaagc	revcom2	SINE/tRNA	Forward	SINEC2A1_CF	-	N/A	26770222	26770221	N/A	15093148	15092938	15093149	15092939	FALSE	ttctttt	1000	26770210-26770221	15092939\15092950	FALSE	15093149\15093160	15093130\15093144	chr32:15092951-15093148	GGGATCCCTGGGTGGCGCAGCGGTTTAGCGCCTGCCTTTGGCCCAGGGCGCGATCCTGGAGACCCGGGATCGAGTCCCACGTCGGGCTCCCGGTGCATGGAGCCTGCTTCTCCCTCTGCCTGTGTCTCTGCCTCTCTCTCTCTCTCTCTCTGTGACTACCATAAATAAATAAAAAATATAAAAAAAAAAAAAAAGAAG	1	SINEC2A1_CF	2.1	YES
SINE	G_WOLF	GDN	chr32	15150526	15150745	26712850	26712850	caaaatctaaatctt	caaaatctaaatctt	caaaatctaaatctt	revcom2	SINE/tRNA	Reverse	SINEC2A1_CF	-	N/A	26712851	26712850	N/A	15150745	15150526	15150746	15150527	FALSE	ATCTTTA	1000	26712836-26712850	15150527\15150541	FALSE	15150746\15150760	15150543\15150546	chr32:15150542-15150745	CTTTTCTTTTTCTTTTTATTTTTTATTTATTTATTTATGATAGTCCCACAGAGAGAGAGAGAGAGAGAGAGAGGCAGAGACACAGGCAGAGGGAGAAGCAGGCTCCAGGCACTGGGAGCCCGACGTGGGATTCGATCCCGGGTCTCCAGGATCGCGCCCTGGGCCAAAGGCAGGCGCCAAACCGCTGCGCCACCCAGGGATCCC	1	SINEC2A1_CF	2.6	YES
SINE	G_WOLF	GDN	chr32	15198909	15199122	26664826	26664826	cccactatt	cccactatt	cccactatt	revcom2	SINE/tRNA	Forward	SINEC2A1_CF	-	N/A	26664827	26664826	N/A	15199122	15198909	15199123	15198910	FALSE	gtggggt	1000	26664818-26664826	15198910\15198918	FALSE	15199123\15199131	15199113\15199122	chr32:15198919-15199122	GGGATCCCTGGGTGGCGCAGCGGTTTAGCGCCTGCCTTTGGCCCAGGGCGCGATCCTGGAGACCTGGGATCGAATCCCACGTCGGGCTCCCGGTGCATGGAGCCTGCTTCTCCCTCTGCCTGTGTCTCTGCCTCTCTCTCTCTTTCTCTCTGTGCGACTATCATAAATAAATAAAAAACAAAACAAAACAAAACAAAAAAAAAA	1	SINEC2A1_CF	3.6	YES
SINE	G_WOLF	GDN	chr32	15219471	15219678	26644485	26644485	tgaagagacacttca	tgaagagacacttca	tgaagagacacttca	revcom2	SINE/tRNA	Reverse	SINEC2A1_CF	-	N/A	26644486	26644485	N/A	15219678	15219471	15219679	15219472	FALSE	CTTCAGA	1000	26644471-26644485	15219472\15219486	FALSE	15219679\15219693	15219488\15219498	chr32:15219487-15219678	ATTTTTTTTTTTATTTATTTATTTATTTATGATAGTCACAGAGAGAGAGAGAGAGAGAGAGGCAGAGACACAGGCAGAGGGAGAAGCAGGCTCCATGCACCGGGAGCCTGATGTGGGATTCGATCCCGGGTCTCCAGGATCGTGCCCTGGGCCAAAGGCAGGCGCCAAACCGCTGCGCCACCCAGGGATCCC	1	SINEC2A1_CF	2.6	YES
SINE	G_WOLF	GDN	chr32	15318443	15318653	26545419	26545419	tctgggatgtgttcttaa	tctgggatgtgttcttaa	tctgggatgtgttcttaa	revcom2	SINE/tRNA	Reverse	SINEC_Cf	-	N/A	26545420	26545419	N/A	15318653	15318443	15318654	15318444	FALSE	CTTAAGG	1000	26545402-26545419	15318444\15318461	FALSE	15318654\15318671	15318467\15318475	chr32:15318462-15318653	ATTTATTTTTTTTTAATTTTTATTTATTTATTTTATGATAGTCACAGAGAGAGAGAGAGAGGCAGAGACACAGGCAGAGGGAGAAGCAGGCTCCATGCACCGGGAGCCCGACGTGGGATTCGATCCCGGGTCTCCAGGATCCCGCCCTGGGCCAAAGGCAGGCGCCAAACCGCTGCGCCACCCAGGGATCCC	1	SINEC_Cf	0.5	YES
SINE	G_WOLF	GDN	chr32	15361210	15361401	26502893	26502893	agttttgtagtttt	agttttgtagtttt	agttttgtagtttt	revcom2	SINE/tRNA	Reverse	SINEC_Cf	-	N/A	26502894	26502893	N/A	15361401	15361210	15361402	15361211	FALSE	gttttaa	1000	26502880-26502893	15361211\15361224	FALSE	15361402\15361415	15361225\15361239	chr32:15361225-15361401	TTTTTTTTTTTTTTTATGATAGTCACAGAGAGAGAAAGGGAGAGAGGCAGAGACATAGGCAGAGGGAGAGGCAGGCTCCATGCACCGGGAGCCTGATGTGGGATTCGATCCTGGGTCTCCAGGATCGTGCCCTGGGCCAAAGGCAGGCGCCAAACCGCTGCGCCACCCAGGGATCCC	1	SINEC_Cf	6.3	YES
SINE	G_WOLF	GDN	chr32	15511532	15511747	26353110	26353110	aacaaaatggcatt	aacaaaatggcatt	aacaaaatggcatt	revcom2	SINE/tRNA	Reverse	SINEC_Cf	-	N/A	26353111	26353110	N/A	15511747	15511532	15511748	15511533	FALSE	GCATTAA	1000	26353097-26353110	15511533\15511546	FALSE	15511748\15511761	15511547\15511558	chr32:15511547-15511747	TTTTTTTTTTTTAAATTTTTTTTTTTAATTTTTATTTATTTATGATAGTCACACAGAGAGAAAGAGAGAGGCAGAGACACAGGCAGAGGGAGAAGCAGGCTCCATGCACCGGGAGCCCGATGTGGGATTCGATCCCGGGTCTCCAGGATCACGCCCTGGGCCAAAGGCAGGCGCCAAACCGCTGCGCCACCCAGGGATCCC	1	SINEC_Cf	1.6	YES
SINE	G_WOLF	GDN	chr32	15665149	15665368	26199678	26199678	taaaaaaatctcta	taaaaaaatctcta	taaaaaaatctcta	revcom2	SINE/tRNA	Forward	SINEC2A1_CF	-	N/A	26199679	26199678	N/A	15665368	15665149	15665369	15665150	FALSE	ttttaaa	1000	26199665-26199678	15665150\15665163	FALSE	15665369\15665382	15665361\15665368	chr32:15665164-15665368	GGGATCCCTGGGTGGCGCAGCGGTTTAGCGCCTGCCTTTGGCCCAGGGCGCGATCCTGGAGATCCGGGATCGAGTCCCACGTCGGGCTCCCGGTGCATGGAGCCTGCTTCTCCCTCTGCCTGTGTCTCTGCCTCTCTCTCTCTCACTGTGTGCCTATCATAAAAAAAAAAAAAAAAAAAAAATTTAAAAAAAAAAATAAAAAAAA	1	SINEC2A1_CF	4.2	YES
SINE	G_WOLF	GDN	chr32	15737615	15737813	26127612	26127612	cccacactaaggcttttt	cccacactaaggcttttt	cccacactaaggcttttt	revcom2	SINE/tRNA	Reverse	SINEC_Cf	-	N/A	26127613	26127612	N/A	15737813	15737615	15737814	15737616	FALSE	tttttaa	1000	26127595-26127612	15737616\15737633	FALSE	15737814\15737831	15737634\15737653	chr32:15737634-15737813	TTTTTTTTTTTTTTTTTTTTATTTATTTATGATAGTCACAGAGAGAGAGAGGCAGAGACACAGGCAGAGGGAGAAGCAGGCTCCACGCCCCGGGAGCCCGACGTGGGATTCGATCCCGGGTCTCCAGGATCGCGCCCTGGGCCAAAGGCAGGCGCCAAACCGCTGCGCCACCCAGGGATC	1	SINEC2A1_CF	1.1	YES
SINE	G_WOLF	GDN	chr32	15843321	15843521	26022231	26022231	aaagatttgccact	aaagatttgccact	aaagatttgccact	revcom2	SINE/tRNA	Forward	SINEC_Cf	-	N/A	26022232	26022231	N/A	15843521	15843321	15843522	15843322	FALSE	TCTTTAA	1000	26022218-26022231	15843322\15843335	FALSE	15843522\15843535	15843513\15843521	chr32:15843336-15843521	GGGATCCCTGGGTGGCGCAGCGGTTTGGCGCCTGCCTTTGGCCCAGGGCGCGATCCTGGAGACCCGGGATCGAATCCCACATCGGGCTCTCGGTGCATAGAGCCTGCTTCTCCCTCTGCCTGTGTCTCTGCCTCTCTCTCTCTCTCTCTGTGTGACTATCATAAATAAATAAAAATTAAAAAAAAA	1	SINEC_Cf	1.6	YES
SINE	G_WOLF	GDN	chr32	15968726	15968952	25897069	25897069	agaaaattatcatcc	agaaaattatcatcc	agaaaattatcatcc	revcom2	SINE/tRNA	Forward	SINEC2A1_CF	-	N/A	25897070	25897069	N/A	15968952	15968726	15968953	15968727	FALSE	TTTCTAA	1000	25897055-25897069	15968727\15968741	FALSE	15968953\15968967	15968925\15968952	chr32:15968742-15968952	GGGATCCCTGGGTGGCGCAGCGGTTTGGCGCCTGCCTTTGGCCCAGGGCACGATCCTGGAGACCCGGGATCGAATCCCACGTCGGGCTCCCTGCATGGAGCCTGCTTCTCCCTCTGCCTGTGTCTCTGCCTCTCTGTCTCTCTCTCTCTGTGTGACTATCATGAATAAATAAATAAAATCTTTAAAAAAAAAAAAAAAAAAAAAAAAAAAA	1	SINEC2A1_CF	2.1	YES
SINE	G_WOLF	GDN	chr32	16081963	16082172	25784251	25784251	tatttt	tatttt	tatttt	revcom2	SINE/tRNA	Reverse	SINEC2A1_CF	-	N/A	25784252	25784251	N/A	16082172	16081963	16082173	16081964	FALSE	attttat	1000	25784246-25784251	16081964\16081969	FALSE	16082173\16082178	16081970\16082004	chr32:16081970-16082172	TTTTTTTTTTTTTTTTTTTTTTTTTTTTTTTTTTTATTTATGATAGCCACACGCACAGAGAGAGAGAGAGGGGCAGAGACACAGGCAGAGGGAGAAGCAGGCTCCATGCACCGGGAGCCCGACGTGGGATTCGATCCCAGGTCTCCAGGATCGCGCCCTGGGCCAAAGGCAGGCGACAAACCGCTGCGCCACCCAGGGATCCC	1	SINEC2A1_CF	4.2	YES
SINE	G_WOLF	GDN	chr32	16111782	16111986	25754482	25754482	N/A	N/A	N/A	revcom2	SINE/tRNA	Forward	SINEC2A1_CF	-	N/A	25754485	25754484	N/A	16111975	16111780	16111976	16111781	FALSE	N/A	1000	N/A	N/A\N/A	FALSE	N/A\N/A	16111969\16111974	chr32:16111781-16111975	AATAAATAAATAGGGATCCCTGGGTGGCGCAGCGGTTTGGCGCCTGCCTTTGGCCCAGGGCGCGATTCTGGAGACCCAGGATCGAATCCCACATCAGGCTCCCGGTGCATGGAGCCTGCTTCTCCCTCTGCCTGTGTCTCTGCCTCTCTCTCTCTCTCTCTCTCTCTGTGTGACTATCATAAATAAATAAAAAAT	1	SINEC2A1_CF	2.3	YES
SINE	G_WOLF	GDN	chr32	16177483	16177700	25688910	25688910	ttaacaaggaaacatg	ttaacaaggaaacatg	ttaacaaggaaacatg	revcom2	SINE/tRNA	Forward	SINEC_Cf	-	N/A	25688911	25688910	N/A	16177700	16177483	16177701	16177484	FALSE	GTTAATG	1000	25688895-25688910	16177484\16177499	FALSE	16177701\16177716	16177686\16177698	chr32:16177500-16177700	CGGGATCCCTGGATGGCGCAGCGGTTTGGCGCCTGCCTTTGGCCCAGGGCGCGATCCTGGAGATCCGGGATCGAATCCCACGTCAGGCTCCCGGTGCATGGAGCCTGCTTCTCCCTCTGCCTGTGTCTCTGCCTCTCTCTCTCACTGTGTGCCTATCATGAATAAAAAAAAAAAAAAAAAAAAATTAAAAAAAAAAAAAGT	1	SINEC_Cf	3.8	YES
SINE	G_WOLF	GDN	chr32	16313492	16313698	25551934	25551934	taaattgtttttctg	taaattgtttttctg	taaattgtttttctg	revcom2	SINE/tRNA	Forward	SINEC2A1_CF	-	N/A	25551935	25551934	N/A	16313698	16313492	16313699	16313493	FALSE	atttaaa	1000	25551920-25551934	16313493\16313507	FALSE	16313699\16313713	16313693\16313698	chr32:16313508-16313698	GGATCCCTGGGTGGCGCAGCGGTTTGGCGCCTGCCTTTGGCCCAGGGCGCGATCTTGGAGACCCGGGATCGAATCCCACGTCGGGCTCCCGGTGCATGGAGCCTGCTTCTCCCTCTGCCTGTGTCTCTGCCTCTCTCTCTCTCTCTGTGACTATCATAAATAAATAAATTAAAAAAATAAAAAATAAAAAA	1	SINEC2A1_CF	1.1	YES
SINE	G_WOLF	GDN	chr32	16325231	16325433	25540478	25540478	aagaaattctgtacag	aagaaattctgtacag	aagaaattctgtacag	revcom2	SINE/tRNA	Forward	SINEC2A1_CF	-	N/A	25540479	25540478	N/A	16325433	16325231	16325434	16325232	FALSE	TTCTTAA	1000	25540463-25540478	16325232\16325247	FALSE	16325434\16325449	16325424\16325433	chr32:16325248-16325433	GGGATCCCTGGGTGGCGCAGCGGTTTGGTGCCTGCCTTTGGCCCAGGGCGCGATCCTGGAGACCCGGGATCGAATCCCACATCGGGCTCCCCGTGCATGGAGCCTGCTTCTCCCTCTGCCTGTGTCTCTGCCTCTCTCTCTCTCTCTGTGACTATCATAAATAAATAAAAAAAATTAAAAAAAAAA	1	SINEC_Cf	1.6	YES
SINE	G_WOLF	GDN	chr32	16326322	16326517	25539596	25539596	aataagaagggttaa	aataagaagggttaa	aataagaagggttaa	revcom2	SINE/tRNA	Forward	SINEC2A1_CF	-	N/A	25539597	25539596	N/A	16326517	16326322	16326518	16326323	FALSE	TTATTGA	1000	25539582-25539596	16326323\16326337	FALSE	16326518\16326532	16326514\16326517	chr32:16326338-16326517	GGGATCCCTGGGTGGCGCAGCGGTTTGGCGCCTGCCTTTGGCCCAGGGCGCAATCCTGGAGACCCAGGATCGAATCCCACATCGGGCTCCTGGTGCATGGAGCCTGCTTCTCTCTCTGCCTGTGTCTCTGCCTCTCTCTCTCTGTCTGTGTCTATAACAAATAAATAAAATATTTTAAAA	1	SINEC2A1_CF	5.6	YES
SINE	G_WOLF	GDN	chr32	16449608	16449814	25416403	25416403	aaaaaatatttgacaa	aaaaaatatttgacaa	aaaaaatatttgacaa	revcom2	SINE/tRNA	Forward	SINEC2A1_CF	-	N/A	25416404	25416403	N/A	16449814	16449608	16449815	16449609	FALSE	tttttgt	1000	25416388-25416403	16449609\16449624	FALSE	16449815\16449830	16449811\16449814	chr32:16449625-16449814	GGGATCCCTGGGTGGCGCAGCGGTTTAGCGCCTGCCTTTGGCCCAGGGCGCGATCCTGGAGACCCGGGATCGAATCCCACGTCAGGCTCCCGGTGCATGGAGCCTGCTTCTCCCTCTGCCTGTGTCTCTGCGCCTCTCTCTCTCTCTGTGTGTGTGTAACTATCATAAATAAATAAAAAAAAAATTAAAA	1	SINEC2A1_CF	3.3	YES
SINE	G_WOLF	GDN	chr32	16701269	16701467	25166841	25166841	t	t	t	revcom2	SINE/tRNA	Forward	SINEC_Cf2	-	25166837	25166838	25166834	25166835	16701474	16701273	16701475	16701274	FALSE	N/A	1000	25166834-25166834	16701274\16701274	FALSE	16701475\16701475	16701462\16701470	chr32:16701275-16701474	AGTTAAGCTGAGGGCAGCCCCAGTGGCGCTGCGGTTTAGCGCCGCCTGCAGCCCAGGGTGTGATCCTGGAGACTCAGGATCGAGTCCCACATCGGGCTCCTGGTGCATGGAGCCTGCTTCTCCCTCTGTCTGTGTCTCTGCCTCTGTGTGTGTGTGTGTCTCTCATGAATAAATAAATAAAATCTTTAAAAAAAAATTAG	1	SINEC_Cf2	8.9	YES
SINE	G_WOLF	GDN	chr32	16947535	16947734	24918246	24918246	aaatcagggtagcag	aaatcagggtagcag	aaatcagggtagcag	revcom2	SINE/tRNA	Forward	SINEC_Cf2	-	N/A	24918247	24918246	N/A	16947734	16947535	16947735	16947536	FALSE	GATTTCT	1000	24918232-24918246	16947536\16947550	FALSE	16947735\16947749	16947726\16947734	chr32:16947551-16947734	GGAATCCCTGGTGGCTCAGCAGTTTAGTGCCTGCCTTTGGCACAGGGTGTGATCCTGGAGTCCCGGGATCAAGTCCCACATCAGGCTCCCTGCATGGAGCCTGCTTCTCCCTCTGCCTGTGTCTCTGCCTCTCTCTCTCTGTCTGTCTCTCTCGTGAACAAATAAATAAAATCTTAAAAAAAAA	1	SINEC_Cf2	7.5	YES
SINE	G_WOLF	GDN	chr32	17116370	17116578	24750767	24750767	acttttct	acttttct	acttttct	revcom2	SINE/tRNA	Reverse	SINEC2A1_CF	-	N/A	24750768	24750767	N/A	17116578	17116370	17116579	17116371	FALSE	tttcTGG	1000	24750760-24750767	17116371\17116378	FALSE	17116579\17116586	17116379\17116398	chr32:17116379-17116578	TTTTTTTTTTTTTTTTTTTTAAATTTTTTTTATTTATTTATGATAGTCACAGAGAGAGAGAGAGAGAGGCAGAGACACAGGCAGAGGGAGAAGCAGGCTCCATGCACCGGGAGCCCGATGTGGGATTCGATCCCGGGTCTCCAGGATCGCGCCCTGGGCCAAAGGCAGGCGCCAAACCGCCGCGCCACCCAGGGATCCCG	1	SINEC2A1_CF	1.1	YES
SINE	G_WOLF	GDN	chr32	17397487	17397682	24470907	24470907	tcgactggaaa	tcgactggaaa	tcgactggaaa	revcom2	SINE/tRNA	Reverse	SINEC_Cf	-	N/A	24470908	24470907	N/A	17397682	17397487	17397683	17397488	FALSE	GGAAACT	1000	24470897-24470907	17397488\17397498	FALSE	17397683\17397693	17397499\17397510	chr32:17397499-17397682	TTTTTTTTTTTTAATTTTATTTATTTTATGATAGTCATCAGAGAGAGAGAGAGGCAGAGACACAGGCAGAGGGAGAAGCAGGCTCCATGCACCGGGAGCCCGATGTGGGATTCGATCCTGGGTCTCCAGGATCGCGCCCTGGGCCAAAGGCAGGCGCCAAACCGCTGCGCCACCCAGGGATCCC	1	SINEC_Cf	2.2	YES
SINE	G_WOLF	GDN	chr32	18279182	18279395	23552884	23552884	ataaattagaaaagca	ataaattagaaaagca	ataaattagaaaagca	revcom2	SINE/tRNA	Forward	SINEC2A1_CF	-	N/A	23552885	23552884	N/A	18279395	18279182	18279396	18279183	FALSE	tttatat	1000	23552869-23552884	18279183\18279198	FALSE	18279396\18279411	18279381\18279395	chr32:18279199-18279395	GGGGATCCCTGGGTGGCGCAGTGGTTTAGCGCCTGCCTTTGGCCCAGGGCGCGATCCTGGAGACCCGGGATCGAATCCCACATCGGGCTCCCGGTGCATGGAGCCTGCTTCTCCCTCTGCCTATGTCTCTCTCTCTCTCTCTGTGACTATCATAAATAAATAAAAAAATAAAAAAAAAATTTAAAAAAAAAAAAAAA	1	SINEC2A1_CF	3.8	YES
SINE	G_WOLF	GDN	chr32	18398220	18398433	23432299	23432299	taaactaactttta	taaactaactttta	taaactaactttta	revcom2	SINE/tRNA	Reverse	SINEC2A1_CF	-	N/A	23432300	23432299	N/A	18398433	18398220	18398434	18398221	FALSE	ttttaaa	1000	23432286-23432299	18398221\18398234	FALSE	18398434\18398447	18398235\18398242	chr32:18398235-18398433	TTTTTTTTAAATTTTTTTTTAATTTTTATTTACTTATGATAGTCAAAGAGAGAGAGAGAGAGAGAGAGGCAGAGACACAGGCAGAGGGAGAAGCAGGCTCCATGTACCGGGAGCCTGATGTGGGATTCGATCCCGGGTCTCCAGGATCGTGCCCTGGGCCAAAGGCAGGCGCCAAACCGCTGCACCACCCAGGGATCCC	1	SINEC2A1_CF	4.6	YES
SINE	G_WOLF	GDN	chr32	18544625	18544842	23286039	23286039	taaaatatca	taaaatatca	taaaatatca	revcom2	SINE/tRNA	Forward	SINEC2A1_CF	-	N/A	23286040	23286039	N/A	18544842	18544625	18544843	18544626	FALSE	ttttaaa	1000	23286030-23286039	18544626\18544635	FALSE	18544843\18544852	18544839\18544842	chr32:18544636-18544842	GGATCCCTGGGTGGCGCAGCAGTTTGGCGCCTGCCTTTGGCCCAGGGCGCGATCCTGGAGACCCCGGATCGAATCCCACGTCAGGCTCCCGGTGCATGGAGCCTGCTTCTCCCTCTGCCTGTGTCTCTGCCTCTCTCTCTCTCACTGTGTGCCTATCATAAATAAATAAAAAAAAAATTTAAAAAAAATAAATAAAATAAAATAAAA	1	SINEC2A1_CF	3.7	YES
SINE	G_WOLF	GDN	chr32	18564362	18564565	23266535	23266535	aacaccactcttct	aacaccactcttct	aacaccactcttct	revcom2	SINE/tRNA	Forward	SINEC2A1_CF	-	N/A	23266536	23266535	N/A	18564565	18564362	18564566	18564363	FALSE	GTGTTCT	1000	23266522-23266535	18564363\18564376	FALSE	18564566\18564579	18564542\18564565	chr32:18564377-18564565	GGGGATCCCTGGGTGGCGCAGCGGTTTGGCGCCTGCCTTTGGCCCAGGGCGCGATCCTGGAGACCCAGGATCGAATCCCACGTCGGGCTCCCTGCATGGAGCCTGCTTCTCCCTCTGCCTGTGTCTCTGCCTCTCTCTCTCACTGCGTGCCTATCATAAATAAATAAAAAAAAAAAAAAAAAAAAAAAA	1	SINEC2A1_CF	2.2	YES
SINE	G_WOLF	GDN	chr32	19112623	19112827	22717286	22717286	catattcagagaatttaga	catattcagagaatttaga	catattcagagaatttaga	revcom2	SINE/tRNA	Reverse	SINEC_Cf	-	N/A	22717287	22717286	N/A	19112827	19112623	19112828	19112624	FALSE	TTAGAAT	1000	22717268-22717286	19112624\19112642	FALSE	19112828\19112846	19112643\19112661	chr32:19112643-19112827	TTTTTTTTTTTTTTTTTTTATTTATGATAGTCACACAGAGAGAGAGAGAGAGAGGCGGAGACACAGGCAGACGGAGAAGCAGGCTCCATGCACCGGGAGCCCGATGTGGGATTCGATCCCGGGTCTCCAGGATCGCGCCCTGGGCCAAAGGCAGGCGCCAAACCGCTGCGCCACCCAGGGATCCC	1	SINEC_Cf	2.2	YES
SINE	G_WOLF	GDN	chr32	19236618	19236847	22592973	22592973	gaaaagatgttcga	gaaaagatgttcga	gaaaagatgttcga	revcom2	SINE/tRNA	Forward	SINEC_Cf	-	N/A	22592974	22592973	N/A	19236847	19236618	19236848	19236619	FALSE	ttttcat	1000	22592960-22592973	19236619\19236632	FALSE	19236848\19236861	19236830\19236842	chr32:19236633-19236847	GGGGATCCCTGGGTGGCGCAGCGGTTTGGCGCCTGCCTTTGGCCCAGGGCGCGATCCTGGAGACCCGGGATCGAATCCCACATCGGGCTCCCGGTGCATGGAGCCTGCTTCTCCCTCTGCCTGTGTCTCTGCCTCTCTCTCTCTCTGTGACTATCATAAATAAATAAAAATTAAAAAAAAAAAAGTTAAAAAAGATTAAAAAAAAAAAAAGAAAA	1	SINEC_Cf	0.6	YES
SINE	G_WOLF	GDN	chr32	19823128	19823322	22001849	22001849	aaaaaatgatgaatccc	aaaaaatgatgaatccc	aaaaaatgatgaatccc	revcom2	SINE/tRNA	Forward	SINEC_Cf	-	N/A	22001850	22001849	N/A	19823322	19823128	19823323	19823129	FALSE	TTTTTAA	1000	22001833-22001849	19823129\19823145	FALSE	19823323\19823339	19823318\19823322	chr32:19823146-19823322	GGGGATCCCTGGGTGGCGCAGTGGTTTGGCGCCTGCCTTTGGCCCAGGGCGCGATCCTGGAGACCCGGGATCGAATCCCACGTCGGGCTCCCGGTGCATGGAGCCTGCTTCTCCCTCTGCCTGTGTCTCTGCCTCTCTCTCTCTCTCTCTCTGTGACTATCATAAATAAATTAAAAA	1	SINEC_Cf	1.7	YES
SINE	G_WOLF	GDN	chr32	20086653	20086873	21738617	21738617	ttgtgtatat	ttgtgtatat	ttgtgtatat	revcom2	SINE/tRNA	Reverse	SINEC_Cf	-	N/A	21738618	21738617	N/A	20086873	20086653	20086874	20086654	FALSE	taTATTT	1000	21738608-21738617	20086654\20086663	FALSE	20086874\20086883	20086665\20086665	chr32:20086664-20086873	ATATATATATATATATATATATATATATATATATATTTTTTTTTTTTTTTATGATAGTCACAGAGAGAGAGAGAGAGAGAGGCAGAGACACAGGCAGAGGGAGAAGCAGGCTCCATGCCAGGAGCCCAACGTGGGATTCGATCCCGGGTCTCCAGGATCGCGCCCCGGGCCAAAGGCAGGCGCCAAACCGCTGCGCCACCCAGGGATCCC	1	SINEC_Cf	3.5	NO
SINE	G_WOLF	GDN	chr32	20097263	20097457	21722124	21722124	ccacaa	ccacaa	ccacaa	revcom2	SINE/tRNA	Forward	SINEC_Cf	-	N/A	21722125	21722124	N/A	20097457	20097263	20097458	20097264	FALSE	tgtgggg	500	21722119-21722124	20097264\20097269	FALSE	20097458\20097463	20097447\20097457	chr32:20097270-20097457	GGGATCCCTGGGTGGCGCAGCGGTTTGGCGCCTGCCTTTGGCCCAGGGCGCGATCCTGGAGACCCGGGATCGAATCCCACATCAGGCTTCCGGTGCATGGAGCCTGCTTCTCCCTCTGCCTATGTCTCTGTGCCCCTCTCTCTCTCTCTCTGTGACTATCATAAATAAATAAAAATTAAAAAAAAAAA	1	SINEC_Cf	4.8	YES
SINE	G_WOLF	GDN	chr32	20169670	20169877	21624913	21624913	ctgaaaatagtcttt	ctgaaaatagtcttt	ctgaaaatagtcttt	revcom2	SINE/tRNA	Reverse	SINEC2A1_CF	-	N/A	21624914	21624913	N/A	20169877	20169670	20169878	20169671	FALSE	TCTTTAC	1000	21624899-21624913	20169671\20169685	FALSE	20169878\20169892	20169686\20169690	chr32:20169686-20169877	TTTTTAAATTTTTATTTATTTATGATAGTCACAGGGACAGAGAGAGAGAGAGAGAGAGAGAGGCAGAGACACAGGCAGAGGGAGAAGCAGGCTCCATGCACCGGGAGCCCGATGTGGGATTCGATCCCGGGTCTCCAGGATCGCGCCCTGGGCCAAAGGCAGGCGCCAAACCGCTGCGCCACCCAGGGATCC	1	SINEC2A1_CF	1.1	YES
SINE	G_WOLF	GDN	chr32	20227838	20228040	21567001	21567001	taaaataatttcaga	taaaataatttcaga	taaaataatttcaga	revcom2	SINE/tRNA	Forward	SINEC2A1_CF	-	N/A	21567002	21567001	N/A	20228040	20227838	20228041	20227839	FALSE	ttttaga	1000	21566987-21567001	20227839\20227853	FALSE	20228041\20228055	20228037\20228040	chr32:20227854-20228040	GGGATCCCTGGGTGGCGCAGCGGTTTAGTGCCTGCCTTTGGCCCAGGGCGCGATCCTGGAGACCCAGGATCGAATCCCACGTCAGGCTCCTGGTGCATGAAGCCTGCTTCTCCCTCTGCCTATGTCTCTGCCTCTCTCTCTCACTGTGTGCCTATCATAAATAAATAAAAAAAATAAATAAATAAAA	1	SINEC2A1_CF	6.4	YES
SINE	G_WOLF	GDN	chr32	20533839	20534051	21261026	21261026	ccccagcgttaacattctt	ccccagcgttaacattctt	ccccagcgttaacattctt	revcom2	SINE/tRNA	Reverse	SINEC2A1_CF	-	N/A	21261027	21261026	N/A	20534051	20533839	20534052	20533840	FALSE	TTCTTAA	1000	21261008-21261026	20533840\20533858	FALSE	20534052\20534070	20533864\20533880	chr32:20533859-20534051	TTTTCTTTTTTTTTTTTTTTTTAATTTTATTTATTTATGATAGTCACAGAGAGAGAGAGAGAGGCAGAGACACAGGCAGAGGGAGAAGCAGGCTCCATGCACCGGGAGCCCGACGTGGGATTCGATCCCGGGTCTCCAGGATCGCGCCCTGGGCCAAAGGCAGGCGCCAAACCGCTGCGCCACCCAGGGATCC	1	SINEC2A1_CF	0.0	YES
SINE	G_WOLF	GDN	chr32	20609796	20610012	21185364	21185364	ccaagatacatattttc	ccaagatacatattttc	ccaagatacatattttc	revcom2	SINE/tRNA	Reverse	SINEC2A1_CF	-	N/A	21185365	21185364	N/A	20610012	20609796	20610013	20609797	FALSE	ttttcaa	1000	21185348-21185364	20609797\20609813	FALSE	20610013\20610029	20609814\20609835	chr32:20609814-20610012	TTTTTTTTTTTTTTTTTTTTTTAAATTTTTATTTACTTATGATAGCTACAGAGAGAGAGAGAGAGAGGCAGAGACACAGGCAGAGGGAGAAGCAGGCTCCATGCACCGGGAGCCCGACGTGGGATTCGATCCCGGGTCTCCAGGATCGCGCCCTGGGCCAAAGGCAGGCGCCAAACCGCTGCGCCACCCAGGGATCCCC	1	SINEC2A1_CF	1.6	YES
SINE	G_WOLF	GDN	chr32	20689055	20689265	21106277	21106277	cagcatgattcttt	cagcatgattcttt	cagcatgattcttt	revcom2	SINE/tRNA	Reverse	SINEC_Cf	-	N/A	21106278	21106277	N/A	20689265	20689055	20689266	20689056	FALSE	TCTTTaa	1000	21106264-21106277	20689056\20689069	FALSE	20689266\20689279	20689070\20689094	chr32:20689070-20689265	TTTTTTTTTTTTTTTTTTTTTTTTTAATTTTTATTTCTTTATGATAGTTAGAGAGACAGAGAGAGGCAGAGACACAAGCAGAGGGAGAAGCAGGCTCCATGCACCGGGAGCCCGATGTGGGATTCGATCCCGGGTCTCCAGGATCACGCCCTGGGCCAAAGGCAGGCGCCAAACCGCTGCGCCACCAGGGATTCCC	1	SINEC_Cf	4.1	YES
SINE	G_WOLF	GDN	chr32	20758189	20758403	21037159	21037159	taaaggtatacttggg	taaaggtatacttggg	taaaggtatacttggg	revcom2	SINE/tRNA	Forward	SINEC2A1_CF	-	N/A	21037160	21037159	N/A	20758403	20758189	20758404	20758190	FALSE	CTTTAAA	1000	21037144-21037159	20758190\20758205	FALSE	20758404\20758419	20758392\20758403	chr32:20758206-20758403	GGATCCCTGGGTGGCGCAGCGGTTTGGCGCCTGCCTTTGGCCCAGGGCGCGATCCTGGAGACCCAGGATCGAATCCCACATCGGGCTCCTGGTGCATGGAGCCTGCTTCTCCCTCTGCCTGTGTCTCTGCACCTCTCTCTCTCTCTCTGTGACTATCATAAATAAATAAAAATTACAAAAAAATTTAAAAAAAAAAAA	1	SINEC2A1_CF	3.1	YES
SINE	G_WOLF	GDN	chr32	20782017	20782216	21013504	21013504	tatttttggttctt	tatttttggttctt	tatttttggttctt	revcom2	SINE/tRNA	Reverse	SINEC2A1_CF	-	N/A	21013505	21013504	N/A	20782216	20782017	20782217	20782018	FALSE	TTCTTAG	1000	21013491-21013504	20782018\20782031	FALSE	20782217\20782230	20782032\20782048	chr32:20782032-20782216	TTTTTTTTTTTTTTTTTAAATTTTTATTTATTTATGATAGTCAGAGAGAGAGAGGCAGAGACACAGGCAGAGGGAGAAGCAGGCTCCATGCACTGGGAGCCCGACGTGGGATTTGATCCCGGGACTCCAGGATCGCGCCCTGGGCCAAAGGCAGGCGCCAAACCGCTGCGCCACCCAGGGATCCC	1	SINEC2A1_CF	1.6	YES
SINE	G_WOLF	GDN	chr32	20975436	20975661	20820437	20820437	taaaactcatgtttttta	taaaactcatgtttttta	taaaactcatgtttttta	revcom2	SINE/tRNA	Reverse	SINEC2A1_CF	-	N/A	20820438	20820437	N/A	20975661	20975436	20975662	20975437	FALSE	TTTTAAA	1000	20820420-20820437	20975437\20975454	FALSE	20975662\20975679	20975455\20975458	chr32:20975455-20975661	TTTTATTTTATTTTTTTTTATTTTTTTATTTTTATAAATTTTTATTTATTTATGATAGTCACACAGAGAGAGAGAGGCAGAGACACAGGCAGAGGTAGAAGCAGGCTCCATGCACCGGGAGCCCGACATGGGATTCGATCCTGGGTCTCCAGGATCGTGCCCTGGGCCAAAGGCAGGCGCCAAACCGCTGCGCCACCCAGGGATCCC	1	SINEC2A1_CF	3.2	YES
SINE	G_WOLF	GDN	chr32	21171913	21172124	20624524	20624524	aaaaaaaatctttggg	aaaaaaaatctttggg	aaaaaaaatctttggg	revcom2	SINE/tRNA	Forward	SINEC2A1_CF	-	N/A	20624525	20624524	N/A	21172124	21171913	21172125	21171914	FALSE	tttttat	1000	20624509-20624524	21171914\21171929	FALSE	21172125\21172140	21172109\21172119	chr32:21171930-21172124	GGGATCCCTGGGTGGCGCAGCGGTTTGGCGCCTGCCTTTGGCCCAGGGCGCGATCCTGGAGACCCGGGATCGAATCCCACATCAGGCTCCCGGTGCATGGAGCCTGCTTCTCCCTCTGCCTATGTCTCTGCCTCTCTCTCTCTCTGTCTCTCTGTGACTATCATAAATAAATAAAAATTAAAAAAAAAAATTAAA	1	SINEC2A1_CF	3.2	YES
SINE	G_WOLF	GDN	chr32	21381795	21382007	20413135	20413135	tttaatttattt	tttaatttattt	tttaatttattt	revcom2	SINE/tRNA	Reverse	SINEC2A1_CF	-	N/A	20413136	20413135	N/A	21382007	21381795	21382008	21381796	FALSE	tattttt	1000	20413124-20413135	21381796\21381807	FALSE	21382008\21382019	21381809\21381811	chr32:21381808-21382007	ATTTATTTATTTTTTTTTAATTTTTTATTCATTTATGATAGTCACAGAGAGAGAGAGAGAGAGAGAGAGGCAGAGACACAGGCAGAGGGAGAAGCAGGCTCCATGCACCGGGAGCCTGATGTGGGATTCGATCCCGGATCTCCAGGATCGCGCCCTGGGCCAAAGGCAGGCGCCAAACCGCTGCGCCACCCAGGGATCCC	1	SINEC2A1_CF	3.6	YES
SINE	G_WOLF	GDN	chr32	21529524	21529717	20265704	20265704	tttccttct	tttccttct	tttccttct	revcom2	SINE/tRNA	Forward	SINEC_Cf2	-	N/A	20265705	20265704	N/A	21529717	21529524	21529718	21529525	FALSE	ggaaaat	1000	20265696-20265704	21529525\21529533	FALSE	21529718\21529726	21529708\21529717	chr32:21529534-21529717	GGGCAGCCCCAGTGGCGCAGCGGTTTAGCGCCGCCTGCAGCCCAGGGTGTGATCCTGGAGACCCCGGGATCGAGTCCCACATTGGGCTCCCTGCATGGAGCCTGCTTCTCCCTCTGCCTGTGTCTCTGTCTCTCTCTCTAGCTGTGTCTCTATGAATAAATAAATAAAATCTTTAAAAAAAAAA	1	SINEC_Cf2	5.0	YES
SINE	G_WOLF	GDN	chr32	21593700	21593939	20201782	20201782	tatattgtcatt	tatattgtcatt	tatattgtcatt	revcom2	SINE/tRNA	Reverse	SINEC2A1_CF	-	N/A	20201783	20201782	N/A	21593939	21593700	21593940	21593701	FALSE	tCATTCT	1000	20201771-20201782	21593701\21593712	FALSE	21593940\21593951	21593713\21593731	chr32:21593713-21593939	TTTTTTTTTTTTTTTTTTTAAGTTTTTTTTTTTTTTTTAAAGATTTTATTTATTTATTCATGATAGTCACACACACAGACACAGAGAGAGAGAGAGAGGCAGAGACACAGGCAGAGGGAGAAGCAGGCTCCATGCAGGGAGCCCGACGTGGGATTCGATCCCGGGTCTCCAGGATCGCGCCCTGGGCCAAAGGCAGGCACCAAACCGCTGCGCCACCCAGGGATCCC	1	SINEC2A1_CF	2.6	YES
SINE	G_WOLF	GDN	chr32	21625814	21626018	20169764	20169764	aagtctgaattctccc	aagtctgaattctccc	aagtctgaattctccc	revcom2	SINE/tRNA	Forward	SINEC2A1_CF	-	N/A	20169765	20169764	N/A	21626018	21625814	21626019	21625815	FALSE	GACTTAA	1000	20169749-20169764	21625815\21625830	FALSE	21626019\21626034	21626004\21626018	chr32:21625831-21626018	GGGATCCCTGGGTGGCGCAGCGGTTTGGCGCCTGCCTTTGGCCCAGGGCGCGATTCTGGAGACCCAGGATCGAATCCCACATCGGGCTCCCGGTGCATGGAGCCTGCTTCTCCCTCTGCCTATGTCTCTGCCTCTCTCTCTCTCTCTGTGACTATCATAAATAAATAAAAATTAAAAAAAAAAAAAAA	1	SINEC_Cf	2.2	YES
SINE	G_WOLF	GDN	chr32	21665444	21665659	20130344	20130344	aagattgctttggctg	aagattgctttggctg	aagattgctttggctg	revcom2	SINE/tRNA	Forward	SINEC2A1_CF	-	N/A	20130345	20130344	N/A	21665659	21665444	21665660	21665445	FALSE	atcttaa	1000	20130329-20130344	21665445\21665460	FALSE	21665660\21665675	21665649\21665659	chr32:21665461-21665659	GGGATCCCTGGGTGGCGCAGCGGTTTGGCGCCTGCCTTTGGCCTAGGGCGCGATCCTGGAGACCCAGGATCGATTCCCACGTTGGGCTCCCGGTGCATGGAGCCTGCTTCTCCCTCTGCCTGTGTCTCTGCCTCTCTTTCTCTCTCTGTGACTATCATAAATAAATAAAAATTAAAAATATATATATTAAAAAAAAAAA	1	SINEC2A1_CF	3.2	YES
SINE	G_WOLF	GDN	chr32	21768981	21769202	20027189	20027189	tgacatgtccaggtttt	tgacatgtccaggtttt	tgacatgtccaggtttt	revcom2	SINE/tRNA	Reverse	SINEC2A1_CF	-	N/A	20027190	20027189	N/A	21769202	21768981	21769203	21768982	FALSE	GTTTTGC	1000	20027173-20027189	21768982\21768998	FALSE	21769203\21769219	21768999\21769014	chr32:21768999-21769202	TTTTTTTTTTTTTTTTAATTTTTTTTTTAAATCTTTATTTATTTATGATAGTCACAGAGAGAGAGAGAGAGGCAGAGACATAGGCAGAGGGAGAAGCAGGCTCCATGCACCGGGAGCCCGACGTGGGATTCGATCCCGGGTCTCCAGGATCGCGCCCTGGGCCAAAGGCAGGCGCTAAACCGCTGCGCCACCCAGGGATCCCCA	1	SINEC2A1_CF	1.6	YES
SINE	G_WOLF	GDN	chr32	21881189	21881415	19915242	19915242	taaaaaaaatctatag	taaaaaaaatctatag	taaaaaaaatctatag	revcom2	SINE/tRNA	Forward	SINEC2A1_CF	-	N/A	19915243	19915242	N/A	21881415	21881189	21881416	21881190	FALSE	ttttaaa	1000	19915227-19915242	21881190\21881205	FALSE	21881416\21881431	21881379\21881415	chr32:21881206-21881415	GGATCCCTGGGTGGCGCAGCGGTTTGGCGCCTGCCTTTGGCCCAGGGCGCGATCCTGGAGACCCGGGATCGAATCCCACGTCGGGCTCCCGGTGCATGGAGCCTGCTTCTCCCTCTGCCTGTGTCTCTGCCTCTCTCTCTCTCTCTGTGACTATCATAAATAAATAAAAATTTAAAAAAAAAAAAAAAAAAAAAAAAAAAAAAAAAAAAA	1	SINEC2A1_CF	0.0	YES
SINE	G_WOLF	GDN	chr32	21982014	21982221	19814798	19814798	caacctcaacaaaatt	caacctcaacaaaatt	caacctcaacaaaatt	revcom2	SINE/tRNA	Reverse	SINEC2A1_CF	-	N/A	19814799	19814798	N/A	21982221	21982014	21982222	21982015	FALSE	aaattaa	1000	19814783-19814798	21982015\21982030	FALSE	21982222\21982237	21982031\21982041	chr32:21982031-21982221	TTTTTTTTTTTAATTTTTTACTTATTTATGATAGTCACACAGAGAGAGAGAGAGAGAGAGGCAGAGACACAGGCAGAGGGAGAAGCGGGCTCCATGCACCGGGAGCCCGACGTGGGACTCGATCCCGGGTCTCCAGGATCGCGCCCTGGGCCAAAGGCAGGCGCTAAACCGCTGCGCCACCCAGGGATCCC	1	SINEC2A1_CF	2.6	YES
SINE	G_WOLF	GDN	chr32	22227351	22227550	19571147	19571147	aataatacacaacta	aataatacacaacta	aataatacacaacta	revcom2	SINE/tRNA	Forward	SINEC2A1_CF	-	N/A	19571148	19571147	N/A	22227550	22227351	22227551	22227352	FALSE	TTATTGT	1000	19571133-19571147	22227352\22227366	FALSE	22227551\22227565	22227543\22227550	chr32:22227367-22227550	GGGGATCCCTGGGTGGCGCAGCGGTTTGGTGCCTGCCTTTGGCCCAGGGCGCGATCCTGGAGACCCGGGATCGAATCCCACGTCAGGCTCCCGGTGCATGGAGCCTGCTTCTCCCTCTGCCTGTGTCTCTGCCTCTCTCTCTCTGTGACTATCATGAATAAATAAATAAAATCTTTAAAAAAAA	1	SINEC2A1_CF	2.2	YES
SINE	G_WOLF	GDN	chr32	22233010	22233213	19565681	19565681	N/A	N/A	N/A	revcom2	SINE/tRNA	Reverse	SINEC2A1_CF	-	19565683	19565684	19565681	19565682	22233213	22233008	22233214	22233009	FALSE	N/A	1000	N/A	N/A\N/A	FALSE	N/A\N/A	22233011\22233011	chr32:22233009-22233213	GGTCTATAATCTTTTTTTTTTTAATTTTTATTTATTTATGATAGTCACAGAGAGAGAGAGACAGAGAGAGGCAGAGACACAGGCAGAGGGAGAAGCAGGCTCCATGATGCACAGGGAGCCTGACGTGGGATTCGATCCCGGGTCTCCAGGATTGCGCCCTGGGCCAAAGGCAGACGCTAAACCGCTGCGCCACCCAGGGATCCCC	1	SINEC2A1_CF	4.7	YES
SINE	G_WOLF	GDN	chr32	22510788	22510994	19288251	19288251	gagctgggcagtttgaa	gagctgggcagtttgaa	gagctgggcagtttgaa	revcom2	SINE/tRNA	Reverse	SINEC_Cf	-	N/A	19288252	19288251	N/A	22510994	22510788	22510995	22510789	FALSE	TTGAAAT	1000	19288235-19288251	22510789\22510805	FALSE	22510995\22511011	22510809\22510817	chr32:22510806-22510994	GCATTTTTTTTTAATTTTTTTATTTATTTATGATAGGCACACAGTGAGAGAGAGAGAGGCAGAGACACAGGCAGAGGGAGAAGCAGGCTCCATGCACCGGGAGCCTGACGTGGGATTTGATCCTGGGTCTCCAGGATCGCGCCCTGGACCAAAGGCAGGCGCTAAACCGCTGCGCCACCCAGGGATCCC	1	SINEC_Cf	3.8	YES
SINE	G_WOLF	GDN	chr32	22615580	22615784	19195801	19195801	aaatactaaacatttttaaa	aaatactaaacatttttaaa	aaatactaaacatttttaaa	revcom2	SINE/tRNA	Reverse	SINEC_Cf	-	N/A	19195802	19195801	N/A	22615784	22615580	22615785	22615581	FALSE	ttaaagt	1000	19195782-19195801	22615581\22615600	FALSE	22615785\22615804	22615603\22615611	chr32:22615601-22615784	TCTTTTTTTTTAATTTTTATTTATTTATGATAGTCACAGAGAGAGAGAGAGAGGCAGAGACACAGGCAGAGGGAGAAGCAGGCTCCATGCACCGGGAGCCCGACGTGGGATTCGATCCCGGGTCTCCAGGATCGCGCCCTGGGCCAAAGGCAGGTGCCAAACCGCTGCACCACCCAGGGATCCC	1	SINEC_Cf	1.6	YES
SINE	G_WOLF	GDN	chr32	22681160	22681371	19130440	19130440	taaatatgataagtatt	taaatatgataagtatt	taaatatgataagtatt	revcom2	SINE/tRNA	Forward	SINEC_Cf	-	N/A	19130441	19130440	N/A	22681371	22681160	22681372	22681161	FALSE	ATTTAAA	1000	19130424-19130440	22681161\22681177	FALSE	22681372\22681388	22681363\22681371	chr32:22681178-22681371	GGGATCCCTGGGTGGTGCAGCGGTTTAGCGCCTGCCTTTGGCCCAGGGCGCGATCCTGGAGACCCGGGATCGAATCCCACATCGGGCTCCCGGTGCATGGAGCCTGCTTCTCCCTCTGCCTGTGTCTCTGCCTCTCTCTCTCTCTCTGTGTGTGTATGTGTGACTATCATAAATAAATAAAAATTAAAAAAAAA	1	SINEC_Cf	2.1	YES
SINE	G_WOLF	GDN	chr32	22786970	22787184	19025451	19025451	gatccattatttttta	gatccattatttttta	gatccattatttttta	revcom2	SINE/tRNA	Reverse	SINEC_Cf	-	N/A	19025452	19025451	N/A	22787184	22786970	22787185	22786971	FALSE	ttttaaa	1000	19025436-19025451	22786971\22786986	FALSE	22787185\22787200	22786987\22786995	chr32:22786987-22787184	TTTTTTTTTAATTTTTTTTTTAATTTTTATTTATTTATGATAGTCACAGAGAGAGAAAGAGAGAGAGGCAGAGACATAGGCAGAGGGAGAAGCAGGCTCCATGCACCGGGAGCCTGATGTGGGATTCGATCCCGGGTCTCCAGGATCGCGCCCTAGGCCAAAGGCAGGCGCCAAACCGCTGCGCCACCCAGGGATCCC	1	SINEC_Cf	3.2	YES
SINE	G_WOLF	GDN	chr32	22812199	22812414	19000481	19000481	gattgttta	gattgttta	gattgttta	revcom2	SINE/tRNA	Reverse	SINEC2A1_CF	-	N/A	19000482	19000481	N/A	22812414	22812199	22812415	22812200	FALSE	gttTAAA	1000	19000473-19000481	22812200\22812208	FALSE	22812415\22812423	22812209\22812211	chr32:22812209-22812414	TTTATTTATTTTTTTAAATATTTTTTCTTTATTTATTTATGATAGTCACACAGGGAGAGAGAGAGAGAGAGAGAGGCAGAGACATAGGCAGAGGGAGAAGCAGGCTCCATGCACCGGGAGCCCGATGTGGGATTCGATCCCGGGTCTCCAGGATCGCGCCCTGGGCCAAAGGCAGGCGCCAAACCGCTGCGCCACCCAGGGATCCC	1	SINEC2A1_CF	2.6	YES
SINE	G_WOLF	GDN	chr32	22987904	22988103	18824985	18824985	aaaatataggttca	aaaatataggttca	aaaatataggttca	revcom2	SINE/tRNA	Forward	SINEC_Cf	-	N/A	18824986	18824985	N/A	22988103	22987904	22988104	22987905	FALSE	attttga	1000	18824972-18824985	22987905\22987918	FALSE	22988104\22988117	22988097\22988103	chr32:22987919-22988103	GGGATCCCTGGGTGGCGCAGCGGTTTGGCGCCTGCCTTTGGCCCAGGGCGCGGTCCTGGAGACCCGGGATCGAATCCCACGTCGGGCTCCCGGTGCATGGAGCCTGCTTCTCCCTCTGCCTGTGTCTCTGCCTCTCTCTCTCTCTCACTGTGTGCCTATCATAAATAAATAAAAGTTTAAAAAAA	1	SINEC_Cf	2.7	YES
SINE	G_WOLF	GDN	chr32	23006000	23006207	18807035	18807035	aatttaacctgtagatg	aatttaacctgtagatg	aatttaacctgtagatg	revcom2	SINE/tRNA	Forward	SINEC2A1_CF	-	N/A	18807036	18807035	N/A	23006207	23006000	23006208	23006001	FALSE	AAATTAA	1000	18807019-18807035	23006001\23006017	FALSE	23006208\23006224	23006198\23006207	chr32:23006018-23006207	GGATCCCTGGGTGGCGCAGCGGTTTGGCGCCTGCCTTTGGCCCAGGGCGCGATCCTGGAGACCTGGGATCGAATCCCACATCAGGCTCCTGGTGCATGGAGCCTGCTTCTCCCTCTGCCTATGTCTCTGCCTCTCTCTCTCTCTCTCCGTGACTATCATAAATAAATAAAAAAAAAATTTAAAAAAAAAA	1	SINEC2A1_CF	3.2	YES
SINE	G_WOLF	GDN	chr32	23284143	23284337	18529791	18529791	aaatattt	aaatattt	aaatattt	revcom2	SINE/tRNA	Reverse	SINEC_Cf	-	N/A	18529792	18529791	N/A	23284337	23284143	23284338	23284144	FALSE	tatttaa	1000	18529784-18529791	23284144\23284151	FALSE	23284338\23284345	23284152\23284159	chr32:23284152-23284337	TTTTTTTTAATTTTTATTTATTTATGATAGTCACACACAGAGAGAGGGAGAGAGGCAGAGACACAGGCAGAGGGAGAAGCAGGCTCCACGCACCGGGAGCCCGATGTGGGATTCGATCCCGGGTCTTCAGGATCGGGCCCTGGGCCAGAGGCAGGCGCCAAACCGCTGCGCCACTCAGGGATCCCA	1	SINEC_Cf	4.3	YES
SINE	G_WOLF	GDN	chr32	23345195	23345424	18469164	18469164	aagaaaatcgatatgtg	aagaaaatcgatatgtg	aagaaaatcgatatgtg	revcom2	SINE/tRNA	Forward	SINEC2A1_CF	-	N/A	18469182	18469181	N/A	23345404	23345178	23345405	23345179	FALSE	TTCTTAA	1000	18469165-18469181	23345179\23345195	FALSE	23345405\23345421	23345397\23345404	chr32:23345196-23345404	GGATCCCTGGGTGGCGCAGCGGTTTGGCGCCTGCCTTTGGCCCAGGGCGCGATCCTGGAGACCCAGGATCGAATCCCACGTCGGGCTCCCGGTGCATGGAGCCTGCTTCTCCCTCTGCCTGTGTCTCTGCCTCTCTCTCTCTCTCTCTGTGACTATCATAAATAAATAAAAATTAAAAAAAAAAAAAAAAACAAAGTAACTAAAAAAAA	1	SINEC2A1_CF	1.1	YES
SINE	G_WOLF	GDN	chr32	23347128	23347332	18467460	18467460	tgcacctttttctaa	tgcacctttttctaa	tgcacctttttctaa	revcom2	SINE/tRNA	Reverse	SINEC2A1_CF	-	N/A	18467461	18467460	N/A	23347332	23347128	23347333	23347129	FALSE	tctaaaa	1000	18467446-18467460	23347129\23347143	FALSE	23347333\23347347	23347147\23347159	chr32:23347144-23347332	CAATTTTTTTTTTTTTAATTTTTTATGATAGTCACGCAGAGAATGAGAGAGAGAGAGGCAGAGACACAGGCAGAGGGAGAAGCAGGCTCCATGCACTGGGAGCCTGACGTGGGATTCGATCCCGGGTCTCCAGGATCGCGCCCTGGGCCAAAGGCAGGCGCCAAACCACTGCGCCACCCAGGGATCCCA	1	SINEC2A1_CF	3.8	YES
SINE	G_WOLF	GDN	chr32	23803693	23803902	18010779	18010779	aaaagcacagaaatttt	aaaagcacagaaatttt	aaaagcacagaaatttt	revcom2	SINE/tRNA	Reverse	SINEC2A1_CF	-	N/A	18010780	18010779	N/A	23803902	23803693	23803903	23803694	FALSE	attttat	1000	18010763-18010779	23803694\23803710	FALSE	23803903\23803919	23803711\23803721	chr32:23803711-23803902	TTTTTTTTTTTAAATTTTTATTTATTTATGATAGTCACAGAGAGAGAGAGAGAGAGAGAGGCAGAGACATAGGCAGAGGGAGAAGCAGGCTCCATGCACCGGGAGCCTGATGTGGGATTCGATCCCGGGTCTCCAGGATCGCGCCCTGGGCCAAAGGCAGGCGCCAAACCGCTGCGCCACCCAGGGATCCCA	1	SINEC2A1_CF	2.1	YES
SINE	G_WOLF	GDN	chr32	24101905	24102120	17714589	17714589	ggg	ggg	ggg	revcom2	SINE/tRNA	Forward	SINEC2A1_CF	-	17714574	17714575	17714573	17714574	24102136	24101920	24102137	24101921	FALSE	N/A	1000	17714571-17714573	24101921\24101923	FALSE	24102137\24102139	24102135\24102135	chr32:24101924-24102136	ATCCCTGGGTGGCGCAGCGGTTTGGTGCCTGCCTTTGGCCCAGGGCGCGATCCTGGAGACCCGGGATCGAATCCCACGTCGGGCTCCCGGTGCATGGAGCCTGCTTCTCCCTCTGCCTGTGTCTCTGCGCCTCTCTCTCTCTCTCTGTGACAATCATAAATAAATAAAAATTTAAAAAAATTTTTTAAAAAAATAAATAAATATCATGTCTAG	1	SINEC2A1_CF	2.1	YES
SINE	G_WOLF	GDN	chr32	24124219	24124420	17692520	17692520	gaacttgtttta	gaacttgtttta	gaacttgtttta	revcom2	SINE/tRNA	Reverse	SINEC2A1_CF	-	N/A	17692521	17692520	N/A	24124420	24124219	24124421	24124220	FALSE	ttttaaa	1000	17692509-17692520	24124220\24124231	FALSE	24124421\24124432	24124232\24124242	chr32:24124232-24124420	TTTTTTTTTTTAATTTTTTATTTATTTATGATAGTCACACACAGAGAGAGAGAGAGGCAGAGACACAGGCAGAGGGAGAAGCAGGCTCCATGCACCGGGAGCCCGACGTGGGACTCGATCCCGGGTCTCCAGGACCGCGCCCTGGGCCAAAGACAGGCGCCAAACCGCTGCGCCACCCAGGGATCCCTG	1	SINEC2A1_CF	2.7	YES
SINE	G_WOLF	GDN	chr32	24293882	24294100	17522994	17522994	cctagcatataatta	cctagcatataatta	cctagcatataatta	revcom2	SINE/tRNA	Reverse	SINEC_Cf	-	N/A	17522995	17522994	N/A	24294100	24293882	24294101	24293883	FALSE	AATTAAA	1000	17522980-17522994	24293883\24293897	FALSE	24294101\24294115	24293898\24293923	chr32:24293898-24294100	TTTTTTTTTTTTTTTTTTTTTTTTTTAATTTTTATTTATTTATGATAGTCACAGAGAGAGAGAGAGAGAGAGGCAGAGACACAGGCAGAGGGAGAAGCAGGCTCCATGCACCGGGAGCCCGACGTGGGATTCAATCCCGGGTCTCCAGGATCGCGCCCTGGGCCAAAGGCAGGCGCCAAACCGCTGCGCCACCCAGGGATCCC	1	SINEC_Cf	1.1	YES
SINE	G_WOLF	GDN	chr32	24315533	24315750	17501574	17501574	cctagatttttattgtt	cctagatttttattgtt	cctagatttttattgtt	revcom2	SINE/tRNA	Reverse	SINEC2A1_CF	-	N/A	17501575	17501574	N/A	24315750	24315533	24315751	24315534	FALSE	ttgttaa	1000	17501558-17501574	24315534\24315550	FALSE	24315751\24315767	24315551\24315558	chr32:24315551-24315750	TTTTTTTTAAAATTTTTTTTTTTTTTTTAATTTTTATTTATTTATGATAGTTACAGAGAGAGAGAGAGAGGCAGAGACACAGGCAGAGGGAGAGGCAGGCTCCATGCACCGGGAGCCCGATGTGGGATTCGATCCCGGGTCTCCAGGATCGCGCCCTGGGCCAAAGGCAGGCGCCAAACCGCTGCGCCACCCAGGGATCC	1	SINEC2A1_CF	2.1	YES
SINE	G_WOLF	GDN	chr32	24429409	24429632	17387049	17387049	cttgatagtctattt	cttgatagtctattt	cttgatagtctattt	revcom2	SINE/tRNA	Reverse	SINEC2A1_CF	-	N/A	17387050	17387049	N/A	24429632	24429409	24429633	24429410	FALSE	TATTTAA	1000	17387035-17387049	24429410\24429424	FALSE	24429633\24429647	24429425\24429429	chr32:24429425-24429632	TTTTTAAAGAATATGCACATTTTTAAAAAATTTTTTTTTATTTATTTATGATAGTCACAGAGAGAGAGAGAGAGAGGCGCAGAGACACAGGCAGAGGGAGAAGCAGGCTCCATGCACCGGGATCCCGACGTGGGATTCGATCCCGGGTCTCCAGGATCGCGCCCTGGGCCAAAGGCAGGCGCCAAACCGCTGCGCCACCCAGGGATCC	1	SINEC2A1_CF	1.6	NO
SINE	G_WOLF	GDN	chr32	24590994	24591176	17225841	17225841	aaaatagagggacag	aaaatagagggacag	aaaatagagggacag	revcom2	SINE/tRNA	Forward	SINEC_Cf	-	N/A	17225842	17225841	N/A	24591176	24590994	24591177	24590995	FALSE	attttga	1000	17225827-17225841	24590995\24591009	FALSE	24591177\24591191	24591167\24591176	chr32:24591010-24591176	GGATCCCTGGGTGGCGCAGCGGTTTGGCGCCTGCCTTTGGCCCAGGGCGCGATCCTGGAGACCCGGGATCGAATCCCACGTCGGGCTCCCGGTGCATGGAGCCTGCTTCTCCCTCTGCCTATGTCTCTGCCTCTCTCTCTCTCTCTGTGACTATCATAAAAAAAAAA	1	SINEC_Cf	1.8	YES
SINE	G_WOLF	GDN	chr32	24609665	24609876	17207351	17207351	cctctactgccttgatttctaa	cctctactgccttgatttctaa	cctctactgccttgatttctaa	revcom2	SINE/tRNA	Reverse	SINEC_Cf	-	N/A	17207352	17207351	N/A	24609876	24609665	24609877	24609666	FALSE	TCTAACT	1000	17207330-17207351	24609666\24609687	FALSE	24609877\24609898	24609689\24609697	chr32:24609688-24609876	ATTTTTTTTTCTTAATTTTTATTTATTTATGATAGTCACACACAGAGAGAGAGAGAGAGGCAGAGGCATAGGCAGAGGGAGAAGCAGGCTCCATGCACCGGGAACCCGATGTGGGATTCGATCCCAGGTCTCCGGGATCGCGCCCTGGGCCAGAGGCAGGCGCCAAACCGCTGCGCCACCCAGGGATCC	1	SINEC_Cf	4.8	YES
SINE	G_WOLF	GDN	chr32	24648061	24648277	17169417	17169417	cagagttcgggaatct	cagagttcgggaatct	cagagttcgggaatct	revcom2	SINE/tRNA	Reverse	SINEC2A1_CF	-	N/A	17169418	17169417	N/A	24648277	24648061	24648278	24648062	FALSE	AATCTGA	1000	17169402-17169417	24648062\24648077	FALSE	24648278\24648293	24648078\24648100	chr32:24648078-24648277	TTTTTTTTTTTTTTTTTTTTTTTAAATTTTTATTTATTTGTGATAGTCACAGAGAGAAAGAGAGAATGAGGCAGAGACACAGGCAGAGGGAGAAGCAGGCTCCATGCACCGGGAGCCCGACGTGGGATTCGATCCCGGGTCTCCAGGATCGCGCCCTGGGCCAAAGGCAGGCGCCAAACCGCTGCGCCACCCAGGGATCC	1	SINEC2A1_CF	2.1	YES
SINE	G_WOLF	GDN	chr32	24681960	24682180	17135553	17135553	N/A	N/A	N/A	revcom2	SINE/tRNA	Forward	SINEC2A1_CF	-	N/A	17135554	17135553	N/A	24682178	24681960	24682179	24681961	FALSE	N/A	1000	N/A	N/A\N/A	FALSE	N/A\N/A	24682177\24682177	chr32:24681961-24682178	GGATCCCTGGGTGGCACAGCGGTTTAGCGCCTGTCTTTGGCCCAGGGCGTGATCCTGGAGACCCGGGATCGAATCCCACATCGGGCTCCCGGTGCATGGAGCCTGCTCCTCCCTCTGCCTGTGTCTCTGCCTCTCTCTCTCTCTGTGTGACTATCATAAATAAATAAAAATTTAAAAAATTAAAAAAAAAAGAAATGTTTTATTTATTCATGAGAGAC	1	SINEC2A1_CF	3.2	NO
SINE	G_WOLF	GDN	chr32	24895720	24895932	16921685	16921685	aaaaatgtt	aaaaatgtt	aaaaatgtt	revcom2	SINE/tRNA	Forward	SINEC2A1_CF	-	N/A	16921686	16921685	N/A	24895932	24895720	24895933	24895721	FALSE	tttttat	1000	16921677-16921685	24895721\24895729	FALSE	24895933\24895941	24895912\24895932	chr32:24895730-24895932	GGGATCCCTGGGTGGCGCCGCGGTTTGGCGCCTGCCTTTGGCCCAGGGCGCGATCCTGAAGACCCGGGATCGAATCCCACATCGGGCTCCCAGTGAGTGCATGGAGCCTGCTTCTCCCTCTGCCTGTGTCTCTGCCTCTCTCTCTCTCTCTCTCTGTGACTATCATAAATAAATAAAAATTTAAAAAAAAAAAAAAAAAAAAA	1	SINEC2A1_CF	2.1	YES
SINE	G_WOLF	GDN	chr32	25386170	25386366	16430724	16430724	taaaaaggcatatt	taaaaaggcatatt	taaaaaggcatatt	revcom2	SINE/tRNA	Reverse	SINEC2A1_CF	-	N/A	16430725	16430724	N/A	25386366	25386170	25386367	25386171	FALSE	ATATTGA	1000	16430711-16430724	25386171\25386184	FALSE	25386367\25386380	25386185\25386190	chr32:25386185-25386366	TTTTTTAAATGTTTATTTATTTATGATAGTCACAGAGAGAGAAAGAGAGAGGCAGAAACACAGGCAGAGGGAAAAGCAGGCTCCATGCACCGGGAGCCCGACGTGGGATTCGATCCCAGGTCTCCAGGATCACGCCCTGGGCCAAAGGCAGGCACCAAACCCCTGCGCCACCCAGGGATCCC	1	SINEC2A1_CF	4.4	YES
SINE	G_WOLF	GDN	chr32	25588832	25589027	16226767	16226767	tcaagtaaacttta	tcaagtaaacttta	tcaagtaaacttta	revcom2	SINE/tRNA	Reverse	SINEC_Cf	-	N/A	16226768	16226767	N/A	25589027	25588832	25589028	25588833	FALSE	CTTTATG	1000	16226754-16226767	25588833\25588846	FALSE	25589028\25589041	25588849\25588858	chr32:25588847-25589027	AATTTTTTTTTTCATTTATTTATGATAGTCACACAGAGAGAGAGAGAGAGGCAGAGACATAGGCAGAGGGAGAAGCAGGCTCCATGCACCAGGAGCCTGACGTGGGATTCGATCCCGGGTCTCCAGGATCGCGCCCTGGGCCAAAGGCAGGTGCCAAACCGCTGCGCCACCCAGGGATCCC	1	SINEC_Cf	2.8	YES
SINE	G_WOLF	GDN	chr32	25831564	25831776	15983555	15983555	taaaggaaacattt	taaaggaaacattt	taaaggaaacattt	revcom2	SINE/tRNA	Forward	SINEC_Cf	-	N/A	15983556	15983555	N/A	25831776	25831564	25831777	25831565	FALSE	CTTTAAA	1000	15983542-15983555	25831565\25831578	FALSE	25831777\25831790	25831770\25831776	chr32:25831579-25831776	GGGATCCCTGGGTGGCGCAGTGGTTTAGCGCCTGCCTTTGGCCCAGGGCGCGATCCTGGAGACCCGGGATCGAATCCCACGTCAGGCTCCCGGTGCATGGAGTCTGCTTCTCCCTCTGCCTGTGTCTCTGCCTCTCTCTCTCTCTCTGTGACTATCATAAATAAATAAAAATTAAAAAAAAAAAAAAATTTAAAAAAA	1	SINEC_Cf	2.2	YES
SINE	G_WOLF	GDN	chr32	26112465	26112673	15702361	15702361	aa	aa	aa	revcom2	SINE/tRNA	Reverse	SINEC2A1_CF	-	15702360	15702361	15702359	15702360	26112675	26112466	26112676	26112467	TRUE	N/A	1000	15702358-15702359	26112467\26112468	FALSE	26112676\26112677	26112470\26112470	chr32:26112469-26112675	ATGAATAATATCTTTTTTTTTTAATTTTTTTTTTTATTTATGATAGTCACAGAGAGAGAGAGAGAGAGAGAGGCAGAGACACAGGCAGAGGGAGAAGCAGGCTCCATGCACCGGGAGCCCGATGTGGGATTCGATCCCGGGTCTCCAGGATCGCGCCCTGGGCCAAAGGCAGGCGCCAAACCACTGCGCCACCCAGGGATCCCCCTA	1	SINEC2A1_CF	3.1	YES
SINE	G_WOLF	GDN	chr32	26227041	26227264	15588124	15588124	N/A	N/A	N/A	revcom2	SINE/tRNA	Forward	SINEC2A1_CF	-	15588120	15588121	15588119	15588120	26227269	26227045	26227270	26227046	FALSE	N/A	1000	N/A	N/A\N/A	FALSE	N/A\N/A	26227238\26227265	chr32:26227046-26227269	TATGGAGGTATTGGGATCCCTGGGTGGCGCAGCGGTTTAGTGCCTGCCTTTGGCCCGGGGCGTGATCCTGGAGGCCCGGGATCGAATCCCACGTCGGGCTCCCGGTGCATGGAGCCTGCTTCTCCCTCTGCCTATGTCTCTGCCTCTCTCTCTCTCTCTCTCTGTGTGACTATCATAAGTAAATAAAAAATTAAAAAAAAAAAAAAAAAAAAAAAAAAAACAAT	1	SINEC2A1_CF	4.1	YES
SINE	G_WOLF	GDN	chr32	26816391	26816592	15006815	15006815	caaaaagagtgtcagcatt	caaaaagagtgtcagcatt	caaaaagagtgtcagcatt	revcom2	SINE/tRNA	Forward	SINEC_Cf	-	N/A	15006816	15006815	N/A	26816592	26816391	26816593	26816392	FALSE	TTTTGAG	1000	15006797-15006815	26816392\26816410	FALSE	26816593\26816611	26816589\26816592	chr32:26816411-26816592	GGGATCCCTGGGTGGCGCAGCGGTTTGGCGCCTGCCTTTGGCCCAGGGCACGATCCTGGAGACCCAGGATCGAATCCCACGTCGGGCTCCCGGTGCATGGAGCCTGCTTCTCCCTCTGCCTGTGCCTCTGCCTCTCTCTCTCTGTGACTATCATAAATAAAAAAAAAAAAAAAAAATTAAAA	1	SINEC_Cf	2.3	YES
SINE	G_WOLF	GDN	chr32	27001023	27001225	14821976	14821976	ctgttgtatacttta	ctgttgtatacttta	ctgttgtatacttta	revcom2	SINE/tRNA	Reverse	SINEC2A1_CF	-	N/A	14821977	14821976	N/A	27001225	27001023	27001226	27001024	FALSE	ctttaaa	1000	14821962-14821976	27001024\27001038	FALSE	27001226\27001240	27001044\27001054	chr32:27001039-27001225	TTTTATTTTTTTTTTTAAATTTTTATTTATTTATGATAGTCACAGAGAGAGAGAGAGGCAGAGACATAGGCAGAGGGAGAAGCAGGCTCCATGCACCGGGAGCCCGACGTGGGATTCGATCCCGGGTCTCCAGGATCGCGCCCTGGGCCAAAGGCAGGCGCTAAACCGCTGCGCCACCCAGGGATCC	1	SINEC2A1_CF	1.6	YES
SINE	G_WOLF	GDN	chr32	27037213	27037427	14786261	14786261	cagcagaatagcttttg	cagcagaatagcttttg	cagcagaatagcttttg	revcom2	SINE/tRNA	Reverse	SINEC2A1_CF	-	N/A	14786262	14786261	N/A	27037427	27037213	27037428	27037214	FALSE	TTTTGAT	1000	14786245-14786261	27037214\27037230	FALSE	27037428\27037444	27037231\27037240	chr32:27037231-27037427	TTTTTTTTTTGTTTTTTTTTTTTATTTTTTTTATTTATTTATGATAGTCACAGAGAGAGAGAGAGGCACAGAGACACAGGCAGAGGGAGAAGCAGGCTCCATGCACCGGGAGCCCGACGTGGGATTCGATCCCGGGTCTCCAGGATCGCGCCCTGGGCCAAAGGCAGGCGCCAAACCGCTGCGCCACCCAGGGATCC	1	SINEC2A1_CF	2.1	YES
SINE	G_WOLF	GDN	chr32	27097120	27097327	14726111	14726111	a	a	a	revcom2	SINE/tRNA	Reverse	SINEC2A1_CF	-	14726103	14726104	14726102	14726103	27097336	27097128	27097337	27097129	TRUE	N/A	1000	14726102-14726102	27097129\27097129	FALSE	27097337\27097337	27097130\27097137	chr32:27097130-27097336	TTTTTTTTATTTTATTTTATTTTTTTTTATTTATTTATGATAGTCACACAGAGAGAGAGGCAGAGACATAGGCAGAGGGAGAAGCAGGCTCCATGCACCGGGAGCCCGACGTGGGATTCGATCCCGGGTCTCCAGGATCGCGCCCCGGGCCAAAGGCAGGCGCTAAACCGCTGCGCCACCCAGGGATCCCTGTTTTCTTTTTTTTTA	1	SINEC2A1_CF	2.8	YES
SINE	G_WOLF	GDN	chr32	27135135	27135324	14688289	14688289	aaaaaaaa	aaaaaaaa	aaaaaaaa	revcom2	SINE/tRNA	Forward	SINEC_Cf	-	N/A	14688290	14688289	N/A	27135324	27135135	27135325	27135136	FALSE	tttttaa	1000	14688282-14688289	27135136\27135143	FALSE	27135325\27135332	27135316\27135319	chr32:27135144-27135324	GATCTTTTGGGATCCCTGGGTGGCACAGCGGTTTGGCGCCTGCCTTTGGCCCAGGGCGCGATCCTGGAGACCCGGGATCGAATCCCACATCAGGCTCCTGGTGCATGGAGCCTGCTTCTCCCTCTGCCTGTGTCTCTGCCTCTCTCTCTCTCTCTCTGTAACTATCATAAATAAAATTAAA	1	SINEC_Cf	2.9	YES
SINE	G_WOLF	GDN	chr32	27168985	27169180	14654412	14654412	aaaaagtatttgattta	aaaaagtatttgattta	aaaaagtatttgattta	revcom2	SINE/tRNA	Forward	SINEC2A1_CF	-	N/A	14654413	14654412	N/A	27169180	27168985	27169181	27168986	FALSE	tttttaa	1000	14654396-14654412	27168986\27169002	FALSE	27169181\27169197	27169175\27169180	chr32:27169003-27169180	GGGATCCCTGGGTGGCGCAGCGGTTTGGCGCCTGCCTTTGGCCCAGGGCGCGATCCTGGAGACCCGGGATCGAATCCCACGTCGGGCTCCCGGTGCATGGAGCCTGCTTCTCCCTCTGCCTGTGTCTCTGCCTCTCTCTCTCTCTGTGACTATCATAAATAAATAAAAATTTAAAAAA	1	SINEC2A1_CF	0.0	YES
SINE	G_WOLF	GDN	chr32	27214091	27214309	14609642	14609642	taaaatatttacaaata	taaaatatttacaaata	taaaatatttacaaata	revcom2	SINE/tRNA	Forward	SINEC2A1_CF	-	N/A	14609643	14609642	N/A	27214309	27214091	27214310	27214092	FALSE	ttttagc	1000	14609626-14609642	27214092\27214108	FALSE	27214310\27214326	27214306\27214309	chr32:27214109-27214309	GGGATCCCTGGGTGGCGCAGCGGTTTGGCGCCTGCCTTTGGCCCAGGGCGCGATCCTGGAGACCCGGAATCGAATCCCACATCGGGCTCCCGGTGCATGGAGCCTGCTCCTCCCTCTGCCTGTGTCTCTGCCTCTCTCTCTCTCTCTCTGTGACTATCATAAATAAATAAAAAAAAAAAAAATAAAAAAAATAAAATAAAA	1	SINEC2A1_CF	2.1	YES
SINE	G_WOLF	GDN	chr32	27457604	27457830	14366787	14366787	catctccttactttc	catctccttactttc	catctccttactttc	revcom2	SINE/tRNA	Reverse	SINEC2A1_CF	-	N/A	14366788	14366787	N/A	27457830	27457604	27457831	27457605	FALSE	ctttcaa	1000	14366773-14366787	27457605\27457619	FALSE	27457831\27457845	27457620\27457653	chr32:27457620-27457830	TTTTTTTTTTTTTTTTTTTTTTTTTTTTTTTTTTAAATTTTTATTTATTTATGATAGTCACAGAGAGAGAGAGAGAGAGAGGCAGAGACACAGGCAGAGGGAGAAGCAGGCTCCATGCACCGGGAGCCTGACGTGGGATTCGATCCCGGGTCTCCAGGATCGCGCCCTGGGCTAAAGGCAGGCGCTAAACCACTGCGCCACCCAGGGATCC	1	SINEC_Cf	2.8	YES
SINE	G_WOLF	GDN	chr32	27567711	27567904	14257094	14257094	aaatttagacttttt	aaatttagacttttt	aaatttagacttttt	revcom2	SINE/tRNA	Reverse	SINEC_Cf	-	N/A	14257095	14257094	N/A	27567904	27567711	27567905	27567712	FALSE	tttttaa	1000	14257080-14257094	27567712\27567726	FALSE	27567905\27567919	27567727\27567731	chr32:27567727-27567904	TTTTTAATTTTTATTCATTTATGATAGTCACACAGAGAGAGAGAGAGGCAGAGACACAGGCAGAGGGAGAAGAAGGCTCCATGCACCAGGAGCCCAATGTGGGATTCAATCCTGGGTCTCCAGGATCGTGCCCTGGGCCAAAGGCAGGCGCCTAACCGCTGCGCCACCCAGGGATCCC	1	SINEC_Cf	5.1	YES
SINE	G_WOLF	GDN	chr32	27594762	27594989	14232358	14232358	gctaggaaatattct	gctaggaaatattct	gctaggaaatattct	revcom2	SINE/tRNA	Reverse	SINEC2A1_CF	-	N/A	14232359	14232358	N/A	27594989	27594762	27594990	27594763	FALSE	ATTCTAT	1000	14232344-14232358	27594763\27594777	FALSE	27594990\27595004	27594778\27594790	chr32:27594778-27594989	TTTTTTTTTTTTTAAATTTTTTTATTTTATTTTATTTATTTATTTATTTATTATGATAGTCACAGAGAGAGAGAGAGAGAGGCAGAGACACAGGCAGAGGGAGAAGCAGGCTCCATGCACCGGGAGCCTGATGTGGGATTCGATCCCGGGTCTCCAGGATCACGCCCTGGGCCAAAGGCAGGCGCCAAACCGCTGCGCCACCCAGGGATCCC	1	SINEC2A1_CF	4.2	YES
SINE	G_WOLF	GDN	chr32	27633541	27633755	14194225	14194225	aagacacaactgtgca	aagacacaactgtgca	aagacacaactgtgca	revcom2	SINE/tRNA	Forward	SINEC_Cf	-	N/A	14194226	14194225	N/A	27633755	27633541	27633756	27633542	FALSE	GTCTTAT	1000	14194210-14194225	27633542\27633557	FALSE	27633756\27633771	27633746\27633755	chr32:27633558-27633755	GGGATCCCTGGGTGGCGCAGCGGTTTGGCGCCTGCCTTTGGCCCAGGGCGCGATCCTGGAGACCCGGGATCGAATCCCACATCGGGCTCCTGGTGCATGGAGCCTGCTTCTCCCTCTGCCTGTGTCTCTGCCTCTCTCTCTTTCTCTCTGTGTGACTATCATAAATAAATAAAAATTAAAAAAAAATTAAAAAAAAAA	1	SINEC_Cf	1.6	YES
SINE	G_WOLF	GDN	chr32	27643745	27643963	14184276	14184276	tcctctttaattttta	tcctctttaattttta	tcctctttaattttta	revcom2	SINE/tRNA	Reverse	SINEC_Cf	-	N/A	14184277	14184276	N/A	27643963	27643745	27643964	27643746	FALSE	ttttaaa	1000	14184261-14184276	27643746\27643761	FALSE	27643964\27643979	27643766\27643769	chr32:27643762-27643963	TTTATTTTATTTTATTTTTTTAATTTTTATTTATTTATTTATGATAGTCACAGAGAAAGAGAGAGAGAGAGGCAGAGACACAGGCAGAGGGAGAAGCAGGCTCCATGCACGGGGAGCCTGATGTGGGATTCGATCCCGGGTCTCCAGGATCGCGCCCTGGGCCAAAGGCAGGTGCCAAACCGCTGCGCCACCCAGGGATCCC	1	SINEC_Cf	3.7	YES
SINE	G_WOLF	GDN	chr32	27644273	27644480	14183966	14183966	tctattttt	tctattttt	tctattttt	revcom2	SINE/tRNA	Reverse	SINEC2A1_CF	-	N/A	14183967	14183966	N/A	27644480	27644273	27644481	27644274	FALSE	tttttct	500	14183958-14183966	27644274\27644282	FALSE	27644481\27644489	27644283\27644291	chr32:27644283-27644480	TTTTTTTTTAAATTTTTTTTTTTTTTTTTTTTATTTATGATAGTCACAGAGAGAGAGAGAGAGAGAGGCAGAGACACAGGCAGAGGGAGAAGCAGGCTCCATGCACCGGGAGCCCGACGTGGGATTCGATCCCGGGTCTCCAGGATCGCGCCCTGGGCCGAAGGCAGGCGCCAAACCGCTGCGCCACCCAGGGATCCC	1	SINEC_Cf	1.6	YES
SINE	G_WOLF	GDN	chr32	27660399	27660606	14168263	14168263	taattacaagtcttcttt	taattacaagtcttcttt	taattacaagtcttcttt	revcom2	SINE/tRNA	Reverse	SINEC2A1_CF	-	N/A	14168264	14168263	N/A	27660606	27660399	27660607	27660400	FALSE	tctttaa	1000	14168246-14168263	27660400\27660417	FALSE	27660607\27660624	27660418\27660432	chr32:27660418-27660606	TTTTTTTTTTTTTTTAATTTTTTATTTATTTATGATAGTCACAGAGAGAGAGAGAGAGGCAGAGACACAGGCAGAGGGAGAAGCAGGCTCCATGCACCGGGAGCCCGATGTGGGATTCGATCCCGGGTCTCCAGGATCGCGCCCTGGGCCAAAGGCAGGCGCCAAACCGCTGCGCCACCCAGGGATCCC	1	SINEC2A1_CF	1.1	YES
SINE	G_WOLF	GDN	chr32	27668533	27668734	14160334	14160334	a	a	a	revcom2	SINE/tRNA	Forward	SINEC_Cf	-	N/A	14160335	14160334	N/A	27668734	27668533	27668735	27668534	FALSE	N/A	1000	14160334-14160334	27668534\27668534	FALSE	27668735\27668735	27668726\27668733	chr32:27668535-27668734	AAATATATATGGGGATCCCTGGGTGGCGCGGCGGTTTGGCGCCTGCCTTTGGCCCGGGGCGCGATCCTGGAGACCCGGGATCGAATCCCACGTCGGGCTCCCGGTGCATGGAGCCTGCTTCTCCCTCTGCCTGTGTCTCTGCCTCTCTCTCTCTCTCTCTGTGACTATCATGAATAAATAAATAAAATATTAAAAAAAAT	1	SINEC_Cf	1.1	YES
SINE	G_WOLF	GDN	chr32	27705691	27705924	14123427	14123427	N/A	N/A	N/A	revcom2	SINE/tRNA	Reverse	SINEC_Cf	-	14123429	14123430	14123427	14123428	27705924	27705689	27705925	27705690	FALSE	N/A	1000	N/A	N/A\N/A	FALSE	N/A\N/A	27705691\27705691	chr32:27705690-27705924	CTGCTAGGATTTTATTTTATTTTATTTTATTTTTTTTTTTATTTTTTTTTTATTTTTTTTTTTTAATTTTTATTTATTTATGATAGTCACAGAGAGAGAGAGGCGCAGAGACACAGGCAGAGGGAGAAGCAGGCTCCATGCACAGGGAGCCCGATGTGGGATTCGATCCCGGGTCTCCAGGATCGCGCCCTGGGCCAAAGGCAGGCGCCAAACCGCTGCGCCACCCAGGGATCCC	1	SINEC_Cf	2.2	YES
SINE	G_WOLF	GDN	chr32	28053847	28054053	13770834	13770834	atatattcattaactt	atatattcattaactt	atatattcattaactt	revcom2	SINE/tRNA	Forward	SINEC_Cf2	-	N/A	13770835	13770834	N/A	28054053	28053847	28054054	28053848	FALSE	TATATTG	1000	13770819-13770834	28053848\28053863	FALSE	28054054\28054069	28054052\28054052	chr32:28053864-28054053	GGGCAGCCCCGGTGGCGCAGCGGTTTAGCGCCGCCTGTAGCCCGGGGGGTGATCCTGGAGACCCGGGATCGAGTCCCACATCAGGCTTGTTGCATGGAGCCTGCTTCTCCCTCTGCCTGTGTCTCTGCCTCTCTCTCTCTCTCTGCGTCTCTATGAATAAATAAATAAAATATTTAAAAAATATATATAT	1	SINEC_Cf2	7.9	YES
SINE	G_WOLF	GDN	chr32	28268194	28268400	13555778	13555778	aagaattatcacctctt	aagaattatcacctctt	aagaattatcacctctt	revcom2	SINE/tRNA	Forward	SINEC2A1_CF	-	N/A	13555779	13555778	N/A	28268400	28268194	28268401	28268195	FALSE	TTCTTAT	1000	13555762-13555778	28268195\28268211	FALSE	28268401\28268417	28268384\28268400	chr32:28268212-28268400	GGGATCCCTGGGTGGCCCAGCGGTTTGGCGCCTGCCTTTGGCCAGGGGCACGATCCTGGAGACCCGGGATCGAGTCCCACGTCGGGTTCCCGGTGCATGGAGCCTGCTTCTCCCTCTGCCTGTGTCTCTGCCTCTCTCTCTCTCTGTGACTATCATAAATAAATAAAAATTTAAAAAAAAAAAAAAAAA	1	SINEC2A1_CF	3.2	YES
SINE	G_WOLF	GDN	chr32	28405050	28405283	13418985	13418985	aaaattcaataaaccag	aaaattcaataaaccag	aaaattcaataaaccag	revcom2	SINE/tRNA	Forward	SINEC_Cf	-	N/A	13418986	13418985	N/A	28405283	28405050	28405284	28405051	FALSE	attttat	1000	13418969-13418985	28405051\28405067	FALSE	28405284\28405300	28405230\28405283	chr32:28405068-28405283	GGATCCCTGGGTGGCGCAGCGGTTTGGCGCCTGCCTTTGGCCCAGGGCGCGATCCTGGAGACCCGGGATCGAATCCCACGTCAGGCTTCCGGTGCATGGAGCTTGCTTCTCCCTCTGCCTGTGTCTCTGCCTCTCTCTCTCTCTCACTGTGTGCCTATCATTAAAAAAAAAAAAAAAAAAAAAAAAAAAAAAAAAAAAAAAAAAAAAAAAAAAAAA	1	SINEC_Cf	5.3	YES
SINE	G_WOLF	GDN	chr32	28425678	28425906	13398265	13398265	tgggtctatttttcttt	tgggtctatttttcttt	tgggtctatttttcttt	revcom2	SINE/tRNA	Reverse	SINEC_Cf	-	N/A	13398266	13398265	N/A	28425906	28425678	28425907	28425679	FALSE	tctttgc	1000	13398249-13398265	28425679\28425695	FALSE	28425907\28425923	28425696\28425719	chr32:28425696-28425906	TTTTTTTTTTTTTTTTTTTTTTTTAAATTTTTTTTTTTTTTTTCTTTATTTATGATAGTCACACAGAGAGAGAGAGAGAGGCAGAGACACAGGCAGAGGGAGAAGCAGGCTCCATGCACCGGGAGCCCAACGTGGGATTCGATCCTGGGTCTCCAGGATCGCGCCCTGGGCCAAAGGCAGGCGCCAAACCACTGCGCCACCCAGGGATCCC	1	SINEC_Cf	1.8	YES
SINE	G_WOLF	GDN	chr32	28630854	28631068	13192378	13192378	tcttctccttctcct	tcttctccttctcct	tcttctccttctcct	revcom2	SINE/tRNA	Reverse	SINEC_Cf	-	N/A	13192379	13192378	N/A	28631068	28630854	28631069	28630855	FALSE	ctcctgt	1000	13192364-13192378	28630855\28630869	FALSE	28631069\28631083	28630870\28630875	chr32:28630870-28631068	TTTTTTAAAACATTTTTTTTTTATTTTTTTAATTTATTTATGATAGGCACACAGTGAGAGAGAGAGAGGCAGAGACACAGGCAGAGGGAGAAGCAGGCTCCATGCACCGGGAGCCCGATGTGGGATTCGATCCCAGGTCTCCAGGATCGCGCCCTGGGTCAAAGGCAGGCGCCAAACCGCTGCGCCACCCAGGGATCCC	1	SINEC_Cf	3.2	YES
SINE	G_WOLF	GDN	chr32	28957195	28957407	12867872	12867872	ctatacctagctttt	ctatacctagctttt	ctatacctagctttt	revcom2	SINE/tRNA	Reverse	SINEC2A1_CF	-	N/A	12867873	12867872	N/A	28957407	28957195	28957408	28957196	FALSE	CTTTTAT	1000	12867858-12867872	28957196\28957210	FALSE	28957408\28957422	28957211\28957218	chr32:28957211-28957407	TTTTTTTTAAATTTTTTTTTTTTTTTTTTTTTATTTATTTATGATAGGCACACAGTGAGAGAGAGAGGCAGAGACATAGGCAGAGGGAGAAGCAGGCTCCATGCACTGGGAGCCCGACGTGGGATTCGATCCCGGGTCTCCAGGATCACGCCCTGGGCCAAAGGCAGGCGCTAAACCGCTGCGCCACCCAGGGATCC	1	SINEC2A1_CF	3.2	YES
SINE	G_WOLF	GDN	chr32	28999928	29000146	12825240	12825240	aagaaataaagttta	aagaaataaagttta	aagaaataaagttta	revcom2	SINE/tRNA	Reverse	SINEC2A1_CF	-	N/A	12825241	12825240	N/A	29000146	28999928	29000147	28999929	FALSE	gtttaaa	1000	12825226-12825240	28999929\28999943	FALSE	29000147\29000161	28999944\28999946	chr32:28999944-29000146	TTTATTTATTTTTTTTATGTTTTTTTTTAATTTTTTTTATTTATGATAGTCACACAGAGAGAGAGAGAGAGGCAGAGACATAGGCAGAGGGAGAAGCAGGCTCCATGCACCGGTAGCCCGACATGGGATGCGATCCCGGGTCTCCAGGATCGCGCCCTGGGCCAAAGGCAGGCGCCAAACCGCTGCGCCACCCAGGGATCCCC	1	SINEC2A1_CF	2.6	YES
SINE	G_WOLF	GDN	chr32	29039542	29039756	12785497	12785497	aa	aa	aa	revcom2	SINE/tRNA	Forward	SINEC2A1_CF	-	N/A	12785512	12785511	N/A	29039743	29039528	29039744	29039529	FALSE	N/A	1000	12785510-12785511	29039529\29039530	FALSE	29039744\29039745	29039724\29039743	chr32:29039531-29039743	AACCCCGCTCTGCGGGGATCCCTGGGTGGCGCAGCGGTTTGGCGCCTGCCTTTGGCCCAGGGCGTGATCCTGGAGACCAGGGATCGAATCCCACGTCAGGCTCCCGGTGCATGGAGCCTGCTTCTCCCTCTGCCTGTGTCTCTGCCTCATTCTCTCTCTCTCTCTCTGTGACTATCACAAATAAATAAAAATTAAAAAAAAAAAAAAAAAAAA	1	SINEC2A1_CF	4.1	YES
SINE	G_WOLF	GDN	chr32	29212401	29212626	12612933	12612933	ctgagggcaactttt	ctgagggcaactttt	ctgagggcaactttt	revcom2	SINE/tRNA	Reverse	SINEC_Cf	-	N/A	12612934	12612933	N/A	29212626	29212401	29212627	29212402	FALSE	CTTTTGT	1000	12612919-12612933	29212402\29212416	FALSE	29212627\29212641	29212417\29212430	chr32:29212417-29212626	TTTTTTTTTTTTTTGTTTTTGTTTTTTTTTTTTTAGTTTTTATTTATTTATGATAGTCACAGAGAGAGAAAGAGAGAGAGGCAGAGACACAGGCAGAGGGAGAAGCAGGCTCCATGCACCGGGAGCCCGACGTGGGATTCGATCCCGGGTCTCCAGGATCGCGCCCTGGGCCAAAGGCAGGCGCCAAACCGCTGCGCCACCCAGGGATCC	1	SINEC_Cf	1.7	YES
SINE	G_WOLF	GDN	chr32	29280322	29280545	12545691	12545691	agacagacaataatg	agacagacaataatg	agacagacaataatg	revcom2	SINE/tRNA	Forward	SINEC_Cf	-	N/A	12545692	12545691	N/A	29280545	29280322	29280546	29280323	FALSE	tgtcttt	500	12545677-12545691	29280323\29280337	FALSE	29280546\29280560	29280538\29280540	chr32:29280338-29280545	GGGATCCCTGGGTGGCACAGTGGTTTAGCGCCTGCCTTTGGCCCAGGGCGCGATCCTGAAGACCCGGGATCGAATCCCACGTCGGGCTCCTGGTGCATGGAGCCTGCTTCTCCCTCTGCCTGTGTCTCTGCCTCTCTCTCTCTCTCTGTGTGACTATCTTAAATAAATAAATAAATAAATAAATAAATAAATAAATAAATAAACAGAC	1	SINEC_Cf	3.2	YES
SINE	G_WOLF	GDN	chr32	29280916	29281141	12545318	12545318	aaaaaa	aaaaaa	aaaaaa	revcom2	SINE/tRNA	Forward	SINEC2A1_CF	-	N/A	12545319	12545318	N/A	29281141	29280916	29281142	29280917	FALSE	ttttttt	1000	12545313-12545318	29280917\29280922	FALSE	29281142\29281147	29281138\29281140	chr32:29280923-29281141	AAGAAGCGGAATCCCTGGGTGGCGCAGTGGTTTGGTGCCTGCCTTTGGCCCAGGGCGCGATCCTGGAGACCCAGGATCGAATCCCACGTCGGGCTCCCAGTGCATGGAGCCTGCTTCTCCCTCTGCCTGTGTCTCTGCCTCTCTCTCTCTCTCTGTGACTGTCATAAGTAAATAAAATTTTAAAAAAATAATAAAATAAAATAAAATAAATAAATAAAT	1	SINEC2A1_CF	5.3	YES
SINE	G_WOLF	GDN	chr32	29285877	29286076	12540716	12540716	gcagcattgtattttg	gcagcattgtattttg	gcagcattgtattttg	revcom2	SINE/tRNA	Reverse	SINEC2A1_CF	-	N/A	12540717	12540716	N/A	29286076	29285877	29286077	29285878	FALSE	TTTTGAA	1000	12540701-12540716	29285878\29285893	FALSE	29286077\29286092	29285894\29285904	chr32:29285894-29286076	TTTTTTTTTTTAATTTTATTTATTTATGATAGTCAGAGAGAGAGAGAGAGAGAGGCAGAGACACAGGCAGAGGGAGAAGCAGGCTTCATGCAGGGAGCCTGATGTGGGATTCGATCCTGGGTCTCCAGGATCGCGCCCTGGGCCAAAGGCAGGCGCCAAACCGCTGCGCCACCCAGGGATCCC	1	SINEC2A1_CF	2.2	YES
SINE	G_WOLF	GDN	chr32	29308812	29309004	12511808	12511808	aatttggcacttttt	aatttggcacttttt	aatttggcacttttt	revcom2	SINE/tRNA	Reverse	SINEC_Cf2	-	N/A	12511809	12511808	N/A	29309004	29308812	29309005	29308813	FALSE	tttttaa	1000	12511794-12511808	29308813\29308827	FALSE	29309005\29309019	29308828\29308834	chr32:29308828-29309004	TTTTTTTAAAGATTTATTTATTTATTTATTCAGAGAGAGCGAAAGAGAGGCGGAGACACAGGCAGAGAGAGAAGCAGGCTGTACGCAGGGAGCCTGACGTGGGACTCGATCCGGGGTCTCCAGGATCACACCCTGGGCTGCAGGCGGCGCTAAGCCGCTGCGCCACCGGGGCTGCCC	1	SINEC_Cf2	8.6	YES
SINE	G_WOLF	GDN	chr32	29325001	29325209	12495902	12495902	aaagacttagtgca	aaagacttagtgca	aaagacttagtgca	revcom2	SINE/tRNA	Forward	SINEC2A1_CF	-	N/A	12495903	12495902	N/A	29325209	29325001	29325210	29325002	FALSE	tctttaa	1000	12495889-12495902	29325002\29325015	FALSE	29325210\29325223	29325197\29325209	chr32:29325016-29325209	GGGATCCCTGGGTGGCGCAGCGGTTTGGCGCCTGTCTTTGGCCCGGGGCATGATCCTGGAGACCCGGGATCGAATCCCACGTCGGGCTCCCGATGCATGGAGCCTGCTTCTCCCTCTGCCTGTGTCTCTGCCTCTCTGTCTCCCTCTGTGTGACTATCATGAATAAATAAATAAAATCTTTAAAAAAAAAAAAA	1	SINEC2A1_CF	4.8	YES
SINE	G_WOLF	GDN	chr32	29441633	29441833	12377171	12377171	aaaagtgcatttgtt	aaaagtgcatttgtt	aaaagtgcatttgtt	revcom2	SINE/tRNA	Forward	SINEC_Cf	-	N/A	12377172	12377171	N/A	29441833	29441633	29441834	29441634	FALSE	CTTTTAA	1000	12377157-12377171	29441634\29441648	FALSE	29441834\29441848	29441826\29441833	chr32:29441649-29441833	GGGATCCCTGGGTGGCGCAGTGGTTTGGCACCTGCCTTTGGCCCAGGGCGTGATCCTGGAGACCCGGGATCGAGTCCCACATCGGGCTTCCGGTGCATGGAGCCTGCTTCTCCCTCTGCCTGTGTCTCTGCCTCTCTCTCTTTCTCTCTCTGTGACTATCATAAATAAATAAAAATTAAAAAAAA	1	SINEC_Cf	4.3	YES
SINE	G_WOLF	GDN	chr32	29450624	29450852	12368386	12368386	aggagaaggagcttctt	aggagaaggagcttctt	aggagaaggagcttctt	revcom2	SINE/tRNA	Reverse	SINEC_Cf	-	N/A	12368387	12368386	N/A	29450852	29450624	29450853	29450625	FALSE	TTCTTAA	1000	12368370-12368386	29450625\29450641	FALSE	29450853\29450869	29450642\29450649	chr32:29450642-29450852	TTTTTTTTGTTTGTTTGTTTTTTTTTTTAATTTTTTTTTTTTTTTTTATTTATGATAGTCACAGAGAGAGAGAGAGAGAGGCAGAGACACAGGCAGAGGGAGAAGCAGGCTCCATGCACCGGGAGCCTGATGTGGGATTCGATCCCGGGTCTCCAGGATCGCGCCCCGGGCCAAAGGCAGGCACCAAACTGCTGCGCCACCCAGGGATCCC	1	SINEC2A1_CF	3.2	YES
SINE	G_WOLF	GDN	chr32	29602960	29603199	12215804	12215804	tttt	tttt	tttt	revcom2	SINE/tRNA	Reverse	SINEC2A1_CF	-	12215791	12215792	12215790	12215791	29603213	29602973	29603214	29602974	FALSE	N/A	1000	12215792-12215795	29602970\29602973	FALSE	29603210\29603213	29602976\29602985	chr32:29602974-29603209	TATTTTTTTTTTATTTATTTATTTATTTTTTTATTTTTTTATTTTTTTTAAAGATTTTATTTATTTATTCTTGAGAGAGAGAAGGAGAGACAGAGCCAGAGACACAGGCAGAGGGAGAAGCAGGCCCCATGCACCGGGAGCCAGACATGGGACTCGATCCCGGGTCTCCAGGATCGCGCCCCGGGCCAAAGGCAGGCACCAAACCGCTGCGCCACCCAGGGATCCCTATAGAGCAT	1	SINEC2A1_CF	8.3	YES
SINE	G_WOLF	GDN	chr32	29640338	29640576	12178588	12178588	taaatttttccttata	taaatttttccttata	taaatttttccttata	revcom2	SINE/tRNA	Forward	SINEC_Cf	-	N/A	12178589	12178588	N/A	29640576	29640338	29640577	29640339	FALSE	atttaaa	1000	12178573-12178588	29640339\29640354	FALSE	29640577\29640592	29640574\29640576	chr32:29640355-29640576	GGGGATCCCTGGGTGGCGCAGCGGTTTGGCGCCTGCCTTTGGCCCAGGGCATGATCCTGGAGACCCGGGATTGAATCCCATATCGGGCTCCCGGTGCATGGAGCCTGCTTCTCCCTCTGCCTATGTCTCTGCCTCTCTCTCTCTCTCTCTGTGTGTGTGACTATCATAAATAAATAATCAAAAAAAAATTTTTTTTTAAATATAAATAAATAAATAAATAAA	1	SINEC_Cf	3.8	YES
SINE	G_WOLF	GDN	chr32	29691341	29691580	12127351	12127351	taaagtgtcctttcc	taaagtgtcctttcc	taaagtgtcctttcc	revcom2	SINE/tRNA	Reverse	SINEC2A1_CF	-	N/A	12127352	12127351	N/A	29691580	29691341	29691581	29691342	FALSE	TTTCCCA	1000	12127337-12127351	29691342\29691356	FALSE	29691581\29691595	29691357\29691372	chr32:29691357-29691580	TTTTTTTTTTTTTTTTAATATTATCATTTTATTTTATTTTTTTTTTAATTTTTTATTTATTTATGATAGTCACAGAGAGAGAAAGAGAGAGAGGCAGAGACACAGGCAGATGGAGAAGCAGGCTCCATGCACCGGGAGCCTGATGTGGGATTCGATCCAGGGTCTCCAGGATCGCGCCCTGGGCCAAAGGCAGGCGCCAAACCGCTGCGCCACCCAGGGATCCC	1	SINEC2A1_CF	3.6	YES
SINE	G_WOLF	GDN	chr32	29936111	29936333	11877664	11877664	taaaatatgatgctttg	taaaatatgatgctttg	taaaatatgatgctttg	revcom2	SINE/tRNA	Forward	SINEC2A1_CF	-	N/A	11877665	11877664	N/A	29936333	29936111	29936334	29936112	FALSE	TTTTAAA	1000	11877648-11877664	29936112\29936128	FALSE	29936334\29936350	29936330\29936333	chr32:29936129-29936333	GGATCCCTGGGTGGCGCAGCGGTTTGGCGCCTGCCTTTGGCCCAGGGCGCGGTCCTGGAGACCCGGGATCGAATCCCACGTCGGGCTCCCGGTGCATGGAGCCTGCTTCTCCCTCTGCCTGTGTCTCTGCCTCTCTCTCTCTCTCACTGTGTGCCTATCATAAATAAATAAAAGTTTAAAAAAATTTAAAAAAAATAAAATAAAA	1	SINEC2A1_CF	2.1	YES
SINE	G_WOLF	GDN	chr32	29950100	29950334	11863901	11863901	tgattcagaaaaattgt	tgattcagaaaaattgt	tgattcagaaaaattgt	revcom2	SINE/tRNA	Reverse	SINEC_Cf	-	N/A	11863902	11863901	N/A	29950334	29950100	29950335	29950101	FALSE	ATTGTAA	1000	11863885-11863901	29950101\29950117	FALSE	29950335\29950351	29950118\29950147	chr32:29950118-29950334	TTTTTTTTTTTTTTTTTTTTTTTTTTTTTTAATTTTTTTTTTTTTAATTTTTATTTATTTATGATAGTCACAGAGAGAGAGAGAGGCAGAGACATAGGCAGAGGGAGAAGCAGGCTCCATGCACCGGGAGCCTGATGTGGGATTCGATCCCGGGTCTCCAGGATCGCGCCCTGGGCCAAAGGCAGGCGCCAAACCGCTGCGCCACCCAGGGATCCCC	1	SINEC_Cf	1.8	YES
SINE	G_WOLF	GDN	chr32	30049435	30049638	11764517	11764517	cctcacttaatat	cctcacttaatat	cctcacttaatat	revcom2	SINE/tRNA	Reverse	SINEC_Cf	-	N/A	11764518	11764517	N/A	30049638	30049435	30049639	30049436	FALSE	aatattt	1000	11764505-11764517	30049436\30049448	FALSE	30049639\30049651	30049450\30049456	chr32:30049449-30049638	ATTTTTTTAAATATTTTATTTATTATTTATTTATTTAAGTCACAGACAGAGAGAGAGAGAGGCAGAGACACAGGCAGAGAGAGAAGCAGGCTCCATGCACCAGGAGCCCGATGTGGGATTCGATCCCGGGTCTCCAGGATCGCGCCCTGGGCCAAAGCAGGCGCCAAACCGCTGCGCCACCCAGGGATCC	1	SINEC_Cf	4.9	YES
SINE	G_WOLF	GDN	chr32	30051290	30051474	11762863	11762863	taaaatctccaatctc	taaaatctccaatctc	taaaatctccaatctc	revcom2	SINE/tRNA	Forward	SINEC_Cf	-	N/A	11762864	11762863	N/A	30051474	30051290	30051475	30051291	FALSE	TTTTAAA	1000	11762848-11762863	30051291\30051306	FALSE	30051475\30051490	30051471\30051474	chr32:30051307-30051474	GGGATCCCTGGGTGGCGCAGCGGTTTGGCGCCTGCCTTTGGCCCAGGGCGCGATCCTGGAGACCCGGGATCGAATCCCACATGGGGCTCCTGGTGCGTGGAGCCTGCTTCTCCCTCTGCCTGTGTCTCCGCCTCTCTCTCTCTGTGTGACTATCATAAATAAATAAAA	1	SINEC_Cf	3.0	YES
SINE	G_WOLF	GDN	chr32	30080855	30081049	11733065	11733065	aaaactgattaaga	aaaactgattaaga	aaaactgattaaga	revcom2	SINE/tRNA	Forward	SINEC2A1_CF	-	N/A	11733066	11733065	N/A	30081049	30080855	30081050	30080856	FALSE	GTTTTGA	1000	11733052-11733065	30080856\30080869	FALSE	30081050\30081063	30081030\30081049	chr32:30080870-30081049	GGGATCCCTGGGTGGCGCAGCGGTTTAGCGCCTGCCTTTGGCCCAGGGCGTGATCCTGGAGACCCAGGATCGAATCCCACGTCGGGCTCCCAGTGCATGGAGCCTGCTTCTCCCTCTGCCTGTGTCTCTGCCTCTCTCTCTCTCTGTGACTATCATAAATAAAAAAAAAAAAAAAAAAAA	1	SINEC_Cf	2.8	YES
SINE	G_WOLF	GDN	chr32	30106681	30106902	11707001	11707001	atc	atc	atc	revcom2	SINE/tRNA	Reverse	SINEC2A1_CF	-	N/A	11707002	11707001	N/A	30106902	30106681	30106903	30106682	FALSE	N/A	1000	11706999-11707001	30106682\30106684	FALSE	30106903\30106905	30106690\30106722	chr32:30106685-30106902	ATTTATTTTTTTTTTTTTTTTTTTTTTTTTTTTTTTTTAAATTTTTATTTATTTATGATAGTCACAGAGAGAGAGAGAGAGAGAGAGGCAGAGACACAGGCAGAGGGAGAAGCAGGCTCCATGCACCGGGAGCCCGATGTGGGATTCGATCCCGGGTCTCCAGGATCGTGCCCTGGGCCAAAGGCAGGCGCTAAACCGCTGCGCCACCCAGGGATCCC	1	SINEC2A1_CF	2.7	YES
SINE	G_WOLF	GDN	chr32	30142727	30142973	11670858	11670858	agaaaacccgaaagagg	agaaaacccgaaagagg	agaaaacccgaaagagg	revcom2	SINE/tRNA	Forward	SINEC2A1_CF	-	N/A	11670859	11670858	N/A	30142973	30142727	30142974	30142728	FALSE	TTTCTAT	1000	11670842-11670858	30142728\30142744	FALSE	30142974\30142990	30142936\30142973	chr32:30142745-30142973	GGGATCCCTAGGTGGCGCAGCGGTTTAGCGCCTGCCTTTGGCCCAGGGTGCGATCCTGGAGACCGGGGATCAAATCCCACGTCGGGCTCCCTGCATGGAGCCTGCTTCTCCCTCTGCCTGTGTCTCTGCCTGCCTTTCTCTCTCTCTCTCTCTCTGTGACTATCATGAATAAATAAAAAATTAAAAAAAATAAAAAAAAAAAAAAAAAAAAAAAAAAAAAAAAAAAAAA	1	SINEC2A1_CF	5.2	YES
SINE	G_WOLF	GDN	chr32	30213786	30213983	11599457	11599457	gaattttctt	gaattttctt	gaattttctt	revcom2	SINE/tRNA	Reverse	SINEC2A1_CF	-	N/A	11599458	11599457	N/A	30213983	30213786	30213984	30213787	FALSE	ttcttaa	1000	11599448-11599457	30213787\30213796	FALSE	30213984\30213993	30213797\30213802	chr32:30213797-30213983	TTTTTTAAATATTTTATTTATTTATTTAGGATAGTCACAGAGAGAGAGAGAGAGGCAGAGACACAGGCAGAGGGAGAAGCAGGCTCCATGCACCGGGAGCCTGACGTGGGACTCGATCCCGGGTCTCCAGGATCGCGCCGTGGGCCAAAGGCAGGCGCCAAACCGCTGCGCCACCCAGGGATCCTCT	1	SINEC2A1_CF	1.7	YES
SINE	G_WOLF	GDN	chr32	30248857	30249069	11564685	11564685	ggtgtgatgtgatttt	ggtgtgatgtgatttt	ggtgtgatgtgatttt	revcom2	SINE/tRNA	Reverse	SINEC2A1_CF	-	N/A	11564686	11564685	N/A	30249069	30248857	30249070	30248858	FALSE	ATTTTAC	1000	11564670-11564685	30248858\30248873	FALSE	30249070\30249085	30248874\30248884	chr32:30248874-30249069	TTTTTTTTTTTAATTTTTTTAACTTTTTATTTATTTAGGATAGGCACACAGTGAGAGAGAGAGAGGCAGAGACACAGGCAGAGGGAGAAGCAGGCTCCATGCACCGGGAGCCCGACGTGGGATTCGATCCCGGATATCCAGGACCGCGCCCTGGGCCAAAGGCAGGCGCCAAACCGCTGCGCCACCCAGGGATCCC	1	SINEC2A1_CF	3.6	YES
SINE	G_WOLF	GDN	chr32	30291999	30292189	11521540	11521540	ta	ta	ta	revcom2	SINE/tRNA	Reverse	SINEC_Cf	-	11521540	11521541	11521539	11521540	30292190	30291999	30292191	30292000	FALSE	N/A	1000	11521538-11521539	30292000\30292001	FALSE	30292191\30292192	30292003\30292003	chr32:30292002-30292190	CTGTAAATTTTTTTTTTTTTTTTTTTTTTATGATAGTCACACAGAGAGAGAGAGAGAGAGGCAGAGACACAGGCAGAGGGAGAAGCAGGCTCCATGCAGGGAGCCCGACGTGGGATTCGATCCCCGGTCTCCAGGATCGCGCCCTGGGCCAAAGACCGGCGCTAAACCGCTGCGCCACCCAGGGATCCC	1	SINEC_Cf	3.3	YES
SINE	G_WOLF	GDN	chr32	30314422	30314688	11499544	11499544	aaagatacttgttcca	aaagatacttgttcca	aaagatacttgttcca	revcom2	SINE/tRNA	Forward	SINEC2A1_CF	-	N/A	11499545	11499544	N/A	30314688	30314422	30314689	30314423	FALSE	TCTTTAC	1000	11499529-11499544	30314423\30314438	FALSE	30314689\30314704	30314671\30314688	chr32:30314439-30314688	AATAAAAAAAAAAAAAATAAAAAAAATAAAAAAAAAGGGATCCCTGGGTGGCGCAACGGTTTGGCGCCTGCCTTTGGCCCAGGGCGTGATCCTGGAGACCCGGGATCGAATCCCACGTCGGGCTCCCGGTGCATGGAGCCTGCTTCTCCCTCTGCCTGTGTCTCTGCCCCTCTCTCTCTCTCTCTCTGTGTGACTATCATGAATAAAAAAAAAAAAAAAAAAAAAAAAAATTAAAAAAAAAAAAAAAAAA	1	SINEC2A1_CF	2.6	YES
SINE	G_WOLF	GDN	chr32	30330010	30330200	11484203	11484203	att	att	att	revcom2	SINE/tRNA	Reverse	SINEC_Cf	-	N/A	11484204	11484203	N/A	30330200	30330010	30330201	30330011	FALSE	N/A	1000	11484201-11484203	30330011\30330013	FALSE	30330201\30330203	30330015\30330023	chr32:30330014-30330200	ATTTTTTTTTAATTTTTTTTTATTTATTTATGATAGTCACAGAGAGAGAGAGAGAGAGGCAGAGACACAGGCAGAGGGAGAAGCAGGCTCCATGCACCGGGAGCCCGACGTGGGATTCGATCCCGGGTCTCCAGGATCGCGCCCTGGGCCAAAGGCAGGCGCCAAACCGCTGCGCCACCCAGGGATC	1	SINEC_Cf	0.0	YES
SINE	G_WOLF	GDN	chr32	30642587	30642790	11170705	11170705	taaaacatgtaatttag	taaaacatgtaatttag	taaaacatgtaatttag	revcom2	SINE/tRNA	Forward	SINEC2A1_CF	-	N/A	11170706	11170705	N/A	30642790	30642587	30642791	30642588	FALSE	ttttaaa	1000	11170689-11170705	30642588\30642604	FALSE	30642791\30642807	30642786\30642790	chr32:30642605-30642790	GGATCCCTGGGTGGCGCAGCGGTTTGGCGCCTGCCTTTGGCCCAGGGCGCGATCCTGGAGACCCGGGATCGAATCCCACGTCGGGCTCCCGGTGCATGGAGCCTGCTTCTCCCTCTGCCTGTGTCTCTGCCTCTCTCTCTCTCTCTCTCTCTGTGACTATCATAAATAAAAAAAAAAAAATAAAAA	1	SINEC2A1_CF	1.6	YES
SINE	G_WOLF	GDN	chr32	30749722	30749929	11060326	11060326	ccttgctcacctctt	ccttgctcacctctt	ccttgctcacctctt	revcom2	SINE/tRNA	Reverse	SINEC2A1_CF	-	N/A	11060327	11060326	N/A	30749929	30749722	30749930	30749723	FALSE	CTCTTAA	1000	11060312-11060326	30749723\30749737	FALSE	30749930\30749944	30749738\30749743	chr32:30749738-30749929	TTTTTTAAATTTTTTTTTTAATTTATTTATGATAGTCATACAGAGAGAGAGAGAGAGAGAGGCAGAGACATAGGCAGAGGGAGAAGCAGGCCCCATGCACCGGGAGCCCGACGTGGGACTCGATCCCGGGTCTCCAGGATCGCGCCCTGGGCCAAAGGCAGGCACCAAACCGCTGGGCCACCCAGGGATCCC	1	SINEC2A1_CF	3.2	YES
SINE	G_WOLF	GDN	chr32	30782251	30782460	11028028	11028028	t	t	t	revcom2	SINE/tRNA	Reverse	SINEC2A1_CF	-	N/A	11028029	11028028	N/A	30782460	30782251	30782461	30782252	FALSE	N/A	1000	11028028-11028028	30782252\30782252	FALSE	30782461\30782461	N/A	chr32:30782253-30782460	AGAACAGTCTTTCTTTTTTTTTAATTTTTTTTTTAAATTTTTATTTATTTATGATAGTCACAGAGAGAGAGAGAGAGGCAGAGACACAGGCAGAGGGAGAAGCAGGCTCCACGCACCGGGAGCCCAACGTGGGATTCGATCCCGGGTCTCCAGGATCGCGCCCTGGGCCAAAGGCAGGCGCTAAACCACTGCGCCACCCAGGGATCCC	1	SINEC2A1_CF	2.1	YES
SINE	G_WOLF	GDN	chr32	30815708	30815943	10994817	10994817	aaaaaacctgcctgg	aaaaaacctgcctgg	aaaaaacctgcctgg	revcom2	SINE/tRNA	Forward	SINEC2A1_CF	-	N/A	10994818	10994817	N/A	30815943	30815708	30815944	30815709	FALSE	TTTTTAA	1000	10994803-10994817	30815709\30815723	FALSE	30815944\30815958	30815933\30815941	chr32:30815724-30815943	GGATCCCTGGGTGGCGCAGCGGTTTGGCGCCTGCCTTTGGCCCAGGGCGCGATCCTGGAGACCCGGGATCGAGTCCCACGTCGGGCTTCCGGTGCATGGAGCCTGCTTCTCCCTCTGCCTGTGTCTCTGCCTCTCTCTCTCTCTCTCTGTGACTATCATAAATAAATAAAAAAAAAAATAAATAAATAAAAAAAAAATAAAAAAAAAATAAAAAAAAATA	1	SINEC2A1_CF	2.1	YES
SINE	G_WOLF	GDN	chr32	30820056	30820263	10990743	10990743	taaagtaa	taaagtaa	taaagtaa	revcom2	SINE/tRNA	Forward	SINEC2A1_CF	-	N/A	10990744	10990743	N/A	30820263	30820056	30820264	30820057	FALSE	CTTTAAA	1000	10990736-10990743	30820057\30820064	FALSE	30820264\30820271	30820251\30820260	chr32:30820065-30820263	AAGGGAAGGGATCCCTGGGTGGCGCAGCGGTTTAGCGCCTGCCTTTGGCCCAGGGCGTGATCCTGGAGACCCGGGATCGAATCCCACGTCGAGCTCCCGGTGCATGGAGCCTACTTCTCCCTCTGCCTGTGTCTCTGCCTCTTTCTCTCTCTCTCTCTGTGTGACTATCATAAATAAATAAAAATTAAAAAAAAAATAA	1	SINEC2A1_CF	3.2	YES
SINE	G_WOLF	GDN	chr32	30884943	30885154	10926088	10926088	ttaaaaaaggatgatggg	ttaaaaaaggatgatggg	ttaaaaaaggatgatggg	revcom2	SINE/tRNA	Forward	SINEC2A1_CF	-	N/A	10926089	10926088	N/A	30885154	30884943	30885155	30884944	FALSE	TTTAATG	1000	10926071-10926088	30884944\30884961	FALSE	30885155\30885172	30885148\30885151	chr32:30884962-30885154	GATCCCTGGGTGGCGCAGCGGTTTGGCGCCTGCCTTTGGCCTAGGGCGCGATCCTGGAGACCCGGGATCGAATCCCACGTCGGGCTCCCGGTGCATGGAGCCTGCTTCTCCCTCTGCCTATGTCTCTGCCTCTCTCTCTCTCTCTCTCTCTCTGTGACTATCATAAATAAATAAGAATTAAAAAATAAAATCT	1	SINEC_Cf	2.7	YES
SINE	G_WOLF	GDN	chr32	30968828	30969051	10842566	10842566	gag	gag	gag	revcom2	SINE/tRNA	Forward	SINEC_Cf	-	10842551	10842552	10842549	10842550	30969068	30968843	30969069	30968844	FALSE	N/A	1000	10842552-10842554	30968841\30968843	FALSE	30969066\30969068	30969065\30969065	chr32:30968844-30969065	GGATCCCTGGGTGGCGCAGCAGTTTAGCGCCTGCCTTTGGCCCAGGGCGCGATCCTGGAGACCCGGGATCGAATCCCACGTCAGGCTCCCTGTGCATGGAGCCTGCTTCTCCCTCTGCCTGTGTCTCTGCCTCTCTCTCTCTCTCTGTGACTATCATAAATAAATAAAAAATAAAAATAAAAAAAAATTTAAAAAAAAAAAAAAAAAAGGAATTGACACTGA	1	SINEC_Cf	3.3	YES
SINE	G_WOLF	GDN	chr32	31027812	31028025	10783897	10783897	tggggttcctagttt	tggggttcctagttt	tggggttcctagttt	revcom2	SINE/tRNA	Reverse	SINEC2A1_CF	-	N/A	10783898	10783897	N/A	31028025	31027812	31028026	31027813	FALSE	AGTTTAA	1000	10783883-10783897	31027813\31027827	FALSE	31028026\31028040	31027828\31027838	chr32:31027828-31028025	TTTTTTTTTTTAATTTTTTTTAAGTTTGTATTTATTTATGATAGTCACAGAGAGAGAGAGAGAGAGGCAGAGACACAGGCAGAGGGAGAAACAGGCTCCATGCACCGGGAGCCTGATGTGGGATTCGATCCCGGGTCTCCAGGATCGCGCCCTGGGCCAAAGGCAGGCGCCAAACCGCTGCGCCACCCAGGGATCCCC	1	SINEC2A1_CF	2.6	YES
SINE	G_WOLF	GDN	chr32	31107711	31107936	10703808	10703808	taaatgactttcct	taaatgactttcct	taaatgactttcct	revcom2	SINE/tRNA	Forward	SINEC2A1_CF	-	N/A	10703809	10703808	N/A	31107936	31107711	31107937	31107712	FALSE	ATTTAGA	1000	10703795-10703808	31107712\31107725	FALSE	31107937\31107950	31107934\31107936	chr32:31107726-31107936	GGGGATCCCTGGGTGGCGCAGCGGTTTGGCGCCTGCCTTTGGCCCAGGTGCGTGATCCTGGAGACCTGGGATCGAATCCCACATCGGGCTCCCGGTGTATGGAGCCTGCTTCTCCCTCTGTCTGTGTCTCTGCCCCTCTCTCTCTCTCACTGTGTGCTTATCATAAATAAAATAAAATTTAAAAAAAAGTTTAAAAAAAAAAATAAATAAA	1	SINEC2A1_CF	5.7	YES
SINE	G_WOLF	GDN	chr32	31145560	31145773	10666192	10666192	aaaagaaaaatcag	aaaagaaaaatcag	aaaagaaaaatcag	revcom2	SINE/tRNA	Forward	SINEC2A1_CF	-	N/A	10666193	10666192	N/A	31145773	31145560	31145774	31145561	FALSE	cttttat	1000	10666179-10666192	31145561\31145574	FALSE	31145774\31145787	31145753\31145772	chr32:31145575-31145773	GGGGATCCCTGGGTGGCGCAGCGGTTTGGCGCCTGCCTTTGGCCCAGGGCGCGATCCTGGAGACCCGGGATCGAATCCCACATCAGGCTCCCGGTGCATGGAGCCTGCTTCTCCCTCTGCCTATGTCTCTGCCTCTCTCTCTCTGTCTCTCTGTGACTATCATAAATAAATAAAAATTAAAAAAAAAAAAAAAAAAAAC	1	SINEC2A1_CF	2.6	YES
SINE	G_WOLF	GDN	chr32	31192161	31192376	10619903	10619903	agaactcttagctggg	agaactcttagctggg	agaactcttagctggg	revcom2	SINE/tRNA	Forward	SINEC_Cf	-	N/A	10619904	10619903	N/A	31192376	31192161	31192377	31192162	FALSE	GTTCTCA	1000	10619888-10619903	31192162\31192177	FALSE	31192377\31192392	31192354\31192376	chr32:31192178-31192376	GGATCCCTGGGTGACGCAGCGGTTTGGCGCCTGCCTTTGGCCCAGGGCGCGATCCTGGAGACCCGGGATCGAATCCCACATCGGGCTCCCGGTGCATGGAGCCTGCTTCTCCCTCTGCCTGTGTCTCTGCCTCTCTCTCTCTCTCTCTGTATGACTATCATAAATAAATAAAAATTAAAAAAAAAAAAAAAAAAAAAAA	1	SINEC_Cf	1.6	YES
SINE	G_WOLF	GDN	chr32	31260103	31260290	10552273	10552273	aaaaaattatactt	aaaaaattatactt	aaaaaattatactt	revcom2	SINE/tRNA	Forward	SINEC_Cf	-	N/A	10552274	10552273	N/A	31260290	31260103	31260291	31260104	FALSE	tttttaa	1000	10552260-10552273	31260104\31260117	FALSE	31260291\31260304	31260278\31260290	chr32:31260118-31260290	GGGATCCCTGGGTGGCGCAGCGGTTTAGCGCCTGCCTTTGGCCCAGGGCGCGATCCTGGAGACCCAGGATCGAATCCCACATCAGGCTCCCGGTGCATGGAGCCTGCTTCTCCCTCTGCCTGTGTCTCTGCCTCTCTCTCTCTCTCTCTGTGACTATCATAAAAAAAAAAAAA	1	SINEC_Cf	3.5	YES
SINE	G_WOLF	GDN	chr32	31289555	31289754	10523035	10523035	gagggaaaatgt	gagggaaaatgt	gagggaaaatgt	revcom2	SINE/tRNA	Reverse	SINEC_Cf	-	N/A	10523036	10523035	N/A	31289754	31289555	31289755	31289556	FALSE	aatgtct	1000	10523024-10523035	31289556\31289567	FALSE	31289755\31289766	31289568\31289592	chr32:31289568-31289754	TTTTTTTTTTTTTTTTTTTTTTTTTATGATAGTCACACACACAGAGAGAGAGAGAGGCGGAGACACAGGCAGAGGGAGAAGCAGGCTCCATGCACCAGGAGCCCGATGTGGGATTCGATCCCGGGTCTCCAGGATCGCGCCCTGGGCCAAAGGCAGGCGCCAAACCGCTGCGCCACCCAGGGATCCC	1	SINEC_Cf	3.1	YES
SINE	G_WOLF	GDN	chr32	31434733	31434939	10377512	10377512	agaacagagctacgt	agaacagagctacgt	agaacagagctacgt	revcom2	SINE/tRNA	Forward	SINEC_Cf	-	N/A	10377513	10377512	N/A	31434939	31434733	31434940	31434734	FALSE	GTTCTAA	1000	10377498-10377512	31434734\31434748	FALSE	31434940\31434954	31434926\31434939	chr32:31434749-31434939	GGGATCCCTGGGTGGCGCAGCGGTTTGGCGCCTGCCTTTGGCCCAGGGCGTGATCCTGGAGACCCGGGATCGAATCCCACATCGGGCTTCCGGTGCATGGAGCCTGCTTCTCCCTCTGCCTATGTCTCTGCCTCTCTCTTTTTCTCTCTCTGTGACTATCATAAATAAATAAAAATTAAAAAAAAAAAAAA	1	SINEC_Cf	3.7	YES
SINE	G_WOLF	GDN	chr32	31511560	31511770	10300500	10300500	aatgtcccacttcttt	aatgtcccacttcttt	aatgtcccacttcttt	revcom2	SINE/tRNA	Reverse	SINEC2A1_CF	-	N/A	10300501	10300500	N/A	31511770	31511560	31511771	31511561	FALSE	tctttat	1000	10300485-10300500	31511561\31511576	FALSE	31511771\31511786	31511577\31511590	chr32:31511577-31511770	TTTTTTTTTTTTTTAAATAAATTTTTATTTATTTATGATAGTCACACAGAGAGAGAGAGAGAGAGGCAGAGACACAGGCAGAGGGAGAAGCAGGCTCCATGCCGGGAGCCCGACGTGGGATTCGATCCCGGGTCTGCAGGATCACGCCCTGGGCCAAAGGCAGGCACCAAACCGCTGCGCCACCCAGGGATCCC	1	SINEC2A1_CF	1.6	YES
SINE	G_WOLF	GDN	chr32	31605149	31605342	10207210	10207210	aagtttagtgttttt	aagtttagtgttttt	aagtttagtgttttt	revcom2	SINE/tRNA	Reverse	SINEC2A1_CF	-	N/A	10207211	10207210	N/A	31605342	31605149	31605343	31605150	FALSE	TTTTTAT	1000	10207196-10207210	31605150\31605164	FALSE	31605343\31605357	31605165\31605174	chr32:31605165-31605342	TTTTTTTTTTAAATTTTTATTTATTTACGATAGTCACAGAGAGAGAGGCAGAGACACAGGCAGAGGGAGAAACAGGCTCCATGCACCGGGAGTCCGACGTGGGATTCGATCCCGGGTCTCCAGGATCGCGCCCTGGGCCAAAGGCAGGCGCTAAACCACTGCGCCACCCAGGGATCCC	1	SINEC2A1_CF	2.8	YES
SINE	G_WOLF	GDN	chr32	31614038	31614212	10198498	10198498	N/A	N/A	N/A	revcom2	SINE/tRNA	Forward	SINEC_Cf	-	N/A	10198499	10198498	N/A	31614212	31614038	31614213	31614039	FALSE	N/A	1000	N/A	N/A\N/A	FALSE	N/A\N/A	31614207\31614212	chr32:31614039-31614212	GGATCCCTGGGTGGCGCAGTGGTTTGGTGCCTGCCTTTGGCCCAGGGTGCGATCCTGGAGACCCGGGATCGAATCCCACGTCAGGCTCCCGGTGCATGGAGCCTGCTTCTCCCTCTGCCTGTGTCTCTGCCTCTCTCTCTCTGTGACTATCATAAATAAATAAAAATTAAAAAA	1	SINEC_Cf	2.3	YES
SINE	G_WOLF	GDN	chr32	31705988	31706198	10103360	10103360	gattcttgattatttct	gattcttgattatttct	gattcttgattatttct	revcom2	SINE/tRNA	Reverse	SINEC2A1_CF	-	N/A	10103361	10103360	N/A	31706198	31705988	31706199	31705989	FALSE	TTTCTAT	500	10103344-10103360	31705989\31706005	FALSE	31706199\31706215	31706006\31706017	chr32:31706006-31706198	TTTTTTTTTTTTAAATTTTTTAAATTTATTTATGATAGGCACACAGTGAGAGAGAGAGAGAGGCAGAGACACAGGCAGAGGGAGAAGCAGGCTCCATGCACCGGGAGCCCGATGTGGGATTCGATCCCGCGTCTCCAGGATCGCGCCCTGGGCCAAAGGCAGGCGCCAAACCGCTGCGCCACCCAGGGATCCC	1	SINEC2A1_CF	2.1	YES
SINE	G_WOLF	GDN	chr32	31962643	31962845	9817891	9817891	N/A	N/A	N/A	revcom2	SINE/tRNA	Forward	SINEC_Cf	-	9817885	9817886	9817884	9817885	31962852	31962649	31962853	31962650	FALSE	N/A	1000	N/A	N/A\N/A	FALSE	N/A\N/A	31962836\31962848	chr32:31962650-31962852	CAGAGTGGAGGGATCCCTGGGTGGCGCAGCGGTTTGGCGCCTGCCTTTGGCCCAGGGCGCTATCCTGGAGACTCGGGATCGAATCCCACACCGGGCTCCCGGTGCATGGAGCCTGCTTCTCCCTCTGCCTGTGTCTCTGCCTCTCTCTCTCTCTCTCTCTGTAACTATCATAAACAAATAAAAATTAAAAAAAAAAAAAGATC	1	SINEC_Cf	3.7	YES
SINE	G_WOLF	GDN	chr32	32127842	32128038	9652115	9652115	tgagctagagaacatt	tgagctagagaacatt	tgagctagagaacatt	revcom2	SINE/tRNA	Reverse	SINEC_Cf	-	9652119	9652120	9652115	9652116	32128038	32127841	32128039	32127842	FALSE	ACATTGA	1000	9652100-9652115	32127842\32127857	FALSE	32128039\32128054	32127858\32127864	chr32:32127858-32128038	TTTTTTTAATTTTTATTTATTATTTATGATCGTCACAGAGAGAGAGAGAGGCAGAGACATAGGCAGAGGGAGAAGCAGGCTCCATGCACCGGGAGCCCGACGTGGGATTCGATCCCGGGTCTCCAGGATCACGCCCTGAGCCAAAGGCAGGCGCCAAACCGCTGCGCCACCCAGGAATCCC	1	SINEC_Cf	2.8	YES
SINE	G_WOLF	GDN	chr32	32177058	32177268	9602708	9602708	N/A	N/A	N/A	revcom2	SINE/tRNA	Reverse	SINEC2A1_CF	-	9602705	9602706	9602704	9602705	32177272	32177061	32177273	32177062	FALSE	N/A	1000	N/A	N/A\N/A	FALSE	N/A\N/A	32177065\32177066	chr32:32177062-32177272	AGATTGGTATTTATTTATTTATTTTTTTAATAAATTTTTATTTATTTATGATAGTCACACACAGAGAGAGAGAGAGAGGCAGAGACACAGGCAGAGGGAGAAGCAGGCTCCATGCCGGGAGCCCGATGTGGGATTCGATCCCGGGTCTCCAGGATCACGCCCTGGGCCAAAGGCAGGCGCCAAACTGCTGCGCCACCCAGGGATCCCGATA	1	SINEC2A1_CF	3.1	YES
SINE	G_WOLF	GDN	chr32	32211454	32211668	9568528	9568528	tgtagttcccatttc	tgtagttcccatttc	tgtagttcccatttc	revcom2	SINE/tRNA	Reverse	SINEC2A1_CF	-	N/A	9568529	9568528	N/A	32211668	32211454	32211669	32211455	FALSE	ATTTCAA	1000	9568514-9568528	32211455\32211469	FALSE	32211669\32211683	32211470\32211486	chr32:32211470-32211668	TTTTTTTTTTTTTTTTTAATTTTATTTATTTATTTATTTATGATAGTCACAGAGAGAGAGAGAGAGAGGCAGAGACACAGGCAGAGGGAGAAGCAGGCTCCATGCACCGGGAGCCCGACGTGGGATTCGATCCCGGGTCTCCAGGATCGCGCCCTGGGCCAAAGGCAGGCGCCAAACCGCTGCGCCACCCAGGGATCCC	1	SINEC2A1_CF	0.5	YES
SINE	G_WOLF	GDN	chr32	32421826	32422054	9355519	9355519	taaaaaggaaccattt	taaaaaggaaccattt	taaaaaggaaccattt	revcom2	SINE/tRNA	Forward	SINEC2A1_CF	-	N/A	9355520	9355519	N/A	32422054	32421826	32422055	32421827	FALSE	ttttaaa	1000	9355504-9355519	32421827\32421842	FALSE	32422055\32422070	32422050\32422054	chr32:32421843-32422054	GGGATCCCTGGGTGGCGCAGCGGTTTAGCACCTGTCTTTGGCCCAGGGCGCGATCCTGGAGACCCGGGATTGAATCCCACGTCGGGCTCCCGGTGCATGGAGCCTGCTTCTCCCTCTGCCTGTGTCTCTGCCTCTCTCTTTCTCTCTCTCTATCTCTCTGTGACTATCACAAATAAATAAATAAATAAAATTAAAAAAAATAAAAATAAAAA	1	SINEC2A1_CF	4.7	YES
SINE	G_WOLF	GDN	chr32	32519795	32520010	9250527	9250527	a	a	a	revcom2	SINE/tRNA	Forward	SINEC2A1_CF	-	N/A	9250528	9250527	N/A	32520010	32519795	32520011	32519796	FALSE	N/A	1000	9250527-9250527	32519796\32519796	FALSE	32520011\32520011	32520004\32520010	chr32:32519797-32520010	GGGATCCCTGGGTGGCGCAGCGGTTTGGCGCCTGCCTTTGGCCCAGGGCGCGATCCTGGAGACCCGGGATCGAATCCCACGTCAGGCTCCCGGTGCATGGAGCCTGCTTCTCCCTCTGCCTGTGTCTCTGCCTCTCTCTCTCTCACTGTGTGCCTATCATAAATAAATAAAAAATTAAAAAAAAAAAAAAAAAAAAAAAAAAAACCCAAAAAAA	1	SINEC2A1_CF	2.1	YES
SINE	G_WOLF	GDN	chr32	32597296	32597498	9167134	9167134	aaaaaaaaaatcc	aaaaaaaaaatcc	aaaaaaaaaatcc	revcom2	SINE/tRNA	Forward	SINEC2A1_CF	-	N/A	9167135	9167134	N/A	32597498	32597296	32597499	32597297	FALSE	tttttaa	1000	9167122-9167134	32597297\32597309	FALSE	32597499\32597511	32597489\32597498	chr32:32597310-32597498	GGGATCCCTGGGTGGCGCAGCGGTTTGGCGCCTGCCTTTGGCCCAGGGCGCGATCCTGGAGACCCGGGATCGAATCCCACGTCGGGCTCCCGGTGCATGGAGCCTGCTTCTCCCTCTGCCTGTGTCTCTGCCTCTCTCTCTCTCCCTCTGTGTGTGACTATCGTAAATAAATAAAAATTAAAAAAAAAA	1	SINEC2A1_CF	2.1	YES
SINE	G_WOLF	GDN	chr32	32610133	32610332	9154516	9154516	tgtctttttcttcttttt	tgtctttttcttcttttt	tgtctttttcttcttttt	revcom2	SINE/tRNA	Reverse	SINEC2A1_CF	-	N/A	9154517	9154516	N/A	32610332	32610133	32610333	32610134	FALSE	tttttac	1000	9154499-9154516	32610134\32610151	FALSE	32610333\32610350	32610152\32610153	chr32:32610152-32610332	TTAAAAATTTTTTATTTATTTATGATAGTCACACAGAGAGAGAGAGAGAGGCAGAGACACAGGCAGAGGGAGAAGCAGGCTCCATGCACCGGGAGCCCGACGTGGGATTCGATCCCGGGTCTCCAGGATCGCGCCCTGGGCCAAAGGCAGGCGCCAAACCACTGCACCACCCAGGGATCCC	1	SINEC2A1_CF	1.1	YES
SINE	G_WOLF	GDN	chr32	32712798	32713016	9052117	9052117	aaaatattagccaactg	aaaatattagccaactg	aaaatattagccaactg	revcom2	SINE/tRNA	Forward	SINEC_Cf	-	N/A	9052118	9052117	N/A	32713016	32712798	32713017	32712799	FALSE	attttgt	1000	9052101-9052117	32712799\32712815	FALSE	32713017\32713033	32713010\32713016	chr32:32712816-32713016	GGGATCCCTGGGTGGCGCAGTGGTTTAGCGCCTGCCTTTGGCCCAGGGCGCGATCCTGGAGACCCGGGATCGAATCCCACGTCAGGCTCCCGGTGCATGGAGCCTGCTTCTCCCTCTGCCTGTGTCTCTGCCTTTCTCTCTCTCTCTCTGTGACTATCATAAATAAATAAAAATTAAAAAAAAAAAAAAGCTTTAAAAAAA	1	SINEC_Cf	2.1	YES
SINE	G_WOLF	GDN	chr32	32731005	32731219	9034187	9034187	acataggtgtttattctt	acataggtgtttattctt	acataggtgtttattctt	revcom2	SINE/tRNA	Reverse	SINEC_Cf	-	N/A	9034188	9034187	N/A	32731219	32731005	32731220	32731006	FALSE	TTCTTAA	1000	9034170-9034187	32731006\32731023	FALSE	32731220\32731237	32731024\32731059	chr32:32731024-32731219	TTTTTTTTTTTTTTTTTTTTTTTTTTTTTTTTTTTTATGATAGTTACAGAGAGAGAGAGAGGGAGGCAGAGACACAGGCAGAGGGAGAAGCAGGCTCCATGCACCGGGAGCCTGACGTGGGATTCGATCCCGGGTCTACAGGATCCCGCCCTGGGCCAAAGGCAGACGCCAAACCGCTGCGCCACCCAGGGATCCC	1	SINEC_Cf	3.8	YES
SINE	G_WOLF	GDN	chr32	32753413	32753615	9011826	9011826	aaaaaaa	aaaaaaa	aaaaaaa	revcom2	SINE/tRNA	Forward	SINEC2A1_CF	-	N/A	9011827	9011826	N/A	32753615	32753413	32753616	32753414	FALSE	tttttcc	1000	9011820-9011826	32753414\32753420	FALSE	32753616\32753622	32753612\32753615	chr32:32753421-32753615	CAACACAAGGGATCCCTGGGTGGCGCAGCGGTTTAGCCCCTGCCTTTGGCCCAGGGCGCGATCCTGGAGACCCGGGATCGAATCCCATATCGGGCTCCTGGTGCATGGAGCCTGCTTCTCCCTCTGCCTGTGTCTCTGCCTCTCTCTCTTTCTCTCTCTCTCTGTATGACTATCATAAATAAATAAAAATTAAAA	1	SINEC2A1_CF	3.8	YES
SINE	G_WOLF	GDN	chr32	32793806	32794047	8971688	8971688	caaaagatggatagtgca	caaaagatggatagtgca	caaaagatggatagtgca	revcom2	SINE/tRNA	Forward	SINEC2A1_CF	-	N/A	8971689	8971688	N/A	32794047	32793806	32794048	32793807	FALSE	TTTTGAC	1000	8971671-8971688	32793807\32793824	FALSE	32794048\32794065	32794026\32794047	chr32:32793825-32794047	TGGGATCCCTGGGTGGCGCAGCGGTTTAGCGCCTGCCTTTGGCCCAGGGCGCGATCCTGGAGACGCGGGATCGAATCCCACATCGGGCTCCCGGTGCATGGAGCCTGCTTCTCCCTCTGCCTGTGAATCTGCCTCTCTCTCTCTCTGTGACTATCATAAATAAAAAAAAAAAAAAATTAAAAAAAAAAAAAAAAAAAACCTAAAAAAAAAAAAAAAAAAAAAA	1	SINEC2A1_CF	3.7	YES
SINE	G_WOLF	GDN	chr32	32949210	32949408	8816579	8816579	agaaaagaaacatgac	agaaaagaaacatgac	agaaaagaaacatgac	revcom2	SINE/tRNA	Forward	SINEC2A1_CF	-	N/A	8816580	8816579	N/A	32949408	32949210	32949409	32949211	FALSE	TTTCTAT	1000	8816564-8816579	32949211\32949226	FALSE	32949409\32949424	32949397\32949408	chr32:32949227-32949408	GGGATCCCTGGGTGGCGCAGCGGTTTGGCGCCTGCCTTTGGCCCAGGGCGCGATCCTGGAGACCCGGGATCGAATCCCACATCGGGCTCCCGGTGCATGGAGCCTGCTTCTCCCTCTGCCTATGTCTCTGCCTCTCTCTCTCTGTGACTATCATAAATAAATAAAAATTTAAAAAAAAAAAA	1	SINEC2A1_CF	1.1	YES
SINE	G_WOLF	GDN	chr32	32999172	32999402	8766547	8766547	ttaagacttttt	ttaagacttttt	ttaagacttttt	revcom2	SINE/tRNA	Reverse	SINEC2A1_CF	-	N/A	8766548	8766547	N/A	32999402	32999172	32999403	32999173	FALSE	tttttaa	1000	8766536-8766547	32999173\32999184	FALSE	32999403\32999414	32999185\32999193	chr32:32999185-32999402	TTTTTTTTTAAATTTTTTTTTTATTTTTTTTATTTTTTTATTTTTTTATTTTTTATGTATGATAGTCACACAGAGAGAGAGAGAGAGACGCAGAGACAGGCAGAGGGAGAAGCAGGCTCCATGCACCGGGAGCCCGAGGTGGGATTTGATCCCGGGTCTTCAGGATCGCGCCCTGGGCCAAAGGCACGCGCTAAACCGCTGCGCCACCCAGGGATCCC	1	SINEC_Cf	4.4	YES
SINE	G_WOLF	GDN	chr32	33004485	33004693	8761462	8761462	ttttt	ttttt	ttttt	revcom2	SINE/tRNA	Reverse	SINEC2A1_CF	-	N/A	8761463	8761462	N/A	33004693	33004485	33004694	33004486	FALSE	ttttttt	1000	8761458-8761462	33004486\33004490	FALSE	33004694\33004698	33004492\33004501	chr32:33004491-33004693	ATTTTTTTTTTATTTTTTTTTATTTTTTATTTTTTATTTATGATAGTCACAGAGAGAGAAAGAGAGAGGCGCAGAGACATAGGCAGAGGGAGAAGCAGGCTCCATGCACCGGGAGCCTGATGTGGGATTCGATCCCGGGTCTCCAGGATCGCGCCCTGGGCCAAAGGCAGGCGCCAGACCGCTGCGCCACCCAGGGATCCCTC	1	SINEC2A1_CF	5.2	YES
SINE	G_WOLF	GDN	chr32	33012379	33012588	8753787	8753787	agaaaagcaaaggagg	agaaaagcaaaggagg	agaaaagcaaaggagg	revcom2	SINE/tRNA	Forward	SINEC2A1_CF	-	N/A	8753788	8753787	N/A	33012588	33012379	33012589	33012380	FALSE	TTTCTAA	1000	8753772-8753787	33012380\33012395	FALSE	33012589\33012604	33012576\33012588	chr32:33012396-33012588	GGATCCCTGGGTGGCGCAGCGGTTTGGCGCCTGCCTTTGGCCCAGGGCGCGATCCTGGAGACCCGGGATCGAATCCCACATCAGGCTCCCGGTGCATGGAGCCTGCTTCTCCCTCTGCCTGTTGTGTCTTTGCCTCTCTCTCTCTCTGTATGACTATCATAAATAAATAAAAAAAAGTTTAAAAAAAAAAAAA	1	SINEC2A1_CF	4.2	YES
SINE	G_WOLF	GDN	chr32	33019864	33020056	8746520	8746520	ccctgtatgatttt	ccctgtatgatttt	ccctgtatgatttt	revcom2	SINE/tRNA	Reverse	SINEC_Cf	-	N/A	8746521	8746520	N/A	33020056	33019864	33020057	33019865	FALSE	ATTTTGA	1000	8746507-8746520	33019865\33019878	FALSE	33020057\33020070	33019879\33019890	chr32:33019879-33020056	TTTTTTTTTTTTAATTTACTTATGATAGTCACACAGAGAGAGAGAGGCAGAGACACAGGCAGAGGGAGAAGCAGGCTCCATGCACCGGGAGCCTGATATGGGATTCGATCCCGGGTCTCCAGGATCGCGCCCTGGGCCAAAGGCAGGCGCCAAACGGCTGCGCCACCCAGGGATCCCC	1	SINEC_Cf	2.8	YES
SINE	G_WOLF	GDN	chr32	33031381	33031591	8735250	8735250	taaaaggtaaaaca	taaaaggtaaaaca	taaaaggtaaaaca	revcom2	SINE/tRNA	Forward	SINEC2A1_CF	-	N/A	8735251	8735250	N/A	33031591	33031381	33031592	33031382	FALSE	ttttatt	1000	8735237-8735250	33031382\33031395	FALSE	33031592\33031605	33031575\33031586	chr32:33031396-33031591	CGGGATCCCTGGTGGTGCAGCGGTTTAGCGCCTGCCTTTGGCCCAGGGCGCGATCCTGGAGACCCGGGATCGAATCCCACGTCGGGCTCCCGGTGCATGGAGCCTGCTTCTCCCTCTGCCTATGTCTCTGCCTCTCTCTCTCTCTCTCTCTCTGTGACTATCATAAATAAATAAAAATTAAAAAAAAAAAATATTT	1	SINEC2A1_CF	2.6	YES
SINE	G_WOLF	GDN	chr32	33038507	33038730	8728136	8728136	aagtttctttttttatt	aagtttctttttttatt	aagtttctttttttatt	revcom2	SINE/tRNA	Reverse	SINEC2A1_CF	-	N/A	8728137	8728136	N/A	33038730	33038507	33038731	33038508	FALSE	ttattaa	250	8728120-8728136	33038508\33038524	FALSE	33038731\33038747	33038527\33038529	chr32:33038525-33038730	TATTTATTTTTTTTATTATTTTTTTTAAATAAATTTTTATTTATTATTTATGATCGTCACAGAGAGAGAGAGAGGCAGAGACATAGGCAGAGGGAGAAGCAGGCTCCATGCACTGGGAGCCCGACGTGGGATTCGATCCCGGGTCTCCAGGATCATGCCCTGGGCCAAAGGCAGGCGCCAAACCGCTGCGCCACCCAGTGATCCCA	1	SINEC2A1_CF	3.2	YES
SINE	G_WOLF	GDN	chr32	33121901	33122163	8644771	8644771	tatcactagaaatt	tatcactagaaatt	tatcactagaaatt	revcom2	SINE/tRNA	Reverse	SINEC_Cf	-	N/A	8644772	8644771	N/A	33122163	33121901	33122164	33121902	FALSE	AAATTAA	1000	8644758-8644771	33121902\33121915	FALSE	33122164\33122177	33121916\33121927	chr32:33121916-33122163	TTTTTTTTTTTTAATAGTCAAACTTTTATCTCCGTTGTCTTTGTGTTTATTTTTTTTTATTATTTTATTTTATTTTATTTTTTAAAATTCATGATAGTCACACACAGAGAGAGAGAGACAGAGACACAGGCAGAGGGAGAAGCAGGCTCCATGCACCGGGAGCCCGACGTGGGATTCGATCCCGGGTCTCCAGGATCGCGCCCTGGGCCAAAGGCAGGCGCCAAACCACTGCGCCACCCAGGGATCCC	1	SINEC2A1_CF	2.1	YES
SINE	G_WOLF	GDN	chr32	33359040	33359253	8407347	8407347	gaaatcagagagagag	gaaatcagagagagag	gaaatcagagagagag	revcom2	SINE/tRNA	Forward	SINEC2A1_CF	-	N/A	8407348	8407347	N/A	33359253	33359040	33359254	33359041	FALSE	atttcat	1000	8407332-8407347	33359041\33359056	FALSE	33359254\33359269	33359238\33359253	chr32:33359057-33359253	GGATCCCTGGGTGGCGCAGTGGTTTGGCGCCTGCCTTTGGCCCAGGGCGCGATCCTGGAGACCCGGGATCGAGTCCCACGTCGGGCTCCCGGTGCATGGAGCCTGCTTCTCCCTCTGCCTGTGTCTCTGCCTCTCTCTCTCTCTCTGTGTGACTATCATAAAAATAAAATAAATAAATATTAAAAAAAAAAAAAAAA	1	SINEC2A1_CF	2.1	YES
SINE	G_WOLF	GDN	chr32	33368522	33368725	8398089	8398089	aatctactacttctt	aatctactacttctt	aatctactacttctt	revcom2	SINE/tRNA	Reverse	SINEC_Cf2	-	N/A	8398090	8398089	N/A	33368725	33368522	33368726	33368523	FALSE	TTCTTAA	500	8398075-8398089	33368523\33368537	FALSE	33368726\33368740	33368538\33368551	chr32:33368538-33368725	TTTTTTTTTTTTTTAAAGATTTTATTTATTTATTCATAGAGACACAGCTAGAGAGAGAGACAGAGACACAGGCAGAGGGAGAAGCAGGCTCCACGCAGGGAGCCCGACGTGGGACTCGATCCCGGGGTCTCCAGGATCACACCCTGGGCTGCAGGCGGCGCTAAACCGCTGCGCCACTGGGGCTGCCC	1	SINEC_Cf2	4.5	YES
SINE	G_WOLF	GDN	chr32	33369182	33369386	8397654	8397654	cccatttaag	cccatttaag	cccatttaag	revcom2	SINE/tRNA	Forward	SINEC2A1_CF	-	N/A	8397655	8397654	N/A	33369386	33369182	33369387	33369183	FALSE	ATGGGGT	1000	8397645-8397654	33369183\33369192	FALSE	33369387\33369396	33369380\33369386	chr32:33369193-33369386	GGATCCTTGGGTGGTGCAGCGGTTTGGCGCCTGCCTTTGGCCCACGACACGATCCTGGAGACCCGGGATCGAATCCCACGTCGGGCTTCCAGTGCATGGAGCCTGCTTCTCCCTCTGCCTGTGTCTCTGCCTCTCTCTCTCTCTCTGTGTGTGTGTGACTATCATAAATAAAAAATAAAAATAAATTAAAAAAA	1	SINEC2A1_CF	4.8	YES
SINE	G_WOLF	GDN	chr32	33389565	33389756	8374409	8374409	gaaataatat	gaaataatat	gaaataatat	revcom2	SINE/tRNA	Forward	SINEC2A1_CF	-	N/A	8374410	8374409	N/A	33389756	33389565	33389757	33389566	FALSE	atttcaa	1000	8374400-8374409	33389566\33389575	FALSE	33389757\33389766	33389744\33389756	chr32:33389576-33389756	GGGATCCCTGGGTGGCGCAGCGGTTTGGCGCCTGCCTTTGGCCCAGGGCGCGATCCTGGAGACCCGGGATCGAATCCCACGTCGGGCTCTCGGTGCATGGGCCTGCTTCTCTCTGCCTGTGTCTCTGCCTCTCTCTCTCCCTCTGTTACTATCATAAATAAATAAATTAAAAAAAAAAAAA	1	SINEC_Cf	1.7	YES
SINE	G_WOLF	GDN	chr32	33555601	33555804	8207424	8207424	tcaagaaacatttta	tcaagaaacatttta	tcaagaaacatttta	revcom2	SINE/tRNA	Reverse	SINEC2A1_CF	-	N/A	8207425	8207424	N/A	33555804	33555601	33555805	33555602	FALSE	ttttaaa	1000	8207410-8207424	33555602\33555616	FALSE	33555805\33555819	33555617\33555625	chr32:33555617-33555804	TTTTTTTTTAATTTTTTTTTTTTTTTAATTTATGATAGGCACACAGTGAGAGAGACAGGCAGAGCACAGGCAGAGGAAGAAGCAGGCTCCATGCACCGGGAGCCTGACGTGGGATTCGATCCCGGGTCTCCAGGATCGCGCCCTGGGCCAAAGGCAGGCGCTAAACCGCTGCGCCACCCAGGGATCCC	1	SINEC2A1_CF	4.3	YES
SINE	G_WOLF	GDN	chr32	33601608	33601815	8161499	8161499	tccagggaagttcttt	tccagggaagttcttt	tccagggaagttcttt	revcom2	SINE/tRNA	Reverse	SINEC2A1_CF	-	N/A	8161500	8161499	N/A	33601815	33601608	33601816	33601609	FALSE	TCTTTGT	1000	8161484-8161499	33601609\33601624	FALSE	33601816\33601831	33601625\33601640	chr32:33601625-33601815	TTTTTTTTTTTTTTTTAAATTTTATTTATTTATGATAGTCACAGAGAGAGAGAGAGAGAGGCAGAGACACAGGCAGAGGGAGAAGCAGGCTCCATGCACCGGGAGCCTGACGTGGGATTCGATCCTGGGTCTCCAGGATCGCGCCCTGGGCCAAAGGCAGGCGCCAAACCGCTGCGCCACCCAGGGATCCC	1	SINEC2A1_CF	1.1	YES
SINE	G_WOLF	GDN	chr32	33860170	33860367	7904880	7904880	N/A	N/A	N/A	revcom2	SINE/tRNA	Forward	SINEC_Cf	-	N/A	7904881	7904880	N/A	33860367	33860170	33860368	33860171	FALSE	N/A	1000	N/A	N/A\N/A	FALSE	N/A\N/A	33860366\33860367	chr32:33860171-33860367	GGATCCCTGGGTGGCGCAGCGGTTTGGCGCCTGCCTTTGGCCCAGGGCGTGATCCTGGAGACCCGGGATCGAATCCCACGTCGGGCTCCCGGTGCATGGAGCCTGCTTCTCCCTCTGCCTGTGTCTCTGGCTCTCTCTCTTTCTCTCTGTATGACTATCATAAATAAATAAAAAATTAAAAAAAAGAGTAGCTTCAA	1	SINEC_Cf	2.7	YES
SINE	G_WOLF	GDN	chr32	33964636	33964831	7800434	7800434	taatatagacttta	taatatagacttta	taatatagacttta	revcom2	SINE/tRNA	Reverse	SINEC_Cf	-	N/A	7800435	7800434	N/A	33964831	33964636	33964832	33964637	FALSE	CTTTAAA	1000	7800421-7800434	33964637\33964650	FALSE	33964832\33964845	33964651\33964660	chr32:33964651-33964831	TTTTTTTTTTAATTTTTATTTATTTATGATAGCCACACAGAGAGAGAGGCAGAGACACAGGCAGAGGGAGAAGCAGGCTCCATGCACCGGGAGCCTGACGTGGGATTCGATCCTGGGTCTCCAGGATCGCGCCCTGGGCCAAAGGCAGGCGCTAAACCACTGCGCCACCCAGGGATCCCCC	1	SINEC_Cf	2.8	YES
SINE	G_WOLF	GDN	chr32	33988167	33988407	7777967	7777967	aaaacctaaattgcc	aaaacctaaattgcc	aaaacctaaattgcc	revcom2	SINE/tRNA	Forward	SINEC2A1_CF	-	N/A	7777968	7777967	N/A	33988407	33988167	33988408	33988168	FALSE	GTTTTAT	1000	7777953-7777967	33988168\33988182	FALSE	33988408\33988422	33988393\33988407	chr32:33988183-33988407	GGGATCCCTGGGTGGCGCAGCGGTTTGGCGCCTGCCTTTGGCCCAGGGCGCGATCCCGGATACCCGGGATCGAATCTCATGTCGGGTTCCCGGTGCATGGAGCCTGCTTCTCCCTCTGCCTGTGTCTCTGCCTCCTTTCTCTCTCTCTGTGACTATCATAAATAAATAAAAATTTGAAAAAAAAAAAACTAAAACTTGAACCCAAAATTTAAAAAAAAAAAAAAA	1	SINEC2A1_CF	4.3	YES
SINE	G_WOLF	GDN	chr32	33991617	33991842	7774865	7774865	ttaataatttttct	ttaataatttttct	ttaataatttttct	revcom2	SINE/tRNA	Reverse	SINEC2A1_CF	-	N/A	7774866	7774865	N/A	33991842	33991617	33991843	33991618	FALSE	tttctaa	1000	7774852-7774865	33991618\33991631	FALSE	33991843\33991856	33991632\33991663	chr32:33991632-33991842	TTTTTTTTTTTTTTTTTTTTTTTTTTTTTTTTAATTTTTATTTATTTATGATAGTCACACACAGAGAGAGAGAGAGAGAGGCAGAGACACAGGCAGAGGGAGAAGCAGGCTCCATGCACCAGGAGCCTGATGTGGGATTCGATCCCGGGTCTCCAGGATCGTGCCCTGGGCCAGAGGCAGGCGCCAAACCGCTGCGCCACCCAGGGATCCC	1	SINEC2A1_CF	3.4	YES
SINE	G_WOLF	GDN	chr32	34390474	34390683	7366827	7366827	taaaattatatggtgatt	taaaattatatggtgatt	taaaattatatggtgatt	revcom2	SINE/tRNA	Forward	SINEC_Cf	-	N/A	7366828	7366827	N/A	34390683	34390474	34390684	34390475	FALSE	TTTTAGA	1000	7366810-7366827	34390475\34390492	FALSE	34390684\34390701	34390671\34390681	chr32:34390493-34390683	GGGATCCCTGGGTGGCGCAGCGGTTTGGCGCCTGCCTTTGGCCCAGGGCGCGATCCTGGAGACCCGGGATCGAATCCCACGTCGGGCTTCCGGTGCATGGAGCCTGCTTCTCCCTCTGCCTGTGTCTCTGCCTCTCTCTCTCTCTCACTGTGTGCCTATCATAAATAAATAAAAAATTAAAAAAAAAAATT	1	SINEC_Cf	1.6	YES
SINE	G_WOLF	GDN	chr32	34470949	34471156	7286265	7286265	tgaagttaatttta	tgaagttaatttta	tgaagttaatttta	revcom2	SINE/tRNA	Reverse	SINEC_Cf	-	N/A	7286266	7286265	N/A	34471156	34470949	34471157	34470950	FALSE	ttttaaa	1000	7286252-7286265	34470950\34470963	FALSE	34471157\34471170	34470964\34470966	chr32:34470964-34471156	TTTATTTATTTTTTTTAATTTTTATTTATTTATGATAGTCACAGAGAGAGAGAGAGAGAGAGGCAGAGACTCAGGCAGAGGGAGAAGCAGGCTCCATGCACTGGGAGCCCGATGTGGGATTCGATCCCGGGTCTCCAGGATCGCGCCCTGGGCCAAAGGCAGGCGCCAAACCGCTGCGCCACCCAGGGATCCC	1	SINEC_Cf	2.6	YES
SINE	G_WOLF	GDN	chr32	34477500	34477690	7279922	7279922	agaatttggag	agaatttggag	agaatttggag	revcom2	SINE/tRNA	Forward	SINEC_Cf	-	N/A	7279923	7279922	N/A	34477690	34477500	34477691	34477501	FALSE	attCTCT	1000	7279912-7279922	34477501\34477511	FALSE	34477691\34477701	34477671\34477690	chr32:34477512-34477690	GGATCCCTGGGTGGCGCAGCGGTTTGGCGCCTGCCTTTGGCCCGGGGCGCGATCCTGGAGACCCGGGATCGAATCCCACGTCGGGCTCCCGGTGCATGGAGCCTGCTTCTCCCTCTGCCTGTGTCTCTGCCTCTCTCTCTCTCTCTGTGTGACTATCATAAAAAAAAAAAAAAAAAAAA	1	SINEC_Cf	0.6	YES
SINE	G_WOLF	GDN	chr32	34532428	34532639	7225258	7225258	cctaagcctgagtttctt	cctaagcctgagtttctt	cctaagcctgagtttctt	revcom2	SINE/tRNA	Reverse	SINEC_Cf	-	N/A	7225259	7225258	N/A	34532639	34532428	34532640	34532429	FALSE	TTCTTAA	1000	7225241-7225258	34532429\34532446	FALSE	34532640\34532657	34532447\34532455	chr32:34532447-34532639	TTTTTTTTTAATTTTTATTTATTTATGATAGTCTCACACACACACACACACACACACAGAGAGGCAGAGACATAGGCAGAGGGAGAAGCAGGCTCCATGCACCGGGAGCCCGACATGGGATTCGATCCCGGTTCTCCAGGATCGCGCCCTGGGCCAAAGGCAGGCGCCAAACCGCTGCGCCACCCAGGGATCC	1	SINEC_Cf	4.9	YES
SINE	G_WOLF	GDN	chr32	34607698	34607885	7149971	7149971	aagaataaatca	aagaataaatca	aagaataaatca	revcom2	SINE/tRNA	Forward	SINEC_Cf	-	N/A	7149972	7149971	N/A	34607885	34607698	34607886	34607699	FALSE	ttCTTGA	1000	7149960-7149971	34607699\34607710	FALSE	34607886\34607897	34607874\34607885	chr32:34607711-34607885	GGGATCCCTGGGTGGCACAGCGGTTTGGCGCCTGCCTTTGGCCCAGGGCGTGATCCCGGAGACCCGGAGACCCGGGATCGAATCCCACATCGGGCTCCCGGTGCATGGAGCCTGCTTCTCCCTTCTCCCTCTGCCTCCCTCTCTCTCTCTCTGTAACTATCATAAAAAAAAAAAA	1	SINEC_Cf	6.6	YES
SINE	G_WOLF	GDN	chr32	34722520	34722728	7035440	7035440	tatcttaattcattta	tatcttaattcattta	tatcttaattcattta	revcom2	SINE/tRNA	Reverse	SINEC2A1_CF	-	N/A	7035441	7035440	N/A	34722728	34722520	34722729	34722521	FALSE	atttaaa	1000	7035425-7035440	34722521\34722536	FALSE	34722729\34722744	34722537\34722549	chr32:34722537-34722728	TTTTTTTTTTTTTAAAGATTTTATTTATTTATTCATGATAGTCATACAGAGAGAGACAGAGAGGCAGAAACACAGGTAGAGGGAGGAGCAGGCTCCATGCAGGAAGCCTGACGTGGGATTCGATCCCGGGTCTCCAGGATCGCGCCCCGGGTCAAAGGCAGGCGCCAAACCGCTGCGCCACCCAGGAATCCC	1	SINEC2A1_CF	6.4	YES
SINE	G_WOLF	GDN	chr32	35141592	35141802	6617401	6617401	aaaatcattgaaaga	aaaatcattgaaaga	aaaatcattgaaaga	revcom2	SINE/tRNA	Forward	SINEC_Cf	-	N/A	6617402	6617401	N/A	35141802	35141592	35141803	35141593	FALSE	attttaa	1000	6617387-6617401	35141593\35141607	FALSE	35141803\35141817	35141802\35141802	chr32:35141608-35141802	GGGATCCCTGGGTGGCGCAGCGGTTTGGCGCCTGCCTTTGGCCCAGGGCGCGATCCTGAAGACCCGGGATCGAATCCCACGTCGGGCTCCCGGTGCATAGAGCCTGCTTCTCCCTCTGCCTGTGTCTCTGCCTCTCTCTCTCTCTCTGTATGACTATCATAAATAAATAAATTAAAAAAAAAAAAGAAGCATTTA	1	SINEC_Cf	1.6	YES
SINE	G_WOLF	GDN	chr32	35190444	35190663	6572276	6572276	aaaatcagt	aaaatcagt	aaaatcagt	revcom2	SINE/tRNA	Forward	SINEC_Cf	-	N/A	6572277	6572276	N/A	35190663	35190444	35190664	35190445	FALSE	ATTTTAA	1000	6572268-6572276	35190445\35190453	FALSE	35190664\35190672	35190660\35190663	chr32:35190454-35190663	CCGTGTAGCATTTATTAAAATCAGTTCGCGGGATCCCTGGGTGGCGCAGCGGTTTGGCGCCTGCCTTTGGCCCAGGGCGCGATCCTGGAGACCCGGGATCGAATCCCACATCGGGCTCCCGGTGCATGGAGCCTGCTTCTCCCTCTGCCTGTGTCTCTGCCTCTCTCTCTCTCACTGTGTGCCTATCATAAATAAATAAATTAATTAAAA	1	SINEC_Cf	1.7	YES
SINE	G_WOLF	GDN	chr32	35242612	35242802	6520387	6520387	ctgaacatctaattaa	ctgaacatctaattaa	ctgaacatctaattaa	revcom2	SINE/tRNA	Reverse	SINEC_a2	-	N/A	6520388	6520387	N/A	35242802	35242612	35242803	35242613	FALSE	ATTAAAG	500	6520372-6520387	35242613\35242628	FALSE	35242803\35242818	35242629\35242639	chr32:35242629-35242802	TTTTTTTTTTTAAAGATTTTATTTATTTATTCATGAGAGACACAGAAAGAGAGAGAGAGGCAGAGGGAGAAGCAGGCTCCATGCAGGGAGCCTGATGTGGGACTCGATCCCGGGACTCCAGGATCACGCCCTGGGCCGAATGCAGGCTCTAAACCACTGAGCCACCCAGGTGTC	1	SINEC_a2	7.0	YES
SINE	G_WOLF	GDN	chr32	35243267	35243484	6519922	6519922	agaaacaaatcaca	agaaacaaatcaca	agaaacaaatcaca	revcom2	SINE/tRNA	Forward	SINEC2A1_CF	-	N/A	6519923	6519922	N/A	35243484	35243267	35243485	35243268	FALSE	TTTCTAA	1000	6519909-6519922	35243268\35243281	FALSE	35243485\35243498	35243476\35243484	chr32:35243282-35243484	GGGATCCCTGGGTGGCGCAGCGGTTTGGCGCCTGCCTTTGGCCCAGGGCGCGATTCTGGAGACCCAGGATCGAATCCCACATCGGGCTCCCAGTGCATGGAGCCTGCTTCTCCCTCTGCCTATGTCTCTGCCCCTCTCTCTCTCTCTCTGTGACTATCATAAATAAATAAAAATTAAAAAAAATTAAAAAAAATAAAAAAAAA	1	SINEC2A1_CF	3.7	YES
SINE	G_WOLF	GDN	chr32	35257175	35257381	6506245	6506245	taaaaataaaactttt	taaaaataaaactttt	taaaaataaaactttt	revcom2	SINE/tRNA	Forward	SINEC_Cf	-	N/A	6506246	6506245	N/A	35257381	35257175	35257382	35257176	FALSE	ttttaaa	1000	6506230-6506245	35257176\35257191	FALSE	35257382\35257397	35257357\35257378	chr32:35257192-35257381	GGGGATCCCAGGGTGGCGAAGCGGTTTGGCGCCTGCCTTTGGCCCAGGGCGCGATCCTAGAGACCCGGGATCGAATCCCACATCGGGCTCCCGGTGCATGGAGCCTGCTTCTCCCTCTGCCTGTGTCTCTGACTCTCTCTCTCTCTCTCTGTGACTATCATGAATAAAAAAAAAAAAAAAAAAAAAAGAG	1	SINEC_Cf	3.8	YES
SINE	G_WOLF	GDN	chr32	35268427	35268622	6495163	6495163	N/A	N/A	N/A	revcom2	SINE/tRNA	Reverse	SINEC_Cf	-	N/A	6495164	6495163	N/A	35268622	35268427	35268623	35268428	FALSE	N/A	1000	N/A	N/A\N/A	FALSE	N/A\N/A	35268430\35268441	chr32:35268428-35268622	GATTTTTTTTTTTTAATTTTTATTTATTTATGATAGTCACAGAGAGAGAGAGAGAGGCAGAGACACAGGCAGAGGGAGAAGCAGGCTCCATGCACCGGGAGCCCGACGTGGGATTCGATCCCGGGTCTCCAGGATCGCGCCCTGGGCCAAAGGCAGGCGCCAAACCGCTGCGCCACCCAGGGATCCCTGAGTCTT	1	SINEC_Cf	0.0	YES
SINE	G_WOLF	GDN	chr32	35362146	35362365	6358943	6358943	agaaatcaactaagtt	agaaatcaactaagtt	agaaatcaactaagtt	revcom2	SINE/tRNA	Forward	SINEC2A1_CF	-	N/A	6358944	6358943	N/A	35362365	35362146	35362366	35362147	FALSE	tttctaa	1000	6358928-6358943	35362147\35362162	FALSE	35362366\35362381	35362356\35362365	chr32:35362163-35362365	GGGATCCCTGGGTGGTGCAGCGGTTTGGCGCCTGCCTTTGGCCCAGGGCGCGATCCTGGAGACCCGGGATCAAATCCCACATCAGGCTCCCGGTGCATGGAGCCTGCTTCTCCCTCTGCCTATGTCTCTGCCTCTCTCTCTCTCTCTCTCTGTGACTATCATAAATAAATAAAAATCTAAAAAAAAAAAAATTAAAAAAAAAA	1	SINEC2A1_CF	3.1	YES
SINE	G_WOLF	GDN	chr32	35503609	35503824	6217306	6217306	cagaagatgttccttttt	cagaagatgttccttttt	cagaagatgttccttttt	revcom2	SINE/tRNA	Reverse	SINEC2A1_CF	-	N/A	6217307	6217306	N/A	35503824	35503609	35503825	35503610	FALSE	TTTTTCT	1000	6217289-6217306	35503610\35503627	FALSE	35503825\35503842	35503628\35503641	chr32:35503628-35503824	TTTTTTTTTTTTTTAATTTTTATTTATTTATGATAAGCACACAGTGAGAGAGAGAGAGAGAGAGAGGCAGAGACATAGGCAGAGGGAGAAGCAGGCTCCATGCACCGGGAGCCCGACGTGGGATTCGATCCCGGGTCTCCAGGATCGCGCCCTGGGCCAAAGGCAGGCGCCAAACCGCTGCGCCACCCAGGGATCCC	1	SINEC2A1_CF	2.1	YES
SINE	G_WOLF	GDN	chr32	35625934	35626172	6092982	6092982	ggagatgcggttta	ggagatgcggttta	ggagatgcggttta	revcom2	SINE/tRNA	Reverse	SINEC_Cf	-	N/A	6092983	6092982	N/A	35626172	35625934	35626173	35625935	FALSE	GTTTAGT	1000	6092969-6092982	35625935\35625948	FALSE	35626173\35626186	35625951\35625951	chr32:35625949-35626172	AATGTCTTTATTTTTTTTAAATTTTTTTATTATTATTATTTTTTAATTTTTATTTATTTATGATAGTCACAGAGAGAGAGAGAGAGAGAGGCAGAGACACAGGCAGAGGGAGAAGCAGGCTCCATGCACCGGGAGCCTGACGTGGGATTCGACCCCGGGTCTGAGGGGATCGCGCCCTGGGCCAAAGGCAGGCGCTAAACCGCTGCGCCACCCAGGGATCCCAA	1	SINEC_Cf	3.8	YES
SINE	G_WOLF	GDN	chr32	35674149	35674380	6044798	6044798	cagtaaaccctttt	cagtaaaccctttt	cagtaaaccctttt	revcom2	SINE/tRNA	Reverse	SINEC_Cf	-	N/A	6044799	6044798	N/A	35674380	35674149	35674381	35674150	FALSE	CTTTTGG	1000	6044785-6044798	35674150\35674163	FALSE	35674381\35674394	35674164\35674187	chr32:35674164-35674380	TTTTTTTTTTTTTTTTTTTTTTTTATAAATTTTTTTTTTTTTAATTTTTATTTATTTACGATAGTCACAGAGAGAGAGAGAGAGAGGCAGAGACACAGGTAGAGGGAGAAGCAGGCTCCATGCACCGGGAGCCCGACGTGGGATTCGATCCCGGGTCTCCAGGATCGCGCCCTGGGCCAAAGGCAGGCGCCAAACCGCTGCGCCACCCAGGGATCCC	1	SINEC_Cf	1.1	YES
SINE	G_WOLF	GDN	chr32	35693663	35693858	6025475	6025475	tgtatttt	tgtatttt	tgtatttt	revcom2	SINE/tRNA	Reverse	SINEC2A1_CF	-	N/A	6025476	6025475	N/A	35693858	35693663	35693859	35693664	FALSE	attttat	1000	6025468-6025475	35693664\35693671	FALSE	35693859\35693866	35693672\35693674	chr32:35693672-35693858	TTTAAAATATTTTTTATTTATTTATGGTAGTCACAGAGAGAGAGAGAGAGAGAGAGGCAGAGACACAGGCAGAGGGAGAAGCAGGCTCCATGCACCAGGAGCCCGACGTGGGACTCGATCCCGGGTCTCCAGGATTGCACCCTGGGCCAAAGGCAGGCGCTAAACCGCTGCGCCACCCAGGGATCCC	1	SINEC2A1_CF	3.8	YES
SINE	G_WOLF	GDN	chr32	35710128	35710321	6009323	6009323	ctaaattaaaattttt	ctaaattaaaattttt	ctaaattaaaattttt	revcom2	SINE/tRNA	Reverse	SINEC2A1_CF	-	N/A	6009324	6009323	N/A	35710321	35710128	35710322	35710129	FALSE	tttttaa	1000	6009308-6009323	35710129\35710144	FALSE	35710322\35710337	35710145\35710146	chr32:35710145-35710321	TTAAAAATTTTTATTTATTTATGATAGTCACACAGAGAGAGAGAGGCGCAGAGACACAGGCAGAGGGAGAAGCAGGCTCCATGCACCGGGAGCCCGACGTGGGATTCGATCCCGGGTCTCCAGGATCGCGCCCTGGGCCAAAGGCAGGCGCCAAACCGCTGCGCCACCCAGGGATCC	1	SINEC_Cf	1.2	YES
SINE	G_WOLF	GDN	chr32	35774313	35774540	5946174	5946174	gaaaaggtgggttc	gaaaaggtgggttc	gaaaaggtgggttc	revcom2	SINE/tRNA	Forward	SINEC2A1_CF	-	N/A	5946175	5946174	N/A	35774540	35774313	35774541	35774314	FALSE	TTTTCAA	1000	5946161-5946174	35774314\35774327	FALSE	35774541\35774554	35774508\35774540	chr32:35774328-35774540	GGGATCCCTGGGTGGCGCAGCGGTTTGGCGCCTGCCTTTGGCCCAGGGCGCGATCCTGGAGACCCGGGATCGAATCCCACATCGGGCTCCCGGTGCATGGAGCCTGCTTCTCCCTCTGCCTGTGTCTCTGCCTCTCTCTCTCTCACTGTGTGCCTATCATAAATAAATAAAAAAAAATTTAAAAAAAAAAAAAAAAAAAAAAAAAAAAAAAAA	1	SINEC2A1_CF	1.6	YES
SINE	G_WOLF	GDN	chr32	35823076	35823287	5897754	5897754	tgaagtggaataattt	tgaagtggaataattt	tgaagtggaataattt	revcom2	SINE/tRNA	Reverse	SINEC_Cf	-	N/A	5897755	5897754	N/A	35823287	35823076	35823288	35823077	FALSE	AATTTAA	1000	5897739-5897754	35823077\35823092	FALSE	35823288\35823303	35823093\35823099	chr32:35823093-35823287	TTTTTTTAATTTTTTTTTTTTTTTTTAATTTATGATAGTCACAGAGAGAGAAAGAGTGAGAGGCAGAGACATGGGCAGAGGGAGAAGCAGGCTCCATGCACCGGGAGCCTGATGTGGGATTCGATCCCGGGTCTCCAGGATCGCGCCCTGGGCCAAAGGCAGGCGCCAAACCGCTGCGCCACCCAGGGATCCCCC	1	SINEC2A1_CF	4.2	YES
SINE	G_WOLF	GDN	chr32	35913352	35913570	5814096	5814096	acaatttttatttta	acaatttttatttta	acaatttttatttta	revcom2	SINE/tRNA	Reverse	SINEC2A1_CF	-	N/A	5814097	5814096	N/A	35913570	35913352	35913571	35913353	FALSE	ttttaat	1000	5814082-5814096	35913353\35913367	FALSE	35913571\35913585	35913373\35913377	chr32:35913368-35913570	TTTTATTTTTATTTTTTTTTTTTAAAGATTTTATTTATTTATTCATGATAGTCACACAGAGAGAGAGAGAGAGGCAGAGACACAGGCAGAGGGAGAAGCAGGCTCCATGCAGGGAGCCAGATGTGGGATTCGATCCCGGGTCTCCAGGATCGCGCCCTGGGCCAAAGGCAGGCGCCAAACCGCTGCGCCACCCAGGGATCCCC	1	SINEC2A1_CF	2.6	YES
SINE	G_WOLF	GDN	chr32	36052443	36052654	5674233	5674233	tcattttta	tcattttta	tcattttta	revcom2	SINE/tRNA	Reverse	SINEC2A1_CF	-	N/A	5674234	5674233	N/A	36052654	36052443	36052655	36052444	FALSE	ttttaaT	1000	5674225-5674233	36052444\36052452	FALSE	36052655\36052663	36052458\36052469	chr32:36052453-36052654	TTTTATTTTTTTTTTTTCTTAAGATTTTATTTATTTATTCATGATAGTCACAGAGAGAGAGAGAGAGAGAGGCAGAGACACAGGCAGAGGGAGAAGCAGGCTCCATGCACCGGGAGCCCAACGTGGGATTCGATCCCGGGTCTCCAGGATCGCGCCCTGGGCCAAAGGCAGGCGCCAAACCGCTGCGCCACCCAGGGATCCC	1	SINEC2A1_CF	2.6	YES
SINE	G_WOLF	GDN	chr32	36202622	36202830	5530107	5530107	aaaacttgaagaaa	aaaacttgaagaaa	aaaacttgaagaaa	revcom2	SINE/tRNA	Forward	SINEC_Cf	-	N/A	5530108	5530107	N/A	36202830	36202622	36202831	36202623	FALSE	GTTTTAT	1000	5530094-5530107	36202623\36202636	FALSE	36202831\36202844	36202804\36202830	chr32:36202637-36202830	GGGATCCCTGGGTGGCGCAGCGGTTTAGCGCCTGCCTTTGGCCCAGGGCATGATCCTGGAGACCCAGGATCAAATCCCACGTCAGGCTCCCGGTGCATGGAGCCTGCTTCTCCCTCTGCCTGTGTCTCTGCCTCTCTCTCTCTCTCTCTGTGTGCCTATCATAAATTAAAAAAAAAAAAAAAAAAAAAAAAAAA	1	SINEC_Cf	5.8	YES
SINE	G_WOLF	GDN	chr32	36237765	36237966	5494866	5494866	aaaaatctttcaa	aaaaatctttcaa	aaaaatctttcaa	revcom2	SINE/tRNA	Forward	SINEC2A1_CF	-	N/A	5494867	5494866	N/A	36237966	36237765	36237967	36237766	FALSE	tttttaa	1000	5494854-5494866	36237766\36237778	FALSE	36237967\36237979	36237964\36237966	chr32:36237779-36237966	GGGATCCCTGGGTGGTGCAGCGGTTTGGCGCCTGCCTTTGGCCCAGGGCGCGATCCTGGAGACCCGGGATCGAATCCCACGTCAGGCTCCTGGTACATGGAGCCTGCTTCTCCCTCTGCCTGTGTCTCTGCCTCTCTCTCTCTCTCTCTCTCTCTGTGATTATCATAAATAAATAAAAATTTATTAAA	1	SINEC2A1_CF	3.3	YES
SINE	G_WOLF	GDN	chr32	36253936	36254141	5478890	5478890	gaaaatgcccaaaga	gaaaatgcccaaaga	gaaaatgcccaaaga	revcom2	SINE/tRNA	Forward	SINEC2A1_CF	-	N/A	5478891	5478890	N/A	36254141	36253936	36254142	36253937	FALSE	ttttcat	1000	5478876-5478890	36253937\36253951	FALSE	36254142\36254156	36254127\36254141	chr32:36253952-36254141	GGGATCCCTGGGTGGCGCAGCAGTTTGGCGCCTGCCTTTGGCCCAGGGCGCGATCCTGGAGACCCGGGATCGAATCCCACGTCGGGCTCCCGGTGCATGGAGCCTGCTTCTCCCTCTGCCTGTGTCTCTGCCTCTCTCTCTCTCTCTCTCTGACTATCATAAATAAATAAAAATTAAAAAAAAAAAAAAA	1	SINEC2A1_CF	1.1	YES
SINE	G_WOLF	GDN	chr32	36603557	36603761	5134769	5134769	aaacaaagatgtt	aaacaaagatgtt	aaacaaagatgtt	revcom2	SINE/tRNA	Forward	SINEC2A1_CF	-	N/A	5134770	5134769	N/A	36603761	36603557	36603762	36603558	FALSE	TGTTTAT	1000	5134757-5134769	36603558\36603570	FALSE	36603762\36603774	36603742\36603761	chr32:36603571-36603761	GGGATCCCTGGGTGGCGCAGCGGTTTGGCGCCTGCCTTTGGCCCAGGGCGCGATCCTGGAGACCCGGGATCGAATCCCACGTCGGGCTCCCGGTGCATGGAGCCTGCTTCTCCCTCTGCCTGTGTCTCTGCCTCTCTCTCTCTCTGTGACTATCATAAATAAATAAAAATTAAAAAAAAAAAAAAAAAAAA	1	SINEC2A1_CF	0.5	YES
SINE	G_WOLF	GDN	chr32	37170114	37170322	4577582	4577582	aaaaaacgagacacag	aaaaaacgagacacag	aaaaaacgagacacag	revcom2	SINE/tRNA	Forward	SINEC2A1_CF	-	N/A	4577583	4577582	N/A	37170322	37170114	37170323	37170115	FALSE	TTTTTAA	1000	4577567-4577582	37170115\37170130	FALSE	37170323\37170338	37170318\37170322	chr32:37170131-37170322	GGATCCCTGGGTGGCGCAGCGGTTTGGCGCCTGCCTTTGGCCCAGGGCGTGATCCTGGAGACCCGGGATCGAATCCCACGTCGGGCTCCCAGCATGGAGCCCGCTTCTCCCTCTGCCTGTGTCTCTGCCTCTCTCTCTCTCTCTGTGTGACTATCATAAATAAATAAAAATTTAAAAAAAAATCTTTAAAAA	1	SINEC2A1_CF	1.6	YES
SINE	G_WOLF	GDN	chr32	37354681	37354889	4394152	4394152	cgaagcctcatggttttt	cgaagcctcatggttttt	cgaagcctcatggttttt	revcom2	SINE/tRNA	Reverse	SINEC2A1_CF	-	N/A	4394153	4394152	N/A	37354889	37354681	37354890	37354682	FALSE	TTTTTAT	1000	4394135-4394152	37354682\37354699	FALSE	37354890\37354907	37354700\37354710	chr32:37354700-37354889	TTTTTTTTTTTAATTTTTTTTTCATTTATTTATGATAGTCACACAGAGAGAGAGAGAGAGGCAGAGACATAGGCAGAGGGAGAAGCAGGCTCCATGCACCAGGAGCCTGACGTGGGATTCGATCCTGGGTCTCCAGGATCACGCCCTGAGCCAAAGGCAGGAACTAAACCGCTGCGCCACCCAGGGATCC	1	SINEC_Cf	4.9	YES
SINE	G_WOLF	GDN	chr32	37380284	37380493	4368770	4368770	aaaagcaaatcattttag	aaaagcaaatcattttag	aaaagcaaatcattttag	revcom2	SINE/tRNA	Forward	SINEC_Cf	-	N/A	4368771	4368770	N/A	37380493	37380284	37380494	37380285	FALSE	CTTTTAT	1000	4368753-4368770	37380285\37380302	FALSE	37380494\37380511	37380490\37380493	chr32:37380303-37380493	GGGATCCCTGGGTGGCGTAGCGGTTTGGCGCCTGCCTTTGGCCCAGGGCGCGATCCTGGAGACCCGGGATCGAATCCCACATCGGGCTCCCGGTGCATGGAGCCTGCTTCTCCCTCTGCCTGTGTCTCTGCCTCTCTCTCTTTCTGTGACTATCATAAATAAATAAAAATTAAAAAAAAAAAAAGTTAAAA	1	SINEC_Cf	1.6	YES
SINE	G_WOLF	GDN	chr32	37458193	37458397	4291223	4291223	tcctcgagtgttttt	tcctcgagtgttttt	tcctcgagtgttttt	revcom2	SINE/tRNA	Reverse	SINEC2A1_CF	-	N/A	4291224	4291223	N/A	37458397	37458193	37458398	37458194	FALSE	TTTTTAA	1000	4291209-4291223	37458194\37458208	FALSE	37458398\37458412	37458209\37458218	chr32:37458209-37458397	TTTTTTTTTTAATAAATTTTTATTTATTATTTATGATCATCACAGAGAGAGAGAGAGGCAGAGACAATAGGCAGAGGGAGAAGCAGGCTCCATGCACTGGGAGCCCGACGTGGGATTCGATCCCGGGTCTCCAGGATCATGCCCTGGGCCAAAGGCAGGCGCCAAACCGCTGCGCCACCCAGTGATCCC	1	SINEC2A1_CF	4.9	YES
SINE	G_WOLF	GDN	chr32	37490387	37490586	4259207	4259207	taaattacccaaaag	taaattacccaaaag	taaattacccaaaag	revcom2	SINE/tRNA	Forward	SINEC_Cf	-	N/A	4259208	4259207	N/A	37490586	37490387	37490587	37490388	FALSE	ATTTAAA	1000	4259193-4259207	37490388\37490402	FALSE	37490587\37490601	37490578\37490586	chr32:37490403-37490586	GGGATCCCTGGGTGGCGCAGCGGTTTGGCGCCTGCCTTTGGCCCAGGGCGGGATCCGGGAGACCCTGGATCGAATCCCACGTTGGGCTCCCGGTGCATGGAGCCTGTTTCTCCCTCTGCCTGTGTCTCTGCCTCTCTCTATCTCTCTGTGTGACTATCATAAATAAATAAAAATTAAAAAAAAA	1	SINEC_Cf	3.3	YES
SINE	G_WOLF	GDN	chr32	37498705	37498925	4251086	4251086	taaaacaggcaaata	taaaacaggcaaata	taaaacaggcaaata	revcom2	SINE/tRNA	Forward	SINEC2A1_CF	-	N/A	4251087	4251086	N/A	37498925	37498705	37498926	37498706	FALSE	TTTTAAA	1000	4251072-4251086	37498706\37498720	FALSE	37498926\37498940	37498917\37498925	chr32:37498721-37498925	GGATCCCTGGGTGGCGCAGCGGTTTGGCGCCTGCCTTTGGCCCAGGGCGCGATCCTGGAGACCCGGGATCGAATCCCACATCGGGCTCCCGGTGCATGGAGCCTGCTTCTCCCTCTGCCTGTGTCTCTGCCTCTCTCTCTCTCTCTCTGTGACTATCATGAATAAATAAATAAAATCTTTAAAAAAAAAAAAAAATAAAAAAAAA	1	SINEC2A1_CF	1.6	YES
SINE	G_WOLF	GDN	chr32	37527841	37528043	4222135	4222135	aaatatggattgag	aaatatggattgag	aaatatggattgag	revcom2	SINE/tRNA	Forward	SINEC2A1_CF	-	N/A	4222136	4222135	N/A	37528043	37527841	37528044	37527842	FALSE	TATTTGA	1000	4222122-4222135	37527842\37527855	FALSE	37528044\37528057	37528033\37528043	chr32:37527856-37528043	GGATCCCTGGGTGGCGCAGCGGTTTGGCGCCTGCCTTTGGCCCAGGGCGCGATCCTGGAGACCCGGGATCGAATCCCACATCGGGCTCCCGGTGCATGGAGCCTGCTTCTCCCTCTGCCTATGTCTCTGCCTCTCTCTCTTTCTCTCTCTGTGACTATCATAAATAAATAAAAATCTAAAAAAAAAAA	1	SINEC2A1_CF	2.1	YES
SINE	G_WOLF	GDN	chr32	37598014	37598208	4152203	4152203	aaaaaatgaatacatttctg	aaaaaatgaatacatttctg	aaaaaatgaatacatttctg	revcom2	SINE/tRNA	Forward	SINEC_Cf3	-	N/A	4152204	4152203	N/A	37598208	37598014	37598209	37598015	FALSE	tttttaa	1000	4152184-4152203	37598015\37598034	FALSE	37598209\37598228	37598203\37598208	chr32:37598035-37598208	GGCAGCTCCGGTGGCGCAGCGGTTTAGCGCCGCCTGCAGCCCGGGGTGTGATCCTGGAGACCCAGGATCGAGTCCCACATCGGGCTTCCTGCATGGAGCCTGCTTCTCCCTCTGCCTGTGTCTCTGCCTCTATCACGCTCTCTCTGAATGAATAAATAAATAAATCTTAAAAAA	1	SINEC_Cf3	7.6	YES
SINE	G_WOLF	GDN	chr32	37927446	37927665	3822729	3822729	ttccagcaacatttgtt	ttccagcaacatttgtt	ttccagcaacatttgtt	revcom2	SINE/tRNA	Reverse	SINEC_Cf	-	N/A	3822730	3822729	N/A	37927665	37927446	37927666	37927447	FALSE	TTGTTAA	1000	3822713-3822729	37927447\37927463	FALSE	37927666\37927682	37927464\37927479	chr32:37927464-37927665	TTTTTTTTTTTTTTTTAATTTTTTTTTTTTTTATTTATTTATGATAGGCACACAGTGAGAGAGAGAGAGGCAGAGACACAGGCAGAGGGAGAAGCAGGCTCCATGCACCGGGAGCCCGATGTGGGATTCGATCCCGGGTCTCCAGGATCGCGCCCTGGGCCAAAGGCAGGCGCCAAACCGCTGCGCCACCCAGGGATCCCCC	1	SINEC2A1_CF	2.1	YES
SINE	G_WOLF	GDN	chr32	37981455	37981658	3768943	3768943	tcctgttttctttt	tcctgttttctttt	tcctgttttctttt	revcom2	SINE/tRNA	Reverse	SINEC2A1_CF	-	N/A	3768944	3768943	N/A	37981658	37981455	37981659	37981456	FALSE	cttttga	1000	3768930-3768943	37981456\37981469	FALSE	37981659\37981672	37981470\37981483	chr32:37981470-37981658	TTTTTTTTTTTTTTAATTTTTATTCATTTATGATAGTCACACAGAGAGAGAGAGAGAGGCAGAGACACAGGCAGAGGGAGAAGCAGGCTCCATGCACCGGGAGCCCGATGTGGGATTCAATCCCGGGTCTCCAGGATTGCGCCCTGGGCCAAAGGCAGGCGCTAAACCGCTGCGCCACCCAGGGATCCC	1	SINEC_Cf	2.7	YES
SINE	G_WOLF	GDN	chr32	38266873	38267101	3482690	3482690	aggagaa	aggagaa	aggagaa	revcom2	SINE/tRNA	Reverse	SINEC2A1_CF	-	N/A	3482691	3482690	N/A	38267101	38266873	38267102	38266874	FALSE	gagaACA	1000	3482684-3482690	38266874\38266880	FALSE	38267102\38267108	38266884\38266886	chr32:38266881-38267101	GAATTTATTTATTTATTTATTTTGAACTTTATTTTTTTTAATTTTTATTTATTTATGATAGTCACACAGAGAGAGAGAGAGAGAGAGATGCAGAGACATAGGCAGAGGGAGAAGCAGGCTCCATGCACTGGGAGCCCGACGTGGGATTCGATCCCGGGTCTCCAGAATCGAGCCCTGAGCCAAAGGCAAGCGCTAAACCGCTGCACCACCCAGGGATCCCT	1	SINEC2A1_CF	5.2	YES
SINE	G_WOLF	GDN	chr32	38270793	38271008	3479000	3479000	ctgtgctagtgtttt	ctgtgctagtgtttt	ctgtgctagtgtttt	revcom2	SINE/tRNA	Reverse	SINEC_Cf	-	N/A	3479001	3479000	N/A	38271008	38270793	38271009	38270794	FALSE	GTTTTAA	1000	3478986-3479000	38270794\38270808	FALSE	38271009\38271023	38270809\38270818	chr32:38270809-38271008	TTTTTTTTTTAAGTTTTTTTTTTTTTAATTTTTATTTATTTATGATAGGCACACAGTGAGAGAGAGAGAGGCAGAGACACAGGCAGAGGGAGAAGCAGGCTCCATGCACTGGGAGCCCGACGTGGGATTCGATCCCGGATCTCCAGGATCGCGCCCTGGGCCAAAGGCAGGCACCAAACCGCTGCGCCACCCAGGGATCC	1	SINEC_Cf	2.7	YES
SINE	G_WOLF	GDN	chr32	38510534	38510740	3196173	3196173	gtattcactcattctt	gtattcactcattctt	gtattcactcattctt	revcom2	SINE/tRNA	Reverse	SINEC2A1_CF	-	N/A	3196174	3196173	N/A	38510740	38510534	38510741	38510535	FALSE	TTCTTAA	1000	3196158-3196173	38510535\38510550	FALSE	38510741\38510756	38510551\38510566	chr32:38510551-38510740	TTTTTTTTTTTTTTTTAAAGATTTTATTTATTTATTCATGATAGTCACACAGAGAGAGACAGAGACACAGGCAGAGGGAGAAGCAGGCTCCATGCACCGGGAGCCCGATGTGGGATTCGATCCCGGGTCTCCAGGATCACGCCCCAGGCCAAAGGCAGGCGCCAAACCGCTGTGCCACCCAGGGATCCCA	1	SINEC2A1_CF	3.8	YES
SINE	G_WOLF	GDN	chr32	38569103	38569302	3137408	3137408	ccctgcccaaactttt	ccctgcccaaactttt	ccctgcccaaactttt	revcom2	SINE/tRNA	Reverse	SINEC2A1_CF	-	N/A	3137409	3137408	N/A	38569302	38569103	38569303	38569104	FALSE	CTTTTAA	1000	3137393-3137408	38569104\38569119	FALSE	38569303\38569318	38569120\38569132	chr32:38569120-38569302	TTTTTTTTTTTTTAATTTTTATTTATTTATGATAGTCACAGAGAGAGGGGCAGAGACACAGGCAGAGGGAGAGGGAGAAGCAGGCTCCATGCAGGGAGCCCGACGTGGGATTCGATCTCAGGTCTCCAGGATCGCACCCTGGGCCAAAGGCAGGCGCCAAACCGCTGCGCCACCCAGGGATCC	1	SINEC_Cf	2.3	YES
SINE	G_WOLF	GDN	chr32	38594602	38594808	3111907	3111907	agaatgctaaggccag	agaatgctaaggccag	agaatgctaaggccag	revcom2	SINE/tRNA	Forward	SINEC2A1_CF	-	N/A	3111908	3111907	N/A	38594808	38594602	38594809	38594603	FALSE	ATTCTAA	1000	3111892-3111907	38594603\38594618	FALSE	38594809\38594824	38594797\38594808	chr32:38594619-38594808	GGATCCCTGGGTGGCGCAGCTGTTTGGCGCCTGCCTTTGGCCCAGGGCGCGATCCTGGAGACCCGGGATCGAATCCCACGTCGGGCTCCCGGTGCATGGAGCCTGCTTCTCCCTCTGCCTGTGTCTCTGCCTCATTCTCTCTCTCTCTCTCTCTCTCTATCACAAATAAATAAAAATTAAAAAAAAAAAA	1	SINEC_Cf	3.2	YES
SINE	G_WOLF	GDN	chr32	38771308	38771517	2928511	2928511	tcactggtccctttat	tcactggtccctttat	tcactggtccctttat	revcom2	SINE/tRNA	Reverse	SINEC2A1_CF	-	N/A	2928512	2928511	N/A	38771517	38771308	38771518	38771309	FALSE	TTTATAT	1000	2928496-2928511	38771309\38771324	FALSE	38771518\38771533	38771327\38771338	chr32:38771325-38771517	TATTTTTTTTTTTTATTTTTATTTTTTTTAAATTTATTTATGATAACCACACAGAGAGAGAGAGAGAGAGAGGGGCAGAGAGAGAAGCAGGCTCCATGCACCGGGAGCCCGACGTGGGATTCGATCCCAGGTCTCCAGGATCGCACCCTGGACCAAAGGCAGGCGCCAAACCACTACGGCACCCGGGGATCCC	1	SINEC2A1_CF	7.0	YES
SINE	G_WOLF	GDN	chr32	38864688	38864907	2834805	2834805	tgtcaggttttctt	tgtcaggttttctt	tgtcaggttttctt	revcom2	SINE/tRNA	Reverse	SINEC_Cf	-	N/A	2834806	2834805	N/A	38864907	38864688	38864908	38864689	FALSE	TTCTTCA	1000	2834792-2834805	38864689\38864702	FALSE	38864908\38864921	38864703\38864730	chr32:38864703-38864907	TTTTTTTTTTTTTTTTTTTTTTTTTTTTAATTTTTTTTATTTATTTATGATAGTCTCACAGAGAGAGAGAGAGGCAGAGACACAGGCAGAGGGAGAAGCAGGCTCCATGCACCGGGAGCCCGACGTGGGATTCGATCCCGGGTCTTCCAGGATCGCGCCCTGGGCCAAAGGCAGGCGCCAAAGCGCTGCGCCACCCAGGGATCCC	1	SINEC_Cf	1.2	YES
SINE	G_WOLF	GDN	chr32	38976340	38976565	2723110	2723110	ctcatactgcaactttt	ctcatactgcaactttt	ctcatactgcaactttt	revcom2	SINE/tRNA	Reverse	SINEC2A1_CF	-	N/A	2723111	2723110	N/A	38976565	38976340	38976566	38976341	FALSE	CTTTTAA	1000	2723094-2723110	38976341\38976357	FALSE	38976566\38976582	38976358\38976366	chr32:38976358-38976565	TTTTTTTTTAAGTGATTTCTTTTTTTTTTTTTTAATTTTTTTATTTATTTATGATAGTCATACAGAGAGAGAGAGAGGCAGAGACACAGGCAGAGGGAGAAGCAGGCTCCATGCACAGGGAGCCCGACGTGGGATTCGATCCCGGGTCTCCAGGATCGCGCCCTGGGCCAAAGGCAGGCGCCAAACTGCTGCGCCACCCAGGGATCCC	1	SINEC2A1_CF	2.6	YES
SINE	G_WOLF	GDN	chr32	39005692	39005909	2693914	2693914	aattataaatgtag	aattataaatgtag	aattataaatgtag	revcom2	SINE/tRNA	Forward	SINEC2A1_CF	-	N/A	2693915	2693914	N/A	39005909	39005692	39005910	39005693	FALSE	taattta	1000	2693901-2693914	39005693\39005706	FALSE	39005910\39005923	39005906\39005908	chr32:39005707-39005909	GGATCCCTGGGTGGCGCAGCGGTTTGGCGCCTGCCTTTGGCCCAGGGCGCGATCCTGGAGACCCGGGATCGAATCCCACGTCGGGCTCCCGGTGCATGGAGCCTGCTTCTCCTTCTGCCTATGTCTCTGCCTCTCTCTCTCTCTCTCTCTCTCTGTGTGACTATCATAAATAAATAAAAATTAAAAAAAAAAAATAAATAAAT	1	SINEC2A1_CF	2.1	YES
SINE	G_WOLF	GDN	chr32	39006426	39006684	2693397	2693397	taaaagcttcc	taaaagcttcc	taaaagcttcc	revcom2	SINE/tRNA	Forward	SINEC_Cf	-	N/A	2693398	2693397	N/A	39006684	39006426	39006685	39006427	FALSE	ttttaaa	1000	2693387-2693397	39006427\39006437	FALSE	39006685\39006695	39006674\39006681	chr32:39006438-39006684	AGGGATCCCTGGGTGGCGCAGCGGTTTGGCGCCTGCCTTTGGCCCAGGGCGCGATCCTGGAGACCCGGGATCGAATCCCACATCGGGCTCCCGGTGCATGGAGCCTGCTTCTCCCTCTGCCTGTGTCTCTGCCTCTCTCTCTCTCTCTGTGACTATCATGAATAAATAAATAAAAAAAAAAATCTTAAAAAAAATAAAAAAATAAAAAAAATAAAAGCTTCCAAAAAAATAAAAATAAAAAAAATAA	1	SINEC_Cf	1.1	YES
SINE	G_WOLF	GDN	chr32	39093205	39093403	2606305	2606305	c	c	c	revcom2	SINE/tRNA	Forward	SINEC2A1_CF	-	2606289	2606290	2606287	2606288	39093421	39093221	39093422	39093222	FALSE	N/A	1000	2606290-2606290	39093221\39093221	FALSE	39093421\39093421	39093420\39093420	chr32:39093222-39093420	GGGATCCCTGGGTGGTGCAGCGGTTTGGCGCCTGCCTTTGGCCCAGGGCGCGATCCTGGAGACCCGGGATCGAATCCCACATAGGGCTTCCGATGCATGGAGCCTGCTTCTCTCTCTGTGTCTCTGCCCCTCTCTCTCTCTCTCTGTGACTATCATGAATAAATAAATAAAATCTTAAAAAAAAAAAATGAGTCTATCA	1	SINEC2A1_CF	5.4	YES
SINE	G_WOLF	GDN	chr32	39176797	39177018	2522820	2522820	tct	tct	tct	revcom2	SINE/tRNA	Reverse	SINEC2A1_CF	-	N/A	2522821	2522820	N/A	39177018	39176797	39177019	39176798	FALSE	N/A	1000	2522818-2522820	39176798\39176800	FALSE	39177019\39177021	39176804\39176828	chr32:39176801-39177018	TTCTTTTTTTTTTTTTTTTTTTTTTTTTAAATTTTTATTTATTTATGATAGTCAGAGAGAGAGAGAGAGAGAGAGGCAGAGACACAGGCAGAGGGAGAAGCAGGCTCCATGCACCGGGAGCCCGACGTGGGATTCGATCCCGGGTCTCCAGGATCGCGCCCTGGGCCAAAGGCAGGCGCCAAACCGCTGCGCCACCCAGGGATCCCTTAATTTCTCTT	1	SINEC2A1_CF	1.1	YES
SINE	G_WOLF	GDN	chr32	39237536	39237745	2462222	2462222	ttttttt	ttttttt	ttttttt	revcom2	SINE/tRNA	Reverse	SINEC_Cf	-	N/A	2462223	2462222	N/A	39237745	39237536	39237746	39237537	FALSE	tttttgt	1000	2462216-2462222	39237537\39237543	FALSE	39237746\39237752	39237544\39237563	chr32:39237544-39237745	TTTTTTTTTTTTTTTTTTTTAATTTTTATTTATTTATGATAGTCACAGAGAGAGAGAGAGGCAGAGACACAGGCAGAGGGAGAAGCAGGCTCCATGCACCGGGAGCCCGACGTGGGATTCGATCCCGGGTCTCCAGGATCGCGCCCTGGGCCAAAGACAGGCGCTAAACCGCTGCGCCACCCAGGGATCCCTCCTTAAAGTT	1	SINEC2A1_CF	1.6	YES
SINE	G_WOLF	GDN	chr32	39251022	39251224	2448725	2448725	aataaagcatcaagcag	aataaagcatcaagcag	aataaagcatcaagcag	revcom2	SINE/tRNA	Forward	SINEC_Cf	-	N/A	2448726	2448725	N/A	39251224	39251022	39251225	39251023	FALSE	TTATTGT	1000	2448709-2448725	39251023\39251039	FALSE	39251225\39251241	39251214\39251223	chr32:39251040-39251224	GGATCCCTGGGTGGCGCAGCGGTTTGGCGCCTGCCTTTGGCCCAGGGCGCGATCCTGGAGACCCAGGATCGAATCCCACATCAGGCTCCCGGTGCATGGAGCCTGCTTCTCCCTCTGCCTGTGTCTCTGCCTCTCTCTCTCTCTCTCTGTGACTATCATAAATAAATAAAAATTAAAAAAAAAAT	1	SINEC_Cf	1.6	YES
SINE	G_WOLF	GDN	chr32	39268250	39268462	2431237	2431237	tctgaat	tctgaat	tctgaat	revcom2	SINE/tRNA	Reverse	SINEC2A1_CF	-	N/A	2431238	2431237	N/A	39268462	39268250	39268463	39268251	FALSE	tgaatGA	1000	2431231-2431237	39268251\39268257	FALSE	39268463\39268469	39268261\39268267	chr32:39268258-39268462	ATCTTTTTTTAATTTTTTTTTTAATTTTTATTTATTTACTTATTATAGTCACACAGAGAGAGAGAGAGAGAGAGACAGAGACATAGGCAGAGGGAGAAGCAGGCTCCATGCACCAGGAGCCCGATATGGGATTCAATCCCGGGTCTCCAGGATCGCACCCTGGGCCAAAGGCAGGCGCCAAACCGCTGCGCCACCCAGGGATCCC	1	SINEC2A1_CF	4.6	YES
SINE	G_WOLF	GDN	chr32	39287816	39288016	2411920	2411920	aaaaaaaa	aaaaaaaa	aaaaaaaa	revcom2	SINE/tRNA	Forward	SINEC2A1_CF	-	2411914	2411915	2411912	2411913	39288024	39287822	39288025	39287823	FALSE	ttttttt	1000	2411915-2411922	39287815\39287822	FALSE	39288017\39288024	39288002\39288012	chr32:39287823-39288016	GGGATCCCTGGGTGGCGCAGCAGTTTAGCGCCTGCCTTTGGCCCAGGGCGCGATCCTGGAGACCCGGGATCGAATCCCACGTCGGGCTCCCGGTGCATGGAGCCTGCTTCTCCCTCTGCCTATGTCTCTGCCTCTCTCTCTCTCTCTCTCTGTATGACTATCATAAGTAAATAAAATTTAAAAAAAAAAATCTT	1	SINEC2A1_CF	2.6	YES
SINE	G_WOLF	GDN	chr32	39381262	39381480	2328043	2328043	gctatcattgttt	gctatcattgttt	gctatcattgttt	revcom2	SINE/tRNA	Reverse	SINEC2A1_CF	-	N/A	2328044	2328043	N/A	39381480	39381262	39381481	39381263	FALSE	TGTTTAA	1000	2328031-2328043	39381263\39381275	FALSE	39381481\39381493	39381276\39381309	chr32:39381276-39381480	TTTTTTTTTTTTTTTTTTTTTTTTTTTTTTTTTTAAATTTTTATTTATTTATGATAGGCACACAGAGAGAGAGAGGAGAGAGGCAGAGACACAGGCAGAGGGAGAAGCAGGCTCCACGCACCGGGAGCCTGACGTGGGATTCGATCCCGGGTCTCCAGGATCGCGCCCTGGGCCAAAGGCAGGCGCTAAACCGCTGCGCCACCCA	1	SINEC2A1_CF	2.3	YES
SINE	G_WOLF	GDN	chr32	40032777	40032982	1676435	1676435	taaaagtaagttctt	taaaagtaagttctt	taaaagtaagttctt	revcom2	SINE/tRNA	Forward	SINEC_Cf	-	N/A	1676436	1676435	N/A	40032982	40032777	40032983	40032778	FALSE	TTTTAAT	1000	1676421-1676435	40032778\40032792	FALSE	40032983\40032997	40032970\40032978	chr32:40032793-40032982	GGGATCCCTGGGTGGCGCAGCGGTTTGGCGCCTGCCTTTGGCCCAGGGCGCGATCCTGGAGACCCGGGATCGAATCCCACGTCGGGCTCCCGATGCATGGAGCCTGCTTCTCCCTCTGCCTATGTCTCTGCCTCTCTCTCTCTCTCTCTGTATGACTATCATAAATAAATAAAAATTAAAAAAAAATAAA	1	SINEC_Cf	1.6	YES
SINE	G_WOLF	GDN	chr32	40289539	40289751	1419365	1419365	aaaaaaggaaaaaata	aaaaaaggaaaaaata	aaaaaaggaaaaaata	revcom2	SINE/tRNA	Forward	SINEC2A1_CF	-	N/A	1419366	1419365	N/A	40289751	40289539	40289752	40289540	FALSE	tttttaa	1000	1419350-1419365	40289540\40289555	FALSE	40289752\40289767	40289743\40289751	chr32:40289556-40289751	GGGGATCCCTGGGTGGCGCAGCGGTTTGGCGCCTGCCTTTGGCCCAGGGCACGATCCTGGAGACCCGGGATCGAATCCCATGTCAGGCTCCCGGTGCATGGAGCCTGCTTCTCCCTCTGCCTGTGTCTCTGCCTCTCTCTCTCTCTCTCTCTCTGTGTGACTATCATAAATAAATAAAAATTTATTTAAAAAAAAA	1	SINEC2A1_CF	1.6	YES
SINE	G_WOLF	GDN	chr32	40335309	40335542	1373750	1373750	caaaaactctgaagc	caaaaactctgaagc	caaaaactctgaagc	revcom2	SINE/tRNA	Forward	SINEC_Cf	-	N/A	1373751	1373750	N/A	40335542	40335309	40335543	40335310	FALSE	TTTTGAA	1000	1373736-1373750	40335310\40335324	FALSE	40335543\40335557	40335536\40335542	chr32:40335325-40335542	GGGATCCCTGGGTGGCGCAGCGGTTTGGCGCCTGCCTTTGGCCCAGGGCGCGATCCTGGAGACCCGGGATCGAATCCCACGTCGGGCTCCCGGTGCATGGAGCCTGCTTCTCCCTCTGCCTCTCTCTCTCTCTCTCTCTCTCTGTGTGTGTGTGACTATCATAAATAAATAAAGAAAAAAATATTTAAAAAAAAACAAAACAAAACAAAACAAAAAAA	1	SINEC2A1_CF	3.6	YES
SINE	G_WOLF	GDN	chr32	40399094	40399288	1310065	1310065	aaaacagtaaatgca	aaaacagtaaatgca	aaaacagtaaatgca	revcom2	SINE/tRNA	Forward	SINEC_Cf	-	N/A	1310066	1310065	N/A	40399288	40399094	40399289	40399095	FALSE	GTTTTAC	1000	1310051-1310065	40399095\40399109	FALSE	40399289\40399303	40399283\40399288	chr32:40399110-40399288	GGGATCCCTGGGTGGCGCAGCGGTTTGGCGCCTGCCTTTGGCCCAGGGCGTGATCCTGGAGACCCGGGATCGAATCCCACGTCGGGCTCCCGGTGCATGGAGCCTGCTTCTCCCTCTGCCTGTGTCTCTGCCTCTCTCTCTCTCTCTGTGACTATCATAAATAAATAAAAATTAAAAAA	1	SINEC_Cf	0.6	YES
SINE	G_WOLF	GDN	chr32	40505026	40505243	1204384	1204384	agaagacagtcttt	agaagacagtcttt	agaagacagtcttt	revcom2	SINE/tRNA	Reverse	SINEC2A1_CF	-	N/A	1204385	1204384	N/A	40505243	40505026	40505244	40505027	FALSE	TCTTTCT	1000	1204371-1204384	40505027\40505040	FALSE	40505244\40505257	40505041\40505069	chr32:40505041-40505243	TTTTTTTTTTTTTTTTTTTTTTTTTTTTTATTTATGATAGTCACACAGAGAGACAGAGAGAGAGAGAGAGAGGCAGAGACACAGGCAGAGGGAGAAGCAGGCTCCATGCACCGGGAGCCCGACGTGGGATTCAATCCCGGGTCTCCAGGATCACGCCCTGGGCCAAAGGCAGGCACTAAACCGCTGCGCCACCCAGGGATCCC	1	SINEC2A1_CF	2.4	YES
SINE	G_WOLF	GDN	chr32	40621627	40621843	1087600	1087600	aggaaatcttaaacc	aggaaatcttaaacc	aggaaatcttaaacc	revcom2	SINE/tRNA	Forward	SINEC2A1_CF	-	N/A	1087601	1087600	N/A	40621843	40621627	40621844	40621628	FALSE	TTCCTAT	1000	1087586-1087600	40621628\40621642	FALSE	40621844\40621858	40621841\40621843	chr32:40621643-40621843	GGGGATCCCTGGGTGGCACAGCGGTTTGGCGCCTGCCTTTGGCCCAGGGCGCGATCCTGGAGACTCGGGATCGAATCCCACATCGGGCTCCCGGTGCATGGAGCCTGCTTCTCCCTCTGCCTATGTCTCTGCCTCTCTCTCTTTCTCTCTCTGTGAATATCATAAATAAATAAAAATTTAAAAAAAGAATCTGTAAATAAA	1	SINEC2A1_CF	3.7	YES
SINE	G_WOLF	GDN	chr32	40624617	40624825	1084829	1084829	gaagatagagaatt	gaagatagagaatt	gaagatagagaatt	revcom2	SINE/tRNA	Reverse	SINEC2A1_CF	-	N/A	1084830	1084829	N/A	40624825	40624617	40624826	40624618	FALSE	GAATTGA	1000	1084816-1084829	40624618\40624631	FALSE	40624826\40624839	40624632\40624639	chr32:40624632-40624825	TTTTTTTTAATTTTTTTTTTCAATTTTTATTTATTTATGATAGTCACAGAGAGAGAGAGAGAGGCAGAGACACAGGCAGAGGGAGAAGCAGGCTCCATGCACCGGGAGCCCGACGTGGGATTCGATCCCGGGTCTCCAGGATTGCGCCCTGGGCCAAAGGCAGGCGCCAAACCGCTGCGCCACCCAGGGATCCC	1	SINEC2A1_CF	1.1	YES
SINE	G_WOLF	GDN	chr32	40641310	40641492	1068629	1068629	aagcagcccttat	aagcagcccttat	aagcagcccttat	revcom2	SINE/tRNA	Reverse	SINEC2A1_CF	-	N/A	1068630	1068629	N/A	40641492	40641310	40641493	40641311	FALSE	CTTATAA	1000	1068617-1068629	40641311\40641323	FALSE	40641493\40641505	40641324\40641336	chr32:40641324-40641492	TTTTTTTTTTTTTAATTTATTTATGATAGTCACAGAGAGAGAGAGAGAGAGAGAGAGGCAGAGACACAGGCAGAGGGAGAAGCAGGCTCCATGCACCGAGAGCCCGATGTGGGATTCGATCCCGGGTCTCCAGGATCACGCCCTGGGCCAAAGGCAGGCGCTAACCTGC	1	SINEC2A1_CF	4.2	YES
SINE	G_WOLF	GDN	chr32	40647071	40647264	1062795	1062795	ctcttttttttttt	ctcttttttttttt	ctcttttttttttt	revcom2	SINE/tRNA	Reverse	SINEC2A1_CF	-	N/A	1062796	1062795	N/A	40647264	40647071	40647265	40647072	FALSE	tttttaa	1000	1062782-1062795	40647072\40647085	FALSE	40647265\40647278	40647086\40647093	chr32:40647086-40647264	TTTTTTTTAATTTTTATTTATTTATGATAGTCACAGAGAGAGAGAGAGGCAGAGACACAGGCAGAGGGAGAAGCAGGCTCCATGCACCGGGAGCCCGACGTGGGATTCGATCCCGGGTCTCCAGGATCGCGCCCTGGGCCAAAGGCAGGCGCCAAACCGCTGCGCCACCCAGGGATCCC	1	SINEC_Cf	0.0	YES
SINE	G_WOLF	GDN	chr32	40656439	40656656	1053407	1053407	ccagggtcctatttt	ccagggtcctatttt	ccagggtcctatttt	revcom2	SINE/tRNA	Reverse	SINEC_Cf	-	N/A	1053408	1053407	N/A	40656656	40656439	40656657	40656440	FALSE	ATTTTGT	1000	1053393-1053407	40656440\40656454	FALSE	40656657\40656671	40656455\40656485	chr32:40656455-40656656	TTTTTTTTTTTTTTTTTTTTTTTTTTTTTTTAATTTATTTATTTATGATAGTCACAGAGAGAGAGAGAGAGGCAGAGACACAGGCAGAGGGAGTAGCAGGCTCCATGCACCGGGAGCCCGATGTGGGATTCGATCCCGGGTCTCCAGGATCGCGCCCTGGGCCGAAGGCAGGCGCCAAACCGCTGCGCCACCCAGGGATCCC	1	SINEC_Cf	1.8	YES
SINE	G_WOLF	GDN	chr32	40659085	40659294	1050979	1050979	ctgaacaaaacttttct	ctgaacaaaacttttct	ctgaacaaaacttttct	revcom2	SINE/tRNA	Reverse	SINEC2A1_CF	-	N/A	1050980	1050979	N/A	40659294	40659085	40659295	40659086	FALSE	TTTCTAA	1000	1050963-1050979	40659086\40659102	FALSE	40659295\40659311	40659103\40659122	chr32:40659103-40659294	TTTTTTTTTTTTTTTTTTTTAATTTTTATTTATTTATGATAGTTACAGAGAGAGAGAGAGAGGCAGAGACACAGGCAGAGGGAGAAGCAGGCTCCATGCACCGGGAGCCCGATGTGGGATTCGATCCCGGGTCTCCAGGATCGCGGCCTGGGCCAAAGGCAGGCGCCAAACCGCTGCGCCACCCAGGGATCC	1	SINEC2A1_CF	2.1	YES
SINE	G_WOLF	GDN	chr32	40686778	40686988	1022979	1022979	tgtcctggacactttt	tgtcctggacactttt	tgtcctggacactttt	revcom2	SINE/tRNA	Reverse	SINEC2A1_CF	-	N/A	1022980	1022979	N/A	40686988	40686778	40686989	40686779	FALSE	CTTTTAT	1000	1022964-1022979	40686779\40686794	FALSE	40686989\40687004	40686795\40686807	chr32:40686795-40686988	TTTTTTTTTTTTTAAAGATTTTATTTATTTATTCATGACAGTCACAGAGAGAGAGAGAGAGAGGCAGAGACACAGGCAGAGGGAGAAGCAGGCTCCATGCACCGGGAGCCCGATGTGGGATTCGATCCCGGGTCTCCAGGATCGCGCCCTGGGCCAAAGGCAGGCGCCAAACCGCTGCGCCACCCAGGGATCCC	1	SINEC2A1_CF	2.1	YES
SINE	G_WOLF	GDN	chr32	40692162	40692377	1017847	1017847	agatattatctata	agatattatctata	agatattatctata	revcom2	SINE/tRNA	Forward	SINEC2A1_CF	-	N/A	1017848	1017847	N/A	40692377	40692162	40692378	40692163	FALSE	TATCTAA	1000	1017834-1017847	40692163\40692176	FALSE	40692378\40692391	40692371\40692377	chr32:40692177-40692377	GGGGATCCCTGGGTGGCTCAGCGGTTTGGCGCCTGTCTTTGGCCCAGGGCGCGATCCTGGAGTCCCAGGATCGAGTCCCACGTCGGGCTTCCTGCATGGAGCCTGCTTCTCCCTCCTGTGTCTCTGCCTCTCTCTCTATGTCTATCATAAATAAATAAATAAACCTTTAAAAAAAAACAAAAAAACAAAAAAACAAAAAAA	1	SINEC2A1_CF	5.6	YES
SINE	G_WOLF	GDN	chr32	40746169	40746380	965016	965016	aagaatctacgtctgg	aagaatctacgtctgg	aagaatctacgtctgg	revcom2	SINE/tRNA	Forward	SINEC2A1_CF	-	N/A	965017	965016	N/A	40746380	40746169	40746381	40746170	FALSE	TTCTTAA	1000	965001-965016	40746170\40746185	FALSE	40746381\40746396	40746356\40746380	chr32:40746186-40746380	GATCCCTGGGTGGCGCAGCGGTTTGGCGCCTGCCTTTGGCCCAGGGCGCGATCCTGGAGACCCGGGATCGAATCCCACGTCGGGCTCCCGGTGCATGGAGCCTGCTTCTCCCTCTGCCTATGTCTCTGCCTCTCTCTCTCTCTGTGACTATCATAAATAAATAAAAATTTAAAAAAAAAAAAAAAAAAAAAAAAA	1	SINEC2A1_CF	0.5	YES
SINE	G_WOLF	GDN	chr32	40843192	40843417	871110	871110	aaaacttgtacaatt	aaaacttgtacaatt	aaaacttgtacaatt	revcom2	SINE/tRNA	Forward	SINEC_Cf	-	N/A	871111	871110	N/A	40843417	40843192	40843418	40843193	FALSE	GTTTTAT	1000	871096-871110	40843193\40843207	FALSE	40843418\40843432	40843407\40843417	chr32:40843208-40843417	GGGATCCCTGGGTGGCGCAGCGGTTTGGCGCCTACCTTTGGCCCAGGGCGTGATCTTGGAGACTCAGGATCGAATCCCATGTCGGGCTCCCGGTGCATGGAGCCTGCTTCTCCCTCTGCCTATGTCTCTGCCTCTCTCTCTCTCTCACTGTGTGCCTATCATAAATAAATAAAAAAAAAAAAAAAAAAAAAAGATCCTTAAAAAAAAAAA	1	SINEC_Cf	5.8	YES
SINE	G_WOLF	GDN	chr32	40849882	40850100	864671	864671	aaacatgtaatcca	aaacatgtaatcca	aaacatgtaatcca	revcom2	SINE/tRNA	Forward	SINEC_Cf	-	N/A	864672	864671	N/A	40850100	40849882	40850101	40849883	FALSE	TGTTTAG	1000	864658-864671	40849883\40849896	FALSE	40850101\40850114	40850091\40850100	chr32:40849897-40850100	GGGGATCCCTGGGTGGCGCAGCGGTTTAGCGCCTGCCTTTGGCCCAGGGCGCGATCCTGGAGACCCGGGATCGAATCCCACATCGGGCTCCCGGTGCATGGAGCCTGCTTCTCCCTCTGCCTGTGTCTCTGCCTCTCTCTCTCTCTGTGACTATCATAAATAAACAAAAAAAAAAAAAAAAAACAAAAAAAAACAAAAAAAAAA	1	SINEC_Cf	1.7	YES
SINE	G_WOLF	GDN	chr32	40851260	40851478	863512	863512	ctctctctctctctcttt	ctctctctctctctcttt	ctctctctctctctcttt	revcom2	SINE/tRNA	Reverse	SINEC2A1_CF	-	N/A	863513	863512	N/A	40851478	40851260	40851479	40851261	TRUE	tctttct	1000	863495-863512	40851261\40851278	FALSE	40851479\40851496	40851279\40851295	chr32:40851279-40851478	TTTTTTTTTTTTTTTTTAAGATTTTATTTATTTATTCATGATAGTCACAGAGAGAGAGAGAGAGAGAGGCAGAGAGACACAGGCAGAGGGAGAAGCAGGCTCCATGCACCGGGAGCCCGACGTGGGATTCGATCCCGGGTCTCCAGGATCGCGCCCTGGGCCAAAGGCAGGCGCCAAACCGCTGCGCCACCCAGGGATCC	1	SINEC2A1_CF	1.0	YES
SINE	G_WOLF	GDN	chr32	40852593	40852810	862398	862398	gaagaatgttactttat	gaagaatgttactttat	gaagaatgttactttat	revcom2	SINE/tRNA	Reverse	SINEC2A1_CF	-	N/A	862399	862398	N/A	40852810	40852593	40852811	40852594	FALSE	TTtatag	1000	862382-862398	40852594\40852610	FALSE	40852811\40852827	40852611\40852614	chr32:40852611-40852810	TTTTATTTATTTATTTTTTTTAATTTTTATTTATTTATGATAGTCACAGAGAGAGAGAGAGAGAGAGAGGCAGAGACACAGGCAGAGGGAGAAGCAGGCTCCATGCACCGGGAGCCTGATGTGGGATTCGATCCCGGGTCTCCAGGATCGCGCCCTGGGCCAAAGGCAGGCGCCAAACCGCTGCGCCACCCAGGGATCCT	1	SINEC2A1_CF	3.1	YES
SINE	G_WOLF	GDN	chr32	40946071	40946281	768994	768994	tatatggtgaatta	tatatggtgaatta	tatatggtgaatta	revcom2	SINE/tRNA	Forward	SINEC2A1_CF	-	N/A	768995	768994	N/A	40946281	40946071	40946282	40946072	FALSE	ATAtaaa	1000	768981-768994	40946072\40946085	FALSE	40946282\40946295	40946281\40946281	chr32:40946086-40946281	GGGATCCCTGGGTGGCGCAGCGGTTTGGCGCCTGCCTTTGGCCCAGGGCGCGATCCTGGAGACCCGGGATCGAATCCCACATCAGGCTCCCGGTGCATGGAGCCTGCTTCTCCCTCTGCCTGTGTCTCTCTGCCTCTCTCTCTCTTTCTGTGACTATCATGAATAAATAAATAAAATCTTTAAAAAAATATATATA	1	SINEC2A1_CF	2.8	YES
SINE	G_WOLF	GDN	chr32	41219291	41219510	495192	495192	taaaaatcttttttc	taaaaatcttttttc	taaaaatcttttttc	revcom2	SINE/tRNA	Forward	SINEC2A1_CF	-	N/A	495193	495192	N/A	41219510	41219291	41219511	41219292	FALSE	ttttaat	1000	495178-495192	41219292\41219306	FALSE	41219511\41219525	41219502\41219510	chr32:41219307-41219510	GGGATCCCTGGGTGGCGCAGCGGTTTGGCGCCTGCCTTTGGCCCGGGGCGTGATCCTGGAGACCCGGGATCGAATCCCACGTCAGGCTCCCTGCATGGAGCCTGCTTCTCCCTCTACCTGTGTCTCTGCCTCTCTGTCTCTCTCTGTGTGACTATCATGAATAAATAAATAAAATCTTTAAAAAAAAATAAAAATAAAAAAAAA	1	SINEC2A1_CF	4.2	YES
SINE	G_WOLF	GDN	chr32	41545191	41545431	172124	172124	tatagcttgaatttt	tatagcttgaatttt	tatagcttgaatttt	revcom2	SINE/tRNA	Reverse	SINEC_Cf	-	N/A	172125	172124	N/A	41545431	41545191	41545432	41545192	FALSE	ATTTTAG	1000	172110-172124	41545192\41545206	FALSE	41545432\41545446	41545207\41545240	chr32:41545207-41545431	TTTTTTTTTTTTTTTTTTTTTTTTTTTTTTTTTTAAAGATTTTATTTTTTAATTCTTATTTATTTATGATAGTCACAGAGAGAGAGAGAGAGGCAGAGACATAGGCAGAGGGAGAAGCAGGCTCCATGCACCGGGAGCCCGACGTGGGATTCGATCCCGGGTCTCCAGGATCGCGCCCTGGGCCAAAGGCAGGCGCCAAACCGCTGCGCCACCCAGGGATCCCAA	1	SINEC_Cf	1.6	YES
SINE	G_WOLF	GDN	chr32	41558215	41558429	159326	159326	aaggttcttggagata	aaggttcttggagata	aaggttcttggagata	revcom2	SINE/tRNA	Forward	SINEC_Cf	-	N/A	159327	159326	N/A	41558429	41558215	41558430	41558216	FALSE	ACCTTAA	1000	159311-159326	41558216\41558231	FALSE	41558430\41558445	41558427\41558429	chr32:41558232-41558429	GGGGATCCCTGGGTGGCGCAGCGGTTTGGCGCCTGCCTTTGGCCCAGGTGCGCGATCCTGGAGACCTGGGATCGAATCCCACATCAGGCTCCCGGTGTATGGAGCCTGCTTCTCCCTCTGCCTGTGTCTCTGCCTCTCTCTCTCTCTCACTGTGTGCTTATCATAAATAAAATAAAATTAAAAAAAAAAGTTTTTAAA	1	SINEC_Cf	4.8	YES
SINE	G_WOLF	GDN	chr32	41600183	41600394	122376	122376	tgaaaacactctttg	tgaaaacactctttg	tgaaaacactctttg	revcom2	SINE/tRNA	Reverse	SINEC2A1_CF	-	N/A	122377	122376	N/A	41600394	41600183	41600395	41600184	FALSE	CTTTGAA	1000	122362-122376	41600184\41600198	FALSE	41600395\41600409	41600199\41600203	chr32:41600199-41600394	TTTTTGTTTTTTTTTTTTTTAATTTTTTATTTATTTATGATAGTCACAGAGAGAGAGAGAGAGAGGCAGAGACACAGGCAGAGGGAGAAGCAGGCTCCATGCACTGGGAGCCTGATGTGGGATTCGATCCTGGGTCTCCAGGATCGTGCCCTGGGCCAAAGGCAGGCGCCAAACCGCTGCGCCACCCAGGGATCCC	1	SINEC2A1_CF	3.2	YES
SINE	G_WOLF	GDN	chr32	41608833	41609028	113865	113865	aaaagacaaatcgg	aaaagacaaatcgg	aaaagacaaatcgg	revcom2	SINE/tRNA	Forward	SINEC_Cf	-	N/A	113866	113865	N/A	41609028	41608833	41609029	41608834	FALSE	CTTTTAA	1000	113852-113865	41608834\41608847	FALSE	41609029\41609042	41609020\41609028	chr32:41608848-41609028	GGATCCCTAGGTGGCGCCGCGGTTTGGCGCCTGCCTTTGGCCCAGGGCACGATCCTGGAGACCCCGGATCGAATCCCATGTCGGGCTCTCGGTGCATGGAGCCTGCTTCTCCCTCTGCCTGTGTCTCTGCCTCTCTCTCTCTCTCTGTTACTATCATAAATAAATAAAAATTAAAAAAAAA	1	SINEC_Cf	3.9	YES
SINE	G_WOLF	GDN	chr33	1756430	1756641	593939	593939	cctacatgcttttctt	cctacatgcttttctt	cctacatgcttttctt	no	SINE/tRNA	Reverse	SINEC_Cf	+	N/A	593939	593940	N/A	1756641	1756430	1756642	1756431	FALSE	TTCTTAA	1000	593940-593955	1756431\1756446	FALSE	1756642\1756657	1756447\1756472	chr33:1756447-1756641	TTTTTTTTTTTTTTTTTTTTTTTTTTATTTATTTATGATAGGCACACAGTGAGAGAGAGAGAGGCAGAGACACAGGCAGAGGGAGAAGCAGGCTCCATGCACCGGGAGCCCGATGTGGGATTCGATCCCGGGTCTCCAGGATCGCGCCCTGGGCCAAAGGCAGGCGCCAAACCGCTGCGCCACCCAGGGATCCCT	1	SINEC_Cf	1.8	YES
SINE	G_WOLF	GDN	chr33	2015142	2015357	853422	853422	aagcagctgtcttg	aagcagctgtcttg	aagcagctgtcttg	no	SINE/tRNA	Forward	SINEC2A1_CF	+	N/A	853422	853423	N/A	2015357	2015142	2015358	2015143	FALSE	TGCTTAA	1000	853423-853436	2015143\2015156	FALSE	2015358\2015371	2015328\2015357	chr33:2015157-2015357	GGATCCCTGGGTGGCGCAGCGGTTTGGCGCCTGCCTTTGGCCCAGGGCGCGATCCTGCAGACCCGGGATCGAATCCCATGTCGGGCTCCCGGTGCATGGAGCCTGCTTCTCCCTCTGCCTGTGTCTCTGCCTCTCTCTCTCTCTGTGACTATCATAAATAAATAAAAATTTAAAAAAAAAAAAAAAAAAAAAAAAAAAAAA	1	SINEC2A1_CF	1.1	YES
SINE	G_WOLF	GDN	chr33	2450649	2450848	1288889	1288889	tccctttagaaatatt	tccctttagaaatatt	tccctttagaaatatt	no	SINE/tRNA	Reverse	SINEC_Cf	+	N/A	1288889	1288890	N/A	2450848	2450649	2450849	2450650	FALSE	ATATTAA	1000	1288890-1288905	2450650\2450665	FALSE	2450849\2450864	2450666\2450673	chr33:2450666-2450848	TTTTTTTTAATTTTTATTTATTTATGATAGTCACAGAGAGAGAGAGAGAGAGGCAGAGACACAGGCAGAGGGAGAAGCAGGCTCCATGCACCGGGAGCCTGATGTGGGATTCGATCCTGGGTCTCCAGGATCGCGCCCTGGGCCAAAGGCAGGCGCCAAACCGCTGCGCCACCCAGGGATCCC	1	SINEC_Cf	1.6	YES
SINE	G_WOLF	GDN	chr33	2453308	2453514	1291348	1291348	cttctgtttgagtctt	cttctgtttgagtctt	cttctgtttgagtctt	no	SINE/tRNA	Reverse	SINEC2A1_CF	+	N/A	1291348	1291349	N/A	2453514	2453308	2453515	2453309	FALSE	GTCTTAA	1000	1291349-1291364	2453309\2453324	FALSE	2453515\2453530	2453325\2453341	chr33:2453325-2453514	TTTTTTTTTTTTTTTTTAAATTTTTATTTATTTATGATAGTTACAGAGAGAGAGAGAGAGGCAGAGACACAGGCAGAGGGAGAAGCAGGCTCCATGCGCCGGGAGCCCGATGTGGGATTCGATCCCGGGTCTCGAGGATCGCGCCCTGGGCCAAAGGCAGGCGCCAAACCGCGGCGCCACCCAGGGATCC	1	SINEC2A1_CF	2.6	YES
SINE	G_WOLF	GDN	chr33	2807755	2807960	1644754	1644754	aaacacatagagag	aaacacatagagag	aaacacatagagag	no	SINE/tRNA	Forward	SINEC2A1_CF	+	N/A	1644754	1644755	N/A	2807960	2807755	2807961	2807756	FALSE	TGTTTAT	1000	1644755-1644768	2807756\2807769	FALSE	2807961\2807974	2807956\2807960	chr33:2807770-2807960	GGATCCTTAGGTGGCGCAGCGGTTTGGCGCCTGCCTTTGGCCTAGGGCGTGGTCCTGGAGACCCAGGATCGAATCCCACATCGGGCTCCCGGTGCATGGAGCCTGCTTCTCCCTCTGCCTGTGTCTCTGTGTCTTCTCTCTCTCTCTCTCTGTGACTATCATAAATAATTAAATTAAAAAAAAAAGAAAAA	1	SINEC2A1_CF	6.3	YES
SINE	G_WOLF	GDN	chr33	2919589	2919807	1756072	1756072	taaaatgtttgtattt	taaaatgtttgtattt	taaaatgtttgtattt	no	SINE/tRNA	Forward	SINEC_Cf	+	N/A	1756072	1756073	N/A	2919807	2919589	2919808	2919590	FALSE	ttttaaa	1000	1756073-1756088	2919590\2919605	FALSE	2919808\2919823	2919803\2919807	chr33:2919606-2919807	GGGATCCCTGGGTGGCGCAGTGGTTTAGCGCCTGCCTTTGACCCAGGGCGCGATCCTGGAGACCCGGGATCGAATCCCACGTCAGGCTCCCGGTGCATGGAGCCTGCTTCTCTCTCTGCCTGTGTCTCTGCCTCTCTCTCTCTGTGTCTATCATGAATAAATAAATAAAATCTTTAAAAAAAAATAAAAATAAAAATAAAAA	1	SINEC2A1_CF	4.9	YES
SINE	G_WOLF	GDN	chr33	3012330	3012556	1847634	1847634	taagagattttta	taagagattttta	taagagattttta	no	SINE/tRNA	Reverse	SINEC_Cf	+	N/A	1847634	1847635	N/A	3012556	3012330	3012557	3012331	FALSE	ttttaaa	1000	1847635-1847647	3012331\3012343	FALSE	3012557\3012569	3012344\3012348	chr33:3012344-3012556	TTTTTCTTTTTTTTATTTTTTTATTTTTTTTTTTTAAATTTTATTTATTTATGATAGTCACAGAGAGAGAGAGAGAGAGAGGCAGAGACACAGGCAGAGGGAGAAGCAGGCTCCATGCACCGGGAGCCTGACGTGGGATTCGATCCTGGGTCTCCAGGATCGCGCCCTGGGCCAAAGGCAGGCGCCAAACCGCTGCGCCACCCAGGGATCCCT	1	SINEC_Cf	2.1	YES
SINE	G_WOLF	GDN	chr33	3070329	3070552	1889163	1889163	ctgttaagattctt	ctgttaagattctt	ctgttaagattctt	no	SINE/tRNA	Reverse	SINEC2A1_CF	+	N/A	1889163	1889164	N/A	3070552	3070329	3070553	3070330	FALSE	ttcttat	1000	1889164-1889177	3070330\3070343	FALSE	3070553\3070566	3070344\3070368	chr33:3070344-3070552	TTTTTTTTTTTTTTTTTTTTTTTTTAATTTTTTTTTTTTTATTTATTTGTGATAGTCACAGAGAGAGAGAGAGAATGAGGCAGAGCCACAGGCAGAGGGAGAAGCAGGCTCCATGCACCGGGAGCCCGACGTGGGATTCGATCCCGGGTCTCCAGGATCGCGCCCTGGGCCAAAGGCAGGCGCCAAACCGCTGCGCCACCCAGGGATCC	1	SINEC_Cf	3.0	YES
SINE	G_WOLF	GDN	chr33	3151869	3152073	1970700	1970700	ctggatatgcttctt	ctggatatgcttctt	ctggatatgcttctt	no	SINE/tRNA	Reverse	SINEC2A1_CF	+	N/A	1970700	1970701	N/A	3152073	3151869	3152074	3151870	FALSE	TTCTTAT	1000	1970701-1970715	3151870\3151884	FALSE	3152074\3152088	3151885\3151899	chr33:3151885-3152073	TTTTTTTTTTTTTTTAATTTTTATTTATTTATGATAGGCACACAGTGAGAGAGAGAGAGGCAGAGACACAGGCAGAGGGAGAAGCAGGCTCCATGCACCGGGAGCCCGACGTGGGAATCGATCCCGGGTCTCCAGGATCGCGCCCTGGGCCAAAGGCAGGCGCCAAACCGCTGCGCCACACAGGGATCC	1	SINEC_Cf	2.1	YES
SINE	G_WOLF	GDN	chr33	3828539	3828748	2648092	2648092	tttttttttcatctt	tttttttttcatctt	tttttttttcatctt	no	SINE/tRNA	Reverse	SINEC2A1_CF	+	N/A	2648092	2648093	N/A	3828748	3828539	3828749	3828540	FALSE	atcttaa	1000	2648093-2648107	3828540\3828554	FALSE	3828749\3828763	3828555\3828567	chr33:3828555-3828748	TTTTTTTTTTTTTAAAGATTTTATTTATTCATGATAGTCACAGAGAGAGAGAGAGAGAGAGAGGCAGAGACACAGGCAGAGGGAGAAGCAGGCTCCATGCACCGGGAGCCCGATGTGGGACCTGATCCCGGGTCTCCAGGATCGCGCCCTGGGCCAAAGGCAGGCGCCAAACCGCAGCGCCACCCAGGGATCCC	1	SINEC2A1_CF	4.1	YES
SINE	G_WOLF	GDN	chr33	4046488	4046695	2864761	2864761	taaatggcactttc	taaatggcactttc	taaatggcactttc	no	SINE/tRNA	Reverse	SINEC2A1_CF	+	N/A	2864761	2864762	N/A	4046695	4046488	4046696	4046489	FALSE	CTTTCAA	1000	2864762-2864775	4046489\4046502	FALSE	4046696\4046709	4046503\4046518	chr33:4046503-4046695	TTTTTTTTTTTTTTTTAATTTTTTTATTTATTTATTTATGATAGTCACAGAGAGAGAGAGAGGCAGAGACACAGGCAGAGGGAGAAGCAGGCTCCATGCACCGGGAGCCCGACGTGGGATTCGATCCCGGGTTTCCAGGATCATGCCCTGGGCCAAAGGCAGGCGCCAAACCGCTGCGCCACCCAGGGATCCC	1	SINEC2A1_CF	2.1	YES
SINE	G_WOLF	GDN	chr33	4170744	4170956	2988964	2988964	catttcatgcattta	catttcatgcattta	catttcatgcattta	no	SINE/tRNA	Reverse	SINEC2A1_CF	+	N/A	2988964	2988965	N/A	4170956	4170744	4170957	4170745	FALSE	ATTTAAT	1000	2988965-2988979	4170745\4170759	FALSE	4170957\4170971	4170764\4170771	chr33:4170760-4170956	TTTATTTTTTTTATTTTTTTATTTTTTTATTTTTTATGATAGGCACACAGTGAGAGAGAGAGAGAGGCAGAGACACAGGCAGAGGGAGAAGCAGGCTCCATGCACCGGGAGCCTGACGTGGGATTCGATCCTGGCTCTCCAGGATCGCGCCCTGGGCCAAAGGCAGGCGCCAAACCGCTGCGCCACCCCGGGATCCC	1	SINEC_Cf	3.7	YES
SINE	G_WOLF	GDN	chr33	4308811	4309017	3126424	3126424	tgtatttttct	tgtatttttct	tgtatttttct	no	SINE/tRNA	Reverse	SINEC2A1_CF	+	N/A	3126424	3126425	N/A	4309017	4308811	4309018	4308812	FALSE	tttcTCC	1000	3126425-3126435	4308812\4308822	FALSE	4309018\4309028	4308823\4308844	chr33:4308823-4309017	TTTTTTTTTTTTTTTTTTTTTTAATTTTTATTTATTTATGATAGTCACACAGAGAGAGAGAGAGTCAGAGACACAGGCAGAGGGAGAAGCAGGCTCCATGCACCGGGAGCCCGACGTGGGACTCGATCCCGAGTCTCCAGGATCACGCCCTGGGCCAAAGGCAGGCGCCAAACCGCTGCGCCACCCAGGGATCCC	1	SINEC2A1_CF	2.6	YES
SINE	G_WOLF	GDN	chr33	4428586	4428802	3240372	3240372	taaaaaagtactccactt	taaaaaagtactccactt	taaaaaagtactccactt	no	SINE/tRNA	Forward	SINEC_Cf	+	N/A	3240372	3240373	N/A	4428802	4428586	4428803	4428587	FALSE	ttttaaa	1000	3240373-3240390	4428587\4428604	FALSE	4428803\4428820	4428798\4428802	chr33:4428605-4428802	GGGATCCCTGGGTGGCGCAGCAGTTTAGCGCCTGCCTTTGGCCCAGGGCGCGATCCTAGAGACCTGGGATCGAATCCCACATCAGGCTCCCGGTGCATGGAGCCTGCTTCTCCCTCTGTCTGTGTCTCTGCCTCTCTCTCTCTCTCTGTGACTATCATAAATAATTAAAAAAAATAAATAAATAAATAAAAATAAAAA	1	SINEC2A1_CF	5.9	YES
SINE	G_WOLF	GDN	chr33	4488939	4489136	3300749	3300749	at	at	at	no	SINE/tRNA	Forward	SINEC2A1_CF	+	N/A	3300749	3300750	N/A	4489136	4488939	4489137	4488940	FALSE	N/A	1000	3300750-3300751	4488940\4488941	FALSE	4489137\4489138	4489104\4489134	chr33:4488942-4489136	TCGGGATCCCTGGGTGGCGCAGAGGTTTAGCGCCTGCCTTTGGCCCAGGGCGCGATCCTGGAGACCCGGGATCGAATCCCACGTCAGGCTCCCGGTGCATGGAGCCTGCTTCTCCCTCTGCCTGTGTCTCTGCTTCTCTCTCTCTCACTGTGTGCCTATCATAAAAAAAAAAAAAAAAAAAAAAAAAAAAAAAGA	1	SINEC2A1_CF	4.2	YES
SINE	G_WOLF	GDN	chr33	5099886	5100077	3915662	3915662	gaaatcctgtattg	gaaatcctgtattg	gaaatcctgtattg	no	SINE/tRNA	Forward	SINEC_Cf	+	N/A	3915662	3915663	N/A	5100077	5099886	5100078	5099887	FALSE	ATTTCAA	1000	3915663-3915676	5099887\5099900	FALSE	5100078\5100091	5100065\5100077	chr33:5099901-5100077	GGATCCCTGGGTGGCGCAGCGGTTTGGCGCCTGCCTTTGGCCCAGGGCGTGATCCTGGAGACCCGGGATCGAATCCCACGTCGGGCTCCCGGTGCATGGAGCCTGCTTCTCCCTCTGCCTGTGTCTCTGCCTCCCTCTCTCTCTCTCTGTAACTATCATAAATTAAAAAAAAAAAAA	1	SINEC_Cf	1.7	YES
SINE	G_WOLF	GDN	chr33	5743729	5743936	4556642	4556642	gtacactactatcttt	gtacactactatcttt	gtacactactatcttt	no	SINE/tRNA	Reverse	SINEC2A1_CF	+	N/A	4556642	4556643	N/A	5743936	5743729	5743937	5743730	FALSE	TCTTTAA	1000	4556643-4556658	5743730\5743745	FALSE	5743937\5743952	5743746\5743754	chr33:5743746-5743936	TTTTTTTTTAATTTTATTTATTTATGATAGTCACACAGAGAGTGAGAGAGAGAGAGAGAGGCAGAGACACAGGCAGAGGGAGAAGCAGGCTCCATGCACCGGGAGCCCGACGTGGGATTCGATCCCGGGTCTCCAGGATCGCGCCCTGGGCCAAAGGCAGGCGCCAAACCGCTGCACCACTCAGGGATCCC	1	SINEC2A1_CF	1.1	YES
SINE	G_WOLF	GDN	chr33	5912369	5912577	4725182	4725182	tcatttgtatttttt	tcatttgtatttttt	tcatttgtatttttt	no	SINE/tRNA	Reverse	SINEC2A1_CF	+	N/A	4725182	4725183	N/A	5912577	5912369	5912578	5912370	FALSE	tttttga	1000	4725183-4725197	5912370\5912384	FALSE	5912578\5912592	5912385\5912389	chr33:5912385-5912577	TTTTTAAAGATTTATTTATTTATGATAGTCACACACACACAGAGAGAGAGAGAGAGAGAGAGGCAGAGACACATGCAGAGGGAGAAGCAGGCCCCATGCACCAGGAGCCTGACGTGGGATTCGATCCCGGGTCTCCAGGATCGCGCCCTGGGCCAAAGGCAGGCGCCAAACCGCTGCGCCACCCAGGGATCCC	1	SINEC2A1_CF	3.2	YES
SINE	G_WOLF	GDN	chr33	5925338	5925549	4737901	4737901	N/A	N/A	N/A	no	SINE/tRNA	Forward	SINEC2A1_CF	+	N/A	4737901	4737902	N/A	5925549	5925338	5925550	5925339	FALSE	N/A	1000	N/A	N/A\N/A	FALSE	N/A\N/A	5925548\5925549	chr33:5925339-5925549	GGATCCCTGGGTGGCGCAGCGGTTTGGCGCCTGCCTTTGGCCCAGGGCGCGATCCTGGAGACCCGGGATCGAATCCCACGTCGGGCTCCCGGTGCATGGAGCCTGCTTCTCCCTCTGCCTGTGTCTCTGCCTCATTCTCTCTCTCTCTCTCTCTGTGACTATCACAAATAAAAAAAAAAAAAAAAAAAAAAAAAAAAAATTTTAATTTCAA	1	SINEC2A1_CF	1.6	YES
SINE	G_WOLF	GDN	chr33	6164659	6164860	4977049	4977049	ggtcctttg	ggtcctttg	ggtcctttg	no	SINE/tRNA	Reverse	SINEC2A1_CF	+	N/A	4977049	4977050	N/A	6164860	6164659	6164861	6164660	FALSE	ctTTGGT	1000	4977050-4977058	6164660\6164668	FALSE	6164861\6164869	6164669\6164700	chr33:6164669-6164860	TTTTTTTTTTTTTTTTTTTTTTTTTTTTTTTTATTTATTTATGATAGTCACAGAGAGAGAGGCAGAGACATAGGCAGAGGGAGAAGCAGGCTCCATGCACCGGGAGCCTGATGTGGGATTCGATCCCGGGTCTCCAGGATCGCGCCCTGGGCCAAAGGCAGGCGCCAAACCGCTGCGCCACCCAGGGATCCC	1	SINEC_Cf	1.9	YES
SINE	G_WOLF	GDN	chr33	6387915	6388119	5202028	5202028	tccctagagaatacatgtt	tccctagagaatacatgtt	tccctagagaatacatgtt	no	SINE/tRNA	Reverse	SINEC2A1_CF	+	N/A	5202028	5202029	N/A	6388119	6387915	6388120	6387916	FALSE	ATGTTAT	1000	5202029-5202047	6387916\6387934	FALSE	6388120\6388138	6387935\6387947	chr33:6387935-6388119	TTTTTTTTTTTTTAAATTTTTTAATTTTATTTTATGATAGTTACAGAGAGAGAGAGAGGCAGAGACACAGGCAGAGGGAGAAGCAGGCTCCATGCACCAGGAGCCCGATGTGGGATTCGATCCCGGGTCTCCAGGATCGCGCCCTGGGCCAAAGGCAGGCGCCAAACCGCTGCGCCACCCAGGGA	1	SINEC2A1_CF	2.2	YES
SINE	G_WOLF	GDN	chr33	6431246	6431444	5238254	5238254	taaactagagctg	taaactagagctg	taaactagagctg	no	SINE/tRNA	Forward	SINEC2A1_CF	+	N/A	5238254	5238255	N/A	6431444	6431246	6431445	6431247	FALSE	gtttaaa	500	5238255-5238267	6431247\6431259	FALSE	6431445\6431457	6431440\6431444	chr33:6431260-6431444	GGGATCCCTGGGTGGCGCAGCGGTTTGGCGCCTGCCTTTGGCCCAGGGCGCGATTCTGGAGACCCGGGATCGAATCCCACATCGGGCTCCCGGTGCATGGAGCCTGCTTCTCCCTCTGCCTGTGTCTCTGCCTCTCTCTCTCTCTCTGTGACTATCATAAATAAATATTTAAAAAAAAATAAAAA	1	SINEC2A1_CF	1.6	YES
SINE	G_WOLF	GDN	chr33	7092449	7092649	5904800	5904800	tgaataataatctc	tgaataataatctc	tgaataataatctc	no	SINE/tRNA	Forward	SINEC_Cf	+	N/A	5904800	5904801	N/A	7092649	7092449	7092650	7092450	FALSE	ATTCAAT	1000	5904801-5904814	7092450\7092463	FALSE	7092650\7092663	7092645\7092649	chr33:7092464-7092649	GGGGATCCCTGGGTGGCGCAGCGGTTTGGCGCCTGCCTTTGGCCCAGGGCGCGATCCTGGAGACCCGGGATCGAATCCCACATCGGGCTCCCGGTGCATGGAGCCTGCTTCTCCCTCTGCCTGTGTCTCTGCCTCTCTCTCTCTCACTGTGTGCCTATCATAAATAAATAAATAAATAAATAAAAA	1	SINEC_Cf	1.9	YES
SINE	G_WOLF	GDN	chr33	7125572	7125798	5937696	5937696	ctgatgtcttgattta	ctgatgtcttgattta	ctgatgtcttgattta	no	SINE/tRNA	Reverse	SINEC2A1_CF	+	N/A	5937696	5937697	N/A	7125798	7125572	7125799	7125573	FALSE	ATTTAAT	1000	5937697-5937712	7125573\7125588	FALSE	7125799\7125814	7125589\7125591	chr33:7125589-7125798	TTTATTTATTTTTTTTTTTAAATAATTTTTTTTTTTTTATTTATTTGTGATAGTCACAGAGAGAGAGAGAGAGAATGAGGCAGAGACACAGGCAGAGGGAGAAGCAGGCTCCATGCACCGGGAGCCCGACGTGGGATTCGATCCCGGGTCTCCAGGATCACGCCCTGGGCCAAAGGCAGGCGCCAAACCGCTGCGCCACCCAGGGATCCC	1	SINEC2A1_CF	3.1	YES
SINE	G_WOLF	GDN	chr33	7192788	7192968	6004816	6004816	N/A	N/A	N/A	no	SINE/tRNA	Reverse	SINEC_Cf	+	6004823	6004822	6004824	6004823	7192975	7192794	7192976	7192795	FALSE	N/A	1000	N/A	N/A\N/A	FALSE	N/A\N/A	7192795\7192802	chr33:7192795-7192975	TTTTTTTTATTTATTTATGATAGTCACAGAGAGAGAGAGGCAGAGACATAGGCAGAGGGAGAAGCAGGTTCCATGCACCGGGAGCCCAACATGGGATTTGATCCTGGGTCTCCAGGATCGCACCCTGGGCCAAAGGCAGGTGCCAAACCGCTGCGCCACCCAGGGATCCCTAGCCTTTTAG	1	SINEC_Cf	4.8	YES
SINE	G_WOLF	GDN	chr33	7226611	7226820	6038810	6038810	cccaaaaataaaatcttt	cccaaaaataaaatcttt	cccaaaaataaaatcttt	no	SINE/tRNA	Reverse	SINEC2A1_CF	+	N/A	6038810	6038811	N/A	7226820	7226611	7226821	7226612	FALSE	tctttaa	1000	6038811-6038828	7226612\7226629	FALSE	7226821\7226838	7226630\7226637	chr33:7226630-7226820	TTTTTTTTATTTTTTTTTTTATTTATTTATGATAGTCACACAGAGAGAGAGAGAGAGAGGGGCAGAGACACAGGCAGAGGGAGAAGCAGGCCCCATGCACCGGGAGCCCGACGTGGGATTCGATCCCGGGTCTCCAGGATCCTGCCCTGGGCCAAAGGCAGGCGCTAAACCGCTGCGCCACCCAGGGATCC	1	SINEC2A1_CF	3.1	YES
SINE	G_WOLF	GDN	chr33	7284281	7284485	6096239	6096239	ctatatgtctgctttt	ctatatgtctgctttt	ctatatgtctgctttt	no	SINE/tRNA	Reverse	SINEC2A1_CF	+	N/A	6096239	6096240	N/A	7284485	7284281	7284486	7284282	FALSE	cttttat	1000	6096240-6096255	7284282\7284297	FALSE	7284486\7284501	7284298\7284309	chr33:7284298-7284485	TTTTTTTTTTTTAATTTTTATTTATTTATGATAGTTACAGAGAGAGAGAGAGAGAGAGGCAGAGACACAGGCAGAGGGAGAAGCAGGCTCCATGCGCCGGGAGCCCGATGTGGGATTCGATCCCGGGTCTCCAGGATCGCGCCCTGGGCCAAAGGCAGGCGCCAAACCGCTGCGCCACCCAGGGATCC	1	SINEC_Cf	2.1	YES
SINE	G_WOLF	GDN	chr33	7669442	7669655	6481770	6481770	agaaagcagatgtc	agaaagcagatgtc	agaaagcagatgtc	no	SINE/tRNA	Forward	SINEC2A1_CF	+	N/A	6481770	6481771	N/A	7669655	7669442	7669656	7669443	FALSE	TTTCTGA	1000	6481771-6481784	7669443\7669456	FALSE	7669656\7669669	7669630\7669655	chr33:7669457-7669655	GGGATCCCTGGGTGGCGCAGCGGTTTGGCGCCTGCCTTTGGCCCAGGGCGCGATCCTGGAGACCCGGGATCGAATCCCACATCGGGCTCCCGGTGCATGGAGCCTGCTTCTCCCTCTGCCTGTGTCTCTGCCTCTCTCTCTCTCTATGTGACTATCATAAATAAATAAAATTTAAAAAAAAAAAAAAAAAAAAAAAAAA	1	SINEC2A1_CF	1.1	YES
SINE	G_WOLF	GDN	chr33	7812458	7812685	6624514	6624514	tcctcaaactgaatt	tcctcaaactgaatt	tcctcaaactgaatt	no	SINE/tRNA	Reverse	SINEC_Cf2	+	N/A	6624514	6624515	N/A	7812685	7812458	7812686	7812459	FALSE	GAATTAA	1000	6624515-6624529	7812459\7812473	FALSE	7812686\7812700	7812474\7812481	chr33:7812474-7812685	TTTTTTTTAATAAAATCTTTTTTTGTTTTTGTTTTAAAGATTTTATTTATTTATTCATAGAGACACAGCTAGAGAGAGAGAGAGGCAGAGACACAGGCAGAGGGAGAAGCAGGCACCATGCAGGGAGCCTGATGTGGGACTCGATCCCGGGTCTCCAGGATCACACCCCGGGCTGCAGGCGGCGCCAAACCGCTGCGCCACTGGGGCTGCCC	1	SINEC_Cf2	6.7	YES
SINE	G_WOLF	GDN	chr33	7816009	7816218	6627839	6627839	gaaagttgatttga	gaaagttgatttga	gaaagttgatttga	no	SINE/tRNA	Forward	SINEC_Cf	+	N/A	6627839	6627840	N/A	7816218	7816009	7816219	7816010	FALSE	CTTTCTT	1000	6627840-6627853	7816010\7816023	FALSE	7816219\7816232	7816208\7816217	chr33:7816024-7816218	GGGATCCCTGGGTGGTGCAGCGGTTTGGCGCCTGCCTTTGGCCCAGGGCGCGATCCTGGAGACCCAGGATCGAATCCCACGTCGGGCTCCCGGTGCATGGGGCCTGCTTCTCCCTCTGCCTGTGTCTCTGCCTCTCTCTCTCTCTCTCTGTGTGACTATCATAAATAAATAAAAAAAAAATATTAAAAAAAAAAG	1	SINEC_Cf	1.6	YES
SINE	G_WOLF	GDN	chr33	7829050	7829252	6640761	6640761	taaaatgacccaaaatc	taaaatgacccaaaatc	taaaatgacccaaaatc	no	SINE/tRNA	Forward	SINEC_Cf	+	N/A	6640761	6640762	N/A	7829252	7829050	7829253	7829051	FALSE	ttttatt	1000	6640762-6640778	7829051\7829067	FALSE	7829253\7829269	7829243\7829251	chr33:7829068-7829252	TGGGATCCCTGGGTGGCGCAGCGGTTTGGCGCCTGCCTTTGGCCCAGGGCGCGATCCTGGTAGACCCGGGATCGAATCCCACATCGGGCTCCCGGTGCATGGAGCCTGCTTCTCCCTCTGCCTGTGTCTCTGCGCCTCTCTCTCTCTCTGTGACTATCATAAATAAATAAAAATTAAAAAAAAAT	1	SINEC_Cf	1.6	YES
SINE	G_WOLF	GDN	chr33	7889670	7889864	6701305	6701305	agcttcctcattt	agcttcctcattt	agcttcctcattt	no	SINE/tRNA	Reverse	SINEC_Cf3	+	N/A	6701305	6701306	N/A	7889864	7889670	7889865	7889671	FALSE	catttct	1000	6701306-6701318	7889671\7889683	FALSE	7889865\7889877	7889684\7889690	chr33:7889684-7889864	TTTTTTTATTTTATTTATTTATTTGAGACACAGAGAGAGAGAGATAGAGAGAGGCAGAGACACAGGGAGAGGGAGAAGCAGGCTCCATGCAGGGAGCCTGACGTGGGACTCGATCCCGGGTCTCCAGGATCACACCCTGGGCTGCATGTGGCGCTAAACCACTGCGCTACCGGGGCTGCCC	1	SINEC_Cf2	7.5	YES
SINE	G_WOLF	GDN	chr33	8073068	8073266	6881631	6881631	acaatatgatccagcaata	acaatatgatccagcaata	acaatatgatccagcaata	no	SINE/tRNA	Forward	SINEC2A1_CF	+	N/A	6881631	6881632	N/A	8073266	8073068	8073267	8073069	FALSE	attgtaa	1000	6881632-6881650	8073069\8073087	FALSE	8073267\8073285	8073258\8073266	chr33:8073088-8073266	GGGATCCCTGGGTGGCGCAGCGGTTTGGCGCCTGCCTTTGGCCCAGGGCGCGATCCTGGAGACCCGGGATCAAATCCCACGTCGGGCTCCCGGTGCATGGAGCCTGCTTCTCCCTCTGCCTGTGTCTCTGCCTCTCTCTCTCTCTGACTATCATAAATAAATAAAAAATTAAAAAAAAA	1	SINEC2A1_CF	1.1	YES
SINE	G_WOLF	GDN	chr33	8096533	8096729	6904886	6904886	ataaataaggggattcc	ataaataaggggattcc	ataaataaggggattcc	no	SINE/tRNA	Forward	SINEC2A1_CF	+	N/A	6904886	6904887	N/A	8096729	8096533	8096730	8096534	FALSE	TTTATAA	1000	6904887-6904903	8096534\8096550	FALSE	8096730\8096746	8096724\8096726	chr33:8096551-8096729	GGGATCCCTGGGTGGCGCAGCGGTTTGGCGCCTGCCTTTGGCCCAGGGCGCGATCCTGGAGACCCGGGATCGAATCCCACGTCGGGCTCCTGGTGCATGGAGCCTGCTTCTCCCTCTGCCTCTCTCTCTCTCTCTCTGTGACTATCATAAATGAATAAAAATTTAAAAAAAATAAATAA	1	SINEC2A1_CF	2.3	YES
SINE	G_WOLF	GDN	chr33	8243095	8243305	7051221	7051221	gatatattgtcttctt	gatatattgtcttctt	gatatattgtcttctt	no	SINE/tRNA	Reverse	SINEC2A1_CF	+	N/A	7051221	7051222	N/A	8243305	8243095	8243306	8243096	FALSE	TTCTTAA	1000	7051222-7051237	8243096\8243111	FALSE	8243306\8243321	8243115\8243135	chr33:8243112-8243305	TAATTTTTTTTTTTTTTTTTTTTTATTTATTTATGATAGTCACAGAGAGAGAGAGAGAGAGAGGCAGAGACACAGGCAGAGGAAGAAGCAGGCTCCATGCACCGGGAGCCCGACGTGGGACTCGATCCCGGGTCTCCAGGATCGCACCCTGGGCCAAAGGCAGGCGCCAAACCGCTGCGCCACCCAGGGATCCC	1	SINEC2A1_CF	1.6	YES
SINE	G_WOLF	GDN	chr33	8360723	8360881	7169465	7169465	aaaaaaaaaa	aaaaaaaaaa	aaaaaaaaaa	no	SINE/tRNA	Forward	SINEC_Cf	+	N/A	7169466	7169467	N/A	8360881	8360724	8360882	8360725	TRUE	ttttttt	1000	7169467-7169476	8360725\8360734	FALSE	8360882\8360891	8360880\8360880	chr33:8360735-8360881	TTAAAACAGCGGTTTGGCGCCTGCCTTTGGCCCAGGGCGCAATCCTGGAGACCTGGGATCGAATCCCACGTCGGGCTCCCGGTGCATGGAGCCTGCTTCTCCCTCTGCCTGTGTCTCTGCCTCTCTCTCTCTCTGTGTGACTATCAT	1	SINEC_Cf	1.4	NO
SINE	G_WOLF	GDN	chr33	8442126	8442321	7250776	7250776	atatata	atatata	atatata	no	SINE/tRNA	Forward	SINEC_Cf	+	N/A	7250776	7250777	N/A	8442321	8442126	8442322	8442127	FALSE	tatatat	1000	7250777-7250783	8442127\8442133	FALSE	8442322\8442328	8442316\8442321	chr33:8442134-8442321	GGGGATCCCTGGGTGGCGCAGCGGTTTGGCGCCTGCCTTTGGCCCAGGGCGCGATCCTGGAGACCCGGGATCGAATCCCACATCAGGCTCCCGGTGCATGGAGCCTGCTTCTCCCTCTGCCTATGTCTCTGCCTCTCTCTCTCTGTCTCTCTGTGACTATCATAAATAAATAAAAAAAAATTAAAAAA	1	SINEC_Cf	2.7	YES
SINE	G_WOLF	GDN	chr33	8543004	8543203	7350669	7350669	aaaatttgatttt	aaaatttgatttt	aaaatttgatttt	no	SINE/tRNA	Forward	SINEC2A1_CF	+	N/A	7350669	7350670	N/A	8543203	8543004	8543204	8543005	FALSE	ATTTTCA	1000	7350670-7350682	8543005\8543017	FALSE	8543204\8543216	8543184\8543203	chr33:8543018-8543203	GGGATCCCTAGGTGGCGCAGCGGTTTGGCGCCTGCCTTTGGCCTAGGGCGCGATCCTGGAGACCCAGGATCGAATCCCACGTCGGGCTCCCGGTGCATGGAGCCTGCTTCTCCCTCTGCCTGTGTCTCTGCCTCTCTCTCTCTCTCTCTCTGTGACTATCATAAATAAAAAAAAAAAAAAAAAAAA	1	SINEC_Cf	2.7	YES
SINE	G_WOLF	GDN	chr33	8720559	8720785	7527070	7527070	aaaaatccagaagag	aaaaatccagaagag	aaaaatccagaagag	no	SINE/tRNA	Forward	SINEC2A1_CF	+	N/A	7527070	7527071	N/A	8720785	8720559	8720786	8720560	FALSE	TTTTTGA	1000	7527071-7527085	8720560\8720574	FALSE	8720786\8720800	8720747\8720785	chr33:8720575-8720785	GGATCCCTGGGTGGCGCAGCGGTTTAGCGCCTGCCTTTGGCCCAGGGCGCGATCCTGGAGACCCGGGATCGAATCCCACGTCGGGCTCCCGGTGCATGGAGCCTGCTTCTCCCTCTGCCTATGTCTCTGCCTCTCTCTCTCTCTATGTGACTATCATAAATAAATAAAAATTAAAAAAAAAAAAAAAAAAAAAAAAAAAAAAAAAAAAAAA	1	SINEC2A1_CF	2.1	YES
SINE	G_WOLF	GDN	chr33	9002906	9003127	7810249	7810249	caattaagcaattttg	caattaagcaattttg	caattaagcaattttg	no	SINE/tRNA	Reverse	SINEC2A1_CF	+	N/A	7810249	7810250	N/A	9003127	9002906	9003128	9002907	FALSE	TTTTGGT	1000	7810250-7810265	9002907\9002922	FALSE	9003128\9003143	9002923\9002945	chr33:9002923-9003127	TTTTTTTTTTTTTTTTTTTTTTTAATATTTTTTTTTTATTTATTTATGACAGTCACAGAGGGAGAGAGAGAGAGGCAGAGACACAGGCAGAGGGAGAAGCAGGCTCCATGCACCGGGAGCCTGACGTGGGATTCGATCCCGGGTCTCCAGGATCGCGCCCTGGGCCAAAGGCAGGCGCCAAACCGCTGCGCCACCCAGGGATCCC	1	SINEC2A1_CF	2.1	YES
SINE	G_WOLF	GDN	chr33	9155286	9155501	7961775	7961775	aaacaggagcttgct	aaacaggagcttgct	aaacaggagcttgct	no	SINE/tRNA	Forward	SINEC2A1_CF	+	N/A	7961775	7961776	N/A	9155501	9155286	9155502	9155287	FALSE	TGTTTAA	1000	7961776-7961790	9155287\9155301	FALSE	9155502\9155516	9155480\9155501	chr33:9155302-9155501	GGGATCCCTGGGTGGTGCAGTGGTTTGGCGCCTGCCTTTGGCCCAGGGCACGATCCTGGAGACCTGGGATCGAATCCCACGTCCGGCTCCCGGTGCATGGAGCCTGTTTCTCCCTCTGCCTGTGTCTCTGCCTCTCTCTCTCTCTCACTGTGTGCCTATCATAAATAAATAAAAAATTAAAAAAAAAAAAAAAAAAAAAA	1	SINEC2A1_CF	4.6	YES
SINE	G_WOLF	GDN	chr33	9282971	9283207	8089639	8089639	N/A	N/A	N/A	no	SINE/tRNA	Reverse	SINEC_Cf	+	N/A	8089639	8089640	N/A	9283207	9282971	9283208	9282972	FALSE	N/A	1000	N/A	N/A\N/A	FALSE	N/A\N/A	9282976\9282976	chr33:9282972-9283207	AAAATGATTTTTTTTTTTTATTTATTTTTTTATTTTTAAATGTTTTTTTTTTTTAATTATTTATTTATTTATGATAGTCACAGAGAGAGAGAGAGAGAGAGGCAGAGACACAGGCAGAGGGAGAAGCAGGCTCCATGCACCGGGAGCCCGACGTGGGATTCGATCCCGGGTCTCCAGGATCACGCCCTGGGCCAAAGGCAGGCGCTAAACCGCTGCGCCACCCAGGGATCCCTTAC	1	SINEC_Cf	1.6	YES
SINE	G_WOLF	GDN	chr33	9360259	9360466	8167757	8167757	aagatctttggtgatt	aagatctttggtgatt	aagatctttggtgatt	no	SINE/tRNA	Reverse	SINEC_Cf	+	N/A	8167757	8167758	N/A	9360466	9360259	9360467	9360260	FALSE	TGATTAG	1000	8167758-8167773	9360260\9360275	FALSE	9360467\9360482	9360276\9360280	chr33:9360276-9360466	TTTTTATTTTTATTTTTTAATTTTTATTTATTTATGATAGTCACAGAGAGAGAGAGAGAGGCAGAGACACAGGCAGAGGGAGAAGCAGGCTCCATGCACCGGGAGCCCGACGTGGGATTCGATCCCGGGTCTCCAGGATCGCGCCCTGGGCCAAAGGCAGGCGCCAAACCGCTGCGCCACCCAGGGATCCC	1	SINEC_Cf	0.5	YES
SINE	G_WOLF	GDN	chr33	9696725	9696935	8508337	8508337	ctataggtgggaacttttta	ctataggtgggaacttttta	ctataggtgggaacttttta	no	SINE/tRNA	Reverse	SINEC2A1_CF	+	N/A	8508337	8508338	N/A	9696935	9696725	9696936	9696726	FALSE	TTTTAGA	1000	8508338-8508357	9696726\9696745	FALSE	9696936\9696955	9696748\9696762	chr33:9696746-9696935	AATTTTTTTTTTTTTTTATTTATTTATTTATGATAGTCACAGAGAGAGAGAGAGAGAGAGGCAGAGACACAGGCAGAGGGAGAAGCAGGCTCCATGCACTGGGAGCCTGATGTGGGATTCGATCCCGGGTCTCCAGGATCACGCCCTGGGCCAAAGGCAGGCGCCAAACCGCTGCGCCACCCAGGGATCC	1	SINEC2A1_CF	2.1	YES
SINE	G_WOLF	GDN	chr33	9725333	9725528	8536707	8536707	caatctacccttctttc	caatctacccttctttc	caatctacccttctttc	no	SINE/tRNA	Reverse	SINEC2A1_CF	+	N/A	8536707	8536708	N/A	9725528	9725333	9725529	9725334	FALSE	CTTTCAT	1000	8536708-8536724	9725334\9725350	FALSE	9725529\9725545	9725351\9725364	chr33:9725351-9725528	TTTTTTTTTTTTTTATTTATTTATGATAGTCACAGAGAGAGAGAGAGGCAGAGACACAGGCAGAGGGAGAAGCAGGCTCCATGCTCCAGGAGCCCGATGTGGGATTCGATCCCGGGTCTCCAGGATCGCGCCCTGGGCCAAAGGCAGGCGCCAAACCGCTGCGCCACCCAGGGATCCC	1	SINEC_Cf	1.7	YES
SINE	G_WOLF	GDN	chr33	10135027	10135242	8946193	8946193	agattccttctatattt	agattccttctatattt	agattccttctatattt	no	SINE/tRNA	Reverse	SINEC_Cf2	+	N/A	8946193	8946194	N/A	10135242	10135027	10135243	10135028	FALSE	tatttaa	1000	8946194-8946210	10135028\10135044	FALSE	10135243\10135259	10135045\10135050	chr33:10135045-10135242	TTTTTTGTTTGTTTGTTTAAAGATTTTATTTATTTATTAATGATAGACGTAGAAAGAAAGAGAGGGGCAGAGACACAGGCGGAAGGAGAAGCAGGCTCCATGCAGGGAGCCTGACATGGGACTAGATCCCAGGTCTCCAGGATCACGCCCTGGGCCAAAGGCAGGCGCTTAAACTGCTGAGCCACCCAGGGATCCCCC	1	SINEC_Cf2	8.7	YES
SINE	G_WOLF	GDN	chr33	10225753	10225956	9035957	9035957	taaattccagttaaca	taaattccagttaaca	taaattccagttaaca	no	SINE/tRNA	Forward	SINEC_Cf	+	N/A	9035957	9035958	N/A	10225956	10225753	10225957	10225754	FALSE	atttaaa	1000	9035958-9035973	10225754\10225769	FALSE	10225957\10225972	10225949\10225953	chr33:10225770-10225956	GGGGATCCCTGGGTGGCGCAGCAGTTTGGCGCCTGCCTTTGGCCCAGGGCGCGATCCTGGAGACCCGGGATCGAATCCCATGTCGGGCTCCCGGTGCATGGAGCCTGCTTCTCCCTCTGCCTATGTCTCTGCCTCTCTCTCTCTCTCTCTCTCTCACTGTGTGCTTATCATAAATAAATAAAAATTA	1	SINEC2A1_CF	2.8	YES
SINE	G_WOLF	GDN	chr33	10297267	10297471	9106987	9106987	ggaacatggttaattct	ggaacatggttaattct	ggaacatggttaattct	no	SINE/tRNA	Forward	SINEC2A1_CF	+	N/A	9106987	9106988	N/A	10297471	10297267	10297472	10297268	FALSE	GTTCCAA	1000	9106988-9107004	10297268\10297284	FALSE	10297472\10297488	10297458\10297471	chr33:10297285-10297471	GGGATCCCTGGGTGGTGCAGCGGTTTGGCGCCTGCCTTTGGCCCAGGGCGCGATCCTGGAGACCCGGGATCGAATCCCACGTCGGGCTCCCAGTGCATGGAGCCTGCTTCTCCCTCTGCCTGTGTCTCTGCCTCTCTCTCTCTCTCTCTGTGACTATCATGAATAAATAAATTAAAAAAAAAAAAAA	1	SINEC2A1_CF	1.6	YES
SINE	G_WOLF	GDN	chr33	10372916	10373137	9182285	9182285	a	a	a	no	SINE/tRNA	Forward	SINEC2A1_CF	+	9182288	9182285	9182289	9182286	10373147	10372916	10373148	10372917	FALSE	N/A	1000	9182285-9182285	10372916\10372916	FALSE	10373147\10373147	10373141\10373146	chr33:10372917-10373146	GGGGATCCCTGGGTGGCGCAGCGGTTTGGCGCCTGCCTTTGGCCCAGGGCGTGATCCTGGAGACCCGGGATCGGATCCCACGTCGGGCTCCCGGTGCATGGAGCCTGCTTCTCCGTCTGCCTGTGTCTCTGCGCCTCTCTCTCTCTCTGTGACTATCATAAATAAATAAAAATTAAAAAGAAAAAAAAAAAAGAAACAAACAAACAAAAAAAATACATTCCTTTAAAAAA	1	SINEC2A1_CF	3.7	YES
SINE	G_WOLF	GDN	chr33	10414316	10414515	9223586	9223586	atatataaatttt	atatataaatttt	atatataaatttt	no	SINE/tRNA	Forward	SINEC_Cf	+	N/A	9223586	9223587	N/A	10414515	10414316	10414516	10414317	FALSE	tatattt	1000	9223587-9223599	10414317\10414329	FALSE	10414516\10414528	10414514\10414514	chr33:10414330-10414515	GGGATCCCTGGGTGGCGCAGCGGTTTGGCGCCTGCCTTTGGCCCAGGGCGCGATCCTGGAGACCCGGGATCGAATCCCACGTCGGGCTCCCGGGGCATGGAGCCTGCTTCTCTCTCTGCCTGTGTCTCTGCCTCTCTCTCTGTGTGTGTGACTATCATAAATAAAAAAAAAAAAATATATATATAT	1	SINEC_Cf	2.9	YES
SINE	G_WOLF	GDN	chr33	10484824	10484989	9293751	9293751	tcctttctgttttta	tcctttctgttttta	tcctttctgttttta	no	SINE/tRNA	Reverse	SINEC_Cf	+	N/A	9293751	9293752	N/A	10484989	10484824	10484990	10484825	FALSE	TTTTAGC	1000	9293752-9293766	10484825\10484839	FALSE	10484990\10485004	10484840\10484842	chr33:10484840-10484989	TTTATTCAAGATAGTCACAGAGAGAGAGAGGCAGAGACACAGGCAGACTCCACGCACCGGGAGCCCGAACGTGGGATTCGATCCCGGGTCTCCAGGATCGCGCCCTGGGCCAAAGGCAGGCGCTAGGCCGCTGCACCACCCAGGGATCCC	1	SINEC_Cf	4.7	NO
SINE	G_WOLF	GDN	chr33	10953292	10953505	9742800	9742800	taaactgacttatg	taaactgacttatg	taaactgacttatg	no	SINE/tRNA	Forward	SINEC2A1_CF	+	N/A	9742800	9742801	N/A	10953505	10953292	10953506	10953293	FALSE	GTTTAAT	1000	9742801-9742814	10953293\10953306	FALSE	10953506\10953519	10953500\10953505	chr33:10953307-10953505	GGGATCCCTGAGTGGCGCAGCGGCTTAGCGCCTGCCTTTGGCCCAGGGCGCGATCCTGGAGACCCAGGATCGAATCCCACGTCGGGCTCCCAGTGCATGGAGCCTGCTTCTCCCTCTGCCTGTGTCTCTGCCTCTCTCTCTCTCTCTGTGGCTATCATAAATAAATAAAAATTTAAAAAAATAATAAAAAAATAAAAAA	1	SINEC2A1_CF	4.2	YES
SINE	G_WOLF	GDN	chr33	11069391	11069620	9859323	9859323	tatttacagaaattctt	tatttacagaaattctt	tatttacagaaattctt	no	SINE/tRNA	Reverse	SINEC_Cf	+	N/A	9859323	9859324	N/A	11069620	11069391	11069621	11069392	FALSE	TTCTTAT	1000	9859324-9859340	11069392\11069408	FALSE	11069621\11069637	11069409\11069451	chr33:11069409-11069620	TTTTTTTTTTTTTTTTTTTTTTTTTTTTTTTTTTTTTTTTTTTAATTTTTATTTATTTATGATAGTCACAGAGAGAGAGAGGCAGAGACACAGGCAGAGGGAGAAGCAGGCTCCATGCACCGGGAGCCCGATGTGGGATTCGATCCCGGGTCTCCAGGATCGCGCCCTGGGCCAAAGGCAGGCGCCAAACCGCTGCGCCACCCAGGGATCCC	1	SINEC_Cf	0.6	YES
SINE	G_WOLF	GDN	chr33	11250227	11250433	10035743	10035743	aatttt	aatttt	aatttt	no	SINE/tRNA	Forward	SINEC2A1_CF	+	N/A	10035740	10035741	N/A	11250431	11250224	11250432	11250225	FALSE	aaattta	1000	10035741-10035746	11250225\11250230	FALSE	11250432\11250437	11250428\11250430	chr33:11250231-11250431	GGGGATCCCTGGGTGGCGCAGCGGTTTGGCGCCTGCCTTTGGCCCAGGGCGCGATCCTGGAGACCCGGGATCGAATCCCACGTCGGGCTCCCGGTGCATGGAGCCTGCTTCTCTCTCTGCCTGTGTCTCTGCCTCTCTCTCTCTCTCTCTCTCTGTGACTATCGTAAATAAATAAATAAAATTAAAAATAAATAAATAAAT	1	SINEC2A1_CF	3.1	YES
SINE	G_WOLF	GDN	chr33	11382828	11383023	10161914	10161914	aagattttttttt	aagattttttttt	aagattttttttt	no	SINE/tRNA	Reverse	SINEC2A1_CF	+	N/A	10161914	10161915	N/A	11383023	11382828	11383024	11382829	FALSE	tttttaa	1000	10161915-10161927	11382829\11382841	FALSE	11383024\11383036	11382842\11382849	chr33:11382842-11383023	TTTTTTTTAATTTTATTTATTTATGATAGTCACATAGAGAGAGAGAGAGAGGCAGAGACACAGGCAGAGGGAGAAGCAGGCTCCATGCACCGGGAGCCCGATGTGGGATTCGATCCCGGGTCTCCAGGATCGCGCCCTGGGCCAAAGGCAGGCGCCAAACCGCTGCGCCACCCAGGGATCCC	1	SINEC_Cf	1.1	YES
SINE	G_WOLF	GDN	chr33	11394955	11395145	10173960	10173960	N/A	N/A	N/A	no	SINE/tRNA	Forward	SINEC_Cf	+	N/A	10173960	10173961	N/A	11395145	11394955	11395146	11394956	FALSE	N/A	1000	N/A	N/A\N/A	FALSE	N/A\N/A	11395130\11395145	chr33:11394956-11395145	GGAATATATATCTAGGGATCCCTGAGTGGCGCAGCGGTTTAGCGCCTGCCTTTGGCCCAGGGCGCGATCCTGGAGACCCGGGATCGAATCCCATGTTGGGCTCCCAGTGCATGGAGCCTGCTTCTCCCTCTGCCTGTGTCTTTGCCTCTCTCTCTCTCTCTCTGTGACTATCATAAAAAAAAAAAAAAAA	1	SINEC_Cf	4.6	YES
SINE	G_WOLF	GDN	chr33	11578602	11578802	10358510	10358510	aaaagtggttaag	aaaagtggttaag	aaaagtggttaag	no	SINE/tRNA	Forward	SINEC2A1_CF	+	N/A	10358510	10358511	N/A	11578802	11578602	11578803	11578603	FALSE	CTTTTAA	1000	10358511-10358523	11578603\11578615	FALSE	11578803\11578815	11578794\11578802	chr33:11578616-11578802	GGATCCCTGGGTGGCGCAGCGGTTTGGCGCCTGCCTTTGGCCCAGGGCGCGATCCTGGAGACCCGGGATCGAATCCCACATCAGGCTCCCGGTGCATGGAGCCTGCTTCTCCCTCTGCCTGTGTCTCTCTGCCTCTCTCTCTCTCTGTGACTATCATGAATAAATAAATAAAATCTTTAAAAAAAAA	1	SINEC2A1_CF	2.2	YES
SINE	G_WOLF	GDN	chr33	11918391	11918605	10700124	10700124	agaaattacttctg	agaaattacttctg	agaaattacttctg	no	SINE/tRNA	Forward	SINEC2A1_CF	+	N/A	10700124	10700125	N/A	11918605	11918391	11918606	11918392	FALSE	TTTCTAA	1000	10700125-10700138	11918392\11918405	FALSE	11918606\11918619	11918583\11918605	chr33:11918406-11918605	GGGATCCCTGGGTGGCGCAGCAGTTTGGCGCCTGCCTTTGGCCCAGGGCGCAATCCTGGAGACCCGGGATCGAATCCCACGTCGGGCTCCCGGTGCATGGAGCCTGCTTCTCCCTCTGCCTGTGTCTCTGCCTCATCCTCTTTCTCTCTCTGTGAGTATCACAAATAAATAAAAATTAAAAAAAAAAAAAAAAAAAAAAA	1	SINEC2A1_CF	4.6	YES
SINE	G_WOLF	GDN	chr33	12001657	12001862	10782060	10782060	ccaatgttatgtaatttta	ccaatgttatgtaatttta	ccaatgttatgtaatttta	no	SINE/tRNA	Reverse	SINEC_Cf2	+	N/A	10782060	10782061	N/A	12001862	12001657	12001863	12001658	FALSE	ttttaat	1000	10782061-10782079	12001658\12001676	FALSE	12001863\12001881	12001677\12001680	chr33:12001677-12001862	TTTTATTTTATTTTTTTAAAGATTTGATTTATCCATTCATGAGAGACAGAGGGGGGCAGGCAGAGACATAGGCAGAGGGAGAAGCAGGCTCCATGCAGGGAGCCTGATGTGGGACTCGATCCCAGGTCTCCAGGATCATGCCCTGGGCTGAAGGCGGCACTAAACCACTGAGCTACCTGGGCTGCC	1	SINEC_Cf2	9.7	YES
SINE	G_WOLF	GDN	chr33	12058592	12058789	10838769	10838769	tgaaa	tgaaa	tgaaa	no	SINE/tRNA	Forward	SINEC_Cf	+	N/A	10838769	10838770	N/A	12058789	12058592	12058790	12058593	FALSE	TTTCAAT	1000	10838770-10838774	12058593\12058597	FALSE	12058790\12058794	12058780\12058789	chr33:12058598-12058789	CGAATGGTAGGGGATCCCTGGGTGGCGCAGCGGTTTGGCGCCTGCCTTTGGCCCAGGGCGCGATCCTGGAGACCCGGGATCGAATCCCACATCGGGCTCCCGGTGCATGGAGCCTGCTTCTCCCTCTGCCTATGTCTCTGCCCCTCTCTCTCTCTCTGTATGACTATCATAAATAAAAAATTAAAAAAAAAA	1	SINEC_Cf	2.2	YES
SINE	G_WOLF	GDN	chr33	12078710	12078916	10858674	10858674	ctgattgctctttt	ctgattgctctttt	ctgattgctctttt	no	SINE/tRNA	Reverse	SINEC_Cf	+	N/A	10858674	10858675	N/A	12078916	12078710	12078917	12078711	FALSE	cttttaa	1000	10858675-10858688	12078711\12078724	FALSE	12078917\12078930	12078725\12078748	chr33:12078725-12078916	TTTTTTTTTTTTTTTTTTTTTTTTATTTATTTATGATAGTCACAGAGAGAGAGAGAGAAAGGCAGAGACACAGGCAGAGGGAGAAGCAGGCTCCATGCACCGGGAGCCCGATGTGGGATTCGATCCCGGGTCTCCAGGATCGCGCCCTGGGCCAAAGGCAGGCGCCAAACCGCTGCGCCACCCAGGGATCCC	1	SINEC2A1_CF	1.1	YES
SINE	G_WOLF	GDN	chr33	12106246	12106439	10886155	10886155	aaaaaaaaaa	aaaaaaaaaa	aaaaaaaaaa	no	SINE/tRNA	Forward	SINEC_Cf	+	N/A	10886155	10886156	N/A	12106439	12106246	12106440	12106247	FALSE	tttttct	1000	10886156-10886165	12106247\12106256	FALSE	12106440\12106449	12106431\12106435	chr33:12106257-12106439	ATAGGGATCCCTGGGTGGCACAGCGGTTTAGCGCCTGCCTTTGGCCCGGGGTGCGATCCTGGAGACCCGGGATCGAATCCCACGTCGGGCTCCCGGTGCATGGAACCTGCTTCTCCCTCTGCCTGTGTCTCTGCCTCTCTCTCTCTCTCACTGTGTGCCTATCATAAATAAAATAAAAATTAA	1	SINEC_Cf	3.9	YES
SINE	G_WOLF	GDN	chr33	12267724	12267929	11046670	11046670	ggccctgctttcaataaa	ggccctgctttcaataaa	ggccctgctttcaataaa	no	SINE/tRNA	Reverse	SINEC_Cf	+	N/A	11046670	11046671	N/A	12267929	12267724	12267930	12267725	FALSE	ATAAACT	1000	11046671-11046688	12267725\12267742	FALSE	12267930\12267947	12267747\12267757	chr33:12267743-12267929	TTACTTTTTTTTTTTCAATTTATCTATGATAGTCATACAGAGAGAGAGAGAGAGAGGCAGAGACACAGGCAGAGGGAGAAGCAGGCTCCATGCACCGGGAGCCCGATGTGGGATTCGATCCCAGGTCTCCAGGATCGCACCCTGGGCCAAAGGCAGGCGCCAAACCGCTGCGCCACCCAGGGATCCC	1	SINEC_Cf	3.3	YES
SINE	G_WOLF	GDN	chr33	12273790	12273986	11052537	11052537	tcttttagttattatt	tcttttagttattatt	tcttttagttattatt	no	SINE/tRNA	Reverse	SINEC2A1_CF	+	N/A	11052537	11052538	N/A	12273986	12273790	12273987	12273791	FALSE	TTATTGA	1000	11052538-11052553	12273791\12273806	FALSE	12273987\12274002	12273807\12273814	chr33:12273807-12273986	TTTTTTTTAAATTTTTATTTATTTATGATAGTTACAGAGAGAGAGAGAGGCAGAGACACAGGCAGAGGGAGAAGCAGGCTCCATGCACCGGGAGCCCGATGTGGGATTCGATCCTGGGTCTCCAGGATCGCGCCCTGGGCCAAAGGCAGGCGCCAAACCGCTGCGCCACCCAGGGATCCC	1	SINEC2A1_CF	1.7	YES
SINE	G_WOLF	GDN	chr33	12364458	12364651	11142681	11142681	aaaaaaatcaatgtctc	aaaaaaatcaatgtctc	aaaaaaatcaatgtctc	no	SINE/tRNA	Forward	SINEC_Cf	+	N/A	11142681	11142682	N/A	12364651	12364458	12364652	12364459	FALSE	tttttaa	1000	11142682-11142698	12364459\12364475	FALSE	12364652\12364668	12364649\12364651	chr33:12364476-12364651	GGGATCCCTGGGTGGCGCAGCGTTTTGGCAACTGCCTTTGGCCCAGGGCGTGATCCTGGAGACTCGGGATCGAATCCCACATCGGGCTCCCGGTGCTTGGAGCCTGCTTCTCCCTCTGCCTGTGTCTCTGCCTCTCTCTCTCTCTCCGTGTGACTATCATGAATAAATAAATTAAA	1	SINEC_Cf	5.1	YES
SINE	G_WOLF	GDN	chr33	12385124	12385331	11163165	11163165	taaagggaaggacc	taaagggaaggacc	taaagggaaggacc	no	SINE/tRNA	Forward	SINEC2A1_CF	+	N/A	11163165	11163166	N/A	12385331	12385124	12385332	12385125	FALSE	CTTTAAA	1000	11163166-11163179	12385125\12385138	FALSE	12385332\12385345	12385318\12385327	chr33:12385139-12385331	GGGATCCCTGGGTGGCGCAGCGGTTTGGCGCCTGCCTTTGGCCCAGGGCGCGATCCTGGAGACCTGGGATCGAATCCCACATCAGGCTCCCGGTGCATGGAGCCTGCTTCTCCCTCTGCCTGTGTCTCTGCCTCTCTCTCTCTCTCTCTCTCTGTGACTATCATAAATAAATAAAAATTAAAAAAAAAATAAA	1	SINEC2A1_CF	3.1	YES
SINE	G_WOLF	GDN	chr33	12502094	12502298	11279701	11279701	cacagcctgggctctt	cacagcctgggctctt	cacagcctgggctctt	no	SINE/tRNA	Reverse	SINEC2A1_CF	+	N/A	11279701	11279702	N/A	12502298	12502094	12502299	12502095	FALSE	CTCTTAA	1000	11279702-11279717	12502095\12502110	FALSE	12502299\12502314	12502111\12502123	chr33:12502111-12502298	TTTTTTTTTTTTTAATTTTTTATTTATTTATGATAGTCACGCACAGAGAGAGAGAGGCAGAGACATAGGCAGAGGGAGAAGCAGGCTCCATGCACCAGGAGCCCGACGTGGGATTCGATCCCGGGTCTCCAGGATCGCGCCCTGGGCCAAAGGCAGGCGCTAAACCACTGCACCACCCAGGGATCCCT	1	SINEC2A1_CF	4.3	YES
SINE	G_WOLF	GDN	chr33	12589795	12590006	11367210	11367210	aaaaaatctttga	aaaaaatctttga	aaaaaatctttga	no	SINE/tRNA	Forward	SINEC2A1_CF	+	N/A	11367210	11367211	N/A	12590006	12589795	12590007	12589796	FALSE	tttttat	1000	11367211-11367223	12589796\12589808	FALSE	12590007\12590019	12590004\12590006	chr33:12589809-12590006	GGGATCCCTGGGTGGCGCAGCGGTTTGGCGCCTGCCTTTGGCCCAGGGCGCGATCCTGGAGACCCCGGATCGAATCCCACGTCGGGCTCCCGGTGCATGGAGCCTGCTTCTCCCTCTGCCTGTGTCTCTGCCTCTCTCTCTCTCTCTGTGTGACTATCATAAATAAATAAAATTAAAAAAAAAAAAAAATTTTTTAAA	1	SINEC2A1_CF	0.5	YES
SINE	G_WOLF	GDN	chr33	12697598	12697857	11474841	11474841	N/A	N/A	N/A	no	SINE/tRNA	Forward	SINEC2A1_CF	+	11474846	11474845	11474847	11474846	12697862	12697602	12697863	12697603	FALSE	N/A	1000	N/A	N/A\N/A	FALSE	N/A\N/A	12697854\12697857	chr33:12697603-12697862	GAACTAAGCCCACGGGATCCCTGGGTGGCGCAGCGGTTTGGCGCCTGCCTTTGGCCCAGGGCGCGATCCTGGAGACCCGGGATTGAATCCCACGTCGGGCTCCCGGTGCATGGAGCCTGCTTCTCCCTCTGCTTGTGTCTCTGCCTCTCTCTCTCTCTCTCTGACTATCATAAATAAATAAAAATTTTTTAAAAAATCATTTAAAAAAAATAAAATAAAATAAAATAAAATAAAATAAAATAAAATAAAATAAAATAAAG	1	SINEC2A1_CF	1.1	YES
SINE	G_WOLF	GDN	chr33	13000408	13000610	11777723	11777723	tcaccatt	tcaccatt	tcaccatt	no	SINE/tRNA	Reverse	SINEC2A1_CF	+	N/A	11777723	11777724	N/A	13000610	13000408	13000611	13000409	FALSE	CCATTAA	1000	11777724-11777731	13000409\13000416	FALSE	13000611\13000618	13000417\13000423	chr33:13000417-13000610	TTTTTTTAAGATTTTATTTATTTATTCATGATAGTCACACAGAGAGAGACAGAGAGGCAGTGACACAGGCAGAGGGAGAAGCAGGCTCCATGCACTGGGAGCCCGATGTGGGATTCGATCCCGGGTCTCCAGGATCGCTCCCTGGGCCAAAGGCAGGCGCCAAACCGCTGCGCCACCCAGGGATCCCTAATCTC	1	SINEC2A1_CF	3.8	YES
SINE	G_WOLF	GDN	chr33	13153854	13154044	11932181	11932181	t	t	t	no	SINE/tRNA	Reverse	SINEC2A1_CF	+	N/A	11932181	11932182	N/A	13154044	13153854	13154045	13153855	FALSE	N/A	1000	11932182-11932182	13153855\13153855	FALSE	13154045\13154045	13153856\13153863	chr33:13153856-13154044	TTTTTTTTAATTTTTTATTTATTTATGATAGTCACACACACAGAGAGAGAGAGAGAGGCAGAGACACAGGCAGAGGGAGAAGCAGGCTCCATGCACCGGGAGCCCGACGTGGGATTCGATCCCGGGTCTCCAGGATCGCGCCCTGGGCCAAAGGCAGGCGCCAAACCGCTGCGCCACCCAGGGATCCCC	1	SINEC2A1_CF	1.6	YES
SINE	G_WOLF	GDN	chr33	13336951	13337155	12109254	12109254	tcaaccatggattttt	tcaaccatggattttt	tcaaccatggattttt	no	SINE/tRNA	Reverse	SINEC2A1_CF	+	N/A	12109254	12109255	N/A	13337155	13336951	13337156	13336952	FALSE	TTTTTAT	1000	12109255-12109270	13336952\13336967	FALSE	13337156\13337171	13336968\13336977	chr33:13336968-13337155	TTTTTTTTTTAAAGATTTTTATTTATTTATTCATGATAGTCACAGAGAGAGAGAGGGGCAGAGACACAGGCAGAGAGAGAAGCAGGCTCCATGCATCGGAAGCCCGACGTGGGATTCGATCCCGGGTCTCCAGGATCGCGCCCTGGGCCAAAGGCAGGCGCCAAACCGCTGCGCCACCCAGGGATCCC	1	SINEC2A1_CF	2.2	YES
SINE	G_WOLF	GDN	chr33	13824896	13825090	12602375	12602375	aaaaaattctataatg	aaaaaattctataatg	aaaaaattctataatg	no	SINE/tRNA	Forward	SINEC2A1_CF	+	N/A	12602375	12602376	N/A	13825090	13824896	13825091	13824897	FALSE	TTTTTAC	1000	12602376-12602391	13824897\13824912	FALSE	13825091\13825106	13825081\13825085	chr33:13824913-13825090	GGGATCCCTGGGTGGCGCAGTGGTTTGGCGCCTGCCTTTGGCCCAGGGCGCGATCCTGGAGACCCAGGATCGAATCCCACGTCGGGCTCCCGGTGCATGGAGCCTGCTTCTCCCTCTGCCTGTGTCTCTGCCTCTCTCTCTCTCTGTGACTATCATACATAAATAAATAAAAATTTAA	1	SINEC2A1_CF	1.1	YES
SINE	G_WOLF	GDN	chr33	14028467	14028691	12806561	12806561	aagattagataaggttttg	aagattagataaggttttg	aagattagataaggttttg	no	SINE/tRNA	Forward	SINEC2A1_CF	+	N/A	12806561	12806562	N/A	14028691	14028467	14028692	14028468	FALSE	ATCTTAA	1000	12806562-12806580	14028468\14028486	FALSE	14028692\14028710	14028683\14028691	chr33:14028487-14028691	GGATCCCTGGGTGGCGCAGCGGTTTAGCGCCTGCCTTTGGCCCAGGGCGCGATCCTGGAGACTCAGGATCGAATCCCACGTCGGGCTCCTGGTGCATGGAGCCTGCTTCTCCCTCTGCCTGTGTCTCTGCCTCTCTCTCTCTCTCTGTGACTATCATAAATAAATAAAAAAAAAATTAAAAAAAATAAAAAAAAATAAAAAAAAA	1	SINEC2A1_CF	3.2	YES
SINE	G_WOLF	GDN	chr33	14036005	14036213	12813879	12813879	aagccagccttag	aagccagccttag	aagccagccttag	no	SINE/tRNA	Forward	SINEC_Cf	+	N/A	12813879	12813880	N/A	14036213	14036005	14036214	14036006	FALSE	GGCTTCT	1000	12813880-12813892	14036006\14036018	FALSE	14036214\14036226	14036195\14036213	chr33:14036019-14036213	GGATCCCTGGGTGGCGCAGCGGTTTGGCGCCTGCCTTTGGCCCAGGGCGCGGTCCTGGAGACCTGGGATCGAATCCCACGTCGGGCTCCCGGTGCATGGAGCCTGCTTCTCCCTCTGCCTGTGTCTCTGCTTCTCTCTCTCTCTCACTGTGTGCCTATCATAAATAAATAAAAATTAAAAAAAAAAAAAAAAAAA	1	SINEC_Cf	2.7	YES
SINE	G_WOLF	GDN	chr33	14170660	14170867	12948843	12948843	actaggagaatttct	actaggagaatttct	actaggagaatttct	no	SINE/tRNA	Reverse	SINEC_Cf	+	N/A	12948843	12948844	N/A	14170867	14170660	14170868	14170661	FALSE	TTTCTAT	1000	12948844-12948858	14170661\14170675	FALSE	14170868\14170882	14170676\14170690	chr33:14170676-14170867	TTTTTTTTTTTTTTTAATTTTTATTTATTTATGCTAGTCACACACACAGAGAGAGAGAGAGGCAGAGACACAGGCAGAGGGAGAAGCAGGCTCCATGCACCGGGAGCCTGACGTGGGATTTGATCCCGGGTCTCCAGGATCGCGCCCTGGGCCAAAGGCAGGCGCCAAACCGCTGCGCCACCCAGGGATCCC	1	SINEC_Cf	2.6	YES
SINE	G_WOLF	GDN	chr33	14232595	14232794	13011253	13011253	tattattcccttttt	tattattcccttttt	tattattcccttttt	no	SINE/tRNA	Reverse	SINEC2A1_CF	+	N/A	13011253	13011254	N/A	14232794	14232595	14232795	14232596	FALSE	TTTTTAA	1000	13011254-13011268	14232596\14232610	FALSE	14232795\14232809	14232611\14232625	chr33:14232611-14232794	TTTTTTTTTTTTTTTATTATTTATTTATGATAGGCACACAGTGAGAGAGAGAGGCAGAGACACAGGCAGAGGGAGAAGCAGGCTCCATGCACCGGGAGCCCGACGTGGGATTCGATCCCGGGTCTCCAGGATCGCGCCCTGGGCCAAAGGCAGGCGCCAAACCGCTGCGCCACCCAGGGATCCC	1	SINEC2A1_CF	1.1	YES
SINE	G_WOLF	GDN	chr33	14653520	14653767	13433662	13433662	gtgtctaggatttta	gtgtctaggatttta	gtgtctaggatttta	no	SINE/tRNA	Reverse	SINEC_Cf	+	N/A	13433662	13433663	N/A	14653767	14653520	14653768	14653521	FALSE	TTTTAAT	1000	13433663-13433677	14653521\14653535	FALSE	14653768\14653782	14653536\14653539	chr33:14653536-14653767	TTTTATTTTATTTTTTTTTTTTATTTTTCTTTGCTCACCACTACCTCTTAAATTTTTTTTTAATTTTTATTTATTTATGATAGTTACAGAGAGAGAGAGAGGCAGAGACACAGGCAGAGGGAGAAGCAGGCTCCATGCACCGGGAGCCCGATGTGGGATTCGATCCTGGGTCTCCAGGATCACGCCCTGGGCCAAAGGCAGGCGCCAAACCGCTGCGCCACCCAGGGATCCC	1	SINEC_Cf	2.2	YES
SINE	G_WOLF	GDN	chr33	14830773	14830990	13610694	13610694	caggtgatatgttttat	caggtgatatgttttat	caggtgatatgttttat	no	SINE/tRNA	Reverse	SINEC2A1_CF	+	N/A	13610694	13610695	N/A	14830990	14830773	14830991	14830774	FALSE	TTTATAT	1000	13610695-13610711	14830774\14830790	FALSE	14830991\14831007	14830796\14830806	chr33:14830791-14830990	TTTTATTTTTTTTTTTAATTTTTATTTATTTATGATAGTCACACAGAGAGAGAAAGAGAGAGAGAGAGAGGCAGAGACACAGGCAGAGGGAGAAGCAGGCTCCATGCACCGGGAGCCCGACGTGGGATTCGATCCCGGGTCTCCAGGATCGCGCCCTGGGCCAAAGGCAGGCGCCAAACCGCTGCGCCACCCAGGGATCC	1	SINEC2A1_CF	1.0	YES
SINE	G_WOLF	GDN	chr33	14868865	14869090	13648710	13648710	t	t	t	no	SINE/tRNA	Reverse	SINEC_Cf	+	N/A	13648710	13648711	N/A	14869090	14868865	14869091	14868866	FALSE	N/A	1000	13648711-13648711	14868866\14868866	FALSE	14869091\14869091	14868870\14868874	chr33:14868867-14869090	TAATTTTTATTTTTATTTTTTTTTATTTTTATTTTTTTTAATTTTTTAATTTTTATTTATTTATGATAGTCACAGAGAGAGAGAGAGAGAGAGGCAGAGACACAGGCAGAGGGAGAAGCAGGCTCCATGCACCGGGAGCCTGATGTGGGATTCGATCCCAGGTCTCCAGGATCGCGCCCTGGGCCAAAGGCAGGCACCAAACCACTGCGCCACCCAGGGATCCC	1	SINEC_Cf	3.2	YES
SINE	G_WOLF	GDN	chr33	14886705	14886905	13666661	13666661	aatgcaaaggatcataaaggggatccctgggtgg	aatgcaaaggatcataaaggggatccctgggtgg	aatgcaaaggatcataaaggggatccctgggtgg	no	SINE/tRNA	Forward	SINEC_Cf	+	N/A	13666661	13666662	N/A	14886905	14886705	14886906	14886706	FALSE	gcatttc	1000	13666662-13666695	14886706\14886739	FALSE	14886906\14886939	14886887\14886903	chr33:14886740-14886905	CGCAGCAGTTTGGCGCCTGCCTTTGGCCCAGGGCGCGATCCTGGAGACCCGGGATCGAATCCCACGTCGGGCTCCCTATGCATGGAGCCTGCTTCTCCCTCTGCCTCTGTCTCTGCCTCTCTCTCTCTCTCTCTGTATGACTATCATAAAAAAAAAAAAAAAAAGG	1	SINEC_Cf	4.4	YES
SINE	G_WOLF	GDN	chr33	15048692	15048887	13828293	13828293	ctttatttttaa	ctttatttttaa	ctttatttttaa	no	SINE/tRNA	Reverse	SINEC2A1_CF	+	N/A	13828293	13828294	N/A	15048887	15048692	15048888	15048693	FALSE	tttaagt	1000	13828294-13828305	15048693\15048704	FALSE	15048888\15048899	15048705\15048715	chr33:15048705-15048887	TTTTTTTTTTTATTTATTTATGATAGTCACAGAGAGAGAGAGAGGCGCAGAGACACAGGCAGAGGGAGAAGCAGGATCCATGCACCGGGAGCCCAATGTGGGATTCGATCCCGGGTCTCCAGGATCGCGCCCTGGGCCAAAGGCAGGCGCCAAACCGCTGCGCCACCCAGGGATCCCAAAAGC	1	SINEC_Cf	2.8	YES
SINE	G_WOLF	GDN	chr33	15050049	15050259	13829455	13829455	aagaaatgatgggaagg	aagaaatgatgggaagg	aagaaatgatgggaagg	no	SINE/tRNA	Forward	SINEC2A1_CF	+	N/A	13829455	13829456	N/A	15050259	15050049	15050260	15050050	FALSE	TTCTTGA	1000	13829456-13829472	15050050\15050066	FALSE	15050260\15050276	15050245\15050259	chr33:15050067-15050259	GGATCCCTGGGTGGCGCAGCGGTTTGGCGCCTGCCTTTGGCCCAGGGCGCGATCCTGGAGACCCGGGATCGAATCCCACGTCGGGCTCCCGGTGCATGGAGCCTGCTTCTCCCTCTGCCTGTGTCTCTGCCTCTCTCTCTCTCTCTGTGACTATCATGAATAAATAAATAAAATCTTTAAAAAAAAAAAAAAA	1	SINEC2A1_CF	1.1	YES
SINE	G_WOLF	GDN	chr33	15072964	15073173	13852131	13852131	tttaaaatgtggggattt	tttaaaatgtggggattt	tttaaaatgtggggattt	no	SINE/tRNA	Forward	SINEC2A1_CF	+	N/A	13852131	13852132	N/A	15073173	15072964	15073174	15072965	FALSE	TTAAAAC	1000	13852132-13852149	15072965\15072982	FALSE	15073174\15073191	15073147\15073173	chr33:15072983-15073173	GGGATCCCTGGGTGGCGCAGCGGTTTGGCGCCTGCCTTTGGCCCAGGGCGCGATCCTGGAGACCCGGGATCGAATCCCACATCAGGCTCCCAGTGCATGGAGCCTGCTTCTCCCTCTGCCTGTGTCTCTGCCTCTCTCTCTCTCTCTCTGTGACTATCATAAATAAAAAAAAAAAAAAAAAAAAAAAAAAA	1	SINEC2A1_CF	2.1	YES
SINE	G_WOLF	GDN	chr33	15128805	15129012	13907726	13907726	tattaattttatttgtt	tattaattttatttgtt	tattaattttatttgtt	no	SINE/tRNA	Reverse	SINEC2A1_CF	+	N/A	13907726	13907727	N/A	15129012	15128805	15129013	15128806	FALSE	ttgttaa	1000	13907727-13907743	15128806\15128822	FALSE	15129013\15129029	15128823\15128834	chr33:15128823-15129012	TTTTTTTTTTTTAATTTTTTTCATTTATTTATGATAGTCACACACACAGAGAGAGAGAGGCAGAGACATAGGCAGAGGGAGAAGCAGGCTCCATGCACCGGGAGCCTGACGTGGGATTCGATCCCAGGTCTCCAGGATCGCGCCCTGGGCCAAAGGCAGGAGCCAAACCGCTGCGCCACCCAGGGATCCC	1	SINEC_Cf	3.2	YES
SINE	G_WOLF	GDN	chr33	15285645	15285840	14064514	14064514	aataaggcaaatta	aataaggcaaatta	aataaggcaaatta	no	SINE/tRNA	Forward	SINEC_Cf	+	N/A	14064514	14064515	N/A	15285840	15285645	15285841	15285646	FALSE	TTATTAC	1000	14064515-14064528	15285646\15285659	FALSE	15285841\15285854	15285833\15285840	chr33:15285660-15285840	GGGATCCCTGGGTGGCGCAGCGGTTTGGCGCCTGCCTTTGGCCCAGGGCGTGATCCTGGAGACCCGGGATCGAATCCCACATCAGGCTCCCGGTGCATGGAGCCTGCTTCTCCCTCTGCCTGTGTCTCTGCCCCTCTCTCTCTCTCTGTGACTATCATAAATAAATAAAAATTAAAAAAAA	1	SINEC_Cf	2.2	YES
SINE	G_WOLF	GDN	chr33	15540303	15540508	14319158	14319158	agaaatgctccattg	agaaatgctccattg	agaaatgctccattg	no	SINE/tRNA	Forward	SINEC2A1_CF	+	N/A	14319158	14319159	N/A	15540508	15540303	15540509	15540304	FALSE	TTTCTGA	1000	14319159-14319173	15540304\15540318	FALSE	15540509\15540523	15540506\15540508	chr33:15540319-15540508	GGGATCCCTGGGTGGCGCAGCGGTTTGGCGCCTGCCTTTGGCCCAGGGCGCGATCCTGGAGACCCGGGATCGAGTCCCACATCAGGCTCCCGGTGCATGGAGCCTGCTTCTCCCTCTGCCTATGTCTCTGCCTCTCTCTCTCTCTGACTATCATAAATAAAAATTAAAAATAAATAAATAAATAAATAAA	1	SINEC2A1_CF	3.8	YES
SINE	G_WOLF	GDN	chr33	15569810	15570019	14348527	14348527	aagaaaagaaacaaacc	aagaaaagaaacaaacc	aagaaaagaaacaaacc	no	SINE/tRNA	Forward	SINEC2A1_CF	+	N/A	14348527	14348528	N/A	15570019	15569810	15570020	15569811	FALSE	ttcttag	1000	14348528-14348544	15569811\15569827	FALSE	15570020\15570036	15570010\15570019	chr33:15569828-15570019	GGGATCCCTGGGTGGCGCAGCGGTTTGGCGCCTGCCTTTGGCCCAGGGCGCGATCCTGGAGACCCGGGATCGAATCCCACATCGGGCTCCCGGTGCATGGAGCCTGCTTCTCCCTCTGCCTATGTCTCTGCCTCTCTCTCTCTCTCTCTCTCTGTATGACTATCATAAATAAAAAAATAAATAAAAAAAAAA	1	SINEC2A1_CF	2.6	YES
SINE	G_WOLF	GDN	chr33	15665897	15666116	14444246	14444246	cttgggttcaaattct	cttgggttcaaattct	cttgggttcaaattct	no	SINE/tRNA	Reverse	SINEC2A1_CF	+	N/A	14444246	14444247	N/A	15666116	15665897	15666117	15665898	FALSE	attctaa	1000	14444247-14444262	15665898\15665913	FALSE	15666117\15666132	15665914\15665926	chr33:15665914-15666116	TTTTTTTTTTTTTACTTTTTTTTTTTTTTAAAGATTTTATTTATTTATTCATGATAGTCACACAGAGAGAGGCAGAGAGACACAGGCAGAGGGAGAAGCAGGCTCCATGCACTGGGAGCCCGATGTGGGATTCGATCCCGGGTCTCCAGGATCGCGCCCTGGGCCAAAGGCAGGCGCCAAACCGCTGCGCCACCCAGGGATCC	1	SINEC2A1_CF	3.3	YES
SINE	G_WOLF	GDN	chr33	15768653	15768883	14547610	14547610	aaaaaaaa	aaaaaaaa	aaaaaaaa	no	SINE/tRNA	Forward	SINEC_Cf	+	N/A	14547610	14547611	N/A	15768883	15768653	15768884	15768654	FALSE	tttttac	1000	14547611-14547618	15768654\15768661	FALSE	15768884\15768891	15768850\15768880	chr33:15768662-15768883	GGGATCCCTGGGTGGCGCAGCGGTTTGGCGCCTGCCTTTGGCCCAGGGCGCGATCCTGGAGACCCGGGATCGAATCCCACATCGGGCTCCTGGTGCATGGAGCCTGCTTCTCCCTCTGCCTGTGTCTCTGCCTCTCTCTCTCTCTCTGTAACTATCATAAATAAATAAAAAAATTAAAAAAAAAAACTAAAAAAAAAAAAAAAAAAAAAAAAAAAAAAAGTA	1	SINEC_Cf	1.6	YES
SINE	G_WOLF	GDN	chr33	15874666	15874882	14653605	14653605	aaaaaa	aaaaaa	aaaaaa	no	SINE/tRNA	Forward	SINEC_Cf	+	14653612	14653611	14653613	14653612	15874889	15874672	15874890	15874673	FALSE	tttttat	1000	14653606-14653611	15874667\15874672	FALSE	15874884\15874889	15874875\15874883	chr33:15874673-15874883	AATTTTTTAGGGATCCCTGGGTGGCGCAGCGGTTTGGCGCCTGCCTTTGGCCCAGGGCGCAATCCTGGAGACCCGGGATCGAATCCCACATCAGGCTCCCGGTGCATGGAGCCTGCTTTTCCCTCTGCCTATGTCTCTGCCTCTCTCTCTCTCTCTCTGTGACTATCATAAATAAATAAAAATAAAAAAAAAAGGCTATTCTAAAAAAAAA	1	SINEC_Cf	3.3	YES
SINE	G_WOLF	GDN	chr33	16805567	16805788	15604632	15604632	N/A	N/A	N/A	no	SINE/tRNA	Forward	SINEC_Cf	+	N/A	15604632	15604633	N/A	16805788	16805567	16805789	16805568	FALSE	N/A	1000	N/A	N/A\N/A	FALSE	N/A\N/A	16805784\16805788	chr33:16805568-16805788	TTTTAAGATTTTATTTATTTAGGGATCCCTGGGTGGCGCAGCGGTTTGGCGCCTGCCTTTGGCCCAGAGCGCGATCCTGGAGACCCGGGATCGAATCCCACGTCGGGCTCCCGGTGCATGGAGCCTGCTTCTCCTTCTGCCTGTGTCTCTGCCTCTCTCTCTGTGACTATCATAAATAAATTAAAAAAAAATAAAAAATAAAATAAAATATATTTTAAAAA	1	SINEC2A1_CF	2.8	YES
SINE	G_WOLF	GDN	chr33	16901416	16901603	15692752	15692752	aaa	aaa	aaa	no	SINE/tRNA	Forward	SINEC2A1_CF	+	N/A	15692752	15692753	N/A	16901603	16901317	16901604	16901318	FALSE	N/A	1000	15692753-15692755	16901318\16901320	FALSE	16901604\16901606	16901600\16901603	chr33:16901321-16901603	GAAAGAAAGAAAGAAAGAAAGAAAGAAAGAAAGAAAGAAAGAAGAAAGAAAGAAAGAAAGAAAGAAAGAAAGAAAGAAAGAAAGAAAGAAAGAAAGAAAAAGAAAGAAAGAAAGAGGGATCCCTGGGTGGCGCAGCGGTTTGGCGCCTGCCTTTGGCCCAGGGCGCGATCCTGGAGACCTGGGATCGAATCCCACGTCGGGCTCCCGGTGCATGGAGCCTGCTTCTCCCTCTGCCTATGTCTCTGCCTCTCTCTCTCTGTATGACTATCATAAATAAATAAAA	1	SINEC_Cf	1.8	YES
SINE	G_WOLF	GDN	chr33	17065430	17065617	15856656	15856656	aaaaaccaattttatc	aaaaaccaattttatc	aaaaaccaattttatc	no	SINE/tRNA	Forward	SINEC_Cf	+	N/A	15856656	15856657	N/A	17065617	17065430	17065618	17065431	FALSE	tttttaa	1000	15856657-15856672	17065431\17065446	FALSE	17065618\17065633	17065607\17065617	chr33:17065447-17065617	GGGATCCCTGGGTGGCGCAGTGGTTTGGCGCCTGCCTTTGGCCCAGGGCGCGATCCTGGAGACCCGGGATCGAATCCCACGTCGGGCTCCCGGTGCATGGAGCCTGCTTCTCCCTCTGCCTGTGTCTCTGCCTCTCTCTCTCTCTGTGACTATCATAAATAAAAAAAAAAA	1	SINEC_Cf	1.2	YES
SINE	G_WOLF	GDN	chr33	17276183	17276385	16067583	16067583	aagacctaagctga	aagacctaagctga	aagacctaagctga	no	SINE/tRNA	Forward	SINEC2A1_CF	+	N/A	16067583	16067584	N/A	17276385	17276183	17276386	17276184	FALSE	gtcttga	1000	16067584-16067597	17276184\17276197	FALSE	17276386\17276399	17276373\17276385	chr33:17276198-17276385	GGGATCCCTGGGTGGCGCAGCAGTTTGGCGCCTGCCTTTGGCCCAGGGCACGATCCTGGAGACCCAGGATCGAATCCCACATCGGGCTCCCGGTGCATGGAGTCTGCTTCTCCCTCTGCCTATGTCTCTGCCTCTCTCTCTCTCTCTGTGACTATCATAAATAAATAAAAAAATTAAAAAAAAAAAAA	1	SINEC_Cf	3.2	YES
SINE	G_WOLF	GDN	chr33	17326581	17326795	16117853	16117853	ctgttttgccttcttt	ctgttttgccttcttt	ctgttttgccttcttt	no	SINE/tRNA	Reverse	SINEC2A1_CF	+	N/A	16117853	16117854	N/A	17326795	17326581	17326796	17326582	FALSE	TCTTTAT	1000	16117854-16117869	17326582\17326597	FALSE	17326796\17326811	17326598\17326615	chr33:17326598-17326795	TTTTTTTTTTTTTTTTTTAAAGATTTTATTTATTTATTCACGATAGTCACACAGAGAGAGACAGAGAGGCAGAGACACAGGCAGAGGGAGAAGCAGGCTCCATGCACCGGGAGCCCGACGTGGGATTCGATCCCGGGTCTCCAGGATCACGCCCCGGGCCAAAGGCAGGCGCCAAACCGCTGCGCCACCCAGGGATCC	1	SINEC2A1_CF	2.1	YES
SINE	G_WOLF	GDN	chr33	17351115	17351335	16142115	16142115	N/A	N/A	N/A	no	SINE/tRNA	Forward	SINEC2A1_CF	+	16142116	16142115	16142117	16142116	17351336	17351115	17351337	17351116	FALSE	N/A	1000	N/A	N/A\N/A	FALSE	N/A\N/A	17351322\17351336	chr33:17351116-17351336	TTTTTTTTTTTTTTGAAAGAAAGTTGGAGTTAAGGGATCCCTGGGTGGCGCAGCGGTTTGGCGCCTGCCTTTGGCCCGGGGCGCGATCTTGGAGACCCGGGATCGAATCCCACATCGGGCTCCCGGTGCATGGAGCCTTCTTCTCCCTCTGCCTGTGTCTCTGCCTCTCTCTCTCTCTCTGTAACTATCATAAATAAATAAAAATTAAAAAAAAAAAAAAA	1	SINEC_Cf	2.7	YES
SINE	G_WOLF	GDN	chr33	17763174	17763363	16555609	16555609	aaaaatatcatcataac	aaaaatatcatcataac	aaaaatatcatcataac	no	SINE/tRNA	Forward	SINEC_Cf2	+	N/A	16555609	16555610	N/A	17763363	17763174	17763364	17763175	FALSE	tttttaa	1000	16555610-16555626	17763175\17763191	FALSE	17763364\17763380	17763359\17763363	chr33:17763192-17763363	GGGCAGCCCCAGTGGCGCAGCGGTTTGGTGCCGCCTGCAGCCTGGGGTGTGATCCTGGAGACCCGGGATCGAGTCCCACATCGGGCTCCCTGCGTGGAGCCTGCTTCTCCCTCTGTCTGTGTCTCTGCCCCTCTCTCTGTGTCTATGAATAAAAAAATAAAATCTTTAAAAA	1	SINEC_Cf2	8.7	YES
SINE	G_WOLF	GDN	chr33	17930773	17930985	16723515	16723515	ggtcaaatagttttt	ggtcaaatagttttt	ggtcaaatagttttt	no	SINE/tRNA	Reverse	SINEC_Cf	+	N/A	16723515	16723516	N/A	17930985	17930773	17930986	17930774	FALSE	Tttttac	1000	16723516-16723530	17930774\17930788	FALSE	17930986\17931000	17930789\17930797	chr33:17930789-17930985	TTTTTTTTTAATTATTTATTTATTTATTTATTTATCTATGATAGGCACACAGTGAGAGAGAGAGAGGCAGAGACACAGGCAGAGGGAGAAGCAGGCTCCATGCACCGGGAGCCCGACGTGGGATTCGATCCCGGGTCTCCAGGATCGCACCCTGGGCCAAAGGCAGGCGCCAAACCGCTGCGCCACCCAGGGATCCC	1	SINEC2A1_CF	4.2	YES
SINE	G_WOLF	GDN	chr33	17940129	17940383	16732647	16732647	aatacatgttgttg	aatacatgttgttg	aatacatgttgttg	no	SINE/tRNA	Forward	SINEC_Cf	+	N/A	16732647	16732648	N/A	17940383	17940129	17940384	17940130	FALSE	GTATTAA	1000	16732648-16732661	17940130\17940143	FALSE	17940384\17940397	17940376\17940383	chr33:17940144-17940383	GGATCCCTGGGTGGCGCAGCGGTTTGGCGCCTGCCTTTGGCCCAGGGCGCGATCCTGGAGACCCGGGATCGAATCCCACATCGGGCTCCCAGTGCATGGAGCCTGCTTCTCCCTCTGCCTGTGTCTCTGCCTCTCTCTCTCTCTCTGTGACTATCATAAATAAAAAAAAAAAAAAAAAAAAATTAAAAAAAAAATAAGGTTGGATCTATTATAATGATCACAAATGAATTATAAAAAAAA	1	SINEC_Cf	1.6	YES
SINE	G_WOLF	GDN	chr33	18021919	18022115	16813891	16813891	aaaaatagtggtgca	aaaaatagtggtgca	aaaaatagtggtgca	no	SINE/tRNA	Forward	SINEC_Cf	+	N/A	16813891	16813892	N/A	18022115	18021919	18022116	18021920	FALSE	TTTTTAA	1000	16813892-16813906	18021920\18021934	FALSE	18022116\18022130	18022112\18022115	chr33:18021935-18022115	GGGATCCCTGGGTGGCGCAGCGGTTTGGCGCCTGCCTTTGGCCCAGGGCGCGATCCTGGAGACCCGGGATCGAATCCCACATCGGGCTCCCGGTGCATGGAGCCTGCTTCTCCCTCTGCCTATGTCTCTGCCTCTCTCTCTTTCTCTCTCTGTGACTATCATAAATAAATAAAAATTAAAA	1	SINEC_Cf	2.2	YES
SINE	G_WOLF	GDN	chr33	18178039	18178240	16969888	16969888	cctaatccatgtttt	cctaatccatgtttt	cctaatccatgtttt	no	SINE/tRNA	Reverse	SINEC_Cf	+	N/A	16969888	16969889	N/A	18178240	18178039	18178241	18178040	FALSE	GTTTTGA	1000	16969889-16969903	18178040\18178054	FALSE	18178241\18178255	18178055\18178063	chr33:18178055-18178240	TTTTTTTTTAATTTTTATTTATTTATGATAGTCACAGAGAGAGAAAGAGAGAGAGGCAGAGACACAGGCAGAGGGAGAAGCAGGCTCCATGCACCGGGAGCCCGACGTGGGATTCGATCCCGGGTCTCCAGGATCGCGCCCTGGGCCAAAGGCAGGCGCCCAACCGCTGCGCCACCCAGGGATCCC	1	SINEC_Cf	1.6	YES
SINE	G_WOLF	GDN	chr33	18198477	18198679	16990280	16990280	agaagtctgtttcatct	agaagtctgtttcatct	agaagtctgtttcatct	no	SINE/tRNA	Forward	SINEC_Cf	+	N/A	16990280	16990281	N/A	18198679	18198477	18198680	18198478	FALSE	CTTCTAT	1000	16990281-16990297	18198478\18198494	FALSE	18198680\18198696	18198666\18198679	chr33:18198495-18198679	GGGATCCCTGGGTGGCGCAGCGGTTTAGCGCCTGCCTTTGGCCCAGGGCGCGATCCTGGAGACCCGGGATCGAATCCCACATCGGCTCCCGGTGCATGGAGCCTGCTTCTCTCTCTGCCTGTGTCTCTGCCTCTCTCTCTCTCTCTCTGTGTGACTATCATAAATAAATTTAAAAAAAAAAAAAA	1	SINEC_Cf	1.6	YES
SINE	G_WOLF	GDN	chr33	18273077	18273302	17064430	17064430	aaaacctatctgggaagga	aaaacctatctgggaagga	aaaacctatctgggaagga	no	SINE/tRNA	Forward	SINEC2A1_CF	+	N/A	17064430	17064431	N/A	18273302	18273077	18273303	18273078	FALSE	GTTTTAT	1000	17064431-17064449	18273078\18273096	FALSE	18273303\18273321	18273271\18273302	chr33:18273097-18273302	GGGATCCCTGGGTGGCGCAGCGGTTTGGCGCCTGCCTTTGGCCCAGGGCGCGATCCTGGAGACCCGGGATCGAATCCCACGTCAGGCTCCCGGTGCATGGAGCCTGCTTCTCCCTCTGCCTATGTCTCTGCCTCTCTCTCTCTCTCTATGTGACTATCATAAATAAATAAAATTAAAAAAAAAAAAAAAAAAAAAAAAAAAAAAAA	1	SINEC2A1_CF	1.6	YES
SINE	G_WOLF	GDN	chr33	18323889	18324096	17115108	17115108	aatactctactttc	aatactctactttc	aatactctactttc	no	SINE/tRNA	Reverse	SINEC2A1_CF	+	N/A	17115108	17115109	N/A	18324096	18323889	18324097	18323890	FALSE	CTTTCAT	1000	17115109-17115122	18323890\18323903	FALSE	18324097\18324110	18323904\18323920	chr33:18323904-18324096	TTTTTTTTTTTTTTTTTAATTTTTTATTTATTTATGATAAGCACACAGTGAGAGAGAGAGAGGCAGAGACACAGGCAGAGGGAGAAGCAGGCTCCATGCACCGGGAGCCCGACGTGGGATTCGATCCCGGGTCTCCAGGATCGCGCCCTGGGCCAAAGGCAGGCGCCAAACCGCTGCGCCACCCAGGGATCCC	1	SINEC2A1_CF	2.1	YES
SINE	G_WOLF	GDN	chr33	18549303	18549512	17340308	17340308	aa	aa	aa	no	SINE/tRNA	Forward	SINEC2A1_CF	+	N/A	17340308	17340309	N/A	18549512	18549303	18549513	18549304	TRUE	N/A	1000	17340309-17340310	18549304\18549305	FALSE	18549513\18549514	18549498\18549512	chr33:18549306-18549512	TTGGGATCCCTGGGTGGCGCAGCGGTTTGGCGCCTGCCTTTGGCCCAGGGCGCGATCCTGGAGACCCGGGATCGAATCCCACATCGGGCTCCCGGTGCATGGAGCCTGCTTCTCCCTCGGCCTGTGTCTCTGCCTCTCTCTCTCTCTCTCTGTGACTATCATAAATAAATAAAAATTGAAAAAAAAATATTTAAAAAAAAAAAAAAA	1	SINEC2A1_CF	1.6	YES
SINE	G_WOLF	GDN	chr33	18688818	18689012	17479790	17479790	agattgtactaatt	agattgtactaatt	agattgtactaatt	no	SINE/tRNA	Reverse	SINEC_Cf	+	N/A	17479790	17479791	N/A	18689012	18688818	18689013	18688819	FALSE	TAATTAA	1000	17479791-17479804	18688819\18688832	FALSE	18689013\18689026	18688833\18688839	chr33:18688833-18689012	TTTTTTTAATTTTTATTTATTTATGATAGTCACACAGAGAGAGAGAGAGGCAGAGACACAGGCAGAGGGAGGAGCAGGCTCCATGCACCGGGAGCCCAATGTGGGATTCGATCCCGGGTCTCCAGGATCGCTCCCTGGGCCAAAGACAGGCGCTAAACCGCTGCGCCACCCAGGGATCCC	1	SINEC_Cf	3.3	YES
SINE	G_WOLF	GDN	chr33	18749137	18749354	17539858	17539858	taatgct	taatgct	taatgct	no	SINE/tRNA	Reverse	SINEC2A1_CF	+	N/A	17539858	17539859	N/A	18749354	18749137	18749355	18749138	FALSE	atgctCT	1000	17539859-17539865	18749138\18749144	FALSE	18749355\18749361	18749145\18749165	chr33:18749145-18749354	TTTTTTTTTTTTTTTTTTTTTAATTTTTATTTATTTATTTAAATTTATTTATGATAGTTACACACACAGAGAGAGAGAGGCAGAGACATAGGCAGAGGGAGAAGCAGGCTCCATGCACCGGGAGCCCGACGTGGGATTCGATCCCGGGTCTCCAGGATCGCGCCCTGGGCCAAAGGCAGGCACCAAACCGCTGCGCCACCCAGGGATCCC	1	SINEC2A1_CF	3.1	YES
SINE	G_WOLF	GDN	chr33	18939254	18939483	17729691	17729691	taaaagtcaactttag	taaaagtcaactttag	taaaagtcaactttag	no	SINE/tRNA	Forward	SINEC_Cf	+	N/A	17729691	17729692	N/A	18939483	18939254	18939484	18939255	FALSE	ttttaaa	1000	17729692-17729707	18939255\18939270	FALSE	18939484\18939499	18939481\18939483	chr33:18939271-18939483	GGATCCCTGGGTGGCGCAGCGGTTTGGCGCCTGCCTTTGGCCCAGGGCGCGATCCTGGAGACCTGGGATCGAATCCCACGTCGGGCTCCCTGCATGGAGCCTGCTTCTCCCTCTGCCTATGTCTCTGACTCTCTCTCTCTCTCTGTGTGACTATCATAAATAAATAAAAATTAAAAAAAAAAAAGCTATTCTTATAAAAAAAAAATAAATAAA	1	SINEC_Cf	1.6	YES
SINE	G_WOLF	GDN	chr33	19403647	19403854	18194901	18194901	caatttttgttttctt	caatttttgttttctt	caatttttgttttctt	no	SINE/tRNA	Reverse	SINEC2A1_CF	+	N/A	18194901	18194902	N/A	19403854	19403647	19403855	19403648	FALSE	ttcttga	1000	18194902-18194917	19403648\19403663	FALSE	19403855\19403870	19403667\19403679	chr33:19403664-19403854	TTCTTTTTTTTTTTTTAAATTTTTATTTATTTATGATAGTCACAGAGAGAGAGAGAGAGAGGCAGAGACACAGGCAGAGGGAGAAGCAGGCTCCATGCACCGGGAGCCCGACGTGGGATTTGATCCCGGATCTCCAGGATCGCGCCCTGGGCCAAAGGCAGGCGCCAAACCGCTGCGCCACCCAGGGATCC	1	SINEC2A1_CF	1.6	YES
SINE	G_WOLF	GDN	chr33	19521964	19522171	18313141	18313141	cctttggtg	cctttggtg	cctttggtg	no	SINE/tRNA	Reverse	SINEC2A1_CF	+	N/A	18313141	18313142	N/A	19522171	19521964	19522172	19521965	FALSE	tggtgtt	1000	18313142-18313150	19521965\19521973	FALSE	19522172\19522180	19521975\19521997	chr33:19521974-19522171	GTTTTTTTTTTTTTTTTTTTTTTTAATTTTTATTTATTTATGATAGTCACAGAGAGAGAGAGAGAGGCAGAGACACAGGCAGAGGGAGAAGCAGGCTCCATGCACCGGGAGCCTGATGTGGGATTCGATCCTGGGTCTCCAGGATCACGCCCTGGGCCAAAGGCAGGCGCCAAACCGCTGCGCCACCCAGGGATCCCT	1	SINEC2A1_CF	2.6	YES
SINE	G_WOLF	GDN	chr33	20271654	20271871	19068990	19068990	agaaaatcactcca	agaaaatcactcca	agaaaatcactcca	no	SINE/tRNA	Forward	SINEC2A1_CF	+	N/A	19068990	19068991	N/A	20271871	20271654	20271872	20271655	FALSE	TTTCTAG	1000	19068991-19069004	20271655\20271668	FALSE	20271872\20271885	20271842\20271871	chr33:20271669-20271871	GGGATCCCTGGGTGGCGCAGCGGTTTGGCGCCTGCCTTTGGCCCAGGGCACGATCCTGGAGACCCGGGATCGAATCCCACGTCGGGCTCCCGGTGCATGGAGCCTGCTTCTCCCTCTGCCTGTGTCTCTGCCTCTCTCTCTCTCTCTGTGACTATCATAAATAAATAAAAATTAAAAAAAAAAAAAAAAAAAAAAAAAAAAAA	1	SINEC2A1_CF	1.1	YES
SINE	G_WOLF	GDN	chr33	20475053	20475245	19272338	19272338	aaaaaaaatttataggatc	aaaaaaaatttataggatc	aaaaaaaatttataggatc	no	SINE/tRNA	Forward	SINEC_Cf	+	N/A	19272338	19272339	N/A	20475245	20475053	20475246	20475054	FALSE	tttttaa	1000	19272339-19272357	20475054\20475072	FALSE	20475246\20475264	20475237\20475241	chr33:20475073-20475245	GGGATCCCTGGGTGGCGCAGCGGTTTGGCGCCTGCCTTTGGCCCAGGGCACGATCCTGGAGACCCCGGATCGAATCCCACATCAGGCTCCCGGTGCATGGAGCCTGCTTCTCCCTCTGCCTGTGTCTCTGCCTCTCTCTCTCTCTGTGACTATCATAAATAAATAAAAATTAA	1	SINEC_Cf	2.3	YES
SINE	G_WOLF	GDN	chr33	20992655	20992862	19790366	19790366	gccttttctaaccttta	gccttttctaaccttta	gccttttctaaccttta	no	SINE/tRNA	Reverse	SINEC_Cf	+	N/A	19790366	19790367	N/A	20992862	20992655	20992863	20992656	FALSE	CTTTAAT	1000	19790367-19790383	20992656\20992672	FALSE	20992863\20992879	20992673\20992686	chr33:20992673-20992862	TTTTTTTTTTTTTTAATTTTTATTTATTTATGATAGTCACACGGAGAGAGAGAGAGAGGCAGAGACACAGGCAGAGGGAGAAGCAGGCTCCATGCACCGGGAGCCTGATGTGGGATTCGATCCCGGGTCTCCAGGATCGCGCCCTGGGCCAAAGGCAGGCGCCAAACCGCTGCGCCACCCAGGGATCCCA	1	SINEC_Cf	1.6	YES
SINE	G_WOLF	GDN	chr33	21109188	21109388	19906918	19906918	ttctttgagttct	ttctttgagttct	ttctttgagttct	no	SINE/tRNA	Reverse	SINEC2A1_CF	+	N/A	19906918	19906919	N/A	21109388	21109188	21109389	21109189	FALSE	GTTCTAT	1000	19906919-19906931	21109189\21109201	FALSE	21109389\21109401	21109202\21109216	chr33:21109202-21109388	TTTTTTTTTTTTTTTAATTTTTATTTATTTATGATAGAGAGAGAGAGAGAGAGGCAGAGACACAGGCAGAGGGAGAAGCAGGCTCCATGCACCGGGAGCCCGATGTGGGATTCGATCCCGGGTCTCCAGGATCGTGCCCTGGGCCAAAGGCAGGCGCCAAACCGCTGCGCCACCCAGGGATCCCCCT	1	SINEC_Cf	1.1	YES
SINE	G_WOLF	GDN	chr33	21123737	21123940	19921215	19921215	tccacaagaccattt	tccacaagaccattt	tccacaagaccattt	no	SINE/tRNA	Reverse	SINEC_Cf	+	N/A	19921215	19921216	N/A	21123940	21123737	21123941	21123738	FALSE	CATTTAT	1000	19921216-19921230	21123738\21123752	FALSE	21123941\21123955	21123753\21123759	chr33:21123753-21123940	TTTTTTTAATTTTTTTTTATTTATTTATGATAGTAACAGAGGGAGAGAGAGAGAGAGGCAGAGACACAGGCAGAGGGAGAAGCAGGCTCCATGCACCGAGAGCCCGACATGGGATTCGATCCGGGGTCTCCAGGATCGCGCCCTGGGCCAAAGGCAGGCGCCAAACCGCGGCGCCACCCAGGGATCCC	1	SINEC_Cf	3.8	YES
SINE	G_WOLF	GDN	chr33	21134224	21134409	19931458	19931458	tcattcattt	tcattcattt	tcattcattt	no	SINE/tRNA	Reverse	SINEC_Cf	+	N/A	19931458	19931459	N/A	21134409	21134224	21134410	21134225	FALSE	catttag	1000	19931459-19931468	21134225\21134234	FALSE	21134410\21134419	21134235\21134241	chr33:21134235-21134409	TTTTTTTAAATTTATTTATGATAGTCACACAGAGAGAAAGAGAGGCAGAGACACAGGCAGAGGGAGAAGCAGGCTCCATGCACCGGGAGCCCGACGTGGGATTCGATCCCGGGTCTCCAGGATCGTGCCCTGGGCCAAAGGCAGGCACCAAACCGCTGCGCCACCCAGGGATCCC	1	SINEC_Cf	1.7	YES
SINE	G_WOLF	GDN	chr33	21147877	21148095	19945011	19945011	gtaactctgcatctc	gtaactctgcatctc	gtaactctgcatctc	no	SINE/tRNA	Reverse	SINEC2A1_CF	+	N/A	19945011	19945012	N/A	21148095	21147877	21148096	21147878	FALSE	ATCTCAA	1000	19945012-19945026	21147878\21147892	FALSE	21148096\21148110	21147893\21147907	chr33:21147893-21148095	TTTTTTTTTTTTTTTAAATATTTTTTTAAATTTTTATTTATTTATGATAGTCACACAGAGAGAGAGAGAGGCAGAGACATAGGCAGAGGGAGAAGCAGGCTCCATGCACCGGGAGCCCGACGTGGGATTCGATCCCAGGTCTCCAGGATCGCGCCCTGGGCCAAAGGCAGACGCCAAACTGCTGCGCCACCCAGGGATCCCCA	1	SINEC2A1_CF	2.1	YES
SINE	G_WOLF	GDN	chr33	21339277	21339475	20134130	20134130	aggatatttt	aggatatttt	aggatatttt	no	SINE/tRNA	Reverse	SINEC2A1_CF	+	N/A	20134130	20134131	N/A	21339475	21339277	21339476	21339278	FALSE	atTTTCT	1000	20134131-20134140	21339278\21339287	FALSE	21339476\21339485	21339288\21339294	chr33:21339288-21339475	TTTTTTTAATTTTTATTTATTTATGATAGTCACATACAGAGAGAGAGAGAGAGAGAAGCAGAGACACAGGCAGAGGGAGAAGCAGGCTCCATGCACCAGGAGCCTGACGTGGGATTCGATCCCGGGTCTCCAGGATCGCGCCCTGGGCCAAAGGCAGGCGCCAAACCGCTGCGCCACCCAGGGATCCC	1	SINEC2A1_CF	2.1	YES
SINE	G_WOLF	GDN	chr33	21383810	21384022	20178400	20178400	agaaaaatgtctattctg	agaaaaatgtctattctg	agaaaaatgtctattctg	no	SINE/tRNA	Forward	SINEC2A1_CF	+	N/A	20178400	20178401	N/A	21384022	21383810	21384023	21383811	FALSE	tttctaa	1000	20178401-20178418	21383811\21383828	FALSE	21384023\21384040	21384009\21384022	chr33:21383829-21384022	GGATCCCTGGGTGGCGCAGTGGTTTGGCGCCTGCCTTTGGCCCAGGGCGCGATCCTGGAGACCCGGGATCGAGTCCCACATCGGGCTCCCAGTGCATGGAGCCTGCTTCTCCCTCTGCCTGTGTCTCTGCCTCTCTCTCTCTGTGACTATCATAAATAAATAAAAATTTAAAAAAAAATTAAAAAAAAAAAAAA	1	SINEC2A1_CF	2.2	YES
SINE	G_WOLF	GDN	chr33	21431680	21431874	20225974	20225974	aaaatacagtatag	aaaatacagtatag	aaaatacagtatag	no	SINE/tRNA	Forward	SINEC_Cf	+	N/A	20225974	20225975	N/A	21431874	21431680	21431875	21431681	FALSE	attttgt	1000	20225975-20225988	21431681\21431694	FALSE	21431875\21431888	21431869\21431874	chr33:21431695-21431874	GGATCCCTGGGTGGCGCAGCGGTTTAGCGCCTGCCTTTGGCCCAGGGCATGATCCTGGAGACCCCGGATCGAATCCCACGTCAGGCTCCCGGTGCATGGAGCCTGCTTCTCCCTCTGCCTATGTCTCTGCCTCTCTCTCTCTCTCTCTCTATGACTCATAAATAAATAAAAATTAAAAAA	1	SINEC_Cf	4.4	YES
SINE	G_WOLF	GDN	chr33	21565735	21565951	20352853	20352853	tttcttgggatttta	tttcttgggatttta	tttcttgggatttta	no	SINE/tRNA	Reverse	SINEC_Cf3	+	N/A	20352853	20352854	N/A	21565951	21565735	21565952	21565736	FALSE	TTTTAAT	1000	20352854-20352868	21565736\21565750	FALSE	21565952\21565966	21565751\21565754	chr33:21565751-21565951	TTTTATTTATTTATTTATTTTTAACATTTTATTTATTTATTCATGAGTATACACAGAGAGGAGAGAGAGAGAGGCAGAGACACAGGCAGAGGGAGAAGCAGGCTCCACGCAGAGAGCCCGATGCGGGACTCGATCCAGGGTCTCCAGGATCACACCCCGGGCTGCAGGCGGCGCTAAACCGCTGAGCCACTGGGGCTGCCC	1	SINEC_Cf3	7.8	YES
SINE	G_WOLF	GDN	chr33	21569092	21569303	20356222	20356222	aaaacttctgtctag	aaaacttctgtctag	aaaacttctgtctag	no	SINE/tRNA	Forward	SINEC2A1_CF	+	N/A	20356222	20356223	N/A	21569303	21569092	21569304	21569093	FALSE	GTTTTAT	1000	20356223-20356237	21569093\21569107	FALSE	21569304\21569318	21569284\21569303	chr33:21569108-21569303	GGATCCCTGGGTGGCGCAGCGGTTCGGCGCCTGCCTTTGGCCCAGGGCGCGATCCTGGAGACCCGGGATCGAATCCCACATCGGGCTCCCGGTGCATGGAGCCTGCTTCTCCCTCTGCCTGTGTCTCTGCCTCTCTCTCTCTCTCTGATGTAACTATCATAAATAAATAAAAATTTAAAAAAAAAAAAAAAAAAAA	1	SINEC2A1_CF	2.6	YES
SINE	G_WOLF	GDN	chr33	21587506	21587712	20374406	20374406	taaggttggaagta	taaggttggaagta	taaggttggaagta	no	SINE/tRNA	Forward	SINEC2A1_CF	+	N/A	20374406	20374407	N/A	21587712	21587506	21587713	21587507	FALSE	CCTTAAA	1000	20374407-20374420	21587507\21587520	FALSE	21587713\21587726	21587703\21587712	chr33:21587521-21587712	GGGATCCCTGGGTGGCGCAGCGGTTTGGCGCCTGCCTTTGGCCCAGGGCGCGATCCTGGAGACCCGGGATCGAATCCCACATCAGGCTCCCGGTGCATGGAGCCTGCTTCTCCCTCTGCCTATGTCTCTGCCTCTCTCTCTCTCTGTGACTATCATAAATAAATAAAAATTAAAAAAAATTTAAAAAAAAAA	1	SINEC2A1_CF	2.1	YES
SINE	G_WOLF	GDN	chr33	21774513	21774722	20567316	20567316	agaaataaggaggattt	agaaataaggaggattt	agaaataaggaggattt	no	SINE/tRNA	Forward	SINEC2A1_CF	+	N/A	20567316	20567317	N/A	21774722	21774513	21774723	21774514	FALSE	TTTCTAc	1000	20567317-20567333	21774514\21774530	FALSE	21774723\21774739	21774705\21774717	chr33:21774531-21774722	GGGATCCCTGGGTGGCGCAGCGGTTTGGCGCCTGCCTTTGGCCCAGGGCGTGATCCTGGAGACCCGGGATCGGATCCCACGTCGGGCTCCCGGTGCATGGAGCCTGCTTCTCCCTCTGCCTATGTCTCTGCCTCTCTGTGTGTGTGTGTGTGTGTGTGACTATCATAAATAAATAAAAAAAAAAAAAGAAAA	1	SINEC2A1_CF	5.8	YES
SINE	G_WOLF	GDN	chr33	22360137	22360340	21155499	21155499	tctgcttatctttt	tctgcttatctttt	tctgcttatctttt	no	SINE/tRNA	Reverse	SINEC2A1_CF	+	N/A	21155499	21155500	N/A	22360340	22360137	22360341	22360138	FALSE	CTTTTGG	1000	21155500-21155513	22360138\22360151	FALSE	22360341\22360354	22360152\22360171	chr33:22360152-22360340	TTTTTTTTTTTTTTTTTTTTAATTTTTATTTATTTATGATAGTCACAGAGAGAGAGAGGCAGAGACACAGGCAGAGGGAGAAGCAGGCTCCATGCACCGGGAGCCCGACGTGGGATTCGATCCCGGGTCTCCAGGATCGCGCCCTGGGCCAAAGGCAGGCGCCAAACCGCTGCGCCACCCAGGGATCCC	1	SINEC2A1_CF	0.5	YES
SINE	G_WOLF	GDN	chr33	22427932	22428131	21223116	21223116	caagaccgtgtcttttt	caagaccgtgtcttttt	caagaccgtgtcttttt	no	SINE/tRNA	Reverse	SINEC2A1_CF	+	N/A	21223116	21223117	N/A	22428131	22427932	22428132	22427933	FALSE	TTTTTAG	1000	21223117-21223133	22427933\22427949	FALSE	22428132\22428148	22427950\22427960	chr33:22427950-22428131	TTTTTTTTTTTAAATTTTTATTTATTTAGGATAGTCACAGAGAGAGAGAGAGGCAGAGACACAGGCAGAGGGAGAAGTAGGCTCCATGCACCGGGAGCCCGATGTGGGACTCGATCCCAGGTCTCCAGGATCGCGCCCTGGGCCAAAGGCAGGCGCCAAACCGCTGTGCCACCCAGGGATCC	1	SINEC2A1_CF	3.3	YES
SINE	G_WOLF	GDN	chr33	22558321	22558551	21353776	21353776	caaatatctcttgg	caaatatctcttgg	caaatatctcttgg	no	SINE/tRNA	Forward	SINEC2A1_CF	+	N/A	21353776	21353777	N/A	22558551	22558321	22558552	22558322	FALSE	ATTTGAA	1000	21353777-21353790	22558322\22558335	FALSE	22558552\22558565	22558537\22558551	chr33:22558336-22558551	GGGATCCCTGGGTGGCGCATGGGATCCCTGGGTGGCGCAGCGGTTTGGCGCCTGCCTTTGGCCCAGGGCGCGATTCTGGAGACCCAGGATCGAATCCCACATCGGGCTCCCGGTGCATGGAGCCTGCTTCTCCCTCTGCCTGTGTCTCTGCCTCTCTCTCTCTCTCTCTCTCTGTGACTATCATAAATAAATAAATAATTTAAAAAAAAAAAAAAA	1	SINEC2A1_CF	2.0	YES
SINE	G_WOLF	GDN	chr33	22578945	22579172	21374183	21374183	N/A	N/A	N/A	no	SINE/tRNA	Reverse	SINEC_Cf	+	21374187	21374186	21374188	21374187	22579176	22578948	22579177	22578949	FALSE	N/A	1000	N/A	N/A\N/A	FALSE	N/A\N/A	22578951\22578952	chr33:22578949-22579176	ACTTGCCTTCCTTTTTTTTTTTTTTTTTTTTTTTTTTTTTTAAATCTTTATTTTATTTTTATTTATTTATGATAGTCACAGAGAGAGAGAGGCACAGAGACACAGGCAGAGGGAGAAGCAGGCTCCATGCACCGGGAGCCCAATGTGGGATTCGATCCCGGATCTCCAGGATCGTGCCCTGGGCCAAAGGCAGGCGCCAAACCGCTGCGCCACCCAGGGATCCCGACA	1	SINEC_Cf	5.6	YES
SINE	G_WOLF	GDN	chr33	22607344	22607563	21402365	21402365	tggttcttagtagttctt	tggttcttagtagttctt	tggttcttagtagttctt	no	SINE/tRNA	Reverse	SINEC2A1_CF	+	N/A	21402365	21402366	N/A	22607563	22607344	22607564	22607345	FALSE	TTCTTAT	1000	21402366-21402383	22607345\22607362	FALSE	22607564\22607581	22607363\22607377	chr33:22607363-22607563	TTTTTTTTTTTTTTTATTTTATATATATATTTTTTATTTATTTATGATAGTCATACAGAGAGAGAGAGAGGCAGAGACACAGGCAGAGGGAGAAGCAGGCTCTATGCACCGGGAGCCTGACGTGGGATTCGATCCCGGTCTCCAGGATCGCGCCCTGGGCCAAAGGCAGGCGCCAAACCGCTGCGCCACCCAGGGATCCCC	1	SINEC2A1_CF	2.6	YES
SINE	G_WOLF	GDN	chr33	22683807	22684000	21479217	21479217	aaaaatagctctt	aaaaatagctctt	aaaaatagctctt	no	SINE/tRNA	Forward	SINEC_Cf	+	N/A	21479217	21479218	N/A	22684000	22683807	22684001	22683808	FALSE	TTTTTAA	1000	21479218-21479230	22683808\22683820	FALSE	22684001\22684013	22683991\22683995	chr33:22683821-22684000	GGGAACCCTGGGTGGCGCAGCGGTTTGGCGCCTGCCTTTGGCCCAGGGCACAATCCTGGAGACCCGGGATCGAGTCCCACGTCAGGCTCCCGGTGCATGGAGCCTGCTTCTCCCTCTGCCTGTGTCTCTGCCTCTCTCTCTCTCTCTCTCTGTGACTATCATAAATAAATAAAAATTAAA	1	SINEC_Cf	3.3	YES
SINE	G_WOLF	GDN	chr33	22840902	22841128	21636282	21636282	aagaagtgaattct	aagaagtgaattct	aagaagtgaattct	no	SINE/tRNA	Forward	SINEC2A1_CF	+	N/A	21636282	21636283	N/A	22841128	22840902	22841129	22840903	FALSE	TTCTTAA	1000	21636283-21636296	22840903\22840916	FALSE	22841129\22841142	22841096\22841128	chr33:22840917-22841128	AGGGGTCCCTGGGTGGCGCAGCGGTTTGGCGCCTGCCTTTGGCCCAGGGCGCGATCCTGGAGACCCGGGATCGAATCCCACGTCGGGCTCCCGGTGCGTGGAGCCTGCTTCTCCCTCTGCCTGTGTCTCTGCCTCTCTCTCTCTCTCTCTGTGTGACTATCATAAATAAATAAAAATTTAAAAAAAAAAAAAAAAAAAAAAAAAAAAAAAAA	1	SINEC2A1_CF	1.0	YES
SINE	G_WOLF	GDN	chr33	22923279	22923470	21718365	21718365	tt	tt	tt	no	SINE/tRNA	Forward	SINEC2A1_CF	+	N/A	21718365	21718366	N/A	22923470	22923279	22923471	22923280	FALSE	N/A	1000	21718366-21718367	22923280\22923281	FALSE	22923471\22923472	22923470\22923470	chr33:22923282-22923470	GGGATCCCTGGGTGGCGCAGCGGTTTGGCGCCTGCCTTTGGCCCAGGGCGCGATCCTGGAGACCCGGGATCAAATCCCACGTTGGGCTCCCGGTGCATGGAGCCTGCTTCTCCCTCTGCCTGTGTCTCTGCCTCTCTCTCTCTCTCTGTGACTATCATAAATAAATAAAAATTTAAAAAAAAACTGCTA	1	SINEC2A1_CF	1.1	YES
SINE	G_WOLF	GDN	chr33	23233036	23233248	22028659	22028659	aagtcttcagaatgt	aagtcttcagaatgt	aagtcttcagaatgt	no	SINE/tRNA	Forward	SINEC2A1_CF	+	N/A	22028659	22028660	N/A	23233248	23233036	23233249	23233037	FALSE	GACTTAT	1000	22028660-22028674	23233037\23233051	FALSE	23233249\23233263	23233238\23233244	chr33:23233052-23233248	TGGGATCCCTGGGTGGCGCAGCGGTTTGGCGCCTGCCTTTGGCCCAGGGCGCGATCCTGGAGACCTGGGATCGAATCCCACGTCGGGCTCCCGGTGCATGGAGCCTGCTTCTCCCTCTGCCTGTGTCTCTGCCTCTCTCTCTCTCTCTGTGACTATCATAAATAAAAAAACAAAACAAAACAAAACAAAAAAATTAA	1	SINEC2A1_CF	3.7	YES
SINE	G_WOLF	GDN	chr33	23385552	23385752	22180760	22180760	aaagaagtccattt	aaagaagtccattt	aaagaagtccattt	no	SINE/tRNA	Forward	SINEC_Cf2	+	N/A	22180760	22180761	N/A	23385752	23385552	23385753	23385553	FALSE	TCTTTCA	1000	22180761-22180774	23385553\23385566	FALSE	23385753\23385766	23385739\23385752	chr33:23385567-23385752	GGCAGCCCCGGTGGCGCAGCGGTTTAGCACCGCCTGCAGCTCAGGGCGTGATCCTGGAGACCCAGGATCGAGTCCCACATCAGGCTCCCTGCATGGAGCCTGCTTCTCCCTCTGCCTGTGTCTCTGCCTCTCTCTCTAGCTGTGTCTCTATGAATAAATAAATAAAATCTTTAAAAAAAAAAAAAA	1	SINEC_Cf2	5.1	YES
SINE	G_WOLF	GDN	chr33	23641363	23641576	22436434	22436434	taaaaaattag	taaaaaattag	taaaaaattag	no	SINE/tRNA	Forward	SINEC2A1_CF	+	N/A	22436434	22436435	N/A	23641576	23641363	23641577	23641364	TRUE	ttttaaa	1000	22436435-22436445	23641364\23641374	FALSE	23641577\23641587	23641567\23641576	chr33:23641375-23641576	TGGATCCCTGGGTGGCGCAGCGGTTTAGCGCCTGCCTTTGGCCCAGGGCGCGATCCTGGATACCCGGGATCGAATCCCACGTCGGGCTCCCGGTGCATGGAGCCTGCTTCTCCCTCTGCCTATGTCTCTGCCTCTCTCTCTCTCTCTGTATGACTATCATAAATAAATAAAAATTAAAAAAAATAAAAAAATAAAAAAAAAA	1	SINEC2A1_CF	3.2	YES
SINE	G_WOLF	GDN	chr33	23947714	23947925	22736244	22736244	N/A	N/A	N/A	no	SINE/tRNA	Reverse	SINEC_Cf	+	22736247	22736246	22736248	22736247	23947928	23947716	23947929	23947717	FALSE	N/A	1000	N/A	N/A\N/A	FALSE	N/A\N/A	23947718\23947718	chr33:23947717-23947928	CTGGGTCAGCTTTTTTTTTTTTTTTTTTTTTTTTTTTTTTTTATTTACTTATGATAGTCACAGAGAGAGAGGGAGAGGCAGAGACACAGGCAGAGGGAGAAGCAGGCTCCATGCACCAGGAGCCCGACGTGGGATTCGATCCCGGGTCTCCAGGATCGCACCCTGCGCCAAAGGCAGGCACCAAACCGCTGCGCCACCCAGGGATCCCCAAC	1	SINEC_Cf	3.6	YES
SINE	G_WOLF	GDN	chr33	24260743	24260961	23050395	23050395	acaaaagttaactcaaggg	acaaaagttaactcaaggg	acaaaagttaactcaaggg	no	SINE/tRNA	Forward	SINEC2A1_CF	+	N/A	23050395	23050396	N/A	24260961	24260743	24260962	24260744	FALSE	tttgtat	1000	23050396-23050414	24260744\24260762	FALSE	24260962\24260980	24260938\24260961	chr33:24260763-24260961	ATCCCTGGGTGGCGCAGCGGTTTGGCGCCTGCCTTTGGCCCGGGGCGTGATCCTGGAGACCCGGGATCGAATCCCACGTCGGGCTCCCAGTGCATGGAGCCTGCTTCTCCCTCTGCCTGTGTCTCTGCCTCTCTCTCTCTCTCTGTGACTATCATGAATAAATAAATAAAATCTTAAAAAAAAAAAAAAAAAAAAAAAA	1	SINEC2A1_CF	2.7	YES
SINE	G_WOLF	GDN	chr33	24300700	24300898	23090557	23090557	acatgatcacttta	acatgatcacttta	acatgatcacttta	no	SINE/tRNA	Reverse	SINEC2A1_CF	+	N/A	23090557	23090558	N/A	24300898	24300700	24300899	24300701	FALSE	CTTTAAA	1000	23090558-23090571	24300701\24300714	FALSE	24300899\24300912	24300715\24300724	chr33:24300715-24300898	TTTTTTTTTTAATTTTATTTATTTATGATAGTCACATAGAGAGAGAGAGAGAGGCAGAGACACAGGCAGAGGGAGAAGCAGGCTCCATGCACCGGGAGCCCGACGTGGGATTCGATCCCGGGTCTCCAGGATCGCGCCCTGGGCCAAAGGCAGGCGCCAAACCGCTGCGCCACCCAGGGATCCC	1	SINEC_Cf	0.5	YES
SINE	G_WOLF	GDN	chr33	24388162	24388374	23179641	23179641	tagaatttttt	tagaatttttt	tagaatttttt	no	SINE/tRNA	Reverse	SINEC_Cf2	+	N/A	23179641	23179642	N/A	24388374	24388162	24388375	24388163	FALSE	ttttTAT	1000	23179642-23179652	24388163\24388173	FALSE	24388375\24388385	24388178\24388186	chr33:24388174-24388374	TTTATTTTTTTTTATTTTTTTATTTTTTTTTTTTAAAGATTTTATTTATTTATTCATAGAGACAGAGAGAGAGGCAGAGACACAGGCAGAGGGAGAAGCAGGCATCATACAGAGAGCCTGACGTGGGACTCGATCCAGGGTCTCCAGGATCACGCCCTGGGCTGCAGGCGGCGCTAAACCGCTGCGCCACCGGGGCTGCCC	1	SINEC_Cf2	5.7	YES
SINE	G_WOLF	GDN	chr33	24564645	24564842	23355840	23355840	tagaatctaatag	tagaatctaatag	tagaatctaatag	no	SINE/tRNA	Forward	SINEC_Cf2	+	N/A	23355840	23355841	N/A	24564842	24564645	24564843	24564646	FALSE	TTCTAAA	1000	23355841-23355853	24564646\24564658	FALSE	24564843\24564855	24564833\24564842	chr33:24564659-24564842	GGCAGCCCCGGTGGCGCAGCGGTTTAGCGCCGCCTGCAGCCCAGGGCGTGATCCTGGAGACCCTGGATCGAGTCCCACGTCAGGCTCCCTGCATGGAGCCTGCATCTCCCTCTGCCTGTGTCTCTGCCTCTCTCTCTCTCTCTGCATCTCTATGAATAAATAAATAAAATCTTTAAAAAAAAAA	1	SINEC_Cf2	5.1	YES
SINE	G_WOLF	GDN	chr33	24572182	24572382	23363194	23363194	cc	cc	cc	no	SINE/tRNA	Forward	SINEC2A1_CF	+	23363204	23363203	23363205	23363204	24572392	24572191	24572393	24572192	FALSE	N/A	1000	23363205-23363206	24572192\24572193	FALSE	24572393\24572394	24572389\24572389	chr33:24572194-24572392	CAGGGGATCCCTGGGTGGCACAGCGGTTTAGCCCCTGCCTTTGGCCCAGGGCGCGATCCTGGAGACCTGGGATCGAATCCCACGTCGGGCTCCCGGTGCATGGAGCCTGCTTCTCCCTCTGCCTATGTCTCTGACTCTCTCTCTCTCTCTCTCTGTGTGACTATCATAAATAAATTAAAAAAAAAAAAAAAAAGCATTC	1	SINEC2A1_CF	3.7	YES
SINE	G_WOLF	GDN	chr33	24597394	24597614	23388724	23388724	agaagtattatc	agaagtattatc	agaagtattatc	no	SINE/tRNA	Forward	SINEC2A1_CF	+	N/A	23388724	23388725	N/A	24597614	24597394	24597615	24597395	FALSE	CTTCTAT	1000	23388725-23388736	24597395\24597406	FALSE	24597615\24597626	24597604\24597614	chr33:24597407-24597614	TAAAAAATTAAAAAAAAAAAAGGGATCCCTGGGTGGCGCAGCGGTTTAGCGCCTGCCTTTGGCCCAGGGCGCGATCCTGGAGACCCGGGATCGAATCCCACGTCAGGCTCCCGGTGCATGGAGCCTGCTTCTCCCTCTGCCTGTGTCTCTGCCTCTCTCTCTCTCTCTGTGTGACTATCATAAATAAATAAAAAATTAAAAAAAAAAA	1	SINEC2A1_CF	1.6	YES
SINE	G_WOLF	GDN	chr33	24813513	24813705	23598632	23598632	aaaaaattatcata	aaaaaattatcata	aaaaaattatcata	no	SINE/tRNA	Forward	SINEC_Cf	+	N/A	23598632	23598633	N/A	24813705	24813513	24813706	24813514	FALSE	TTTTTGA	1000	23598633-23598646	24813514\24813527	FALSE	24813706\24813719	24813690\24813705	chr33:24813528-24813705	GGGATCCCTGGGTGGCGCAGCGGTTTGGCGCCTGCCTTTGGCCCAGGGCGCGATCCTGGAGACCCGGGATCGAATCCCACGTCGGGCTCCCGGTGCATGGAGCCTGCTTCTCCCTCTGCCTTTGTCTCTGCCTCTCTCTCTCTCTCTGTGACTATCATAAATAAAAAAAAAAAAAAAA	1	SINEC_Cf	1.1	YES
SINE	G_WOLF	GDN	chr33	24873109	24873343	23657989	23657989	taaaattctgtctccc	taaaattctgtctccc	taaaattctgtctccc	no	SINE/tRNA	Forward	SINEC_Cf	+	N/A	23657989	23657990	N/A	24873343	24873109	24873344	24873110	FALSE	ttttaag	1000	23657990-23658005	24873110\24873125	FALSE	24873344\24873359	24873340\24873343	chr33:24873126-24873343	GGGATCCCTGGGTGGCGCAGCGGTTTGGCGCCTGCCTTTGGCCCAGGGCGCGATCCTGGAGACCCGGGATCGAATCCCACATCGGGCTCCTGGTGCGTGGAGCCTGCTTCTCCCTCTGCCTGTGTCTCTGCCTCTCTCTCTTTCTCTCTGTGTGACTATCATAAATAAATAAAAATTTAAAAAAAAAATTTAAAAAAAAAAAATAAAATAAAATAAAA	1	SINEC2A1_CF	2.1	YES
SINE	G_WOLF	GDN	chr33	24894097	24894306	23678735	23678735	aaaagacat	aaaagacat	aaaagacat	no	SINE/tRNA	Forward	SINEC2A1_CF	+	N/A	23678735	23678736	N/A	24894306	24894097	24894307	24894098	FALSE	CTTTTGA	1000	23678736-23678744	24894098\24894106	FALSE	24894307\24894315	24894288\24894306	chr33:24894107-24894306	ATATAGGGATCCCTGGGTGGCGCAGCGGTTTAGCGCCTGCCTTTGGCCCAGGGCGCGATCCTGGAGACCCGGGATCGAATCCCACGTCGGGCTCCCTGCATGGAGCCTGCTTCTCCCTCTGCCTGTGTCTCTGCCTCTCTCTCTCTCTGTGTGTGTGACTATCATAAATAAATAAAAATTTAAAAAAAAAAAAAAAAAAA	1	SINEC2A1_CF	1.6	YES
SINE	G_WOLF	GDN	chr33	24967224	24967477	23751722	23751722	ctaagcagtagaatct	ctaagcagtagaatct	ctaagcagtagaatct	no	SINE/tRNA	Reverse	SINEC_Cf	+	N/A	23751722	23751723	N/A	24967477	24967224	24967478	24967225	FALSE	AATCTGA	1000	23751723-23751738	24967225\24967240	FALSE	24967478\24967493	24967241\24967264	chr33:24967241-24967477	TTTTTTTTTTTTTTTTTTTTTTTTAAAAGGACAACCCCTAGTTGGGATGTGTGTTTTTTTTTTTTAATTTTTATTTATTTATGATAGTCACAGAGAGAGAGAGAGAGGCAGAGACACAGGCAGAGGGAGAAGCAGGCTCCATGCACCGGGAACCCGATGTGGGATTCGATCCCGGGTCTCCGGGATCGCGCCCTGGGCCAAAGGCAGGCACCAAACCGCTGCGCCACCCAGGGATCC	1	SINEC_Cf	2.2	YES
SINE	G_WOLF	GDN	chr33	25317998	25318198	24102778	24102778	ataatgctaagtgaggg	ataatgctaagtgaggg	ataatgctaagtgaggg	no	SINE/tRNA	Forward	SINEC2A1_CF	+	N/A	24102778	24102779	N/A	25318198	25317998	25318199	25317999	FALSE	attatac	1000	24102779-24102795	25317999\25318015	FALSE	25318199\25318215	25318189\25318198	chr33:25318016-25318198	ATCCCTGGGTGGCGCAGCGGTTTGGCGCCTGCCTTTGGCCCAGGGCGCGATCCTGGAGACCCGGGATCGAATCCCACATCGGGCTCCCGGTGCATGGAGCCTGTTCCTCCCTCTGCCTGTGTCTCTGCCGCGCTCTCTCTCTCTCTGTGACTATCATAAATAAATAAAAAATTAAAAAAAAAA	1	SINEC2A1_CF	3.3	YES
SINE	G_WOLF	GDN	chr33	25642230	25642440	24427026	24427026	cactttttgctttttt	cactttttgctttttt	cactttttgctttttt	no	SINE/tRNA	Reverse	SINEC2A1_CF	+	N/A	24427026	24427027	N/A	25642440	25642230	25642441	25642231	FALSE	tttttga	1000	24427027-24427042	25642231\25642246	FALSE	25642441\25642456	25642247\25642264	chr33:25642247-25642440	TTTTTTTTTTTTTTTTTTAATTTTTATTTATTTATGATAGTCACAGAGAGAGAAAGAGAGAGAGGCAGAGACACAGGCAGAGGGAGAAGCAGGCTCCATGCACCGGGAGCCCGACGTGGGATTCGATCCCGGGTCTCCAGGATCGCGCCCTGGGCCAAAGGCAGGCGCCCAACCGCTGCGCCACCCAGGGATCC	1	SINEC2A1_CF	1.6	YES
SINE	G_WOLF	GDN	chr33	25840280	25840511	24624996	24624996	gaaaataacaatact	gaaaataacaatact	gaaaataacaatact	no	SINE/tRNA	Forward	SINEC2A1_CF	+	N/A	24624996	24624997	N/A	25840511	25840280	25840512	25840281	FALSE	ttttcat	1000	24624997-24625011	25840281\25840295	FALSE	25840512\25840526	25840481\25840511	chr33:25840296-25840511	GGGATCCCTGGGTGGCGCAGCGGTTTGGCGCCTGCCTTTGGCCCAGGGCGCGGTCCTGGATATCCGGGATCGAATCCCACGTCGGGCTCCCGGTGCATGGAGCCTGCTTCTCCCTCTGCCTGTGTCTCTGCCTCTCTCTCTCTCACTGTGTGCCTATCCTAAATAAATAAAAAGTTAAAAAAATTAAAAAAAAAAAAAAAAAAAAAAAAAAAAAAA	1	SINEC2A1_CF	3.6	YES
SINE	G_WOLF	GDN	chr33	25857047	25857306	24647834	24647834	aaaaatagcagaata	aaaaatagcagaata	aaaaatagcagaata	no	SINE/tRNA	Forward	SINEC2A1_CF	+	N/A	24647834	24647835	N/A	25857306	25857047	25857307	25857048	FALSE	TTTTTGG	1000	24647835-24647849	25857048\25857062	FALSE	25857307\25857321	25857287\25857306	chr33:25857063-25857306	TGGGATCCCTGGGTGGCGCAGCGGTTTGGCGCCTGCCTTTGGCCCGGGGCGCGATCCTGGAGACCCAGGATCGAATCCCACGTCGGGCTCCCGGTGCATGGAGCCTGCTTCTCCCTCTGCCTGTGTCTCTGCCTCTCTCCCTCTCTCTGTGTGACTATCATAAATAAATAAAAATTAAAAAAAAAAAAAAAAAAGTAATTGAAGTTGGGGAAAGCAACCTCTTTAAAAAAAAAAAAAAAAAAAA	1	SINEC2A1_CF	2.1	YES
SINE	G_WOLF	GDN	chr33	26202257	26202496	24993312	24993312	aaaaaaaaatgca	aaaaaaaaatgca	aaaaaaaaatgca	no	SINE/tRNA	Forward	SINEC2A1_CF	+	N/A	24993312	24993313	N/A	26202496	26202257	26202497	26202258	FALSE	ttttttc	1000	24993313-24993325	26202258\26202270	FALSE	26202497\26202509	26202462\26202495	chr33:26202271-26202496	GGGATCCCTGGGTGGCGCAGTGGTTTGGCGCCTGCCTTTGGCCCAGGGCGCGATCCTGGAGACCCGGGATCGAATCCCACGTCGGGCTCCCTGCATGGAGCCTGCTTCTCCCTCTGCCTGTGTCTCTGCCTCTCTCTCTCTCTCTCACTATCATAAATAAATAAAAATTTAAAAAAAAAAAAAAAAGCTTTAAAAAAAAAAAAAAAAAAAAAAAAAAAAAAAAAAG	1	SINEC2A1_CF	0.5	YES
SINE	G_WOLF	GDN	chr33	26338627	26338838	25130592	25130592	gatgtatttattttta	gatgtatttattttta	gatgtatttattttta	no	SINE/tRNA	Reverse	SINEC_Cf	+	N/A	25130592	25130593	N/A	26338838	26338627	26338839	26338628	FALSE	ttttaaa	1000	25130593-25130608	26338628\26338643	FALSE	26338839\26338854	26338644\26338646	chr33:26338644-26338838	TTTATTTATTTATTTTTTAATTTTTATTTATTTATGATAGTCACAGAGAGAGAGAGAGAGAGGGGCAGAGACACAGGCAGAGGGAGAAGCAGGCTCCATGCACCGGGAGCCGGATGTGGGATTCGATCCCGGGTCTCCAGGATCGCGCCCTAGGCCGAAGGCAGGCGCCAAACCGCTGCGCCACCTAGGGATCCC	1	SINEC_Cf	4.3	YES
SINE	G_WOLF	GDN	chr33	26585732	26585980	25377155	25377155	ttctcagtcggaatct	ttctcagtcggaatct	ttctcagtcggaatct	no	SINE/tRNA	Reverse	SINEC2A1_CF	+	N/A	25377155	25377156	N/A	26585980	26585732	26585981	26585733	FALSE	AATCTAA	1000	25377156-25377171	26585733\26585748	FALSE	26585981\26585996	26585749\26585769	chr33:26585749-26585980	TTTTTTTTTTTTTTTTTTTTTAAATTTATTTATTTACGATAGTCACACTCAGAGAGAGAGAGAGAGGCAGAGACACAGGCAGAGAGAGAAGCAGGCTCCATGCACCGGGAACCCGACGTGGGATTCGATCCCGGGTCTCCAGGATCGCGCCCTGAGCCAAAGGCAGGCGCCAAACCGCTGCGCCACCCAGGGATCCCTTTTTTTTTTTTTTTTTTTTTTTTTTTTTTAATAA	1	SINEC2A1_CF	3.1	YES
SINE	G_WOLF	GDN	chr33	26658741	26658963	25450098	25450098	taaaatcctttggagg	taaaatcctttggagg	taaaatcctttggagg	no	SINE/tRNA	Forward	SINEC2A1_CF	+	N/A	25450098	25450099	N/A	26658963	26658741	26658964	26658742	FALSE	TTTTAAA	1000	25450099-25450114	26658742\26658757	FALSE	26658964\26658979	26658953\26658958	chr33:26658758-26658963	GGGATCCCTGGGTGGCGCAGCGGTTTGGCGCCTGCCTTTGGCCCAGGGCGCGATCCTGGAGACCCGGGATCGAATCCCACATCGGGCTCTCGGTGCATGGAGCCTGCTTCTCCCTCTGCCTGTGTCTCTGCCTCTCTCTCTCTCTCTCTGTGTGTGACTATCATAAATAAATAAAAATTAAAAAAAATAAAAAATAAAAAATAAAA	1	SINEC2A1_CF	2.6	YES
SINE	G_WOLF	GDN	chr33	26811614	26811734	25602904	25602904	att	att	att	no	SINE/tRNA	Reverse	SINEC_a2	+	N/A	25602904	25602905	N/A	26811734	26811610	26811735	26811611	TRUE	N/A	1000	25602905-25602907	26811611\26811613	FALSE	26811735\26811737	26811616\26811617	chr33:26811614-26811734	TATTCATTCATTCATTCATTCATTCATTCATGAGAGACAGAGAGAGGCATAGACACAGGCAGAGGGAGAAGCAGGCTTCATGCAGGGAACATGATGTGGGACTCGATCCCGTGACTCCAGG	1	SINEC1A_CF	7.8	NO
SINE	G_WOLF	GDN	chr33	26954342	26954552	25745626	25745626	tacgtacttgtttctt	tacgtacttgtttctt	tacgtacttgtttctt	no	SINE/tRNA	Reverse	SINEC2A1_CF	+	N/A	25745626	25745627	N/A	26954552	26954342	26954553	26954343	FALSE	TTCTTAG	1000	25745627-25745642	26954343\26954358	FALSE	26954553\26954568	26954359\26954378	chr33:26954359-26954552	TTTTTTTTTTTTTTTTTTTTAAATTTTATTTATTTATGATAGTCATCACAGAGAGAGAGAGAGAGGCAGAGACATAGGCAGAGGGAGAAGCAGGCTCCATGCAGGGAGCCTGACGTGGGATTCGATCCTGGGTCTCCAGGATCGTGCCCTGGGCCAAAGGCAGGCGCTAAACCACTGCGCCACCCAGGGATCCC	1	SINEC2A1_CF	3.2	YES
SINE	G_WOLF	GDN	chr33	26958789	26958990	25749862	25749862	tctaatttccttaaa	tctaatttccttaaa	tctaatttccttaaa	no	SINE/tRNA	Reverse	SINEC2A1_CF	+	N/A	25749862	25749863	N/A	26958990	26958789	26958991	26958790	FALSE	ttaaaaa	1000	25749863-25749877	26958790\26958804	FALSE	26958991\26959005	26958805\26958812	chr33:26958805-26958990	TTTTTTTTAAATATTTATTTATTTATGATAGTCACAGAGAGAGAAAGAGAGAGAGGCAGAGACACAGGCAGAGGGAGAAGCAGGCTCCATGCACCGGAAGCCCAATGTGGGATTCGATCCCGGGTCTCCAGGATCGCGCCCTGGGCCAAAGGCAGGCGCCAAACCCCTGCGCCACCCAGGGATCCC	1	SINEC2A1_CF	3.2	YES
SINE	G_WOLF	GDN	chr33	27192231	27192430	25984129	25984129	aattttttttaatcttttt	aattttttttaatcttttt	aattttttttaatcttttt	no	SINE/tRNA	Reverse	SINEC2A1_CF	+	N/A	25984129	25984130	N/A	27192430	27192231	27192431	27192232	FALSE	tttttaa	1000	25984130-25984148	27192232\27192250	FALSE	27192431\27192449	27192251\27192268	chr33:27192251-27192430	TTTTTTTTTTTTTTTTTTATTTACTTATGATAGTCACAGAGAGAGAGAGGCAAAGACACAGGCAGAGGGAGAAGCAGGCTCCATGCACCGGGAGCCTGATATGGGATTCGATCCCGGGTCTCCAGGATCGCGCCCTGGGCCAAAGGCAGGCGCCAAACCGCTGCGCCACCCAGGGATCCC	1	SINEC_Cf	2.8	YES
SINE	G_WOLF	GDN	chr33	27407316	27407538	26199715	26199715	aagaataatctcagagg	aagaataatctcagagg	aagaataatctcagagg	no	SINE/tRNA	Forward	SINEC2A1_CF	+	N/A	26199715	26199716	N/A	27407538	27407316	27407539	27407317	FALSE	ttcttaa	1000	26199716-26199732	27407317\27407333	FALSE	27407539\27407555	27407523\27407538	chr33:27407334-27407538	GGATCCCTGGGTGGCGCAGCGGTTTGGCGCCTGCCTTTGGCCCAGGGCACGATCCTGGAGACCCGGGATCGAGTCCCACGTTGGGCTCCCGGTGCATGGAGCCTGCTTCTCCCTCTGCCTGTGTATCTGCCTCTCTCTCTCTCTCTCTCTGTGTGACTATCATAAATAAAATAATAATAATAAAAATTTAAAAAAAAAAAAAAAA	1	SINEC2A1_CF	2.1	YES
SINE	G_WOLF	GDN	chr33	27422945	27423163	26215241	26215241	N/A	N/A	N/A	no	SINE/tRNA	Reverse	SINEC_Cf	+	26215248	26215247	26215249	26215248	27423170	27422951	27423171	27422952	FALSE	N/A	1000	N/A	N/A\N/A	FALSE	N/A\N/A	27422955\27422958	chr33:27422952-27423170	ACATTTTGTTTTTTTTTTTTTTTTTTTTTTTTTTATATTTATTTATTTATGTATGATAGTCACAGAGAGAGAGAGAGAGAGGCAGAGACACAGGCAGAGGGAGAAGCAGGCTCCATGCACCGGGAGCCTGATATGGGATTCGATCCCGGGTCTCCAGGATCACGCCCTGGGCCAAAGGCAGGCGCTAAACCGCTGCGCCACCCAGGGATCCCTGGGATA	1	SINEC_Cf	3.5	YES
SINE	G_WOLF	GDN	chr33	27425636	27425825	26217708	26217708	aaataaaatatttttaaa	aaataaaatatttttaaa	aaataaaatatttttaaa	no	SINE/tRNA	Reverse	SINEC2A1_CF	+	N/A	26217708	26217709	N/A	27425825	27425636	27425826	27425637	FALSE	ttaaaag	1000	26217709-26217726	27425637\27425654	FALSE	27425826\27425843	27425655\27425661	chr33:27425655-27425825	TTTTTTTATTTATTTATGATAGTTACAGAGAGAGAGAGAGGCAGAGACACAGGCAGAGGGAGAAGCAGGCTCCATGCACCGGGAGCCCGATGTGGGATTCGATCCCGGGTCTCCAGGATCGCGCCCTGGGCCAAAGGCAGGTGCCAAACCGCTGCGCCACCCAGGGATCCC	1	SINEC_Cf	1.8	YES
SINE	G_WOLF	GDN	chr33	27432307	27432505	26224234	26224234	tttagaaatttatca	tttagaaatttatca	tttagaaatttatca	no	SINE/tRNA	Forward	SINEC_Cf	+	N/A	26224234	26224235	N/A	27432505	27432307	27432506	27432308	FALSE	CTAAAGT	1000	26224235-26224249	27432308\27432322	FALSE	27432506\27432520	27432495\27432505	chr33:27432323-27432505	GGATCCCTGGGTGGCGCAGCGGTTTGGCGCCTGCCTTTGGCCCGGGGCACGATCCTGGAGACCCGGGATCGAATCCCACGTCTGGCTCCCAGTGCATGGAGCCTGCTTCTCCCTCTGCCTGTGTCTCTGCCTTTCTCTCTCTCTCTGTGACTATCATAAATAAATAAAAGTTAAAAAAAAAAA	1	SINEC_Cf	3.3	YES
SINE	G_WOLF	GDN	chr33	27553322	27553536	26345437	26345437	aagaaaatgttctttc	aagaaaatgttctttc	aagaaaatgttctttc	no	SINE/tRNA	Forward	SINEC2A1_CF	+	N/A	26345437	26345438	N/A	27553536	27553322	27553537	27553323	FALSE	ttcttaa	1000	26345438-26345453	27553323\27553338	FALSE	27553537\27553552	27553523\27553534	chr33:27553339-27553536	GGGATCCCTGGGTGGCGCAGCGGTTTGGCGCCTGCCTTTGGCCCAGGGCGCGATCCTGGAGACCCGGGATCGAATCCCACATCGGGCTCCCGGTGCATGGAGCCTGCTTCTCCCTCTGCCTGTGTCTCTGCCTCTCTCTCTGTGTGTGTGTGACTATCATAAATAAAAAAAAAAAAAAAAAATTAAAAAAAAAAAAGA	1	SINEC2A1_CF	2.6	YES
SINE	G_WOLF	GDN	chr33	27963288	27963524	26755042	26755042	taaaaaaagaagaagaggg	taaaaaaagaagaagaggg	taaaaaaagaagaagaggg	no	SINE/tRNA	Forward	SINEC2A1_CF	+	N/A	26755042	26755043	N/A	27963524	27963288	27963525	27963289	FALSE	ttttaaa	1000	26755043-26755061	27963289\27963307	FALSE	27963525\27963543	27963518\27963524	chr33:27963308-27963524	GATCCCTGGGTGGCGCAGCGGTTTGGCGCCTGCCTTTGGCCCAGGGCGCGATCCTGGAGATCCGGGATCGAATCCCACGTCGGGCTCCCGGTGCATGGAGCCTGCTTCTCCCTCTGCCTGTGTCTCTGCCCCTCTCTCTCTCTGTGTGTGACTATCATAAATAAATTAAAAAATTTTAAAAAAAAAAATAAAAAAAATAAAAATAAAAATAAAAAAA	1	SINEC2A1_CF	2.6	YES
SINE	G_WOLF	GDN	chr33	28053135	28053341	26844536	26844536	aatatctgtcttaggaatt	aatatctgtcttaggaatt	aatatctgtcttaggaatt	no	SINE/tRNA	Reverse	SINEC2A1_CF	+	N/A	26844536	26844537	N/A	28053341	28053135	28053342	28053136	FALSE	GAATTAC	1000	26844537-26844555	28053136\28053154	FALSE	28053342\28053360	28053155\28053170	chr33:28053155-28053341	TTTTTTTTTTTTTTTTAATTTTTATTTATTTATGATAGTCACAGAGAGAGAGAGAGGCAGAGACATAGGCAGAGGGAGAAGCAGGCTCCATGCACCGGGAGCCTGATGTGGGATTCGATCCCGGGTCTCCAGGATCGCGCCCTGGGCCAAAGGCAGGCGCCAAACCGCTGCGCCACCCAGGGATCCC	1	SINEC2A1_CF	2.1	YES
SINE	G_WOLF	GDN	chr33	28062013	28062222	26853330	26853330	agagtctaactctt	agagtctaactctt	agagtctaactctt	no	SINE/tRNA	Reverse	SINEC2A1_CF	+	N/A	26853330	26853331	N/A	28062222	28062013	28062223	28062014	TRUE	CTCTTGA	1000	26853331-26853344	28062014\28062027	FALSE	28062223\28062236	28062028\28062032	chr33:28062028-28062222	TTTTTAATTTTTTTTAATTTTTTTAAAATTTTTATTTATTTATGATAGTCGGGTGGGGGGGTGGGTAGAGACACAGGCAGAGGGAGAAGCAGGCTCCATGCACCGGGAGCCCGACATGGGATTCGATCCGGGGTCTCCAGGATCGCGCCCTGGGCCAAAGGCAGGCGCCAAACCACTGCGCCACCCAGGGATCCC	1	SINEC2A1_CF	5.9	YES
SINE	G_WOLF	GDN	chr33	28286224	28286432	27048881	27048881	ctaaggctgtttcttt	ctaaggctgtttcttt	ctaaggctgtttcttt	no	SINE/tRNA	Reverse	SINEC2A1_CF	+	N/A	27048881	27048882	N/A	28286432	28286224	28286433	28286225	FALSE	tctttat	1000	27048882-27048897	28286225\28286240	FALSE	28286433\28286448	28286241\28286256	chr33:28286241-28286432	TTTTTTTTTTTTTTTTAAAGATTTTATTTATTTATTCATGATAGTCACAGAGAGAGAGAGAGGCAGAGACACAGGCAGAGGGAGAAGCAGGCTCCATGCACCGGGAGCCCGATGTGGGACTCGATCCCGGGTCTCCAGGATCGCGCCCTGGGCCAAAGGCAGGCGCCAAACCGCTGCGCCACCCAGGGATCC	1	SINEC2A1_CF	2.1	YES
SINE	G_WOLF	GDN	chr33	28626764	28626961	27389627	27389627	g	g	g	no	SINE/tRNA	Forward	SINEC_Cf	+	N/A	27389627	27389628	N/A	28626961	28626764	28626962	28626765	FALSE	N/A	1000	27389628-27389628	28626765\28626765	FALSE	28626962\28626962	28626959\28626960	chr33:28626766-28626961	GAGGGATCCCTGGGTGGCGCAGCGGTTTGGCGCCTGCCTTTGGCCCAGGGCGCGATCCTGGAGACCCGGGATCGAATCCCATATCAGGCTCCAGGTGCATGGAGCCTGCTTCTCCCTCTGCCTGTGTCTCTGCCTCTCTCTCTCTGTGACTATCATAAGTAAATAAATAAAAATTAAAAAAAAAAGAATATATAAG	1	SINEC_Cf	2.8	YES
SINE	G_WOLF	GDN	chr33	28639130	28639335	27401773	27401773	ctctttatttgaatctt	ctctttatttgaatctt	ctctttatttgaatctt	no	SINE/tRNA	Reverse	SINEC2A1_CF	+	N/A	27401773	27401774	N/A	28639335	28639130	28639336	28639131	FALSE	ATCTTGA	1000	27401774-27401790	28639131\28639147	FALSE	28639336\28639352	28639148\28639160	chr33:28639148-28639335	TTTTTTTTTTTTTAAACTTTTATTTATTTATGATAGGCACACAGTGAGAGAGAGAGAGGCAGAGACACAGGCAGAGGGAGAAGCAGGCTCCATGCACCGGGAGCCCGACGTGGGATTCGATCCCAGGTCTCCAGGATCGCGCCCTGGGCCAAAGGCAGGCGCCAAACCGCTGCGCCACCCAGGGATCC	1	SINEC2A1_CF	2.1	YES
SINE	G_WOLF	GDN	chr33	28746706	28746904	27509027	27509027	aaaaactgtgactatcatag	aaaaactgtgactatcatag	aaaaactgtgactatcatag	no	SINE/tRNA	Forward	SINEC_Cf	+	N/A	27509027	27509028	N/A	28746904	28746706	28746905	28746707	FALSE	TTTTTAA	1000	27509028-27509047	28746707\28746726	FALSE	28746905\28746924	28746890\28746904	chr33:28746727-28746904	GGATCCCTGGGTGGCGCAGCGGTTTGGCGCCTGCCTTTGGCCCAGGGCGCGATCCTGGAGACCTGGGATCGAATCCCACGTCGGGCTCCCGGTGCGTGGAGCCTGCTTCTCCCTCTGCCTGTGTCTCTGCCTCTCTCTCTCTCTCTGAGTGACTATCATAAATAAAAAAAAAAAAAAA	1	SINEC_Cf	2.2	YES
SINE	G_WOLF	GDN	chr33	29114726	29114939	27876461	27876461	aagaaaatgaatttga	aagaaaatgaatttga	aagaaaatgaatttga	no	SINE/tRNA	Forward	SINEC2A1_CF	+	N/A	27876446	27876447	N/A	29114923	29114711	29114924	29114712	FALSE	ttcttaa	1000	27876447-27876462	29114712\29114727	FALSE	29114924\29114939	29114903\29114923	chr33:29114728-29114923	GGGGATCCCTGGGTGGCGCAGCGGTTTGGCGCCTGCCTTTGGCCCAGGGCGCGATCCTGGAGACCCGGGATCGAATCCCACGTCGGGCTCCCGGTGCATGGAGCCTGCTTCTCCCTCTGCCTGTGTCTCTGCCTCTCTTTCTCTCTCTGTGACTATCATAAATAAATAAAACTTTAAAAAAAAAAAAAAAAAAAAA	1	SINEC2A1_CF	1.1	YES
SINE	G_WOLF	GDN	chr33	29146939	29147158	27908648	27908648	aagaaacagagataag	aagaaacagagataag	aagaaacagagataag	no	SINE/tRNA	Forward	SINEC2A1_CF	+	N/A	27908648	27908649	N/A	29147158	29146939	29147159	29146940	FALSE	TTCTTGA	1000	27908649-27908664	29146940\29146955	FALSE	29147159\29147174	29147143\29147158	chr33:29146956-29147158	GGATCCCTGGGTGGCGCAGCGGTTTGGCGCCTGCCTTTGGCCCAGGGCGCGATCCTGGAGACCCGGGATCGAATCCCACGTCGGGCTCCCGGTGCATGGAGCCTGCTTCTCCCTCTGCCTATGTCTCTGCCTCTCTCTCTTTCTCTCTCTGTGACTATCATAAATAAATAAAAATTAAAAAAAAATTAAAAAAAAAAAAAAAA	1	SINEC2A1_CF	1.6	YES
SINE	G_WOLF	GDN	chr33	29163271	29163502	27924698	27924698	aacaaaatacctctactc	aacaaaatacctctactc	aacaaaatacctctactc	no	SINE/tRNA	Forward	SINEC_Cf	+	N/A	27924698	27924699	N/A	29163502	29163271	29163503	29163272	FALSE	TTGTTCT	1000	27924699-27924716	29163272\29163289	FALSE	29163503\29163520	29163484\29163497	chr33:29163290-29163502	GGGATCCCTGGGTGGCGCAGCGGTTTGGCGCCTGCCTTTGGCCCAGGGCGCGATACTGGAGACCCGGGATCGAATCCCACATCGGGCTCCCGGTGCATGGAGCCTGCTTCTCCCTCTGCCTGTGTCTCTGCCTCTCTCTCTCTCACTGTGTGCCTATCATAAATAAATAAAAAAAAATTAAAAAAAAAAAAGGGAAAAAAAAAAAAAACAAAA	1	SINEC_Cf	2.1	YES
SINE	G_WOLF	GDN	chr33	29211921	29212132	27972552	27972552	aaaaaa	aaaaaa	aaaaaa	no	SINE/tRNA	Forward	SINEC2A1_CF	+	N/A	27972552	27972553	N/A	29212132	29211921	29212133	29211922	FALSE	tttttaa	500	27972553-27972558	29211922\29211927	FALSE	29212133\29212138	29212128\29212132	chr33:29211928-29212132	GGGAAACAATGGGGATCCCTGGGTGGCGCAGCTGTTTGGCGCCTGCCTTTGGCCCAGGGCGCGATCCTGGAGACCTGGGATCGAATCCCACATCGGGCTCCCGGTGCGTGGAGCCTGCTTCTCCCTCTGCCTGTGTCTCTGCCTCTCTCTCTCTAACTATCATAAATAAAAAAAAAAATAAAAATAAAAAAATAAAAATTAAAAA	1	SINEC2A1_CF	5.0	YES
SINE	G_WOLF	GDN	chr33	29212499	29212708	27972918	27972918	agaa	agaa	agaa	no	SINE/tRNA	Forward	SINEC2A1_CF	+	N/A	27972918	27972919	N/A	29212708	29212499	29212709	29212500	FALSE	N/A	1000	27972919-27972922	29212500\29212503	FALSE	29212709\29212712	29212698\29212708	chr33:29212504-29212708	AGTTGCCTCTCGGGATCCCTGGGTGGCGCAGCGGTTTAGCGCCTGCCTTTGGCCCAGGGCGCGATCCTGGAGACCCAGGATCGAATCCCACATCGGGCTCCCGGTGCATGGAGCCTGCTTCTCCCTCTGCCTATGTCTCTGCCCCTCTCTCTCTCTCTCTCTTTCTCTGTGACTATCATAAATAAATAAAAGTTAAAAAAAAAAA	1	SINEC2A1_CF	4.2	YES
SINE	G_WOLF	GDN	chr33	29363523	29363779	28122998	28122998	ctcaactgtatttttt	ctcaactgtatttttt	ctcaactgtatttttt	no	SINE/tRNA	Reverse	SINEC2A1_CF	+	N/A	28122998	28122999	N/A	29363779	29363523	29363780	29363524	FALSE	tttttaa	1000	28122999-28123014	29363524\29363539	FALSE	29363780\29363795	29363540\29363556	chr33:29363540-29363779	TTTTTTTTTTTTTTTTTAAAAATTCCTTCATTTTTTTTTTTTTTTTTTTAACTTTTTTTTTTTTTTTTAATTTATTTATGATAGTCACACACACACAGAGAGAGAGAGAGGCAGAGACATAGGCAGAGGGAGAAGCAGGCTCCATGCACTGGGAGCCCGACGTGGGATTCGATCCTAGGTCTCCAGGATCGCGCCCTGGGCCAAAGGCAGGCGCTAAACCGCTGCGCCACCCAGGGATCC	1	SINEC2A1_CF	4.6	YES
SINE	G_WOLF	GDN	chr33	29364670	29364874	28123890	28123890	tatttcttt	tatttcttt	tatttcttt	no	SINE/tRNA	Reverse	SINEC2A1_CF	+	N/A	28123890	28123891	N/A	29364874	29364670	29364875	29364671	FALSE	tctttgt	1000	28123891-28123899	29364671\29364679	FALSE	29364875\29364883	29364680\29364691	chr33:29364680-29364874	TTTTTTTTTTTTAAAGATTTTATTTATTTATTCATGATAGTCACAGAGAGAGAGAGAGAGAGAGAGGCAGAGACACAGGCAGAGAGAGAAGCGGGCTCCACGCAGGGAGCCCGATGTGGGATTCGATCCCGGGTCTCCAGGATCGTGCCCTGGGCCAAAGGCAGGCGCCAAACCGCTGCGCCACCCAGGGATCCC	1	SINEC2A1_CF	4.2	YES
SINE	G_WOLF	GDN	chr33	29367660	29367871	28126676	28126676	cctacctcctcttttc	cctacctcctcttttc	cctacctcctcttttc	no	SINE/tRNA	Reverse	SINEC2A1_CF	+	N/A	28126676	28126677	N/A	29367871	29367660	29367872	29367661	FALSE	TTTTCAC	1000	28126677-28126692	29367661\29367676	FALSE	29367872\29367887	29367677\29367688	chr33:29367677-29367871	TTTTTTTTTTTTAATTTTTATTTATTTATGATAGTCACACAGAGAGAGAGAGAGAGAGAGAGAGGCAGAGACACAGGCAGAGGGAGAAGCAGGCTCCATGCACCGGGAGCCCGACGTGGGACTCGATCCCGGGTCTCCAGGATCGCGCCCTGGGCCAAAGGCAGGCGATAAACCGCTGCACCACCCAGGGATCCC	1	SINEC2A1_CF	2.6	YES
SINE	G_WOLF	GDN	chr33	29454829	29455064	28213548	28213548	aataacttctgtccag	aataacttctgtccag	aataacttctgtccag	no	SINE/tRNA	Forward	SINEC2A1_CF	+	N/A	28213548	28213549	N/A	29455064	29454829	29455065	29454830	FALSE	TTATTAT	1000	28213549-28213564	29454830\29454845	FALSE	29455065\29455080	29455026\29455064	chr33:29454846-29455064	GGATCCCTGGGTGGCGCAGCGGTTTGGCGCCTGCCTTTGGCCCAGGGCGCGATCCTGGAGACCCGGGATCGGATCCCACGTCGGGCTCCCGGTGCATGGAGCCTGCTTCTCCCTCTGCCTGTGTCTCTGCCTCTCTCTCTCTCTCTCTGTGACTATCATGAATAAATAAATAAAATCTTTAAAAAAAAAAAAAAAAAAAAAAAAAAAAAAAAAAAAAAA	1	SINEC2A1_CF	1.6	YES
SINE	G_WOLF	GDN	chr33	29584556	29584736	28342923	28342923	aaaaaaa	aaaaaaa	aaaaaaa	no	SINE/tRNA	Forward	SINEC2A1_CF	+	N/A	28342923	28342924	N/A	29584736	29584556	29584737	29584557	FALSE	ttttttt	1000	28342924-28342930	29584557\29584563	FALSE	29584737\29584743	29584729\29584735	chr33:29584564-29584736	GGGATCCCTGGGTGGCGCAGCGGTTTAGCGCCTGCCTTTGGCCCAGGGCGCGATCCTGGAGACCCGGGATCGAATCCCACGTCGGGCTCCTGGTGCATGGAGCCTGCTTCTCCCTCTGCCTCTCTCTCTCTCTCTCTCTCTGACTACCATAAATAAATAAAAATTAAAAAAAG	1	SINEC_Cf	2.9	YES
SINE	G_WOLF	GDN	chr33	29655957	29656165	28413963	28413963	cacatttccaattctt	cacatttccaattctt	cacatttccaattctt	no	SINE/tRNA	Reverse	SINEC2A1_CF	+	N/A	28413963	28413964	N/A	29656165	29655957	29656166	29655958	FALSE	TTCTTAA	1000	28413964-28413979	29655958\29655973	FALSE	29656166\29656181	29655974\29655990	chr33:29655974-29656165	TTTTTTTTTTTTTTTTTAATTTTTATTTATTTATGATGGTCACACACAGAGAGAGAGAGAGGCAGAGACACAGGCAGAGGGAGAAGCAGGCTCCATGCACCGGGAGCCCGACGTGGGATTCGATCCCGGGTCTCCAGGATCGCGCCCTGGGTCAAAGGCAGGCGCCAAACCGCTGCGCCACCCAGGGATCCC	1	SINEC2A1_CF	2.1	YES
SINE	G_WOLF	GDN	chr33	29807727	29807935	28564915	28564915	agaagtgctt	agaagtgctt	agaagtgctt	no	SINE/tRNA	Reverse	SINEC_Cf	+	N/A	28564915	28564916	N/A	29807935	29807727	29807936	29807728	FALSE	tgcTTAT	1000	28564916-28564925	29807728\29807737	FALSE	29807936\29807945	29807738\29807759	chr33:29807738-29807935	TTTTTTTTTTTTTTTTTTTTTTAATTTTTTTTATTTATTTATGATAGGCATGCAGTGAGAGAGAGAGGCAGAGACACAGGCAGAGGGAGAAGCAGGCTCCATGCACCGAGAGCCCGACGCGGGATTCGATCCCGGGTCTCCAGGATCGCGCCCTGGGCCAAAGGCAAGCGCCAAACCGCTGCGCCACCCAGGGATCCC	1	SINEC2A1_CF	4.2	YES
SINE	G_WOLF	GDN	chr33	29809789	29810013	28566766	28566766	taaaaattcaacaagttc	taaaaattcaacaagttc	taaaaattcaacaagttc	no	SINE/tRNA	Forward	SINEC_Cf2	+	N/A	28566766	28566767	N/A	29810013	29809789	29810014	29809790	FALSE	ttttaaa	1000	28566767-28566784	29809790\29809807	FALSE	29810014\29810031	29810004\29810013	chr33:29809808-29810013	GGGCAGCCCGGGTGGCTCAGTGGTTTAGTGCTGTCTTCAGCCCAGGGCATGATCCTGGAGACCCGGGATCGAGTCCCACGTCGGGCTCCCCGCATGGAGCCTGCTTCTCCCTCTGCCTGTGTCTCTGCCTCTCTTTCTCTCTCTGTGTGTCTCTCATGAATAAATAAATAAAATCTTTAAAAAAAAAAAATAAAATAAAAAAAAAA	1	SINEC_Cf2	4.5	YES
SINE	G_WOLF	GDN	chr33	29904851	29905047	28661540	28661540	taaaaataaaat	taaaaataaaat	taaaaataaaat	no	SINE/tRNA	Reverse	SINEC2A1_CF	+	N/A	28661540	28661541	N/A	29905047	29904851	29905048	29904852	FALSE	aaaatat	1000	28661541-28661552	29904852\29904863	FALSE	29905048\29905059	29904864\29904873	chr33:29904864-29905047	TTTTTTTTTTAATTTTTTATTTATTTATGATAGTCACAGAGAGAGAGAGAGAGGCAGAGACACAGGCAGAGGGAGAAGCAGGCTCCATGCACTGGGAGCCTGACGTGGGATTCGATCCCGGGTCTCCAGGATCGCGCCCTGGGCCAAAGGCAGGCGCTAAACCGCTGCGCCACCCAGGGATCCC	1	SINEC2A1_CF	2.2	YES
SINE	G_WOLF	GDN	chr33	29932917	29933125	28689400	28689400	agaaagcccccaggg	agaaagcccccaggg	agaaagcccccaggg	no	SINE/tRNA	Forward	SINEC2A1_CF	+	N/A	28689400	28689401	N/A	29933125	29932917	29933126	29932918	FALSE	TTTCTAC	1000	28689401-28689415	29932918\29932932	FALSE	29933126\29933140	29933110\29933125	chr33:29932933-29933125	GGGATCCCTGGGTGGCGCAGTGGTTTGGCGCCTGCCTTTGGCCCAGGGCGCGATCCTGGAGACCCGGGATCGAATCCCACGTCGGGCTCCCGGTGCATGGAGCCTGCTTCTCCCTCTGCCTGTGTCTCTGCCTCATTCTCTCTCTCTCTCTGTGACTATCACAAATAAATAAAAATTAAAAAAAAAAAAAAAA	1	SINEC2A1_CF	2.6	YES
SINE	G_WOLF	GDN	chr33	29937027	29937233	28693300	28693300	ataaagttaaatta	ataaagttaaatta	ataaagttaaatta	no	SINE/tRNA	Forward	SINEC2A1_CF	+	N/A	28693300	28693301	N/A	29937233	29937027	29937234	29937028	FALSE	TTTATAT	1000	28693301-28693314	29937028\29937041	FALSE	29937234\29937247	29937223\29937233	chr33:29937042-29937233	GGGATCCCTGGGTGGCGCAGCGGTTTGGCGCCTGCCTTTGGCCCGGGGCGCGATCCTGGAGGCCTGGGATCGAATCCCACGTCGGGCTCCCGGTGCATGGAGCCTGCTTCTCCCTCTGCCTGTGTCTCTGCCTCTCTGTCTCTCTCTGTGTAACTATCATGAATAAATAAATAAAATCTTTAAAAAAAAAAA	1	SINEC2A1_CF	3.8	YES
SINE	G_WOLF	GDN	chr33	29952746	29952957	28708729	28708729	taatactttagaa	taatactttagaa	taatactttagaa	no	SINE/tRNA	Forward	SINEC_Cf	+	N/A	28708729	28708730	N/A	29952957	29952746	29952958	29952747	FALSE	TATTAAT	1000	28708730-28708742	29952747\29952759	FALSE	29952958\29952970	29952956\29952957	chr33:29952760-29952957	GGGATCCCTGGGTGGCGCAGCGGTTTAGCGCCTGCCTTTGGCCCAGGGCGCGATCCTGGAGACCCGGGATCGAATCCCACGTCGGGCTCCCAGTGCATGGAGCCTGCTTCTCCCTCTGCCTGTGTCTCTGCCTCTCTCTCTCTCTCTGTGTGTGACTATCATAAATAAATAAAAATTTAAAAAAAAAAATAATAATAA	1	SINEC_Cf	2.1	YES
SINE	G_WOLF	GDN	chr33	30008143	30008348	28764168	28764168	tcttcccgaaactttt	tcttcccgaaactttt	tcttcccgaaactttt	no	SINE/tRNA	Reverse	SINEC_Cf2	+	N/A	28764168	28764169	N/A	30008348	30008143	30008349	30008144	FALSE	CTTTTGA	1000	28764169-28764184	30008144\30008159	FALSE	30008349\30008364	30008160\30008170	chr33:30008160-30008348	TTTTTTTTTTTAAAGATTTATTTATTTATTCATTCAGAGAGAGCGAAGAGAGAGGCAGAGACACAGGCAGAGGGAGAAGCAGGCTCCATGCAAGGAGCCTGATGTGGGACTCGATCCTGGGTCTCCAGGATCACACCCCGGGCCGGGCTGCAGGCGGCGCTAAACCACTGCGCCACCGGGGCTGCCCCC	1	SINEC_Cf2	7.9	YES
SINE	G_WOLF	GDN	chr33	30029947	30030135	28786012	28786012	aaaaatgtttta	aaaaatgtttta	aaaaatgtttta	no	SINE/tRNA	Forward	SINEC_Cf	+	N/A	28786012	28786013	N/A	30030135	30029947	30030136	30029948	FALSE	tttttaa	1000	28786013-28786024	30029948\30029959	FALSE	30030136\30030147	30030126\30030130	chr33:30029960-30030135	GGGATCCCTGGGTGGCGCAGAGGTTTGGCGCCTGCCTTTGGCCCAGGGCGTGATCCTGGAGACCCGGGATCGAATCCCACATCGGGCTCCCGGTGCATGGAGCCTGCTTCTCCCTCTGCCTGTGTCTCTGCGCCTCTCTCTCTCTCTGTGACTATCATAAATAAATAAAAATTAAA	1	SINEC_Cf	2.8	YES
SINE	G_WOLF	GDN	chr33	30049399	30049606	28805637	28805637	g	g	g	no	SINE/tRNA	Forward	SINEC2A1_CF	+	28805657	28805651	28805658	28805652	30049633	30049413	30049634	30049414	FALSE	N/A	1000	28805658-28805658	30049414\30049414	FALSE	30049634\30049634	N/A	chr33:30049415-30049633	ATCCCTGGGTGGTGCAGCGGTTTGGTGCCTGCCTTTGGCCCAGGGCGCGATCCTGGAGACCCGGGATCGAATCCCACGTCGGGTTCCCGGTGCGTGGAGCCTGCTTCTCCCTCTGCCTGTGTCTCTGCCTCTCTCTCTCTCTCTCTCTGTGACTATCATAAATAAATAAAAATTAAAAAAAAAAAAAAAAAGGAAAGGTGTGCGGGATGCCCGGGGCGC	1	SINEC2A1_CF	2.6	NO
SINE	G_WOLF	GDN	chr33	30146619	30146815	28903228	28903228	aaaaaa	aaaaaa	aaaaaa	no	SINE/tRNA	Forward	SINEC2A1_CF	+	N/A	28903228	28903229	N/A	30146815	30146619	30146816	30146620	FALSE	tttttaa	1000	28903229-28903234	30146620\30146625	FALSE	30146816\30146821	30146810\30146815	chr33:30146626-30146815	ATGAGCAAATAGGGATCCCTGGGTGGCGCAGCGGTTTAGCGCCTGCCTTTGGCCCAGGGCGCGATCCTGGAGACCCGGGATCGAATCCCACGTCGGGCTCCCGGTGCATGGAGCCTGCTTCTGTCTCTGCCTGTGTCTCTGCCTCTCTCTCTCTCTCTCTCTCTGTGACTATCATAAATAAATTAAAAAA	1	SINEC2A1_CF	2.8	YES
SINE	G_WOLF	GDN	chr33	30154341	30154545	28910761	28910761	a	a	a	no	SINE/tRNA	Forward	SINEC2A1_CF	+	28910761	28910758	28910762	28910759	30154545	30154338	30154546	30154339	FALSE	N/A	1000	28910762-28910762	30154339\30154339	FALSE	30154546\30154546	30154536\30154545	chr33:30154340-30154545	TTAAAAATTCAGGGTATCCCTGGGTGGCGCAGCGGTTTGGCGCCTGCCTTTGGCCCAGGGCGCGATCCTGGAGACCCGGGATCGAATCCCACATCGGGCTCCCGGTGCATGGAGCCTGCTTCTCCCTCTGCCTGTGTCTCTGCGCCTCTCTCTCTCTCTCTCTCTCTCTGTGGCTATCATGAATAAATAAAAACTTAAAAAAAAAA	1	SINEC2A1_CF	3.2	YES
SINE	G_WOLF	GDN	chr33	30158365	30158578	28914675	28914675	cacaagtgcacttctt	cacaagtgcacttctt	cacaagtgcacttctt	no	SINE/tRNA	Reverse	SINEC2A1_CF	+	N/A	28914675	28914676	N/A	30158578	30158365	30158579	30158366	FALSE	ttcttaa	1000	28914676-28914691	30158366\30158381	FALSE	30158579\30158594	30158382\30158383	chr33:30158382-30158578	TTAAACTTTTTTTTTTTTTTTTTAATTTTTATTCATTTATGATAGTCACAGAGAGAGAGAGAGAGGTGCAGAGACACAGACAGAGGGAGAAGCAGGCTCCATGCACCGGGAGCCCGACGTGGGATTCGATCCCGGGTCTCCAGGATCGCGCCCTGGGCCAAAGGCAGGCGCCAAACCGCTGCGCCACCCAGGGATCC	1	SINEC2A1_CF	2.6	YES
SINE	G_WOLF	GDN	chr33	30160641	30160835	28916873	28916873	aaagcacaattcaag	aaagcacaattcaag	aaagcacaattcaag	no	SINE/tRNA	Forward	SINEC_Cf	+	N/A	28916873	28916874	N/A	30160835	30160641	30160836	30160642	FALSE	gctttaa	1000	28916874-28916888	30160642\30160656	FALSE	30160836\30160850	30160818\30160835	chr33:30160657-30160835	GGATCCCTGGGTGGCGCAGTGGTTTAGCGCCTGCCTTTGGCCCAGGGCGCGATCCTGGAGACCTGGGATCGAATCCCACGTCAGGCTCCCGGTGCATGGAGCCTGCTTCTCCCTCTGCCTGTGTCTCTGCCTCTCTCTCTCTCTCTGTGACTATCATAAATAAAAAAAAAAAAAAAAAA	1	SINEC_Cf	2.8	YES
SINE	G_WOLF	GDN	chr33	30249739	30249938	29005724	29005724	aagagtatttgcttct	aagagtatttgcttct	aagagtatttgcttct	no	SINE/tRNA	Forward	SINEC2A1_CF	+	N/A	29005724	29005725	N/A	30249938	30249739	30249939	30249740	FALSE	CTCTTAT	1000	29005725-29005740	30249740\30249755	FALSE	30249939\30249954	30249918\30249938	chr33:30249756-30249938	GGGATCCCTGGGTGGCGCAGCGGTTTGGCGCCTGCCTTTGGCCCAGGGCGCGATCCTGGAGACCCGGGATCGAATCCCACATCAGGCTCCCGGTGCATGAAGCCTGCTTCTCCTTCTGCCTGTGTCTCTGCCTCTCTCTCTCTGTGACTATCATAAATAAATAAAAAAAAAAAAAAAAAAAAA	1	SINEC2A1_CF	2.2	YES
SINE	G_WOLF	GDN	chr33	30816157	30816363	29566268	29566268	aaagattttattta	aaagattttattta	aaagattttattta	no	SINE/tRNA	Forward	SINEC2A1_CF	+	N/A	29566268	29566269	N/A	30816363	30816157	30816364	30816158	FALSE	tctttaa	1000	29566269-29566282	30816158\30816171	FALSE	30816364\30816377	30816352\30816363	chr33:30816172-30816363	GGGGATCCCTGGGTGGCGCAACGGTTTGGTGCCTGCCTTTGGCCCAGGGCGCGATCCTGGAGACCCGGGATCGAGTCCCACATCGGGCTCCTGGTGCATGGAGCCTGCTTCTCCCTCTGCCTGTGTCTCTGCCTCTCTCTCTCTCTCTCTCTGTGTGACTATCATAAATAAATAAAAATTAAAAAAAAAAAA	1	SINEC2A1_CF	3.1	YES
SINE	G_WOLF	GDN	chr33	30856412	30856635	29607456	29607456	aaggaaaaaaaattca	aaggaaaaaaaattca	aaggaaaaaaaattca	no	SINE/tRNA	Forward	SINEC_Cf	+	N/A	29607456	29607457	N/A	30856635	30856412	30856636	30856413	FALSE	tccttac	1000	29607457-29607472	30856413\30856428	FALSE	30856636\30856651	30856620\30856635	chr33:30856429-30856635	GGGATCCCTGGGTGGCGCAGCGGTTTGGCGCCTGCCTTTGGCCTAGGGCGCGATCCTGGAGACCCAGGATCGATTCCCACGTCGGGCTCCCGGTGCATGGAGCCTGCTTCTCTCTGCCTGTGTCTCTGCCTCTCTTTCTCCCTCTGTGACTATCATAAATAAATAAAAATTAAAAAAAAAAAAAAACATTTAAAAAAAAAAAAAAAA	1	SINEC_Cf	2.7	YES
SINE	G_WOLF	GDN	chr33	30858750	30858949	29609561	29609561	ccctatcttattgtt	ccctatcttattgtt	ccctatcttattgtt	no	SINE/tRNA	Reverse	SINEC2A1_CF	+	N/A	29609561	29609562	N/A	30858949	30858750	30858950	30858751	FALSE	ttgtttt	1000	29609562-29609576	30858751\30858765	FALSE	30858950\30858964	30858767\30858784	chr33:30858766-30858949	GTTTTTTTTTTTTTTTTTTAATTTTTATTTATTTATGATAGTCACAGAGAGAGAGGCAGAGACATAGGCAGAGGGAGAAGCAGGCTCCATGCACCGGGAGCCCGACGTGGGATTCGATCCCGGGTCTCCAGGATCGTGCCCTGGGCTAAGGGCAGGCGCCAAACCGCTGCGCCACCCAGGGATC	1	SINEC2A1_CF	2.8	YES
SINE	G_WOLF	GDN	chr33	30865535	30865756	29616362	29616362	tagttgcaaacatttgtt	tagttgcaaacatttgtt	tagttgcaaacatttgtt	no	SINE/tRNA	Reverse	SINEC2A1_CF	+	N/A	29616362	29616363	N/A	30865756	30865535	30865757	30865536	FALSE	TTGTTAA	1000	29616363-29616380	30865536\30865553	FALSE	30865757\30865774	30865554\30865562	chr33:30865554-30865756	TTTTTTTTTCTCTTTTTTTTTTTTTAAATTTTTATTTATTTATGATAGTCACACACAGAGAGAGAGAGAGAGACAGAGACATAGGCAGAAGGAGAAGCAGGCTCCATGCACCGGGAGCCCGATGTGGGATTCGATCCCGGGTCTCCAGGATCGCGCCCTGGGCCAAAGGCAGGCGCCAAACCGCTGCGCCACCCAGGGATCCC	1	SINEC2A1_CF	2.6	YES
SINE	G_WOLF	GDN	chr33	30866079	30866281	29616685	29616685	aaatcatgggggctgg	aaatcatgggggctgg	aaatcatgggggctgg	no	SINE/tRNA	Forward	SINEC_Cf	+	N/A	29616685	29616686	N/A	30866281	30866079	30866282	30866080	FALSE	gatttaa	500	29616686-29616701	30866080\30866095	FALSE	30866282\30866297	30866272\30866281	chr33:30866096-30866281	GGATCCCTGGGTGGCGCAGCGGTTTGGCGCCTGCCTTTGGCCCAGGGCGTGATCCTGGAGACCCGGGATCGAATCCCATATCAGGCTCCCGATGCATGGAGCCTGCTTCTCCCTCTGCCTGTGTCTCTGCCTCTCTCTCTCTCTCTGTGACTATCATAAGTAAATAAATAAAAATTAAAAAAAAAA	1	SINEC_Cf	2.8	YES
SINE	G_WOLF	GDN	chr33	30870039	30870250	29620437	29620437	taaaaatttatttag	taaaaatttatttag	taaaaatttatttag	no	SINE/tRNA	Forward	SINEC2A1_CF	+	N/A	29620437	29620438	N/A	30870250	30870039	30870251	30870040	FALSE	ttttaaa	1000	29620438-29620452	30870040\30870054	FALSE	30870251\30870265	30870246\30870250	chr33:30870055-30870250	GGGGATCCCTGGGTGGCGCAGCGGTTTGGCGCCTGCCTTTGGCCCAGGGCGCGATCCTGGAGACCCGGGATCGAATCCCACATCGGGCTCCCGGTGCATGGAGCCTGCTTCTCCCTCTGCCTGTGTCTCTGCGCCTCTCTCTCTCTCTCTGTGACTATCATAAATAAATAAAAATTTAAAAAAATAAAAATAAAAA	1	SINEC2A1_CF	2.1	YES
SINE	G_WOLF	GDN	chr33	30871704	30871912	29621893	29621893	ccaaaccgttttct	ccaaaccgttttct	ccaaaccgttttct	no	SINE/tRNA	Reverse	SINEC2A1_CF	+	N/A	29621893	29621894	N/A	30871912	30871704	30871913	30871705	FALSE	TTTCTAC	1000	29621894-29621907	30871705\30871718	FALSE	30871913\30871926	30871719\30871734	chr33:30871719-30871912	TTTTTTTTTTTTTTTTAATTTTATTTATTTATGATAGTCACATAGAGAGAGAGAGAGAGAGGCAGAGGCACAGGCAGAGGGAGAAGCAGGCTCCATGCACCGGGAGCCCGATGTGGGATTCGATCCCGGGTCTCCAGGATCGCGCCCTGGGCCAAAGGCAGGCGCCAAACCGCTGCGCCACCCAGGGATCCCTA	1	SINEC2A1_CF	1.6	YES
SINE	G_WOLF	GDN	chr33	30875355	30875568	29625324	29625324	gaaacctaagg	gaaacctaagg	gaaacctaagg	no	SINE/tRNA	Forward	SINEC2A1_CF	+	N/A	29625324	29625325	N/A	30875568	30875355	30875569	30875356	FALSE	GTTTCAT	1000	29625325-29625335	30875356\30875366	FALSE	30875569\30875579	30875551\30875568	chr33:30875367-30875568	GGATCGCTGGGTGGCGCAGCGGTTTGGCGCCTGCCTTTGGCCCAGGGCGCGATCCTGGAGACCCGGGATCGAATCCCATATCAGGCTCCCGATGCATGGAGCCTGCTTCTCCCTCTGCCTGTGTCTCTGCCTCTCTCTCTCTCTCTCTGTGACTATCATAAGTAAATAAATTAAAAAAAAAATTAAAAAAAAAAAAAAAAAA	1	SINEC2A1_CF	3.7	YES
SINE	G_WOLF	GDN	chr33	30882076	30882309	29632050	29632050	t	t	t	no	SINE/tRNA	Reverse	SINEC_Cf3	+	29632055	29632054	29632056	29632055	30882314	30882081	30882315	30882082	FALSE	N/A	1000	29632056-29632056	30882082\30882082	FALSE	30882315\30882315	30882083\30882088	chr33:30882083-30882314	TTTTTTAAAATATTTTTGGTTAATTGCCAAATAGCGTTTTTTTTTTAATATTTTATTTATTCATGAGAGACACAGAGAGAGAGAAGCAGAGACACAGGCAGAGGGAGAAGCAGGCTCCATGCAGGGAGCCCAATGTGGGATTCGATCCTGGGTCCCCAGGATCAGGCCCTGGGCTGAAGGCGGCGCTAAACTGCTGTGCCACCTAGGGATCCCTCATTTAATATTTAATGAG	1	SINEC_Cf3	6.5	YES
SINE	G_WOLF	GDN	chr33	30922715	30922914	29672345	29672345	gaactgttatcttt	gaactgttatcttt	gaactgttatcttt	no	SINE/tRNA	Reverse	SINEC_Cf3	+	N/A	29672345	29672346	N/A	30922914	30922715	30922915	30922716	FALSE	TCTTTAT	1000	29672346-29672359	30922716\30922729	FALSE	30922915\30922928	30922730\30922743	chr33:30922730-30922914	TTTTTTTTTTTTTTAAGATTTTATTTATTTATTCATAGAGATGCAGAGAGAGAGAGAGGCAGAGACACAGGCAGAGGGAGAAGCAGGCTCCATGCAGAGAGCCTGACATGGGCCTCGATCCAGGGTCTCCAGATCACGCCCCAGGCTGCAGGCGGCGCTAAACCGCTGTGCTACCGGGGCTGCCC	1	SINEC_Cf3	8.4	YES
SINE	G_WOLF	GDN	chr33	30943911	30944121	29693350	29693350	taaatttaggataca	taaatttaggataca	taaatttaggataca	no	SINE/tRNA	Forward	SINEC_a2	+	N/A	29693350	29693351	N/A	30944121	30943911	30944122	30943912	FALSE	ATTTAAT	1000	29693351-29693365	30943912\30943926	FALSE	30944122\30944136	30944112\30944121	chr33:30943927-30944121	GGGACGCCTGGGTAGCTCAGTGGTTGAGCATCTGCCTTTGGCTCAGGGCGTGATCCTAGGATCTGGGATCAAGTCCCACATCAGGCTCCCTGCATGGAGCCTGCTTCTCCCTCTGCCTGTATCTCTACTTCTCTCTGTGTGTGTCTCTCATGAATAAATAAATAAAATCTTTAAAAATAAAAAATAAAAAAAAAA	1	SINEC_a2	7.4	YES
SINE	G_WOLF	GDN	chr33	31052849	31053053	29801648	29801648	cagggagtaatatt	cagggagtaatatt	cagggagtaatatt	no	SINE/tRNA	Reverse	SINEC2A1_CF	+	N/A	29801648	29801649	N/A	31053053	31052849	31053054	31052850	FALSE	ATATTAT	1000	29801649-29801662	31052850\31052863	FALSE	31053054\31053067	31052864\31052874	chr33:31052864-31053053	TTTTTTTTTTTAAAGATTTTATTTATTTATTCATGATAGTCACAGAGAGAGAGAGAGAGAGGCAGAGACACAGGCAGAGGGAGAAGCAGGCTCCATGCACCGGAGCCCGATGTGGGATTCGATCCCGGGTCTCCAGGATCGCGCCCTGGGCCAAAGGCAGGCGCCAAACCGCTGCGCCACCCAGGGATCC	1	SINEC2A1_CF	1.6	YES
SINE	G_WOLF	GDN	chr33	31131515	31131712	29902004	29902004	N/A	N/A	N/A	no	SINE/tRNA	Forward	SINEC_Cf	+	N/A	29901989	29901990	N/A	31131698	31131498	31131699	31131499	FALSE	N/A	1000	N/A	N/A\N/A	FALSE	N/A\N/A	31131687\31131693	chr33:31131499-31131698	TTAAAAAAAAATGTTTAGGGATCCCTGGGTGGCGCAGCGGTTTGGCGCCTGCATTTGGCCCAGGGCGCGATCCCGGAGACCCGGGATCGAATCCCACATCAGGCTCCCGGTGCATGGAGCCTGCTTCTCCCTCCGCCTGTGTCTCTGCCTCTCTCTCTCTCTCTCTCTGTGACTATCATAAATAAATTAAAAAAACATTA	1	SINEC_Cf	4.0	YES
SINE	G_WOLF	GDN	chr33	31196879	31197099	29966563	29966563	aaaaagacacagtggtg	aaaaagacacagtggtg	aaaaagacacagtggtg	no	SINE/tRNA	Forward	SINEC2A1_CF	+	N/A	29966563	29966564	N/A	31197099	31196879	31197100	31196880	FALSE	TTTTTAT	1000	29966564-29966580	31196880\31196896	FALSE	31197100\31197116	31197073\31197099	chr33:31196897-31197099	GGATCCCTGGGTGGCGCAGCGGTTTGGCGCCTGCCTTTGGCCCAGGGCACGATCCTGGAGACCCGGGATCGAGTCCCACGTCGGGCTCCCGGTGCATGGAGCCTGCTTCTCCCTCTGCCTGTGTCTCTGCCTCTCTCTCTCTCTGTGACTATCATAAATAAATAAATAATACCTTTAAAAAAAAAAAAAAAAAAAAAAAAAAA	1	SINEC2A1_CF	1.6	YES
SINE	G_WOLF	GDN	chr33	31248629	31248824	30018538	30018538	tctcaaaaaa	tctcaaaaaa	tctcaaaaaa	no	SINE/tRNA	Reverse	SINEC_Cf	+	N/A	30018538	30018539	N/A	31248824	31248629	31248825	31248630	FALSE	aaaaatt	1000	30018539-30018548	31248630\31248639	FALSE	31248825\31248834	31248642\31248655	chr33:31248640-31248824	AATTTTTTTTTTTTTTAATTTTTATTTATTTATGATAGTCACACAGAGAGAGAGGCAGAGACACAGGCAGAGGGAGAAGCAGGCTCCATGCACCGGGAGCCCGACGTGGGATTCGACCCCAGGTCTCCAGGATCATGCCCTGGGCCAAAGGCAGGCGCTAAACCGCTGCGCCACCCAGGGATCCC	1	SINEC_Cf	2.8	YES
SINE	G_WOLF	GDN	chr33	31374658	31374869	30145174	30145174	aataaccacaaccatgg	aataaccacaaccatgg	aataaccacaaccatgg	no	SINE/tRNA	Forward	SINEC2A1_CF	+	N/A	30145174	30145175	N/A	31374869	31374658	31374870	31374659	FALSE	TTATTAA	1000	30145175-30145191	31374659\31374675	FALSE	31374870\31374886	31374859\31374869	chr33:31374676-31374869	GGATCCCTGGGTGGCGCAGCGGTTTAGCACCTGCCTTTGGCCCAGGGCGCGATCCTGGAGACCCGGGATCGAATCCCACATCAGGCTCCCGGTGCATGGAGCCTGCTTCTCCCTCTGCCTGTGTCTCTGCCTCTCTCTCTCTCTCTTGCTCTGTGACTATCATAAAAAAATTAAAAAAAAATTAAAAAAAAAAA	1	SINEC2A1_CF	4.7	YES
SINE	G_WOLF	GDN	chr33	31386991	31387213	30157580	30157580	gagtatctacctt	gagtatctacctt	gagtatctacctt	no	SINE/tRNA	Reverse	SINEC_Cf	+	N/A	30157580	30157581	N/A	31387213	31386991	31387214	31386992	FALSE	ACCTTAT	1000	30157581-30157593	31386992\31387004	FALSE	31387214\31387226	31387005\31387031	chr33:31387005-31387213	TTTTTTTTTTTTTTTTTTTTTTTTTTTAAGATTTTATTTATTTATTCATGATAGTCACAGAGAGAGAGAGAGAGAGGGGCAGAGACACAGACAGAGAGAGAAGCAGGCTCCATGCATCGGAAGCCCGATGTGGGATTCGATCCCGGGTCTCCAGGATCGCGCCCTGGGCCAAAGGCAGGCGCCAAACCACTGCGCCACCCAGGGATCCC	1	SINEC_Cf	5.1	YES
SINE	G_WOLF	GDN	chr33	31432526	31432745	30202727	30202727	tactcaatttattta	tactcaatttattta	tactcaatttattta	no	SINE/tRNA	Reverse	SINEC_Cf	+	N/A	30202727	30202728	N/A	31432745	31432526	31432746	31432527	FALSE	atttaaa	1000	30202728-30202742	31432527\31432541	FALSE	31432746\31432760	31432542\31432545	chr33:31432542-31432745	TTTTATTTTATTTTATTTTATTTTTTTTAATTTTTATTTATTTATGATAGTCACAGAGAGAGAGAGAGAGAGGCAGAGACACAAGCAGAGGGAGAAGCAGGCTCCATGCACCGGGAGCCTGATGTGGGATTCGATCCCAGGTCTCCAGGATCGCGCCCTGGGCCAAAGGCAGGCGCCAAACCGCTGCGCCACCCAGGGATCCCA	1	SINEC_Cf	2.5	YES
SINE	G_WOLF	GDN	chr33	31444448	31444667	30214461	30214461	tataattccatttat	tataattccatttat	tataattccatttat	no	SINE/tRNA	Reverse	SINEC2A1_CF	+	N/A	30214461	30214462	N/A	31444667	31444448	31444668	31444449	FALSE	tttatat	1000	30214462-30214476	31444449\31444463	FALSE	31444668\31444682	31444467\31444476	chr33:31444464-31444667	TTATTTTTTTTTTAATTTTTTTTTTAATTTTTATTTATTTATGATAGTCACACAGAGAGAGAGAGAGAGAGAGGCAGAGACACAGGCAGAGGGAGAAGCAGGCTCCATGCACCGGGAGCCCGACGTGGGATTCGATCCCGGGTCTCCAGGATCGCGCCCTGGGCCAAAGGCAGGCACCAAACCGCTGCGCCACCCAGGGATCCC	1	SINEC2A1_CF	1.0	YES
SINE	G_WOLF	GDN	chr33	31464193	31464402	30233953	30233953	taaaatatatttca	taaaatatatttca	taaaatatatttca	no	SINE/tRNA	Forward	SINEC_Cf	+	N/A	30233953	30233954	N/A	31464402	31464193	31464403	31464194	FALSE	ttttaaa	1000	30233954-30233967	31464194\31464207	FALSE	31464403\31464416	31464399\31464402	chr33:31464208-31464402	GGGGATCCCTGGGTGGCGCAGCGGTTTGGCGCCTGCCTTTGGCCCAGGGCGCGATCCTGGAGACCCGGGATCGAATCCCACATCGGGCTCCCAGTGCATGGAGCCTGCTTCTCCCTCTGCCTGTGTCTCTGCCTCTCTCTCTCTCTCTGTGACTGTCATAAATAAATAAAAAAAATAAAATAAAATAAAATAAAA	1	SINEC_Cf	1.9	YES
SINE	G_WOLF	GDN	chr33	31779689	31779922	30552660	30552660	acgtgttatatcct	acgtgttatatcct	acgtgttatatcct	no	SINE/tRNA	Reverse	SINEC_Cf	+	N/A	30552660	30552661	N/A	31779922	31779689	31779923	31779690	FALSE	ATCCTAA	1000	30552661-30552674	31779690\31779703	FALSE	31779923\31779936	31779704\31779708	chr33:31779704-31779922	TTTTTAAATATTTTATTTTTTTTTTTACTCTTTTTTTTTTTTAATTTTTGTATTTATTTATGATAGTCACACACAGAGAGAGAGAGAGGCAGAGACACAGGCAGAGGGAGAAGCAGGCTCCATGCACCGGGAGCCCGACGTGGGATTCGATCCCGGGTCTCCAGGATCGCGCCCTGGGCCAAAGGCAGGCGCCAAACTGCTGCGCCACCCAGGGATCCC	1	SINEC_Cf	1.1	YES
SINE	G_WOLF	GDN	chr33	31801500	31801696	30574690	30574690	aaaaggagccactc	aaaaggagccactc	aaaaggagccactc	no	SINE/tRNA	Forward	SINEC2A1_CF	+	N/A	30574690	30574691	N/A	31801696	31801500	31801697	31801501	FALSE	CTTTTAT	1000	30574691-30574704	31801501\31801514	FALSE	31801697\31801710	31801685\31801696	chr33:31801515-31801696	GGGGATCCCTGGGTGGCGCAGCGGTTTGGCGCCTGCCTTTGGCCCAGGGCGCGATCCTGGAGACCCGGGATCGAGTCCCACATCGGGCTCCCTGCATGGAGCCTGCTTCTCCCTCTGCCTGTGTCTCTGCCTCTCTCTCTCTCTGTGACTATCATAAATAAATAAAAATTAAAAAAAAAAAA	1	SINEC_Cf	1.1	YES
SINE	G_WOLF	GDN	chr33	31809342	31809567	30582730	30582730	tgaatacgaaactgg	tgaatacgaaactgg	tgaatacgaaactgg	no	SINE/tRNA	Forward	SINEC2A1_CF	+	N/A	30582730	30582731	N/A	31809567	31809342	31809568	31809343	FALSE	ATTCAAC	1000	30582731-30582745	31809343\31809357	FALSE	31809568\31809582	31809565\31809565	chr33:31809358-31809567	GGGATCCCTGGGTGGCGCAGCGGTTTGGCGCCTGCCTTTGGCCTGGGGCGTGATCCTGGAGACCCGGGATCGAATCCCACATCGGGCTCCCGGTGCATGGAGCCTGCTTCTCCCTCTGCCTGTGTCTCTGCCTCTCTGTCTCTCTCTGTGTGACTATCATGAATAAATAAATAAAATCTTAAAAAAAAAAAAAAAAAAAAAAAGTAGAGG	1	SINEC2A1_CF	3.6	YES
SINE	G_WOLF	GDN	chr33	31845027	31845232	30618387	30618387	N/A	N/A	N/A	no	SINE/tRNA	Forward	SINEC2A1_CF	+	30618387	30618385	30618388	30618386	31845232	31845025	31845233	31845026	FALSE	N/A	1000	N/A	N/A\N/A	FALSE	N/A\N/A	31845212\31845232	chr33:31845026-31845232	GTAAGAAAACATGTCTGGGATCCCTGGGTGGCGCAGTGGTTTAGCGCCTGCCTTTGGCCCAGGGCGCGATCCTGGAGACCCAGGATCGAATCCCACGTCGGGCTCCCGGTGCATGGAGCCTGCTTCTCCATCTGCCTATGTCTCTGCCTCTCTCTCTCTCTCTCTGTAACTATCATAAATAAATTTAAAAAAAAAAAAAAAAAAAAA	1	SINEC2A1_CF	3.2	YES
SINE	G_WOLF	GDN	chr33	31877081	31877272	30650504	30650504	tttttttt	tttttttt	tttttttt	no	SINE/tRNA	Reverse	SINEC2A1_CF	+	N/A	30650504	30650505	N/A	31877272	31877081	31877273	31877082	FALSE	tttttct	1000	30650505-30650512	31877082\31877089	FALSE	31877273\31877280	31877090\31877094	chr33:31877090-31877272	TTTTTAATTTTTTAAATTTATTTATGATAGGCACACACAGTGAGAGAGAGAGGCAGAGACACAGGCAGAGGGAGAAGCAGGCTCCACGCACCGAGAGCCCGACGTGGGATTCGATCCCGGGTCTCCAGGGTCGCACCCTGGGCCAAAGACAGGCGCTAAACCGCTGCGCCACCCAGGGATCCC	1	SINEC_Cf	5.0	YES
SINE	G_WOLF	GDN	chr33	31936833	31937046	30710276	30710276	tatatatcattgtt	tatatatcattgtt	tatatatcattgtt	no	SINE/tRNA	Reverse	SINEC2A1_CF	+	N/A	30710276	30710277	N/A	31937046	31936833	31937047	31936834	FALSE	TTGTTat	1000	30710277-30710290	31936834\31936847	FALSE	31937047\31937060	31936848\31936860	chr33:31936848-31937046	TTTTTTTTTTTTTAAATTTTTTTTTTTATTATTATTTATTTATGATAGGCACACAGTGAGAGAGAGAGGCAGAGACACAGGCAGAGGGAGAAGCAGGCTCCATGCACCGGGAGCCTGACGTGGGATTCGATCCTGGGTCTCCAGGATCGCGCCCTGGGCCAAAGGCAGGCGCTAAACCGCTGCGCCACCCAGGGATCCC	1	SINEC_Cf	3.8	YES
SINE	G_WOLF	GDN	chr33	31940485	31940668	30713713	30713713	cagtttctttttt	cagtttctttttt	cagtttctttttt	no	SINE/tRNA	Reverse	SINEC_Cf	+	N/A	30713713	30713714	N/A	31940668	31940485	31940669	31940486	FALSE	tttttga	1000	30713714-30713726	31940486\31940498	FALSE	31940669\31940681	31940499\31940511	chr33:31940499-31940668	TTTTTTTTTTTTTATGATAGTCACAGAGAGAGAGAGAGAGGCAGAGACACAGGCAGAGGGAGAAGCAGGCTCCACGCACCGGGAGCCCGACGTGGGATTCGATCCTGGGTCTCCAGGATCGCGCCCTGGGCCAAAGGCAGGCGCCAAACCGCTGCGCCACCCAGGGATCC	1	SINEC_Cf	2.4	YES
SINE	G_WOLF	GDN	chr33	32285756	32285956	31059324	31059324	aaaaaaa	aaaaaaa	aaaaaaa	no	SINE/tRNA	Forward	SINEC2A1_CF	+	N/A	31059324	31059325	N/A	32285956	32285756	32285957	32285757	FALSE	tttttaa	1000	31059325-31059331	32285757\32285763	FALSE	32285957\32285963	32285941\32285956	chr33:32285764-32285956	AGAGCCACATCGGGATCCCTGGGTGGCGCAGCGGTTTGGCGCCTGCCTTTGGCCCAGGGCGCGATCCTGGAGACCCAGGATCGAATCCCACGTCGGGCTCCCGGTGCATGGAGCCTGCTTCTCCCTCTGCCTGTGTCTCTGCCTCTGTCTCTCTCTCTGTAACTATCATAAATAAATAAAAAAAAAAAAAAAA	1	SINEC_Cf	1.6	YES
SINE	G_WOLF	GDN	chr33	32339155	32339385	31112531	31112531	taaaagtaaaataa	taaaagtaaaataa	taaaagtaaaataa	no	SINE/tRNA	Forward	SINEC2A1_CF	+	N/A	31112531	31112532	N/A	32339385	32339155	32339386	32339156	FALSE	ttttaaa	1000	31112532-31112545	32339156\32339169	FALSE	32339386\32339399	32339381\32339385	chr33:32339170-32339385	GGGGATCCCTGGGTGGCGCAGCGGTTTAGCGCCTGCCTTTGGCCCAGGGCGCGATCCTGGAGACCCGGGATCGAATCCCACGTCAGGCTCCCGGTGCATGGAGCCTGCTTCTCCCTCTGCCTGTGTCTCTGCCTCTCTCTCTCTCTCTCTCCGTGTGACTATCATAAATAAATAAAAATAAAAAAAAATTAAAAAAAAAAATAAAAAAAATAAAAA	1	SINEC2A1_CF	2.6	YES
SINE	G_WOLF	GDN	chr33	32370506	32370708	31143626	31143626	gagaatgcaagttttt	gagaatgcaagttttt	gagaatgcaagttttt	no	SINE/tRNA	Reverse	SINEC_Cf	+	N/A	31143626	31143627	N/A	32370708	32370506	32370709	32370507	FALSE	TTTTTAG	1000	31143627-31143642	32370507\32370522	FALSE	32370709\32370724	32370523\32370531	chr33:32370523-32370708	TTTTTTTTTAATTTTTATTTATTTATGATAGTCACAGAGAGAGAGAGAGAGAGAGGCAGAGACACAGGCAGAGGGAGAAGCAGGCTCCATGCACCGGGAGCCCGATGTGGGATTCGATCCCGCGTCTCCAGGATTGCGCCCTGGGCCAAAGGCAGGCGCCAAACCGCTGCGCCACCCAGGGATCCC	1	SINEC_Cf	2.1	YES
SINE	G_WOLF	GDN	chr33	32372886	32373106	31145803	31145803	aaaaaggaaatggcag	aaaaaggaaatggcag	aaaaaggaaatggcag	no	SINE/tRNA	Forward	SINEC_Cf	+	N/A	31145803	31145804	N/A	32373106	32372886	32373107	32372887	FALSE	tttttaa	1000	31145804-31145819	32372887\32372902	FALSE	32373107\32373122	32373095\32373106	chr33:32372903-32373106	GGATCCCTGGGTGGCGCAGCGGTTTGGTGCCTGCCTTTGGCCCAGGGCGCGATCCTGGAGACCCGGGATCGATTCCCACGTCAGGCTCCCGGTACATGGAGCCTGCTTCTCTCTCTGCCTGTGTCTCTGCCTCTCTTTCTCTCTCTGTGACTATCATAAATAAATAAAAATTAAAAAAAAAAAAAAATTATTAAAAAAAAAAAA	1	SINEC_Cf	3.3	YES
SINE	G_WOLF	GDN	chr33	32435041	32435238	31211416	31211416	catttttcatttttt	catttttcatttttt	catttttcatttttt	no	SINE/tRNA	Reverse	SINEC_Cf	+	N/A	31211416	31211417	N/A	32435238	32435041	32435239	32435042	FALSE	tttttat	1000	31211417-31211431	32435042\32435056	FALSE	32435239\32435253	32435057\32435063	chr33:32435057-32435238	TTTTTTTAATTTTTATTTATTTACTTATGATAGTCACAGAGAGAGAGAGAGGCAGAGACACAGGCAGAGGGAGAAGCAGGCTCCATGCATCGGGAGCCTGATATGGGATTCGATCCCGGGTCTCCAGGATCGCACCCTGGGCCAAAGGCAGGCGCCAAACCGCTGCGCCACCCAGGGATCCC	1	SINEC_Cf	2.8	YES
SINE	G_WOLF	GDN	chr33	32435998	32436212	31212171	31212171	ttatttttattttt	ttatttttattttt	ttatttttattttt	no	SINE/tRNA	Reverse	SINEC2A1_CF	+	N/A	31212171	31212172	N/A	32436212	32435998	32436213	32435999	FALSE	tttttta	1000	31212172-31212185	32435999\32436012	FALSE	32436213\32436226	32436014\32436017	chr33:32436013-32436212	ATTTTATTTTATTTTTTTAATTATTTATTTATTTATGATAGTCACACAGAGAGAGAGAGAGAGAGAGAAGCAGAGACATAGGCAGAGGGAGAAGCAGGCTCCATGCACTGGGAGCCTGATGTGGGATTCGATCCCGGGTCTCCAGGATCGTGCCCTGGGCCAAAGGCAGGCGCCAAACCGCTGCGCCACCCAGGGATCCC	1	SINEC2A1_CF	4.6	YES
SINE	G_WOLF	GDN	chr33	32447155	32447360	31223016	31223016	gaaatgacatcctt	gaaatgacatcctt	gaaatgacatcctt	no	SINE/tRNA	Forward	SINEC2A1_CF	+	N/A	31223016	31223017	N/A	32447360	32447155	32447361	32447156	FALSE	ATTTCCA	1000	31223017-31223030	32447156\32447169	FALSE	32447361\32447374	32447343\32447360	chr33:32447170-32447360	GGGATCCCTGGGTGGCGCAGCGGTTTGGTGCCTGCCTTTGGCCCAGGGCGCGATCCTGGAGACCCAGGATCGAATTCCACATCGGGCTCCCTGCATGGAGCCTGCTTCTCCCTCTGCCTATGTCTCTGCCTCTCTGTGTGTGTGTGTGTGACTATCATAAATAAATAAAAATTAAAAAAAAAAAAAAAAAA	1	SINEC2A1_CF	5.8	YES
SINE	G_WOLF	GDN	chr33	32466588	32466782	31242452	31242452	ttttttttttttttta	ttttttttttttttta	ttttttttttttttta	no	SINE/tRNA	Reverse	SINEC2A1_CF	+	N/A	31242452	31242453	N/A	32466782	32466588	32466783	32466589	FALSE	ttttagt	1000	31242453-31242468	32466589\32466604	FALSE	32466783\32466798	32466606\32466608	chr33:32466605-32466782	ATTTATTTACTTATGATAGTCACAGAGAGAGAGAGAGGCAGAGACACAGGCAGAGGGAGAAGCAGGCTCCATGCACCGGGAGCCCGACGTGGGATTCGATCCTAGGTCTCTAGGATCGCGCCCTGGGCCAAAGGCAGGCGCTAAACCGCTGCGCCACCCAGGGATCCCCCTTTTTTTT	1	SINEC_Cf	3.0	NO
SINE	G_WOLF	GDN	chr33	32482951	32483157	31258570	31258570	taaagatttttttttt	taaagatttttttttt	taaagatttttttttt	no	SINE/tRNA	Reverse	SINEC_Cf	+	N/A	31258570	31258571	N/A	32483157	32482951	32483158	32482952	FALSE	tttttaa	1000	31258571-31258586	32482952\32482967	FALSE	32483158\32483173	32482968\32482982	chr33:32482968-32483157	TTTTTTTTTTTTTTTAATTTTTATTTATTTATGATAGTCACAGAGAGAGAGAGAGAGAGGCAGAGACATAGGCAGAGGGAGAAGCAGGCTCCATGCACCGGCAGCCTGACGTGGGATTCGATCCCGGGTCTCCAGGATCGCGCCCTGGGCCAAAGGCAGGCGCCAAACCACTGCGCCACCCAGGGATCCC	1	SINEC_Cf	2.1	YES
SINE	G_WOLF	GDN	chr34	315104	315352	41869476	41869476	aagaatccttaacggg	aagaatccttaacggg	aagaatccttaacggg	revcom2	SINE/tRNA	Forward	SINEC2A1_CF	-	N/A	41869477	41869476	N/A	315352	315104	315353	315105	FALSE	TTCTTAT	1000	41869461-41869476	315105\315120	FALSE	315353\315368	315303\315352	chr34:315121-315352	GGGATCCCTGGGTGGCGCAGCGGTTTGGCGCCTGCCCTTGGCCCAGGGCGCGATCCTGGAGACCCGGGATCGAATCCCACATCGGGCTCCCGGTGCATGGAGCCTGCTTCTCCCTCTGCCTGTGTCTCTGCCTCTCTCTCTCTCTCTCTCTCTGTGACTATCATAAATAATTAATAAAAATTAAAAAAAAAAAAAAAAAAAAAAAAAAAAAAAAAAAAAAAAAAAAAAAAAA	1	SINEC2A1_CF	2.0	YES
SINE	G_WOLF	GDN	chr34	836209	836413	41347000	41347000	tcattcaatattattta	tcattcaatattattta	tcattcaatattattta	revcom2	SINE/tRNA	Reverse	SINEC2A1_CF	-	N/A	41347001	41347000	N/A	836413	836209	836414	836210	FALSE	atttaaa	1000	41346984-41347000	836210\836226	FALSE	836414\836430	836231\836241	chr34:836227-836413	TTTATTTTTTTTTTTAAATTTTTATTTATTTATGACAGATACAGAGAGAGAGAGAGGCAGAGACACAGGCAGAGGGAGAAGCAGGCTCCATGCACCGGGAGCCCGACGTGGGATTCGATCCCGGGTCTCCAGGATCACGCCCTGGGCCAAAGGCAGGCGCCAAACCGCTGCGCCACCCAGGGATCCC	1	SINEC2A1_CF	2.1	YES
SINE	G_WOLF	GDN	chr34	937691	937900	41245348	41245348	cacacgttg	cacacgttg	cacacgttg	revcom2	SINE/tRNA	Reverse	SINEC2A1_CF	-	N/A	41245349	41245348	N/A	937900	937691	937901	937692	FALSE	cgtTGGT	1000	41245340-41245348	937692\937700	FALSE	937901\937909	937701\937713	chr34:937701-937900	TTTTTTTTTTTTTAATTTTTTTTTCAATTTTTATTTATTTATGATAGTCACAGAGAGAGAGAGAGAGAGGCAGAGACATAGGCCGAGGGAGAAGCAGGCTCCATGCACCGGGAGCCCGACGTGGGATTCGATCCAGGGTCTCCAGGATCACGCCCTGGGCCAAAGGCAGGCGCCAAACCGCTGCGCCACCCAGGGATCCC	1	SINEC2A1_CF	2.6	YES
SINE	G_WOLF	GDN	chr34	1022525	1022737	41159612	41159612	tttttttt	tttttttt	tttttttt	revcom2	SINE/tRNA	Reverse	SINEC2A1_CF	-	N/A	41159613	41159612	N/A	1022737	1022525	1022738	1022526	FALSE	tttttct	1000	41159605-41159612	1022526\1022533	FALSE	1022738\1022745	1022538\1022548	chr34:1022534-1022737	TCTATTTTTTTTTTTAAATTTTATTTATGATAGTCACAGAGAGAGAGAGAGAGAGGCAGAGACATAGGCAGAAGGAGAAGCAGGCTCCATGCACCGGGAGCCTGATGTGGGATTCGATCCCGGGTCTCCAGGATCGTGCCCTGGGCCAAAGGCAGGTGCCAAACCGCTGCGCCACCCAGGGATCCCACGCCACCCAGGGATCCC	1	SINEC2A1_CF	3.3	YES
SINE	G_WOLF	GDN	chr34	1062246	1062479	41121353	41121353	N/A	N/A	N/A	revcom2	SINE/tRNA	Reverse	SINEC2A1_CF	-	41121338	41121339	41121336	41121337	1062496	1062261	1062497	1062262	FALSE	N/A	1000	N/A	N/A\N/A	FALSE	N/A\N/A	1062262\1062262	chr34:1062262-1062496	TATCCTACAGGTTTGTAACAGAACCTAAAAATTTTTTTTCACTATTTTTTTTATTTTTTTGAAGATTTTATTTATTTATTAATGATAGACATAGAGAGAGAGGCAGAGACACAGGCAGAGGGAGAAGCAGCCTCCGTGCACCGGGAGCCCGACGTGGGATTCGATCCCGGGACTCCAGGATCACGCCCTGGGCCAAAGGCAGGTGCCAAACCGCTGCGCCACCCAGGGATCCCCG	1	SINEC2A1_CF	6.9	NO
SINE	G_WOLF	GDN	chr34	1080166	1080403	41103565	41103565	aggaaaaagaa	aggaaaaagaa	aggaaaaagaa	revcom2	SINE/tRNA	Forward	SINEC2A1_CF	-	N/A	41103566	41103565	N/A	1080403	1080166	1080404	1080167	FALSE	ttcctAT	1000	41103555-41103565	1080167\1080177	FALSE	1080404\1080414	1080388\1080403	chr34:1080178-1080403	GGGATCCCTGGGTGGCGCAGCGGTTTGGCGCCTGCCTTTGGCCCAGGGCGCGATCCTGGAGACTCGGGATCGAATCCCACGTCGGGCTCCCGATGCATGGAGCCTGCTTCTTCCTCTGCCTGTGTCTCTGCCTCTCTCTCTCTCTCTGTGACTATCATAAATAAATAAAAATTAAAAAAAAAAAAAAGAATTCCGCCAGAAAAAAATATTAAAAAAAAAAAAAAAA	1	SINEC_Cf	1.6	YES
SINE	G_WOLF	GDN	chr34	1107659	1107833	41076273	41076273	aagagtacacggcatc	aagagtacacggcatc	aagagtacacggcatc	revcom2	SINE/tRNA	Forward	SINEC_Cf	-	N/A	41076274	41076273	N/A	1107833	1107659	1107834	1107660	FALSE	CTCTTGA	1000	41076258-41076273	1107660\1107675	FALSE	1107834\1107849	1107830\1107832	chr34:1107676-1107833	TCTGGGTGGCGCAGCAGTTTGGCGCCTGCCTTTGGCCCAGGGTGTGATCCTGGAGACCCGGGATCGAGTCCCACATCAGGCTCCCTGCATGGAGCCTGCTTCTCCCTCTGCCTGTGTCTCTGCCTCTCTCTCTATCTCTCTGTATGACTATCATAAAT	1	SINEC_Cf	5.1	NO
SINE	G_WOLF	GDN	chr34	1743914	1744116	40446864	40446864	taaagtggcaaatattaa	taaagtggcaaatattaa	taaagtggcaaatattaa	revcom2	SINE/tRNA	Reverse	SINEC_Cf	-	N/A	40446865	40446864	N/A	1744116	1743914	1744117	1743915	FALSE	ATTAACA	1000	40446847-40446864	1743915\1743932	FALSE	1744117\1744134	1743936\1743941	chr34:1743933-1744116	AGGTTTTTTATTTTTTTAATTTATTTATGATAGTCACACACAGAGAGAGAGAGGCAGAGACACAGGCAGAGGGAGAAGCAGGCTCCATGCACCGGGAGCCCGACGTGGGATTCGATCCCGGGTCTCCAGGATCGCGCCCTGGGCCAAAGGCAGGCGCCAAACCGCTGCGCCACCCAGGGATCCC	1	SINEC_Cf	1.1	YES
SINE	G_WOLF	GDN	chr34	2059329	2059539	40120818	40120818	gagatttgtttt	gagatttgtttt	gagatttgtttt	revcom2	SINE/tRNA	Reverse	SINEC_Cf	-	N/A	40120819	40120818	N/A	2059539	2059329	2059540	2059330	FALSE	gTTTTCT	1000	40120807-40120818	2059330\2059341	FALSE	2059540\2059551	2059345\2059351	chr34:2059342-2059539	TTGTTTTTTTGTTTTTTTGTTTTTTTTAAATTTTATTTATTTATGATAGTCACACAGAGAGAGAGAGGCAGAGACATAGGCAGAGGGAGAAGCAGGCTCCATGCACCGGGAGCCCGACGTGGGACTCGATCCCGGGTCTCCAGGATCACGCCCTGGGCCAAAGGCAGGCGCCAAACCACTGCGCCACCCAGGGATCCC	1	SINEC2A1_CF	2.7	YES
SINE	G_WOLF	GDN	chr34	2199903	2200105	39980733	39980733	aaaaatttcttcttta	aaaaatttcttcttta	aaaaatttcttcttta	revcom2	SINE/tRNA	Forward	SINEC2A1_CF	-	N/A	39980734	39980733	N/A	2200105	2199903	2200106	2199904	FALSE	tttttaa	1000	39980718-39980733	2199904\2199919	FALSE	2200106\2200121	2200102\2200105	chr34:2199920-2200105	GGGATCCCTGGGTGGCGCAGCGGTTTGGCGCCTGCCTTTGGCCCAGGGCGCGATCCTGGAGACCCAGGATCGAATCCCACATCAGGCTCCCAGTGCATGGAGCCTGCTTCTCCCTCTGTCTGTGTCTCTGCCTCTCTCTCTCTCTGTAACTATCATAAATAAATAAAAATTAAAAAAAAATTAAAA	1	SINEC_Cf	3.3	YES
SINE	G_WOLF	GDN	chr34	2435699	2435900	39745214	39745214	aaaagttataaaga	aaaagttataaaga	aaaagttataaaga	revcom2	SINE/tRNA	Forward	SINEC2A1_CF	-	N/A	39745215	39745214	N/A	2435900	2435699	2435901	2435700	FALSE	CTTTTGG	1000	39745201-39745214	2435700\2435713	FALSE	2435901\2435914	2435892\2435900	chr34:2435714-2435900	GGGATCCCTGGGTGGCGCAGCGGTTTGGCGCCTGCCTTTGGCCCAGGGCTCGATCCTGGAGACCCAGGATCGAATCCCACATCGGGCTCCCTGCATGGAGCCTGCTTCTCCCTCTGCCTATGTCTCTGCCTCTCTCTCTCTCTGTGTAACTATCATGAATAAATAAATAAAATCTTTTAAAAAAAAA	1	SINEC2A1_CF	3.9	YES
SINE	G_WOLF	GDN	chr34	2599640	2599837	39580830	39580830	gagtcagctatttct	gagtcagctatttct	gagtcagctatttct	revcom2	SINE/tRNA	Reverse	SINEC2A1_CF	-	N/A	39580831	39580830	N/A	2599837	2599640	2599838	2599641	FALSE	TTTCTAA	1000	39580816-39580830	2599641\2599655	FALSE	2599838\2599852	2599656\2599671	chr34:2599656-2599837	TTTTTTTTTTTTTTTTATTTATTTATGATAGTCACAGAGAGAGAGAGAGAGGCAGAGACACAGGCAGAGGGAGAAGCAGGCTCCATGCACCGGGAGCCCGACGTGGGATTCGATCCCAGGTCTCCAGGATCGCGCCCTGGGCCAAAGGCAGGCGCCAAACCGCTGCGCCACCCAGGGATCCC	1	SINEC_Cf	0.6	YES
SINE	G_WOLF	GDN	chr34	2629542	2629741	39551249	39551249	gaaaattacaggact	gaaaattacaggact	gaaaattacaggact	revcom2	SINE/tRNA	Forward	SINEC_Cf	-	N/A	39551250	39551249	N/A	2629741	2629542	2629742	2629543	FALSE	TTTTCAA	1000	39551235-39551249	2629543\2629557	FALSE	2629742\2629756	2629729\2629741	chr34:2629558-2629741	GGGATCCCTGGGTGGCGCAGCGGTTTGGCGCCTGCCTTTGGCCCAGGGCGCGATCCTGGAGACCCGGGATCGAATCCCACGTCGGGCTCCCGGTGCATGGAGCCTGCTTCTCCCTCTGCCTGTGTCTCTGCCTCTCTCTCTCTCTCTCTCTATCATAAATAAATAAAAATTAAAAAAAAAAAAA	1	SINEC_Cf	0.0	YES
SINE	G_WOLF	GDN	chr34	2642523	2642747	39538475	39538475	taaaaacagggtgtg	taaaaacagggtgtg	taaaaacagggtgtg	revcom2	SINE/tRNA	Forward	SINEC2A1_CF	-	N/A	39538476	39538475	N/A	2642747	2642523	2642748	2642524	FALSE	TTTTAGA	1000	39538461-39538475	2642524\2642538	FALSE	2642748\2642762	2642738\2642747	chr34:2642539-2642747	TTGGGGATCCCTGGGTGGCGCAGCGGTTTGGCGCCTGCCTTTGGCCCAGGGCGCGATCCTGGAGACCAGGGATCGAATCCCACGTCGGGCTCCCGGTGCATGGAGCCTGCTTCTCCCTCTGTCTATGTCTCTGCCTCTCTCTCTCTCTCTGTGTGACTATCATAAATAAATAAAATTTAAAAAAATAAAAAAAAAAAATAAAAAAAAAA	1	SINEC2A1_CF	2.1	YES
SINE	G_WOLF	GDN	chr34	2706947	2707161	39474352	39474352	taaaatttgattaagaa	taaaatttgattaagaa	taaaatttgattaagaa	revcom2	SINE/tRNA	Forward	SINEC2A1_CF	-	N/A	39474353	39474352	N/A	2707161	2706947	2707162	2706948	FALSE	TTTTAAT	1000	39474336-39474352	2706948\2706964	FALSE	2707162\2707178	2707158\2707161	chr34:2706965-2707161	TTAAAATGGGATCCCTGGGTGGCGCAGCGGTTTGGCGCCTGCCTTTGGCCCAGGGCGCGATCCTGGAGACCCGGGATCGAATCCCACGTCGGACTCCCGGTGCATGGAGCCTGCTTCTCTCTCTGCCTGTGTCTCTGCCTCTCTCTCTCTCTGTGACTATCATAAAAAAAAAAATAAAAAAAAAAAATAAAATAAAA	1	SINEC_Cf	2.2	YES
SINE	G_WOLF	GDN	chr34	3026204	3026415	39143532	39143532	actatatgatatttta	actatatgatatttta	actatatgatatttta	revcom2	SINE/tRNA	Reverse	SINEC2A1_CF	-	N/A	39143533	39143532	N/A	3026415	3026204	3026416	3026205	FALSE	ttttaat	1000	39143517-39143532	3026205\3026220	FALSE	3026416\3026431	3026221\3026239	chr34:3026221-3026415	TTTTTTTTTTTTTTTTTTTAAATTTTTATTTATTTACTTATGATAGTCACAGAGAGAGAGAGAGGCAGAGACACAGGCAGAGGGAGAAGCAGGCTCCATGCACCGGGAGCCTGATATGGGATTCGATCCCGGGTCTCCCGGATCGCGCCCTGGGCCAAAGGCAGGCGCCAAACCGCTGCGCCACCCAGGGATCCC	1	SINEC2A1_CF	2.1	YES
SINE	G_WOLF	GDN	chr34	3134609	3134825	39035570	39035570	taaacaagctccga	taaacaagctccga	taaacaagctccga	revcom2	SINE/tRNA	Forward	SINEC2A1_CF	-	N/A	39035571	39035570	N/A	3134825	3134609	3134826	3134610	FALSE	GTTTAAC	500	39035557-39035570	3134610\3134623	FALSE	3134826\3134839	3134819\3134825	chr34:3134624-3134825	GGGGATCCCTGGGTGGCGCAGCGGTTTGGCACCTGCCTTTGGCCCAGGGCGCGATCCTGGAGACCCAGGATCGATTCCCACGTCGGGCTCCCGGTGCATGGAGCCTGCTTCTCCCTCTGCCTGTGTCTCTGCCTCTCTTTCTCTCTCTGTGACTATCATAAATAAATAAAAATTTAAAAAAAAATAAATAAAAATAAAAAAA	1	SINEC2A1_CF	2.7	YES
SINE	G_WOLF	GDN	chr34	3187009	3187208	38983302	38983302	aaaaaaaggttgaca	aaaaaaaggttgaca	aaaaaaaggttgaca	revcom2	SINE/tRNA	Forward	SINEC2A1_CF	-	N/A	38983303	38983302	N/A	3187208	3187009	3187209	3187010	FALSE	tttttga	1000	38983288-38983302	3187010\3187024	FALSE	3187209\3187223	3187201\3187208	chr34:3187025-3187208	GGGATCCCTGGGTGGCGCAGCGGTTTGGCGCCTGCCTTTGGGGCGCGATCCTGGAGACCCGGGATCGAATCCCACATCGGGCTCCCGGTGCATGGAGCCTGCTTCTCCCTCTGCCTGTGTCTCTGCCTCTCTCTCTCTCTCTGTGACTATCATGAATAAATAAATAAAAAATCTTTAAAAAAAA	1	SINEC2A1_CF	0.6	YES
SINE	G_WOLF	GDN	chr34	3485704	3485902	38684101	38684101	ctaacccaacctatttt	ctaacccaacctatttt	ctaacccaacctatttt	revcom2	SINE/tRNA	Reverse	SINEC_Cf	-	N/A	38684102	38684101	N/A	3485902	3485704	3485903	3485705	FALSE	ATTTTGA	1000	38684085-38684101	3485705\3485721	FALSE	3485903\3485919	3485722\3485725	chr34:3485722-3485902	TTTTAATATATTTTTTATTTATTTATGATAGTCATACAGAGAGAGAGAGAGGCAGAGACACAGGCAGAGGGAGAAGCAGGCTCCATGCACCGGGAGCCCGACGTGGGATTCGATCCCGGGTATCCAGGATCGCGCCCTGGGCCAAAGGCAGGCGCCAAACCGCTGCGCCACCCAGGGATCC	1	SINEC_Cf	1.1	YES
SINE	G_WOLF	GDN	chr34	3554993	3555191	38614862	38614862	aaaaacacaaacata	aaaaacacaaacata	aaaaacacaaacata	revcom2	SINE/tRNA	Forward	SINEC2A1_CF	-	N/A	38614863	38614862	N/A	3555191	3554993	3555192	3554994	FALSE	tttttaa	1000	38614848-38614862	3554994\3555008	FALSE	3555192\3555206	3555181\3555191	chr34:3555009-3555191	GGGATCCCTGGGTGGCGCAGCGGTTTGGCGCCTGCCTTTGGCCCAGGGCGCGATCCTGGAGACCCAGGATCGAATCCCACGTCGGGCTCCCGGTGCATGGAGCCTGCTTCTCCCTCTGCCTGTGTCTCTGCCTCTCTCTCTCTCTCTCTGAGTGACTATCATAAATAAATTTAAAAAAAAAAA	1	SINEC_Cf	1.1	YES
SINE	G_WOLF	GDN	chr34	3605805	3605997	38564330	38564330	N/A	N/A	N/A	revcom2	SINE/tRNA	Forward	SINEC_Cf	-	N/A	38564331	38564330	N/A	3605993	3605805	3605994	3605806	FALSE	N/A	1000	N/A	N/A\N/A	FALSE	N/A\N/A	3605990\3605992	chr34:3605806-3605993	GGGATCCCTGGGTGGCGCAGCGGTTTGGCGCCTGCCTTTGGCCCAGGGCGCGATCCTGGAGACCCGGGATCAAATCCCACGTCAGGCTCCCGGTGCATGGAGCCTGCTTCTTCCTCTGCCTATGTCTCTGCCTCTCTCTCTCTCTGTGTGACTATCATAAATAAAAAAATAAATTAAAACAAACAAAC	1	SINEC_Cf	3.8	YES
SINE	G_WOLF	GDN	chr34	3624908	3625117	38545457	38545457	aagatttatgataaaat	aagatttatgataaaat	aagatttatgataaaat	revcom2	SINE/tRNA	Forward	SINEC2A1_CF	-	N/A	38545458	38545457	N/A	3625117	3624908	3625118	3624909	FALSE	ATCTTAA	1000	38545441-38545457	3624909\3624925	FALSE	3625118\3625134	3625108\3625117	chr34:3624926-3625117	GGGGATCCCTGGGTGGCGCAGCGGTTTGGCGCCTGCCTTTGGCCCAGGGCGCGATCTTGGAGACCCGGGATCAAATCCCACATCAGGCTCCTGGTGCATGGAGCCTGCTTCTCCCTCTGCCTGTGTCTCTGCCTCTCTCTCTCTCTCTCTCTCTCTGTGACTATCATAAATAAATAAAAATTAAAAAAAAAA	1	SINEC2A1_CF	3.7	YES
SINE	G_WOLF	GDN	chr34	3941500	3941703	38235406	38235406	ttt	ttt	ttt	revcom2	SINE/tRNA	Reverse	SINEC_Cf	-	38235397	38235398	38235396	38235397	3941713	3941509	3941714	3941510	FALSE	N/A	1000	38235394-38235396	3941510\3941512	FALSE	3941714\3941716	3941515\3941527	chr34:3941513-3941713	TCTTTTTTTTTTTTTAATTTTTTTTATTTATTTATGATAGTTACAGAGAGAGAGAGAGAGGCAGAGACACAGGCAGAGGGAGAAGCAGGCTCCATGCACCGGGAGCCCGATGTGGGATTCGATCCCGGGTCTCCAGGATCGCGCCCTGGGCCAAAGGCAGGCGCCAAACCGCTGCGCCACCCAGGGATCCCCACATTCTCT	1	SINEC_Cf	1.1	YES
SINE	G_WOLF	GDN	chr34	3968716	3968929	38208402	38208402	tcctttcatttatttt	tcctttcatttatttt	tcctttcatttatttt	revcom2	SINE/tRNA	Reverse	SINEC2A1_CF	-	N/A	38208403	38208402	N/A	3968929	3968716	3968930	3968717	FALSE	attttga	1000	38208387-38208402	3968717\3968732	FALSE	3968930\3968945	3968738\3968748	chr34:3968733-3968929	ATTTATTTTTTTTTTTAAAGATTTTATTTATTTATTCATGATAGTCACACAGAGAGAGACAGAGAGGCAGAGACACAGGCAGAGGGAGAAGCAGGCTCCATGCACCGGGAGCCCGACGTGGGATTCGATTCCGGGTCTCCAGGATCGCGCCCTGGGCCAAAGGCAGGCGCCAAACCGCTGCGCCACCCAGGGATCCC	1	SINEC2A1_CF	2.6	YES
SINE	G_WOLF	GDN	chr34	4067404	4067617	38109974	38109974	tgaattttgattttc	tgaattttgattttc	tgaattttgattttc	revcom2	SINE/tRNA	Reverse	SINEC2A1_CF	-	N/A	38109975	38109974	N/A	4067617	4067404	4067618	4067405	FALSE	TTTTCAA	1000	38109960-38109974	4067405\4067419	FALSE	4067618\4067632	4067420\4067431	chr34:4067420-4067617	TTTTTTTTTTTTAAATTTTTTTAATTTTATTTATTTATGATAGTCACATAGAGAGAGAGAGAGAGAGGCAGAGACATAGGCAGAGGGAGAAGCAGGCTCCATGCACCGGGAGCCTGACGTGGTATTCGATCCGGGGTCTCCAGGATCGCGCCCTGGGCCAAAGGCAGGCGCCAAACCGCTGCGCCACCCAGGGATCCC	1	SINEC_Cf	2.7	YES
SINE	G_WOLF	GDN	chr34	4099627	4099838	38078063	38078063	atctcatca	atctcatca	atctcatca	revcom2	SINE/tRNA	Forward	SINEC2A1_CF	-	N/A	38078064	38078063	N/A	4099838	4099627	4099839	4099628	FALSE	gagatgt	1000	38078055-38078063	4099628\4099636	FALSE	4099839\4099847	4099831\4099838	chr34:4099637-4099838	GGGATCCCTGGGTGGCGCAGCGGTTTGGCGCCTGCCTTTGGCCCAGGGCGTGATCCTGGAGACCCGGGATCGAATCCCACATCGGGCTCCCGGTGCATGGAGCCTGCTTCTCCCTCTGCCTGTGTCTCTGCCTCTCTCTCTCTCTCTCTCTGTGACTATCATAAATAAATAAATAAATACCTTAAAAAAAAAATAAAAAAAA	1	SINEC2A1_CF	1.6	YES
SINE	G_WOLF	GDN	chr34	4101716	4101910	38076185	38076185	ggtaatgatatttttt	ggtaatgatatttttt	ggtaatgatatttttt	revcom2	SINE/tRNA	Reverse	SINEC_Cf	-	N/A	38076186	38076185	N/A	4101910	4101716	4101911	4101717	FALSE	tttttat	1000	38076170-38076185	4101717\4101732	FALSE	4101911\4101926	4101738\4101742	chr34:4101733-4101910	TTTAATTTTTATTTATTTATGATAGTCACAGAGAGAGAGAGAGAGAGGCAGAGACACAGGCAGAGGGAGAAGCAGGCTCCATGCACCGGGAGCCCGACGTGGGATTCGATCCCGGGTCTCCAGGATCGCGCCCTGGGCCAAAGGCAGGCGCCAAACCGCTGCGCCACCCAGGGATCCC	1	SINEC_Cf	0.0	YES
SINE	G_WOLF	GDN	chr34	4296225	4296475	37881891	37881891	aagaaggtagtagcca	aagaaggtagtagcca	aagaaggtagtagcca	revcom2	SINE/tRNA	Forward	SINEC_Cf2	-	N/A	37881892	37881891	N/A	4296475	4296225	4296476	4296226	FALSE	TTCTTGA	1000	37881876-37881891	4296226\4296241	FALSE	4296476\4296491	4296467\4296475	chr34:4296242-4296475	GGGCAGCCCGGGTGGCTCAGCAGTTTAGCGCTGCCTTCAGCCCAGGGCGTGATCCTGGAGACCTGGGATCAAGTCCCACGTCGGGCTCCCTGCATGGAGCCTGCTTCTCCCTCTGCCTGTGTCTCTGCCTCTCTCTCTCTGTGTGTGTCTCTTCTCTATGAATACATAAATAAAATCTTTAAAAAAAAAAAAAATAAAATAAAATAAAAAAATAAAAAAAAAAATAAAAAAAAA	1	SINEC_Cf2	3.9	YES
SINE	G_WOLF	GDN	chr34	4413312	4413534	37765146	37765146	aagaagcaggtactg	aagaagcaggtactg	aagaagcaggtactg	revcom2	SINE/tRNA	Forward	SINEC2A1_CF	-	N/A	37765147	37765146	N/A	4413534	4413312	4413535	4413313	FALSE	TTCTTAA	1000	37765132-37765146	4413313\4413327	FALSE	4413535\4413549	4413505\4413534	chr34:4413328-4413534	GGGATCCCTGGGTGGCGCAGCGGTTTGGCGCCTGCCTTTGGCCCAGGGCGCGATCCTGGAGACCCGGGATCGAATCCCACATCGGGCTCCCAGTGCATGGAGCCTGCTTCTCCCTCTGCCTATGTCTCTGCCTCTCTCTCTGTGTCTCTCTGTGACTATCATAAATAAATAAAAATTAAAAAAAAAAAAAAAAAAAAAAAAAAAAAA	1	SINEC2A1_CF	3.1	YES
SINE	G_WOLF	GDN	chr34	4522991	4523214	37655163	37655163	aaaactcaagtgtg	aaaactcaagtgtg	aaaactcaagtgtg	revcom2	SINE/tRNA	Forward	SINEC2A1_CF	-	N/A	37655164	37655163	N/A	4523214	4522991	4523215	4522992	FALSE	GTTTTAT	1000	37655150-37655163	4522992\4523005	FALSE	4523215\4523228	4523204\4523214	chr34:4523006-4523214	GGGATCCCTGGGTGGCGCAGCGGTTTAGTGCCTGCCTTTGGCCCAGGGCACGATCCTGGAGACCCGGGATCGAATCCCACATCAGGCTCCCGGTGCATGGAGCCTGCTTCTCCCTCTGCCTGTGTCTCTGCCTCTCTCTCCTCTCTCTCTCTCTGTGACTATCATAAAAAAAATAAAATTAAAAACTTAATTAAAATTAAAAAAAAAAA	1	SINEC2A1_CF	4.1	YES
SINE	G_WOLF	GDN	chr34	4658775	4658840	37519957	37519957	N/A	N/A	N/A	revcom2	SINE/tRNA	Forward	SINEC_c2	-	37519957	37519958	37519950	37519951	4658840	4658775	4658841	4658776	TRUE	N/A	1000	N/A	N/A\N/A	FALSE	N/A\N/A	4658837\4658837	chr34:4658776-4658840	CTGGGTGGCTGGGTCATGTAAGTAAGTGTCTGACTCTTGTTTTGGCTGGGGTCATGACCTCAGGG	1	SINEC_c2	14.8	NO
SINE	G_WOLF	GDN	chr34	4746749	4746946	37431908	37431908	taagattataaacc	taagattataaacc	taagattataaacc	revcom2	SINE/tRNA	Forward	SINEC_Cf	-	N/A	37431909	37431908	N/A	4746946	4746749	4746947	4746750	FALSE	TCTTAGA	1000	37431895-37431908	4746750\4746763	FALSE	4746947\4746960	4746938\4746946	chr34:4746764-4746946	CGGGATCCCTGGGTGGCGCAGCGGTTTGGTGCCTGCCTTTGGCCCAGGGCGCGATCCTGGAGACCCGGGATCGAATCCCACATCAGGCTCCCAGTGCATGGAGCCTGCTTCTCCCTCTGCCTGTGTCTCTGCCTCTCTCTCTCTCTCTGTGACTATCATAAATAAATAAAAATTAAAAAAAAA	1	SINEC_Cf	2.2	YES
SINE	G_WOLF	GDN	chr34	4750944	4751171	37427912	37427912	N/A	N/A	N/A	revcom2	SINE/tRNA	Forward	SINEC2A1_CF	-	N/A	37427913	37427912	N/A	4751171	4750944	4751172	4750945	FALSE	N/A	1000	N/A	N/A\N/A	FALSE	N/A\N/A	4751160\4751167	chr34:4750945-4751171	AAATCTCTGGAACTGGGGATCCCTGGGTGGCACAGCGGTTTGGCGCCTGCCTTTGGCCCAGAGCGCGATCCAGGAGACCCGGGATCGAATCCCATGTCGGGCTCCCGGTGCATGGAGCCTGCTTCTCCCTCTGCCTGTGTCTCTGCCTCTCTCTCTCTCTGTGTGTGACTATCATAAATAAATAAAAATTTAAAAAAAAATAAAAATAAAAAAATAAAAAAAATAAA	1	SINEC2A1_CF	3.1	YES
SINE	G_WOLF	GDN	chr34	4788510	4788741	37390701	37390701	aagagagaagagtgtgg	aagagagaagagtgtgg	aagagagaagagtgtgg	revcom2	SINE/tRNA	Forward	SINEC2A1_CF	-	N/A	37390702	37390701	N/A	4788741	4788510	4788742	4788511	FALSE	CTCTTAA	1000	37390685-37390701	4788511\4788527	FALSE	4788742\4788758	4788726\4788741	chr34:4788528-4788741	GGATCCCTGGGTGGCACAGCGGTTTAGCGCCTGCCTTTGGCCCAGGACGCGATCCTGGAGACCCGGGATCGAACCCCACGTCGGGCTCCCGGTGCATGGAGCCTGCTTCTCCCTCTGCCTGTGTCTCTGCCTCTCCTTCTGCCTGTGTCTCTGCCTCTCTCTCTCTTTGTGTGACTATCATAAATAAATAAAAAATTTAAAAAAAAAAAAAAAA	1	SINEC2A1_CF	3.1	YES
SINE	G_WOLF	GDN	chr34	4842071	4842286	37337695	37337695	aagaaattaacatggtt	aagaaattaacatggtt	aagaaattaacatggtt	revcom2	SINE/tRNA	Forward	SINEC2A1_CF	-	N/A	37337696	37337695	N/A	4842286	4842071	4842287	4842072	FALSE	ttcttga	1000	37337679-37337695	4842072\4842088	FALSE	4842287\4842303	4842271\4842286	chr34:4842089-4842286	GGGATCCCTGGGTGGCGCAGCAGTTTGGCGCCTGCCTTTGGCCCAGGGCGCGATCCTGGAGACCCGGGATCGAATCCCACGTCGGGCTTCCGATGCATGGAGCCTGCTTCTCCCTCTGCCTTGTGTCTCTGCCTCTCTCTCTCTCTCTCTGTGACTATCATGAATAAATAAATAAAATCTTTAAAAAAAAAAAAAAAA	1	SINEC2A1_CF	2.6	YES
SINE	G_WOLF	GDN	chr34	5245019	5245221	36935480	36935480	caaattgttagttctt	caaattgttagttctt	caaattgttagttctt	revcom2	SINE/tRNA	Reverse	SINEC2A1_CF	-	N/A	36935481	36935480	N/A	5245221	5245019	5245222	5245020	FALSE	TTCTTAA	1000	36935465-36935480	5245020\5245035	FALSE	5245222\5245237	5245036\5245054	chr34:5245036-5245221	TTTTTTTTTTTTTTTTTTTAATTTTTATTTTATTTATGATAGTCAGAGAGAGAGAGGCAGAGACACAGGCAGAGGGAGAAGCAGGCTCCATGCACCGGGAGCCCGACGTGGGACTCGATCCCGGATCTCCAGGATCGCGCCCTGGGCCAAAGGCAGGTGCCAAACCGCTGCGCCACCCAGGGATCC	1	SINEC2A1_CF	2.2	YES
SINE	G_WOLF	GDN	chr34	5794317	5794534	36385406	36385406	tagagttagtaatag	tagagttagtaatag	tagagttagtaatag	revcom2	SINE/tRNA	Forward	SINEC2A1_CF	-	N/A	36385407	36385406	N/A	5794534	5794317	5794535	5794318	FALSE	ctctaaa	1000	36385392-36385406	5794318\5794332	FALSE	5794535\5794549	5794528\5794534	chr34:5794333-5794534	GGGATCCCTGGGTGGCGCAGCGGTTTGGCGCCTGCCTTTGGCCCAGGGCGCGATCCTGGAGACCCGGGATCGAGTCCCACATCGGGCTCCCGGTGCATGGAGCCTGCTTCTCCCTCTGCCTGTGTCTCTGCCTCTCTCTCTCTCTCTCTCTCTGTGACTATCATAAATAAATAAAAAAATTAAAAAAAAAAAATTAAAAAAA	1	SINEC2A1_CF	2.1	YES
SINE	G_WOLF	GDN	chr34	6132797	6133009	36047677	36047677	cc	cc	cc	revcom2	SINE/tRNA	Reverse	SINEC2A1_CF	-	36047680	36047681	36047677	36047678	6133009	6132794	6133010	6132795	FALSE	N/A	1000	36047676-36047677	6132795\6132796	FALSE	6133010\6133011	6132800\6132800	chr34:6132797-6133009	CCATCCCTTTTTTTTTTTTTTTTTTTTTTAATTTTTATTTATTTATGATAGTCACAGAGACAGAGAGAGAGAGAGAGAGAGGCAGAGACACAGGCAGAGGGAGAAGCAGGCTCCATGCACCGGGAGCCCGATGTGGGATTCGATCCGGGGTCTCCAGGATCGCGCCCTGGGCCAAAGGCAGGCGCCAAACCGCTGCGCCACCCAGGGATCCCG	1	SINEC2A1_CF	1.5	YES
SINE	G_WOLF	GDN	chr34	6144929	6145130	36035800	36035800	aaaaatggtggtattta	aaaaatggtggtattta	aaaaatggtggtattta	revcom2	SINE/tRNA	Forward	SINEC2A1_CF	-	N/A	36035801	36035800	N/A	6145130	6144929	6145131	6144930	FALSE	tttttaa	1000	36035784-36035800	6144930\6144946	FALSE	6145131\6145147	6145127\6145130	chr34:6144947-6145130	GGGATCCCTGGGTGGCGCAGCGGTTTGGCGCCTGCCTTTGGCCCAGGGCGCGATCCTGGAGACTCCGGATCGAATCCCACGTCGGGCTCCCGGTGCATGGAGCCTGCTTCTCCCTCTGCCTGTGTCTCTGCCTCTCTCTCTCTCTGTGACTATCATGAATAAATAAATAAAAAAAATCTTAAAA	1	SINEC_Cf	1.7	YES
SINE	G_WOLF	GDN	chr34	6147625	6147832	36033308	36033308	tcctaggtatt	tcctaggtatt	tcctaggtatt	revcom2	SINE/tRNA	Reverse	SINEC_Cf	-	N/A	36033309	36033308	N/A	6147832	6147625	6147833	6147626	FALSE	gTATTAT	1000	36033298-36033308	6147626\6147636	FALSE	6147833\6147843	6147637\6147643	chr34:6147637-6147832	TTTTTTTATATATATATATTTTTAATTTATTTATTTATGATAGTCACAGAGAGAGAGAGAGAGAGGCAGAGACACAGGCAGAGGGAGAAGCAGGCTCCATGCACCGGGAGCCCGACATGGGATTCGATCCCGGGTCTCCAGGATCGCGCCCTGGGCCAAAGGCAGGCGCCAAACCGCTGCGCCACCCAGGGATCCC	1	SINEC_Cf	0.6	YES
SINE	G_WOLF	GDN	chr34	6229294	6229488	35951609	35951609	ttattttaa	ttattttaa	ttattttaa	revcom2	SINE/tRNA	Reverse	SINEC_Cf	-	N/A	35951610	35951609	N/A	6229488	6229294	6229489	6229295	FALSE	tttaatG	1000	35951601-35951609	6229295\6229303	FALSE	6229489\6229497	6229309\6229318	chr34:6229304-6229488	ATTACTTTTTTTTTTCAATTTATCTATGATAGTCATACAGAGAGAGAGAGAGAGGCAGAGACACAGGCAGAGGGAGAAGCAGGCTCCATGCACCGGGAGCCCGATGTGGGATTCGATCCCAGGTCTCCAGGATCGCACCCTGGGCCAAAGGCAGGCGCCAAACCGCTGCGCCACCCAGGGATCCC	1	SINEC_Cf	3.3	YES
SINE	G_WOLF	GDN	chr34	6304997	6305202	35876163	35876163	agaaattattcttgaggg	agaaattattcttgaggg	agaaattattcttgaggg	revcom2	SINE/tRNA	Forward	SINEC_Cf	-	N/A	35876164	35876163	N/A	6305202	6304997	6305203	6304998	FALSE	TTTCTAA	1000	35876146-35876163	6304998\6305015	FALSE	6305203\6305220	6305190\6305202	chr34:6305016-6305202	ATCCCTGGGTGGCGCAGCGGTTTGGCGCCTGCCTTTGGCCCAGGGCGTGATCCTGGAGACCCGGGATCGAATCCCACGTCAGGCTCCCGGTGCATGGAGCCTGCTTCTCCCTCTGCCTGTGTCTCTGCCTCTCTCTCTTTCTCTCTCTGTGACTATCATAAATAAATAAAAATTAAAAAAAAAAAAA	1	SINEC_Cf	2.1	YES
SINE	G_WOLF	GDN	chr34	6448597	6448828	35726410	35726410	a	a	a	revcom2	SINE/tRNA	Reverse	SINEC_Cf	-	35726410	35726411	35726401	35726402	6448829	6448597	6448830	6448598	FALSE	N/A	1000	35726411-35726411	6448597\6448597	FALSE	6448829\6448829	6448603\6448603	chr34:6448598-6448828	CCAGATGAGTTACTAGTTTTTTGTTTTTGTTTTTTTTTATATTTAAAAAAATTTTTTTATTTTTTTTATTTATGATAGTCACACAGAGAGAGAGAGAGGCAGAGACACAGGCAGAGAGAGAAGCAGGCTCCATGCACTGGGAGCCCGACATGGGATTCGATCCCGGGTCTCCAGGATCGCGCCCTGGGCCAAAGGCAGGCGCCAAACCGCTGCGCCACCCAGGGATCCCCG	1	SINEC2A1_CF	2.6	YES
SINE	G_WOLF	GDN	chr34	6758088	6758288	35416429	35416429	taaaggataattc	taaaggataattc	taaaggataattc	revcom2	SINE/tRNA	Forward	SINEC_Cf	-	N/A	35416430	35416429	N/A	6758288	6758088	6758289	6758089	FALSE	CTTTAAT	1000	35416417-35416429	6758089\6758101	FALSE	6758289\6758301	6758275\6758285	chr34:6758102-6758288	GGGATCCCTGGGTGGCGCAGCGGTTTAGCGCCTGCCTTTGGCCCAGGGCGCGATCCTGGAGACCCAGGATCAAATCCCACGTCAGGCTCCCTGTGCATGGAGCCTGCTTCTCCCTCTGCCTGTGTCTCTGCCTCTCTCTCTCACTGTGTGCCTATCATAAATAAATAAAAATTAAAAAAAAAAATAA	1	SINEC_Cf	3.8	YES
SINE	G_WOLF	GDN	chr34	6863047	6863237	35311504	35311504	aaaata	aaaata	aaaata	revcom2	SINE/tRNA	Forward	SINEC2A1_CF	-	N/A	35311505	35311504	N/A	6863237	6863047	6863238	6863048	FALSE	attttta	1000	35311499-35311504	6863048\6863053	FALSE	6863238\6863243	6863228\6863235	chr34:6863054-6863237	GGGATCCCTGGGTGGCGCAGCGGTTTGGCGCCTGCCTTTGGCCCAGGGCGCGATCCTGGAGACCCAGGATCGAATCCCACATCGGGCTCCTGGTGCATGGAGCCTGCTTCTCCCTCTGCCTATGTCTCTGCCCCTCTCTTTCTTTCTCTGTGACTATCATAAATAAATAAATTTAAAAAAAATT	1	SINEC2A1_CF	3.9	YES
SINE	G_WOLF	GDN	chr34	7181023	7181232	34993976	34993976	gaaaatcctttgggg	gaaaatcctttgggg	gaaaatcctttgggg	revcom2	SINE/tRNA	Forward	SINEC2A1_CF	-	N/A	34993977	34993976	N/A	7181232	7181023	7181233	7181024	FALSE	TTTTCAA	1000	34993962-34993976	7181024\7181038	FALSE	7181233\7181247	7181218\7181232	chr34:7181039-7181232	GGGATCCCTGGGTGGCGCAGCGGTTTGGAGCCTGCCTTTGGCCCAGGGCGCGATCCTGGAGACCCGGGATCGAATCCCACGTCAGGCTCCCGGTGCATGGAGCTTGCTTCTCCCTCTGCCTGTGTCTCTGCCTCTCTCTCTCTCTCTCTGTGACTATCATTAATAAAAAAAAAATCTTTAAAAAAAAAAAAAAA	1	SINEC2A1_CF	2.6	YES
SINE	G_WOLF	GDN	chr34	7328070	7328293	34847274	34847274	caaaattaggcagtgt	caaaattaggcagtgt	caaaattaggcagtgt	revcom2	SINE/tRNA	Forward	SINEC2A1_CF	-	N/A	34847275	34847274	N/A	7328293	7328070	7328294	7328071	FALSE	TTTTGGA	1000	34847259-34847274	7328071\7328086	FALSE	7328294\7328309	7328269\7328291	chr34:7328087-7328293	GGGATCCCTAGGTGGCGCAGCGGTTTGGCGCCTGCCTTCGGCCTAGGGCGCGATCCTGGAGACCCGGGATCGAATCCCACATCGGGCTCCCAGTGCATGGAGCCTGCTTCTCCCTCTGCCTGTGTCTCTGCCTCTCTCTCTCTCTGTGACTATCATAAATAAATAAAAATTTAAAAAAAAGTAAAAAAAAAAAAAAAAAAAAAAACA	1	SINEC2A1_CF	2.7	YES
SINE	G_WOLF	GDN	chr34	7337630	7337837	34838464	34838464	aaaacagatcaccc	aaaacagatcaccc	aaaacagatcaccc	revcom2	SINE/tRNA	Forward	SINEC2A1_CF	-	N/A	34838465	34838464	N/A	7337837	7337630	7337838	7337631	FALSE	GTTTTGa	1000	34838451-34838464	7337631\7337644	FALSE	7337838\7337851	7337818\7337837	chr34:7337645-7337837	GGGATCCCTGGGTGGCGCAGCAGTTTGGCGCCTGCCTTTGGCCCAGGGCGCGATCCTGGAGACCCGGGATCGAATCCCACGTCAGGCTCCCGGTGCATGGAGCCTGCTTCTCCTTCTGCCTATGTCTCCGCCTCTCTCTCTCTCTGTGTGACTATCATAAATAAATAAAAATTAAAAAAAAAAAAAAAAAAAA	1	SINEC2A1_CF	3.2	YES
SINE	G_WOLF	GDN	chr34	7339244	7339451	34837057	34837057	caacaaacccattcc	caacaaacccattcc	caacaaacccattcc	revcom2	SINE/tRNA	Reverse	SINEC_Cf	-	N/A	34837058	34837057	N/A	7339451	7339244	7339452	7339245	FALSE	ATTCCTG	1000	34837043-34837057	7339245\7339259	FALSE	7339452\7339466	7339261\7339277	chr34:7339260-7339451	CTTTTTTTTTTTTTTTTTAATTTTTATTTATTTATGATAGTCACATAGAGAGAGAGGGGGGGGGGCAGAGACAGGCAGAGGGAGAAGCAGGCTCCATGCACCGGGAGCCCGATGTGGGATTCGATCCCAGGTCTCCAGGATCGCGCCCTGGGCCAAAGGCAGGCGCCAAACCACTGCGCCACCCAGGGATCC	1	SINEC_Cf	4.3	YES
SINE	G_WOLF	GDN	chr34	7341086	7341290	34835426	34835426	aaaaa	aaaaa	aaaaa	revcom2	SINE/tRNA	Forward	SINEC2A1_CF	-	N/A	34835427	34835426	N/A	7341290	7341086	7341291	7341087	FALSE	tttttac	1000	34835422-34835426	7341087\7341091	FALSE	7341291\7341295	7341287\7341290	chr34:7341092-7341290	TAAAATTTTAAGTTAGGGATCCCTGGGTGGCGCAGCGGTTTGGCGCCTGCCTTTGGCCCAGGGCGTGATCCTGGAGACCCGGGATCGAATCCCACGTCGGGCTCCCGGCATGGAGCCTGCTTCTCCCTCTGCCTGTGTCTCTGCCTCTCTCTCTCTCTCTCTCTCTGTGTGACTACCATAAATAAATAAAAATTTAAAA	1	SINEC2A1_CF	1.1	YES
SINE	G_WOLF	GDN	chr34	7351850	7352045	34824736	34824736	aacat	aacat	aacat	revcom2	SINE/tRNA	Reverse	SINEC2A1_CF	-	N/A	34824737	34824736	N/A	7352045	7351850	7352046	7351851	FALSE	aacatat	1000	34824732-34824736	7351851\7351855	FALSE	7352046\7352050	7351856\7351863	chr34:7351856-7352045	TTTTTTTTATATATTTTTTAATTTTTATTTATTTATGATAGTCACAGAGAGAGAGAGAGGCAGAGACACAGGCAGAGGGAGAAGCAGGCTCCATGCACCGGGAGCCTGATGTGGGATTCGATCCCGGGTCTCCAGGATCGCGCCCTGGGCCAAAGGCAGGCGCCAAACCGCTGCGCCACCCAGGGATCCC	1	SINEC_Cf	1.1	YES
SINE	G_WOLF	GDN	chr34	7368150	7368392	34808662	34808662	agaacacagagtggg	agaacacagagtggg	agaacacagagtggg	revcom2	SINE/tRNA	Forward	SINEC2A1_CF	-	N/A	34808663	34808662	N/A	7368392	7368150	7368393	7368151	FALSE	GTTCTGT	1000	34808648-34808662	7368151\7368165	FALSE	7368393\7368407	7368384\7368392	chr34:7368166-7368392	GGGATCCCTGGGTGGTGCAGCGGTTTGGCGCCTGCCTTTGGCCCAGGGCGTGATCCTGGAGACCCGGGATCGAATCCCACATCGGGCTCCCAGTGCATGGAGCCTGCTTCTCCCTCTGCCTGTGTCTCTGCCTCTCTCTCTCTGTGACTATCATAAATAAATAAAAAAAAATTAAAAAAAAAATAAAAAAATAAAAATAATAAAAAAAAATAAAAAATAAAAAAAAA	1	SINEC2A1_CF	3.2	YES
SINE	G_WOLF	GDN	chr34	7370704	7370932	34806412	34806412	aaaactttataagtt	aaaactttataagtt	aaaactttataagtt	revcom2	SINE/tRNA	Forward	SINEC2A1_CF	-	N/A	34806413	34806412	N/A	7370932	7370704	7370933	7370705	FALSE	gttttgt	1000	34806398-34806412	7370705\7370719	FALSE	7370933\7370947	7370921\7370932	chr34:7370720-7370932	GGGATCCCTGGGTGGCGCAGCAGTTTGGCGCCTGCCTTTGGCCCAGGGCGTGATCCTGGAGACCTGGGATCGAATCCCACATCAGGCTCCCTGTGCATGGAGCCTGCTTCTCCCTCTGCCTGTGTCTCTGCCTCTCTCTCTCTCTCTCCGTGACTATCATAAATAAATAAAAATTAAAAAAAAAAAAAAAAAAAAACATTTAAAAAAAAAAAA	1	SINEC2A1_CF	4.2	YES
SINE	G_WOLF	GDN	chr34	7467700	7467919	34710090	34710090	gaaaacactaattta	gaaaacactaattta	gaaaacactaattta	revcom2	SINE/tRNA	Reverse	SINEC_Cf2	-	N/A	34710091	34710090	N/A	7467919	7467700	7467920	7467701	FALSE	atttaaa	1000	34710076-34710090	7467701\7467715	FALSE	7467920\7467934	7467716\7467718	chr34:7467716-7467919	TTTATTTATTTTTTTTTTTTTTTATTTTTTTTTTTTTAAAGATTTATTTATTCATTCAGAGAGAGCGAAGAGAGAGGCAGAGACACAGGTGGAGGGAGAAGCAGGCTCCATGCGGGAAGCCCGATGTGGGACTCGATCCCGGGTCTCCAGGATCACACCCTAGGCTGCAGGCGGTGCTAAACCGCTGTGCCACCGGGGCTGCCC	1	SINEC_Cf2	8.1	YES
SINE	G_WOLF	GDN	chr34	7594985	7595195	34583413	34583413	cttcttttgcttttt	cttcttttgcttttt	cttcttttgcttttt	revcom2	SINE/tRNA	Reverse	SINEC2A1_CF	-	N/A	34583414	34583413	N/A	7595195	7594985	7595196	7594986	FALSE	tttttaa	1000	34583399-34583413	7594986\7595000	FALSE	7595196\7595210	7595001\7595017	chr34:7595001-7595195	TTTTTTTTTTTTTTTTTAAATTTTTATTTATTTATGATAGTCACACAGAGAGAGAGAGAGAGAGGCAGAGACACAGGCAGAGGGAGAAGCAGGCTCCATGCACCGGGAGCCCGATGTGGGATTCGATCCCGGGTCTCCAGGATCGCGCCCTGGGCCAAAGGCAGGCGCCAAACCGCTGCGCCACCCAGGGACCCC	1	SINEC2A1_CF	1.0	YES
SINE	G_WOLF	GDN	chr34	7726686	7726879	34452079	34452079	cctcactgaagatatt	cctcactgaagatatt	cctcactgaagatatt	revcom2	SINE/tRNA	Reverse	SINEC_Cf	-	N/A	34452080	34452079	N/A	7726879	7726687	7726880	7726688	FALSE	ATATTAA	1000	34452064-34452079	7726688\7726703	FALSE	7726880\7726895	7726704\7726711	chr34:7726704-7726879	TTTTTTTTAATTTATTTATTTATGATAGTCACAGAGAGAGAGAGAGGCAAAGACATAGGCAGAGGGAGAAGCAGGCTCCATGCACCGGGAGCCTGATGCGGGATTCGATCCTGGGTCTCCAGGATCGCACCCTGGGCCAAAGGCAGGAGCCAAACCGCTGCGCCACCCAGGGATCC	1	SINEC_Cf	4.5	YES
SINE	G_WOLF	GDN	chr34	7789322	7789540	34389426	34389426	N/A	N/A	N/A	revcom2	SINE/tRNA	Forward	SINEC2A1_CF	-	34389419	34389420	34389418	34389419	7789548	7789329	7789549	7789330	FALSE	N/A	1000	N/A	N/A\N/A	FALSE	N/A\N/A	7789543\7789545	chr34:7789330-7789548	TGGGACACGGGATCCCTGGGTGGCGCAGCGGTTTGGCGCCTGCCTTTGGCCCAGGGCGCGATCCTGGAGACCCGGGATCGAATCCCACATCGGGCTCCCGGTGCATGGAGCCTGCTTCTCCCTCTGCCTGTGTCTCTGCCTCTCTCTCTCTCACTGTGTGCCTATCATAAATAAATAAAAAAAAAAAAATTAAAAAAAAAAAAAAAAAAAAAGAAACAT	1	SINEC2A1_CF	2.1	YES
SINE	G_WOLF	GDN	chr34	8127447	8127653	34051563	34051563	ccaaatggt	ccaaatggt	ccaaatggt	revcom2	SINE/tRNA	Reverse	SINEC2A1_CF	-	N/A	34051564	34051563	N/A	8127653	8127447	8127654	8127448	FALSE	atggtCT	1000	34051555-34051563	8127448\8127456	FALSE	8127654\8127662	8127457\8127473	chr34:8127457-8127653	TTTTTTTTTTTTTTTTTAAATTTTTATTTATTTATGATAGTCACACAGAGAGAGAGAGAGAGAGAGGCAGAGACATAGGCAGAGGAAGAAGCAGGCTCCATGCACCAGGAGCCCGATGTGGGATTCGATCCCGGGTCTCCAGGATCGTGCCCTGGGCCAAAGGCAGGCGCTAAACCACTGCGCCACCCAGGGATCCC	1	SINEC2A1_CF	3.6	YES
SINE	G_WOLF	GDN	chr34	8701699	8701900	33477367	33477367	tattttaattaatta	tattttaattaatta	tattttaattaatta	revcom2	SINE/tRNA	Reverse	SINEC2A1_CF	-	N/A	33477368	33477367	N/A	8701900	8701699	8701901	8701700	FALSE	aattaaa	1000	33477353-33477367	8701700\8701714	FALSE	8701901\8701915	8701715\8701724	chr34:8701715-8701900	TTTTTTTTTTAAGTTTTTATTTATTTATGATAGGCACACAGTGAGAGAGAGAGGGGCAGAGACACAGGCAGAGGGAGAAGCAGGCTCCATGCACCAGGAGTCCGACGTGGGATTCGATCCCAGGTCTCCAGGATCGCGCCCTGGGCCAAAGGTAGGCACTAAACCGCTGCGCCACCCAGGGATCCC	1	SINEC2A1_CF	5.4	YES
SINE	G_WOLF	GDN	chr34	9327935	9328156	32849106	32849106	aaaagctgcggacag	aaaagctgcggacag	aaaagctgcggacag	revcom2	SINE/tRNA	Forward	SINEC_Cf	-	N/A	32849107	32849106	N/A	9328156	9327935	9328157	9327936	FALSE	CTTTTAT	1000	32849092-32849106	9327936\9327950	FALSE	9328157\9328171	9328137\9328156	chr34:9327951-9328156	GGATCCCTGGGTGGCGCAGCGGTTTAGCGCCTGCCTTTGGCCCAGGGCGCGATCCTGGAGACCCGGGATCGAATCCCACATCAGGCTCCCGGTGCATGGAGCCTGTTTCTCCCTCTGCCTGTGTCTCTGCCTCTCTCGCTCTCTCTGTGTGACTATCATAAATAAAAAAAAAAAAAAAAAAAAATTAAAAAAAAAAAAAAAAAAAA	1	SINEC_Cf	3.3	YES
SINE	G_WOLF	GDN	chr34	9378114	9378331	32798792	32798792	tcatgggtttgtttta	tcatgggtttgtttta	tcatgggtttgtttta	revcom2	SINE/tRNA	Reverse	SINEC2A1_CF	-	N/A	32798793	32798792	N/A	9378331	9378114	9378332	9378115	FALSE	TTTTAGT	1000	32798777-32798792	9378115\9378130	FALSE	9378332\9378347	9378131\9378139	chr34:9378131-9378331	TTTTTTTTTATTTTTTTATTTTTAAAGATTTTTATTTATTTATGATAGTCACACACAGAGAGAGAGAGAGGCAGAGACATAGGCAGAGGGAGAAGCAGGCTCCATGCACCGGGAGCCCGACGTGGGATTCAATCCCGGGTCTCCAGGATCACGCCCTGGGCCAAAGGCAGGCGCTAAACCGCTGCGCCACCCAGGGATCCC	1	SINEC2A1_CF	3.2	YES
SINE	G_WOLF	GDN	chr34	9558045	9558263	32613600	32613600	cattatggattttat	cattatggattttat	cattatggattttat	revcom2	SINE/tRNA	Reverse	SINEC_Cf	-	N/A	32613601	32613600	N/A	9558263	9558045	9558264	9558046	FALSE	tttatat	1000	32613586-32613600	9558046\9558060	FALSE	9558264\9558278	9558065\9558075	chr34:9558061-9558263	TTTATTTTTTTTTTTATTTATTTTTTTTTTTAATTTTTATTTATTTATGATAGTCACAGAGAGAGAGAGAGGCAGAGACACAGGCAGAGGGAGAAGCAGGCTCCATGCACTGGGAGCCTGACGTGGGATTCGATCCTGGGTCTCCAGGATCGCGCCCTGGGCCAAAGGCAGGCGCTAAACCGCTGCGCCACCCAGGGATCCCT	1	SINEC_Cf	2.2	YES
SINE	G_WOLF	GDN	chr34	9629330	9629524	32542574	32542574	aaaattattcatatctc	aaaattattcatatctc	aaaattattcatatctc	revcom2	SINE/tRNA	Forward	SINEC2A1_CF	-	N/A	32542575	32542574	N/A	9629524	9629330	9629525	9629331	FALSE	ATTTTAC	1000	32542558-32542574	9629331\9629347	FALSE	9629525\9629541	9629514\9629524	chr34:9629348-9629524	GGGATCCCTGGGTGGCGCAGCGGTTTAGCGCCTGCCTTTGGCCCAGGGCGCGATCCTGGAGACCCGGGATCGGGTCCCACGTCGGGCTCCCGGTGCATGGAGCCTGCTGGTGTCTCTGCTTCTCTCTCTCTCTCTCTCTGTGACTATCATAAATAAATAAATAATTAAAAAAAAAAA	1	SINEC_Cf	3.4	YES
SINE	G_WOLF	GDN	chr34	9936508	9936712	32233744	32233744	caggacaactgttctttt	caggacaactgttctttt	caggacaactgttctttt	revcom2	SINE/tRNA	Reverse	SINEC2A1_CF	-	N/A	32233745	32233744	N/A	9936712	9936508	9936713	9936509	FALSE	CTTTTAT	1000	32233727-32233744	9936509\9936526	FALSE	9936713\9936730	9936527\9936544	chr34:9936527-9936712	TTTTTTTTTTTTTTTTTTAATTTTTATTTATTTATGATAGTCACAGAGAGAGAGAGAGGCAGAGACATAGGCAGAGGGAGAAGCAGGCTCCATGCAGGGAGCCCGACGTGGGATTCGATCCCGGGTCTCCAGGATTGCGCCCTGGGCCAAAGGCAGGCGCCAAACCGCTGCGCCACCCAGGGATCC	1	SINEC2A1_CF	1.6	YES
SINE	G_WOLF	GDN	chr34	10029911	10030103	32140517	32140517	tggctcagg	tggctcagg	tggctcagg	revcom2	SINE/tRNA	Forward	SINEC_Cf	-	N/A	32140518	32140517	N/A	10030103	10029911	10030104	10029912	FALSE	agccatT	1000	32140509-32140517	10029912\10029920	FALSE	10030104\10030112	10030094\10030102	chr34:10029921-10030103	GATCCCTGGGTGGCGCAGTGGTTTGGCGCCTGCCTTTGGCCCAGGGCGCGATCCTGGAGACCCGGGATCGAATCCCACGTCGGGCTCCCTGTGCATGGAGCCTGCTTCTCCCTCTGCCTGTGTCTCTGCCTCTCTCTCTCTCTCTCTCTGTGACTATCATAAATAAATAAAATAAAAAAAAAT	1	SINEC_Cf	1.6	YES
SINE	G_WOLF	GDN	chr34	10054492	10054706	32122344	32122344	ctggaaatattatttctttt	ctggaaatattatttctttt	ctggaaatattatttctttt	revcom2	SINE/tRNA	Reverse	SINEC2A1_CF	-	N/A	32122345	32122344	N/A	10054706	10054492	10054707	10054493	FALSE	cttttaa	1000	32122325-32122344	10054493\10054512	FALSE	10054707\10054726	10054513\10054522	chr34:10054513-10054706	TTTTTTTTTTAATTTTTTTTTTAATTTTTTTTTTATTTATGATAGTCACAGAGAGAGAGAGAGGCAGAGACACAGGCAGAGGGAGAAGCAGGCTCCATGCACTGGGAGCCTGATGTGGGATTCGATCCCGGGTCTCCAGGATTGCGCCCTGGGCCAAAGGCAGGCGCCAAACCGCTGCGCCACCCAGGGATCCC	1	SINEC2A1_CF	3.2	YES
SINE	G_WOLF	GDN	chr34	10117206	10117420	32058164	32058164	cggtctgaacttct	cggtctgaacttct	cggtctgaacttct	revcom2	SINE/tRNA	Reverse	SINEC_Cf	-	N/A	32058165	32058164	N/A	10117420	10117206	10117421	10117207	FALSE	CTTCTAA	1000	32058151-32058164	10117207\10117220	FALSE	10117421\10117434	10117221\10117235	chr34:10117221-10117420	TTTTTTTTTTTTTTTGATTTTATTTTTTTAATTTGTATTTATTTATGATAGTCACAGAGAGAGAGAGAGGCAGAGACATAGGCAGAGGGAGAAGCAGGCTCCATGTACCGGGAGCCCGACGTGGGATTCGATCCCGGGTTTCCTGGATCGCGCCCTGGGCCAAAGGCAGGCGCCAAACCGCTGCGCCACCCAGGGATCCC	1	SINEC_Cf	3.3	YES
SINE	G_WOLF	GDN	chr34	10272226	10272446	31901377	31901377	ggaaaaaag	ggaaaaaag	ggaaaaaag	revcom2	SINE/tRNA	Reverse	SINEC_Cf	-	N/A	31901378	31901377	N/A	10272446	10272226	10272447	10272227	FALSE	aaaagct	1000	31901369-31901377	10272227\10272235	FALSE	10272447\10272455	10272236\10272257	chr34:10272236-10272446	TTTTTTTTTTTTTTTTTTTTTTAAGTTTTTTTTTTTTTTTTTTTTTTTTTTTATTTATGATAGTCACAGAGAGAGAAAGAGAGGCAGAGACATAGAGGGAGAAGCAGGCTCCATGCACCGGGAGCCCGACGTGGGATTCGATCCCGGGTCTCCAGGATCGCGCCCTGGGCCAAAGGCAGGCGCCAAACCGCTGCGCCACCCAGGGATCCCC	1	SINEC_Cf	1.3	YES
SINE	G_WOLF	GDN	chr34	10279507	10279715	31894306	31894306	aagaaaaattaaaacc	aagaaaaattaaaacc	aagaaaaattaaaacc	revcom2	SINE/tRNA	Forward	SINEC2A1_CF	-	N/A	31894307	31894306	N/A	10279715	10279507	10279716	10279508	FALSE	ttcttaa	1000	31894291-31894306	10279508\10279523	FALSE	10279716\10279731	10279705\10279715	chr34:10279524-10279715	GGGGATCCCTGGGTGGCGCAGCGGTTTGGCGCCTGCCTTTGGCCCAGGGCGCGATCCTGGAGTCCCGGGATCGAATCCCACATCGGGCTCCCGGTGCATGGGGCCTGCTTCTCCCTCTGCCTGTGTCTCTGCCTCTCTCTCTCTCTCTCTCTCTGTGACTATCATAAATAAATAAAAAATTAAAAAAAAAAA	1	SINEC2A1_CF	2.6	YES
SINE	G_WOLF	GDN	chr34	10309506	10309720	31864509	31864509	aggaatgtataatat	aggaatgtataatat	aggaatgtataatat	revcom2	SINE/tRNA	Forward	SINEC2A1_CF	-	N/A	31864510	31864509	N/A	10309720	10309506	10309721	10309507	FALSE	TTCCtat	1000	31864495-31864509	10309507\10309521	FALSE	10309721\10309735	10309702\10309720	chr34:10309522-10309720	GGGATCCCTGGGTGGCGCAGCGGTTTGGCGCCTGCCTTTGGCCCAGGGCGCGATCCTGGAGACCCGGGATCGAATCCCACGTCGGGCTTCCGGTGCATGGAGCCTGCTTCTCCCTCTGCCTGTGTCTCTGCCTCTCTCTCTCTCTCTCTCTCTCTGGGTCTCAAATGAATAAATAAATTTAAAAAAAAAAAAAAAAAAA	1	SINEC2A1_CF	3.6	YES
SINE	G_WOLF	GDN	chr34	10573712	10573938	31591724	31591724	gaaaaagtca	gaaaaagtca	gaaaaagtca	revcom2	SINE/tRNA	Forward	SINEC_Cf	-	N/A	31591725	31591724	N/A	10573938	10573712	10573939	10573713	FALSE	ttttcat	1000	31591715-31591724	10573713\10573722	FALSE	10573939\10573948	10573925\10573937	chr34:10573723-10573938	GGGATCCCTGGGTGGCGCAGCGGTTTGGCGCCTGCCTTTGGCCTGGGGCGTGATCCTGGAGACCCGGGATCGAATCCCACGTCGGGCTCCCGGTGCATGGAGCCTGCTTCTCCCTCTGCCTGTGTCTCTGCCTCTCTCTCTCTCTCTGTGAGACTATCATAAATAAATAAAAAATATTAAAAAAAAAAAACAGCTTAACTTTAAAAAAAAAAAAAG	1	SINEC_Cf	2.1	YES
SINE	G_WOLF	GDN	chr34	10594097	10594302	31571578	31571578	aatatttgtatttttt	aatatttgtatttttt	aatatttgtatttttt	revcom2	SINE/tRNA	Reverse	SINEC_Cf	-	31571578	31571579	31571577	31571578	10594303	10594097	10594304	10594098	FALSE	tttttaa	1000	31571562-31571577	10594098\10594113	FALSE	10594304\10594319	10594114\10594117	chr34:10594114-10594303	TTTTAATTTTTTTTTTTAATTTTTATTTATTTATGATAGTCACAGAGAGAGAGAGAGAGGCAGAGACACAGGCAGAGGGAGAAGCAGGCTCCATGCACCGGGAGCCTGATGTGGGATTCGATCCTGGGTCTCCAGGATCGCGCCCTGGGCCAAAGGCAGGCGCCAAACCGCTGCGCCACCCAGGGATCCC	1	SINEC_Cf	1.6	YES
SINE	G_WOLF	GDN	chr34	10695040	10695243	31469250	31469250	gcctctttg	gcctctttg	gcctctttg	revcom2	SINE/tRNA	Reverse	SINEC2A1_CF	-	N/A	31469251	31469250	N/A	10695243	10695040	10695244	10695041	FALSE	ctTTGGT	1000	31469242-31469250	10695041\10695049	FALSE	10695244\10695252	10695050\10695066	chr34:10695050-10695243	TTTTTTTTTTTTTTTTTAATTTTTATTTATTTATGATAGTCACAGAGAGAGAGAGAGAGAGAGGCAGAGACACAGGCAGAGGGAGAAGCAGGCTCCATGCACCGGGAGCCTGATGTGGGATTCGATCCTGGGTCTCCAGGATCGCGCCCTGGGCCAAAGGCAGGCGCCAAACCGCTGCACCACCCAGGGATCCC	1	SINEC2A1_CF	2.6	YES
SINE	G_WOLF	GDN	chr34	10966932	10967133	31202648	31202648	N/A	N/A	N/A	revcom2	SINE/tRNA	Forward	SINEC_Cf	-	31202646	31202647	31202645	31202646	10967136	10966934	10967137	10966935	FALSE	N/A	1000	N/A	N/A\N/A	FALSE	N/A\N/A	10967130\10967133	chr34:10966935-10967136	GGATTAGGGATCCCTGGGTGGCGCAGCGGTTTGGCGCCTGCCTTTGGCCTAGGGCGCGATCCTGGAGACCCAGGATCGATTCCCACGTGGGGCTCCCGGTGCATGGAGCCTGCTTCTCTCTGCCTGTGTCTCTGCCTCTCTTTCCCTCTCTGTTACTATCATAAATAAATAAAAATTAAAAAAAAAATAACAACTAAAACTC	1	SINEC_Cf	3.9	YES
SINE	G_WOLF	GDN	chr34	10987544	10987743	31182044	31182044	tttaaaccagccag	tttaaaccagccag	tttaaaccagccag	revcom2	SINE/tRNA	Forward	SINEC_Cf	-	N/A	31182045	31182044	N/A	10987743	10987544	10987744	10987545	FALSE	ttaaaca	1000	31182031-31182044	10987545\10987558	FALSE	10987744\10987757	10987734\10987743	chr34:10987559-10987743	GGGATCCCTGGGTGGCGCAGCGGTTTGGCGCCTGCCTTTGGCCCAGGGCGCGATCCTGGAGACCCCGGATCGAATCCCATGTCAGGCTCCCGGTGCATGGAGCCTGCTTCTCCCTCTGCCTATGTCTCTGCCTCTCTCTCTCTCTCTATGTGACTATCATAAATAAATAAAAATTAAAAAAAAAA	1	SINEC_Cf	2.7	YES
SINE	G_WOLF	GDN	chr34	11028077	11028303	31141468	31141468	ttagatataattctt	ttagatataattctt	ttagatataattctt	revcom2	SINE/tRNA	Reverse	SINEC2A1_CF	-	N/A	31141469	31141468	N/A	11028303	11028077	11028304	11028078	FALSE	TTCTTAT	1000	31141454-31141468	11028078\11028092	FALSE	11028304\11028318	11028093\11028101	chr34:11028093-11028303	TTTTTTTTTATTTTTTTATTTTTTTTTAAATTTTTTTTTTTTATTATTTATTTATGATAGGCACACAGTGAGAGAGAGAGGCAGAGACACAGGCAGAGGGAGAAGCAGGCTCCATGCACCGGGAGCCCGACGTGGGATTCGATCCTGGGTCTCCAGGATCGCGCCCTGGGCCAAAGGCAGGCGCTAAACCGCTGCGCCACCCAGGGATCCC	1	SINEC2A1_CF	2.6	YES
SINE	G_WOLF	GDN	chr34	11076270	11076478	31093397	31093397	aagaagagggtcaaggg	aagaagagggtcaaggg	aagaagagggtcaaggg	revcom2	SINE/tRNA	Forward	SINEC2A1_CF	-	N/A	31093398	31093397	N/A	11076478	11076270	11076479	11076271	FALSE	TTCTTAA	1000	31093381-31093397	11076271\11076287	FALSE	11076479\11076495	11076460\11076478	chr34:11076288-11076478	GATCCCTGGGTGGCGCAGCGGTTTGGCGCCTGCCTTTGGCCCAGGGCGCGATCCTGGAGACCCAGGATCGAATCCCATGTCAGGCTCCCGGTGCTTGGAGCCTGCTTCTCCCTCTGCCTATGTCTCTGCCTCTCTCTCTCCCTGTGTGACTATCATAAATAAATAAAAATTTAAAAAAAAAAAAAAAAAAA	1	SINEC2A1_CF	3.2	YES
SINE	G_WOLF	GDN	chr34	11230225	11230465	30940136	30940136	aagaaattgaaatttc	aagaaattgaaatttc	aagaaattgaaatttc	revcom2	SINE/tRNA	Forward	SINEC2A1_CF	-	30940136	30940137	30940135	30940136	11230466	11230225	11230467	11230226	FALSE	ttcttaa	1000	30940120-30940135	11230226\11230241	FALSE	11230467\11230482	11230454\11230466	chr34:11230242-11230466	TAAATAAAAAAATTTAAAAAAAAAAAAAAAAAAAAAAGGGATCCCTGGGTGGCGCAGCGGTTTAGCGCCTGCCTTTGGCCCAGGGCGCGATCCTGGAGACCCGGGATCCAATCCCACATCGGGCTCCCGGTGCATGGAGCCTGCTTCTCCCTCTGCCTATGTCTCCGCCTCTCTCTCTCTCAATGTGACTATCATAAATAAATAAAAAAATTAAAAAAAAAAAAA	1	SINEC_Cf	3.8	YES
SINE	G_WOLF	GDN	chr34	11273475	11273667	30903262	30903262	aaaattctactttagg	aaaattctactttagg	aaaattctactttagg	revcom2	SINE/tRNA	Forward	SINEC_Cf	-	N/A	30903263	30903262	N/A	11273667	11273475	11273668	11273476	FALSE	ATTTTGA	1000	30903247-30903262	11273476\11273491	FALSE	11273668\11273683	11273654\11273667	chr34:11273492-11273667	GATCCCTGGGTGGCGCAGCGGTTTGGCGCCTGCCTTTGGCCCAGGGCGTGATCCTGGAGACCCGGGATCGAATCCCACATCAGGCTCCCAGTGCATGGAGCCTGCTTCTCCCTCTGCCTGTGTCTCTGCCTCTCTCTCTCTCTCTCTGTGACTATCATAAATAAAAAAAAAAAAAA	1	SINEC_Cf	2.8	YES
SINE	G_WOLF	GDN	chr34	11392187	11392403	30784501	30784501	agaatatctcaggg	agaatatctcaggg	agaatatctcaggg	revcom2	SINE/tRNA	Forward	SINEC_Cf	-	N/A	30784502	30784501	N/A	11392403	11392187	11392404	11392188	FALSE	ATTCTCA	1000	30784488-30784501	11392188\11392201	FALSE	11392404\11392417	11392390\11392403	chr34:11392202-11392403	GGATCCCTGGGTGGCGCAGCGGTTTGGCGCCTGCCTTTGGCCCAGGGCGCGATCCTGGAGACCCGGGATCGAATCCCACATCAGGCTCCCGGTGCATGGAGCCTGCTTCTCCCTCTGCCTATGTCTCTGCCTCTCTCTCTCTGTCTCTCTGTGACTATCATAAATAAACAAAAATTAAAAAAAAAATTAAAAAAAAAAAAAA	1	SINEC_Cf	3.2	YES
SINE	G_WOLF	GDN	chr34	11459927	11460124	30718098	30718098	aaaaggatttaa	aaaaggatttaa	aaaaggatttaa	revcom2	SINE/tRNA	Forward	SINEC_Cf	-	N/A	30718099	30718098	N/A	11460124	11459927	11460125	11459928	FALSE	cttttat	1000	30718087-30718098	11459928\11459939	FALSE	11460125\11460136	11460119\11460124	chr34:11459940-11460124	GGGATCCCTGGGTGGCGCAGCGGTTTGGCGCCTGCCTTTGGCCCAGGGCACGATCCTGGAGACCCGGGATCGAATCCCACATCGGGCTCCCGGTGCATGGAGCCTGCTTCTCCCTCTGCCTGTGTCTCTGCGCCTCTCTCTCTCTCTCTCTCTGTGACTATCATAAATAAATAAAAATTAAAAAA	1	SINEC_Cf	1.6	YES
SINE	G_WOLF	GDN	chr34	11478516	11478737	30699501	30699501	tataaacctttct	tataaacctttct	tataaacctttct	revcom2	SINE/tRNA	Reverse	SINEC2A1_CF	-	N/A	30699502	30699501	N/A	11478737	11478516	11478738	11478517	FALSE	TTTCTAA	500	30699489-30699501	11478517\11478529	FALSE	11478738\11478750	11478530\11478549	chr34:11478530-11478737	TTTTTTTTTTTTTTTTTTTTAAATTATTTTTTATTTATTTATGATAGTCACACAGAGAGAGAGAGAGAGAGAGAGAGGCAGAGACACAGGCAGAGGGAGAAGCAGGCTCCATGCACCGGGAGCCCGACGTGGGACTCGATCCCGGGTCTCCAGGATCGCGCCCTGGGCCAAAGGCAGGCGCTAAACCGCTGCACCACCCAGGGATCCC	1	SINEC2A1_CF	1.5	YES
SINE	G_WOLF	GDN	chr34	11478906	11479112	30699332	30699332	taaaat	taaaat	taaaat	revcom2	SINE/tRNA	Forward	SINEC_Cf	-	N/A	30699333	30699332	N/A	11479112	11478906	11479113	11478907	FALSE	TTTTAAT	500	30699327-30699332	11478907\11478912	FALSE	11479113\11479118	11479110\11479112	chr34:11478913-11479112	GCAACTAGGGATCCCTGGGTGGCGCAGAGGTTTGGCCTCTGCCTTTGGCCCAGGGCACGATCCTGGAGACCCGGGATCAAATCCCACGTTGGGCTCCCAGTGCATGGAGTCTGCTTCTCCCTCTGCCTGTGTCTCTGCCTCTCTCTCTCTCTGTGTGACTATCATAAATAAATAAAAATTAAAAAAAATTAATAAATAAA	1	SINEC_Cf	4.4	YES
SINE	G_WOLF	GDN	chr34	11481605	11481824	30696845	30696845	cccttggtatgttttat	cccttggtatgttttat	cccttggtatgttttat	revcom2	SINE/tRNA	Reverse	SINEC_Cf	-	N/A	30696846	30696845	N/A	11481824	11481605	11481825	11481606	FALSE	TTTATAT	1000	30696829-30696845	11481606\11481622	FALSE	11481825\11481841	11481623\11481632	chr34:11481623-11481824	TTTTTTTTTTATTTTTTTTTTTTAATTTTTTTTTATTTATTTATGATAGACACACAGTGAGAGAGAGAGAGGCAGAGACACAGGCAGAGGGTGAAGCAGGCTCCACGCACCGGAAGCCCGACGTGGGGTTCGATCCCGGGTCTCCAGGATCGCGCCCTGGGCCAAAGGCAGGCGCTAAACCGCTGCGCCACCCAGGGATCCC	1	SINEC_Cf	3.7	YES
SINE	G_WOLF	GDN	chr34	11500885	11501088	30677421	30677421	tctagt	tctagt	tctagt	revcom2	SINE/tRNA	Reverse	SINEC_Cf	-	N/A	30677422	30677421	N/A	11501088	11500885	11501089	11500886	FALSE	ctagtgc	1000	30677416-30677421	11500886\11500891	FALSE	11501089\11501094	11500892\11500892	chr34:11500892-11501088	TCTGGTATTTCTTTTTAATTTTTTTTTATTTATTTATGATAGTCACAGAGAGAGAGAGAGAGAGAGGCAGAGACACAGGCAGAGGGAGAAGCAGGCCCCATGCACCAGGACCCCGACGTGGGATTCGATCCCAGGTCTCCAGGATCGCGCCCTGGGCCAAAGGCAGGCGCCAAACCGCTGCGCCACCCAGGGATCCC	1	SINEC_Cf	3.2	YES
SINE	G_WOLF	GDN	chr34	11658647	11658845	30518776	30518776	ctggtcctcatgattttt	ctggtcctcatgattttt	ctggtcctcatgattttt	revcom2	SINE/tRNA	Reverse	SINEC2A1_CF	-	N/A	30518777	30518776	N/A	11658845	11658647	11658846	11658648	FALSE	tttttaa	1000	30518759-30518776	11658648\11658665	FALSE	11658846\11658863	11658666\11658672	chr34:11658666-11658845	TTTTTTTAAATTTTTATTTATTTATGATAGTCACAGAGAGAGAGAGAGGGGCAGAGACACAGGCAGAGGGAGAAGCAGGCTCCATGAACCAGGAGCCCGATGTGGGATTCGATCCCAGGTCTCCAGGATCGCGCCCTGGGCCAAAGGCAGGCGCCAAACCGCTGCGCCACCCAGGGATCC	1	SINEC2A1_CF	2.8	YES
SINE	G_WOLF	GDN	chr34	11705400	11705607	30471887	30471887	acaaaatcattcttt	acaaaatcattcttt	acaaaatcattcttt	revcom2	SINE/tRNA	Reverse	SINEC2A1_CF	-	N/A	30471888	30471887	N/A	11705607	11705400	11705608	11705401	FALSE	TCTTTAA	1000	30471873-30471887	11705401\11705415	FALSE	11705608\11705622	11705416\11705423	chr34:11705416-11705607	TTTTTTTTAATTTTTAATTTATTTATTTATGATAGCCACACAGAGAGAGAGAGAGAGAGAGGCAGAGACACAGGCAGAGGGAGAAGCAGGCTCCATGCACTGGGAGCCCGATGTGGGATTCGATCCTGGGTCTCCAGGATCGCACCCTGGGCCAAAAGCAGGCACCAAACCGCTGCGCCACCCAGGGATCCC	1	SINEC2A1_CF	4.7	YES
SINE	G_WOLF	GDN	chr34	11755417	11755618	30422192	30422192	a	a	a	revcom2	SINE/tRNA	Reverse	SINEC_Cf	-	30422181	30422182	30422180	30422181	11755630	11755428	11755631	11755429	FALSE	N/A	1000	30422182-30422182	11755428\11755428	FALSE	11755630\11755630	11755434\11755443	chr34:11755429-11755629	ATACATTTTTTTTTTAATTTTTATTTATTTATGATAGGCACACAGTGAGAGAGAGAGAGGCAGAGACAGAGGCAGAGGGAGAAGCAGGCTCCATGCACCGGAAGCCCGACGTGGGATTCGATCCCGGGTCTCCAGGATCGCGCCCTGGGCCAAAGGCAGGCGCCAAACCGCTGCGCCACCCAGGGATCCCAGGATCCAACA	1	SINEC_Cf	2.2	YES
SINE	G_WOLF	GDN	chr34	11945753	11945936	30231684	30231684	aagttttaagttta	aagttttaagttta	aagttttaagttta	revcom2	SINE/tRNA	Reverse	SINEC_Cf	-	N/A	30231685	30231684	N/A	11945936	11945753	11945937	11945754	FALSE	GTTTAAA	1000	30231671-30231684	11945754\11945767	FALSE	11945937\11945950	11945768\11945776	chr34:11945768-11945936	TTTTTTTTTAATTTTTATTTATTTATGATAGTCACAGAGAGAGAGAGAGAGGCGCAGAGACACAGGCAGAGGGAGAAGCAGGCTCCATTGTGGGATTCGATCCCGGGTCTCCAGGATCGCGCCCTGGGCCAAAGGCAGGCGCCAAACCGCTGCGCCACCTGGGGATCCC	1	SINEC_Cf	3.0	YES
SINE	G_WOLF	GDN	chr34	12014749	12014954	30162581	30162581	aatcttgaggtaa	aatcttgaggtaa	aatcttgaggtaa	revcom2	SINE/tRNA	Forward	SINEC_Cf	-	N/A	30162582	30162581	N/A	12014954	12014749	12014955	12014750	FALSE	AGATTAA	1000	30162569-30162581	12014750\12014762	FALSE	12014955\12014967	12014945\12014954	chr34:12014763-12014954	GGGATCCCTGGGTGGCGCAGCGGTTTGGCGCCTGCCTTTGGCCCAGGGCGCGATCCTGGAGACCCGGGATCGAATCCCACGTCAGGCTCCCGGTGCATGGAGCCTGCTTCTCCCTCTGCCTGTGTCTCTGCCTCTCTCTCTATCTCTCTGTGTGACTATCCTAAATAAATAAATAAAATATTAAAAAAAAAA	1	SINEC_Cf	1.1	YES
SINE	G_WOLF	GDN	chr34	12146673	12146894	30030269	30030269	ctatttattatatattta	ctatttattatatattta	ctatttattatatattta	revcom2	SINE/tRNA	Reverse	SINEC2A1_CF	-	N/A	30030270	30030269	N/A	12146894	12146673	12146895	12146674	FALSE	atttaat	1000	30030252-30030269	12146674\12146691	FALSE	12146895\12146912	12146692\12146694	chr34:12146692-12146894	TTTATTTATTTATTTTTTTAAATATTATTTATTTATTTATTTATGATAGTCAGAGAGAGAGAGAGAGAGAGAAGCAGAGACACAGGCAGAGGGAGAAGCAGGCTCCATGCACCGGGAGCCCGACGTGGGATTCGATCCCGGGCCTCCAGGATCGCGCCCTGGGCCAAAGGCAGGCACCAAACCGCTGCGCCACCCAGGGATCC	1	SINEC_Cf	3.1	YES
SINE	G_WOLF	GDN	chr34	12482441	12482658	29687777	29687777	tcaagtatt	tcaagtatt	tcaagtatt	revcom2	SINE/tRNA	Reverse	SINEC2A1_CF	-	N/A	29687778	29687777	N/A	12482658	12482441	12482659	12482442	FALSE	gtattat	1000	29687769-29687777	12482442\12482450	FALSE	12482659\12482667	12482455\12482464	chr34:12482451-12482658	CTTCTTTTTTTTTTATTTTTATTTTTTATTTTTTTAATTTATTTATGATAGTCACACAGAGAGAGAGAGAGAGAGAAGCAGAGACATAGGCAGAGGGAGAAGCAGGCTCCATGCACCGGGAGCCCGACGTGGGATTCGATCCCGGGTCTCCAGGATCACGCCCCAGGCCAAAGGCAGGCGCCAAACCGCTGCGCCACCCAGGGATCCC	1	SINEC2A1_CF	4.6	YES
SINE	G_WOLF	GDN	chr34	12504008	12504229	29666404	29666404	tagattaaaaatacacaata	tagattaaaaatacacaata	tagattaaaaatacacaata	revcom2	SINE/tRNA	Forward	SINEC_Cf	-	N/A	29666405	29666404	N/A	12504229	12504008	12504230	12504009	FALSE	atctaaa	1000	29666385-29666404	12504009\12504028	FALSE	12504230\12504249	12504225\12504229	chr34:12504029-12504229	AAAATAAAAAATAATTGGGATCCTTGGGTGGCGCAGTGGTTTAGCGCCTGCCTTTGGCCCGGGGCACGATCCTGGAGACCCAGGATCGAATCCCACGTCAGGCTCCTGGTGCATAGAGCCTGCTTCTCCCTCTGCCTATGTCTCTGCCTCTCTCTCTCTCTCTCTCTGTGACTATCATAAATTTAAAAAAAAAAATAAAAA	1	SINEC_Cf	7.2	YES
SINE	G_WOLF	GDN	chr34	12641397	12641638	29529635	29529635	aaaactctccagtc	aaaactctccagtc	aaaactctccagtc	revcom2	SINE/tRNA	Forward	SINEC2A1_CF	-	N/A	29529636	29529635	N/A	12641638	12641397	12641639	12641398	FALSE	GTTTTGA	1000	29529622-29529635	12641398\12641411	FALSE	12641639\12641652	12641627\12641638	chr34:12641412-12641638	GGGATCCCTGGGTGGCGCAGCGATTTGGCGCCTGCCTTTGGCCCAGGGCGCGATCCTGGAGACCCGGGATCGAATCCCATGTCAGGCTCCCGGTGCATGGCTCCTGCTTCTCCCTCTGCCTGTGTCTCTGCCTCTATCTCTCTCTCTCTCTCTCTCTCTGTGTGACTATCATAAATAAATAAAAATTAAAAAAAAAAAAAAAAAACTCTCCAGTCAAAAAAAAAAAA	1	SINEC2A1_CF	3.1	YES
SINE	G_WOLF	GDN	chr34	12807066	12807266	29363718	29363718	ataaatggcctgcata	ataaatggcctgcata	ataaatggcctgcata	revcom2	SINE/tRNA	Forward	SINEC2A1_CF	-	N/A	29363719	29363718	N/A	12807266	12807066	12807267	12807067	FALSE	TTTATAT	500	29363703-29363718	12807067\12807082	FALSE	12807267\12807282	12807256\12807266	chr34:12807083-12807266	GGGATCCCTGGGTGGCGCAGCGGTTTGGCGCCTGCCTTTGGCCCAGGGCGCGATCCTGGAGACCCCGGATCGAATCCCACGTCGGGCTCCCGGTGCATGGAGCCTGCTTCTCCCTCTGCCTGTGTCTCTGCCTCTCTCTCTCTCTCTCTCTCTGTGACTATCATAAATAAATTAAAAAAAAAAA	1	SINEC2A1_CF	1.1	YES
SINE	G_WOLF	GDN	chr34	12807434	12807623	29363550	29363550	ttttttt	ttttttt	ttttttt	revcom2	SINE/tRNA	Reverse	SINEC2A1_CF	-	29363537	29363538	29363536	29363537	12807637	12807447	12807638	12807448	FALSE	tttttaa	500	29363538-29363544	12807441\12807447	FALSE	12807631\12807637	12807448\12807451	chr34:12807448-12807630	TTTTAAATTGTTATTTATTTATGATAGTCACAGAGAGAGAGAGAGGCAGAGACACAGGCAGAGGGAGAAGCAGGCTCCATGCACCGGGAGCCCGACGTGGGATTCGATCCCGGGTCTCCAGGATCGCGCCCTGGGCCAAAGGCAGGCGCCAAACCGCTGCGCCACCCAGGGATCCCTAACACT	1	SINEC2A1_CF	0.6	YES
SINE	G_WOLF	GDN	chr34	12933726	12933949	29237724	29237724	aatttttctcaaaga	aatttttctcaaaga	aatttttctcaaaga	revcom2	SINE/tRNA	Forward	SINEC2A1_CF	-	N/A	29237725	29237724	N/A	12933949	12933726	12933950	12933727	FALSE	AAATTAA	1000	29237710-29237724	12933727\12933741	FALSE	12933950\12933964	12933914\12933949	chr34:12933742-12933949	GGGATCCCTGGGTGGCGCAGCGGTTTGGCGCCTGCCTTTGGCCCAGGGCGCTATCCTGGAGACCCGGGATCGAATCCCACGTCAGGCTCCCGGTGCATGGAGCCTGCTTCTCCCTCTGCCTGTGTCTCTGCCTCTCTCTCTCTCTGTGACTATCATAAATAAATAAAAATTTAAAAAAAAAAAAAAAAAAAAAAAAAAAAAAAAAAAA	1	SINEC2A1_CF	1.1	YES
SINE	G_WOLF	GDN	chr34	12959949	12960160	29211500	29211500	taagaaaactccactc	taagaaaactccactc	taagaaaactccactc	revcom2	SINE/tRNA	Forward	SINEC2A1_CF	-	N/A	29211501	29211500	N/A	12960160	12959949	12960161	12959950	FALSE	TCTTAAG	1000	29211485-29211500	12959950\12959965	FALSE	12960161\12960176	12960143\12960160	chr34:12959966-12960160	TTGGGATCCCTGGGTGGCGCAGCGGTTTGGCGCCTGCCTTTGGCCCAGGGCGCGATCCTGGAGACCCGGGATCGAATCCCACATCGGGCTCCCGGTGCATGGAGCCTGCTTCTCCCTCTGCCTGTGTCTCTGCCTCTCTCTCTCTCTCTCTGTGACTATCATAAATAAATAAAAATTAAAAAAAAAAAAAAAAAA	1	SINEC2A1_CF	1.0	YES
SINE	G_WOLF	GDN	chr34	13027799	13028005	29140215	29140215	tgattcttcttt	tgattcttcttt	tgattcttcttt	revcom2	SINE/tRNA	Reverse	SINEC2A1_CF	-	N/A	29140216	29140215	N/A	13028005	13027799	13028006	13027800	FALSE	tctttaa	1000	29140204-29140215	13027800\13027811	FALSE	13028006\13028017	13027812\13027825	chr34:13027812-13028005	TTTTTTTTTTTTTTAAGATTTTATTTATCTATTCATGATAGTTACACAGAGAGAGACAGAGAGGCAGAGACACAGGCAGAGGGAGAAGCAGGCTCCATGCACGGGGAGCCCGACGTGGGATTCGATCCCAGGCCTCCAGGATCGCGCCCCGGGCCAAAGGCAGGCGCCAAACCGCTGCGCCACCCAGGGATCCC	1	SINEC2A1_CF	5.2	YES
SINE	G_WOLF	GDN	chr34	13041862	13042064	29126341	29126341	tgacaatgctgtttt	tgacaatgctgtttt	tgacaatgctgtttt	revcom2	SINE/tRNA	Reverse	SINEC2A1_CF	-	N/A	29126342	29126341	N/A	13042064	13041862	13042065	13041863	FALSE	GTTTTAA	1000	29126327-29126341	13041863\13041877	FALSE	13042065\13042079	13041878\13041895	chr34:13041878-13042064	TTTTTTTTTTTTTTTTTTATTTATTTATGATAGTCACACACAGAGAGAGAGAGAGGCAGAGACACAGGCAGAGGGAGAAGCAGGCTCCATGCACTGGGAGCCCGACGTGGGATTCGATCCTGGGTCTCCAGGATCGCGCCCTGGGCCAAAGGCAGGCGCCAAACCGCTGCGCCACCCAGGGATCCCC	1	SINEC_Cf	1.6	YES
SINE	G_WOLF	GDN	chr34	13133860	13134089	29034167	29034167	ataaaaccatgcttct	ataaaaccatgcttct	ataaaaccatgcttct	revcom2	SINE/tRNA	Forward	SINEC2A1_CF	-	N/A	29034168	29034167	N/A	13134089	13133860	13134090	13133861	FALSE	TTTATAT	1000	29034152-29034167	13133861\13133876	FALSE	13134090\13134105	13134084\13134089	chr34:13133877-13134089	GGGATCCCTGGGTGGCGCAGCGGTTTAGCGCCTGCCTTTGGCCCAGGGCGCGATCCTGGAGACCCGGGATCGAATCCCACATCGGGCTTCCTGCATGGAGCCTGCTTCTCCCTCTGCTTATGTCTCTGCCTCTCTCTCTCTCTCTCTCCTCTCTGTGTGTGACTATCATGAATAAATAAATAAAATCCTTAAAAAAATAAAAAAAATAAAAAA	1	SINEC2A1_CF	4.1	YES
SINE	G_WOLF	GDN	chr34	13166730	13166964	29001228	29001228	a	a	a	revcom2	SINE/tRNA	Forward	SINEC_Cf	-	N/A	29001229	29001228	N/A	13166964	13166730	13166965	13166731	FALSE	N/A	1000	29001228-29001228	13166731\13166731	FALSE	13166965\13166965	13166960\13166963	chr34:13166732-13166964	TATTAAAAAAACACATAAATAGGGATTCCTGGGTGGCACAGTGGTTTGGCGCCTGTCTTTGGCCCAGGGCGCGATCATGGAGACCCGGGATCGAATCCCACATCGGGCTCCCTGCATGGAGCCTGCTTCTCCCTCTGCCTGTGTCTCTGCCTCTCTCTCTCTCTCTCTGTGTGACTGTCATAAATAAATAAAAATAAAAAAAAAAAACTAAAATCTTAAAAATAAAATAAAAT	1	SINEC_Cf	4.3	YES
SINE	G_WOLF	GDN	chr34	13176276	13176485	28991927	28991927	ggcttctttaaaattaaa	ggcttctttaaaattaaa	ggcttctttaaaattaaa	revcom2	SINE/tRNA	Reverse	SINEC_Cf	-	N/A	28991928	28991927	N/A	13176485	13176276	13176486	13176277	FALSE	ttaaagt	1000	28991910-28991927	13176277\13176294	FALSE	13176486\13176503	13176299\13176310	chr34:13176295-13176485	AAAATTTTTTTTTTTTAATTTTTATTTATTTATGATAGTCACAGAGAGAGAGAGACAGGCGCAGAGACACAGGCAGAGGGAGAAGCAGGCTCCATGCACCGGGAGCCTGACGTGGGATTCGATCCCGGGTCTCCAGGATCGTGCCCTGGGCCAAAGGCAGGCGCCAAACCGCTGCGCCACCCAGGGATCCC	1	SINEC_Cf	2.7	YES
SINE	G_WOLF	GDN	chr34	13363434	13363641	28805046	28805046	taaaa	taaaa	taaaa	revcom2	SINE/tRNA	Forward	SINEC2A1_CF	-	N/A	28805047	28805046	N/A	13363641	13363434	13363642	13363435	FALSE	ttttagA	1000	28805042-28805046	13363435\13363439	FALSE	13363642\13363646	13363637\13363641	chr34:13363440-13363641	TCGGGATCCCTGGGTGGCGCAGTGGTTTAGCGCCTGCCTTTGGCCCAGGGCGTGATCCTGGAGACCCGGGATCGAATCCCACGTCGGGCTCCCAGTGCATGGAGCCTGCTTCTCCCTCTGCCTATGTCTCTGCCTCTCTCTCTCACTGTGTGCCTATCATAAATAAATAAAATAAAATAATTTAAAAAAAAAAAAATAAAAA	1	SINEC2A1_CF	3.8	YES
SINE	G_WOLF	GDN	chr34	13371692	13371914	28796993	28796993	t	t	t	revcom2	SINE/tRNA	Forward	SINEC2A1_CF	-	28796980	28796981	28796979	28796980	13371928	13371705	13371929	13371706	FALSE	N/A	1000	28796979-28796979	13371706\13371706	FALSE	13371929\13371929	13371924\13371924	chr34:13371707-13371928	TGGGATCCCTGGGTGGCGCAGCGGTTTAGCGCCTGCCTTTGGCCCAGGGCGCGATCCTGGAGACCCGGGATCGAATCCCAGGTCGGGCTCCCGGTGCATGGAGCCTGCTTCTCCCTCTGCCTGTGTCTCTGCCTCTCTCTCTGTGACTATCATAAATTAAAAAAAAAATAAAAAAAAAATAAAAAAAAAATAAAAAATAAAAAAAAAATAAAAATCTATTGT	1	SINEC2A1_CF	3.8	YES
SINE	G_WOLF	GDN	chr34	13450223	13450423	28719173	28719173	caagcttcagaaacatt	caagcttcagaaacatt	caagcttcagaaacatt	revcom2	SINE/tRNA	Reverse	SINEC_Cf	-	N/A	28719174	28719173	N/A	13450423	13450223	13450424	13450224	FALSE	ACATTGA	1000	28719157-28719173	13450224\13450240	FALSE	13450424\13450440	13450241\13450247	chr34:13450241-13450423	TTTTTTTAATTTTTATTTATTTATGATAGTCACACAGAGAGAAAGAGAGAGAGGCAGAGACACAGGCAGAGGGAGAAGCAGGCTCCATGCACCAGGAGCCCGATGTGGGATTCGATCCCGGGTCTCCAGGATCGCGCCCTGGGCCAAAGGCAGGCACCAAACCGCTGCGCCACCCAGGGATCC	1	SINEC_Cf	2.2	YES
SINE	G_WOLF	GDN	chr34	13501052	13501263	28668506	28668506	gaaaactgaaaaca	gaaaactgaaaaca	gaaaactgaaaaca	revcom2	SINE/tRNA	Forward	SINEC2A1_CF	-	N/A	28668507	28668506	N/A	13501263	13501052	13501264	13501053	FALSE	TTTTCAA	1000	28668493-28668506	13501053\13501066	FALSE	13501264\13501277	13501252\13501263	chr34:13501067-13501263	GGGGATCCCTGGGTGGCGCAGCGGTTTGGCGCCTGCCTTTGGCCCAGGGCGCGATCCTGGAGACCCGGGATCGAATCCCACATCGGGCTCCCGGTGCATGGAGCCTGCTTCTCCCTCTGCCTGTGTCTCTGCGCCTCTCTCTCTCTCTGTGACTATCATAAATAAATAAAAAAAAAAAAAAAATTAAAAAAAAAAAA	1	SINEC2A1_CF	1.6	YES
SINE	G_WOLF	GDN	chr34	13626744	13626936	28543665	28543665	aaaaatatcctcttc	aaaaatatcctcttc	aaaaatatcctcttc	revcom2	SINE/tRNA	Forward	SINEC_Cf	-	N/A	28543666	28543665	N/A	13626936	13626744	13626937	13626745	FALSE	tttttaa	1000	28543651-28543665	13626745\13626759	FALSE	13626937\13626951	13626933\13626936	chr34:13626760-13626936	GGGATCCCTGGGTGGCGCAGCGGTTTGGCGCCTGCCTTTGGCCCAGGGCGCGATCCTGGAGACCCGGGATCGAATCCCACGTCGGGTTCCCGGTGCATGGAGCCTGCTTCTCCCTCTGCCTGTGTCTCTGCCTCTCTCTCTCTCTCTGTGACTATCATAAATAAATAAAAATTAAAA	1	SINEC_Cf	0.6	YES
SINE	G_WOLF	GDN	chr34	13689966	13690185	28480503	28480503	attatct	attatct	attatct	revcom2	SINE/tRNA	Forward	SINEC_Cf	-	N/A	28480504	28480503	N/A	13690185	13689966	13690186	13689967	FALSE	ataatca	1000	28480497-28480503	13689967\13689973	FALSE	13690186\13690192	13690173\13690183	chr34:13689974-13690185	AGGGATCCCTGGGTAGCGCAGCGGTTTGGCGCCTGCCTTTGGCCCAGGGCGCGATCCTGGAGACCCGGGATCGAATCCCACATCGGGCTCCCGGTGCATGGAGCCTGCTTCTCTCTCTGCCTGTGTCTCTGCCTCTCTCTCTCTCTGTCTGTGACTTAAATAAATAAATAATAAATAAAATATTAAAAAAAAATTATCTAAAAAAAAAAATT	1	SINEC_Cf	4.8	YES
SINE	G_WOLF	GDN	chr34	13727845	13728065	28442876	28442876	aagatatgcaag	aagatatgcaag	aagatatgcaag	revcom2	SINE/tRNA	Forward	SINEC_Cf	-	N/A	28442877	28442876	N/A	13728065	13727845	13728066	13727846	FALSE	ATCTTAT	1000	28442865-28442876	13727846\13727857	FALSE	13728066\13728077	13728058\13728065	chr34:13727858-13728065	GGATCCCTGCACCCTGGGTGGTGCAGCGGTTTGGCGCCTGCCTTTGGCCCAGGGCGCGATCCTGGAGACCCGGGATCGAATCCCACGTCGGGCTCCCGGTGCATGGAGCCTGCTTCTCGCTCTGCCTATGTCTCTGCCTCTCTCTCTCTCTCTCTGTGACTATCATAAATAAATAAAAATTAAAAAAATAAAAGCTTTACAAAAAAAA	1	SINEC_Cf	2.2	YES
SINE	G_WOLF	GDN	chr34	13906648	13906846	28257820	28257820	aaaaaggaataaa	aaaaaggaataaa	aaaaaggaataaa	revcom2	SINE/tRNA	Forward	SINEC2A1_CF	-	N/A	28257821	28257820	N/A	13906846	13906648	13906847	13906649	FALSE	tttttat	1000	28257808-28257820	13906649\13906661	FALSE	13906847\13906859	13906843\13906846	chr34:13906662-13906846	GGGATCCCTGGGTGGCACAGTGGTTTGGCGCCTGCCTTTGGCCCAGGGCGCGATCCTGGAGACCCGGGATCGAATCCCACGTCAGGCTCCCGGTGCATGGAGCCTGCTTCTCCCTCTGTCTGTGTCTCTGCCTCTCTCTCTCTCTCTCTCTCTCTGCCTCTCATGAATAAATAAAATCTTTAAAA	1	SINEC2A1_CF	5.4	YES
SINE	G_WOLF	GDN	chr34	13949479	13949693	28208570	28208570	acaaaaga	acaaaaga	acaaaaga	revcom2	SINE/tRNA	Reverse	SINEC_Cf	-	N/A	28208571	28208570	N/A	13949693	13949479	13949694	13949480	FALSE	aaagatt	1000	28208563-28208570	13949480\13949487	FALSE	13949694\13949701	13949489\13949518	chr34:13949488-13949693	ATTTTTTTTTTTTTTTTTTTTTTTTTTTTTTATTTTTTTTATTTATTTATGATAGTCACAGAGAGAGAGAGAGAGGCAGAGACACAGGCAGAGGGAGAAGCAGGCTCCATGCACCGGGAGCCCGATGTGGGACTCGATCCCGGGTCTCCAGGATCGCGCCCTGGGCCAAAGGCAGGCGCCAAACCACTGCGCCACCCAGGGATCCC	1	SINEC_Cf	1.8	YES
SINE	G_WOLF	GDN	chr34	14052703	14052918	28098823	28098823	agatacccttctttt	agatacccttctttt	agatacccttctttt	revcom2	SINE/tRNA	Reverse	SINEC2A1_CF	-	N/A	28098824	28098823	N/A	14052918	14052703	14052919	14052704	FALSE	cttttaa	1000	28098809-28098823	14052704\14052718	FALSE	14052919\14052933	14052719\14052731	chr34:14052719-14052918	TTTTTTTTTTTTTAAACATTTTTTTTATTTATTTATGATAGTCATACAGAGAGAGAGAGAGAGAGGCAGAGACACAACAGGCAGAGGGAGAAGCAGGCTCCATGCACCGGGAGCCTGATGTGGGATTCGATCCCGGGTCTCCAGGATCGCGCCCTGGGCCAAAGGCAGGCGCCAAACCGCTGCGCCACCCAGGGATCCCC	1	SINEC_Cf	1.6	YES
SINE	G_WOLF	GDN	chr34	14060070	14060276	28091691	28091691	taaaaaataataatttt	taaaaaataataatttt	taaaaaataataatttt	revcom2	SINE/tRNA	Reverse	SINEC_Cf	-	N/A	28091692	28091691	N/A	14060276	14060070	14060277	14060071	FALSE	attttaa	1000	28091675-28091691	14060071\14060087	FALSE	14060277\14060293	14060088\14060092	chr34:14060088-14060276	TTTTTAATAAATTTTTTTTTTATTTATATATGATAGTCTCACAGAGAGAGAGAGAGGCAGAGACACAGGCAGAGGGAGAAGCAGGCTCCATGCACCGGGAGCCCGACGTGGGACTCGATCCCGGGTCTTCCAGGATCGTGCCCTGGGCCAAAGGCAGGCGCCAAAGCGCTGCGCCACCCAGGGATCCCC	1	SINEC_Cf	2.8	YES
SINE	G_WOLF	GDN	chr34	14164581	14164779	27985943	27985943	ctaagttatcattta	ctaagttatcattta	ctaagttatcattta	revcom2	SINE/tRNA	Reverse	SINEC_Cf	-	N/A	27985944	27985943	N/A	14164779	14164581	14164780	14164582	FALSE	atttaga	1000	27985929-27985943	14164582\14164596	FALSE	14164780\14164794	14164597\14164599	chr34:14164597-14164779	TTTATTTATTTTTTTTATTTTTTTATGATAGTTACAGAGAGAGAGAGAGGGAGGCAGAGACACAGACAGAGGGAGAAGCAGGCTCCATGCACCGGGAGCCCGACGTGGGATTCGATCCCGGGCCTCCAGGATCGCGCCCTGGGCCAAAGGCAGGCGCCAAACCGCTGCGCCACCCAGGGATCC	1	SINEC_Cf	3.8	YES
SINE	G_WOLF	GDN	chr34	14515854	14516063	27631752	27631752	gaaaagagccttttgag	gaaaagagccttttgag	gaaaagagccttttgag	revcom2	SINE/tRNA	Forward	SINEC2A1_CF	-	N/A	27631753	27631752	N/A	14516063	14515854	14516064	14515855	FALSE	TTTTCat	1000	27631736-27631752	14515855\14515871	FALSE	14516064\14516080	14516047\14516063	chr34:14515872-14516063	GGATCCCTGGGTGGCGCAGCGGTTTGGCGCCTGCCTTTGGCCCAGGGCGCGATCCTGGAGACCCGGGATCGAATCCCACGTCGGGCTCCCGGTGCATGGAGCCTGCTTCTCCCTCGGCCTGTGTCTCTGCCTCTCTCTCTCTCTCTCTGTGACTATCATAAATAAATAAAAATTGAAAAAAAAAAAAAAAAA	1	SINEC2A1_CF	1.1	YES
SINE	G_WOLF	GDN	chr34	14784773	14784982	27361710	27361710	agaaactcagtaactg	agaaactcagtaactg	agaaactcagtaactg	revcom2	SINE/tRNA	Forward	SINEC2A1_CF	-	N/A	27361711	27361710	N/A	14784982	14784773	14784983	14784774	FALSE	TTTCTAA	1000	27361695-27361710	14784774\14784789	FALSE	14784983\14784998	14784961\14784982	chr34:14784790-14784982	GGATCCCTGGGTGGCGCAGCGGTTTGGCGCCTGCCTTTGGCCCAGGGCGCGATCCTGGAGACCCAGGATCGAATCCCACATCGGGCTCCTGGTGCATGGAGCCTGCTTCTCCCTCTGCCTGTGTCTCTGCCTCTCTCTCTCTCTGTGTGACTATCATAAATAAATAAAAATAAAAAAAAAAAAAAAAAAAAAA	1	SINEC2A1_CF	2.6	YES
SINE	G_WOLF	GDN	chr34	14908824	14909070	27237489	27237489	taaaaaatttctagtattc	taaaaaatttctagtattc	taaaaaatttctagtattc	revcom2	SINE/tRNA	Forward	SINEC2A1_CF	-	N/A	27237490	27237489	N/A	14909070	14908824	14909071	14908825	FALSE	ttttaaa	1000	27237471-27237489	14908825\14908843	FALSE	14909071\14909089	14909065\14909070	chr34:14908844-14909070	GGGATCCCTGGGTGGCGCAGCGGTTTGGCGCCTGTCTTTGGCCCAGGGCGCGGTCCTGGATATCCGGGATCGAATCCCACGTCGGGCTCCCGGAGCATGGAGCCTGCTTCTCCCTCTGCCTGTGTCTCTGCCTCTCTCTCTCTCTCCCACTGTGTGCCTATCATAAATAAATAAATAAATAAATAAAAAGTTTAAAAAAAATAAATAAATAAATAAAAAATAAAAAA	1	SINEC2A1_CF	4.9	YES
SINE	G_WOLF	GDN	chr34	15021827	15022048	27124970	27124970	aagaattagcataatt	aagaattagcataatt	aagaattagcataatt	revcom2	SINE/tRNA	Reverse	SINEC_Cf	-	N/A	27124971	27124970	N/A	15022048	15021827	15022049	15021828	FALSE	TAATTGA	1000	27124955-27124970	15021828\15021843	FALSE	15022049\15022064	15021844\15021873	chr34:15021844-15022048	TTTTTTTTTTTTTTTTTTTTTTTTTTTTTTAAAGATTTTATTTATTTATTCACGATAGTCACAGAGAGAGAGAGAGGCAGAGACACAGGCAGAGGGAGAAGCAGGCTCCATGCAGGGAGCCCGACGTGGGATTCGATCCCGGGTCTCCAGGATCGCGCCCTGGGCCAAAGGCAGGCGCCAAACCACTGCGCCACCCAGGGATCCC	1	SINEC_Cf	1.8	YES
SINE	G_WOLF	GDN	chr34	15165101	15165303	26981979	26981979	aaataaactagtggg	aaataaactagtggg	aaataaactagtggg	revcom2	SINE/tRNA	Forward	SINEC2A1_CF	-	N/A	26981980	26981979	N/A	15165303	15165101	15165304	15165102	FALSE	tatttat	1000	26981965-26981979	15165102\15165116	FALSE	15165304\15165318	15165298\15165301	chr34:15165117-15165303	GGGATCCCTGGGTGGCGCAGCGGTTTGGCGCCTGCCTTTGGCCCAGGGTGTGATCCTGGAGAGCCGGGATCGAATCCCACATCGGGCTCCTGGTGCATGGAGCCTGCTTCTCCCTCTGCCTATGTCTCTGCCTCTCTCTCTCTCTGTAACTATCATAAATAAATAAAATTTTTAAAAAAATAAAATA	1	SINEC2A1_CF	5.4	YES
SINE	G_WOLF	GDN	chr34	15282823	15283016	26864270	26864270	taaaaataactattct	taaaaataactattct	taaaaataactattct	revcom2	SINE/tRNA	Forward	SINEC_Cf	-	N/A	26864271	26864270	N/A	15283016	15282823	15283017	15282824	FALSE	ttttaaa	1000	26864255-26864270	15282824\15282839	FALSE	15283017\15283032	15283012\15283016	chr34:15282840-15283016	GGGATCCCTGGGTGGCGCAGCGGTTTAGCGCCTGCCTTTGGCCCAGGGTGCGATCCTGGGGACCCGGGATCGAGTCCCACATCGGGCTCCCGGTGCATGGAGCCTGCTTCTCCCTCTGCCTGTGTCTCTGCCTCTCTCTCTCTCTGTGTGACTATCATAAAAAAATAAAAATAAAAA	1	SINEC_Cf	4.0	YES
SINE	G_WOLF	GDN	chr34	15415665	15415860	26731389	26731389	aaaaagcgtaaataca	aaaaagcgtaaataca	aaaaagcgtaaataca	revcom2	SINE/tRNA	Forward	SINEC2A1_CF	-	N/A	26731390	26731389	N/A	15415860	15415665	15415861	15415666	FALSE	TTTTTAA	1000	26731374-26731389	15415666\15415681	FALSE	15415861\15415876	15415857\15415860	chr34:15415682-15415860	GGGATCCCTGGGTGGCGCAGTGGTTTGGCGCCTGCCTTTGGCTCAGGGCGTGATCCTGGAGACCCGGGATCGAATCCCACATCGGGCTCCTGGTGCATGGAGCCTGCTTCTCCCTCTGCCTGTGTCTCTGCCTCTCTTTCTCTCTCTGTGACTATCATAAATAAATAAAAATTTTAAAA	1	SINEC2A1_CF	3.9	YES
SINE	G_WOLF	GDN	chr34	15470910	15471130	26676415	26676415	aaaattttaaatttta	aaaattttaaatttta	aaaattttaaatttta	revcom2	SINE/tRNA	Reverse	SINEC2A1_CF	-	N/A	26676416	26676415	N/A	15471130	15470910	15471131	15470911	FALSE	ttttaaa	1000	26676400-26676415	15470911\15470926	FALSE	15471131\15471146	15470927\15470929	chr34:15470927-15471130	TTTATTTATTTTTTTTTTTAAATTTTTTTTAATTTTATTTATTTATGATAGTCACATAGAGAGAGAGAGAGAGGCAGAGACACAGGCAGAGGGAGAAGCAGGCTCCATGCACCGGGAGCCCGACGTGGGATTCGATCCGGGGTCTCCAGGATCGCGCCCTGGGCCAAAGGCAGGCGCCAAACCGCTGCGCCACCCAGGGATCCC	1	SINEC2A1_CF	1.1	YES
SINE	G_WOLF	GDN	chr34	15718411	15718615	26427798	26427798	aagagttaggtgctt	aagagttaggtgctt	aagagttaggtgctt	revcom2	SINE/tRNA	Forward	SINEC2A1_CF	-	N/A	26427799	26427798	N/A	15718615	15718411	15718616	15718412	FALSE	ctcttga	1000	26427784-26427798	15718412\15718426	FALSE	15718616\15718630	15718602\15718615	chr34:15718427-15718615	GGGATCCCTGGGTGGCGCAGCGGTTTGGCGCCTGCCTTTGGCCCAGGGCGCGATCCTGGAGACCCGGGATCGAATCCCACGTCGGGCTCCCGGTGCATGGAGCCTGCTTCTCCCTCTGCCTGTGTCTCTGTGCCTCTCTCTCTCTCTCTGTGACTATCATAAATAAATAAAAATTAAAAAAAAAAAAAA	1	SINEC_Cf	1.6	YES
SINE	G_WOLF	GDN	chr34	15763344	15763560	26382982	26382982	taaaattagatatttta	taaaattagatatttta	taaaattagatatttta	revcom2	SINE/tRNA	Reverse	SINEC2A1_CF	-	N/A	26382983	26382982	N/A	15763560	15763344	15763561	15763345	FALSE	ttttaaa	1000	26382966-26382982	15763345\15763361	FALSE	15763561\15763577	15763362\15763365	chr34:15763362-15763560	TTTTATTATTTTTTTTTTAAAATTTTTATTTATTTATGATAGGCACACAGAGAGAGAGAGGAGAGAGGCAGAGACACAGGCAGAGGGAGAAGCAGGCTCCACGCACCGGGAGCCTGACGTGGGATTCGATCCCGGGTCTCCAGGATCGCGCCCTGGGCCAAAGGCAGGCGCTAAACCGCTGCGCCACCCAGGGATCCCC	1	SINEC2A1_CF	2.6	YES
SINE	G_WOLF	GDN	chr34	15926617	15926817	26220218	26220218	aaaacagtaaagttga	aaaacagtaaagttga	aaaacagtaaagttga	revcom2	SINE/tRNA	Forward	SINEC_Cf	-	N/A	26220219	26220218	N/A	15926817	15926617	15926818	15926618	FALSE	GTTTTCT	1000	26220203-26220218	15926618\15926633	FALSE	15926818\15926833	15926809\15926817	chr34:15926634-15926817	GGGATCCCTGGGTGGCGCAGCGGTTTAGCGCCTGCCTTTGGCCCAGGGCGCGATCCTGGAGACCCAGGATCAAATCCCACGTCGGGCTCCCGGTGCATGGAGCCTGCTTCTCCCTCTGCCTGTGTCTCTGCCTCTCTCTCTCTCACTGTGTGCCTATCATAAATAAATAAAAATTAAAAAAAAA	1	SINEC_Cf	2.7	YES
SINE	G_WOLF	GDN	chr34	15982030	15982249	26165415	26165415	aaaaggaatagtcctcaca	aaaaggaatagtcctcaca	aaaaggaatagtcctcaca	revcom2	SINE/tRNA	Forward	SINEC2A1_CF	-	N/A	26165416	26165415	N/A	15982249	15982030	15982250	15982031	FALSE	CTTTTCT	1000	26165397-26165415	15982031\15982049	FALSE	15982250\15982268	15982227\15982249	chr34:15982050-15982249	GGGATCCCTGGGTGGCGCAGCGGTTTGGCGCCTGCCTTTGGCCCAGGGCGCGATCCTGGAGACCCGGGTTCGAATCCCATATCAGGCTCCCGGTGCATGGAGCCTGCTTCTCCCTCTGCCTGTGTCTCTGCCTCTCTCTCTCTCTGTGACTATCATAAGTAAATAAATAAAAAATTTAAAAAAAAAAAAAAAAAAAAAAA	1	SINEC2A1_CF	2.7	YES
SINE	G_WOLF	GDN	chr34	16007446	16007655	26140499	26140499	cccttgattgttttt	cccttgattgttttt	cccttgattgttttt	revcom2	SINE/tRNA	Reverse	SINEC2A1_CF	-	N/A	26140500	26140499	N/A	16007655	16007446	16007656	16007447	FALSE	tttttaa	1000	26140485-26140499	16007447\16007461	FALSE	16007656\16007670	16007462\16007475	chr34:16007462-16007655	TTTTTTTTTTTTTTAATTTTTTATTTATTTATGATAGTCACACACACAGAGAGAGAGAGAGAGGCAGAGACACAGGCAGAGGGAGAAGCAGGCTCCATGCGCCGGGAGCCCGACGTGGGATTCGATCCCGGGTCTCCAGGATCGTGCCCTGGGCCAAAGGCAGGCGCTAAACCGCTGCGCCACCCAGGGTTCCC	1	SINEC2A1_CF	3.6	YES
SINE	G_WOLF	GDN	chr34	16018768	16018972	26129190	26129190	cttaaacacttctttttt	cttaaacacttctttttt	cttaaacacttctttttt	revcom2	SINE/tRNA	Reverse	SINEC2A1_CF	-	N/A	26129191	26129190	N/A	16018972	16018768	16018973	16018769	FALSE	tttttgt	1000	26129173-26129190	16018769\16018786	FALSE	16018973\16018990	16018787\16018799	chr34:16018787-16018972	TTTTTTTTTTTTTAATTTTTTAAATTTATTTATGATAGTCACACAGAGAGAGAGAGGCAGAGACACAGGCAGAGAGAGAAGCAGGCTCCATGCACCGGGAGCCCGACGTGGGACCCAATCCCGGGTCTCCAGGATCGCGCCCTGGGCCAAAGGCAGGCGCTAAACCGCTGCACCACCCAGGGATCC	1	SINEC_Cf	3.3	YES
SINE	G_WOLF	GDN	chr34	16046901	16047114	26101350	26101350	ctcataccactttctt	ctcataccactttctt	ctcataccactttctt	revcom2	SINE/tRNA	Reverse	SINEC2A1_CF	-	N/A	26101351	26101350	N/A	16047114	16046901	16047115	16046902	FALSE	TTCTTCT	1000	26101335-26101350	16046902\16046917	FALSE	16047115\16047130	16046918\16046937	chr34:16046918-16047114	TTTTTTTTTTTTTTTTTTTTAAACTTTTATTTATTTATGATAGGCACACAGTGAGAGAGAGAGAGAGGCAGAGACACAGGCAGAGGGAGAAGCAGGCTCCATGCACCGGGAGCCCGACGTGGGATTCGATCCCGGGTCTCCAGGACCGCGCCCTGGGCCAAAGGCAGGCGCCAAACCGCTGCGCCACCCAAGGATCC	1	SINEC2A1_CF	2.6	YES
SINE	G_WOLF	GDN	chr34	16143567	16143773	26005037	26005037	caaaaa	caaaaa	caaaaa	revcom2	SINE/tRNA	Reverse	SINEC2A1_CF	-	N/A	26005038	26005037	N/A	16143773	16143567	16143774	16143568	FALSE	aaaaatt	1000	26005032-26005037	16143568\16143573	FALSE	16143774\16143779	16143575\16143584	chr34:16143574-16143773	ATTTTTTTTTTATTTTTTTTTTAAAGATTTTATTTATTTATTCATGATAGTCACAGAGAGAGAGAGAGGCAGAGAGGCACAGGCAGAGGGAGAAGCAGGCTCCATGCACTGGGAGCCCGATGTGGGATTCGATCCCGGGTCTCCAGGATCGCGCCCTGGGCCAAAGGCAGGCGCCAAACCGCTGCGCCACCCAGGGATCC	1	SINEC2A1_CF	2.7	YES
SINE	G_WOLF	GDN	chr34	16262463	16262667	25879912	25879912	gaagcactcttttctt	gaagcactcttttctt	gaagcactcttttctt	revcom2	SINE/tRNA	Reverse	SINEC2A1_CF	-	N/A	25879913	25879912	N/A	16262667	16262463	16262668	16262464	FALSE	TTCTTGA	1000	25879897-25879912	16262464\16262479	FALSE	16262668\16262683	16262480\16262494	chr34:16262480-16262667	TTTTTTTTTTTTTTTAATTTTTATTTATTTATGATAGTGAGAGAGAGAGAGAGAGAGAGGCAGAGACACAGGCAGAGGGAGAAGCAGGCTCCATGCAGGGAGCCCGACGTGGGATTCGATCCCGGGTCTCCAGGATCGCGCCCTGGGCCAAAGGCAGGCGCCAAACCACTGCGCCACCCAGGGATCCC	1	SINEC2A1_CF	1.6	YES
SINE	G_WOLF	GDN	chr34	16770059	16770261	25371980	25371980	agaactaaatacacaca	agaactaaatacacaca	agaactaaatacacaca	revcom2	SINE/tRNA	Forward	SINEC_Cf	-	N/A	25371981	25371980	N/A	16770261	16770059	16770262	16770060	FALSE	GTTCTAT	1000	25371964-25371980	16770060\16770076	FALSE	16770262\16770278	16770250\16770261	chr34:16770077-16770261	GGGATCCCTGGGTGGCGCAGCGGTTTGGCGCCTGCCTTTGGCCCAGGGCGCGATCCTGGAGACCCGGGATCGAATCCCACATCGGGCTCCCGGTGCATGGAGCCTGCTTCTCCCTCTGCCTGTGTCTCTGCGCCTCTCTCTCTCTCTGTGACTATCATAAATAAATAAAAATTAAAAAAAAAAAA	1	SINEC_Cf	1.6	YES
SINE	G_WOLF	GDN	chr34	16898464	16898665	25242570	25242570	cccctcttgccactttt	cccctcttgccactttt	cccctcttgccactttt	revcom2	SINE/tRNA	Reverse	SINEC_Cf	-	N/A	25242571	25242570	N/A	16898665	16898464	16898666	16898465	FALSE	cttttat	1000	25242554-25242570	16898465\16898481	FALSE	16898666\16898682	16898482\16898490	chr34:16898482-16898665	TTTTTTTTTAATTTTTTTTATTTATTTATGATAGTCACAGAGAGAGAAGGAGAGGCAGAGACACAGGCAGAGGGAGAAGCAGGCTCCATGCACCGGGAGCCCGATGTGGGAATCGATCCTAGGTCTCCAGGATCGCGCCCTAGGCCAAAGACAGGCGCCAAACCGCTGCGCCACCCAGGGATCC	1	SINEC_Cf	4.4	YES
SINE	G_WOLF	GDN	chr34	16999964	17000163	25145736	25145736	aaaa	aaaa	aaaa	revcom2	SINE/tRNA	Forward	SINEC_Cf	-	N/A	25145737	25145736	N/A	17000163	16999964	17000164	16999965	FALSE	N/A	1000	25145733-25145736	16999965\16999968	FALSE	17000164\17000167	17000154\17000163	chr34:16999969-17000163	AGTAAAATTATTGGGATCCCTGGGTGGCGCAGCGGTTTGGCGCCTGCCTTTGGCCCAGGGCGCGATCCTGGAGACCCGGGATCGAATCCCACGTCGGGCTCCCGGTGCATGGAGCCTGCTTCTCCCTCTGCCTGTGTCTCTGTGCCTCTCTCTCTCTCTGTGACTATCATAAATAAATAAAAATTAAAAAAAAAA	1	SINEC_Cf	1.6	YES
SINE	G_WOLF	GDN	chr34	17016784	17016980	25129406	25129406	caataa	caataa	caataa	revcom2	SINE/tRNA	Forward	SINEC_Cf	-	N/A	25129407	25129406	N/A	17016980	17016784	17016981	17016785	FALSE	tattgtT	1000	25129401-25129406	17016785\17016790	FALSE	17016981\17016986	17016966\17016979	chr34:17016791-17016980	TAGGGATCCCTGGGTGGCGCAGCGGTTTGGCGCCTGCCTTTGGCCCAGGGCGCGATCCTGGAGACCCAGGATCGAATCCCACATCAGGCTCCCGGTGCATGGAGCCTGCTTCTCCCTCTGCCTATGTCTCTGCCTCTCTCTCTCTCTCTGTGACTATCATAAATAAATAAAAATTAAAAAAAAAAAAAAC	1	SINEC2A1_CF	2.7	YES
SINE	G_WOLF	GDN	chr34	17268025	17268239	24870877	24870877	taaactgttaacctcgc	taaactgttaacctcgc	taaactgttaacctcgc	revcom2	SINE/tRNA	Forward	SINEC2A1_CF	-	N/A	24870878	24870877	N/A	17268239	17268025	17268240	17268026	FALSE	GTTTAaa	1000	24870861-24870877	17268026\17268042	FALSE	17268240\17268256	17268237\17268239	chr34:17268043-17268239	GGGATCCCTGGGTGGCGCAGCGGTTTGGCGCCTGCCTTTGGCCCAGGGCGCGATCCTGGAGACTCGGGATCGAATCCCACATCGGGCTCCCGGTGCATGGAGCCTGCTTCTCCCTCTGCCTGTGTCTCTGCCTCTCTCTCTCTCTCTCTCTCTGTGACTATCATAAATAAATAAAAATTAAAAAAAAAATAAATAAA	1	SINEC2A1_CF	2.6	YES
SINE	G_WOLF	GDN	chr34	17346782	17346988	24792078	24792078	aggactatgggttttt	aggactatgggttttt	aggactatgggttttt	revcom2	SINE/tRNA	Reverse	SINEC_Cf	-	N/A	24792079	24792078	N/A	17346988	17346782	17346989	17346783	FALSE	TTTTTAT	1000	24792063-24792078	17346783\17346798	FALSE	17346989\17347004	17346799\17346826	chr34:17346799-17346988	TTTTTTTTTTTTTTTTTTTTTTTTTTTTATTCATGATAGGCACACAGTGAGAGAGAGAGGCAGAGACACAGGCAGAGGGAGAAGCAGGCTCCATGCACCGGGAGCCTGATGTGGGATTCGATCCCGAATCTCCAGGATCGCGCCCTGGGCCAAAGGCAGGCGCCAAACCGCTGCGCCATCCAGGGATCCC	1	SINEC_Cf	4.9	YES
SINE	G_WOLF	GDN	chr34	17557387	17557616	24581545	24581545	agaatctgcaccaga	agaatctgcaccaga	agaatctgcaccaga	revcom2	SINE/tRNA	Forward	SINEC2A1_CF	-	N/A	24581546	24581545	N/A	17557616	17557387	17557617	17557388	FALSE	ATTCTAA	1000	24581531-24581545	17557388\17557402	FALSE	17557617\17557631	17557581\17557616	chr34:17557403-17557616	GGGATCCCTGGGTGGCGCAGCGGTTTAGCGCCTGCCTTTGGCCCAGGGCGCGATCCTGGAGACCCGGGATCGAATCCCACGTCGGGCTCCCGGTGCATGGAGCCTGCTTCTCCCTCTGCCTATGTCTTTGCCTCTCTCTCTCTCTCACTGTGTGCCTATAATAAATAAATAAAATTTTAAAAAAAAAAAAAAAAAAAAAAAAAAAAAAAAAAAA	1	SINEC2A1_CF	3.6	YES
SINE	G_WOLF	GDN	chr34	17647588	17647786	24491449	24491449	t	t	t	revcom2	SINE/tRNA	Forward	SINEC2A1_CF	-	N/A	24491450	24491449	N/A	17647786	17647588	17647787	17647589	FALSE	N/A	1000	24491449-24491449	17647589\17647589	FALSE	17647787\17647787	17647776\17647782	chr34:17647590-17647786	GGGTGGCGCAGCGGTTTGGCGCCTGCCTTTGGCCCGGGGCGCGATCCTGGAGACCCGGGATCGAATCCCACGTCGGGCTCCCGGTGCGTGGAGCCTGCTTCTCCCTCTGCCTGTGTCTCTGCCTCTCTCTCTCTCTCTCTCTATGTGACTATCATAAATAAATAAAATTTAAAAAAATAAAAAAATAAAAAAATAAA	1	SINEC2A1_CF	2.2	YES
SINE	G_WOLF	GDN	chr34	17808090	17808303	24333358	24333358	ccccctttggttta	ccccctttggttta	ccccctttggttta	revcom2	SINE/tRNA	Reverse	SINEC2A1_CF	-	N/A	24333359	24333358	N/A	17808303	17808090	17808304	17808091	FALSE	GTTTATT	1000	24333345-24333358	17808091\17808104	FALSE	17808304\17808317	17808106\17808118	chr34:17808105-17808303	ATTTTTTTTTTTTTAATTTTTTTTTTTTTTATTTATTTATGATAGTCACAGAGAGAGAGAGAGAGAGGCAGAGACATAGGCAGAGGGAGAAGCAGGCTCCATGCACCGGCAGCCCGACGTGGGATTCGATCCCGGGTCTCCAGGATCGCGCCCTGGGCCAAAGGCAGGCGCCAAACCACTGCGCCACCCAGGGATCCCC	1	SINEC2A1_CF	1.6	YES
SINE	G_WOLF	GDN	chr34	18051060	18051262	24090431	24090431	a	a	a	revcom2	SINE/tRNA	Reverse	SINEC_Cf	-	24090424	24090425	24090423	24090424	18051270	18051067	18051271	18051068	FALSE	N/A	1000	24090423-24090423	18051068\18051068	FALSE	18051271\18051271	18051071\18051082	chr34:18051069-18051270	ACTTTTTTTTTTTTAATATATATTTTTTATTTATTTATGATAGTCACAGAGAGAGAGAGAGAGACAGAGACACAGGCAGAGGGAGAAGCAGGCTCCATGCACCGGGAGCCCGATGTGGGATTCGATCCCGGGTCTCCAGGATCGCGCCCTGGGCCAAAGGCAGGCGCCAAACCGCTGCGCCACCCAGGGATCCCTACTTTCA	1	SINEC_Cf	1.1	YES
SINE	G_WOLF	GDN	chr34	18099123	18099358	24042482	24042482	aagtattaggttttct	aagtattaggttttct	aagtattaggttttct	revcom2	SINE/tRNA	Reverse	SINEC_Cf	-	N/A	24042483	24042482	N/A	18099358	18099123	18099359	18099124	FALSE	TTTCTAG	1000	24042467-24042482	18099124\18099139	FALSE	18099359\18099374	18099140\18099145	chr34:18099140-18099358	TTTTTTCTTTTTTTTTTTTGACCTATGTGGTTTTTTTTTAATTTTTATTTATTTATTTATGATAGTCACACAGAGAGAGAGAGAGAGGCAGAGACACAGGCCGAGGGAGAAGCAGGCTCCATGCACCGGGAGCCCGACGTGGGATTCGATCCCGGGTCTCCAGGATCACGCCCTGGGCCAAAGGCAGGCGCTAAACCGCTGCGCCACCCAGGGATCCCC	1	SINEC_Cf	1.6	YES
SINE	G_WOLF	GDN	chr34	18329665	18329851	23805064	23805064	ctttctcctctgcttct	ctttctcctctgcttct	ctttctcctctgcttct	revcom2	SINE/tRNA	Reverse	SINEC2A1_CF	-	N/A	23805065	23805064	N/A	18329851	18329665	18329852	18329666	FALSE	cttctAA	1000	23805048-23805064	18329666\18329682	FALSE	18329852\18329868	18329683\18329694	chr34:18329683-18329851	TTTTTTTTTTTTAATTTTTTATTTATTTGTGATAGTCACAGAGAGAGAGAGAGTGAGGCAGAGACACGGGCAGAGGGAGAAGCAGGTTCCATGCACCGGGAGCCTGATGTGGGACTCATCCGCCCTGGGCCAAAGGCAGGCGCCAAACCGCTGCGCCACCCAGGGATCC	1	SINEC2A1_CF	4.7	YES
SINE	G_WOLF	GDN	chr34	18468881	18469067	23670147	23670147	a	a	a	revcom2	SINE/tRNA	Forward	SINEC2A1_CF	-	23670147	23670148	23670144	23670145	18469070	18468881	18469071	18468882	FALSE	N/A	1000	23670144-23670144	18468882\18468882	FALSE	18469071\18469071	18469057\18469070	chr34:18468883-18469070	AGGGATCCCTGGGTGGCGCAGCGGTTTGGCGCCTGCCTTTGGCCCAGGGCGTGATCCTGGAGACCCGGGATCGAATCCCACGTCGGGCTCCCAGCATGGAGCCTGCTTCTCCCTCTGCCTATGTCTCTGCCTCTCTCTCTCTCTCTCTCTCTGTGTGACTATCTTAAATAAATTAAAAAAAAAAAAAA	1	SINEC2A1_CF	2.2	YES
SINE	G_WOLF	GDN	chr34	18500016	18500237	23640743	23640743	taaaaattatttatttcag	taaaaattatttatttcag	taaaaattatttatttcag	revcom2	SINE/tRNA	Forward	SINEC2A1_CF	-	N/A	23640744	23640743	N/A	18500237	18500016	18500238	18500017	FALSE	ttttagt	1000	23640725-23640743	18500017\18500035	FALSE	18500238\18500256	18500235\18500237	chr34:18500036-18500237	GGAATCCCTGGGTGGCGCAGCGGTTTGGCGCCTGCCTTTGGCCCAGGGCGCGATCCTGGAGACCCGGGATCGAATCCCACATCGGGCTCCCGGTGCATGGAGCCTGCTTCTCCCTCTGCCTGTGTCTCTGCCTCTCTCTCTCTCTCTGTGACTATCATGAATAAATAAATAAAATCTTTAAAAAAAAAAATAAATAAATAAA	1	SINEC2A1_CF	2.6	YES
SINE	G_WOLF	GDN	chr34	18562604	18562826	23580176	23580176	ttaagttgatttttgt	ttaagttgatttttgt	ttaagttgatttttgt	revcom2	SINE/tRNA	Reverse	SINEC_Cf	-	N/A	23580177	23580176	N/A	18562826	18562604	18562827	18562605	FALSE	tttgtat	1000	23580161-23580176	18562605\18562620	FALSE	18562827\18562842	18562621\18562625	chr34:18562621-18562826	TTTTTGTTTTTTTTTTTTTCTTTTTTTTTTTTTTTTTTTAATTTTTATTTATGATAGTCACAGAGAGAGAGAGAGGCAGAGACACAGGCAGAGGGAGAAGCAGGCTCCATGCACTGGGAGCCTGACGTGGGATTCGATCCCGGGTCTCCAGGATCACGCCCTGGGCCAAAGGCAGGCACCAAACCACTGCGCCACCCAGGGATCCC	1	SINEC_Cf	3.1	YES
SINE	G_WOLF	GDN	chr34	18581853	18582066	23561200	23561200	aaccacagaaattataa	aaccacagaaattataa	aaccacagaaattataa	revcom2	SINE/tRNA	Reverse	SINEC_Cf	-	N/A	23561201	23561200	N/A	18582066	18581853	18582067	18581854	FALSE	tataaaa	1000	23561184-23561200	18581854\18581870	FALSE	18582067\18582083	18581875\18581879	chr34:18581871-18582066	TTTATTTTTATTTTTATTTTATTTTATTTTATTTATTTATGATAGTCACAGAGAGAGAGAGAGAGGCAGAGACACAGGCAGAGGGAGAAGCAGGCTCCATGCACCGGGAGCCCGATGCGGGATTCGATCCCGGGTCTCCAGGATCGCGCCGTGGGCCAAAGGCAGGCGCCAAACCGCTGCGCCACCCAGGGATCCC	1	SINEC_Cf	1.9	YES
SINE	G_WOLF	GDN	chr34	18682597	18682791	23460473	23460473	ttgcaact	ttgcaact	ttgcaact	revcom2	SINE/tRNA	Forward	SINEC2A1_CF	-	N/A	23460474	23460473	N/A	18682791	18682597	18682792	18682598	FALSE	tgcaAAT	1000	23460466-23460473	18682598\18682605	FALSE	18682792\18682799	18682771\18682791	chr34:18682606-18682791	GGGATCCCTGGGTGGCGCAGCGGTTTGGCGCCTGCCTTGGGCCCAGGGCGCGATCCTGGAGACCTAGGATCGAATCCCACGTCAGGCTCCCAGTGCATGGAGCCTGCTTCTCCCTCTGCCTGTGTCTCTGCCTCTCTCTCTCTCTCTGTGTGACTATCATAAATTAAAAAAAAAAAAAAAAAAAAA	1	SINEC2A1_CF	2.7	YES
SINE	G_WOLF	GDN	chr34	18758167	18758369	23382189	23382189	aaaaagatggtttctc	aaaaagatggtttctc	aaaaagatggtttctc	revcom2	SINE/tRNA	Forward	SINEC2A1_CF	-	N/A	23382190	23382189	N/A	18758369	18758167	18758370	18758168	FALSE	tttttaa	1000	23382174-23382189	18758168\18758183	FALSE	18758370\18758385	18758357\18758369	chr34:18758184-18758369	GGGGGATCCCTGGGTGGCGCAGCAGTTTGGTGCCTGCCTTTGGCCCAGGGCGCGATCCTGGAGACCCGGGATCGAATCCCACATCAGGCTCCCGGTGCATGGAGCCTGCTTCTCCCTCTGCCTGTGTCTCTGCGCGCCTCTCTCTCTGTGACTATCATAAATAAATAAAAATTAAAAAAAAAAAAA	1	SINEC_Cf	4.4	YES
SINE	G_WOLF	GDN	chr34	18908748	18908950	23229215	23229215	tattttcttct	tattttcttct	tattttcttct	revcom2	SINE/tRNA	Reverse	SINEC2A1_CF	-	N/A	23229216	23229215	N/A	18908950	18908748	18908951	18908749	FALSE	cttctaa	1000	23229205-23229215	18908749\18908759	FALSE	18908951\18908961	18908760\18908774	chr34:18908760-18908950	TTTTTTTTTTTTTTTAAATTTTTATTTATTTATGATGGTCACACACAGAGAGAGAGAGAGGCAGAGACACAGGCAGAGGGAGAAGCAGGCTCCATGCACCGGGAGCCCGACGTGGGACTCGATCCCGGGTCTCCAGGATCGCGCCCTGGGCCAAAGGCAGGCGATAAACCGCTGCACCACCCAGGGATCCC	1	SINEC2A1_CF	3.1	YES
SINE	G_WOLF	GDN	chr34	19132085	19132291	22998792	22998792	gaaagatgaatgga	gaaagatgaatgga	gaaagatgaatgga	revcom2	SINE/tRNA	Forward	SINEC2A1_CF	-	N/A	22998793	22998792	N/A	19132291	19132085	19132292	19132086	FALSE	ctttcaa	1000	22998779-22998792	19132086\19132099	FALSE	19132292\19132305	19132260\19132291	chr34:19132100-19132291	GGGATCCCTGGGTGGCGCAGCGGTTTGGCGCCTGCCTTTGGCCCAGGGCGCGATCCTGGAGACCCGGGATCGAATCCCACATCGGGCCCCCTGTGCATGGAGCCTGCTTCTCCCTCTGCCTATGTCTCTGCCTCTCTCTATTTCTCTCTCTGTGACTATCAAAAAAAAAAAAAAAAAAAAAAAAAAAAAAAA	1	SINEC2A1_CF	4.7	YES
SINE	G_WOLF	GDN	chr34	19478247	19478465	22652629	22652629	tgatctgaattattctt	tgatctgaattattctt	tgatctgaattattctt	revcom2	SINE/tRNA	Reverse	SINEC2A1_CF	-	N/A	22652630	22652629	N/A	19478465	19478247	19478466	19478248	FALSE	TTCTTAA	1000	22652613-22652629	19478248\19478264	FALSE	19478466\19478482	19478265\19478281	chr34:19478265-19478465	TTTTTTTTTTTTTTTTTAATTTTTTATTTATTTATGATAGTCACACACAGAGAGAGAGAGAGAGAGAGAGGCAGAGACACAGGCAGAGGGAGAAGCAGGCTCCATGCACCGGGAGCCTGATGTGGGATTCGATCCCGGGTCTCCAGGATCGCGCCCTGGGCCAAAGGCAGGCGCCAAACCGCTGCGCCACCCAGGGATCCC	1	SINEC2A1_CF	1.5	YES
SINE	G_WOLF	GDN	chr34	19573015	19573242	22557539	22557539	aagaatgaaggagaag	aagaatgaaggagaag	aagaatgaaggagaag	revcom2	SINE/tRNA	Forward	SINEC2A1_CF	-	N/A	22557540	22557539	N/A	19573242	19573015	19573243	19573016	FALSE	TTCTTAA	1000	22557524-22557539	19573016\19573031	FALSE	19573243\19573258	19573208\19573242	chr34:19573032-19573242	GGATCCCTGGGTGGCGCAGCAGTTTGGCGCCTGCCTTTGGCCCAGGGCGCGATCCTGGAGACCCGGGATCGAATCCCACGTCGGGCTCCTGGTGCCTGGAGCCTGCTTCTCCCTCTGCCTATGTCTCTGCCTCTCTCTCTCTCTCTCTGTGACTATCATAAATAAATAAAAAATTTAAAAAAAAAAAAAAAAAAAAAAAAAAAAAAAAAAA	1	SINEC2A1_CF	2.1	YES
SINE	G_WOLF	GDN	chr34	19590694	19590916	22540087	22540087	cacttctggattttcttt	cacttctggattttcttt	cacttctggattttcttt	revcom2	SINE/tRNA	Reverse	SINEC2A1_CF	-	N/A	22540088	22540087	N/A	19590916	19590694	19590917	19590695	FALSE	tctttag	1000	22540070-22540087	19590695\19590712	FALSE	19590917\19590934	19590713\19590724	chr34:19590713-19590916	TTTTTTTTTTTTACATTTTTTTTTTTTAATTTATTTATTTACGATAGTCACACTCAGAGAGAGAGAGAGAGAGGCAGAGACACAGGCAGAGAGAGAAGCAGGCTCCATGCACCGGGAGCCTGACGTGGGATTCGATCCCGGGTCTCCAGGATCGCGCCCTGAGCCAAAGGCAGGCGCCAAACCACTGCGCCACCCAGGGATCCC	1	SINEC2A1_CF	3.7	YES
SINE	G_WOLF	GDN	chr34	19758318	19758531	22372558	22372558	taaaagagtatt	taaaagagtatt	taaaagagtatt	revcom2	SINE/tRNA	Forward	SINEC2A1_CF	-	N/A	22372559	22372558	N/A	19758531	19758318	19758532	19758319	FALSE	ttttaaa	1000	22372547-22372558	19758319\19758330	FALSE	19758532\19758543	19758515\19758526	chr34:19758331-19758531	ATATCGGGATCCCTGGGTGGCGCAGCGGTTTGGCGCCTGCCTTTGGCCCAGGGCACGATCCAGGAGACCCGGGATCGAATCCCACATCGGGCTCCCGGTGCATGGAGCCTGCTTCTCCCTCTGCCTGTGTCTCTGCCTCTCTCTCTCTCTCTGTGACTATCATGAATAAATAAATAAAATCTTTAAAAAAAAAAAATAAAA	1	SINEC2A1_CF	3.2	YES
SINE	G_WOLF	GDN	chr34	19847627	19847792	22283286	22283286	ctagtatccttattttt	ctagtatccttattttt	ctagtatccttattttt	revcom2	SINE/tRNA	Reverse	SINEC2A1_CF	-	N/A	22283287	22283286	N/A	19847792	19847627	19847793	19847628	FALSE	TTTTTCA	1000	22283270-22283286	19847628\19847644	FALSE	19847793\19847809	19847645\19847650	chr34:19847645-19847792	TTTTTTAAGATTTTATTTATTTATTCATGATAGTCACACAGAGAGAGACAGAGAGGCAGAAACACAGGTAGAGGGAGGAGCAGGCTCCATGCAGGGTCGCGCCCCGGGCCAAAGGCAGGCGCCAAACCGCTGCGCCACCCAGGGATCC	1	SINEC2A1_CF	5.5	YES
SINE	G_WOLF	GDN	chr34	20052471	20052691	22072549	22072549	aagaactggagtttta	aagaactggagtttta	aagaactggagtttta	revcom2	SINE/tRNA	Forward	SINEC2A1_CF	-	N/A	22072565	22072564	N/A	20052675	20052456	20052676	20052457	FALSE	TTCTTAA	1000	22072549-22072564	20052457\20052472	FALSE	20052676\20052691	20052658\20052675	chr34:20052473-20052675	GGGATCCCTGGGTGGCGCAGCGGTTTGGTGCCTGCCTTTGGCCCAGGGCGCGATCCTGGAGACCCGGGATCGAGTCCCACATCGGGCTCCCGGTGCATGGAGCCTGCTTCTCCCTCTGCCTGTGTCTCTGCCTCTCTCTATCTCTCAGTCTTTCATGAATAAATAAATAAATAAATAAAATCTTTAAAAAAAAAAAAAAAAAA	1	SINEC2A1_CF	5.6	YES
SINE	G_WOLF	GDN	chr34	20651938	20652124	21472645	21472645	ttg	ttg	ttg	revcom2	SINE/tRNA	Forward	SINEC_Cf	-	N/A	21472646	21472645	N/A	20652124	20651938	20652125	20651939	FALSE	N/A	1000	21472643-21472645	20651939\20651941	FALSE	20652125\20652127	20652119\20652119	chr34:20651942-20652124	GGGATCCCTGGGTGGCGCAGCGGTTTGGCGCCTGCCTTTGGCCCAGGGCAGATCCTGGAGACCCGGGATCAAATCCCACATCGGGCTCCCGGTGCATGGAGCCTGCTTCTCCCTCTGCCTGTGTCTCTGCCTCTCTCTCTCTCTCTCTGTGACTATCATAAATTAAAAAAAAAAATTATCTTT	1	SINEC_Cf	2.3	YES
SINE	G_WOLF	GDN	chr34	20685577	20685775	21439089	21439089	aaaaatgaaaatgag	aaaaatgaaaatgag	aaaaatgaaaatgag	revcom2	SINE/tRNA	Forward	SINEC2A1_CF	-	N/A	21439090	21439089	N/A	20685775	20685577	20685776	20685578	FALSE	tttttat	1000	21439075-21439089	20685578\20685592	FALSE	20685776\20685790	20685770\20685775	chr34:20685593-20685775	GGATCCCTGGGTGGCGCAGCGGTTTGGCGCCTGCCTTTGGCCCAGGGCGCGGTCCTGGAGACCCGGGATCGAATCCCACGTCGGGCTCCCGGTGCATGGAGCCTGCTTCTCCCTCTGCCTGTGTCTCTGTCTCTCTCTCTCTCTCACTGTGTGCCTATCATAAATAAATAAAAGTTTAAAAAA	1	SINEC2A1_CF	2.2	YES
SINE	G_WOLF	GDN	chr34	21015764	21015980	21109299	21109299	tatgtctttcattctc	tatgtctttcattctc	tatgtctttcattctc	revcom2	SINE/tRNA	Reverse	SINEC_Cf	-	N/A	21109300	21109299	N/A	21015980	21015764	21015981	21015765	FALSE	ttctcat	1000	21109284-21109299	21015765\21015780	FALSE	21015981\21015996	21015781\21015808	chr34:21015781-21015980	TTTTTTTTTTTTTTTTTTTTTTTTTTTTCTTTTTTTTATGATAGTCACACAGAGAGAGAGAGAGAGAGGCAGAGACACAGGCAGAGGGAGAAGCAGGCTCCATGCACCGGGAGCCCGACGTGGGATTCGATCCCGGGTCTCCAGGATCGCGCCCTGGGCCAAAGGCAGGCGCCAAACCGCTGCGCCACCCAGGGATCCCC	1	SINEC_Cf	0.0	YES
SINE	G_WOLF	GDN	chr34	21612575	21612803	20512335	20512335	taaaaacgattaggtgg	taaaaacgattaggtgg	taaaaacgattaggtgg	revcom2	SINE/tRNA	Forward	SINEC_Cf	-	N/A	20512336	20512335	N/A	21612803	21612575	21612804	21612576	FALSE	TTTTAAA	1000	20512319-20512335	21612576\21612592	FALSE	21612804\21612820	21612794\21612798	chr34:21612593-21612803	GGATCCCTGGGTGGCGCAGCGGTTTGGCGCCTGCCTTTGGCCCAGGGCGCGATCCTGGAGACCCGGGATCGAATCCCACATCAGGCTCCCGGTGCATGGAGCCTGCTTCTCCCTCTGCCTATGTCTCTGCCTCTCTCTCTTTCTCTCTCTGTGACTATCATAAATAAATAAAAATTAAAAAATAAAAAAAATAAAATAAATAAAAATAAAA	1	SINEC_Cf	3.2	YES
SINE	G_WOLF	GDN	chr34	21802693	21802911	20322616	20322616	acacaattttt	acacaattttt	acacaattttt	revcom2	SINE/tRNA	Reverse	SINEC_Cf	-	N/A	20322617	20322616	N/A	21802911	21802693	21802912	21802694	FALSE	TTTTTAA	1000	20322606-20322616	21802694\21802704	FALSE	21802912\21802922	21802705\21802718	chr34:21802705-21802911	TTTTTTTTTTTTTTAATTATCTTTTTTTTTTTTTTTTTTTTAAGATTTTATTTATTTATTCATGATAGTCACACAGAGAGAGACAGAGAGGCAGAGACACAGGCAGAAGGAGAAGCAGGCTCCATGCACCGGGAGCCCGATGTGGGATTCGATCCCGGGTCTCCAGGATCACGCCTGGGCCAAAGGCAGGCACCAAACCTCTGCGCC	1	SINEC2A1_CF	3.9	YES
SINE	G_WOLF	GDN	chr34	22387565	22387767	19735895	19735895	tccttttagttttt	tccttttagttttt	tccttttagttttt	revcom2	SINE/tRNA	Reverse	SINEC2A1_CF	-	N/A	19735896	19735895	N/A	22387767	22387565	22387768	22387566	FALSE	TTTTTAA	250	19735882-19735895	22387566\22387579	FALSE	22387768\22387781	22387580\22387588	chr34:22387580-22387767	TTTTTTTTTAAAGATTTTATTTATTTATTCATGATAGTCACAGAGAGAGAGAGAGAGGCAGAGACACAGGCAGAGGGAGAAGCAGGCTCCATGCACCGGGAGCCTGATGTGGGACTCGATCCCGGGTCTCCAGGATCGCGCCCTGGGCCAAAGGCAGGCGCCAAACCGCTGCGCCACCCAGGGATCCC	1	SINEC2A1_CF	2.7	YES
SINE	G_WOLF	GDN	chr34	22520049	22520252	19603913	19603913	gaacatatgtttacatttca	gaacatatgtttacatttca	gaacatatgtttacatttca	revcom2	SINE/tRNA	Forward	SINEC2A1_CF	-	N/A	19603914	19603913	N/A	22520252	22520049	22520253	22520050	FALSE	TGTTCAA	1000	19603894-19603913	22520050\22520069	FALSE	22520253\22520272	22520238\22520252	chr34:22520070-22520252	GGGATCCCTGGGTGGCGCAGCGGTTTGGCGCCTGCCTTTGGCCCAGGGCGTGATCCTGGAGACCCGGGATCGAATCCCACATCGGGCTTCTGGTGCATGGAGCCTGCTTCTCCCTCTGCCTATGTCTCTGCCTCTCTCTCTGTGACTATCATAAATAAATAAAAATTTAAAAAAAAAAAAAAA	1	SINEC2A1_CF	2.7	YES
SINE	G_WOLF	GDN	chr34	22896567	22896788	19224894	19224894	aaaaatttatcacataa	aaaaatttatcacataa	aaaaatttatcacataa	revcom2	SINE/tRNA	Forward	SINEC2A1_CF	-	N/A	19224895	19224894	N/A	22896788	22896567	22896789	22896568	FALSE	tttttaa	1000	19224878-19224894	22896568\22896584	FALSE	22896789\22896805	22896787\22896788	chr34:22896585-22896788	TTAAAATCTTTATTTAAAAAAAAAAAAAAAAGGGATCCCTGGGTGGCGCAGCGGTTTGGCGCCTGCCTTTGGCCCGGGGCGCGATCCTGGAGACCCGGGATCGAATCCCACGTCAGGCTCCCTGCATGGAGCCTGCTCCTCCCTCTACCTGTGTTTCTGCCTCTCTGTGTGACTATCATGAATAAATAAATAAAATCTTTATAA	1	SINEC_Cf	3.7	YES
SINE	G_WOLF	GDN	chr34	23225327	23225555	18890450	18890450	tctttatcatttctt	tctttatcatttctt	tctttatcatttctt	revcom2	SINE/tRNA	Reverse	SINEC2A1_CF	-	N/A	18890451	18890450	N/A	23225555	23225327	23225556	23225328	FALSE	ttcttgt	1000	18890436-18890450	23225328\23225342	FALSE	23225556\23225570	23225343\23225369	chr34:23225343-23225555	TTTTTTTTTTTTTTTTTTTTTTTTTTTAAATTTTTTTTTAAATTTTTATTTATTTATGATAGTCATAGAGAGAGAGAGAGGCGCAGAGACACAGGCAGAGGGAGAAGCAGGCCCCATGCACCGGGAGCCCGATGTGGGATTCGATCCCGGGTCTCCAGGATCGCGCCCTGGGCCAAAGGCAGGCGCCAAACCGCTGCGCCACCCAGGGATCCC	1	SINEC2A1_CF	2.7	YES
SINE	G_WOLF	GDN	chr34	23508544	23508759	18607333	18607333	aaaaattacattttc	aaaaattacattttc	aaaaattacattttc	revcom2	SINE/tRNA	Forward	SINEC2A1_CF	-	N/A	18607334	18607333	N/A	23508759	23508544	23508760	23508545	FALSE	tttttaa	1000	18607319-18607333	23508545\23508559	FALSE	23508760\23508774	23508732\23508759	chr34:23508560-23508759	GGATCCCTGGGTGGCGCAGCGGTTTGGCGCCTGCCTTTGGCCCAGGGCGCGATCCTGGAGATCCGGGATCGAATCCCACATCAGGCTCCCGGTGCATGGAGCCTGCTTCTCTCTCTGCCTCTCTCTCTTGCTCTCTCTCTGTGACTATCATAAATGAATAAAAAAAAAAATTAAAAAAAAAAAAAAAAAAAAAAAAAAAA	1	SINEC2A1_CF	4.4	YES
SINE	G_WOLF	GDN	chr34	23591840	23592040	18532540	18532540	agagaatttg	agagaatttg	agagaatttg	revcom2	SINE/tRNA	Forward	SINEC2A1_CF	-	N/A	18532541	18532540	N/A	23592040	23591840	23592041	23591841	FALSE	tctctta	1000	18532531-18532540	23591841\23591850	FALSE	23592041\23592050	23592023\23592037	chr34:23591851-23592040	GGATCCCTGGGTGGCGCAGTGGTTTGGCGCCTGCCTTTGGCCCAGGGCACAATCCTGGAGACCCAGGATCGAATCCCACATCGGGCTCCCGGTGCATGGAGCCTGCTTCTCCCTCTGCCTGTGTCTCTGCCTCTCTCTCTCTCTCTCTGTGTGTGTGTGACTATCATAAATTAAAAAAAAAAAAAAAGAG	1	SINEC_Cf	3.3	YES
SINE	G_WOLF	GDN	chr34	23603516	23603716	18521012	18521012	N/A	N/A	N/A	revcom2	SINE/tRNA	Reverse	SINEC_Cf	-	18521009	18521010	18521008	18521009	23603720	23603519	23603721	23603520	FALSE	N/A	1000	N/A	N/A\N/A	FALSE	N/A\N/A	23603522\23603523	chr34:23603520-23603720	TATTGTGTTTAAATTTTTTTTTTTAATTTTTATTTATTTATGATAGTCACAGAGAGAGAGAGAGGCGCAGAGACACAGGCAGAGGGAGAAGCAGGCTCCATGCACCGGGAGCCCGATGTGGGATTCGATCCCGGGTCTCCAGGATCGCGCCCTGGGCCAAAGGCAGGCGCCAAACCGCTGCGCCACCCAGGGATCCCTCCT	1	SINEC_Cf	1.6	YES
SINE	G_WOLF	GDN	chr34	23717712	23717931	18407034	18407034	agggctcaccatttta	agggctcaccatttta	agggctcaccatttta	revcom2	SINE/tRNA	Reverse	SINEC2A1_CF	-	N/A	18407035	18407034	N/A	23717931	23717712	23717932	23717713	FALSE	TTTTAGT	1000	18407019-18407034	23717713\23717728	FALSE	23717932\23717947	23717729\23717736	chr34:23717729-23717931	TTTTTTTTATTTTTATTTTTTTTTTAAATTTTTATTTATTTATGATAGTCACATACAGAGAGAGAGAGAGAGGCAGAGACACAGGCAGAGGGAGAAGCAGGCTCCATGCACCGGGAGCCCGACGTGGGATTCGATCCCGGGTCTCCAGGATCGCGCCCTGGGCCAAAGGCAGGCGCTAAACCGCTGCGCCACCCAGGGATCCC	1	SINEC2A1_CF	2.1	YES
SINE	G_WOLF	GDN	chr34	23745851	23746066	18379157	18379157	cctgtggcatgtcct	cctgtggcatgtcct	cctgtggcatgtcct	revcom2	SINE/tRNA	Reverse	SINEC2A1_CF	-	N/A	18379158	18379157	N/A	23746066	23745851	23746067	23745852	FALSE	GTCCTAA	1000	18379143-18379157	23745852\23745866	FALSE	23746067\23746081	23745867\23745885	chr34:23745867-23746066	TTTTTTTTTTTTTTTTTTTAAAGATTTTATTTATTTATGCATGATAGTCACAGAGAGAGAGAGAGAGAGAGGCAGAGACACAGGCAGAGGGAGAAGCAGGCTCCATGCACCGGGAGCCTGACGTGGGATTCGATCCCGGGTCTCCAGGATCGCGCCCTGGGCCAAAGGCAGGCGCCAAACCGCTGCGCCACCCAGGGATC	1	SINEC2A1_CF	1.1	YES
SINE	G_WOLF	GDN	chr34	23814116	23814345	18310910	18310910	gccttcagtgtttctt	gccttcagtgtttctt	gccttcagtgtttctt	revcom2	SINE/tRNA	Reverse	SINEC2A1_CF	-	N/A	18310911	18310910	N/A	23814345	23814116	23814346	23814117	FALSE	TTCTTCT	1000	18310895-18310910	23814117\23814132	FALSE	23814346\23814361	23814133\23814165	chr34:23814133-23814345	TTTTTTTTTTTTTTTTTTTTTTTTTTTTTTTTTAAATTTTTATTTATTTATGATAGTCACAGAGAGAGAGAGAGAGAGAGGCGCAGAGACACAGGCAGAGGGAGAAGCAGGCTCCATGCACCGGGAGCCCAATGTGGGATTCGATCCCAGGTCTCCAGGATCGCGCCCTGGGCCAAAGGCAGGCGCCAAACCGCTGCGCCACCCAGGGATCCC	1	SINEC2A1_CF	3.3	YES
SINE	G_WOLF	GDN	chr34	23916844	23917040	18208253	18208253	tgtccctcctcttatt	tgtccctcctcttatt	tgtccctcctcttatt	revcom2	SINE/tRNA	Reverse	SINEC_Cf	-	N/A	18208254	18208253	N/A	23917040	23916844	23917041	23916845	FALSE	ttattat	1000	18208238-18208253	23916845\23916860	FALSE	23917041\23917056	23916861\23916870	chr34:23916861-23917040	TTTTTTTTTTAATTTTTATTCCTTTATGATAGTCACAGAGAGAGAGAGAGAGGCAGAGACACAGGCAGAGGGAGAAGCAGGCTCCATGCAGGGAGCCCGACGTGGGATTCGATCCCGGGTCTCCAGGATCGCGCCCTGGGCCAAAGGCAGGCGCCAAACCGCTGCGCCACCCAGGAATCC	1	SINEC_Cf	1.7	YES
SINE	G_WOLF	GDN	chr34	24124340	24124557	18000569	18000569	aaaatctgtaccct	aaaatctgtaccct	aaaatctgtaccct	revcom2	SINE/tRNA	Forward	SINEC_Cf	-	N/A	18000570	18000569	N/A	24124557	24124340	24124558	24124341	FALSE	attttct	1000	18000556-18000569	24124341\24124354	FALSE	24124558\24124571	24124546\24124557	chr34:24124355-24124557	GGGAACCCTGGGTGGCGCAGCGGTTTGGCGCCTGCCTTTGGCCCAGGGCGCGATCCTGGAGACCCGGGATCGAATCCCACGTCGGGCTCCCGGTGCATGGAGCCTGCTTCTCCCTCTGCCTGTGTCTCTGCCTCTCTCTCTCTCTCTCTGTGACTATCATAAATAAATAAAAATTAAAAAAAAAATTATTTAAAAAAAAAAAA	1	SINEC_Cf	0.5	YES
SINE	G_WOLF	GDN	chr34	24210625	24210840	17914641	17914641	aatcctgaagacccggg	aatcctgaagacccggg	aatcctgaagacccggg	revcom2	SINE/tRNA	Forward	SINEC2A1_CF	-	N/A	17914642	17914641	N/A	24210840	24210625	24210841	24210626	TRUE	ggattgt	1000	17914625-17914641	24210626\24210642	FALSE	24210841\24210857	24210819\24210840	chr34:24210643-24210840	GGATCCCTGGGTGGTGCAGCGGTTTGGCGCCTGCCTTTGGCCCAGGGCGTGATCCTGGAGACCCGGGATCGAATCCCACGTCAGGCTCCCGGTGCATGGAGCCTGCTTCTCCCTCTGCCTGTGTCTCTGCCTCATTCTCTCTCTCTCTCTGTGACTATCACAAATAAATAAAAATTAAAAAAAAAAAAAAAAAAAAAA	1	SINEC2A1_CF	3.6	YES
SINE	G_WOLF	GDN	chr34	24236978	24237189	17888495	17888495	ccaatttttgtctt	ccaatttttgtctt	ccaatttttgtctt	revcom2	SINE/tRNA	Reverse	SINEC_Cf	-	N/A	17888496	17888495	N/A	24237189	24236978	24237190	24236979	FALSE	gTCTTAA	1000	17888482-17888495	24236979\24236992	FALSE	24237190\24237203	24236993\24237029	chr34:24236993-24237189	TTTTTTTTTTTTTTTTTTTTTTTTTTTTTTTTTTTTTATGATAGTCACAGAGAGAGAGAGAGCGAGGCAGAGACATAGGCAGAGGGAGAAGCAGGCTCCATGCACCGGGAGCCCGACGTGGGATTCGATCCCGGGTCTCCAGGATCAAGCCCTGGGCCAAAGGCAGGCGCCAAACCGCTGCGCCACCCAGGGATCCC	1	SINEC_Cf	2.5	YES
SINE	G_WOLF	GDN	chr34	24248717	24248936	17877013	17877013	cccctgttgctttct	cccctgttgctttct	cccctgttgctttct	revcom2	SINE/tRNA	Reverse	SINEC2A1_CF	-	N/A	17877014	17877013	N/A	24248936	24248717	24248937	24248718	FALSE	TTTCTAT	1000	17876999-17877013	24248718\24248732	FALSE	24248937\24248951	24248733\24248764	chr34:24248733-24248936	TTTTTTTTTTTTTTTTTTTTTTTTTTTTTTTTAAATTTTTATTTATTTATGATAGTCACAGAGAGAGAGAGAGGCAGAGACACAGGCAGAGGGAGAAGCAGGCTCCATGCACCGGGAGCCCGACGTGGGATTCGATCCCGGGTCTCCAGGATCGCGCCCTGGGCCAAAGGCAGGCGCCAAACCGCTGCGCCACCCAGGGATCCC	1	SINEC_Cf	0.0	YES
SINE	G_WOLF	GDN	chr34	24868325	24868532	17267256	17267256	tgtactttggaaaatt	tgtactttggaaaatt	tgtactttggaaaatt	revcom2	SINE/tRNA	Reverse	SINEC_Cf	-	N/A	17267257	17267256	N/A	24868532	24868325	24868533	24868326	FALSE	AAATTGA	1000	17267241-17267256	24868326\24868341	FALSE	24868533\24868548	24868342\24868348	chr34:24868342-24868532	TTTTTTTAATATTTTTAATTTTTATTTATTTATGATAGTCACAGAGAGAGAGAGAGAGAAGCAGAGACACAGGCAGAGGGAGAAGCAGGCTTCATGCACTGGGAGCCTGATGTGGGATTCGATCCCAGGTCTCCAGGATCGCGCCCTGGGCCAAAGGCAGGCGCCAAACTGCTGCGCCACCCAGGGATCCC	1	SINEC_Cf	3.7	YES
SINE	G_WOLF	GDN	chr34	25174170	25174392	16961081	16961081	ggaaattccacatactg	ggaaattccacatactg	ggaaattccacatactg	revcom2	SINE/tRNA	Forward	SINEC2A1_CF	-	N/A	16961082	16961081	N/A	25174392	25174170	25174393	25174171	FALSE	TTTCCAA	1000	16961065-16961081	25174171\25174187	FALSE	25174393\25174409	25174381\25174392	chr34:25174188-25174392	GGATCCCTGGGTGGCGCAGCGGTTTGGCGCCTGCCCTTGGCCCAGGGCGCGATCCTGGAGACCCGGGATCGAATCCCACATCGGGCTCCCGGTGCATGGAGCCTGCTTCTCCCTCTGCCTGTGTCTCTGCCTCTCTCTCTCTCTCTCTCTGTATGACTATCATAAATTAAAAAAAAAATATATATATATATATAAAAAAAAAAAA	1	SINEC2A1_CF	3.1	YES
SINE	G_WOLF	GDN	chr34	25184840	25185032	16950617	16950617	caagccacagacttta	caagccacagacttta	caagccacagacttta	revcom2	SINE/tRNA	Reverse	SINEC2A1_CF	-	N/A	16950618	16950617	N/A	25185032	25184840	25185033	25184841	FALSE	CTTTAAC	1000	16950602-16950617	25184841\25184856	FALSE	25185033\25185048	25184861\25184866	chr34:25184857-25185032	TAAATTTTTTATTTATTTATGATAGTCACACAGAGAGAAAGAGAGGCAGAGACACAGGCAGAGGGAGAAGCAGGCTCCATGCACCAGGAGCCCAACGTGGGACTCGATCCCGGGTCTCCAGGATCGCGCCCTGGGCCAAAGGCAGGCGCCAAACCGCTGCGCCACCCAGGGATCCC	1	SINEC_Cf	2.3	YES
SINE	G_WOLF	GDN	chr34	25255166	25255363	16880672	16880672	aatcctttaagact	aatcctttaagact	aatcctttaagact	revcom2	SINE/tRNA	Forward	SINEC_Cf	-	N/A	16880673	16880672	N/A	25255363	25255166	25255364	25255167	FALSE	GGATTAA	1000	16880659-16880672	25255167\25255180	FALSE	25255364\25255377	25255342\25255363	chr34:25255181-25255363	GGGGATCCCTGGGTGGCGCAGCGGTTTGGCGCCTGCCTTTGGCCCAGGGCACGATCCTGGAGACCCGGGATCGAATCCCACGTCAGGCTCCCGGTGCATGGAGCCTGCTTCTCCCTCTGCCTGTGTCTCTGCCTCTCTCTCTCTCTCTGTGTGACTATCATAAAAAAAAAAAAAAAAAAAAAA	1	SINEC_Cf	2.2	YES
SINE	G_WOLF	GDN	chr34	25351937	25352156	16784077	16784077	gagaagggcgtttca	gagaagggcgtttca	gagaagggcgtttca	revcom2	SINE/tRNA	Reverse	SINEC_Cf	-	N/A	16784078	16784077	N/A	25352156	25351937	25352157	25351938	FALSE	TTTCAGA	1000	16784063-16784077	25351938\25351952	FALSE	25352157\25352171	25351953\25351968	chr34:25351953-25352156	TTTTTTTTTTTTTTTTAAATTTTTTTTTTTAATTTTTATTTATTTATGATAGTCATCAGAGAGAGAGAGAGAGGCAGAGACACAGGCAGAGGGAGAAGCAGGCTCCATGCACCGGGAGCCCGACGTGGGATTCGATCCTGGGTCTCCAGGATCGTGCCCCGGGCCAAAGGCAAGCGCCAAACCGCTGCGCCACCCAGGGATCCC	1	SINEC_Cf	3.2	YES
SINE	G_WOLF	GDN	chr34	25470023	25470238	16666146	16666146	aaaaaggggaaggca	aaaaaggggaaggca	aaaaaggggaaggca	revcom2	SINE/tRNA	Forward	SINEC2A1_CF	-	N/A	16666147	16666146	N/A	25470238	25470023	25470239	25470024	FALSE	tttttaa	1000	16666132-16666146	25470024\25470038	FALSE	25470239\25470253	25470224\25470238	chr34:25470039-25470238	GGGATCCCTGGGTGGCGCAGTGGTTTAGCGCCTGCCTTTGGCCCAGGGCGCGATCCTGGAGACCCGGGATCGAATCCCACGTCAGGCTCCCGGTGCATGGAGCCTGCTTCTCCCTCTGCCTGTGTCTCTGCCTCTCTCTCTCTCTGTGTGACTATCATAAATAAATAAAAATTAAAAAAATCTTTAAAAAAAAAAAAAAA	1	SINEC2A1_CF	2.1	YES
SINE	G_WOLF	GDN	chr34	25507848	25508091	16628551	16628551	ataagtgagcattctt	ataagtgagcattctt	ataagtgagcattctt	revcom2	SINE/tRNA	Reverse	SINEC_Cf	-	N/A	16628552	16628551	N/A	25508091	25507848	25508092	25507849	FALSE	TTCTTGT	1000	16628536-16628551	25507849\25507864	FALSE	25508092\25508107	25507865\25507914	chr34:25507865-25508091	TTTTTTTTTTTTTTTTTTTTTTTTTTTTTTTTTTTTTTTTTTTTTTTTTTAATTTTTATTTATTTATGATAGTCACATACAGAGAGAGAGAGAGAGGCAGAGACACAGGCAGAGGGAGAAGCAGGCTCCATGCACCGGGAGCCCGACGTGGGATTCGATCCCGGGTCTCCAGGATCGCGCCCTGGGCCAAAGGCAGGCGCTAAACCGCTGCGCCACCCAGGGATCCC	1	SINEC_Cf	1.7	YES
SINE	G_WOLF	GDN	chr34	25563917	25564161	16572538	16572538	ccacccagggatcccaagtcctttattcttaatattacaagggtactttt	ccacccagggatcccaagtcctttattcttaatattacaagggtactttt	ccacccagggatcccaagtcctttattcttaatattacaagggtactttt	revcom2	SINE/tRNA	Reverse	SINEC2A1_CF	-	N/A	16572539	16572538	N/A	25564161	25563917	25564162	25563918	FALSE	CTTTTGA	1000	16572489-16572538	25563918\25563967	FALSE	25564162\25564211	25563968\25563982	chr34:25563968-25564161	TTTTTTTTTTTTTTTAAATTTTTTTTTTAATTTTTTTTTTTATTTATTTATGATAGTCACAGAGAGAGAGAGAGAGAGGCAGAGACACAGGCAGAGGGAGAAGCAGGCTCCATGCACCGGGAGCCCGATGTGGGATTCGATCCCGGGTCTCCAGGATCGCGCCCTGGGCCAAAGGCAGGCGCCAAACCGCTGCG	1	SINEC2A1_CF	0.6	YES
SINE	G_WOLF	GDN	chr34	25723011	25723212	16413269	16413269	gaggatgat	gaggatgat	gaggatgat	revcom2	SINE/tRNA	Reverse	SINEC2A1_CF	-	N/A	16413270	16413269	N/A	25723212	25723011	25723213	25723012	FALSE	atgatga	1000	16413261-16413269	25723012\25723020	FALSE	25723213\25723221	25723023\25723025	chr34:25723021-25723212	AATTTATTATTTTTTTTTAAATTTTTTTATTTATTTATGATAGTTACAGAGAGAGAGAGAGGCAGAGACACAGGCAGAGGGAGAAGCAGGCTCCATGCACCGGGAGCCCGATGTGGGATTCGATCCCGGGTCTCCAGGATCGCGCCCTGGGCCAAAGGCAGGCGCCAAACCGCTGCGCCACCCAGGGATCCC	1	SINEC2A1_CF	2.1	YES
SINE	G_WOLF	GDN	chr34	25779818	25780034	16356481	16356481	aaaactacaatgag	aaaactacaatgag	aaaactacaatgag	revcom2	SINE/tRNA	Forward	SINEC2A1_CF	-	N/A	16356482	16356481	N/A	25780034	25779818	25780035	25779819	FALSE	gttttga	1000	16356468-16356481	25779819\25779832	FALSE	25780035\25780048	25780024\25780032	chr34:25779833-25780034	GGATCCCTGGGTGGCGCAGCGGTTTGGCGCCTGCCTTTGGCCCAGGGCGCGATCCTGGAGACCCGGGATCGAATCCCACGTCGGGCTCCCGGTGCACGGAGCCTGCTTCTCCCTCTGCCTGTGTCTCTGAGCCTCTCTCTCTCTCTGTGACTATCATGAATAAATAAATAAAATCTTTAAAAAAAAAAAATAAAAAAAAATA	1	SINEC2A1_CF	2.1	YES
SINE	G_WOLF	GDN	chr34	25783558	25783657	16352827	16352827	t	t	t	revcom2	SINE/tRNA	Forward	SINEC1_CF	-	16352952	16352953	16352827	16352828	25783657	25783500	25783658	25783501	FALSE	N/A	1000	16352953-16352953	25783500\25783500	FALSE	25783657\25783657	N/A	chr34:25783501-25783656	AAGACATACTGTAGGGCAGCCTGGGTGGCTCAGTGGTTTAGCACCACCTTCAGCCCAGGGCGTGATCCTGGAGACTCAGGATCAAGTCCCACATTGGGCTCCCTGCATGGAGCCTGCTTCTCCCTTGGCCTGTGTCTCTGCCTCTCTCTCTCTCTG	1	SINEC1_CF	7.8	NO
SINE	G_WOLF	GDN	chr34	25792277	25792480	16344210	16344210	tctaa	tctaa	tctaa	revcom2	SINE/tRNA	Reverse	SINEC_Cf	-	N/A	16344211	16344210	N/A	25792480	25792277	25792481	25792278	FALSE	tctaatt	1000	16344206-16344210	25792278\25792282	FALSE	25792481\25792485	25792288\25792300	chr34:25792283-25792480	ATTACTTTTTTTTTTTTTATTATTATTATTTTTTTTTATGATAGGCACACAGTGAGAGAGAGAGAGGCAGAGACACAGGCAGAGGGAGAAGCAGGCTCCATGCACCGGGAGCCCGATGTGGGATTCGATCCCGGGTCTCCAGGATTGCGCCCTGGGCCAAAGGCAGGCGCCAAACCGCTGCGCCACCCAGGGATCCCC	1	SINEC_Cf	3.2	YES
SINE	G_WOLF	GDN	chr34	25809414	25809643	16327264	16327264	aaaaatacttgtgattcttg	aaaaatacttgtgattcttg	aaaaatacttgtgattcttg	revcom2	SINE/tRNA	Forward	SINEC2A1_CF	-	N/A	16327265	16327264	N/A	25809643	25809414	25809644	25809415	FALSE	tttttga	1000	16327245-16327264	25809415\25809434	FALSE	25809644\25809663	25809617\25809643	chr34:25809435-25809643	GGATCCCTGGGTGGCGCAGCGGTTTGGCGCCTGCCTTTGGCCCAGGGCGCGATCCTGGAGACCCGGGATCGAATCCCACATCGGGCTCCCGGTGCATGGAGCCTGCTTCTCCCTCTGCCTGTGTCTCTGCCTCTCTCTCTCTCACTGTGTGCCTAGCATAAATAAATAAAAAAAAAAAATTTAAAAAAAAAAAAAAAAAAAAAAAAAAA	1	SINEC2A1_CF	2.1	YES
SINE	G_WOLF	GDN	chr34	25833435	25833487	16303532	16303532	N/A	N/A	N/A	revcom2	SINE/tRNA	Forward	SINEC_Cf3	-	N/A	16303533	16303532	N/A	25833487	25833435	25833488	25833436	TRUE	N/A	1000	N/A	N/A\N/A	FALSE	N/A\N/A	25833485\25833485	chr34:25833436-25833487	GTGATCCTGGAGCCCCGGGATCGAGTTCCACGTCAGGCTTCCTGTATGGAGC	1	SINEC_Cf2	9.6	NO
SINE	G_WOLF	GDN	chr34	25931748	25931948	16205350	16205350	aaaaaaa	aaaaaaa	aaaaaaa	revcom2	SINE/tRNA	Forward	SINEC2A1_CF	-	N/A	16205351	16205350	N/A	25931948	25931748	25931949	25931749	FALSE	tttttaa	1000	16205344-16205350	25931749\25931755	FALSE	25931949\25931955	25931941\25931948	chr34:25931756-25931948	ACAGGGATCCCTGGGTGGCGCAGCGGTTTAGCGCCTGCCTTTGGCCCAGGGCGCGATCCTGGAGACCCGGGATCGAATCCCACGTCGGGCTCCCGGTGCATGGAGCCTGCTTCTCCCTCTGCCTATGTCTCTGCCTCTCTCTAGCTCTCTCTCTGTGTAACTATCGTAAATAAATAAAAAAAATTAAAAAAAA	1	SINEC_Cf	2.2	YES
SINE	G_WOLF	GDN	chr34	25933938	25934152	16203362	16203362	aaaacccataggca	aaaacccataggca	aaaacccataggca	revcom2	SINE/tRNA	Forward	SINEC2A1_CF	-	N/A	16203363	16203362	N/A	25934152	25933938	25934153	25933939	FALSE	GTTTTTA	1000	16203349-16203362	25933939\25933952	FALSE	25934153\25934166	25934142\25934151	chr34:25933953-25934152	GGGGATCCCTGGGTGGCGCAGCGGTTTGGCGCCTGCCTTTGGCCCGGGGCACGATCCTGGAGACCCGGGATCGAATCCCACGTCGGGCTCCCAGTGCATGGAGCCTGCTTCTCCCTCTGCCTGTGTCTCTGCCTCTCTCTCTCTCTCTCTCTGTGACTATCATAAATAAATAAAAGTTAAAAAAAAATTAAAAAAAAAAC	1	SINEC2A1_CF	2.6	YES
SINE	G_WOLF	GDN	chr34	26001945	26002183	16135676	16135676	aaagagcagaggatg	aaagagcagaggatg	aaagagcagaggatg	revcom2	SINE/tRNA	Forward	SINEC_Cf	-	N/A	16135677	16135676	N/A	26002183	26001945	26002184	26001946	FALSE	TCTTTAT	1000	16135662-16135676	26001946\26001960	FALSE	26002184\26002198	26002169\26002183	chr34:26001961-26002183	GGGGATCCCTGGGTGGCGCAGCGGTTTAGCGCCTGTCTTTGGCCCAGGGCGCGATCCTGGAGACCCGGGATCGAATCCCATATCGGGCTCCCGGTGCATGGAGCCTGCTCCTCCCTCTGCCTGTGTCTCTGCCTCTCTCTCTCTCTCTGTGTGTGACTATCATAAATAAATAAAAATAAAAATAAAACAAGAAATAATAATAATTATTAAAAAAAAAAAAAAA	1	SINEC_Cf	4.8	YES
SINE	G_WOLF	GDN	chr34	26012757	26012976	16125173	16125173	aa	aa	aa	revcom2	SINE/tRNA	Forward	SINEC2A1_CF	-	N/A	16125173	16125172	N/A	26012976	26012758	26012977	26012759	FALSE	N/A	1000	16125171-16125172	26012759\26012760	FALSE	26012977\26012978	26012970\26012975	chr34:26012761-26012976	GGGAATCCCTGGGTGGCGGAGTGGTTTGGCGCCTGCCTTTGGCCCAGGGCGCGAGCCTGGAGACCCGGGATCGAATCCCACATTGGGCTCCCGGTGCATGGAGCCTGCTCCTCCCTCTGCCTGTGTCTCTGCCTCTCTCTCTCTCTCTCTGTGACCATCATAAATAAATAAATAAATTTAAAAAAATAAATAAATAAAAATAAAAAAATAAAAAAT	1	SINEC2A1_CF	5.2	YES
SINE	G_WOLF	GDN	chr34	26460191	26460416	15677053	15677053	ccccagttttactattttta	ccccagttttactattttta	ccccagttttactattttta	revcom2	SINE/tRNA	Reverse	SINEC_Cf	-	N/A	15677054	15677053	N/A	26460416	26460191	26460417	26460192	FALSE	ttttaga	1000	15677034-15677053	26460192\26460211	FALSE	26460417\26460436	26460216\26460219	chr34:26460212-26460416	TTTATTTTATTTTATTTTATTTTATTTTTAAAATTTTTTTATTTATTTACGATAGGCACACAGTGAGAGAGAGAGAGGCAGAGACACAGGCAGAGGGAGAAGCAGGCTCCATGCACCGGGAGCCCGATGTGGGATTTGATCCCGGGTCTCCAGGATCGCGCCCTGGGCCAAAGGCAGGCGCCAAACCGCTGCGCCACCCAGGGAT	1	SINEC_Cf	2.9	YES
SINE	G_WOLF	GDN	chr34	26525951	26526150	15611581	15611581	cctaggctaaggttt	cctaggctaaggttt	cctaggctaaggttt	revcom2	SINE/tRNA	Reverse	SINEC2A1_CF	-	N/A	15611582	15611581	N/A	26526150	26525951	26526151	26525952	FALSE	GGTTTGA	1000	15611567-15611581	26525952\26525966	FALSE	26526151\26526165	26525967\26525983	chr34:26525967-26526150	TTTTTTTTTTTTTTTTTGGTTTATTTATGATAGTCAGAGAGAGAGAGAGAGGAAGGCAGAGACACAGGCAGAGGGAGAAGCAGGCTCCATGCACCGGGAGCCCGACGTGGGATTCGATTCCGGATCTCCGGGATCGCGCCCTGGGCCAAAGGCAGGCGCCAAACCGCTGCGCCACCCAGGGATC	1	SINEC2A1_CF	3.8	YES
SINE	G_WOLF	GDN	chr34	26964992	26965195	15174426	15174426	ctctttggttt	ctctttggttt	ctctttggttt	revcom2	SINE/tRNA	Reverse	SINEC2A1_CF	-	N/A	15174427	15174426	N/A	26965195	26964992	26965196	26964993	FALSE	ggtttgt	1000	15174416-15174426	26964993\26965003	FALSE	26965196\26965206	26965004\26965018	chr34:26965004-26965195	TTTTTTTTTTTTTTTAATTTTATTTATTTATTTGTGATAGTCACAGAGAGAGAGAGAGAGAGGCAGAGACACAGGCAGAGGGAGAAGCAGGCTCCATGCACCGGGAGCCCGACGTGGGATTCGATCCCGGGTCTCCAGGATCGCGCCCTGGGCCAAAGGCAGGCGCCAAACGGCTGCGCCACCCAGGGATCC	1	SINEC2A1_CF	1.6	YES
SINE	G_WOLF	GDN	chr34	27647830	27648037	14486534	14486534	gaaaacacataatttaaaa	gaaaacacataatttaaaa	gaaaacacataatttaaaa	revcom2	SINE/tRNA	Reverse	SINEC_Cf	-	N/A	14486535	14486534	N/A	27648037	27647830	27648038	27647831	FALSE	taaaatc	1000	14486516-14486534	27647831\27647849	FALSE	27648038\27648056	27647851\27647862	chr34:27647850-27648037	GTTTTTTTTTTTTAATTTTATTTATTTATGATAGTCACAGAGAGAGAGAGAGAGAGGCAGAGACATAGGCAGAGGGAGAAGCAGGCTCCATGCACGGGGAGCCCGACGTGGGATTCGATCCCGGGTCTCCAGGATCGCGCCCTGGGCCAAAGGCAGGCGCCAAACCGCTGCGCCACCCAGGGATCCCC	1	SINEC_Cf	1.1	YES
SINE	G_WOLF	GDN	chr34	27912406	27912628	14220383	14220383	gaaacctgtattata	gaaacctgtattata	gaaacctgtattata	revcom2	SINE/tRNA	Forward	SINEC_Cf2	-	N/A	14220384	14220383	N/A	27912628	27912406	27912629	27912407	FALSE	Gtttcaa	1000	14220369-14220383	27912407\27912421	FALSE	27912629\27912643	27912604\27912628	chr34:27912422-27912628	GGGGCAGCCCCGGTGGCGCAGCGGTTTAGCGCCGCCTGTGGCCCAGGGCATGATCCTGGAGTCCTGGGATCGAGTCCCACATCGGGCTCCCTGCATGGAGCCTGCTTCTCCCTCTGCCTATGTCTCTGCCTCTCTCTCTCTCTCTGCATCTCTATGAATAAATAAAGACTTAAAAAATATATAAAAAAAAAAAAAAAAAAAAAAAAA	1	SINEC_Cf2	7.8	YES
SINE	G_WOLF	GDN	chr34	27968090	27968305	14164925	14164925	acaactgtcaagaatc	acaactgtcaagaatc	acaactgtcaagaatc	revcom2	SINE/tRNA	Forward	SINEC2A1_CF	-	N/A	14164926	14164925	N/A	27968305	27968090	27968306	27968091	FALSE	GTTGTAA	1000	14164910-14164925	27968091\27968106	FALSE	27968306\27968321	27968301\27968305	chr34:27968107-27968305	GGGATCCCTGGGTGGCGCAGCGGTTTGGCGCCTGCCTTTGGCCCAGGGCGCGATCCTGGAGACCCGGGATCGAATCCCACGTCGGGCTCCCGGTGCATGGAGCCTGCTTCTCCCTCTGCCTGTGTCTCTGTCTCTCTCTCTCTCTCTGTATGTGACTATCGTAAATAAATAAAAAAAAAAAAAAAAAAAAATTTAAAAA	1	SINEC2A1_CF	1.6	YES
SINE	G_WOLF	GDN	chr34	28078790	28079022	14054507	14054507	cagtagttaatttct	cagtagttaatttct	cagtagttaatttct	revcom2	SINE/tRNA	Reverse	SINEC_Cf	-	N/A	14054508	14054507	N/A	28079022	28078790	28079023	28078791	FALSE	TTTCTAT	1000	14054493-14054507	28078791\28078805	FALSE	28079023\28079037	28078806\28078844	chr34:28078806-28079022	TTTTTTTTTTTTTTTTTTTTTTTTTTTTTTTTTTTTTTTAAGATTTTATTTATTTATTCATGACAGTCACAGAGAGAGAGAGAGAGGCAGAGACACAGGCAGAGGGAGAAGCAGGCTCCATGCGCCGGGAGCCCGATGTGGGATTCGATCCCGGGTCTCCAGGATCGAGCCCTGGGCCAAAGGCAGGCGCCAAACCGCAGCGCCACCCAGGGATCCC	1	SINEC_Cf	3.5	YES
SINE	G_WOLF	GDN	chr34	28134125	28134347	13996758	13996758	N/A	N/A	N/A	revcom2	SINE/tRNA	Forward	SINEC2A1_CF	-	N/A	13996759	13996758	N/A	28134347	28134125	28134348	28134126	FALSE	N/A	1000	N/A	N/A\N/A	FALSE	N/A\N/A	28134327\28134347	chr34:28134126-28134347	TTTTTAAGATTTACTTATTTAAGGGATCCCTGGGTGGCGCAGCGGTTTGGCGCCTGCCTTTGGCCCAGGGCGCGATCCTGGAGACCCGGGATCGAATCCCACATCGGGCTCCCAGTGCATGGAACCTGCTTCTCCCTCTGCCTGTGTCTCTGCCTCTCTCTCTCTCTCTGTGACTATCATGAATAAATAAATAAAATCTTTAAAAAAAAAAAAAAAAAAAAA	1	SINEC2A1_CF	2.6	YES
SINE	G_WOLF	GDN	chr34	28290511	28290715	13840891	13840891	taattgttc	taattgttc	taattgttc	revcom2	SINE/tRNA	Reverse	SINEC_Cf	-	N/A	13840892	13840891	N/A	28290715	28290511	28290716	28290512	TRUE	tgttcta	500	13840883-13840891	28290512\28290520	FALSE	28290716\28290724	28290522\28290552	chr34:28290521-28290715	CTTTTTTTTTTTTTTTTTTTTTTTTTTTTTTTATGATAGTCACAGAGAGAGAGACAGAGAGAGGCAGAGACATAGGCAGAGGGTGAAGCAGGCTCCATGCACCGGGAGCCCGAAGTGGGATTCGATCCCGGGTCTCCAGGATCGTGCCCTGGGCCAAAGGCAGGCGCTAAACCGCTGCGCCACCCAGGGATCCCC	1	SINEC_Cf	4.3	YES
SINE	G_WOLF	GDN	chr34	28316791	28316993	13814576	13814576	cctccaggcttttta	cctccaggcttttta	cctccaggcttttta	revcom2	SINE/tRNA	Reverse	SINEC_Cf	-	N/A	13814577	13814576	N/A	28316993	28316791	28316994	28316792	FALSE	TTTTAGA	1000	13814562-13814576	28316792\28316806	FALSE	28316994\28317008	28316807\28316838	chr34:28316807-28316993	TTTTTTTTTTTTTTTTTTTTTTTTTTTTTTTTATGATAGTCACAGAGAGAGAGAGAGAGGCAGAGACACAGGCAGAGGGAGAAGCAGGCTCCACGCACCAGGAGCCCGACGTGGGATTCGATCCTGGGTCTCCAGGATCGCGCCCTGGGCCAAAGGCAGGCGCCAAACCGCTGCGCCACCCAGGGAT	1	SINEC_Cf	1.9	YES
SINE	G_WOLF	GDN	chr34	28330869	28331081	13800736	13800736	caattcaccaattta	caattcaccaattta	caattcaccaattta	revcom2	SINE/tRNA	Reverse	SINEC2A1_CF	-	N/A	13800737	13800736	N/A	28331081	28330869	28331082	28330870	FALSE	ATTTAAA	1000	13800722-13800736	28330870\28330884	FALSE	28331082\28331096	28330885\28330889	chr34:28330885-28331081	TTTTTATTTTTTATTTTTATTTTTTTTTTAATTTTTTATTTATTTATGATAGTCACAGAGAGAGAGCGCGCGGCAGAGACACAGGGAGGAACAGGCTCCATGCACCGGGAGCCCGATGTGGGATTCGATCCCGGGTCTCCAGGATCGTGCCCTGGGCCAAAGGCAGGCGCCAAACCGCTGCGCCACCCAGGGATCCC	1	SINEC2A1_CF	4.9	YES
SINE	G_WOLF	GDN	chr34	28392774	28392976	13739168	13739168	taaactcatgttcct	taaactcatgttcct	taaactcatgttcct	revcom2	SINE/tRNA	Forward	SINEC_Cf	-	N/A	13739169	13739168	N/A	28392976	28392774	28392977	28392775	FALSE	GTTTAAA	500	13739154-13739168	28392775\28392789	FALSE	28392977\28392991	28392965\28392976	chr34:28392790-28392976	GGGATCCCTGGGTGGCGCAGTGGTTTAGCGCCTGCCTTTGGCCCAGGGCGCGATCCTGGAGACCCGGGATCGAATCCCACGTCAGGCTCCCGGTGCATGGAGCCTGCTTCTCCCTCTGCCTGTGTCTCTGCCTCTCTCTCTCTCTCTCTGTGACTATCATAAATAAATAAAAATTAAAAAAAAAAAA	1	SINEC_Cf	1.6	YES
SINE	G_WOLF	GDN	chr34	28393149	28393359	13738995	13738995	taaagaagacataca	taaagaagacataca	taaagaagacataca	revcom2	SINE/tRNA	Forward	SINEC_Cf	-	N/A	13738996	13738995	N/A	28393359	28393149	28393360	28393150	FALSE	ctttaga	500	13738981-13738995	28393150\28393164	FALSE	28393360\28393374	28393355\28393359	chr34:28393165-28393359	GGGGATCCCTGGGTGGCGCAGCGGTTTGGCGCCTGCCTTTGGCCCAGGGCGCGATCCTGGAGACCCGGGATCGAATCCCACGTCGGGCTCCCGGTGCATGGAGCCTGCTTCTCCCTCTGCCTGTGTCTCTGCCTCTCTCTCTCTCTCTCTGTGACTATCATAAAATAAAAAATAAAAAAAAAATAAAAATAAAAA	1	SINEC2A1_CF	1.6	YES
SINE	G_WOLF	GDN	chr34	28420823	28421015	13711528	13711528	aaa	aaa	aaa	revcom2	SINE/tRNA	Reverse	SINEC_Cf	-	N/A	13711529	13711528	N/A	28421015	28420823	28421016	28420824	FALSE	N/A	1000	13711526-13711528	28420824\28420826	FALSE	28421016\28421018	28420827\28420829	chr34:28420827-28421015	TTTATTTATGATAGTCACAGAGAGAGAGAGAGAGAGAGGCAGAGACATAGGCAGAGGGAGAAGCAGGCTCCATGCACCGGGAGCCCGATGTGGGATTCGATCCCGGGTCTCCAGGATCGCGCCCTGGGCCAAAGGCAGGCGCCAAACCGCTGCGCCACCCAGGGATCCCTGTTTATAAATATTTTTTAA	1	SINEC_Cf	1.8	NO
SINE	G_WOLF	GDN	chr34	28423955	28424168	13708586	13708586	agaaaagaactttttt	agaaaagaactttttt	agaaaagaactttttt	revcom2	SINE/tRNA	Reverse	SINEC2A1_CF	-	N/A	13708587	13708586	N/A	28424168	28423955	28424169	28423956	FALSE	tttttat	1000	13708571-13708586	28423956\28423971	FALSE	28424169\28424184	28423972\28423981	chr34:28423972-28424168	TTTTTTTTTTAATTTTTATTTATTTATGATAGTCACACACACACAGAGAGAGAGAGAGAGAGAGAGGCAGAGACACAGGCAGAGGGAGAAGCAGGCTCCATGAACCGGGAGCCCGATGTGGGATTCGATCCCGGGTCTTCAGGATCGCGCCCTGGGCCAAAGGCAGGCGCCAAACCGCTGCGCCACCCAGGGATCCC	1	SINEC2A1_CF	2.1	YES
SINE	G_WOLF	GDN	chr34	28435398	28435599	13697650	13697650	N/A	N/A	N/A	revcom2	SINE/tRNA	Reverse	SINEC_Cf	-	13697650	13697651	13697648	13697649	28435601	28435398	28435602	28435399	FALSE	N/A	500	N/A	N/A\N/A	FALSE	N/A\N/A	28435400\28435400	chr34:28435399-28435601	ATATATATATACATTTTATTTTTTTTTTTTAATTTTTTTTTATTTATTTATGATAGTCACAGAGAGAGAGAGGCAGAGGCACAGGCAGAGGGAGAAGCAGGCTCCATGCACCGGGATCCCGATGTGGGATTCGATCCTGGGTCTCCAGGATCGCGCCCTGGGCCAAAGGCAGGCGCCAAACCGCTGCGCCACCCAGGGATCCC	1	SINEC_Cf	2.2	YES
SINE	G_WOLF	GDN	chr34	28468267	28468475	13661699	13661699	N/A	N/A	N/A	revcom2	SINE/tRNA	Reverse	SINEC2A1_CF	-	13662566	13662567	13661699	13661700	28468475	28468147	28468476	28468148	FALSE	N/A	1000	N/A	N/A\N/A	FALSE	N/A\N/A	28468150\28468150	chr34:28468148-28468475	AATCATGAAGTCTGTTGAATCCTTTATGCTTTTTTCTAGAGCCACCAGTAGTTTTATAATTGTTCTTCTGAATTGGCTTTCTGACATAGAATTGTAATCCAAATTTTTAACTCTGTAGGAGAGAGTCCTGTTTCTTTTTTCTTTTTTTTTTTTAATTTTTTATTTATTTATGATAGTCACACAGAGAGAGGAGAGAGGCTGAGACACAGGTAGAGAGAGAAGCAGGCTCCATGCACCGGGAGCCCGACGTGGGATTCGATCCTCGGTCTCCAGGATCGCGCCCTGGGCCAAAGGCAGGCACCAAACCGCTGCGCCACCCAGGGATCCC	1	SINEC2A1_CF	4.2	NO
SINE	G_WOLF	GDN	chr34	28533871	28534102	13602502	13602502	ctcgtgtatgttcctt	ctcgtgtatgttcctt	ctcgtgtatgttcctt	revcom2	SINE/tRNA	Reverse	SINEC_Cf	-	N/A	13602503	13602502	N/A	28534102	28533871	28534103	28533872	FALSE	TCCTTGA	1000	13602487-13602502	28533872\28533887	FALSE	28534103\28534118	28533888\28533903	chr34:28533888-28534102	TTTTTTTTTTTTTTTTAATTTTCTTTTCTTTTTTTTTTTTTTAATATTTTATTTATTTAGGATAGTCACAGAGAGAGAGAGAGAGGCAGAGACACAGGCAGAGGGAGAAGCAGGCTCCATGCACCGGGAGCCTGACGTGGGATTCGATCCCGGGTCTCCAGGATCGCGCCCTGGGCCAAAGGCAGGCGCCAAACCGCTGCGCCACCCAGGGATCC	1	SINEC2A1_CF	2.6	YES
SINE	G_WOLF	GDN	chr34	28713334	28713548	13423362	13423362	aaaaatggctaattt	aaaaatggctaattt	aaaaatggctaattt	revcom2	SINE/tRNA	Forward	SINEC_Cf	-	N/A	13423363	13423362	N/A	28713548	28713334	28713549	28713335	FALSE	TTTTTGA	1000	13423348-13423362	28713335\28713349	FALSE	28713549\28713563	28713538\28713543	chr34:28713350-28713548	GGGATCCCTGGGTGGCGCAGCGGTTTGGCACCTGCCTTTGGCCCGGGGCGCGATCCTGGAGACCCGGGATGGAATCCCACGTCGGGCTCCCGGTGCATGGAGCCTGCTTCTCCCTCTGCCTGTGTCTCTGCCTCTCTCTCTCTCTCTGTGTGTGACTATCATAAATAAATAAAAATTAAAAAAAAAATAAAAAATAAAA	1	SINEC_Cf	2.1	YES
SINE	G_WOLF	GDN	chr34	28818358	28818566	13318559	13318559	aaaaccctgcaatgg	aaaaccctgcaatgg	aaaaccctgcaatgg	revcom2	SINE/tRNA	Forward	SINEC2A1_CF	-	N/A	13318560	13318559	N/A	28818566	28818358	28818567	28818359	FALSE	gttttaa	1000	13318545-13318559	28818359\28818373	FALSE	28818567\28818581	28818544\28818566	chr34:28818374-28818566	GGGATCCCTGGGTGGCGCAGTGGTTTGGCGCCTGCCTTTGGCCCAGGGCGCGATCCTGGAGACCCGGGATCGAATCCCACATCAGGCTCCCAGTGCATGGAGCCTGCTTCTCCCTCTGCCTGTGTCTCTGCTTCTCTCTCTCTCTCTCTCTCTCTGTGACTATCATAAATAAAAAAAAAAAAAAAAAAAAAAA	1	SINEC2A1_CF	3.1	YES
SINE	G_WOLF	GDN	chr34	28855645	28855861	13281233	13281233	aaaagatcagaagt	aaaagatcagaagt	aaaagatcagaagt	revcom2	SINE/tRNA	Forward	SINEC2A1_CF	-	N/A	13281234	13281233	N/A	28855861	28855645	28855862	28855646	FALSE	CTTTTGA	1000	13281220-13281233	28855646\28855659	FALSE	28855862\28855875	28855842\28855861	chr34:28855660-28855861	GGGATCCCTGGGTGGCGCAGCGGTTTGGCGCCTGCCTTTGGCCCAGGGCGCGATCCTGGAGACCCGGGATCGAATCCCACATCGGGCTCTCGGTGCATGGAGCCTGCTTCTCCCTCTGCCTGTGTCTCTGCCTCTCCCTCTTTCTCTCTCTGTGACTATCATAAATAAATTTAAAAAAATTTAAAAAAAAAAAAAAAAAAAA	1	SINEC2A1_CF	2.1	YES
SINE	G_WOLF	GDN	chr34	28951086	28951299	13186091	13186091	ccctttcactatttcct	ccctttcactatttcct	ccctttcactatttcct	revcom2	SINE/tRNA	Reverse	SINEC_Cf	-	N/A	13186092	13186091	N/A	28951299	28951086	28951300	28951087	FALSE	ttcctat	1000	13186075-13186091	28951087\28951103	FALSE	28951300\28951316	28951104\28951117	chr34:28951104-28951299	TTTTTTTTTTTTTTAATTTTTTTTTTTTTTATTTATGATAGTCACACACAGAGAGAGAGAGAGAGGCAGAGACACAGGCAGAGGGAGAAGCAGGCTCCATGCACCGGGAGCCCGATGTGGGATTCGATCCCAGGTCTCCAGGATCGCGCCCTGGGCCAAAGGCAGGCGCCAAACCGCTGCGCCACCCAGGGATCCC	1	SINEC_Cf	2.1	YES
SINE	G_WOLF	GDN	chr34	29003037	29003245	13134256	13134256	aag	aag	aag	revcom2	SINE/tRNA	Forward	SINEC2A1_CF	-	N/A	13134257	13134256	N/A	29003245	29003037	29003246	29003038	FALSE	N/A	1000	13134254-13134256	29003038\29003040	FALSE	29003246\29003248	29003239\29003242	chr34:29003041-29003245	GAGTAGGGATCCCTGGGTGGCGCAGCGGTTTGGCGCCTGCCTTTGGCCCGGGGCGCGATCCTGGAGACCCAGGATCGAATCCCACATCGGGCTCCCAGCATGGAGCCTGCTTCTCCCTCTGCCTGTGTCTCTGCCTCTCTGTCTCTCTCTGTGTGACTATCATGAATAAATAAATAAAATCTTAAAAAAAAAAAAAAGAAAAGAA	1	SINEC2A1_CF	4.2	YES
SINE	G_WOLF	GDN	chr34	29066503	29066702	13071083	13071083	ctcatacctgagtgtatt	ctcatacctgagtgtatt	ctcatacctgagtgtatt	revcom2	SINE/tRNA	Reverse	SINEC_Cf	-	N/A	13071084	13071083	N/A	29066702	29066503	29066703	29066504	FALSE	GTATTGA	1000	13071066-13071083	29066504\29066521	FALSE	29066703\29066720	29066526\29066545	chr34:29066522-29066702	TAAATTTTTTTTTTTTTTTTTTTTATGATAGTCACAGAGAGAGAGAGAGAGGCAGAGACACAGGCAGAGGGAGAAGCAGGCTCCATGCCCCGGGAGCCCGACGTGGGATTCGATCCCGGGTCTCCAGGATCGCGCCCTGGGCCAAAGGCAGGCGCCAAACCGCTGCGCCACCCAGGGATCC	1	SINEC_Cf	0.6	YES
SINE	G_WOLF	GDN	chr34	29203970	29204193	12933258	12933258	ggttttgttagtttta	ggttttgttagtttta	ggttttgttagtttta	revcom2	SINE/tRNA	Reverse	SINEC_Cf	-	N/A	12933259	12933258	N/A	29204193	29203970	29204194	29203971	FALSE	TTTTAAA	1000	12933243-12933258	29203971\29203986	FALSE	29204194\29204209	29203987\29203996	chr34:29203987-29204193	TTTTTTTTTTATTTATTTTTTTTTTTTAATTTTTTTTATTTATTTATGATAGTCACAGAGAGAGAGAGAGAGAGAGGCAGAGACACAGGCAGAGGGAGAAGCAGGCTCCATGCACCGGGAGCCCGACGTGGGATTCGATCCCGGGTCTCCAGGATCACGCCCTGGGCCAAAGGCAGGCGCCAAACCGCTGCGCCACCCAGGGATCCC	1	SINEC_Cf	1.1	YES
SINE	G_WOLF	GDN	chr34	29277593	29277807	12859913	12859913	agaactcaatgaaatag	agaactcaatgaaatag	agaactcaatgaaatag	revcom2	SINE/tRNA	Forward	SINEC2A1_CF	-	N/A	12859914	12859913	N/A	29277807	29277593	29277808	29277594	FALSE	gttctgc	1000	12859897-12859913	29277594\29277610	FALSE	29277808\29277824	29277792\29277807	chr34:29277611-29277807	GGATCCCTGGGTGGCGCAGCGGTTTGGCGCCTGCCTTTGGCCCAGGGCGCGATCCTGGAGACCCGGGATCGAATCCCACATCGGGCTCCCGGTGCATGGAGCCTGCTTCTCCCTCTGCCTGTGTCTCTGCCTCTCTCTCTCTCTCTCTGTGACTATCATGAATAAATAAATAAAAAATCTTAAAAAAAAAAAAAAAA	1	SINEC2A1_CF	1.1	YES
SINE	G_WOLF	GDN	chr34	29379766	29379966	12759096	12759096	aaaaaatgggcaaatg	aaaaaatgggcaaatg	aaaaaatgggcaaatg	revcom2	SINE/tRNA	Forward	SINEC2A1_CF	-	N/A	12759097	12759096	N/A	29379966	29379766	29379967	29379767	FALSE	tttttaa	1000	12759081-12759096	29379767\29379782	FALSE	29379967\29379982	29379958\29379966	chr34:29379783-29379966	GGGATCCCTGGGTGGCGCAGTGGTTTAGCGCCTGCCTTTGACCCAGGGCGCGATCCTGGAGACCCGGGATCGAATCCCACGTCAGGCTCCCGGTGCATGGAGCCTGCTTCTCTCTCTGCCTGTGTCTCTGCCTCTCTCTCTCTGTGTCTATCATGAATAAATAAATAAAATCTTTAAAAAAAAA	1	SINEC2A1_CF	4.5	YES
SINE	G_WOLF	GDN	chr34	29396550	29396624	12742550	12742550	tt	tt	tt	revcom2	SINE/tRNA	Forward	SINEC_c2	-	N/A	12742551	12742550	N/A	29396624	29396550	29396625	29396551	TRUE	N/A	1000	12742549-12742550	29396551\29396552	FALSE	29396625\29396626	29396622\29396622	chr34:29396553-29396624	TATTAGTAGGGAGCCTGGGAGGCTCAGTCAATTAAGCGTTGGACTCGGTTGGACTCAGCTCAGGTTGTGATC	1	SINEC_c2	19.4	NO
SINE	G_WOLF	GDN	chr34	29621305	29621515	12517999	12517999	ttttttt	ttttttt	ttttttt	revcom2	SINE/tRNA	Reverse	SINEC2A1_CF	-	N/A	12518000	12517999	N/A	29621515	29621305	29621516	29621306	FALSE	tttttta	1000	12517993-12517999	29621306\29621312	FALSE	29621516\29621522	29621316\29621341	chr34:29621313-29621515	AAATTTTTTTTTTTTTTTTTTTTTTTTTTATTTATTTAAGATAGTCACAGAGAGAGAGAGAGAGAGGCAGAGACATAGTCAGAGGGAGAAGCAGGCTCCATGCACCGGGAGCCCGACGTGGGATTCGATCCCGGGTCTCCAGGATCGCGCCCTGGGCCAAAGGCAGGCGCCAAACCGCTGCGCCACCCAGGGATCCCGAGAGA	1	SINEC_Cf	1.8	YES
SINE	G_WOLF	GDN	chr34	30188038	30188245	11987211	11987211	aaaaggctccatgtg	aaaaggctccatgtg	aaaaggctccatgtg	revcom2	SINE/tRNA	Forward	SINEC2A1_CF	-	N/A	11987212	11987211	N/A	30188245	30188038	30188246	30188039	FALSE	ctttTAT	1000	11987197-11987211	30188039\30188053	FALSE	30188246\30188260	30188221\30188245	chr34:30188054-30188245	GGGATCCCTGGGTGGCGCAGCGGTTTGGCGCCTGCCTTTGGCCCAGGGCGCGATCCTGGAGACCCGGGATCGAATCCCACGTCGGGCTCCCGGTGCATGGAGCCTGCTTCTCCCTCTGCCTGTGTCTCTGCCTTTCTCTCTTTCTCTCTCTGTGACTATCATAAATTAAAAAAAAAAAAAAAAAAAAAAAAA	1	SINEC2A1_CF	2.1	YES
SINE	G_WOLF	GDN	chr34	30911894	30912103	11261347	11261347	agaaatgccagaatc	agaaatgccagaatc	agaaatgccagaatc	revcom2	SINE/tRNA	Forward	SINEC2A1_CF	-	N/A	11261348	11261347	N/A	30912103	30911894	30912104	30911895	FALSE	TTTCTAT	1000	11261333-11261347	30911895\30911909	FALSE	30912104\30912118	30912078\30912103	chr34:30911910-30912103	GGGAACCCTGGGTGGCGCAGCGGTTTAGCGCCTGCCTTTGGCCCAGGGCACCATCCTGGAGACCCAGGATCGAATCCCACATCGGGCTCCCGGTGCATGGAGCCTGCGTCTCCCTCTGCCTGTGTCTCTGCCTCTCTGTGTGTGTGTGTGTGACTATCATGAATAAATAAAAAAAAAAAAAAAAAAAAAAAAAA	1	SINEC2A1_CF	6.9	YES
SINE	G_WOLF	GDN	chr34	30934843	30935055	11238656	11238656	tgaaatcacggcgtc	tgaaatcacggcgtc	tgaaatcacggcgtc	revcom2	SINE/tRNA	Forward	SINEC2A1_CF	-	N/A	11238657	11238656	N/A	30935055	30934843	30935056	30934844	FALSE	TTTCAGA	1000	11238642-11238656	30934844\30934858	FALSE	30935056\30935070	30935045\30935055	chr34:30934859-30935055	GGGATCCCTGGGTGGCGCAGCGGTTTGGCGCCTGCCTTTGGCCCAGGGCGCGGTCCTGGAGACCCGGGATCGAATCCCACGTCGGGCTCCCGGTGCATGGAGCCTGCTTCTCCCTCTGCCTGTGTCTCTGCCTCTCTCTCTCTCACTGTGTGCCTATCATAAATAAATAAAAGCTTAAAAAAAATTAAAAAAAAAAA	1	SINEC2A1_CF	2.6	YES
SINE	G_WOLF	GDN	chr34	32326153	32326359	9849386	9849386	aactatcaatag	aactatcaatag	aactatcaatag	revcom2	SINE/tRNA	Forward	SINEC2A1_CF	-	N/A	9849387	9849386	N/A	32326359	32326153	32326360	32326154	FALSE	tAGTTAT	1000	9849375-9849386	32326154\32326165	FALSE	32326360\32326371	32326349\32326359	chr34:32326166-32326359	GGGATCCCTGGGTGGCGCAGCGGTTTAGCGCATGCCTTTGGCCCAGGGCGCGATCCTGGAGACTCGGGATCGAATCCCACATCGGGCTCCCGGTGCCTGGAGCCTGCTTCTCCCTCTGCCTATGTCTCTGCCTCTCTCTCTCTCTCTCTCTCTGTGACTATCATAAATAAATAAATAAAAATTAAAAAAAAAAA	1	SINEC2A1_CF	4.2	YES
SINE	G_WOLF	GDN	chr34	32597408	32597608	9577902	9577902	tttaaaaagtaagtagag	tttaaaaagtaagtagag	tttaaaaagtaagtagag	revcom2	SINE/tRNA	Forward	SINEC_Cf	-	N/A	9577903	9577902	N/A	32597608	32597408	32597609	32597409	FALSE	ttaaata	1000	9577885-9577902	32597409\32597426	FALSE	32597609\32597626	32597597\32597606	chr34:32597427-32597608	GGATCCCTGGGTGGCGCAGCGGTTTGGCGCCTGCCTTTGGCCCAGGGCGCGATCCTGGAGACCCGGGATCGAATCCCACATCAGGCTCCCGGTGCATGGAGCCTGCTTCTCCCTCTGCCTATGTCTCTGCCTCTCTCTCTCTCTGTGACTATCATAAATAAATAAAAATTAAAAAAAAAATT	1	SINEC_Cf	1.7	YES
SINE	G_WOLF	GDN	chr34	32762222	32762426	9405095	9405095	tcctttctt	tcctttctt	tcctttctt	revcom2	SINE/tRNA	Reverse	SINEC2A1_CF	-	N/A	9405096	9405095	N/A	32762426	32762222	32762427	32762223	FALSE	ttcttAT	1000	9405087-9405095	32762223\32762231	FALSE	32762427\32762435	32762233\32762258	chr34:32762232-32762426	CTTTTTTTTTTTTTTTTTTTTTTTTTTAAATTTTTATTTATTTATGATAGTCAGAGAGAGAGAGGCAGAGACACAGGCAGAGGGAGAAGCAGGCTCCATGCACTGGGAGCCCGACGTGGGATTTGATCCCGGGACTCCAGGATCGCGCCCTGGGCCAAAGGCAGGCGCCAAACCGCTGCGCCACCCAGGGATCCC	1	SINEC_Cf	1.8	YES
SINE	G_WOLF	GDN	chr34	32868788	32868967	9296214	9296214	a	a	a	revcom2	SINE/tRNA	Reverse	SINEC_Cf	-	N/A	9296215	9296214	N/A	32868967	32868788	32868968	32868789	FALSE	N/A	1000	9296214-9296214	32868789\32868789	FALSE	32868968\32868968	32868791\32868798	chr34:32868790-32868967	ATTTTTTTTATTTTTATTTATTTATGATAGTCACAGAGAGAGAGAGAGGCGCAGAGACACAGGCAGAGGGAGAAGCAGGCTCCATGCACCGGGAGCCCGATGTGGGATTCGATCCCGGGTCTCCAGGATCGCGCCCTGGGCCAAAGGCAGGCACCAAACCGCTGCGCCACCCAGGGGT	1	SINEC_Cf	3.4	YES
SINE	G_WOLF	GDN	chr34	32912050	32912256	9253150	9253150	cacatgatgaccctttg	cacatgatgaccctttg	cacatgatgaccctttg	revcom2	SINE/tRNA	Reverse	SINEC2A1_CF	-	N/A	9253151	9253150	N/A	32912256	32912050	32912257	32912051	FALSE	CTTTGGA	1000	9253134-9253150	32912051\32912067	FALSE	32912257\32912273	32912071\32912082	chr34:32912068-32912256	TTGTTTTTTTTTTTTAAAGATTTTATTTATTTATTCATGAGAGACACAGAGAGAGAGAGGCAGAGACACAGGCAGAGGGAGAAGCAGGCTCCATGCACCGGGAGCCCAACGTGGGATTCGATCCCGGGTCTCCAGGATCACGCCCTGGGCCAAAGGCAGGCGCTAAACCGCTGCGCCACCCAGGGATCC	1	SINEC2A1_CF	4.8	YES
SINE	G_WOLF	GDN	chr34	33023832	33024048	9144206	9144206	aa	aa	aa	revcom2	SINE/tRNA	Reverse	SINEC2A1_CF	-	9144221	9144222	9144206	9144207	33024048	33023784	33024049	33023785	FALSE	N/A	1000	9144205-9144206	33023785\33023786	FALSE	33024049\33024050	N/A	chr34:33023787-33024048	AAAAAAAAAAAGTATTAATAGTATAAAAAAATACCCAAACAAAAGTAATTTTGTGTGTTTTAAAGCTTTATTTTTTTTTATATTTTTAATTTTTATTTATTTATGATAGTCACAGAGAGAGAGAGAGAGAGGCAGAGACACAGGCAGAGGGAGAAGCAGACTCCATGCGCCGGGAGCCCGACGTGGGATTCGATCCCGGGTCTCCAGGATCGCGCCCTGGGCCAAAAGCAGGCGCCAAACCGCTGCGCCACCCAGGGATCCC	1	SINEC2A1_CF	3.1	NO
SINE	G_WOLF	GDN	chr34	33468741	33468958	8698898	8698898	aagatactaaaagatg	aagatactaaaagatg	aagatactaaaagatg	revcom2	SINE/tRNA	Forward	SINEC2A1_CF	-	N/A	8698899	8698898	N/A	33468958	33468741	33468959	33468742	FALSE	ATCTTAA	1000	8698883-8698898	33468742\33468757	FALSE	33468959\33468974	33468936\33468958	chr34:33468758-33468958	GGATCCCTGGGTGGCGCAGCGGTTTGGCGCCTGCCTTTGGCCCAGGGCGCGATCCTGGAGACCCGGGATCGAATCCCACGTCGGGCTCCCGGTGCACGGAGCCTGCTTCTCCCTCTGCCTGTGTCTCTGAGCCTCTCTCTCTCTCTGTGACTATCATGAATAAATAAATAAAATCTTTAAAAAAAAAAAAAAAAAAAAAAA	1	SINEC2A1_CF	1.6	YES
SINE	G_WOLF	GDN	chr34	33732137	33732335	8442659	8442659	ctaaaggcttctttt	ctaaaggcttctttt	ctaaaggcttctttt	revcom2	SINE/tRNA	Reverse	SINEC2A1_CF	-	N/A	8442660	8442659	N/A	33732335	33732137	33732336	33732138	FALSE	CTTTTGA	1000	8442645-8442659	33732138\33732152	FALSE	33732336\33732350	33732153\33732164	chr34:33732153-33732335	TTTTTTTTTTTTAATTTTATTTATTTATGATAGGCACACAGTGAGAGAGAGAGGCAGAGACACAGGCAGAGGGAGAAGCAGGCTTCATGCACCGGGAGCCTGACGTGGGATTCGATCCCGGGTCTCCAGGATCGCGCCCTGGGCCAAAGGCAGGCGCCAAACCGCTGCGCCACCCAGGGATCC	1	SINEC_Cf	2.2	YES
SINE	G_WOLF	GDN	chr34	34793419	34793638	7380175	7380175	aaaacagagatgtgg	aaaacagagatgtgg	aaaacagagatgtgg	revcom2	SINE/tRNA	Forward	SINEC2A1_CF	-	N/A	7380176	7380175	N/A	34793638	34793419	34793639	34793420	FALSE	gttttat	1000	7380161-7380175	34793420\34793434	FALSE	34793639\34793653	34793625\34793638	chr34:34793435-34793638	GGATCCCTGGGTGGCGCAGCGGTTTGGCGCCTGCCTTTGGCCCAGGGCGCGATCCTGGAGACCCAGGATCGAATCCCACATCAGGCTCCCGGTGCATGGAGCCTGCTTCTCCCTCTGCCTGTGTCTCTGCCTCTCTCTCTCTCTCTCTGTGACTATCATAAATAAATAAAAATTTAAAAAAAAAAATCTTAAAAAAAAAAAAAA	1	SINEC2A1_CF	1.6	YES
SINE	G_WOLF	GDN	chr34	35252501	35252705	6922463	6922463	tagaagtctgtcttttta	tagaagtctgtcttttta	tagaagtctgtcttttta	revcom2	SINE/tRNA	Reverse	SINEC2A1_CF	-	N/A	6922464	6922463	N/A	35252705	35252501	35252706	35252502	FALSE	TTTTAGG	1000	6922446-6922463	35252502\35252519	FALSE	35252706\35252723	35252520\35252522	chr34:35252520-35252705	TTTATTTATTTTTTATTTATTTGTGATAGTCACAGAGAGAGAGAGAGAGAATGAGGCAGAGACACAGGCAGAGGGAGAAGCAGGCTCCATGCACCGGGAGCCCGACGTGGGATTCGATCCCGGGTCTCCAGGATCGCGCCCTGGGCCAAAGGCAGGCGCCAAACCGCTGTGCCACCCAGGGATCCC	1	SINEC_Cf	2.7	YES
SINE	G_WOLF	GDN	chr34	35557784	35558015	6617237	6617237	taaaagcagagg	taaaagcagagg	taaaagcagagg	revcom2	SINE/tRNA	Forward	SINEC2A1_CF	-	N/A	6617238	6617237	N/A	35558015	35557784	35558016	35557785	FALSE	ttTTAAA	1000	6617226-6617237	35557785\35557796	FALSE	35558016\35558027	35558008\35558011	chr34:35557797-35558015	GGATCCCTGGGTGGCGCAGCGGTTTGGCGCCTGCCTTTGGCCCAGGGCGCGATCCTGGAGACCCGGGATTGAATCCCACGTCAGGCTCCCGGTGCATGGAGCCTGCTTCTCCCTCTGCTTATGTCTCTGCCTCTCAATCTCTCTCTCTCTCTCTATGACTATCATAAATAAATTTAAAAATAAAATAAAATAAAATAAAATAAAATAAAATAAAATAAA	1	SINEC2A1_CF	3.5	YES
SINE	G_WOLF	GDN	chr34	35719120	35719346	6455483	6455483	aagaccac	aagaccac	aagaccac	revcom2	SINE/tRNA	Forward	SINEC2A1_CF	-	N/A	6455484	6455483	N/A	35719346	35719120	35719347	35719121	FALSE	gtcttat	1000	6455476-6455483	35719121\35719128	FALSE	35719347\35719354	35719326\35719346	chr34:35719129-35719346	GGGGATCCCTGGGTGGCGCAGCGGTTTGGCGCCTGCCTTTGGCCCAGGGCGCGATCCTGGAGACCCAGGATCGAATCCCACGTCGGGCTCCCGGTGCATGGAGCCTGCTTCTCCCTCTGCCTGTGTCTCTGCCTCTCTCTCTCTGTGACTATCATGAATGAATAAATAAAATCTTTAAAAAAAAAAATAAAACATCTAAAAAAAAAAAAAAAAAAAAA	1	SINEC2A1_CF	2.7	YES
SINE	G_WOLF	GDN	chr34	36066884	36067057	6107809	6107809	N/A	N/A	N/A	revcom2	SINE/tRNA	Reverse	SINEC_Cf	-	6107810	6107811	6107809	6107810	36067057	36066884	36067058	36066885	FALSE	N/A	1000	N/A	N/A\N/A	FALSE	N/A\N/A	36066887\36066891	chr34:36066885-36067057	AATTTTTATTTATTTATGATAGTCACAGAGAGAGAGAGAGAGGCAGAGACATAGGCAGAGGGAGAAGCAGGCTCCATGCACCGGGAGCCTGATGTGGGATTAGATCCTGGGTCTCCAGGATCACGCCCTGGGCCAAAGGCAGGCGCCAAACCGCTGCGCCACCCAGGGATCCC	1	SINEC_Cf	3.5	YES
SINE	G_WOLF	GDN	chr34	36378648	36378859	5791195	5791195	agaaacaaccaaagtc	agaaacaaccaaagtc	agaaacaaccaaagtc	revcom2	SINE/tRNA	Forward	SINEC_Cf	-	N/A	5791196	5791195	N/A	36378859	36378648	36378860	36378649	FALSE	TTTCTGA	1000	5791180-5791195	36378649\36378664	FALSE	36378860\36378875	36378854\36378859	chr34:36378665-36378859	GGGATCCCTGGGTGGCGCAGCGGTTTGGCGCCTGCCTTTGGCCCAGGGCGCGATCCTGGAGACCCGGGATCGAATCCCACGTCAGGCTCCCGGTGCATGGAGCCTGCTTCTCCCTCTGCCTGTGTCTCTGCCTCTCTCTCTCTCTCTGTGTGACTATCATAAATAAATAAAAATTAAAAAAAAAATTTTAAAAAA	1	SINEC_Cf	0.5	YES
SINE	G_WOLF	GDN	chr34	36927418	36927633	5239558	5239558	aagaataatcttttttt	aagaataatcttttttt	aagaataatcttttttt	revcom2	SINE/tRNA	Forward	SINEC2A1_CF	-	N/A	5239559	5239558	N/A	36927633	36927418	36927634	36927419	FALSE	ttcttaa	1000	5239542-5239558	36927419\36927435	FALSE	36927634\36927650	36927617\36927633	chr34:36927436-36927633	GGGATCCCTGGGTGGCGCAGCGGTTTGGCGCCTGCCTTTGGCCCAGGGCGCGATCCTGGAGGCCCGGGATGGAGTCCCACATCGGGCTCCCGGTGCATGGAGCCTGCTTCTCCCTCTGCCTGTGTCTCTGACTTCTCTCTCTCTCTGTGACTGTCATAAATAAATAAAAAAAAAACATTGTAAAAAAAAAAAAAAAAA	1	SINEC2A1_CF	4.2	YES
SINE	G_WOLF	GDN	chr34	37357447	37357659	4814687	4814687	gtattcactcattc	gtattcactcattc	gtattcactcattc	revcom2	SINE/tRNA	Reverse	SINEC_Cf	-	N/A	4814688	4814687	N/A	37357659	37357447	37357660	37357448	FALSE	cattcat	1000	4814674-4814687	37357448\37357461	FALSE	37357660\37357673	37357462\37357474	chr34:37357462-37357659	TTTTTTTTTTTTTAATTTTTTTTTTTTTATTTATTTCTGATAGTCACAGAGAGAGAGAGAGAGAGAGGCAGAGACATAGGCAGAGGGAGAAGCAGGCTCCATGCACCGGGAGCCTGACGTGGGATTCGATCCTGGGTCTCCAGGATCGCGCCCTGGGCTAAAGGCAGGCGCCAAACCGCTGCGCCACCCAGGGATCCC	1	SINEC_Cf	3.2	YES
SINE	G_WOLF	GDN	chr34	37800549	37800748	4371028	4371028	c	c	c	revcom2	SINE/tRNA	Reverse	SINEC2A1_CF	-	4371030	4371031	4371028	4371029	37800748	37800547	37800749	37800548	FALSE	N/A	1000	4371028-4371028	37800548\37800548	FALSE	37800749\37800749	37800553\37800553	chr34:37800549-37800748	ACCGTAATGAACTTATTTTTTTTTCATTTATTTATGATAGTCACACAGAGAGAGAGAGAGAGAGAGGCAGAGACATAGTTAGAGGGAGAAGCAGGCTCCATGCACCAGGAGCCCGACGTGGGACTCAATCCCGGGTCTCCAGGATCGCGCCCTGGGCCAAAGGCAGGCGCTAAACCGCTGCGCCACCCAGGGATCCCCCC	1	SINEC2A1_CF	4.4	YES
SINE	G_WOLF	GDN	chr34	38140742	38140940	4031654	4031654	gaaatcacacatgc	gaaatcacacatgc	gaaatcacacatgc	revcom2	SINE/tRNA	Forward	SINEC2A1_CF	-	N/A	4031655	4031654	N/A	38140940	38140742	38140941	38140743	FALSE	ATTTCCA	1000	4031641-4031654	38140743\38140756	FALSE	38140941\38140954	38140922\38140940	chr34:38140757-38140940	GGGATCCCTGGGTGGCGCAGCGGTTTGGCGCCTGCCTTTGGCCCAGGGCGCGATCCTGGAGACCCGGGATCGAATCCCACATCAGGCTCCCGGTGCATGGAGCCTGCTTCTCCCTCTGCCTGTGTCTCTGCCTCTCTCTCTGTGTGTGACTATCATAAATAAATTAAAAAAAAAAAAAAAAAAA	1	SINEC2A1_CF	2.2	YES
SINE	G_WOLF	GDN	chr34	38251160	38251361	3921648	3921648	tatctgcttatat	tatctgcttatat	tatctgcttatat	revcom2	SINE/tRNA	Reverse	SINEC2A1_CF	-	N/A	3921649	3921648	N/A	38251361	38251160	38251362	38251161	FALSE	tatattt	1000	3921636-3921648	38251161\38251173	FALSE	38251362\38251374	38251175\38251185	chr34:38251174-38251361	ATTTTTTTTTTTAATTTTTTATTTATTTATGATAGTCACAGAGAGAGAGAGAGAGAGGCAGAGACACAGGCAGAGGGAGAAGCAGGCTCCATGCACCGGGAGCCTGATGTGGGATTCGATCCTGGGTCTCCAGGATCGCGCCCTGGGCCAAAGGCAGGCGCCAAACCGCTGCGCCACCCAGGGATCCC	1	SINEC2A1_CF	2.1	YES
SINE	G_WOLF	GDN	chr34	38313535	38313747	3859490	3859490	agttcggaggtttt	agttcggaggtttt	agttcggaggtttt	revcom2	SINE/tRNA	Reverse	SINEC2A1_CF	-	N/A	3859491	3859490	N/A	38313747	38313535	38313748	38313536	FALSE	GTTTTAA	1000	3859477-3859490	38313536\38313549	FALSE	38313748\38313761	38313550\38313568	chr34:38313550-38313747	TTTTTTTTTTTTTTTTTTTAATTTTTTTATTATTTATTTATGATAGGCACACAGTGAGAGAGAGAGGCAGAGACACAGGCAGAGGGAGAAGCAGGCTCCATGCACCGGGAGCCCGACGTGGGACTCGATCCTGGGTCTCCAGGATCGCGCCCTGGGCCAAAGGCAGGCGCTAAACCGCTGCACCACCCAGGGATCCCA	1	SINEC2A1_CF	3.7	YES
SINE	G_WOLF	GDN	chr34	38405360	38405573	3767827	3767827	agaaatcctgagtccc	agaaatcctgagtccc	agaaatcctgagtccc	revcom2	SINE/tRNA	Forward	SINEC2A1_CF	-	N/A	3767828	3767827	N/A	38405573	38405360	38405574	38405361	FALSE	ttTCTAC	1000	3767812-3767827	38405361\38405376	FALSE	38405574\38405589	38405556\38405573	chr34:38405377-38405573	GGGATCCCTGGGTGGCGCAGCGGTTTGGCGCCTGCCTTTGGCCCAGGGCGCGATCCTGGGGACCCGGGATCGAATCCCACGTCGGGCTCCCGGTGCATGGAGCCTGCTTCTCCCTCTGCCTGTGTCTCTGCCTCTCTCTCTCTCTCACTGTGTGTGACTATCATAAATAAATAAAATTTAAAAAAAAAAAAAAAAAA	1	SINEC2A1_CF	1.5	YES
SINE	G_WOLF	GDN	chr34	38483974	38484182	3689358	3689358	cccaggggttaccttct	cccaggggttaccttct	cccaggggttaccttct	revcom2	SINE/tRNA	Reverse	SINEC2A1_CF	-	N/A	3689359	3689358	N/A	38484182	38483974	38484183	38483975	FALSE	cttctga	1000	3689342-3689358	38483975\38483991	FALSE	38484183\38484199	38483992\38484009	chr34:38483992-38484182	TTTTTTTTTTTTTTTTTTAATTTATTTATGATAGTCACAGAGAGAAAGAGAGAGAGAGAGAGGCAGAGACACAGGCAGAGGGAGAAGCAGGCTCCATGCACCGGGAGCCTGATGTGGGATTCGATCCCGGGTCTCCAGGATCGCGCCCTGGGCCAAAGGCAGGCGCCAAACCGCTGCGCCACCCAGGGATC	1	SINEC2A1_CF	2.1	YES
SINE	G_WOLF	GDN	chr34	38839567	38839792	3334260	3334260	taaaactgtggtgaa	taaaactgtggtgaa	taaaactgtggtgaa	revcom2	SINE/tRNA	Forward	SINEC2A1_CF	-	N/A	3334261	3334260	N/A	38839792	38839567	38839793	38839568	FALSE	TTTTAAG	1000	3334246-3334260	38839568\38839582	FALSE	38839793\38839807	38839782\38839792	chr34:38839583-38839792	GGGATCCCTGGGTGGCGCAGCGGTTTGGCGCCTGCCTTTGGCCCAGGGCGTGATCCTGGAGACCCGGGATCGAATCCCACGTCGGGCTCCCGGTGCATGGAGCCTGCTTCTCCCTCTGCCTGTGTCTCTGCCTCTCTCTCTCTCTCTCTCTCTCTGTGTGACTATCATAAATAAATAAAAATTTAAAAAAATAAAAAATAAAAAAAAAAA	1	SINEC2A1_CF	1.0	YES
SINE	G_WOLF	GDN	chr34	38916039	38916244	3256691	3256691	taaaacaaattcaata	taaaacaaattcaata	taaaacaaattcaata	revcom2	SINE/tRNA	Forward	SINEC2A1_CF	-	N/A	3256692	3256691	N/A	38916244	38916039	38916245	38916040	FALSE	ttttaaa	1000	3256676-3256691	38916040\38916055	FALSE	38916245\38916260	38916232\38916239	chr34:38916056-38916244	GGGATCCCTGGGTGGCGCAGCGGTTTGGCGCCTGCCTTTGGCCCAGGGCGCGATCCTGGGGACCCGGGATCGAATCCCACGTCGGGCTCCTGGTGCATGGAGCCTGCTTCTCCCTCTGCCTGTGTCTCTGCCTCTCTCTCTCTCTCTGTGACTATCATAAATAAATAAATAACTATAAAAAAAATAAAA	1	SINEC2A1_CF	3.7	YES
SINE	G_WOLF	GDN	chr34	39251313	39251519	2922677	2922677	aaaaaattacttgct	aaaaaattacttgct	aaaaaattacttgct	revcom2	SINE/tRNA	Forward	SINEC2A1_CF	-	N/A	2922678	2922677	N/A	39251519	39251313	39251520	39251314	FALSE	tttttat	1000	2922663-2922677	39251314\39251328	FALSE	39251520\39251534	39251513\39251519	chr34:39251329-39251519	GGGGATCCCTGGGTGGCGCAGCGGTTTGGCGCCTGCCTTTGGCCCAGGGCGCGGTCCTGGAGACCGGGGATCGAATCCCACGTCGGGCTCCTGGTGCATGGAGCCTGCTTCTCCCTCTGCCTGTGTCTCTGCCTCTCTCTCTCTCTCTCTCTGTGACTATCACAAATAAATAAAAATTAATATTAAAAAAA	1	SINEC_Cf	3.2	YES
SINE	G_WOLF	GDN	chr34	39363584	39363783	2810282	2810282	aaaaggataaaggta	aaaaggataaaggta	aaaaggataaaggta	revcom2	SINE/tRNA	Forward	SINEC_Cf	-	N/A	2810283	2810282	N/A	39363783	39363584	39363784	39363585	FALSE	CTTTTGA	1000	2810268-2810282	39363585\39363599	FALSE	39363784\39363798	39363776\39363783	chr34:39363600-39363783	GGGATCCCTGGGTAGCGCAGCGGTTTGGCGCCTGCCTTTGGCCCAGGGCATGATCCTGGAGACCCAGGATCGAATCCCACATCAGGCTTCCGGTGCATGGAGCCTGCTTCTCCCTCTGCCTATGTCTCTGCCTGTCTCTCTCTCTCTGATGACTGTCATAAATAAATAAAAATTATAAAAAAAA	1	SINEC_Cf	7.1	YES
SINE	G_WOLF	GDN	chr34	39464830	39465076	2709351	2709351	cctcttcttgcttttttc	cctcttcttgcttttttc	cctcttcttgcttttttc	revcom2	SINE/tRNA	Reverse	SINEC2A1_CF	-	N/A	2709352	2709351	N/A	39465076	39464830	39465077	39464831	FALSE	TTTTCAA	1000	2709334-2709351	39464831\39464848	FALSE	39465077\39465094	39464849\39464864	chr34:39464849-39465076	TTTTTTTTTTTTTTTTAAAACACATTTTGGAGCTCCTTTCATTTTTTTTTTTAATTTTTTATTTATTTATGATAGTCACAGAGAGAGAAAGAGAGAGAGGCAGAGACATAGGCAGAGGGAGAAGCAGGCTCCATGCACCGGAAGCCCGATGTGGGATTCGATCCCGGGTCTCCAGGATCACGCCCTGGGCCAAAGGCAGGCGCCAAACCGCTGCACCACCCAGGGATC	1	SINEC2A1_CF	4.7	YES
SINE	G_WOLF	GDN	chr34	40086610	40086811	2080412	2080412	ttaatttaaatttt	ttaatttaaatttt	ttaatttaaatttt	revcom2	SINE/tRNA	Reverse	SINEC_Cf	-	N/A	2080413	2080412	N/A	40086811	40086610	40086812	40086611	FALSE	attttaa	1000	2080399-2080412	40086611\40086624	FALSE	40086812\40086825	40086625\40086644	chr34:40086625-40086811	TTTTTTTTTTTTTTTTTTTTATGATAGGCACACAGTGAGAGAGAGAGAGAGGCAGAGACACAGGCAGAGGGAGAAGCAGGCTCCATGCACCGGGAGCCTGACGTGGGATTCGATCCTGGGTCTCCAGGATTGCGCCCTGGGCCAAAGGCAGGCGCCAAACCGCTGCGCCACCCAGGGATCCCAAAAA	1	SINEC_Cf	2.8	YES
SINE	G_WOLF	GDN	chr34	40159004	40159213	2008231	2008231	ttcaataataacaccc	ttcaataataacaccc	ttcaataataacaccc	revcom2	SINE/tRNA	Forward	SINEC_Cf	-	N/A	2008232	2008231	N/A	40159213	40159004	40159214	40159005	FALSE	ttgaata	1000	2008216-2008231	40159005\40159020	FALSE	40159214\40159229	40159200\40159211	chr34:40159021-40159213	GGGATCCCTGGGTGGCGCAGCGGTTTGGCGCCTGCCTTTGGCCCAGGGCGCGATCCTGGAGACCCGGGATCGAGTCCCACGTCGGGCTCCCGGTGCATGGAGCCTGCTTCTCCCTCTGCCTGTGTCTCTGCGCCTCTCTCTCTCTCTCTCTGTGTAACTATCATAAATAAATAAAAATTAAAAAAAAAAAATG	1	SINEC_Cf	1.1	YES
SINE	G_WOLF	GDN	chr34	40544883	40545084	1623324	1623324	ctcttcttcaggtttaac	ctcttcttcaggtttaac	ctcttcttcaggtttaac	revcom2	SINE/tRNA	Reverse	SINEC_Cf	-	N/A	1623325	1623324	N/A	40545084	40544883	40545085	40544884	FALSE	TTAACCA	1000	1623307-1623324	40544884\40544901	FALSE	40545085\40545102	40544902\40544923	chr34:40544902-40545084	TTTTTTTTTTTTTTTTTTTTTTATGATAGTCACAGAGAGAGAGAGAGAGAGAGGCAGAGACACAGGCAGAGGGAGAAGCAGGCTCCATGCACCGGGAGCCCGACGTGGGATTCGATCCCGGGGCTCCAGGATCGTGCCCCGGGCCAAAGGCAGGCGCCAAACCGCTGCGCCACCCAGGGATCC	1	SINEC_Cf	3.3	YES
SINE	G_WOLF	GDN	chr34	40640155	40640363	1528764	1528764	aaattgagccatata	aaattgagccatata	aaattgagccatata	revcom2	SINE/tRNA	Forward	SINEC2A1_CF	-	N/A	1528765	1528764	N/A	40640363	40640155	40640364	40640156	FALSE	AATTTAA	1000	1528750-1528764	40640156\40640170	FALSE	40640364\40640378	40640357\40640363	chr34:40640171-40640363	GGGGGATCCCTGGGTGGCGCAGTGGTTTGGCGCCTGCCTTTGGCCCAGGGCGCGATCCTGGAGACCCGGGATCGAATCCCACGTCGGGCTCCCAGTGCATGGAGCCTGCTTCTCCCTCTGCCTGTGTCTCTGCCTCTCTCTCTCTCTCTCTGTGACTATCATAAGTAAATTAAAAAAAAAAAAATTAAAAAAA	1	SINEC2A1_CF	2.1	YES
SINE	G_WOLF	GDN	chr34	41078626	41078848	1053394	1053394	taaaaatagaagtatag	taaaaatagaagtatag	taaaaatagaagtatag	revcom2	SINE/tRNA	Forward	SINEC_Cf	-	N/A	1053395	1053394	N/A	41078848	41078626	41078849	41078627	FALSE	TTTTAGA	1000	1053378-1053394	41078627\41078643	FALSE	41078849\41078865	41078844\41078848	chr34:41078644-41078848	GGATCCCTGGGTGGCGCAGCGGTTTGGTGCCTGCCTTTGGCCCAGGGCGCGATCCTGGAGACCCAGGATCGAATCCCACATCGGGCTCCCGGTGCATGGAGCCTGCTTCTCACTCTGCCTGTGTCTCTGCCTCTCTCTCTCTCTCTCTCTGTGACTATCATAAATAAATAAAAATTGAAAAAAAAAATAAATAAATAAATAAAAA	1	SINEC_Cf	3.2	YES
SINE	G_WOLF	GDN	chr34	41160180	41160391	971607	971607	cagggatttgatattttt	cagggatttgatattttt	cagggatttgatattttt	revcom2	SINE/tRNA	Reverse	SINEC2A1_CF	-	N/A	971608	971607	N/A	41160391	41160180	41160392	41160181	FALSE	tttttaa	1000	971590-971607	41160181\41160198	FALSE	41160392\41160409	41160199\41160222	chr34:41160199-41160391	TTTTTTTTTTTTTTTTTTTTTTTTAATTTATGATAGTCACACACAGAGAGAGAGAGAGAGAGGCAGAGACACAGGCAGAGGGAGAAGCAGGCTCCATGCACCGGGAGCCTGATGTGGGATTCGATCCCGGGTCTCCAGGATCGCGCCCTGGGCCAAAGGCAGGCGCCAAACCGCTGCGCCACCCAGGGATCCC	1	SINEC2A1_CF	2.6	YES
SINE	G_WOLF	GDN	chr34	41299973	41300209	832917	832917	taaaataaaaaatata	taaaataaaaaatata	taaaataaaaaatata	revcom2	SINE/tRNA	Forward	SINEC2A1_CF	-	N/A	832918	832917	N/A	41300209	41299973	41300210	41299974	FALSE	ttttaaa	1000	832902-832917	41299974\41299989	FALSE	41300210\41300225	41300207\41300209	chr34:41299990-41300209	GGGATCCCTGGGTGGCGCAGCGGTTTAGCGCCTGCCTTTGGCCCAGGGCGTGATCCTGGAGACCCGGGATCAAATCCCACGTCGGGCTCCCGGTGCATGGAGCCTGTTTCTCCCTCTGCCTGTCTCTGCCTCTCTCTCTCTCTGTGTGTGTGTGTGACTATCATAAATAAAAAAATAAAAATTTAAAAAAAAAAAATAAATAAATAAATAAATAAATAAA	1	SINEC2A1_CF	4.1	YES
SINE	G_WOLF	GDN	chr34	41428852	41429070	704144	704144	ccgaagatccccttctt	ccgaagatccccttctt	ccgaagatccccttctt	revcom2	SINE/tRNA	Reverse	SINEC_Cf	-	N/A	704145	704144	N/A	41429070	41428852	41429071	41428853	FALSE	TTCTTAA	1000	704128-704144	41428853\41428869	FALSE	41429071\41429087	41428870\41428876	chr34:41428870-41429070	TTTTTTTATATGTTTTTTTTTTAATTTTTTTTTAATTTATTTATGATAGTCATACAGAGAGAGAGAGAGAGGCAGAGACACAGGCAGAGGGAGAAGCAGGCTCCATGCACCGGGAGCCCGACGTGGGATTCGATCCCGGGTCTCCGGGATCACGCCCTGGGCCAAAGGCAGGCGCCAAACCGCTGCGCCACCCAGGGATCC	1	SINEC_Cf	1.6	YES
SINE	G_WOLF	GDN	chr34	41681227	41681474	453253	453253	taaaaaaatgtcttc	taaaaaaatgtcttc	taaaaaaatgtcttc	revcom2	SINE/tRNA	Forward	SINEC_Cf	-	N/A	453254	453253	N/A	41681474	41681227	41681475	41681228	FALSE	ttttaaa	1000	453239-453253	41681228\41681242	FALSE	41681475\41681489	41681462\41681474	chr34:41681243-41681474	GGGATCCCTGGGTGGCGCAGCGGTTTAGCGCCTGCCTTTGGCCCAGGGCGCGATCCTGGAGACCCGGGATCGAATCCCACGTCAGGCTCCCGGTGCATGGAGCCTGCTTCTCCCTCTGCCTGTGTCTCTGCCTCTCTCTCTCTCTCACTGTGTGCCTATCATAAATAAATAAAAATTAAAAAAAAAAAAAATAAATAAATCTCTAAAAAAAAAAAAAATAAAAAAAAAAAAA	1	SINEC_Cf	2.1	YES
SINE	G_WOLF	GDN	chr34	41709346	41709468	425411	425411	agaa	agaa	agaa	revcom2	SINE/tRNA	Forward	SINEC2A1_CF	-	N/A	425412	425411	N/A	41709468	41709346	41709469	41709347	FALSE	N/A	1000	425408-425411	41709347\41709350	FALSE	41709469\41709472	41709445\41709468	chr34:41709351-41709468	CCGGTGCATGGAGCCTGCTTCTCCCTCTGCCTGTGTCTCTGCCTCTCTCTCTCTCTCTCTCTGTGACTATCATGAATAAATAAATAAAATCTTTAAAAAAAAAAAAAAAAAAAAAAAA	1	SINEC2A1_CF	0.9	YES
SINE	G_WOLF	GDN	chr34	41851378	41851607	283731	283731	aaagaattaatatccctg	aaagaattaatatccctg	aaagaattaatatccctg	revcom2	SINE/tRNA	Forward	SINEC2A1_CF	-	N/A	283732	283731	N/A	41851607	41851378	41851608	41851379	FALSE	TCTTTAC	1000	283714-283731	41851379\41851396	FALSE	41851608\41851625	41851595\41851607	chr34:41851397-41851607	GGATCCCTGGGTGGCGCAGCGGTTTGGCGCCTGCCTTTGGCCCAGGGCGCGATCCTGGAGACCCGGGATCGAATCCCACGTCAGGCTCCCGGTGCATGGAGCCTGCTTCTCCCTCTGCCTGTGTCTCTGCCTCTCTCTCTCTCACTGTGTGCCTATCATAAATAAATAAAAAATTTAAAAAAAAAAAAAAAGAAAAAGAAAAAAAAAAAAA	1	SINEC2A1_CF	1.6	YES
SINE	G_WOLF	GDN	chr35	2018168	2018419	36716	36716	aagacccaatgc	aagacccaatgc	aagacccaatgc	no	SINE/tRNA	Forward	SINEC2A1_CF	+	N/A	36716	36717	N/A	2018419	2018168	2018420	2018169	FALSE	GTCTTac	1000	36717-36728	2018169\2018180	FALSE	2018420\2018431	2018393\2018419	chr35:2018181-2018419	AGGGGATCCCTGGGTGGCGCAGCGGTTTAGCGCCTGCCTTGGGCCCAGGGCCTGATCCTCGAGACCCGGGATCGAATCCCACGTCGGGCTCCCGGTGCATGGAGCCTGCTTCTCCCTCTGCCTGTGTCTCTGCCTCTCTCTCTCTCTCTCTCTCTGTGACTATCATAAATAAATAAAATAAAAATAAAATAAATGGATTTTAGCTATCCTTTAAAAAAAAAAAAAAAAAAAAAAAAAAA	1	SINEC2A1_CF	4.2	YES
SINE	G_WOLF	GDN	chr35	2303769	2303994	319918	319918	taaatttggtttt	taaatttggtttt	taaatttggtttt	no	SINE/tRNA	Reverse	SINEC_Cf	+	N/A	319905	319906	N/A	2303980	2303756	2303981	2303757	FALSE	gttttgg	1000	319906-319918	2303757\2303769	FALSE	2303981\2303993	2303770\2303792	chr35:2303770-2303980	TTTTTTTTTTTTTTTTTTTTTTTAAGATTTTATTTATTTATTTACTCATGAAAGACTGAGAGACAGAGAGAGAGAGAGCGCCAGAGACAAAGGCAGAGGGAGAAGCAGGCTCCATGCACCGGGAGCCCGATGTGGGATTCGATCCCGAGTCTCCAGGATCGCGCCCTGGGCCAAAGGCAGGCGCCAAACCGCTGCGCCACCCAGGGATCCC	1	SINEC2A1_CF	6.6	YES
SINE	G_WOLF	GDN	chr35	2406812	2407037	421674	421674	ttattgaaacttttt	ttattgaaacttttt	ttattgaaacttttt	no	SINE/tRNA	Reverse	SINEC_Cf	+	N/A	421674	421675	N/A	2407037	2406812	2407038	2406813	FALSE	tttttat	1000	421675-421689	2406813\2406827	FALSE	2407038\2407052	2406828\2406856	chr35:2406828-2407037	TTTTTTTTTTTTTTTTTTTTTTTTTTTTTAAAGATTTTATTTATTTATTCATGATAGTTAGTCACACAGAGAGAGAGAGAGGCAGAGACACAGGCAGAGGGAGAAGCAGGCTCCATGCAGGGAGCCCGACGTGGGATTCGATCCCGGGTCTCCAGGATCGCGCCCTGGGCTAAAGGCAGGCGCTAAACCGCTGCGCCACCCAGGGATCCC	1	SINEC_Cf	4.5	YES
SINE	G_WOLF	GDN	chr35	2589262	2589477	603239	603239	cacatagaaccatttta	cacatagaaccatttta	cacatagaaccatttta	no	SINE/tRNA	Reverse	SINEC2A1_CF	+	N/A	603239	603240	N/A	2589477	2589262	2589478	2589263	FALSE	ttttaaa	1000	603240-603256	2589263\2589279	FALSE	2589478\2589494	2589280\2589284	chr35:2589280-2589477	TTTTTATTTATTTATTTTTTTTAAAATTTTTATTTATTTATGATAGTCACAGAGAGAGAGAGAGAGAGGCAGAGACACAGGCAGAGGGAGAAGCAGGCTCCATGCACCGGGAGCCCGATGTGGGATTCGATCCCGGGTCTCCAGGATCGCGCCCTGGGCCAAAGGCAGGCGCCAAACCGCTGTGCCACCCAGGGATCC	1	SINEC2A1_CF	2.1	YES
SINE	G_WOLF	GDN	chr35	2915922	2916134	929699	929699	taaagcctgctaagg	taaagcctgctaagg	taaagcctgctaagg	no	SINE/tRNA	Forward	SINEC_Cf	+	N/A	929699	929700	N/A	2916134	2915922	2916135	2915923	FALSE	CTTTAGA	1000	929700-929714	2915923\2915937	FALSE	2916135\2916149	2916126\2916134	chr35:2915938-2916134	GGATCCCTGGGTGGCGCAGCGGTTTGGCGCCTGCCTTTGGCCCAGGGCGCGATCCTGGAGACCCGGGATCGAATCCCACGTCGGGCTCCCGGTGCATGGAGCCTGCTTCTCCCTCTGCCTGTGTCTCTGCCTCTCTCTCTCTCTCTGTGGCTATCATAAGTAAATAAAAATTAAAAAAAATAAAAAATAAAAAAAAA	1	SINEC_Cf	1.6	YES
SINE	G_WOLF	GDN	chr35	2960549	2960740	974358	974358	ccacaatgag	ccacaatgag	ccacaatgag	no	SINE/tRNA	Forward	SINEC_Cf3	+	N/A	974358	974359	N/A	2960740	2960549	2960741	2960550	FALSE	tgtggtt	1000	974359-974368	2960550\2960559	FALSE	2960741\2960750	2960713\2960739	chr35:2960560-2960740	GGCAGCTCCGGTGGCGCAGCGGTTTAGCGCCGCCTGCAGCCCGGGGTGTGACCCTGGAGACCCAGGATCGAGTCCCACATCGGGCTTCCTGCATGGAGCCTGCTTCTCCCTCTGCCTGTGTCTCTGCCTCTATCACGCTCTCTCTGAATGAATAAAAAAAAAAAAAAAAAAAAAAAAAAAC	1	SINEC_Cf3	9.4	YES
SINE	G_WOLF	GDN	chr35	2975918	2976121	989734	989734	catgagtgaccttttc	catgagtgaccttttc	catgagtgaccttttc	no	SINE/tRNA	Reverse	SINEC2A1_CF	+	N/A	989734	989735	N/A	2976121	2975918	2976122	2975919	FALSE	TTTTCAA	1000	989735-989750	2975919\2975934	FALSE	2976122\2976137	2975935\2975951	chr35:2975935-2976121	TTTTTTTTTTTTTTTTTATTTATTTATTTATGATAGTTACAGAGAGAGAGAGAGAGGCAGAGACACAGGCAGAGGGAGAAGCAGGCTCCATGCACCGGGAGCCCGATGTGGGATTCGATCCCGGGTCTCCAGGATCGCGCCCTGGGCCAAAGGCAGGCGCCAAACCGCTGCGCCACCCAGGGATCCC	1	SINEC2A1_CF	1.1	YES
SINE	G_WOLF	GDN	chr35	3632276	3632509	1640228	1640228	ccacccccagtcctcctt	ccacccccagtcctcctt	ccacccccagtcctcctt	no	SINE/tRNA	Reverse	SINEC_Cf3	+	N/A	1640228	1640229	N/A	3632509	3632276	3632510	3632277	FALSE	tCCTTGT	1000	1640229-1640246	3632277\3632294	FALSE	3632510\3632527	3632295\3632316	chr35:3632295-3632509	TTTTTTTTTTTTTTTTTTTTTTAAAGACTTTTATTTATGCATGAGAGACAGAGAGAGATGCAGAGAGAGAGAGAGAGAGAGAGAGAGGCGGAGACACAGGCAGAGGGAGAAGCAGGCTCCATGCAGGGAGCCTGACGTGGGACTCAATCCTGGGTCTCCAGGATCAGGCCCTGGGCTGAAGGCGGCGCTAAACCGCTGCGCCACCCGGGGCTGCC	1	SINEC_Cf3	5.2	YES
SINE	G_WOLF	GDN	chr35	3636683	3636884	1644410	1644410	agaaatatagtaaagg	agaaatatagtaaagg	agaaatatagtaaagg	no	SINE/tRNA	Forward	SINEC_Cf	+	N/A	1644410	1644411	N/A	3636884	3636683	3636885	3636684	FALSE	TTTCTCT	1000	1644411-1644426	3636684\3636699	FALSE	3636885\3636900	3636875\3636884	chr35:3636700-3636884	GGGATCCCTGGGTGGCGCAGCGGTTTGGCGCCTGCCTTTGGCCCAGGGCGCGATCCTGGAGACTCGGGATCGAATCCCACGTCGGGCTCCTGGTGCATGGAGCCTGCTTCTCCCTCTGCCTGTGTCTCTGCCTCTCTCTCTCTCTCTCTGTGACTATCATAAATAAATAAAAATTAAAAAAAAAA	1	SINEC_Cf	1.1	YES
SINE	G_WOLF	GDN	chr35	4411153	4411349	2417392	2417392	aaaaaggaatatcca	aaaaaggaatatcca	aaaaaggaatatcca	no	SINE/tRNA	Forward	SINEC_Cf	+	N/A	2417392	2417393	N/A	4411349	4411153	4411350	4411154	FALSE	TTTTTAA	1000	2417393-2417407	4411154\4411168	FALSE	4411350\4411364	4411337\4411349	chr35:4411169-4411349	GGGATCCCTGGGTGGCGCAGCGGTTTAGCACCTGTCTTTGGCCCAGGGCACGATCCTGGAGACCCGGGATCGAGTCCCACGTCGGGCTCCCGGTGCATGGAGCCTGCTTCTCCCTCTGCCTGTGTCTCTGCCCCTCTCTCTCTCTCTCTGTGACTATCATAAATAAATAAAAAAAAAAAAA	1	SINEC_Cf	3.3	YES
SINE	G_WOLF	GDN	chr35	4561223	4561421	2567267	2567267	aaagaacagggatccctgggtggcgca	aaagaacagggatccctgggtggcgca	aaagaacagggatccctgggtggcgca	no	SINE/tRNA	Forward	SINEC2A1_CF	+	N/A	2567267	2567268	N/A	4561421	4561223	4561422	4561224	FALSE	tctttaG	1000	2567268-2567294	4561224\4561250	FALSE	4561422\4561448	4561408\4561421	chr35:4561251-4561421	GCGGTTTAGCGCCTGCCTTTGGCCCAGGGCGCGATCCTGGAGACCCGGGATCGAATCCCACATCGGGCTCCCGGTGCATGGAGCCTGTTTCTCCCTCTGCCTGTGTCTCTGCCTCTCTCGCTCTCTCTGTGTGACTATCATAAATAAATAAAAATTTAAAAAAAAAAAAAA	1	SINEC2A1_CF	2.3	YES
SINE	G_WOLF	GDN	chr35	4913167	4913358	2919201	2919201	cagatttatgttt	cagatttatgttt	cagatttatgttt	no	SINE/tRNA	Reverse	SINEC_Cf	+	N/A	2919201	2919202	N/A	4913358	4913167	4913359	4913168	FALSE	tgtttat	1000	2919202-2919214	4913168\4913180	FALSE	4913359\4913371	4913181\4913187	chr35:4913181-4913358	TTTTTTTAATTTTTATTTATTTATGATAGTCACAGAGAGAGAGAGAGGCAGAGACACAGGCAGAGGGAGAAGCAGGCTCCATGCACCAGGAGCCCGATGTGGGATTCGATCCCGGGTCTCCAGGATCACGCCCTGAGCCAAAGGCAGGCGCCAAACCGCTGCGCCACCCAGGGATCCC	1	SINEC_Cf	2.2	YES
SINE	G_WOLF	GDN	chr35	4936557	4936773	2942626	2942626	aataaatatctatctc	aataaatatctatctc	aataaatatctatctc	no	SINE/tRNA	Forward	SINEC2A1_CF	+	N/A	2942626	2942627	N/A	4936773	4936557	4936774	4936558	FALSE	ttattaa	1000	2942627-2942642	4936558\4936573	FALSE	4936774\4936789	4936769\4936771	chr35:4936574-4936773	GGGATCCCTGGGTGGCGCAGCGGTTTGGCGCCTGCCTTTGGCCCAGGGCGCGATCCTGGAGACCCGGGATCGAATCCCACATCGGGCTCCCGGTGCATGGAGCCTGCTTCTCCCTCTGCCTGTGTCTCTGCCTCTCTCTCTCTCTCTCTCTGTGACTATCATAAATAAATAAAAATTTAAAAAAAAAAAATAAATAAATA	1	SINEC2A1_CF	1.0	YES
SINE	G_WOLF	GDN	chr35	4995067	4995277	3000804	3000804	agatgccggactgcag	agatgccggactgcag	agatgccggactgcag	no	SINE/tRNA	Forward	SINEC2A1_CF	+	N/A	3000804	3000805	N/A	4995277	4995067	4995278	4995068	FALSE	CATCTGC	1000	3000805-3000820	4995068\4995083	FALSE	4995278\4995293	4995267\4995277	chr35:4995084-4995277	GGATCCCTGGGTGGCGCAGCGGTTTGGCGCCTGCCTTTGGCCCAGGGCGCGATCCTGGAGACCCAGGATCGAATTCCACGTCGGGCTCCCGGTGCATGGAGCCTGCTTCTCCCTCTGCCTGTGTCTCTGCCTCTCTCTCTCTCTCTCTCTGTGACTATCCTAAATAAATAAATAAAATATTTTAAAAAAAAAAA	1	SINEC2A1_CF	1.6	YES
SINE	G_WOLF	GDN	chr35	5017765	5017983	3023264	3023264	aagattaatatttgctct	aagattaatatttgctct	aagattaatatttgctct	no	SINE/tRNA	Forward	SINEC2A1_CF	+	N/A	3023264	3023265	N/A	5017983	5017765	5017984	5017766	FALSE	ATCTTAA	1000	3023265-3023282	5017766\5017783	FALSE	5017984\5018001	5017964\5017983	chr35:5017784-5017983	GGGATCCCTGGGTGGCGCAGCGGTTTGGCGCCTGCCTTTGGCCCAGGGCGCGATCCTGGAGACCCGGGATCGAATCCCACGTCGGGCTCCCGGTGCATGGAGTCTGCTTCTCCCTCTGCCTGTGTCTCTGCCTCTCTCTCTCTCTCTCTGTGTGTGACTATCATAAATAAATAAAAAATTAAAAAAAAAAAAAAAAAAAA	1	SINEC2A1_CF	1.5	YES
SINE	G_WOLF	GDN	chr35	5070145	5070355	3075488	3075488	ggcagtaatctgttta	ggcagtaatctgttta	ggcagtaatctgttta	no	SINE/tRNA	Reverse	SINEC_Cf	+	N/A	3075488	3075489	N/A	5070355	5070145	5070356	5070146	FALSE	GTTTAAT	1000	3075489-3075504	5070146\5070161	FALSE	5070356\5070371	5070167\5070175	chr35:5070162-5070355	TTTTATTTTTTTTTAATTTTTTTTATTTATTTATGATAGTCACAGAGAGTGAAAGAGGGAGAGGCAGAGACACAGGCAGAGGGAGAAGCCCGCTCCACGCACCGAGAGCCCGATGTGGGATTCGATCCCGGGTCTCCAGGATCGCGCCCTGGGCCAAAGGCAGGCGCCAAACCGCTGCGCCACCCAGGGATCCC	1	SINEC2A1_CF	5.2	YES
SINE	G_WOLF	GDN	chr35	5086316	5086506	3091755	3091755	acttca	acttca	acttca	no	SINE/tRNA	Forward	SINEC_Cf	+	N/A	3091755	3091756	N/A	5086506	5086316	5086507	5086317	FALSE	gaagtgt	1000	3091756-3091761	5086317\5086322	FALSE	5086507\5086512	5086496\5086506	chr35:5086323-5086506	GGGATCCCTGGGTGGCGCAGCGGTTTGGCGCCTGCCTTTGGCCCAGGGCACGATCCTGGAAACCCGGGATCGAATCCCACGTCGGGCTCCTGGTGCATGGAGCCTGCTTCTCCCTCTGCCTGTGTCTCTGTGCCTCTCTCTCTCTCTGTGACTATCATAAATAAATAAAAATTAAAAAAAAAAA	1	SINEC_Cf	3.3	YES
SINE	G_WOLF	GDN	chr35	5106668	5106889	3111935	3111935	aaagatcacaaccttg	aaagatcacaaccttg	aaagatcacaaccttg	no	SINE/tRNA	Forward	SINEC_Cf	+	N/A	3111935	3111936	N/A	5106889	5106668	5106890	5106669	FALSE	TCTTTGA	1000	3111936-3111951	5106669\5106684	FALSE	5106890\5106905	5106879\5106889	chr35:5106685-5106889	GGATCCCTGGGTGGCGCAGTGGTTTAGCGCCTGCCTTTGGCCCAGGGCGCGATCCTGGAGACCCGGGATCGAATCCCACGTCAGGCTCCCGGTGCATGGAGCCTGCTTCTCCCTCTGCCTGTGTCTCTGCCTCTCTCTCTCTCTCTCTGTGACTATCATAAATAAATAAAAATTAAAAAAAAAAAAAAGAAAAGAAAAAAAAAAA	1	SINEC_Cf	1.6	YES
SINE	G_WOLF	GDN	chr35	5457979	5458190	3463883	3463883	ggttta	ggttta	ggttta	no	SINE/tRNA	Reverse	SINEC_Cf	+	N/A	3463883	3463884	N/A	5458190	5457979	5458191	5457980	FALSE	GTTTAAA	1000	3463884-3463889	5457980\5457985	FALSE	5458191\5458196	5457986\5457988	chr35:5457986-5458190	TTTATTTATTTATTTATTTTTAATTTTTATTTATTTATGATAGTCACAGAGAGAGAGAGAGAGAGGCAGAGACACAGGCAGAGGGAGAAGCAGGCTCCATGCACCGGAAGCCCGACGTGGGATTCGATCCCGGGTCTCCAGGATCGCACCCTGGGCCAAAGGCAGGCGCCAAACCGCTGCGCCACCCAGGGATCCCAAGCTGGGT	1	SINEC_Cf	1.6	YES
SINE	G_WOLF	GDN	chr35	5528336	5528541	3533895	3533895	agaaattactgtccag	agaaattactgtccag	agaaattactgtccag	no	SINE/tRNA	Forward	SINEC2A1_CF	+	N/A	3533895	3533896	N/A	5528541	5528336	5528542	5528337	FALSE	TTTCTAA	1000	3533896-3533911	5528337\5528352	FALSE	5528542\5528557	5528512\5528541	chr35:5528353-5528541	GGGATCCCTGGGTGGCGCAGCGGTTTGGCGCCTGCCTTTGGCCCAGGGTGTGATCCCGGAGACCCGGGATCGAATCCCACATCGGGCTCCCGGTGCATGGAGCCTGCTTCTCCCTTCTCCCTCTGCCTCCCTCTCTCTCTCTCTGTAACTATCATAAATAAAAAAAAAAAAAAAAAAAAAAAAAAAAAA	1	SINEC2A1_CF	5.4	YES
SINE	G_WOLF	GDN	chr35	5679861	5680079	3684918	3684918	aaagtttatacg	aaagtttatacg	aaagtttatacg	no	SINE/tRNA	Forward	SINEC_Cf	+	N/A	3684918	3684919	N/A	5680079	5679861	5680080	5679862	FALSE	actttaa	1000	3684919-3684930	5679862\5679873	FALSE	5680080\5680091	5680069\5680079	chr35:5679874-5680079	AAACAAAAAAAAAAAAAAAAAAAAAAAAAAAAGGAACCCTGGGTGGCGCAGCGGTTTGGCGCCTGCCTTTGGCCCAGGGCGCGATCCTGGAGACCCGGGATCGAATCCCACATCGGGCTCCCTGTGCATGGAGCCTGCTTCTCCCTCTGCCTATGTCTCTGCCTCTCTCTGTGACTATCATAAATAAATAAAAATAAAAAAAAAAA	1	SINEC_Cf	2.9	YES
SINE	G_WOLF	GDN	chr35	5886094	5886293	3889448	3889448	cctaaaatggtttaa	cctaaaatggtttaa	cctaaaatggtttaa	no	SINE/tRNA	Reverse	SINEC_Cf	+	N/A	3889448	3889449	N/A	5886293	5886094	5886294	5886095	FALSE	TTTAATT	1000	3889449-3889463	5886095\5886109	FALSE	5886294\5886308	5886111\5886120	chr35:5886110-5886293	ATTTTTTTTTTAATTTTATTTATTTATGATAGTCACACAGAGAGAGAGAGAGAGGCAGAGACACAGGCAGAGGGAGAAGCAGGCTCCATGCACCGGGAGCCTGACGTGGGATTCGATCCTGGGTCTCCAGGATCGCGCCCTGGGCCAAAGGCAGGCGCCAAACCGCTGCGCCACCCAGGGATCC	1	SINEC_Cf	1.1	YES
SINE	G_WOLF	GDN	chr35	6621769	6621969	4634310	4634310	aaaatacaagacta	aaaatacaagacta	aaaatacaagacta	no	SINE/tRNA	Forward	SINEC2A1_CF	+	N/A	4634310	4634311	N/A	6621969	6621769	6621970	6621770	FALSE	attttaa	1000	4634311-4634324	6621770\6621783	FALSE	6621970\6621983	6621963\6621969	chr35:6621784-6621969	GGGATCCCTGGGTGGCGCAGCGGTTTGGCGCCTGCCTTTGGCCCAGGGCACGATCCTGGAGACCCGGGATCGAATCCCACATCGGGCTCCCGGTGCATGGAGCCTGCTTCTCCCTCTGCCTATGTCTCTGCCTCTCTCTCTCTCTCTCTCTCTGTGACTATCATAAATAAATAAAAATTAAAAAAA	1	SINEC2A1_CF	2.7	YES
SINE	G_WOLF	GDN	chr35	6667168	6667382	4679472	4679472	ctctttcatttct	ctctttcatttct	ctctttcatttct	no	SINE/tRNA	Reverse	SINEC_Cf	+	N/A	4679472	4679473	N/A	6667382	6667168	6667383	6667169	FALSE	tttctga	1000	4679473-4679485	6667169\6667181	FALSE	6667383\6667395	6667182\6667214	chr35:6667182-6667382	TTTTTTTTTTTTTTTTTTTTTTTTTTTTTTTTTATTTATTTATGATAGTCACAGAGAGAGAGAGAGAGAGGCAGAGACATAGGCAGAGGGAGAAGCAGGCTCCATGCACCGGGAGCCCGACGTGGGATTCGATCCCGGGTCTCCAGGATCGCGCCCTGGGCCAAAGGCAGGCGCCAAACCGCTGCGCCACCCAGGGATCCC	1	SINEC_Cf	0.6	YES
SINE	G_WOLF	GDN	chr35	6686436	6686666	4698505	4698505	aagaaggagcgccca	aagaaggagcgccca	aagaaggagcgccca	no	SINE/tRNA	Forward	SINEC2A1_CF	+	N/A	4698505	4698506	N/A	6686666	6686436	6686667	6686437	FALSE	TTCTTCA	1000	4698506-4698520	6686437\6686451	FALSE	6686667\6686681	6686650\6686666	chr35:6686452-6686666	GGGAACCCTGGGTGGCGCAGCGGTTTGGCGCCTGCCTTTGGCCCAGGGCACGATCCTGGAGACCCGGGATCGAATCCCACGTCAGGCTCCCGGTGCATGGAGCCTGCTTCTCCCTCTGCCTGTGTCTCTGCCTCTCTTTCTCTCTCTCTCTCTGTGTGTGTGACTGTCATAAATAAATAAATTTAAAAAAAAAATATTAAAAAAAAAAAAAAAAA	1	SINEC2A1_CF	2.6	YES
SINE	G_WOLF	GDN	chr35	7022673	7022877	5032967	5032967	aagaacagattttc	aagaacagattttc	aagaacagattttc	no	SINE/tRNA	Reverse	SINEC_Cf	+	N/A	5032967	5032968	N/A	7022877	7022673	7022878	7022674	FALSE	TTTTCCA	1000	5032968-5032981	7022674\7022687	FALSE	7022878\7022891	7022688\7022702	chr35:7022688-7022877	TTTTTTTTTTTTTTTAATTTTTATTTATTTATGATAGTCACAGAGAGAGAGAGAGAGGCGCAGAGACACAGGCAGAGGGAGAAGCAGGCTCCATGCACTGGGAGCCCGATGTGGGATTCAATCCCGGGTCTCCAGGATCGCACCCTGGGCCAAAGGCAGGCGCCAAACCGCTGCGCCACCCAGGGATCCC	1	SINEC_Cf	3.2	YES
SINE	G_WOLF	GDN	chr35	7057274	7057427	5067504	5067504	cacgggctccttatt	cacgggctccttatt	cacgggctccttatt	no	SINE/tRNA	Reverse	SINEC2A1_CF	+	N/A	5067504	5067505	N/A	7057427	7057274	7057428	7057275	FALSE	TTATTAA	1000	5067505-5067519	7057275\7057289	FALSE	7057428\7057442	7057290\7057300	chr35:7057290-7057427	TTTTTTTTTTTAAATTTTTATTTATTTATGATAGCCACACAGAGAGAGAGAGAGGCAGAGACACAGGCAGAGGGAGAAGCAGGCTCCATGTACCGAGAGCCCGATGTGGGATTCGATCCTGGGTCTCCAGGATCACGG	1	SINEC2A1_CF	4.4	YES
SINE	G_WOLF	GDN	chr35	7107187	7107401	5117479	5117479	aaaaa	aaaaa	aaaaa	no	SINE/tRNA	Forward	SINEC_Cf	+	N/A	5117479	5117480	N/A	7107401	7107187	7107402	7107188	FALSE	tttttga	1000	5117480-5117484	7107188\7107192	FALSE	7107402\7107406	7107398\7107401	chr35:7107193-7107401	CAGAACTACCGGGATCCCTGGGTGGCGCCGCGGTTTAGCGCCTGCCTTTGGCCCAGGGCGTGATCCTGGAGACCCGGGATTGAATACCACGTCGGGTTCCCGGTGCATGGAGCCTGCTTCTCCCTCTGCCTGTGTCTCTGCCTCTCTCTCTCTCTCTGTGTGACTATCATAAATAATAAATAAAAATTAAAAAAAAGACACTGTTAAAA	1	SINEC_Cf	3.8	YES
SINE	G_WOLF	GDN	chr35	7203738	7203950	5213943	5213943	ggaagagaacatttt	ggaagagaacatttt	ggaagagaacatttt	no	SINE/tRNA	Reverse	SINEC2A1_CF	+	N/A	5213943	5213944	N/A	7203950	7203738	7203951	7203739	FALSE	ATTTTAA	1000	5213944-5213958	7203739\7203753	FALSE	7203951\7203965	7203754\7203761	chr35:7203754-7203950	TTTTTTTTAATATTTTTTTCTTTATTTATTTATGATAGTCACACACAGAGAGAGAGAGAGAGAGAGGCAGAGACATAGGCAGAGGAAGAAGCAGGCTCCATGCACCGGGAGCCCGACGTGGGATTCGATCCCGGGTCTCCAGGATCGCGCCCTGGGCCAAAGGCAGGCGCCAAACCGCTGCGCCACCCAGGGATCCC	1	SINEC2A1_CF	2.1	YES
SINE	G_WOLF	GDN	chr35	7221697	7221915	5231689	5231689	ccaaatgcattatt	ccaaatgcattatt	ccaaatgcattatt	no	SINE/tRNA	Reverse	SINEC2A1_CF	+	N/A	5231689	5231690	N/A	7221915	7221697	7221916	7221698	FALSE	ttattat	1000	5231690-5231703	7221698\7221711	FALSE	7221916\7221929	7221712\7221719	chr35:7221712-7221915	TTTTTTTTATTTTTTATTTTTTTTAAAGATTTTATTTATTTATTCATGATAGTCACACAGAGAGAGATAGAGAGGCAGAGACATAGGCAGAGGGAGAAGCAGGCTCCATGCACCGGGAGCCCGACGTGGGATTCGATCCCGGGTCTCCAGGATCGCGCCCCGGGCCAAAGGCAGGCGTCAAACCGCTGCGCCACCCAGGGATCC	1	SINEC2A1_CF	3.7	YES
SINE	G_WOLF	GDN	chr35	7653709	7653919	5657954	5657954	gataccctgaatttctt	gataccctgaatttctt	gataccctgaatttctt	no	SINE/tRNA	Reverse	SINEC2A1_CF	+	N/A	5657954	5657955	N/A	7653919	7653709	7653920	7653710	FALSE	TTCTTGT	1000	5657955-5657971	7653710\7653726	FALSE	7653920\7653936	7653727\7653747	chr35:7653727-7653919	TTTTTTTTTTTTTTTTTTTTTAAATTTTTATTTATTTATGATAGTCACAGAGAGAGAGAGAGGCAGATTCACAGGCAGAGGGAGAAGCAGGCTCCATGCACCGGGAGCCCGACGTGGGATTCGATCCCGGGTCTCCAGGATCGCGCCCTGGGCCAAAGGCAGGCGCTAAACCGCTGCGCCACCCAGGGATCCC	1	SINEC2A1_CF	1.6	YES
SINE	G_WOLF	GDN	chr35	7769977	7770181	5773765	5773765	ccctttttacctatt	ccctttttacctatt	ccctttttacctatt	no	SINE/tRNA	Reverse	SINEC2A1_CF	+	N/A	5773765	5773766	N/A	7770181	7769977	7770182	7769978	FALSE	CTATTGA	1000	5773766-5773780	7769978\7769992	FALSE	7770182\7770196	7769993\7769998	chr35:7769993-7770181	TTTTTTAATTTTTTTTTTGTTTATTTATGATAGTCACAGAGAGAGAGAGAGAGAGAGAGGCAGAGACACAGGCAGAGGGAGAAGCAGGCTCCATGCACCGGGAGCCCGATGTGGGATTCGATCCCGGGTCTCCAGGATCACGCCCTGGGCCAAAGGCAGGCGCCAAACCGCTGCGCCACCCAGGGATCC	1	SINEC2A1_CF	3.2	YES
SINE	G_WOLF	GDN	chr35	8023755	8023932	6025665	6025665	cttaaatacttta	cttaaatacttta	cttaaatacttta	no	SINE/tRNA	Reverse	SINEC2A1_CF	+	N/A	6025665	6025666	N/A	8023932	8023755	8023933	8023756	FALSE	ctttaaa	1000	6025666-6025678	8023756\8023768	FALSE	8023933\8023945	8023769\8023771	chr35:8023769-8023932	TTTATTTATGATAGTCACAGAGAGAGAAAGACAGAGGCAGAGACATAGGCAGAGGGAGAAGCAGGCTCCATGCACCCGAAGCCCGAAGTGGGATTCGATCCTGGTTCTCCAGGATCACGCCCTGGGCCAAAGGCAGGCGCCAAACCGCTGCGCCACCCAGGGAT	1	SINEC_Cf	5.5	NO
SINE	G_WOLF	GDN	chr35	8229990	8230201	6231604	6231604	cca	cca	cca	no	SINE/tRNA	Reverse	SINEC2A1_CF	+	6231607	6231604	6231608	6231605	8230204	8229990	8230205	8229991	FALSE	N/A	1000	6231608-6231610	8229991\8229993	FALSE	8230205\8230207	8229999\8230001	chr35:8229994-8230204	CCAAATTTACATTTCTTTTTTTTTTTTAATTTTTTTTTATTTTTTTATTTATTTATGATAGGCACACAGTGAGAGAGACAGGCAGAGACACAGGCAGAGGAAGAAGCAGGCTCCGTGCACCAGGAGCCTGACGTGGGATTCGATCCTGGGTCTCCAGGATCACGCCCTGGGCCAAAGGCAGGCGCCAAACCGCTGCGCCACCCAGGGATCC	1	SINEC2A1_CF	5.8	YES
SINE	G_WOLF	GDN	chr35	8476861	8477040	6478559	6478559	tgaaaag	tgaaaag	tgaaaag	no	SINE/tRNA	Forward	SINEC_Cf	+	N/A	6478559	6478560	N/A	8477040	8476861	8477041	8476862	FALSE	tttcaaa	1000	6478560-6478566	8476862\8476868	FALSE	8477041\8477047	8477027\8477040	chr35:8476869-8477040	GGGATCCCTGGGTGGCGCAGCGGTTTGGCGCCTGCCTTTGGCCCAGGGCGCGATCCTGGAGACCCAGGATCGAATCCCACGTCGGGCTCCTGGTGCGTGGAGCCTGGTTCTCCCTCTGCCTGTGTCTCTGCCTCTCTCTCTCTCTCTGTGACTATCATAAAAAAAAAAAAAA	1	SINEC_Cf	3.5	YES
SINE	G_WOLF	GDN	chr35	8780437	8780649	6780854	6780854	ttt	ttt	ttt	no	SINE/tRNA	Reverse	SINEC_Cf	+	N/A	6780854	6780855	N/A	8780649	8780437	8780650	8780438	FALSE	N/A	1000	6780855-6780857	8780438\8780440	FALSE	8780650\8780652	8780442\8780447	chr35:8780441-8780649	GTTTTTTGTTTTGTTTTTTTTTTTTTTAATTTTTATTTATTTATGATAGTCTCACAGAGAGAGAGAGAGAGGCAGAGACACAGGCAGAGGGAGAAGCAGGCTCCATGCACCGGGAGCCCGATGTGGGATTCGATCCCGGGTCTCCAGGATCGCGCCCTGGGCCAAAGGCAGGCGCCAAACCGCTGCGCCACCCAGGGATCCCTGTTTGT	1	SINEC_Cf	1.1	YES
SINE	G_WOLF	GDN	chr35	8941160	8941391	6942493	6942493	aaaaaaaa	aaaaaaaa	aaaaaaaa	no	SINE/tRNA	Forward	SINEC2A1_CF	+	6942495	6942494	6942496	6942495	8941393	8941161	8941394	8941162	FALSE	tttttaa	1000	6942496-6942503	8941162\8941169	FALSE	8941394\8941401	8941385\8941391	chr35:8941170-8941393	ACAGGGATCCCTGGGTGGCGCAGCGGTTTGGCGCCTGCCTTTGGCCCAGGGCGCGATCCTGGAGACCTAGGATCGAATCCCACATCGGGCTCCCGGTGCATGGAGCCTGCTTCTCCCTCTGCCTGTGTCTCTGCCTCTCTCTCTCTCTCTCTCTCTCTGTGTGTGTGTGACTATCATAAATAAATAAAAATTTAAAAAAAAATAAAAATAAAAATAAAAAAATA	1	SINEC2A1_CF	2.1	YES
SINE	G_WOLF	GDN	chr35	9014155	9014367	7015009	7015009	tcttcatcctttcct	tcttcatcctttcct	tcttcatcctttcct	no	SINE/tRNA	Reverse	SINEC2A1_CF	+	N/A	7015009	7015010	N/A	9014367	9014155	9014368	9014156	FALSE	TTcctaa	1000	7015010-7015024	9014156\9014170	FALSE	9014368\9014382	9014171\9014184	chr35:9014171-9014367	TTTTTTTTTTTTTTAATTTTTATTTATTTATGATAGTCACACAGAGAGAGAGAGAGAGAGAGGGAGGCAGAGACATAGGCAGAAGGAGAAGCAGGCTCCATGCACCGGGAGCCCGACGTGGGATTCGATCCCGGGTCTCCAGGATCGCGCCCTGGGCCAAAGGCAGGCGCCAAACCGCTGCGCCACCCAGGGATCCC	1	SINEC2A1_CF	1.6	YES
SINE	G_WOLF	GDN	chr35	9540496	9540708	7544090	7544090	aagattttattttta	aagattttattttta	aagattttattttta	no	SINE/tRNA	Forward	SINEC2A1_CF	+	N/A	7544090	7544091	N/A	9540708	9540496	9540709	9540497	FALSE	atcttaa	1000	7544091-7544105	9540497\9540511	FALSE	9540709\9540723	9540691\9540708	chr35:9540512-9540708	GGGATCCCTGGGTGGCGCAGCGGTTTGGCGCCTGCCTTTGGCCCAGGGCACGATCCTGGAGACCCGGGATCGAATCCCACGTCGGGCTCCCGGTGCATGGAGCCTGCTTCTCCCTCTGCCTGTGTCTCTGCCTCTCTCTCTCTCTCTGTGACTATCATGAATAAATAAATAAAATCTTTAAAAAAAAAAAAAAAAAA	1	SINEC2A1_CF	1.6	YES
SINE	G_WOLF	GDN	chr35	9809936	9810141	7806004	7806004	aaaaaaagaatctacccca	aaaaaaagaatctacccca	aaaaaaagaatctacccca	no	SINE/tRNA	Forward	SINEC2A1_CF	+	N/A	7806004	7806005	N/A	9810141	9809936	9810142	9809937	FALSE	TTTTTCA	1000	7806005-7806023	9809937\9809955	FALSE	9810142\9810160	9810136\9810141	chr35:9809956-9810141	GGGATCCCTGGGTGGCGCAGCGGTTTGGCGCCTGCCTTTGGCCGGGGGCGCGATCCTGGAGACCTGGGATCGAGTCCCACGTCGGGCTCCCTGCATGGAGCCTGCTTCTCCCTCTGCCTGTGTCTCTGCCTCTCTGTCTCTCTCTGTGTAACTATCATGAATAAATAAATAAATATCTTTAAAAAA	1	SINEC2A1_CF	4.4	YES
SINE	G_WOLF	GDN	chr35	9935805	9936010	7931027	7931027	tattttccccactttt	tattttccccactttt	tattttccccactttt	no	SINE/tRNA	Reverse	SINEC_Cf	+	N/A	7931027	7931028	N/A	9936010	9935805	9936011	9935806	FALSE	CTTTTAA	1000	7931028-7931043	9935806\9935821	FALSE	9936011\9936026	9935822\9935845	chr35:9935822-9936010	TTTTTTTTTTTTTTTTTTTTTTTTAATTTATGATAGTCACACAGAGAGAGAGAGAGAGGCAGAGACACAGGCAGAGGGAGAAGCAGGCTCCATGCACCGGGAGCCCGACGTGGGATTCGATCCCGGGTCTCCAGGATCGCGCCCTGGGCCAAAGGCAGGCGCCAAACCACTGCGCCACCCAGGGATCCC	1	SINEC2A1_CF	1.6	YES
SINE	G_WOLF	GDN	chr35	9950345	9950559	7945313	7945313	g	g	g	no	SINE/tRNA	Reverse	SINEC2A1_CF	+	7945313	7945310	7945314	7945311	9950559	9950342	9950560	9950343	FALSE	N/A	1000	7945314-7945314	9950343\9950343	FALSE	9950560\9950560	9950344\9950344	chr35:9950344-9950559	TAGCTATCTCCTTTTTCGTTTTTTTTTTTTGTTTTTTTAATTTTTATTTATTTATGATAGTCACAGAGAGAGAGAGAGAGAGAGGCAGAGACACAGGCAGAGGGAGAAGCAGGCCCCATGCACCAGGAGCCCGACGTGGGATTCGATCCCGGGTCTCCAGGATCGCGCCCTGGGCCAAAGGCAGGCGCTAAACCACTGTGCCACCCAGGGATCCCC	1	SINEC2A1_CF	3.6	YES
SINE	G_WOLF	GDN	chr35	9984425	9984619	7979360	7979360	agcagcatatgtttttt	agcagcatatgtttttt	agcagcatatgtttttt	no	SINE/tRNA	Reverse	SINEC2A1_CF	+	N/A	7979360	7979361	N/A	9984619	9984425	9984620	9984426	FALSE	TTTTTAA	1000	7979361-7979377	9984426\9984442	FALSE	9984620\9984636	9984443\9984449	chr35:9984443-9984619	TTTTTTTATGATAGTCACACAAAGAGAGAGAGAGAGAGAGAGAGAGGCAGAGACACAGGCAGAGGGAGAAGCAGGCTCCATGCACCGGGAGCCTGATGTGGGATTCGATCCCGGGTCTCCAGGATCGCGCCCTGGGCCAAAGGCAGGCGCCAAACCGCTGCGCCACCCAGGGATCCC	1	SINEC2A1_CF	1.8	YES
SINE	G_WOLF	GDN	chr35	10006895	10007107	8001807	8001807	ctgattattaatttt	ctgattattaatttt	ctgattattaatttt	no	SINE/tRNA	Reverse	SINEC_Cf	+	N/A	8001807	8001808	N/A	10007107	10006895	10007108	10006896	FALSE	attttat	1000	8001808-8001822	10006896\10006910	FALSE	10007108\10007122	10006911\10006919	chr35:10006911-10007107	TTTTTTTTTAAAGATTTTTTTTTAATTTTTATTTATTTATGATAGGCACACAGTGAGAGAGAGAGAGGCAGAGACACAGGCAGAGGGAGAAGCAGGCTCCATGCACCGGGAGCCCGACGTGGGATTCGATCCCGGGTCTCCAGGATCGCGCCCTGGGCCAAAGGCAGGCGCCAAACCGCTGCGCCACCCAGGGATCC	1	SINEC2A1_CF	1.6	YES
SINE	G_WOLF	GDN	chr35	10020684	10020884	8015364	8015364	cta	cta	cta	no	SINE/tRNA	Reverse	SINEC_Cf	+	N/A	8015364	8015365	N/A	10020884	10020684	10020885	10020685	FALSE	N/A	1000	8015365-8015367	10020685\10020687	FALSE	10020885\10020887	10020689\10020692	chr35:10020688-10020884	GTTTTCTTTCTTTTTTTTTTTTTAATTTTTATTTATTTATGATAGTCACACACAGAGAGAGAGAGAGGCAGAGACACAGGCAGAGGGAGAAGCAGGCTCCATGCACCGGGTGCCCGACGTGGGATTCGATCCCGAGTCTCCAGGATCGTGCCCTGGGCCAAAGGCAGGTGCCAAACCGCTGCGCCACCCAGGGATCC	1	SINEC_Cf	2.7	YES
SINE	G_WOLF	GDN	chr35	10547867	10548077	8542738	8542738	agaaatggaccttaa	agaaatggaccttaa	agaaatggaccttaa	no	SINE/tRNA	Forward	SINEC2A1_CF	+	N/A	8542738	8542739	N/A	10548077	10547867	10548078	10547868	FALSE	TTTCTAA	1000	8542739-8542753	10547868\10547882	FALSE	10548078\10548092	10548057\10548077	chr35:10547883-10548077	GGGATCCCTGGGTGGCGCAGCGGTTTGGCGCCTGCCTTTGGCCCAGGGCGCGATCCTGGAGACCCGGGATCGAATCCCATGTCAGGCTCCCGGTGCATGGAGCCTGCTTCTCCCTCTGCCTGTGTCTCTGCTTCTCTCTCTCTCTCTGTGTGACTATCATAAATAAATAAAATTAAAAAAAAAAAAAAAAAAAAA	1	SINEC2A1_CF	1.6	YES
SINE	G_WOLF	GDN	chr35	10642254	10642459	8637111	8637111	aaaaaaaaagaacac	aaaaaaaaagaacac	aaaaaaaaagaacac	no	SINE/tRNA	Forward	SINEC2A1_CF	+	N/A	8637111	8637112	N/A	10642459	10642254	10642460	10642255	FALSE	tttttat	1000	8637112-8637126	10642255\10642269	FALSE	10642460\10642474	10642446\10642459	chr35:10642270-10642459	GGGATCCCTGGGTGGCGCAGCGGTTTGGCGCCTGCCTTTAGCCCAGGGCGCGATCCTGGAGACCCGGGATCGAATCCCACGTCAGGCTCCCGGTGCATGGAGCCTGCTTCTCCCTCTGCCTGTGTCTCTGCCTCTCTCTCTCTCACTGTGTGCCTATCATAAATAAATAAAAAATTAAAAAAAAAAAAAA	1	SINEC2A1_CF	2.6	YES
SINE	G_WOLF	GDN	chr35	10814354	10814584	8809082	8809082	tgtttcttgttttct	tgtttcttgttttct	tgtttcttgttttct	no	SINE/tRNA	Reverse	SINEC2A1_CF	+	N/A	8809082	8809083	N/A	10814584	10814354	10814585	10814355	FALSE	tttctaa	1000	8809083-8809097	10814355\10814369	FALSE	10814585\10814599	10814370\10814385	chr35:10814370-10814584	TTTTTTTTTTTTTTTTAAAGATTTTTTTTATTTTTTTTATTTATTTTATTTACTTATGATAGTCACAGAGAGAGAGAGAGAGAGGCAGAGACACAGGTAGAGGGAGAAGCAGGCTCCATACACCGGGAGCCCGATGTGGGATTCGATCCCGGGTCTCCAGGATCATGCCCTGGGCCAAAGGCAGGCGCCAAACCGCTGCGCCACCCAGGGATCCC	1	SINEC2A1_CF	4.7	YES
SINE	G_WOLF	GDN	chr35	10855443	10855641	8849876	8849876	taataattaaggaaaggc	taataattaaggaaaggc	taataattaaggaaaggc	no	SINE/tRNA	Forward	SINEC_Cf	+	N/A	8849876	8849877	N/A	10855641	10855443	10855642	10855444	FALSE	TATTAAT	1000	8849877-8849894	10855444\10855461	FALSE	10855642\10855659	10855633\10855641	chr35:10855462-10855641	GGGATCCCTGGGTGGCGCAGCGGTTTGGCGCCTGCCTTTGGCCCAGGGCGCGATCCTGGAGACCCGGGATCGAATCCCACGTCGGACTCCCGGTGCATGGAGCCTGCTTCTCCCTCTGCCTGTGTCTCTGCCTCTCTCTCTCTCTGTGACTATCATAAATAAATAAAAATTAAAAAAAAA	1	SINEC_Cf	0.6	YES
SINE	G_WOLF	GDN	chr35	11129896	11130101	9130505	9130505	ctcaatatgctgt	ctcaatatgctgt	ctcaatatgctgt	no	SINE/tRNA	Reverse	SINEC_Cf2	+	N/A	9130505	9130506	N/A	11130101	11129896	11130102	11129897	FALSE	GCTGTAT	1000	9130506-9130518	11129897\11129909	FALSE	11130102\11130114	11129910\11129920	chr35:11129910-11130101	TTTTTTTTTTTAAAGGTTTTTTTTTTATTTATCCACTCATGAGAGAGACACAGAGGGAGAGAGAGGCAGAGACACAGGCAGAGGGAGAAGCAGGCTCCATGCAGGGAGCCCGATGTGGGACTCGATCCAGGGTCTCCAGGATCATGCCCCAGGCTGCAGGCGGCACTAAACCGCTGCGCCACCGGGGCTGCC	1	SINEC_Cf2	7.8	YES
SINE	G_WOLF	GDN	chr35	11333431	11333627	9333444	9333444	N/A	N/A	N/A	no	SINE/tRNA	Forward	SINEC2A1_CF	+	9333459	9333458	9333460	9333459	11333642	11333445	11333643	11333446	FALSE	N/A	1000	N/A	N/A\N/A	FALSE	N/A\N/A	11333642\11333642	chr35:11333446-11333642	CCTGGGTGGTGCAGCGGTTTAGCGCCTGCCTTTGGCCCAGGGTGCGATCCTGGATACCCGGGATCGAATCCCACATCAGGCTCCCGGTGCATGGAGCCTGCTTCTCCCTCTGCCTGTGTGTCTCTGCCTCTCTCTCTCTCTCTCTCTCTCTGTGACTATCATAAATAAATAAAAATTAAAAAAAAACACCATAGTCA	1	SINEC2A1_CF	4.4	YES
SINE	G_WOLF	GDN	chr35	11373810	11374029	9373833	9373833	agaaagtgttttctt	agaaagtgttttctt	agaaagtgttttctt	no	SINE/tRNA	Forward	SINEC_Cf	+	N/A	9373833	9373834	N/A	11374029	11373810	11374030	11373811	FALSE	TTTCTAT	1000	9373834-9373848	11373811\11373825	FALSE	11374030\11374044	11374023\11374029	chr35:11373826-11374029	GGGATCCCTGGGTGGCGCAGCGGTTTGGCGCCTGCCTTTGGCCCAGGGTGCGATCCTGGAGACCCCGGATCGAATCCCACGTCAGGCTCCTGGTGCATGGAGCCTGCTTCTCCCTCTGCCTATGTCTCTGCCTCTCTCTCTCTCTCTCTATGTGACTATCATAAATAAATAAAATTAAAAAAAAAAAAAAAACAAACAAAAAAA	1	SINEC2A1_CF	3.1	YES
SINE	G_WOLF	GDN	chr35	11624162	11624379	9623715	9623715	gacaaggggaaatta	gacaaggggaaatta	gacaaggggaaatta	no	SINE/tRNA	Reverse	SINEC2A1_CF	+	N/A	9623715	9623716	N/A	11624379	11624162	11624380	11624163	FALSE	AATTAAA	1000	9623716-9623730	11624163\11624177	FALSE	11624380\11624394	11624178\11624179	chr35:11624178-11624379	TTATTATTTTTTTTCAGATTTTTTTTTTAAATTTTTATTTATTTCTGATAGTCACACACAAAGAGAGAAAGGCAGAGACACAGGCAGAGGGAGAAGCAGGCTCCATGCACCGGGAGCCCAATGTGGGACTCGATCCTGGGTCTCCAGGATCGCGCCCTGGGCCAAAGGCAGGCGCCAAACCGCTGCGCCACCCAGGGATCCC	1	SINEC2A1_CF	4.2	YES
SINE	G_WOLF	GDN	chr35	11701054	11701265	9700281	9700281	aaaaaagaaatggaaa	aaaaaagaaatggaaa	aaaaaagaaatggaaa	no	SINE/tRNA	Forward	SINEC2A1_CF	+	N/A	9700281	9700282	N/A	11701265	11701054	11701266	11701055	FALSE	tttttaa	1000	9700282-9700297	11701055\11701070	FALSE	11701266\11701281	11701255\11701265	chr35:11701071-11701265	GGGATCCCTGGGTGGCGCAGCGGTTTGGCGCCTGCCTTTGGCCCAGGGCGCGATCCTGGAGACCCGGGATCGAATCCCACATCGGGCTCCCGGTGCATGGAGCCTGCTTCTCCCTCTGCCTATGTCTCTGCACCTCTCTCTCTCTCTCTGTGACTATCATAAATAAATAAAAATTAAAAAAATTAAAAAAAAAAA	1	SINEC2A1_CF	2.6	YES
SINE	G_WOLF	GDN	chr35	12507080	12507288	10504938	10504938	t	t	t	no	SINE/tRNA	Forward	SINEC2A1_CF	+	10504945	10504943	10504946	10504944	12507295	12507085	12507296	12507086	FALSE	N/A	1000	10504943-10504943	12507085\12507085	FALSE	12507295\12507295	12507292\12507292	chr35:12507086-12507294	GGATCCCTGGGTGGCGCAGCGGTTTGGCACCTGCCTTTGGCCCAGGGTGCGATTCTGGAGACCCAGGATCGAATCCCACGTCGGGCTCCCGGTGCATGGAGCCTGCTTCTCCCTCTGCCTATGTCTCTGCCTCTCTGCCTCTCTCTCTCTCTCTCTCTGTGACTATCATAAATAAATAAAAATTAAAAAAATAATAATAAAGTCTCATT	1	SINEC2A1_CF	5.1	YES
SINE	G_WOLF	GDN	chr35	12610973	12611174	10608372	10608372	taaaagcttaacttgg	taaaagcttaacttgg	taaaagcttaacttgg	no	SINE/tRNA	Forward	SINEC_Cf2	+	N/A	10608372	10608373	N/A	12611174	12610973	12611175	12610974	FALSE	TTTTAAT	1000	10608373-10608388	12610974\12610989	FALSE	12611175\12611190	12611171\12611174	chr35:12610990-12611174	GCAGCCCCAGTGGCGCAGCGGTTTAGCGTTGCCTGCAGCCCAGGGCGTGATCCTGGAGACCCTGGATCGAGTCCCACGTCGGGCTCCCTGCATGGGGCCTGCTTCTCCCTCTGCCTGTGTCTCTGCCGCACTCTCTCTGTCTCTATGAGTAAATAAATAAAATCTTTAAAAAAAATAAAATAAAA	1	SINEC_Cf2	7.4	YES
SINE	G_WOLF	GDN	chr35	13032681	13032887	11028939	11028939	t	t	t	no	SINE/tRNA	Forward	SINEC_Cf	+	N/A	11028939	11028940	N/A	13032887	13032681	13032888	13032682	FALSE	N/A	1000	11028940-11028940	13032682\13032682	FALSE	13032888\13032888	13032878\13032887	chr35:13032683-13032887	TAAGATTTTATGTATTTAGGGATCCCTGGGTGGCGCAGCGGTTTGGCGCCTGCCTTTGGCCCAGGGCGTGATCCTGGAGACCCAGGATCGAATCCCACATCGGGCTCCCGGTGCATGGAGCCTGCTTCTCCCTCTGCCTGTGTCTCTGCCTCTCTCTCTCTCTCTCTCTGTAACTATCATAAATAAATAAAAATTAAAAAAAAAA	1	SINEC_Cf	2.7	YES
SINE	G_WOLF	GDN	chr35	13569977	13570187	11566269	11566269	agattttcttatagtc	agattttcttatagtc	agattttcttatagtc	no	SINE/tRNA	Forward	SINEC2A1_CF	+	N/A	11566269	11566270	N/A	13570187	13569977	13570188	13569978	FALSE	AATCTAA	1000	11566270-11566285	13569978\13569993	FALSE	13570188\13570203	13570175\13570187	chr35:13569994-13570187	GGGATCCCTGGGTGGCGCAGCGGTTTAGCGCCTGCCTTTGGCCCAGGGCGCAATCCTGGAGACCCAGGATCAAATCCCACGTCGGGCTCCCGGTGCATGGAGCCTGCTTCTCCCTCTGCCTGTGTCTCTGCCTCTCTCTCTCTCTCTCTCTCTCTGTGACTATCATAAATAAATAAAAATTAAAAAAAAAAAAA	1	SINEC2A1_CF	3.1	YES
SINE	G_WOLF	GDN	chr35	14018575	14018823	12014128	12014128	aaacaaagaaagcg	aaacaaagaaagcg	aaacaaagaaagcg	no	SINE/tRNA	Forward	SINEC_Cf	+	N/A	12014128	12014129	N/A	14018823	14018575	14018824	14018576	FALSE	TGTTTAA	1000	12014129-12014142	14018576\14018589	FALSE	14018824\14018837	14018818\14018823	chr35:14018590-14018823	GGGATCCCTGGGTGGCGTAGCGGTTTAGCGCCTGCCTTTGGCCCAGGGCGCGATCCTGGAGACCCAGGATCGAATCCCACGTCGGGCTCCCGGTGCATGGAGCCTGCTTCTCCCTCTGCCTGTGTGTCTGCCTCTCTCTCTCTCTCGGTGTGACTATCATAAATAAACAAAAAGAATTAAAAAAAAAATAAACTATTTCAGATTCCCTTAAAAAAAAAAGATTTATTTAAAAAA	1	SINEC_Cf	3.2	YES
SINE	G_WOLF	GDN	chr35	14020654	14020843	12015961	12015961	atgcctttg	atgcctttg	atgcctttg	no	SINE/tRNA	Reverse	SINEC_Cf	+	N/A	12015961	12015962	N/A	14020843	14020654	14020844	14020655	FALSE	ctTTGAA	1000	12015962-12015970	14020655\14020663	FALSE	14020844\14020852	14020664\14020680	chr35:14020664-14020843	TTTTTTTTTTTTTTTTTATTTATGATAGTCACAGAGAGAGAGAGAGAAGCAGAGACACAGGCAGAGGGAGAAGCAGGCTCCATGCACTGGGAGCCTGATGTGGGATTCGATCCCGGGTCTCCAGGATCGCGCCCTGGGCCAAAGGCAGGCGCCAAACCACTGCGCCACCCAGGGATCCCG	1	SINEC_Cf	3.4	YES
SINE	G_WOLF	GDN	chr35	14037563	14037771	12032661	12032661	aaaattatcataactc	aaaattatcataactc	aaaattatcataactc	no	SINE/tRNA	Forward	SINEC2A1_CF	+	N/A	12032661	12032662	N/A	14037771	14037563	14037772	14037564	FALSE	attttaa	1000	12032662-12032677	14037564\14037579	FALSE	14037772\14037787	14037768\14037771	chr35:14037580-14037771	GGGATCCCTGGGTGGCGTAACGGTTTGGTGCCTGCCTTTGGCCCAGGGCATGATCCTGGAGACCCGGGATCGAATCCCATGTCGGGCTCCCGGTGCATGGAGCCTGCTTCTCCCTCTGCCTGTGTCTCTGCCTCTCTCTCTCTCTCTGTGACTATCATAAATAAATAAAAAAATAATAAAAAAAATTTAAAA	1	SINEC2A1_CF	4.9	YES
SINE	G_WOLF	GDN	chr35	14101693	14101908	12096523	12096523	N/A	N/A	N/A	no	SINE/tRNA	Reverse	SINEC2A1_CF	+	12096534	12096533	12096535	12096534	14101919	14101703	14101920	14101704	TRUE	N/A	1000	N/A	N/A\N/A	FALSE	N/A\N/A	14101705\14101708	chr35:14101704-14101919	ATTTTATTTTATTTTATTTTTTTAAATATTTTATTTATTTATTCATGATAGTCACACAGAGAGAGACAGAGAGGCAGAGACACAGGCAGAGGGAGAAGAAGGCTCCATGCAGGGAGCCCGACGTGGGATTCGATCCTGGGTCTCCAGGATCACGCCCCGGGCCAAAGGCAGGCGCCAAACCGCTGCGCCACCCAGGGATCCCTCTTTTTTTTTTTA	1	SINEC2A1_CF	3.7	YES
SINE	G_WOLF	GDN	chr35	14527299	14527501	12520161	12520161	ataaatctaaaccatc	ataaatctaaaccatc	ataaatctaaaccatc	no	SINE/tRNA	Forward	SINEC_Cf	+	N/A	12520161	12520162	N/A	14527501	14527299	14527502	14527300	FALSE	TTTATAA	1000	12520162-12520177	14527300\14527315	FALSE	14527502\14527517	14527498\14527501	chr35:14527316-14527501	GGGATCCCTGGGTGGCGCAGCGGTTTAGCGCCTGCCTTTGGCCCAGGGCGCGATCCTGGAGACCCGGGATCGAATCCCACGTCAGGCTCCCGGTGCATGGAGCCTGCTTCTCCCTCTGCCTATGTCTCTGCCTCTCTCTCTCTCTCTCTCTGTGACCATCATAAATTAAAAAATAAATAAATAAAA	1	SINEC_Cf	4.3	YES
SINE	G_WOLF	GDN	chr35	14822166	14822400	12813978	12813978	tgaaggaaagttctag	tgaaggaaagttctag	tgaaggaaagttctag	no	SINE/tRNA	Forward	SINEC_Cf	+	N/A	12813978	12813979	N/A	14822400	14822166	14822401	14822167	FALSE	CTTCAGA	1000	12813979-12813994	14822167\14822182	FALSE	14822401\14822416	14822388\14822400	chr35:14822183-14822400	GGATCCCTGGGTGGCGCAGCGGTTTGGCGCCTGCCTTTGGCCCAGGGCGCGATCCTGGAGACCCAGGATCGAATCCCACATCAGGCTCCCGGTGCATGGAGCCTGCTTCTCCCTCTGCCTATGTCTCTGCCTCTCTCTCTCTCTCTCTGTGACTATCATAAATAAATAAAAATTAAAAAAAAAAATTAAAAAAAAAATAAAAAATAAAAAAAAAAAAA	1	SINEC_Cf	2.2	YES
SINE	G_WOLF	GDN	chr35	14873730	14873943	12865124	12865124	aacagagacaccag	aacagagacaccag	aacagagacaccag	no	SINE/tRNA	Forward	SINEC2A1_CF	+	N/A	12865124	12865125	N/A	14873943	14873730	14873944	14873731	FALSE	CTGTTCT	1000	12865125-12865138	14873731\14873744	FALSE	14873944\14873957	14873927\14873943	chr35:14873745-14873943	GGATCCCTGGGTGGCGCAGCGGTTTGGCGCCTGCCTTTGGCCCAGGGCACGATCCTGGAGACCCGGGATCGAATCCCACGTTGGGCTCCCGGTGCATGGAGCCTGCTTCTCCCTCTGCCTGTGTCTCTGCCTGTCTCTCTCTCTCTCTCTCTGTGTGTGACTATCATAAATAAATAAAAATTAAAAAAAAAAAAAAAAA	1	SINEC2A1_CF	2.0	YES
SINE	G_WOLF	GDN	chr35	14915581	14915789	12906924	12906924	ttttttaaagatttt	ttttttaaagatttt	ttttttaaagatttt	no	SINE/tRNA	Reverse	SINEC_Cf	+	N/A	12906924	12906925	N/A	14915789	14915581	14915790	14915582	TRUE	attttat	1000	12906925-12906939	14915582\14915596	FALSE	14915790\14915804	14915597\14915601	chr35:14915597-14915789	TTTTTAATTTTTATTATTATTATTTTATTTATGATAGTCACACAGAGAGAGAGAGAGAGAGGCAGAGACGCAGGCAGAGGGAGAAGCAGGCTCCATGCACTGGGAGCCCGACGTGGGATTCGATCCCGGGTCTCCAGGATCGTGCCCTGGGCCAAAGGCAGGCGCCAAACCGCTGCGCCACCCAGGGATCCCT	1	SINEC_Cf	1.6	YES
SINE	G_WOLF	GDN	chr35	15196065	15196282	13187514	13187514	N/A	N/A	N/A	no	SINE/tRNA	Forward	SINEC2A1_CF	+	13187523	13187522	13187524	13187523	15196291	15196073	15196292	15196074	FALSE	N/A	250	N/A	N/A\N/A	FALSE	N/A\N/A	15196286\15196287	chr35:15196074-15196291	TAGAGAGGGGATCCCTGGATGGCGCAGCGGTTTGGCGCCTGCCTTTGGCCCAGGGCGTGATCCTGGAGACCTGGGATCGAATCCCACGTCGGGCTCCCGGTGCGTGGAGCCTGCTTCTCCCTCTGCCTGTGTCTCTGCCTCTCTCTCTCTCTCTCTGTGTGTGTGACTGTCATAAATAAATAAAAATTAAAAAACAAAACAAAACAAAAAAGAATGGT	1	SINEC2A1_CF	4.6	YES
SINE	G_WOLF	GDN	chr35	15274080	15274278	13265060	13265060	gaaatttctctttc	gaaatttctctttc	gaaatttctctttc	no	SINE/tRNA	Forward	SINEC2A1_CF	+	N/A	13265048	13265049	N/A	15274258	15274068	15274259	15274069	FALSE	atttcat	1000	13265049-13265062	15274069\15274082	FALSE	15274259\15274272	15274256\15274258	chr35:15274083-15274258	GGGATCCCTGGGTGGCGCAGCGGTTTGGCGCCTGCCTTTGGCCCAGGGCGCGATCCTAGAGACCCGGGATCGAATCCCACATCGGGCTTCCAGTGCATGGGGCCTGCTTCTCCCTCTGCCTCTCTCTCTCTCTCTCTGGCTATCATAAATTAAAAAAAAAAAAAAAAAGAAAGAAA	1	SINEC2A1_CF	4.1	YES
SINE	G_WOLF	GDN	chr35	15403297	15403494	13394506	13394506	aacaataacagaggg	aacaataacagaggg	aacaataacagaggg	no	SINE/tRNA	Forward	SINEC_Cf	+	N/A	13394506	13394507	N/A	15403494	15403297	15403495	15403298	FALSE	TTGttaa	1000	13394507-13394521	15403298\15403312	FALSE	15403495\15403509	15403485\15403494	chr35:15403313-15403494	GGGTATCCCTAGGTGGCGCAGCGGTTTAGCGCCTGCCTTTGGCCCAGGGCGTGATCCTGGAGAGCCGGGATCAAATCCCACATCAGGCTCCCGGTGCATGGAGCCTGCTTCTCCCTCTGCCTAAGTCTCTCTCTCTCTCTCTCTGTGTGACTATCATAAATAAATAAAAATTAAAAAAAAAA	1	SINEC_Cf	5.5	YES
SINE	G_WOLF	GDN	chr35	15657380	15657614	13648509	13648509	agaaaacagtacccc	agaaaacagtacccc	agaaaacagtacccc	no	SINE/tRNA	Forward	SINEC2A1_CF	+	N/A	13648509	13648510	N/A	15657614	15657380	15657615	15657381	FALSE	TTTCTAA	1000	13648510-13648524	15657381\15657395	FALSE	15657615\15657629	15657587\15657614	chr35:15657396-15657614	GGGGATCCCTGGGTGGCGCAGCGGTTTGGCGCCTGCCTTTGGCCCAGGGCGCGATCCTGGAGACCCGGGATCGAATCCCACGTCGGGCTCCCGGTGCATGGAGCCTGCTTCTCCTTCTGCCTGTGTCTCTGCCTCTCTCTCTCTCTCTGTGACTATCATGAATAAAAAAAAAAAAAAAAAAAAAAAAAATTAAAAAAAAAAAAAAAAAAAAAAAAAAAA	1	SINEC2A1_CF	1.6	YES
SINE	G_WOLF	GDN	chr35	16545219	16545434	14536808	14536808	tcttttagcttcttt	tcttttagcttcttt	tcttttagcttcttt	no	SINE/tRNA	Reverse	SINEC2A1_CF	+	N/A	14536808	14536809	N/A	16545434	16545219	16545435	16545220	FALSE	TCTTTAA	1000	14536809-14536823	16545220\16545234	FALSE	16545435\16545449	16545235\16545254	chr35:16545235-16545434	TTTTTTTTTTTTTTTTTTTTAAGATTTTATTTATTTATTCATGATAGTCACACAGAGAGAGACAGAGAGGCAGAGACACAGGCAGAGGGAGAAGCAGGCTCCATGCACCGGGAGCCCGATGTGGGATTCGAGCCCGGGTCTCCAGGATCACGCCCCGGGCCAAAGGCAGGCGCCAAACCGCTGCGCCACCCAGGGATCCC	1	SINEC2A1_CF	3.6	YES
SINE	G_WOLF	GDN	chr35	17247324	17247529	15240041	15240041	tgtattttttt	tgtattttttt	tgtattttttt	no	SINE/tRNA	Reverse	SINEC2A1_CF	+	N/A	15240041	15240042	N/A	17247529	17247324	17247530	17247325	FALSE	tttttAT	1000	15240042-15240052	17247325\17247335	FALSE	17247530\17247540	17247336\17247337	chr35:17247336-17247529	TTAAATATTTTTTTCAATTTTTATTTATTTATGATAGTCACAGAGAGAGAGAGAGAGAGAGAGGCAGAGACACAGGCCGAGGGAGAAGCAGGCTCCATGCACCGGGAGCCCGACGTGGGATTCGATCCCGGGTCTCCAGGATCGCGCCCTGGGCCAAAGGCAGGCGCCAAACCGCTGCGCCACCCAGGGATCCC	1	SINEC2A1_CF	1.6	YES
SINE	G_WOLF	GDN	chr35	17261595	17261822	15254054	15254054	ctgattgttaattttg	ctgattgttaattttg	ctgattgttaattttg	no	SINE/tRNA	Reverse	SINEC2A1_CF	+	N/A	15254054	15254055	N/A	17261822	17261595	17261823	17261596	FALSE	TTTTGga	1000	15254055-15254070	17261596\17261611	FALSE	17261823\17261838	17261612\17261637	chr35:17261612-17261822	TTTTTTTTTTTTTTTTTTTTTTTTTTAAATTTTTTTTTTATTTTATTCATTTATGATAGGCACACAGTGAGAGAGAGAGAGGCAGAGACACAGGCAGAGGGAGAAGCAGGCTCCATGCACCGGGAGCCCGATGTGGGATTCGATCCCGGGTCTCCAGGATCGCGCCCTGGGCCAAAGGCAGGCGCCAAACCGCTGCGCCACCCAGGGATCC	1	SINEC_Cf	2.2	YES
SINE	G_WOLF	GDN	chr35	17324777	17324956	15316961	15316961	ccactgaattt	ccactgaattt	ccactgaattt	no	SINE/tRNA	Reverse	SINEC2A1_CF	+	N/A	15316961	15316962	N/A	17324956	17324777	17324957	17324778	FALSE	aaTTTAA	1000	15316962-15316972	17324778\17324788	FALSE	17324957\17324967	17324789\17324794	chr35:17324789-17324956	TTTTTTAATTTTTTTTTAATTTTTATTTATTTATGACAGTCACAGAGAGACAGAGGCAGAGACACAGGCTCCATGCACCGGGATCCCGACATGGGATTCGATCCCGGGTCTCCAGGATCGCGCCCTGGGCCAAAGGCAGGCGCCAAACCGCTGCGCCACCCAGGGATC	1	SINEC_Cf	2.5	YES
SINE	G_WOLF	GDN	chr35	17741969	17742172	15734311	15734311	t	t	t	no	SINE/tRNA	Reverse	SINEC2A1_CF	+	15734311	15734308	15734312	15734309	17742172	17741966	17742173	17741967	FALSE	N/A	1000	15734308-15734308	17741966\17741966	FALSE	17742172\17742172	N/A	chr35:17741967-17742171	CACCCAAAACAATCTTTTTTTTTTTTAATTTTTATTTATTTATGATAGTCACACAGAGAGAGAGAGAGAGAGGGGCAGAGACACAGGCAGAGGGAGAAGCAGGCTCCATGCACCGGGAGCCCGACGTGGGATTCCATCCCGGGTCTCCAGGATCGCGCCCTGGGCCAAAGGCAGGCGCCAAACCGCTGTGCCACCCAGGGATCCC	1	SINEC2A1_CF	2.6	YES
SINE	G_WOLF	GDN	chr35	17958937	17959146	15951406	15951406	ccagccttcttattctt	ccagccttcttattctt	ccagccttcttattctt	no	SINE/tRNA	Reverse	SINEC2A1_CF	+	N/A	15951406	15951407	N/A	17959146	17958937	17959147	17958938	FALSE	TTCTTAA	1000	15951407-15951423	17958938\17958954	FALSE	17959147\17959163	17958955\17958962	chr35:17958955-17959146	TTTTTTTTAATTTATTTATTTATTTATGATAGTCACAGAGAGAGAGAGAGAGAGAGAGAAAAGCAGAGACATAGGCAGAGGGAGAAGCAGGCTCCATGCACCGGGAGCCTGACGTGGGATTCGATCCCAGGTCTCCAGGATCGCGCCCTGGGCCAAAGGCAGGCGCCAAACCGCTGCGCCACCCAGGGATCC	1	SINEC2A1_CF	2.7	YES
SINE	G_WOLF	GDN	chr35	18109688	18109885	16102142	16102142	agcatc	agcatc	agcatc	no	SINE/tRNA	Reverse	SINEC_Cf	+	16102146	16102142	16102147	16102143	18109885	18109688	18109886	18109689	FALSE	gcatccg	1000	16102147-16102152	18109689\18109694	FALSE	18109886\18109891	18109695\18109695	chr35:18109695-18109885	TGACTCTTTTTTTTTTTTAATTTTTATTTATTTACGATAGTCACACAGAGAGAGAGAGAGGCAGAGACACAGGCAGAGGGAGAAGCAGGCTCCATGCACTGGGAGCCTGACGTGGGATTCGATCCCGGGTCTCCAGGATCGCGCCCTGGGCCAAAGGCAGAGGCCAAACCGCTGCGCCACCCAGGGATCCC	1	SINEC_Cf	2.7	YES
SINE	G_WOLF	GDN	chr35	18257043	18257237	16248756	16248756	aaaatatcaccatgag	aaaatatcaccatgag	aaaatatcaccatgag	no	SINE/tRNA	Forward	SINEC_Cf2	+	N/A	16248756	16248757	N/A	18257237	18257043	18257238	18257044	FALSE	ATTTTAA	1000	16248757-16248772	18257044\18257059	FALSE	18257238\18257253	18257228\18257237	chr35:18257060-18257237	GGCAGCCCTGGTGGTGCAGCGGTTTAGCGCCGCCTGCAGCCCGGAGTGTGATCCTGGAGACCCGGGATCGAGTCCCACGTCAGGCTCTCTGTATGGTGCCTGCTTCTCCCTCTGCCTGTGTCTCTGCCTCTCTCTCTGTCTCTATGAATAAATAAATAAAATCTTTTTAAAAAAAAAA	1	SINEC_Cf2	6.9	YES
SINE	G_WOLF	GDN	chr35	18276064	18276269	16267611	16267611	aaatgaaaaatga	aaatgaaaaatga	aaatgaaaaatga	no	SINE/tRNA	Forward	SINEC_Cf	+	N/A	16267611	16267612	N/A	18276269	18276064	18276270	18276065	FALSE	catttgt	1000	16267612-16267624	18276065\18276077	FALSE	18276270\18276282	18276263\18276269	chr35:18276078-18276269	GGGATCCCTGGGTGGCGCAGCGGTTTGGCGCCTGCCTTTGGCCCAGAGCGCGATCCTGGAGAATCCCACATCGGGCTCCCGGTGCATGGGGCCTGCTTCTCCCTCTGCCTGTGTCTCTGCCTCTCTCTCTCTCACTGTGTGCCTATCATAAAAAAATTAAAAAAAAAAAATTAAAAAAAAAAAACAAAAAAA	1	SINEC_Cf	3.4	YES
SINE	G_WOLF	GDN	chr35	18542525	18542735	16533704	16533704	tttttttttt	tttttttttt	tttttttttt	no	SINE/tRNA	Reverse	SINEC2A1_CF	+	N/A	16533704	16533705	N/A	18542735	18542525	18542736	18542526	FALSE	tttttaa	1000	16533705-16533714	18542526\18542535	FALSE	18542736\18542745	18542539\18542541	chr35:18542536-18542735	TAATTTCTTTTTTTTTTTTTTAAAGATTTTATTTATTTATTCATGATAGTCACACAGAGAGAGACAGAGAGGCAGAAACACAGGTAGAGGGAGGAGCAGGCTCCATGCAGGGAGCCTGACGTGGGGTTCGATCCCGGGTCTCCAGGATTGCGCCCCGGGCCAAAGGCAGGCGCCAAACCGCTGCGCCACCCAGGGATCCC	1	SINEC2A1_CF	5.8	YES
SINE	G_WOLF	GDN	chr35	18765771	18765996	16756590	16756590	aagaatcaaatctg	aagaatcaaatctg	aagaatcaaatctg	no	SINE/tRNA	Forward	SINEC2A1_CF	+	N/A	16756590	16756591	N/A	18765996	18765771	18765997	18765772	FALSE	TTCTTCA	1000	16756591-16756604	18765772\18765785	FALSE	18765997\18766010	18765967\18765996	chr35:18765786-18765996	GGGATCCCTGGGTGGCGCAGCGGTTTAGCGCCTGCCTTTGGCTCAGGGCACGATCCTGGAGACCCGGGATCGAATCCCACGTCGGGCTCCCGGTGCATGGAGCCTGCTTCTCCCTCTGCCTGTGTCTCTGCCTCTCTCTCTCTCTCTCTCACTGTGTGCCTATCATAAATAAATAAAATTTAAAAAAAAAAAAAAAAAAAAAAAAAAAAAA	1	SINEC2A1_CF	2.0	YES
SINE	G_WOLF	GDN	chr35	18805902	18806096	16796706	16796706	aaaagaagtataattg	aaaagaagtataattg	aaaagaagtataattg	no	SINE/tRNA	Forward	SINEC_Cf	+	N/A	16796706	16796707	N/A	18806096	18805902	18806097	18805903	FALSE	cttttca	1000	16796707-16796722	18805903\18805918	FALSE	18806097\18806112	18806082\18806096	chr35:18805919-18806096	GGATCCCTGGGTGGCGCAGCGGTTTGGCGCCTGCCTTTGGCCCAGGGCGCGATCCTGGAGATCCAGGATCGAATCCCACATCAGGCTCCCGGTGCATGGAGCCTGCTTCTCCCTCTGCCTATGTCTCTGCCTCTCTCTCTCTCTCTCTGTGACTATCATAAATAAAAAAAAAAAAAAA	1	SINEC_Cf	3.4	YES
SINE	G_WOLF	GDN	chr35	18820626	18820826	16811231	16811231	N/A	N/A	N/A	no	SINE/tRNA	Reverse	SINEC_Cf	+	16811232	16811231	16811233	16811232	18820827	18820626	18820828	18820627	FALSE	N/A	1000	N/A	N/A\N/A	FALSE	N/A\N/A	18820627\18820629	chr35:18820627-18820827	TTTATTTATTTTTTAATTTTTATTTATTTATGATAGTCAGAGAGAGACGGAGAGAGGCAGAGACAGAGGCAGAGGGAGAAGCAGGCTCCATGCACCGGGAGCCCGACGTGGGACTCGATCCTGGGTCTCCAGGATCGCGCCCTGGGCCAAAGGCAGGCGCCAAACCACTGCGCCACCCAGGGATCCCGATATCTTTCCTTT	1	SINEC_Cf	3.8	YES
SINE	G_WOLF	GDN	chr35	18847037	18847250	16837720	16837720	tgtaactcagatattta	tgtaactcagatattta	tgtaactcagatattta	no	SINE/tRNA	Reverse	SINEC_Cf	+	N/A	16837720	16837721	N/A	18847250	18847037	18847251	18847038	FALSE	ATTTAAA	1000	16837721-16837737	18847038\18847054	FALSE	18847251\18847267	18847055\18847057	chr35:18847055-18847250	TTTATTTATTTATTTATTTTTAATTTTTATTTATTTATGATAGTCACACAGAGAGAGAGAGAGGGGCAGAGACATAGGCAGAAGGAGAAGCAGGCTCCATGCACCGGGAGCCCGATGTGGGATTCGATCCCGGGTCTCCAGGATCGCGCCCTGGGTCAAAGGCAGGCGCCAAACCGCTGCGCCACCCAGGGATCCC	1	SINEC_Cf	3.3	YES
SINE	G_WOLF	GDN	chr35	18981316	18981523	16972032	16972032	taaattgagctttca	taaattgagctttca	taaattgagctttca	no	SINE/tRNA	Reverse	SINEC_Cf3	+	N/A	16972032	16972033	N/A	18981523	18981316	18981524	18981317	FALSE	TTTCAAG	1000	16972033-16972047	18981317\18981331	FALSE	18981524\18981538	18981332\18981338	chr35:18981332-18981523	TTTTTTTAAATTTTTTTTTTAAAAAAGATTTTATTATTTATTCATGAGAGAGAGAGAGAGAGAGGCAGAGACACAGGCAGAGGGAGAAGCAGGCTCCATGCAGGGAGCCTGACTTGGGACTCAATCCCGGGTCTCCAGGATCAGGCCCTGGGCTGAAGGCGGCGCTAAACCGCTGAGCCACCCGGGCTGCCC	1	SINEC_Cf3	2.3	YES
SINE	G_WOLF	GDN	chr35	19070885	19071077	17061779	17061779	aaaaatagcaacaact	aaaaatagcaacaact	aaaaatagcaacaact	no	SINE/tRNA	Forward	SINEC_Cf	+	N/A	17061779	17061780	N/A	19071077	19070885	19071078	19070886	FALSE	tttttat	1000	17061780-17061795	19070886\19070901	FALSE	19071078\19071093	19071071\19071077	chr35:19070902-19071077	GGGATCCCTGGGTGGCGCAGTGGTTTGGCGCCTGCCTTTGGCCCAGGGCGCGATCCTGGAGACCCGGGATCGAATCCCACGTCAGGCTCCCGGTGCATGGAGCCTGCTTCTCTCTCTGCCTGTGTCTCTGCCTCTCTCTCTCTGTGACTATCATAAATAAATAAAAATTAAAAAAA	1	SINEC_Cf	1.7	YES
SINE	G_WOLF	GDN	chr35	19419270	19419461	17410200	17410200	ggaaccatgattttttt	ggaaccatgattttttt	ggaaccatgattttttt	no	SINE/tRNA	Reverse	SINEC2A1_CF	+	N/A	17410200	17410201	N/A	19419461	19419270	19419462	19419271	FALSE	tttttaa	1000	17410201-17410217	19419271\19419287	FALSE	19419462\19419478	19419293\19419297	chr35:19419288-19419461	TTAAATTTTTATTTATGATAGGCACACAGTGAGAGAGAGAGAGGCAGAGACACAGGCAGAGGGAGAAGCAGGCTCCATGCACCGGGAGCCCGACGTGGGATTCGATCCAGGGTCTCCAGGATCGCGCCCTGGGCCAAAGGCAGGCGCTAAACCGCTGCGCCACCCAGGGATCCC	1	SINEC2A1_CF	2.3	YES
SINE	G_WOLF	GDN	chr35	19429099	19429315	17419841	17419841	N/A	N/A	N/A	no	SINE/tRNA	Forward	SINEC2A1_CF	+	17419841	17419839	17419842	17419840	19429315	19429097	19429316	19429098	FALSE	N/A	1000	N/A	N/A\N/A	FALSE	N/A\N/A	19429298\19429315	chr35:19429098-19429315	ATATCGCCTTTGAACACTGGAAACGGGGATCCCTGGGTGGCGCAGCGGTTTGGCGCCTGCCTTTGGCCCAGGGCGCGATCCTGGAGACCCAGGATCGAATCCCACATCGGGCTCCCGGTGCATGGAGCCTGCTTCTCCCTCTGCCTGTGTCTCTGCCTCTCTCTCTCTCTCTGTGTGACTATCATAAATAAATAAAAATTAAAAAAAAAAAAAAAAAA	1	SINEC2A1_CF	1.6	YES
SINE	G_WOLF	GDN	chr35	19809372	19809602	17793459	17793459	tgttccctcttattta	tgttccctcttattta	tgttccctcttattta	no	SINE/tRNA	Reverse	SINEC2A1_CF	+	N/A	17793459	17793460	N/A	19809602	19809372	19809603	19809373	FALSE	atttaaa	1000	17793460-17793475	19809373\19809388	FALSE	19809603\19809618	19809389\19809391	chr35:19809389-19809602	TTTATTTATTTATTTATTTTTAAATTTTTTTTAAATTTTTATTTATTTATGATAGTCACACAGAGAGAGAGGCAGAGACACAGGCAGAGACACAGGCAGAGGGAGAAGCAGGCTCCATGCACCGGGAGCCTGACGTGGGATTCGATCCCGGGTCTCCAGGATCGCGCCCTGGGCCAAAGGCAGGCGCTAAACCACTGCGCCACCCAGGGATCCC	1	SINEC2A1_CF	2.6	YES
SINE	G_WOLF	GDN	chr35	19884387	19884599	17868512	17868512	ctagacagtcgatcctt	ctagacagtcgatcctt	ctagacagtcgatcctt	no	SINE/tRNA	Reverse	SINEC2A1_CF	+	N/A	17868512	17868513	N/A	19884599	19884387	19884600	19884388	FALSE	TCCTTAA	1000	17868513-17868529	19884388\19884404	FALSE	19884600\19884616	19884405\19884420	chr35:19884405-19884599	TTTTTTTTTTTTTTTTAAATTTTTATTTATTTATTTTATGATAGTCACAGAGAGAGAGAGAGAGAGGCAGAGACACAGGCAGAGGGAGAAGCAGGCTCCATGCACCGGGAGCCCGACGTGGGATTCGATCCCGGGTCTCCAGGATCTGCCCTGTGCCAAAGGCAGGCGCCAAACCGCTGCGCCACCCAGGGATCC	1	SINEC2A1_CF	1.1	YES
SINE	G_WOLF	GDN	chr35	20106157	20106371	18087141	18087141	tgtactttattgt	tgtactttattgt	tgtactttattgt	no	SINE/tRNA	Reverse	SINEC2A1_CF	+	N/A	18087141	18087142	N/A	20106371	20106157	20106372	20106158	FALSE	attgttt	1000	18087142-18087154	20106158\20106170	FALSE	20106372\20106384	20106174\20106188	chr35:20106171-20106371	GTGTTTTTTTTTTTTTTTAGATTTTTTATTTATTTATTCATGATAGTCACACAGAGAGAGAGAGACAGAGAGGCAGAGACACAGGCAGAGGGAGAAGCAGGCTCCATGCAGGGAGCCCGACGTGGGATTCGATCCCGGGTCTCCAGGATCGTGCCCTGGGCCAAAGGCAGGCGCCAAACCGCTGCGCCACCCAGGGATCCC	1	SINEC2A1_CF	2.1	YES
SINE	G_WOLF	GDN	chr35	20189729	20189935	18170943	18170943	atgaatgagttttt	atgaatgagttttt	atgaatgagttttt	no	SINE/tRNA	Reverse	SINEC2A1_CF	+	N/A	18170943	18170944	N/A	20189935	20189729	20189936	20189730	FALSE	TTTTTAA	1000	18170944-18170957	20189730\20189743	FALSE	20189936\20189949	20189744\20189755	chr35:20189744-20189935	TTTTTTTTTTTTAAATTTTTATTTATTTATGATAGTCACACAGAGAGAGAGAGAGAGAGAGGCAGAGACATAGGCAGAGGGAGAAGCAGGCTCCATGCACCGGGAGCCCGACGTGGGATTCGATCCCGGGTCTCCGGGATCGCGCCCTGGGCCAAAGGCAGGCGCTAAACCGCTGCGCCACCCAGGGATCCC	1	SINEC2A1_CF	1.6	YES
SINE	G_WOLF	GDN	chr35	20342377	20342459	18323445	18323445	N/A	N/A	N/A	no	SINE/tRNA	Reverse	SINEC_c2	+	18323447	18323445	18323448	18323446	20342461	20342377	20342462	20342378	TRUE	N/A	1000	N/A	N/A\N/A	FALSE	N/A\N/A	20342380\20342380	chr35:20342378-20342461	CATATGAGCAGAGGGAGGGGCAGAGAGGGAGAGGGAGGGGAGAGAATCTTATGCAGACTCCCCACTGAGCGTGGAGTACCACGC	1	SINEC_c2	15.6	NO
SINE	G_WOLF	GDN	chr35	20374041	20374265	18355000	18355000	taaaaaaagtattgag	taaaaaaagtattgag	taaaaaaagtattgag	no	SINE/tRNA	Forward	SINEC2A1_CF	+	N/A	18355000	18355001	N/A	20374265	20374041	20374266	20374042	FALSE	ttttaaa	1000	18355001-18355016	20374042\20374057	FALSE	20374266\20374281	20374255\20374265	chr35:20374058-20374265	GGATCCCTGGGTGGCGCAGCGGTTTGGCGCCTGCCTTTGGCCCAGGGCACGATCCTGGAGACCCCGGATCGAATCCCACATCAGGCTCCCGGTGCATGGAGCCTGCTTCTCCCTCTGCCTATGTCTCTGCCTCTCTCTCTCTCTGTGACTATCATAAATAAATAAAAATTTAAAAAAAAAATAAATAAAAAAAAAATAAAAAAAAAAA	1	SINEC2A1_CF	3.2	YES
SINE	G_WOLF	GDN	chr35	20587282	20587480	18569039	18569039	ccttgtcttggctatcat	ccttgtcttggctatcat	ccttgtcttggctatcat	no	SINE/tRNA	Reverse	SINEC2A1_CF	+	N/A	18569039	18569040	N/A	20587480	20587282	20587481	20587283	FALSE	atcataa	1000	18569040-18569057	20587283\20587300	FALSE	20587481\20587498	20587301\20587307	chr35:20587301-20587480	TTTTTTTAATTTTTTATTTATTTATGATAGTCACACAGAGAGAGAGAGAGAGGCAGAGACACAGGCAGAAGGAGATGCAGGCTCCATGCACCAGGAGCCTGACATGGGATCAATCCCGGGTCTCCAGGATCACGCCCTGGGCCAAAGGCAGGCGCTAAACCGCTGCGCCACCCAGGGATC	1	SINEC2A1_CF	5.0	YES
SINE	G_WOLF	GDN	chr35	20649580	20649781	18631429	18631429	gaaagtaagagtat	gaaagtaagagtat	gaaagtaagagtat	no	SINE/tRNA	Forward	SINEC_Cf	+	N/A	18631429	18631430	N/A	20649781	20649580	20649782	20649581	FALSE	CTTTCCT	1000	18631430-18631443	20649581\20649594	FALSE	20649782\20649795	20649768\20649777	chr35:20649595-20649781	GGGATCCCTGGGTGGCGCAGCAGTTTACCGCCTGCCTTTGGCCCAGGGCGCGATCCTGGAGACCCGGGATCGAATCCCGCGTCGGGCTCCCGGTGCATGGAGCCTGCTTCTCCCTCTGCCTGTGCCTCTGCCTCTCTCTCTCTCTGTGTGACTATCATAAATAAATAAAAATTAAAAAAAAAAGAAA	1	SINEC_Cf	3.2	YES
SINE	G_WOLF	GDN	chr35	20797161	20797378	18778028	18778028	taaaatacatgaata	taaaatacatgaata	taaaatacatgaata	no	SINE/tRNA	Forward	SINEC_Cf	+	N/A	18778028	18778029	N/A	20797378	20797161	20797379	20797162	FALSE	ttttaat	1000	18778029-18778043	20797162\20797176	FALSE	20797379\20797393	20797375\20797378	chr35:20797177-20797378	GGGATCCCTGGGTGGCGCAGCGGTTTGGCGCCTGCCTTTGGCCCAGGGCGCGATCCTGGAGACCCGGGATCGAATCCCACATCGGGCTCCCGGTGCATGGAGCCTGCTTCTCCCTCTGCCTGTGTCTCTGCCTCTCTCTCTCTCTGTAACTATCATGAATAAAATTTAAAAAAAAATTAAAAAAAAAAAAAATAAAATAAAA	1	SINEC_Cf	2.2	YES
SINE	G_WOLF	GDN	chr35	20802823	20803032	18783427	18783427	aaagaatggtgggagag	aaagaatggtgggagag	aaagaatggtgggagag	no	SINE/tRNA	Forward	SINEC2A1_CF	+	N/A	18783427	18783428	N/A	20803032	20802823	20803033	20802824	FALSE	TCTTTAA	1000	18783428-18783444	20802824\20802840	FALSE	20803033\20803049	20803016\20803032	chr35:20802841-20803032	GGATCCCTGGGTGGCGCAGCGGTTTGGCGCCTGCCTTTGGCCCAGGGCGTGATCCTGGAGACCCAGGATCGAATCCCACGTCAGGCTCCCGGTGCATGGAGCCTGCTTCTCCCTCTGCCTGTGTCTCTGCCTCTCTCTCTCTCTCTGTGTGACTATCATAAATAAATAAAAATTTAAAAAAAAAAAAAAAAA	1	SINEC2A1_CF	1.6	YES
SINE	G_WOLF	GDN	chr35	21055788	21056011	19036780	19036780	taaatttttattgc	taaatttttattgc	taaatttttattgc	no	SINE/tRNA	Forward	SINEC2A1_CF	+	N/A	19036780	19036781	N/A	21056011	21055788	21056012	21055789	FALSE	atttaaa	1000	19036781-19036794	21055789\21055802	FALSE	21056012\21056025	21056009\21056011	chr35:21055803-21056011	GGGATCCCTGGGTGGCGCAGCGGTTTGGCGCCTGCCTTTGGCCCAGGGCGCGATCCTGGAGACCCCGGATCGAATCCCACGTCAGGCTCCCGGTGCATGGAGCCTGCTTCTCCCTCTGCCTGTGTCTCTGCCTCTCTCTCTCTCTCTCTCTCTGTGACTATCATTAATAATAAAAAAAAAAAAAAAAAATAAATAAATAAATAAATAAA	1	SINEC2A1_CF	2.1	YES
SINE	G_WOLF	GDN	chr35	21065084	21065246	19045828	19045828	tt	tt	tt	no	SINE/tRNA	Reverse	SINEC_Cf2	+	N/A	19045828	19045829	N/A	21065246	21065084	21065247	21065085	FALSE	N/A	1000	19045829-19045830	21065085\21065086	FALSE	21065247\21065248	21065087\21065091	chr35:21065087-21065246	TTTTTAAAAGATTTTATTTATTTATTCAGGAGAGAAACAGAGAGAGAGGCAGAGACACAGGCAGAGGGAGAAACAGGCATCATACAGAGAGCCTGATGTGGGACTCGATCCAGGGTCTCCAGGATCACGCCCTGGGCTGCAGGCGGCGCTAAACCGCTGC	1	SINEC_Cf2	8.2	YES
SINE	G_WOLF	GDN	chr35	21066301	21066508	19046880	19046880	agatactgtta	agatactgtta	agatactgtta	no	SINE/tRNA	Forward	SINEC2A1_CF	+	N/A	19046880	19046881	N/A	21066508	21066301	21066509	21066302	FALSE	TATCTAA	1000	19046881-19046891	21066302\21066312	FALSE	21066509\21066519	21066487\21066508	chr35:21066313-21066508	CAATGGGGATCCCTGGGTGGCGCAGTGGTTTAGCGCCTGCCTTTGGCCCAGGGCGCGATCCTGGAGACCCGGGATCGAATCCCACGTCAGGCTCCCGGTGCATGGAGCCTGCTTCTCCCTCTCCCTGTGTCTCTGCCTCTCTCTCTCTCTCTCTCTCTGTGACTATCATAAAATAAAAAAAAAAAAAAAAAAAAAA	1	SINEC2A1_CF	2.6	YES
SINE	G_WOLF	GDN	chr35	21195443	21195655	19175934	19175934	ttttctcactattctt	ttttctcactattctt	ttttctcactattctt	no	SINE/tRNA	Reverse	SINEC_Cf	+	N/A	19175934	19175935	N/A	21195655	21195443	21195656	21195444	FALSE	TTCTTGA	1000	19175935-19175950	21195444\21195459	FALSE	21195656\21195671	21195460\21195464	chr35:21195460-21195655	TTTTTAAATATTTTTTTTTTAATTTTTTTTTTATTTATTTATGATAGTCACAGAGAGAGAGAGAGGCAGAGACACAGGCAGAGGGAGAAGCAGGCTCCATGCACCGGGAGCCTGATGTGGGATTCGATCCCGGGTCTCCAGGATCGCGCCCTGGGCCAAAGGCAGGCGCCAAACCGCTGCGCCACCCAGGGATCCC	1	SINEC_Cf	1.1	YES
SINE	G_WOLF	GDN	chr35	21943043	21943242	19924426	19924426	ct	ct	ct	no	SINE/tRNA	Reverse	SINEC_Cf	+	19924430	19924428	19924431	19924429	21943246	21943045	21943247	21943046	FALSE	N/A	1000	19924428-19924428\19924431-19924431	21943045\21943046	FALSE	21943246\21943247	21943047\21943048	chr35:21943047-21943245	TTGGGCTTTTTTTTTTTTTTTTTTTTTTTTTTTTTTTTATTTATGATAGACATAGAGAGAGAGAGAGAGGCAGAGACATGGGCAGAGGGAGAAGCAGGCTCCATGCACCGGGAGCCCGACGTGGGATTCGATCCCGGGTCTCCAGGATCGCGCCCTGGGCCAAAGGCAGGCGCCAAACCGCTGCGCCACCCAGGGATCC	1	SINEC_Cf	1.9	YES
SINE	G_WOLF	GDN	chr35	21984254	21984476	19965384	19965384	aagaagtatggtta	aagaagtatggtta	aagaagtatggtta	no	SINE/tRNA	Forward	SINEC_Cf	+	N/A	19965384	19965385	N/A	21984476	21984254	21984477	21984255	FALSE	ttcttaa	1000	19965385-19965398	21984255\21984268	FALSE	21984477\21984490	21984458\21984476	chr35:21984269-21984476	GGGATCCCTGGGTGGCGCAGCGGTTTGGCGCCTGCCTTTGGCCCAGGGCGCGATTCTGGAGACCCAGGATCGAATCCCACATCGGGCTCCCGGTGCATGGAGCCTGCTTCTCCCTCTGCCTATGTCTCTGCCTCTCTCTCTCCCTCTGTGACTATCATAAATAAATAAAAATTAAAAAAAAAAAAATTTAAAAAAAAAAAAAAAAAAA	1	SINEC_Cf	2.7	YES
SINE	G_WOLF	GDN	chr35	22011690	22011920	19992338	19992338	ccaattttggtctttta	ccaattttggtctttta	ccaattttggtctttta	no	SINE/tRNA	Reverse	SINEC_Cf	+	N/A	19992338	19992339	N/A	22011920	22011690	22011921	22011691	FALSE	TTTTAAT	1000	19992339-19992355	22011691\22011707	FALSE	22011921\22011937	22011713\22011725	chr35:22011708-22011920	TTTTCTTTTTTTTTTTTTAAAGAGATTCAGATTTTTTTTTTTAATTTTTATTTATTTATGATAGTCACACAGAGAGAGAGAGAGGCAGAGACACAGGCAGAGGGAGAAGCAGGCTCCATGCACCGGGAGCCCGACGTGGGATTCGATCCTGGGTCTCCAGGATCGCACCCTGGGCCAAAGGCAGGCGCCAAACCGCTGCGCCACCCAGGGATC	1	SINEC_Cf	1.1	YES
SINE	G_WOLF	GDN	chr35	22053506	22053715	20033997	20033997	aagaataaacttttgggg	aagaataaacttttgggg	aagaataaacttttgggg	no	SINE/tRNA	Forward	SINEC2A1_CF	+	N/A	20033997	20033998	N/A	22053715	22053506	22053716	22053507	FALSE	TTCTTAA	1000	20033998-20034015	22053507\22053524	FALSE	22053716\22053733	22053697\22053715	chr35:22053525-22053715	GATCCCTGGGTGGCGCAGCGGTTTGGCGCCTGCCTTTGGCCCAGGGCGCGATCCTGGAGACCCGGGATCGAATCCCACATCGGGCTCCTGGTGCGTGGAGCCTGCTTCTCCCTCTGCCTGTGTCTCTGCTGCTTCTCTCTGTGTCTCTCATGAATAAATAAATAAAATCTTTAAAAAAAAAAAAAAAAAAA	1	SINEC2A1_CF	5.3	YES
SINE	G_WOLF	GDN	chr35	22083644	22083873	20064199	20064199	tattcatttt	tattcatttt	tattcatttt	no	SINE/tRNA	Reverse	SINEC2A1_CF\SINEC2A1_CF	+	N/A	20064199	20064200	N/A	22083873	22083644	22083874	22083645	FALSE	attttct	1000	20064200-20064209	22083645\22083654	FALSE	22083874\22083883	22083655\22083666	chr35:22083655-22083873	TTTTTTTTTTTTAAAGTTATTGTTTAATTTTCTTTTTTTTTTTTTTTAATTTTTTATTCATTTATGATAGTCACAGAGAGAGAGAGAGAGAGAGAGAGAGGCAGAGAGAGAAGCAGGCTCCATGCACCGGGAGCCCGACGTGGGATTCGATCCCGGATCTCCAGGATCGCGCCCTGGGCCAAAGGCAGGCGCCAAACCGCTGCGCCACCCAGGGATCCC	1	SINEC2A1_CF	3.2	YES
SINE	G_WOLF	GDN	chr35	22548068	22548291	20534826	20534826	aggacactccctttcttt	aggacactccctttcttt	aggacactccctttcttt	no	SINE/tRNA	Reverse	SINEC_Cf	+	N/A	20534826	20534827	N/A	22548291	22548068	22548292	22548069	FALSE	TCTTTAT	1000	20534827-20534844	22548069\22548086	FALSE	22548292\22548309	22548087\22548118	chr35:22548087-22548291	TTTTTTTTTTTTTTTTTTTTTTTTTTTTTTTTAATTTTTATTTATTTATGATAGTCACAGAGAGAGAAAGAGAGGCAGAGACACAGGCAGAGGGAGAAGCAGGCTCCATGCACCGGGAGCCTGACGTGGGAATCGATCCTGGGTCTCTAGGATCGTGCCCTAGGCCAAAGGCAGGCACCAAACCACTGCGCCACCCAGGGATCCC	1	SINEC_Cf	5.2	YES
SINE	G_WOLF	GDN	chr35	22573308	22573509	20559834	20559834	aatttatgggagtt	aatttatgggagtt	aatttatgggagtt	no	SINE/tRNA	Forward	SINEC_Cf	+	N/A	20559834	20559835	N/A	22573509	22573308	22573510	22573309	FALSE	AAATTGA	1000	20559835-20559848	22573309\22573322	FALSE	22573510\22573523	22573502\22573509	chr35:22573323-22573509	GGGATCCCTGGGTGGCGCAGCGGTTTAGCGCCTGCCTTTGGCCCAGGGCGCGATCCTGGAGACCCGGGATCGAATCCCACGTCAGGCTCCCGGTGCATGGAGCCTGCTTCTCCCTCTGCCTGTGTCTCTGCCTCTCTCTCTCTCTCACTGTGTGCCTATCATAAATAAATAAAAAAATTAAAAAAAA	1	SINEC_Cf	2.2	YES
SINE	G_WOLF	GDN	chr35	22642673	22642886	20629430	20629430	aaatttgaaatcttttt	aaatttgaaatcttttt	aaatttgaaatcttttt	no	SINE/tRNA	Reverse	SINEC2A1_CF	+	N/A	20629430	20629431	N/A	22642886	22642673	22642887	22642674	FALSE	tttttaa	1000	20629431-20629447	22642674\22642690	FALSE	22642887\22642903	22642691\22642709	chr35:22642691-22642886	TTTTTTTTTTTTTTTTTTTAATTTTTATTTATTTGTGACAGTCACAGAGAGAGAGAGAGAATGAGGCAGAGACACAGGCAGAGGGAGAAGCAGGCTCCATGCACCGGGAGCCTGACGTGGGATTCGATCCCGGGTCTCCAGGATCGCGCCCTGGGCCAAAGGCAGGCGCCAAACCGCTGCGCCACCCAGGGATCCC	1	SINEC2A1_CF	3.1	YES
SINE	G_WOLF	GDN	chr35	22740852	22741062	20726893	20726893	a	a	a	no	SINE/tRNA	Forward	SINEC2A1_CF	+	N/A	20726893	20726894	N/A	22741062	22740852	22741063	22740853	FALSE	N/A	1000	20726894-20726894	22740853\22740853	FALSE	22741063\22741063	22741062\22741062	chr35:22740854-22741062	AGAAGGATCCCTGGGTGGCGCAGTGGTTTAGCGCCTGCCTTTGGCCCAGGGCGCGATCCTGGAGACCCGGTATCGAATCCCACGTCAGGCTCCCGGTGCATGGAGCCTGCTTCTCCCTCTGCCTGTGTCTCTGCCTCTCTCTCTCTCTCTGTGACTATCATAAATAAATAAAAATTTAAAAAAAAAAAAAAAAAAAAAAAAAACTGATA	1	SINEC2A1_CF	2.1	YES
SINE	G_WOLF	GDN	chr35	22804429	22804661	20790224	20790224	tagagcaactctt	tagagcaactctt	tagagcaactctt	no	SINE/tRNA	Reverse	SINEC2A1_CF	+	N/A	20790224	20790225	N/A	22804661	22804429	22804662	22804430	FALSE	CTCTTGA	1000	20790225-20790237	22804430\22804442	FALSE	22804662\22804674	22804443\22804454	chr35:22804443-22804661	TTTTTTTTTTTTAAAAGCCTTTATTTTTTTTTATTTATTTATGATAGTCACAGAGAGAGAGAGAATGAGAGAGAGAGAGAGACTCGAGAGAGAGAGAGAGGCAGAGGGAGAAGCAGGCTCCATGCACCAGGAGCCCGACGTGGGATTCGATCCCGGGTCTCCAGGATCGCGCCCTGGGCCAAAGGCAGGCGCCAAACCGCTGCGCCACCCAGGGATCCC	1	SINEC2A1_CF	2.6	YES
SINE	G_WOLF	GDN	chr35	23093778	23093990	21077918	21077918	a	a	a	no	SINE/tRNA	Forward	SINEC2A1_CF	+	N/A	21077918	21077919	N/A	23093990	23093777	23093991	23093778	FALSE	N/A	1000	21077919-21077919	23093778\23093778	FALSE	23093991\23093991	23093988\23093988	chr35:23093779-23093990	ATTATTAGGGATCCCTGGGTGGCGCAGGGGTTTGGCGCCTGCCTTTGGCCCAGGGCGCGATCCTGGAGACCCGGGATTGAATCCCACGTCGGGCTCCCGGTGCATGGAGCCTGCTTCTCCCTCTGCCTGTGTCTCTGCCTCTCTCTCTTTCTCTCTCTGTCACTATCATAAATAAATAAACATTTAAAAAAAAATTTAAAAAAAATTTTATT	1	SINEC2A1_CF	2.6	YES
SINE	G_WOLF	GDN	chr35	24094088	24094282	22087554	22087554	tatactatggg	tatactatggg	tatactatggg	no	SINE/tRNA	Forward	SINEC_Cf	+	N/A	22087554	22087555	N/A	24094282	24094088	24094283	24094089	FALSE	gtATAga	1000	22087555-22087565	24094089\24094099	FALSE	24094283\24094293	24094258\24094280	chr35:24094100-24094282	GGGATCCCTGGGTGGCGCAGCGGTTTGGCGCCTGCCTTTGACCTAGGGCGCGATCCTGGAGACCCAGGATCGAATCCCACATCGGGCTCCCGGTGCATGGAGCCTGCTTCTCCCTCTGCCTGTGTCTCTGCCTCTCTCTCTCTCTCTGTGACTATCATAAAAAAAAAAAAAAAAAAAAAAATT	1	SINEC_Cf	3.3	YES
SINE	G_WOLF	GDN	chr35	24159271	24159496	22151385	22151385	aaa	aaa	aaa	no	SINE/tRNA	Forward	SINEC2A1_CF	+	22151387	22151386	22151388	22151387	24159498	24159272	24159499	24159273	FALSE	N/A	1000	22151388-22151390	24159273\24159275	FALSE	24159499\24159501	24159493\24159496	chr35:24159276-24159498	AGTAGTCACAGGGATCCCTGGGTGGCGCAGCGGTTTGGCGCCTGCCTTCGGCCTAGGGCGCGATCCTGGAGACCCGGGATCGAATCCCACATCGGGCTCCCAGTGCATGGAGCCTGCTTCTCCCTCTGCCTGTGTCTCTGCCTCTCTCTCTTTCTCTCTCTCTCTGTGACTATCATAAATAAATAAAAATTAAAAAAAATAAATAAATAAATAAAATAAAATA	1	SINEC2A1_CF	4.1	YES
SINE	G_WOLF	GDN	chr35	24361436	24361627	22359046	22359046	ctgatgtatgatattt	ctgatgtatgatattt	ctgatgtatgatattt	no	SINE/tRNA	Reverse	SINEC_Cf2	+	N/A	22359046	22359047	N/A	24361627	24361436	24361628	24361437	FALSE	TATTTAT	1000	22359047-22359062	24361437\24361452	FALSE	24361628\24361643	24361453\24361459	chr35:24361453-24361627	TTTTTTTAAAGATTTTATTCATAAGAGATACAGAGAAAGAGAGAGAGGTAGAGATACAGGCAGAGGGAGAAGCAGGCTTCATGCAGGGAGCCCGACGTGGGACTTGATCCGGGGTCTCCAGGATCACACCCTGGGCTGAAGGCGGCACTAAACCGCTGAGCCACCGGGGCTGCCC	1	SINEC_Cf2	6.4	YES
SINE	G_WOLF	GDN	chr35	24375792	24375990	22373180	22373180	ctataa	ctataa	ctataa	no	SINE/tRNA	Forward	SINEC_a2	+	N/A	22373180	22373181	N/A	24375990	24375792	24375991	24375793	FALSE	tataggt	1000	22373181-22373186	24375793\24375798	FALSE	24375991\24375996	24375967\24375990	chr35:24375799-24375990	AGGGGATCCCTGGGTGGCTCAGTGGTTTAGCGCCTGCCTTTGGCCCAGAGCATGATCCTGGGTCCTGGGGTCGAGTCCCGCATCGGGCTCCCTGCATGGAGCCTGCTTCTCCCTCTGCCTGTGTCCCTGCTTCTCTCTCTGTCTCATGAATAAGTGAATAAGATCTTTAAAAAAAAAAAAAAAAAAAAAAAA	1	SINEC_a2	9.8	YES
SINE	G_WOLF	GDN	chr35	24384277	24384490	22381486	22381486	tttcaaatagagtcacat	tttcaaatagagtcacat	tttcaaatagagtcacat	no	SINE/tRNA	Forward	SINEC2A1_CF	+	N/A	22381486	22381487	N/A	24384490	24384277	24384491	24384278	FALSE	TGAAAGC	1000	22381487-22381504	24384278\24384295	FALSE	24384491\24384508	24384478\24384489	chr35:24384296-24384490	GGGATCCCTGGGTGGCGCAGCGGTTTAGCGCCTGCCTTTGGCCCAGGGCGCGATCCTGGAGACCCGGGATCGAATCCCACGTCGGGCTCCCAGTGCATGGAGCCTGCTTCTCCCTCTGCCTATGTCTCTGCCTCTCTCTCTCTCTCTCTCTGTGTGAATATCATAAATAAATAAATAAAATTAAAAAAAAAAAAT	1	SINEC2A1_CF	2.6	YES
SINE	G_WOLF	GDN	chr35	24410829	24411043	22408215	22408215	gctgccagagttctt	gctgccagagttctt	gctgccagagttctt	no	SINE/tRNA	Reverse	SINEC2A1_CF	+	N/A	22408215	22408216	N/A	24411043	24410829	24411044	24410830	FALSE	TTCTTAA	1000	22408216-22408230	24410830\24410844	FALSE	24411044\24411058	24410845\24410863	chr35:24410845-24411043	TTTTTTTTTTTTTTTTTTTAATTTTTTTTTATTATTTATTTATGATAGGCACACAGAGAGAGAGAGAGGCAGAGACACAGGCAGAGGGAGAAGCAGGCTCCATGCACCGGGAGCCCGACGTGGGATTCGATCCTGGGTCTCCAGGATCGCGCCCTGGGCCAAAGGCAGGCGCTAAACCGCTGCGCCACCCAGGGATCCC	1	SINEC2A1_CF	2.1	YES
SINE	G_WOLF	GDN	chr35	24428030	24428234	22425178	22425178	ttttccagccattta	ttttccagccattta	ttttccagccattta	no	SINE/tRNA	Reverse	SINEC_Cf	+	N/A	22425178	22425179	N/A	24428234	24428030	24428235	24428031	FALSE	ATTTAAA	1000	22425179-22425193	24428031\24428045	FALSE	24428235\24428249	24428050\24428057	chr35:24428046-24428234	TTTATTTTTTTTAATTTTTATTTATTTATGATAGTCACAGAGAGAGAAAGAGAGAGAGGCAGAGACATAAGCAGAGGGAGAAGCAGGCTCCATGCACCGGAAGCCCGATGTGGGATTCGATCCCGGGTCTCCAGGATCGCGCCCTGGGCCAAAGGCAGGCGCCAAACCGCTGCGCCACCCAGGGATCCC	1	SINEC_Cf	3.7	YES
SINE	G_WOLF	GDN	chr35	24515650	24515857	22512822	22512822	N/A	N/A	N/A	no	SINE/tRNA	Forward	SINEC_Cf	+	22512829	22512828	22512830	22512829	24515864	24515656	24515865	24515657	FALSE	N/A	1000	N/A	N/A\N/A	FALSE	N/A\N/A	24515861\24515863	chr35:24515657-24515864	TGTTGCGGGATCCCTGGGTGGCGCAGTGGTTTGGCGCCTGCCTTTGGCCCAGGGCACGATCCTGGAGACCCGGGATCGAATCCCACATCAGGCTCCCGGTGCATGGAGCCTGCTTCTCCCTCTGCCTGTGTCTCTGCCTCTCTCTCTCTGTGACTATCATAAAAATAAATAAATAAATAAAAATAAATAAATAAATAAATAAATAAAT	1	SINEC_Cf	2.6	YES
SINE	G_WOLF	GDN	chr35	24624648	24624842	22622629	22622629	caaagaaaagtt	caaagaaaagtt	caaagaaaagtt	no	SINE/tRNA	Reverse	SINEC2A1_CF	+	N/A	22622629	22622630	N/A	24624842	24624648	24624843	24624649	FALSE	aagttct	1000	22622630-22622641	24624649\24624660	FALSE	24624843\24624854	24624661\24624674	chr35:24624661-24624842	TTTTTTTTTTTTTTAATTTTTATTTATTTATGATAGTCACAGAGAGAGAGAGGCAGAGACACAGGCAGAGGGAGAAGCAGGCTCCATGCACCGGGAGCCCGACGTGGGATTCGATCCCGGGTCTCCAGGATCGCGCCCTGGGCCAAAGGCAGGCGCTAAACCACTGCGCCACCCAGGGATCC	1	SINEC_Cf	1.1	YES
SINE	G_WOLF	GDN	chr35	24638972	24639200	22636522	22636522	taacagtaac	taacagtaac	taacagtaac	no	SINE/tRNA	Reverse	SINEC2A1_CF	+	N/A	22636522	22636523	N/A	24639200	24638972	24639201	24638973	FALSE	gtAACTT	1000	22636523-22636532	24638973\24638982	FALSE	24639201\24639210	24638984\24639007	chr35:24638983-24639200	CTTTTTTTTTTTTTTTTTTTTTTTTAATTTTTATTTATTTATGATAGTCACAGAGAGAGAGAGAGAGAGACTCTCTCAGAGAGAGGGGCAGAGACATAGGCAGAGGGAGAAGCAGGCTCCATGCACCGGGAGCCCGACGTGGGATTCGATCCCGGGTCTCCAGGATCGCGCCCTGGGCCAAAGGCAGGCGCTAAACCGCTGCGCCACCCAGGGATCCC	1	SINEC2A1_CF	2.6	YES
SINE	G_WOLF	GDN	chr35	24676761	24676968	22673060	22673060	N/A	N/A	N/A	no	SINE/tRNA	Forward	SINEC_Cf	+	22673063	22673061	22673064	22673062	24676971	24676762	24676972	24676763	FALSE	N/A	1000	N/A	N/A\N/A	FALSE	N/A\N/A	N/A	chr35:24676763-24676971	GGATCCCTGGGTGGCGCAGCGGTTTGGCGCCTGCCTTTGGCCCAGAGCGCGATCCTGGAGACCTGGGATCGAATCCCACATCGGGCTCCCGGTGCATGGAGCCTGCTTCTCCCACTGCCTATGTCTCTGCCCCTCTCTCTCTCTGTGACTATCAAAAATAAATTAAAAAATAAAAATAAAAAAAATAAATAAAAAATAAAGACTTTGGC	1	SINEC2A1_CF	6.0	YES
SINE	G_WOLF	GDN	chr35	24725417	24725624	22721812	22721812	ataaagactc	ataaagactc	ataaagactc	no	SINE/tRNA	Forward	SINEC_Cf	+	N/A	22721812	22721813	N/A	24725624	24725417	24725625	24725418	FALSE	tttattt	1000	22721813-22721822	24725418\24725427	FALSE	24725625\24725634	24725623\24725623	chr35:24725428-24725624	GGGATCCCTGGGTGGTGCAGCGGTTTGGAGCCTGCCTTTGGCCCAGGGCGCGATCCTGGAGACCCGGGATCGAATCCCACGTCGGGCTCCCGGTGCATGGAGCCTGCTTCTCTCTCTGCCTGTGTCTCCGCCTCTCTCTCTCTCTCTCAATGTGTGACTATCATAAATAAATAAAAATTAAAAAAATATATATATAT	1	SINEC_Cf	2.2	YES
SINE	G_WOLF	GDN	chr35	24771189	24771387	22767704	22767704	atata	atata	atata	no	SINE/tRNA	Forward	SINEC_Cf	+	N/A	22767704	22767705	N/A	24771387	24771189	24771388	24771190	FALSE	tatatta	1000	22767705-22767709	24771190\24771194	FALSE	24771388\24771392	24771379\24771386	chr35:24771195-24771387	TATGTTTTGGGGATCCCTGGGTGGCGCAGCGGTTTAGCGCCTGCCTTTGGCCCAGGGCGCGATCCTGGAGACCCGGGATCGAATCCCACGTCGGGCTCCCGGTGCATGGAGCCTGTTTCTCCCTCTGCCTGTGTCTCTGCCTCTCTCGCTCTCTCTGTGTGACTATCATAAATAAATAAAAATTAAAAAAAAT	1	SINEC_Cf	1.6	YES
SINE	G_WOLF	GDN	chr35	24793412	24793636	22789904	22789904	cggtacagatgttta	cggtacagatgttta	cggtacagatgttta	no	SINE/tRNA	Reverse	SINEC2A1_CF	+	N/A	22789904	22789905	N/A	24793636	24793412	24793637	24793413	FALSE	GTTTAGA	1000	22789905-22789919	24793413\24793427	FALSE	24793637\24793651	24793428\24793434	chr35:24793428-24793636	TTTTTTTATTTATTTTTTTTACCTTTTTTTTTTTAAATTAATTTATTTATTTATGATAGTCACAGAGAGAGAGAGAGAGGCAGAGACACAGGCAGAGGGAGAAGCAGGCTCCATGCACCGGGAGCCCGATGTGGGATTCGATCCCGGGTCTCCAGGATCGCACCCTGGGCCAAAGGCAGGCGCCAAACCGCTGCGCCACCCAGGGATCC	1	SINEC2A1_CF	1.1	YES
SINE	G_WOLF	GDN	chr35	24825310	24825508	22821646	22821646	N/A	N/A	N/A	no	SINE/tRNA	Reverse	SINEC_Cf	+	22821649	22821647	22821650	22821648	24825511	24825311	24825512	24825312	FALSE	N/A	1000	N/A	N/A\N/A	FALSE	N/A\N/A	24825312\24825313	chr35:24825312-24825511	TTCATAACACAGATGTATTTTTTTTTATTTTATTTATTTATGATAGGCACACAGTGAGAGAGAGAGAGAAGCAGAGACATAGGCAGAGGGAGAAGCAGGCTCCATGAATCAGGAGCCCGACGTGGGATTCGATCCCGGGTCTCCAGGATCGCGCCCTGGGCCAAAGGCAGGCTCTAAACTGCTGCGCCACCCAGGGATCC	1	SINEC_Cf	5.5	YES
SINE	G_WOLF	GDN	chr35	24829700	24829910	22825837	22825837	tttgcctatttctt	tttgcctatttctt	tttgcctatttctt	no	SINE/tRNA	Reverse	SINEC2A1_CF	+	N/A	22825837	22825838	N/A	24829910	24829700	24829911	24829701	FALSE	TTCTTAA	1000	22825838-22825851	24829701\24829714	FALSE	24829911\24829924	24829715\24829727	chr35:24829715-24829910	TTTTTTTTTTTTTAAACATTTTTTTATTTATTTATGATAGTCATACAGAGAGAGAGAGAGGCAGAGACACAACAGGCAGAGGGAGAAGCAGGCTCCATGCACCGGGAGCCTGATGTGGGATTCGATCCCGGGTCTCCAGGATCGCGCCCTGGGCCAAAGGCAGGCGCCAAACCGCTGCGCCACCCAGGGATCCCTT	1	SINEC2A1_CF	3.7	YES
SINE	G_WOLF	GDN	chr35	24881403	24881623	22877585	22877585	aaataaaaaaagc	aaataaaaaaagc	aaataaaaaaagc	no	SINE/tRNA	Forward	SINEC2A1_CF	+	N/A	22877585	22877586	N/A	24881623	24881403	24881624	24881404	FALSE	tattttt	1000	22877586-22877598	24881404\24881416	FALSE	24881624\24881636	24881617\24881622	chr35:24881417-24881623	GGGATCCCTGGGTGGCGCAGCGGTTTGGCGCCTGCCTTTGGCCCAGGGCGTGATCCTGGAGACCCGGGATCGAATCCCACGTCGGGCTCCCGGCATGGAGCCTACTTCTCCCTCTGCCTGTGTCTCTGCCTCTCTCTCTCTCTCTGTGTGACTATCATAAATAAATAAAAATTTATAAAAAAAATAAAAATAAAAAAAATAAAAAAT	1	SINEC2A1_CF	2.1	YES
SINE	G_WOLF	GDN	chr35	24906108	24906304	22902065	22902065	tgaatattgtta	tgaatattgtta	tgaatattgtta	no	SINE/tRNA	Reverse	SINEC_Cf	+	N/A	22902065	22902066	N/A	24906304	24906108	24906305	24906109	FALSE	tgttaaa	1000	22902066-22902077	24906109\24906120	FALSE	24906305\24906316	24906121\24906129	chr35:24906121-24906304	TTTTTTTTTAATTTTTATTTATTTATGATAGTCATACAGAGAGAGAGAGAGAGGCAGAGACACAGGCAGAGGGAGAAGCAGGCTCCATGCACCGGGAGCCCGATGTGGGATTCGATCCCGGGTCTCCAGGATCGCGCCCTGGGCCAAAGGCAGGCGCTAAACCGCTGCGCCACCCAGGGATCCC	1	SINEC_Cf	1.6	YES
SINE	G_WOLF	GDN	chr35	24932716	24932919	22928436	22928436	gacaatcccaatctttt	gacaatcccaatctttt	gacaatcccaatctttt	no	SINE/tRNA	Reverse	SINEC_Cf	+	N/A	22928436	22928437	N/A	24932919	24932716	24932920	24932717	FALSE	cttttgg	1000	22928437-22928453	24932717\24932733	FALSE	24932920\24932936	24932734\24932740	chr35:24932734-24932919	TTTTTTTAATTTTTATTTATTTATTTATGATAGTCACAGAGAGAGAGAGAGAGAGGCAGAGACATAGGCAGAGGGAGAAGCAGGCTCCATGCACCGGGAGCCTGATGTGGGATTCGATCCCGGGTCTCCAGGATCGCGCCCTGGGCCAAAGGCAGGCGCCAAACCGCTGCGCCACCCAGGGATCCC	1	SINEC_Cf	1.6	YES
SINE	G_WOLF	GDN	chr35	25014080	25014298	23009557	23009557	taaaattacag	taaaattacag	taaaattacag	no	SINE/tRNA	Forward	SINEC2A1_CF	+	N/A	23009557	23009558	N/A	25014298	25014080	25014299	25014081	FALSE	ttttaaa	1000	23009558-23009568	25014081\25014091	FALSE	25014299\25014309	25014286\25014293	chr35:25014092-25014298	GGATCCCTGGGTGGCGCAGTGGTTTGGCGCCTGCCTTTGGCCCAGGGCGCGATCCTGGAGACCCGGGATCGAATCCCACGTCGGGCTCCCGGTGCATGGAGCCTGCTTCTCCCTCTGCCTGTGTGCGTCTCTGCCTCTCTCTCTCTCTCTCTCTCTGTGTGTGTGTGACTATCATAAATAAAGAAAAAAAAATTAAAAAAAATAAAA	1	SINEC2A1_CF	2.1	YES
SINE	G_WOLF	GDN	chr35	25061901	25062107	23057204	23057204	aagactctctctccc	aagactctctctccc	aagactctctctccc	no	SINE/tRNA	Forward	SINEC2A1_CF	+	N/A	23057204	23057205	N/A	25062107	25061901	25062108	25061902	FALSE	gtcttaa	1000	23057205-23057219	25061902\25061916	FALSE	25062108\25062122	25062096\25062107	chr35:25061917-25062107	GGGATCCCTGGGTGGCGCAGCGGTTTGGCGCCTGCCTTTGGCCCAGGGCGCGATCCTGGAGACCCGGGATCGAATCCCACGTCGGGCTCCCGGTGCATGGAGCCTGCTTCTCCCTCTGCCTGTGTCTCTGCCTCTCTCTCTCTCTCTCTCTGTGACTATCATGAATAAATAAAATCTTTAAAAAAAAAAAA	1	SINEC2A1_CF	1.1	YES
SINE	G_WOLF	GDN	chr35	25139110	25139320	23133435	23133435	aaacatggaatt	aaacatggaatt	aaacatggaatt	no	SINE/tRNA	Forward	SINEC2A1_CF	+	N/A	23133435	23133436	N/A	25139320	25139110	25139321	25139111	FALSE	TGTTTTT	1000	23133436-23133447	25139111\25139122	FALSE	25139321\25139332	25139306\25139315	chr35:25139123-25139320	GGGATCCCTGGGTGGCGCAGTGGTTTGGCGCCTGCCTTTGGCCCAGGGCGCGATCCTGGAGACCCGGGATCGAATCCCACATCAGGCTCCCGGTGCATGGAGCCTGCTTCTCCCTCTGCCTATGTCTCTGCCTCTCTCTCTCTCTCTGTGACTATCATAAATAAATAAAAATTAAAAAAAATTAAAAAAAAAACAAAC	1	SINEC2A1_CF	2.6	YES
SINE	G_WOLF	GDN	chr35	25184247	25184464	23184890	23184890	aaaaattctcctgag	aaaaattctcctgag	aaaaattctcctgag	no	SINE/tRNA	Forward	SINEC_Cf	+	N/A	23184890	23184891	N/A	25184464	25184247	25184465	25184248	FALSE	TTTTTGT	1000	23184891-23184905	25184248\25184262	FALSE	25184465\25184479	25184462\25184464	chr35:25184263-25184464	GGGATCCCTGGGTGGCGCAGCGGTTTGGCGCCTGCCTTTGGCCCAGGGCGCGATCCTGGAGACCCAGGATCAAATCCCACGTCAGGCTCCCGGTGCATGGAGCCTGCTTCTCCCTCTGCCTGTGTCTCTGCCTCTCTCTCTCTCTGTGTGTGTGTGTGTGACTATCATAAATAAATAAAAATTAAAAAAGAAATATATTAAA	1	SINEC_Cf	3.2	YES
SINE	G_WOLF	GDN	chr35	25272260	25272482	23272661	23272661	aaaaaaaaa	aaaaaaaaa	aaaaaaaaa	no	SINE/tRNA	Forward	SINEC2A1_CF	+	N/A	23272661	23272662	N/A	25272482	25272260	25272483	25272261	FALSE	tttttaa	1000	23272662-23272670	25272261\25272269	FALSE	25272483\25272491	25272448\25272480	chr35:25272270-25272482	ATCCTTGGGATCCCTGGGTGGCGCAGCGGTTTGGCGCCTGCCTTTGGCCCAGGGCGCGATCCTGGAGACCCGGGATCGAATCCCACGTCGGGCTCCCGGTGCATGGAGCCTGTTTCTCCCTCTGCCTGTGTCTCTGCCTCTCTCTCTCTCTGTAACTATCATAAATAAATAAAAATTTAAAAAAAAAAAAAAAAAAAAAAAAAAAAAAAAATA	1	SINEC2A1_CF	1.1	YES
SINE	G_WOLF	GDN	chr35	25913761	25913976	23920104	23920104	aagaaataaagccatacaa	aagaaataaagccatacaa	aagaaataaagccatacaa	no	SINE/tRNA	Forward	SINEC_Cf	+	N/A	23920104	23920105	N/A	25913976	25913761	25913977	25913762	FALSE	TTCTTAC	1000	23920105-23920123	25913762\25913780	FALSE	25913977\25913995	25913969\25913976	chr35:25913781-25913976	TAGGGATCCCTGGGTGGCGCAGCGGTTTGGCGCCTGCCTTTGGCCCAGGGCGCGATCCTGGAGACCCAGGATCGAATCCCACATCGAGCTCCCGGTGCATGGAGCCTGCTTCTCCCTCTGCCTGTGTCTCTGCCTCTCTCTCTCTCTCTGTGACTATCATAAATAAATAAATAAATAAATAAATATTTAAAAAAAA	1	SINEC_Cf	3.0	YES
SINE	G_WOLF	GDN	chr35	26190207	26190382	24197706	24197706	tcttcccttctt	tcttcccttctt	tcttcccttctt	no	SINE/tRNA	Reverse	SINEC_Cf	+	N/A	24197706	24197707	N/A	26190382	26190207	26190383	26190208	FALSE	tTCTTAA	1000	24197707-24197718	26190208\26190219	FALSE	26190383\26190394	26190220\26190231	chr35:26190220-26190382	TTTTTTTTTTTTAATTTTTTTTATTTATTTATGATAGTCACAGAGAGAGAAAGAGAGAGAGGCAGAGACATAGGCAGAGGAGAAGGGGATTCGATCCCGGGTCTCCAGGATCGCGCCCTGGGCCAAAGGCAGGCGCCAAACCACTGCGCCACCCAGGGATCCC	1	SINEC_Cf	2.5	YES
SINE	G_WOLF	GDN	chr35	26443291	26443455	24450115	24450115	aatcccatgttcaggg	aatcccatgttcaggg	aatcccatgttcaggg	no	SINE/tRNA	Forward	SINEC2A1_CF	+	N/A	24450115	24450116	N/A	26443455	26443291	26443456	26443292	FALSE	GGattct	1000	24450116-24450131	26443292\26443307	FALSE	26443456\26443471	26443451\26443455	chr35:26443308-26443455	GGTGGCGCAGCGGTTTGGCGCCTGCCTTTGGCCCAGGGATCGAATCCCACATCGGGTTCCCGGTGCATGGAGCCTGCTTCTCCCTCTGCCTGTGTCTCTGCCTCTTTCTCTCTCTCTCTGTGACTATCATAAATAAAAATTTTAAAAA	1	SINEC2A1_CF	2.7	YES
SINE	G_WOLF	GDN	chr35	26446209	26446406	24452905	24452905	taaaagtgaaatctt	taaaagtgaaatctt	taaaagtgaaatctt	no	SINE/tRNA	Reverse	SINEC_Cf	+	N/A	24452905	24452906	N/A	26446406	26446209	26446407	26446210	FALSE	ATCTTGA	1000	24452906-24452920	26446210\26446224	FALSE	26446407\26446421	26446225\26446231	chr35:26446225-26446406	TTTTTTTAATTTTTATTTATTTATGATAGTCACAGAATGAGAGAGAGAGAGGCAGAGACACAGGCAGAGGGAGAAGCAGGCTCCATGCACCGGGAGCCCGATGTGGGATTCAATCCCGGGTCTCCAGGATCCCGCCCTGGGCCAAAGGCAGGCGCTAAACCGCTGCGCCACCCAGGGATCCC	1	SINEC_Cf	3.3	YES
SINE	G_WOLF	GDN	chr35	26681383	26681583	24685639	24685639	caatcattgcattta	caatcattgcattta	caatcattgcattta	no	SINE/tRNA	Reverse	SINEC_Cf	+	N/A	24685639	24685640	N/A	26681583	26681383	26681584	26681384	FALSE	ATTTAAA	1000	24685640-24685654	26681384\26681398	FALSE	26681584\26681598	26681399\26681405	chr35:26681399-26681583	TTTTTTTAATATTTTATTTATTTATGATAGTCACAGAGAGAGAGAGAGAGAGAGGCAGAGACACCTGCAGAGGGAGAAGCAGGCTCCATGCACCGGGAGCCCGATGTGGGATTCGATCCTGGGTCTCCAGGATCGTGCCCTGGGCCAAAGGTAGGCGCCAAACCGCTGCGCCACCCAGGGATCCC	1	SINEC_Cf	3.8	YES
SINE	G_WOLF	GDN	chr35	26683111	26683304	24687165	24687165	N/A	N/A	N/A	no	SINE/tRNA	Reverse	SINEC_Cf	+	24687172	24687171	24687173	24687172	26683311	26683117	26683312	26683118	FALSE	N/A	1000	N/A	N/A\N/A	FALSE	N/A\N/A	26683120\26683123	chr35:26683118-26683311	CGTTTTCTTTTTTTTTTTAATTTTTATTTTATTTATGATAGTCAGAGAGAGAGAGGCAGAGACATAGGCAGAGGGAGAAGCAGGCTCCATGCACCGGGAGCCCGACGTGGGATTCGATCCCAGATCTCCAGGATCGCACCCTGGGCCAAAGGCAGGTGCTAAACCGCTGCGCCACCCGGGGATCCCACACTTAC	1	SINEC_Cf	3.9	YES
SINE	G_WOLF	GDN	chr35	26788205	26788408	24793754	24793754	tgtatattttt	tgtatattttt	tgtatattttt	no	SINE/tRNA	Reverse	SINEC2A1_CF	+	N/A	24793754	24793755	N/A	26788408	26788205	26788409	26788206	FALSE	tttttat	1000	24793755-24793765	26788206\26788216	FALSE	26788409\26788419	26788217\26788221	chr35:26788217-26788408	TTTTTATTTTTTTTAATTTTTATTTATTTATGATAGTCACAGAGAGAGAGAGAGGCAGAGACACAGGCAGAGGGAGAAGCAGGCTCCATGCACCGGGAGCCCGATGTGGGACTCGATCCCGGGTCTCCAGGATCGCGCCCTAGGCCGAAGGCAGGCGCCAAACCGCTGCGCCACCTAGGGATCCCTAAAAAC	1	SINEC_Cf	3.3	YES
SINE	G_WOLF	GDN	chr35	26789972	26790165	24795318	24795318	cagaagtt	cagaagtt	cagaagtt	no	SINE/tRNA	Reverse	SINEC_Cf	+	N/A	24795318	24795319	N/A	26790165	26789972	26790166	26789973	FALSE	aagttaa	1000	24795319-24795326	26789973\26789980	FALSE	26790166\26790173	26789981\26789992	chr35:26789981-26790165	TTTTTTTTTTTTAATTTTTATTTATTTACTTATGATAGTCACAGAGAGAGAGAGGCAGAGACACAGGCAGAGGGAGAAGCAGGCTCCATGCATCAGGAGCCTGATATGGGATTCGATCCCGGGTCTCCAGGATCGCGCCCTGGGCCAAAGGCAGGCGCCAAACCGCTGCGCCACCCAGGGATCCC	1	SINEC_Cf	2.8	YES
SINE	G_WOLF	GDN	chr35	27098418	27098642	25098910	25098910	N/A	N/A	N/A	no	SINE/tRNA	Forward	SINEC2A1_CF	+	25098917	25098916	25098918	25098917	27098649	27098424	27098650	27098425	FALSE	N/A	1000	N/A	N/A\N/A	FALSE	N/A\N/A	27098633\27098644	chr35:27098425-27098649	CAAAATTGGGATCCCTGGGTGGTGCAGCGGTTTGGCGTCTGCCTTTGGCCCAGGGCGCGATCCTGGAGACCCAGGATCGAATCCCACATCGGGCTCCCGGTGCATGGAGCCTGCTTCTCCCTCTGCCTGTGTCTCTGTGCCTCTCTCTCTCTCTGTGACTATCATAAATAAATAAAAAATTAAAAATAAAATAAAAATTCCTAGATTTAAAAAAAAAAAAGGATC	1	SINEC2A1_CF	5.3	YES
SINE	G_WOLF	GDN	chr35	27171827	27172042	25175485	25175485	taaataggatctgag	taaataggatctgag	taaataggatctgag	no	SINE/tRNA	Forward	SINEC_Cf	+	N/A	25175485	25175486	N/A	27172042	27171827	27172043	27171828	FALSE	ATTTAAT	1000	25175486-25175500	27171828\27171842	FALSE	27172043\27172057	27172040\27172042	chr35:27171843-27172042	GGATCCCTGGGTGGCGCAGCGGTTTGGCGCCTGCCTTTGGCCCAGGGCGCGATCCTGGAGACCCGGGATCGAATCCCACATCGGGCTCCCAGTGCATGGAGCCTGCTTCTCCCTCTGCCTGAGTCTCTGCCTCTCTCTCTCTCTCTCTCTGTGACTATCATAAATAAATAAAAAAATTAAAAAAAAAAAAAATAAATAAA	1	SINEC_Cf	2.1	YES
SINE	G_WOLF	GDN	chr35	27260412	27260620	25259881	25259881	tcttaatctgataaga	tcttaatctgataaga	tcttaatctgataaga	no	SINE/tRNA	Forward	SINEC2A1_CF	+	N/A	25259881	25259882	N/A	27260620	27260412	27260621	27260413	FALSE	TAAGAAC	1000	25259882-25259897	27260413\27260428	FALSE	27260621\27260636	27260610\27260620	chr35:27260429-27260620	CGGGATCCCTGGGTGGCGCAGCGGTTTAGCGCCTGCCTTTGGCCCAGGGCGCGATCCTGGAGACCTGGGATTGAATCCCACGTCGGGCTCCCAGTGCATGGAGCCTGCTTCTCCCTCTGCCTGTGTCTCTGACTCTCTCTCTCTCTCTCTGTGTGTGACTATCATAAATAAATAAAAAAATAAAAAAAAAAA	1	SINEC2A1_CF	4.2	YES
SINE	G_WOLF	GDN	chr35	27317026	27317245	25316534	25316534	aaaataaaggaatacc	aaaataaaggaatacc	aaaataaaggaatacc	no	SINE/tRNA	Forward	SINEC2A1_CF	+	N/A	25316534	25316535	N/A	27317245	27317026	27317246	27317027	FALSE	attttgt	1000	25316535-25316550	27317027\27317042	FALSE	27317246\27317261	27317241\27317245	chr35:27317043-27317245	GGGATCCCTGGGTGGCGCAGCGGTTTAGCGCCTGCCTTTGGCCCAGGGCGCGATCCTGGAGACCCGGGATCGAATCCCATATCGGGCTCCTGGTGCATGGAGCCTGCTTCTCCCTCTGCCTATGTCTCTGCCTCTCTCTCTCTCTCTCTCTCTCTGTGTGACTATCAAAAATAAATAAAAATTAAAAAAAATAAAAATAAAAA	1	SINEC2A1_CF	4.2	YES
SINE	G_WOLF	GDN	chr35	27340599	27340818	25339945	25339945	ctggttcctgatttta	ctggttcctgatttta	ctggttcctgatttta	no	SINE/tRNA	Reverse	SINEC2A1_CF	+	N/A	25339945	25339946	N/A	27340818	27340599	27340819	27340600	FALSE	ttttaga	1000	25339946-25339961	27340600\27340615	FALSE	27340819\27340834	27340616\27340619	chr35:27340616-27340818	TTTTATTATTATTTTTTTTAATTTTTATTTATTTATGATAGTCACACAGAGAGAGAGAGAGAGAGAGAGGGGGGCAGAGACATAGGCAGAGGGAGAAGCAGGCTCCATGCACCAGGAGCCCGATGTGGGATTCGATCCCGGGTCTCCAGGATCGCGCCCTGGGCCAAAGGCAGGCGCTAAACCACTGCGCCACCCAGGGATCC	1	SINEC2A1_CF	3.2	YES
SINE	G_WOLF	GDN	chr35	27537317	27537534	25536662	25536662	aaaaaccccaagttag	aaaaaccccaagttag	aaaaaccccaagttag	no	SINE/tRNA	Forward	SINEC2A1_CF	+	N/A	25536662	25536663	N/A	27537534	27537317	27537535	27537318	FALSE	TTTTTAA	1000	25536663-25536678	27537318\27537333	FALSE	27537535\27537550	27537518\27537534	chr35:27537334-27537534	ATCCCTGGGTGGCGCAGCGGTTTGGCGCCTGCCTTTGGCCCAGGGCGCGATTCTGGAGACCCAGGATCGAATCCCACATCGGGCTCCCGGTGCATGGAGCCTGCTTCTCCCTCTGCCTATGTCTCTGCCTCTCTCTCTCCCTCTGTGACTATCATAAATAAATAAAAATTTAAAAAAAAAAAATAAAAAAAAAAAAAAAAA	1	SINEC2A1_CF	3.2	YES
SINE	G_WOLF	GDN	chr35	27575143	27575338	25574561	25574561	aagaacgtactcttcc	aagaacgtactcttcc	aagaacgtactcttcc	no	SINE/tRNA	Forward	SINEC2A1_CF	+	N/A	25574561	25574562	N/A	27575338	27575143	27575339	27575144	FALSE	TTCTTGA	1000	25574562-25574577	27575144\27575159	FALSE	27575339\27575354	27575332\27575338	chr35:27575160-27575338	GGGATCCCTAGGTGGCGCAGCGGTTTGGCGCCTGCCTTTGGCCCAGGGCGTGATCCTGGAGACCCAGGATCGAATCCCACATCGGGCTCCTGGTGCATGGAGCCTGCTTCTCCCTCTGCCTATGTATCTGCCTCTCTCTCTCTCTGTGACTATCATAAATAAATAAAAATTTAAAAAAA	1	SINEC2A1_CF	3.9	YES
SINE	G_WOLF	GDN	chr35	27847607	27847809	25844321	25844321	aaagaagtgagcatag	aaagaagtgagcatag	aaagaagtgagcatag	no	SINE/tRNA	Forward	SINEC_Cf	+	N/A	25844321	25844322	N/A	27847809	27847607	27847810	27847608	FALSE	TCTTTAT	1000	25844322-25844337	27847608\27847623	FALSE	27847810\27847825	27847799\27847809	chr35:27847624-27847809	GGATCCCTGGGTGGCGCAGCGGTTTGGCGCCTGCCTTTGGCCCAGGGCGCGATCCTGGAGACCGGGGCATCGAATCCCACGTCGGGCTCCTGGTGCATGGAGCCTGCTTCTCCCTCTGCCTGTGTCTCTGCGCCTCTCTCTCTCTCTGTGTGACTATCATAAATAAATAAAAATTAAAAAAAAAAA	1	SINEC_Cf	2.2	YES
SINE	G_WOLF	GDN	chr35	27851360	27851571	25847467	25847467	aaaaatgttagaacatg	aaaaatgttagaacatg	aaaaatgttagaacatg	no	SINE/tRNA	Forward	SINEC_Cf	+	N/A	25847467	25847468	N/A	27851571	27851360	27851572	27851361	FALSE	TTTTTAA	1000	25847468-25847484	27851361\27851377	FALSE	27851572\27851588	27851568\27851571	chr35:27851378-27851571	GGATCCCTGGGTGGCGCAGCGGTTTGGCGCCTGCCTTTGGCCCAGGGCGCGATCCTGGAGACCCGGGATTGAATCCCACGTCGGGCTCCCGGTGCATGGAGCCTGCTTCTCCCTCTGCCTGTGTCTCTGCCTCTCTCTCTCTCTCTCTGTGACTATCATAAATAAATAAAAATTAAAAAAAAAAAAGTTTAAAA	1	SINEC_Cf	0.5	YES
SINE	G_WOLF	GDN	chr35	27886607	27886816	25882900	25882900	gagatctggagtttt	gagatctggagtttt	gagatctggagtttt	no	SINE/tRNA	Reverse	SINEC_Cf	+	N/A	25882900	25882901	N/A	27886816	27886607	27886817	27886608	FALSE	GTTTTGT	1000	25882901-25882915	27886608\27886622	FALSE	27886817\27886831	27886627\27886636	chr35:27886623-27886816	TGTGTTTTTTTTTTAATTTTTTTTATTTTTATTTATGATAGTCACACACACAGAGAAAGAGAGGCAGAGACACAGGCAGAGGGAGAAGCAGGCTCCATGCACCGGGAGCCCGACGTGGGACTCGATCCCAGGTCTCCAGGATCACGCCCTGGGCCAAAGGCAGGCACCAAACCGCTGCGCCACCCAGGGATCCC	1	SINEC_Cf	4.3	YES
SINE	G_WOLF	GDN	chr35	27910791	27910974	25907189	25907189	aaaaa	aaaaa	aaaaa	no	SINE/tRNA	Forward	SINEC2A1_CF	+	25907194	25907192	25907195	25907193	27910979	27910794	27910980	27910795	TRUE	tttttta	1000	25907188-25907192	27910790\27910794	FALSE	27910975\27910979	27910967\27910971	chr35:27910795-27910974	TAAAAATAGGGATCCCTGGGTGGCGCAGCGGTTTGGCACCTGCCTTTGGCCCAGGGCGCGATCCTGGAGATCCGGGATCGAATCCTACGTCAGGCTCCCGGTGCATGGAGCCTGCTTCTCCCTCTGCCTGTGTCTCTGCCTCTCTCTCTGTGTGTGACTATCATAAATAAATAAAAATGT	1	SINEC_Cf	2.9	YES
SINE	G_WOLF	GDN	chr35	27937143	27937359	25928576	25928576	cccaacctaaaatatttta	cccaacctaaaatatttta	cccaacctaaaatatttta	no	SINE/tRNA	Reverse	SINEC_Cf	+	N/A	25928576	25928577	N/A	27937359	27937143	27937360	27937144	FALSE	ttttaga	1000	25928577-25928595	27937144\27937162	FALSE	27937360\27937378	27937163\27937166	chr35:27937163-27937359	TTTTATTTAATTAATTAATTAATTAATTAATTTATTTATTTATGATAGTCACAGAGAGAGAGAGAGAGGCAGAGACACAGGCAGAGGGAGAAGCAGGCTCCATGCACTGGGAGCCCGATGTGGGATTCGATCCCGGGTCTCCAGGATCGCGCCCTGGGCCAAAGGCAGGCGCCAAACCGCTGCGCCACCCAGGGATC	1	SINEC_Cf	1.2	YES
SINE	G_WOLF	GDN	chr35	27956291	27956513	25947534	25947534	gagtgtccatttta	gagtgtccatttta	gagtgtccatttta	no	SINE/tRNA	Reverse	SINEC2A1_CF	+	N/A	25947534	25947535	N/A	27956513	27956291	27956514	27956292	FALSE	TTTTAGA	1000	25947535-25947548	27956292\27956305	FALSE	27956514\27956527	27956311\27956315	chr35:27956306-27956513	TTTTATTTTTATTTTTTTTTATTTTTATTTTTTTAAATTTTTATTTATTTATGATAGTCACAGAGAGAGAGAGAGGCACAGAGACACAGGCAGAGGGAGAAGCAGGCTCCATGCACCGGGAGCCCAACGTGGGATTCGATCCCGGGTCTCCAGGATCGCGCCCTGGGCCAAAGGCAGGCGCCAAACCGCTGCGCCACCCAGGGATCCC	1	SINEC2A1_CF	2.7	YES
SINE	G_WOLF	GDN	chr35	28189728	28189927	26185900	26185900	aaggaaagaatgagta	aaggaaagaatgagta	aaggaaagaatgagta	no	SINE/tRNA	Forward	SINEC2A1_CF	+	N/A	26185900	26185901	N/A	28189927	28189728	28189928	28189729	FALSE	TCCTTAA	1000	26185901-26185916	28189729\28189744	FALSE	28189928\28189943	28189911\28189927	chr35:28189745-28189927	TGGGGATCCCTGGGTGGCTCAGCGGTTTGGCGTCTGCCTTTGGCCCAGGGCGTGATCCTGGAGTCCCGGGATCGAGTCCCGCGTCGGGCTCCCAGCATGGGGCCTGCTTCTCTCTCTCTCTCTCTCTCTATCATAAATAAATGAATGAATAAGTAAATAAATCTTTAAAAAAAAAAAAAAAAA	1	SINEC2A1_CF	8.7	YES
SINE	G_WOLF	GDN	chr35	28209291	28209496	26204493	26204493	cc	cc	cc	no	SINE/tRNA	Reverse	SINEC_Cf	+	26204500	26204498	26204501	26204499	28209503	28209296	28209504	28209297	FALSE	N/A	1000	26204498-26204498\26204501-26204501	28209296\28209297	FALSE	28209503\28209504	28209302\28209304	chr35:28209298-28209502	CCACTTTGTCTTTGATTTTTTTTTTTTTTTATTTATTTATGATAGGCACACAGTGAGAGAGAGAGAGGCAGAGACACAGGCAGAGGGAGAAGCAGGCTCCATGCACCGGGAGCCCGACGTGGGATTCGATCCCGGGTCTCCAGGGTCGCGCCCTGGGCCAAAGGCAGGCGCCAAACCGCTGCGCCACCCAGGGATCCCCTCCTCC	1	SINEC_Cf	1.6	YES
SINE	G_WOLF	GDN	chr35	28274117	28274316	26268130	26268130	aaaagtgg	aaaagtgg	aaaagtgg	no	SINE/tRNA	Forward	SINEC2A1_CF	+	N/A	26268130	26268131	N/A	28274316	28274117	28274317	28274118	FALSE	CTTTTCT	1000	26268131-26268138	28274118\28274125	FALSE	28274317\28274324	28274313\28274316	chr35:28274126-28274316	CGGATCCCTGGGTGGCGCAGCGGTTTGGCGCTTGCCTTTGGCTCAGGGCGCGATCCTGGAGACCCGGGATCAAATCCCACGTCGGGCTCCCGGTGCATGGAGCCTGCTTCTCCCTCTGCCTGTGTCTCTGCCTCTCTCTCTCTGTGTGACTATCATAAATAAATAAAAAAAACTTTAAAAAAAACTTAAAA	1	SINEC2A1_CF	1.7	YES
SINE	G_WOLF	GDN	chr35	28308790	28309002	26302511	26302511	N/A	N/A	N/A	no	SINE/tRNA	Reverse	SINEC2A1_CF	+	N/A	26302511	26302512	N/A	28309002	28308791	28309003	28308792	FALSE	N/A	1000	N/A	N/A\N/A	FALSE	N/A\N/A	28308795\28308796	chr35:28308792-28309002	CCATTCTTTTTCTTTTTTCTTTTTTTTTTTAATTTTTATTTATTCATGATAGTCACAGAGAGAGAGAGAGAGAGAGAGAGGCAGAGACATAGGCAGAGGGAGAAGCAGGCTCCATGCACCGGGAGCCCGACGTGGGATCCGATCCCGGGTCTCCAGGATCGCGCCCTGGGCCAAAGGCAGGCGCCAAACCGCTGCGCCACCCAGGGATCCC	1	SINEC2A1_CF	3.1	YES
SINE	G_WOLF	GDN	chr35	28437848	28438060	26429553	26429553	agaaatgacaaatac	agaaatgacaaatac	agaaatgacaaatac	no	SINE/tRNA	Forward	SINEC_Cf	+	N/A	26429553	26429554	N/A	28438060	28437848	28438061	28437849	FALSE	tttctaa	1000	26429554-26429568	28437849\28437863	FALSE	28438061\28438075	28438054\28438060	chr35:28437864-28438060	GGGATCCCTGGGTGGCGCAGCGGTTTGGCGCCTGCCTTCGGCCTAGGGCGCGATCCTGGAGACCCGGGATCGAATCCCACGTCGGGCTCCCGGTGCATGGAGCCTGCTTCTCCCTCTGCCTGTGTCTCTGCCTCTCTCTCTCTCTCCCTCTGTGACTATCATAAATAAATAAAAAAAATAAAAAAAATTTAAAAAAA	1	SINEC_Cf	2.7	YES
SINE	G_WOLF	GDN	chr35	28444922	28445133	26436272	26436272	caagagactcatttta	caagagactcatttta	caagagactcatttta	no	SINE/tRNA	Reverse	SINEC2A1_CF	+	N/A	26436272	26436273	N/A	28445133	28444922	28445134	28444923	FALSE	ttttaga	500	26436273-26436288	28444923\28444938	FALSE	28445134\28445149	28444944\28444953	chr35:28444939-28445133	TTTTATTTTTTTTTTAATTTTTTTTTTATTATTTATTTATGATAGGCACACAGAGAGAGAGAGAGGCAGAGACACAGGCAGAGGGAGAAGCAGGCTCCATGCACCGGGAGCCCGACGTGGGATTCGATCCTGGGTCTCCAGGATCGCGCCCTGGGCCAAAGGCAGGCGCTAAACCGCTGCGCCACCCAGGGATCC	1	SINEC2A1_CF	2.7	YES
SINE	G_WOLF	GDN	chr35	28463231	28463432	26454520	26454520	agaagtgttctaga	agaagtgttctaga	agaagtgttctaga	no	SINE/tRNA	Forward	SINEC_Cf	+	N/A	26454520	26454521	N/A	28463432	28463231	28463433	28463232	FALSE	cttctga	1000	26454521-26454534	28463232\28463245	FALSE	28463433\28463446	28463424\28463432	chr35:28463246-28463432	CGGGATCCCTGGGTGGCGCAGCGGTTTGGCACCTGCCTTTGGCCCAGGGCGCGATCCTGGAGACCCAGGATCGAATCCCACATCGGGCTCCCAGTGCATGGAGCCTGCTTCTCCCTCTGCCTGTGTCTCTGCCTCTCTCTCTCTCTCTCTGTGACTATCATAAATAAATAAATAAATTAAAAAAAAA	1	SINEC_Cf	2.2	YES
SINE	G_WOLF	GDN	chr36	2659437	2659636	203031	203031	aaaaatactgcata	aaaaatactgcata	aaaaatactgcata	no	SINE/tRNA	Forward	SINEC2A1_CF	+	N/A	203031	203032	N/A	2659636	2659437	2659637	2659438	FALSE	TTTTTAA	1000	203032-203045	2659438\2659451	FALSE	2659637\2659650	2659633\2659636	chr36:2659452-2659636	GGGATCCCTGGGTGGCGCAGCGGTTTGGCGCCTGCCTTTGGCCCAGGGCGCGATCCTGGAGACCCGGGATCGAATCCCACATCAGGCTCCCGGTGCATGGAGCCTGCTTCTCCCTCTGCCTATGTCTCTGCCTCTCTCTCTCTCTCTCTCTCTCTGTGACTATCATAAATAAATAAAAATTAAAA	1	SINEC2A1_CF	2.7	YES
SINE	G_WOLF	GDN	chr36	3056932	3057138	602963	602963	agagaaaattaaaca	agagaaaattaaaca	agagaaaattaaaca	no	SINE/tRNA	Forward	SINEC2A1_CF	+	N/A	602963	602964	N/A	3057138	3056932	3057139	3056933	FALSE	tctctaa	1000	602964-602978	3056933\3056947	FALSE	3057139\3057153	3057122\3057137	chr36:3056948-3057138	GGGATCCCTGGGTGGCGCAGTGGTTTAGCGCCTGCCTTTGGCCCAGGGCGTGATCCTGGAGACCCGGGATCGAATCCCACATCGGGCTCCCGGTGCATGGAGCCTGCTTCTCCCTCTGCCTGTGTCTCTGCGCCTCTCTCTGTGTGACTATCATAAATAAATAAAAATTTTAACAAAAAAAAAAAAAAAAG	1	SINEC2A1_CF	3.2	YES
SINE	G_WOLF	GDN	chr36	3081790	3082018	628120	628120	aatctagttgttgcag	aatctagttgttgcag	aatctagttgttgcag	no	SINE/tRNA	Forward	SINEC2A1_CF	+	N/A	628120	628121	N/A	3082018	3081790	3082019	3081791	FALSE	AGATTAT	1000	628121-628136	3081791\3081806	FALSE	3082019\3082034	3082001\3082017	chr36:3081807-3082018	GGATCCCTGGTTGGCGCAGCGGTTTGGCGCCTGCCTTTGGCCCAGGGCGGGATCCTGGAGACCCAGGATCGAATCCCACGTCAGGCTCCCGGTGCATGGAGCCTGCTTCTCCCTCTGCCTATGTCTCTGCCTCTCTCTCTCTCTCTCTCTGTGACTATCATAAATAAATAAAAATAAAATTAAAACAGATGATCAAAAAAAAAAAAAAAAAG	1	SINEC2A1_CF	2.6	YES
SINE	G_WOLF	GDN	chr36	3151461	3151671	697826	697826	aattaagaatta	aattaagaatta	aattaagaatta	no	SINE/tRNA	Forward	SINEC2A1_CF	+	N/A	697826	697827	N/A	3151671	3151461	3151672	3151462	FALSE	taattca	1000	697827-697838	3151462\3151473	FALSE	3151672\3151683	3151664\3151671	chr36:3151474-3151671	GGGATCCCTGGGTGGCGCAGCGGTTTAGCGCCTGCCTTTGGCCCAGGGCACGATCCTGGAGACCCGGGATCGAATCCCACGTCAGGCTCCCGGTGCATGGAGCCTGCTTCTCCCTCTGCCTATGTCTCTGCCTCTCTCTCTCTCTCTCTCTGTGTGTGACTATCATAAATAAATGAAAAAAAAAAAAATTAAAAAAAA	1	SINEC2A1_CF	2.6	YES
SINE	G_WOLF	GDN	chr36	3161934	3162152	708343	708343	taaagctttctctttta	taaagctttctctttta	taaagctttctctttta	no	SINE/tRNA	Reverse	SINEC2A1_CF	+	N/A	708343	708344	N/A	3162152	3161934	3162153	3161935	FALSE	TTTTAGA	500	708344-708360	3161935\3161951	FALSE	3162153\3162169	3161952\3161955	chr36:3161952-3162152	TTTTATTTATTTATTTTTTTAAATTTTTATTTATTTATGATAGTCACACAGAGAGAGAGAGAGAGAGAGGCAGAGACACAGGCAGAGGGAGAAGCAGGCTCCATGCACCGGGAGCCCGATGTGGGATTCGATCCCGGGTCTCCAGGATCGCGCCCTGGGCCAAAGGCAGGCGCTAAACCGCTGCGCCACCCAGGGATCCCC	1	SINEC2A1_CF	2.0	YES
SINE	G_WOLF	GDN	chr36	3268727	3268945	815042	815042	ctgtatgtttcttttta	ctgtatgtttcttttta	ctgtatgtttcttttta	no	SINE/tRNA	Reverse	SINEC2A1_CF	+	N/A	815042	815043	N/A	3268945	3268727	3268946	3268728	FALSE	TTTTAGA	1000	815043-815059	3268728\3268744	FALSE	3268946\3268962	3268745\3268752	chr36:3268745-3268945	TTTTTTTTATTTTTTTTTTTTTTTTTATTTTTTTTTTTTTATTTATTTATGATAGTCACAGAGAGAGAGAGGCAGAGACACAGGCAGAGGGAGAAGCAGGCTCCATGCTCCGGGAGCCCGATGTGGGATTCGATCCCGGGTCTCCAGGATCACGCCCTGGGCCAAAGGCAGGCGCCAAACCGCTGCGCCACCCAGGGATCC	1	SINEC_Cf	1.9	YES
SINE	G_WOLF	GDN	chr36	3278256	3278515	824341	824341	atgaataaccccatgcag	atgaataaccccatgcag	atgaataaccccatgcag	no	SINE/tRNA	Forward	SINEC_Cf	+	N/A	824341	824342	N/A	3278515	3278256	3278516	3278257	FALSE	TTCATAC	1000	824342-824359	3278257\3278274	FALSE	3278516\3278533	3278449\3278515	chr36:3278275-3278515	GGATCCCTGGGTGGCGCAGCGGTTTGGCGCCTGCCTTTGGCCCAGGGCGCGATCCTGGAGACCCGGGATCGAATCCCACGTCGGGCTCCCGGTGCATGGAGCCTGCTTCTCCCTCTGCCTGTGTCTCTGCCTCTCTCTCTCTCTCTCTGTAACTATCATAAATAAATAAAAATTAAAAAAAAAAAAAAAAAAAAAAAAAAAAAAAAAAAAAAAAAAAAAAAAAAAAAAAAAAAAAAAAAAA	1	SINEC2A1_CF	1.1	YES
SINE	G_WOLF	GDN	chr36	3434392	3434599	980653	980653	tgttttaat	tgttttaat	tgttttaat	no	SINE/tRNA	Reverse	SINEC2A1_CF	+	N/A	980653	980654	N/A	3434599	3434392	3434600	3434393	FALSE	ttaatat	1000	980654-980662	3434393\3434401	FALSE	3434600\3434608	3434402\3434422	chr36:3434402-3434599	TTTTTTTTTTTTTTTTTTTTTAAAGATTTTATTTATTTATTCATGATAGTCACAGAGAGAGAGAGAGGCAGAGACACAGGCAGAGGGAGAAGCAGGCTCCATGCACCGGGAGCCCGACGTGGGATTCGATCCCGGGTCTCCAGGATCGTGCCCTGGGCCAAAGGCAGGCGCCAAACTGCTGCGCCACCCAGGGATCCC	1	SINEC2A1_CF	2.1	YES
SINE	G_WOLF	GDN	chr36	3796811	3797012	1347450	1347450	ctattaaccagtattttt	ctattaaccagtattttt	ctattaaccagtattttt	no	SINE/tRNA	Reverse	SINEC_Cf	+	N/A	1347450	1347451	N/A	3797012	3796811	3797013	3796812	FALSE	TTTTTAA	1000	1347451-1347468	3796812\3796829	FALSE	3797013\3797030	3796830\3796836	chr36:3796830-3797012	TTTTTTTAATTTTTATTTATTTATGATAGTCACACAGAGAGAGAGAGAGAGGCAGAGACATAGGCAGAGGGAGAAGCAGGCTCCATGCACCAGGAGCCTGACGTGGGATTCGATCCCGGGTCTCCAGGATCGTGCCCTGGGCCAAAGGTAGGCGCCAAACCACTGCGCCACTCAGGGATCCCC	1	SINEC_Cf	3.9	YES
SINE	G_WOLF	GDN	chr36	3799710	3799933	1350137	1350137	tgtacgcaacttttg	tgtacgcaacttttg	tgtacgcaacttttg	no	SINE/tRNA	Reverse	SINEC2A1_CF	+	N/A	1350137	1350138	N/A	3799933	3799710	3799934	3799711	FALSE	TTTTGAA	1000	1350138-1350152	3799711\3799725	FALSE	3799934\3799948	3799726\3799735	chr36:3799726-3799933	TTTTTTTTTTGTTTTTTTGTTTTTTTAATTTTTTTTATTTACTTATGATAGTCACAGAGAGAGAGAGAGAGAGAGAGGCAGAGACACAGGCAGAGGGAGAAGCAGGCTCCATGCACTGGGAGCCCGATGTGGGATTCGATCCCGGGTCTCCAGGATAGCGACCTAGGCCGAAGGCAGGCGCCAAACCGCTGCGCCACCTAGGGATCCC	1	SINEC2A1_CF	5.6	YES
SINE	G_WOLF	GDN	chr36	3950318	3950543	1500962	1500962	tatttatggttacttgt	tatttatggttacttgt	tatttatggttacttgt	no	SINE/tRNA	Reverse	SINEC2A1_CF	+	N/A	1500962	1500963	N/A	3950543	3950318	3950544	3950319	FALSE	CTTGTGT	1000	1500963-1500979	3950319\3950335	FALSE	3950544\3950560	3950336\3950354	chr36:3950336-3950543	TTTTTTTTTTTTTTTTTTTAATTTTTTTATTTATTTATTTATGATAGTTACACAGAGAGAGAGAAAGAGAGAGAGAGGCAGAGACATAGGCAGAGGGAGAAGCAGGCTCCATGCACCGGGAGCCCGACGTGGGATTCGACCCCGGGTCTCCAGGATCGCGCCCTGGGCCAAAGGCAGGCGCCAAACCGCTGCGCCACCCAGGGATCCC	1	SINEC2A1_CF	2.0	YES
SINE	G_WOLF	GDN	chr36	4094218	4094428	1646270	1646270	cttaatcttttatatgtt	cttaatcttttatatgtt	cttaatcttttatatgtt	no	SINE/tRNA	Reverse	SINEC2A1_CF	+	N/A	1646270	1646271	N/A	4094428	4094218	4094429	4094219	TRUE	atgttat	1000	1646271-1646288	4094219\4094236	FALSE	4094429\4094446	4094237\4094246	chr36:4094237-4094428	TTTTTTTTTTAAATATTTTTTTAAAATTTTTATTTATTTATGATAGTCACAGAGAGAGAAAGAGAGGCAGAGACACAGGCAGAGAGAAGCAGGCTCCATGCACCGGGAGCCGACGTGGGAATCGATCCCGGTCTCCAGAATCGCGCCCTGGGCCAAAGGCAGGCGCCAAACCGCTGCGCCACCCAGGGATCC	1	SINEC2A1_CF	2.2	YES
SINE	G_WOLF	GDN	chr36	4100065	4100265	1651911	1651911	cacacac	cacacac	cacacac	no	SINE/tRNA	Reverse	SINEC2A1_CF	+	N/A	1651911	1651912	N/A	4100265	4100065	4100266	4100066	FALSE	cacacac	1000	1651912-1651918	4100066\4100072	FALSE	4100266\4100272	4100073\4100076	chr36:4100073-4100265	TTTTATTTATTTATTTATTTTTTTTTTTTTTTTTTATGATAGTCACAGAGAAAGAGAGAGAGGCAGAGACATAGGCAGAGGGAGAAGCAGGCTCCATGCACCGGAAGCCCGACGTGGGATTCGATCCTGGGTCTCCAGGATCGCGCCCTGGGCCAAAGGCAGGCGCCAAACCGCTGCGCCACCCAGGGATCCC	1	SINEC2A1_CF	4.3	YES
SINE	G_WOLF	GDN	chr36	4319317	4319514	1871102	1871102	ctgttcttctgttttt	ctgttcttctgttttt	ctgttcttctgttttt	no	SINE/tRNA	Reverse	SINEC2A1_CF	+	1871107	1871106	1871108	1871107	4319519	4319321	4319520	4319322	FALSE	TTTTTAT	1000	1871091-1871106	4319306\4319321	FALSE	4319504\4319519	4319322\4319329	chr36:4319322-4319503	TTTTTTTTAAAGATTTTATTTATTTATTCATGATAGACACAGAGAGAGAGAGGCAGAGACACAGGCAGAGAGAGAAGCAGGCTCCATGCACCGGGAGCCTGACGTGGGATTCGATCCCGGGTCTCCAGGATCGCGCCCTGGGTCAAAGGCAGGCGCTAAACCGCTGCGCCACCCAGGGATCC	1	SINEC_Cf2	5.2	YES
SINE	G_WOLF	GDN	chr36	4399267	4399504	1951155	1951155	cacagagggaagttta	cacagagggaagttta	cacagagggaagttta	no	SINE/tRNA	Reverse	SINEC_Cf2	+	N/A	1951155	1951156	N/A	4399504	4399267	4399505	4399268	FALSE	GTTTAAA	1000	1951156-1951171	4399268\4399283	FALSE	4399505\4399520	4399284\4399293	chr36:4399284-4399504	TTTTTTTTTTATTTTTTATTTTTTTATTTTTTTTTAAAGATTTTATTTATTTATTCATGAGAGATACACACACAGAGAGAGAGAGAGAGAGAGGCAGAGACATAGGCAGAAGGAGAAGCAGGCTCCATGCAGGGAGCCTGATGTGGGACTTGATCCCAGGACTCCAGGATCCTGCCCCCGGCTGAAGGCAGCGCTAAGCTGCTGAGCCACTGGGGCTGCCC	1	SINEC_Cf2	10.1	YES
SINE	G_WOLF	GDN	chr36	4490474	4490678	2042743	2042743	tgtattcaatatactttt	tgtattcaatatactttt	tgtattcaatatactttt	no	SINE/tRNA	Reverse	SINEC2A1_CF	+	N/A	2042743	2042744	N/A	4490678	4490474	4490679	4490475	FALSE	cttttat	1000	2042744-2042761	4490475\4490492	FALSE	4490679\4490696	4490493\4490506	chr36:4490493-4490678	TTTTTTTTTTTTTTATGATAGTCACACACAGAGAGAGAGAGAGAGAGAGAGAGGCAGAGACACAGACAGAGGGAGAAGCAGGCTCCATGCACCGGGAGCCCGACGTGGGATTCGATCCCGGGTCTCCAGGATCGCGCCCTGGGCCAAAGGCAGGGGCCAAACCGTTGCGCCACCCAGGGATCCCCG	1	SINEC2A1_CF	2.8	YES
SINE	G_WOLF	GDN	chr36	4533968	4534164	2086271	2086271	aaataaataattgtt	aaataaataattgtt	aaataaataattgtt	no	SINE/tRNA	Forward	SINEC_Cf	+	N/A	2086271	2086272	N/A	4534164	4533968	4534165	4533969	FALSE	tatttta	1000	2086272-2086286	4533969\4533983	FALSE	4534165\4534179	4534156\4534163	chr36:4533984-4534164	GGGGATCCCTGGGTGGCGCAGCGGTTTGGCGCCTGCCTTTGGCCCGGGGCGCGATCCTGGAGACCCGGGATCGAATCCCACGTCGGGCTCCCGGTACATGGAGCCTGCTTCTCCCTCTGCCTGTGTCTCTGCCTCTCTCTCTCTGTGTGACTATCATAAATAAATAAAAATTAAAAAAAAT	1	SINEC_Cf	1.1	YES
SINE	G_WOLF	GDN	chr36	4716779	4716933	2272938	2272938	N/A	N/A	N/A	no	SINE/tRNA	Reverse	SINEC_Cf	+	2272948	2272938	2272949	2272939	4716933	4716779	4716934	4716780	FALSE	N/A	1000	N/A	N/A\N/A	FALSE	N/A\N/A	4716782\4716784	chr36:4716780-4716933	TATTTATTTATGATAGTCACAGAGAGAGAGAGAGAGAGGCAGAGACATAGGCAAAGGGAGAAGCAGGCTCCATGCACCGGGAGCCCGACGTGGGATTCCATCCCGGGTCTCCAGGATCGCGCCCTGGGCCAAAGGCAGGCGCCAAACCGCTGCG	1	SINEC_Cf	1.9	NO
SINE	G_WOLF	GDN	chr36	4846217	4846444	2402277	2402277	tgaaatgttctgcaa	tgaaatgttctgcaa	tgaaatgttctgcaa	no	SINE/tRNA	Forward	SINEC2A1_CF	+	N/A	2402277	2402278	N/A	4846444	4846217	4846445	4846218	FALSE	TTTCAAA	1000	2402278-2402292	4846218\4846232	FALSE	4846445\4846459	4846416\4846444	chr36:4846233-4846444	GGGATCCCTGGGTGGCGCAGCGGTTTGGCGCCTGCCTTTGGCCCAGGGCGCGATCCTGGAGACCCGGGATCGAATCCCACATCGGGCTCCCGGTGCATGGAGCCTGCTTCTCCCTCTGCCTGTGTCTCTGCCTCTCTCTCTCTCTCTCTGTGACTATCATAAATAAATAAAAAAAAAAAAATTAAAAAAAAAAAAAAAAAAAAAAAAAAAAA	1	SINEC2A1_CF	1.1	YES
SINE	G_WOLF	GDN	chr36	4896743	4896936	2452453	2452453	aaaatgtctaaggag	aaaatgtctaaggag	aaaatgtctaaggag	no	SINE/tRNA	Forward	SINEC_Cf	+	N/A	2452453	2452454	N/A	4896936	4896743	4896937	4896744	FALSE	ATTTTGA	1000	2452454-2452468	4896744\4896758	FALSE	4896937\4896951	4896931\4896936	chr36:4896759-4896936	GGATCCCTGGGTGGCGCAGTGGTTTAGCGCCTGCCTTTGGCCCAGGGCGCGATCCTGGAGACCCGGGATCGAATCCCACGTCGGGCTCCCGGTGCATGGAGTCTGCTTCTCCCTCTGCCTGTGTCTCTGCCTCTCTCTCTCTCTCTGTGACTATCATAAATAAATAAAAATTAAAAAA	1	SINEC_Cf	1.7	YES
SINE	G_WOLF	GDN	chr36	5190851	5191072	2748641	2748641	aaaaagaacctta	aaaaagaacctta	aaaaagaacctta	no	SINE/tRNA	Forward	SINEC2A1_CF	+	N/A	2748641	2748642	N/A	5191072	5190851	5191073	5190852	FALSE	TTTTTCA	1000	2748642-2748654	5190852\5190864	FALSE	5191073\5191085	5191064\5191072	chr36:5190865-5191072	GGGATCCCTGGGTGGCGCAGTGGTTTAGTGCCTGCCTTTGGCCCGGGGCGTGATCCTGGAGGCCCGGGATCGAATCCCACGTCGGGCTCCCGGTGCATGGAGCCTGCTTCTCCCTCTGCCTATGTCTCTGCCTCTCTCTCTCTCTCTCTCTGTGTGACTATCATAAGTAAATAAAAAATTTAAAAAAAAAAAAAAAAAGAAAAAAAAA	1	SINEC2A1_CF	4.1	YES
SINE	G_WOLF	GDN	chr36	5630994	5631214	3189921	3189921	aattaattactttc	aattaattactttc	aattaattactttc	no	SINE/tRNA	Reverse	SINEC_Cf	+	N/A	3189921	3189922	N/A	5631214	5630994	5631215	5630995	FALSE	CTTTCAA	1000	3189922-3189935	5630995\5631008	FALSE	5631215\5631228	5631009\5631034	chr36:5631009-5631214	TTTTTTTTTTTTTTTTTTTTTTTTTTAAATTTTTTTTTTTTTATTTATTTATGATAGTCACAGAGAGAGAGAGAGGCAGAGACACAGGCAGAGGGAGAAGCAGGCTCCATGCACCGGGAGCCCGACGTGGGATTCGATCCCGGGTCTCCAGGATCGCGCCCTGGGCCAAAGGCAGGCGCTAAACCGCTGCGCCACCCAGGGATCCC	1	SINEC_Cf	0.6	YES
SINE	G_WOLF	GDN	chr36	5652113	5652315	3210834	3210834	taaagagattacatga	taaagagattacatga	taaagagattacatga	no	SINE/tRNA	Forward	SINEC2A1_CF	+	N/A	3210834	3210835	N/A	5652315	5652113	5652316	5652114	FALSE	CTTTAAA	1000	3210835-3210850	5652114\5652129	FALSE	5652316\5652331	5652307\5652315	chr36:5652130-5652315	TGGGATCCCTGGGTGGCGCAGCGGTTTAGCGCCTGCCTTCAGCCCAGGGCGCGATCCTGGAGACCCGGGATCGAATCCCACATCGGGCTCCCGGTGCATGGAGCCTGCTTCTCCCTCTGCCTGTGTCTCTGCCTCTCTCTCTCTCTGTGTGACTATCATAAATAAATAAAAATTTTTAAAAAAAAA	1	SINEC2A1_CF	3.2	YES
SINE	G_WOLF	GDN	chr36	5659923	5660149	3218329	3218329	aaaacatcacctccttag	aaaacatcacctccttag	aaaacatcacctccttag	no	SINE/tRNA	Forward	SINEC2A1_CF	+	N/A	3218329	3218330	N/A	5660149	5659923	5660150	5659924	FALSE	GTTTTAA	1000	3218330-3218347	5659924\5659941	FALSE	5660150\5660167	5660139\5660149	chr36:5659942-5660149	GGATCCCTGGGTGGCGCGGCGGTTTGGTGCCTGCCTTTGGCCCAGGGCACGATCCCGGAGACCCGGGATCGAATCCCACATCGGGTTCCCAGTGCATGGAGCCTGCTTCTCCCTCTGCCTGTGTCTCTGCCTCTCTCTTTCTCTGTGACTATCATAAATAAATAAATAAATAAAAATTAAAAAAAAAATAATTCCTTAAAAAAAAAAA	1	SINEC2A1_CF	5.9	YES
SINE	G_WOLF	GDN	chr36	6143336	6143548	3701746	3701746	aaattaccacattttaaa	aaattaccacattttaaa	aaattaccacattttaaa	no	SINE/tRNA	Reverse	SINEC_Cf	+	N/A	3701746	3701747	N/A	6143548	6143336	6143549	6143337	FALSE	TTAAATA	1000	3701747-3701764	6143337\6143354	FALSE	6143549\6143566	6143359\6143365	chr36:6143355-6143548	GTTCTTTTTTTAAGTTTTTTTTTTATTTATTTATGATAGTCACACACAGAGAGAGAGAGAGAGGCGGAGACACAGGCAGAGGGAGAAGCAGGCTCCATGCACCGGGAGCCCGATGTGGGATTCGATCCCGGGTCTCCAGGATCGCGCCCTGGGCCAAAGGCAGGCGCCAAACCGCTGCGCCACCCAGGGATCCC	1	SINEC_Cf	2.1	YES
SINE	G_WOLF	GDN	chr36	6211652	6211856	3769909	3769909	tgtttttct	tgtttttct	tgtttttct	no	SINE/tRNA	Reverse	SINEC2A1_CF	+	N/A	3769909	3769910	N/A	6211856	6211652	6211857	6211653	FALSE	tttctat	1000	3769910-3769918	6211653\6211661	FALSE	6211857\6211865	6211662\6211683	chr36:6211662-6211856	TTTTTTTTTTTTTTTTTTTTTTAATTTTTATTTATTTATGATAGTCACAGAGAGAGAGAGAGAGGCAGAGACACAGGCAGAGGGAGAAGCAGGCTCCATGCACCGGGAGCCTGACATGGGATTCGATCCCGGGTCTCCAGGATCGCGCCCTGGGCCAAAGGCAGGCGCTAAACCACTGCGCCACCCAGGGATCCC	1	SINEC2A1_CF	2.6	YES
SINE	G_WOLF	GDN	chr36	6440097	6440305	3998430	3998430	taaaaattgttccc	taaaaattgttccc	taaaaattgttccc	no	SINE/tRNA	Forward	SINEC_Cf	+	N/A	3998430	3998431	N/A	6440305	6440097	6440306	6440098	FALSE	TTTTACA	1000	3998431-3998444	6440098\6440111	FALSE	6440306\6440319	6440301\6440305	chr36:6440112-6440305	GGGGATCCCTGGGTGGCGCAGCGGTTTGGCGCCTGCCTTTGGCCCAGGGCGCCATCCTGGAGACCCGGGATCGAATCCCACGTCAGGCTCCCGGTGCATGGAGCCTGCTTCTCCCTCTGCCTATGTCTCTGCCTCTCTCTCCTCTATGTGACTATCATTAAAAAAAATAATAATAAAATAAAAAAAAATAAAAA	1	SINEC_Cf	4.3	YES
SINE	G_WOLF	GDN	chr36	6597846	6598059	4154820	4154820	agaagaacagatttt	agaagaacagatttt	agaagaacagatttt	no	SINE/tRNA	Reverse	SINEC2A1_CF	+	N/A	4154820	4154821	N/A	6598059	6597846	6598060	6597847	FALSE	attttga	1000	4154821-4154835	6597847\6597861	FALSE	6598060\6598074	6597862\6597867	chr36:6597862-6598059	TTTTTTAAATATTTTTTTCTTTATTTACTTATGATAGTCACACACAGAGAGAGAGAGAGAGAGAGAGGCAGAGACATAGGCAGAGGGAGAAGCAGGCTCCATGCACCGGGAGCCCGACGTGGGATTCGATCCCGGGTCTCCAGGATCGCGCCCTGGGCCAAAGGCAGGCGCCAAACCGCTGCGCCACCCAGGGATCCC	1	SINEC2A1_CF	1.6	YES
SINE	G_WOLF	GDN	chr36	6600053	6600263	4156805	4156805	ctacagagatctttcttt	ctacagagatctttcttt	ctacagagatctttcttt	no	SINE/tRNA	Reverse	SINEC_Cf2	+	N/A	4156805	4156806	N/A	6600263	6600053	6600264	6600054	FALSE	TCTTTAC	1000	4156806-4156823	6600054\6600071	FALSE	6600264\6600281	6600072\6600087	chr36:6600072-6600263	TTTTTTTTTTTTTTTTAAAGATTTTATTTATTTATTCATGAAAGACACAGAGGAGAGAGAGAGGCAGAGACACAGGCAGAGGGAGAAGCAGGCTCCATGCAGGGAGCCTGATGCGGGACTCGATCCTGGGACTCCAGGACCACACCCTGGGCCGAAGGCAGGCACTAAACCACTGAGCCACCCAGGGATTCC	1	SINEC_Cf2	6.3	YES
SINE	G_WOLF	GDN	chr36	6619513	6619706	4176041	4176041	agaaatccgttcacag	agaaatccgttcacag	agaaatccgttcacag	no	SINE/tRNA	Forward	SINEC_Cf	+	N/A	4176041	4176042	N/A	6619706	6619513	6619707	6619514	FALSE	TTTCTAA	1000	4176042-4176057	6619514\6619529	FALSE	6619707\6619722	6619687\6619706	chr36:6619530-6619706	GGGTCTCTGGGTGGCGCAGCGGTTTAGCGCCTTCCTTTGGCCCAGGGCGTGATCCTGGAGACCCGGGATCGAATCCCACGTCGGGCTCCCGGCGCATGGAGCCTGCTTCTCCCTCTGCCTGTGTCTCTGCCTCTCTCTCTCTCTCTCTATGACTCATAAAAAAAAAAAAAAAAAAAA	1	SINEC_Cf	4.0	YES
SINE	G_WOLF	GDN	chr36	6644328	6644538	4200683	4200683	ctaaaaagacatttta	ctaaaaagacatttta	ctaaaaagacatttta	no	SINE/tRNA	Reverse	SINEC2A1_CF	+	N/A	4200683	4200684	N/A	6644538	6644328	6644539	6644329	FALSE	ttttaga	1000	4200684-4200699	6644329\6644344	FALSE	6644539\6644554	6644345\6644350	chr36:6644345-6644538	TTTTTTATTTTTTTTTTAATTTTTTTTTTATTTATTTATGATAGTCACAGAGAGAGAGAGAGAGGCAGAGACACAGGCAGAGGGAGAAGCAGGCTCCATGCACCGGGAGCCCGACGTGGGATTTGATCCCGGGTCTCCAGGATCACGCCCTGGGCCAAAGGCAGGCGCCAAACCGCTGCGCCACCCAGGGATCC	1	SINEC2A1_CF	2.1	YES
SINE	G_WOLF	GDN	chr36	6929604	6929809	4487074	4487074	gaaagtggtatgga	gaaagtggtatgga	gaaagtggtatgga	no	SINE/tRNA	Forward	SINEC2A1_CF	+	N/A	4487074	4487075	N/A	6929809	6929604	6929810	6929605	FALSE	CTTTCAT	1000	4487075-4487088	6929605\6929618	FALSE	6929810\6929823	6929787\6929809	chr36:6929619-6929809	GGGATCCCTGGGTGGCGCAGCGGTTTGGCGCCTGCCTTTGGCCCAGGGCGCGATCCTGGAGATCCGGGATCGAATCCCACATCAGGCTCCCGGTGCATGGAGCCTGCTTCTCTCTCTGCCTCTCTCTCTCGCTCTCTCTCTGTGACTATCGTAAATGAATAAAAAATTAAAAAAAAAAAAAAAAAAAAAAA	1	SINEC2A1_CF	4.3	YES
SINE	G_WOLF	GDN	chr36	7061377	7061581	4618799	4618799	aagaatgatgttgg	aagaatgatgttgg	aagaatgatgttgg	no	SINE/tRNA	Forward	SINEC2A1_CF	+	N/A	4618799	4618800	N/A	7061581	7061377	7061582	7061378	FALSE	TTCTTAT	1000	4618800-4618813	7061378\7061391	FALSE	7061582\7061595	7061562\7061581	chr36:7061392-7061581	GGATCCCTGGGTGGCGCAGCGGTTTAGCGCCTGCCTTTGGCCCAGGGCGTGATCCTGGAGACCCGGGATCAAATCCCACGTCGGGCTCCTGGTGCATGGAGCCTGCTTCTCCCTCTGCTTGTGTCTCAGCCTCTCTCTCTCTCACTGTGTGCCTATCATAAATAAAAATTAAAAAAAAAAAAAAAAAAAA	1	SINEC2A1_CF	4.8	YES
SINE	G_WOLF	GDN	chr36	7076904	7077132	4634161	4634161	ccccatatttcattctt	ccccatatttcattctt	ccccatatttcattctt	no	SINE/tRNA	Reverse	SINEC_Cf	+	N/A	4634161	4634162	N/A	7077132	7076904	7077133	7076905	FALSE	TTCTTAT	1000	4634162-4634178	7076905\7076921	FALSE	7077133\7077149	7076922\7076943	chr36:7076922-7077132	TTTTTTTTTTTTTTTTTTTTTTAAATTTTTTTTTTTTTTTTTTTTTATTTATGATAGTCACAGAGAGAGAGAGAGAGAGAGGCAGAGACACAGGCAGAGGGAGAAGCAGGCTCCATGCACCGGGAGCCCGATGTGGGATTCGATCCTGGGTCTCCAGGATCGCGCCCTAGGCCAAAGGCAGGCGCCAAACCGCTGCGCCACCTAGGGATCC	1	SINEC_Cf	3.0	YES
SINE	G_WOLF	GDN	chr36	7245673	7245875	4820047	4820047	ctggaagatgctgattt	ctggaagatgctgattt	ctggaagatgctgattt	no	SINE/tRNA	Reverse	SINEC2A1_CF	+	N/A	4820047	4820048	N/A	7245875	7245673	7245876	7245674	FALSE	GATTTAC	1000	4820048-4820064	7245674\7245690	FALSE	7245876\7245892	7245691\7245698	chr36:7245691-7245875	TTTTTTTTAAATGTTTATTTATTTATGATAGTCACAGAGAGAGAAAGAGAGAGAGGCAGAGACACAGGCAGAGGGAGAAGCAGGCTCCATGCACCGGGAGCCCGACGTGGGATTCGATCCCGGGTCTCCAGGATCACGCCCTGGGCCAAAGGCAGGCGCCAAACCCCTGCGCCACCCAGGGATCC	1	SINEC2A1_CF	2.2	YES
SINE	G_WOLF	GDN	chr36	7375159	7375365	4949303	4949303	tctgagtgttttt	tctgagtgttttt	tctgagtgttttt	no	SINE/tRNA	Reverse	SINEC2A1_CF	+	N/A	4949303	4949304	N/A	7375365	7375159	7375366	7375160	FALSE	tttttaa	1000	4949304-4949316	7375160\7375172	FALSE	7375366\7375378	7375173\7375178	chr36:7375173-7375365	TTTTTTAATTTTTTAAATTTTTTATTTATTTATGATAGTCATACAGAGAGAAAGAGAGAGAGCCAGAGACACAGGCAGAGGGAGAAGCAGGCTCCATGCACCGGGAGCCCGACGTGGGATTCGATCCCGGTCTCCAGGATCACGCCCTGGGCCAAAGGCAGGCGCCAAACCGCTGCGCCACCCAGGGATCCCA	1	SINEC_Cf	2.1	YES
SINE	G_WOLF	GDN	chr36	7782957	7783161	5358212	5358212	aaaaatactggccaatta	aaaaatactggccaatta	aaaaatactggccaatta	no	SINE/tRNA	Forward	SINEC_Cf	+	N/A	5358212	5358213	N/A	7783161	7782957	7783162	7782958	FALSE	tttttaa	1000	5358213-5358230	7782958\7782975	FALSE	7783162\7783179	7783157\7783161	chr36:7782976-7783161	GGGGATCCCTGGGTGGCGCAGCGGTTTGGCGCCTGCCTTTGGCCCAGGGCGCGATCCTGGAGACCCGGGATCGAATCCCACATCAGGCTCCCAGTGCATGGAGCCTGCTTCTCCCTCTGCCTGTGTCTCTGCCTCTCTCTCTCTCTCTCTCTGTGACTATCATAAAAAAAAAAAAAAAATTAAAAA	1	SINEC_Cf	3.3	YES
SINE	G_WOLF	GDN	chr36	7868793	7869006	5444108	5444108	gaaaatatgtattaa	gaaaatatgtattaa	gaaaatatgtattaa	no	SINE/tRNA	Forward	SINEC2A1_CF	+	N/A	5444108	5444109	N/A	7869006	7868793	7869007	7868794	FALSE	TTTTCCA	1000	5444109-5444123	7868794\7868808	FALSE	7869007\7869021	7868978\7869006	chr36:7868809-7869006	GGGATCCCTGGGTAGCGCAGTGGTTTGGCACCTGCCTTTGGCCCAGGGCGCGATCCTGGAGACCCGGGATCGAATCCCACATCAGGCTCCTGGTGCATGGAGCCTGCTTCTCCCTCTGCCTGTGTCTCTGCCTCTCTCTCTCTCTCTCTCTCTCATAAATAAATAAAATAAAAAAAAAAAAAAAAAAAAAAAAAAAAA	1	SINEC2A1_CF	3.8	YES
SINE	G_WOLF	GDN	chr36	7888938	7889150	5463981	5463981	taaatgagcaaagga	taaatgagcaaagga	taaatgagcaaagga	no	SINE/tRNA	Forward	SINEC2A1_CF	+	N/A	5463981	5463982	N/A	7889150	7888938	7889151	7888939	FALSE	atttaaa	1000	5463982-5463996	7888939\7888953	FALSE	7889151\7889165	7889141\7889150	chr36:7888954-7889150	GGGATCCCTGGGTGGCGCAGCGGTTTGGCGCCTGCCTTTGGCCCAGGGCGCGATCCTGGAGACCCCGGATCGAATCCCACGTCAGGCTCCCGGTGCATGGAGCCTGCTTCTCCCTCTGCCTATGTCTCTGCCTCTCTCTCTCTCTATGTGACTATCATAAATAAATAAAATTAAAAAAATAAAAAATAAAAAAAAAA	1	SINEC2A1_CF	2.7	YES
SINE	G_WOLF	GDN	chr36	8180196	8180388	5755238	5755238	aaattttgag	aaattttgag	aaattttgag	no	SINE/tRNA	Forward	SINEC_Cf	+	N/A	5755238	5755239	N/A	8180388	8180196	8180389	8180197	FALSE	aatttat	1000	5755239-5755248	8180197\8180206	FALSE	8180389\8180398	8180383\8180388	chr36:8180207-8180388	GGATCCCTGGGTGGCGCAGCGGTTTGGCGCCTGCCTTTGGCCCAGGGCGCGATCCTGGAGACCCGGGATCGAATCCCACATCGGGCTCCTGGTGCGTGGAGCCTGCTTCTCCCTCTGCCTGTGTCTCTGCCTCTCTCTCTTTCTCTCTGTGTGACTATCATAAATAAATAAAAATTAAAAAA	1	SINEC_Cf	2.2	YES
SINE	G_WOLF	GDN	chr36	8243085	8243308	5818104	5818104	atgtggaacatttta	atgtggaacatttta	atgtggaacatttta	no	SINE/tRNA	Reverse	SINEC_Cf	+	N/A	5818104	5818105	N/A	8243308	8243085	8243309	8243086	FALSE	TTTTAAA	1000	5818105-5818119	8243086\8243100	FALSE	8243309\8243323	8243101\8243104	chr36:8243101-8243308	TTTTATTTTATTTTATTTATTTATTTTTTTTAATATTTATTTATTTATGATAGTCACAGAGAGAGAAAGAGAGAGAGGCAGAGACACAGGCAGAGGGAGAAGCAGGCTCCATGCACTGGGAGCCCGACGTGGGATTCGATCCCGGGTCTCCAGGATCGCGCCCTGGGCCAAAGGCAGGCGCCAAACCCCTGCGCCACCCAGGGATCCC	1	SINEC_Cf	3.2	YES
SINE	G_WOLF	GDN	chr36	8304179	8304380	5876846	5876846	ataaatataaaacta	ataaatataaaacta	ataaatataaaacta	no	SINE/tRNA	Forward	SINEC2A1_CF	+	N/A	5876846	5876847	N/A	8304380	8304179	8304381	8304180	FALSE	tttatat	1000	5876847-5876861	8304180\8304194	FALSE	8304381\8304395	8304369\8304377	chr36:8304195-8304380	GGGATCCCTGGGTGGCGCAGCGGTTTGGCGCCTGCCTTTGGCCCAGGGCGCGATCCTGGAGACCCGGGATCGAATCCCACATCGGGCTCCCTGCATGGAGCCTGCTTCTCCCTCTGCCTGTGTCTCTGCCTCTCTCTCTCTCTCTGTGAGACTATCATAAATAAATAAAAATTTAAAAAAAAATAA	1	SINEC2A1_CF	1.1	YES
SINE	G_WOLF	GDN	chr36	8411840	8412041	5983707	5983707	actaaaaacgatctc	actaaaaacgatctc	actaaaaacgatctc	no	SINE/tRNA	Forward	SINEC_Cf	+	N/A	5983707	5983708	N/A	8412041	8411840	8412042	8411841	FALSE	TTAGTAA	1000	5983708-5983722	8411841\8411855	FALSE	8412042\8412056	8412029\8412041	chr36:8411856-8412041	GGGATCCCTGGGTGGCGCAGAGGTTTGGCGCCTGCCTTTGGCCCAGGGCGTGATCCTGGAGACCCGGGATCGAATCCCACATCGGGCTCCCGGTGCATGGAGCCTGCTTCTCCCTCTGCCTGTGTCTCTGCGCCTCTCTCTCTCTCTGTGACTATCATAAATAAATAAAAATTAAAAAAAAAAAAA	1	SINEC_Cf	2.7	YES
SINE	G_WOLF	GDN	chr36	8475177	8475369	6046970	6046970	tttttt	tttttt	tttttt	no	SINE/tRNA	Reverse	SINEC2A1_CF	+	N/A	6046970	6046971	N/A	8475369	8475177	8475370	8475178	FALSE	tttttaa	1000	6046971-6046976	8475178\8475183	FALSE	8475370\8475375	8475189\8475194	chr36:8475184-8475369	TTTAATTTTTTATTTATTTATGATAGTCACAGAGAGAGAGAGAGAGGCAGAGACACAGGCAGAGGGAGAAGCAGGCTCCATGCACCGGGAGCCTGATGTGGGATTCGATCCCGGGTCTCCAGGATCGCGCCCTGGGCCAAAGGCAGGCGCCAAACCGCTGCGCCACCCAGGGATCCCAGAACCTAT	1	SINEC2A1_CF	1.7	YES
SINE	G_WOLF	GDN	chr36	8907584	8907810	6480098	6480098	N/A	N/A	N/A	no	SINE/tRNA	Reverse	SINEC2A1_CF	+	N/A	6480098	6480099	N/A	8907810	8907584	8907811	8907585	FALSE	N/A	1000	N/A	N/A\N/A	FALSE	N/A\N/A	8907585\8907600	chr36:8907585-8907810	TTTTTTTTTTTTTTTTAATTACATTTTTTTTTTAAAATTTTTATTTATTTATGATAGTCAGAGAGAGAGAGAGAGAGAGAGAGGCAGAGACACAGGCAGAGGGAGAAGCGGGCTCCATGCACCGGGAGCCCGACGTGGGATTCGATCCCAGGTCTCCAGGATCGCGCCCTGGGCCAAAGGCAGGCGCCAAACCGCTGCGCCACCCAGGGATCCCTGATCTAGGTCA	1	SINEC2A1_CF	2.6	YES
SINE	G_WOLF	GDN	chr36	8952767	8952976	6526406	6526406	tcaaaatatattta	tcaaaatatattta	tcaaaatatattta	no	SINE/tRNA	Reverse	SINEC2A1_CF	+	N/A	6526406	6526407	N/A	8952976	8952767	8952977	8952768	FALSE	atttaaa	1000	6526407-6526420	8952768\8952781	FALSE	8952977\8952990	8952786\8952799	chr36:8952782-8952976	TTTATTTTTTTTTTTTTTAAATTTTTTATTTATTTATGATAGGCACACAGTGAGAGAGAGAGAGGCAGAGACACAGGCAGAGGGAGAAGCAGGCTCCATGCACCGGGAGCCCGACGTGGGATTCGATCCCGGGTCTCCAGGATCGTGCCCTGGGCCAAAGGCAGGCGCCAAACCGCTGCGCCACCCAGGGATCCC	1	SINEC2A1_CF	1.6	YES
SINE	G_WOLF	GDN	chr36	9081054	9081271	6653210	6653210	tccctctctttta	tccctctctttta	tccctctctttta	no	SINE/tRNA	Reverse	SINEC2A1_CF	+	N/A	6653210	6653211	N/A	9081271	9081054	9081272	9081055	FALSE	ttttagA	1000	6653211-6653223	9081055\9081067	FALSE	9081272\9081284	9081068\9081072	chr36:9081068-9081271	TTTTTATTTATTTATTTATTTATTTTTAAAGATTTTATTTATTTATTCATGATAGTCACACAGAGAGAGAGAGGCAGAGACACAGGCAGAGGGAGAAGCAGGCTCCATGCACCGGGAGCCCGACGTGGGATTCGATCCCGGGTCTCCAGGATCACGCCCTGGGCCAAAGGCAGGCGCCAAACCGCTGCGCCACCCAGGGATCCC	1	SINEC2A1_CF	2.7	YES
SINE	G_WOLF	GDN	chr36	9279865	9280080	6851391	6851391	tactctagttttc	tactctagttttc	tactctagttttc	no	SINE/tRNA	Reverse	SINEC2A1_CF	+	N/A	6851391	6851392	N/A	9280080	9279865	9280081	9279866	FALSE	ttttcat	1000	6851392-6851404	9279866\9279878	FALSE	9280081\9280093	9279879\9279894	chr36:9279879-9280080	TTTTTTTTTTTTTTTTAAATTTTTTTTAATTTTTATTTATTTATGATAGTCACAGAGAGAGAGAGAGAGAGGCAGAGACACAGGCAGAGGGAGAAGCAGGCTCCATGCACCGGGAGCCTGACGTGGGATTCGATCCCGGGTCTCCAGGATCGCGCCCTGGGCCAAAGGCAGGCGCTAAACCACTGCGCCACCCAGGGATCCC	1	SINEC2A1_CF	2.1	YES
SINE	G_WOLF	GDN	chr36	9901913	9902148	7474191	7474191	ctgcttggaattct	ctgcttggaattct	ctgcttggaattct	no	SINE/tRNA	Multiple	SINEC2A1_CF\SINEC_c1	+	N/A	7474191	7474192	N/A	9902148	9901913	9902149	9901914	TRUE	N/A	1000	7474192-7474205	9901914\9901927	FALSE	9902149\9902162	N/A	chr36:9901928-9902148	TTTTTTTTTTTTTTTTTTTTAATTTTTATTTATTTATGATAGTCACACAGAGAGAGAGAGGCAGAGACACAGGCAGAGGGAGAAGCAGGCTCCATGCACCGGGAGCCCGACGTGGGATTCGATCCCGGGTCTCCAGGATCACGCCCTGGGCCAAAGGCAGGCGCCAAACTGCTGCGCCACCCAGGGATCCCTTTTTTTTTTTTTTTTTTAATTTTTATTTA	1	SINEC2A1_CF	1.6	NOT_TESTED
SINE	G_WOLF	GDN	chr36	10295762	10295971	7869544	7869544	caaaaagcatttctct	caaaaagcatttctct	caaaaagcatttctct	no	SINE/tRNA	Forward	SINEC_Cf	+	N/A	7869544	7869545	N/A	10295971	10295762	10295972	10295763	FALSE	TTTTGAT	1000	7869545-7869560	10295763\10295778	FALSE	10295972\10295987	10295963\10295970	chr36:10295779-10295971	GGGATCCCTGGGTGGCGCAGTGGTTTGGCGCCTGCCTTTGGCCCAGGGCGCGATCCTGGAGACCCAGGATCGAATCCCACATCAGGCTCCCGGTGCATGGAGCCTGCTTCTCCCTCTGCCTATGTCTCTGCCTCTCTCTCTCTCTGTGACTATCATAAATAAATAAAAATTAAAAAAAAAAAACAAAAAAAAC	1	SINEC_Cf	2.7	YES
SINE	G_WOLF	GDN	chr36	10912807	10913017	8490417	8490417	aaaagctcctgaggg	aaaagctcctgaggg	aaaagctcctgaggg	no	SINE/tRNA	Forward	SINEC2A1_CF	+	N/A	8490417	8490418	N/A	10913017	10912807	10913018	10912808	FALSE	CTTTTAA	500	8490418-8490432	10912808\10912822	FALSE	10913018\10913032	10912991\10913017	chr36:10912823-10913017	GGGATCCCTGGGTGGCGCAGCGGTTTGGCGCCTGCCTTTGGCCCAGGGCGCGATCCTGGAGACCCGGGATCAAATCCCACGTCGGGCTCTCGGTGCATGGAGCCTGCTTCTCCCTCTGCCTATGTCTCTGCCTCTCTCTCTTTGTGTGACTATCATAAATAAATAAATAAAAAAAAAAAAAAAAAAAAAAAAAAA	1	SINEC2A1_CF	2.2	YES
SINE	G_WOLF	GDN	chr36	10996211	10996416	8573323	8573323	ttt	ttt	ttt	no	SINE/tRNA	Forward	SINEC2A1_CF	+	8573341	8573340	8573342	8573341	10996434	10996228	10996435	10996229	FALSE	N/A	1000	8573342-8573344	10996229\10996231	FALSE	10996435\10996437	10996429\10996433	chr36:10996232-10996434	TCAGGGGATCCCTGGGTGGCGCAGCGGTTTGGCGCCTGCCTTTGGCCCAGGGCGCGATCCTGGAGACCCGGGATCGAATCCCACGTCAGGCTCCCGGTGCATGGAGCCTGCTTCTCCCTCTGCCTGTGTCTCTGCCTCTCTCTCTGTGACTATCATAAATAAATAAAAATTTAAAAAAAAAAAAAAAGAAATCTTACAAAAAT	1	SINEC2A1_CF	0.6	YES
SINE	G_WOLF	GDN	chr36	11331597	11331814	8908730	8908730	gacccatgtactttt	gacccatgtactttt	gacccatgtactttt	no	SINE/tRNA	Reverse	SINEC2A1_CF	+	N/A	8908730	8908731	N/A	11331814	11331597	11331815	11331598	FALSE	CTTTTAA	1000	8908731-8908745	11331598\11331612	FALSE	11331815\11331829	11331613\11331635	chr36:11331613-11331814	TTTTTTTTTTTTTTTTTTTTTTTAATTTTTATTTATTTATGATAGTCACAGAGAGAGAGAGAGAGAGAGAGGCAGAGACACAGGCAGAGGGAGAAGCAGGCTCCATGCACTGGGAGCCCGATGTGGGATTCGATCCTGGGTCTCCAGGATCGCGCCCTAGGCCAAAGGCAGGCGCCAAACTGCTGCGCCACCCAGGGATCCC	1	SINEC2A1_CF	3.6	YES
SINE	G_WOLF	GDN	chr36	11945847	11946048	9522843	9522843	ggtctcctctattatt	ggtctcctctattatt	ggtctcctctattatt	no	SINE/tRNA	Reverse	SINEC_Cf	+	N/A	9522843	9522844	N/A	11946048	11945847	11946049	11945848	FALSE	ttattaa	1000	9522844-9522859	11945848\11945863	FALSE	11946049\11946064	11945866\11945875	chr36:11945864-11946048	TATTTTTTTTTTAATTTTTATTTATTTATGATAGTCACAGAGAGAGAGAGAGAGGCAGAGACACAGGCAGAGGGAGAAGCAGGCTCCATGCACTGGGAGCCCGACGTGGGATTCGATCCCGGGTCTCCAGGATCGCGCCCTGGGCCAAAGGCAGGCACCAAACCGCTGCGCCACCCAGGGATCCC	1	SINEC_Cf	1.1	YES
SINE	G_WOLF	GDN	chr36	12168459	12168669	9739286	9739286	a	a	a	no	SINE/tRNA	Forward	SINEC2A1_CF	+	9739299	9739294	9739300	9739295	12168679	12168467	12168680	12168468	FALSE	N/A	1000	9739300-9739300	12168468\12168468	FALSE	12168680\12168680	12168677\12168677	chr36:12168469-12168679	TGGGATCCCTGGGTGGCGCAGCGGTTTGGCGCCTGCCTTTGGCCCAGGGCACGGTCCTGGAGACCTGGGATCGAATCCCACGTCGGGCTCCCGGTGCATGGAGCCTGCTTCTCCCTCTGCCTGTGTCTCTGCCTCTCTCTCTCTCTCTCTCTATGTGACTATCATAAATAAATAAAAATTAAAAAAAAAAAACAAAAAAACAAAAGATATT	1	SINEC2A1_CF	3.1	YES
SINE	G_WOLF	GDN	chr36	12395954	12396186	9959925	9959925	ctatcaaaaagttttc	ctatcaaaaagttttc	ctatcaaaaagttttc	no	SINE/tRNA	Reverse	SINEC_Cf	+	N/A	9959925	9959926	N/A	12396186	12395954	12396187	12395955	FALSE	TTTTCAA	1000	9959926-9959941	12395955\12395970	FALSE	12396187\12396202	12395971\12396008	chr36:12395971-12396186	TTTTTTTTTTTTTTTTTTTTTTTTTTTTTTTTTTTTTTAAATTTTTATTTACTTATGATAGTCACAGAGAGAGAGAGAGAATGAGGCAGAGACACAGGCAGAGGGAGATGCAGGCTCCATGCACCGGGAGCCCGACGTGGGATTCGATCCCGGGTCTCCAGGATCGCGCCCTGGGCCAAAGGCAGGCGCCAAACCGCTGCGCCACCCAGGGATCCC	1	SINEC_Cf	2.8	YES
SINE	G_WOLF	GDN	chr36	12442868	12443078	10006434	10006434	taaaggagctaatttt	taaaggagctaatttt	taaaggagctaatttt	no	SINE/tRNA	Forward	SINEC2A1_CF	+	N/A	10006434	10006435	N/A	12443078	12442868	12443079	12442869	FALSE	CTTTAAA	1000	10006435-10006450	12442869\12442884	FALSE	12443079\12443094	12443064\12443074	chr36:12442885-12443078	GGGATCCCTGGGTGGCGCAGCGGTTTGGCGCCTGCCTTTGGCCCAGGGCGCGATCCTGGAGACCCGGGATCGAATCCCACATCAGGCTCCCGGTGCATGGAGCCTGCTTCTCCCTCTGCCTGTGTCTCTCTGCCTCTCTCTCTCTCTGTGACTATCATGAATAAATAAATAAAATCTTTAAAAAAAAAAATAAA	1	SINEC2A1_CF	2.7	YES
SINE	G_WOLF	GDN	chr36	12447957	12448165	10011338	10011338	aaaaaa	aaaaaa	aaaaaa	no	SINE/tRNA	Reverse	SINEC_Cf	+	N/A	10011338	10011339	N/A	12448165	12447957	12448166	12447958	FALSE	aaaaaag	1000	10011339-10011344	12447958\12447963	FALSE	12448166\12448171	12447968\12447968	chr36:12447964-12448165	GAAATATTCTAAATTTTTTTTTTAACTTTTTTTAATTTATTTATGATAGTCACAGAGAGAGAGAGAGAGAGGCAGAGACACAGGCAGAGGGAGAAGCAGGCTCCATGCACTGGGAGCCTGATGTGGGATTCGATCCCGGGTCTCCAGGATCACGCCCTGGGCCAAAGGCAGGCGCCAAACCGCTGCGCCACCCAGGGATCCC	1	SINEC2A1_CF	2.7	YES
SINE	G_WOLF	GDN	chr36	12450429	12450624	10013606	10013606	aaaatggaattaga	aaaatggaattaga	aaaatggaattaga	no	SINE/tRNA	Forward	SINEC_Cf	+	N/A	10013606	10013607	N/A	12450624	12450429	12450625	12450430	FALSE	ATTTTGT	1000	10013607-10013620	12450430\12450443	FALSE	12450625\12450638	12450622\12450624	chr36:12450444-12450624	GGGATCCCTGGGTGGCGCAGCGGTTTGGCGCCTGCCTTTGGCCCAGGGCGCAATCCTGGAGACCCGGGATCGAATCCCAGGTCAGGCTCCCGGTGCATGGAGCCTGCTTCTCCCTCGGCCTGTGTCTCTGCTTCTCTCTCTCTCTCTCTGTGAGACTATCATAAATAAATAAAAATTTAAA	1	SINEC_Cf	3.9	YES
SINE	G_WOLF	GDN	chr36	12455640	12455842	10018618	10018618	cctgctactcattttt	cctgctactcattttt	cctgctactcattttt	no	SINE/tRNA	Reverse	SINEC2A1_CF	+	N/A	10018618	10018619	N/A	12455842	12455640	12455843	12455641	FALSE	tttttaa	1000	10018619-10018634	12455641\12455656	FALSE	12455843\12455858	12455657\12455669	chr36:12455657-12455842	TTTTTTTTTTTTTAATTTTTATTTATTTATGATAGTTACAGAGAGAGAGAGAGAGGCAGAGACACAGGCAGAGGGAGAAGCAGGCTCCATGCACCGGGAGCCCAATGTGGGACTCGATCCCGGGTCTCCAGGATCGCGCCCTGGGCCAAAGGCAGGCGCCAAACCGCTGCGCCACCCAGGGATCCC	1	SINEC_Cf	2.2	YES
SINE	G_WOLF	GDN	chr36	12485596	12485798	10048365	10048365	aaaaatctcagtcaa	aaaaatctcagtcaa	aaaaatctcagtcaa	no	SINE/tRNA	Forward	SINEC_Cf	+	N/A	10048365	10048366	N/A	12485798	12485596	12485799	12485597	FALSE	TTTTTAT	1000	10048366-10048380	12485597\12485611	FALSE	12485799\12485813	12485792\12485798	chr36:12485612-12485798	GGGATCCCTGTGTGGCGCAGCGGTTTAGCGCCTGCCTTTGGCCCAGGGCGCAATCCTGGAGACCCAGGATCAAATCCCATGTCAGGCTCCCGGTGTATGGAGCCTGCTTCTCCCTCTGCCTGTGTCTCTGCCTCTCTCTCTCTCACTGTTTGCCTATCATAAATAAATAAAAAAAAAATTAAAAAAA	1	SINEC_Cf	5.9	YES
SINE	G_WOLF	GDN	chr36	12864596	12864809	10484460	10484460	tgatatgcttttc	tgatatgcttttc	tgatatgcttttc	no	SINE/tRNA	Reverse	SINEC2A1_CF	+	N/A	10484460	10484461	N/A	12864809	12864596	12864810	12864597	FALSE	TTTTCAA	1000	10484461-10484473	12864597\12864609	FALSE	12864810\12864822	12864610\12864621	chr36:12864610-12864809	TTTTTTTTTTTTAATTTGTTTTTTTTTAATTTATTTATGATAGTCACAGAGAGAGAGAGAGAGAGGGGGGCAGAGACACAGGCAGAGGGAGAAGCAGGCTCCATGCACCGGGAGCCCGATGTGGGATTCGATCCTGGGTCTCCAGGATCGTGCCCTGGGCCAAAGGCAGGCTCCAAACCGCTGCGCCACCCAGGGATCCC	1	SINEC2A1_CF	4.2	YES
SINE	G_WOLF	GDN	chr36	12869739	12869952	10489375	10489375	taaatgcagctatg	taaatgcagctatg	taaatgcagctatg	no	SINE/tRNA	Forward	SINEC2A1_CF	+	N/A	10489375	10489376	N/A	12869952	12869739	12869953	12869740	FALSE	ATTTAAA	1000	10489376-10489389	12869740\12869753	FALSE	12869953\12869966	12869939\12869948	chr36:12869754-12869952	GGGATCCCTGGGTGGCGCAGCGGTTTGGCGCCTGCCTTTGGCCCAGGGCGCGATCCTGGAGACCCGGGATCGAATCCCACATCGGGCTCTCGGTGCATGGAGCCTGCTTCTCCCTCTGCCTGTGTCTCTGCCTCTCTCTCTCTCTCTCTCTCTGTGTGACTATCATAAATAAATAAAAAAAAATTAAAAAAAAAATAAA	1	SINEC2A1_CF	2.1	YES
SINE	G_WOLF	GDN	chr36	13483149	13483365	11114013	11114013	cataagctgagctttta	cataagctgagctttta	cataagctgagctttta	no	SINE/tRNA	Reverse	SINEC2A1_CF	+	N/A	11114013	11114014	N/A	13483365	13483149	13483366	13483150	FALSE	TTTTAAT	1000	11114014-11114030	13483150\13483166	FALSE	13483366\13483382	13483171\13483181	chr36:13483167-13483365	TTTATTTTTTTTTTTAATTTTTTTTTTTTTATTTATTTATGATAGTCACAGAGAGAGAGAGAGAGAGAGGCAGAGACATAGGCAGAGGGAGAAGCAGGCTCCATGCACCGGCAGCCCGACGTGGGATTCGATCCCGGATCTCCAGGATCGCGCCCTGGGCCAAAGGCAGGCGCCAAACCACTGCGCCACCCAGGGATCC	1	SINEC2A1_CF	2.1	YES
SINE	G_WOLF	GDN	chr36	13662646	13662860	11293966	11293966	agaaacatagcatgcctg	agaaacatagcatgcctg	agaaacatagcatgcctg	no	SINE/tRNA	Forward	SINEC2A1_CF	+	N/A	11293966	11293967	N/A	13662860	13662646	13662861	13662647	FALSE	tttctgt	1000	11293967-11293984	13662647\13662664	FALSE	13662861\13662878	13662845\13662860	chr36:13662665-13662860	TGGGAACCCTGGGTGGCGCAGCGGTTTAGCGCCTGCCTTTGGCTCAGGGTGCGATCCTGGAGACCCAGGATCAAATCCCACGTCGGGCTCCCGGTGCATGGAGCCTGCTTCTCCCTCTGCCTATGTCTCTGCCTCTCTCTCTCTCTCTCTCTGTGTGACTATCATAAATAAATAAAAATTAAAAAAAAAAAAAAAA	1	SINEC2A1_CF	4.1	YES
SINE	G_WOLF	GDN	chr36	13922595	13922816	11553792	11553792	gaaagaaaaatgtttcca	gaaagaaaaatgtttcca	gaaagaaaaatgtttcca	no	SINE/tRNA	Forward	SINEC2A1_CF	+	N/A	11553792	11553793	N/A	13922816	13922595	13922817	13922596	FALSE	ctttcaa	1000	11553793-11553810	13922596\13922613	FALSE	13922817\13922834	13922802\13922816	chr36:13922614-13922816	CGGGGATCCCTGGGTGGCGCAGCGGTTTGGCGCCTGCCTTTGGCCCAGGGCGCGATCCTGGAGACCCGGGATCGAATCCCACATCAGGCTCCTGGTGCATGGAGCCTGCTTCTCCCTCTGCCTATGTCTCTGCCTCTCTCTCTCTCTCTGTGACTATCATAAATAAATAAAAATTTAAAAAAAAAATTAAAAAAAAAAAAAAA	1	SINEC2A1_CF	2.1	YES
SINE	G_WOLF	GDN	chr36	13963145	13963362	11594150	11594150	ggctattgtcataatta	ggctattgtcataatta	ggctattgtcataatta	no	SINE/tRNA	Reverse	SINEC2A1_CF	+	N/A	11594150	11594151	N/A	13963362	13963145	13963363	13963146	FALSE	AATTAAT	1000	11594151-11594167	13963146\13963162	FALSE	13963363\13963379	13963163\13963164	chr36:13963163-13963362	TTATTATTTTTTTTTTTTTTTTTTTAATTTTTATTTATTTATGATAGTCACAGAGAGAGAGAGAGAGAGGCAGAGACACAGGCAGAGGGAGAAACAGGCTCCATGCACCGGGAGCCTGATGTGGGATTCGATCCTGCGTCTCCAGGATCGCGCCCTGGGCCAAAGGCAGGCGCCAAACCGCTGCGCCACCCAGGGATCCC	1	SINEC2A1_CF	3.1	YES
SINE	G_WOLF	GDN	chr36	14171899	14172098	11802945	11802945	tgtacatctaatct	tgtacatctaatct	tgtacatctaatct	no	SINE/tRNA	Reverse	SINEC_Cf	+	N/A	11802945	11802946	N/A	14172098	14171899	14172099	14171900	FALSE	AATCTAA	1000	11802946-11802959	14171900\14171913	FALSE	14172099\14172112	14171914\14171923	chr36:14171914-14172098	TTTTTTTTTTAATTTTTATTTATTTATGATAGTCACACAGAGAGAGAGAGAGAGGCAGAGACACAGGCAGAGGGAGAAGCAGGCTCCGTGCACCGGGAGCCTGACGTGGGATTTGATCCTGGGTCTCCAGGATCGCGCCCTGGGCCAAAGGCAGGCGCCAAACCGCTGCGCCTCCCAGGGATCCC	1	SINEC_Cf	2.7	YES
SINE	G_WOLF	GDN	chr36	14429112	14429326	12059724	12059724	agctgaaccgctttt	agctgaaccgctttt	agctgaaccgctttt	no	SINE/tRNA	Reverse	SINEC_Cf2	+	N/A	12059724	12059725	N/A	14429326	14429112	14429327	14429113	FALSE	CTTTTGC	1000	12059725-12059739	14429113\14429127	FALSE	14429327\14429341	14429128\14429144	chr36:14429128-14429326	TTTTTTTTTTTTTTTTTAAAGATTTTATTTATTCATTCATGAGAATACACAGAGAGGAGAGAGAGAGAGAGGCAGAGACAAAGGCAGAGGGAGAAGCAGGCTCCATGCAGGGAGCCTGATGTGGGACTCGATCCTGGGTCTCCAGGATCACGCCCTGGGCTGTAGGCAGCGCTAAACCGCTGAGCCACCGGGGCTGCCC	1	SINEC_Cf2	5.6	YES
SINE	G_WOLF	GDN	chr36	14517081	14517286	12147338	12147338	atattagga	atattagga	atattagga	no	SINE/tRNA	Forward	SINEC2A1_CF	+	N/A	12147338	12147339	N/A	14517286	14517081	14517287	14517082	FALSE	AATATTT	1000	12147339-12147347	14517082\14517090	FALSE	14517287\14517295	14517277\14517285	chr36:14517091-14517286	ATTCGGGATCCCTGAGTGGCGCAGCGGTTTGGCGCCTGCCTTTGGCCCAGGGCGTGATCCTGGAGACCCGGGATCGAATCCCACGTCGGGCTCCCGGTGCATGGAGCCTGCTTCTCCCTCTGCCTGTGTCTCTGCCTCTCTCTCTCTCTCTCACTCTCTGTGTGACTATCATAAATAAATAAAATTAAAAAAAAAT	1	SINEC2A1_CF	1.1	YES
SINE	G_WOLF	GDN	chr36	14656891	14657113	12280370	12280370	ggttgcagttta	ggttgcagttta	ggttgcagttta	no	SINE/tRNA	Reverse	SINEC2A1_CF	+	N/A	12280370	12280371	N/A	14657113	14656891	14657114	14656892	FALSE	GTTTAAA	1000	12280371-12280382	14656892\14656903	FALSE	14657114\14657125	14656904\14656913	chr36:14656904-14657113	TTTTTTTTTTAATCTTTTTTTTAATTTTTTTTAATTTTATTTATTTATGATAGTCACATAGAGAGAGAGAGAGAGAGAGGCAGAGACATAGGCAGAGGGAGAAGCAGGCTCCATGCACCAGGAGCCCGACGTGGGATTCGATCCCGGGTCTCCAGGATCGCGCCCTGGGCCAAAGGCAGGCGCCAAACCGCTGCGCCACCCAGGGATCCC	1	SINEC2A1_CF	1.6	YES
SINE	G_WOLF	GDN	chr36	14689233	14689401	12312535	12312535	ttttt	ttttt	ttttt	no	SINE/tRNA	Reverse	SINEC2A1_CF	+	12312549	12312548	12312550	12312549	14689416	14689246	14689417	14689247	FALSE	ttttttt	1000	12312548-12312548\12312550-12312553	14689246\14689250	FALSE	14689416\14689420	14689256\14689260	chr36:14689251-14689415	ATAAATTTTTATTTATTTATGATAGTCACAGAGAGAGAGAGAGAGGCAGAGACACAGGCAGAGGGAGAAGCAGGCTCCATGTACCGGGAGCCCGACGTGGGATTCGATCCTGGGTCTTCAGGATTGTGCCCTGGGCCAAAGGCAGGCGCCATTATGTTTTTTTTA	1	SINEC2A1_CF	3.3	YES
SINE	G_WOLF	GDN	chr36	14765647	14765822	12389130	12389130	N/A	N/A	N/A	no	SINE/tRNA	Forward	SINEC_Cf	+	12389132	12389130	12389133	12389131	14765824	14765647	14765825	14765648	FALSE	N/A	1000	N/A	N/A\N/A	FALSE	N/A\N/A	14765808\14765821	chr36:14765648-14765824	TTTTAGGGATCCCTGGGTGGCTCAGCGGTTTAGCGCTTGTCTTTGGCCCAGGGCACGATCCTGGAGTCCCGGGATCGAGTCCCACGTCGGGCTCCCGGCATGGAGCCTGCTTCTCCCTCCTCCTGTGTCTCTCTCTCTCATAAATAAATAAATAAATCTTAAAAAAAAAAAAAAGAG	1	SINEC2A1_CF	5.9	YES
SINE	G_WOLF	GDN	chr36	14858155	14858363	12481556	12481556	aggaagggataatgtg	aggaagggataatgtg	aggaagggataatgtg	no	SINE/tRNA	Forward	SINEC2A1_CF	+	N/A	12481556	12481557	N/A	14858363	14858155	14858364	14858156	FALSE	TTCCTAC	1000	12481557-12481572	14858156\14858171	FALSE	14858364\14858379	14858341\14858363	chr36:14858172-14858363	GATCCCTGGGTGGCGCAGCGGTTTGGCGCCTGCCTTTGGCCCAGGGCGCGATCCTGGAGACCCGGGATCGATTCCCACATCGGGCTCCCGGTGCATGGAGCCTGCTTCTCCCTCTGCCTGTGTCTCTGCCTCTCTCTCTCTGTGACTATCATAAATAAATAAAAAAATTAAAAAAAAAAAAAAAAAAAAAAA	1	SINEC2A1_CF	1.6	YES
SINE	G_WOLF	GDN	chr36	14866746	14866952	12489929	12489929	ccgatcgaaaatttataaa	ccgatcgaaaatttataaa	ccgatcgaaaatttataaa	no	SINE/tRNA	Reverse	SINEC_Cf2	+	N/A	12489929	12489930	N/A	14866952	14866746	14866953	14866747	FALSE	ATAAACT	1000	12489930-12489948	14866747\14866765	FALSE	14866953\14866971	14866767\14866778	chr36:14866766-14866952	ATTTTTTTTTTTTAAGATTTTATTTATTTATTCATGATAGACATAGAGGGAGAAAGAGGCAGAGACACAGGCAGAGGGAGAAGCAGGCTCCATGCAGGGAGCCCGATGCGGGACTCGATCCCAGGTCTCCAGGATCATGCCCTGGGCCAAAGTCAGGCGCTAAACCGCTGAGCCACCCGGGGATCCC	1	SINEC_Cf2	5.8	YES
SINE	G_WOLF	GDN	chr36	14965149	14965355	12588292	12588292	ctgtattcatt	ctgtattcatt	ctgtattcatt	no	SINE/tRNA	Reverse	SINEC_Cf	+	N/A	12588292	12588293	N/A	14965355	14965149	14965356	14965150	FALSE	tcattct	1000	12588293-12588303	14965150\14965160	FALSE	14965356\14965366	14965161\14965188	chr36:14965161-14965355	TTTTTTTTTTTTTTTTTTTTTTTTTTTTAAATTTATGATAGTCACAGAGAGAGAGAGAGAGAGAGGCAGAGACATAGGCAGAGGGAGAAGCAGGCTCCATGCACCAGGAGCCCGATGTGGGATTCGATCCCGGGTCTCCAGGATCGCGCCCTGGGCCAAAGGCAGGCGCCAAACCGCTGCGCCACCCAGGGATCC	1	SINEC_Cf	2.4	YES
SINE	G_WOLF	GDN	chr36	15005290	15005346	12628225	12628225	N/A	N/A	N/A	no	SINE/tRNA	Reverse	SINEC2A1_CF	+	N/A	12628225	12628226	N/A	15005346	15005290	15005347	15005291	TRUE	N/A	1000	N/A	N/A\N/A	FALSE	N/A\N/A	15005291\15005300	chr36:15005291-15005346	TTTTTTTTTTATTTATGATAGTCATAGAGAGAGAGAGAGGCAGAGACACAGGCAGA	1	SINEC_Cf	5.5	YES
SINE	G_WOLF	GDN	chr36	15021837	15022041	12644700	12644700	aaaacatagcaca	aaaacatagcaca	aaaacatagcaca	no	SINE/tRNA	Forward	SINEC2A1_CF	+	N/A	12644700	12644701	N/A	15022041	15021837	15022042	15021838	FALSE	GTTTTAA	1000	12644701-12644713	15021838\15021850	FALSE	15022042\15022054	15022028\15022041	chr36:15021851-15022041	GGGATCCCTGGGTGGCGCAGCGGTTTGGCGCCTGCCTTTGGCCCAGGGCGCGATCCTGGAGACCCGGGATCGAATCCCATATCAGGCTCCCGATGCATGGAGCCTGCTTCTCCCTCTGCCTGTGTCTCTGTGCCTCTCTCTCTCTCTGTGACTATCATAAGTAAATAAATAAAAATTAAAAAAAAAAAAAA	1	SINEC_Cf	3.8	YES
SINE	G_WOLF	GDN	chr36	15027702	15027903	12650541	12650541	aaaaggccaacaga	aaaaggccaacaga	aaaaggccaacaga	no	SINE/tRNA	Forward	SINEC2A1_CF	+	N/A	12650541	12650542	N/A	15027903	15027702	15027904	15027703	FALSE	CTTTTAA	1000	12650542-12650555	15027703\15027716	FALSE	15027904\15027917	15027891\15027903	chr36:15027717-15027903	GGGATCCCTGGGTGGCGCAGCGGTTTGGCGCCTGCCTTTGGCCCAGGGCGCGATCCTGGAGACCCGGGATCGAATCCCACATCGGGCTCCCGGTGCATGGAGCCTGCTTCTCCCTCTGCCTGTGTCTCTGCCTCTCTCTCTCTCACTGTGTGCCTATCATAAATAAATAAATTTAAAAAAAAAAAAA	1	SINEC2A1_CF	1.6	YES
SINE	G_WOLF	GDN	chr36	15028878	15029058	12651518	12651518	N/A	N/A	N/A	no	SINE/tRNA	Forward	SINEC_Cf	+	N/A	12651518	12651519	N/A	15029058	15028878	15029059	15028879	FALSE	N/A	1000	N/A	N/A\N/A	FALSE	N/A\N/A	15029057\15029058	chr36:15028879-15029058	GGCGCAGCGGTTTAGTGCCTGCCTTTGGCCCAGGGCGTGATCCTGGAGACCTAGGATCGAATCCCATGTCGGGCTCCTGGTGCATGGAGCCTGCTTCTCCCTCTGCCTATGTCTCTGCCTCTCTCTCTCTCTGTGTGACTATCATAAAAAAATAAATAAATAAATAAATAAAGACATTAA	1	SINEC_Cf	7.0	YES
SINE	G_WOLF	GDN	chr36	15146941	15147147	12769535	12769535	taattatgaaagtta	taattatgaaagtta	taattatgaaagtta	no	SINE/tRNA	Forward	SINEC2A1_CF	+	N/A	12769535	12769536	N/A	15147147	15146941	15147148	15146942	FALSE	AATTAAA	1000	12769536-12769550	15146942\15146956	FALSE	15147148\15147162	15147146\15147147	chr36:15146957-15147147	GGGATCCCTGGGTGGCGCAGCGGTTTGGCGCCTGCCTTTGGCCCAGGGCGCGATCCTGGAGACCCGGGATCGAATCCCACGTCGGGCTCCCGGTGCATGGAGCCTGCTTCTCCCTCTGCCTATGTCTCTGCCTCTCTCTCTCTCTCTCTCTGTGACTATCATAAATAAATAAAAATTTAAAAAAATAATAA	1	SINEC2A1_CF	0.5	YES
SINE	G_WOLF	GDN	chr36	15205194	15205396	12827289	12827289	aggctatctg	aggctatctg	aggctatctg	no	SINE/tRNA	Reverse	SINEC2A1_CF	+	N/A	12827289	12827290	N/A	15205396	15205194	15205397	15205195	FALSE	atCTGAA	1000	12827290-12827299	15205195\15205204	FALSE	15205397\15205406	15205205\15205217	chr36:15205205-15205396	TTTTTTTTTTTTTAAAGATTTTATTTATTTATTCATGATAGTCACAGAGAGAGAGAGAGAGGCAGAGACACAGGCAGAGGGAGAAGCAGGCTCCATGCACCGGGAGCCCGATGTGGGATTCGATCCCGGGTCTCCAGGATCGCGCCCTGGGCCAAAGGCAGGCGCCAAACCGCTGCGCCACCCAGGGATCCC	1	SINEC2A1_CF	1.6	YES
SINE	G_WOLF	GDN	chr36	15251191	15251414	12873105	12873105	tgaaaacacattgca	tgaaaacacattgca	tgaaaacacattgca	no	SINE/tRNA	Forward	SINEC2A1_CF	+	N/A	12873105	12873106	N/A	15251414	15251191	15251415	15251192	FALSE	TTTCAAA	1000	12873106-12873120	15251192\15251206	FALSE	15251415\15251429	15251401\15251414	chr36:15251207-15251414	GGGATCCCTGGGTGGCGCAGCGGTTTGGCGCCTGCCTTTGGCCCAGGGCGCAATCCTGGAGACCCGGGATCGAATCCCACATCAGGCTCCCGGTGCATGGAGCCTGCTTCTCCCTCTGCCTGTTGTGTCTCTGCCTCTCTCTCTCTCTGTATGACTATCATAAATAAATAAAAAAATGTTTAAAAAAAAAATTTAAAAAAAAAAAAAA	1	SINEC2A1_CF	4.2	YES
SINE	G_WOLF	GDN	chr36	15502251	15502458	13123893	13123893	agaatcctaatctcc	agaatcctaatctcc	agaatcctaatctcc	no	SINE/tRNA	Forward	SINEC2A1_CF	+	N/A	13123893	13123894	N/A	15502458	15502251	15502459	15502252	FALSE	ATTCTAA	1000	13123894-13123908	15502252\15502266	FALSE	15502459\15502473	15502442\15502458	chr36:15502267-15502458	GGGATCCCTGGGTGGCGCAGCAGTTTGGCGCCTGCCTTTGGCCCAGGGCGCGATCCTGGAGACCCGGGATCGAATCCCACGTCGGGCTCCCGGTGCATGGAGCCTGCTTCTCCCTCTGCCTGTGTCTCTCCCTCTCTCCCTCTCTCTTGGTGACTATCATAAATAAATAAAAATTAAAAAAAAAAAAAAAAA	1	SINEC2A1_CF	2.1	YES
SINE	G_WOLF	GDN	chr36	15576561	15576772	13197874	13197874	gcattccctt	gcattccctt	gcattccctt	no	SINE/tRNA	Reverse	SINEC2A1_CF	+	N/A	13197874	13197875	N/A	15576772	15576561	15576773	15576562	FALSE	ccCTTAT	1000	13197875-13197884	15576562\15576571	FALSE	15576773\15576782	15576573\15576576	chr36:15576572-15576772	CTTTTCTTTTCTTTTTTTTTTTTAAATTTTTATTTATTTATGATAGTCACACAGAGAGAGAGAGAGAGAGGCAGAGACACAGGCAGAGGGAGAAGCAGGCTCCATGCACCGGGAGCCCGACGTGGGACTCGATCCCGGGTCTCCAGGATCGCGCCCTGGGCCAAAGGCAGGCGATAAACCGCTGCACCACCCAGGGATCCC	1	SINEC2A1_CF	2.6	YES
SINE	G_WOLF	GDN	chr36	15693112	15693307	13314262	13314262	aaataaata	aaataaata	aaataaata	no	SINE/tRNA	Forward	SINEC2A1_CF	+	N/A	13314262	13314263	N/A	15693307	15693112	15693308	15693113	FALSE	tattttt	1000	13314263-13314271	15693113\15693121	FALSE	15693308\15693316	15693289\15693302	chr36:15693122-15693307	GGGATCCCTGGGTGGTGCAGCGGTTTATCGCCTGCCTTTGGCCCAGGGCGCGATCCTGGAGACCCGGGATCGAGTCCCACGTCGGGCTCCCGGTGCATGGAGCCTGCTTCTCCCTCTGCCTGTGTCTCTGCCTCTCTCTGTGTGACTATCATAAATAAATAAAATTTAAAAAAAAAAAAAATAAAT	1	SINEC2A1_CF	2.2	YES
SINE	G_WOLF	GDN	chr36	15909445	15909669	13530976	13530976	ccttgcctagttttt	ccttgcctagttttt	ccttgcctagttttt	no	SINE/tRNA	Reverse	SINEC_Cf	+	N/A	13530976	13530977	N/A	15909669	15909445	15909670	15909446	FALSE	TTTTTGA	1000	13530977-13530991	15909446\15909460	FALSE	15909670\15909684	15909461\15909486	chr36:15909461-15909669	TTTTTTTTTTTTTTTTTTTTTTTTTTAAAGATTTTATTTTATTTATGCATGATAGTCACAGAGAGAGAGAGAGAGAGGCAGAGACACAGGCAGAGGGAGAAGCAGGCTCCATGCACTGGAAGCCCGATGTGGGATTCAATCCCGGGTCTCCAGGATCGCGCCCTGGGCCAAAGGCAGGCGCCAAACCGCTGCGCCACCCAGGGATCCCT	1	SINEC_Cf	3.4	YES
SINE	G_WOLF	GDN	chr36	15921097	15921311	13542398	13542398	tatgtcaaatatat	tatgtcaaatatat	tatgtcaaatatat	no	SINE/tRNA	Reverse	SINEC2A1_CF	+	N/A	13542398	13542399	N/A	15921311	15921097	15921312	15921098	FALSE	TATATTA	1000	13542399-13542412	15921098\15921111	FALSE	15921312\15921325	15921113\15921113	chr36:15921112-15921311	ATATATATATATATTTTTTTTTTTTTTTATTTATTTATGATAATCACACAGAGAGAGAGAGAAAGAGGGGCAGAGACACAGGCAGAGGGAGAAGCAGGCTCCATGCACCGGGAGCCCGACATGGGACTCGATCCTGGGTCTCCAGGATCGCGCCCTGGGCCAAAGGCAGGCGCTAAACCACTGCGCCACCCAGGGATCCC	1	SINEC2A1_CF	4.3	YES
SINE	G_WOLF	GDN	chr36	15924899	15925100	13545988	13545988	ttaaa	ttaaa	ttaaa	no	SINE/tRNA	Reverse	SINEC2A1_CF	+	N/A	13545988	13545989	N/A	15925100	15924899	15925101	15924900	FALSE	ttaaaat	1000	13545989-13545993	15924900\15924904	FALSE	15925101\15925105	15924905\15924907	chr36:15924905-15925100	TTTATTATTTTTTTATTTTTTTTTAAATTTTTATTTATGATAGTCACAGAGAGAGAGAGGGGGGCGCAGAGACACAGGCAGAGGGAGAAGCAGGCTCCATGCACTGGGAGCCCGACGTGGGATTCGATCTCCGGTCTCCAGGATCGCGCCCTGGGCCAAAGGCAGGCACCAAACCGCTGCGCCACCCAGGGATCCC	1	SINEC2A1_CF	4.8	YES
SINE	G_WOLF	GDN	chr36	16162865	16163061	13783573	13783573	N/A	N/A	N/A	no	SINE/tRNA	Forward	SINEC2A1_CF	+	13783573	13783568	13783574	13783569	16163061	16162860	16163062	16162861	FALSE	N/A	1000	N/A	N/A\N/A	FALSE	N/A\N/A	16163045\16163061	chr36:16162861-16163061	TGTCTAAAAATATCCTTTAGGGATCCCTGGGTGGCGCAGCGGTTTGGCGCCTGCCTTGGGCCCAGGGCGCGATCCTGGAGACCTAGGATCGAATCCCACGTCAGGCTCCCAGTGCATGGAGCCTGCTTCTCTCTCTGCCTGTGTCTCTGCCTCTCTCTCTCTCTCTGTGTGACTATCATAAATTAAAAAAAAAAAAAAAAA	1	SINEC_Cf	3.3	YES
SINE	G_WOLF	GDN	chr36	16465864	16466065	14086090	14086090	agaaggaatcatgcag	agaaggaatcatgcag	agaaggaatcatgcag	no	SINE/tRNA	Forward	SINEC2A1_CF	+	N/A	14086090	14086091	N/A	16466065	16465864	16466066	16465865	FALSE	CTTCTAC	1000	14086091-14086106	16465865\16465880	FALSE	16466066\16466081	16466043\16466065	chr36:16465881-16466065	GGATCCCTGGGTGGCGCAGCGGTTTGGCGCCTGCCTTTGGCCCAGGGCGCGATCCTGGAGACCTGGGATCGAATCCCACGTCGGGCATCCCGGTGCATGGAGCCTGCTTCTCCCTCTTCTCTGCCTCTCTCTCTCTCTCTCTACCATAAATAAATGAAAATTAAAAAAAAAAAAAAAAAAAAAAA	1	SINEC2A1_CF	2.2	YES
SINE	G_WOLF	GDN	chr36	16619449	16619648	14239398	14239398	aaaaaaataggaattcaa	aaaaaaataggaattcaa	aaaaaaataggaattcaa	no	SINE/tRNA	Forward	SINEC_Cf	+	N/A	14239398	14239399	N/A	16619648	16619449	16619649	16619450	FALSE	tttttat	1000	14239399-14239416	16619450\16619467	FALSE	16619649\16619666	16619645\16619648	chr36:16619468-16619648	GGGATCCCTGGGTGGCGCAGCGGTTTGGCGCCTGCCTTTGGCCCAGGGCGCGATCCTGGAGACCCAGGATCGAATCCCACATTGGGCTCCCGGTGCATGGAGCCTGCTTCTCCCTCTGCCTGTGTCTCTGCCTCTCTCTCTCTCTCTCTGTGTGACTATCATAAATAAATAAAAATTAAAA	1	SINEC_Cf	1.7	YES
SINE	G_WOLF	GDN	chr36	16859527	16859736	14473292	14473292	taaaaattacaaatt	taaaaattacaaatt	taaaaattacaaatt	no	SINE/tRNA	Forward	SINEC2A1_CF	+	N/A	14473292	14473293	N/A	16859736	16859527	16859737	16859528	FALSE	ttttaaa	1000	14473293-14473307	16859528\16859542	FALSE	16859737\16859751	16859725\16859736	chr36:16859543-16859736	GGGATCCCTGGGTGGCGCAGCGGTTTGGCGCCTGCCTTTGGCCCAGGGCGCGATCCTGGAGACCCGGGATCGAATCCCACATCGGGCTCCCGGTGCATGGAGCCTGCTTCTCCCTCTGCCTGTGTCTCTGCCTCTCTCTCTCTCACTGTGTGCCTATCATAAATAAATAAAAAAATAAAAATAAAAAAAAAAAA	1	SINEC2A1_CF	3.1	YES
SINE	G_WOLF	GDN	chr36	16883012	16883216	14496572	14496572	cagaaccatcatttta	cagaaccatcatttta	cagaaccatcatttta	no	SINE/tRNA	Reverse	SINEC_Cf	+	N/A	14496572	14496573	N/A	16883216	16883012	16883217	16883013	FALSE	ttttaaa	1000	14496573-14496588	16883013\16883028	FALSE	16883217\16883232	16883029\16883032	chr36:16883029-16883216	TTTTATTTTATTTTTTTTTTTTAATTTTTATTTATTTATGATAGTCAGAGAGAGAGAGGCAGAGACACAGGCAGAGGGAGAAGCAGGCTCCATGCACTGGGAGCCCGACGTGGGATTTGATCCCGGGACTCCAGGATCGCGCCCTGGGCCAAAGGCAGGTGCCAAACCGCTGCGCCACCCAGGGATCC	1	SINEC_Cf	2.2	YES
SINE	G_WOLF	GDN	chr36	17032800	17033010	14644853	14644853	caacatcagctttt	caacatcagctttt	caacatcagctttt	no	SINE/tRNA	Reverse	SINEC_Cf	+	N/A	14644853	14644854	N/A	17033010	17032800	17033011	17032801	FALSE	CTTTTAT	1000	14644854-14644867	17032801\17032814	FALSE	17033011\17033024	17032815\17032839	chr36:17032815-17033010	TTTTTTTTTTTTTTTTTTTTTTTTTAAATTTATTTATTCATGATAGTCACACAGAGAGAGAGAGAGGCAGAGACACAGGCAGAGGGAGAAGCAGGCTCCAAGCACCGGGAGCCCGATGTGGGATTCGATCCCAGGTCTCCAGGATCGCTCCCTGGGCCAAAGGCAGGCGCCAAACCGCTGCGCCACCCAGGGATCC	1	SINEC_Cf	3.0	YES
SINE	G_WOLF	GDN	chr36	17320744	17320955	14931035	14931035	taaaataaaaattg	taaaataaaaattg	taaaataaaaattg	no	SINE/tRNA	Forward	SINEC_Cf	+	N/A	14931035	14931036	N/A	17320955	17320744	17320956	17320745	FALSE	ttttaat	1000	14931036-14931049	17320745\17320758	FALSE	17320956\17320969	17320952\17320955	chr36:17320759-17320955	GGGATCCCTGGGTGGCGCAGCGGTTTAGCGCCTGCCTTTGGCCCAGGGCGCGATCCTGGAGACCCGGGATCGAATCCCACGTCGGGCTCCCGGTGCATGGAGCCTGCTTCTCCCTCTGCCTGTGTCTCTGCCTCTCTCTCTCTCTCTGTATGTGACTATCATAAATAAATAAAAAAAAAAATTTTTTTTAAATAAAA	1	SINEC_Cf	1.7	YES
SINE	G_WOLF	GDN	chr36	17340047	17340252	14950409	14950409	taattccattatgg	taattccattatgg	taattccattatgg	no	SINE/tRNA	Forward	SINEC_Cf	+	N/A	14950409	14950410	N/A	17340252	17340047	17340253	17340048	FALSE	AATTAAA	1000	14950410-14950423	17340048\17340061	FALSE	17340253\17340266	17340239\17340249	chr36:17340062-17340252	GGGATCCCTGGGTGGCGCAGCGGTTTGGCGCCTGCCTTTGGCCCAGGGCGCAATCCTGGAGACCCAGGATCGAATCCCACATCGGGCTCCCGGTCCATGGAGCCTGCTTCTCCCTCTGCCTGTGTCTCTGCCTCTCTCTCTCTCTGTGTGTGTGACTATCACAAATAAATAAAAATTAAAAAAAAAAATAA	1	SINEC_Cf	3.7	YES
SINE	G_WOLF	GDN	chr36	17345225	17345425	14955379	14955379	cattatccaaattt	cattatccaaattt	cattatccaaattt	no	SINE/tRNA	Reverse	SINEC2A1_CF	+	N/A	14955379	14955380	N/A	17345425	17345225	17345426	17345226	FALSE	AATTTAA	1000	14955380-14955393	17345226\17345239	FALSE	17345426\17345439	17345240\17345248	chr36:17345240-17345425	TTTTTTTTTAAAGATTTTATTTATTCATTTATGGTAGACACACAGAGGGAGAGAGGCAGAGACACAGGCAGAGGGAGAAGCAGGCTCCATGCACCGGGAGCCTGATGTGGGATTCGATCCGGGGTCTCCAGGATCACGCCCTGGGCCAAAGGCAGGCGCCAAACCGCTGCGCCACCCAGGGATCCC	1	SINEC2A1_CF	5.0	YES
SINE	G_WOLF	GDN	chr36	17583425	17583619	15204738	15204738	tagaagtttg	tagaagtttg	tagaagtttg	no	SINE/tRNA	Forward	SINEC2A1_CF	+	N/A	15204738	15204739	N/A	17583619	17583425	17583620	17583426	FALSE	ttctAAA	1000	15204739-15204748	17583426\17583435	FALSE	17583620\17583629	17583616\17583619	chr36:17583436-17583619	GGGATCCCTGGGTGGCGCAGCGGTTTGGCGCCTGCCTTTGGCCCAGGGCGCGATCCTGGAGACCCGGGATCGAGTCCCACGTCGGGCTCCTGGTGCATGGAGCCTGCTTCTCCCTCTGCCTCTCTCTCTCTCTCTCTGTGACTATCATAAATAAATAAAAAATTAAAAAAAAAATAAAATAAAA	1	SINEC2A1_CF	2.8	YES
SINE	G_WOLF	GDN	chr36	17912819	17913037	15533932	15533932	gaaagatgaatgga	gaaagatgaatgga	gaaagatgaatgga	no	SINE/tRNA	Forward	SINEC2A1_CF	+	N/A	15533932	15533933	N/A	17913037	17912819	17913038	17912820	FALSE	ctttcga	1000	15533933-15533946	17912820\17912833	FALSE	17913038\17913051	17913010\17913037	chr36:17912834-17913037	GGGATCCCTGGGTGGCGCAGCGGTTTAGCGCCTGCCTTTGGCCCAGGGCGCGATCCTGGAGACCCAGGATCGAATCCCACGTCAGGCTCCCGGTGCATGGAGCCTGCTTCTCCCTCTGCCTGTGTCTCTGCCTCTCTCTCTCTCTCTCTGTGACTATCATAAATAAATAAAAATTTAAAAAAAAAAAAAAAAAAAAAAAAAAAA	1	SINEC2A1_CF	1.6	YES
SINE	G_WOLF	GDN	chr36	18068872	18069080	15690045	15690045	aagaaataa	aagaaataa	aagaaataa	no	SINE/tRNA	Forward	SINEC2A1_CF	+	N/A	15690045	15690046	N/A	18069080	18068872	18069081	18068873	FALSE	ttctTAA	1000	15690046-15690054	18068873\18068881	FALSE	18069081\18069089	18069059\18069080	chr36:18068882-18069080	GGGATCCCTGGGTGGCGCAGCGGTTTGGCGCCTGCCTTTGGCCCAGGGCGCGATCCTGGAGACCCAGGATCGAATCCCACGTCAGGCTCCCGGTGCATGGAGCCTGCTTCTCCCTCCTCCTGTGTCTCTGCCTCTTTCTCTCTCTCTATGTCTATCATGAATAAATAAATAAAACTTAAAAAAAAAAAAAAAAAAAAAA	1	SINEC2A1_CF	4.7	YES
SINE	G_WOLF	GDN	chr36	18127926	18128130	15749547	15749547	ctaagtatgaagttatt	ctaagtatgaagttatt	ctaagtatgaagttatt	no	SINE/tRNA	Reverse	SINEC_Cf	+	N/A	15749547	15749548	N/A	18128130	18127926	18128131	18127927	FALSE	TTATTAA	1000	15749548-15749564	18127927\18127943	FALSE	18128131\18128147	18127944\18127954	chr36:18127944-18128130	TTTTTTTTTTTAATTTTTATTTATTTATGATAGTCACACAGAGAGAAAGAGAGAGAGGCAGAGACACAGGCAGAGGGAGAAGCAGGCTCCACGCACCAGGAGCCCGATGTGGGATTCGATCCCGGGTCTCCAGGATCGCGCCCTGGGCCAAAGGCAGGCGCCAAACCGCTGCGCCACCCAGGGATCC	1	SINEC_Cf	2.1	YES
SINE	G_WOLF	GDN	chr36	18190566	18190777	15811891	15811891	aataatatccatacaag	aataatatccatacaag	aataatatccatacaag	no	SINE/tRNA	Forward	SINEC_Cf	+	N/A	15811891	15811892	N/A	18190777	18190566	18190778	18190567	FALSE	ttattta	1000	15811892-15811908	18190567\18190583	FALSE	18190778\18190794	18190775\18190776	chr36:18190584-18190777	GGGATCCCTGGGTGGCACAGCGGTTTGGCGCCTGCCTTTGGCCCAGGGTGCGATCCTGGAGACCCGGGATCGAGTCCCACGTCGGGCTCCCGGTGCATGGAGCCTGCTTCTCCCTCTGCCTGTGTCTCTGCCTCTCTCTCTCTCTGTGACTATCATAAATAAAAAAAAAAAAAAAAAATAATAATAATAATAAT	1	SINEC_Cf	2.2	YES
SINE	G_WOLF	GDN	chr36	18210365	18210586	15831474	15831474	agaaatactcagaatagg	agaaatactcagaatagg	agaaatactcagaatagg	no	SINE/tRNA	Forward	SINEC2A1_CF	+	N/A	15831474	15831475	N/A	18210586	18210365	18210587	18210366	FALSE	tttctat	1000	15831475-15831492	18210366\18210383	FALSE	18210587\18210604	18210571\18210586	chr36:18210384-18210586	GGATCCCTGGGTGGCGCAGTGGTTTAGCGCCTGCCTTTGGCCCAGGGCGCGATCCTGGAGACCCGGGATCGAATCCCACATCGGGCTCTCGGTGCATGGAGCCTGCTTCTCCCTCTGCCTATGTCTCTGCCTCTCTCTCTCTCTCTCTGTGACTATCATAAATAAATAAAAATAAAAATAAATGTTTAAAAAAAAAAAAAAAA	1	SINEC2A1_CF	2.6	YES
SINE	G_WOLF	GDN	chr36	18546503	18546708	16165176	16165176	N/A	N/A	N/A	no	SINE/tRNA	Forward	SINEC2A1_CF	+	16165185	16165184	16165186	16165185	18546717	18546511	18546718	18546512	FALSE	N/A	1000	N/A	N/A\N/A	FALSE	N/A\N/A	18546711\18546714	chr36:18546512-18546717	TCTGGAAAAGGGGATCCCTGGGTGGCGCAGCGGTTTGGCGTCTGCCTTTGGCCCAGGGCGCGATCCTGGAGACTCGGGATCGAATCCCACGTCGGGCTCCCTGCATGGAGCCTGCTTCTCCCTCTGCCTGTGTCTCTGCCTCTCTCTCTCTCTCTGTGACTATCATGAATAAATAAATAAAATCTTTAAAAAAAAAAAGAAAATAT	1	SINEC2A1_CF	2.7	YES
SINE	G_WOLF	GDN	chr36	18781001	18781211	16399715	16399715	ggaaatgggggaga	ggaaatgggggaga	ggaaatgggggaga	no	SINE/tRNA	Forward	SINEC2A1_CF	+	N/A	16399715	16399716	N/A	18781211	18781001	18781212	18781002	FALSE	TTTCCAT	1000	16399716-16399729	18781002\18781015	FALSE	18781212\18781225	18781193\18781211	chr36:18781016-18781211	GGGATCCCTGGGTGGCGCAGCGGTTTGGCGCCTGCCTTTGGCCCAGGGCGCGATCCTGGAGACCCGGGATCGAATCCCACGTCGGGCTCCCTGCATGGAGCCTGTTTCTCCCTCTGCCTATGTCTCTGCCTCTCTCTCTCTCTGTGTGACTGTCATGAATAAATAAATAAAATCTTTAAAAAAAAAAAAAAAAAAA	1	SINEC2A1_CF	2.7	YES
SINE	G_WOLF	GDN	chr36	18870495	18870711	16488803	16488803	tcttatgagaattttt	tcttatgagaattttt	tcttatgagaattttt	no	SINE/tRNA	Reverse	SINEC_Cf	+	N/A	16488803	16488804	N/A	18870711	18870495	18870712	18870496	FALSE	tttttat	1000	16488804-16488819	18870496\18870511	FALSE	18870712\18870727	18870512\18870518	chr36:18870512-18870711	TTTTTTTATAATTTTTTTTTTTTAATTTTTATTTATTTATGATAGTCACAGAGAGAGAGAGAGAGAGAGGCAGAGACATAGGCAGAGGGAGAAGCAGGCTCCATGCACCGGGAGCCCGATGTGGGATTCGATCCCGGGTCTCCAGGATCGCGCCCTGGGCCAAAGGCAGGCGCCAAACCGCTGCGCCACCCAGGGATCCC	1	SINEC_Cf	1.6	YES
SINE	G_WOLF	GDN	chr36	18931904	18932104	16550186	16550186	cccaggtttgccttttct	cccaggtttgccttttct	cccaggtttgccttttct	no	SINE/tRNA	Reverse	SINEC_Cf2	+	N/A	16550186	16550187	N/A	18932104	18931904	18932105	18931905	FALSE	TTTCTAT	1000	16550187-16550204	18931905\18931922	FALSE	18932105\18932122	18931923\18931937	chr36:18931923-18932104	TTTTTTTTTTTTTTTAAATATTTTATTTATTCATGAGAGACACAGAGAGAGAGAGAGGCAGAGACACAGGCAGAAGGAGAAGCAGGCTCCATGCAGGGAACCAGATGTGGGACTCGATCCCGGGTCTCCAGGATCACACCCTGGGCTGCAGGCGGCGCTAAACCGCTGCGCCACCGGGGCTG	1	SINEC_Cf2	5.8	YES
SINE	G_WOLF	GDN	chr36	18942512	18942723	16560539	16560539	catttttgttttta	catttttgttttta	catttttgttttta	no	SINE/tRNA	Reverse	SINEC2A1_CF	+	N/A	16560539	16560540	N/A	18942723	18942512	18942724	18942513	FALSE	ttttaaa	1000	16560540-16560553	18942513\18942526	FALSE	18942724\18942737	18942527\18942533	chr36:18942527-18942723	TTTTTTTATTTTTATTTTTTTTTAATTTTTTATTTATTTATAATAGTCACACAGAGAGAGAGAGAGGCAGAGACATAGGCAGAGGGAGAAGCAGGCTCCATGCACTGGGAGCCCAATGTGGGATTCGATCCCGGGTCTCCAGGATCGCGCCCTGGGCCAAAGGCAGGCGCTAAACCGCTGCACCACCCAGGGATCCC	1	SINEC2A1_CF	4.8	YES
SINE	G_WOLF	GDN	chr36	18950548	18950752	16568630	16568630	taaagctatagtca	taaagctatagtca	taaagctatagtca	no	SINE/tRNA	Forward	SINEC_Cf	+	N/A	16568630	16568631	N/A	18950752	18950548	18950753	18950549	FALSE	CTTTAAA	1000	16568631-16568644	18950549\18950562	FALSE	18950753\18950766	18950750\18950752	chr36:18950563-18950752	GGGATCCCTGGGTGGCGCAGTGGTTTAGCGCCTGCCTTTGGCCCAGGGCGCGATCCTGGAGACCCGGGATCGAATCCCACGTCAGGCTCCCAGTGCATGGAGCCTGCTTCTCCCTCTGCCTGTGTCTCTGCCTCTCTCTCTCTCTCTCTGTGACTATCATAAATAAATAAAAATTAAAAAAATAAATAAA	1	SINEC_Cf	2.7	YES
SINE	G_WOLF	GDN	chr36	18957244	18957456	16575090	16575090	taaaaatggagaagaggg	taaaaatggagaagaggg	taaaaatggagaagaggg	no	SINE/tRNA	Forward	SINEC_Cf	+	N/A	16575090	16575091	N/A	18957456	18957244	18957457	18957245	FALSE	ttttaaa	1000	16575091-16575108	18957245\18957262	FALSE	18957457\18957474	18957452\18957456	chr36:18957263-18957456	ATCCCTGGGTGGCGCAGTGGTTTGGCGCCTGCCTTTGGCCCAGGGCGCGATCCTGGAGACCCAGGATCGAATCCCACGTCGGGCTCCCGGTGCATGGAGCCTGCTTCTCCCTCTGCCTGTGTCTCTGCCTCTCTCTCTCTATCTGTGTGTGACTATCATAAATAAATAAAAATTTAATAAAATAATAATAAAAA	1	SINEC_Cf	3.3	YES
SINE	G_WOLF	GDN	chr36	18960232	18960451	16577867	16577867	g	g	g	no	SINE/tRNA	Forward	SINEC_Cf	+	16577875	16577874	16577876	16577875	18960459	18960239	18960460	18960240	FALSE	N/A	1000	16577874-16577874	18960239\18960239	FALSE	18960459\18960459	18960455\18960456	chr36:18960240-18960458	GTGAATTCAGGGATCCCTGGGTGGCGCAGCGGTTTGGCGCCTGCCTTTGTCCCAGGGCGCGATCCTGGAGACCCGGGATCAAATCCCACATCGGGCTCCCGGTGCATGGAGCCTGCTTCTCCCTCTGCCTGTGTCTCTGCGCCTCTCTCTCTCTCTCTGTGTGACTACCATAAATAAAAAAAAAAAAAAAAAAAAAAATTAAAAAAAAAAAATAGAATG	1	SINEC_Cf	4.8	YES
SINE	G_WOLF	GDN	chr36	18962027	18962251	16579460	16579460	N/A	N/A	N/A	no	SINE/tRNA	Reverse	SINEC2A1_CF	+	N/A	16579460	16579461	N/A	18962251	18962027	18962252	18962028	FALSE	N/A	1000	N/A	N/A\N/A	FALSE	N/A\N/A	18962030\18962030	chr36:18962028-18962251	CCTAGCTTTGATTTATTTATTTTTTTTTAAATCTTTTTTTTTTTTTTAAATTTATGATAGTCACAGAGAGAGAGAGAGAGAGAGAGGGGCGAGCAGAGACAAAGGCAGAGGGAGAAGCAGGCTCCATGCACCGGGAGCCCGACGTGGGATTTCAATCCCGGGTCTCCAGGATCGCGCCCTGGGCCAAAGGCAGGCGCCAAACCGCTGCGCCACCCAGGGATCCC	1	SINEC2A1_CF	3.1	YES
SINE	G_WOLF	GDN	chr36	18994223	18994335	16611780	16611780	N/A	N/A	N/A	no	SINE/tRNA	Forward	SINEC2A1_CF	+	N/A	16611782	16611783	N/A	18994325	18994225	18994326	18994226	TRUE	N/A	1000	N/A	N/A\N/A	FALSE	N/A\N/A	N/A	chr36:18994226-18994325	GGCACAGCGGTTTAGCGCCTGCCTTTGGCCCAGGGCGCGATCCTGGAGACCCAGGATCGAATCCCACGTCGGGCTCCTGGTGCATGGAGCCTGCTTCTCC	1	SINEC2A1_CF	4.0	NO
SINE	G_WOLF	GDN	chr36	19030785	19031007	16648558	16648558	aaatagaatcatacag	aaatagaatcatacag	aaatagaatcatacag	no	SINE/tRNA	Forward	SINEC_Cf	+	N/A	16648558	16648559	N/A	19031007	19030785	19031008	19030786	FALSE	tatttac	1000	16648559-16648574	19030786\19030801	FALSE	19031008\19031023	19030998\19031002	chr36:19030802-19031007	GGGTCCCTGGGTGGCGCAGCGGTTTGGCGCCTGCCTTTGGCCCAGGGCGCGATCCTGGAGACCCGGGATCGAATCCCACATTGGGCTCCCGGTGCATGGAGCCTGCTTCTCCCTCGGCCTGTGTCTCTGCCTCTCTTTCTCTCTGTGACTATCATAAATAAATAAAAATTGAAAAAAAAAATATTAAAAAAAAAATAAAAATAAAA	1	SINEC2A1_CF	3.2	YES
SINE	G_WOLF	GDN	chr36	19596600	19596809	17217437	17217437	atatactatactacctttaa	atatactatactacctttaa	atatactatactacctttaa	no	SINE/tRNA	Reverse	SINEC_Cf	+	N/A	17217437	17217438	N/A	19596809	19596600	19596810	19596601	FALSE	TTTAAGT	1000	17217438-17217457	19596601\19596620	FALSE	19596810\19596829	19596623\19596633	chr36:19596621-19596809	AATTTTTTTTTTTAATTTTTATTTATTTATGATAGTCACACAGAGAGAGAGAGAGAGGCAGAGACATAGGCAGAGGGAGAAGCAGGCTCCATGCACCGGGAGCCCGACGTGGGATTCGATCCTGGGTCTCCAGGATCGTGCCCTGGGCCAAAGGCAGGCGCTAAACCGCTGCGCCACCCAGGGATCCCA	1	SINEC_Cf	2.1	YES
SINE	G_WOLF	GDN	chr36	19623542	19623757	17244194	17244194	aaatttacagagttgtg	aaatttacagagttgtg	aaatttacagagttgtg	no	SINE/tRNA	Forward	SINEC_Cf	+	N/A	17244194	17244195	N/A	19623757	19623542	19623758	19623543	FALSE	aatttaa	1000	17244195-17244211	19623543\19623559	FALSE	19623758\19623774	19623736\19623757	chr36:19623560-19623757	GGATCCCTGGGTGGCGCAGCGGTTTAGCGCCTGCCTTTGGCCCAGGGCGCGATCCTGGAGACCCGGGATCGAATCCCACATCGGGCTCCCGGTGCATGGAGCCTGCTTCTCCCTCTGCCTATGTCTCTGCCTCTCTCTCTCTCTCTCTGTGTGACTACCATAAATAAATAAAAATTAAAAAAAAAAAAAAAAAAAAAA	1	SINEC_Cf	2.1	YES
SINE	G_WOLF	GDN	chr36	19849331	19849532	17470211	17470211	N/A	N/A	N/A	no	SINE/tRNA	Reverse	SINEC2A1_CF	+	N/A	17470211	17470212	N/A	19849532	19849331	19849533	19849332	FALSE	N/A	1000	N/A	N/A\N/A	FALSE	N/A\N/A	19849336\19849344	chr36:19849332-19849532	TTAATTTTTTTTTATTTTTTTTTAAATTTTTATTTATTCATGATAGGCACACAGTGAGAGAGAGAGAGGCAGAGACACAGGCAGAGGGAGAAGCAGGCTCCATGCACCGGGAGCCTGACGTGGGATTTGATCCCGGATCTCCAGGATCGCGCCCTGGGCCAAAGGCAGGCGCCAAACCGCTGCGCCACCCAGGGATCCCGG	1	SINEC2A1_CF	3.6	YES
SINE	G_WOLF	GDN	chr36	20098479	20098703	17719685	17719685	taaaagttcccgttagc	taaaagttcccgttagc	taaaagttcccgttagc	no	SINE/tRNA	Forward	SINEC2A1_CF	+	N/A	17719685	17719686	N/A	20098703	20098479	20098704	20098480	FALSE	TTTTAAA	1000	17719686-17719702	20098480\20098496	FALSE	20098704\20098720	20098691\20098703	chr36:20098497-20098703	GGGATCCCTGGGTGGCGCAGCGGTTTGGCGCCTGCCTTTGGCCCAGGGCGCGATCCTGGAGACCCCGGATCGAATCCCACGTCAGGCTCCCGGTGCATGGAGCCTGCTTCTCCCTCTGCCTATGTCTCTGCCTCTCTCTCTCTCTCTCTCTCTCTATGTGACTATCATAAATAAATAAAATTAAAAAAAAAATTAAAAAAAAAAAAA	1	SINEC2A1_CF	2.1	YES
SINE	G_WOLF	GDN	chr36	20177300	20177500	17798252	17798252	ccatgtgcccatcatt	ccatgtgcccatcatt	ccatgtgcccatcatt	no	SINE/tRNA	Reverse	SINEC2A1_CF	+	N/A	17798252	17798253	N/A	20177500	20177300	20177501	20177301	FALSE	TCATTAA	1000	17798253-17798268	20177301\20177316	FALSE	20177501\20177516	20177317\20177324	chr36:20177317-20177500	TTTTTTTTAATTTTTTATTTATTTATGATAGTCACAGAGAGAGAGAGAGAGAGGCAGAGACACAGGCAGAGGGAGAAGCAGGCTCCATGCACCGGGAGCCCGATGTGGGATTCGATCCCGGGTCTCCAGGATCGCGCCCTGGGCCAAAGGCAGGCGCTAAACTGCTGCGCCACCCAGGGATCCC	1	SINEC2A1_CF	2.2	YES
SINE	G_WOLF	GDN	chr36	20473633	20473839	18092998	18092998	ctgcgctctgatttg	ctgcgctctgatttg	ctgcgctctgatttg	no	SINE/tRNA	Reverse	SINEC2A1_CF	+	N/A	18092998	18092999	N/A	20473839	20473633	20473840	20473634	FALSE	ATTTGAA	1000	18092999-18093013	20473634\20473648	FALSE	20473840\20473854	20473649\20473660	chr36:20473649-20473839	TTTTTTTTTTTTAATATTTTATTTATTTATTCATGATAGTCACAGAGAGAGAGAGAGAGGCAGAGACACAGGCAGAGGGAGAAGCAGGCTCCATGCACCGGGAGCCCGACGTGGGATTCGATCCCGGGTCTCCAGGATCGCGCCCTGGGCCAAAGGCAGGCGCCAAACCGCTGCGCCACCCAGGGATCCCC	1	SINEC_Cf	0.0	YES
SINE	G_WOLF	GDN	chr36	20474957	20475170	18094117	18094117	agaactgccaatgtt	agaactgccaatgtt	agaactgccaatgtt	no	SINE/tRNA	Forward	SINEC2A1_CF	+	N/A	18094117	18094118	N/A	20475170	20474957	20475171	20474958	FALSE	GTTCTGA	1000	18094118-18094132	20474958\20474972	FALSE	20475171\20475185	20475166\20475170	chr36:20474973-20475170	GGGATCCCTGGGTGGCGCAGCGGTTTGGCGCCTGCCTTTGGCCCAGGGCGCGATCCTGGAGACCCGGGATCGAATCCCACGTCGGGCTCCCGGTGCATGGGGCCTGCTTCTCCCTCTGCCTGTGTCTCTGCCTCTCTCTCTCTCTCTCTGACTATCATAAATAAATAAAAATAAATTAAAAAAAAAAAAAATTAAAAA	1	SINEC2A1_CF	0.5	YES
SINE	G_WOLF	GDN	chr36	20646489	20646699	18265328	18265328	aaaaaatcttttcct	aaaaaatcttttcct	aaaaaatcttttcct	no	SINE/tRNA	Forward	SINEC2A1_CF	+	N/A	18265328	18265329	N/A	20646699	20646489	20646700	20646490	FALSE	tttttac	1000	18265329-18265343	20646490\20646504	FALSE	20646700\20646714	20646692\20646699	chr36:20646505-20646699	GGGATCCCTGGGTGGCGCAACGGTTTGGCGCCTGCCTTTGGCCCAGGGCGCGATCCTGGAGACCCGGGATCGAATCCCACGTCGGGCTCCCGGTGCATGGAGCCTGCTTCTCCCTCTGCCTGTGTCTCTGCCTCTCTCTCTCTCTCTCTCTCTCTGTGACTATCATGAATAAATAAATAAAATCTTTAAAAAAAA	1	SINEC2A1_CF	2.1	YES
SINE	G_WOLF	GDN	chr36	20675621	20675820	18294212	18294212	tcttcaaagaatttt	tcttcaaagaatttt	tcttcaaagaatttt	no	SINE/tRNA	Reverse	SINEC2A1_CF	+	N/A	18294212	18294213	N/A	20675820	20675621	20675821	20675622	FALSE	ATTTTGA	1000	18294213-18294227	20675622\20675636	FALSE	20675821\20675835	20675637\20675642	chr36:20675637-20675820	TTTTTTAAATTTATTTATTTATTTATTTATGATAGTCACAGAGAGAGAGAGAGGCAGAGACACAGGCAGAGGGAGAAGCAGGCTCCATGCACCGGGAGCCTGACGTGGGATTCGATCCCGGGTCTCCAGGATCGCGCCCTGGGCCAAAGGCGGGCGCCAAACCGCTGCGCCACCCAGGGATCCC	1	SINEC2A1_CF	1.1	YES
SINE	G_WOLF	GDN	chr36	21133985	21134197	18752265	18752265	tttttttttt	tttttttttt	tttttttttt	no	SINE/tRNA	Reverse	SINEC_Cf	+	N/A	18752265	18752266	N/A	21134197	21133985	21134198	21133986	FALSE	tttttaa	1000	18752266-18752275	21133986\21133995	FALSE	21134198\21134207	21134000\21134017	chr36:21133996-21134197	TAAATTTTTTTTTTTTTTTTTTAATTTTTATTTATTTATGATAGTCACACAGAGAGAAAGAGAGAGAGGCAGAGACACAGGCAGAGGGAGAAGCAGGCTCCACGCACCAGGAGCCCGATGTGGGATTCGATCCCGGGTCTCCAGGATCGCGCCCTGGGCCAAAGGCAGGCGCCAAACCGCTGCGCCACCCAGGGATCCCTCT	1	SINEC_Cf	2.1	YES
SINE	G_WOLF	GDN	chr36	21728138	21728344	19341244	19341244	aacagtgcacaaggg	aacagtgcacaaggg	aacagtgcacaaggg	no	SINE/tRNA	Forward	SINEC_Cf	+	N/A	19341244	19341245	N/A	21728344	21728138	21728345	21728139	FALSE	ctgttgg	1000	19341245-19341259	21728139\21728153	FALSE	21728345\21728359	21728330\21728341	chr36:21728154-21728344	GGATCCCTGGGTGGCGCAGCGGTTTGGCGCCTGCCTTTGGCCCAGGGCGCGATCCTGGAGACCCGGGATCGAATCCCACATCAGGCTCCCGGTGCATGGAGCCTGCTTCTCCCTCTGCCTATGTCTCTGCCTCTCTCTCTCTCTCTCTCTGTGACTATCATAAATAAATAAAAATTAAAAAAAAAAAATTA	1	SINEC_Cf	2.1	YES
SINE	G_WOLF	GDN	chr36	21736061	21736287	19348930	19348930	ggttttttagtaactttg	ggttttttagtaactttg	ggttttttagtaactttg	no	SINE/tRNA	Reverse	SINEC2A1_CF	+	N/A	19348930	19348931	N/A	21736287	21736061	21736288	21736062	FALSE	ctttgga	1000	19348931-19348948	21736062\21736079	FALSE	21736288\21736305	21736080\21736093	chr36:21736080-21736287	TTTTTTTTTTTTTTGTTTTTGTTTTTTTTAAAATTTTTATTTATTTATGATAGTCACAGAGAGAGAGAGAGAGAGGGGCAGAGACACAGGCAGAGGGAGAAGCAGGCTCCATGCACCGGGAGCCCGACGTGGGATTCGATCCCGGGTCTCCAGGATCGCGCCCTGGGTCAAAGGCAGGCGCCAAACCGCTGCGCCACCCAGGGATCCC	1	SINEC2A1_CF	2.1	YES
SINE	G_WOLF	GDN	chr36	21910793	21911001	19523783	19523783	aaaactggttcata	aaaactggttcata	aaaactggttcata	no	SINE/tRNA	Forward	SINEC2A1_CF	+	N/A	19523783	19523784	N/A	21911001	21910793	21911002	21910794	FALSE	GTTTTAA	1000	19523784-19523797	21910794\21910807	FALSE	21911002\21911015	21910989\21911001	chr36:21910808-21911001	GGGATCCCTGGGTGGCGCAGTGGTTTGGTGCCTGTCTTTGGCCCAGGGCGCGATACTGGAGACCCGGGATCGAATCCCACGTCAGGCTCCCGGTGCATGGAGCCTGCTTCTCCCTCTGCCTGTGTCTCTCTGCCTCTCTCTCTCTCTCTGTGACTATCATGAATAAATAAATAAAATCTTTAAAAAAAAAAAAA	1	SINEC2A1_CF	3.8	YES
SINE	G_WOLF	GDN	chr36	21921949	21922164	19534729	19534729	gggaaggatttatt	gggaaggatttatt	gggaaggatttatt	no	SINE/tRNA	Reverse	SINEC2A1_CF	+	N/A	19534729	19534730	N/A	21922164	21921949	21922165	21921950	FALSE	ttattaa	1000	19534730-19534743	21921950\21921963	FALSE	21922165\21922178	21921964\21921970	chr36:21921964-21922164	TTTTTTTATTTATTTATTTTTTAATTTTTATTTATTTATGATAGTCACAGAGAGAGAGAGAGAGAGAGAGGCAGAGACACAGGCAGAGGGAGAAGCAGGCTCCATGCACCAGGAGCCCGATGTGGGATTCGATCCCGGATCTCCAGGATCGCGCCCTGGGCCAAAGGCAGGCGCCAAACCGCTGCGCCACCCAGGGATCCC	1	SINEC2A1_CF	3.1	YES
SINE	G_WOLF	GDN	chr36	22154420	22154635	19766768	19766768	tttcctgaggtattttta	tttcctgaggtattttta	tttcctgaggtattttta	no	SINE/tRNA	Reverse	SINEC2A1_CF	+	N/A	19766768	19766769	N/A	22154635	22154420	22154636	22154421	FALSE	TTTTATA	1000	19766769-19766786	22154421\22154438	FALSE	22154636\22154653	22154441\22154460	chr36:22154439-22154635	AATTTTTTTTTTTTTTTTTTTTAATTTTTATTTATTTATGATAGTCACAGAGAGAGAGAGAGAGAGGCAGAGACACAGGCAGAGGGAGAAGCAGGCTCCATGCACCGGGAGCCTGATGCGGGACTCGATCCCGGGTCTCCAGGATCGCGCCCTGGGCCAAAGGCAGGCGCCAAACCGCTGCGCCACCCAGGGATCCC	1	SINEC2A1_CF	2.6	YES
SINE	G_WOLF	GDN	chr36	22179562	22179755	19791657	19791657	ccccctacctattttt	ccccctacctattttt	ccccctacctattttt	no	SINE/tRNA	Reverse	SINEC_Cf	+	N/A	19791657	19791658	N/A	22179755	22179562	22179756	22179563	FALSE	TTTTTAA	1000	19791658-19791673	22179563\22179578	FALSE	22179756\22179771	22179579\22179589	chr36:22179579-22179755	TTTTTTTTTTTAATTTATGATAGTCACAGAGAGAGAGAGAGAGAGAGGCAGAGACACAGGCAGAGGGAGAAGCAGGCTCCATGCACCGGGAGCCCGACGTGGGATTCGATCCCGGGTCTCCAGGATCACGCCCTGGGCCAAAGGCAGGCGCCAAACCGCTGCGCCACCCAGGGATCC	1	SINEC_Cf	1.1	YES
SINE	G_WOLF	GDN	chr36	22193482	22193679	19805372	19805372	taaat	taaat	taaat	no	SINE/tRNA	Reverse	SINEC2A1_CF	+	N/A	19805372	19805373	N/A	22193679	22193482	22193680	22193483	FALSE	taaatat	1000	19805373-19805377	22193483\22193487	FALSE	22193680\22193684	22193488\22193499	chr36:22193488-22193679	TTTTTTTTTTTTAAAGATTTTATTTATTATTTATTCATGATAGTCACAGAGAGAGAGAGAGGCAGAGACACAGGCAGAGGGAGAAGCAGGCTCCATGCACCGGGAGCCTGATGTGGGATTCGATCCCGGGTCTCCAGGATCGTGCCCTGGGCCAAAGGCAAGCGCCAAACCGCTGCGCCACCCAGGGATCCC	1	SINEC2A1_CF	3.3	YES
SINE	G_WOLF	GDN	chr36	22349509	22349721	19961163	19961163	taaactcaaaccca	taaactcaaaccca	taaactcaaaccca	no	SINE/tRNA	Forward	SINEC_Cf	+	N/A	19961163	19961164	N/A	22349721	22349509	22349722	22349510	FALSE	GTTTAAA	1000	19961164-19961177	22349510\22349523	FALSE	22349722\22349735	22349714\22349721	chr36:22349524-22349721	GGGATCCCTGGGTGGCGCAGCGGTTTGGCGCCTGCCTTTGGACCAGGGCGCGATCCTGGAGACCCGGGATCGAATCCCATATCAGGCTCCCAATGCATGGAGCCTGCTTCTCCCTCTGCCTGTGTCTCTGCCTCTCTCTCTCTCTGTGACTATCATAAGTAAATAAATAAAAATTAAAAAAATAAAAAATAAAAAAAA	1	SINEC_Cf	3.8	YES
SINE	G_WOLF	GDN	chr36	22391249	22391458	20002532	20002532	ttttgttttgttttta	ttttgttttgttttta	ttttgttttgttttta	no	SINE/tRNA	Reverse	SINEC2A1_CF	+	N/A	20002532	20002533	N/A	22391458	22391249	22391459	22391250	FALSE	ttttaat	1000	20002533-20002548	22391250\22391265	FALSE	22391459\22391474	22391266\22391284	chr36:22391266-22391458	TTTTTTTTTTTTTTTTTTTATAAATTTTTATTTATTTATGATAGTCACACAGAGAGAGAGAGGCAGAGACACAGGCAGAGGGAGAAGCAGGCTCCATGCACCGGGAGCCCGACATGGGATTCGATCCTGGGTCTCCAGGATCGTGCCCTGGGCCAAAGGCAGGCGCCAAACCGCTGCGCCACCCAGGGATCCC	1	SINEC2A1_CF	2.1	YES
SINE	G_WOLF	GDN	chr36	22701193	22701411	20312713	20312713	ttgaagcactaattctt	ttgaagcactaattctt	ttgaagcactaattctt	no	SINE/tRNA	Reverse	SINEC_Cf	+	N/A	20312713	20312714	N/A	22701411	22701193	22701412	22701194	FALSE	TTCTTAA	1000	20312714-20312730	22701194\22701210	FALSE	22701412\22701428	22701211\22701222	chr36:22701211-22701411	TTTTTTTTTTTTAAACATTTTTTTTTAATTTTTATTTATTTATGATAGTCACAGAGAGAGAGAGAGAGAGGCAGAGACACAGGCAGAGGGAGAAGCAGGCTCCATGCATCGGGAGCCCGACATGGGATTCGATCCCGGGTCTCCAGGATCGTGCCCTGGGCCAAAGGCAGGCGCCAAACCGCTGCGCCACCCAGGGATCCC	1	SINEC_Cf	1.6	YES
SINE	G_WOLF	GDN	chr36	23550362	23550577	21163237	21163237	cccaaaacattttta	cccaaaacattttta	cccaaaacattttta	no	SINE/tRNA	Reverse	SINEC2A1_CF	+	N/A	21163237	21163238	N/A	23550577	23550362	23550578	23550363	FALSE	ttttatt	1000	21163238-21163252	23550363\23550377	FALSE	23550578\23550592	23550380\23550399	chr36:23550378-23550577	AATTTTTTTTTTTTTTTTTTTTGAATTTTTATTTATTTATGATAGTCACACAGAGAGAGAGAGAGAGAGAGGCAGAGACACAGGCAGAGGGAGAAGCAGGCTCCATGCACCGAGAGCCCGATGTGGGATTCGATCCCGGGTCTCCAGGATCGCGCCCTGGGCCAAAGGCAGGCGCCAAACCGCTGCGCCACCCAGGGATC	1	SINEC2A1_CF	1.6	YES
SINE	G_WOLF	GDN	chr36	23657939	23658141	21270374	21270374	aagagtcttaaaatga	aagagtcttaaaatga	aagagtcttaaaatga	no	SINE/tRNA	Forward	SINEC2A1_CF	+	N/A	21270374	21270375	N/A	23658141	23657939	23658142	23657940	FALSE	CTCTTGA	1000	21270375-21270390	23657940\23657955	FALSE	23658142\23658157	23658130\23658141	chr36:23657956-23658141	GGGATCCCTGCGTGGCGCAGCGGTTTGGCGCCTGCCTTTGGCCCAGGGCGCGGTCCTGGAGACCCGGGATCGAATCCCACGTCGGGCTCCCGGTGCATGGAGCCTGCTTCTCCCTCTGCCTGTGTCTCTGCCTCTCTCTCTCACTGTGTGCCTATCATAAATAAATAAAAGTTTAAAAAAAAAAAA	1	SINEC2A1_CF	2.7	YES
SINE	G_WOLF	GDN	chr36	23664489	23664704	21276735	21276735	taaaattattttagtggg	taaaattattttagtggg	taaaattattttagtggg	no	SINE/tRNA	Forward	SINEC2A1_CF	+	N/A	21276735	21276736	N/A	23664704	23664489	23664705	23664490	FALSE	ttttaaa	1000	21276736-21276753	23664490\23664507	FALSE	23664705\23664722	23664696\23664704	chr36:23664508-23664704	GATCCCTGGGTGGCGCAGCGGTTTAGCGCCTGCCTTTGGCCCAGGGCGCGATCCTGGAGACCCTGGATCGAATCCCACGTCGGGCTCCAGGTGCATGGAGCCTGCTTCTCCCTCTGCCTATGTCTCTGCCTCTCTCTCTCTCTCTGTGACTATCATAAATAAATAAAAATTTAAAAAAAATAAAAAATAAAAAAAAA	1	SINEC2A1_CF	2.7	YES
SINE	G_WOLF	GDN	chr36	23887021	23887221	21499378	21499378	ccca	ccca	ccca	no	SINE/tRNA	Reverse	SINEC2A1_CF	+	N/A	21499378	21499379	N/A	23887221	23887021	23887222	23887022	FALSE	N/A	1000	21499379-21499382	23887022\23887025	FALSE	23887222\23887225	23887031\23887047	chr36:23887026-23887221	CCATCTTTTTTTTTTTTTTTTTAATTTTTATTTATTTATGAAAGTCACACAGAGAGAGAGAGAGAGGCAGAGACACAGGCAGAGGGAGAAGCAGGCTCCACTCACCGGGAGCCCGATGTGGGACTCGATCCCGGGTCTCCAGGATCGCGCCCTGGGCCAAAGGCAGGCGCTAAACCGCTGCGCCACCCAGGGATCC	1	SINEC2A1_CF	3.7	YES
SINE	G_WOLF	GDN	chr36	23902840	23903044	21515218	21515218	ctgaagaaattatt	ctgaagaaattatt	ctgaagaaattatt	no	SINE/tRNA	Reverse	SINEC2A1_CF	+	N/A	21515218	21515219	N/A	23903044	23902840	23903045	23902841	FALSE	ttattta	1000	21515219-21515232	23902841\23902854	FALSE	23903045\23903058	23902856\23902869	chr36:23902855-23903044	ATTTTTTTTTTTTTTAAATTTTTATTTATTTATGATAGTCACAGAGAGAGAGAGAGAGAGGCAGAGACACAGGCAGAGGGAGAAGCAGGCTCCATGCACCGGGAGCCCGATGTGGGATTCGATCCCGGGTCTCCAGGATCCCGCCCTGGGCCAAAGACAGGCGCTAAACCGCTGCGCCACCCAGGGATCC	1	SINEC2A1_CF	2.1	YES
SINE	G_WOLF	GDN	chr36	24188621	24188838	21800086	21800086	aaaacattagaaaatca	aaaacattagaaaatca	aaaacattagaaaatca	no	SINE/tRNA	Forward	SINEC2A1_CF	+	N/A	21800086	21800087	N/A	24188838	24188621	24188839	24188622	FALSE	gttttat	1000	21800087-21800103	24188622\24188638	FALSE	24188839\24188855	24188834\24188838	chr36:24188639-24188838	GGGATCCCTGGGTGGCGCAGCGGTTTAGCGCCTGCCTTTGGCCCAGGGCGCGTTCCTGGAGACCCAGGATCGAATCCCACATCGGGCTCCTGGTGCATGGAGCCTGCTTCTCCCTCTGCCTATGTCTCTGCCTCTCTCTCTCTCTCTCTCTCTGTGTGACTATCAAAAATAAATAAAAATTAAAAAAAAAAAGTTAAAAA	1	SINEC2A1_CF	4.1	YES
SINE	G_WOLF	GDN	chr36	24508211	24508440	22158560	22158560	tgtttttactgtttt	tgtttttactgtttt	tgtttttactgtttt	no	SINE/tRNA	Reverse	SINEC_Cf	+	N/A	22158560	22158561	N/A	24508440	24508211	24508441	24508212	FALSE	gttttaa	1000	22158561-22158575	24508212\24508226	FALSE	24508441\24508455	24508227\24508261	chr36:24508227-24508440	TTTTTTTTTTTTTTTTTTTTTTTTTTTTTTTTTTTAAATTTTTTTATTATTTATTTATGATAGGCACACAGTGAGAGAGAGAGGCAGAGACACAGGCAGAGGGAGAAGCAGGCTCCATGCACCGGGAGCCCGACGTGGGACTCGATCCTGGGTCTCCAGGATCGCGCCCTGGGCCAAAGGCAGGCGCCAAACCGCTGCGCCACCCAGGGATCCC	1	SINEC_Cf	2.3	YES
SINE	G_WOLF	GDN	chr36	24562873	24563082	22212858	22212858	gcttttgggttttct	gcttttgggttttct	gcttttgggttttct	no	SINE/tRNA	Reverse	SINEC2A1_CF	+	N/A	22212858	22212859	N/A	24563082	24562873	24563083	24562874	FALSE	tttctat	1000	22212859-22212873	24562874\24562888	FALSE	24563083\24563097	24562889\24562905	chr36:24562889-24563082	TTTTTTTTTTTTTTTTTAATTTTTTTATTTATTTATGATAGTCACAGAGAGAGAGAGAGAGAGGCAGAGACACAGGCAGAGGGAGAAGCAGGCTCCATGCACCGGGAGCCCGATGTGGGATTCGATCCCGGGTCTCCAGGATCGCGCCCTGGGCCAAAGGCAGGCGCCAAACCGCTGCGCCACCCAGGGATCCC	1	SINEC2A1_CF	1.1	YES
SINE	G_WOLF	GDN	chr36	24691645	24691840	22341544	22341544	aaatgtgatttgag	aaatgtgatttgag	aaatgtgatttgag	no	SINE/tRNA	Forward	SINEC_Cf2	+	N/A	22341544	22341545	N/A	24691840	24691645	24691841	24691646	FALSE	catttaa	1000	22341545-22341558	24691646\24691659	FALSE	24691841\24691854	24691832\24691840	chr36:24691660-24691840	GGCAGCCCGAGTGGCTCAGTGGTTTGGCGCCGCCTTCGGCCCAGGGCGTGATCCTGGAGACTCAATCCTGGATCGAGTCCCACGTCAGGCTGCATGGAGCCTGCTTCTCCCTCTGCCTGTGTCTCTGCCTCTCTCTCTCTGTGTCTCTCGTGGATAAATAAATAAAATCTTTAAAAAAAAA	1	SINEC_Cf2	4.0	YES
SINE	G_WOLF	GDN	chr36	24887573	24887774	22537254	22537254	aaaatgtcagaaagtgg	aaaatgtcagaaagtgg	aaaatgtcagaaagtgg	no	SINE/tRNA	Forward	SINEC2A1_CF	+	N/A	22537254	22537255	N/A	24887774	24887573	24887775	24887574	FALSE	ATTTTCA	1000	22537255-22537271	24887574\24887590	FALSE	24887775\24887791	24887753\24887774	chr36:24887591-24887774	GATCCCTGGGTGGCGCAGCGGTTTGACGCCTGCCTTTGGCCCAGGGCGCGATCCCGGAGATCCGGGATCGAATCCCACGTCAGGCTCCCGGTGCATGGAGCCTGCTTCTCCCTCTGCCTGTGTCTCTGCCTCTCTCTCTCTCACTGTGTGCCTATCATGAATAAAAAAAAAAAAAAAAAAAAAA	1	SINEC_Cf	4.4	YES
SINE	G_WOLF	GDN	chr36	25181690	25181900	22830577	22830577	a	a	a	no	SINE/tRNA	Reverse	SINEC_Cf2	+	N/A	22830577	22830578	N/A	25181900	25181690	25181901	25181691	FALSE	N/A	1000	22830578-22830578	25181691\25181691	FALSE	25181901\25181901	25181697\25181711	chr36:25181692-25181900	ATTTCTTTTTTTTTTTTTTTAAAGATTTTATTTATTTATTCACAGAAATGCAGAGAGAGAGAGAGAGAGAGGCAGAGACACAGGCAGAGGGAGAAGCAGGCTCCATGCAGGGAGCCTGACGTGGGACTCGATCCCAGGTTTCCAGGATCATGCCCTGGGCTGCAGGCAGTGCTAAACCACTGAGCCACCAGGGCTGCCCCAAAAGACTA	1	SINEC_Cf2	6.7	YES
SINE	G_WOLF	GDN	chr36	25318700	25318906	22967049	22967049	taaaatgacaaacca	taaaatgacaaacca	taaaatgacaaacca	no	SINE/tRNA	Forward	SINEC2A1_CF	+	N/A	22967049	22967050	N/A	25318906	25318700	25318907	25318701	FALSE	TTTTAGA	1000	22967050-22967064	25318701\25318715	FALSE	25318907\25318921	25318886\25318906	chr36:25318716-25318906	GGGATCCCTGGGTGGCGCAGTGGTTTGGCGCCTGCCTTTGGCCCAGGGCGCGATCCTGGAGACCCGGGATCGAATCCCACGTCGGGCTCCCTGCATGGAGCCTGCTTCTCCCTCTGCCTGTGTCTCTGCCTCTCTCTCTCTCTCTCACTATCATAAATAAATAAAAATTTAAAAAAAAAAAAAAAAAAAAA	1	SINEC2A1_CF	0.5	YES
SINE	G_WOLF	GDN	chr36	25337053	25337254	22985203	22985203	aagaaggctgaaaga	aagaaggctgaaaga	aagaaggctgaaaga	no	SINE/tRNA	Forward	SINEC2A1_CF	+	N/A	22985203	22985204	N/A	25337254	25337053	25337255	25337054	FALSE	TTCTTAA	1000	22985204-22985218	25337054\25337068	FALSE	25337255\25337269	25337222\25337254	chr36:25337069-25337254	GGGATCCCTGGGTGGTGCAGCGGTTTAGCACCTGCCTTCGGCCCAGGGCGTGATCCTGGAGACCCGGGATCGAATCCCACATCGGGCTCCCAGTGCATGGAGCCTGCTTCTCCCTCTGCCTGTGTCTCTGCCCCTCTCTCTCTGTGTGACTATAAAAAAAAAAAAAAAAAAAAAAAAAAAAAAAAA	1	SINEC2A1_CF	6.5	YES
SINE	G_WOLF	GDN	chr36	25351052	25351264	22998994	22998994	gaaaacttgataatg	gaaaacttgataatg	gaaaacttgataatg	no	SINE/tRNA	Forward	SINEC2A1_CF	+	N/A	22998994	22998995	N/A	25351264	25351052	25351265	25351053	FALSE	TTTTCAA	1000	22998995-22999009	25351053\25351067	FALSE	25351265\25351279	25351245\25351264	chr36:25351068-25351264	GGGGATCCCTGGGTGGCGCAGCGGTTTAGCGCCTGCCTTTGGCCCAGGGCGCGATCCTGGAGACCCGGGATCGAATCCCACGTCGGGCTCCCGGTGCATGGAGCCTGCTTCTCCCTCTGCCTGTGTCTCTGCCTCTCTCTCTCTCTCACTGTGTGCCTATCATAAATAAATAAAATTAAAAAAAAAAAAAAAAAAAA	1	SINEC2A1_CF	1.6	YES
SINE	G_WOLF	GDN	chr36	25404379	25404606	23052108	23052108	tggttttgttttt	tggttttgttttt	tggttttgttttt	no	SINE/tRNA	Reverse	SINEC2A1_CF	+	N/A	23052108	23052109	N/A	25404606	25404379	25404607	25404380	FALSE	tttttaa	1000	23052109-23052121	25404380\25404392	FALSE	25404607\25404619	25404393\25404406	chr36:25404393-25404606	TTTTTTTTTTTTTTATTTTTTTTTTTTTGTTGTTTTTTTTATTTATTTATGATAGTCACAGAGAGAGAGAGAGAGAGAGAGAGGCAGAGACACAGGCAGAGGGAGAAGCAGGCTCCATGCACTGGGAGCCCGATGTGGGATTCGATCCCGGGTCTCCAGGATCGCGCCCTAGGCCGAAGGCAGGCGCCAAACCGCTGCGCCACCTAGGGATCCC	1	SINEC2A1_CF	3.5	YES
SINE	G_WOLF	GDN	chr36	25755577	25755780	23403635	23403635	aaaaaatgatttcgaggg	aaaaaatgatttcgaggg	aaaaaatgatttcgaggg	no	SINE/tRNA	Forward	SINEC2A1_CF	+	N/A	23403635	23403636	N/A	25755780	25755577	25755781	25755578	FALSE	tttttaa	1000	23403636-23403653	25755578\25755595	FALSE	25755781\25755798	25755767\25755775	chr36:25755596-25755780	ATCCCTGGGTGGCGTAGCGGTTTGGCGCCTGCCTTTGGCCCAGGGCGCGATCCTGGAGACCCGGGATCAAATCCCACATCAGGCTCCTGGTGCATGGAGCCTGCTTCTCCCTCTGCCTGTGTCTCTGCCTCTCTCTCTCTCTCTCTCTCTCTGTGACTATCATAAATAAATAAAAAAAAATTAAA	1	SINEC2A1_CF	3.5	YES
SINE	G_WOLF	GDN	chr36	25856650	25856862	23504444	23504444	aaagaaaataaaatttgg	aaagaaaataaaatttgg	aaagaaaataaaatttgg	no	SINE/tRNA	Forward	SINEC2A1_CF	+	N/A	23504444	23504445	N/A	25856862	25856650	25856863	25856651	FALSE	tctttgc	1000	23504445-23504462	25856651\25856668	FALSE	25856863\25856880	25856856\25856862	chr36:25856669-25856862	GGATCCCTGGGTGGCGCAGCGGTTTAGCGCCTGCCTTTGGCCCAGGGCGCGATCCTGGAGACCCGGGATCGAATCCCACGTCAGGCTCCCGGTGCATGGAGCCTGCTTCTCCCTCTGCCTGTGTCTCTGCCTCTCTCTCTCTCTCTCTGTGACTATCATAAATAAATAAAAATTTAAAAAAAAAATTAAAAAAA	1	SINEC2A1_CF	1.1	YES
SINE	G_WOLF	GDN	chr36	25871988	25872201	23519571	23519571	aaaagagtttattttta	aaaagagtttattttta	aaaagagtttattttta	no	SINE/tRNA	Forward	SINEC_Cf	+	N/A	23519571	23519572	N/A	25872201	25871988	25872202	25871989	FALSE	cttttca	1000	23519572-23519588	25871989\25872005	FALSE	25872202\25872218	25872195\25872201	chr36:25872006-25872201	GGGATCCCTGGGTGGCGCAGCGGTTTGGCGCCTGTCTTTGGCCCAGGGCGCGATCCTGGAGACCCGGGATCGAATCCCACGTCGGGCTCCCGGTGCATGGAGCCTGCTTCTCACTCTGCCTGTGTCTCTGCCTCTCTCTCTCTCTCTGTGTGACTATCATAAATAAATAAAAATTAAAAAAAAATCTTTAAAAAAA	1	SINEC_Cf	1.1	YES
SINE	G_WOLF	GDN	chr36	25976888	25977094	23623840	23623840	ggttctatgatactttt	ggttctatgatactttt	ggttctatgatactttt	no	SINE/tRNA	Reverse	SINEC_Cf	+	N/A	23623840	23623841	N/A	25977094	25976888	25977095	25976889	FALSE	CTTTTAA	1000	23623841-23623857	25976889\25976905	FALSE	25977095\25977111	25976906\25976928	chr36:25976906-25977094	TTTTTTTTTTTTTTTTTTTTTTTATTTATGACAGTCACAGAGAGAGAAAGGGAGAGAGGCAGAGACACAGGCAGAGGGAGAGGCAGGCTCCATGCACCGGGAGCCTGACGTGGGATTCGATCCCGGGTCTCCAGGATCGCGCCCTGGGCCAAAGGCAGGCGCCAAACCGCTGCGCCACCCAGGGATCCC	1	SINEC_Cf	4.8	YES
SINE	G_WOLF	GDN	chr36	25993158	25993351	23639892	23639892	aag	aag	aag	no	SINE/tRNA	Forward	SINEC2A1_CF	+	N/A	23639892	23639893	N/A	25993351	25993158	25993352	25993159	FALSE	N/A	1000	23639893-23639895	25993159\25993161	FALSE	25993352\25993354	25993336\25993351	chr36:25993162-25993351	GGATCCCTGGGTGGCGCGGCGGTTTGGCGCCTGCCTTTGACCCAGGGCGCGATCCTGGAGACCCGGGATCGAATCCCACATCGGGCTCCCGGTGCATGGAGCCTGCTTCTCCCTCTGCCTGTGTCTCTGCCTCTCTCTCTCTCTCTCTGTGACTATCATAAATAAATAAAAATTAAAAAAAAAAAAAAAA	1	SINEC2A1_CF	2.1	YES
SINE	G_WOLF	GDN	chr36	26353243	26353454	23999364	23999364	aagagcagcgtggtc	aagagcagcgtggtc	aagagcagcgtggtc	no	SINE/tRNA	Forward	SINEC2A1_CF	+	N/A	23999364	23999365	N/A	26353454	26353243	26353455	26353244	FALSE	CTCTTAA	1000	23999365-23999379	26353244\26353258	FALSE	26353455\26353469	26353431\26353454	chr36:26353259-26353454	GGGATCCCTGGGTGGCGCAGCGGTTTAGCGCCTGCCTTTGGCCCAGGGCGCGATCCTGGAGACCCGGGATCGAATCCCACGTCGGGCTCCCGGTGCATGGAGCCTGCTTCTCCCTCTGCCTGTGTCTCTGCCTCTCTCTCTCTCTCTGTGACTATCATAAATAAATAATAATAAAAAAAAAAAAAAAAAAAAAAAA	1	SINEC2A1_CF	2.1	YES
SINE	G_WOLF	GDN	chr36	26718907	26719091	24364203	24364203	aaaaatcaccaggtgg	aaaaatcaccaggtgg	aaaaatcaccaggtgg	no	SINE/tRNA	Forward	SINEC2A1_CF	+	N/A	24364203	24364204	N/A	26719091	26718907	26719092	26718908	FALSE	tttttaa	1000	24364204-24364219	26718908\26718923	FALSE	26719092\26719107	26719084\26719091	chr36:26718924-26719091	GGATCCCTGGGTGGCGCAGCGGTTTGGCGCCTGCCTTTGGCCCAGGGCGCGATCCTGGAGATCCGGGATCGAATCCCACATCAGGCTCCCGGTGCATGGAGCCTGCTTCTCTCTCTGCCTCTCTCTCTCGCTCTCTCTCTGTGACTATCATAAATGAATTAAAAAAAA	1	SINEC_Cf	4.2	YES
SINE	G_WOLF	GDN	chr36	26753578	26753781	24398820	24398820	aaaaaattctgggagag	aaaaaattctgggagag	aaaaaattctgggagag	no	SINE/tRNA	Forward	SINEC2A1_CF	+	N/A	24398820	24398821	N/A	26753781	26753578	26753782	26753579	FALSE	TTTTTAC	1000	24398821-24398837	26753579\26753595	FALSE	26753782\26753798	26753777\26753781	chr36:26753596-26753781	GGATCCCTGGGTGGCGCAGTGGTTTGGCGCCTGCCTTTGGCCCAGGGCATGATCCTGGAGACCCGGGATCGAATCCCACATCGGGCTCCCGGTGCATGGAGCCTGCTTCTCCCTCTGCCTGTGTCTCTGCCTCTCTCTCTCTGTGACTATCATAAATAAATAAATAAAAATTAAAAAAATTAAAAA	1	SINEC_Cf	2.2	YES
SINE	G_WOLF	GDN	chr36	26803911	26804143	24448995	24448995	ctagggagtgacttttta	ctagggagtgacttttta	ctagggagtgacttttta	no	SINE/tRNA	Reverse	SINEC_Cf	+	N/A	24448995	24448996	N/A	26804143	26803911	26804144	26803912	FALSE	ttttaaa	1000	24448996-24449013	26803912\26803929	FALSE	26804144\26804161	26803930\26803938	chr36:26803930-26804143	TTTTTTTTTATTTTTTATTTTTATTATTATTATTTTTTAAAATTTATTTATGATAGTCACAGAGAGAGAGAGAGAGAGAGAGGGAGGCAGAGACACAGGCAGAGGGAGAAGCAGGCTCCATGCAGGGAGCCCGACGTGGGATTCGATCCCGGGTCTCCAGGATCGCGCCCTGGGCCAAAGGCAGGCGCCAAACCGCTGCGCCACCCAGGGATCC	1	SINEC2A1_CF	2.1	YES
SINE	G_WOLF	GDN	chr36	26826399	26826605	24471228	24471228	cttctgttttatttca	cttctgttttatttca	cttctgttttatttca	no	SINE/tRNA	Reverse	SINEC_Cf	+	N/A	24471228	24471229	N/A	26826605	26826399	26826606	26826400	FALSE	tttcaaa	1000	24471229-24471244	26826400\26826415	FALSE	26826606\26826621	26826416\26826428	chr36:26826416-26826605	TTTTTTTTTTTTTAATTTTTATTATTTATGATAGTCACACACACAGAGAGAGAGAGAGGCGCAGAGACATAGGCAGAGGGAGAAGCAGGCTCCATGCACCAGGAGCCCGATATGGGATTCGATCCCGGGTCTCCAGGATCGCGCCCTGGGCCAAAGGCAGGCGCTAAACCACTGCGCCACCCAGGGATCC	1	SINEC_Cf	4.3	YES
SINE	G_WOLF	GDN	chr36	27068019	27068204	24712746	24712746	tctacatttt	tctacatttt	tctacatttt	no	SINE/tRNA	Reverse	SINEC2A1_CF	+	N/A	24712746	24712747	N/A	27068204	27068019	27068205	27068020	FALSE	atTTTGT	1000	24712747-24712756	27068020\27068029	FALSE	27068205\27068214	27068030\27068032	chr36:27068030-27068204	TTTAAATTTTTATTTATTTATGATAGTCACAGAGAGAGACAGGCAGAGACATAGGCAGAGGGAGAAGCAGGCTCCATGCACCGGGAGCCCGATGTGGGGACTCGATCCCAGGTCTCCAGGATCGTGCCCTGGGCCAAAGGCAGGCGCTAAACCGCTGCGCCACCCAGGGATCCCC	1	SINEC2A1_CF	4.0	YES
SINE	G_WOLF	GDN	chr36	27069948	27070146	24714493	24714493	agaatattgaatttt	agaatattgaatttt	agaatattgaatttt	no	SINE/tRNA	Forward	SINEC_Cf	+	N/A	24714493	24714494	N/A	27070146	27069948	27070147	27069949	FALSE	ATTCTAA	1000	24714494-24714508	27069949\27069963	FALSE	27070147\27070161	27070137\27070146	chr36:27069964-27070146	GGGATCCCTGGGTGGCGCAGCGGTTTGGCGCCTGCCTTTGGCCCAGGGCGCGATCCTGGAGACCCGGGATCGAATCCCACGTCGGGCTCCCGGTGCATGGAGCCTGCTTCTCCCTCTGCCTGTGTCTCTGCCTCTCTCTCTCTGTGTGACTATCATAAATAAATAAGAAAATTAAAAAAAAAA	1	SINEC_Cf	0.0	YES
SINE	G_WOLF	GDN	chr36	27082993	27083185	24727323	24727323	tcttttt	tcttttt	tcttttt	no	SINE/tRNA	Reverse	SINEC2A1_CF	+	N/A	24727323	24727324	N/A	27083185	27082993	27083186	27082994	FALSE	tttttgt	1000	24727324-24727330	27082994\27083000	FALSE	27083186\27083192	27083001\27083011	chr36:27083001-27083185	TTTTTTTTTTTAATTTTTATTTATTTATGATAGTCACAGAGAGAGAGAGAGGCGCAGAGACACAGGCAGAGGGAGAAGCAGGCTCCATGCACCGGGAGCCCGATGTGGGATTCGATCCGGGGTCTCCAGGATCGCGCCCTGGGCCAAAGGCAGGCGCCAAACCGCTGCGCCACCCAGGGATCCCC	1	SINEC_Cf	2.2	YES
SINE	G_WOLF	GDN	chr36	27111681	27111901	24755879	24755879	ggatatagcattttta	ggatatagcattttta	ggatatagcattttta	no	SINE/tRNA	Reverse	SINEC_Cf	+	N/A	24755879	24755880	N/A	27111901	27111681	27111902	27111682	FALSE	ttttaaa	1000	24755880-24755895	27111682\27111697	FALSE	27111902\27111917	27111698\27111725	chr36:27111698-27111901	TTTTTTTTTTTTTTTTTTTTTTTTTTTTAAAGATTCTTTTTTTTTTTAATAGTCACAGAGAGAGAGAGAGAGGCAGAGACATAGGCAGAGGGAGAAGCAGGCTCCATGCACCGGGAGCCTGACGTGGGATTCAATCCCGGGTCTCCAGGATCGCGCCCCGGGCCAAAGGCAGGCGCTAAACCGCTGTACCACCCAGGGATCCCC	1	SINEC_Cf	6.4	YES
SINE	G_WOLF	GDN	chr36	27352364	27352578	24996352	24996352	taaaaggcaagtttg	taaaaggcaagtttg	taaaaggcaagtttg	no	SINE/tRNA	Forward	SINEC2A1_CF	+	N/A	24996352	24996353	N/A	27352578	27352364	27352579	27352365	FALSE	ttttaaa	1000	24996353-24996367	27352365\27352379	FALSE	27352579\27352593	27352571\27352578	chr36:27352380-27352578	GGATCCCTGGGTGGCGCAGCAGTTTGGCGCCTGCCTTTGGCCCAGGGCGCGATCCTGGAGACCCGGGATCGAATCCCACGTCGGGCTCCCAGTGTATGGAGCCTGCTTCTCCCTCTGCCTATGTCTCTGCCTCTCTCTCTCTCTGTGTGACTATCATAAATAAATAAAAAATTAAAAAAAAAATAAAAAATAAAAAAAA	1	SINEC2A1_CF	3.2	YES
SINE	G_WOLF	GDN	chr36	27611421	27611652	25255042	25255042	tttttt	tttttt	tttttt	no	SINE/tRNA	Reverse	SINEC2A1_CF	+	25255058	25255057	25255059	25255058	27611668	27611436	27611669	27611437	FALSE	tttttaa	1000	25255052-25255057	27611431\27611436	FALSE	27611663\27611668	27611437\27611461	chr36:27611437-27611662	TTTTTTTTTTTTTTTTTTTTTTTTTAAATTTTTTTTTTTTATTTATTTATTTATGATAGTCACAGAGAGAGAGAGAGAGAGAGAGGCAGAGACACAGGCAGAGGGAGAAGCAGGCTCCATGCACTGGGAGCCCGACATGGGATTCGATCCTGGGTCTCCAGGATCGCGCCCTGGGCCAAAGGCAGGCGCCAAACCGCTGCGCCACCCAGGGATCCCAATTTTCCCT	1	SINEC2A1_CF	2.3	YES
SINE	G_WOLF	GDN	chr36	27799234	27799450	25479099	25479099	taaaaaacatttctg	taaaaaacatttctg	taaaaaacatttctg	no	SINE/tRNA	Forward	SINEC_Cf	+	N/A	25479099	25479100	N/A	27799450	27799234	27799451	27799235	FALSE	ttttaaa	1000	25479100-25479114	27799235\27799249	FALSE	27799451\27799465	27799438\27799445	chr36:27799250-27799450	GGGATCCCTGGGTGGCGCAGCGGTTTGGCGCCTGCCTTTGGCCCAGGGCACGATCCTGGAGACCAGGGATCGAATCCCACATCGGGCTCCCGGTGCATGGAGCCTGCTTCTCCCTCTGCCTATGTCTCTGCCCCTCTCTTTCTCTCTCTGTGACTATCATAAATAAATAAAATTAAAAAAAAAAAAATAAAAAAAATAAAA	1	SINEC_Cf	3.2	YES
SINE	G_WOLF	GDN	chr36	27840200	27840429	25519967	25519967	taaaaagctttcctcattt	taaaaagctttcctcattt	taaaaagctttcctcattt	no	SINE/tRNA	Forward	SINEC2A1_CF	+	N/A	25519967	25519968	N/A	27840429	27840200	27840430	27840201	FALSE	ttttaaa	1000	25519968-25519986	27840201\27840219	FALSE	27840430\27840448	27840422\27840429	chr36:27840220-27840429	GGGATCCCTGGGTGGCGCAGCGGTTTGGCGCCTGCCTTTGGCCCAGGGCGCAATCCTGGAGACCCGGGATCGAATCCCACGTCGGGCTCCCGGTGCACGGAGCCTGCTTCTCCCTCTCCCTATTTCTCTGTCTGTCTCTCTTTCTCTCTCTGACTATCATAAATAAATAAAAATTAAAAAAAAAATTAAAAAATAAAAAAATAAAAAAAA	1	SINEC2A1_CF	4.7	YES
SINE	G_WOLF	GDN	chr36	27873071	27873286	25552709	25552709	tcaaataaatta	tcaaataaatta	tcaaataaatta	no	SINE/tRNA	Forward	SINEC_Cf	+	N/A	25552709	25552710	N/A	27873286	27873071	27873287	27873072	FALSE	tttgaag	1000	25552710-25552721	27873072\27873083	FALSE	27873287\27873298	27873261\27873282	chr36:27873084-27873286	ATCAAATAAATTATAAAATGTGAATGGTGCAGCGGTTTGGCGCCTGCCTTTGGCCCAGGGCGCGATCCTGGAGATCCGGGATCGAATCCCACATCGGGCTCCCGGTGCATGGAGCCTGCTTCTCCCTCTGCCTGTGTCTCTGCCTCTCTCTCTCTCACTGTGTGCCTATCATAAATTAAAAAAAAAAAAAAAAAAAAAATTAA	1	SINEC_Cf	6.2	YES
SINE	G_WOLF	GDN	chr36	28280908	28281108	25960307	25960307	aagtgcctatgtttt	aagtgcctatgtttt	aagtgcctatgtttt	no	SINE/tRNA	Reverse	SINEC2A1_CF	+	N/A	25960307	25960308	N/A	28281108	28280908	28281109	28280909	FALSE	GTTTTAT	1000	25960308-25960322	28280909\28280923	FALSE	28281109\28281123	28280924\28280933	chr36:28280924-28281108	TTTTTTTTTTAAATTTTTATTTATTTATGATAGTCACAGAGAGAGAGAGAGGTGCAGAGACACAGGCAGAGGGAGAAGCAGGCTCCATGCACAGGGAGCCCGATGTGGGATTCGATCCCGGGTCTACCAGGATCGCGCCCTGGGCCAAAGGCAGGCGCCAAACCGCTGCGCCACCCAGGGATCCC	1	SINEC2A1_CF	2.2	YES
SINE	G_WOLF	GDN	chr36	28711655	28711861	26390158	26390158	gaaaaaaaaagtttc	gaaaaaaaaagtttc	gaaaaaaaaagtttc	no	SINE/tRNA	Forward	SINEC2A1_CF	+	N/A	26390158	26390159	N/A	28711861	28711655	28711862	28711656	FALSE	ttttcaa	1000	26390159-26390173	28711656\28711670	FALSE	28711862\28711876	28711847\28711861	chr36:28711671-28711861	GGGATCCCTGGGTGGCGCAGCGGTTCGGCGCCTGCCTTTGGCCCAGGGCGCGATCCTGGAGACCCGGGATCGAATCCCACGTCGGGCTCCCGGTGCATGGAGCCTGCTTCTCCCTCTGCCTATGTCTCTGCCTCTCTCTCTCTCTGTGTGACTATCATAAATAAATAAAAAAATTTAAAAAAAAAAAAAAA	1	SINEC2A1_CF	1.1	YES
SINE	G_WOLF	GDN	chr36	28797869	28798094	26475941	26475941	taaatctacttttta	taaatctacttttta	taaatctacttttta	no	SINE/tRNA	Reverse	SINEC2A1_CF	+	N/A	26475941	26475942	N/A	28798094	28797869	28798095	28797870	FALSE	ttttaaa	1000	26475942-26475956	28797870\28797884	FALSE	28798095\28798109	28797885\28797887	chr36:28797885-28798094	TTTATTTATTTTTTTTTATGTACTATTTTTTTTTAAACTTTTTTTTATTTATTTAAGATAGTCACAGAGAGAGAGAGAGGCAGAGACACAGGCAGAGGGAGAAGCAGGCTCCATGCACCGGGAGCCCGATGTGGGATTCGATCCCAGGTCTCCAGGATCGCGCCCTGGGCCAAAGGCAGGCGCCGAACCGCTGCGCCACCCAGGGATCCC	1	SINEC2A1_CF	2.2	YES
SINE	G_WOLF	GDN	chr36	28846489	28846684	26524194	26524194	aaaaagttattttg	aaaaagttattttg	aaaaagttattttg	no	SINE/tRNA	Forward	SINEC2A1_CF	+	N/A	26524194	26524195	N/A	28846684	28846489	28846685	28846490	FALSE	tttttaa	1000	26524195-26524208	28846490\28846503	FALSE	28846685\28846698	28846680\28846684	chr36:28846504-28846684	GGGATCCCTGGGTGGCGCAGCGGTTTGGCGCCTGCCTTTGGCCCAGGGCGCGATTCTGGAGACCCAGGATCGAATCCCACATCAGGCTCCCGGTGCATGGAGCCTGCTTCTCCCTCTGCCTGTGTCTCTGCCTCTCTCTCTCTCTCTCTGTGACTATCATAAATAAATAAAAAATTAAAAA	1	SINEC2A1_CF	2.8	YES
SINE	G_WOLF	GDN	chr36	28981016	28981226	26659073	26659073	caaagagaataaagcag	caaagagaataaagcag	caaagagaataaagcag	no	SINE/tRNA	Forward	SINEC2A1_CF	+	N/A	26659073	26659074	N/A	28981226	28981016	28981227	28981017	FALSE	CTTTGAA	1000	26659074-26659090	28981017\28981033	FALSE	28981227\28981243	28981215\28981226	chr36:28981034-28981226	GGATCCCTGGGTGGCGCAGCGGTTTGGCGCCTGCCTTTGGCCCAGGGCACGATCCTGGAGACCGGGATCGAATCCCACGTCGGGCTTCCGGTGCATGGAGCCTGCTTCTCCCTCTGCCTGTGTCTCTGCCTCTCCCTCTCTCTCTGTGTGACTATCATAAATAAAAACAAAAAACAACAACAAAAAAAAAAAA	1	SINEC2A1_CF	4.7	YES
SINE	G_WOLF	GDN	chr36	29092443	29092663	26770250	26770250	tccttttagtactttg	tccttttagtactttg	tccttttagtactttg	no	SINE/tRNA	Reverse	SINEC_Cf	+	N/A	26770250	26770251	N/A	29092663	29092443	29092664	29092444	FALSE	CTTTGAA	1000	26770251-26770266	29092444\29092459	FALSE	29092664\29092679	29092460\29092486	chr36:29092460-29092663	TTTTTTTTTTTTTTTTTTTTTTTTTTTAAAGATTTTATTTATTTATTCATGATAGTCACAGAGAGAGAGAGAGGCAGAGACACAGGCAGAGGGAGAAGCAGGCTCCATGCACCGGGAGCCCGATGTGGGATTCGATCCCGGGTCTCCAGGATCGCGCCCTGGGCCAAAGGCAGGCGCCAAACCGCTGCGCCACCCAGGGATCCC	1	SINEC_Cf	1.2	YES
SINE	G_WOLF	GDN	chr36	29150684	29150886	26827817	26827817	tatttatgctcttt	tatttatgctcttt	tatttatgctcttt	no	SINE/tRNA	Reverse	SINEC2A1_CF	+	N/A	26827817	26827818	N/A	29150886	29150684	29150887	29150685	FALSE	TCTTTGA	1000	26827818-26827831	29150685\29150698	FALSE	29150887\29150900	29150699\29150708	chr36:29150699-29150886	TTTTTTTTTTAAATTTTTATTTATTTATGATAGTCACAGAGAGAGCGAGAGGGAGAGGCAGAGACTCAGGCAGAGGGAGAAGCAGGCTCCATGCACTGGGAGCCCGATGTGGGATTCGATCCCGGGTCTCCAGGATCGTGCCCTGGGCCAAAGGCAGGCGCCAAACCGCTGAGCCACCCAGGGATCCC	1	SINEC2A1_CF	3.7	YES
SINE	G_WOLF	GDN	chr36	29361683	29361879	27040073	27040073	aaaaacagattatt	aaaaacagattatt	aaaaacagattatt	no	SINE/tRNA	Forward	SINEC2A1_CF	+	N/A	27040073	27040074	N/A	29361879	29361683	29361880	29361684	FALSE	tttttaa	1000	27040074-27040087	29361684\29361697	FALSE	29361880\29361893	29361873\29361879	chr36:29361698-29361879	GGGATCCCTGGGTGGCGCAGTGGTTTAGCGCCTGCCTTTGACCCAGGGCGCGATCCTGGAGACCCGGGATCGAATCCCACGTCAGGCTCCCGGTGCATGGAGCCTGCTTCTCTCTCTGCCTGTGTCTCTGCCTCTCTCTCTCTGTGTCTATCATGAATAAATAAATAAAATCTTTAAAAAAA	1	SINEC_Cf2	5.8	YES
SINE	G_WOLF	GDN	chr36	29368804	29369013	27046991	27046991	agagtgatcttattta	agagtgatcttattta	agagtgatcttattta	no	SINE/tRNA	Reverse	SINEC2A1_CF	+	N/A	27046991	27046992	N/A	29369013	29368804	29369014	29368805	FALSE	ATTTAGG	1000	27046992-27047007	29368805\29368820	FALSE	29369014\29369029	29368821\29368823	chr36:29368821-29369013	TTTATTTATTTATTTTTTTTTTTTAAATTTATTTGTGATAGGCACGCAGTGAGAGAGAGAGAGGCAGAGACACAGGCAGAGGGAGAAGCAGGCTCCATGCACCGGGAGCCCGATGTGGGATTCGATCCCGTCTCCAGGATCGCGCCCTGGGCCAAAGGCAGGCGCCAAACCGCTGCGCCACCCAGGGATCCCT	1	SINEC2A1_CF	3.3	YES
SINE	G_WOLF	GDN	chr36	29480680	29480805	27158616	27158616	tct	tct	tct	no	SINE/tRNA	Reverse	SINEC2A1_CF	+	N/A	27158616	27158617	N/A	29480805	29480680	29480806	29480681	FALSE	N/A	1000	27158617-27158619	29480681\29480683	FALSE	29480806\29480808	29480684\29480703	chr36:29480684-29480805	TTTTTTTTTTTTTTTTTTTTATTTATTTATGATAGTCACACACAGAGAGAGAGGCAGAGACACAGGCAGAGGGAGAAGCAGGCTCCATGAACCTGGAGCCCAATGTGGGATTCGATCCTGGG	1	SINEC2A1_CF	4.9	YES
SINE	G_WOLF	GDN	chr36	29504942	29505119	27182964	27182964	ttaaaaaaaaaaa	ttaaaaaaaaaaa	ttaaaaaaaaaaa	no	SINE/tRNA	Forward	SINEC_Cf	+	N/A	27182964	27182965	N/A	29505119	29504942	29505120	29504943	FALSE	tttaaga	1000	27182965-27182977	29504943\29504955	FALSE	29505120\29505132	29505117\29505119	chr36:29504956-29505119	ATCAGGGATCCCTGGGTGGCGCAGCAGTTTGGCGCCTGCCTTTGGCCCAGGGCAGATCCTGGAGACCCGGGATCGAGTCCCACGTCGGGCTCCTGGTGCATGGAGCCTGCTTCTCCCTCTGCCTGTGTCTCTGCCTCTCTCTCTGTGTGACTATCATAAATAAA	1	SINEC_Cf	2.5	NO
SINE	G_WOLF	GDN	chr36	29693062	29693246	27369299	27369299	aaaaaaaccctgtaca	aaaaaaaccctgtaca	aaaaaaaccctgtaca	no	SINE/tRNA	Forward	SINEC_Cf	+	N/A	27369299	27369300	N/A	29693246	29693062	29693247	29693063	FALSE	tttttaa	1000	27369300-27369315	29693063\29693078	FALSE	29693247\29693262	29693241\29693246	chr36:29693079-29693246	GGGATCCCTGGGTGGCGCAGCGGTTTGGCGCCTGCCTTTGGCCCAGGGCGCGATCCTGGAGACCCGGGATCGAATCCCACATCAGGCTCCCGGTGCATGGAGCCTGCTTCTCCCTCTGCCTGTGTCTCTGCCTCTCTCTCTCTCTCTCTGTGTGACTATGATAAAAAA	1	SINEC_Cf	2.4	NO
SINE	G_WOLF	GDN	chr36	29974440	29974641	27651040	27651040	agtagtgtgtattctt	agtagtgtgtattctt	agtagtgtgtattctt	no	SINE/tRNA	Reverse	SINEC2A1_CF	+	N/A	27651040	27651041	N/A	29974641	29974440	29974642	29974441	FALSE	TTCTTAA	1000	27651041-27651056	29974441\29974456	FALSE	29974642\29974657	29974457\29974465	chr36:29974457-29974641	TTTTTTTTTAAGATTTTATTTATTTATTCATGATAGTCACAGAGAGAGAGAGAGAGGGGCAGAGACACAGAGAGAGAAGCAGGCTCCATGCACCGGGAGCCCGACGTGGGACTCGATCCCGGGTCTCCAGGATCGCGCCCTGGGCCAAAGGCAGGCGCCAAACCGCTGAGCCACCCAGGGATCCC	1	SINEC2A1_CF	3.3	YES
SINE	G_WOLF	GDN	chr36	30005063	30005265	27681365	27681365	caggtgccttctg	caggtgccttctg	caggtgccttctg	no	SINE/tRNA	Reverse	SINEC_Cf	+	N/A	27681365	27681366	N/A	30005265	30005063	30005266	30005064	FALSE	TTCTGGA	1000	27681366-27681378	30005064\30005076	FALSE	30005266\30005278	30005079\30005110	chr36:30005077-30005265	TCTTTTTTTTTTTTTTTTTTTTTTTTTTTTTTTTAATTTATGATAGTCACAGAGAGAGAAAGAGAGAGAGGCAGAGGGAGAAGCAGGCTCCATGCACCGGGAGCCCGACGTGGGATTCGATCCCGGGTCTCCAGGATCGCGCCCTGGGCCAAAGGCAGGCGCCAAACCGCTGCGCCACCCAGGGATCCC	1	SINEC_Cf	0.7	YES
SINE	G_WOLF	GDN	chr36	30141238	30141455	27817463	27817463	aagaatcaacattta	aagaatcaacattta	aagaatcaacattta	no	SINE/tRNA	Forward	SINEC2A1_CF	+	N/A	27817463	27817464	N/A	30141455	30141238	30141456	30141239	FALSE	TTCTTAT	1000	27817464-27817478	30141239\30141253	FALSE	30141456\30141470	30141441\30141455	chr36:30141254-30141455	GGGATCCCTGGGTGGCGCAGCGGTTTGGCACCTGCCTTTGGCCCAGGGCGCGATCCTGGAGACCCGGGATCGAATCCCACATCGGGCATCCCGGTGCATGGAGCCTGCTTATCCCTCTGCTTATGTCTCTGCCTCTCTCTCTCTCTCTCTATCATAAATAAGTGAAAATTGAAAAAAAAAAAAAACTAAAAAAAAAAAAAAA	1	SINEC2A1_CF	4.3	YES
SINE	G_WOLF	GDN	chr36	30163064	30163253	27839433	27839433	ttttt	ttttt	ttttt	no	SINE/tRNA	Reverse	SINEC_Cf	+	N/A	27839433	27839434	N/A	30163253	30163064	30163254	30163065	FALSE	TTTTTAA	1000	27839434-27839438	30163065\30163069	FALSE	30163254\30163258	30163070\30163075	chr36:30163070-30163253	TTTTTTAATTTTTATTTATGATAGTCAGAGAGAGAGAGAGAGGGGCAGAGACACAGGCAGAGGGAGAAGCAGGCTCCATGCACCGGGAGCCCGACGTGGGATTCGATCGCGGGTCTCCAGGATCGCACCCTGGGCCAAAGGCAGGCGCCAAACCACTGCGCCACCCAGGGATCCCTGAAGTGTA	1	SINEC_Cf	2.3	YES
SINE	G_WOLF	GDN	chr36	30248235	30248440	27924404	27924404	aaaaatcatcaacttt	aaaaatcatcaacttt	aaaaatcatcaacttt	no	SINE/tRNA	Forward	SINEC2A1_CF	+	N/A	27924404	27924405	N/A	30248440	30248235	30248441	30248236	FALSE	tttttaa	1000	27924405-27924420	30248236\30248251	FALSE	30248441\30248456	30248426\30248440	chr36:30248252-30248440	GGGATCCCTGGGTGGCGCAGAGGTTTGGCGCCTGCCTTTGGCCCAGGGCGTGATCCTGGAGACCCGGGATCGAATCCCACATCGGGCTCCCGGTGCATGGAGCCTGCTTCTCCCTCTGCCTGTGTCTCTGCGCCTCTCTCTCTCTCTGTGACTATCATAAATAAATAAAAATTTAAAAAAAAAAAAAAA	1	SINEC2A1_CF	2.6	YES
SINE	G_WOLF	GDN	chr36	30373527	30373762	28049857	28049857	aagctaatatct	aagctaatatct	aagctaatatct	no	SINE/tRNA	Forward	SINEC2A1_CF	+	N/A	28049857	28049858	N/A	30373762	30373527	30373763	30373528	FALSE	aGCTTAA	1000	28049858-28049869	30373528\30373539	FALSE	30373763\30373774	30373748\30373762	chr36:30373540-30373762	GGGATCCCTGGGTGGCGCAGCGGTTTAGCGCCTGCCTTTGGCCCAGGGCGCGATCCTGGAGACCCAGGATCGAATCCCACGTCGGGCTCCCGGTGCATGGAGCCTGCTTCTCTCTCTGCCTATGTCTCTGCCTCTCTCTCTCTCTCTGTGACTATCATAAATAAAAAAAAAATAAATAAATAAAAAAAAAAATAAATGGGAAGTCTTTAAAAAAAAAAAAAAA	1	SINEC2A1_CF	3.7	YES
SINE	G_WOLF	GDN	chr36	30462076	30462273	28138511	28138511	aaaaaaataaaaata	aaaaaaataaaaata	aaaaaaataaaaata	no	SINE/tRNA	Forward	SINEC2A1_CF	+	N/A	28138511	28138512	N/A	30462273	30462076	30462274	30462077	FALSE	tttttaa	1000	28138512-28138526	30462077\30462091	FALSE	30462274\30462288	30462259\30462268	chr36:30462092-30462273	GGGATCCCTGGGTGGCGCAGCGGTTTGGCGCCTGCCTTTGGCCCGGGGCACGATCCTGGAGACCCGGGATCGAATCCCACGTCGGGCTCCCGGTGCATGGAGCCTGCTTCTCCCTCTGCCTGTGTCTCTGCCTCTCTCTCTCTCTCTGTGGCTATCATAAATAAATTAAAAAAAAAATTTAA	1	SINEC_Cf	1.7	YES
SINE	G_WOLF	GDN	chr36	30484022	30484091	28160225	28160225	N/A	N/A	N/A	no	SINE/tRNA	Forward	SINEC_a1	+	28160232	28160225	28160233	28160226	30484098	30484022	30484099	30484023	TRUE	N/A	1000	N/A	N/A\N/A	FALSE	N/A\N/A	30484097\30484098	chr36:30484023-30484098	GTCTGTGTCTCTGCCTCTCTGTGTGTGTGTCTCATGAATAAATAAATAAAATCTTAAAAAAAAAAAGACAATGCAA	1	SINEC_a1	6.2	YES
SINE	G_WOLF	GDN	chr36	30499722	30499935	28175831	28175831	aagattcaaaaaaaa	aagattcaaaaaaaa	aagattcaaaaaaaa	no	SINE/tRNA	Forward	SINEC2A1_CF	+	N/A	28175831	28175832	N/A	30499935	30499722	30499936	30499723	FALSE	atcttaa	1000	28175832-28175846	30499723\30499737	FALSE	30499936\30499950	30499926\30499935	chr36:30499738-30499935	GGATCCCTGGGTGGCACAGCGGTTTGGCGCCTGCCTTTGGCCCAGGGCGCGATCCTGGAGACCCCGGATCGAATCCCATGTCAGGCTCCCGGTGCATGGAGCCTGCTTCTCCCTCTGCCTATGTCTCTGCCTCTCTCTCTCTCTCTCTCTATGTGACTATCATAAATAAATAAAATTAAAAAAAAAATAAAAAAAAAA	1	SINEC2A1_CF	3.6	YES
SINE	G_WOLF	GDN	chr36	30509285	30509494	28185178	28185178	cagtctggcaaattta	cagtctggcaaattta	cagtctggcaaattta	no	SINE/tRNA	Reverse	SINEC2A1_CF	+	N/A	28185178	28185179	N/A	30509494	30509285	30509495	30509286	FALSE	ATTTAAA	1000	28185179-28185194	30509286\30509301	FALSE	30509495\30509510	30509306\30509309	chr36:30509302-30509494	TTTATTTTATTTTTTTTTTATTTTTTTTTAATTTTTATTTATTTATGATAGTCACAGAGAGAGAGAGAGAGAGGCAGAGACACAGGCAGAGGGAGAAGCAGGCTCCATGCACCGGGAGCCTGATGTGGGATTCAATCCCGGGTCTCCAGGATCACGCCCTGGGCCAAAGGCAGGCGCCAAACCCAGGGATCCC	1	SINEC2A1_CF	2.8	YES
SINE	G_WOLF	GDN	chr36	30682670	30682871	28358042	28358042	ttaaaactagaga	ttaaaactagaga	ttaaaactagaga	no	SINE/tRNA	Forward	SINEC_Cf	+	N/A	28358042	28358043	N/A	30682871	30682670	30682872	30682671	FALSE	tttaaat	1000	28358043-28358055	30682671\30682683	FALSE	30682872\30682884	30682859\30682868	chr36:30682684-30682871	GGGATCCCTAGGTGGCGCAGCGGTTTGGCGCCTGCCTTCGGCCTAGGGCGCGATCCTGGAGACCCGGGATTGAATCCCACATCGGGCTCCCGGTGCATGGAGCCTGCTTCTCCCTCTGCCTGTGTCTCTGCCTCTCTCTCTCTCTCTCTGTGACTATCATAAATAAATAAAAATTAAAAAAAAAATTG	1	SINEC_Cf	2.7	YES
SINE	G_WOLF	GDN	chr36	30735361	30735562	28410389	28410389	aggaaacaagtata	aggaaacaagtata	aggaaacaagtata	no	SINE/tRNA	Reverse	SINEC_Cf	+	N/A	28410389	28410390	N/A	30735562	30735361	30735563	30735362	FALSE	GTATAGA	1000	28410390-28410403	30735362\30735375	FALSE	30735563\30735576	30735376\30735376	chr36:30735376-30735562	TATAGATTTTTTTAATTTTATTTATTTATGATAGTCACAGAGAGAGAGAGAGAGAGAGACAGAGACAGAGACAGAGGGAGAAGCAGGCTCCATGCAGGGAGCCTGATGTGGGACTCGATTCTGGGTCTCCAGGATCACGCCCCGGGCCAAAGGCAGGCGCCAAACCGCTGCGCCACCCAGGGATCCC	1	SINEC_Cf	6.1	YES
SINE	G_WOLF	GDN	chr36	30971300	30971499	28649045	28649045	aaagaatttgagctacag	aaagaatttgagctacag	aaagaatttgagctacag	no	SINE/tRNA	Forward	SINEC_Cf	+	N/A	28649045	28649046	N/A	30971499	30971300	30971500	30971301	FALSE	TCTTTCG	1000	28649046-28649063	30971301\30971318	FALSE	30971500\30971517	30971491\30971499	chr36:30971319-30971499	GGATCCCTGGGTGGCGCAGCGGTTTGGCGCCTGCCTTTGGCCCAGGGCGCGATCCTGGAGACCTGGGATTGAATCCCACATCGGGCTCCCAGTGTATGGAGCCTGCTTCTCCCTCTGCCTGTGTCTCTGCCTCTCTCTCTCTCTCTGTGACTATCATAAATAAATAAAAATTAAAAAAAAA	1	SINEC_Cf	2.8	YES
SINE	G_WOLF	GDN	chr36	30976286	30976482	28654192	28654192	N/A	N/A	N/A	no	SINE/tRNA	Reverse	SINEC_Cf	+	N/A	28654192	28654193	N/A	30976482	30976286	30976483	30976287	FALSE	N/A	1000	N/A	N/A\N/A	FALSE	N/A\N/A	30976292\30976296	chr36:30976287-30976482	TTTTATTTTTATTTATTTATGATAGTCACACACAGAGAGAGAGAGAGGCAGAGACACAGGCAGAGGGAGAAGCAGGCTCCATGCACCGGGAGCCTGACGTGGGATTCGATCCTGGGTATCCAGGATCACGCCCTGGGCCCAAGGCAGGCGCCAAACCGCTGCGCCACCCAGGGATCCCAACAGACTGCATTTTTTA	1	SINEC_Cf	3.9	YES
SINE	G_WOLF	GDN	chr36	31161317	31161529	28840334	28840334	aaaactatagaaaaaa	aaaactatagaaaaaa	aaaactatagaaaaaa	no	SINE/tRNA	Forward	SINEC2A1_CF	+	N/A	28840334	28840335	N/A	31161529	31161317	31161530	31161318	FALSE	gttttaa	1000	28840335-28840350	31161318\31161333	FALSE	31161530\31161545	31161508\31161529	chr36:31161334-31161529	TGGGATCCCTGGGTGGCGCAGCGGTTTGGCGCCTGCCTTTGGCCCAGGGCGCGATCCTGGAGACCCAGGATCGAATCCCACATCAGGCTCCCGGTGCATGGAGCCTGCTTCTCCCTCTGCCTATGTCTCTGCCTCTCTCTCTCTCTCTGTGACTATCATAAATAAATAAAAATTAAAAAAAAAAAAAAAAAAAAAA	1	SINEC2A1_CF	2.6	YES
SINE	G_WOLF	GDN	chr36	31916360	31916558	29594039	29594039	aaaaatcactagagga	aaaaatcactagagga	aaaaatcactagagga	no	SINE/tRNA	Forward	SINEC_Cf	+	N/A	29594039	29594040	N/A	31916558	31916360	31916559	31916361	FALSE	tttttaa	1000	29594040-29594055	31916361\31916376	FALSE	31916559\31916574	31916553\31916558	chr36:31916377-31916558	GGGGATCCCTGGGTGGCGCAGCGGTTTGGCGCCTGCCTTTGGCCCAGGGCGCGATCCGGGAGACCCTGGATCGAATCCCACGTCGGGCTCCCGGTGCATGGAGCCTGCTTCTCCCTCTGCCTGTGTCTCTGCCTCTCTCTCTCTGTGTGTGTGACTATCATAAATAAATAAAAATTAAAAAA	1	SINEC_Cf	2.2	YES
SINE	G_WOLF	GDN	chr36	31975768	31975961	29653218	29653218	agatcatgaag	agatcatgaag	agatcatgaag	no	SINE/tRNA	Reverse	SINEC_Cf	+	N/A	29653218	29653219	N/A	31975961	31975768	31975962	31975769	FALSE	tgaagTT	1000	29653219-29653229	31975769\31975779	FALSE	31975962\31975972	31975781\31975794	chr36:31975780-31975961	GTTTTTTTTTTTTTTATTTATGATAGTCACAGAGAGAGAGAGAGAGAGAGGCAGAGACACAGGCAGAGGGAGAAGCAGGCTCCATGCACCGGGAGCCCGACGTGGGATTCGATCCCGGGTCTCCAGGATCACGCCCTGGGCCAAAGGCAGGCGCCAAACCGCTGAGCCACCCAGGGATCCCG	1	SINEC_Cf	2.2	YES
SINE	G_WOLF	GDN	chr36	32037995	32038228	29715510	29715510	aaaagattttatttttt	aaaagattttatttttt	aaaagattttatttttt	no	SINE/tRNA	Forward	SINEC2A1_CF	+	N/A	29715510	29715511	N/A	32038228	32037995	32038229	32037996	FALSE	cttttaa	1000	29715511-29715527	32037996\32038012	FALSE	32038229\32038245	32038219\32038228	chr36:32038013-32038228	GGGAACCCTGGGTGGCACAGCGGTTTGGCGCCTGCCTTTGGCCCAGGGCGTGATCCTGGAGACCCGGAATCGAATCCCACGTCAGGCTCCCGGTGCATGGAGCCTGCGTCTCCCTCTGCCTGTGTCTCTGCCTCTCTCTCTCTCTCTGTCTCTCTGTTACTATCATAAATAAATAAAAATTAAAAAAAAAAAGAAGACTATCATTTAAAAAAAAAA	1	SINEC2A1_CF	5.6	YES
SINE	G_WOLF	GDN	chr36	32069478	32069700	29746686	29746686	aaaagactgacaaga	aaaagactgacaaga	aaaagactgacaaga	no	SINE/tRNA	Forward	SINEC2A1_CF	+	N/A	29746686	29746687	N/A	32069700	32069478	32069701	32069479	FALSE	CTTTTCA	1000	29746687-29746701	32069479\32069493	FALSE	32069701\32069715	32069669\32069700	chr36:32069494-32069700	GGGATCCCTGGGTGGCGCAGCGGTTTGGCGCCTGCCTTTGGCCCAGGGCGCGATCCTGGAGACCCGGGATCGAATCCCACGTTGGGCTTCCGGTGCATGGAGCCTGCTTCTCCCTCTGCCTGTGTCTCTGCCTCTCTCTCTCTCTCTCTCTCTCTGTGACTATCATAAATAAATTAAAAAAAAAAAAAAAAAAAAAAAAAAAAAAAA	1	SINEC2A1_CF	2.1	YES
SINE	G_WOLF	GDN	chr36	32299832	32300053	29975584	29975584	ctatgctgtaaaattct	ctatgctgtaaaattct	ctatgctgtaaaattct	no	SINE/tRNA	Reverse	SINEC_Cf	+	N/A	29975584	29975585	N/A	32300053	32299832	32300054	32299833	FALSE	ATTCTAA	1000	29975585-29975601	32299833\32299849	FALSE	32300054\32300070	32299850\32299865	chr36:32299850-32300053	TTTTTTTTTTTTTTTTAATTTTTTTTTTTTTTTTTTTTTTTTTATGATAGTCACAGAGAGAGAGAGAGAGAGAGGCAGAGACACAGGCAGAGGGAGAAGCAGGCTCCATGCACCGGGAGCCCGACGTGGGATTCGATCCCGGGTCTCCAGGATCGCGCCCTGGGCCGAAGGCAGGCGCCAAACCGCTGCGCCACCCAGGGATCC	1	SINEC_Cf	1.2	YES
SINE	G_WOLF	GDN	chr36	32375387	32375579	30051044	30051044	aaacaaaacag	aaacaaaacag	aaacaaaacag	no	SINE/tRNA	Forward	SINEC2A1_CF	+	N/A	30051044	30051045	N/A	32375579	32375387	32375580	32375388	FALSE	tgtttct	1000	30051045-30051055	32375388\32375398	FALSE	32375580\32375590	32375574\32375577	chr36:32375399-32375579	GGAACCCTGGGTGGCGCAGCGGTTTGGCGCCTGCCTTTGGCCCAGGGCGCGATCCTGGAGACCCAGGATCGAATCCCACATCGGGCTCCCGGTGCATGGAGCCTGCTTCTCCCTCTGCCTGTGTCTCTGCCTCTCTCTCTCTCTCTGTATGACTATCATAAATAAAAAAAAAAACAAAACA	1	SINEC_Cf	3.4	YES
SINE	G_WOLF	GDN	chr36	32543281	32543492	30218509	30218509	aaagaagattaatga	aaagaagattaatga	aaagaagattaatga	no	SINE/tRNA	Forward	SINEC_Cf	+	N/A	30218509	30218510	N/A	32543492	32543281	32543493	32543282	FALSE	tctttaa	1000	30218510-30218524	32543282\32543296	FALSE	32543493\32543507	32543483\32543492	chr36:32543297-32543492	GGGATCCCTGGGTGGCGCAGCGGTTTGGCACCTGCCTTTGGCCCAGGGCGCGATCCTGGAGACCCGGGATCGAATCCCACATCGGGCTCCCGGTGCATGGAGCCTGCTTCTCCCTCTGCCTATGTCTCTGCTTCTCTCTCTCTCTCTGTGACTATCATAAATAAATTAAAAAAAAAAAAAAAAAAGAAAAAAAAAA	1	SINEC2A1_CF	3.2	YES
SINE	G_WOLF	GDN	chr36	32549336	32549543	30224351	30224351	aaagagagttacacatagaaata	aaagagagttacacatagaaata	aaagagagttacacatagaaata	no	SINE/tRNA	Forward	SINEC2A1_CF	+	N/A	30224351	30224352	N/A	32549543	32549336	32549544	32549337	FALSE	TCTTTAT	1000	30224352-30224374	32549337\32549359	FALSE	32549544\32549566	32549533\32549543	chr36:32549360-32549543	GGGGATCCCTGGGTGGCGCAGCGGTTTGGCACCTGCCTTTGGCCCAGGGCGCGATCCTGGAGACCCGGGATCGAGTCCCACATCGGGCTCCCGGTGCATGGAGCCTGCTTCTCCCTCTGCCTGTGTCTCTGCCTCTCTCTCTCTCTGTGACTATCATAAATAAATAAAAATTTAAAAAAAAAAA	1	SINEC2A1_CF	1.6	YES
SINE	G_WOLF	GDN	chr36	32678701	32678918	30354741	30354741	N/A	N/A	N/A	no	SINE/tRNA	Reverse	SINEC2A1_CF	+	30354741	30354702	30354742	30354703	32678918	32678700	32678919	32678701	FALSE	N/A	1000	N/A	N/A\N/A	FALSE	N/A\N/A	32678701\32678701	chr36:32678701-32678918	TCATCAGTACTATTTTATTTTTTTTTTATTTTTTTTAAATTTTTATTTATTTATGATAGTCACACAGAGAGAGAGAGAGAGAGAGAGGCAGAGACACAGGCAGAGGGAGAAGCAGGCTCCATGCACTGGGAGCCCGACATGGGATTCGATCCTGGGTCTCCAGGATCGTGCCCTGGGCCAAAGGCAGGCGCCAAACCGCTGCGCCACCCAGGGATCCC	1	SINEC2A1_CF	2.6	YES
SINE	G_WOLF	GDN	chr36	33391790	33392018	31068221	31068221	taaaagttttaaaga	taaaagttttaaaga	taaaagttttaaaga	no	SINE/tRNA	Forward	SINEC_Cf	+	N/A	31068221	31068222	N/A	33392018	33391790	33392019	33391791	FALSE	TTTTAGA	1000	31068222-31068236	33391791\33391805	FALSE	33392019\33392033	33392013\33392018	chr36:33391806-33392018	GGGATCCCTGGGTGGCGCAGCGGTTTGGCGCCTGCCTTTGGCCCAGGGCGCGATCCTGGAGACCCGGGATCGAATCCCACGTCGGGCTCCCGGTGCATGGAGCCTGCTTCTCCCTCGGCCTATATCTCTGCCTCTCTCTCTCTCTCTCTCTGTGACTATCATAAATAAATAAAAATTGAAAAAAAAATATTTAAAAAATAAATAAATAAAAAA	1	SINEC_Cf	2.7	YES
SINE	G_WOLF	GDN	chr37	215665	215869	30629177	30629177	aagaaatggaagggag	aagaaatggaagggag	aagaaatggaagggag	revcom2	SINE/tRNA	Forward	SINEC_Cf	-	N/A	30629178	30629177	N/A	215869	215665	215870	215666	FALSE	TTCTTGA	1000	30629162-30629177	215666\215681	FALSE	215870\215885	215868\215869	chr37:215682-215869	GGATCCCTGGGTGGTGCAGCGGTTTGGCGCCTGCCTTTGGCCCAGGGCGCGATCCTGGAGACCCGGAATCGAATCCCACGTTGGGCTCCCTGCATGGAGCCTGCTTCTCCCTCTGCCTGTGTCTCTGCCTCTCTCTCTCTCTCTCTGTGACTATCATAAATAAATTAAAAAAAAAATTAAAGTCCTAA	1	SINEC_Cf	1.7	YES
SINE	G_WOLF	GDN	chr37	403252	403476	30441787	30441787	aaagaaaccactgctga	aaagaaaccactgctga	aaagaaaccactgctga	revcom2	SINE/tRNA	Forward	SINEC_Cf	-	N/A	30441788	30441787	N/A	403476	403252	403477	403253	FALSE	TCTTTGA	1000	30441771-30441787	403253\403269	FALSE	403477\403493	403469\403476	chr37:403270-403476	GGGATCCCTGGGTGGCGCAGCGGTTTGGCGCCTGCCTTTGGCCCAGGGCGCGATCCTGGAGACCCGGGATCGAATCCCATATCAGGCTCCCGGTGCATGGAGCCTGCTTCTCCCTCTGCCTGTGTCTCTGCCTCTCTCTCTCTCTGTGACTATCATAAGTAAATAAATAAAAATTAAAAAAATAAAAAATTAAAAAAATAAAAAAAA	1	SINEC_Cf	2.2	YES
SINE	G_WOLF	GDN	chr37	654945	654995	30189731	30189731	a	a	a	revcom2	SINE/tRNA	Reverse	SINEC_Cf3	-	N/A	30189732	30189731	N/A	654995	654945	654996	654946	TRUE	N/A	1000	30189731-30189731	654946\654946	FALSE	654996\654996	N/A	chr37:654947-654995	CAGAGAGAGATGAGAGGCAGAGACACAGGCAGAGGGAGAAGCAGGCCCC	1	SINEC1B2_CF	2.1	NO
SINE	G_WOLF	GDN	chr37	683590	683824	30160868	30160868	aaaaaagaaagaggg	aaaaaagaaagaggg	aaaaaagaaagaggg	revcom2	SINE/tRNA	Forward	SINEC2A1_CF	-	N/A	30160869	30160868	N/A	683824	683590	683825	683591	FALSE	tttttat	1000	30160854-30160868	683591\683605	FALSE	683825\683839	683808\683824	chr37:683606-683824	GGATCCCTGGGTGGCGCAGTGGTTTAGCGCCTGCCTTTGGCCCAGGGCGCGATCCTGGAGACCCGGGATCGAATCCCACGTCAGGCTCCCGGTGCATGGAGCCTGCTTCTCCCTCTGCCTGTGTCTCTGCCTCTCTCTCTCTCTCTCTCTCTCTGACTATCATAAATAAATAAAAATTTAAAAAAAAAAAAAAAAGAACTTTAAAAAAAAAAAAAAAAA	1	SINEC2A1_CF	2.6	YES
SINE	G_WOLF	GDN	chr37	883662	883866	29953527	29953527	aagaaatacag	aagaaatacag	aagaaatacag	revcom2	SINE/tRNA	Forward	SINEC2A1_CF	-	N/A	29953528	29953527	N/A	883866	883662	883867	883663	FALSE	ttcttAA	1000	29953517-29953527	883663\883673	FALSE	883867\883877	883859\883866	chr37:883674-883866	GGATCCCTGGGTGGCGCAGCGGTTTGGCGCCTGCCTTTGGCCCAGGGCGCGATCCTGGAGACCCGGGATCGAATCCCACGTCGGGCTCCCGGTGCATGGAGCCTGCTTCTCCCTCTGCCTGTGTCTCTGCCTCTCTCTCTCTCTCTGTGACTATCATAAATAAATAAAAATTAAAAAAAAATATTAAAAAAAA	1	SINEC2A1_CF	0.5	YES
SINE	G_WOLF	GDN	chr37	1429009	1429224	29408001	29408001	aaaacttatagttttaa	aaaacttatagttttaa	aaaacttatagttttaa	revcom2	SINE/tRNA	Reverse	SINEC2A1_CF	-	N/A	29408002	29408001	N/A	1429224	1429009	1429225	1429010	FALSE	tttaacc	1000	29407985-29408001	1429010\1429026	FALSE	1429225\1429241	1429030\1429033	chr37:1429027-1429224	AGCTTTTATTTTTTTTTTAAATTTTTATTTATTTATGATAGTTACACAGAGAGAGAGAGAGAGAGGCGCAGAGACACAGGCAGAGGGAGAAGCAGGCTCCATGCACCGGGAGCCCGACGTGGGATTCGATCCCGGGTCTCCAGGATCGCGCCCTGGGCCAAAGGCAGGCGCCAAACCGCTGCGCCACCCAGGGATCCC	1	SINEC2A1_CF	2.0	YES
SINE	G_WOLF	GDN	chr37	1542002	1542204	29295301	29295301	ggataaaattatttt	ggataaaattatttt	ggataaaattatttt	revcom2	SINE/tRNA	Reverse	SINEC_Cf	-	N/A	29295302	29295301	N/A	1542204	1542002	1542205	1542003	FALSE	attttaa	1000	29295287-29295301	1542003\1542017	FALSE	1542205\1542219	1542018\1542027	chr37:1542018-1542204	TTTTTTTTTTAATTTTTATTTATTTATGATAGTCACAGAGAGAGAAAGAGAGAGAGGCAGAGACATAGGCAGAGGGAGAAGCAGGCTCCATGCACCGGAAGCCCGATGTGGGATTCGATCCCGGGTCTCCAGGATCGCGCCCTGGGCCAAAGGCAGGCGCCAAACCGCTGCGCCACCCAGGGATCCC	1	SINEC_Cf	2.7	YES
SINE	G_WOLF	GDN	chr37	1758347	1758546	28734752	28734752	ctcttccgc	ctcttccgc	ctcttccgc	no	SINE/tRNA	Reverse	SINEC_Cf	+	N/A	28734752	28734753	N/A	1758546	1758347	1758547	1758348	FALSE	tccgcCT	1000	28734753-28734761	1758348\1758356	FALSE	1758547\1758555	1758357\1758369	chr37:1758357-1758546	TTTTTTTTTTTTTAATTTTTATTTATTTATGATAGTCACACAGAGAGAAAGAGAGAGAGGCAGAGACACAGGCAGAGGGAGAAGCAGGCTCCACGCACCAGGAGCCCGATGTGGGATTCGATCCCGGGTCTCCAGGATCGCGCCCTGGGCCAAAGGCAGGCGCCAAACCGCTGCGCCACCCAGGGATCCC	1	SINEC_Cf	2.1	YES
SINE	G_WOLF	GDN	chr37	1793336	1793551	28769167	28769167	ccctggcaagtacttttctt	ccctggcaagtacttttctt	ccctggcaagtacttttctt	no	SINE/tRNA	Reverse	SINEC2A1_CF	+	N/A	28769167	28769168	N/A	1793551	1793336	1793552	1793337	FALSE	TTCTTAT	1000	28769168-28769187	1793337\1793356	FALSE	1793552\1793571	1793360\1793380	chr37:1793357-1793551	TTCTTTTTTTTTTTTTTTTTTTTTAAGATTTTATTTATTTGTTCATGAGAGTACAGAGAGAGAGAGAGGCAGAGACACAGGCAGAGGGAGAAGCAGGCTCCATGCAGGGAGCCCGATGTGGGACTCGATCCCGGGACTCCAGGATCGCGCCCTGGGCCGAAGGCAGGCGCCAAACCGCTGAGCCACCCAGGGATC	1	SINEC_Cf2	4.6	YES
SINE	G_WOLF	GDN	chr37	2105787	2105979	29014813	29014813	aatctttgacaaaagagg	aatctttgacaaaagagg	aatctttgacaaaagagg	revcom2	SINE/tRNA	Forward	SINEC_Cf	-	N/A	29014814	29014813	N/A	2105979	2105787	2105980	2105788	FALSE	agattaa	1000	29014796-29014813	2105788\2105805	FALSE	2105980\2105997	2105963\2105977	chr37:2105806-2105979	GATACCTGGGTGGCGCAGCAGTTTGGCGCCTGCCTTTGGCCCAGGGCACGATCCTGGAGACCCAGGATCGAATCCCACATCGGGCTCCCGGTGCATGGGGCCTGCTTCTCCCTCTGCCTATGTCTCTGCCTCTCTCTCTCTGTGACTATCATAAATTAAAAAAAAAAAAAAAGA	1	SINEC_Cf	4.6	YES
SINE	G_WOLF	GDN	chr37	2441949	2442158	28395511	28395511	aaaaaaa	aaaaaaa	aaaaaaa	revcom2	SINE/tRNA	Forward	SINEC2A1_CF	-	N/A	28395512	28395511	N/A	2442158	2441949	2442159	2441950	FALSE	ttttttt	1000	28395505-28395511	2441950\2441956	FALSE	2442159\2442165	2442150\2442157	chr37:2441957-2442158	TAGCAGAGGGATCCCTGGGTGGCGCAGTGGTTTGGCGCCTGCCTTTGGCCCAGGGCATGATCCTGGAGACCCGGGATCGAATCCCACATCGGGCTCCCGGTGCATGGAGCCTGCTTCTCCCTCTGCCTGTGTCTCTGCCTCTCTCTCTCTCTGTGACTATCATAAATAAATAAATAAAAATTTAAAAAAAAATAAAAAAAAT	1	SINEC2A1_CF	2.6	YES
SINE	G_WOLF	GDN	chr37	2493855	2494061	28344916	28344916	ttttttcttgcttt	ttttttcttgcttt	ttttttcttgcttt	revcom2	SINE/tRNA	Reverse	SINEC2A1_CF	-	N/A	28344917	28344916	N/A	2494061	2493855	2494062	2493856	FALSE	gctttga	1000	28344903-28344916	2493856\2493869	FALSE	2494062\2494075	2493870\2493880	chr37:2493870-2494061	TTTTTTTTTTTAATTTTTATTTATTTATGATAGTCACACACACAGAGAGAGAGAAAGAGGCGCAGAGACACAGGCAGAGGGAGAAGCAGGCTCCATGCACCAGGAGCCCGATATGGGATTCGATCCCGGGTCTCCAGGATCGCGCCCCGGGCCAAAGGCAGGCACCAAACCACTGCGCCACCCAGGGATCCC	1	SINEC_Cf	4.8	YES
SINE	G_WOLF	GDN	chr37	2621814	2622011	28216849	28216849	tttct	tttct	tttct	revcom2	SINE/tRNA	Reverse	SINEC_Cf	-	N/A	28216850	28216849	N/A	2622011	2621814	2622012	2621815	FALSE	TTTCTGA	1000	28216845-28216849	2621815\2621819	FALSE	2622012\2622016	2621820\2621831	chr37:2621820-2622011	TTTTTTTTTTTTAATTTTATTTATGATAGTCACACAGAGAGAGAGAGAGAGGCAGAGAGACAGGCAGAGGGAGAAGCAGGCTCCATGCACCGGGAGCCCGATATGGGATTCGATCCCGGGTCTCCAGGATCGCGCCCTGGGCCAAAGGCAGGCGCCAAACCGCTGCGCCACCCAGGGATCCCGAGGATGAAG	1	SINEC_Cf	1.6	YES
SINE	G_WOLF	GDN	chr37	3159660	3159859	27672539	27672539	tttttttttttttttt	tttttttttttttttt	tttttttttttttttt	revcom2	SINE/tRNA	Reverse	SINEC_Cf2	-	N/A	27672540	27672539	N/A	3159859	3159660	3159860	3159661	FALSE	tttttgc	1000	27672524-27672539	3159661\3159676	FALSE	3159860\3159875	3159677\3159686	chr37:3159677-3159859	TTTTTTTTTTAAAGATTTTATTTATTTATTCATGAGAGGCCCAGAGAGAGAGAGAGGCAAAGCACAGGGAGAAGGAGAAGCAGGCTCCACGCAGGAAGCCCGATGTGGGACTCGATCCCGGGTCCCCAGGATCACACCCCAGGCTGCAGGCGGCGCTAAACCGCTGCGCCACCGGGGCTGCCC	1	SINEC_Cf2	8.9	YES
SINE	G_WOLF	GDN	chr37	3180656	3180885	27651686	27651686	N/A	N/A	N/A	revcom2	SINE/tRNA	Forward	SINEC2A1_CF	-	27651686	27651687	27651685	27651686	3180886	3180656	3180887	3180657	FALSE	N/A	1000	N/A	N/A\N/A	FALSE	N/A\N/A	3180883\3180886	chr37:3180657-3180886	TGGAAAATGTCACTCGGGGATCCCTGGGTGGCGCAGCGGTTTGGCGCCTGCCTTTGGCCCAGGGCGCGATCCTGGAGACCCAGGATCGAGTCCCACATCAGGCTCCCGGTGCATGGAGCCTGCTTCTCCCTCTGCCTGTGTCTCTGCCTCTCTCTCTCTCTCTCTCTGTGACTATCATAAATAAATAAAAAAATAAAAAAAAAATAAAAAAAAAAAAAAAAGAAAGAAAA	1	SINEC2A1_CF	3.6	YES
SINE	G_WOLF	GDN	chr37	3262052	3262256	27570561	27570561	aaacaattgttt	aaacaattgttt	aaacaattgttt	revcom2	SINE/tRNA	Reverse	SINEC_Cf	-	N/A	27570562	27570561	N/A	3262256	3262052	3262257	3262053	FALSE	TGTTTTT	1000	27570550-27570561	3262053\3262064	FALSE	3262257\3262268	3262066\3262068	chr37:3262065-3262256	ATTTATTTATTTATTTATTTATTTATTTATTTATGATAGTCACAGAGAGAGAGAGAGAGAGGCAGAGACACAGGCAGAGGGAGAAGCAGGCTCCATGCACCGGGAGCCTGACGTGGGATTCGATCCCGGGTCTCCAGGATCGCGCCCTGGGCCAAAGGCAGGCACCAAACCACTGCGCCACCCAGGGATCCC	1	SINEC_Cf	1.9	YES
SINE	G_WOLF	GDN	chr37	3326221	3326435	27506629	27506629	taaacttaggaaattactgg	taaacttaggaaattactgg	taaacttaggaaattactgg	revcom2	SINE/tRNA	Forward	SINEC2A1_CF	-	N/A	27506630	27506629	N/A	3326435	3326221	3326436	3326222	FALSE	GTTTAGA	1000	27506610-27506629	3326222\3326241	FALSE	3326436\3326455	3326433\3326435	chr37:3326242-3326435	GGATCCCTGGGTGGCGCAGCGGTTTGGCGCCTGCCTTTGGCCCAGGGCGCGATCCTGGAGACCCAGGATCGAATCCCACATCGGGCTCCCGGTGCATGGAGCCTGCTTCTCCCTCTGCCTGTGTCTCTGCCTCTCTCTCTCTCTCTCTCTGTGTGACTATCATAAATAAATAAAAATTAAAAAAAATAAATAAA	1	SINEC2A1_CF	2.6	YES
SINE	G_WOLF	GDN	chr37	4234549	4234755	26596596	26596596	gaaagctagcaagag	gaaagctagcaagag	gaaagctagcaagag	revcom2	SINE/tRNA	Forward	SINEC2A1_CF	-	N/A	26596597	26596596	N/A	4234755	4234549	4234756	4234550	FALSE	CTTTCAA	1000	26596582-26596596	4234550\4234564	FALSE	4234756\4234770	4234741\4234755	chr37:4234565-4234755	GGATCCCTGGGTGGCGCAGCGGTTTAGCGCCTGCCTTTAGCCCAGGGTGCGATCCTGGAGACCCGGGATCGAATCCCACATCGGGCTCCCGGTGCATGGAGCCTGTTTCTCCCTCTGCCTGTGTCTCTGCCTCTCTCTCTCTCTGTATCTCTCATGAATAAATAAATAAAATCTTTAAAAAAAAAAAAAAA	1	SINEC2A1_CF	5.3	YES
SINE	G_WOLF	GDN	chr37	4315884	4316139	26515545	26515545	aataaacactctttgggg	aataaacactctttgggg	aataaacactctttgggg	revcom2	SINE/tRNA	Forward	SINEC2A1_CF	-	N/A	26515546	26515545	N/A	4316139	4315884	4316140	4315885	FALSE	TTATTAA	1000	26515528-26515545	4315885\4315902	FALSE	4316140\4316157	4316135\4316137	chr37:4315903-4316139	GATCCCTGGGTGGCGCAGCGGTTTAGCGCCTGCCTTTGGCCCAGGGCGCGATCCTGGAGACCCGGGATCGAATCCCACGTCAGGCTCCCGGTGCATGGAGCCTGCTTCTCCCTCTGCCTGTGTCTCTGCCTCTCCTTCTGCCTGTGTCTCTGCCTCTCTCTCTCTCTCTGTGTGACTATCATAAATAAATAAAAAAAAAAATTTAAAAAAAAAAATAAAAATAAAAATAAATAAATA	1	SINEC2A1_CF	1.6	YES
SINE	G_WOLF	GDN	chr37	4433126	4433345	26398329	26398329	taaatttctttcta	taaatttctttcta	taaatttctttcta	revcom2	SINE/tRNA	Forward	SINEC2A1_CF	-	N/A	26398330	26398329	N/A	4433345	4433126	4433346	4433127	FALSE	atttaaa	1000	26398316-26398329	4433127\4433140	FALSE	4433346\4433359	4433316\4433345	chr37:4433141-4433345	GGGATCCCTGGGTGGCGCAGCGGTTTGGCGCCTGCCTTTGGCCCAGGGCACGATCCTGGAGACTCAGGATCGAATCCCACGTCAGGCTCCCGGTGCATGGAGCCTGCTTCTCCCTCTGCCTGTGTCTCTGCCTCTCTCTCTCTGTGTCTATCATGAATAAATAAATAAAATCTTTAAAAAAAAAAAAAAAAAAAAAAAAAAAAAA	1	SINEC2A1_CF	3.8	YES
SINE	G_WOLF	GDN	chr37	5162720	5162929	25669192	25669192	ccaagtgtagtatttttt	ccaagtgtagtatttttt	ccaagtgtagtatttttt	revcom2	SINE/tRNA	Reverse	SINEC2A1_CF	-	N/A	25669193	25669192	N/A	5162929	5162720	5162930	5162721	FALSE	TTTTTCT	1000	25669175-25669192	5162721\5162738	FALSE	5162930\5162947	5162743\5162757	chr37:5162739-5162929	TTTCTTTTTTTTTTTTTTTAATTTTTATTTATTTATGATAGAGAGAGAGAGAGAGAGAGAGGCAGAGACACAGGCAGAGGGAGAAGCAGGCTCCATGCACCGGGAGCCCGACGTGGGATTCGATCCCGGGTCTCCAGGATCGCGCCCTGGGCCAAAGGCAGGCGCTAAACCGCTGCGCCACCCAGGGATCC	1	SINEC2A1_CF	1.6	YES
SINE	G_WOLF	GDN	chr37	5164703	5164895	25667422	25667422	aattttaatattg	aattttaatattg	aattttaatattg	revcom2	SINE/tRNA	Forward	SINEC_Cf	-	N/A	25667423	25667422	N/A	5164895	5164703	5164896	5164704	FALSE	aaattaa	1000	25667410-25667422	5164704\5164716	FALSE	5164896\5164908	5164888\5164895	chr37:5164717-5164895	GGGATCCCTGGGTGGCGCAGCGGTTTGTCGCCTGCCTTTGGCCTAGGGCGTGATCCTGGAGACCCGGGATCGAATCCCACGTCGGGCTCCCGGTGCATGGAGCCTGCTTCTCCCTCTGCCTATGTCTCTGCCTCTCTCTCTCTCTGTGACTATCATAAATAAATAAAAATTAAAAAAAA	1	SINEC_Cf	2.2	YES
SINE	G_WOLF	GDN	chr37	5215967	5216182	25616172	25616172	ctaacttataactttt	ctaacttataactttt	ctaacttataactttt	revcom2	SINE/tRNA	Reverse	SINEC2A1_CF	-	N/A	25616173	25616172	N/A	5216182	5215967	5216183	5215968	FALSE	CTTTTAA	1000	25616157-25616172	5215968\5215983	FALSE	5216183\5216198	5215984\5216002	chr37:5215984-5216182	TTTTTTTTTTTTTTTTTTTAAAGATTTTATTTATCCATTCATGATAGTCACACAGAGAGAGACAGAGAGGCAGAGACACAGGCAGAGGGAGAAGCAGGCTCCATGCACCGGGAGCCCGACGTGGGATTCGATCCCGGGTCTCCAGGATTGCGCCCCGGGCCAAAGGCAGGCGCCAAACCGCTGCGCCACCCAGGGATCC	1	SINEC2A1_CF	2.6	YES
SINE	G_WOLF	GDN	chr37	5409407	5409601	25422988	25422988	aaaaaaaattagtcaacga	aaaaaaaattagtcaacga	aaaaaaaattagtcaacga	revcom2	SINE/tRNA	Forward	SINEC_Cf	-	N/A	25422989	25422988	N/A	5409601	5409407	5409602	5409408	FALSE	tttttaa	1000	25422970-25422988	5409408\5409426	FALSE	5409602\5409620	5409591\5409597	chr37:5409427-5409601	GGGATCCCTGGGTGGCACAGCGGTTTGGCGCCTGCCTTTGGCCCAGGGCGCGATCCTGGAGACCCGGGATCGAATCCCACATCGGGCTCCCAGTGCATGGAGCCTGCTTCTCCCTCTGCCTGTGTCTCTGCCTCTCTCTCTCTCTGTGACTATCATAAATAAATAAAAAAATTAA	1	SINEC_Cf	1.8	YES
SINE	G_WOLF	GDN	chr37	5417658	5417866	25414956	25414956	aaaaagacaaataa	aaaaagacaaataa	aaaaagacaaataa	revcom2	SINE/tRNA	Forward	SINEC2A1_CF	-	N/A	25414957	25414956	N/A	5417866	5417658	5417867	5417659	FALSE	tttttat	1000	25414943-25414956	5417659\5417672	FALSE	5417867\5417880	5417854\5417866	chr37:5417673-5417866	GGGATCCCTGGGTGGCGCAGCGGTTTGGCGCCTGCCTTTGGCCCGGGGCGTGATCCTGGAGACCCGGGATCGAGTCCCACGTCGGGCTCCCAATGCGTGGAGCCTGCTTCTCCCTCTGCCTGTGTCTCTGCCTCTCTGTCTCCCTCTGTGTGACTATCATGAATAAATAAATAAAATCTTTAAAAAAAAAAAAA	1	SINEC2A1_CF	5.3	YES
SINE	G_WOLF	GDN	chr37	5428213	5428423	25404596	25404596	aataaagctttagtctg	aataaagctttagtctg	aataaagctttagtctg	revcom2	SINE/tRNA	Forward	SINEC2A1_CF	-	N/A	25404597	25404596	N/A	5428423	5428213	5428424	5428214	FALSE	TTATTAA	1000	25404580-25404596	5428214\5428230	FALSE	5428424\5428440	5428408\5428420	chr37:5428231-5428423	GGATCCCTGGGTGGCGCAGCGGTTTAGCGCCTGCCTTTGGCCCAGGGCGTGATCCTGGAGACCCGGGATTGAATCCCACGTCGGGCTCCCGGTGCATGGAGCCTGCTTCTCCCTCTGCCTATGTCTCTGCCTCTCTCTCTCTCTCTGTGTGACTATCATAAATAAATAAAAATCTTTAAAAAAAAAAAAATAA	1	SINEC2A1_CF	2.1	YES
SINE	G_WOLF	GDN	chr37	5584312	5584525	25248806	25248806	aagagctaaattaacc	aagagctaaattaacc	aagagctaaattaacc	revcom2	SINE/tRNA	Forward	SINEC2A1_CF	-	N/A	25248807	25248806	N/A	5584525	5584312	5584526	5584313	FALSE	CTCTTAC	1000	25248791-25248806	5584313\5584328	FALSE	5584526\5584541	5584505\5584525	chr37:5584329-5584525	GGGATCCCTGGGTGGCGCAGCGGTTTGGCGCCTGCCTTTGGCCCAGGGCGCGATCCTGGAGACCCGGGATTGAATCCCACGTCGGGCTCCCGGTGCATGGAGCCTGCTTCTCCCTCTGCCTGTGTCTCTGCCTCTCTCTCTCTCTCTCTGTGACTATCATAAATAAATAAAAAATTAAAAAAAAAAAAAAAAAAAAA	1	SINEC2A1_CF	1.0	YES
SINE	G_WOLF	GDN	chr37	5585407	5585616	25247938	25247938	aaaaa	aaaaa	aaaaa	revcom2	SINE/tRNA	Reverse	SINEC_Cf	-	N/A	25247939	25247938	N/A	5585616	5585407	5585617	5585408	FALSE	aaaaaac	1000	25247934-25247938	5585408\5585412	FALSE	5585617\5585621	5585418\5585426	chr37:5585413-5585616	CTTTATTTTTTTTTATTTTTTATTTTTTTTAATTTCTATTTTACTTATGATAGGCACACAGTGAGAGAGAGAGGCAGAGACACAGGCAGAGGGAGAAGCAGGCTCCATGCACCGGGAGCCCGACGTGGGATTCGATCCTGAATCTTCAGGATCGCGCCCTGGGCCAAAGGCAGGCGCCAAACCGCTGCGCCACCCAGGGATCCC	1	SINEC_Cf	4.9	YES
SINE	G_WOLF	GDN	chr37	5723528	5723759	25109854	25109854	ctaagagtccaactctt	ctaagagtccaactctt	ctaagagtccaactctt	revcom2	SINE/tRNA	Reverse	SINEC_Cf	-	N/A	25109855	25109854	N/A	5723759	5723528	5723760	5723529	FALSE	ctcttga	1000	25109838-25109854	5723529\5723545	FALSE	5723760\5723776	5723546\5723579	chr37:5723546-5723759	TTTTTTTTTTTTTTTTTTTTTTTTTTTTTTTTTTAATTTTTATTTATTTACTTATGATAGTCAGAGAGAGAGAGAGAGAGAGAGGCAGAGACACAGGCAGAGGGAGAAGCAGGCTCCATGCATCGGGAGCCCGATATGGGATTCGATCCCGGGTCTCCAGGATCACGCCCTGGGCCAAAGGCAGGCGCCAAACCGCTGCGCCACCCAGGGATCC	1	SINEC_Cf	3.9	YES
SINE	G_WOLF	GDN	chr37	5797728	5797930	25035976	25035976	aagaaacaaaacagatg	aagaaacaaaacagatg	aagaaacaaaacagatg	revcom2	SINE/tRNA	Forward	SINEC2A1_CF	-	N/A	25035977	25035976	N/A	5797930	5797728	5797931	5797729	FALSE	ttcttaa	1000	25035960-25035976	5797729\5797745	FALSE	5797931\5797947	5797913\5797930	chr37:5797746-5797930	GGATCCCTGGGTGGCGCAGCGGTTTGGCGCCTGCCTTTGGCCCAGGGCGCGATCCTGGAGACCCGGGATCGGATCCCACGTCGGGCTCCCGGTGCATGGAGCCTGCTTCTCCCTCTGCCTGTGTCTCTGCCTCTCTCTCTCTCACTGTGTGCCTATCATGAATAAATAAAAAAAAAAAAAAAAAA	1	SINEC_Cf	2.2	YES
SINE	G_WOLF	GDN	chr37	5926230	5926432	24906490	24906490	aagactttactgtttt	aagactttactgtttt	aagactttactgtttt	revcom2	SINE/tRNA	Reverse	SINEC2A1_CF	-	N/A	24906491	24906490	N/A	5926432	5926230	5926433	5926231	FALSE	GTTTTCC	1000	24906475-24906490	5926231\5926246	FALSE	5926433\5926448	5926247\5926255	chr37:5926247-5926432	TTTTTTTTTCAATTTTTTATTTATTTATGATAGTCACAGAGAGAGAGAGAGAGAGGCAGAGACACAGGCAGAGGGAGAAGCAGGCTCCAGGCACTGGGAGCCCGACGTGGGATTCGATCCAGGGTCTCCAGGATCGCGCCCTGGGCCAAAGGCAGGCGCCAAACCGCTGCGCCACCCAGGGATCCC	1	SINEC2A1_CF	2.7	YES
SINE	G_WOLF	GDN	chr37	6234886	6235095	24598073	24598073	N/A	N/A	N/A	revcom2	SINE/tRNA	Forward	SINEC2A1_CF	-	24598058	24598059	24598056	24598057	6235112	6234901	6235113	6234902	FALSE	N/A	1000	N/A	N/A\N/A	FALSE	N/A\N/A	N/A	chr37:6234902-6235112	GAGATCCCTGGGTGGCGCAACGGTTTGGCGCCTGCCTTTGGCCCAGGGCGCGATCCTGGAGACCCGGGATCGAATCCCACGTCGGGCTCCCGGTGCATGGAGCCTGCTTCTCCCTCTGCCTGTGTCTCTGCCTCTCTCTCTCTCTCTCTCTCTCTGTGACTATCATAAATAAATAAAAATTAAAAAAAAAAAAAAAAGAGTCGGGTGGCTG	1	SINEC2A1_CF	2.0	YES
SINE	G_WOLF	GDN	chr37	6255300	6255499	24577878	24577878	cttctccaggatttt	cttctccaggatttt	cttctccaggatttt	revcom2	SINE/tRNA	Reverse	SINEC_Cf	-	N/A	24577879	24577878	N/A	6255499	6255300	6255500	6255301	FALSE	ATTTTGG	1000	24577864-24577878	6255301\6255315	FALSE	6255500\6255514	6255316\6255326	chr37:6255316-6255499	TTTTTTTTTTTAATTTTTATTTATTCACGATAGGCACACAGTGAGAGAGAGAGGCAGAGACACAGGCAGAGGGAGAAGCAGGCTCCATGCACCGGGAGCCTGACGTGGGATTCGATCCCGGATCTCCAGGATCGCGCCCTGGGCCAAAGGCAGGCGCCAAACCGCTGCGCCACCCAGGGATCCC	1	SINEC_Cf	3.3	YES
SINE	G_WOLF	GDN	chr37	6583140	6583275	24256073	24256073	ac	ac	ac	revcom2	SINE/tRNA	Reverse	SINEC_Cf2	-	N/A	24256074	24256073	N/A	6583275	6583140	6583276	6583141	TRUE	N/A	1000	24256072-24256073	6583141\6583142	FALSE	6583276\6583277	N/A	chr37:6583143-6583275	AGAGAGAGAGAGAGAGAGGCAGAGACACAGGCAGAGGGAGAAGCAGGCTCCATGCAGGGAGCCCAATGTGGGACTCGATCCTGGGTCTCCAGGATCACATCCTGGGCTGAAGGTGGCGCTAAACCGCTGAGCC	1	SINEC1_CF	4.6	NO
SINE	G_WOLF	GDN	chr37	6758254	6758472	24081191	24081191	gaaaactagatgttca	gaaaactagatgttca	gaaaactagatgttca	revcom2	SINE/tRNA	Forward	SINEC2A1_CF	-	N/A	24081192	24081191	N/A	6758472	6758254	6758473	6758255	FALSE	TTTTCAA	1000	24081176-24081191	6758255\6758270	FALSE	6758473\6758488	6758468\6758472	chr37:6758271-6758472	GGGATCCCTGGGTGGCGCAGCGGTTTGGCGCCTGCCTTTGGCCCAGGGCGCGATCCTGGAGACCCGGGATCGAATCCCACGTCGGGCTCCCGGTGCATGGAGCCTGCTTCTCCTTCTGCCTATGTCTCTGCCTCTCTCTCTCTCTCTCTCTCTCTGTGTGACTATCATAAATAAATAAAAATTTAAAAAAAAAAAAGAAAAA	1	SINEC2A1_CF	1.5	YES
SINE	G_WOLF	GDN	chr37	6921207	6921410	23919240	23919240	tggagggtctttt	tggagggtctttt	tggagggtctttt	revcom2	SINE/tRNA	Reverse	SINEC2A1_CF	-	N/A	23919241	23919240	N/A	6921410	6921207	6921411	6921208	FALSE	CTTTTGA	500	23919228-23919240	6921208\6921220	FALSE	6921411\6921423	6921221\6921229	chr37:6921221-6921410	TTTTTTTTTAATTTTTATTTATTTATGATAGTCACACACAGAGAGAGAGAGAGAGAGGCGCAGAGACACAGGCAGAGGGAGAAGCAGGCTCCATGCACCAGGAGCCTGACGTGGGATTCGATCCCGGGTCTCCAGGATCGCGCCCTGGGCCAAAGGCAGGCGCTAAACCGCTGCGCCACCCAGGGATCCC	1	SINEC2A1_CF	2.7	YES
SINE	G_WOLF	GDN	chr37	7134792	7135000	23680624	23680624	aaacaggcttctc	aaacaggcttctc	aaacaggcttctc	revcom2	SINE/tRNA	Forward	SINEC2A1_CF	-	N/A	23680625	23680624	N/A	7135000	7134792	7135001	7134793	FALSE	TGTTTAT	1000	23680612-23680624	7134793\7134805	FALSE	7135001\7135013	7134980\7135000	chr37:7134806-7135000	GGGATCCCTGGGTGGCGCAGCGGTTTGGCGCCTGCCTTTGGCCCAGGGCGCGATCCTGGAGACCTGGGATCGAATCCCACATCGGGCTCCCGGTGCTTGGAGCCTGCTTCTCCCTCTGCCTGTGTCTCTGCCTCTCTCTTTCTCTCTGTGTGACTATCATGAATAAATAAATTTAAAAAAAAAAAAAAAAAAAAA	1	SINEC2A1_CF	2.6	YES
SINE	G_WOLF	GDN	chr37	7559921	7560129	23256100	23256100	aggctcagatagtt	aggctcagatagtt	aggctcagatagtt	revcom2	SINE/tRNA	Reverse	SINEC2A1_CF	-	N/A	23256101	23256100	N/A	7560129	7559921	7560130	7559922	FALSE	TAGTTAA	1000	23256087-23256100	7559922\7559935	FALSE	7560130\7560143	7559936\7559952	chr37:7559936-7560129	TTTTTTTTTTTTTTTTTAATTTTTTTATTTATTTATGATAGTCACACAGAGAGAAAGAGAGGCAGAGACACAGGCAGAGGGAGAAGCAGGCTCCATGCACCAGGAGCCCGATGTGGGATTCGATCCCGGGTCTCCAGGGTCGCGCCCTGGGCCAAAGGCAGGCGCCAAACCGCTGCGCCACCCAGGGATCCCCA	1	SINEC2A1_CF	2.6	YES
SINE	G_WOLF	GDN	chr37	7604159	7604381	23212126	23212126	aagaaaaagtgggga	aagaaaaagtgggga	aagaaaaagtgggga	revcom2	SINE/tRNA	Forward	SINEC2A1_CF	-	N/A	23212127	23212126	N/A	7604381	7604159	7604382	7604160	FALSE	TTCTTAA	1000	23212112-23212126	7604160\7604174	FALSE	7604382\7604396	7604364\7604377	chr37:7604175-7604381	GGGATCCCTGGGTGGCGCAGCGGTTTGGCGCCTGCCTTTGGCCCAGGGCGCGATCTGGAGACCCGGGATCGAATCCCACATCGGGCTCCCGGTGTATGGAGCCTGCTTCTCCCTCTGCCTGTGTCTCTGCCTCTCTCTCTCTCTCTCTCTCTGTGTGTGTGACTGTCATAAATAAATAAAACAAAAATTAAAAAAAAAAAAAAGAAA	1	SINEC2A1_CF	2.6	YES
SINE	G_WOLF	GDN	chr37	7744063	7744267	23074769	23074769	tccgagtcactctt	tccgagtcactctt	tccgagtcactctt	revcom2	SINE/tRNA	Reverse	SINEC2A1_CF	-	N/A	23074770	23074769	N/A	7744267	7744063	7744268	7744064	FALSE	CTCTTAA	1000	23074756-23074769	7744064\7744077	FALSE	7744268\7744281	7744078\7744093	chr37:7744078-7744267	TTTTTTTTTTTTTTTTAAATTTTTATTTATTTATGATAGTCACAGAGAGAGAGAGAGAGGCAGAGACACAGGCAGAGGGAGAAGCAGGCTCCATGCACCGGGAGCCCGACGTGGGATTCGATCCTGGGTCTCCAGGATCGCGCCCTGGGCCAAAGGCAGGCGCCAAACCGCTGCGCCACCCAGGGATCCC	1	SINEC2A1_CF	0.5	YES
SINE	G_WOLF	GDN	chr37	7760623	7760829	23058323	23058323	ctggcctatggtttctt	ctggcctatggtttctt	ctggcctatggtttctt	revcom2	SINE/tRNA	Reverse	SINEC2A1_CF	-	N/A	23058324	23058323	N/A	7760829	7760623	7760830	7760624	FALSE	TTCTTAA	1000	23058307-23058323	7760624\7760640	FALSE	7760830\7760846	7760641\7760655	chr37:7760641-7760829	TTTTTTTTTTTTTTTAATTTTTATTTATTTATGATAGTCACAGAGAGAGAGAGAGAGAGGCAGAGACACAGGCAGAGGGAGAAGCAGGCTCCATGCACCGGGAGCCTGATGTGGGATTCGATCCTGGGTCTCCAGGATCGCGCCCTGGGCCAAAGGCAGGCGCCAAACCGCTGCGCCACCCAGGGATCC	1	SINEC_Cf	1.6	YES
SINE	G_WOLF	GDN	chr37	7872240	7872455	22946880	22946880	tggactaaatatttct	tggactaaatatttct	tggactaaatatttct	revcom2	SINE/tRNA	Reverse	SINEC_Cf	-	N/A	22946881	22946880	N/A	7872455	7872240	7872456	7872241	FALSE	tttctga	1000	22946865-22946880	7872241\7872256	FALSE	7872456\7872471	7872257\7872268	chr37:7872257-7872455	TTTTTTTTTTTTAATTTTTATTATTATTATTTTATTTGTGATAGTCACACAGAGAGAGAGAGAGAGAGGCAGATACACAGGCAGAGGGAGAAGCAGGCTCCATGCACCGGGAGCCCGACGTGGGATTCGATCCCGGGTCTCCAGGATCGTGCCCTGGGCCAAAGGCAGGCGCCAAACCGCTGCGCCACCCAGGGATCCC	1	SINEC_Cf	1.6	YES
SINE	G_WOLF	GDN	chr37	8470453	8470660	22347674	22347674	aaaaggactaagtatg	aaaaggactaagtatg	aaaaggactaagtatg	revcom2	SINE/tRNA	Forward	SINEC2A1_CF	-	N/A	22347675	22347674	N/A	8470660	8470453	8470661	8470454	FALSE	CTTTTAT	1000	22347659-22347674	8470454\8470469	FALSE	8470661\8470676	8470648\8470660	chr37:8470470-8470660	GGGATCCCTGGGTGGCGCAGCGGTTTGGCGCCTGCCTTTGGCCCGGGGCGCGATCCTGGAGACCCGGGATCGAATCCCACATCAGGCTCCCGGTGCATGGAGCCTGCTTCTCCCTCCTCCTGTATTGCTGCCTCTCTCTCTCTCTTTCTCTCTATCATGAATAAATAAATAAATCTTTAAAAAAAAAAAAA	1	SINEC2A1_CF	5.9	YES
SINE	G_WOLF	GDN	chr37	8520271	8520458	22298070	22298070	tttgttatatc	tttgttatatc	tttgttatatc	revcom2	SINE/tRNA	Forward	SINEC_Cf	-	N/A	22298071	22298070	N/A	8520458	8520271	8520459	8520272	FALSE	ACAAAAT	1000	22298060-22298070	8520272\8520282	FALSE	8520459\8520469	8520449\8520458	chr37:8520283-8520458	GGGATCCGCTGCGCCACCCAGGGCGCGATCCTGGAGACCCGGGATCAAATCCCACGTCGGGCTCCCGGTGCTTGGAGCCTGCTTCTCCCTCCGCCTGTGTCTCTGCCTCTCTCTCTCTCTCTCCGTGTGACTATCATGAATAAATAAATTTAAAAAGAAAAAAATTAAAAAAAAAA	1	SINEC_Cf	4.8	YES
SINE	G_WOLF	GDN	chr37	8597952	8598189	22220396	22220396	aaagcattcaacttaac	aaagcattcaacttaac	aaagcattcaacttaac	revcom2	SINE/tRNA	Forward	SINEC2A1_CF	-	N/A	22220397	22220396	N/A	8598189	8597952	8598190	8597953	FALSE	GCTTTAA	1000	22220380-22220396	8597953\8597969	FALSE	8598190\8598206	8598183\8598189	chr37:8597970-8598189	GGGATCCCTGGGTGGCGCAGCGGTTTAGCGCCTGCCTTTGGCCCAGGGCGCGATCCTGGAGACCCGGGATCGAATCCCACATCGGGCTCCCGGTGCATGGAGCCTGTTTCTCCCTCTGCCTGTGTCTCTGCCTCTCTCGCTCTCTCTGTGTGACTATCATAAATAAATAAAAAAAAAAAAATTTAAAAAAAAAATAAAAAAATAAAATAAAATAAAAAAA	1	SINEC2A1_CF	2.6	YES
SINE	G_WOLF	GDN	chr37	8704313	8704522	22114072	22114072	ctcagtctttgtttt	ctcagtctttgtttt	ctcagtctttgtttt	revcom2	SINE/tRNA	Reverse	SINEC2A1_CF	-	N/A	22114073	22114072	N/A	8704522	8704313	8704523	8704314	FALSE	GTTTTGA	1000	22114058-22114072	8704314\8704328	FALSE	8704523\8704537	8704329\8704343	chr37:8704329-8704522	TTTTTTTTTTTTTTTATTTTTTTATTTATTTATGATAGTCACACAGAGAGAGAGAGAGAGAGAGGCAGAGACACAGGCAGAGGGAGAAGCAGGCTCCATGCACCGGGAGCCTGACGTGGGATTCGATCCTGGGTCTCCAGGATCGCGCCCTGGGCCAAAGGCAGGCGCCAAACCGCTGCGCCACCCAGGGATCC	1	SINEC2A1_CF	2.1	YES
SINE	G_WOLF	GDN	chr37	8782218	8782408	22035996	22035996	aaaaatggaaata	aaaaatggaaata	aaaaatggaaata	revcom2	SINE/tRNA	Forward	SINEC_Cf	-	N/A	22035997	22035996	N/A	8782408	8782218	8782409	8782219	FALSE	tttttaa	1000	22035984-22035996	8782219\8782231	FALSE	8782409\8782421	8782405\8782408	chr37:8782232-8782408	GGGATCCCTGGGTGGCGCAGCGGTTTGGCGCCTGCCTTTGGCCCAGGGCGCGATCCTGGAGACCCAGGATCGAATCCCACGTCGGGCTCCCGGTGCATGGAGCCTGCTTCTCCCTCTGCCTGTGTCTCTGCGCCTCTCTCTCTCTGTGTGACTATCATAAATAAATAAAAATTAAAA	1	SINEC_Cf	1.7	YES
SINE	G_WOLF	GDN	chr37	8817071	8817297	22001154	22001154	ctccaggagaatttct	ctccaggagaatttct	ctccaggagaatttct	revcom2	SINE/tRNA	Reverse	SINEC2A1_CF	-	N/A	22001155	22001154	N/A	8817297	8817071	8817298	8817072	FALSE	TTTCTAT	1000	22001139-22001154	8817072\8817087	FALSE	8817298\8817313	8817088\8817096	chr37:8817088-8817297	TTTTTTTTTATTTTATTTTATTTTATTTTATTTTATTTTATTTATTTGTGATAGTCACAGAGAGAGAGAGAGAGAATGAGGCAGAGACACAGGCAGAGGGGGAAGCAGGCTCCATGCACCAGGAGCCTGACGTGGGATTCGATCCCGGGTCTCCAGGATCGCGCCCTGGGCCAAAGGCAGGCGCCAAACCGCTGCGCCACCCAGGGATCC	1	SINEC2A1_CF	3.7	YES
SINE	G_WOLF	GDN	chr37	8819305	8819514	21998953	21998953	taaaaatgcacatta	taaaaatgcacatta	taaaaatgcacatta	revcom2	SINE/tRNA	Forward	SINEC2A1_CF	-	N/A	21998954	21998953	N/A	8819514	8819305	8819515	8819306	FALSE	ttttaaa	1000	21998939-21998953	8819306\8819320	FALSE	8819515\8819529	8819510\8819514	chr37:8819321-8819514	GGGATCCCTGGGTGGCGCAGTGGTTTGGCGCCTGCCTTTGGCCCAGGGCGCGATCCTGGAGACCCGGGATCGAATCCCACATCGGGCTCCCGGTGCATGGAGCCTGCTTCTCCCTCTGCCTGTGTCTCTGTCTCATTCTCTCTCTCTCTCTATGACTATCATAAATAAAAATTAAAAAAAAATAAAAATAAAAA	1	SINEC2A1_CF	4.3	YES
SINE	G_WOLF	GDN	chr37	8828556	8828769	21989905	21989905	caggtccagcttttct	caggtccagcttttct	caggtccagcttttct	revcom2	SINE/tRNA	Reverse	SINEC2A1_CF	-	N/A	21989906	21989905	N/A	8828769	8828556	8828770	8828557	FALSE	TTTCTAA	1000	21989890-21989905	8828557\8828572	FALSE	8828770\8828785	8828573\8828591	chr37:8828573-8828769	TTTTTTTTTTTTTTTTTTTAATTTTTATTTATTTTTGATAGTCACACAGAGAGAGAGAGAGAGAGAGGCAGAGACATAGGCAGAGGGAGAAGCAGGCTCCATGCACCAGGAGCCCGATATGGGATTCGATCCCGGGTCTCCAGGATCGCGCCCCGGGCCAAAGGCAGGCGCTAAACCGCTGCGCCACCCAGGGATCC	1	SINEC2A1_CF	4.1	YES
SINE	G_WOLF	GDN	chr37	8947646	8947863	21870594	21870594	gaaggcagatgttta	gaaggcagatgttta	gaaggcagatgttta	revcom2	SINE/tRNA	Reverse	SINEC2A1_CF	-	N/A	21870595	21870594	N/A	8947863	8947646	8947864	8947647	TRUE	gtttaat	1000	21870580-21870594	8947647\8947661	FALSE	8947864\8947878	8947662\8947666	chr37:8947662-8947863	TTTTTATTTTTTTTATTTTTTTTTAATTTTTATTTATTTATGATAGTCACAGAGAGAGAAAGAGAGAGAGGCAGAGACATAGGCAGAGGGAGAAGCAGGCTCCATGCACCGGGAGCCTGATGTGGGATTCGATCCCGGGTCTCCAGGATCGCGCCCTGGGCCAAAGGCAGGCGCCAAACCGCTGCGCCACCCAGGGATCCCT	1	SINEC2A1_CF	3.1	YES
SINE	G_WOLF	GDN	chr37	8950666	8950876	21867691	21867691	tgacctgcttttc	tgacctgcttttc	tgacctgcttttc	revcom2	SINE/tRNA	Reverse	SINEC_Cf	-	N/A	21867692	21867691	N/A	8950876	8950666	8950877	8950667	FALSE	TTTTCAA	1000	21867679-21867691	8950667\8950679	FALSE	8950877\8950889	8950680\8950699	chr37:8950680-8950876	TTTTTTTTTTTTTTTTTTTTAAATTTTATTTATTTATGATAGTCACATAGAGAGAGAGAGAGAGAGGCAGAGACACAGGCAGAGGGAGAAGCAGGCTCCATGCACCGGGAGCCCGATGTGGGATTCGATCCCGGGTCTCCAGGATCGCGCCCTGGGCCAAAGGCAGGCGCCAAACCGCTGCGCCACCCAGGGATCCC	1	SINEC2A1_CF	1.0	YES
SINE	G_WOLF	GDN	chr37	9037402	9037617	21780977	21780977	acatgtaatcccatttat	acatgtaatcccatttat	acatgtaatcccatttat	revcom2	SINE/tRNA	Reverse	SINEC2A1_CF	-	N/A	21780978	21780977	N/A	9037617	9037402	9037618	9037403	FALSE	TTTATAC	1000	21780960-21780977	9037403\9037420	FALSE	9037618\9037635	9037425\9037428	chr37:9037421-9037617	TTTATTTTATTTTATTTTATTTTTTTTTTATTTATGATAGTCACACAGAGAGAGAGAGAGAGAGAGGCAGAGACACAGGCAGAGGGAGAAACAGGCTCCATGCACCGGGAGCCCGACGTGGGATTCGATCCAGGGTCTCCCGGATCGCGCCCTGGGCCAAAGGCAGGCGCCAAACCGCTGCGCCACCCAGGGATCCC	1	SINEC2A1_CF	4.2	YES
SINE	G_WOLF	GDN	chr37	9048387	9048586	21770206	21770206	cagaattattgttttt	cagaattattgttttt	cagaattattgttttt	revcom2	SINE/tRNA	Reverse	SINEC2A1_CF	-	N/A	21770207	21770206	N/A	9048586	9048387	9048587	9048388	FALSE	tttttat	1000	21770191-21770206	9048388\9048403	FALSE	9048587\9048602	9048404\9048413	chr37:9048404-9048586	TTTTTTTTTTAAGTTTTTATTTATTTATGATAGTCACACAGAGAGAAAGAGAGGCAGAGACACAGGCAGAGGGAGAAGCAGGCTCCATGCACCAGGAGCCCGATGTGGGATTCGATCCCGGGTCTCCAGGATCGCGCCCTGGGCCAAAGGCAAGCGCCAAACCGCTGCGCCACCCAGGGATCC	1	SINEC2A1_CF	2.7	YES
SINE	G_WOLF	GDN	chr37	9166195	9166389	21652842	21652842	ttcatggggtctttt	ttcatggggtctttt	ttcatggggtctttt	revcom2	SINE/tRNA	Reverse	SINEC_Cf	-	N/A	21652843	21652842	N/A	9166389	9166195	9166390	9166196	FALSE	cttttat	1000	21652828-21652842	9166196\9166210	FALSE	9166390\9166404	9166211\9166216	chr37:9166211-9166389	TTTTTTAATTTTTATTTATTTATGATAGTCACACACAGAGAGAGAGAGGCAGAGACACAGGCAGAGGGAGAAGCAGGCTCCATGCACCGGGAGCCTGACGTGGGATTCGATCCCGGGTCTCCAGGATCGCGCCCTGGGCCAAAGGCAGGCGCCAAACTGCTGTGCCACTCAGGGATCCC	1	SINEC_Cf	2.8	YES
SINE	G_WOLF	GDN	chr37	9496715	9496921	21322699	21322699	ccagaaaacaaattttaa	ccagaaaacaaattttaa	ccagaaaacaaattttaa	revcom2	SINE/tRNA	Reverse	SINEC_Cf	-	N/A	21322700	21322699	N/A	9496921	9496715	9496922	9496716	FALSE	tttaaat	1000	21322682-21322699	9496716\9496733	FALSE	9496922\9496939	9496734\9496748	chr37:9496734-9496921	TTTTTTTTTTTTTTTAATTTTTATTTATTTATGATAGTCACAGAGAGAGAGAAAGAGAGGCAGAGACACAGGCAGAGGGAGAAGCAGGCTCCATGCACCGGGAGCCCGACGTGGGATTCGATCCCGGGTCTCCAGGATCGCGCCCTGGGCCAAAGGCAGGCGCTAAACCACTGCGCCACCCAGGGATC	1	SINEC_Cf	1.6	YES
SINE	G_WOLF	GDN	chr37	9523255	9523466	21296383	21296383	aagaatctgccaactt	aagaatctgccaactt	aagaatctgccaactt	revcom2	SINE/tRNA	Forward	SINEC2A1_CF	-	N/A	21296384	21296383	N/A	9523466	9523255	9523467	9523256	TRUE	ttcttga	1000	21296368-21296383	9523256\9523271	FALSE	9523467\9523482	9523450\9523466	chr37:9523272-9523466	GGGATCCCTGCGTGGTGCAGCAGTTTGGCGCCTGCCTTTGGCCCAGGGCGCGATCCTGGAGACCCGGGATCGAATCCCACGTCGGGCTCCCGGTGCATGGAGCCTGCTTCTCCCTCCGCCTATGTCTCTGCCTCTCTCTCTTTCTCTCTCTGTGACTATCATAAATAAATAAAAATTTAAAAAAAAAAAAAAAAA	1	SINEC2A1_CF	3.1	YES
SINE	G_WOLF	GDN	chr37	9633385	9633611	21186447	21186447	tgttttcc	tgttttcc	tgttttcc	revcom2	SINE/tRNA	Reverse	SINEC2A1_CF	-	N/A	21186448	21186447	N/A	9633611	9633385	9633612	9633386	FALSE	tttccaT	1000	21186440-21186447	9633386\9633393	FALSE	9633612\9633619	9633394\9633433	chr37:9633394-9633611	TTTTTTTTTTTTTTTTTTTTTTTTTTTTTTTTTTTTTTTTAAATTTTTATTTATTTATGATAGTCACAGAGAGAGAGAGAGAGAGGCGCAGAGACACAGGCAGAGGGAGAAGCAGGCTCCATGCACCGGGAGCCCGACGTGGGATTCGATCCCGGGTCTCCAGGATCGAGCCCTGGGCCAAAGGCAGGCGCCAAACCGCTGCGCCACCCAGGGATCCC	1	SINEC_Cf	2.3	YES
SINE	G_WOLF	GDN	chr37	9866839	9867042	20953397	20953397	aagagggaagcacc	aagagggaagcacc	aagagggaagcacc	revcom2	SINE/tRNA	Forward	SINEC_Cf2	-	N/A	20953398	20953397	N/A	9867042	9866839	9867043	9866840	FALSE	CTCTTGA	1000	20953384-20953397	9866840\9866853	FALSE	9867043\9867056	9867030\9867042	chr37:9866854-9867042	TGGGGATCCCTGGGTGGCTCAGCGGTTTAGCGCCTGCCTTCGGCCCGGGGCGTGATCCTAGAGTCCCGGGATCGAGTCCCACGTCAGGCTCCCTGCATGCAGCCTGCTTCTCCCTCTGCCTGTGTCTCTGCCTCTTTCTCTCTGTGGTCTCTCATGGATAAATAAATAAAATCTTTAAAAAAAAAAAAA	1	SINEC_Cf2	4.6	YES
SINE	G_WOLF	GDN	chr37	9974355	9974553	20846121	20846121	N/A	N/A	N/A	revcom2	SINE/tRNA	Reverse	SINEC_Cf	-	20846118	20846119	20846117	20846118	9974557	9974358	9974558	9974359	FALSE	N/A	1000	N/A	N/A\N/A	FALSE	N/A\N/A	9974360\9974362	chr37:9974359-9974557	CTTTAAAGTTTAATTTTTTTTTATTTATTTATTTATGATAGTCACAGAGAGAGAGAGAGAGGCGCAGAGACACGGGCAGAGGGAGAAGCAGGCTCCATGCACCGGGAGCCCGACGTGGGATTCGATCCCAGGTCTCCAGGATCGCGCCCTGGGCCAAAGGCAGGCGCCAAACCGCTGCGCCACCCAGGGATCCCAGAGC	1	SINEC_Cf	2.2	YES
SINE	G_WOLF	GDN	chr37	10041499	10041705	20779243	20779243	aagaatagtcttaaaa	aagaatagtcttaaaa	aagaatagtcttaaaa	revcom2	SINE/tRNA	Forward	SINEC2A1_CF	-	N/A	20779244	20779243	N/A	10041705	10041499	10041706	10041500	FALSE	TTCTTGA	1000	20779228-20779243	10041500\10041515	FALSE	10041706\10041721	10041692\10041705	chr37:10041516-10041705	AGGGATCCCTGGGTGGCGCAGCGGTTTAGCGCCTGCCTTTGGCCCAGGGCACGATCCTGGAGACCCGGGATCGAATCCCACGTCGGGCTCCCGGTGCATGGAGCCTGCTTCTCCCTCTGCCGGTGTCTCTGCCTCTCTCTCTCTCTCTCTCTCTCTGTGACTATCATAAATAAATTAAAAAAAAAAAAAA	1	SINEC2A1_CF	2.1	YES
SINE	G_WOLF	GDN	chr37	10042471	10042672	20778494	20778494	N/A	N/A	N/A	revcom2	SINE/tRNA	Forward	SINEC2A1_CF	-	20778484	20778485	20778483	20778484	10042683	10042481	10042684	10042482	FALSE	N/A	1000	N/A	N/A\N/A	FALSE	N/A\N/A	10042676\10042680	chr37:10042482-10042683	TAAGTTGGGGATCCCTGGTTGGCGCAGCGGTTTGGCGCCTGCCTTTGGCCCAGGGCGCGATCCTGGAGACCCGGGATCGAATCCCACGTCGGGCTCCCGGTGCATGGAGCCTGTTTCTCTCTCTGCCTGTGTCTCTGCCTCTCTCTCTCTGTGTGTGACTATCATAAGTAAATAAAAAAATTTAAAAAAAATAGAAAAAGAT	1	SINEC2A1_CF	3.7	YES
SINE	G_WOLF	GDN	chr37	10087092	10087155	20734290	20734290	ctctctctctctctc	ctctctctctctctc	ctctctctctctctc	revcom2	SINE/tRNA	Forward	SINEC2A1_CF	-	N/A	20734291	20734290	N/A	10087155	10087092	10087156	10087093	TRUE	gagaggc	1000	20734276-20734290	10087093\10087107	FALSE	10087156\10087170	N/A	chr37:10087108-10087155	GGGCTCCCTGCATGGAACCTGCTTCTCCCTCTGCCTGTGTCTCTGCCT	1	SINEC1_CF	2.1	NO
SINE	G_WOLF	GDN	chr37	10140918	10141122	20680429	20680429	aattttaaggggctga	aattttaaggggctga	aattttaaggggctga	revcom2	SINE/tRNA	Forward	SINEC_Cf	-	N/A	20680430	20680429	N/A	10141122	10140918	10141123	10140919	FALSE	AAATTGT	1000	20680414-20680429	10140919\10140934	FALSE	10141123\10141138	10141114\10141122	chr37:10140935-10141122	TTGGGATCCCTGGGTGGTGCAGTGGTTTAGCGCCTGCCTTTGGCCCAGGGCGTGATCCTGGAGACCCGACCCGGGATCGAATCCCACGTAGGGCTCCCGGTGCATGGAGCCTTCTTCTCCCTCTGCCTATGTCTCTGCCTCTCTCTCTCTCTGTGTGCCTATCATAAATAAATAAAATTAAAAAAAAA	1	SINEC_Cf	4.4	YES
SINE	G_WOLF	GDN	chr37	10273212	10273433	20547947	20547947	taaaatcagtttta	taaaatcagtttta	taaaatcagtttta	revcom2	SINE/tRNA	Reverse	SINEC_Cf	-	N/A	20547948	20547947	N/A	10273433	10273212	10273434	10273213	FALSE	TTTTAAA	1000	20547934-20547947	10273213\10273226	FALSE	10273434\10273447	10273227\10273256	chr37:10273227-10273433	TTTTTTTTTTTTTTTTTTTTTTTTTTTTTTAATTTTTATTTATTTATGATAGTCACAGAGAGAGAGAGAGAGAGAGGCAGAGACACAGGCAGAGGGAGAAGCAGGCTCCATGCACCGGGAGCCCGACGTGGGAATCGATCCAGGGTCTCCTGGATCCGGCCCTGGGCCAAAGGCAGGCGCCAAACCGCTGCGCCACCCAGGGATCCC	1	SINEC_Cf	3.4	YES
SINE	G_WOLF	GDN	chr37	10415692	10415937	20405336	20405336	g	g	g	revcom2	SINE/tRNA	Reverse	SINEC2A1_CF	-	20405310	20405311	20405309	20405310	10415964	10415718	10415965	10415719	FALSE	N/A	1000	20405309-20405309	10415719\10415719	FALSE	10415965\10415965	10415723\10415726	chr37:10415720-10415964	GAGTTTTCTTTTTTTTTTTTTTTTTTTTTTATTTTTATTTATAATAGTCACACAGAGAGAGAGAGGGGCAGAGACATAGGCAGAGGGAGAAGCAGGCTCCATGCACTGGGAGCCGGATGTGGGATTCGATCCCGGGTCTCCAGGATCGCGCCCTGGGCCAAAGGCAGGCGCTAAACTGCTGCGCCACCCAGGGATCCCAAAAATGACGGAGTTTTCAATGGCCAACACAACTTTTAAAAATGACG	1	SINEC2A1_CF	4.3	YES
SINE	G_WOLF	GDN	chr37	10495725	10495938	20325697	20325697	atcacctggtttc	atcacctggtttc	atcacctggtttc	revcom2	SINE/tRNA	Reverse	SINEC2A1_CF	-	N/A	20325698	20325697	N/A	10495938	10495725	10495939	10495726	FALSE	GTTTCAA	1000	20325685-20325697	10495726\10495738	FALSE	10495939\10495951	10495739\10495754	chr37:10495739-10495938	TTTTTTTTTTTTTTTTAATTTTTATTTATTTATGATAGTCACAGAGAGAGAAAGAGAGAGAGAGAAAGGCAGAGACATAGGCAGAGGGAGAAGCAGGCTCCAGGCACTGGGAGCCCGATGTGGGATTCGATCCCGGGTCTCCAGGATCGCACCCTGGGCCAAAGGCAGGCGCCAAACCGCTGCGCCACCCAGGGATCCCA	1	SINEC2A1_CF	4.1	YES
SINE	G_WOLF	GDN	chr37	10682882	10683106	20138629	20138629	agaaaacaaactg	agaaaacaaactg	agaaaacaaactg	revcom2	SINE/tRNA	Forward	SINEC2A1_CF	-	N/A	20138630	20138629	N/A	10683106	10682882	10683107	10682883	FALSE	tttctag	1000	20138617-20138629	10682883\10682895	FALSE	10683107\10683119	10683080\10683106	chr37:10682896-10683106	GGGATCCCTGGGTGGCGCAGCGGTTTGGCGCCTGCCTTTGGCCCAGGGCGCGGTCCTGGATATCCGGGATCAAATCCCACGTCGGGCTCCCGGAGCATGGAGCCTGCTTCTCCCTCTGCCTGTGTCTCTGCCTCTCTCTCTCTCTCTCACTGTGTGCCTATCATAAATAAATAAATAAAAGTTTAAAAAAAAAAAAAAAAAAAAAAAAAAA	1	SINEC2A1_CF	4.1	YES
SINE	G_WOLF	GDN	chr37	10812555	10812786	20009015	20009015	aaataggtaaaatttg	aaataggtaaaatttg	aaataggtaaaatttg	revcom2	SINE/tRNA	Reverse	SINEC_Cf	-	N/A	20009016	20009015	N/A	10812786	10812555	10812787	10812556	FALSE	atttgaa	1000	20009000-20009015	10812556\10812571	FALSE	10812787\10812802	10812572\10812597	chr37:10812572-10812786	TTTTTTTTTTTTTTTTTTTTTTTTTTAAATTTTTTTTTTTTTAATTTTTATTTATTTATGATAGTCACAGAGAGAGAGAGAGGCGCAGAGACACAGGCAGAGGGAGAAGCAGGCTCCATGCACCGGGAGCCCGATGTGGGATTCGATCCCGGGTCTCCAGGATCACGCCCTGGGCCAAAGGCAGGCGCCAAACCTCTGCGCCACCCAGGGATCCC	1	SINEC_Cf	2.9	YES
SINE	G_WOLF	GDN	chr37	10859574	10859780	19962103	19962103	gtaatgagatgttag	gtaatgagatgttag	gtaatgagatgttag	revcom2	SINE/tRNA	Forward	SINEC2A1_CF	-	N/A	19962104	19962103	N/A	10859780	10859574	10859781	10859575	FALSE	ATTACAA	1000	19962089-19962103	10859575\10859589	FALSE	10859781\10859795	10859767\10859780	chr37:10859590-10859780	GGATCCCTGGGTGGCGCAGCGGTTTGGCGCCTGCCTTTGGCCCAGGGCGCGATCCTGGAGACCCGGGATCGAATCCCACGTCGGGCTCCCGGTGCATGGAGCCTGCTTCTCCCTCTGCCTGTGTCTCTGCCTCTCTCTCTCTCTGTGACTATCATAAATAAATAAAAAAAAAAAATTAAAAAAAAAAAAAA	1	SINEC2A1_CF	0.5	YES
SINE	G_WOLF	GDN	chr37	10952186	10952390	19869148	19869148	taaagtagtaaggga	taaagtagtaaggga	taaagtagtaaggga	revcom2	SINE/tRNA	Forward	SINEC_Cf	-	N/A	19869149	19869148	N/A	10952390	10952186	10952391	10952187	FALSE	CTTTAAA	1000	19869134-19869148	10952187\10952201	FALSE	10952391\10952405	10952381\10952390	chr37:10952202-10952390	GGGGATCCCTGGGTGGTGCAGCGGTTTGGCGCCTGCCTTTGGCCCAGGGCGCGATCCTGGAGACCTGGGATCAAATCCCACGTCGGGCTCCCGGTGCATGGAGCCTGCTTCTCCCTCTGCCTGTGTCTCTGCCTCTCTCTCTCTCTCTCTGTGTGACTATCATAAATAAAAAAAAAATTAAAAAAAAAA	1	SINEC_Cf	2.1	YES
SINE	G_WOLF	GDN	chr37	10963425	10963626	19858226	19858226	ggtttggcgcatgcctttggcccagggcgcgatcctggagaccc	ggtttggcgcatgcctttggcccagggcgcgatcctggagaccc	ggtttggcgcatgcctttggcccagggcgcgatcctggagaccc	revcom2	SINE/tRNA	Forward	SINEC2A1_CF\SINEC_Cf	-	N/A	19858227	19858226	N/A	10963626	10963425	10963627	10963426	TRUE	aaaccac	1000	19858183-19858226	10963426\10963469	FALSE	10963627\10963670	10963624\10963624	chr37:10963470-10963626	GGGATCGAATCCCACGTCGGGCTCCCGGTGCATGGAGCCTGCTTCTCCCTCTGCCTGTGTTTCTGCCTCTCTTTCTCTATGTGTGTGTCTCTCATGAATAAATAAGTAAAATCCTTTAAAAAAAAAGGTGAAAGGAGGGATCCCTGGGTGGCGCAGC	1	SINEC_Cf2	3.5	NO
SINE	G_WOLF	GDN	chr37	11015281	11015487	19806591	19806591	gtaaattcggtatctt	gtaaattcggtatctt	gtaaattcggtatctt	revcom2	SINE/tRNA	Reverse	SINEC2A1_CF	-	N/A	19806592	19806591	N/A	11015487	11015281	11015488	11015282	FALSE	ATCTTAA	1000	19806576-19806591	11015282\11015297	FALSE	11015488\11015503	11015298\11015316	chr37:11015298-11015487	TTTTTTTTTTTTTTTTTTTAATTTATTTATGATAGTCATACAGAGAGAGAGAGAGAGAGACAGAGACACAGGCAGAGGGAGAAGCAGGCTCCATGCACCGGGAGCCTGACGTGGGATTCGATCCCGGGTCTCCAGGATCGCGCCCTGGGCCAAAGGCAGGCGCCAAACCGCTGCGCCACCCAGGGATCCC	1	SINEC_Cf	3.2	YES
SINE	G_WOLF	GDN	chr37	11110512	11110715	19711685	19711685	aaaaatctcaattttt	aaaaatctcaattttt	aaaaatctcaattttt	revcom2	SINE/tRNA	Forward	SINEC2A1_CF	-	N/A	19711686	19711685	N/A	11110715	11110512	11110716	11110513	FALSE	tttttca	1000	19711670-19711685	11110513\11110528	FALSE	11110716\11110731	11110709\11110715	chr37:11110529-11110715	GGGGATCCCTGGGTGGCGCAGCGGTTTGGCGCCTGCCTTTGGCCCAGGGCGCGATCCTGGAGACCCGGGATCGAATCCCACGTCGGGCTCCCGGTGCATGGAGCCTGCTTCTCCCTCTGCCTGTGTCTCTTCCTCTCTCTCTCTCTGTGTGACTGTCATGAATAAATAAATAAAATCTTTAAAAAAA	1	SINEC2A1_CF	2.2	YES
SINE	G_WOLF	GDN	chr37	11269308	11269508	19552880	19552880	aaaaaagaattagaca	aaaaaagaattagaca	aaaaaagaattagaca	revcom2	SINE/tRNA	Forward	SINEC2A1_CF	-	N/A	19552881	19552880	N/A	11269508	11269308	11269509	11269309	FALSE	tttttaa	1000	19552865-19552880	11269309\11269324	FALSE	11269509\11269524	11269504\11269508	chr37:11269325-11269508	GGGATCCCTGGGTGGCGCAGCAGTTTGGCGCCTGCCTTTGGCCCAGGGCGCGATCCTGGATACCTGGGATCGAATCCCACGTCGGGCTCCCGGTGCATGGAGCCTGCTTCTCCCTCTGCCTGTGTCTCTGCCTCTCTCTCTCTCTCTCTCTGTGTGACTATCATAAATAAATAAAAATTAAAAA	1	SINEC2A1_CF	2.2	YES
SINE	G_WOLF	GDN	chr37	11360120	11360354	19462316	19462316	aattagtgtttttattttcttt	aattagtgtttttattttcttt	aattagtgtttttattttcttt	revcom2	SINE/tRNA	Reverse	SINEC_Cf	-	N/A	19462317	19462316	N/A	11360354	11360120	11360355	11360121	FALSE	tctttgg	1000	19462295-19462316	11360121\11360142	FALSE	11360355\11360376	11360147\11360160	chr37:11360143-11360354	TTTCTTTTTTTTTTTTTTAATTTTTTTTTTAATTTTTTTCCATTTATTTATGATAGTCACACAGAGAGAGAGAGAGGGAGGCAGAGACATAGGCAGAGGGAGAAGCAGGCTCCATGCACCGGGAACCTGATGTGGGATTCGATCCCGGGTCTCCAGGATCGCGCCCTGGGCCAAAGGCAGGCGCTAAACCGCTGCGCCACCCAGGGATCCCC	1	SINEC_Cf	3.2	YES
SINE	G_WOLF	GDN	chr37	11492928	11493135	19329865	19329865	t	t	t	revcom2	SINE/tRNA	Reverse	SINEC2A1_CF	-	N/A	19329866	19329865	N/A	11493135	11492928	11493136	11492929	FALSE	N/A	1000	19329865-19329865	11492929\11492929	FALSE	11493136\11493136	11492931\11492936	chr37:11492930-11493135	GTTTTTTCTTTTTTTTTTTTTTAATTTTTTATTTATTTGTGATAGTCACAGAGAGAGAGAGAGAATGAGGCAGAGACACAGGCAGAGGGAGAAGCAGGCTCCATGCACCGGGAGCCCAACGTGGGATTCGATCCTGGGTCTCCAGGATCGCGCCCTGGGCCAAAGGCAGGCGCCAAACCACTGTGCCACCCAGGGATCCCTGTTTG	1	SINEC2A1_CF	4.6	YES
SINE	G_WOLF	GDN	chr37	11552744	11552956	19270180	19270180	aaa	aaa	aaa	revcom2	SINE/tRNA	Forward	SINEC2A1_CF	-	19270169	19270170	19270168	19270169	11552968	11552755	11552969	11552756	TRUE	N/A	1000	19270170-19270172	11552753\11552755	FALSE	11552966\11552968	11552961\11552963	chr37:11552756-11552965	ACACAAGGGATCCCTGGGTGGCGCAGCGGTTTGGCGCCTGCCTTTGGCCCAGGGCGTGATCCTGGAGACCCGGGATCGAATCCCATATCAGGCTCCCGATGCATGGAGCCTGCTTCTCCCTCTGCCTGTGTCTCTGCCTCTCTCTCTCTCTCTCTCTGACTATCATAAGTAAATAAATAAAAATTAAAAAAAAAAAAAAAAAAAGAAAGA	1	SINEC2A1_CF	3.1	YES
SINE	G_WOLF	GDN	chr37	11561362	11561559	19261597	19261597	N/A	N/A	N/A	revcom2	SINE/tRNA	Reverse	SINEC_Cf	-	N/A	19261598	19261597	N/A	11561559	11561362	11561560	11561363	FALSE	N/A	1000	N/A	N/A\N/A	FALSE	N/A\N/A	11561364\11561367	chr37:11561363-11561559	GTTTTAGATATTTTTTTTTTTTAATTTTTATTTATTTATGATAGTCACAGAGAGAGAGAGAGAGAGGCAGAGACACAGGCAGAGGGAGAAGCAGGCTCCATGCACCGGGAGCCCAACATGGGATTCGATCCCGGGTCTCCAGGATCGCACCCTGGGCCAAAGGCAGGCGCTAAACCACTGCGCCACCCAGGGATCCC	1	SINEC_Cf	2.7	YES
SINE	G_WOLF	GDN	chr37	11693362	11693571	19129878	19129878	aggattttct	aggattttct	aggattttct	revcom2	SINE/tRNA	Reverse	SINEC_Cf	-	N/A	19129879	19129878	N/A	11693571	11693362	11693572	11693363	FALSE	ttTCTAA	1000	19129869-19129878	11693363\11693372	FALSE	11693572\11693581	11693373\11693379	chr37:11693373-11693571	TTTTTTTAAATTTTTTTTTTTTTTTTTTTTTTATTTATGATAGTCACAGAGAGAGAGAGAGAGAGAGGCAGAGACACAGGCAGAGGGAGAAGCAGGCTCCATGCACCGGGAGCCCGATGTGGGATTCGATCCCAGGTCTCCAGGATCACGCCCTGGGCCAAAGGCAGGCGCCAAACCGCTGTGCCACCCAGGGATCCCT	1	SINEC_Cf	3.2	YES
SINE	G_WOLF	GDN	chr37	12011282	12011469	18804812	18804812	cttattt	cttattt	cttattt	revcom2	SINE/tRNA	Reverse	SINEC_Cf2	-	N/A	18804813	18804812	N/A	12011469	12011282	12011470	12011283	FALSE	tattttt	1000	18804806-18804812	12011283\12011289	FALSE	12011470\12011476	12011291\12011297	chr37:12011290-12011469	ATTTTTTTAAAGATTATTTATTTATTTATTCATAGAGACACAGAGATAGTGAGAGAGAGGCAGAGACACAGGCAGAGGGAGAAGCAGGCTCCATGCAGGGAGCCTGACCAGGGTGTCCAGGATCACGCCCTAGGCTGCAGGCGGTGCTAAACCGCTGCACCACGGGGGTTCCCACGTTAC	1	SINEC_Cf2	7.9	YES
SINE	G_WOLF	GDN	chr37	12232328	12232521	18577889	18577889	aagaaaaagagg	aagaaaaagagg	aagaaaaagagg	revcom2	SINE/tRNA	Forward	SINEC_Cf2	-	N/A	18577890	18577889	N/A	12232521	12232328	12232522	12232329	FALSE	ttcttat	1000	18577878-18577889	12232329\12232340	FALSE	12232522\12232533	12232513\12232521	chr37:12232341-12232521	GGATCCCTGGGTGGCTCAGCAGTTTAGCGTCTGCCTTCGGCCCAGGGCGTGATCCTGGAGTCCCGGGATCAAGTCCCACATCAGGCTCTCTGCATGGAGCCTGCTTCTCCCTCTGCCTGTGTCTCTGCCTCTCTCTCTCTCTCTCTTTCATGAATAAATAAATAAAATCTTTAAAAAAAAA	1	SINEC_Cf2	6.3	YES
SINE	G_WOLF	GDN	chr37	12341253	12341471	18462911	18462911	aagaatttgactt	aagaatttgactt	aagaatttgactt	revcom2	SINE/tRNA	Forward	SINEC2A1_CF	-	N/A	18462912	18462911	N/A	12341471	12341253	12341472	12341254	FALSE	TTCTTAA	1000	18462899-18462911	12341254\12341266	FALSE	12341472\12341484	12341449\12341471	chr37:12341267-12341471	CGGGATCCCTGGGTGGCGCAGCGGTTTGGCGCCTGCCTTTGGCCCGGGGCACGATCCTGGAGACCCGGGATCGAATCCCACGTCGGGCTCCCGGTGCATGGAGCCTGCTTCTCCCTCTGCCTGTGTCTCTGCCTCTCTGTCTCTCTCTGTGTGACTATCATGAATAAATAAATAAAATCTTTAAAAAAAAAAAAAAAAAAAAAAA	1	SINEC2A1_CF	2.6	YES
SINE	G_WOLF	GDN	chr37	12362872	12363069	18440411	18440411	aaagaaaaaagtt	aaagaaaaaagtt	aaagaaaaaagtt	revcom2	SINE/tRNA	Forward	SINEC2A1_CF	-	N/A	18440412	18440411	N/A	12363069	12362872	12363070	12362873	FALSE	tctttat	1000	18440399-18440411	12362873\12362885	FALSE	12363070\12363082	12363058\12363069	chr37:12362886-12363069	GGGATCCCTGGGTGGCACAGCGGTTTGGCGCCTGCCTTTGGCCCAGGGCGCGATCCTGGAGACCTGGGATCGAATCCCACATCGGGTTCCCGGTGCATGGAGCCTGCTTCTCCCTCTGCCTGTGTCTCTGCCTCTCTCTCTCTCTGTAACTATCATAAATAAATAAAAAATTAAAAAAAAAAAA	1	SINEC2A1_CF	3.3	YES
SINE	G_WOLF	GDN	chr37	12945673	12945861	17860572	17860572	a	a	a	revcom2	SINE/tRNA	Forward	SINEC2A1_CF	-	N/A	17860573	17860572	N/A	12945861	12945673	12945862	12945674	FALSE	N/A	1000	17860572-17860572	12945674\12945674	FALSE	12945862\12945862	12945858\12945860	chr37:12945675-12945861	GGGATCCCTGGGTGGCGCAGCGGTTTGGCGCCTGCCTTTGGCCCAGGGCGCGATCCTGGAGACCCGGGATCGAATCCCACATCGGGACCCCGGTGCATGGAGCCTGCTTCTCCCTCGGCCTGTGTCTCTGCCTCTCTCTCTCTCTCTCTCACTGTGTGCCTATCATAAATAAATAAAAAATTTAAAT	1	SINEC2A1_CF	2.7	YES
SINE	G_WOLF	GDN	chr37	13175701	13175894	17630405	17630405	taaattttt	taaattttt	taaattttt	revcom2	SINE/tRNA	Reverse	SINEC2A1_CF	-	N/A	17630406	17630405	N/A	13175894	13175701	13175895	13175702	FALSE	tttttat	1000	17630397-17630405	13175702\13175710	FALSE	13175895\13175903	13175711\13175714	chr37:13175711-13175894	TTTTAAATATTTTATTTATTTATTCATGATAGTCACAGAGGGAGAGAGAGAGGCAGAGACACAGGCAGAGGGAGAAGCAGGCTCCATTCACCGGGAGCCCGACGTGGGATTCGATCCCGGGTCTCCAGGATCGCGCCCTGGGCCAAAGGCAGGCGCCAAACCGCTGCGCCACCCAGGGATCCCC	1	SINEC2A1_CF	1.1	YES
SINE	G_WOLF	GDN	chr37	13403305	13403510	17403105	17403105	aaaggacttatctc	aaaggacttatctc	aaaggacttatctc	revcom2	SINE/tRNA	Forward	SINEC2A1_CF	-	N/A	17403106	17403105	N/A	13403510	13403305	13403511	13403306	FALSE	CCTTTAA	1000	17403092-17403105	13403306\13403319	FALSE	13403511\13403524	13403495\13403510	chr37:13403320-13403510	AGGATCCCTGGGTGGCGCAGCGGTTTGGCGCCTGCCTTTGGCCCAGGGTGCGATCCTGGAGACCCGGGATCGAATCCCACATCGGGCTCCCGGTGCATGGAGCCTGCTTCTCCCTCTGCCTGTCTCTGCGCCTCTCTCTCTCTCTCTCTGTGACTATCATAAATAAATAAAATTTAAAAAAAAAAAAAAAA	1	SINEC2A1_CF	2.6	YES
SINE	G_WOLF	GDN	chr37	13584160	13584369	17222539	17222539	aagacagggatagag	aagacagggatagag	aagacagggatagag	revcom2	SINE/tRNA	Forward	SINEC2A1_CF	-	N/A	17222540	17222539	N/A	13584369	13584160	13584370	13584161	FALSE	GTCTTGG	1000	17222525-17222539	13584161\13584175	FALSE	13584370\13584384	13584357\13584369	chr37:13584176-13584369	GGGATCCCTGGGTGGCGCAGCGGTCTGGCGCCTGCCTTTGGCCCGGGGCGCGATCCTGGAGACCCGGGATCGAGTCCCACATCGGGCTCCCGGTGCATGGAGCCTGCTTCTCCCTCTGCCTGTGTCTCTGCCTCTCTCTCTCTCTCTCTGTGACTATCATGAATAAATAAATAAAATCTTTAAAAAAAAAAAAA	1	SINEC2A1_CF	3.2	YES
SINE	G_WOLF	GDN	chr37	13598792	13598991	17208179	17208179	tattacatgttttctt	tattacatgttttctt	tattacatgttttctt	revcom2	SINE/tRNA	Reverse	SINEC2A1_CF	-	N/A	17208180	17208179	N/A	13598991	13598792	13598992	13598793	FALSE	TTCTTGA	1000	17208164-17208179	13598793\13598808	FALSE	13598992\13599007	13598809\13598815	chr37:13598809-13598991	TTTTTTTAATTTTTTTTGTTTGTTTATGATAGTCACAGAGAGAGAGAGAGAGGCAGAGACAAAGGCAGAGGGAGAAGCAGGCTCCATGCACTGGGAGCCCGATGTGGGATTCGATCCCGGGTCTCCAGGATCGCGCCCTGGGCCAAAGGCAGGCGCCAAACCGCTGCGCCACCCAGGGATCCC	1	SINEC_Cf	2.8	YES
SINE	G_WOLF	GDN	chr37	13732876	13733098	17074976	17074976	attaagctgttttaaattcg	attaagctgttttaaattcg	attaagctgttttaaattcg	revcom2	SINE/tRNA	Forward	SINEC2A1_CF	-	N/A	17074977	17074976	N/A	13733098	13732876	13733099	13732877	FALSE	TTAATAC	1000	17074957-17074976	13732877\13732896	FALSE	13733099\13733118	13733095\13733098	chr37:13732897-13733098	GGATCCCTGGGTGGCACAGCGGTTTGGCGCCTGCCTTTGGCCCAGGGCGGGATCCTGGAGACCCGGGATCGAATCCCACATCGGGCTCCCGGTGCATGGAGCCTGCTTCTCCCTCTGCCTGTGTCTCTGCCTCTCTCTCTCTCTCTGTAACTATCATAAATAAAAAAAAAAAAAAAAAAAAAAAAATTAAAAAAAATTAAAA	1	SINEC2A1_CF	2.7	YES
SINE	G_WOLF	GDN	chr37	13859760	13859961	16947350	16947350	taaaaatag	taaaaatag	taaaaatag	revcom2	SINE/tRNA	Forward	SINEC_Cf	-	N/A	16947351	16947350	N/A	13859961	13859760	13859962	13859761	FALSE	ttttaaa	1000	16947342-16947350	13859761\13859769	FALSE	13859962\13859970	13859957\13859961	chr37:13859770-13859961	GGATCCCTGGGTGGCGCAGCGGTTTGGCGCCTGCCTTTGGCCCAGGGCGCGATCCTGGAGACCCGGGATCGAATCCCACATCAGGCTCCCGGTGCATGGAGCCTGCTTCTCCCTCTGCCTATGTCTCTGTGCCCCTCTCTCTCTGTGACTATCATAAATAAATAAAAATTAAAAAAAAAATAAAAATAAAAA	1	SINEC_Cf	3.9	YES
SINE	G_WOLF	GDN	chr37	13931161	13931370	16876165	16876165	aaaagcaagatgct	aaaagcaagatgct	aaaagcaagatgct	revcom2	SINE/tRNA	Forward	SINEC2A1_CF	-	N/A	16876166	16876165	N/A	13931370	13931161	13931371	13931162	FALSE	cttttat	1000	16876152-16876165	13931162\13931175	FALSE	13931371\13931384	13931359\13931370	chr37:13931176-13931370	GGGATCCCTGGGTGGCGCAGCGGTTTGGCGCCTGCCTTTGGCCCAGGGCGCGATCCTGGAGTCCCGGGATCGAATCCCACATCGGGCTCCCGGTGCATGGAGCCTGCTTCTCCCTCTGCCTGTGTCTCTGCCTCTCTCTCTCTCTCTCTCTCTCTGTGACTATCATAAATAAATAAAAAATTTAAAAAAAAAAAA	1	SINEC2A1_CF	1.6	YES
SINE	G_WOLF	GDN	chr37	14260365	14260575	16534340	16534340	taaactagagaata	taaactagagaata	taaactagagaata	revcom2	SINE/tRNA	Forward	SINEC2A1_CF	-	N/A	16534341	16534340	N/A	14260575	14260365	14260576	14260366	FALSE	GTTTAGA	1000	16534327-16534340	14260366\14260379	FALSE	14260576\14260589	14260563\14260571	chr37:14260380-14260575	GGGATCCCTGGGTGGCGCAGCGGTTTGGCGCCTGCCTTTGGCCCAGGGCGCGATCCTGGAGACCCAGGATCGAATCCCACGTCGGGCTCCCGGTGCATGGAGCCTGCTTCTCCCTCTGCCTATGTCTCTGCCTCTCTCTCTCTCTCTCTCTCTCTGACTATCATAAATAAATAAAAAAAAATTAAAAAAAAATAAA	1	SINEC2A1_CF	3.1	YES
SINE	G_WOLF	GDN	chr37	14322766	14322984	16472446	16472446	taaacatggtctcagc	taaacatggtctcagc	taaacatggtctcagc	revcom2	SINE/tRNA	Forward	SINEC2A1_CF	-	N/A	16472447	16472446	N/A	14322984	14322766	14322985	14322767	FALSE	GTTTAAA	1000	16472431-16472446	14322767\14322782	FALSE	14322985\14323000	14322958\14322984	chr37:14322783-14322984	GGGATCCCTGGGTGGCGCAGCGGTTTGGCGCCTGCCTTTGGCCCAGGGCGCGATCCTGGAGACCCAGGATCGAATCCCACATCGGGCTCCCGGTGCATGGAGCCTGCTTCCCCCTCTGCCTGTGTCTCTGCACCTCTCTCTCTCTCTGTGACTATCATAAATAAATAAAAATCACAAAAAAAAAAAAAAAAAAAAAAAAAAA	1	SINEC2A1_CF	3.7	YES
SINE	G_WOLF	GDN	chr37	14417928	14418138	16377726	16377726	gacttctttt	gacttctttt	gacttctttt	revcom2	SINE/tRNA	Reverse	SINEC2A1_CF	-	N/A	16377727	16377726	N/A	14418138	14417928	14418139	14417929	FALSE	CTTTTGG	1000	16377717-16377726	14417929\14417938	FALSE	14418139\14418148	14417939\14417948	chr37:14417939-14418138	TTTTTTTTTTAAAGAATAATTTTTTTTATTTTTATTTATGATAGTCACAGAGAGAGAGAGGCAGAGACATAGGCAGAGGGAGAAGCAGGCTCCATGCACCGGGAGCCCGAAGTGGGATTTGATCCCGGGTCTCCAGGATCGCGCCCTGGGCCAAAGGCAGGCGCCAAACTGCTGCGCCACCCAGGGATCCCCAGGACTTA	1	SINEC2A1_CF	2.2	YES
SINE	G_WOLF	GDN	chr37	14506129	14506316	16289193	16289193	taaaagcttttt	taaaagcttttt	taaaagcttttt	revcom2	SINE/tRNA	Forward	SINEC_Cf2	-	N/A	16289194	16289193	N/A	14506316	14506129	14506317	14506130	FALSE	TTTTAAA	1000	16289182-16289193	14506130\14506141	FALSE	14506317\14506328	14506310\14506316	chr37:14506142-14506316	TCAGGGGCAGCCCTGGTGGTGCAGCATTTAGTGCTACCTGCAGCCCACGGCGTGATCCTGGAGACCCTGGATGGAGTCCCATGTCGGGCTCCCTGCATGGAGCCTGCTTCTCCCTCTGCCTCTGCCTCTCACTCTGTATCTCTCATGAGTAAATAAAACAAAATCTTTAAAAAAA	1	SINEC_Cf2	10.0	YES
SINE	G_WOLF	GDN	chr37	14715608	14715836	16080058	16080058	taaaaggggtctgtg	taaaaggggtctgtg	taaaaggggtctgtg	revcom2	SINE/tRNA	Forward	SINEC2A1_CF	-	N/A	16080059	16080058	N/A	14715836	14715608	14715837	14715609	FALSE	TTTTAAA	1000	16080044-16080058	14715609\14715623	FALSE	14715837\14715851	14715828\14715836	chr37:14715624-14715836	GGGATCCCTGGGTGGCGCAGCGGTTTGGCGCCTGCCTTTGGTCCAGGGCGCGATCCTGGAGATCCGGGATCGAATCCCACGTCGGGCTCCCAGTGCATGGAGCCTGCTTCTCCCTCTGCCTATGTCTCTGCCTCTCTCTCTCTCTCTCTGTGACTATCATAAAATAAATAAATAAATAAATAAACGTAAAAAAAAATAAAAAATAAAAAAAAA	1	SINEC_Cf	3.0	YES
SINE	G_WOLF	GDN	chr37	14902351	14902591	15893351	15893351	N/A	N/A	N/A	revcom2	SINE/tRNA	Forward	SINEC_a2	-	15893351	15893352	15893331	15893332	14902592	14902351	14902593	14902352	FALSE	N/A	1000	N/A	N/A\N/A	FALSE	N/A\N/A	14902584\14902587	chr37:14902352-14902592	TGTCTTCTGATCACACTTTAAACTCTAGTGTGTGGTACTTAAGAGTCTCCTTTAAAAGATATCTCTTGGGGATCCCTGGGTGGCTCAGCGGTTTAGCGCTTGCCTTTGGCTCAGGATGTGATCTTGGAGTCCTGGGATCGAGTCCCGCATCGGGCTCCCTGCATGCAGCCTGCTTCTCCCTCTGCCTGTGTTTCTGCCTCTCTCTCTCTGTGTCTCTCATGAATAAATAAATAAAATCTTA	1	SINEC_a2	8.2	YES
SINE	G_WOLF	GDN	chr37	14907914	14908113	15888010	15888010	aagaaaatgggaag	aagaaaatgggaag	aagaaaatgggaag	revcom2	SINE/tRNA	Forward	SINEC2A1_CF	-	N/A	15888011	15888010	N/A	14908113	14907914	14908114	14907915	FALSE	ttcttct	1000	15887997-15888010	14907915\14907928	FALSE	14908114\14908127	14908097\14908113	chr37:14907929-14908113	CGGGATCCCTGGGTGGCGCAGCGGTTTGGCGCCTGCCTTTGGCCCAGGGCGCGATCCTGGAGACCCGGGATCGAATCCCACATCGGGCTCCCGGTGCATGGAGCCTGCTTCTCCCTCTGCCTGTGTCTCTGCCTCTCTCTCCTCTCTCTCTCTCTCTGTGACTATCATAAAAAAAAAAAAAAAAA	1	SINEC2A1_CF	2.3	YES
SINE	G_WOLF	GDN	chr37	14914453	14914664	15881429	15881429	aaaagattttatttcttt	aaaagattttatttcttt	aaaagattttatttcttt	revcom2	SINE/tRNA	Reverse	SINEC2A1_CF	-	N/A	15881430	15881429	N/A	14914664	14914453	14914665	14914454	FALSE	tctttat	1000	15881412-15881429	14914454\14914471	FALSE	14914665\14914682	14914472\14914487	chr37:14914472-14914664	TTTTTTTTTTTTTTTTAAAGATTTTATTTATTTATTCATGATAGTCAGAGAGAGAGAGAGAGGCAGAGACACAGGCAGAGGGAGAAGCAGGCTCCATGCACCGGGAGCCCGATGTGGGATTCGATCCCGGGTCTCCAGGATCGCGCCCTGGGCCAAAGGCAGGCGCCAAACCGCTGCGCCACCCAGGGATCCC	1	SINEC2A1_CF	1.6	YES
SINE	G_WOLF	GDN	chr37	14914925	14915125	15881168	15881168	tgaaggcaactttc	tgaaggcaactttc	tgaaggcaactttc	revcom2	SINE/tRNA	Reverse	SINEC_Cf	-	N/A	15881169	15881168	N/A	14915125	14914925	14915126	14914926	FALSE	CTTTCAG	500	15881155-15881168	14914926\14914939	FALSE	14915126\14915139	14914940\14914952	chr37:14914940-14915125	TTTTTTTTTTTTTAATTTTTATTTATTTATGATAGTCACACACACAGAAAGAGAGGCAGAGACACAGGCAGAGGGAGAAGCAGGCTCCATGCACCGGGAGCCCAACGTGGGATTCGATCCCGGATTTCCAGAATCACGCCCTGGGCCAAAGGCAGGCGCTAAACCACTGCGCCACCCAGGGATCCC	1	SINEC_Cf	5.4	YES
SINE	G_WOLF	GDN	chr37	15008475	15008707	15787981	15787981	aaaaaataattt	aaaaaataattt	aaaaaataattt	revcom2	SINE/tRNA	Reverse	SINEC_Cf	-	N/A	15787982	15787981	N/A	15008707	15008475	15008708	15008476	FALSE	aatttat	1000	15787970-15787981	15008476\15008487	FALSE	15008708\15008719	15008493\15008501	chr37:15008488-15008707	TTTTATTTTTTTTTATTTTATTATTTTATTATTTTATTTTATTTTATTTTATTTTTATTTATGATAGTCACAGAGAGAGAGAGAGAGAGGCAGAGACACAGGCAGAGGGAGAAGCAGGCTCCATGCACCGGGAGCCCGACGTGGGATTCGATCCCGGGTCTCCAGGATCGCACCCTGGGCCAAAGGCAGGCGCCAAACCGCTGCGCCACCCAGGGATCCC	1	SINEC_Cf	2.7	YES
SINE	G_WOLF	GDN	chr37	15402574	15402776	15393738	15393738	aaactacaagtagccag	aaactacaagtagccag	aaactacaagtagccag	revcom2	SINE/tRNA	Forward	SINEC2A1_CF	-	N/A	15393739	15393738	N/A	15402776	15402574	15402777	15402575	FALSE	AGTTTAA	1000	15393722-15393738	15402575\15402591	FALSE	15402777\15402793	15402766\15402776	chr37:15402592-15402776	GGATCCCTGGGTGGCGCAGCGGTTTGGAGCCTGCCTTTGGCCCAGGGCGCGATCCTGGAGACCCGGGATCGATTCCCACGTCGGGCTCCCTGGATGGAGCCTGCTTCTCCCTCTGCCTGTGTCTCTGCCTCTCTCTCTCTCTGTGACTATCATGAATAAATAAATAAAATCTTTAAAAAAAAAAA	1	SINEC2A1_CF	2.8	YES
SINE	G_WOLF	GDN	chr37	15873768	15873978	14921724	14921724	atataaataacaa	atataaataacaa	atataaataacaa	revcom2	SINE/tRNA	Forward	SINEC2A1_CF	-	N/A	14921725	14921724	N/A	15873978	15873768	15873979	15873769	FALSE	tatattt	1000	14921712-14921724	15873769\15873781	FALSE	15873979\15873991	15873977\15873977	chr37:15873782-15873978	GGGATCCCTGGGTGGCGCAGCGGTTTGGCGCCTGCCTTTGGCCCAGGGCGCGATCCTGGAGACCCGGGATCGAATCCCACGTCAGGCTCCCGGTGCATGGAGCCTGCTTCTCCCTCTGCCTGTGTCTCTGCCTCTCTCTCTCTCTCTCTGTGTGACTATCATGAATAAATAAATTTAAAAAAAAAAAAAATATATAT	1	SINEC2A1_CF	1.1	YES
SINE	G_WOLF	GDN	chr37	15912886	15913091	14882709	14882709	aaaaa	aaaaa	aaaaa	revcom2	SINE/tRNA	Forward	SINEC_Cf	-	N/A	14882710	14882709	N/A	15913091	15912886	15913092	15912887	FALSE	tttttgt	1000	14882705-14882709	15912887\15912891	FALSE	15913092\15913096	15913082\15913091	chr37:15912892-15913091	CGGGATCCCTGGGTGGCGCAGCGGTTTGGCGCCTGCCTTTGGCCCAGGGCGCGATCCTGGAGACCCGGGATCGAATCCCACGTTGGGCTCCCGGTGCATGGAGCCTGCTTCTCCCTCTGCCTGTGTCTCTGCCTCTCTCTCTCTCTCTCTGTGACTATCATAAAATAAAAAAATAAAAAAATTAAAAATTAAAAAAAAAA	1	SINEC2A1_CF	1.6	YES
SINE	G_WOLF	GDN	chr37	15964935	15965132	14830620	14830620	tgaatatatatttta	tgaatatatatttta	tgaatatatatttta	revcom2	SINE/tRNA	Reverse	SINEC2A1_CF	-	N/A	14830621	14830620	N/A	15965132	15964935	15965133	15964936	FALSE	ttttaaa	1000	14830606-14830620	15964936\15964950	FALSE	15965133\15965147	15964951\15964956	chr37:15964951-15965132	TTTTTTATTTTTTTTTTATGATAGTCACAGAGAGAGAGAGAGAGAGAGAGGCAGAGACACAGGCAGAGGGAGAAGCAGGCTCCATGCACTGGGAGCCCGACGTGGGATTCGATCCCGGGTCTCCAGGATCGCGCCCTGGGCCAAAGGCAGGCGCCAAACCGCTGCGCCACCCAGGGATCCCC	1	SINEC2A1_CF	1.7	YES
SINE	G_WOLF	GDN	chr37	16022827	16023039	14772964	14772964	taaaatgtagccatt	taaaatgtagccatt	taaaatgtagccatt	revcom2	SINE/tRNA	Forward	SINEC2A1_CF	-	N/A	14772965	14772964	N/A	16023039	16022827	16023040	16022828	FALSE	TTTTAGG	1000	14772950-14772964	16022828\16022842	FALSE	16023040\16023054	16023036\16023039	chr37:16022843-16023039	GGGATCCCTGGGTGGCGCAGCGGTTTGGCGCCTGCCTTTGGCCCGGGGCGCGATCCTGGAGACCCGGGGTCGAATCCCACGTCAGGCTCTCTGCATGGAGCCTGCTTCTCCCTCTACCTGTGTCTCTGCCTCTCTGTCTCTCTCTGTGTGACTATCATGAATAAATAAATTAAATCTTTAAAAAAAATAAAATAAAA	1	SINEC2A1_CF	4.3	YES
SINE	G_WOLF	GDN	chr37	16135060	16135285	14660198	14660198	tttttttttttttt	tttttttttttttt	tttttttttttttt	revcom2	SINE/tRNA	Reverse	SINEC_Cf	-	N/A	14660199	14660198	N/A	16135285	16135060	16135286	16135061	FALSE	tttttta	1000	14660185-14660198	16135061\16135074	FALSE	16135286\16135299	16135080\16135095	chr37:16135075-16135285	AACAGTTTTTTTTTTTTTTTTAAAGGTTTTATGTTTTTTTTTTAATTTATTATTTATGATAGTCACAGAGAGAGAGAGAGGCAGAGACATAGACAGAGGGAGAGGCAGGCTCCATGCACTGGGAGCCCGACGTGGGATTCGATCCTGGGTCTCCAGGATTGCGCCCTGGGCCAAAGGCAGGCGCCAAACCGCTGCGCCACCCAGGGATCCC	1	SINEC_Cf	3.9	YES
SINE	G_WOLF	GDN	chr37	16165374	16165592	14632304	14632304	aaaataaaatcttta	aaaataaaatcttta	aaaataaaatcttta	revcom2	SINE/tRNA	Forward	SINEC2A1_CF	-	N/A	14632305	14632304	N/A	16165592	16165374	16165593	16165375	FALSE	attttta	1000	14632290-14632304	16165375\16165389	FALSE	16165593\16165607	16165588\16165591	chr37:16165390-16165592	GGGATCCCTGGGTGGCGCTGCGGTTTGGCGCCTGCCTTTGGCCCAGGGCACGATCCTGGAGACCCGGGATCGAATCCCACGTCGGGCTCCCGGTGCATGGAGCCTGCTTCTCCCTCTGCCGGTGTCTCTGCCTCTCTCTCTCTCTCTCTCTGTGTGTATGACTATCACAAATAAATAAAAATTTAAAAAAAAAAAAATAAAAT	1	SINEC2A1_CF	2.1	YES
SINE	G_WOLF	GDN	chr37	16301418	16301633	14495962	14495962	gaaagaattcactgg	gaaagaattcactgg	gaaagaattcactgg	revcom2	SINE/tRNA	Forward	SINEC2A1_CF	-	N/A	14495963	14495962	N/A	16301633	16301418	16301634	16301419	FALSE	CTTTCAA	1000	14495948-14495962	16301419\16301433	FALSE	16301634\16301648	16301615\16301633	chr37:16301434-16301633	GGATCCCTGGGTGGCGCAGCAGTTTAGCGCCTGCCTTTGGCCCAGGGCACGATCCTGGAGACCCAGGATCGAATCCCACGTCGGGCTCCCGGTGCATGGAGCCTGCTTCTCCCTCTGCCTGTGTCTCTGCCTCTCTCTCTCTCTCTCTCTGTGTATGACTATCATAAATAAATAAAAATTTAAAAAAAAAAAAAAAAAAA	1	SINEC2A1_CF	2.0	YES
SINE	G_WOLF	GDN	chr37	16406725	16406942	14390352	14390352	taaattgtacattag	taaattgtacattag	taaattgtacattag	revcom2	SINE/tRNA	Forward	SINEC2A1_CF	-	N/A	14390353	14390352	N/A	16406942	16406725	16406943	16406726	FALSE	ATTTAGA	1000	14390338-14390352	16406726\16406740	FALSE	16406943\16406957	16406931\16406939	chr37:16406741-16406942	GTTATAGCCTGGGATCCCTGGGTGGCGCAGCGGTTTGGCACCTGCCTTTGGCCCAGGGCGCGATCCTGGAGACCCGGGATCGAATCCCACATCGGGCTCCCGGTGCATGGAGCCTGCTTCTCCCTCAGCCTATGTCTCTGCCTCTCTCTCTCTCTGTGACTATCATAAATAAATAAAAATTGAAAAAAAGAAAAAAAAATTT	1	SINEC2A1_CF	3.2	YES
SINE	G_WOLF	GDN	chr37	16652885	16653091	14142283	14142283	taaagcccctg	taaagcccctg	taaagcccctg	revcom2	SINE/tRNA	Forward	SINEC_Cf	-	N/A	14142284	14142283	N/A	16653091	16652885	16653092	16652886	FALSE	ctTTAGA	1000	14142273-14142283	16652886\16652896	FALSE	16653092\16653102	16653084\16653090	chr37:16652897-16653091	GGATCCCTGGGTGGCGCAGCGGTTTGGCGCCTGCCTTTGGCCCAGGGCGCGATCCTGGAGACCCGGGATCGAATCCCACGTCGGGCTCCCGGTGCATGGAGCCTGCTTCTCCCTCTGCCTATGTCTCTGCCTCTCTTTCTCTCTGTGTGACTGTCATAAATAAATTTAAAAAAAAAAATTAAAAATTAAAAAAAT	1	SINEC_Cf	1.6	YES
SINE	G_WOLF	GDN	chr37	16896890	16897092	13898861	13898861	aactcttcctgtagctt	aactcttcctgtagctt	aactcttcctgtagctt	revcom2	SINE/tRNA	Reverse	SINEC_Cf	-	N/A	13898862	13898861	N/A	16897092	16896890	16897093	16896891	FALSE	AGCTTAA	1000	13898845-13898861	16896891\16896907	FALSE	16897093\16897109	16896908\16896919	chr37:16896908-16897092	TTTTTTTTTTTTAATTTTTATTTATTTATGATAGTCACATAGAGAGAGAGAGAGGCAGAGACACAGGCAGAGGGAGGAGCAGGCTCCATGCACCGGGAGCCCGATGTGGGTTCGATCCCGGGTCTCCAGGATCGCGCCCTGGGCCAAAGGCAGGCGCTAAACCGCTGCGCCACCCAGGGATCCCC	1	SINEC_Cf	2.2	YES
SINE	G_WOLF	GDN	chr37	17010174	17010412	13786204	13786204	tggtacttttta	tggtacttttta	tggtacttttta	revcom2	SINE/tRNA	Reverse	SINEC2A1_CF	-	N/A	13786205	13786204	N/A	17010412	17010174	17010413	17010175	FALSE	ttttaaa	1000	13786193-13786204	17010175\17010186	FALSE	17010413\17010424	17010187\17010191	chr37:17010187-17010412	TTTTTATTTTTATTTTTTTATTTTTTTATTTTTTTAAATTTTTTTTTTAATTTTATTTATTTATGATAGTCACATAGAGAGAGAGAGAGAGAGAGGCAGAGACATAGGCAGAGGGAGAAGCAGGCTCCATGCACCGGGAGCCTGACGTGGGATTCGATCCGGGGTTTCCAGGATCGCGCCCTGGGCCAAAGGCAGGCGCCAAACCGCTGCGCCACCCAGGGATCCC	1	SINEC2A1_CF	2.6	YES
SINE	G_WOLF	GDN	chr37	17015102	17015322	13781522	13781522	aattttttt	aattttttt	aattttttt	revcom2	SINE/tRNA	Reverse	SINEC2A1_CF	-	N/A	13781523	13781522	N/A	17015322	17015102	17015323	17015103	FALSE	tttttgt	1000	13781514-13781522	17015103\17015111	FALSE	17015323\17015331	17015112\17015134	chr37:17015112-17015322	TTTTTTTTTTTTTTTTTTTTTTTAGTTTTTATTTATTTATGATAGTCACACACAGAGAGATAGAGAGAGAGAGAGCGAGAGAGAGAGAGAGGCAGAGACAGAAGCAGGCTCCATGCACCGGGAGCCCGACGTGGGATTCGATCCCGGGTCTCCAGGATCGCGCCCTGGGCCAAAGGCAGGCGCCAAACCACTGCGCCACCCAGGGATCCCC	1	SINEC2A1_CF	4.6	YES
SINE	G_WOLF	GDN	chr37	17873395	17873604	12922730	12922730	ttgccctcta	ttgccctcta	ttgccctcta	revcom2	SINE/tRNA	Reverse	SINEC2A1_CF	-	N/A	12922731	12922730	N/A	17873604	17873395	17873605	17873396	FALSE	CTCTAGT	1000	12922721-12922730	17873396\17873405	FALSE	17873605\17873614	17873406\17873416	chr37:17873406-17873604	TTTTTTTTTTTAAATATTTTTTTTAATTTTTATTTATTTATGATAGTCACAGAGAGAGAGAGAGAGGCAGAGACACAGGCAGAGGGAGAAGCAGGCTCCATGCACCGGGAGCCCGACGTGGGATTCGATCACCGGGTCTCCAGGATCGCGCCCTGGGCCAAAGGCAGGCGCCAAACCGCTGCGCCACCCAGGGATCCCA	1	SINEC2A1_CF	0.5	YES
SINE	G_WOLF	GDN	chr37	18057388	18057615	12738999	12738999	aaaaccatcgacctt	aaaaccatcgacctt	aaaaccatcgacctt	revcom2	SINE/tRNA	Forward	SINEC2A1_CF	-	N/A	12739000	12738999	N/A	18057615	18057388	18057616	18057389	FALSE	GTTTTGA	1000	12738985-12738999	18057389\18057403	FALSE	18057616\18057630	18057588\18057615	chr37:18057404-18057615	GGGATCCCTGGGTGGCGCAGCGGTTTGGTGCGGGCCTTTGGCCCAGGGCGCGATCCTGGAGACCCGGGATCGAATCCCATGTTGGGCTCCCGGTGCATGGAGCCTGCTTCTCCCTCTGCCTGTGTCTCTGCCTCTCTGTCTCTCTCTCTCTCTCTCTGTGACTATCATAAATGGATAAAAATTTAAAAAAAAAAAAAAAAAAAAAAAAAAAA	1	SINEC2A1_CF	4.1	YES
SINE	G_WOLF	GDN	chr37	18148072	18148276	12648407	12648407	tctttcctcaatgtctt	tctttcctcaatgtctt	tctttcctcaatgtctt	revcom2	SINE/tRNA	Reverse	SINEC2A1_CF	-	N/A	12648408	12648407	N/A	18148276	18148072	18148277	18148073	FALSE	gtcttat	1000	12648391-12648407	18148073\18148089	FALSE	18148277\18148293	18148090\18148097	chr37:18148090-18148276	TTTTTTTTAATTTTTATTTATTTATGATAGTCACAGAGAGAGAGAGAGAGAGAGAGGCAGAGACATAGTCAGAGGGAGAAGCAGGCTCCATGCACCGGGAGCCCGACGTGGGATTCGATCCCGGGTCTCCAGGATCGTGCCCTGGGCCAAAGGCAGGCGCCAAACCGCTGCGCCACCCAGGGATCCC	1	SINEC2A1_CF	2.7	YES
SINE	G_WOLF	GDN	chr37	18213869	18214073	12582692	12582692	agaacacagg	agaacacagg	agaacacagg	revcom2	SINE/tRNA	Forward	SINEC2A1_CF	-	N/A	12582693	12582692	N/A	18214073	18213869	18214074	18213870	FALSE	gttctGA	1000	12582683-12582692	18213870\18213879	FALSE	18214074\18214083	18214060\18214073	chr37:18213880-18214073	GGATCCCTGGGTGGCGCAGCGGTTTGGCGCCTGCCTTTGGCCCAGGGCGCGATCCTGGAGACCCGGGATCGAATCCCACGTCGGGCTCCCGGTGCATGGAGCCTGCTTCTCCTTCTGCCTATGTCTCTGCCTCTCTCTCTCTCTCTCTCTCTGTGTGACTATCATAAATAAATAAAAATTAAAAAAAAAAAAAA	1	SINEC2A1_CF	1.6	YES
SINE	G_WOLF	GDN	chr37	18343618	18343825	12453229	12453229	tgag	tgag	tgag	revcom2	SINE/tRNA	Forward	SINEC2A1_CF	-	N/A	12453230	12453229	N/A	18343825	18343618	18343826	18343619	FALSE	N/A	1000	12453226-12453229	18343619\18343622	FALSE	18343826\18343829	18343821\18343823	chr37:18343623-18343825	GGGATCCCTGGGTGGCGCAGCGGTTTGGCGCCTGCCTTTGGCCCAGGGCGCGATCCTGGAGACCCGGGATCGAATCCCACATCGGGCTCCCAGTGCATGGAGCCTGCTTCTCCCTCTGCCTGTGTCTCTGTCTCTCTCTCTCTCTGTGACTATCATAAATAAATAAAAAATTAAAAAAAAAACAAAAACAAAAAAAGGAAAGC	1	SINEC2A1_CF	2.7	YES
SINE	G_WOLF	GDN	chr37	18345774	18345981	12451280	12451280	aaagaaaatcctctgtg	aaagaaaatcctctgtg	aaagaaaatcctctgtg	revcom2	SINE/tRNA	Forward	SINEC_Cf	-	N/A	12451281	12451280	N/A	18345981	18345774	18345982	18345775	FALSE	tctttaa	1000	12451264-12451280	18345775\18345791	FALSE	18345982\18345998	18345970\18345981	chr37:18345792-18345981	GGGATCCCTAGGTGGCGCAGCGGTTTGGCGCCTGCCTTCGGCCTAGGGTGCGATCCTGGAGACCCAGGATCGAATCCCACATCGGGCTCCCGGTGCATGGAGCCTGCTTCTCCCTCTGCCTGTGTCTCTGCCTCTCTCTCTCTCTCCCTCTGTGACTATCATAAAATAAATAAAAATTAAAAAAAAAAAA	1	SINEC_Cf	4.2	YES
SINE	G_WOLF	GDN	chr37	18484924	18485135	12312382	12312382	aagaactgctcttga	aagaactgctcttga	aagaactgctcttga	revcom2	SINE/tRNA	Forward	SINEC2A1_CF	-	N/A	12312383	12312382	N/A	18485135	18484924	18485136	18484925	FALSE	TTCTTAA	1000	12312368-12312382	18484925\18484939	FALSE	18485136\18485150	18485129\18485133	chr37:18484940-18485135	GGGATCCCTGGGTGGCGCAGCGGTTTGGCGCCTGCCTTTGGCCCAGGGCGCGATCCTGGAGACCCGGGATCGAATCCCACATCGGGCTCCCGGTGCATGGAGCCTGCTTCTCCCTCTGCCTGTGTCTCTGCCTCTCTCTCTCTCTCTATGTGACTATCATAAATAAATAAAATTTTAAAAAATAAAAATAAAAATA	1	SINEC2A1_CF	2.6	YES
SINE	G_WOLF	GDN	chr37	19155320	19155542	11633458	11633458	catcaaaatttttc	catcaaaatttttc	catcaaaatttttc	revcom2	SINE/tRNA	Reverse	SINEC2A1_CF	-	N/A	11633459	11633458	N/A	19155542	19155320	19155543	19155321	FALSE	TTTTCAA	1000	11633445-11633458	19155321\19155334	FALSE	19155543\19155556	19155335\19155353	chr37:19155335-19155542	TTTTTTTTTTTTTTTTTTTATTTTTTTAATTTTTATTTATTTATGATAGTCACACACACAGAGAGAGAGAGAGAGAGGCAGAGACACAGGCAGAGGGAGAAGCAGGCTCCATGCACCGGGAGCCCGACGTGGGATTCGATCCCGGGTCTCCAGGATTGCTCCCTGGGCCAAAGGCAGGCGCCGAACCGCTGCGCCACCCAGGGATCCC	1	SINEC2A1_CF	3.1	YES
SINE	G_WOLF	GDN	chr37	19155996	19156208	11633004	11633004	tagactacttct	tagactacttct	tagactacttct	revcom2	SINE/tRNA	Reverse	SINEC_Cf	-	N/A	11633005	11633004	N/A	19156208	19155996	19156209	19155997	FALSE	cttctat	1000	11632993-11633004	19155997\19156008	FALSE	19156209\19156220	19156009\19156028	chr37:19156009-19156208	TTTTTTTTTTTTTTTTTTTTAATTTTTTTTATTTATTTATGATAGGCACACAGTGAGAGAGAGAGAGAGGCAGAGACACAGGCAGAGGGAGAAGCAGGCTCCATGCACCGGGAGCCTGACGTGGGATTTGATCCTGGGTCTCCAGGATCGCGCCCTGGGCCAAAGGCAGGCGCTAAACCGCTGCGCCACCCAGGGATCCC	1	SINEC_Cf	3.2	YES
SINE	G_WOLF	GDN	chr37	19239755	19239962	11549495	11549495	agaatgattcca	agaatgattcca	agaatgattcca	revcom2	SINE/tRNA	Forward	SINEC2A1_CF	-	N/A	11549496	11549495	N/A	19239962	19239755	19239963	19239756	FALSE	aTTCTAT	1000	11549484-11549495	19239756\19239767	FALSE	19239963\19239974	19239946\19239962	chr37:19239768-19239962	GGGATCCCTGGGTGGCGCAGCGGTTTGGCGCCTGCCTTTGGCCCGGGGCGCGATCCTGGAGACCCGGGATCGAATCCCACGTCGGGCTCCCAGCATGGAGCCTGCTTCTCCCTCTGCCTGTGTCTCTGCCTCTCTGTCTCTCTCTGTGTGACTATCATGAATAAATAAATAAAATCTTAAAAAAAAAAAAAAAAA	1	SINEC2A1_CF	2.6	YES
SINE	G_WOLF	GDN	chr37	19253407	19253613	11536022	11536022	aactcatgtttta	aactcatgtttta	aactcatgtttta	revcom2	SINE/tRNA	Reverse	SINEC2A1_CF	-	N/A	11536023	11536022	N/A	19253613	19253407	19253614	19253408	FALSE	TTTTAAA	1000	11536010-11536022	19253408\19253420	FALSE	19253614\19253626	19253423\19253426	chr37:19253421-19253613	GATTTTATTTTTTTTTTAATTTTTTTTTTATTTATTTATGATAGAGAGAGAGAGAGAGAGAGGCAGAGACACAGGCAGAGGGAGAAGCAGGCTCCATGCACCGGGAGCCTGATGTGGGATTCGATCCCGGGTCTCCAGGATCGCGCCCTGGGCCAAAGGCAGGCGCCAAACCGCTGCGCCACCCAGGGATCCC	1	SINEC2A1_CF	2.1	YES
SINE	G_WOLF	GDN	chr37	19411113	19411360	11377827	11377827	taaaatatacaattag	taaaatatacaattag	taaaatatacaattag	revcom2	SINE/tRNA	Forward	SINEC_Cf2	-	N/A	11377828	11377827	N/A	19411360	19411113	19411361	19411114	FALSE	ttttaaa	1000	11377812-11377827	19411114\19411129	FALSE	19411361\19411376	19411341\19411355	chr37:19411130-19411360	CTTTAAAAAAAAAAAAAAAAAAAAAAAAAATGGGCAGCCCTGGTGGCTCGGCGGTTTAGCGCCGCCTGCAGCCCAGGGTGTGATCCTGGAGACCCTGGATCGAGTCCCATGTCGGGCTCCCTGCATGGAGCCTGCTTCTCCCTCTGCCTGTGTCTCTGCCTCTCTCTCTCTCCTCTCTGTGTATTCTCATGAATAAATAAATAAAATCTTTAAAAAAAAAAAAAAATAAAA	1	SINEC_Cf2	4.5	YES
SINE	G_WOLF	GDN	chr37	19626473	19626688	11155976	11155976	aaacaaagcaaaaca	aaacaaagcaaaaca	aaacaaagcaaaaca	revcom2	SINE/tRNA	Forward	SINEC2A1_CF	-	N/A	11155977	11155976	N/A	19626688	19626473	19626689	19626474	FALSE	tgtttat	1000	11155962-11155976	19626474\19626488	FALSE	19626689\19626703	19626683\19626688	chr37:19626489-19626688	GGGGATCCCTGGGTGGCGCAGCGGTTTGGCGCCTGCCTTTGGCCCAGGGCGCGATCCTGGAGACCCGGGATCGAGTCCCACGTCAGGCTCCCGGTGCATGGAGCCTGCTTCTCCCTCTGCCTGTGTCTCTGCCTCTCTCTCTCTCTCTGTGACTATCCTAAATAAATAAATAAAATATTTAAAAAAAACAAAACAAAAAA	1	SINEC2A1_CF	2.1	YES
SINE	G_WOLF	GDN	chr37	19633029	19633235	11149614	11149614	tatatgttatatttct	tatatgttatatttct	tatatgttatatttct	revcom2	SINE/tRNA	Reverse	SINEC2A1_CF	-	N/A	11149615	11149614	N/A	19633235	19633029	19633236	19633030	FALSE	TTTCTAT	1000	11149599-11149614	19633030\19633045	FALSE	19633236\19633251	19633046\19633061	chr37:19633046-19633235	TTTTTTTTTTTTTTTTAAATTTATTTATTCATGATAGTCACACGGAGAGAAAGAGAGAGGCAGAGACACAGGCAGAGGGAGAAGCAGGCTCCAAGCACCGGGAGCCCGATGTGGGATTCGATCCCAGGTCTCCAGGATCGCGCCCTGGGCCAAAGGCAGGCGCCAAACCGCTGCGCCACCCAGGGATCCC	1	SINEC2A1_CF	3.2	YES
SINE	G_WOLF	GDN	chr37	19655606	19655819	11127400	11127400	tgcatttctttt	tgcatttctttt	tgcatttctttt	revcom2	SINE/tRNA	Reverse	SINEC_Cf	-	N/A	11127401	11127400	N/A	19655819	19655606	19655820	19655607	FALSE	cttttat	1000	11127389-11127400	19655607\19655618	FALSE	19655820\19655831	19655619\19655641	chr37:19655619-19655819	TTTTTTTTTTTTTTTTTTTTTTTAAATTTTTATTTATTTATGATAGTCACACAGAGAGAAAGAGAGAGAGGCAGAGACACAGGCAGAGGGAGAAGCAGGCTCCATGCACCGGGAGCCCGATGTGGGATTCGATCCCGGGTCTCCAGGATCACGCCCTGGGCCAAAGGCAGGCGCCAAACCGCTGCGCCACCCAGGGATCCC	1	SINEC2A1_CF	1.6	YES
SINE	G_WOLF	GDN	chr37	19721527	19721734	11061562	11061562	ttaaaatcaggaagtc	ttaaaatcaggaagtc	ttaaaatcaggaagtc	revcom2	SINE/tRNA	Forward	SINEC2A1_CF	-	N/A	11061563	11061562	N/A	19721734	19721527	19721735	19721528	FALSE	TTTAATG	1000	11061547-11061562	19721528\19721543	FALSE	19721735\19721750	19721724\19721732	chr37:19721544-19721734	GGGATCCCTGGGTGGCGCAGCGGTTTGGCGCCTGCCTTTGGCCCAGGGCGCGATCCTGGAGACCCGGGATCGAATCCCACGTCGGGCTCCCGGTGCTTGGAGCCTGCTTCTCCCTCTGCCTGTGTCTCTGCCTCTCTCTCTCTCTCCGTGTGACTATCATGAATAAATAAATTTAAAAAGAAAAAAAAATT	1	SINEC2A1_CF	2.1	YES
SINE	G_WOLF	GDN	chr37	19857347	19857545	10925835	10925835	aaactcagg	aaactcagg	aaactcagg	revcom2	SINE/tRNA	Forward	SINEC2A1_CF	-	N/A	10925836	10925835	N/A	19857545	19857347	19857546	19857348	FALSE	agtttcT	1000	10925827-10925835	19857348\19857356	FALSE	19857546\19857554	19857535\19857545	chr37:19857357-19857545	GATCCCTGGGTGGCGCGGCGGTTTGGCGCCTGCCTTTGGCCCAGGGCGCGATCCTGGAGACCCGGGATCGAGTCCCGCATCGGGCTCCCGGTGCATGGAGCCTGCTTCTCCCTCTGCCTATGTCTCTGCCTCTCTCTCTCTCACTGTGTGACTATCATAAATAAATAAATAAAAAATTAAAAAAAAAAA	1	SINEC_Cf	3.3	YES
SINE	G_WOLF	GDN	chr37	19939138	19939354	10844130	10844130	tctctgtgacattctt	tctctgtgacattctt	tctctgtgacattctt	revcom2	SINE/tRNA	Reverse	SINEC2A1_CF	-	N/A	10844131	10844130	N/A	19939354	19939138	19939355	19939139	FALSE	TTCTTAG	1000	10844115-10844130	19939139\19939154	FALSE	19939355\19939370	19939155\19939176	chr37:19939155-19939354	TTTTTTTTTTTTTTTTTTTTTTAAATTTTTATTTATTTATGATAGTCACACACAGAGAGAGCGAGAGAGGCAGAGACATAGGCAGAGGGAGAAGCAGGCTCCATACACCGGGAGCCTGACGTGGGATTCGATCCCGGGTCTCCAGGATCGCGCCCTGAGCCAAAGGCAGGCGCTAAACCGCTGCGCCACCCAGGGATCCC	1	SINEC2A1_CF	3.6	YES
SINE	G_WOLF	GDN	chr37	20020100	20020304	10763054	10763054	aagaaacattta	aagaaacattta	aagaaacattta	revcom2	SINE/tRNA	Forward	SINEC2A1_CF	-	N/A	10763055	10763054	N/A	20020304	20020100	20020305	20020101	FALSE	ttCTTAT	1000	10763043-10763054	20020101\20020112	FALSE	20020305\20020316	20020292\20020304	chr37:20020113-20020304	GGGATCCCTGGGTGGCGCAGCGGTTTAGCGCCTGTCTTTGGCCCAGGGCGCGATCCTGGAGACCCGGGATCGAATCCCACATCGGGCTCCCGGTGCATGGAGCCTGCTTCTCCCTCTGCCTGTGTCTCTGCCTCTCTCTCTCTCTCCGTGACTATCATAAATAAATTAAAAAAAAAATTAAAAAAAAAAAAA	1	SINEC_Cf	2.2	YES
SINE	G_WOLF	GDN	chr37	20084047	20084257	10699056	10699056	aaaactttcaaatttt	aaaactttcaaatttt	aaaactttcaaatttt	revcom2	SINE/tRNA	Reverse	SINEC2A1_CF	-	N/A	10699057	10699056	N/A	20084257	20084047	20084258	20084048	FALSE	attttaa	1000	10699041-10699056	20084048\20084063	FALSE	20084258\20084273	20084064\20084072	chr37:20084064-20084257	TTTTTTTTTAATTTTTTTTTTATTTATTTGTGATAGTCACAGAGAGAGAGAGAGAGAATGAGGCAGAGACACAGGCAGAGGGAGAAGCAGGCTCCATGCACCGGGAGCCTGACGTGGGATTCGATCCTGAGTCTCCAGGATCGCGCCCTGGGCCAAAGGCAGGCGCCAAACCGCTGCGCCACCCAGGGATCCCA	1	SINEC2A1_CF	4.7	YES
SINE	G_WOLF	GDN	chr37	20210234	20210454	10573014	10573014	agaaacctcccaaga	agaaacctcccaaga	agaaacctcccaaga	revcom2	SINE/tRNA	Forward	SINEC2A1_CF	-	N/A	10573015	10573014	N/A	20210454	20210234	20210455	20210235	FALSE	tttctga	1000	10573000-10573014	20210235\20210249	FALSE	20210455\20210469	20210438\20210454	chr37:20210250-20210454	GGGATCCCTGGATGGCGCAGCGGTTTGGCGCCTGCCTTTGGCCCAGGGCGCGATCCTGGAGACCCGGGATCGAATCCCACATCGGGCTCCCGGTGCATGGAGCCTGCTTCTCCCTCTGCCTGTGTCTCTGCCTCTCTCTCTCTCTGTGACTATCACAAATAAATAAATAAATACCTTAAAAAAAAATTAAAAAAAAAAAAAAAAA	1	SINEC2A1_CF	1.6	YES
SINE	G_WOLF	GDN	chr37	20580108	20580326	10204894	10204894	taaaactgtgttgatc	taaaactgtgttgatc	taaaactgtgttgatc	revcom2	SINE/tRNA	Forward	SINEC2A1_CF	-	N/A	10204895	10204894	N/A	20580326	20580108	20580327	20580109	FALSE	TTTTAAA	1000	10204879-10204894	20580109\20580124	FALSE	20580327\20580342	20580316\20580326	chr37:20580125-20580326	GGGATCCCTGGGTGGCGCAGCGGTTTGGCGCCTGCCTTTGGCCCAGGGCGCGATCCTGGAGACCCGGGATCGAGTCCCACGTCGGGCTCCCGGTGCATGGAGCCTGCTTCTCCCTCTGCCTGTGTCTCTGCCTCTCTCTCTCTCTCTGTAACTATCATAAATAAATAAAAAAATTTAAAAAAAATAAAAATAAAAAAAAAAA	1	SINEC2A1_CF	1.6	YES
SINE	G_WOLF	GDN	chr37	20628854	20628942	10156003	10156003	N/A	N/A	N/A	revcom2	SINE/tRNA	Forward	SINEC_a1	-	N/A	10156004	10156003	N/A	20628942	20628854	20628943	20628855	TRUE	N/A	1000	N/A	N/A\N/A	FALSE	N/A\N/A	N/A	chr37:20628855-20628942	GCTCAGGGCATGATTCCAGAATCCGGGATCGAGTCCCACCCAGCTCCCTGCCAGGGGCCTGCTTCTCCCTCCGCCTATGTGTGTGTCT	1	SINEC_a1	17.1	NO
SINE	G_WOLF	GDN	chr37	20661617	20661848	10123515	10123515	ctcttaaaatgtctct	ctcttaaaatgtctct	ctcttaaaatgtctct	revcom2	SINE/tRNA	Reverse	SINEC_Cf	-	N/A	10123516	10123515	N/A	20661848	20661617	20661849	20661618	FALSE	TCTCTAA	1000	10123500-10123515	20661618\20661633	FALSE	20661849\20661864	20661634\20661670	chr37:20661634-20661848	TTTTTTTTTTTTTTTTTTTTTTTTTTTTTTTTTTTTTAAATTTTTTATTTATTTATGATAGTCACACAGAGAGAGAGAGAGAGAGGCAGAGACATAGGCAGAGGGAGAAGCAGGCTCCATGCACCGGGAGCCCGATGTGGGATTCGATCCCGGGTCTCCAGGATCGCGCCCTGGGCCAAAGGCAGGCGCCAAACCGCTGCGCCACCCAGGGATCC	1	SINEC_Cf	1.1	YES
SINE	G_WOLF	GDN	chr37	20670679	20670882	10114724	10114724	agggaagaaatattt	agggaagaaatattt	agggaagaaatattt	revcom2	SINE/tRNA	Reverse	SINEC2A1_CF	-	N/A	10114725	10114724	N/A	20670882	20670679	20670883	20670680	FALSE	TATTTAG	1000	10114710-10114724	20670680\20670694	FALSE	20670883\20670897	20670695\20670699	chr37:20670695-20670882	TTTTTAATTTATTTTATTTTATTTATTTATGATAGTCACATAGAGAGAGAGAGAGAGGCAGAGACATAGACAGAGGGAGAAGCAGGCTCCATGCACCGGGAGCCTGACGTGGGATTCGATCCCGGGTCTCCAGGATCGCGCCCTGGGCCAAAGGCAGGCGCCAAACCGCTGCGCCACCCAGGGATCCC	1	SINEC2A1_CF	3.7	YES
SINE	G_WOLF	GDN	chr37	20715700	20715907	10069942	10069942	taaagacagtttttt	taaagacagtttttt	taaagacagtttttt	revcom2	SINE/tRNA	Reverse	SINEC2A1_CF	-	N/A	10069943	10069942	N/A	20715907	20715700	20715908	20715701	FALSE	TTTTTAA	1000	10069928-10069942	20715701\20715715	FALSE	20715908\20715922	20715716\20715728	chr37:20715716-20715907	TTTTTTTTTTTTTAAAGATTTTATTTATTTATTCATGATAGTCACAGAGAGAGAGAGAGAGGCAGAGACACAGGCAGAGGGAGAAGCAGGCTCCATGCACCGGGAGCCCGATGTGGGATTCGATCCCGGGTCTCCAGGATCGCGCCCTGGGCCAAAGGCAGGCGCCAAACCGCTGCGCCACCCAGGGATCCC	1	SINEC2A1_CF	1.6	YES
SINE	G_WOLF	GDN	chr37	20722072	20722279	10063789	10063789	aagaaatgtgcatcag	aagaaatgtgcatcag	aagaaatgtgcatcag	revcom2	SINE/tRNA	Forward	SINEC_Cf2	-	N/A	10063790	10063789	N/A	20722279	20722072	20722280	20722073	FALSE	TTCTTAA	1000	10063774-10063789	20722073\20722088	FALSE	20722280\20722295	20722264\20722279	chr37:20722089-20722279	GGCAGCCCCGGTGGCGCAGTGGTTTAGCGCCGCCTGCAGCCTGGCCCGGGGTGTGATCCTGGAGACCCAGGATCGAGTCCCACATCAGGCTCCCTGCATGGAGCCTGCTTCTCCCTCTGCCTGTGTCTCTGCCTCTCTCTTCGCTCTCTCTGAATGAATAAATAAATAAATCTTTAAAAAAAAAAAAAAAA	1	SINEC_Cf2	7.3	YES
SINE	G_WOLF	GDN	chr37	20792583	20792789	9992619	9992619	agtgatggtgactctt	agtgatggtgactctt	agtgatggtgactctt	revcom2	SINE/tRNA	Reverse	SINEC2A1_CF	-	N/A	9992620	9992619	N/A	20792789	20792583	20792790	20792584	FALSE	CTCTTAA	1000	9992604-9992619	20792584\20792599	FALSE	20792790\20792805	20792600\20792613	chr37:20792600-20792789	TTTTTTTTTTTTTTAATTTTTATTTATTTATGATAGTTACATCAGAGAGAGAGAGAGAGGCAGAGACATAGGCAGAGGGAGAAACAGGCTCCATGCACCGGGAGCCCGACATGGGATTCGATCCCGGGTCTCCAGGATCGCGCCCTGGGCCAAAGGCAGGCGCTAAACCGCTGCGCCACCCAGGGATCCC	1	SINEC_Cf	3.7	YES
SINE	G_WOLF	GDN	chr37	20858026	20858241	9927552	9927552	aaa	aaa	aaa	revcom2	SINE/tRNA	Forward	SINEC2A1_CF	-	N/A	9927553	9927552	N/A	20858241	20858026	20858242	20858027	FALSE	N/A	1000	9927550-9927552	20858027\20858029	FALSE	20858242\20858244	20858239\20858241	chr37:20858030-20858241	GGGATCCCTGGGTGGCGCAGCGGTTTGGCGCCTGCCTTTGGCCCAGGGCACGATCCTGGAGACCCGGGATCGAATCCCACGTCGGGCTCCCTGCATGGAGCCTGCTTCTCCCTCTGCCTGTGTCTCTGCCTCTCTGTCTCTCTCTCTCTGTGTGACTATCATGAATAAATAAATAAAATCTTTAAAAAAAAAAAAAAAAAGACTCCATCAAA	1	SINEC2A1_CF	2.1	YES
SINE	G_WOLF	GDN	chr37	21189357	21189410	9596904	9596904	N/A	N/A	N/A	revcom2	SINE/tRNA	Reverse	SINEC_Cf3	-	9596902	9596903	9596901	9596902	21189420	21189359	21189421	21189360	TRUE	N/A	1000	N/A	N/A\N/A	FALSE	N/A\N/A	N/A	chr37:21189360-21189420	ACAGAGAGAGGCAGAGACACAGGCAGAAGGAGAAGCAGGCTCCATGCAGGGAGCCCGGGAT	1	SINEC1_CF	1.8	NO
SINE	G_WOLF	GDN	chr37	21572680	21572888	9219936	9219936	ggtttatcttttttt	ggtttatcttttttt	ggtttatcttttttt	revcom2	SINE/tRNA	Reverse	SINEC2A1_CF	-	N/A	9219937	9219936	N/A	21572888	21572680	21572889	21572681	FALSE	tttttaa	1000	9219922-9219936	21572681\21572695	FALSE	21572889\21572903	21572696\21572701	chr37:21572696-21572888	TTTTTTATAGCAATTTTTTTTTAATATTTTATTTATTTATGAGAGAGAGAGAGAGAGAGAGGCAGAGACACAGGCAGAGGGAGAAGCAGGCTCCATGCACCGGGAGCCCGATGTGGGATTTGATCCCGGGTCTCCAGGATCGCGCCCTGGGCCAAGGGCAGGCGCCAAACCGCTGCGCCACCCAGAGATCCCC	1	SINEC2A1_CF	3.4	YES
SINE	G_WOLF	GDN	chr37	21643732	21643941	9149018	9149018	c	c	c	revcom2	SINE/tRNA	Reverse	SINEC2A1_CF	-	9149018	9149019	9149017	9149018	21643942	21643732	21643943	21643733	FALSE	N/A	1000	9149019-9149019	21643732\21643732	FALSE	21643942\21643942	21643738\21643741	chr37:21643733-21643941	ACCGGTTTTCACCATTATTTTTTTTTTTTTTAAATTTTTTATTTATTTATGATAGTCACACAGAGAGAGAGAGAGAGAGAGGCAGAGACACAGGCAGAGGGAGAAGCAGGCTCCATGCACCGGGAGCCCGATGTGGGATTCGATCCCGGGTCTCCAGGATCGCGCCCTGGGCCAAAGGCAGGCGCCAAACCGCTGCGCCACCCAGGGAT	1	SINEC2A1_CF	0.5	YES
SINE	G_WOLF	GDN	chr37	21682820	21683035	9110084	9110084	tctatgagt	tctatgagt	tctatgagt	revcom2	SINE/tRNA	Reverse	SINEC_Cf	-	N/A	9110085	9110084	N/A	21683035	21682820	21683036	21682821	FALSE	tgagtct	1000	9110076-9110084	21682821\21682829	FALSE	21683036\21683044	21682833\21682835	chr37:21682830-21683035	TTATTTATTTATTTATTTATTTATTTATTTATTTATTTATTTATTTTTTATAATAGTCACAGAGAGAGAGAGAGGCAGAGACACAGGCAGAGGGAGAAGCAGGCTCCATGCACCGGGAGCCCGACGTGGGACTCGATTCCGGGTCTCCAGGATCGCTCCCTGGGCCAAAGGCAGGCGCTAAACCGCTGCGCCACCCAGGGATCCCC	1	SINEC_Cf	2.6	YES
SINE	G_WOLF	GDN	chr37	22013110	22013330	8780041	8780041	ctctctcccttttta	ctctctcccttttta	ctctctcccttttta	revcom2	SINE/tRNA	Reverse	SINEC2A1_CF	-	N/A	8780042	8780041	N/A	22013330	22013110	22013331	22013111	FALSE	ttttaaa	1000	8780027-8780041	22013111\22013125	FALSE	22013331\22013345	22013126\22013128	chr37:22013126-22013330	TTTATTTATTTATTTATTTATTTTTTAATTTTTATTTATTTGTGATAGTCACAGAGAGAGAGAGAGAGAATGAGGCAGAGACACAGGCAGAGGGAGAAGCAGGCTCCATGCACCGGGAGCCCGACGTGGGATTCGATCCCGGGTCTCCAGGATCGTGCCCTGGGCCAAAGGCAGGCGCCAAACCGCTGCGCCACCCAGGGATCCC	1	SINEC2A1_CF	2.5	YES
SINE	G_WOLF	GDN	chr37	22396799	22397010	8395264	8395264	N/A	N/A	N/A	revcom2	SINE/tRNA	Reverse	SINEC2A1_CF	-	8395262	8395263	8395261	8395262	22397013	22396801	22397014	22396802	FALSE	N/A	1000	N/A	N/A\N/A	FALSE	N/A\N/A	22396803\22396803	chr37:22396802-22397013	GTGTGTGACTATCATTTTTTTTTTTTTTAAATTTTTTTAAATTTATTTATGGTAGTCACACAGAGAGAGAGAGAGAGAGGCAGAGACATAGGCAGAGGGAGAAGCAGGCTCCATGCACCGGGAGCCCGATGTGGGACTCGATCCCGGGTCTCCAGGATCGCGCCCTGGGCCAAAGGCAGGCGCTAAACCGCTGCGCCACCCAGGGATCCCTG	1	SINEC2A1_CF	2.6	YES
SINE	G_WOLF	GDN	chr37	22466190	22466399	8331950	8331950	atcagaggcatttct	atcagaggcatttct	atcagaggcatttct	revcom2	SINE/tRNA	Reverse	SINEC2A1_CF	-	N/A	8331951	8331950	N/A	22466399	22466190	22466400	22466191	FALSE	tttctat	1000	8331936-8331950	22466191\22466205	FALSE	22466400\22466414	22466206\22466220	chr37:22466206-22466399	TTTTTTTTTTTTTTTAAATTTTATTTATTCATTTATGATAGTCACAGAGAGAGAGAGAGAGAGGCAGAGACACAGGCAGAGGGAGAAGCAGGCTCCATGCACCGGGAGCCCGATGTGGGATTCGATCCCGGGTCTCCAGGATCGCGCCCTCGGCCAAAGGCAGGCGCCAAACCGCTGTGCCACCCAGGGATCCC	1	SINEC2A1_CF	2.1	YES
SINE	G_WOLF	GDN	chr37	22472061	22472272	8326055	8326055	aaaagtccaacaaact	aaaagtccaacaaact	aaaagtccaacaaact	revcom2	SINE/tRNA	Forward	SINEC_Cf	-	N/A	8326056	8326055	N/A	22472272	22472061	22472273	22472062	FALSE	CTTTTAA	1000	8326040-8326055	22472062\22472077	FALSE	22472273\22472288	22472267\22472272	chr37:22472078-22472272	GGGATCCCTGGGTGGCGCAGCGGTTTGGCGCCTGCCTTTGGCCTGGGGCGCGATCCTGGAGACCCAGGATCGAGTCCCACATCGGGCTCCTGGTGCGTGGAGCCTGCTTCTCCCTCTGCCTGTGTCTCTGCCTCTCTCTCTTTCTCTCTGTGTGACTATCATAAATAAATAAAAATTAAAAAAAAAATTAAAAAA	1	SINEC_Cf	4.3	YES
SINE	G_WOLF	GDN	chr37	22661393	22661606	8137001	8137001	caatgacactgtgttgt	caatgacactgtgttgt	caatgacactgtgttgt	revcom2	SINE/tRNA	Reverse	SINEC2A1_CF	-	N/A	8137002	8137001	N/A	22661606	22661393	22661607	22661394	FALSE	GTTGTGA	1000	8136985-8137001	22661394\22661410	FALSE	22661607\22661623	22661411\22661432	chr37:22661411-22661606	TTTTTTTTTTTTTTTTTTTTTTAAATTTTTTATTTATTTATGATAGTCACAGAGAGAGAGAGAGGCGCAGAGACACAGGCAGAGGGAAAACAGGCTCCATGCACCGGGAGCCCGATGTGGGACTCGATCCCGGGTCTCCAGGATCGCGCCCTGGGCCAAAGGCAGGCGCCAAACCGCTGCGCCACCCAGGGATCCC	1	SINEC2A1_CF	2.6	YES
SINE	G_WOLF	GDN	chr37	22855626	22855825	7943545	7943545	ctggatggcagttttt	ctggatggcagttttt	ctggatggcagttttt	revcom2	SINE/tRNA	Reverse	SINEC2A1_CF	-	N/A	7943546	7943545	N/A	22855825	22855626	22855826	22855627	FALSE	TTTTTGA	1000	7943530-7943545	22855627\22855642	FALSE	22855826\22855841	22855643\22855656	chr37:22855643-22855825	TTTTTTTTTTTTTTAATTTTATTTATTTATTTCTGATAGTCACAGAGAGAGAGGCAGAGACACAGGCAGAGGGAGAAGCAGGCTCCATGCACCGGGAGCCCGACGTGGGACTCGATCCCGGGTCTCCAGGATCGCGCCCTGGGCCAAAGGCAGGCGCCAAACCGCTGCGCCACCCAGGGATCC	1	SINEC2A1_CF	1.7	YES
SINE	G_WOLF	GDN	chr37	23265321	23265527	7533506	7533506	ctctatgcgaaatctt	ctctatgcgaaatctt	ctctatgcgaaatctt	revcom2	SINE/tRNA	Reverse	SINEC_Cf	-	N/A	7533507	7533506	N/A	23265527	23265321	23265528	23265322	FALSE	ATCTTAT	1000	7533491-7533506	23265322\23265337	FALSE	23265528\23265543	23265338\23265369	chr37:23265338-23265527	TTTTTTTTTTTTTTTTTTTTTTTTTTTTTTTTAATTTATGATAGTCACAGAGAGAGAGAGGCAGAGACATAGGCAGAGGGAGAAGCAGGCCCCATGCACCGGGAGCCCGATGTGGGATTCGATCCTGGGTCTCCAGGATCGTGCCCTGGGCCAAAGGCAGGCGCCAAACCGCTGCGCCACCCAGGTATCC	1	SINEC_Cf	3.8	YES
SINE	G_WOLF	GDN	chr37	23431518	23431729	7366309	7366309	taaaagagctata	taaaagagctata	taaaagagctata	revcom2	SINE/tRNA	Forward	SINEC_Cf	-	N/A	7366310	7366309	N/A	23431729	23431518	23431730	23431519	FALSE	TTTTAAT	1000	7366297-7366309	23431519\23431531	FALSE	23431730\23431742	23431727\23431729	chr37:23431532-23431729	GGGGGATCCTTGGGTGGCGCAGTGGTTTAGCGCCTGCCTTTGGCCCGGGGCACAATCCTGGAGACCCAGGATCGAATCCCACGTCAGGCTCCTGGTGCATAGAGCCTGCTTCTCCCTCTGCCTATGTCTCTGCCTCTCTCTCTCTCTCTCTGTGACTATCATAAATTAAAAAAAAATAAAAATAAATAAATAAATAAA	1	SINEC_Cf	8.2	YES
SINE	G_WOLF	GDN	chr37	23482409	23482618	7315420	7315420	aaaaacaatagcttt	aaaaacaatagcttt	aaaaacaatagcttt	revcom2	SINE/tRNA	Forward	SINEC2A1_CF	-	N/A	7315421	7315420	N/A	23482618	23482409	23482619	23482410	FALSE	tttttaa	1000	7315406-7315420	23482410\23482424	FALSE	23482619\23482633	23482608\23482613	chr37:23482425-23482618	GGGATCCCTGGGTGGCGCAGCGGTTTGGCGCCTGCCTTTGGCCCAGGGCGCGATCCTGGAGACCCGGGATCGAATCCCACATCGGGTTCCTGGTGCATGGAGCCTGCTTCTCCCTCTGCCTGTGTCTCTGCCGCGCTCTCTCTCTCTCTGTGACTATCATAAATAATAAATAAAAAAAAAAACAAAAAACAAAA	1	SINEC2A1_CF	3.2	YES
SINE	G_WOLF	GDN	chr37	23490681	23490891	7307346	7307346	tagctaaaaaaatatt	tagctaaaaaaatatt	tagctaaaaaaatatt	revcom2	SINE/tRNA	Reverse	SINEC_Cf	-	N/A	7307347	7307346	N/A	23490891	23490681	23490892	23490682	FALSE	atattaa	1000	7307331-7307346	23490682\23490697	FALSE	23490892\23490907	23490703\23490714	chr37:23490698-23490891	TTAAATTTTTTTTTTTTAATTTTTATTTATTTATGATAGTCACACAGAGAGAAAGAGAGAGAGGCAGAGACACAGGCAGAGGGAGAAGCAGGCTCCACGCACCAGGAGCCCGATGTGGGATTCGATCCCGGGTCTCCAGGATCGCGCCCTGGGCCAAAGGCAGGCGCCAAACCGCTGCGCCACCCAGGGATCCC	1	SINEC_Cf	2.1	YES
SINE	G_WOLF	GDN	chr37	23506154	23506370	7292123	7292123	taaaagtggatccag	taaaagtggatccag	taaaagtggatccag	revcom2	SINE/tRNA	Forward	SINEC2A1_CF	-	N/A	7292124	7292123	N/A	23506370	23506154	23506371	23506155	FALSE	TTTTAAA	1000	7292109-7292123	23506155\23506169	FALSE	23506371\23506385	23506368\23506370	chr37:23506170-23506370	GGGATCCCTGGGTGGCTCAGAGGTTTGGCGCCTGCCTTCAGGGCGCAATCCTGGAGTCCTGGGATCGAGTCCCGCATCGGGCTCCCGGCATGGAGCCTGCTTCTCCCTCCTCCTGTGTCTCTGCCTCTCTCTCTATCATAAATAAATAAATAAATATTTAAAAATAAAAAAAGAAATTTAAAAAAAAAATAAATAAATAAA	1	SINEC2A1_CF	9.1	YES
SINE	G_WOLF	GDN	chr37	23666741	23666943	7131295	7131295	tcaaatttgatttta	tcaaatttgatttta	tcaaatttgatttta	revcom2	SINE/tRNA	Reverse	SINEC_Cf	-	N/A	7131296	7131295	N/A	23666943	23666741	23666944	23666742	FALSE	ttttaaa	1000	7131281-7131295	23666742\23666756	FALSE	23666944\23666958	23666757\23666766	chr37:23666757-23666943	TTTTTTTTTTAATTTTTATTTATTTATGATAGTCACACAGAGAGAGGGAGAGAGAGGCAGAGACACAGGCAGAGGGAGAAGCAGGCTCCATGCACCGGGAGCCCGACGTGGGATTCGATCCCGGGTCTCCAAGATCGTGCCCTGGGCCAAAGGCAGGCGCCAAACCGCTGCGCCACCCAGGGATCCC	1	SINEC_Cf	1.6	YES
SINE	G_WOLF	GDN	chr37	23690690	23690897	7107323	7107323	aagaattaaaagagttggg	aagaattaaaagagttggg	aagaattaaaagagttggg	revcom2	SINE/tRNA	Forward	SINEC2A1_CF	-	N/A	7107324	7107323	N/A	23690897	23690690	23690898	23690691	FALSE	TTCTTAA	1000	7107305-7107323	23690691\23690709	FALSE	23690898\23690916	23690880\23690897	chr37:23690710-23690897	GATCCCTGGGTGGCGCAGCGGTTTGGCGCCTGCCTTTGGCCCAGGGCGCGATCCTGGAGACCCGGGATCGAATCCCACGTCAGGCTCCCGGTGCATGGAGCCTGCTTCTCCCTCTGCCTGTGTCTCTGCCTCTCTCTGCCTCTCTCTCTCTCTGATTATCATAAATAAATAAAAAAAAAAAAAAAAAA	1	SINEC2A1_CF	3.2	YES
SINE	G_WOLF	GDN	chr37	23776825	23777034	7021169	7021169	aaaagattacataatttgg	aaaagattacataatttgg	aaaagattacataatttgg	revcom2	SINE/tRNA	Forward	SINEC2A1_CF	-	N/A	7021170	7021169	N/A	23777034	23776825	23777035	23776826	FALSE	CTTTTAT	1000	7021151-7021169	23776826\23776844	FALSE	23777035\23777053	23777024\23777034	chr37:23776845-23777034	GGATCCCTGGGTGGCGCAGCGGTTTGGCGCCTGCCTTTGGCCCAGGGCGCGATCCTGGAGACCCGGGATCGAATCCCACATCAGGCTCCCGGTGCATGGAGCCTGCTTCTCCCTCTGCCTGTGTCTCTGCCTCTCTCTCTCTCTCTCTCTCTATCATAAATAAATAAAAAAAAAAAATTAAAAAAAAAAA	1	SINEC2A1_CF	1.1	YES
SINE	G_WOLF	GDN	chr37	23907390	23907593	6890186	6890186	taattctgactgta	taattctgactgta	taattctgactgta	revcom2	SINE/tRNA	Forward	SINEC_Cf	-	N/A	6890187	6890186	N/A	23907593	23907390	23907594	23907391	FALSE	AATTAAT	1000	6890173-6890186	23907391\23907404	FALSE	23907594\23907607	23907584\23907593	chr37:23907405-23907593	GGGATCCCTGGGTGGCGCAGCAGTTTGGCGCCTGCCTTTGGCCCAGGGCGCGATCCTGGAGACCCGGGATCAAATCCCACATCGGGCTCCCGGTGCATGGAGCCTGCTTCTCCCTCTGCCTGTGTCTCTGCCTCTCTCTCTCTCACTGTGTGCCTATCATAAATAAATAAAAAAAAATTAAAAAAAAAA	1	SINEC_Cf	2.7	YES
SINE	G_WOLF	GDN	chr37	23915443	23915682	6881468	6881468	ttattt	ttattt	ttattt	revcom2	SINE/tRNA	Reverse	SINEC_Cf	-	N/A	6881469	6881468	N/A	23915682	23915443	23915683	23915444	FALSE	tatttat	1000	6881463-6881468	23915444\23915449	FALSE	23915683\23915688	23915451\23915453	chr37:23915450-23915682	GTTTATTTATTTATTTATTAATTTATTATTTATTATTTTTTTTATTTTTTAATTTTTTATTTATGATAGTCTCACAGAGAGAGAGAGAGAGAGGCAGAGACACAGGCAGAGGGAGAAGCAGGCTCCATGCACCGGGAGCCCGATGTGGGATTCGATCCCGGGTCTCCAGGATTGCGACCTGGGCCAAAGGCAGGCGCCAAACCGCTGCGCCACCCAGGGATCCCGAGAATTAT	1	SINEC_Cf	2.7	YES
SINE	G_WOLF	GDN	chr37	23918278	23918489	6878877	6878877	ccacagagatttctt	ccacagagatttctt	ccacagagatttctt	revcom2	SINE/tRNA	Reverse	SINEC2A1_CF	-	N/A	6878878	6878877	N/A	23918489	23918278	23918490	23918279	FALSE	ttcttaa	1000	6878863-6878877	23918279\23918293	FALSE	23918490\23918504	23918294\23918296	chr37:23918294-23918489	TTTATTTATTTATTTTTTAAAATTTTTTAATTTATTTATGATAGTCACACACAGAGAGAGAGAGAGGCAGAGACACAGGCAGAGGGAGAAGCAGGCTCCATGCACCGGGAGCCCGACGTGGGATTCGATCCCAGGTCTCCAGGATCGCGCCCTGAGCCAAAGGCAGGCGCCAAACCGCTGCGCCACCCAGGGATCC	1	SINEC2A1_CF	3.1	YES
SINE	G_WOLF	GDN	chr37	23934426	23934636	6862883	6862883	ttaaaggttaagtgta	ttaaaggttaagtgta	ttaaaggttaagtgta	revcom2	SINE/tRNA	Forward	SINEC2A1_CF	-	N/A	6862884	6862883	N/A	23934636	23934426	23934637	23934427	FALSE	TTTAATA	1000	6862868-6862883	23934427\23934442	FALSE	23934637\23934652	23934625\23934635	chr37:23934443-23934636	GGGATCCCTGGGTGGCGCAGCGGTTTGGCGCCTGCCTTTGGCCCAGGGCGCGATCCTGGAGACCCGGGATCGAATCCCACGTCAGGCTCCCGGTGCATGGAGCCTGCTTCTCCCTCTGCCTGTATCTCTGCGCCTCTCTCTCTCTCTCTCTCTCTGTGACTATCATAAATAAATAAAAAATTAAAAAAAAAAAT	1	SINEC2A1_CF	2.1	YES
SINE	G_WOLF	GDN	chr37	24388106	24388288	6407582	6407582	cctttttgatgttta	cctttttgatgttta	cctttttgatgttta	revcom2	SINE/tRNA	Reverse	SINEC_Cf	-	N/A	6407583	6407582	N/A	24388288	24388106	24388289	24388107	FALSE	GTttatg	1000	6407568-6407582	24388107\24388121	FALSE	24388289\24388303	24388124\24388126	chr37:24388122-24388288	AATTTATTTATGATAGTCACAGAGAGAGAGAGAGAGGCAGAGACACAGGCAGAGGGAGAAGCAGGCTCCATGCACCGGGAGCCCGACGTGGGACTCGATCCCGGGTCTCCAGGATCGCGCCCTGGGCCAAAGGCAGGCGCCAAACCGCTGCGCCACCCAGGGATCCC	1	SINEC_Cf	0.6	NO
SINE	G_WOLF	GDN	chr37	24435217	24435426	6361536	6361536	agaactttgctcctatagg	agaactttgctcctatagg	agaactttgctcctatagg	revcom2	SINE/tRNA	Forward	SINEC_Cf	-	N/A	6361537	6361536	N/A	24435426	24435217	24435427	24435218	FALSE	GTTCTAA	1000	6361518-6361536	24435218\24435236	FALSE	24435427\24435445	24435412\24435426	chr37:24435237-24435426	GATCCCTGGGTGGCGCAGCGGTTTAGCGCCTGCCTTTGGCCCAGGGCGTGATCCTGGAGATCCGGGATCGAATCCCACGTCAGGCTCCCGGTGCATGGAGCCTGCTTCTCCCTCTGCCTGTGTCTCTGCCTCTCTCTCTCTCTCACTGTGTGCCTATCATAAATAAATAAAAATTAAAAAAAAAAAAAAA	1	SINEC_Cf	3.2	YES
SINE	G_WOLF	GDN	chr37	24495754	24495957	6300896	6300896	aaaaaaaaa	aaaaaaaaa	aaaaaaaaa	revcom2	SINE/tRNA	Forward	SINEC2A1_CF	-	6300906	6300907	6300905	6300906	24495947	24495744	24495948	24495745	FALSE	tttttaa	1000	6300897-6300905	24495745\24495753	FALSE	24495948\24495956	24495942\24495947	chr37:24495754-24495947	AAAAAAACATTTTTTAGGGGATCCCTGGGTGGCTCCGCGGTTTGGCGCCTGCCTTTGGCCCAGGGCGCGATCCTGGAGACCCGGGATCGAGTCCCGCATCAGGCTCCTGGCATGGAGCCTGCTTCTCCCTCCTCCTGTGTCTCTGCCTGCCTCTCTCTCTCTGTGTCTATCATAAATAAATAAATCTTAAAAAA	1	SINEC_Cf	7.9	YES
SINE	G_WOLF	GDN	chr37	24638841	24639008	6164107	6164107	N/A	N/A	N/A	revcom2	SINE/tRNA	Reverse	SINEC2A1_CF	-	6164107	6164108	6164105	6164106	24639010	24638841	24639011	24638842	FALSE	N/A	1000	N/A	N/A\N/A	FALSE	N/A\N/A	24638842\24638846	chr37:24638842-24639010	TTTTTGATTTATTTATGATAGTCACAGAGAGAGAGAGGCAGAGACATAGGCCGAGGGAGAAGCAGGCTCCATGCACCGGGAGCCCGACGTGGGACTCGATCCCGGGTCTCCAGGATCGCGCCCTGGGCCAAAGGCAGGCGCTAAACCGCTGCGCCACCCAGGGATCCCG	1	SINEC_Cf	3.0	YES
SINE	G_WOLF	GDN	chr37	24646481	24646709	6156637	6156637	c	c	c	revcom2	SINE/tRNA	Reverse	SINEC2A1_CF	-	6156626	6156627	6156625	6156626	24646721	24646492	24646722	24646493	FALSE	N/A	1000	6156627-6156627	24646492\24646492	FALSE	24646721\24646721	24646494\24646529	chr37:24646493-24646720	CTTTTTTTTTTTTTTTTTTTTTTTTTTTTTTTTTTTTAATTTTTTATTTATTTATGATAGGCACACAGTGAGAGAGAGAGAGAGAGGCAGAGACACAGGCAGAGGGAGAAGCAGGCTCCATGCACCGGGAGCCTGACGTGGGATTCGATCCGGGGTCTCCAGGATCGCGCCCTGGGCCAAAGGCAGGCGCCAAACCGCTGCGCCACCCAGGGATCCCAATAATCCAAC	1	SINEC2A1_CF	2.3	YES
SINE	G_WOLF	GDN	chr37	24655189	24655411	6147922	6147922	aagaaccaacacgtcgggg	aagaaccaacacgtcgggg	aagaaccaacacgtcgggg	revcom2	SINE/tRNA	Forward	SINEC2A1_CF	-	N/A	6147923	6147922	N/A	24655411	24655189	24655412	24655190	FALSE	TTCTTAA	1000	6147904-6147922	24655190\24655208	FALSE	24655412\24655430	24655393\24655411	chr37:24655209-24655411	GGATCCCTGGGTGGCGCAACGGTTTAGCGCCTGCCTTTGGCCCAGGGCGCGATCCTGGAGACCCGGGATCGAGTCCCACGTCGGGCTCCCAGTGCATGGAGCCTGCTTCTCCCTCTGCCTGTGTCTCTGCCTCTCTCTCTCTCTCTCTCTGTGACTATCATAAATAAATAAAAAAAAAAAAATTAAAAAAAAAAAAAAAAAAA	1	SINEC2A1_CF	2.6	YES
SINE	G_WOLF	GDN	chr37	24657601	24657800	6145724	6145724	ccttactagactttt	ccttactagactttt	ccttactagactttt	revcom2	SINE/tRNA	Reverse	SINEC2A1_CF	-	N/A	6145725	6145724	N/A	24657800	24657601	24657801	24657602	FALSE	CTTTTAA	500	6145710-6145724	24657602\24657616	FALSE	24657801\24657815	24657617\24657631	chr37:24657617-24657800	TTTTTTTTTTTTTTTATTATTTATTTATGATAGGCACACAGTGAGAGAGAGAGGCAGAGACACAGGCAGAGGGAGAAGCAGGCTCCATGCACCGGGAGCCCGAGGTGGGATTCGATCCTCGGTCTCCAGGATCGCGCCCTGGGCCAAAGGCAGGCGCCAAACCGCTGCGCCACCCAGGGATCCC	1	SINEC2A1_CF	2.7	YES
SINE	G_WOLF	GDN	chr37	24658144	24658363	6145392	6145392	caaaggcaggcgccaa	caaaggcaggcgccaa	caaaggcaggcgccaa	revcom2	SINE/tRNA	Forward	SINEC_Cf	-	N/A	6145393	6145392	N/A	24658363	24658144	24658364	24658145	TRUE	ctttggc	1000	6145377-6145392	24658145\24658160	FALSE	24658364\24658379	24658337\24658361	chr37:24658161-24658363	GGGATCCCTGGGTGGCGCAGCGGTTTGGCGCCTGCCTTTGGCCCAGGGTGCGATCCTGGAGACCCCGAATCGAATCCCACGTCAGGCTCCCGGTGCATGGAGCCTGCTTCTCCCTCTGCCTATGTCTCTGCCTCTCTCTCTCTCTCTCTATGTGACTATCATAAATAAATAAAATTAAAAAAAAAAAAAAAAAAAAAAAAACA	1	SINEC2A1_CF	3.1	YES
SINE	G_WOLF	GDN	chr37	24712952	24713182	6090105	6090105	taaataggaatgtctt	taaataggaatgtctt	taaataggaatgtctt	revcom2	SINE/tRNA	Reverse	SINEC2A1_CF	-	N/A	6090106	6090105	N/A	24713182	24712952	24713183	24712953	FALSE	GTCTTAA	1000	6090090-6090105	24712953\24712968	FALSE	24713183\24713198	24712969\24712980	chr37:24712969-24713182	TTTTTTTTTTTTAAAGCAATGTTTTTTTTTGTTTATTTTTTAATTTTTATTTATTTATGATAGTCAGAGAGAGAGAGACAGAGACAGAGACACAGGCAGAGGGAGAAGCAGGCTCCATGCACTGGGAGCCCGATGTGGGATTCGATCCCGGGTCTCCAGGATCGCGCCCTGGGCCAAAGGCAGGCACCAAACTGCTGCGCCACCCAGGGATCCC	1	SINEC2A1_CF	4.7	YES
SINE	G_WOLF	GDN	chr37	24871024	24871229	5931258	5931258	N/A	N/A	N/A	revcom2	SINE/tRNA	Forward	SINEC2A1_CF	-	5931258	5931259	5931256	5931257	24871231	24871024	24871232	24871025	TRUE	N/A	1000	N/A	N/A\N/A	FALSE	N/A\N/A	24871216\24871226	chr37:24871025-24871231	GGATCCCTGGGTGGCGCAGCGGTTTGGCGCCTGCCTTTGGCCCGGGGCACGATCCTGGAGACCCGGGATCGAATCCCACGTCGGGCTCCCGGTGCATGGAGCCTGCTTCTCCCTCTGCCTGTGTCTCTGCCTCTCTCTCTCTCTCTCTCTCTGGACTGTCATAAATAAATAAAAATTAAAAAAAAAAAATTAAAAAAAAAAAGAAAC	1	SINEC2A1_CF	2.6	YES
SINE	G_WOLF	GDN	chr37	24883577	24883788	5918893	5918893	ggatcaaaaattttttaaat	ggatcaaaaattttttaaat	ggatcaaaaattttttaaat	revcom2	SINE/tRNA	Reverse	SINEC2A1_CF	-	N/A	5918894	5918893	N/A	24883788	24883577	24883789	24883578	FALSE	taaatga	1000	5918874-5918893	24883578\24883597	FALSE	24883789\24883808	24883599\24883608	chr37:24883598-24883788	CTTTTTTTTTTAAATTTTTATTTATTTATGATAGTCACAGAGAGAGAGAGAGAGAGAGAGGCAGAGACATAGGCAGAGGGAGAAACAGGCTCCATGCACTGGGAGCCCGATGTGGGATTCGATCCCGGGTCTCCAGGATCACGCCCTGGGCCAAAGGCAGGCGCTAAACCGCTGCGCCACCCAGGGATCCC	1	SINEC2A1_CF	3.7	YES
SINE	G_WOLF	GDN	chr37	24899808	24900016	5902673	5902673	aagaatttgtgggtcca	aagaatttgtgggtcca	aagaatttgtgggtcca	revcom2	SINE/tRNA	Forward	SINEC_Cf3	-	N/A	5902674	5902673	N/A	24900016	24899808	24900017	24899809	FALSE	TTCTTAA	1000	5902657-5902673	24899809\24899825	FALSE	24900017\24900033	24900002\24900016	chr37:24899826-24900016	GGGCGGCCCGGGTGGCGCAGCGGTTTAGCGCCGCCTGCAGCCCAGGGCCTGATCCCGGAGACCTGGGCTCGAGTCCCACGTCGGGCTCCCTGCACGGGGCCTGCTTCTCCCTCTGCCTGTGTCTCTGCCTCTCTCTGTGTGTCTCTATGAATAAATAAATAAAAATCTTTAAAAATAAAAAAAAAAAAAAA	1	SINEC_Cf3	5.7	YES
SINE	G_WOLF	GDN	chr37	25212792	25212993	5589978	5589978	tttga	tttga	tttga	revcom2	SINE/tRNA	Reverse	SINEC_Cf	-	N/A	5589979	5589978	N/A	25212993	25212792	25212994	25212793	FALSE	tttgata	1000	5589974-5589978	25212793\25212797	FALSE	25212994\25212998	25212800\25212810	chr37:25212798-25212993	AGTTTTTTTTTTTAATTTTTATTTATTTATGATAGTCACACAGGGAGAGAGAGAGGCAGAGACACAGGCAGAGGGAGAAGCAGGCTCCATGCACCGGGAGCCCGATGTGGGATTCGATCCCGGGTCTCCAGGATCGCGCCCTGGGCCAAAGGCAGGCGCCAAACCGCTGCACCACCCAGGGATCCCTGTGTGTGTG	1	SINEC_Cf	1.6	YES
SINE	G_WOLF	GDN	chr37	25539121	25539348	5263509	5263509	ggaaaccgactttttg	ggaaaccgactttttg	ggaaaccgactttttg	revcom2	SINE/tRNA	Forward	SINEC2A1_CF	-	N/A	5263510	5263509	N/A	25539348	25539121	25539349	25539122	FALSE	TTTCCAT	1000	5263494-5263509	25539122\25539137	FALSE	25539349\25539364	25539330\25539348	chr37:25539138-25539348	GGATCCCTGGGTGGCACAGCAGTTTGGCACCTGCCTTTGGCCCAGGGCGCGATCCTGGAGACCCGGGATCGAATCCCACGTTGGGCTCCCGGTGCATGGAGCCTGCTTCTCCCTCTGCCTATGTCTCTGGCTCTCTCTCTCTCTCTCTGTGACTATCATAAATAAATAATAAAAAAAATAAATAAAAATTATAAAAAAAAAAAAAAAAAAA	1	SINEC2A1_CF	3.2	YES
SINE	G_WOLF	GDN	chr37	25772774	25772982	5029393	5029393	tgaagattcttttttt	tgaagattcttttttt	tgaagattcttttttt	revcom2	SINE/tRNA	Reverse	SINEC2A1_CF	-	N/A	5029394	5029393	N/A	25772982	25772774	25772983	25772775	FALSE	tttttat	1000	5029378-5029393	25772775\25772790	FALSE	25772983\25772998	25772791\25772802	chr37:25772791-25772982	TTTTTTTTTTTTAAATATTTTATTTATTTATTTAGGATAGTCACAGAGAGAGAGAGAGAGGCAGAGACACAGGCAGAGGGAGAAGCAGGCTCCATGCACCGGGAGCCTGACGTGGGATTCGATCCCGGGTCTCCAGGATCGCGCCCTGGGCCAAAGGCAGGCGCCAAACCGCTGCGCCACCCAGGGATCCCC	1	SINEC2A1_CF	0.5	YES
SINE	G_WOLF	GDN	chr37	25776117	25776327	5026271	5026271	gaatttgaacttta	gaatttgaacttta	gaatttgaacttta	revcom2	SINE/tRNA	Reverse	SINEC2A1_CF	-	N/A	5026272	5026271	N/A	25776327	25776117	25776328	25776118	FALSE	CTTTAAT	1000	5026258-5026271	25776118\25776131	FALSE	25776328\25776341	25776137\25776144	chr37:25776132-25776327	TTTTATTTTTTTTAAAGATTTTATTTATTTATTCATGATAGTCACAGAGAGAGAGAGAGAGAGAGGCAGAGACATAGGCAGAGAGAGAAGCAGGCTCCATGCACCGGGAGCCCGATGTGGGATTCGATCCCGGGTCTCCAGGATCGCGCCCTGGGCCAAAGGCAGGCGCCAAACCGCTGCGCCACCCAGGGATCCC	1	SINEC2A1_CF	3.1	YES
SINE	G_WOLF	GDN	chr37	25819113	25819353	4983303	4983303	a	a	a	revcom2	SINE/tRNA	Forward	SINEC2A1_CF	-	N/A	4983304	4983303	N/A	25819353	25819113	25819354	25819114	FALSE	N/A	1000	4983303-4983303	25819114\25819114	FALSE	25819354\25819354	25819353\25819353	chr37:25819115-25819353	GGGATCCCTGGGTGGCGCAGCGGTTTAGCGCCTGCTTTTGGCCCAGGGCGCGATCCTGGAGACCCGGGATCGAATCCCACGTCGGGCTCCCGGTGCATGGAGCCTGCTTCTCCCTCTGCCTATGTCTCTGCCTCTCTCTCTCTCTCTCTCTCTGTGTGACTATCATAAATAAAATAAAAAAATAAGAATACTGTGCGCAGTATTCCTAAAAAAAAAAAAAAAAAAAAAAACTAGCATTA	1	SINEC2A1_CF	3.2	YES
SINE	G_WOLF	GDN	chr37	26214813	26215034	4587401	4587401	acatcaaggaattta	acatcaaggaattta	acatcaaggaattta	revcom2	SINE/tRNA	Reverse	SINEC2A1_CF	-	N/A	4587402	4587401	N/A	26215034	26214813	26215035	26214814	FALSE	ATttaga	1000	4587387-4587401	26214814\26214828	FALSE	26215035\26215049	26214829\26214838	chr37:26214829-26215034	TTTTTTTTTTATTTTTTTTATTTTTTTTTAAATTTTTATTTATTTATGATAGTCACAGAGAGAGAGAGAGAGAGGCAGAGACACAGGCAGAGGGAGAAGCAGGCTCCATGCACCGGGAGCCTGACGTGGGATTCGATTCCGGGTCTCCAGGATCGCGCCCTGGGCCAAAGGCAGGCGCTAAACCACTGCGCCACCCAGGGATCCCT	1	SINEC2A1_CF	2.6	YES
SINE	G_WOLF	GDN	chr37	26250129	26250346	4552063	4552063	aagattggagtaaaatg	aagattggagtaaaatg	aagattggagtaaaatg	revcom2	SINE/tRNA	Forward	SINEC2A1_CF	-	N/A	4552064	4552063	N/A	26250346	26250129	26250347	26250130	FALSE	ATCTTAA	500	4552047-4552063	26250130\26250146	FALSE	26250347\26250363	26250338\26250346	chr37:26250147-26250346	GGGGATCCCTGGGTGGTGCAGCGGTTTGGCGCCTGCCTTTGGCCCAGGGCGCGATCCTGGAGACCCGGGATCGAATCCCACATCAGGCTCCCGGTGCATGGAGCCTGCTTCTCCCTCTGCCTGTGTCTCTGCCTCTCTCTCTCTCTCTCTCTCTGTGTGTGTGTGTGACTATCATAAATAAATAAAAAATTAAAAAAAAA	1	SINEC2A1_CF	2.1	YES
SINE	G_WOLF	GDN	chr37	26250575	26250832	4551834	4551834	ttt	ttt	ttt	revcom2	SINE/tRNA	Reverse	SINEC2A1_CF	-	4551834	4551835	4551833	4551834	26250833	26250575	26250834	26250576	FALSE	N/A	500	4551835-4551835\4551832-4551833	26250575\26250577	FALSE	26250833\26250835	26250578\26250582	chr37:26250578-26250832	TTTTTATTTTTATTTTATTTTATTTTTTTTTTTTATTTATTTATGATAGTCACAGAGAGAGAGAGAGAGGCAGAGACACAGGCAGAGGGAGAAGCAGGCTCCATGCACCGGGAGCCTGACGTGGGATTCGATCCTGGGTCTCCGGGATCACACCCTGGGCCAAAGGCAGGCGCCAAACCGCTGAGCCACCCAGGGATCCCTCTTTTCTTTTCTTTATTCCTTTCCTTTCCTTTCCTTTCCTTTCCTTTCCTTTCC	1	SINEC2A1_CF	4.3	YES
SINE	G_WOLF	GDN	chr37	26403988	26404203	4398349	4398349	ccatttgagttttt	ccatttgagttttt	ccatttgagttttt	revcom2	SINE/tRNA	Reverse	SINEC_Cf	-	N/A	4398350	4398349	N/A	26404203	26403988	26404204	26403989	FALSE	TTTTTAA	1000	4398336-4398349	26403989\26404002	FALSE	26404204\26404217	26404003\26404030	chr37:26404003-26404203	TTTTTTTTTTTTTTTTTTTTTTTTTTTTATTTATTTATTTGTGATAGTCACAGAGAGAGAGAGAGAATGAGGCAGAGACACAGGCAGAGGGAGAAGCAGGCTCCATGCACCGGGAGCCCGACGTGGGATTCGATCCCGGGTCTCCAGGATCGCGCCCTGGGCCAAAGGCAGGCGCCAAACCGCTGCGCCACCCAGGGATCC	1	SINEC_Cf	2.3	YES
SINE	G_WOLF	GDN	chr37	26485098	26485312	4317265	4317265	ggattttcacattttc	ggattttcacattttc	ggattttcacattttc	revcom2	SINE/tRNA	Reverse	SINEC_Cf	-	N/A	4317266	4317265	N/A	26485312	26485098	26485313	26485099	FALSE	TTTTCAT	1000	4317250-4317265	26485099\26485114	FALSE	26485313\26485328	26485115\26485121	chr37:26485115-26485312	TTTTTTTAACATTTTTTTTTTAATTTTATTTATTTATGATAGTCACAGAGAGAGAGAGAGAGAGAGGCAGAGACACAGGCAGAGGGAGAAGCAGGCTCCATGCACCGGGAGCCCGACGTGGGATTCGATCCCGGGTCTCCAGGATCGCGCCCTGGGCCAAAGGCAGGCGCCAAACCGCTGCGCCACCCAGGGATCCCT	1	SINEC2A1_CF	0.0	YES
SINE	G_WOLF	GDN	chr37	26734563	26734765	4065554	4065554	aagaaataatatatg	aagaaataatatatg	aagaaataatatatg	revcom2	SINE/tRNA	Forward	SINEC_Cf	-	N/A	4065555	4065554	N/A	26734765	26734563	26734766	26734564	FALSE	ttcttaa	1000	4065540-4065554	26734564\26734578	FALSE	26734766\26734780	26734756\26734765	chr37:26734579-26734765	GGGATCCCTGGGTGGCGCAGCGGTTTGGCGCCTGCCTTTGGCCCAGGGCGCGATCCTGGAGACCCGGGATCGAATCCCATATCAGGCTCCCGATGCATGGAGCCTGCTGCTCCCTCTGCCTGTGTCTCTGCCTCTCTCTCTCTCTCTGTGACTATCATAAGTAAATAAATAAAAATTAAAAAAAAAA	1	SINEC_Cf	2.7	YES
SINE	G_WOLF	GDN	chr37	26735899	26736132	4064421	4064421	atcaccag	atcaccag	atcaccag	revcom2	SINE/tRNA	Forward	SINEC2A1_CF	-	N/A	4064422	4064421	N/A	26736132	26735899	26736133	26735900	FALSE	gtgatct	1000	4064414-4064421	26735900\26735907	FALSE	26736133\26736140	26736097\26736132	chr37:26735908-26736132	GGGATCCCTGGGTGGCGCAGCGGTTTGGCGCCTGCCTTTGGCTCAGGGCGCGATCCTGGAGACCCGGGATCGAATCCCACGTCGGGCTCCCGGTGCATGGAGCCTGCTTCTCCCTCTGCCTGTGTCTCTGCCTCTCTCTCTCTCTCTCTGTGTGTGACTACCATAAATAAAAAAAAATAAAAAAAATTTAAAAAAAAAAAAAAAAAAAAAAAAAAAAAAAAAAAA	1	SINEC2A1_CF	2.0	YES
SINE	G_WOLF	GDN	chr37	26790270	26790478	4010242	4010242	gaaaatatctttca	gaaaatatctttca	gaaaatatctttca	revcom2	SINE/tRNA	Forward	SINEC2A1_CF	-	N/A	4010243	4010242	N/A	26790478	26790270	26790479	26790271	FALSE	TTTTCAA	1000	4010229-4010242	26790271\26790284	FALSE	26790479\26790492	26790465\26790478	chr37:26790285-26790478	GGGGATCCCTGGGTGGCGCAGCTGTTTGGCGCCTGCCTTTGGCCCAGGGCGCGATCCTGGAGACCCGGGATCGAATCCCACATCGGGCTCCCGGTGCATGGAGCCTGCTTCTCCCTCTGCCTGTGTCTCTGCCTCTCTCTCTCTCTCTGTGACAGTCATGAATAAATAAATAAAATCTTTAAAAAAAAAAAAAA	1	SINEC2A1_CF	3.2	YES
SINE	G_WOLF	GDN	chr37	26999180	26999400	3800555	3800555	gtggggggagttttt	gtggggggagttttt	gtggggggagttttt	revcom2	SINE/tRNA	Reverse	SINEC2A1_CF	-	N/A	3800556	3800555	N/A	26999400	26999180	26999401	26999181	FALSE	TTTTTGA	1000	3800541-3800555	26999181\26999195	FALSE	26999401\26999415	26999201\26999219	chr37:26999196-26999400	TTTGGTTTTTTTTTTTTTTTTTTTAATTTTTATTTTTTTATGATAGTCACAGAGAGAGAGAGAGAGAGAGAGAGGCAGAGACACAGGCAGAGGGAGAAGCAGGCTCCATGCACCGGGAGCCTGATGTGGGATTCGATCCCGGGTCTCCAGGATCGCGCCCTGGGCCAAAGGCAGGCGCTAAACTGCTGCGCCACCCAGGGATCCC	1	SINEC2A1_CF	3.6	YES
SINE	G_WOLF	GDN	chr37	27037774	27037971	3762326	3762326	ttaaaagattaa	ttaaaagattaa	ttaaaagattaa	revcom2	SINE/tRNA	Forward	SINEC2A1_CF	-	N/A	3762327	3762326	N/A	27037971	27037774	27037972	27037775	FALSE	tttaaat	1000	3762315-3762326	27037775\27037786	FALSE	27037972\27037983	27037964\27037971	chr37:27037787-27037971	GGGATCCCTGGGTGGCGCAGCGGTTTGGCGCCTGCCTTTGGCCCAGGGCGCGATCCTGGAGACCCGGGATCGAATCCCATGTCGGGCTCCCGGTGCATGGAGCCTGCTTCTCCCTCTGCCTGTGTCTCTGCCTCTCTCTCTCTCTGTGACTATCGTAAGTAAATAAATAAAAATTTTAAAAAAAA	1	SINEC2A1_CF	1.7	YES
SINE	G_WOLF	GDN	chr37	27070427	27070636	3730011	3730011	taaagattttgttta	taaagattttgttta	taaagattttgttta	revcom2	SINE/tRNA	Forward	SINEC2A1_CF	-	N/A	3730012	3730011	N/A	27070636	27070427	27070637	27070428	FALSE	ctttaaa	1000	3729997-3730011	27070428\27070442	FALSE	27070637\27070651	27070634\27070636	chr37:27070443-27070636	GGGATCCCTGGGTGGCGCAGCGGTTTGGCGCCTGCCTTTGGCCCAGGGCGCGATCCTGGAGACCCAGGATCGAATCCCACGTCGGGCTCCCGGTGCATGGAGCCTGCTTCTCCTTCTGCCTGTGTCTCTGCCTCTCTCTCTCTCTCTCTGTGACTATCATAAATAAACAAAAATTTAAAAAAAAAATAAATAAA	1	SINEC2A1_CF	2.1	YES
SINE	G_WOLF	GDN	chr37	27177958	27178174	3622041	3622041	aagagtggatgtcagg	aagagtggatgtcagg	aagagtggatgtcagg	revcom2	SINE/tRNA	Forward	SINEC2A1_CF	-	N/A	3622042	3622041	N/A	27178174	27177958	27178175	27177959	FALSE	CTCTTAG	1000	3622026-3622041	27177959\27177974	FALSE	27178175\27178190	27178150\27178174	chr37:27177975-27178174	GGATCCCTGGGTGGCGCAGCGGTTTGGCGCCTGCCTTTGGCCCAGGGCGTGATCCTGGAGACCCAGGATCGAATCCCACATCAGGCTCCCGGTGCATGGAGCCTGCTTCTCCCTCTGCCTGTGTCTCTGCCCCTCTCTCTCTCTCTATGTGACTATCATAAATAAATAAAAATTTAAAAAAAAAAAAAAAAAAAAAAAAA	1	SINEC2A1_CF	3.1	YES
SINE	G_WOLF	GDN	chr37	27179446	27179658	3620767	3620767	taacaatgtttg	taacaatgtttg	taacaatgtttg	revcom2	SINE/tRNA	Forward	SINEC2A1_CF	-	N/A	3620768	3620767	N/A	27179658	27179446	27179659	27179447	FALSE	tgTTATA	1000	3620756-3620767	27179447\27179458	FALSE	27179659\27179670	27179621\27179656	chr37:27179459-27179658	GGGATCCCTGGGTGGCGCAGCGGTTTGGCGCCTGCCTTTGGCCCAGGGCGCGATCCTGGAGACCCAGGATCGAATCCCACATCGGGCTCCCAGTGCATGGAGCCTGCTTCTCCCTCTGCCTGTGTCTCTGCCTCTCTCTCTCTCTCTGTGACTATCATAAATAAAAAAAAAAAAAAAAAAAAAAAAAAAAAAAAAAAATT	1	SINEC2A1_CF	2.1	YES
SINE	G_WOLF	GDN	chr37	27234297	27234507	3565790	3565790	ctgacaattgttta	ctgacaattgttta	ctgacaattgttta	revcom2	SINE/tRNA	Reverse	SINEC_Cf	-	N/A	3565791	3565790	N/A	27234507	27234297	27234508	27234298	FALSE	gtttaat	1000	3565777-3565790	27234298\27234311	FALSE	27234508\27234521	27234312\27234318	chr37:27234312-27234507	TTTTTTTATTTTATTTTATTTTATTTTTATTTATTTATGATAGTTACAGAGAGAGAGAGAGAGAGGCAGAGACACAGGCAGAGGGAGAAGCAGGCTCCATGCACCGGGAGCCCGATGTGGGATTCGATCCCGGGTCTCCAGGATCGCGCCCTGGGCCAAAGGCAGGCGCCAAACCGCTGCGCCACCCAGGGATCCC	1	SINEC_Cf	1.2	YES
SINE	G_WOLF	GDN	chr37	27422865	27423075	3376906	3376906	taaagtgatcattgtt	taaagtgatcattgtt	taaagtgatcattgtt	revcom2	SINE/tRNA	Reverse	SINEC2A1_CF	-	N/A	3376907	3376906	N/A	27423075	27422865	27423076	27422866	FALSE	TTGTTAT	1000	3376891-3376906	27422866\27422881	FALSE	27423076\27423091	27422882\27422901	chr37:27422882-27423075	TTTTTTTTTTTTTTTTTTTTAATTTTTATTTATTTATGATAGTCACAGAGAGAGAGAGAGGCGCAGAGACACAGGCAGAGGGAGAAGCAGGCTCCATGCACAGGGAGCCCGATGTGGGATTCGATCCCGGGTCTCCAGGATCGCGCCCTGGGCCAAAGGCAGGCGCCAAACCGCTGCGCCACCCAGGGATCCCC	1	SINEC2A1_CF	2.6	YES
SINE	G_WOLF	GDN	chr37	27567209	27567418	3232520	3232520	aaacataaatccaag	aaacataaatccaag	aaacataaatccaag	revcom2	SINE/tRNA	Forward	SINEC2A1_CF	-	N/A	3232521	3232520	N/A	27567418	27567209	27567419	27567210	FALSE	TGTTTGT	1000	3232506-3232520	27567210\27567224	FALSE	27567419\27567433	27567386\27567418	chr37:27567225-27567418	GGATCCCTGGGTGGCGCAGCGGTTTGGCGCCTGCCTTTGGCCCAGGGCACGATCCTGGAGACCCGGGATCGAATCCCACATCAGGCTCCCGGTGCATGGAGCCTGCCTCTCCCTCTGCCTATGTCTCTGCCTCTCTCCCTTTCTCTCTCTGTGACTATCATAAAAAAAAAAAAAAAAAAAAAAAAAAAAAAAAA	1	SINEC2A1_CF	4.7	YES
SINE	G_WOLF	GDN	chr37	27699982	27700180	3099325	3099325	tgatgtttttaatcct	tgatgtttttaatcct	tgatgtttttaatcct	revcom2	SINE/tRNA	Reverse	SINEC_Cf	-	N/A	3099326	3099325	N/A	27700180	27699982	27700181	27699983	FALSE	ATCCTAA	1000	3099310-3099325	27699983\27699998	FALSE	27700181\27700196	27699999\27700012	chr37:27699999-27700180	TTTTTTTTTTTTTTATTTATTCATGATAGGCACACAGTGAGAGAGAGAGAGGCAGAGACACAGGCAGAGGGAGAAGCAGGCTCCATGCACCGGGAGCCTGATGTGGGATTCGATCCCGGATCTCCAGGATCGCGCCCTGGGCCAAAGGCAGGCGCCAAACCGCTGCGCCACCCAGGGATCCC	1	SINEC_Cf	3.3	YES
SINE	G_WOLF	GDN	chr37	27772306	27772520	3031060	3031060	aatcc	aatcc	aatcc	revcom2	SINE/tRNA	Forward	SINEC_Cf	-	N/A	3031061	3031060	N/A	27772520	27772306	27772521	27772307	FALSE	ggattat	1000	3031056-3031060	27772307\27772311	FALSE	27772521\27772525	27772491\27772520	chr37:27772312-27772520	GCGGGATCCCTGGGTGGCGCACCGGTTTAGCGCCTGCCTTTGGCCCAGGGCGTGATCCTGGAGATCCGGGATCGAATCCCACGTCAGGCTCCCGGTGCATGGAGCCTGCTTCTCCCTCTGCCTATGTCTCTGCCTCTCTCTCTCTCTCACTGTGTGCCTATCATAAATAAATAAAAATTAAAAAAAAAAAAAAAAAAAAAAAAAAAAAA	1	SINEC_Cf	4.2	YES
SINE	G_WOLF	GDN	chr37	27804076	27804294	2999595	2999595	tcaacttgttttat	tcaacttgttttat	tcaacttgttttat	revcom2	SINE/tRNA	Reverse	SINEC2A1_CF	-	N/A	2999596	2999595	N/A	27804294	27804076	27804295	27804077	FALSE	TTTATAC	1000	2999582-2999595	27804077\27804090	FALSE	27804295\27804308	27804091\27804103	chr37:27804091-27804294	TTTTTTTTTTTTTATTTATTTTTTTTTTAAATTTTTTTTTATTTATTTATGATAGTCACAGAGAGAGGGAGAGAAAGAGAGACAGGCAGAGGGAGAAGCAGGCTGCATGCACCGGGAGCCCGATGTGGGATTCGATCCCAGGTCTCCAGGATCGCGCCCTGGGCCAAAGGCAGGCGCCAAACCGCTGCGCCACCCAGGGATCCC	1	SINEC2A1_CF	3.8	YES
SINE	G_WOLF	GDN	chr37	27951707	27951906	2850958	2850958	ataaatacaatcttt	ataaatacaatcttt	ataaatacaatcttt	revcom2	SINE/tRNA	Reverse	SINEC2A1_CF	-	N/A	2850959	2850958	N/A	27951906	27951707	27951907	27951708	FALSE	tctttaa	1000	2850944-2850958	27951708\27951722	FALSE	27951907\27951921	27951723\27951731	chr37:27951723-27951906	TTTTTTTTTAAAGATTTTATTTATTTATTCATGATAGACACAGAGAGAGAGAGGCAGAGACACAGGCAGAGGGAGAAGTAGGCTCCATGCACCGGGAGCCTGATGTGGGATTCGATCCTGGGTCTCCAGGATTGTGCCCTGGGCCAAAGGCAGGCGCCAAACCGCTGCGCCACCCAGGGATCCC	1	SINEC2A1_CF	5.0	YES
SINE	G_WOLF	GDN	chr37	28017253	28017447	2785495	2785495	tataattt	tataattt	tataattt	revcom2	SINE/tRNA	Reverse	SINEC2A1_CF	-	N/A	2785496	2785495	N/A	28017447	28017253	28017448	28017254	FALSE	aatttat	1000	2785488-2785495	28017254\28017261	FALSE	28017448\28017455	28017262\28017271	chr37:28017262-28017447	TTTTTTTTTTAAATTTTTATTTATTTATGATAGGCACACAGTGAGAGAGAGAGAGGCAGAGACACAGGCAGAGGGAGAAGCAGGCTCCATGCACCGGGAGCCCGACGTGGGATTCGATCCCGGGTCTCCAGGATCGCGCCCTGGGCCAGAGGCAGGCGCCAAACCGCTGCGCCACCCAGGGATCCC	1	SINEC2A1_CF	1.6	YES
SINE	G_WOLF	GDN	chr37	28039239	28039458	2763620	2763620	ctccacgtcatttct	ctccacgtcatttct	ctccacgtcatttct	revcom2	SINE/tRNA	Reverse	SINEC2A1_CF	-	N/A	2763621	2763620	N/A	28039458	28039239	28039459	28039240	FALSE	TTTCTAA	1000	2763606-2763620	28039240\28039254	FALSE	28039459\28039473	28039255\28039267	chr37:28039255-28039458	TTTTTTTTTTTTTAATTTTTCTTTTTTTTAATTTTTTATTTATTTATGATAGTCACACAGAGAGAGAGAGAGAGGCAGAGACACAGGCAGAGGGAGAAGCAGGCTCCATGCACCGGGAGCCCGACGTGGGATTCGATCCCGGGTCTCCAGGATCTCGCCCTGGGCCAAAGGCAGGCGCCAAACCGCTGTGCCACCCAGGGATCC	1	SINEC2A1_CF	2.1	YES
SINE	G_WOLF	GDN	chr37	28048210	28048406	2754867	2754867	taatagccatattttt	taatagccatattttt	taatagccatattttt	revcom2	SINE/tRNA	Reverse	SINEC_Cf	-	N/A	2754868	2754867	N/A	28048406	28048210	28048407	28048211	FALSE	tttttat	1000	2754852-2754867	28048211\28048226	FALSE	28048407\28048422	28048227\28048231	chr37:28048227-28048406	TTTTTAATTTTTATTTATTTATGATAGTCACACACACAGAGAGAGAGAGGCAGAGACACAGGCAGAGGGAGAAGCAGGCTCCATGCACCGGGAGCCTGACGTGGGATTTGATCCTGGGTCTCCAGGATCGCGCCCTGGGCCAAAGGCAGGCGCCAAACCGCTGCGCCACCCAGGGATCCC	1	SINEC_Cf	2.8	YES
SINE	G_WOLF	GDN	chr37	28298367	28298578	2505064	2505064	gtttgcccaagtctttt	gtttgcccaagtctttt	gtttgcccaagtctttt	revcom2	SINE/tRNA	Reverse	SINEC2A1_CF	-	N/A	2505065	2505064	N/A	28298578	28298367	28298579	28298368	FALSE	CTTTTCC	1000	2505048-2505064	28298368\28298384	FALSE	28298579\28298595	28298385\28298397	chr37:28298385-28298578	TTTTTTTTTTTTTAAAGATTTTATTTATTTATTCATGATAGTCACACAGAGAGAGACAGAGAGGCAGAGACACAGGTAGAGGGAGAAGCAGGCTCCATGCAGGGAGCCTGACGTGGGATTCGATCCCGGGTCTCCAGGATCACGCCCCGGGCCAAAGGCAGGCGCCAAACCGCTGCGCCACCCAGGGATCCCTG	1	SINEC2A1_CF	3.8	YES
SINE	G_WOLF	GDN	chr37	28404719	28404924	2398720	2398720	taggactgacttct	taggactgacttct	taggactgacttct	revcom2	SINE/tRNA	Reverse	SINEC2A1_CF	-	N/A	2398721	2398720	N/A	28404924	28404719	28404925	28404720	FALSE	CTTCTAA	1000	2398707-2398720	28404720\28404733	FALSE	28404925\28404938	28404734\28404751	chr37:28404734-28404924	TTTTTTTTTTTTTTTTTTAATTTTTATTTATTTATGATAGTCACAGAGAGAGAGAGAGAGGCAGAGACATAGGCAGAGGGAGAAGCAGGCTCCATGCACCGGGAGCCTGATGTGGGATTCGATCCTGGGTCTCCAGGATCGCGCCCTGGGCCAAAGGCAGGCGCCAAACCGCTGCGCCACCCAGGGATCCC	1	SINEC2A1_CF	2.6	YES
SINE	G_WOLF	GDN	chr37	28699771	28699999	2103619	2103619	aaaaaggatgaaagg	aaaaaggatgaaagg	aaaaaggatgaaagg	revcom2	SINE/tRNA	Forward	SINEC2A1_CF	-	N/A	2103620	2103619	N/A	28699999	28699771	28700000	28699772	FALSE	TTTTTAA	1000	2103605-2103619	28699772\28699786	FALSE	28700000\28700014	28699995\28699999	chr37:28699787-28699999	GGGATCCCTGGATGGCGCAGCGGTTTGGCGCCTGCCTTTGGCCCAGGGCGCGATCCTGGAGACCTGGGATCGAATCCCACATCGGGCTCCCGGTGCATGGAGCCTGCTTCTCCCTCTGCCTGTGTCTCTGCCTCTCTCTCTCTCTCTCTCTCTCTGTGTGACTATCATAAAAAAAAAAAAAAAAAAAAAAAAAAAAAAAAAAATTTTTAAAAA	1	SINEC2A1_CF	2.6	YES
SINE	G_WOLF	GDN	chr37	28860016	28860226	1936558	1936558	N/A	N/A	N/A	revcom2	SINE/tRNA	Reverse	SINEC_Cf	-	1936560	1936561	1936558	1936559	28860226	28860014	28860227	28860015	FALSE	N/A	1000	N/A	N/A\N/A	FALSE	N/A\N/A	28860016\28860016	chr37:28860015-28860226	GTCTCACCCACTGTCTTTTTCTTTTTTTTTTTTTTAATTTTTATTTATTTATGATAGTCACAGAGAGAGAGAGAGAGAGAGGCAGAGACATAGGCAGAGGGAGAAACAGGCTCCATGCACCGGGAGCCCGACGTGGGATTCGATCCCGGGTCTCCAGGATCGCGCCCTGGGCCAAAGGCAGGCGCCAAACTGCTGCGCCACCCAGGGATCCC	1	SINEC_Cf	2.1	YES
SINE	G_WOLF	GDN	chr37	28918259	28918469	1878264	1878264	aaaacttctcttt	aaaacttctcttt	aaaacttctcttt	revcom2	SINE/tRNA	Reverse	SINEC_Cf	-	N/A	1878265	1878264	N/A	28918469	28918259	28918470	28918260	FALSE	TCTTTAA	1000	1878252-1878264	28918260\28918272	FALSE	28918470\28918482	28918273\28918277	chr37:28918273-28918469	TTTTTATTTTTTTTTTATTTTTTATTTATTTATTTATGATAGTCACACAGAGAGAGAGAGAGAGAGGCAGAGACACAGGCAGAGGGAGAAGCAGGCTCCATGCACCGGGAGCCCGACGTGGGACTCGACCCCGGGTCTCCAGGATCGCGCCCTGGGCCAAAGGCAGGCGCCAAACCGCTGCGCCACCCAGGGATCCC	1	SINEC_Cf	1.6	YES
SINE	G_WOLF	GDN	chr37	29528811	29529031	1274662	1274662	taaaaatgtaaaata	taaaaatgtaaaata	taaaaatgtaaaata	revcom2	SINE/tRNA	Forward	SINEC2A1_CF	-	N/A	1274663	1274662	N/A	29529031	29528811	29529032	29528812	FALSE	ttttaaa	1000	1274648-1274662	29528812\29528826	FALSE	29529032\29529046	29529026\29529031	chr37:29528827-29529031	GGGATCCCTGGGTGGCGCAGCGGTTTGGCGCCTGCCTTTGGCCCAGGGCGCGATCCTGGAGACCCGGGATCGAATCCCATATCAGGCTCCCGGTGCATGGAGCCTGCTTCTCCCTCCTCCTGTGTCTCTGCCTCTTTCTCTCTCTCTATGTCTATCATGAATAAATAAATAAATCTTTTAAAAAAATAAATAAATAAATAAAAAA	1	SINEC2A1_CF	6.3	YES
SINE	G_WOLF	GDN	chr37	29694064	29694283	1109567	1109567	taaatcttatatattttc	taaatcttatatattttc	taaatcttatatattttc	revcom2	SINE/tRNA	Reverse	SINEC_Cf	-	N/A	1109568	1109567	N/A	29694283	29694064	29694284	29694065	FALSE	ttttcat	1000	1109550-1109567	29694065\29694082	FALSE	29694284\29694301	29694083\29694090	chr37:29694083-29694283	TTTTTTTTAAATTTTTTTTTTTTTTTAATTTTTATTTATTTATGATAGTCACAGAGAGAGAGAGAGAGAGGCAGAGACACAGGCAGAGGGAGAAGCAGGCTCCATGCACCGGGAGCCTGACGTGGGATTCGATCCCGGGTCTCCAGGATCGCGCCCTGGGCCAAAGGCAGGCGCCAAACCACTGCGCCACCCAGGGATCCC	1	SINEC_Cf	1.1	YES
SINE	G_WOLF	GDN	chr37	30499428	30499648	301133	301133	cggaatggtttat	cggaatggtttat	cggaatggtttat	revcom2	SINE/tRNA	Reverse	SINEC2A1_CF	-	N/A	301134	301133	N/A	30499648	30499428	30499649	30499429	FALSE	TTTATAA	1000	301121-301133	30499429\30499441	FALSE	30499649\30499661	30499442\30499447	chr37:30499442-30499648	TTTTTTATTTTTATTTTTATTTTTTTTTAATTTTTATTTATTTATGATAGTCACAGAGAGAGAGAGAGAGAGAGAGGCAGAGACACAGGCAGAGGGAGAAGCAGGCTCCATGCACCGGGAGCCCGACGTGGGATTCGATCCCGGGTCTCCAGGATCGCGCCCTGGGCCAAAGGCAGGCGCCAAACCACTGCGCCACCCAGGGATCCC	1	SINEC2A1_CF	2.1	YES
SINE	G_WOLF	GDN	chr37	30545998	30546228	254262	254262	aaaagaatgctatagtt	aaaagaatgctatagtt	aaaagaatgctatagtt	revcom2	SINE/tRNA	Forward	SINEC2A1_CF	-	N/A	254263	254262	N/A	30546228	30545998	30546229	30545999	FALSE	CTTTTGA	1000	254246-254262	30545999\30546015	FALSE	30546229\30546245	30546200\30546228	chr37:30546016-30546228	GGGGATCCCTGGGTGGCGCAGCGGTTTGGCGCCTGCCTTTGGCCCAGGGCGCGATCCTGGAGACCCGGGATCGGATCCCACGTCGGGCTCCCGGTGCATGGAGCCTGCTTCTCCCTCTGCCTGTGTCTCTGCCTCTCTCTCTCTCTCTCTCTGTGACTATCATGAATAAATAAATAAAATCTTTAAAAAAAAAAAAAAAAAAAAAAAAAAAAA	1	SINEC2A1_CF	1.6	YES
SINE	G_WOLF	GDN	chr38	2697713	2697924	206592	206592	ttaaaaaaga	ttaaaaaaga	ttaaaaaaga	no	SINE/tRNA	Forward	SINEC2A1_CF	+	N/A	206592	206593	N/A	2697924	2697713	2697925	2697714	FALSE	tttaaat	1000	206593-206602	2697714\2697723	FALSE	2697925\2697934	2697913\2697924	chr38:2697724-2697924	GGGATCCCTGGGTGGCGCAGCAGTTTGGCGCCTGCCTTTGGCCCAGGGCGCGATCCTGGAGACCCAGGATCGAATCCCACGTCGGGCTCCCGGTGCATGGAGCCTGCTTCTCCCTCTGCCTGTGTATCTGCCCCTCTCTCTCTCTCTCTCTCTGTGTGTGACTATCATGAATAAATAAATAAAATCTTTAAAAAAAAAAAA	1	SINEC2A1_CF	3.1	YES
SINE	G_WOLF	GDN	chr38	2758288	2758509	268223	268223	caaaccc	caaaccc	caaaccc	no	SINE/tRNA	Reverse	SINEC_Cf	+	N/A	268223	268224	N/A	2758509	2758288	2758510	2758289	FALSE	aaccccA	1000	268224-268230	2758289\2758295	FALSE	2758510\2758516	2758299\2758324	chr38:2758296-2758509	AAATTTTTTTTTTTTTTTTTTTTTTTTTTAAGACTTTTTTTTTTTTTTTTTTTTATGATAGTCACAGAGAGAGAGAGAGAGAGGCAGAGACACAGGCAGAGGGAGAAGCAGGCTCCATGCACCGGGAGCCTGATGTGGGATTCGATCCCGGGTCTCCAGGATCGCGCCCTGGGCCAAAGGCAGGCGCTAAACCGCTGCGCCACCCAGGGATCCC	1	SINEC_Cf	1.9	YES
SINE	G_WOLF	GDN	chr38	2805307	2805521	314898	314898	ctgattataccttttta	ctgattataccttttta	ctgattataccttttta	no	SINE/tRNA	Reverse	SINEC2A1_CF	+	N/A	314898	314899	N/A	2805521	2805307	2805522	2805308	FALSE	TTTTAGA	1000	314899-314915	2805308\2805324	FALSE	2805522\2805538	2805325\2805332	chr38:2805325-2805521	TTTTTTTTATTTATTTTTATTTTTATTTATTTATTTTTGATAGCCACAGAGAGAGAGAGAGAGAGGCGCAGAAACACAGGCAGAGGGAGAAGCAGGCTCCATGCACCGGGAGCCCGATGTGGGATTTGATCCCGGGTCTCCAGGATAGCGCCCTGGGCCAAAGGCAGGCGCCAAACCGCTGCGCCACCCAGGGATCC	1	SINEC2A1_CF	5.7	YES
SINE	G_WOLF	GDN	chr38	2849472	2849684	363376	363376	taaaagtttgtttta	taaaagtttgtttta	taaaagtttgtttta	no	SINE/tRNA	Forward	SINEC_Cf	+	N/A	363376	363377	N/A	2849684	2849472	2849685	2849473	FALSE	ttttaaa	1000	363377-363391	2849473\2849487	FALSE	2849685\2849699	2849678\2849684	chr38:2849488-2849684	GGGAACCCTGGGTGGCGCAGCGGTTTAGCGCCTGCCTTTGGCCCAGGGTGCGATCCTGGAGACCCGGGATCGAGTCCCACATCGGGCTCCCGGCGCATGGAGCCTGCTTCTCCCTCTGCCTATGTCTCTGCCTCTCTCTCTCTCTCTCTCTGTGACTATCATAAATAAATACAAATTAAAAAATAAAAATAAAAAAA	1	SINEC_Cf	5.3	YES
SINE	G_WOLF	GDN	chr38	2981438	2981663	494972	494972	aaaaaattgttaactg	aaaaaattgttaactg	aaaaaattgttaactg	no	SINE/tRNA	Forward	SINEC_Cf	+	N/A	494972	494973	N/A	2981663	2981438	2981664	2981439	FALSE	tttttaa	1000	494973-494988	2981439\2981454	FALSE	2981664\2981679	2981656\2981663	chr38:2981455-2981663	GGATCCCTGGGTGGCGCAGCGGTTTGGCGCCTGCCTTTGGCCCAGGGCGTGATCCTGGAGACCCGGGATCGAATCCCACGTCGGGCTCCCGGTGCATGGAGCCTGCTTCTCCCTCTGCCTGTGTCTCTGCCTCTCTCTCTCTCTCTGTGACTATCATAAATAAATGTAAAAATAAATAAATAAAGTACAGGTCCTTCTTTTAAAAAAAA	1	SINEC_Cf	2.2	NO
SINE	G_WOLF	GDN	chr38	3128148	3128360	640739	640739	aataaaggtaaacccag	aataaaggtaaacccag	aataaaggtaaacccag	no	SINE/tRNA	Forward	SINEC2A1_CF	+	N/A	640739	640740	N/A	3128360	3128148	3128361	3128149	FALSE	TTATTAA	1000	640740-640756	3128149\3128165	FALSE	3128361\3128377	3128346\3128355	chr38:3128166-3128360	GGGGATCCCTGGGTGGCGCAGCGGTTTAGCGCCTGCCTTTGGCCCAGGGCGCGATCCTGGAGACCCGGGATCGAGTCCCACGTCGGGCTCCCGGTGCATGGAGCCTGCTTCTCCCTCTGCCTGTGTCTCTGCCTCTCTCTCTCTCTCTCTCTCTGTGACTATCATAAATAAATAAAAATTAAAAAAAAAATAAAA	1	SINEC2A1_CF	2.6	YES
SINE	G_WOLF	GDN	chr38	3174492	3174717	687798	687798	cagaatttgcttcctttc	cagaatttgcttcctttc	cagaatttgcttcctttc	no	SINE/tRNA	Reverse	SINEC_Cf	+	N/A	687798	687799	N/A	3174717	3174492	3174718	3174493	FALSE	CTTTCAA	1000	687799-687816	3174493\3174510	FALSE	3174718\3174735	3174511\3174524	chr38:3174511-3174717	TTTTTTTTTTTTTTGCAACTTTTTTTTTTTTTTAATTTTTATTTATTTATGATAGTCACAGAGAGAGAGAGAGAGAGGCAGAGACACAGGCAGAGGGAGAAGCAGGCTCCATGCACCGGGAGCCTGATGTGGGATTCGATCCCGGGTCTCCAGGATCGCGCCCTGGGCCAAAGGCAGGCGCCAAACCGCTGCGCCACCCAGGGATCC	1	SINEC_Cf	1.1	YES
SINE	G_WOLF	GDN	chr38	3332684	3332780	845916	845916	gt	gt	gt	no	SINE/tRNA	Forward	SINEC_a2	+	845917	845916	845918	845917	3332781	3332684	3332782	3332685	TRUE	N/A	1000	845915-845916	3332683\3332684	FALSE	3332780\3332781	N/A	chr38:3332685-3332779	TGAGTGCCTGCCTTCAACGCAGGGTGTGATTCTGGAGTCCCAGGATCGAGTCCCACATCGGGCTCCCTGCATGGAGCCTGCTTCTCCCTCTGCCT	1	SINEC1B1_CF	8.6	NO
SINE	G_WOLF	GDN	chr38	3368478	3368700	881570	881570	ccctggttgtttgttttt	ccctggttgtttgttttt	ccctggttgtttgttttt	no	SINE/tRNA	Reverse	SINEC2A1_CF	+	N/A	881570	881571	N/A	3368700	3368478	3368701	3368479	FALSE	tttttaa	1000	881571-881588	3368479\3368496	FALSE	3368701\3368718	3368497\3368514	chr38:3368497-3368700	TTTTTTTTTTTTTTTTTTAATTAATTTATTTATTTATTTATGATAGTGACACAGAGAGAGAGAGAGAGAGAGAGGCGCAGAGACATAGGCAGAGGGAGAAGCAGGCTCCATGCACCAGGAGCCCGATATGGGATTCGATCCCGGGTCTCCAGGATCGCGCCCTGGGCCAAAGGCAGGCGCTAAGCCACTGCGCCACCCAGGGAT	1	SINEC2A1_CF	4.2	YES
SINE	G_WOLF	GDN	chr38	3421907	3422122	937321	937321	gtaaagcagagttct	gtaaagcagagttct	gtaaagcagagttct	no	SINE/tRNA	Reverse	SINEC2A1_CF	+	N/A	937321	937322	N/A	3422122	3421907	3422123	3421908	FALSE	GTTCTAA	1000	937322-937336	3421908\3421922	FALSE	3422123\3422137	3421923\3421944	chr38:3421923-3422122	TTTTTTTTTTTTTTTTTTTTTTAAATAGTTATTTATTTATTTATGATAGTCACAGAGAGAGAGAGAGAGGCAGAGACACAGGCAGAGGGAGAAGCAGGCTCCATGTACCAGGAGCCCGACGTGGGATTCGATCCCGGGTCCCCAGGATCGCGCCCTGGGCCAAAGGCAGGCGCCAAACCGCTGCGCCACCCAGGGATCCC	1	SINEC2A1_CF	2.1	YES
SINE	G_WOLF	GDN	chr38	3762891	3763108	1276720	1276720	gagatcttcttgt	gagatcttcttgt	gagatcttcttgt	no	SINE/tRNA	Reverse	SINEC2A1_CF	+	N/A	1276720	1276721	N/A	3763108	3762891	3763109	3762892	FALSE	CTTGTTC	1000	1276721-1276733	3762892\3762904	FALSE	3763109\3763121	3762906\3762916	chr38:3762905-3763108	GTTTTTTTTTTTGTTTTTTTTTTAATTTTTTTTTTTTTAATTTATTTATGATAGTCACACACAGAGAGAGAGGCAGAGACATAGGCAGAGGGAGAAGCAGGCTCCATGCACTGGGAGCCCGATGTGGGATTCAATCCTGGGTCTCCAGGATCACGCCCTGGGCCAAAGGCAGGCGCTAAACCGCTGCGCCACCCAGGGATCCCC	1	SINEC2A1_CF	5.3	YES
SINE	G_WOLF	GDN	chr38	3777728	3777933	1291316	1291316	ctgatcatgtctttatctt	ctgatcatgtctttatctt	ctgatcatgtctttatctt	no	SINE/tRNA	Reverse	SINEC_Cf	+	N/A	1291316	1291317	N/A	3777933	3777728	3777934	3777729	FALSE	ATCTTGA	1000	1291317-1291335	3777729\3777747	FALSE	3777934\3777952	3777748\3777760	chr38:3777748-3777933	TTTTTTTTTTTTTAATTTTTATTTATTTATGATAGTCACACAGAGAGAGGAGAGAGGCTGAGACACAGGTAGAGGGAGAAGCAGGCTCCATGCACCGGGAGCCCGACGTGGGATTCGATCCCGGGTCTCCAGGATCGCGCCCTGGGCCAAAGGCAGGCGCCAAACTGCTGCGCCACCCAGGGATCC	1	SINEC_Cf	1.6	YES
SINE	G_WOLF	GDN	chr38	3943989	3944193	1457345	1457345	agaaaatatcctcac	agaaaatatcctcac	agaaaatatcctcac	no	SINE/tRNA	Forward	SINEC2A1_CF	+	N/A	1457345	1457346	N/A	3944193	3943989	3944194	3943990	FALSE	TTTCTGA	1000	1457346-1457360	3943990\3944004	FALSE	3944194\3944208	3944176\3944193	chr38:3944005-3944193	GGGATCCCTGGGTGGCGCAGCGGTTTGGCGCCTGCCTTTGGCCCAGGGCGCGATCCTGGAGACCCGGGATCGAATCCCACGTCGGGCTCCCGGTGCATGGAGCCTGCTTCTCCCTCTGCCTGTGTCTCTGCCTCTCTCTCTCTCTGTGACTATCATAAATAAATAAAAATTAAAAAAAAAAAAAAAAAA	1	SINEC2A1_CF	0.5	YES
SINE	G_WOLF	GDN	chr38	4118138	4118345	1631499	1631499	aaaaaagcatataca	aaaaaagcatataca	aaaaaagcatataca	no	SINE/tRNA	Forward	SINEC2A1_CF	+	N/A	1631499	1631500	N/A	4118345	4118138	4118346	4118139	FALSE	tttttaa	1000	1631500-1631514	4118139\4118153	FALSE	4118346\4118360	4118338\4118345	chr38:4118154-4118345	GGGATCCCTGGGTGGCGCAGCGGTTTAGCGCCTGCCTTTAGCCCAGGGCGCGATCCTGGAGACCCGGGATCGAATCCCACGTCGGGCTCCTGGTGCATGGAGCCTGCTTCTCCCTCTGCCTGTGTCTCTGCCTCTCTCTCTCTGTGTGTGTGTGTGTGTGACTATCATAAATAAATAAAAAATTAAAAAAAA	1	SINEC2A1_CF	4.3	YES
SINE	G_WOLF	GDN	chr38	4311453	4311617	1824166	1824166	ggg	ggg	ggg	no	SINE/tRNA	Forward	SINEC_Cf3	+	1824167	1824166	1824168	1824167	4311618	4311453	4311619	4311454	FALSE	N/A	1000	1824166-1824166\1824168-1824169	4311453\4311455	FALSE	4311618\4311620	4311611\4311614	chr38:4311456-4311617	GCACCTGGGTGGCTCAGCGGTTTAGCACCTGCCTTCAGCCCAGGGTGTGGTCCTGGAGACTCGGATGGAGCCTGCTTCTCCCTCTGCCTGTGTCTCTGTCTCTCTTTCTGTCTCTGTGTCTCTCATGAGTAAATAAAAAAAATCTTAACAACAACAAAACTA	1	SINEC_Cf3	8.2	YES
SINE	G_WOLF	GDN	chr38	4632083	4632287	2145112	2145112	aaatctttgatatt	aaatctttgatatt	aaatctttgatatt	no	SINE/tRNA	Forward	SINEC2A1_CF	+	N/A	2145112	2145113	N/A	4632287	4632083	4632288	4632084	FALSE	gatttaa	1000	2145113-2145126	4632084\4632097	FALSE	4632288\4632301	4632278\4632287	chr38:4632098-4632287	GGGATCCCTGGGTGGCGCAGCGGTTTGGCGCCTGCCTTTGGCCCAGGGCGCGATCCTGGAGACCCGGGATCGAGTCCCACATCGGGCTCCCGGTGCATGGAGCCTGCTTCTCCCTCTGCCTTTGTTTCTGGCTCTCTCTGTCTCTCAGTCTTTCATGAATAAATAAATAAATAAAATCTTAAAAAAAAAA	1	SINEC2A1_CF	7.4	YES
SINE	G_WOLF	GDN	chr38	4645931	4646145	2158751	2158751	ctctaagctagtatt	ctctaagctagtatt	ctctaagctagtatt	no	SINE/tRNA	Reverse	SINEC2A1_CF	+	N/A	2158751	2158752	N/A	4646145	4645931	4646146	4645932	FALSE	GTATTAT	1000	2158752-2158766	4645932\4645946	FALSE	4646146\4646160	4645947\4645967	chr38:4645947-4646145	TTTTTTTTTTTTTTTTTTTTTAAAGATTTTATTTATTTATTCATGATAGTTACACAGAGAGAGAGAGAGAGGCAGAGACACAGGCAGAGGGAGAAGCAGGCTCCATGCAGGGAGCCCGATGTGGGATTCGATCCCAGGCCTCCAGGATCGCGCCCTGGGCCAAAGGCAGGCGCTAAACCACTGCGCCACCCAGGGATCC	1	SINEC2A1_CF	4.2	YES
SINE	G_WOLF	GDN	chr38	4736027	4736251	2248725	2248725	catcctatgattttcttt	catcctatgattttcttt	catcctatgattttcttt	no	SINE/tRNA	Reverse	SINEC_Cf	+	N/A	2248725	2248726	N/A	4736251	4736027	4736252	4736028	FALSE	TCTTTAT	1000	2248726-2248743	4736028\4736045	FALSE	4736252\4736269	4736046\4736060	chr38:4736046-4736251	TTTTTTTTTTTTTTTAAAGATTTTATTTTTTAATTCTTATTTATTTATGATAGTCACAGAGAGAGAGAGAGAGAGGCAGAGACATAGGCAGAGGGAGAAGCAGGCTCCATGCACCGGGAGCCCGACGTGGGATTCGATCCCGGGTCTCCAGGATTGCGCCCTGGGCCAAAGGCAGGCGCCAAACCGCTGCGCCACCCAGGGATCCC	1	SINEC_Cf	2.1	YES
SINE	G_WOLF	GDN	chr38	4883064	4883292	2395558	2395558	aaagtcagagagatg	aaagtcagagagatg	aaagtcagagagatg	no	SINE/tRNA	Forward	SINEC_Cf	+	N/A	2395558	2395559	N/A	4883292	4883064	4883293	4883065	FALSE	ACTTTAA	1000	2395559-2395573	4883065\4883079	FALSE	4883293\4883307	4883271\4883292	chr38:4883080-4883292	GGGATCCCTGGGTGGCGCAGCGGTTTGGCGCCTGCCTTTGGCCCAGGGCGCGATCCTGGAGACCCGGGATCGAGTCCCACGTCGGGCTCCTGGTGCATGGAGCCTGCTTCTCCCTCTGCCTGTGTCTCTGCCTCTCTCTCTCTCTCTGTAACTATCATAAATAAATAAAAAAATTAAAAAAAAAAAAATTTAAAAAAAAAAAAAAAAAAAAAA	1	SINEC_Cf	1.6	YES
SINE	G_WOLF	GDN	chr38	4954029	4954247	2466188	2466188	tttt	tttt	tttt	no	SINE/tRNA	Forward	SINEC2A1_CF	+	2466193	2466192	2466194	2466193	4954252	4954033	4954253	4954034	FALSE	N/A	1000	2466194-2466197	4954034\4954037	FALSE	4954253\4954256	4954225\4954248	chr38:4954038-4954252	TAAAAATTGGGATCCCTGGGTGGCGCAGCGGTTTGGCGCCTGCCTTTGGCCCAGGGCGCGATCCTGGAGACCCGGGATCGAATCCCACATCGGGCTCCCTGCATGGAGCCTGCTTCTCCCTCTGCCTATGTCTCTGCCTCTCAATCTCTCTCTGTGTGACTATCATGAATAAATAAATAAAATCTTTAAAAAAAAAAAAAAAAAAAAAAAAGAAT	1	SINEC2A1_CF	3.2	YES
SINE	G_WOLF	GDN	chr38	4976473	4976686	2488399	2488399	aaatagcaaataca	aaatagcaaataca	aaatagcaaataca	no	SINE/tRNA	Forward	SINEC_Cf	+	N/A	2488399	2488400	N/A	4976686	4976473	4976687	4976474	FALSE	tatttat	1000	2488400-2488413	4976474\4976487	FALSE	4976687\4976700	4976682\4976686	chr38:4976488-4976686	GGGGGATCCCTGGGTGGCGCAGCGGTTTGGCGCCTGCCTTTGGCCCAGGGCGCGATCCTGGAGACCTGGGATCGAATCCCACATCGGGCTTCCGGTGCGTGGAGCCTGCTTCTCCCTCTGCCTATGTCTCTGCCTCTCTCTCTTTCTCTCTCTGTGACTATCATAAATAAATAAAAATTAAAAAAAATAAAAATAAAAA	1	SINEC_Cf	4.2	YES
SINE	G_WOLF	GDN	chr38	5044241	5044445	2555956	2555956	tagacttattcttt	tagacttattcttt	tagacttattcttt	no	SINE/tRNA	Reverse	SINEC2A1_CF	+	N/A	2555956	2555957	N/A	5044445	5044241	5044446	5044242	FALSE	TCTTTGT	1000	2555957-2555970	5044242\5044255	FALSE	5044446\5044459	5044256\5044269	chr38:5044256-5044445	TTTTTTTTTTTTTTAATTTTTATTTATTTATGATAGTCACACAGAGAGAGAGAGGGAGGCAGAGACACAGGCAGAGGGAGAAGCAGGCTCCATGCACCGGGAGCCTGATGTGGGACTCGATCCCGGGTCTCCAGGATCGCGCCCTGGGCCAAAGGCAGGCGCCAAACCGCTGCGCCACCCAGGGATCCCC	1	SINEC_Cf	2.1	YES
SINE	G_WOLF	GDN	chr38	5069796	5070005	2581457	2581457	gaaaatgtatattttg	gaaaatgtatattttg	gaaaatgtatattttg	no	SINE/tRNA	Forward	SINEC2A1_CF	+	N/A	2581457	2581458	N/A	5070005	5069796	5070006	5069797	FALSE	ttttcaa	1000	2581458-2581473	5069797\5069812	FALSE	5070006\5070021	5069983\5070005	chr38:5069813-5070005	GGATCCCTGGGTGGCGCAGCGGTTTGGCGCCTGCCTTTGGCCCAGGGCACGATCCTGAAGACCCAGGATCGAGTCCCACATCAGGCTCCCGGTGCATGGAGCCTGCTTCTCCCTCTGCCTGTGTCTCTGCCTCTCTCTCTCTGTGTGACTATCATAAATAAATAAAAATTAAAAAAAAAAAAAAAAAAAAAAA	1	SINEC2A1_CF	3.7	YES
SINE	G_WOLF	GDN	chr38	5136984	5137192	2648444	2648444	ctcaagagattctttaa	ctcaagagattctttaa	ctcaagagattctttaa	no	SINE/tRNA	Reverse	SINEC2A1_CF	+	N/A	2648444	2648445	N/A	5137192	5136984	5137193	5136985	FALSE	TTTAAAA	1000	2648445-2648461	5136985\5137001	FALSE	5137193\5137209	5137002\5137013	chr38:5137002-5137192	TTTTTTTTTTTTAATTTAATTTATTTATGATAAGCACACAGTGAGAGAGAGAGAGAGAGAGGCAGAGACACAGGCAGAGGGAGAAGCAGGCTCCATGCACTGGGAACCTGATGTGGGATTCGATCCCGGGTCTCCAGGATCGCGCCCTGGGTCAAAGGCAGGCGCCAAACCGCTGCGCCACCCAGGGATCC	1	SINEC2A1_CF	4.2	YES
SINE	G_WOLF	GDN	chr38	5170813	5171035	2682114	2682114	taaataaagaaaatg	taaataaagaaaatg	taaataaagaaaatg	no	SINE/tRNA	Forward	SINEC2A1_CF	+	N/A	2682114	2682115	N/A	5171035	5170813	5171036	5170814	FALSE	atttaaa	1000	2682115-2682129	5170814\5170828	FALSE	5171036\5171050	5171033\5171035	chr38:5170829-5171035	GGGGATCCCTGGGTGGCGCAGCGGTTTGGCGCCTGCCTTTGGCCCAGGGCGCGATCCTGGAGACCCGGGATCGAATCCCACGTCAGGCTCCTGGTGCATGGAGCCTGCTTCTCCCTCTGCCTGTGTCTCTGCCTCTCTCTCTCTCTCTCTCTCTCTGTATGTGACTATCATAAATAAATAAAAATTAAAAATAAATAAATAAATAAA	1	SINEC2A1_CF	3.6	YES
SINE	G_WOLF	GDN	chr38	5367025	5367222	2878538	2878538	aaatagg	aaatagg	aaatagg	no	SINE/tRNA	Forward	SINEC2A1_CF	+	N/A	2878538	2878539	N/A	5367222	5367025	5367223	5367026	FALSE	TATTTAT	1000	2878539-2878545	5367026\5367032	FALSE	5367223\5367229	5367217\5367222	chr38:5367033-5367222	GAGGGAGGGATCCCTGGGTGGCGCAGCGGTTTGGCGCCTGCCTTTGGCCCAGGGCGCGATCCTGGAGACCCGGGATCGAATCCCACATCGGGCTCCCGGTGCATGGAGCCTGCTTCTCCCTCTGCCTGTGTCTCTGCCTCTCTCTCTCTCTGTAACTATCATAAATAAATAAAAAAAAAAAATTAAAAAA	1	SINEC2A1_CF	2.2	YES
SINE	G_WOLF	GDN	chr38	5382866	5383070	2894178	2894178	t	t	t	no	SINE/tRNA	Reverse	SINEC_Cf	+	N/A	2894178	2894179	N/A	5383070	5382867	5383071	5382868	FALSE	N/A	1000	2894179-2894179	5382868\5382868	FALSE	5383071\5383071	5382870\5382872	chr38:5382869-5383070	ATTTGTCTCAAGGTATTTTTTTTTAATCTAATTTTATTTATTTATGATAGTCACAGAGAGAGAGAGAGAGAGGAGAGACATAGGCAGAGGGAGAAGCAGGCTCCATGCACCGGGAGCCCGATGTGAGATTCGATCCCGGGTCTTCAGGATCGCGCCCTGGGCCAAAGGCAGGCGCCTAACCGCTGCGCCACCCAGGGATCCC	1	SINEC_Cf	2.7	YES
SINE	G_WOLF	GDN	chr38	5418118	5418324	2928590	2928590	aaaaaagactacagga	aaaaaagactacagga	aaaaaagactacagga	no	SINE/tRNA	Forward	SINEC2A1_CF	+	N/A	2928590	2928591	N/A	5418324	5418118	5418325	5418119	FALSE	TTTTTAT	1000	2928591-2928606	5418119\5418134	FALSE	5418325\5418340	5418313\5418324	chr38:5418135-5418324	GGAGATCCCTGGGTGGCGCAGCGGTTTGGCGCCTGCCTTTGGCCCAGGGCGCGATCCTGGAGACCCGGGATCGAATCCCATGTCGGGCTCCCAGTGCATGGAGCCTGCTTCTCCCTCTGCCTGTGTCTCTGCCTCATTCTCTCTCTCTCTGTGACTATCACAAATAAATAAAAAAATTAAAAAAAAAAAA	1	SINEC_Cf	3.2	YES
SINE	G_WOLF	GDN	chr38	5454930	5455154	2968757	2968757	tggaagg	tggaagg	tggaagg	no	SINE/tRNA	Reverse	SINEC2A1_CF	+	N/A	2968757	2968758	N/A	5455154	5454930	5455155	5454931	FALSE	gaagggT	1000	2968758-2968764	5454931\5454937	FALSE	5455155\5455161	5454938\5454956	chr38:5454938-5455154	TTTTTTTTTTTTTTTTTTTAATTTTTTTTTTTTTTATTTATTTATGATAGTCACACACACACAGAGAGAGAGAGAGAGAGAGAGAGGCAGAGACACAGGCAGAGGGAGAAGCAGGCTCCATGCACCGGGAGCCCGACGTGGGACTCGATCCCGGGTCTCCAGGATCGCGCCCTGGGCCAAAGGCAGGCGCCAAACCGCTGCGCCACCCAGGGATCCC	1	SINEC2A1_CF	0.6	YES
SINE	G_WOLF	GDN	chr38	5457608	5457811	2971211	2971211	tatcttaaataatttt	tatcttaaataatttt	tatcttaaataatttt	no	SINE/tRNA	Reverse	SINEC2A1_CF	+	N/A	2971211	2971212	N/A	5457811	5457608	5457812	5457609	FALSE	attttgt	1000	2971212-2971227	5457609\5457624	FALSE	5457812\5457827	5457625\5457634	chr38:5457625-5457811	TTTTTTTTTTAAAGATTTTATTTATTTATTCTTGAGAGAGAGAAGGAGAGACAGAGCCAGAGACACAGGCAGAGGGAGAAGCAGGCTCCATGCACCGGGAGCCAGACGTGGGATTCGATCCCGGGTCTCCAGGATCGCGCCCTGGGCCAAAGGCAGGCGCCAAACCGCTGCGCCACCCAGGGATCCC	1	SINEC2A1_CF	5.4	YES
SINE	G_WOLF	GDN	chr38	5462468	5462671	2975858	2975858	cttacttttatat	cttacttttatat	cttacttttatat	no	SINE/tRNA	Reverse	SINEC2A1_CF	+	N/A	2975858	2975859	N/A	5462671	5462468	5462672	5462469	FALSE	tatattt	1000	2975859-2975871	5462469\5462481	FALSE	5462672\5462684	5462487\5462491	chr38:5462482-5462671	ATATATTTTTAAAGATTTTATTTATTTATTCATGATAGTCACAGAGAGAGAGAGAGAGAGGCAGAGACTCAGGCAGAGGGAGAAGCAGGCTCCATGCACTGGGAGCCCGATGTGGGATTCGATCCCGGGTCTCCAGGATCGCGCCCTGGGCCAAAGGCAGGTGCCAAACCGCTGCGCCACCCAGGGATCC	1	SINEC2A1_CF	3.3	YES
SINE	G_WOLF	GDN	chr38	5565739	5565957	3079344	3079344	gtaaccttgcacttat	gtaaccttgcacttat	gtaaccttgcacttat	no	SINE/tRNA	Reverse	SINEC_Cf	+	N/A	3079344	3079345	N/A	5565957	5565739	5565958	5565740	FALSE	CTTATAT	1000	3079345-3079360	5565740\5565755	FALSE	5565958\5565973	5565756\5565783	chr38:5565756-5565957	TTTTTTTTTTTTTTTTTTTTTTTTTTTTAAATTTATTTATTCATGATAGTCACACGGAGAGAAAGAGAGAGGCAGAGACACAGGCAGAGGGAGAAGCAGGCTCCAAGCACCGGGAGCCCGATGTGGGATTCGATCCCGGGTCTCCAGGATCGCGCCCTGGGCCAAAGGCAGGCGCCAAACCGCTGCGCCACCCAGGGATCCC	1	SINEC_Cf	2.9	YES
SINE	G_WOLF	GDN	chr38	5791294	5791510	3304931	3304931	t	t	t	no	SINE/tRNA	Reverse	SINEC2A1_CF	+	N/A	3304931	3304932	N/A	5791510	5791294	5791511	5791295	FALSE	N/A	1000	3304932-3304932	5791295\5791295	FALSE	5791511\5791511	5791296\5791315	chr38:5791296-5791510	TTTTTTTTTTTTTTTTTTTTAATCTTTTTTTTTTAATTTTTATTTATTTATGATAGTCACAGAGAGAGAGAGAGAGAGAGAGAGGCAGAGACATAGGCAGAGGGAGAAGCAGGCTCCATGCACCGGGAGCCTGATGTGGGATTCGATTCCGGGTCTCCAGGATCGCGCCCTGGGCCAAAGGCAGGCGCCAAACCGCTGCGCCACCCAGGGATCCC	1	SINEC2A1_CF	3.1	YES
SINE	G_WOLF	GDN	chr38	6010948	6011143	3524243	3524243	ctatacatagattttt	ctatacatagattttt	ctatacatagattttt	no	SINE/tRNA	Reverse	SINEC_Cf	+	N/A	3524243	3524244	N/A	6011143	6010948	6011144	6010949	FALSE	TTTTTAT	1000	3524244-3524259	6010949\6010964	FALSE	6011144\6011159	6010965\6010969	chr38:6010965-6011143	TTTTTAATTTTTATTTATTTATGATAGTCACAGAGAGAGAGAGAGAAAGGCAGAGACACAGGCAGAGGGAGAAGCAGGCTCCATGCACCGGGAGCCCGACGTGGGATTCGATCCCGGGTCTCCAGGATCGCGCCCTGGGCCAAAGGCAGGCGCTAAACCACTGCGCCACGCAGGGATCC	1	SINEC_Cf	2.2	YES
SINE	G_WOLF	GDN	chr38	6092402	6092610	3611566	3611566	N/A	N/A	N/A	no	SINE/tRNA	Reverse	SINEC2A1_CF	+	3611568	3611567	3611569	3611568	6092612	6092403	6092613	6092404	FALSE	N/A	1000	N/A	N/A\N/A	FALSE	N/A\N/A	6092404\6092404	chr38:6092404-6092612	TAGTAGTCTTCCTTTTTTTTTTTTTTTTAAATTTTTATTTATTTATGATAGTCACAGAGAGAGAAAGAGAGAGAGGCAGAGATATAGGCAGAGGGAGAAGCAGGCTCCATGCACCGGAAGCCCGATGTGGGATTCGATCCCAGGTCTCCAGGATCGCGCCCTGGGCCAAAGGCAGGCGCCAAACCGCTGCGCCACCCAGGGATCCCCCT	1	SINEC2A1_CF	3.1	YES
SINE	G_WOLF	GDN	chr38	6604577	6604776	4136613	4136613	aaatacttacaaaagta	aaatacttacaaaagta	aaatacttacaaaagta	no	SINE/tRNA	Forward	SINEC_Cf	+	N/A	4136613	4136614	N/A	6604776	6604577	6604777	6604578	FALSE	TATTTAT	1000	4136614-4136630	6604578\6604594	FALSE	6604777\6604793	6604768\6604776	chr38:6604595-6604776	GGGATCCCTGGGTGGCGCAGCGGTTTGGCGCCTGCCTTTGGCCCGGGGCGCGATCCTGGAGACCCGGGATCGAATCCCACGTCGGGCTCCCGGTGCATGGAGCCTGCTTCTCCCTCTGCCTATGTCTCTGCCTCTCTCTCTCTCTGTGACTATCATAAATAAATAAGAAAATTAAAAAAAAA	1	SINEC_Cf	1.1	YES
SINE	G_WOLF	GDN	chr38	6695336	6695542	4233484	4233484	agaaaacaaacata	agaaaacaaacata	agaaaacaaacata	no	SINE/tRNA	Forward	SINEC2A1_CF	+	N/A	4233484	4233485	N/A	6695542	6695336	6695543	6695337	FALSE	TTTCTAA	1000	4233485-4233498	6695337\6695350	FALSE	6695543\6695556	6695528\6695542	chr38:6695351-6695542	GGGATCCCTGGGTGGTGCAGCGGTTTGGCGCCTGCCTTTGGCCCAGGGCGTGATCCTGGAGACCCGGGATTGAATCCCACATCGGGCTTCCGGTGCATGGAGCCTGCTTCTCCCTCTGCCTATGTCTCTGCCTCTCTCTCTTTCTCTCTCTGTGACTATCATAAATAAATAAAAATTAAAAAAAAAAAAAAA	1	SINEC_Cf	4.2	YES
SINE	G_WOLF	GDN	chr38	6770346	6770567	4314838	4314838	ctcctcttcctctt	ctcctcttcctctt	ctcctcttcctctt	no	SINE/tRNA	Reverse	SINEC2A1_CF	+	N/A	4314838	4314839	N/A	6770567	6770346	6770568	6770347	FALSE	ctcttga	1000	4314839-4314852	6770347\6770360	FALSE	6770568\6770581	6770361\6770379	chr38:6770361-6770567	TTTTTTTTTTTTTTTTTTTAATTTTTTTTTCTTTAATTATTTATGATAGTCACACACACACAGAGAGAGAGAGAGAGGCAGAGACACAGGCAGAGGGAGAAGCAGGCTCCATGCACCGGGAGCCCGATGTGGGATTTGATCCCGGGTCTCCGGGATCGCGCCCTGGGCCAAAGGCAGGCGCCAAACCGCTGCACCACCCAGGGATCC	1	SINEC2A1_CF	4.1	YES
SINE	G_WOLF	GDN	chr38	6948876	6949092	4493063	4493063	ccatagaagtcttattta	ccatagaagtcttattta	ccatagaagtcttattta	no	SINE/tRNA	Reverse	SINEC_Cf	+	N/A	4493063	4493064	N/A	6949092	6948876	6949093	6948877	FALSE	atttaat	1000	4493064-4493081	6948877\6948894	FALSE	6949093\6949110	6948895\6948897	chr38:6948895-6949092	TTTATTTATTTATTTATTTATTTATTTATTTATTTATTTTAATGATAGTCACAGAGAGAGAGAGAGAGGCAGAGACACAGGCAGAGGAAGAAGCAGGCTCCACGCACCGGAAGCCCGATGTGGGACTCGATCCCGGGTCTCCAGGATCGCGCCCTGGGCCAAAGGCAGGCACCAAACCGCTGCGCCACCCAGGGATCC	1	SINEC_Cf	3.8	YES
SINE	G_WOLF	GDN	chr38	7068768	7068977	4612677	4612677	N/A	N/A	N/A	no	SINE/tRNA	Reverse	SINEC_Cf	+	4612677	4612666	4612678	4612667	7068977	7068698	7068978	7068699	FALSE	N/A	1000	N/A	N/A\N/A	FALSE	N/A\N/A	N/A	chr38:7068699-7068977	AAAGAAGGAAGAAGAAAGAAGAAGAAGAAGAAGAAGAGGAAGAGGGAGAGAGGGAAGGAGGGAGAAAATACTAGATTTTATTTTTGTTTTGTTTTTTTTTTTTAATTTTTATTTATTTATGATAGTCACAGAGAGAGAAAGAGAGAGAGGCAGAGACATAGGCAGAGGGAGAAGCAGGCTCCATGCACCGGGAGCCCGATATGGGATTCGATCCCGGGTCTCCAGGATCGCGCCCTGGGCCAAAGGCAGGTGCCAAACCGCTGCACCACCCAGGGATCC	1	SINEC_Cf	3.7	NO
SINE	G_WOLF	GDN	chr38	7314736	7314939	4859027	4859027	tgttcttagaacattaaa	tgttcttagaacattaaa	tgttcttagaacattaaa	no	SINE/tRNA	Reverse	SINEC_Cf	+	N/A	4859027	4859028	N/A	7314939	7314736	7314940	7314737	FALSE	TTAAAAG	1000	4859028-4859045	7314737\7314754	FALSE	7314940\7314957	7314757\7314768	chr38:7314755-7314939	TCTTTTTTTTTTTTAATTTTTATTTATTTATGATAGTCACAGAGAGAGAGAGAGGCAGAGACATAGGCAGAGGGAGAAGCAGGCTCCATGCACCGGGAGCCTGATGTGGGATTCGATCCCGGGTCTCCAGGATCGCGCCCTGGGCCAAAGGCAGGCGCCAAACCGCTGCGCCACCCAGGGATCCC	1	SINEC_Cf	1.6	YES
SINE	G_WOLF	GDN	chr38	7346042	7346258	4889951	4889951	caaaattatc	caaaattatc	caaaattatc	no	SINE/tRNA	Forward	SINEC2A1_CF	+	N/A	4889951	4889952	N/A	7346258	7346042	7346259	7346043	FALSE	ttttgat	1000	4889952-4889961	7346043\7346052	FALSE	7346259\7346268	7346227\7346258	chr38:7346053-7346258	GGGATCCCTGGGTGGCGCAGCGGTTTGGCGCCTGCCTTTGGCCCAGGGCGCGATCCTGGAGACCCGGGATCGAATCCCACATCGGGCTCCCGGTGCATGGAGCCTGCTTCTCCCTCTGCCTATGTCTCTGCCTCTCTCTCTCTCTCTGTGACTATCATAAATAAATAAAAATTTAAAAAAAAAAAAAAAAAAAAAAAAAAAAAAAA	1	SINEC2A1_CF	1.1	YES
SINE	G_WOLF	GDN	chr38	7583929	7584159	5129143	5129143	gaaacaggatata	gaaacaggatata	gaaacaggatata	no	SINE/tRNA	Forward	SINEC_Cf	+	N/A	5129143	5129144	N/A	7584159	7583929	7584160	7583930	FALSE	GTTTCAA	1000	5129144-5129156	7583930\7583942	FALSE	7584160\7584172	7584153\7584159	chr38:7583943-7584159	CGGGATCCCTGGGTGGCGCAGCGGTTTAGCGCCTGCCTTTGGCCCAGGGCGCGATCCTGGAGACCCAGGATCAAGTCCCACGTCAGGCTTCCGGTGCATGGAGCCTGCTTCTCCCTCTGCCTGTGTCTCTGCCTCTCTCTCTCTCACTGTGTGCCTATCATGAATAAATAAAAATTAAAAAAAAAAAATAAAAAAAAAAAAAAAAATATTAAAAAAA	1	SINEC_Cf	4.8	YES
SINE	G_WOLF	GDN	chr38	7592443	7592655	5137766	5137766	taaaatatctccgg	taaaatatctccgg	taaaatatctccgg	no	SINE/tRNA	Forward	SINEC_Cf	+	N/A	5137766	5137767	N/A	7592655	7592443	7592656	7592444	FALSE	ttttaaa	1000	5137767-5137780	7592444\7592457	FALSE	7592656\7592669	7592652\7592655	chr38:7592458-7592655	GGGATCCCTGGGTGGCGCAGCGGTTTGGCGCCTGCCTTTGGCCCAGGGCGCGATCCTGGAGACCCGGGATCGAATCCCACGTCAGGCTCCCGGTGCATGGAGCCTGCTTCTCCCTCTGCCTATGTCTCTGCCTCTCTCTCTCTCTCTCTGTATGACTATCATAAATAAAAAAAAAAAAAAAAAAAAAATAAAATAAAA	1	SINEC_Cf	2.1	YES
SINE	G_WOLF	GDN	chr38	7719950	7720207	5265220	5265220	aacaaagcccatcct	aacaaagcccatcct	aacaaagcccatcct	no	SINE/tRNA	Forward	SINEC2A1_CF	+	N/A	5265220	5265221	N/A	7720207	7719950	7720208	7719951	FALSE	TTGTTAT	1000	5265221-5265235	7719951\7719965	FALSE	7720208\7720222	7720178\7720207	chr38:7719966-7720207	TAAAAATTAAAAAAAAAAAAAAAAAAAAAAAGGGATCCCTGGGTGGCGCAGCGGTTTGGCGCCTGCCTTTGGCCCAGGGCGCGATCCTGGAGACCCGGGATCAAATCCCATGTCGGGCTCCCGGTGCATGGGGCCTGCTTCTCCCTCTGCCTGTGTCTCTGCCTCTCTCTCTCTCTCTCTCTCTCTGTGACTATCATAAATAAATAAAAATTAAAAAAAAAAAAAAAAAAAAAAAAAAAAAA	1	SINEC2A1_CF	2.6	YES
SINE	G_WOLF	GDN	chr38	7720952	7721193	5265965	5265965	N/A	N/A	N/A	no	SINE/tRNA	Forward	SINEC2A1_CF	+	N/A	5265965	5265966	N/A	7721192	7720952	7721193	7720953	TRUE	N/A	1000	N/A	N/A\N/A	FALSE	N/A\N/A	7721187\7721190	chr38:7720953-7721192	TAAAAAATAAAATAAAGGGATCCCTGGGTGGCGCAGCGGTTTGGCGCCTGCCTTTGGCCCAGGGCGCGATCCTAGAGACCCAGGATCGAATCCCACATCGGGCTTCCGGTGCATGGGAGCCTGCTTCTCCCTCTGCCTATGTCTCTGCCTCTCTCTCTCTTTCTCTCTCTGTGACTATCATAAATAAATAAATAATTAATAAAATAAAATAAATAAAATAAAATAAAATAAAATAAAATA	1	SINEC2A1_CF	3.9	YES
SINE	G_WOLF	GDN	chr38	8439049	8439242	5984784	5984784	atcagtt	atcagtt	atcagtt	no	SINE/tRNA	Reverse	SINEC2A1_CF	+	N/A	5984784	5984785	N/A	8439242	8439049	8439243	8439050	FALSE	cagTTGT	1000	5984785-5984791	8439050\8439056	FALSE	8439243\8439249	8439057\8439066	chr38:8439057-8439242	TTTTTTTTTTCTAATATTTTATTCATTTATGACAGATACAGAGAGAGAGAGAGGCAGAGACACAGGCAGAGGGAGAAGCAGGCTTCATGCACCGGGAGCCCGATGTGGGATTCGATCCCGGGTCTCCAAAATCATGCCCTGGGCCAAAGGCAGGCACCAAACCGCTGTGCCACCCAGGGATCCCTT	1	SINEC_Cf	7.1	YES
SINE	G_WOLF	GDN	chr38	8776222	8776439	6322072	6322072	tgtgtgattttttt	tgtgtgattttttt	tgtgtgattttttt	no	SINE/tRNA	Reverse	SINEC2A1_CF	+	N/A	6322072	6322073	N/A	8776439	8776222	8776440	8776223	FALSE	tttttaa	1000	6322073-6322086	8776223\8776236	FALSE	8776440\8776453	8776241\8776247	chr38:8776237-8776439	TTTATTTTTTTATTTTTATTTTTTTTTTAATTTTTATTTATTTATGATAGTCACACACAGAGAGAGAGAGAGGCAGAGACAAAGGCAGAGGGAGAAGCAGGCTCCATGCCCCGGGAGCCCGACGTGGGATTCGATCCCGGGTCTCCAGGATCGTGCCCTGGGCCAAAGGCAGGCGCTAAACCGCTGCGCCACTCAGGGATCCC	1	SINEC2A1_CF	4.2	YES
SINE	G_WOLF	GDN	chr38	8906268	8906462	6452546	6452546	tgaaagaatcag	tgaaagaatcag	tgaaagaatcag	no	SINE/tRNA	Forward	SINEC_Cf	+	N/A	6452546	6452547	N/A	8906462	8906268	8906463	8906269	FALSE	tttcAGT	1000	6452547-6452558	8906269\8906280	FALSE	8906463\8906474	8906451\8906462	chr38:8906281-8906462	GGATCCCTGGGTGGCGCAGCGGTTTGGCGCCTGCCTTTGGCCCAGGGCGTGATCCTGGAGACCCAGGATCGAATCCCACATCAGGCTCCCGGTGCATGGAGCCTGCTTCTCCCTCTGCCTGTGTCTCTGCCTCTCTCTCTCTCTGTGACTATCATAAATAAATAAAAATTAAAAAAAAAAAA	1	SINEC_Cf	2.2	YES
SINE	G_WOLF	GDN	chr38	9112854	9113060	6661152	6661152	aagaattcctttattg	aagaattcctttattg	aagaattcctttattg	no	SINE/tRNA	Forward	SINEC2A1_CF	+	N/A	6661152	6661153	N/A	9113060	9112854	9113061	9112855	FALSE	TTCTTGA	1000	6661153-6661168	9112855\9112870	FALSE	9113061\9113076	9113049\9113060	chr38:9112871-9113060	GGATCCCTGGGTGGCGCAGCGGTTTGGCGCCTGCCTTTGGCCCAGGGCGCGATCCTGGAGACCTAGGATCGAATCCCACATCGGGCTCCCAGTGCATGGAGCCTGCTTCTCCCTCTGCCTATGTCTCTGCCTCTCTCTCTCTCTCTCTCTATGTGACTATCATAAATAAATAAAAATTAAAAAAAAAAAA	1	SINEC2A1_CF	3.7	YES
SINE	G_WOLF	GDN	chr38	9165230	9165443	6713233	6713233	ctgagttgccctttat	ctgagttgccctttat	ctgagttgccctttat	no	SINE/tRNA	Reverse	SINEC2A1_CF	+	N/A	6713233	6713234	N/A	9165443	9165230	9165444	9165231	FALSE	TTTATGA	1000	6713234-6713249	9165231\9165246	FALSE	9165444\9165459	9165247\9165255	chr38:9165247-9165443	TTTTTTTTTATTTTTTTTATTTATTTTTTTTTATTTTTATGATAGGCACACAGTGAGAGAGAAAGAGGCAGAGACACAGGCAGAGGGAGAAGCAGGCTCCATGCACCGGGAGCCCGACGTGGGATTCGATCCCGGGTCTCCAGGACCGTGCCCTGGGCCAAAGGCAAGCGCCAAACCGCTGCGCCACCCAGGGATCC	1	SINEC2A1_CF	4.7	YES
SINE	G_WOLF	GDN	chr38	9198514	9198739	6746216	6746216	gagataagcatttta	gagataagcatttta	gagataagcatttta	no	SINE/tRNA	Reverse	SINEC2A1_CF	+	N/A	6746216	6746217	N/A	9198739	9198514	9198740	9198515	FALSE	TTTTAAA	1000	6746217-6746231	9198515\9198529	FALSE	9198740\9198754	9198534\9198537	chr38:9198530-9198739	TTTATTTTATTTTATTTTTTTTAATTTTTTTATTTATTTATTTATGATAGTCACACACAGAGAGAGAGAGAGAGAGAGGCAGAGATGTAGGCAGAGGGAGAAGCAGGCTCCATGCACCGGGAGCCTGACGTGGGATTCGATCCCGGGTCTCCAGGATCGCGCCCTGGGCCAAAGGCAGGCACCAAACCGCTGCGCCACCCAGGGATCCCT	1	SINEC2A1_CF	2.6	YES
SINE	G_WOLF	GDN	chr38	9257922	9258156	6805521	6805521	taaacctgagatac	taaacctgagatac	taaacctgagatac	no	SINE/tRNA	Forward	SINEC2A1_CF	+	N/A	6805521	6805522	N/A	9258156	9257922	9258157	9257923	FALSE	GTTTAAA	1000	6805522-6805535	9257923\9257936	FALSE	9258157\9258170	9258152\9258156	chr38:9257937-9258156	GGGATCCCTGGGTGGCGCAGCGGTTTGGCGCCTGCCTTGGGCCCAGGGCATGATCCTGGAGACCCGGGATCGAATCCCACATCGGGCTCCCGGTGTATGGAGCCTGCTTCTCCCTCTACCTGTGTCTCTGCCTCTCTCTCTCTCTCTCTATGACTATCATAAGTAAATAAAATAAATAAAAAATAAAATAAAATAAAAAAAAATAAAAAAAAAATAAAAA	1	SINEC2A1_CF	5.3	YES
SINE	G_WOLF	GDN	chr38	9538553	9538745	7086454	7086454	aattaaagatgatatgt	aattaaagatgatatgt	aattaaagatgatatgt	no	SINE/tRNA	Forward	SINEC_Cf	+	N/A	7086454	7086455	N/A	9538745	9538553	9538746	9538554	FALSE	taattca	1000	7086455-7086471	9538554\9538570	FALSE	9538746\9538762	9538735\9538745	chr38:9538571-9538745	GGGATCCCTGGGTGGCGCAGCGGTTTGGCGCCTGCCTTTGGCCCAGGGCGCGATCCTGGAGACCCGGAATCAAATCCCACATCAGGCTCCCAGTGCATGGAGCCTGCTTCTCCCTCTGTCTGTGTCTCTGCCTCTCTCTCTCTCTCTCTGTGACTATCATAAATAAAAAAAAAAA	1	SINEC_Cf	4.0	YES
SINE	G_WOLF	GDN	chr38	9636034	9636242	7183971	7183971	ttttgcttttc	ttttgcttttc	ttttgcttttc	no	SINE/tRNA	Reverse	SINEC2A1_CF	+	N/A	7183971	7183972	N/A	9636242	9636034	9636243	9636035	FALSE	ttttcat	1000	7183972-7183982	9636035\9636045	FALSE	9636243\9636253	9636046\9636060	chr38:9636046-9636242	TTTTTTTTTTTTTTTCTTTTTAAATTTATTTATTCATGATAGTCACACGGAGAGAAAGAGAGAGGCAGAGACACAGGCAGAGGGAGAAGCAGGCTCCAAGCACCGGGAGCCCGATGTGGGATTCGATCCCAGGTCTCCAGGATCGCGCCCTGGGCCAAAGGCAGGCGCCAAACCGCTGCGCCACCCAGGGATCCGGC	1	SINEC2A1_CF	3.7	YES
SINE	G_WOLF	GDN	chr38	9657084	9657304	7204830	7204830	N/A	N/A	N/A	no	SINE/tRNA	Reverse	SINEC2A1_CF	+	7204837	7204836	7204838	7204837	9657311	9657090	9657312	9657091	FALSE	N/A	1000	N/A	N/A\N/A	FALSE	N/A\N/A	9657096\9657097	chr38:9657091-9657311	GTAAATTCTTTTTTTTTTTTTTTTTTTTTTTTAAAGATGTTATTTATTCATGAGAGAGAGAGAAAGGGAGAGAGAGAGAGAGGAGGCAGAGACACAGGCAGAGGGAGGGGCAGGCTCCATGCAGGGAACCTGATGTGGGACTCCATCCTGGGACCCCAGGATCACGCCCTGGGCCGAAGGCAGGCGCACAACCGCTGAGCCACCCAGGGGTCCCCAAATAG	1	SINEC2A1_CF	13.4	YES
SINE	G_WOLF	GDN	chr38	9732779	9732830	7280657	7280657	gg	gg	gg	no	SINE/tRNA	Forward	SINEC_Cf2	+	N/A	7280657	7280658	N/A	9732830	9732779	9732831	9732780	TRUE	N/A	1000	7280658-7280659	9732780\9732781	FALSE	9732831\9732832	9732826\9732826	chr38:9732782-9732830	GATTGAGTCCCATGTTAGGCTCCCTGCATGGAGCTTGCTTCTCCACCCG	1	SINEC_Cf3	11.4	NO
SINE	G_WOLF	GDN	chr38	9895752	9895966	7443629	7443629	aaagttaggaaatt	aaagttaggaaatt	aaagttaggaaatt	no	SINE/tRNA	Reverse	SINEC_Cf	+	N/A	7443629	7443630	N/A	9895966	9895752	9895967	9895753	FALSE	AAATTAA	1000	7443630-7443643	9895753\9895766	FALSE	9895967\9895980	9895767\9895771	chr38:9895767-9895966	TTTTTAAATCTTTTTTTTTTTTTTAATTTTTATTTATTTATGATAGTCACAGAGAGAGAAGGAGAGAGAGGCAGAGACAGGCAGAGGGAGAAGCAGGCTCCATGCACCGGGAGCCCGATGTGGGATTCGATCCCGGGTCTCCAGGATCACGCCCTGGGCCAAAGGCAGGCGCCAAACCGCTGCGCCACCCAGGGATCCCC	1	SINEC_Cf	2.7	YES
SINE	G_WOLF	GDN	chr38	9909942	9910153	7457601	7457601	caggtaatagcttctt	caggtaatagcttctt	caggtaatagcttctt	no	SINE/tRNA	Reverse	SINEC2A1_CF	+	N/A	7457601	7457602	N/A	9910153	9909942	9910154	9909943	FALSE	TTCTTAA	1000	7457602-7457617	9909943\9909958	FALSE	9910154\9910169	9909959\9909970	chr38:9909959-9910153	TTTTTTTTTTTTAATATTTTATTTATTATTTATTTATTTAAGTCACAGACAGAGAGAGAGAGAGGCAGAGACACAGGCAGAGAGAGAAAGCAGGCTCCATGCACCAGGAGCCCGATGTGGGATTCGATCCCGGGTCTCCAGGATCGCGCCCTGGGCCAAAGGCAGGCGCCAAACCGCTGCGCCACCCAGGGATCC	1	SINEC_Cf	3.8	YES
SINE	G_WOLF	GDN	chr38	9949365	9949563	7490536	7490536	gtcatttgtgtc	gtcatttgtgtc	gtcatttgtgtc	no	SINE/tRNA	Reverse	SINEC2A1_CF	+	N/A	7490536	7490537	N/A	9949563	9949365	9949564	9949366	FALSE	Gtgtctt	1000	7490537-7490548	9949366\9949377	FALSE	9949564\9949575	9949379\9949384	chr38:9949378-9949563	CTTTTTTAATTTTTTTTTAAAATTTATTTATGATAGTCACACAGAGAGAGAGAGAGAGAGAGACAGGCAGAGGGAGAAGCAGGCTCCATGCATTGGGAGCCCAATGTGGGATTCGATCCTGAGTCTCCAGGATCGCGCCCTGGGCCAAAGGCAGGCGCCAAACCACTACACCACCCAGGGATCCCC	1	SINEC2A1_CF	4.9	YES
SINE	G_WOLF	GDN	chr38	10259759	10259957	7806044	7806044	taaaacgcaattggg	taaaacgcaattggg	taaaacgcaattggg	no	SINE/tRNA	Forward	SINEC_Cf	+	N/A	7806044	7806045	N/A	10259957	10259759	10259958	10259760	FALSE	TTTTAGA	1000	7806045-7806059	10259760\10259774	FALSE	10259958\10259972	10259932\10259955	chr38:10259775-10259957	GGATCCCTGGGTGGCGCAGCGGTTTGGCGCCTGCCTTTGGCCCAGGGCGCGATCCTGGAGACCTGGGATCGAATCCCACGTCGGGCTCCCGGTGCATGGAGCCTGCTTCTCCCTCTGCCTGTGTCTCTGCCTCTCTCTCTCTCTCTGTGACTATCATAAAAAAAAAAAAAAAAAAAAAAAATT	1	SINEC_Cf	1.7	YES
SINE	G_WOLF	GDN	chr38	10295817	10296024	7841831	7841831	tctttccagatttttt	tctttccagatttttt	tctttccagatttttt	no	SINE/tRNA	Reverse	SINEC_Cf	+	N/A	7841831	7841832	N/A	10296024	10295817	10296025	10295818	FALSE	tttttct	1000	7841832-7841847	10295818\10295833	FALSE	10296025\10296040	10295834\10295839	chr38:10295834-10296024	TTTTTTAATTTTTTTTTAATTTTTTTTATTTGATAGTCACACACAGAGAGAGAGAGAGAGGCAGAGACACAGGCAGAGGGAGAAGCAGGCTCCATGCACCGGGAGCCCGACGTGGGATTCGATCCCGGGTCTCCAGGATCGCGCCCTGGGCCAAAGGCAGGCGCCAAACCGCTGCGCCACCCAGGGATCCC	1	SINEC_Cf	0.6	YES
SINE	G_WOLF	GDN	chr38	10453682	10453883	7999787	7999787	aaaaattttgg	aaaaattttgg	aaaaattttgg	no	SINE/tRNA	Forward	SINEC2A1_CF	+	N/A	7999787	7999788	N/A	10453883	10453682	10453884	10453683	FALSE	tttttaa	1000	7999788-7999798	10453683\10453693	FALSE	10453884\10453894	10453877\10453883	chr38:10453694-10453883	GGATCCCTGGGTGGCGCAGCGGTTTGGCGCCTGCCTTTGGCCCAGGGCGCGATCCTGGAGACCCGGGATCGAGTCCCACGTCGGGCTCCCGGTGCATGGAGCCTGCTTCTCCCTCTGCCTGTGTCTCTGCCTCCCTCTCTCTCTCTCTCTATGTGACTATCATAAATAAAAAAAAAAAAAATTAAAAAAA	1	SINEC2A1_CF	3.2	YES
SINE	G_WOLF	GDN	chr38	10597815	10598034	8143190	8143190	aatttcagtgcag	aatttcagtgcag	aatttcagtgcag	no	SINE/tRNA	Forward	SINEC2A1_CF	+	N/A	8143190	8143191	N/A	10598034	10597815	10598035	10597816	FALSE	AAATTCT	1000	8143191-8143203	10597816\10597828	FALSE	10598035\10598047	10598007\10598034	chr38:10597829-10598034	GGATCCCTGGGTGGCGCAGCGGTTTGGCGCCTGCCTTTGGCCCAGGGCGCGATCCTGGAGACCCGGGATCGAATCCCACATCGGGCTCCCGGTGCATGGAGCCTGCTTCTCCCTCTGCCTATGTCTCTGCCTCTCTCTCTTTCTCTCTCTGTGACTATCATAAATAAATAAAAATTTTAAAAAAAAAAAAAAAAAAAAAAAAAAAA	1	SINEC2A1_CF	2.1	YES
SINE	G_WOLF	GDN	chr38	10754332	10754549	8308318	8308318	ttttctacacttttaaat	ttttctacacttttaaat	ttttctacacttttaaat	no	SINE/tRNA	Reverse	SINEC2A1_CF	+	N/A	8308318	8308319	N/A	10754549	10754332	10754550	10754333	FALSE	taaatag	1000	8308319-8308336	10754333\10754350	FALSE	10754550\10754567	10754352\10754372	chr38:10754351-10754549	CTTTTTTTTTTTTTTTTTTTTTAGATTTTATTTATTTATTCATGATAGTTACACAGAGAGAGACAGAGAGGCAGAGACACAGGCAGAGGGAGAAGCAGACTCCATGCAGGGAGCCCGATGTGGGATTCCATCCCAAGTCTCCAGGATCGCGCCCCGGGCCAAAGGCAGGCGCCAAACCACTGCGCCACCCAGGGATCCC	1	SINEC2A1_CF	5.8	YES
SINE	G_WOLF	GDN	chr38	10805435	10805654	8359051	8359051	cgtcgaagtaagtttt	cgtcgaagtaagtttt	cgtcgaagtaagtttt	no	SINE/tRNA	Reverse	SINEC2A1_CF	+	N/A	8359051	8359052	N/A	10805654	10805435	10805655	10805436	FALSE	GTTTTGA	1000	8359052-8359067	10805436\10805451	FALSE	10805655\10805670	10805452\10805458	chr38:10805452-10805654	TTTTTTTGTTTTTTTTTTTTTTAATTTTATTTATTTATGATAGTCACATAGAGAGAGAGAGAGAGAGAGAGGCATAGACACAGACAGAGGGAGAAGCAGGCTCCATGCACCGGGAGCCCGATGTGGGATTCGATCCCGGGTCTCCAGGATCACACCCTGGGCCAAAGGCAGGCGCCAAACCGCTGCGCCACCCAGGGATCCCC	1	SINEC2A1_CF	3.1	YES
SINE	G_WOLF	GDN	chr38	10840023	10840225	8393386	8393386	ttgagttactattt	ttgagttactattt	ttgagttactattt	no	SINE/tRNA	Reverse	SINEC_Cf	+	N/A	8393386	8393387	N/A	10840225	10840023	10840226	10840024	FALSE	tatttaa	1000	8393387-8393400	10840024\10840037	FALSE	10840226\10840239	10840038\10840044	chr38:10840038-10840225	TTTTTTTAATTTTTTTTTATTTATTTATGATCATCACAGAGAGAGAGAGACAGAGAGGCAGAGACACAGGCAGAGGGAGAAGCAGGCTCCATGCACCGGGAGCCTGATGTGGGATTCGATCCTGGGTCTCCAGGATCGCGCCCTGGGCCAAAGGCAGGTGCCAAACCGCTGCGCCACCCAGGGATCCC	1	SINEC_Cf	4.3	YES
SINE	G_WOLF	GDN	chr38	10930998	10931203	8484232	8484232	atgctttttct	atgctttttct	atgctttttct	no	SINE/tRNA	Reverse	SINEC2A1_CF	+	N/A	8484232	8484233	N/A	10931203	10930998	10931204	10930999	FALSE	tTTCTAT	1000	8484233-8484243	10930999\10931009	FALSE	10931204\10931214	10931010\10931015	chr38:10931010-10931203	TTTTTTCTTTTTTTTTTAATTTTTTTATTTATTTATGATAGGCACACAGTGAGAGAGAGAGAGGCAGAGACACAGGCAGAGGGAGAAGCAGGCTCCATGCACCGGGAGCCTGACGTGGGATTCGATCCCAGATCTCCAGGATCGCGCCCTGGGCCAAAGGCAGGCGCTAAACCGCTGCGCCACCCAGGGATCCC	1	SINEC2A1_CF	4.2	YES
SINE	G_WOLF	GDN	chr38	10983121	10983331	8536205	8536205	a	a	a	no	SINE/tRNA	Forward	SINEC2A1_CF	+	N/A	8536205	8536206	N/A	10983331	10983121	10983332	10983122	FALSE	N/A	1000	8536206-8536206	10983122\10983122	FALSE	10983332\10983332	10983326\10983328	chr38:10983123-10983331	GGGGATCCCTGGGTGGCGCAGCGGTTTGGCACCTGCCTTTGGCCCAGGGCGCGATCCTAGAGACCCGGGATCGAATCCCACGTCGGGCTCCCGGTGCATGGAGCCTGCTTCTCCCTCTGCCTGTGTCTCTGCCTCTCTCTCTCTCTCTCTCTATGACTATCATAAATAAAAAAAAAAAAAAAACAATTAAAAAAAAATAGAGGAAACAG	1	SINEC2A1_CF	2.1	YES
SINE	G_WOLF	GDN	chr38	11112570	11112798	8665633	8665633	taaaatattcaagaca	taaaatattcaagaca	taaaatattcaagaca	no	SINE/tRNA	Forward	SINEC2A1_CF	+	N/A	8665633	8665634	N/A	11112798	11112570	11112799	11112571	FALSE	ttttaaa	1000	8665634-8665649	11112571\11112586	FALSE	11112799\11112814	11112787\11112793	chr38:11112587-11112798	GGGATCCCTGGGTGGTGCAGCGGTTTGGCGCCTGCCTTTGGCCCAGGGCGCGATCCTGGAGACCCAGGATCGAATCCCACGTCAGGCTCCCGGTGCATGGAGCCTGCTTCTCCCTCTGCCTATGTCTCTGCCTATGTCTCTGCCTCTCTCTCTCTCCCTGTGTGACTATCATAAATAAATAAAAATTAAAAAAAATAAATAAAAAAATAAAA	1	SINEC2A1_CF	4.6	YES
SINE	G_WOLF	GDN	chr38	11273581	11273793	8825898	8825898	taattaaaagattta	taattaaaagattta	taattaaaagattta	no	SINE/tRNA	Reverse	SINEC_Cf	+	N/A	8825898	8825899	N/A	11273793	11273581	11273794	11273582	FALSE	atttaaa	1000	8825899-8825913	11273582\11273596	FALSE	11273794\11273808	11273597\11273602	chr38:11273597-11273793	TTTTTTATTTTTTATTTTTTTTAATTTTTATTTATTTATGATAGTCACACAGAGAGAGAGAGAGAGGCAGAGACACAGGCAGAGGGAGAAGCAGGCTCCATGCACCGGGAGCCCGACGTGGGATTCGATCCCGGGTCTCCAGGATCGCGCCCTGGGCCAAAGGCAGGCGCCCAACCGCTGCGCCACCCAGGGATCCC	1	SINEC_Cf	1.1	YES
SINE	G_WOLF	GDN	chr38	11402474	11402676	8951796	8951796	ctgaagtgttatatatat	ctgaagtgttatatatat	ctgaagtgttatatatat	no	SINE/tRNA	Reverse	SINEC_a1	+	N/A	8951796	8951797	N/A	11402676	11402474	11402677	11402475	FALSE	TATATTA	1000	8951797-8951814	11402475\11402492	FALSE	11402677\11402694	11402498\11402505	chr38:11402493-11402676	ATATATTTTTTTTAAAGATTTTATTTATTTATTCATGATAGACACAGAGAGAGAGGCAGAGACACAGGCAGAGGGAGAAGCAGGCTCCCAGCAAGGAGCCCGATGTGGGACTCGATCCCATGACTCAGGGATCACGCTCTGAGCCAAAGGCAGATGCTCAACCACTGAGCCACCCAGGCGTCCC	1	SINEC_a2	6.2	YES
SINE	G_WOLF	GDN	chr38	11473324	11473519	9021904	9021904	aagtttgacagtaa	aagtttgacagtaa	aagtttgacagtaa	no	SINE/tRNA	Reverse	SINEC_Cf	+	N/A	9021904	9021905	N/A	11473519	11473324	11473520	11473325	FALSE	AGTAAAT	1000	9021905-9021918	11473325\11473338	FALSE	11473520\11473533	11473339\11473347	chr38:11473339-11473519	TTTTTTTTTAATTTTATTTATTTATTATAGTCACAGAGAGAGAGAGAGAGGCAGAGACACAGGCAGAGGGAGAAGCAGGCTCCATGCACCAGGAGCCCGATGTGGGATTCGATCCCGGGTCTCCAGGATCGCGCCCTGGGCCAAAGGCAGGCGCCAAACCGCTGCACCACCCAGGGATCCC	1	SINEC_Cf	2.2	YES
SINE	G_WOLF	GDN	chr38	11488171	11488381	9037810	9037810	tataatagaaatcta	tataatagaaatcta	tataatagaaatcta	no	SINE/tRNA	Forward	SINEC2A1_CF	+	N/A	9037810	9037811	N/A	11488381	11488171	11488382	11488172	FALSE	TTATAAT	1000	9037811-9037825	11488172\11488186	FALSE	11488382\11488396	11488377\11488378	chr38:11488187-11488381	GGGATCCCTGGGTGGCACAGTGGTTTGGCGCCTGCCTTTGGCCCAGGGCGCGATCCTGGAGACCCAGGATCGAATCCCACATCGGGCTCCCGGTGCATGGAGCCTGCTTCTCCCTCTGCCTGTGTCTCTGCCTCTCTCTCTCTCTGTGTGACTATCATAAATAAATAAAAATTAAAAAAAAAAAAAAAAGAATTC	1	SINEC2A1_CF	2.6	YES
SINE	G_WOLF	GDN	chr38	11517665	11517854	9067298	9067298	ttcacattgtc	ttcacattgtc	ttcacattgtc	no	SINE/tRNA	Forward	SINEC_Cf	+	N/A	9067298	9067299	N/A	11517854	11517665	11517855	11517666	FALSE	gtgaatt	500	9067299-9067309	11517666\11517676	FALSE	11517855\11517865	11517841\11517853	chr38:11517677-11517854	GGGATCCCTGGGTGGCGCAGCGGTTTGGTGCCTGCCTTTGGCCCAGGGCGTGATCCTGGAGACCCGGGATCGAATCCCACGTCGCGCTCCCTGCATGGAGCCTGCTTCTCCCTCTACCTGTGTCTCTGCCTCTCTCTCTGTGACTATCATAAATAAATAAAAAGAAAAAAAAAAAAAT	1	SINEC_Cf	3.4	YES
SINE	G_WOLF	GDN	chr38	11518111	11518313	9067562	9067562	tttaaaactgccagaagt	tttaaaactgccagaagt	tttaaaactgccagaagt	no	SINE/tRNA	Forward	SINEC_Cf	+	N/A	9067562	9067563	N/A	11518313	11518111	11518314	11518112	FALSE	TTAAACA	1000	9067563-9067580	11518112\11518129	FALSE	11518314\11518331	11518303\11518311	chr38:11518130-11518313	GGGATCCCTGGGTGGCGCAGCGGTTTGGCGCCTGCCTTTGGCCCAGGGCGCGATCCTGGAGACCCGGGATCGATTCCCACATCGGGCTCCCGGTGCATGGAGCCTGCTTCTCCCTCTGCCTGTGTCTCTGCCTCTCTCTCTCTCTGTGACTATCATAAATAAATAAAAAAATTAAAAAAAAATA	1	SINEC_Cf	1.1	YES
SINE	G_WOLF	GDN	chr38	11544959	11545170	9094228	9094228	ggaaaatgacataattct	ggaaaatgacataattct	ggaaaatgacataattct	no	SINE/tRNA	Reverse	SINEC2A1_CF	+	N/A	9094228	9094229	N/A	11545170	11544959	11545171	11544960	FALSE	attctgt	1000	9094229-9094246	11544960\11544977	FALSE	11545171\11545188	11544978\11544994	chr38:11544978-11545170	TTTTTTTTTTTTTTTTTAATTTTATTTATTTATGATAGTCACATAGAGAGAGAGAGAGAGAGGCAGAGACACAGGCAGAGGGAGAAGCAGGCTCCATGCACCGGGAGCCCGATGTGGGATTCGATCCCGGGTCTCCAGGATCGCGCCCTGGGCCAAAGGCAGGCGCCAAACCGCTGCGCCACCCAGGGATCCC	1	SINEC2A1_CF	1.0	YES
SINE	G_WOLF	GDN	chr38	11612616	11612816	9159856	9159856	aagagtatgaggacctg	aagagtatgaggacctg	aagagtatgaggacctg	no	SINE/tRNA	Forward	SINEC2A1_CF	+	N/A	9159856	9159857	N/A	11612816	11612616	11612817	11612617	FALSE	CTCTTGC	1000	9159857-9159873	11612617\11612633	FALSE	11612817\11612833	11612800\11612816	chr38:11612634-11612816	GGATCCCTGGGTGGCGCAGCGGTTTGGCGCCTGCCTTTGGCCCAGGGCACGATCCTGGAGACCAGGGATCGAATCCCACATCAGGCTCCCGGTGCATGGAGCCTGCTTCTCCCTCTGCCTGTGTCTCTGCCTCTCTCTCTCTCTCTGTGACTATCATAAATAAATTAAAAAAAAAAAAAAAAA	1	SINEC_Cf	2.8	YES
SINE	G_WOLF	GDN	chr38	11636895	11637116	9184119	9184119	tgatttgtgaagcttt	tgatttgtgaagcttt	tgatttgtgaagcttt	no	SINE/tRNA	Reverse	SINEC2A1_CF	+	N/A	9184119	9184120	N/A	11637116	11636895	11637117	11636896	FALSE	GCTTTAA	1000	9184120-9184135	11636896\11636911	FALSE	11637117\11637132	11636912\11636939	chr38:11636912-11637116	TTTTTTTTTTTTTTTTTTTTTTTTTTTTAAAGATTTTATTTATTTATTCTTGAGAGAGAGAAGGAGAGACAGAGCCAGAGACACAGGCAGAGGGAGAAGCAGGCTCCATGCACCGGGAGCCAGACGTGGGATTCGATCCCGGGTCTCCAGGATCGCGCCCTGGGCCAAAGGCAGGCGCCAAACCGCTGCGCCACCCAGGGATCCC	1	SINEC2A1_CF	5.2	YES
SINE	G_WOLF	GDN	chr38	11726487	11726695	9273364	9273364	agaattcttcattttct	agaattcttcattttct	agaattcttcattttct	no	SINE/tRNA	Reverse	SINEC2A1_CF	+	N/A	9273364	9273365	N/A	11726695	11726487	11726696	11726488	FALSE	tttctat	1000	9273365-9273381	11726488\11726504	FALSE	11726696\11726712	11726505\11726517	chr38:11726505-11726695	TTTTTTTTTTTTTAATTTTTTTTATTTATTTATGATAGTCACACACAGAGAGAGAGAGAGGCAGAGACACAGGCAGAAGGAGAAGCAGGCTCCATGCACTGGGAGCCCAACGTGGGATTCGATCCCGGGTCTCCAGGATCGCGCCCTGGGCCAAAGGCAGGCGCCAAACCGCTGCGCCACCCAGGGATCCC	1	SINEC_Cf	2.1	YES
SINE	G_WOLF	GDN	chr38	11846376	11846596	9396135	9396135	agaaatggtgaacta	agaaatggtgaacta	agaaatggtgaacta	no	SINE/tRNA	Forward	SINEC2A1_CF	+	N/A	9396135	9396136	N/A	11846596	11846376	11846597	11846377	FALSE	TTTCTAA	1000	9396136-9396150	11846377\11846391	FALSE	11846597\11846611	11846569\11846596	chr38:11846392-11846596	GGGATCCCTGGGTGGCGCAGCGGTTTGGCGCCTGCCTTTGGCCCAGGGCGCGATCCTGGAGACCCAGGATCGAATCCCACGTCGGGCTCCCGGTGCATGGAGCCTGCTTCTCCCTCTGCCTGTGTCTCTGCCTCTCTCTCTCTCTGTGACTATCATGAATAAATAAATAAAATCTTTAAAAAAAAAAAAAAAAAAAAAAAAAAAA	1	SINEC2A1_CF	1.6	YES
SINE	G_WOLF	GDN	chr38	12141699	12141902	9690692	9690692	aaaacaaagcaaacaatta	aaaacaaagcaaacaatta	aaaacaaagcaaacaatta	no	SINE/tRNA	Forward	SINEC_Cf	+	N/A	9690692	9690693	N/A	12141902	12141699	12141903	12141700	FALSE	gttttgt	1000	9690693-9690711	12141700\12141718	FALSE	12141903\12141921	12141892\12141902	chr38:12141719-12141902	GGGATCCCTGGGTGGCGCAGCGGTTTGGCGCCTGCCTTTGGCCCAGGGCGCGATCCTGGAGACCCGGGATCGAATCCCACATCGGGCTCCCTGTGCATGGAGCCTGCTTCTCCCTCTGCCTGTGTCTCTGCGCCTCTCTCTCTCTCTGTGACTATCATAAATAAATAAAAATTAAAAAAAAAAA	1	SINEC_Cf	2.2	YES
SINE	G_WOLF	GDN	chr38	12395164	12395374	9954509	9954509	atatactttaagctg	atatactttaagctg	atatactttaagctg	no	SINE/tRNA	Forward	SINEC_Cf2	+	N/A	9954509	9954510	N/A	12395374	12395164	12395375	12395165	FALSE	TATATTT	1000	9954510-9954524	12395165\12395179	FALSE	12395375\12395389	12395359\12395371	chr38:12395180-12395374	GGCAGCCCGGGTGGCTCAGCGGCTTAGTGCCGCCTTTGTCCCAGGGCCTGATCCTGGAGACCCGGGATCGAGTCCCATATCGGGCTCTCTGCATGGAGCCTGCCTCTCCCTCTGCCAATGTCTCTGCCTCTCTCTCTCTCTCTCTGTGTGTCTCTCATGAATAAATAAATAAAATCTTTAAAAAAAAAAAAATAT	1	SINEC_Cf2	6.2	YES
SINE	G_WOLF	GDN	chr38	12437333	12437462	9996341	9996341	agaaaaactggtgtg	agaaaaactggtgtg	agaaaaactggtgtg	no	SINE/tRNA	Forward	SINEC_Cf	+	N/A	9996341	9996342	N/A	12437462	12437333	12437463	12437334	FALSE	TTTCTAA	1000	9996342-9996356	12437334\12437348	FALSE	12437463\12437477	12437453\12437462	chr38:12437349-12437462	ATCGGGCTCCCGGCGCATGGAGCCTGCTTCTCCCTCTGCCTGTGTCTCTGCCTCTCTCTCTCTCTCTGTAACTATCATAAATAAATAAAAATTAAAAAAAAATTAAAAAAAAAA	1	SINEC_Cf	3.6	YES
SINE	G_WOLF	GDN	chr38	12453217	12453416	10012066	10012066	aagaattccagtacaa	aagaattccagtacaa	aagaattccagtacaa	no	SINE/tRNA	Forward	SINEC2A1_CF	+	N/A	10012066	10012067	N/A	12453416	12453217	12453417	12453218	FALSE	TTCTTAA	1000	10012067-10012082	12453218\12453233	FALSE	12453417\12453432	12453406\12453416	chr38:12453234-12453416	GGGATCCCTGGGTGGCGCAGCGGTTTGGCGCCTGCCTTTGGCCCAGGGCGCGATCCTGGAGACCCGGGATCGAATCCCACATCGGGCTCCCGGTGCATGGAGCCTGCTTCTCCCTCGGCCTGTGTCTCTGCCTCTCTTTCTCTCTGTGACTATCATAAATAAATAAAAATTGAAAAAAAAAAA	1	SINEC_Cf	2.2	YES
SINE	G_WOLF	GDN	chr38	12662692	12662894	10228909	10228909	N/A	N/A	N/A	no	SINE/tRNA	Forward	SINEC2A1_CF	+	10228921	10228920	10228922	10228921	12662906	12662703	12662907	12662704	FALSE	N/A	1000	N/A	N/A\N/A	FALSE	N/A\N/A	12662905\12662905	chr38:12662704-12662906	TGGGGATCCCTGAGTGGCGCAGCGGTTTGGCGCCTGCCTTTGGCCCGGGGCTGATCCTGGAGACCGGGGATCGAATCCCACATCGGGCTCCCGGTGCATGGAGTCTACTTCTCCCTCTGCCTGTGTCTCTGCCTCTCTGTCTCTCTCTGTGTGACTATCATGAATAAATAAATAAAATCTTAAAAAAAAAAAAATTACTCTAT	1	SINEC2A1_CF	5.8	YES
SINE	G_WOLF	GDN	chr38	12693912	12694125	10259961	10259961	tcagatgtagagttt	tcagatgtagagttt	tcagatgtagagttt	no	SINE/tRNA	Reverse	SINEC2A1_CF	+	N/A	10259961	10259962	N/A	12694125	12693912	12694126	12693913	FALSE	agtttaa	1000	10259962-10259976	12693913\12693927	FALSE	12694126\12694140	12693929\12693938	chr38:12693928-12694125	GTTTTTTTTTTATAATTTTTTTTTCTTTATTTATGATAGTCACACACACAGACAGAGAGAGAGAGAGGCAGAGACACAGGCAGAGGGAGAAGCAGGCTCCATGCACCGGGAGCCCGACATGGGATTCGATCCCGGGTCTCCAGGATCGCGCCCTGGGCCAAAGGCAGGCGCCAAACCGCTGCGCCACCCAGGGATCCC	1	SINEC_Cf	2.1	YES
SINE	G_WOLF	GDN	chr38	12705492	12705700	10271319	10271319	atatataaaggta	atatataaaggta	atatataaaggta	no	SINE/tRNA	Forward	SINEC_Cf	+	N/A	10271319	10271320	N/A	12705700	12705492	12705701	12705493	FALSE	tatattt	1000	10271320-10271332	12705493\12705505	FALSE	12705701\12705713	12705687\12705699	chr38:12705506-12705700	GGGATCCCTGGGTGGCGCAGCGGTTTGGCGCCTGCCTTTGGCCCAGGGCGCGATCCTGGAGACCCGGGATCGAATCCCACATCAGGCTTCCGGTGCATGGAGCCTGCTTCTCCCTCTGCCTATGTCTCTGCCTCTCTCTCTTTCTCTCTCTGTGACTATCATAAATAAATAAAAAAAAATTAAAAAAAAAAAAAT	1	SINEC_Cf	3.2	YES
SINE	G_WOLF	GDN	chr38	12969915	12970128	10536890	10536890	aaaacacctgatt	aaaacacctgatt	aaaacacctgatt	no	SINE/tRNA	Reverse	SINEC2A1_CF	+	N/A	10536890	10536891	N/A	12970128	12969915	12970129	12969916	FALSE	TGATTAT	1000	10536891-10536903	12969916\12969928	FALSE	12970129\12970141	12969929\12969942	chr38:12969929-12970128	TTTTTTTTTTTTTTAAATTTTTTTTTTAACTTTTATTTATTTATGATAGTCACAGAGAGAGAGAGAGAGGCAGAGACACAGGCAGAGGGAGAAGCAGGCTCCATGCACTGGGAGCCCGACGTGGGATTCGATCCCGGGTCTCCAGGATCGTGCCCCGGGCCAAAGGCAGGCGCCAAACCGCTGCGCCACCCAGGGATCCC	1	SINEC_Cf	2.2	YES
SINE	G_WOLF	GDN	chr38	13011837	13012041	10578262	10578262	ccagaatgtttt	ccagaatgtttt	ccagaatgtttt	no	SINE/tRNA	Reverse	SINEC_Cf	+	N/A	10578262	10578263	N/A	13012041	13011837	13012042	13011838	FALSE	gtTTTAA	1000	10578263-10578274	13011838\13011849	FALSE	13012042\13012053	13011850\13011883	chr38:13011850-13012041	TTTTTTTTTTTTTTTTTTTTTTTTTTTTTTTTTTATGATAGTCACAGAGAGAGAGAGAGAGAGGCAGAGACACAGGCAGAGCGAGAAGCAGGCTCCATGCACTGGGAGCCCGACGTGGGATTCGATCCCGGGTCTCCAGGATCGCGCCCTGGGCCAAAGGCAAGCGCCAAACCGCTGCGCCACCAGGGATCC	1	SINEC_Cf	1.9	YES
SINE	G_WOLF	GDN	chr38	13016457	13016669	10582687	10582687	tatgtctttatcttct	tatgtctttatcttct	tatgtctttatcttct	no	SINE/tRNA	Reverse	SINEC2A1_CF	+	N/A	10582687	10582688	N/A	13016669	13016457	13016670	13016458	FALSE	CTTCTCa	1000	10582688-10582703	13016458\13016473	FALSE	13016670\13016685	13016474\13016494	chr38:13016474-13016669	TTTTTTTTTTTTTTTTTTTTTAATTTTTATTTATTTATGATAGTCACAGAGAGAGAGAGAGAGAGGCAGAGACACAGGCAGAGGGAGAAGCAGGCTCCATGCACCGGGAGCCTGATGTGGGATTCGATCCTGGGTCTCCAGGATCGCGCCCTGGGCCAAAGGCAGGCGCCAAACCGCTGCGCCACCCAGGGATCCC	1	SINEC2A1_CF	2.1	YES
SINE	G_WOLF	GDN	chr38	13575624	13575824	11145671	11145671	taaaaacaaa	taaaaacaaa	taaaaacaaa	no	SINE/tRNA	Forward	SINEC2A1_CF	+	N/A	11145671	11145672	N/A	13575824	13575624	13575825	13575625	FALSE	ttttaat	1000	11145672-11145681	13575625\13575634	FALSE	13575825\13575834	13575818\13575824	chr38:13575635-13575824	CAGGGATCCCTGGGTGGCGCAGCGGTTTGGCGCCTGCCTTTGGCCCAGGGCGCGATCCTGGAGACCCGGGATCGAATCCCACGTCGGGCTCCCGGTGCATGGAGCCTGCTTCTCCCTCTGACTGTGTCTCTGCCTCTCTCTCTCTCTGTGACTATCATAAATAAATAAAAAAAATAAATAAATAAAAAAA	1	SINEC2A1_CF	2.7	YES
SINE	G_WOLF	GDN	chr38	13757171	13757400	11327183	11327183	c	c	c	no	SINE/tRNA	Reverse	SINEC_Cf	+	11327186	11327185	11327187	11327186	13757403	13757173	13757404	13757174	FALSE	N/A	1000	11327185-11327185	13757173\13757173	FALSE	13757403\13757403	13757176\13757176	chr38:13757174-13757402	CATAGCAGAATCTTTTTTTTTTTTTTTTTTTTTTTTTAAATTTTTTTTTTTTTTTAATTTTTATTTATGATAGTCACAGAGAGAGAGAGAGAGAGGCAGAGACATAGGCAGAGGGAGAAGCAGGCTCCATGCACCGGGAGCCTAATGTGGGATTCGATCCTGGGTCTCCAGGATCGCGCCCTGGGCCAAAGGCAGGCGCCAAACCGCTGCGCCACCCAGGGATCCCCGC	1	SINEC_Cf	3.0	YES
SINE	G_WOLF	GDN	chr38	13826723	13826979	11396372	11396372	tcaaaaacatttctct	tcaaaaacatttctct	tcaaaaacatttctct	no	SINE/tRNA	Reverse	SINEC2A1_CF	+	N/A	11396372	11396373	N/A	13826979	13826723	13826980	13826724	FALSE	TCTCTAA	1000	11396373-11396388	13826724\13826739	FALSE	13826980\13826995	13826740\13826750	chr38:13826740-13826979	TTTTTTTTTTTAAATTTTTTTTTAAAATTTTTATTTATTTATGATAGTCACAGAGAGAGAGAGAGAGAGAGGCAGAGACACAGGCAGAGGAAGAAGTAGGCTCCATGCACCGGGAGCCCGACGTGGGATTCGATCCCGGGTCTCCAGGATCGCGCCCTGGGCCAAAGGCAGGCGCCAAACCGCTGCACCACCCAGGGATCCCTTTTTAAATTTTTTTTTTTATTTTTATTTATTTATGAT	1	SINEC2A1_CF	2.1	YES
SINE	G_WOLF	GDN	chr38	14122655	14122868	11693465	11693465	gagtagctggaatctt	gagtagctggaatctt	gagtagctggaatctt	no	SINE/tRNA	Reverse	SINEC2A1_CF	+	N/A	11693465	11693466	N/A	14122868	14122655	14122869	14122656	FALSE	ATCTTGC	1000	11693466-11693481	14122656\14122671	FALSE	14122869\14122884	14122672\14122680	chr38:14122672-14122868	TTTTTTTTTAATATTTTTTTAAATTTTATTTATTTATGATAGTCACAGAGAGAGACAGAGAGAGAGAGGCAGAGACATAGGCAGAGGGAGAAGCAGGCTCCATGCAGGGAGCCTGACATGGGATTCAATCCCGGGTATCCAGGATCGTGCCCTGGGCCAAAGGCAGGCGCTAAACCGCTGCGCCACCCAGGGATCCC	1	SINEC2A1_CF	4.7	YES
SINE	G_WOLF	GDN	chr38	14281416	14281637	11853712	11853712	cc	cc	cc	no	SINE/tRNA	Forward	SINEC2A1_CF	+	11853725	11853724	11853726	11853725	14281650	14281428	14281651	14281429	FALSE	N/A	1000	11853724-11853724\11853726-11853726	14281428\14281429	FALSE	14281650\14281651	14281645\14281646	chr38:14281430-14281649	CTGGGGATCCCTGGGTGGCTTAGCGGTTTGGCACCTGCCTTTGGTCCAGGGTGTGATCCTGGAGTCCCGGGATCAAGTCCCACATCAGGCTCCAGGCATGGAGCCTGCTTCTCCCTCTGCCTGTGTCTCAGCCTCTCTCTCTCTCTCTCAGTCTGTATCTCTCATGAATAAATAAATAAAATATTTAAAAAAAAAAAAACAAAAAAAACAAAAACAACTC	1	SINEC2A1_CF	8.3	YES
SINE	G_WOLF	GDN	chr38	14651237	14651439	12223213	12223213	gcctttctactcctt	gcctttctactcctt	gcctttctactcctt	no	SINE/tRNA	Reverse	SINEC_Cf	+	N/A	12223213	12223214	N/A	14651439	14651237	14651440	14651238	FALSE	TCcttaa	1000	12223214-12223228	14651238\14651252	FALSE	14651440\14651454	14651253\14651264	chr38:14651253-14651439	TTTTTTTTTTTTAATTTTTATTTATTTATGATAGTCACAGAGAGAGAGAGACAGGCGCAGAGACACAGGCAGAGGGAGAAGCAGGCTCCATGCACCGGGAGCCTGACGTGGGATTCGATCCCGGGTCTCCAGGATCGCGCCCTGGGCCAAAGGCAGGCGCCAAACCGCTGCGCCACCCAGGGATCCC	1	SINEC_Cf	2.1	YES
SINE	G_WOLF	GDN	chr38	14782117	14782323	12354178	12354178	tcaatataatattatct	tcaatataatattatct	tcaatataatattatct	no	SINE/tRNA	Reverse	SINEC_Cf	+	N/A	12354178	12354179	N/A	14782323	14782117	14782324	14782118	FALSE	TATCTAT	1000	12354179-12354195	14782118\14782134	FALSE	14782324\14782340	14782139\14782150	chr38:14782135-14782323	TTTCTTTTTTTTTTTTAATTTTTATTTATTTATGATAGTCACAGAGAGAGAGAGAGAGGCAGAGACACAGGCAGAGGGAGAAGCAGGCTCCATGCACCGGGAGCCTGATGTGGGATTCGATCCCGGGTCTCCAGGATCGCGCCCTGGGCCAAAGGCAGGCGCCAAACCGCTGCGCCACCCAGGGATCCC	1	SINEC_Cf	1.1	YES
SINE	G_WOLF	GDN	chr38	14804637	14804842	12376515	12376515	gactattcactcctt	gactattcactcctt	gactattcactcctt	no	SINE/tRNA	Reverse	SINEC_Cf2	+	N/A	12376515	12376516	N/A	14804842	14804637	14804843	14804638	FALSE	TCCTTAA	1000	12376516-12376530	14804638\14804652	FALSE	14804843\14804857	14804653\14804679	chr38:14804653-14804842	TTTTTTTTTTTTTTTTTTTTTTTTTTTAAGATTTTATTTGTTCATGGGAGACACAGAGAGAGAGACAGACACAGGCAGAGGGAGAAGCAGGCTCCATGCAGGGAGACCCATGTGGGACTCGATCCTGGGTCCCCAGGATCACGCCCCGGTCTGATGGCGGCGCTAAACCGCTGAGCCACCGGGGCTGCCC	1	SINEC_Cf2	8.2	YES
SINE	G_WOLF	GDN	chr38	14968060	14968263	12539609	12539609	taaaagttatgaatg	taaaagttatgaatg	taaaagttatgaatg	no	SINE/tRNA	Forward	SINEC2A1_CF	+	N/A	12539609	12539610	N/A	14968263	14968060	14968264	14968061	FALSE	ttttaaa	1000	12539610-12539624	14968061\14968075	FALSE	14968264\14968278	14968251\14968259	chr38:14968076-14968263	GGGATCCCTGGGTGGCGCAGCGGTTTAGCGCCTGCCTTTGGCCCAGGGTGCGATCCTGGAGACCCAGGATCAAATCCCACGTCGGGCTCCCGGTGCATGGAGCCTGCTTCTCCCTCTGCCTATGTCTCTGCCTCTCTCTCTCTCTCTGTGACTATCATAAATAAATAAAAATTTGAAAAAAAAATAAA	1	SINEC2A1_CF	3.7	YES
SINE	G_WOLF	GDN	chr38	14969794	14969996	12541143	12541143	ttaataatttttattt	ttaataatttttattt	ttaataatttttattt	no	SINE/tRNA	Forward	SINEC2A1_CF	+	N/A	12541143	12541144	N/A	14969996	14969794	14969997	14969795	FALSE	attaata	1000	12541144-12541159	14969795\14969810	FALSE	14969997\14970012	14969981\14969991	chr38:14969811-14969996	GGGATCCCTGGGTGGCGCAGCAGTTTAGCGCCTGCCTTTGGCCCAGGGCGCGATCCCGGAGACCCGGGATCGAGTCCCACGTCGGGCTCCTGGTGCATGGAGCCTGCTTCTCCCTCTGCCTGTGTCTCTGCCTCTCTCTCTCTCCCTCTCACTGTGTGCCTATCATGAATAAAAAAAAAAATTTTT	1	SINEC2A1_CF	5.1	YES
SINE	G_WOLF	GDN	chr38	15117244	15117449	12694580	12694580	taaatatgcttctg	taaatatgcttctg	taaatatgcttctg	no	SINE/tRNA	Forward	SINEC_Cf	+	N/A	12694580	12694581	N/A	15117449	15117244	15117450	15117245	FALSE	ATTTAAC	1000	12694581-12694594	15117245\15117258	FALSE	15117450\15117463	15117442\15117445	chr38:15117259-15117449	GGGATCCCTGGGTGGCGCAGCGGTTTGGCGCCTGCCTTTGGCCCAGGGCGCGATCCTGGAGACCCGGGATCGAATCCCACATCAGGCTCCCGGTGCATGGAGCCTGCTTCTCCCTCTGCCTATGTCTCTGCCTCTCTCTCTCTCTCTCTCTGTGACTATCATAAATAAATTAAAAAAAAAAATAAAATAAA	1	SINEC_Cf	3.2	YES
SINE	G_WOLF	GDN	chr38	15563835	15564046	13142142	13142142	tgatgactcttttctt	tgatgactcttttctt	tgatgactcttttctt	no	SINE/tRNA	Reverse	SINEC_Cf	+	N/A	13142142	13142143	N/A	15564046	15563835	15564047	15563836	FALSE	ttcttaa	1000	13142143-13142158	15563836\15563851	FALSE	15564047\15564062	15563852\15563856	chr38:15563852-15564046	TTTTTATTTTTTTTTTTTTTAATTTTTATTTATTTATGATAGTCACACAGAGAGAGAGAGAGAGAGGCAGAGACACAGGCAGAGGGAGAAGCAGGCTCCGTGCCGGGAGCCCGACGTGGGATTCGATCCTGGGTCTCCAGGATCACGCCCTGGGCCAAAGGCAGGCGCCAAACCGCTGCGCCACTCAGGGATCCC	1	SINEC_Cf	2.1	YES
SINE	G_WOLF	GDN	chr38	15959369	15959575	13537571	13537571	tgtttctgttttt	tgtttctgttttt	tgtttctgttttt	no	SINE/tRNA	Reverse	SINEC2A1_CF	+	N/A	13537571	13537572	N/A	15959575	15959369	15959576	15959370	FALSE	tttttaa	1000	13537572-13537584	15959370\15959382	FALSE	15959576\15959588	15959383\15959390	chr38:15959383-15959575	TTTTTTTTCTTTAATTTATTTATTTATGATAGTCACACACAGAGAGAGAGAGAGAGAGAGAGGCAGAGACATATGCAGAGGGAGAAGCAGGCCCCATGCACCAGGAGCCCAACGTGGGATTTGATCCCGGGTCTCCAGGATCGCGCCCTGGGCCAAAGGCAGGCGCTAAACCGCTGCGCCACCCAGGGATCCC	1	SINEC2A1_CF	4.2	YES
SINE	G_WOLF	GDN	chr38	15997314	15997515	13575343	13575343	tatttgtttgtttttt	tatttgtttgtttttt	tatttgtttgtttttt	no	SINE/tRNA	Reverse	SINEC2A1_CF	+	N/A	13575343	13575344	N/A	15997515	15997314	15997516	15997315	FALSE	tttttga	1000	13575344-13575359	15997315\15997330	FALSE	15997516\15997531	15997331\15997336	chr38:15997331-15997515	TTTTTTAAATTTTTTTTTCATTTATTTATGATAGTCACACAGAGAGAGAGAGAGGCAGAGACATAGGCAGAGGGAGAAGCAGGCTCCATGCACCGGGAGCCTGACGTGGGATTCGATCCTGGGTCTCCAGGATCGCGCCCTGGGCCAAAGGCAGGCGCTAAACCGCTGCGCCACTCAGGGATCCC	1	SINEC2A1_CF	2.8	YES
SINE	G_WOLF	GDN	chr38	16005508	16005710	13583329	13583329	cccaataatttctttctt	cccaataatttctttctt	cccaataatttctttctt	no	SINE/tRNA	Reverse	SINEC_Cf	+	N/A	13583329	13583330	N/A	16005710	16005508	16005711	16005509	FALSE	ttcttat	1000	13583330-13583347	16005509\16005526	FALSE	16005711\16005728	16005527\16005536	chr38:16005527-16005710	TTTTTTTTTTAATTTTTATTTATTTATGATAGTCACACAGAGAGAAAGAGAGAGAGGCAGAGACACAGGCAGAGGGAGAAGCAGGCTCCATGCACCGGGAGCCCGATGTGGGATTCGATCCCGGGTCTCCGGGATCACGCCCTGGGCCAAAGGCAGGCGCCAAACCGCTGCGCCACCCAGGGAT	1	SINEC_Cf	2.2	YES
SINE	G_WOLF	GDN	chr38	16121620	16121823	13699366	13699366	ctgttttgacctttgat	ctgttttgacctttgat	ctgttttgacctttgat	no	SINE/tRNA	Reverse	SINEC_Cf	+	N/A	13699366	13699367	N/A	16121823	16121620	16121824	16121621	FALSE	TTGATGC	1000	13699367-13699383	16121621\16121637	FALSE	16121824\16121840	16121642\16121653	chr38:16121638-16121823	TTAATTTTTTTTTTTTATTTATTTATGATAGTCACAGAGAGAGAGAGAGAGAGGCAGAGACATAGGCAGAGGGAGAAGCAGGCTCCATGCACCGGGAGCCTGATGTGGGATTCGATCCCGGGTCTCCAGGATCGCGCCCTGGGCCAAAGGCAGGCGCCAAACCGCTGCGCCACCCAGGGATCCCCC	1	SINEC_Cf	1.7	YES
SINE	G_WOLF	GDN	chr38	16184887	16185077	13765297	13765297	ttttt	ttttt	ttttt	no	SINE/tRNA	Reverse	SINEC_Cf	+	N/A	13765297	13765298	N/A	16185077	16184887	16185078	16184888	FALSE	TTTTTAA	1000	13765298-13765302	16184888\16184892	FALSE	16185078\16185082	16184893\16184900	chr38:16184893-16185077	TTTTTTTTAACTTTTATTTATTTATGATAGTCACAGAGAGAGAGAGAGAGAGGCAGAGAGAGAAGCAGGCTCCATGCACCGAGAGCTCGATGTGGGATTCGATCCTGGGTCTCCAGGATCACGCCCTGGGCCAAAGGCAGGCGCCAAACCGCTGCGCCACCCAGGGATCCCTATTTACCTACATC	1	SINEC_Cf	3.5	YES
SINE	G_WOLF	GDN	chr38	16212953	16213156	13793297	13793297	tgaagttatttttt	tgaagttatttttt	tgaagttatttttt	no	SINE/tRNA	Reverse	SINEC2A1_CF	+	N/A	13793297	13793298	N/A	16213156	16212953	16213157	16212954	FALSE	TTTTTGA	1000	13793298-13793311	16212954\16212967	FALSE	16213157\16213170	16212968\16212977	chr38:16212968-16213156	TTTTTTTTTTAAAGATTTTATTTATTTATTCATGATAGTCACAGAGAGAGAGAGAGGCAGAGAGACACAGGCAGAGGGAGAAGCAGGCTCCATGCACTGGGAGCCCGACGTGGGATTCGATCCCGGGTCTCCAGGATCGTGCCCTGGGCCAAAGGCAGGCGCTAAACCGCTGCGCCACCCAGGGATCCC	1	SINEC2A1_CF	2.8	YES
SINE	G_WOLF	GDN	chr38	16558702	16558906	14138034	14138034	tgggttcacaatactttt	tgggttcacaatactttt	tgggttcacaatactttt	no	SINE/tRNA	Reverse	SINEC_Cf	+	N/A	14138034	14138035	N/A	16558906	16558702	16558907	16558703	FALSE	CTTTTAA	1000	14138035-14138052	16558703\16558720	FALSE	16558907\16558924	16558721\16558731	chr38:16558721-16558906	TTTTTTTTTTTAATTTTTATTTATTTATGATAGTCACAGAGAGAAAGAGAGAGGCAGAGACATAGGCAGAGGGAGAAGCAGGCTCCATGCACTGGGAGCCCGATGTGGGATTCGATCCCAGGTCTCCAGGATCGCGCCCTGGGCCAAAGGCAGGCGCCAAACCGCTGCGCCACCCAGGGATCCCCA	1	SINEC_Cf	2.7	YES
SINE	G_WOLF	GDN	chr38	16661312	16661514	14240538	14240538	t	t	t	no	SINE/tRNA	Reverse	SINEC2A1_CF	+	N/A	14240538	14240539	N/A	16661514	16661312	16661515	16661313	FALSE	N/A	1000	14240539-14240539	16661313\16661313	FALSE	16661515\16661515	16661314\16661318	chr38:16661314-16661514	TTTTTAATTTTTATTTATTATTTATGATAGGCACACAGTGAGAGAGAGAGAGAGAGGCAGAGACACAGGCAGAGGGAGAAGCAGGCTCCATGCACCGGGAGCCTGACGTGGGATTTGATCCTGGGTCTCCAGGATCGCGCCCTGGGCCAAAGGCAGGCGCTAAACCGCTATGCCACCCAGGGATCCCGACTGAACACAATC	1	SINEC2A1_CF	4.9	YES
SINE	G_WOLF	GDN	chr38	16704456	16704665	14283718	14283718	agaaaattaactagctta	agaaaattaactagctta	agaaaattaactagctta	no	SINE/tRNA	Forward	SINEC_Cf3	+	N/A	14283718	14283719	N/A	16704665	16704456	16704666	16704457	FALSE	TTTCTAA	1000	14283719-14283736	16704457\16704474	FALSE	16704666\16704683	16704659\16704665	chr38:16704475-16704665	GGGCAGCCCCGGTGGCGCAGCGGTTTAGCGCCGCCTGCAGCCTAGGGCGTGATCCTGGGGACCCGGGATCGAGTCCCACATCGGGCTTCTTGCATGGAGCCTGCTTCACCCTCTGCCTGGTCTCTGCCTCTCTCTCGCTCTCTCTGACTGAATAAATAAATAAATCTAAAAAAAAAGAAAAAAGAAAAAAA	1	SINEC_Cf3	8.0	YES
SINE	G_WOLF	GDN	chr38	16932452	16932670	14511462	14511462	tggaaatatt	tggaaatatt	tggaaatatt	no	SINE/tRNA	Forward	SINEC2A1_CF	+	N/A	14511462	14511463	N/A	16932670	16932452	16932671	16932453	FALSE	ttccagt	1000	14511463-14511472	16932453\16932462	FALSE	16932671\16932680	16932637\16932670	chr38:16932463-16932670	GGGATCCCTGGGTGGCGCAGCGGTTTGGCGCCTGCCTTTGGCCCAGGGCGCGATCCTGGAGACCCGGGATCAAATCCCACGTCAGGCTCCCGGTGCATGGAGCCTGCTTCTCCCTCTGCCTGTGTCTCTGCCTCTCTCTCTCTCTCCGTGTGACTATCATGAATAAATAAATTTAAAAAAAAAAAAAAAAAAAAAAAAAAAAAAAAAA	1	SINEC2A1_CF	2.1	YES
SINE	G_WOLF	GDN	chr38	17289798	17289995	14868603	14868603	aaaataaaattccag	aaaataaaattccag	aaaataaaattccag	no	SINE/tRNA	Forward	SINEC_Cf	+	N/A	14868603	14868604	N/A	17289995	17289798	17289996	17289799	FALSE	attttta	1000	14868604-14868618	17289799\17289813	FALSE	17289996\17290010	17289987\17289994	chr38:17289814-17289995	GGGATCCCTGGGTGGCGCAGCGGTTTGGCGCCTGCCTTTGGCCCAGGGCGCGATCCTGGAGACCCGGGATCGAGTCCCACGTCGGGCTCCCGGTGCATGGGGCCTGCTTCTCCCTCTGCCTGTGTCTCTGCCTCTCTCTCTCTCTGTGTGACTATCATAAATAAATAAAAATTAAAAAAAAT	1	SINEC_Cf	1.1	YES
SINE	G_WOLF	GDN	chr38	17376189	17376398	14955282	14955282	agcactctagatgtt	agcactctagatgtt	agcactctagatgtt	no	SINE/tRNA	Reverse	SINEC2A1_CF	+	N/A	14955282	14955283	N/A	17376398	17376189	17376399	17376190	FALSE	ATGTTGA	1000	14955283-14955297	17376190\17376204	FALSE	17376399\17376413	17376205\17376222	chr38:17376205-17376398	TTTTTTTTTTTTTTTTTTAATTTTTTATTCATTTATGATAGTCACAGAGAGAGAGCGAGAGAGAGAGAGAGAGAGGCAGAGAGAGAAGCAGGCTCCATGCACTGGGAGCCTGATGTGGGATTCGATCCCGGATCTCCAGGATCGCGCCCTGGGCCAAAGGCAGGCGCCGAACCGCTGCGCCACCCAGGGATCCC	1	SINEC2A1_CF	6.2	YES
SINE	G_WOLF	GDN	chr38	17700901	17701141	15279464	15279464	N/A	N/A	N/A	no	SINE/tRNA	Reverse	SINEC_Cf	+	15279467	15279464	15279468	15279465	17701141	17700901	17701142	17700902	FALSE	N/A	1000	N/A	N/A\N/A	FALSE	N/A\N/A	17700902\17700941	chr38:17700902-17701141	TTTTTTTTTTTTTTTTTTTTTTTTTTTTTTTTTTTTTTTTAATTTTTTTTAATTTTTATTTATTTATGATAGTCACACACAGAGAGAGAGAGAGGCAGAGACAAAGGCAGAGGGAGAAGCAGGCTCCATGCACCGGAGCCTGATGTGGGACTCGATCCCGGGTCTCCAGGATCGCGCCCTGGGCCAAAGGCAGGCGCCAAACCGCTGCGCCACCCAGGGATCCCTCATTTGTTGATATTT	1	SINEC_Cf	2.9	YES
SINE	G_WOLF	GDN	chr38	17825794	17826012	15403056	15403056	catctaactgttttg	catctaactgttttg	catctaactgttttg	no	SINE/tRNA	Reverse	SINEC2A1_CF	+	N/A	15403056	15403057	N/A	17826012	17825794	17826013	17825795	TRUE	ttttgat	1000	15403057-15403071	17825795\17825809	FALSE	17826013\17826027	17825815\17825821	chr38:17825810-17826012	TTTTGTTTTTTTAATTTTTTTTTCAATTTTTATTTATTTATGATAGTCACAGAGAGAGAGAGAGAGAGAGAGGCAGAGACACAGGCCGAGGGAGAAGCAGGCTCCATGCACCGGGAGCCCGATGTGGGACTTGATCCCGGGTCTCCAGGATCGCGCCCTGGGCCAAAGGCAGGTGCCAAACCGCTGCGCCACCCAGGGATCCC	1	SINEC2A1_CF	3.6	YES
SINE	G_WOLF	GDN	chr38	17904256	17904453	15480907	15480907	gtgtttccagtatt	gtgtttccagtatt	gtgtttccagtatt	no	SINE/tRNA	Reverse	SINEC_Cf	+	N/A	15480907	15480908	N/A	17904453	17904256	17904454	17904257	FALSE	GTATTAT	1000	15480908-15480921	17904257\17904270	FALSE	17904454\17904467	17904271\17904279	chr38:17904271-17904453	TTTTTTTTTAATTTTATTTATTTATGATAGTCACATAGAGAGAGAGAGAGAGGCAGAGACACAGGCAGAGGGAGAAGCAGGCTCCATGCACCAGGAGCCCGATGTGGGATTCGATCCCGGGTCTCCAGGATCGCGCCCTGGGCCAAAGGCAGGCGCCAAACCGCTGCGCCACCCAGGGATCCC	1	SINEC_Cf	1.6	YES
SINE	G_WOLF	GDN	chr38	17978372	17978473	15554106	15554106	atctt	atctt	atctt	no	SINE/tRNA	Reverse	SINEC2A1_CF	+	N/A	15554106	15554107	N/A	17978473	17978372	17978474	17978373	FALSE	atctTAC	1000	15554107-15554111	17978373\17978377	FALSE	17978474\17978478	17978378\17978389	chr38:17978378-17978473	TTTTTTTTTTTTAATTTTTTATTTACTTATGATAGTCACACAGAGAGAGAGAGGCAGAGACATAGGCAGAGGGAGAAGCAGGCTCCATGCACCAGG	1	SINEC2A1_CF	4.2	YES
SINE	G_WOLF	GDN	chr38	17995009	17995205	15570672	15570672	agataagcagaagttag	agataagcagaagttag	agataagcagaagttag	no	SINE/tRNA	Forward	SINEC_Cf	+	N/A	15570672	15570673	N/A	17995205	17995009	17995206	17995010	FALSE	TATCTGA	1000	15570673-15570689	17995010\17995026	FALSE	17995206\17995222	17995184\17995205	chr38:17995027-17995205	GGATCCCTGGGTGGCGCAGCGGTTTAGCGCCTGCCTTTGGCCCAGGGCGCGATCCTGGAGACCCAGGATCGAATCCCACGTCAGTCTCCCGGTGCATGGAGCCTGCTTCTCCCTCTGCCTATGTCTCTGCCTCTCTCTCTGTGTGTGTGACTATCATAAAAAAAAAAAAAAAAAAAAAA	1	SINEC_Cf	5.0	YES
SINE	G_WOLF	GDN	chr38	18098450	18098653	15674063	15674063	tgaattgattatt	tgaattgattatt	tgaattgattatt	no	SINE/tRNA	Reverse	SINEC_Cf	+	N/A	15674063	15674064	N/A	18098653	18098450	18098654	18098451	FALSE	ttatttt	1000	15674064-15674076	18098451\18098463	FALSE	18098654\18098666	18098465\18098474	chr38:18098464-18098653	ATTTTTTTTTTATTTTAATTTTTATTTATTTATGATAGGCACACAGTGAGAAAGAGAGAGGCAGAGACACAGGCAGAGGGAGAAGCAGGCTCCATGCACTGGGAGCCCGACGTGGGATTCGATCCCGGGACTCCAGGATCGCGCCCTGGGCCAAAGGCAGGCGCTAAACCGCTGCGCCACCCAGGGATCC	1	SINEC_Cf	3.8	YES
SINE	G_WOLF	GDN	chr38	18156419	18156617	15731815	15731815	tttaaagtgtatgagg	tttaaagtgtatgagg	tttaaagtgtatgagg	no	SINE/tRNA	Forward	SINEC_Cf	+	N/A	15731815	15731816	N/A	18156617	18156419	18156618	18156420	FALSE	TTAAACT	1000	15731816-15731831	18156420\18156435	FALSE	18156618\18156633	18156608\18156617	chr38:18156436-18156617	GGGATCCCTGGGTGGCGCAGCGGTTTGGCGCCTGCCTTTGGCCCAGGGCGCGATCCTGAAGACCCGGGATCGAATCCCACATCGGGCTCCAGTGCATGGAGCCTGCTTCTCCCTCTGCCTCTGTCTCTGCCTCTCTTTCTCTCTCTGTGACTATCATAACTAAATAAAAATTAAAAAAAAAA	1	SINEC_Cf	3.3	YES
SINE	G_WOLF	GDN	chr38	18194826	18195023	15770003	15770003	aaaaaatgaaagga	aaaaaatgaaagga	aaaaaatgaaagga	no	SINE/tRNA	Forward	SINEC2A1_CF	+	N/A	15770003	15770004	N/A	18195023	18194826	18195024	18194827	FALSE	tttttaa	1000	15770004-15770017	18194827\18194840	FALSE	18195024\18195037	18195015\18195023	chr38:18194841-18195023	CGGGATCCCTGGGTGGCGCAGCTGTTTGGCGCCTGCCTTTGGCCCAGGGCGCGATCCTGGAGACCCGGGATCGAATCCCACATCGGGCTCCCGGTGCATGGAGCCTGCTTCTCCCTCTGCCTCTCTCTCTCTCTCTCTCTGTGACTATCATAAATAAATGAAAAAAAAAAAATTAAAAAAAAA	1	SINEC2A1_CF	2.2	YES
SINE	G_WOLF	GDN	chr38	18441590	18441778	16016737	16016737	gccttgtaatttttt	gccttgtaatttttt	gccttgtaatttttt	no	SINE/tRNA	Reverse	SINEC_Cf	+	N/A	16016737	16016738	N/A	18441778	18441590	18441779	18441591	FALSE	tttttat	1000	16016738-16016752	18441591\18441605	FALSE	18441779\18441793	18441606\18441617	chr38:18441606-18441778	TTTTTTTTTTTTATGATAGGCACACAGTGAGAGAGAGAGAGGCAGAGACACAGGCAGAGGGAGAAGCAGGCTCCATGCACCGGGAGCCCGATGTGGGATTCGATCCCGGGTCTCCAGGATCGCGCCCTGGGCCAAAGGCAGGCGCCAAACCGCTGCGCCACCCAGGGATCCCC	1	SINEC_Cf	2.9	YES
SINE	G_WOLF	GDN	chr38	18869043	18869246	16448357	16448357	gaacctaatcttttaaa	gaacctaatcttttaaa	gaacctaatcttttaaa	no	SINE/tRNA	Reverse	SINEC2A1_CF	+	N/A	16448357	16448358	N/A	18869246	18869043	18869247	18869044	FALSE	TTAAATT	1000	16448358-16448374	18869044\18869060	FALSE	18869247\18869263	18869062\18869072	chr38:18869061-18869246	CTTTTTTTTTTTAATTTTTTATTTATTTATGATAGTCACAGAGAGAGAGAGAGAGGCAGAGACACAGGCAGAGGGAGAAGCAGGCTCCATGCACCGGGAGCCCGACGTGGGATTCAATCCCGGGTCTCCAGGATCGCGCCCTGGGCCAAAGGCAGGCGCCAAACCGCTGCGCCACCCAGGGATCCC	1	SINEC2A1_CF	1.1	YES
SINE	G_WOLF	GDN	chr38	18910280	18910480	16488668	16488668	ccacatgatggtatttg	ccacatgatggtatttg	ccacatgatggtatttg	no	SINE/tRNA	Reverse	SINEC2A1_CF	+	N/A	16488668	16488669	N/A	18910480	18910280	18910481	18910281	FALSE	ATTTGAA	1000	16488669-16488685	18910281\18910297	FALSE	18910481\18910497	18910298\18910315	chr38:18910298-18910480	TTTTTTTTTTTTTTTTTTAAATGTTATTTATTTATTCATGATAGAGAGAGAGAGAGAGAGAGAGAGGCAGAGACAGAAGCAGGCTCCATGCCCGGAGCCTGATGCGGGACTCGATCCCAGGACTCCAGGGTCACGCCCTGGGCCAAAGGCAGGTGCTGAACCGCTGAGCCACCCAGGGATCCC	1	SINEC2A1_CF	9.0	YES
SINE	G_WOLF	GDN	chr38	19004434	19004643	16582596	16582596	taaaatgttttattta	taaaatgttttattta	taaaatgttttattta	no	SINE/tRNA	Reverse	SINEC2A1_CF	+	N/A	16582596	16582597	N/A	19004643	19004434	19004644	19004435	FALSE	atttaaa	1000	16582597-16582612	19004435\19004450	FALSE	19004644\19004659	19004455\19004464	chr38:19004451-19004643	TTTATTTTTTTTTTAAATTTTTTTTTTATTTATTTATGATAGTCACAGAGAGAGAGAGAGGCACAGAGACACAGGCAGAGGGAGAAGCAGGCTCCATGCACCGGGAGCCCGACGTGGGATTCGATCCCGGGTCTCCAGGATCGCGCCCTGGGCCAAAGGCAGGCGCCAAACCGCTGCGCCACCCAGGGATCCC	1	SINEC2A1_CF	2.1	YES
SINE	G_WOLF	GDN	chr38	19165908	19166104	16744194	16744194	tgaataacttttttaa	tgaataacttttttaa	tgaataacttttttaa	no	SINE/tRNA	Reverse	SINEC2A1_CF	+	N/A	16744194	16744195	N/A	19166104	19165908	19166105	19165909	FALSE	tttaaag	1000	16744195-16744210	19165909\19165924	FALSE	19166105\19166120	19165925\19165934	chr38:19165925-19166104	TTTTTTTTTTATTTATTTATTCATGATAGTTACAGAGAGAGAGAGAGGCAGAGACACAGGCAGAGGGAGAAGCAGGCTCCATGCACCGGGAGCCCGATGTGGGATTCGATCCCGGGTCTCCAGGATCGCGCCCTGGGCCAAAGGCAGGCGCCAAACCGCTGCGCCACCCAGGGATCCCCG	1	SINEC_Cf	1.7	YES
SINE	G_WOLF	GDN	chr38	19213253	19213462	16791407	16791407	tgagctttacatatctt	tgagctttacatatctt	tgagctttacatatctt	no	SINE/tRNA	Reverse	SINEC_Cf	+	N/A	16791407	16791408	N/A	19213462	19213253	19213463	19213254	FALSE	ATCTTGA	1000	16791408-16791424	19213254\19213270	FALSE	19213463\19213479	19213274\19213282	chr38:19213271-19213462	ATCTTTTTTTTTAATTTTTTTTATTTATTTATGATAGTCAGAGAGAGAGAGAGAGAGAGAGGCAGAGACATAGGCAGAGGGAGAAGCAGGCTCCATGCACCGGGAGCCCGACGTGGGATTCGATCCTGGGTCTCCAGGATCACGCCCTGGGCCAAAGGCAGGCGCTAAACCGCTGCGCCACCCAGGGATCCC	1	SINEC_Cf	3.7	YES
SINE	G_WOLF	GDN	chr38	19330404	19330611	16908666	16908666	ccccaggtagctccttta	ccccaggtagctccttta	ccccaggtagctccttta	no	SINE/tRNA	Reverse	SINEC2A1_CF	+	N/A	16908666	16908667	N/A	19330611	19330404	19330612	19330405	FALSE	CTTTAAA	1000	16908667-16908684	19330405\19330422	FALSE	19330612\19330629	19330423\19330425	chr38:19330423-19330611	TTTATTTATTTTTTTTAAATTTTTATTTATTCATGATAGGCACACAGTGAGAGAGAGAGAGGCAGAGACACAGGCAGAGGGAGAAGCAGGCTCCATGCACCGGGAGCCCGACGTGGGATTCGATCCCGCGTCTCCAGGATCACGCCCTGGGCCAAAGGCAGGCGCCAAACCGCTGCGCCACCCAGGGAT	1	SINEC2A1_CF	3.7	YES
SINE	G_WOLF	GDN	chr38	19425929	19426145	17004107	17004107	taggcctttc	taggcctttc	taggcctttc	no	SINE/tRNA	Reverse	SINEC_Cf	+	N/A	17004107	17004108	N/A	19426145	19425929	19426146	19425930	FALSE	ctTTCAA	1000	17004108-17004117	19425930\19425939	FALSE	19426146\19426155	19425940\19425955	chr38:19425940-19426145	TTTTTTTTTTTTTTTTAAAATTCTTTTTTTTTTTTTAATTTTTATTTATTTATGATAGTCACAGAGAGAGAGAGAGGCAGAGACACAGGCAGAGGGAGAAGCAGGCTCCATGCACCAGGAGCCCGATGTGGGATTCGATCCCGGTCTCCAGGATCACGCCCTGAGCCAAAGGCAGGCGCCAAACCGCTGCGCCACCCAGGGATCCC	1	SINEC_Cf	2.2	YES
SINE	G_WOLF	GDN	chr38	19439814	19440020	17017782	17017782	acagagggaaaaata	acagagggaaaaata	acagagggaaaaata	no	SINE/tRNA	Forward	SINEC2A1_CF	+	N/A	17017782	17017783	N/A	19440020	19439814	19440021	19439815	FALSE	tctgtaa	1000	17017783-17017797	19439815\19439829	FALSE	19440021\19440035	19440004\19440020	chr38:19439830-19440020	GGGATCCCTGGGTGGCGCAGCGGTTTGGCGCCTGCCTTTGGCCCAGGGCGCGATCCTGGAGACCCGGGATCGAATCCCACGTCGGGCTCCCGGTGCATGGAGCCTGCTTCTCCCTCTGCCTGTGTCTCTGCCTCTCTCTCTCTGTGACTATCATGAATAAATAAATAAAATCTTAAAAAAAAAAAAAAAAA	1	SINEC2A1_CF	1.1	YES
SINE	G_WOLF	GDN	chr38	19657692	19657880	17236484	17236484	aaaaattattctggat	aaaaattattctggat	aaaaattattctggat	no	SINE/tRNA	Forward	SINEC1A_CF	+	N/A	17236484	17236485	N/A	19657880	19657692	19657881	19657693	FALSE	TTTTTGA	1000	17236485-17236500	19657693\19657708	FALSE	19657881\19657896	19657871\19657880	chr38:19657709-19657880	AGGGATCCCTGGGTGGTGCAGCGGTTTGGCGCCTGCCTTTGGCCCAGGGCGTGATCCTGGGGACCCGGGATCGAGTCCCACATCGGGCTCCCGGTGCATGGAGCCTGCTTCTCCCTCTGCCTGTGTCTCTGCGCCTCTCTCTTTCTCGTGACTATCATAAATAAAAAAAAAA	1	SINEC_Cf	5.3	YES
SINE	G_WOLF	GDN	chr38	19670464	19670682	17249035	17249035	ggaaacacaacatagacttttccaaac	ggaaacacaacatagacttttccaaac	ggaaacacaacatagacttttccaaac	no	SINE/tRNA	Forward	SINEC2A1_CF	+	N/A	17249035	17249036	N/A	19670682	19670464	19670683	19670465	FALSE	tttccat	1000	17249036-17249062	19670465\19670491	FALSE	19670683\19670709	19670665\19670677	chr38:19670492-19670682	ACAACATCCCTGGGTGGCTCAGTGGTTTGGCGCCTGCCTTTGGCCCAGGGCGTGATCCTGGAGTCCCGGGATCAAGTCCCACGTCGGGCTCCCGGCATGGAGCCTGCTTCTTCCTCCTCCTGTGTCTCTGCCCCTCTCTTTCTCTCTCTCTCTATCATAAATAAATAAATCTTAAAAAAAAAAAAACTTTA	1	SINEC2A1_CF	7.2	YES
SINE	G_WOLF	GDN	chr38	19892703	19892915	17470759	17470759	aagtaacaacata	aagtaacaacata	aagtaacaacata	no	SINE/tRNA	Forward	SINEC2A1_CF	+	N/A	17470759	17470760	N/A	19892915	19892703	19892916	19892704	FALSE	TACTTGC	1000	17470760-17470772	19892704\19892716	FALSE	19892916\19892928	19892905\19892915	chr38:19892717-19892915	GGGATCCCTGGGTGGCGCAGCGGTTTGGCGCCTGCCTTTGGCCCAGGGCGCGATCCTGGAGACCCGGGATCGAATCCCACATCGGGCTCCCGGTGCATGGAGCCTGCTTCTCCCTCTGCCTATGTCTCTACCTCTCTCTCTCTCTCTCTGTGTGTGACTATCATAAATAAATAAAGAAAAAAATATTTAAAAAAAAAAA	1	SINEC2A1_CF	2.6	YES
SINE	G_WOLF	GDN	chr38	20128982	20129208	17706868	17706868	gaaacttgcagtttta	gaaacttgcagtttta	gaaacttgcagtttta	no	SINE/tRNA	Forward	SINEC2A1_CF	+	N/A	17706868	17706869	N/A	20129208	20128982	20129209	20128983	FALSE	GTTTCAT	1000	17706869-17706884	20128983\20128998	FALSE	20129209\20129224	20129194\20129208	chr38:20128999-20129208	GGGATCCCTGGGTGGCGCAGCGGTTTGGCGCCTGCCTTTGGCCCAGGGCGCAATCCTGGAGACCCGGGATCGAATCCCACATCGGGCTCCCGGTGCATGGAGCCTGCTTCTCCCTCTGCCTGTGTCTCTGCCTCTCTCTCTCTCTCTCTCTCTCTGTGACTATCATAAATAAATAAAAATTGAAAAAAAAAATCGAAAAAAAAAAAAAAA	1	SINEC2A1_CF	2.0	YES
SINE	G_WOLF	GDN	chr38	20162217	20162425	17739889	17739889	tggctcaggggttta	tggctcaggggttta	tggctcaggggttta	no	SINE/tRNA	Reverse	SINEC_Cf2	+	N/A	17739889	17739890	N/A	20162425	20162217	20162426	20162218	FALSE	gtttagc	1000	17739890-17739904	20162218\20162232	FALSE	20162426\20162440	20162233\20162240	chr38:20162233-20162425	TTTTTTTTATTTTTTTATTTTTTAAAATATTTTATTTATTTATTCTTAGAGACGCAGAGAGAGAGGCAGAGTCACAGGCAGAGGGAGAAGCAAGCTCCATGCAGGGAGCCTGATGCGGGACTCGATCCAGGGTCTCCAGGATCACACCCTGGGCTGCAGGCGGCGCTAAACCGCTGTGCCACCGGGGCTGCCC	1	SINEC_Cf2	8.5	YES
SINE	G_WOLF	GDN	chr38	20203571	20203785	17781663	17781663	ttactcaactatttg	ttactcaactatttg	ttactcaactatttg	no	SINE/tRNA	Reverse	SINEC_Cf	+	N/A	17781663	17781664	N/A	20203785	20203571	20203786	20203572	FALSE	ATTTGAA	1000	17781664-17781678	20203572\20203586	FALSE	20203786\20203800	20203587\20203607	chr38:20203587-20203785	TTTTTTTTTTTTTTTTTTTTTAATTTTTATTTATTTATGATAGTCACACACAGAGAGAGAGAGAGGGGCAGAGACACAGGCAGAGGGAGAAGCAGGCTCCATGCACCGGGAGCCCGACGTGGGATTCGATCCCGGGTCTCCAGGATCGCGCCCTGGGCCAAAGGCAGGCGCCAAACCGCTGCGCCACCCAGGGATCCCC	1	SINEC_Cf	1.1	YES
SINE	G_WOLF	GDN	chr38	20209367	20209570	17787255	17787255	ctctaagtatcttctt	ctctaagtatcttctt	ctctaagtatcttctt	no	SINE/tRNA	Reverse	SINEC2A1_CF	+	N/A	17787255	17787256	N/A	20209570	20209367	20209571	20209368	FALSE	TTCTTAA	1000	17787256-17787271	20209368\20209383	FALSE	20209571\20209586	20209384\20209398	chr38:20209384-20209570	TTTTTTTTTTTTTTTAATTTTTATTTATTTATGATAGTCACAGAGAGAGAGAGAGAGGCAGAGACATAGGCAGAGGGAGAAGCAGGCTCCATGCACCGGGAGCCCGACGTGGGATTCGATCCCGGGTCTCCAGGATCGCGCCCTGGGCCAAAGGCAGGCGCCAAACCGCTGCGCCACCCAGGGATCC	1	SINEC_Cf	0.5	YES
SINE	G_WOLF	GDN	chr38	20212899	20213099	17790522	17790522	aaaaaataagtttcagggatccctgggtggcgcagcggtttggcgcctgcctttggcccaggg	aaaaaataagtttcagggatccctgggtggcgcagcggtttggcgcctgcctttggcccaggg	aaaaaataagtttcagggatccctgggtggcgcagcggtttggcgcctgcctttggcccaggg	no	SINE/tRNA	Forward	SINEC2A1_CF	+	N/A	17790522	17790523	N/A	20213099	20212899	20213100	20212900	TRUE	tttttaa	1000	17790523-17790585	20212900\20212962	FALSE	20213100\20213162	20213094\20213099	chr38:20212963-20213099	CGCGATCCTGGAGACCCGGGATCGAATCCCACGTCGGGCTCCCGGTGCATGGAGCCTGCTTCTCTCTCTGCCTGTGTCTCTGCCCCTCTCTCTCTCTCTGTGACTATCATGAATAAATAAATAAAATCTTTAAAAAA	1	SINEC_Cf2	3.8	YES
SINE	G_WOLF	GDN	chr38	20246865	20247057	17824008	17824008	aacaaaatca	aacaaaatca	aacaaaatca	no	SINE/tRNA	Forward	SINEC_Cf	+	N/A	17824008	17824009	N/A	20247057	20246865	20247058	20246866	FALSE	ttgtTAT	1000	17824009-17824018	20246866\20246875	FALSE	20247058\20247067	20247047\20247057	chr38:20246876-20247057	GGGATCCCTGGGTGGCGCAGCGGTTTGGCGCCTGCCTTTGGCCCAGGGCGCGATCCTGGAGACCCGGGATCGAATCCCACGTCGGGCTCCCGGGGCATGGAGCCTGCTTCTCCCTCTGCCTGTGTCTCTGCCTCTCTCTCTCTCTCTCCGTGTGACTGTCATAAATAAATTAAAAAAAAAAA	1	SINEC_Cf	1.6	YES
SINE	G_WOLF	GDN	chr38	20604612	20604802	18181547	18181547	atttaattcatctatttggg	atttaattcatctatttggg	atttaattcatctatttggg	no	SINE/tRNA	Forward	SINEC2A1_CF	+	N/A	18181547	18181548	N/A	20604802	20604612	20604803	20604613	FALSE	taaatgt	1000	18181548-18181567	20604613\20604632	FALSE	20604803\20604822	20604790\20604802	chr38:20604633-20604802	GGATCCCTGGGTGGCGCAGCGGTTTGGCGCCTGCCTTTGGCCCAGGGCGCGATCCTGGAGACCCGGGATCGAATCCCACATCAGGCTCCTGGTGCATGGAGCCTGCTTCTCCCTCTGCCTGTGTCTCTGCCTCTCTCTCTCTCTCTGTAACTATCATAAAAAAAAAAAAA	1	SINEC_Cf	3.5	YES
SINE	G_WOLF	GDN	chr38	20632728	20632963	18209455	18209455	cacagatgcagttta	cacagatgcagttta	cacagatgcagttta	no	SINE/tRNA	Reverse	SINEC2A1_CF	+	N/A	18209455	18209456	N/A	20632963	20632728	20632964	20632729	FALSE	GTTTAAA	1000	18209456-18209470	20632729\20632743	FALSE	20632964\20632978	20632744\20632751	chr38:20632744-20632963	TTTTTTTTATTTTTATTTTTTTAAAACTCTTTTTTTTTTTTAAACTTTTATTTATTTATGATAGGCACACAGTGAGAGAGAGAGAGAGAGGCATAGACACAGGCAGAGGGAGAAGCAGGCTCCATGCACTGGGAGCCCGACATGGGATTCGATCCCGGATATCCAGGATCGCGCCCTGGGCCAAAGGCAGGCGCCAAACCGCTGCGCCACCCAGGGATCC	1	SINEC2A1_CF	4.7	YES
SINE	G_WOLF	GDN	chr38	21037818	21038022	18612839	18612839	aaaaaa	aaaaaa	aaaaaa	no	SINE/tRNA	Forward	SINEC2A1_CF	+	N/A	18612839	18612840	N/A	21038022	21037818	21038023	21037819	FALSE	ttttttt	1000	18612840-18612845	21037819\21037824	FALSE	21038023\21038028	21038006\21038017	chr38:21037825-21038022	GGGATCCCTGGGTGGCGCAGCGGTTTGGCGCCTGCCTTTGGCCCAGGGCGCGATCCTGGAGACCCGGGATCGAATCCCACGTCAGGCTCCCGGTGCATGGAGCCTGCTTCTCCCTCTGCCTGTGTCTCTGCCTCTCTCTCTCTCTCTCTGTGACTATCCTAAATAAATAAATAAAATATTTAAAAAAAAAAAAGAAAT	1	SINEC2A1_CF	1.1	YES
SINE	G_WOLF	GDN	chr38	21125593	21125794	18700315	18700315	ctgactgggatgttta	ctgactgggatgttta	ctgactgggatgttta	no	SINE/tRNA	Reverse	SINEC_Cf	+	N/A	18700315	18700316	N/A	21125794	21125593	21125795	21125594	FALSE	GTTTAAA	1000	18700316-18700331	21125594\21125609	FALSE	21125795\21125810	21125614\21125623	chr38:21125610-21125794	TTTATTTTTTTTTTATTTTTTTATTTATGATAGTCACACAGAGAGAGAGAGAGAGGCAGAGACACAGGCAGAGGGAGAAGCAGGCTCCGTGCACCGGGAGCCCGACGTGGGATTCGATCCCGGGTCTCCAGGATCGCGCCCTGGGCCAAAGGCAGGCGCCAAACCGCTGCGCCACCCAGGGATCC	1	SINEC_Cf	1.1	YES
SINE	G_WOLF	GDN	chr38	21150207	21150417	18724400	18724400	a	a	a	no	SINE/tRNA	Forward	SINEC_Cf	+	N/A	18724400	18724401	N/A	21150417	21150207	21150418	21150208	FALSE	N/A	1000	18724401-18724401	21150208\21150208	FALSE	21150418\21150418	21150416\21150416	chr38:21150209-21150417	AGGGCCGTGGGGGGGATCCCTGGGTGGCGCAGCGGTTTGGAGCCTGCCTTTGGCCCAGGGCGCGATCCTGGAGACCCGGGATCGAATCCCACGTGGGGCTCCCGGTGCATGGAGCCTGCTTCTCCCTCTGCCTGTGTCTCTGCCTCTCTCTCTCTCTCTCTCTGTGACTATCATAAGTAAAAAATTAAAAAAAAAATATATATATATAT	1	SINEC_Cf	2.2	YES
SINE	G_WOLF	GDN	chr38	21383373	21383618	18950267	18950267	caggtctcccagcttt	caggtctcccagcttt	caggtctcccagcttt	no	SINE/tRNA	Reverse	SINEC_Cf	+	N/A	18950267	18950268	N/A	21383618	21383373	21383619	21383374	FALSE	gcTTTAA	1000	18950268-18950283	21383374\21383389	FALSE	21383619\21383634	21383390\21383399	chr38:21383390-21383618	TTTTTTTTTTAGAAGATATTCATGATTTTTTATTTATTTTTTTAATTTTTTTTATTTTTTTTTTTTATTTATGATAGTCACAGAGAGAGAGAGAGAGGCGCAGAGACACAGGCAGAGGGAGAAGCAGGCTCCATGCACCGGGAGCCCGACGTGGGATTCGATCCCGGGCCTCCAGGATCGCGCCCTGGGCCAAAGGCAGGCGCCAAATCGCTGCGCCACCCAGGGATCC	1	SINEC_Cf	3.3	YES
SINE	G_WOLF	GDN	chr38	21645421	21645606	19212164	19212164	ctaagacctttat	ctaagacctttat	ctaagacctttat	no	SINE/tRNA	Reverse	SINEC_Cf	+	N/A	19212164	19212165	N/A	21645606	21645421	21645607	21645422	FALSE	TTTATAA	1000	19212165-19212177	21645422\21645434	FALSE	21645607\21645619	21645435\21645442	chr38:21645435-21645606	TTTTTTTTAATTTTTTTTTTAATTTTTATTTATTTATGATAGTCACAGAGAGACAGAGGCAGAGACACAGGCTCCATGCACCGGGAGCCCGACGTGGGATTCGATCCCGGGTCTCCAGGATCGCGCCCTGGGCCAAAGGCAGGCGCCAAACCTCTGCGCCACCCAGGGATCC	1	SINEC_Cf	1.2	YES
SINE	G_WOLF	GDN	chr38	21665157	21665361	19231921	19231921	agacctctgatttct	agacctctgatttct	agacctctgatttct	no	SINE/tRNA	Reverse	SINEC2A1_CF	+	N/A	19231921	19231922	N/A	21665361	21665157	21665362	21665158	FALSE	TTTCTGA	1000	19231922-19231936	21665158\21665172	FALSE	21665362\21665376	21665173\21665187	chr38:21665173-21665361	TTTTTTTTTTTTTTTAATTTTATTTATTTATGATAGTCACATAGAGAGAGAGAGAGAGGCAGAGACATAGGCAGAGGGAGAAGCAGGCTCCATGCACCGGGAGCCCGACGTGGGATTCGATCCAGGGTCTCCAGGATCGCGCCCTGGGCCAAAGGCAGGCGCCAAACCGCTGCGCCACCCAGGGATCCC	1	SINEC2A1_CF	1.6	YES
SINE	G_WOLF	GDN	chr38	21674327	21674517	19240879	19240879	aaaagtg	aaaagtg	aaaagtg	no	SINE/tRNA	Forward	SINEC2A1_CF	+	N/A	19240879	19240880	N/A	21674517	21674327	21674518	21674328	FALSE	cttttaa	1000	19240880-19240886	21674328\21674334	FALSE	21674518\21674524	21674507\21674517	chr38:21674335-21674517	GGGATCCCTGGGTGGCGCAGCGGTTTGGTGCCTGCCTTTGGCCCAGGGCGCGATCCTGGAGACCCGGGATCGAATCCCACGTCGGGCTCCCGGTGCATGGAGCCTGCTTCTCCCTCTGCCTGTGTCTCTGCCTCTCTCTCTCTCTGTGACTATCATAAATAAATAAAAAATTAAAAAAAAAAA	1	SINEC2A1_CF	1.1	YES
SINE	G_WOLF	GDN	chr38	21817232	21817429	19383864	19383864	aaaagtgacatagc	aaaagtgacatagc	aaaagtgacatagc	no	SINE/tRNA	Forward	SINEC2A1_CF	+	N/A	19383864	19383865	N/A	21817429	21817232	21817430	21817233	FALSE	CTTTTGT	1000	19383865-19383878	21817233\21817246	FALSE	21817430\21817443	21817424\21817429	chr38:21817247-21817429	GGGATCCCTGGGTGGCTCAGCGGTTTAGCGCCTGCCTTTGGCCCAGGGCGTGATCCTGGAGACCGGGATCGAATCCCACGTCGGGCTCCCGGTGCATGGAGCCTGCTTTTCCCTCTGCTTATGTCTCTGCCTCTCTCTCTCTCTCTGTGTGTGTGACTATCATAAATAAATAATAATAAAAAA	1	SINEC2A1_CF	4.9	YES
SINE	G_WOLF	GDN	chr38	21854661	21854872	19421242	19421242	aaaaggaactgtacag	aaaaggaactgtacag	aaaaggaactgtacag	no	SINE/tRNA	Forward	SINEC2A1_CF	+	N/A	19421242	19421243	N/A	21854872	21854661	21854873	21854662	FALSE	CTTTTGC	1000	19421243-19421258	21854662\21854677	FALSE	21854873\21854888	21854866\21854872	chr38:21854678-21854872	GGATCCCTGGGTGGCGCAGCGGTTTGGCGCCTGCCTTTGGCCCAGGGCGCGATCCTGGAGACCCAGGATCGAATCCCACATCGGGCTCCCGGTGCATGGAGCCTGCTTCTCCCTCTGCCTGTGTCTCTGCCTCTCTCTCTTTCTCTCTGTGTGACTATCATAAATAAATAAAAATTTAAAAAAAAATTAAAAAAA	1	SINEC2A1_CF	1.6	YES
SINE	G_WOLF	GDN	chr38	21907101	21907310	19473655	19473655	tccctagaagctggttgtt	tccctagaagctggttgtt	tccctagaagctggttgtt	no	SINE/tRNA	Reverse	SINEC2A1_CF	+	N/A	19473655	19473656	N/A	21907310	21907101	21907311	21907102	FALSE	TTGTTAA	1000	19473656-19473674	21907102\21907120	FALSE	21907311\21907329	21907121\21907131	chr38:21907121-21907310	TTTTTTTTTTTAATTTTTATTTATTTATGATAGTCACAGAGAGAGAGAGAGAGAAAGAGAGAGGCAGAGACACAGGCAGAGGGAGAAGCAGGCTCCATGCACCGGGAGCCTGACGTGGGATTCGATCCCGGGTCTCCAGGATCGCGCCCTGAGCCAAAGGCAGGCGCCAAACCGCTGCGCCACCCAGGGA	1	SINEC2A1_CF	2.2	YES
SINE	G_WOLF	GDN	chr38	21947183	21947378	19513374	19513374	ttacttcattt	ttacttcattt	ttacttcattt	no	SINE/tRNA	Reverse	SINEC2A1_CF	+	N/A	19513374	19513375	N/A	21947378	21947183	21947379	21947184	FALSE	catttct	1000	19513375-19513385	21947184\21947194	FALSE	21947379\21947389	21947195\21947201	chr38:21947195-21947378	TTTTTTTAATTTTTTATTTATTTATGATAGTCACACACAGAGAGAGAGAGAGGCAGAGACACAGGCAGAGGGAGAAGCAGACTCCATGCACCGGGAGCCTGATGTGGGATTCGATCCCGGGTCTCCAGGATCGCGCCCTGGGCCAAAGACAGGCGCCAAACCGCTGCGCCACCCAGGGATCCCC	1	SINEC2A1_CF	3.3	YES
SINE	G_WOLF	GDN	chr38	22166527	22166756	19738676	19738676	cagttccattatttat	cagttccattatttat	cagttccattatttat	no	SINE/tRNA	Reverse	SINEC_Cf	+	N/A	19738676	19738677	N/A	22166756	22166527	22166757	22166528	FALSE	tttatac	1000	19738677-19738692	22166528\22166543	FALSE	22166757\22166772	22166547\22166555	chr38:22166544-22166756	TTATTTTTTTTTCTTTTTTTTTTTTAATTTTTATTTATTTATGATAGTCACAGAGAGAGAGAGAGAGAGGCAGAGACACAGGCAGAAGGAGAAGCAGGCTCCATGCAGGCTCCATGCACCAGGAGCCCGACGTGGGACTCGATCCCGGGCCCCCAGGATCGTGCCCTGGGCCAAAGGCAGGCGCCAAACCGCTGCGCCACCCAGGGATCCCCA	1	SINEC_Cf	3.2	YES
SINE	G_WOLF	GDN	chr38	22199452	22199669	19771326	19771326	ctaacccagccttct	ctaacccagccttct	ctaacccagccttct	no	SINE/tRNA	Forward	SINEC2A1_CF	+	N/A	19771326	19771327	N/A	22199669	22199452	22199670	22199453	FALSE	GTTAGAA	1000	19771327-19771341	22199453\22199467	FALSE	22199670\22199684	22199663\22199664	chr38:22199468-22199669	GGGATCCCTGGGTGGCACAGCGGTTTGGCGCCTGCCTTTGGCCCAGGGCGCGATCCTGGAGACCCGGGATCGAATCCCACGTCGGGCTCCTGATGCATGGAGCCTGCTTCTCCCTCTGCCTCTCTCTCTCTCTCTCTCTCTCTGTGTGTGTGTGTGTGTGACTATCATTAAAAAAAAAAAAAAAAAAAAAAAAACAATCATC	1	SINEC2A1_CF	6.3	YES
SINE	G_WOLF	GDN	chr38	22468599	22468803	20040828	20040828	aaaagatcctgttc	aaaagatcctgttc	aaaagatcctgttc	no	SINE/tRNA	Forward	SINEC2A1_CF	+	N/A	20040828	20040829	N/A	22468803	22468599	22468804	22468600	FALSE	CTTTTCT	1000	20040829-20040842	22468600\22468613	FALSE	22468804\22468817	22468787\22468803	chr38:22468614-22468803	ATCCCTGGGTGGCGCAGCGGTTTGGCGCCTGCCTTTGGCCCAGGGCGCGATCCTGGAGACGCGGGATCGAATCCCATATCGGGCTCCCGGTGCATGGAGCCTGCTTCTCCCTCTGCCTGTGTCTCTGCCTCTCTCTCTCTCTCTGTGACTATCATAAGTAAATAAATAAAATTAAAAAAAAAAAAAAAAA	1	SINEC2A1_CF	2.7	YES
SINE	G_WOLF	GDN	chr38	22665962	22666173	20237711	20237711	tacgtgcaactt	tacgtgcaactt	tacgtgcaactt	no	SINE/tRNA	Reverse	SINEC2A1_CF	+	N/A	20237711	20237712	N/A	22666173	22665962	22666174	22665963	FALSE	AACTTCT	1000	20237712-20237723	22665963\22665974	FALSE	22666174\22666185	22665975\22665982	chr38:22665975-22666173	TTTTTTTTAATTTTTTTTAAATTTTTAAAATTTATTTATGATAGTCACAGAGAGAGAGAGAGAGAGAGGCAGAGACACAGGCAGAGGGAGAAGCAGGCTCCATGCACCAGGAGCCCGACGTGGGATTCGATCCCGGGTCTCCAGGATCGTGCCCCGGGCCAAAGGCAGGTGCCAAACCGCTGCACCACCCAGGGATCCC	1	SINEC2A1_CF	2.6	YES
SINE	G_WOLF	GDN	chr38	22884227	22884443	20454283	20454283	taaatttttatta	taaatttttatta	taaatttttatta	no	SINE/tRNA	Forward	SINEC2A1_CF	+	N/A	20454283	20454284	N/A	22884443	22884227	22884444	22884228	FALSE	atttaaa	1000	20454284-20454296	22884228\22884240	FALSE	22884444\22884456	22884438\22884443	chr38:22884241-22884443	GGGATCCCTGGGTGGCGCAGCGGTTTGGCGCCTGCATTTGGCCCAGGGCACGATCCTGGAGACCCGGGATCGAATCCCACATCGGGCTCCCGGTGCATGGAGCCTGCTTCTCCCTCTGCCTGTGTCTCTGCCTCTCTCTCTCTCTGTGACTATCATGAATAAATAAATAAAATCTTTAAAAAAAAATAAAATAAAATAAAAAA	1	SINEC2A1_CF	3.2	YES
SINE	G_WOLF	GDN	chr38	22912040	22912243	20481851	20481851	N/A	N/A	N/A	no	SINE/tRNA	Reverse	SINEC2A1_CF	+	20481859	20481858	20481860	20481859	22912251	22912047	22912252	22912048	FALSE	N/A	1000	N/A	N/A\N/A	FALSE	N/A\N/A	22912052\22912061	chr38:22912048-22912251	TGCATTTTTTTTTTAATTTTTATTTATTTATGATAGTCACAGAGAGAGAGAGAGAGAGAGAGAGGCAGAGACACAGGCAGAGGGAGAAGCAGGCTCCATGCACCGGGAGCCCGACGTGGGATTCGATCCCGGGTCTCCAGGATCATGCCCTGGGCCAAAGGCAGGCACCAAACCGCTGCGCCACCCAGGGATCCCCCCTACACT	1	SINEC2A1_CF	2.6	YES
SINE	G_WOLF	GDN	chr38	23007100	23007311	20576520	20576520	g	g	g	no	SINE/tRNA	Forward	SINEC2A1_CF	+	20576527	20576526	20576528	20576527	23007318	23007106	23007319	23007107	FALSE	N/A	1000	20576528-20576528	23007107\23007107	FALSE	23007319\23007319	23007314\23007315	chr38:23007108-23007318	GACAACGAGGGATCCCTGGGTGGCGCAGCGGTTTGGCGCCTGCCTTTGGCCCAGGGCGCGATCCTGGAGACCTGGGATCGAATCCCACATCGGGCTCCCGGTGCATGGAGCCTGCTTCTCCCTCTGCCTGTGTCTCTGCCTCTCTCTCTCTCTCTGTAACTATCATAAATAAATAAAAAAAAATTAAAAAAAAAAAAAAAAAAAAGAACTG	1	SINEC2A1_CF	2.1	YES
SINE	G_WOLF	GDN	chr38	23216228	23216446	20785459	20785459	ttatttggtcttta	ttatttggtcttta	ttatttggtcttta	no	SINE/tRNA	Reverse	SINEC2A1_CF	+	N/A	20785459	20785460	N/A	23216446	23216228	23216447	23216229	FALSE	CTTTAAA	1000	20785460-20785473	23216229\23216242	FALSE	23216447\23216460	23216243\23216265	chr38:23216243-23216446	TTTTTTTTTTTTTTTTTTTTTTTAAAGATTTTATTTATTTATTCATGATAGTCACAGAGAGAGAGAGAGAGGCAGAGAGACACAGGCAGAGGGAGAAGCAGGCTCCATGCACTGGGAGCCCGACGTGGGATTCGATCCCGGGTCTCCAGGATCGCGCCCTGGGCCAAAGGCAGGCGCTAAACCGCTGCGCCACCCAGGGATCCC	1	SINEC2A1_CF	2.1	YES
SINE	G_WOLF	GDN	chr38	23321289	23321497	20890702	20890702	aaaagaaattttccttct	aaaagaaattttccttct	aaaagaaattttccttct	no	SINE/tRNA	Forward	SINEC_Cf	+	N/A	20890702	20890703	N/A	23321497	23321289	23321498	23321290	FALSE	CTTTTGC	1000	20890703-20890720	23321290\23321307	FALSE	23321498\23321515	23321490\23321497	chr38:23321308-23321497	GGGATCCCTGGGTGGCGCAGCGGTTTGGCGCCTGCCTTTGGCCCAGGGCGCGATCCTGGAGACCCAGGATCGAATCCCACATCGGGCTCCCGGTGCATGGAGCCTGCTTCTCCCTCTGCCTATGTCTCTGCCTCTCTCTCTCTCTCTCTGTGACTATCATAAATAATAAATAAATAAAAAATAAAAAAAA	1	SINEC2A1_CF	3.7	YES
SINE	G_WOLF	GDN	chr38	23410491	23410709	20978829	20978829	aaaataaaattatc	aaaataaaattatc	aaaataaaattatc	no	SINE/tRNA	Forward	SINEC2A1_CF	+	N/A	20978829	20978830	N/A	23410709	23410491	23410710	23410492	FALSE	atttttt	1000	20978830-20978843	23410492\23410505	FALSE	23410710\23410723	23410699\23410708	chr38:23410506-23410709	GGGATCCCTGGGTGGCGCAGCGGTTTAGCGCCTGCCTTTGGCCCAGGGCGCGATCCTGGAGACCCGGGATCGAATCCCACGTCAGGCTCCCGGTGCATGGAGCCTGCTTCTCCCTCTGCCTATGTCTCTGCCTCTCTCTCTCTCTCTGTGTGACTATCATAAATAAATAAAAAATTTAAAAAAAAATAAAAATAAAAAAAAAAG	1	SINEC2A1_CF	2.1	YES
SINE	G_WOLF	GDN	chr38	23835587	23835792	21364659	21364659	tggaacttttt	tggaacttttt	tggaacttttt	no	SINE/tRNA	Reverse	SINEC2A1_CF	+	N/A	21364659	21364660	N/A	23835792	23835587	23835793	23835588	FALSE	ttTTTAA	1000	21364660-21364670	23835588\23835598	FALSE	23835793\23835803	23835602\23835613	chr38:23835599-23835792	TAATTTTTTTTTTTTAATTTTTATTTATTTATGATAGTCACAGAGAGAGAGAGAGAGAGAGAGGCAGAGACACAGGCAGAGGGAGAAGCAGGCTCCATGCACCAGGAGCCCGATGTGGGATTCGATCCCGGATCTCCAGGATCGCGCCCTGGGCCAAAGGCAGGCGCCAAACCGCTGCGCCACCCAGGGATCCC	1	SINEC2A1_CF	2.6	YES
SINE	G_WOLF	GDN	chr38	23876783	23876992	21405376	21405376	ctcactgtgctttgtc	ctcactgtgctttgtc	ctcactgtgctttgtc	no	SINE/tRNA	Reverse	SINEC2A1_CF	+	N/A	21405376	21405377	N/A	23876992	23876783	23876993	23876784	FALSE	TTGTCAT	1000	21405377-21405392	23876784\23876799	FALSE	23876993\23877008	23876800\23876800	chr38:23876800-23876992	TATCATATTTTTTTAAATTTTTATTTATTTATGATAGTCACAGAGAGAGAGAGAGAGAGAGAGGTAGAGACATAGGCTGAGGGAGAAGCAGGCTCCATGCACCAGGAGCCCGACGTGGGATTCGATCCCGGGTCTCCAGGATCGTGCCCTGGGCCAAAGGCAGGCGCCAAACCGCTGCGCCACCCAGGGATCC	1	SINEC2A1_CF	3.2	YES
SINE	G_WOLF	GDN	chr38	24439587	24439802	21986312	21986312	agtttagtatttctt	agtttagtatttctt	agtttagtatttctt	no	SINE/tRNA	Reverse	SINEC2A1_CF	+	N/A	21986312	21986313	N/A	24439802	24439587	24439803	24439588	FALSE	ttcttat	1000	21986313-21986327	24439588\24439602	FALSE	24439803\24439817	24439603\24439620	chr38:24439603-24439802	TTTTTTTTTTTTTTTTTTAAATTTTTATTTATTTATGATAGTTACACACAGAGAGAGAGAGAGAGAGGCGCAGAGACACAGGCAGAAGGAGAAGCAGGCTCCATGCACCGGGAGCCTGACGTGGGATTCGATCCCGGGTCTCCAGGATCGCGCCCTGGGCCAAAGGCAGGCGCTAAACCGCTGCGCCACCCAGGGATCCC	1	SINEC2A1_CF	2.6	YES
SINE	G_WOLF	GDN	chr38	25385773	25385961	22793169	22793169	aagatactggccaatagg	aagatactggccaatagg	aagatactggccaatagg	no	SINE/tRNA	Forward	SINEC_Cf	+	N/A	22793169	22793170	N/A	25385961	25385773	25385962	25385774	FALSE	atcttgt	1000	22793170-22793187	25385774\25385791	FALSE	25385962\25385979	25385949\25385961	chr38:25385792-25385961	GATCCCTGGGTGGCGCAGCGGTTTAGCGCCTGCCTTTGGCCCAGGGCGCGATCCTGGAGACCTGGGCTCGAATCCCATGTTGGGCTCTCGGTGCATGGAGCCTGCTTCTCTCTCTGCCTCTCTCTCTCTGTGTGACTATCATAAATAAATAAAAATTAAAAAAAAAAAAA	1	SINEC_Cf	4.1	YES
SINE	G_WOLF	GDN	chr38	25621266	25621470	23028938	23028938	agggtgtttatttctttt	agggtgtttatttctttt	agggtgtttatttctttt	no	SINE/tRNA	Reverse	SINEC_Cf	+	N/A	23028938	23028939	N/A	25621470	25621266	25621471	25621267	FALSE	cttttgt	1000	23028939-23028956	25621267\25621284	FALSE	25621471\25621488	25621285\25621292	chr38:25621285-25621470	TTTTTTTTAATTTTTATTTATTTATGATAGTCACAGAGAGAGAAAGAGAGAGAGGCAGAGACATAGGCAGAGGGAGAAGCAGGCTCCATGCACCGGAAGCCCGATGTGGGATTCGATCCCGGGTCTCCAGGATCGCGCCCTGGGCCAAAGGCAGGCGCCAAACCGCTGCGCCACCCAGGGATCCCC	1	SINEC_Cf	2.7	YES
SINE	G_WOLF	GDN	chr38	25624768	25624989	23032228	23032228	ccaaatctagatatta	ccaaatctagatatta	ccaaatctagatatta	no	SINE/tRNA	Reverse	SINEC_Cf	+	N/A	23032228	23032229	N/A	25624989	25624768	25624990	25624769	FALSE	TATTAGC	1000	23032229-23032244	25624769\25624784	FALSE	25624990\25625005	25624785\25624787	chr38:25624785-25624989	TTTATTTATTTATTTATTTATTTATTTTTTAAATTTTTATTTATTTATGATAGTCACAGAGAGAGAAAGAGAGAGGCAGAGACATAGGCAGAGGGAGAAGCAGGCTCCATGCACCGGAAGCCCGATGTGGGATTCGATCCCGGGTCTCCAGGATCGCACCCTGGGCCAAAGGCAGGCGCCAAACCGCTGCGCCACCCAGGGATCC	1	SINEC_Cf	3.2	YES
SINE	G_WOLF	GDN	chr38	25649505	25649742	23056775	23056775	aaaacaatgcatag	aaaacaatgcatag	aaaacaatgcatag	no	SINE/tRNA	Forward	SINEC2A1_CF	+	N/A	23056775	23056776	N/A	25649742	25649505	25649743	25649506	FALSE	gttttaa	1000	23056776-23056789	25649506\25649519	FALSE	25649743\25649756	25649687\25649742	chr38:25649520-25649742	GGATCCCTGGGTGGCGCAGCGGTTTGGCGCCTGCCTTTGGCCCAGGGCGCGATCCTGGAGACCCGGGATCGAATCCCACATCGGGCTCCCGGTGCATGGAGCCTGCTTCTCCCTCTGCCTATGTCTCTGCCTCTCTCTCTCTCTCTCTGTGACTATCATAAATAAATAAAAAAAAAAAAAAAAAAAAAAAAAAAAAAAAAAAAAAAAAAAAAAAAAAAAAAAA	1	SINEC2A1_CF	1.1	YES
SINE	G_WOLF	GDN	chr38	25689123	25689342	23096150	23096150	N/A	N/A	N/A	no	SINE/tRNA	Reverse	SINEC2A1_CF	+	23096155	23096154	23096156	23096155	25689347	25689127	25689348	25689128	FALSE	N/A	1000	N/A	N/A\N/A	FALSE	N/A\N/A	25689131\25689131	chr38:25689128-25689347	CGGTGAGTTTTTTTTTTGTTTTTTTTTTGTTTTTTTTTTAATTTTTATTTATTTATGATAGTCACAGAGAGAGCGAGAGAGAGAGGCAGAGACACAGGCAGAGGGAGAAGCAGGCTCCATGCACCGGGAGCTCAATGTGGGATTCGATCCCGGGTCTCCAGGATCATGCCCTGGGCCAAAGGCAGGCGCCAAACTGCTGCGCCACCCAGGGATCCCTGTC	1	SINEC2A1_CF	4.6	YES
SINE	G_WOLF	GDN	chr38	25772842	25773045	23167584	23167584	tatataacaagtta	tatataacaagtta	tatataacaagtta	no	SINE/tRNA	Reverse	SINEC_Cf	+	N/A	23167584	23167585	N/A	25773045	25772842	25773046	25772843	FALSE	AGTTAGA	1000	23167585-23167598	25772843\25772856	FALSE	25773046\25773059	25772857\25772865	chr38:25772857-25773045	TTTTTTTTTAATATTTTTTTTATTTATTTATGACAGTCACACAGAGAGAGAGAGAGAGGCAGAGACACAGGCAGAGGGAGAAGCAGGCTCCATGCACCGGGAGCCCGACGTGGGATTCGATCCCGGGTCTCCAGGATCGCGCCCTGGGCCAAAGGCAGGCGCCAAACCGCTGCGCCACCCAGGGATCCC	1	SINEC_Cf	0.5	YES
SINE	G_WOLF	GDN	chr38	25996111	25996333	23384763	23384763	aaaaaaaaaaaaa	aaaaaaaaaaaaa	aaaaaaaaaaaaa	no	SINE/tRNA	Forward	SINEC_Cf	+	N/A	23384763	23384764	N/A	25996333	25996111	25996334	25996112	FALSE	tttttaa	1000	23384764-23384776	25996112\25996124	FALSE	25996334\25996346	25996313\25996333	chr38:25996125-25996333	AAAAGGGGGATCCCTGGGTGGCGCAGCGGTTTGGCGCCTGGCTTTGGCCCAGGGCGCAATCCTGGAGACCCGGGATCGAATCCCACATCGGGCTCCTGGTGCGTGGAGCCTGCTTCTCCCTCTGCCTGTGTCTCTGCCTCTCTCTCTTTCTCTCTGTGTGACTATCATAAATAAAAAAAAAAAAAAATAAAAAAAAAAAAAAAAAAAAA	1	SINEC_Cf	4.2	YES
SINE	G_WOLF	GDN	chr4	563367	563591	529225	529225	tactgttctttttatt	tactgttctttttatt	tactgttctttttatt	no	SINE/tRNA	Reverse	SINEC2A1_CF	+	N/A	529225	529226	N/A	563591	563367	563592	563368	FALSE	TTATTGA	1000	529226-529241	563368\563383	FALSE	563592\563607	563384\563389	chr4:563384-563591	TTTTTTATTTTTTATTTTTTATTTTTTTTTTATTTTTTTTTTATTTATTTATGATAGTCACAGAGAGAGAGAGAGAGGCAGAGACACAGGCAGAGGGAGAAGCAGGCTCCATGCACCGGGAGCCCGACGTGGGATTCGATCCCGGGTCTCCAGGATCGTGCCCCGGGCCAAAGGCAGGCGCCAAACCGCTGCGCCACCCAGGGATCCC	1	SINEC2A1_CF	1.6	YES
SINE	G_WOLF	GDN	chr4	988218	988439	959354	959354	agaaatgccatcacc	agaaatgccatcacc	agaaatgccatcacc	no	SINE/tRNA	Forward	SINEC2A1_CF	+	N/A	959354	959355	N/A	988439	988218	988440	988219	FALSE	TTTCTAA	1000	959355-959369	988219\988233	FALSE	988440\988454	988432\988439	chr4:988234-988439	GGGATCCCTGGGTGGCGCAGCGGGTTGGCGCCTGCCTTTGGCCCAGGGCGCGATCCTGGAGACCCAGGATCGAATCCCACATCGGGCTCCCGGTGCATGGAGCCTGCTTCTCCCTCTGCCTGTGTCTCTGCCTCTCTCTCTCTCTCTCTCTCTGTGTGACTATCATAAATAAATAAAAATTAAAAAAAAAAAAAAATTAAAAAAAA	1	SINEC2A1_CF	2.1	YES
SINE	G_WOLF	GDN	chr4	2064963	2065182	2036055	2036055	taaaaaagaggaaaatt	taaaaaagaggaaaatt	taaaaaagaggaaaatt	no	SINE/tRNA	Forward	SINEC_Cf	+	N/A	2036055	2036056	N/A	2065182	2064963	2065183	2064964	FALSE	ttttaga	1000	2036056-2036072	2064964\2064980	FALSE	2065183\2065199	2065173\2065182	chr4:2064981-2065182	GGGATCCCTGGGTGGCGCAGTGGTTTGGCGCCTGCCTTTGGCCTAGGGCGCGATCCTGGAGACCCGGGATCGAATCCCACATCGGGCTCCCGGTGCATGGAGCCTGCTTCTCCTTCTGCCTGTGTCTCTGCCTCTCTCTCTCTGTGTGTGATGACTATCATAAATAAATAAAAATTAAAAAAAAAAAAAAATAAAAAAAAAA	1	SINEC_Cf	4.3	YES
SINE	G_WOLF	GDN	chr4	2095411	2095609	2066256	2066256	aagaaattttaagca	aagaaattttaagca	aagaaattttaagca	no	SINE/tRNA	Forward	SINEC2A1_CF	+	N/A	2066256	2066257	N/A	2095609	2095411	2095610	2095412	FALSE	TTCTTAA	1000	2066257-2066271	2095412\2095426	FALSE	2095610\2095624	2095599\2095609	chr4:2095427-2095609	GGGATCCCTGGGTGGCGCAGCGGTTTGGTGCCTGCCTTTGGCCCAGGGTGCGATGCTGGAGACCCGGATCGAATCCCACGTCGGGCTCCCAGTGCATGGAGCCTGCTTCTCCCTCTGCCTGTGTCTCTGCCTCTCTCTCTCTGTGTGACTATCATAAATAAATAAAAAAATTAAAAAAAAAAA	1	SINEC_Cf	2.2	YES
SINE	G_WOLF	GDN	chr4	2096340	2096541	2066986	2066986	gttaataatttt	gttaataatttt	gttaataatttt	no	SINE/tRNA	Reverse	SINEC2A1_CF	+	N/A	2066986	2066987	N/A	2096541	2096340	2096542	2096341	FALSE	attttaa	1000	2066987-2066998	2096341\2096352	FALSE	2096542\2096553	2096353\2096357	chr4:2096353-2096541	TTTTTAATTTTTTTTTTTATTTATTTATGATAGGCACACAGTGAGAGAGAGAGAGGCATAGACACAGGCAGAGGGAGAAGCAGGCTCCATGCACCGGGAGCCCGACGTGGGATTCGATCCCGGGTCTCCAGGATCGCGCCCTGGGCCAAAGGCAGGCGCCAAACCGCTGCGCCACCCAGGGATCCCCCG	1	SINEC_Cf	1.6	YES
SINE	G_WOLF	GDN	chr4	2729672	2729881	2708102	2708102	taactgtggatttcttt	taactgtggatttcttt	taactgtggatttcttt	no	SINE/tRNA	Reverse	SINEC2A1_CF	+	N/A	2708102	2708103	N/A	2729881	2729672	2729882	2729673	FALSE	tctttct	1000	2708103-2708119	2729673\2729689	FALSE	2729882\2729898	2729690\2729695	chr4:2729690-2729881	TTTTTTATTTTATTTTATTTTATTTTTTATTCATGATAGGCACACAGTGAGAGAGAGAAAGGCAGAGACACAGGCAGAGGGAGAAGCAAGCTCCATGCACCGGGAGCCCGACGTGGGATTCGATCCCGGATCTCCAGGATCACGCCCTGGGCCAAAGGCAGGCGCCAAACCGCTGCGCCACCCAGGGATCCC	1	SINEC2A1_CF	6.8	YES
SINE	G_WOLF	GDN	chr4	3232471	3232682	3210130	3210130	aagaaatag	aagaaatag	aagaaatag	no	SINE/tRNA	Forward	SINEC2A1_CF	+	N/A	3210130	3210131	N/A	3232682	3232471	3232683	3232472	FALSE	ttcttaa	1000	3210131-3210139	3232472\3232480	FALSE	3232683\3232691	3232658\3232682	chr4:3232481-3232682	GGATCCCTGGGTGGCGCAGCGGTTTGGCGCCTGCCTTTGGCCCAGGGCGCGATCCTGGAGACCCAGGATCGAATCCCACATCAGGCTCCCGGTGCATGGAGCCTGCTTCTCCCTCTGCCTGTGTCTCTGCCTCTCTCTCTCTCTCTCTGTGACTATCATAAATAAATAAAAAAAATTAAAAAAAAAAAAAAAAAAAAAAAAA	1	SINEC2A1_CF	2.1	YES
SINE	G_WOLF	GDN	chr4	3712979	3713192	3705666	3705666	aagaatcagcatccta	aagaatcagcatccta	aagaatcagcatccta	no	SINE/tRNA	Forward	SINEC2A1_CF	+	N/A	3705666	3705667	N/A	3713192	3712979	3713193	3712980	FALSE	TTCTTAT	1000	3705667-3705682	3712980\3712995	FALSE	3713193\3713208	3713171\3713192	chr4:3712996-3713192	GGGATCCCTGGGTGGCGCAGCGGTTTGGCGCCTGCCTTTGGCCCAGGGCGCGATCCTGGAGACGCGGGATCGAATCCCACGTCAGGCTCCCGGTGCATGGAGCCTGCTTCTCCCTCTGCCTATGTCTCTGCCTCTCTCTCTCTCTCTGTGACTATCATAAATAAATAAAATCTTTAAAAAAAAAAAAAAAAAAAAAA	1	SINEC2A1_CF	2.1	YES
SINE	G_WOLF	GDN	chr4	3784231	3784439	3776794	3776794	ggtcttcatttatttt	ggtcttcatttatttt	ggtcttcatttatttt	no	SINE/tRNA	Reverse	SINEC2A1_CF	+	N/A	3776794	3776795	N/A	3784439	3784231	3784440	3784232	FALSE	attttga	1000	3776795-3776810	3784232\3784247	FALSE	3784440\3784455	3784249\3784252	chr4:3784248-3784439	ATTTTATTTTTTTTTAAATTTTTTATTTATTTATGATAGGCACACAGTGAGAGAGAGAGAGGCAGAGACACAGGCAGAGGGAGAAGCAGGCTCCATGCACCGGGAGCCTGACGTGGGATTCGATCCCGGGTCTCCAGGATCGCGCCCTGGGCCAAAGGCAGGCGCCAAACCGCTGCGCCACCCAGGGATCCC	1	SINEC2A1_CF	2.1	YES
SINE	G_WOLF	GDN	chr4	3790074	3790296	3782429	3782429	gaaaaggctatcttc	gaaaaggctatcttc	gaaaaggctatcttc	no	SINE/tRNA	Forward	SINEC_Cf	+	N/A	3782429	3782430	N/A	3790296	3790074	3790297	3790075	FALSE	TTTTCAT	1000	3782430-3782444	3790075\3790089	FALSE	3790297\3790311	3790267\3790296	chr4:3790090-3790296	GGGATCCCTGGGTGGCGCAGCGGTTTGGCGCCTGCCTTTGGCCCAGGGCGCGATCCTGGAGACCCGGGATCGAATCCCACATCAGGCTCCCGGTGCATGGAGCCTGCTTCTCCCTCTGCCTATGTCTGTGCCTCTCTCTCTCTCTCCCTGTGTGACTATCATAAATAAATAAAAATTAAAAAAAAAAAAAAAAAAAAAAAAAAAAAA	1	SINEC_Cf	2.6	YES
SINE	G_WOLF	GDN	chr4	4000403	4000638	3992776	3992776	gaaaaataattttccag	gaaaaataattttccag	gaaaaataattttccag	no	SINE/tRNA	Forward	SINEC2A1_CF	+	N/A	3992776	3992777	N/A	4000638	4000403	4000639	4000404	FALSE	ttttcag	1000	3992777-3992793	4000404\4000420	FALSE	4000639\4000655	4000617\4000638	chr4:4000421-4000638	GGATCCCTGGGTGGCGCAGCGGTTTAGCGCCTGCCTTTGGCCCAGGGCGCGATCCTGGAGACCCGGGATCGAATCCCACGTCGGGCTCCCGGTGCATGGAGCCTGCTTCTCCCTCTGCCTGTGTCTCTGCCTCTCTCTCTCTCTCTGTGACTATCATAAATAAATAAAAATTAAAAAAAAAAAAAAAAAAAGATTTAAAAAAAAAAAAAAAAAAAAAA	1	SINEC2A1_CF	1.1	YES
SINE	G_WOLF	GDN	chr4	4108630	4108845	4100698	4100698	taaagcatggagcag	taaagcatggagcag	taaagcatggagcag	no	SINE/tRNA	Forward	SINEC2A1_CF	+	N/A	4100698	4100699	N/A	4108845	4108630	4108846	4108631	FALSE	ctttaaa	1000	4100699-4100713	4108631\4108645	FALSE	4108846\4108860	4108842\4108845	chr4:4108646-4108845	GGATCCCTGGGTGGCGCAGCGGTTTGGCGCCTGCCTTTGGCCCAGGGCGCGATCCTGGAGACCCGGGATCGAATCCCACATCGGGCTCCCTGCATGGAGCCTGCTTCTCCCTCTGCCTATGTCTCTGCCTCTCTCTCTCTCTCTGTGTGACTATCATGAATAAATAAATAAAATCTTTAAAAAAATAAAATAAAATAAAA	1	SINEC2A1_CF	3.2	YES
SINE	G_WOLF	GDN	chr4	4447314	4447536	4441930	4441930	aaaaggggttgag	aaaaggggttgag	aaaaggggttgag	no	SINE/tRNA	Forward	SINEC2A1_CF	+	N/A	4441930	4441931	N/A	4447536	4447314	4447537	4447315	FALSE	cttttaa	1000	4441931-4441943	4447315\4447327	FALSE	4447537\4447549	4447509\4447536	chr4:4447328-4447536	GGATCCCTGGGTGGCGCAGTGGTTTAGTGCCTGCCTTTGGCCCAGGGCGCAATCCTGGAGACCCGGGATCGAATCCCACATCGGGCTCCCGGTGCATGGAGCCTGCTTCTCCCACTGCCTGTCTCTCTGCCTCTCTCTCTCTCTCTCTCTCTGTATGACTATCATAAATAAATAAAAATTTAAAAAAAAAAAAAAAAAAAAAAAAAAAA	1	SINEC2A1_CF	4.1	YES
SINE	G_WOLF	GDN	chr4	5481621	5481832	5474872	5474872	aaaaaaaaattag	aaaaaaaaattag	aaaaaaaaattag	no	SINE/tRNA	Forward	SINEC2A1_CF	+	N/A	5474872	5474873	N/A	5481832	5481621	5481833	5481622	FALSE	ttttttt	1000	5474873-5474885	5481622\5481634	FALSE	5481833\5481845	5481824\5481831	chr4:5481635-5481832	GGGATCCCTGGGTGGCGCAGCGGTTTGGCGCCTGCCTTCGGCCCAGGGCGCGATCCCGGAGACCCGGGATCGAGTCCCACGTCGGGCTCCCGGTGCATGGAGCCTGCTTCTCCCTCTGCCTGTGTCTCTGCCTCTCTCTCTCTCTGTGACTATCATAAATAAAATTTAAAAAAAATTTAAAAAAAAAATAAAAAAAAT	1	SINEC2A1_CF	2.7	YES
SINE	G_WOLF	GDN	chr4	5550123	5550331	5543911	5543911	ccctccttcaggatt	ccctccttcaggatt	ccctccttcaggatt	no	SINE/tRNA	Reverse	SINEC_Cf	+	N/A	5543911	5543912	N/A	5550331	5550123	5550332	5550124	FALSE	GGATTTA	1000	5543912-5543926	5550124\5550138	FALSE	5550332\5550346	5550142\5550169	chr4:5550139-5550331	AAATTTTTTTTTTTTTTTTTTTTTTTTTTTTATTTATGATAGTCACACAGAGAGAGAGAGAGGCAGAGACACCGGCAGAGGGAGAAGCAGGCTCCATGCACCGGGAGCCCGATGTGGGATTCGATCCCGGGTCTCCAGGATCGCGCCCTGGGCCAAAGGCAGGCGCTAAACCGCAGCGCCACCCAGGGATCCC	1	SINEC_Cf	2.5	YES
SINE	G_WOLF	GDN	chr4	6011689	6011895	6004973	6004973	cagttgaaggttta	cagttgaaggttta	cagttgaaggttta	no	SINE/tRNA	Reverse	SINEC2A1_CF	+	N/A	6004973	6004974	N/A	6011895	6011689	6011896	6011690	FALSE	GTTTAAA	1000	6004974-6004987	6011690\6011703	FALSE	6011896\6011909	6011704\6011714	chr4:6011704-6011895	TTTTTTTTTTTAATATTTTATTTATTATTTATTTATTTAAGTCACAGACAGAGAGAGAGAGGCAGAGACACAGGCAGAGAGAGAAGCAGGCTCCATGCACCAGGAGCCCGATGTGGGATTCGATCCCGGGTCTCCAGGATCGCGCCCTGGGCCAAAGGCAGGCGCCAAACCGCTGCGCCACCCAGGGATCCC	1	SINEC_Cf	4.9	YES
SINE	G_WOLF	GDN	chr4	6281140	6281335	6274148	6274148	aaaaa	aaaaa	aaaaa	no	SINE/tRNA	Forward	SINEC2A1_CF	+	6274149	6274148	6274150	6274149	6281336	6281140	6281337	6281141	TRUE	tttttaa	1000	6274150-6274154	6281141\6281145	FALSE	6281337\6281341	6281334\6281336	chr4:6281146-6281336	ATTTAAAAAATTGGGATCCCTGGGTGGCGCAGCGGTTTGGCGCCTGCCTTTGGCCCAGGGCGCGATCCTGGAGACCGGGGATCGAATCCCACATCAGACTCCCGGTGCATGGAGCCTGCTTCTCCTTCTGCCTGTGTCTCTGCCTCTCTCTCTCTCTGTGACTATCATAAATAAATAAAAAAAATTTTAAA	1	SINEC2A1_CF	2.9	YES
SINE	G_WOLF	GDN	chr4	6289616	6289836	6282542	6282542	aaaaacataaata	aaaaacataaata	aaaaacataaata	no	SINE/tRNA	Forward	SINEC2A1_CF	+	N/A	6282542	6282543	N/A	6289836	6289616	6289837	6289617	FALSE	ttttttt	1000	6282543-6282555	6289617\6289629	FALSE	6289837\6289849	6289832\6289835	chr4:6289630-6289836	GGGATCCCTGGGTGGCGCAGCGGTTTGGCGCCTGCCTTTGGCCCAGGGCGCGATCCTGGAGACCCGGGATCGAGTCCCACGTCGGGCTCCCGGTGCATGGAGCCTGCTTCTCCTTCTGCCTGTGTCTCTGCCTCTCTCTCTCTCTCTCTGTGTGTGACTATCATAAATAAATAAAAAAAAATAAAATAAAATAAAATAAAATAAAAT	1	SINEC2A1_CF	1.8	YES
SINE	G_WOLF	GDN	chr4	6811257	6811465	6798234	6798234	taagttgcaatgatg	taagttgcaatgatg	taagttgcaatgatg	no	SINE/tRNA	Forward	SINEC2A1_CF	+	N/A	6798234	6798235	N/A	6811465	6811257	6811466	6811258	FALSE	ACTTATC	1000	6798235-6798249	6811258\6811272	FALSE	6811466\6811480	6811433\6811460	chr4:6811273-6811465	GGGATCCCTGGGTGGCGCAGCGGTTTGGCGCCTGCCTTTGGCCCAGGGCGCGATCCTGGAGACCCGGGATCGAATCCCACGTCGGGCTCCCGGTGCATGGAGCCTGCTTCTCCCTCTGCCTGTGCCTCTGCCTCTCTCTCTCTCTCTCTGTGACTATCATAAAAAAAAAAAAAAAAAAAAAAAAAAAAGAATG	1	SINEC2A1_CF	1.6	YES
SINE	G_WOLF	GDN	chr4	7237754	7237956	7224832	7224832	caagcagcttt	caagcagcttt	caagcagcttt	no	SINE/tRNA	Reverse	SINEC2A1_CF	+	N/A	7224832	7224833	N/A	7237956	7237754	7237957	7237755	FALSE	gctttga	1000	7224833-7224843	7237755\7237765	FALSE	7237957\7237967	7237766\7237781	chr4:7237766-7237956	TTTTTTTTTTTTTTTTAATTTTTATTTATTTATGATAGTCACAGAGAGAGAGAGAGAGAGGCAGAGACACAGGCAGAGGGAGAAGCAGGCTCCATGCACCGGGAGCCTGATGTGGGATTCGATCCTGGGTCTCCAGGATCGCGCCCTGGGCCAAAGGCAGGCGCCAAACCGCTGCGCCACCCAGGGATCCC	1	SINEC2A1_CF	2.1	YES
SINE	G_WOLF	GDN	chr4	7545207	7545420	7531941	7531941	gatgttccaagttct	gatgttccaagttct	gatgttccaagttct	no	SINE/tRNA	Reverse	SINEC_Cf3	+	N/A	7531941	7531942	N/A	7545420	7545207	7545421	7545208	FALSE	GTTCTAA	1000	7531942-7531956	7545208\7545222	FALSE	7545421\7545435	7545223\7545238	chr4:7545223-7545420	TTTTTTTTTTTTTTTTCTTCAAAGGTTTTATTTATCCACTCATGAGAGAGACACAGAGGGAGAGAGAGGCAGAGACACAGGCAGAGGGAGAAGCAGGCTCCATGCAGGGAGCCCGATGTGGGACTCGATCCAGGGTCTCCAGGATCATGCCCCGGGCTGCAGGCGGCGCCAAACCGCTGCGCCACCAGGGCTGCCCCC	1	SINEC_Cf2	8.3	YES
SINE	G_WOLF	GDN	chr4	7889115	7889347	7873209	7873209	taaaatatcatgcacca	taaaatatcatgcacca	taaaatatcatgcacca	no	SINE/tRNA	Forward	SINEC2A1_CF	+	N/A	7873209	7873210	N/A	7889347	7889115	7889348	7889116	FALSE	ttttaaa	1000	7873210-7873226	7889116\7889132	FALSE	7889348\7889364	7889339\7889343	chr4:7889133-7889347	GGGATCCCTGGGTGGCGCAGTGGTTTGGCGCCTGCCTTTGGCCCAGGGCGCGATCCTGGAGACCCGGGATCGAATCCCACGTCGGGCTCCCGGTGCATGGAGCCTGCTTCTCCCTCTGCCTGTGTCTCTGCCTCTCTCTCTCTATCTGTATGTGACTATCATAAATAAAAAAAAAAAAATTTATAAAAAAAAATAAAAATAAAAATAAAAATAAA	1	SINEC2A1_CF	3.6	YES
SINE	G_WOLF	GDN	chr4	7974711	7974935	7959717	7959717	ttaactttt	ttaactttt	ttaactttt	no	SINE/tRNA	Reverse	SINEC_Cf	+	N/A	7959717	7959718	N/A	7974935	7974711	7974936	7974712	FALSE	ctttTCC	1000	7959718-7959726	7974712\7974720	FALSE	7974936\7974944	7974722\7974754	chr4:7974721-7974935	GTTTTTTTTTTTTTTTTTTTTTTTTTTTTTTTTTGTTTTTTAATTTTATTTATTTATGATAGTCACATAGAGAGAGAGAGAGAGGCAGAGACACAGACAGAGGGAGAAGCAGGCTCCATGCACCGGGAGCCCGACGTGGGATTCGATCCCGGGTCTCCAGGATCGCGCCCTGGGCCAAAGGCAGGCGCCAAACCGCTGCGCCACCCAGGGATCCC	1	SINEC_Cf	1.2	YES
SINE	G_WOLF	GDN	chr4	8031922	8032144	8016867	8016867	caaacatatacttga	caaacatatacttga	caaacatatacttga	no	SINE/tRNA	Forward	SINEC2A1_CF	+	N/A	8016867	8016868	N/A	8032144	8031922	8032145	8031923	FALSE	GTTTGAA	1000	8016868-8016882	8031923\8031937	FALSE	8032145\8032159	8032127\8032144	chr4:8031938-8032144	GGGATCCCTGGGTGGCGCAGCGGTTTGGCGCCTGCCTTTGGCCCAGGGCGCGATCCTGGAGACCCGGGATCGAATCCCACATCGGGCTCCCGGTGCATGGAGCCTGCTTCTCCCTCTGCCTGTGTCTCTGCCTCTCTCTCTCTCTCTCTGTAACTATCATAAATAAATAAAAAAATTAAAAAAAAATTTAAAAAAAAAAAAAAAAAA	1	SINEC2A1_CF	1.1	YES
SINE	G_WOLF	GDN	chr4	8047538	8047755	8032448	8032448	aaaaacaggatg	aaaaacaggatg	aaaaacaggatg	no	SINE/tRNA	Forward	SINEC2A1_CF	+	N/A	8032448	8032449	N/A	8047755	8047538	8047756	8047539	FALSE	ttttttt	1000	8032449-8032460	8047539\8047550	FALSE	8047756\8047767	8047750\8047754	chr4:8047551-8047755	GGGATCCCTGGGTGGCGCAGCGGTTTGGCGCCTGCCTTTGGCCCAGGGCGCGATCCTGGAGACCCGGGATCGAATCCCACATCGGGCTCCCGGTGCATGGAGCCTGCTTCTCCCTCTGCCTATGTCTCTGCCTCTCTCTCTCTCTCTCTGTGACTATCATAAATAAATAAAAATTTAAAAAAAAAAAAAAAACAAAAACAAAAAC	1	SINEC2A1_CF	1.0	YES
SINE	G_WOLF	GDN	chr4	8076220	8076411	8060809	8060809	ccatgaaacagttttt	ccatgaaacagttttt	ccatgaaacagttttt	no	SINE/tRNA	Reverse	SINEC_Cf	+	N/A	8060809	8060810	N/A	8076411	8076220	8076412	8076221	FALSE	TTTTTAA	1000	8060810-8060825	8076221\8076236	FALSE	8076412\8076427	8076237\8076241	chr4:8076237-8076411	TTTTTAATTTTTATTTATTTATGATAGAGAGAGAGAGAGAGAGAGGCAGAGACACAGGCAGAGGGAGAAGCAGGCTCCATGCACCGGGAGCCCGATGTGGGATTCGATCCCGGGTCTCCAGGATCGCGCCCTGGGCCAAAGGCAGGCGCCAAACTGCTGCGCCACCCAGGGATCC	1	SINEC_Cf	1.1	YES
SINE	G_WOLF	GDN	chr4	8137030	8137229	8121523	8121523	aaaatattctgtaggag	aaaatattctgtaggag	aaaatattctgtaggag	no	SINE/tRNA	Forward	SINEC2A1_CF	+	N/A	8121523	8121524	N/A	8137229	8137030	8137230	8137031	FALSE	attttaa	1000	8121524-8121540	8137031\8137047	FALSE	8137230\8137246	8137223\8137229	chr4:8137048-8137229	GGATCCCTGGGTGGCGCAGCGGTTTGGCGCCTGCCTTTGGCCCAGGGCGCGATCCTGGAGACCCGGGATCGAATCCCACATCGGGCTCCCGGTGCATGGAGCCTGCTTCTCCCTCTGCCTGTGTCTCTGCCTCTCTCTCTCTCTCTCTGTGACTATCATAAATAAATAAAAATTTAAAAAAA	1	SINEC2A1_CF	0.6	YES
SINE	G_WOLF	GDN	chr4	8188128	8188333	8172340	8172340	tccagcacgtttttt	tccagcacgtttttt	tccagcacgtttttt	no	SINE/tRNA	Reverse	SINEC2A1_CF	+	N/A	8172340	8172341	N/A	8188333	8188128	8188334	8188129	FALSE	TTTTTAT	1000	8172341-8172355	8188129\8188143	FALSE	8188334\8188348	8188144\8188158	chr4:8188144-8188333	TTTTTTTTTTTTTTTAATTTTTATTTACTTATGATAGCTACAGAGAGAGAGAGAGAGAGGCAGAGACACAGGCAGAGGGAGAAGCAGGCTCCATGCACCGGGAGCCCGACGTGGGATTCGATCCCGGGTCTCCAGGATCGCGCCCTGGGCCAAAGGCAGGCGCCAAACCGCTGCGCCACCCAGGGATCCC	1	SINEC_Cf	1.6	YES
SINE	G_WOLF	GDN	chr4	8242293	8242502	8227033	8227033	aagaaggctgtt	aagaaggctgtt	aagaaggctgtt	no	SINE/tRNA	Forward	SINEC2A1_CF	+	N/A	8227033	8227034	N/A	8242502	8242293	8242503	8242294	FALSE	TTCTTTC	1000	8227034-8227045	8242294\8242305	FALSE	8242503\8242514	8242489\8242500	chr4:8242306-8242502	GGGATCCCTGGGTGGCGCAGCGGTTTGGCGCCTGCCTTTGGCCCAGGGCGCGATCCTGGAGACCCGGGATCGAATCCCACGTCGGGCTCCCGGTGCATGGAGCCTGCTTCTCCCTCTGCCTGTGTCTCTGCCTCTCTCTCTCTCTCTCTGTGACTATCATAAATAAATAAAAATAAAAAAAATAAAAAAAAAAAAGG	1	SINEC2A1_CF	1.6	YES
SINE	G_WOLF	GDN	chr4	8425527	8425748	8408716	8408716	gaatagctccaatttg	gaatagctccaatttg	gaatagctccaatttg	no	SINE/tRNA	Reverse	SINEC2A1_CF	+	N/A	8408716	8408717	N/A	8425748	8425527	8425749	8425528	FALSE	ATTTGAT	1000	8408717-8408732	8425528\8425543	FALSE	8425749\8425764	8425544\8425550	chr4:8425544-8425748	TTTTTTTGTTTTTTTTTTTTTTTTTTTTAAAGATTTTATTTATTTATTCATGATAGTCACAGAGAGAGAGAGAGGCAGAGACACAGGCAGAGGGAGAAGCAGGCTCCATGCACCGGGAGCCCGATGTGGGATTCGATCCCGGGTCTCCAGGATCGCGCCCTGGGCCAAAGGCAGGCGCCAAACCGCTGCGCCACCCAGGGATCCC	1	SINEC2A1_CF	1.6	YES
SINE	G_WOLF	GDN	chr4	8599303	8599515	8582939	8582939	tccccaacaggtgtgtgttta	tccccaacaggtgtgtgttta	tccccaacaggtgtgtgttta	no	SINE/tRNA	Reverse	SINEC2A1_CF	+	N/A	8582939	8582940	N/A	8599515	8599303	8599516	8599304	FALSE	GTTTAAA	1000	8582940-8582960	8599304\8599324	FALSE	8599516\8599536	8599325\8599327	chr4:8599325-8599515	TTTATTTATTTTTTTTAAATTTTATTTATTTATTTATGATAGTCACACAGTGAGAGAGAGAGAGGCAGAGACATAGGCAGAGGGAGAAGCAGGCTCCATGCACCGGGAGCCCGATGTGGGATTCGATCCCGGGTCTCCAGGATCGCGCCCTGGGCCAAAGGCAGGCGCCAAACCACTGTGCCACCCAGGGA	1	SINEC2A1_CF	3.7	YES
SINE	G_WOLF	GDN	chr4	8662575	8662773	8646144	8646144	aaaaatttcgagaatcggg	aaaaatttcgagaatcggg	aaaaatttcgagaatcggg	no	SINE/tRNA	Forward	SINEC_Cf	+	N/A	8646144	8646145	N/A	8662773	8662575	8662774	8662576	FALSE	TTTTTAA	1000	8646145-8646163	8662576\8662594	FALSE	8662774\8662792	8662766\8662773	chr4:8662595-8662773	GGATCCCTGGGTGGCGCAGCGGTTTGGCGCCTGCCTTTGGCCCAGGGTGTGATCCTGGAGACCCGGGATTGAATCCCACATCAGGCTCCCAGTGCATGGAGCCTGCTTCTCCCTCTGCCTGTGTCTCTGCCCCTCTCTCTCTCTCTCTCTGTGACTATCATAAATAAATTTAAAAAAAA	1	SINEC_Cf	4.5	YES
SINE	G_WOLF	GDN	chr4	8842081	8842286	8825789	8825789	ctgggatggagcttga	ctgggatggagcttga	ctgggatggagcttga	no	SINE/tRNA	Reverse	SINEC2A1_CF	+	N/A	8825789	8825790	N/A	8842286	8842081	8842287	8842082	FALSE	CTTGAAA	1000	8825790-8825805	8842082\8842097	FALSE	8842287\8842302	8842098\8842103	chr4:8842098-8842286	TTTTTTATTTTTTTTTAAATTTTTATTTATTTATGATAGTCACAGAGAGAGAGAGAGGCGCAGAGACACAGGCAGAGGGAGAAGCAGGCTCCATGCACTGGGAGCCCGACGTGGGATTCGATCCTGGGTCTCCAGGATCACGCCCTGGGCCAAAGGCAGGCGCCAAACCGCTGCGCCACCCAGGGATCC	1	SINEC2A1_CF	3.2	YES
SINE	G_WOLF	GDN	chr4	9002400	9002602	8992808	8992808	agaactgaagaaga	agaactgaagaaga	agaactgaagaaga	no	SINE/tRNA	Forward	SINEC2A1_CF	+	N/A	8992808	8992809	N/A	9002602	9002400	9002603	9002401	FALSE	gttctga	1000	8992809-8992822	9002401\9002414	FALSE	9002603\9002616	9002588\9002602	chr4:9002415-9002602	TGGGATCCCTGGGTGGCGCAGCGGTTTGGCGCCTGCCTTTGGCCCAGGGCGCGATCCTGGAGACCCAGGATCGAATCCCATGTCGGGCTCCCGGTGCATGGAGCCTGCTTCTCCCTCTGCCTGTGTCTCTGCCTCTCTCTCTCTCTGTGACTATCATAAATAAATAAAAATTTAAAAAAAAAAAAAAA	1	SINEC2A1_CF	1.1	YES
SINE	G_WOLF	GDN	chr4	9134823	9135040	9125376	9125376	caggctcaatcacttt	caggctcaatcacttt	caggctcaatcacttt	no	SINE/tRNA	Reverse	SINEC_Cf	+	N/A	9125376	9125377	N/A	9135040	9134823	9135041	9134824	FALSE	ACTTTAT	1000	9125377-9125392	9134824\9134839	FALSE	9135041\9135056	9134840\9134853	chr4:9134840-9135040	TTTTTTTTTTTTTTAAATTTTTTTTTTAATTTTTATTTATTTATGATAGTCACAGAGAGAGAGAGAGAGAGGCAGAGACACAGGCAGAGGGAGAAGCAGGCTCCATGCACCGGGAGCCTGACGTGGGATTCGATCCCGGGTCTCCAGAATCGCGCCCTGGGCCAAAGGCAGGCGCTAAACCACTGCGCCACCCAGGGATCC	1	SINEC_Cf	2.2	YES
SINE	G_WOLF	GDN	chr4	9230085	9230287	9221664	9221664	aaaagattt	aaaagattt	aaaagattt	no	SINE/tRNA	Forward	SINEC2A1_CF	+	N/A	9221664	9221665	N/A	9230287	9230085	9230288	9230086	FALSE	ctttTGA	1000	9221665-9221673	9230086\9230094	FALSE	9230288\9230296	9230277\9230287	chr4:9230095-9230287	GGGATCCCTGGGTGGCGCAGCGGTTTGGCGCCTGCCTTTGGCCCAGGGCGCGATCCTGGAGACCCCGGATCGAATCCCACGTCAGGCTCCCGGTGCATGGAGCCTGCTTCTCCCTCTGCCTATGTCTCTGCCTCTCTCTCTCTCTCTCTCTCTCTATGTGACTATCATAAATAAATAAAATTAAAAAAAAAAA	1	SINEC2A1_CF	2.1	YES
SINE	G_WOLF	GDN	chr4	9512913	9513107	9504486	9504486	aataaccttg	aataaccttg	aataaccttg	no	SINE/tRNA	Forward	SINEC_Cf	+	N/A	9504486	9504487	N/A	9513107	9512913	9513108	9512914	FALSE	ttaTTGA	1000	9504487-9504496	9512914\9512923	FALSE	9513108\9513117	9513100\9513107	chr4:9512924-9513107	GGATCCCTGGGTGGCACAGCGGTTTAGCGCCTGCCTTTGGCCCAGGGCACGATCCTGGAGACCCCGGATCGAATCCCATGTCAGGCTTCCGGTGCATGGAGCCTGCTTCTCCCTCTGCCTATGTCTCTGCCTTTCTCTCTCTCTCTCTGTGTGACTATCATAAATAAATAAAAATTAAAAAAAA	1	SINEC_Cf	4.9	YES
SINE	G_WOLF	GDN	chr4	9731856	9732052	9723335	9723335	N/A	N/A	N/A	no	SINE/tRNA	Forward	SINEC_Cf	+	N/A	9723335	9723336	N/A	9732052	9731856	9732053	9731857	FALSE	N/A	1000	N/A	N/A\N/A	FALSE	N/A\N/A	9732043\9732052	chr4:9731857-9732052	GAAGGCTACTAAGCAGGGATCCCTGGGTGGCGCAGCGGTTTGGCGCCTGCCTTTGGCCCAGGGCGTGATCCTGGAGACCCGGGATCGAATCCCACGTCGGGCTCCCAGTGCACGGAGCCTGCTTCTCCCTCTGCCTGTGTCTCTGCGCCTCTCTCTCTCTGTGACTATCATAAATAAATAAAAATTAAAAAAAAAA	1	SINEC_Cf	2.8	YES
SINE	G_WOLF	GDN	chr4	9783628	9783854	9774890	9774890	a	a	a	no	SINE/tRNA	Forward	SINEC2A1_CF	+	9774909	9774908	9774910	9774909	9783873	9783646	9783874	9783647	FALSE	N/A	1000	9774910-9774910	9783647\9783647	FALSE	9783874\9783874	9783868\9783869	chr4:9783648-9783873	GGGATCCCTGGGTGGCGCAGCGGTTTAGCGCCTGCCTTTGGCCCAGGGCGCGATCCTGGAGACCCAGGATCGATTCCCACGTCGGGCTCCCGGTGCATGGAGCCTGCTTCTCTCTGCCTGTGTCTCTGCCTCTCTTTCTCTCTCTGTGACTATCATAAATAAAAAAAAAATTTAAAAAAAAATTAAAAAAAAAAAAAAATAAAAAAAAATAGTCCTTTCCAACTCA	1	SINEC2A1_CF	2.7	YES
SINE	G_WOLF	GDN	chr4	9889242	9889449	9880473	9880473	aattaactggaatta	aattaactggaatta	aattaactggaatta	no	SINE/tRNA	Reverse	SINEC_Cf	+	N/A	9880473	9880474	N/A	9889449	9889242	9889450	9889243	FALSE	aattaaa	1000	9880474-9880488	9889243\9889257	FALSE	9889450\9889464	9889261\9889271	chr4:9889258-9889449	TTATTTTTTTTTTTAAATTTTATTTATTTATGATAGTCACACACACGGGGGGGGGGGGGGTGCAGAGACACAGGCAGAGGGAGAAGCAGGCTCCATGCACCGGGAGCCCGACGTGGGACTCGATCCCGAGTCTCCAGGATCGCGCCCTGGGCCAAAGGCAGGCGCCAAACCGCTGCGCCACCCAGGGATCCC	1	SINEC_Cf	6.4	YES
SINE	G_WOLF	GDN	chr4	10016993	10017201	10007833	10007833	gaaagttaccagca	gaaagttaccagca	gaaagttaccagca	no	SINE/tRNA	Forward	SINEC2A1_CF	+	N/A	10007833	10007834	N/A	10017201	10016993	10017202	10016994	FALSE	CTTTCAA	500	10007834-10007847	10016994\10017007	FALSE	10017202\10017215	10017190\10017196	chr4:10017008-10017201	GGGATCCCTGGGTGGCGCAGTGGTTTGGCGCCTGCCTTTGGCCCAGGGCGTGATCCTGGAGACTCGGGATCGAATCCCACATCGGACTCCCGGTGCTTGGAGCCTGCTTCTCCCTCTGCCTGTGTCTCTGCCTCTCTCTCTCTCTCCGTGTGACTATCATGAATAAATAAATTTAAAAAAAGAAAAAAATTTAA	1	SINEC2A1_CF	4.8	YES
SINE	G_WOLF	GDN	chr4	10017616	10017834	10008247	10008247	aaattcaaccatttta	aaattcaaccatttta	aaattcaaccatttta	no	SINE/tRNA	Reverse	SINEC2A1_CF	+	N/A	10008247	10008248	N/A	10017834	10017616	10017835	10017617	FALSE	ttttaaa	1000	10008248-10008263	10017617\10017632	FALSE	10017835\10017850	10017633\10017643	chr4:10017633-10017834	TTTTTTTTTTTAATTTTTTTTTTTAAACTTTTATTTATTTATGATAGGCACACAGTGAGAGAGAGAGAGAGACAGAGACACAGGCAGAGGGAGAAGCAGGCTCCATGCACCGGGAGCCCAACGTGGGATTCGATCCCAGGTCTCCAGGACCGTGCCCTGGGCCAAAGGCAGGCGCCAAACCGCTGCGCCACCCAGGGATCCC	1	SINEC2A1_CF	3.6	YES
SINE	G_WOLF	GDN	chr4	10060520	10060726	10049257	10049257	cctagggttcctttta	cctagggttcctttta	cctagggttcctttta	no	SINE/tRNA	Reverse	SINEC2A1_CF	+	N/A	10049257	10049258	N/A	10060726	10060520	10060727	10060521	FALSE	TTTTAAT	1000	10049258-10049273	10060521\10060536	FALSE	10060727\10060742	10060537\10060544	chr4:10060537-10060726	TTTTTTTTATTTTTTTAAATTTTATTTATTTATGATAGTCACATAGAGAGAGAGAGAGAGAGGCAGAGACACAGGCAGAGGGAGAAGCAGGCTCCATGCACCGGGAGCCCGATGTGGGATTCGATCCCGGGTCTCCAGGATCGCGCCCTGGGCCAAAGGCAGGCGCCAAACCGCTGCGCCACCCAGGGAT	1	SINEC2A1_CF	1.6	YES
SINE	G_WOLF	GDN	chr4	10171114	10171363	10161708	10161708	taaaaaggttcattca	taaaaaggttcattca	taaaaaggttcattca	no	SINE/tRNA	Forward	SINEC2A1_CF	+	N/A	10161708	10161709	N/A	10171363	10171114	10171364	10171115	FALSE	ttttaga	1000	10161709-10161724	10171115\10171130	FALSE	10171364\10171379	10171356\10171363	chr4:10171131-10171363	GGGGATCCCTGGGTGGCGCAGCGGTTTGGCGCCTGCCTTTGGCCCAGGGCGCGATCCTGGAGACCCGGGATCGAATCCCACGTCGGGCTCCCGGTGCATGGAGCCTGCTTCTCCCTCTGCCTGTGTCTATGCCTCTCTCTCTCTCTGTGCGTATCATAAATAAATAAAAATTTAAAAATAAAATAAAACCTGTTAGCCATTAAAAAATAAATAAATAAAAAAATTAAAAAAAA	1	SINEC2A1_CF	2.1	YES
SINE	G_WOLF	GDN	chr4	10308960	10309162	10299213	10299213	ttaactcaattttt	ttaactcaattttt	ttaactcaattttt	no	SINE/tRNA	Reverse	SINEC2A1_CF	+	N/A	10299213	10299214	N/A	10309162	10308960	10309163	10308961	FALSE	TTTTTGA	1000	10299214-10299227	10308961\10308974	FALSE	10309163\10309176	10308975\10308985	chr4:10308975-10309162	TTTTTTTTTTTAAAGATTTTATTTATTTATTCATGATAGTCACAGAGAGAGAGAGGCAGAGAGACACAGGCAGAGGGAGAAGCAGGCTCCATGCACCGGGAGCCCGACGTGGGATTCGATCCCGGGTCTCCAGGATCGCGCCCTGGGCCAAAGGCAGGCGCTAAACCGCTGCGCCACCCAGGGATCCC	1	SINEC2A1_CF	1.7	YES
SINE	G_WOLF	GDN	chr4	10866927	10867138	10823799	10823799	taaaatgaggtctgg	taaaatgaggtctgg	taaaatgaggtctgg	no	SINE/tRNA	Forward	SINEC2A1_CF	+	N/A	10823799	10823800	N/A	10867138	10866927	10867139	10866928	FALSE	TTTTAGT	1000	10823800-10823814	10866928\10866942	FALSE	10867139\10867153	10867121\10867136	chr4:10866943-10867138	GGGATCCCTGGGTGGCGCAGCGGTTTGGCGCCTGCCTTTGGCCCAGGGCGCGATCCTGGAGACCTCGGATCGAATCCCACATCGGGCTCCCGGTGCATGGAGCCTGCTTCTCCCTCTGCCTATGTCTCTGCCTCTCTCTCTTTCTCTCTCTGTGACTATCATAAATAAAATAAAAATTAAAAAAAAAAAAAAAATT	1	SINEC2A1_CF	3.1	YES
SINE	G_WOLF	GDN	chr4	10880941	10881137	10837580	10837580	aaccgctgagccacccaggc	aaccgctgagccacccaggc	aaccgctgagccacccaggc	no	SINE/tRNA	Reverse	SINEC_Cf2	+	N/A	10837580	10837581	N/A	10881137	10880941	10881138	10880942	TRUE	caggctg	1000	10837581-10837600	10880942\10880961	FALSE	10881138\10881157	10880963\10880963	chr4:10880962-10881137	ATCCCTGTATTGCATATTTTATTTTTTTTTTTTAGATTTTATTCATTTATTCATGAGAGACACAGAGAGAAAGAGGCAGACACAGGCAGAGGGAGAAGCAGGCTCCATGCAGGGAGCCCAGTGTGGAACTTAATCCCGGGTCTCCAGGATCATGCCCTGGGCCAAAGGTGGCGCTA	1	SINEC_Cf2	8.5	YES
SINE	G_WOLF	GDN	chr4	10937650	10937844	10894168	10894168	aaatcaaagtgta	aaatcaaagtgta	aaatcaaagtgta	no	SINE/tRNA	Forward	SINEC_Cf	+	N/A	10894168	10894169	N/A	10937844	10937650	10937845	10937651	FALSE	GATTTCA	1000	10894169-10894181	10937651\10937663	FALSE	10937845\10937857	10937837\10937844	chr4:10937664-10937844	GGGATCCCTGGGTGGCGCAGCGGTTTGGCGCCTGCCTTTGGCCCAGGGCGCGATCCTGGAGACCCGGGATCGAATCCCACATCGGGCTCCCGGTGCTTGGAGCCTGCTTCTCCCTCTGCCTGTGTCTCTGCCTCTCTCTCTCTCTCCGTGTGACTATCATGAATAAATAAATTAAAAAAAA	1	SINEC_Cf	2.2	YES
SINE	G_WOLF	GDN	chr4	11902788	11902986	11859863	11859863	agaaaatcaatcaga	agaaaatcaatcaga	agaaaatcaatcaga	no	SINE/tRNA	Forward	SINEC2A1_CF	+	N/A	11859863	11859864	N/A	11902986	11902788	11902987	11902789	FALSE	TTTCTGA	1000	11859864-11859878	11902789\11902803	FALSE	11902987\11903001	11902970\11902986	chr4:11902804-11902986	GGGATCCCTGGGTGGCGCAACGGTTTGGCGCCTGCCTTTGGCCCAGGGCGCGATCCTGGAGACCCGGGATCGAATCCCACGTCGGGCTTCCGGTGCATGGAGCCTGCTTCTCCCTCTGCCTATGTCTCTGCCTCTCTCTCTCTCACTGTGTGCCTATCATAAATTTAAAAAAAAAAAAAAAAA	1	SINEC2A1_CF	2.8	YES
SINE	G_WOLF	GDN	chr4	12005613	12005819	11962681	11962681	aagacaggagcttgg	aagacaggagcttgg	aagacaggagcttgg	no	SINE/tRNA	Forward	SINEC2A1_CF	+	N/A	11962681	11962682	N/A	12005819	12005613	12005820	12005614	FALSE	GTCTTGA	1000	11962682-11962696	12005614\12005628	FALSE	12005820\12005834	12005802\12005819	chr4:12005629-12005819	GGATCCCTGGGTGGCGCAGCGGTTTGGCGCCTGCCTTTGGCCTAGGGCGCGATCCTGGAGACCCAGGATCGATTCCCACATCGGGCTCCCGGTGCATGGAGCCTGCTTCTCCCTCTGCCTGTGTCTCTGCCTCTCCTTCTCTCTCTGTGACTATCATAAAATAAATAAAAATTAAAAAAAAAAAAAAAAAA	1	SINEC2A1_CF	3.7	YES
SINE	G_WOLF	GDN	chr4	13009465	13009706	12953907	12953907	cctgactctcttt	cctgactctcttt	cctgactctcttt	no	SINE/tRNA	Reverse	SINEC_Cf	+	N/A	12953907	12953908	N/A	13009706	13009465	13009707	13009466	FALSE	tcTTTAA	1000	12953908-12953920	13009466\13009478	FALSE	13009707\13009719	13009479\13009511	chr4:13009479-13009706	TTTTTTTTTTTTTTTTTTTTTTTTTTTTTTTTTAAATTTTTTTTTTTTTTTTTTAATTTTTATTTATTTATGATAGTCACAGAGAGAGAGAGAGAGAGGCAGAGACACAGGCAGAGGGAGAAGCAGGCTCCATGCACCGGGAGCCCGACGTGGGATTCGATCCTGGGTCTCCAGGATCGCGCCCTGGGCCAAAGGCAGGCGCCAAACCGCTGCGCCACCCAGGGATCC	1	SINEC_Cf	0.6	YES
SINE	G_WOLF	GDN	chr4	13374889	13375106	13321138	13321138	cttgcttccctttttt	cttgcttccctttttt	cttgcttccctttttt	no	SINE/tRNA	Reverse	SINEC2A1_CF	+	N/A	13321138	13321139	N/A	13375106	13374889	13375107	13374890	FALSE	TTTTTGT	1000	13321139-13321154	13374890\13374905	FALSE	13375107\13375122	13374906\13374926	chr4:13374906-13375106	TTTTTTTTTTTTTTTTTTTTTAAAATTTATTTATTTATTTATGATAGTCACACAGAGATAGAGAAAGAGGCAGAGACATAGGCAGAGGGAGAAGCAGGCTCCATGCACCGGAAGCCCGACGTGGGATTCGATCCCAGGTCTCCAGGTTCGCGCCCTGGGCCAAAGGCAGGCGCTAAACCGCTGCGCCACCCAGGGATCCCC	1	SINEC2A1_CF	4.2	YES
SINE	G_WOLF	GDN	chr4	13661176	13661377	13617185	13617185	aataaaattattttc	aataaaattattttc	aataaaattattttc	no	SINE/tRNA	Reverse	SINEC_Cf	+	13617186	13617185	13617187	13617186	13661378	13661176	13661379	13661177	FALSE	ttttcat	1000	13617187-13617201	13661177\13661191	FALSE	13661379\13661393	13661192\13661203	chr4:13661192-13661378	TTTTTTTTTTTTAATTTTTATTTATTTATGATAGTCACAGAGAGAGAGAGAGAGGCGCAGAGACACAGGCAGAGGGAGAAGCAGGCTCCATGCACCGGGAGCCCGACGTGGGATTCGATCCCGGGTCTCCAGGATCGCGCCCTGGGCCAAAGGCAGGCGCCAAACCGCTGCGCCACCCAGGGATCCC	1	SINEC_Cf	1.1	YES
SINE	G_WOLF	GDN	chr4	14546183	14546400	14497100	14497100	aagaatacattaaaaggc	aagaatacattaaaaggc	aagaatacattaaaaggc	no	SINE/tRNA	Forward	SINEC2A1_CF	+	14497101	14497100	14497102	14497101	14546401	14546183	14546402	14546184	FALSE	TTCTTAA	1000	14497083-14497100	14546166\14546183	FALSE	14546384\14546401	14546372\14546383	chr4:14546184-14546383	GGGATCCCTGGGTGGCGCAGCGGTTTGGCGCCTGCCTTTGGCCCGGGGCGCGATCCTGGAGACCCGGGATCGAATCCCACGTCGGGCTCCCGGTGCATGGAGCCTGCTTCTCCCTCTGCCTGTGTCTCTGCCTGTATCTATCTCTCTCTCTCTCACTGTGACTATCAAAAAAAAAAAAAAAAAAAATTAAAAAAAAAAAA	1	SINEC2A1_CF	3.6	YES
SINE	G_WOLF	GDN	chr4	14686181	14686385	14634820	14634820	agaaattttcctccaagg	agaaattttcctccaagg	agaaattttcctccaagg	no	SINE/tRNA	Forward	SINEC_Cf	+	N/A	14634820	14634821	N/A	14686385	14686181	14686386	14686182	FALSE	TTTCTAA	1000	14634821-14634838	14686182\14686199	FALSE	14686386\14686403	14686374\14686385	chr4:14686200-14686385	TGGGATCCCTGGGTGGCGCAGCGGTTTGGCGCCTGCCTTTGGCCCAGGGCGCGATCCTGGAGACCCGGGATCGAATCCCACGTCGGGCTCCCGGTGCATGGAGCCTGCTTCTCCCTCTGCCTGTGTCTCTGCCTCTCTCTCTCTCTCTGTGACTATCATAAATAAATAAAAATTAAAAAAAAAAAA	1	SINEC_Cf	0.0	YES
SINE	G_WOLF	GDN	chr4	14780518	14780709	14729164	14729164	N/A	N/A	N/A	no	SINE/tRNA	Forward	SINEC_Cf	+	14729209	14729180	14729210	14729181	14780840	14780534	14780841	14780535	FALSE	N/A	1000	N/A	N/A\N/A	FALSE	N/A\N/A	14780834\14780840	chr4:14780535-14780840	GGGATCCCTGGGTGGCGCAGCGGTTCGGCGCCTGCCTTTGGCCCAGGGCACGATCCTGGAGACCCGGAATCGAATCCCACATCGGGCTCCCGGTGCATGGAGCCTGCTTCTCCCTCTGCCTGTGTCTCTGCCTCTCTCTCTCTCTCTGTAACTATCATAAATAAATAAAAAAAAAAAGATTATCTGGGAGCTTGAAGGACATTTTGACTATCACAAGAATAAAACACAGAGCTAGCTGCCTCTCTCTCTCTCTCTCTCTCTCTCTCTCTCTGTGACTATCATGAATAAATAAAAAAATTAAAAAAA	1	SINEC_Cf	3.4	YES
SINE	G_WOLF	GDN	chr4	14957166	14957393	14905942	14905942	aaaacctagcaaaataca	aaaacctagcaaaataca	aaaacctagcaaaataca	no	SINE/tRNA	Forward	SINEC2A1_CF	+	N/A	14905942	14905943	N/A	14957393	14957166	14957394	14957167	FALSE	GTTTTAT	1000	14905943-14905960	14957167\14957184	FALSE	14957394\14957411	14957376\14957393	chr4:14957185-14957393	GGGATCCCTGGGTGGCGCAGCGGTTTGGTGCCTGCCTTTGGCCCAGGGCGCGATCCTGGAGACCCGGGATCGAATCCCACATCGGGCTCCTGGTGCATGGAGCCTGCTTCTCCCTCTGCCTGTGTCTCTGCCTCTCTCTCTCTCTCTCTCTCTGTGACTATCATAAATAAATAAAAATTAAAAAAAAATTTAAAAAAAAAAAAAAAAAA	1	SINEC2A1_CF	2.5	YES
SINE	G_WOLF	GDN	chr4	15423055	15423244	15368039	15368039	ctacttcattcttttt	ctacttcattcttttt	ctacttcattcttttt	no	SINE/tRNA	Reverse	SINEC_Cf	+	N/A	15368039	15368040	N/A	15423244	15423055	15423245	15423056	FALSE	tttttaa	1000	15368040-15368055	15423056\15423071	FALSE	15423245\15423260	15423072\15423087	chr4:15423072-15423244	TTTTTTTTTTTTTTTTATTTATGATAGTCACAGAGAGAGAGAGGCAGAGACACAGGCAGAGGGAGAAGCAGGCTCCAAGCACTGGGAGCCCGATGTGGGATTCGATCCTGGGTCTCCAGGATCGCGCCCTGGGCCAAAGGCAGGCGCTAAACCGCTGCGCCACCCAGGGATCC	1	SINEC_Cf	3.5	YES
SINE	G_WOLF	GDN	chr4	15426350	15426551	15371138	15371138	t	t	t	no	SINE/tRNA	Reverse	SINEC2A1_CF	+	15371140	15371139	15371141	15371140	15426553	15426351	15426554	15426352	TRUE	N/A	1000	15371139-15371139	15426351\15426351	FALSE	15426553\15426553	15426353\15426366	chr4:15426352-15426552	GTTTTTTTTTTTTTTAATTTTTTATTTATTTATGATAGGCACACAGTGAGAGAGAGAGAGAGAGGCAGAGACACAGGCAGAGGGAGAAGCAGGCTCCATGCACCGGAAGCCCGACGTGGGATTCGATCCCGGGTCTCCAGGATCGCGCCCTGGGCCAAAGGCAGGCGCCAAACCGCTGCGCCACCCAGGGATCCCTTTTTT	1	SINEC2A1_CF	2.1	YES
SINE	G_WOLF	GDN	chr4	15460962	15461171	15405745	15405745	ggacttaggt	ggacttaggt	ggacttaggt	no	SINE/tRNA	Reverse	SINEC_Cf	+	N/A	15405745	15405746	N/A	15461171	15460962	15461172	15460963	FALSE	tAGGTAT	1000	15405746-15405755	15460963\15460972	FALSE	15461172\15461181	15460973\15460994	chr4:15460973-15461171	TTTTTTTTTTTTTTTTTTTTTTAATTTTTATTTATTTATGATAGTCACACAGAGAGAGAGAGAGAGAGGCAGAGACATAGGCAGAGGGAGAAGCAGGCTCCATGCACCGGGAGCCCGACGTGGGATTCGATCCCGGGTCTCCAGGATCGCGCCCTGGGCCAAAGGCAGGCGCTAAACCACTGCGCCACCCAGGGATCCC	1	SINEC_Cf	1.6	YES
SINE	G_WOLF	GDN	chr4	16937685	16937907	16777835	16777835	taaaatacttgctaa	taaaatacttgctaa	taaaatacttgctaa	no	SINE/tRNA	Forward	SINEC2A1_CF	+	N/A	16777835	16777836	N/A	16937907	16937685	16937908	16937686	FALSE	ttttaaa	1000	16777836-16777850	16937686\16937700	FALSE	16937908\16937922	16937904\16937907	chr4:16937701-16937907	GGGATCCCTGGGTGGCGCAGCGGTTTGGCGCCTGCCTTTGGCCCAGGGCGCGATCCTGGAGACCCGGGATCGAATCCCACGTCGGGCTCCCGGTGCATGGAGCCTGCTTCTCCCTCTGCCTGTGTCTCTGCCTCTCTCTCTCTCTCTGTGTGACTATCATAAATAAAAAAAAAAAAAAAAAATTAAAAAAAAAAAAATAAAATAAAA	1	SINEC2A1_CF	0.5	YES
SINE	G_WOLF	GDN	chr4	16979519	16979733	16819579	16819579	atttaaaagtaatagag	atttaaaagtaatagag	atttaaaagtaatagag	no	SINE/tRNA	Forward	SINEC2A1_CF	+	N/A	16819579	16819580	N/A	16979733	16979519	16979734	16979520	FALSE	TAAATAA	1000	16819580-16819596	16979520\16979536	FALSE	16979734\16979750	16979709\16979732	chr4:16979537-16979733	GGATCCCTGGGTGGCGCAGCGGTTTGGCGCCTGCCTTTGGCCTAGGGCGCGATCCTGGAGACCCGGGATCAAATCCCACGTCGGGCTCTTGGTGCATGGAGCCTGCTTCTCCCTCTGCCTATGTCTCTGCCTCTCTCTCTCTCTGTGACTATCATAAATAAATAAAAATGTTAAAAAAAAAAAAAAAAAAAAAAAAG	1	SINEC2A1_CF	2.7	YES
