## Additional_File1 for "A phylogenetic estimate of canine retrotransposition rates based on genome assembly comparisons": SINE-G_WOLF_info.seq.txt (part 42 of 43)

MEI_type	Filled_Site	Empty_Site	#chr	Filled_start	Filled_end	Empty_start	Empty_end	Age_TSD_Seq_empty	Age_TSD_Seq_left	Age_TSD_Seq_right	Age_orientation	RM_Class	RM_orientation	RM_subfamilies	Reference_orientation	Refined_Empty_end	Refined_Empty_left_bound	Refined_Empty_right_bound	Refined_Empty_start	Refined_Filled_end	Refined_Filled_left_bound	Refined_Filled_right_bound	Refined_Filled_start	TE_extends	age_endo	age_flank	empty_coords	left_TSD_filled	mismatch_TSD	right_TSD_filled	Adjacent_Poly	extracted_coords	extractedSeq	numExtractedRepMaskHits	repMaskNames	repMaskDivergence	pass_relaxed_poly(A)_screen
SINE	G_WOLF	GDN	chr4	17077375	17077582	16920530	16920530	tttaaaagaaagagaga	tttaaaagaaagagaga	tttaaaagaaagagaga	no	SINE/tRNA	Forward	SINEC_Cf	+	N/A	16920530	16920531	N/A	17077582	17077375	17077583	17077376	FALSE	ttaaaag	1000	16920531-16920547	17077376\17077392	FALSE	17077583\17077599	17077574\17077582	chr4:17077393-17077582	GGGATCCCTGGGTGGCGCAGCGGTTTGGCGCCTGCCTTTGGCCCAGGGTGCGATCCTGGAGACCCTGGATCGAGTCCCACGTCGGGCTCCTGGTGCATGGAGCCTGCTTCTCCCTCTGCCTGTGTCTCTGCCTCTCTCTCTCTCTCTCTGTGACTATCATAAATAAAAAAAATAAAAAATTAAAAAAAAA	1	SINEC_Cf	2.7	YES
SINE	G_WOLF	GDN	chr4	17158616	17158827	17001632	17001632	aaaggctactgtt	aaaggctactgtt	aaaggctactgtt	no	SINE/tRNA	Forward	SINEC2A1_CF	+	N/A	17001632	17001633	N/A	17158827	17158616	17158828	17158617	FALSE	CCTTTGC	1000	17001633-17001645	17158617\17158629	FALSE	17158828\17158840	17158823\17158827	chr4:17158630-17158827	TGGGATCCTTGGGTGGCGCAGCGGTTTGGCGCCTGCCTTTGGCCCGGGGCGCGATCCTGGAGACCTGGGATCGAATCCCACGTCGGGCTCCCGGTGCATGGAGCCTGCTTCTCCCTCTGCCTGTGTCTCTGCCTCCCTCTATCTCTCTCTCTCTCTGTGTAACTATCATAAAAAAAAAAAAAAAAAAAAAATTAAAAA	1	SINEC2A1_CF	4.7	YES
SINE	G_WOLF	GDN	chr4	17797406	17797606	17635682	17635682	cccttatttttc	cccttatttttc	cccttatttttc	no	SINE/tRNA	Reverse	SINEC_Cf	+	N/A	17635682	17635683	N/A	17797606	17797406	17797607	17797407	FALSE	ttttcat	1000	17635683-17635694	17797407\17797418	FALSE	17797607\17797618	17797419\17797432	chr4:17797419-17797606	TTTTTTTTTTTTTTAATTTTTATTTATTTATGATAGTCATACAGAGAGAGAGAGAGAGAGGCAGAGACATAGGCAGAGGGAGAAGCAGGCTCCACGCACCGGGAGCCCGACGTGGGATTCGATCCCGGGTCTCCAGGATCGCGCCCTGGGCCAAAGGCAGGCGCCAAACCGCTGCGCCACCCAGGGAT	1	SINEC_Cf	1.6	YES
SINE	G_WOLF	GDN	chr4	17928567	17928777	17780376	17780376	aaaaactgtaag	aaaaactgtaag	aaaaactgtaag	no	SINE/tRNA	Forward	SINEC2A1_CF	+	N/A	17780376	17780377	N/A	17928777	17928567	17928778	17928568	FALSE	TTTTTAT	1000	17780377-17780388	17928568\17928579	FALSE	17928778\17928789	17928760\17928777	chr4:17928580-17928777	GGATCCCTGGGTGGCGCAGCGGTTTGGCGCCTGCCTTTGGCCCAGGGCGCGATCCTGGAGACCCGGGATCGAATCCCACGTCAGGCTCCCGGTGCATGGAGCCTGCTTCTCCCTCTGCCTGTGTCTCTGCCTCTCTCTCTCTCTCTCTGTGACTATCATGCATAAATAAATAAAATCTTTAAAAAAAAAAAAAAAAAA	1	SINEC2A1_CF	1.1	YES
SINE	G_WOLF	GDN	chr4	18445305	18445528	18298029	18298029	taaaagcatcaaatc	taaaagcatcaaatc	taaaagcatcaaatc	no	SINE/tRNA	Forward	SINEC_Cf	+	N/A	18298029	18298030	N/A	18445528	18445305	18445529	18445306	FALSE	ttttaaa	1000	18298030-18298044	18445306\18445320	FALSE	18445529\18445543	18445521\18445528	chr4:18445321-18445528	GGGATCCCTGGGTGGCGCAGCGGTTTAGGGCCTGCCTTTGGCCCCCGGCGCGATCCTGGAGACCCGGGATCGAATCCCACGTCAGGCTCCCGGTGCATGGAGCCTGCTTCTCCCTCTGCCTGTGTCTCTGCCTCTCTCTCTCTCTCTGTGACTATCATAAATAAATAAAAATTAAAAAAAAAACTTAACATAAAAACTTTAAAAAAAA	1	SINEC_Cf	2.7	YES
SINE	G_WOLF	GDN	chr4	18468201	18468412	18319482	18319482	taaaacagaaccacag	taaaacagaaccacag	taaaacagaaccacag	no	SINE/tRNA	Forward	SINEC2A1_CF	+	N/A	18319482	18319483	N/A	18468412	18468201	18468413	18468202	FALSE	TTTTAAT	1000	18319483-18319498	18468202\18468217	FALSE	18468413\18468428	18468410\18468412	chr4:18468218-18468412	GGATCCCTGGGTGGCGCAGCGGTTTGGCGCCTGCCTTTGGCCCAGGGCGCGATCCTGGAGACCCGGGATCGAATCCCACATCGGGCTCCTGGTGCATGGAGCCTGCTTCTCTCTCTGCCTGTGTCTCTGCCTCTCTCTCTCTCTGTCTGTGACTTAAATAAATAATAAATAAAATATTTAAAAAAAATAAATAAA	1	SINEC2A1_CF	4.7	YES
SINE	G_WOLF	GDN	chr4	18743070	18743305	18593799	18593799	caaaagacatttcta	caaaagacatttcta	caaaagacatttcta	no	SINE/tRNA	Forward	SINEC2A1_CF	+	N/A	18593799	18593800	N/A	18743305	18743070	18743306	18743071	FALSE	TTTTGGA	1000	18593800-18593814	18743071\18743085	FALSE	18743306\18743320	18743289\18743305	chr4:18743086-18743305	GGGATCCCTGGGTGGCGCAGCGGTTTGGCGCCTGCCTTTGGCCCAGGGCGCGATCCTGGAGACCCGGGATCGAATCCCACGTCGGGCTCCCGGTGCATGGAGCCTGCTTCTCCCTCTGCCTGTGTCTCTGCGCCTCTCTCTCTCTCTCTCTGTGACTATCATAAATAAATAAAAATTAAAAAAAAAAAAAAAAAAAACAAAACAAAAAAAAAAAAAAAAA	1	SINEC2A1_CF	1.6	YES
SINE	G_WOLF	GDN	chr4	19242854	19243063	19092730	19092730	aataataataata	aataataataata	aataataataata	no	SINE/tRNA	Forward	SINEC_Cf	+	N/A	19092730	19092731	N/A	19243063	19242854	19243064	19242855	FALSE	ttatttt	1000	19092731-19092743	19242855\19242867	FALSE	19243064\19243076	19243061\19243062	chr4:19242868-19243063	CGGGATCCCTGGGTGGTGCAGCGGTTTGGCGCCTGCCTTTGGCCCAGGGCGCGATCCTGGAGACCCGGGATCGAATCCCACGTCGGGCTCCCGGTGCATGGAGCCTGCTTCTCCCTCTGCCTGTGTCTCTGCCTCTCTCTCTTTCTCTCTCTGTGACTATCATAAATAAATAAAAATTAAAAAAAAAAATAATAAT	1	SINEC_Cf	1.6	YES
SINE	G_WOLF	GDN	chr4	19251634	19251840	19101299	19101299	aaaagttcactggatag	aaaagttcactggatag	aaaagttcactggatag	no	SINE/tRNA	Forward	SINEC2A1_CF	+	N/A	19101299	19101300	N/A	19251840	19251634	19251841	19251635	FALSE	CTTTTCA	1000	19101300-19101316	19251635\19251651	FALSE	19251841\19251857	19251832\19251840	chr4:19251652-19251840	GGATCCCTGGGTGGCGCAGCGGTTTGGCGCCTGCCTTTGGCCCAGGGCGCGATCCTGGAGACCCGGGATCGAATCCCACGTCGGGCTCCCGGTGCATGGAGCCTGCTTCTCCCTCTGCCTATGTCTCTGCCTCTCTCTCTCTCTCTCTCTCTCTGTGACTATCATAAATAAATAAAAATTAAAAAAAAA	1	SINEC2A1_CF	1.6	YES
SINE	G_WOLF	GDN	chr4	19350124	19350347	19199562	19199562	ctcgatgcaggtttc	ctcgatgcaggtttc	ctcgatgcaggtttc	no	SINE/tRNA	Reverse	SINEC_Cf	+	N/A	19199562	19199563	N/A	19350347	19350124	19350348	19350125	TRUE	GTTtcga	1000	19199563-19199577	19350125\19350139	FALSE	19350348\19350362	19350140\19350163	chr4:19350140-19350347	TTTTTTTTTTTTTTTTTTTTTTTTAATTTTTTTTTTTATTTATTTACGATAGTCACACAGAGAGAAAGAGAGAGAGGCAGAGACACAGGCAGAGGGAGAAGCAGGCTCCATGCACTGGGAGCCCGATGTGGGATTCGATCCCGGGTCTCCAGGATCGCGCCCTGGGCCAAAGGCAGGCGCCAAACCGCTGCGCCACCCAGGGATCCCC	1	SINEC_Cf	2.4	YES
SINE	G_WOLF	GDN	chr4	19437716	19437922	19286111	19286111	aagaactatatactag	aagaactatatactag	aagaactatatactag	no	SINE/tRNA	Forward	SINEC2A1_CF	+	N/A	19286111	19286112	N/A	19437922	19437716	19437923	19437717	FALSE	TTCTTAC	1000	19286112-19286127	19437717\19437732	FALSE	19437923\19437938	19437911\19437922	chr4:19437733-19437922	GGATCCCTGGGTGGCGCAGCGGTTTGGCGCCTGCCTTTGGCCCAGGGCGCGATCCTGGAGACGCGAGATCGAATCCCACGTCGGGCTCCCGGTGCATGGAGCCTGCTTCTCCCTCTGCCTGTGTCTCTGCCTCTCTCTCTCACTGTGTGCCTATCATAAATAAATAAAAAAAAAATTTAAAAAAAAAAAA	1	SINEC2A1_CF	2.2	YES
SINE	G_WOLF	GDN	chr4	19448993	19449201	19297194	19297194	taaatcagacatacag	taaatcagacatacag	taaatcagacatacag	no	SINE/tRNA	Forward	SINEC2A1_CF	+	N/A	19297194	19297195	N/A	19449201	19448993	19449202	19448994	FALSE	ATTTAAC	1000	19297195-19297210	19448994\19449009	FALSE	19449202\19449217	19449191\19449201	chr4:19449010-19449201	GGATCCCTGGGTGGCGCAGCGGTTTGGCGCCTGCCTTTGGCCCAGGGCGTGATCCTGGAGACCCGGGATCGAATCCCACATCGGGCTCCCGGTGCATGGAGCCTGCTTCTCCCTCTGCCTGTGTCTCTGCCTCTCTCTCTCTCTGTATCTGTCATAAATAAATAAAATATTAAAAAAAAATAAAAAAAAAAA	1	SINEC2A1_CF	3.7	YES
SINE	G_WOLF	GDN	chr4	19972016	19972174	19840600	19840600	N/A	N/A	N/A	no	SINE/tRNA	Forward	SINEC2A1_CF	+	19840615	19840600	19840616	19840601	19972174	19972016	19972175	19972017	TRUE	N/A	1000	N/A	N/A\N/A	FALSE	N/A\N/A	19972173\19972173	chr4:19972017-19972174	GGGATCCCTGGGTGGCGCAGCGGTTTGGCGCCTGCCTTTGGCCCAGGGCGCGATCCTGGAGACCCGGGATTGAATCCCACGTCGGGCTCCCGGTGCATGGAGCCTGCTTCTCCCTCTGCCTGTGTCTCTGCCTCTCTCTCTCTGTGTGTGACTATCAT	1	SINEC_Cf	1.3	NO
SINE	G_WOLF	GDN	chr4	20161457	20161680	20031587	20031587	tgtgtgtagttttg	tgtgtgtagttttg	tgtgtgtagttttg	no	SINE/tRNA	Reverse	SINEC2A1_CF	+	N/A	20031587	20031588	N/A	20161680	20161457	20161681	20161458	FALSE	TTTTGAA	1000	20031588-20031601	20161458\20161471	FALSE	20161681\20161694	20161472\20161474	chr4:20161472-20161680	TTTGTTTGTTTGTTTGTTTTTTTTTTTTTTTTAAAGATTTTATTTATTTATTCATGATAGTCACACAGAGAGAGACAGAGGCAGAGACACAGGCAGAGGGAGAAGCAGGCTCCATGCAGGGAGCCCGACGTGGGACTCGATCCCAGGTCTCCAGGATCGCGCCCCGGGCCAAAGGCAGGCGCCAAACCGCTGCGCCACCCAGGGATCCC	1	SINEC2A1_CF	3.2	YES
SINE	G_WOLF	GDN	chr4	20179777	20179995	20049661	20049661	gaaaaggactctt	gaaaaggactctt	gaaaaggactctt	no	SINE/tRNA	Reverse	SINEC2A1_CF	+	N/A	20049661	20049662	N/A	20179995	20179777	20179996	20179778	FALSE	CTCTTAA	1000	20049662-20049674	20179778\20179790	FALSE	20179996\20180008	20179791\20179800	chr4:20179791-20179995	TTTTTTTTTTCTTTTTTTAATATATATATTTTTTTTATTTATTTATGATAGTCATACAGAGAGAGAGAGAGAGGCAGAGACACAGGCAGAGGGAGAAGCAGGCTCCATGCACCGGGAGCCTGACGTGGGATTCGATCCCGGGTCTCCAGGATCGCGCCCTGGGCCAAAGGCAGGCGCCAAACCGCTGCGCCACCCAGGGATCCCC	1	SINEC2A1_CF	2.1	YES
SINE	G_WOLF	GDN	chr4	20226345	20226556	20096880	20096880	aaaaatttaaaaagag	aaaaatttaaaaagag	aaaaatttaaaaagag	no	SINE/tRNA	Forward	SINEC2A1_CF	+	N/A	20096880	20096881	N/A	20226556	20226345	20226557	20226346	FALSE	tttttaa	1000	20096881-20096896	20226346\20226361	FALSE	20226557\20226572	20226549\20226556	chr4:20226362-20226556	GGATCCCTGGGTGGCGCAGCGGTTTAGCGCCTGCCTTTGGCCCAGGGCGCGATCCTGGAGACCCAGGATCAAATCCCACGTCAGGCTCCCGGTGCATGGAGCCTGCTTCTCCCTCTGCCTGTGTCTCTGCCTCTCTCTCTCTCACTGTGTGCCTATCATAAATAAAATAAAAATTTAAAAAAAAATGAAAAAAAA	1	SINEC2A1_CF	3.1	YES
SINE	G_WOLF	GDN	chr4	20270248	20270454	20140510	20140510	agaaacttga	agaaacttga	agaaacttga	no	SINE/tRNA	Forward	SINEC2A1_CF	+	N/A	20140510	20140511	N/A	20270454	20270248	20270455	20270249	FALSE	tttCTAT	1000	20140511-20140520	20270249\20270258	FALSE	20270455\20270464	20270432\20270454	chr4:20270259-20270454	GGGATCCCTGGGTGGCGCAGCGGTTTGGCGCCTGCCTTTGGCCCAGGGCGCGATCCTGGAGACCCGGGATCGAATCCCACATCGGGCTCCCAGTGCATGGAGCCTGCTTCTCCCTCTGCCTATGTCTCTGCCTCTCTCTCTCTCTCTGTGACTATCATAAATAAATAAAAGTTAAAAAAAAAAAAAAAAAAAAAAA	1	SINEC2A1_CF	2.6	YES
SINE	G_WOLF	GDN	chr4	20282200	20282422	20152262	20152262	aa	aa	aa	no	SINE/tRNA	Forward	SINEC2A1_CF	+	20152263	20152262	20152264	20152263	20282423	20282200	20282424	20282201	FALSE	N/A	1000	20152264-20152265	20282201\20282202	FALSE	20282424\20282425	20282412\20282418	chr4:20282203-20282423	ATAACACTAGTGGGGATCCCTGGGTGGCGCAGCGGTTTGGCGCCTGCCTTTGGCCCAGGGCGCGATCCTGGAGACCCGGGATCGAATCCCACATCAGGCTTCCTGGATGGAGCCTGCTTCTCCCTCTGCCTGTGTCTCTGCCCCTCTCTCTCTCTCTCTCTCTCTGTGTGTGTGTGTGACTATCATAAATAAATAAAAATTAAAAAAATAAAAAAATAAAA	1	SINEC2A1_CF	3.7	YES
SINE	G_WOLF	GDN	chr4	20351969	20352169	20221429	20221429	aaatatgaaataagta	aaatatgaaataagta	aaatatgaaataagta	no	SINE/tRNA	Forward	SINEC_Cf	+	N/A	20221429	20221430	N/A	20352169	20351969	20352170	20351970	FALSE	TATTTAA	1000	20221430-20221445	20351970\20351985	FALSE	20352170\20352185	20352165\20352169	chr4:20351986-20352169	TGGGGATCCCTGGGTGGCGCAGCGGTTTAGCGCCTGCCTTTGGCCCCAGGCGTGGCCCTGGAGACCTGGGATCAAATCCCACATCGGGCTCCTGGTGCATGGAGCCTGCATATGTCTCTGCCTCTCTCTCTCTTTCTGTGTGACTATCATAAAAAAAATAAAATAATAAAAATAAAATTAAAAA	1	SINEC_Cf	10.9	YES
SINE	G_WOLF	GDN	chr4	20408541	20408751	20277860	20277860	ggatgaagaaaatta	ggatgaagaaaatta	ggatgaagaaaatta	no	SINE/tRNA	Reverse	SINEC2A1_CF	+	N/A	20277860	20277861	N/A	20408751	20408541	20408752	20408542	FALSE	AATTAGA	1000	20277861-20277875	20408542\20408556	FALSE	20408752\20408766	20408559\20408571	chr4:20408557-20408751	AATTTTTTTTTTTTTAATTTTATTTATTTATGATAGTCACATAGAGAGAGAGAGAGAGAGAGAGGCAGAGACATAGGCAGAGGGAGAAGCAGGCTCCATGCACCGGGAGCCTGACGTGGGATTCGATCCGGGGTCTCCAGGATCGCGCCCTGGGCCAAAGGCAGGCGCCAAACCGCTGCGCCACCCAGGGATCCC	1	SINEC2A1_CF	2.1	YES
SINE	G_WOLF	GDN	chr4	20455119	20455320	20324087	20324087	aaaaaaaaaaaagtt	aaaaaaaaaaaagtt	aaaaaaaaaaaagtt	no	SINE/tRNA	Forward	SINEC2A1_CF	+	N/A	20324087	20324088	N/A	20455320	20455119	20455321	20455120	FALSE	tttttaa	1000	20324088-20324102	20455120\20455134	FALSE	20455321\20455335	20455316\20455320	chr4:20455135-20455320	GGGATCCCTGGGTGGCGCAGCGGTTTGGCGCCTGCCTTTGACCCAGGGCGCGATCCTGGAGACCCGGGATCGAATCCCACGTCAGGCTCCCAGTGCATGGAGCCTGCTTCTCCCTCTGCCTGTGTCTCTGCCCCTCTCTCTCTCTCTCTCTCTCTGTGACTATCATAAATAAATAAAAATTAAAAA	1	SINEC_Cf	2.2	YES
SINE	G_WOLF	GDN	chr4	20692453	20692634	20561375	20561375	ctttcaagttttt	ctttcaagttttt	ctttcaagttttt	no	SINE/tRNA	Reverse	SINEC_Cf	+	N/A	20561375	20561376	N/A	20692634	20692453	20692635	20692454	FALSE	tttttaa	1000	20561376-20561388	20692454\20692466	FALSE	20692635\20692647	20692467\20692476	chr4:20692467-20692634	TTTTTTTTTTAATTTATTTATGATAGGCAGACAGCGAGAGAGAGAGAGGCAGAGAGAGAAGCAGGCTCCATGCACCGGGAGCCCGATGTGGGATTTGATCCCGGGTCTCCAGGATCGTGCCCTGGGCCAAAGGCAGGCGCTAAACCACTGCGCCACCCAGGGATCCCT	1	SINEC_Cf	5.4	YES
SINE	G_WOLF	GDN	chr4	20863510	20863750	20732390	20732390	taaaattttggtgtttg	taaaattttggtgtttg	taaaattttggtgtttg	no	SINE/tRNA	Forward	SINEC_Cf	+	N/A	20732390	20732391	N/A	20863750	20863510	20863751	20863511	FALSE	TTTTAAA	1000	20732391-20732407	20863511\20863527	FALSE	20863751\20863767	20863739\20863748	chr4:20863528-20863750	GGGGATCCCTGGGTGGCGCAGCGGTTTGGCGCCTGCCTTTGGCCCAGGGCGCGATCCTGGAGACCCGGGATCGAATCCCACGTCAGGCTCCCGGTGCATGGAGCCTGCTTCTCCCTCTGCCTATGTCTCTGCCTCTCTCTCTCTCTGTGTGACTATCATAAATAAATAAAAATTAAAAAAAAATAAAAATTAAAAAAAAAAATAAAAAAAGAAAAAAAAAAGA	1	SINEC2A1_CF	2.1	YES
SINE	G_WOLF	GDN	chr4	20870406	20870642	20739040	20739040	cacctgggaaagttta	cacctgggaaagttta	cacctgggaaagttta	no	SINE/tRNA	Reverse	SINEC2A1_CF	+	N/A	20739040	20739041	N/A	20870642	20870406	20870643	20870407	FALSE	gtttaaa	1000	20739041-20739056	20870407\20870422	FALSE	20870643\20870658	20870423\20870425	chr4:20870423-20870642	TTTATTTATTTATTTTTTTATTTTTTTAAATTTTTTTTAAATTTTTATTTATTTATGATAGTCACAGAGAGAGAGAGAGAGAGAGAGAGGCAGAGACACAGGCAGAGGGAGAAGCAGGCTCCATGCACCGGGAGCCCGACGTGGGAATCGATCCAGGGTCTCCCGGATCCGGCCCTGGGCCAAAGGCAGGCGCCAAACCGCTGCGCCACCCAGGGATCCC	1	SINEC2A1_CF	3.1	YES
SINE	G_WOLF	GDN	chr4	20921970	20922180	20790289	20790289	gagaaagaactcttt	gagaaagaactcttt	gagaaagaactcttt	no	SINE/tRNA	Reverse	SINEC2A1_CF	+	N/A	20790289	20790290	N/A	20922180	20921970	20922181	20921971	FALSE	TCTTTGT	1000	20790290-20790304	20921971\20921985	FALSE	20922181\20922195	20921986\20922003	chr4:20921986-20922180	TTTTTTTTTTTTTTTTTTAATTTTTATTTATTTATGATAGTCACAGAGAGAGAGAGAGAGGGGCACAGAGACATAGGCAGAGGGAGAAGCAGGCTCCATGCACCGGGAGCCTGATGTGGGATTTGATCCCGGGTCTCCAGGATCGCGCCCTGGGCCAAAGGCAGGCGCCAAACCGCTGCGCCACCCAGGGATCCC	1	SINEC2A1_CF	4.6	YES
SINE	G_WOLF	GDN	chr4	20934441	20934660	20802296	20802296	cc	cc	cc	no	SINE/tRNA	Forward	SINEC_Cf	+	20802313	20802312	20802314	20802313	20934677	20934457	20934678	20934458	FALSE	N/A	1000	20802314-20802315	20934458\20934459	FALSE	20934678\20934679	20934673\20934673	chr4:20934460-20934677	GGGATCCCTGGGTGGCGCAGCGGTTTGGCGCCTGCCTTTGGCCCAGGGCGCGATCCTGGAGACCCGGGATCGAATCCCACGTCGGGCTCCCAGTGCATGGAGCCTGCTTCTCCCTCTGCCTGTGTCTCTGCCTCTCTCTCTCTGTGACTATCATAAATAAATAAAAATAAAAAAAAAAAATTAAAAAAAAAAAAAAGAATGTTTAGAACCTTTATTTC	1	SINEC_Cf	1.1	YES
SINE	G_WOLF	GDN	chr4	21476178	21476397	21342390	21342390	taaatactttta	taaatactttta	taaatactttta	no	SINE/tRNA	Forward	SINEC_Cf	+	N/A	21342390	21342391	N/A	21476397	21476178	21476398	21476179	FALSE	atttaaa	1000	21342391-21342402	21476179\21476190	FALSE	21476398\21476409	21476395\21476397	chr4:21476191-21476397	GGGATCCCTGGGTGGCGCAGCGGTTTGGCGCCTGCCTTTGGCCCAGGGCACGATCCTGGAGACCCAGGATCGAATCCCACGTCGGGCTCCTGGTGCATGAGGCCTGCTTCTCCCTCTGCCTGTGTCTCTGCCTCTCTCTCTCACTGTGTGCCTATCATAAATAAATAAAATTAAAAAAATAAATAAATAAATAAATAAATAAATAAA	1	SINEC_Cf	4.5	YES
SINE	G_WOLF	GDN	chr4	21485727	21485944	21351960	21351960	taaatgatgaggacag	taaatgatgaggacag	taaatgatgaggacag	no	SINE/tRNA	Forward	SINEC_Cf2	+	N/A	21351960	21351961	N/A	21485944	21485727	21485945	21485728	FALSE	ATTTAAA	1000	21351961-21351976	21485728\21485743	FALSE	21485945\21485960	21485940\21485944	chr4:21485744-21485944	GGGATCCCTGGGTGGCTCAGTGGTTTAGCGCCTGCCTTTGGCTCAGGGCGTGATCCTGGAGACCCGGGATCAAGTCCCACAACGGGCTCCCGGCATGGAGCCTGCTTCTGTCTCTGCCTCTCTCTCTCTCTCTCTGTCTCTCATGAACAAATAAATAAAATCTTAAAAAAATAAAAAAAAAATAAAAATAAAAAATAAAAA	1	SINEC_Cf2	7.3	YES
SINE	G_WOLF	GDN	chr4	21500349	21500567	21366313	21366313	taaaagataggcaga	taaaagataggcaga	taaaagataggcaga	no	SINE/tRNA	Forward	SINEC_Cf	+	N/A	21366313	21366314	N/A	21500567	21500349	21500568	21500350	FALSE	TTTTAGA	1000	21366314-21366328	21500350\21500364	FALSE	21500568\21500582	21500560\21500563	chr4:21500365-21500567	GGGATCCCTGGGTGGCGCAGCGGTTTGGCGCCTGCCTTTGGCCCAGGGCGCAATTCTGGAGACCCAGGATCGAATCCCACATCGGGCTCCCAGTGCATGGAGCCTGCTTCTCCCTCTGCCTGTGTCTCTGCCTCTCTCTCTCTCTCTCTGTGACTATCATAAATAAATAAAAATTAAAAAAAAATAAAATAAAATAAAATAAA	1	SINEC_Cf	2.7	YES
SINE	G_WOLF	GDN	chr4	21526103	21526306	21391851	21391851	taaagtcaagcactt	taaagtcaagcactt	taaagtcaagcactt	no	SINE/tRNA	Reverse	SINEC_Cf	+	N/A	21391851	21391852	N/A	21526306	21526103	21526307	21526104	FALSE	CACttaa	1000	21391852-21391866	21526104\21526118	FALSE	21526307\21526321	21526119\21526129	chr4:21526119-21526306	TTTTTTTTTTTAATTTTTATTTATTTATGATAGTCACAGAGAGAGAGAGAGAGAGAGGCAGAGACATAGGCAGAGGGAGAAGCAGGCTCCATGCACCGGGAGCCTGATGTGGGACTCGATCCCAGGTCTCCAGGATCGCGCCCTGGGCCAAAGGCAGGCGCCAAACCGCTGCGCCACCCAGGGATCCC	1	SINEC_Cf	3.2	YES
SINE	G_WOLF	GDN	chr4	21622004	21622203	21487573	21487573	taaaggtctgggct	taaaggtctgggct	taaaggtctgggct	no	SINE/tRNA	Forward	SINEC2A1_CF	+	N/A	21487573	21487574	N/A	21622203	21622004	21622204	21622005	FALSE	CTTTAGA	1000	21487574-21487587	21622005\21622018	FALSE	21622204\21622217	21622183\21622203	chr4:21622019-21622203	GGGATCCCTGGGTGGCGCAGCGGTTTGGCGCCTGCCTTTGGCCCAGGGCGCGATCCTGGAGACCCGGGATCGAATCCCACATCGGGCTCCCGGTGCATGGAGCCTGCTTCTCCCTCTGCCTGTGTCTCTGCCTCTCTCTCTCTATGTGACTATCATAAATAAATAAAAAAAAAAAAAAAAAAAAA	1	SINEC2A1_CF	1.1	YES
SINE	G_WOLF	GDN	chr4	21642738	21642957	21508077	21508077	aaaaggctaaaattt	aaaaggctaaaattt	aaaaggctaaaattt	no	SINE/tRNA	Reverse	SINEC_Cf	+	N/A	21508077	21508078	N/A	21642957	21642738	21642958	21642739	FALSE	AATTTAT	1000	21508078-21508092	21642739\21642753	FALSE	21642958\21642972	21642754\21642767	chr4:21642754-21642957	TTTTTTTTTTTTTTAATTTTTTTTTTTTTAATTTTTATTTATTTATGATAGTCACACACAGAGAGAGAGAGAGGCAGAGACACAGGCAGAGGGAGAAGCAGGCTCCATGCACCGGGAGCCCGACATGGGATTCGATCCCGGGTCTCCAGGATCACGCCCTGGGCCAAAGGCAGGCGCTAAACCGCTGCGCCACCCAGGGATCCC	1	SINEC_Cf	2.1	YES
SINE	G_WOLF	GDN	chr4	21678203	21678419	21543276	21543276	c	c	c	no	SINE/tRNA	Reverse	SINEC_Cf	+	N/A	21543276	21543277	N/A	21678419	21678203	21678420	21678204	FALSE	N/A	1000	21543277-21543277	21678204\21678204	FALSE	21678420\21678420	21678205\21678208	chr4:21678205-21678419	TTTTAACTTTTTTCTTTTTTTTTTTTTTTCTTTTTTTTTTTTTAATTTTTTATTTATTTATGATAGTCACAGAGAGAGAGAGAGAGGCAGAGACACAGGCAGAGGGAGAAGCAGGCTCCATGCACCGGGAGCCTGATGTGGGATTCGATCCCGGGTCTCCAGGATCGCGCCCTGGGCCAAAGGCAGGCGCCAAACCGCTGCGCCACCCAGGGATC	1	SINEC_Cf	1.1	YES
SINE	G_WOLF	GDN	chr4	22422692	22422900	22286190	22286190	aactctgctcagag	aactctgctcagag	aactctgctcagag	no	SINE/tRNA	Forward	SINEC2A1_CF	+	N/A	22286190	22286191	N/A	22422900	22422692	22422901	22422693	FALSE	gagttaa	1000	22286191-22286204	22422693\22422706	FALSE	22422901\22422914	22422891\22422900	chr4:22422707-22422900	GGATCCCTGGGTGGCGCAGCAGTTTGGCGCCTGCCTTTGGCCCAGGGCACGATCCTGGAGACCCGGGATCGAATCCCACGTCGGGCTCCCGGTGCATGGAGCCTGCTTCTCCCTCTGCCTGTGTCTCTGCCTCTCTCTCTCTCTGTGTGACTATCATAAATAAATAAAAATAAATAAAAAATTTAAAAAAAAAA	1	SINEC2A1_CF	1.6	YES
SINE	G_WOLF	GDN	chr4	22483303	22483508	22346536	22346536	ggtcccaggcactctt	ggtcccaggcactctt	ggtcccaggcactctt	no	SINE/tRNA	Reverse	SINEC2A1_CF	+	N/A	22346536	22346537	N/A	22483508	22483303	22483509	22483304	FALSE	CTCTTGC	1000	22346537-22346552	22483304\22483319	FALSE	22483509\22483524	22483320\22483332	chr4:22483320-22483508	TTTTTTTTTTTTTAATTTTATTTATTTATGATAGTCACAGAGAGAGAGAGAGAGAGAGGCAGAGACACAGGCAGAGGGAGAAGCAGGCTCCATGCACCGGGAGCCCGACGTGGGATTCGATCCCGGGTCTCCAGGATCGCGCCCTGGGCCAAAGGAAGGCGCCAAACCGCTGCGCCACCCAGGGATCCC	1	SINEC_Cf	1.1	YES
SINE	G_WOLF	GDN	chr4	22896363	22896578	22766204	22766204	aaatgcaggcag	aaatgcaggcag	aaatgcaggcag	no	SINE/tRNA	Forward	SINEC2A1_CF	+	N/A	22766204	22766205	N/A	22896578	22896363	22896579	22896364	FALSE	CATTTCA	1000	22766205-22766216	22896364\22896375	FALSE	22896579\22896590	22896562\22896574	chr4:22896376-22896578	GGGGATCCCTGGGTGGCGCAGTGGTTTGGCGCCTGCCTTTGGCCCAGGGCGCGATCCTGGAGACCCGGGATCGAATCCCACATCGGGCTCCCGGTGCACGGAGCCTGCTTCTCCCTCTGCCTGTGTCTCTGCCTCTCTCTCTCTCTCTGTGTGACTATCATATAAATAAATATACAAAAAATATTTAAAAAAAAAAAAACAAA	1	SINEC2A1_CF	2.6	YES
SINE	G_WOLF	GDN	chr4	22900830	22901037	22770466	22770466	aggtgccatattttg	aggtgccatattttg	aggtgccatattttg	no	SINE/tRNA	Reverse	SINEC2A1_CF	+	N/A	22770466	22770467	N/A	22901037	22900830	22901038	22900831	FALSE	ttttgaa	1000	22770467-22770481	22900831\22900845	FALSE	22901038\22901052	22900846\22900856	chr4:22900846-22901037	TTTTTTTTTTTGTTTTTTTTTTAAATTTTTATTTATTTATGATAGTCAGAGAGAGAGAGAGGCAGAGACACAGGCAGAGGGAGAAGCAGGCTCCATGCACCGGGAGCCCGACGTGGGATTCGATCCCGGGTCTCCAGGATCGCGCCCTGGGCCAAAGGCAGGCGCCAAACCGCTGCGCCACCCAGGGATCCC	1	SINEC2A1_CF	0.5	YES
SINE	G_WOLF	GDN	chr4	22924150	22924361	22793443	22793443	N/A	N/A	N/A	no	SINE/tRNA	Forward	SINEC2A1_CF	+	22793449	22793446	22793450	22793447	22924367	22924153	22924368	22924154	FALSE	N/A	1000	N/A	N/A\N/A	FALSE	N/A\N/A	22924348\22924362	chr4:22924154-22924367	ATTCTCAGCCTAGGGATCCCTGGGTGGCGCAGCGGTTTGGCGCCTGCCTTTGGCCCAGGGCGCGATCCTGGAGATCCGGGATCGAATCCCACATCGGGCTCCTGGTGCATGGAGCCTGCTTCTCCCTCTGCCTGTGTCTCTGCCTCTCTCTCTCTCTCTCTCTCTCTGTGACTATCATAAATAAATAAAAATTTAAAAAAAAAAAAAAAGAATT	1	SINEC2A1_CF	2.0	YES
SINE	G_WOLF	GDN	chr4	22929035	22929256	22798136	22798136	cactttaagacaaaata	cactttaagacaaaata	cactttaagacaaaata	no	SINE/tRNA	Reverse	SINEC_Cf	+	N/A	22798136	22798137	N/A	22929256	22929035	22929257	22929036	FALSE	aaataaa	1000	22798137-22798153	22929036\22929052	FALSE	22929257\22929273	22929057\22929065	chr4:22929053-22929256	TAAATTTTTTTTTAATTATTTTTATGATAGTCACAGAGAGAGAGAGAGAGAGGCAGAGACACAGGCAGAGGGAGAAGCAGGCTCCATGCCCCGGAGAAGCAGGCTCCATGCACCGGGAGCCCGACGTGAGACTCGATCCTGGGTCTCCAGGATCGCGCCCTGGGCCAAAGGCAGGCGCCAAACCGCTGCGCCACCCAGGGATCC	1	SINEC_Cf	2.3	YES
SINE	G_WOLF	GDN	chr4	22929645	22929858	22798525	22798525	aaaaaaa	aaaaaaa	aaaaaaa	no	SINE/tRNA	Forward	SINEC2A1_CF	+	N/A	22798525	22798526	N/A	22929857	22929645	22929858	22929646	FALSE	tttttaa	500	22798526-22798532	22929646\22929652	FALSE	22929858\22929864	22929847\22929855	chr4:22929653-22929857	TAAAATAAAATAAAAGGGATCCCTGGGTGGCTCAGCGGTTTAGCGCCTGCCTTTGGCCCAGGGCGTGATCCTGGAGACCCGGGATCGAATCCCATATCAGGCTCCCGGTGCATGGAGCCTGCTTCTCCCTCTGCCTGTGTCTCTGCCTCTCTCTCTCTCTCTCTGTGACTATCATACATAAATAAATAAATATTAAAAAAAAATA	1	SINEC_Cf	3.8	YES
SINE	G_WOLF	GDN	chr4	23253163	23253355	23122286	23122286	aaaaaactacccataa	aaaaaactacccataa	aaaaaactacccataa	no	SINE/tRNA	Forward	SINEC_Cf	+	N/A	23122286	23122287	N/A	23253355	23253163	23253356	23253164	FALSE	tttttaa	1000	23122287-23122302	23253164\23253179	FALSE	23253356\23253371	23253349\23253355	chr4:23253180-23253355	GGGATCCCTGGGTGGCGCAGCGGTTTGGCGCCTGCCTTTGGCCCAGGGCGCGATCCTGGAGACCCGGGATCAAATCCCACGTCGGGCTCCCGGTGCATGGAGCCTGCTTCTCCCTCTGCCTGTGTCTCTGCCTCTCTCTCTCTGTGACTATCATAAATAAATAAAAATTAAAAAAA	1	SINEC_Cf	0.6	YES
SINE	G_WOLF	GDN	chr4	23370285	23370485	23239042	23239042	gaggctaaagctatttt	gaggctaaagctatttt	gaggctaaagctatttt	no	SINE/tRNA	Reverse	SINEC_Cf	+	N/A	23239042	23239043	N/A	23370485	23370285	23370486	23370286	FALSE	attttaa	1000	23239043-23239059	23370286\23370302	FALSE	23370486\23370502	23370303\23370308	chr4:23370303-23370485	TTTTTTAATTTTTATTTATTTATGATAGTCACAGAGAGAGAGAGAGAGAGGCGCAGAGACACAGGCAGAGGGAGAAGCAGGCTCCATGCACCGGGAGCCCGACGTGGGATTCGATCCCGGGTCTCCAGGATCGCGCCCTGGGCCAAAGGCAGGCACCAAACCGCTGCGCCACCCAGGGATCCC	1	SINEC_Cf	2.2	YES
SINE	G_WOLF	GDN	chr4	23408124	23408347	23279686	23279686	tatttgaaattt	tatttgaaattt	tatttgaaattt	no	SINE/tRNA	Reverse	SINEC2A1_CF	+	N/A	23279686	23279687	N/A	23408347	23408124	23408348	23408125	FALSE	aATTTCT	1000	23279687-23279698	23408125\23408136	FALSE	23408348\23408359	23408137\23408153	chr4:23408137-23408347	TTTTTTTTTTTTTTTTTATATTTTTTTTAATTTTTATTTATTTATGATAGTCACACACACACAGAGAGAGAGAGAGGCAGGCAGAGACATAGGCAGAGGGAGAAGCAGGCTCCATGCACCGGGAGCCCGACGTGGGATTCGATCCCAGGTCTCCAGGATCGCGCCCTGGGCCAAAGGCAGGCGCTAAACCGCTGCGCCACCCAGGGATCCC	1	SINEC2A1_CF	3.6	YES
SINE	G_WOLF	GDN	chr4	23613867	23614098	23485244	23485244	aataaaatcttttttta	aataaaatcttttttta	aataaaatcttttttta	no	SINE/tRNA	Reverse	SINEC2A1_CF	+	N/A	23485244	23485245	N/A	23614098	23613867	23614099	23613868	FALSE	ttttaaa	1000	23485245-23485261	23613868\23613884	FALSE	23614099\23614115	23613885\23613892	chr4:23613885-23614098	TTTTTTTTATTTTATTTTTATTTATTTTTTTTTTTAAAGATTTTATTTATTTATTCATGATAGTCACAGAGAGAGAGAGAGGCAGAGAGACACAGGCAGAGGGAGAAGCAGGCTCCATGCACTGGGAGCCCGACGTGGGATTCGATCCCGGGTCTCCAGGATCGCGCCCTGGGCCAAAGGCAGGCGCTAAACCGCTGCGCCACCCAGGGATCCC	1	SINEC2A1_CF	2.7	YES
SINE	G_WOLF	GDN	chr4	23710193	23710409	23581379	23581379	tatactcatcttttt	tatactcatcttttt	tatactcatcttttt	no	SINE/tRNA	Reverse	SINEC_Cf	+	N/A	23581379	23581380	N/A	23710409	23710193	23710410	23710194	FALSE	tttttaa	1000	23581380-23581394	23710194\23710208	FALSE	23710410\23710424	23710209\23710233	chr4:23710209-23710409	TTTTTTTTTTTTTTTTTTTTTTTTTAATTTTTATTTATTTATGATAGTCACAGAGAGAGAGAGAGAGAGGCAGAGACATAGGGAGAGGGAGAAGCAGGCTCCATGCACCGGGAGCCTGATGTGGGATTCGATCCCGGGTCTCCAGGATCGCGCCCTGGGCCAAAGGCAGGCGCCAAACCGCTGCGCCACCCAGGGATCCCG	1	SINEC_Cf	2.3	YES
SINE	G_WOLF	GDN	chr4	24005760	24005956	23876845	23876845	tcaaaatggctctttg	tcaaaatggctctttg	tcaaaatggctctttg	no	SINE/tRNA	Forward	SINEC_Cf	+	N/A	23876845	23876846	N/A	24005956	24005760	24005957	24005761	FALSE	TTTGAAA	1000	23876846-23876861	24005761\24005776	FALSE	24005957\24005972	24005948\24005956	chr4:24005777-24005956	GGGATCCCTGGGTGGCGCAGCGGTTTGGCGCCTGCCTTTGGCCCAGGGCGCGATCCTGGAGACCCGGGATCGAATCCCACATCAGGCTCCCGGTGCATGGAGCCTGCTTCTCCCTCTGCCTGTGTCTCTGCCTCTCTCTCTCTCTGTGACTATCATAAATAAATAAAAATTAAAAAAAAA	1	SINEC_Cf	1.1	YES
SINE	G_WOLF	GDN	chr4	24041642	24041852	23912503	23912503	aagatttcattactttt	aagatttcattactttt	aagatttcattactttt	no	SINE/tRNA	Forward	SINEC2A1_CF	+	N/A	23912503	23912504	N/A	24041852	24041642	24041853	24041643	FALSE	atcttgc	1000	23912504-23912520	24041643\24041659	FALSE	24041853\24041869	24041840\24041852	chr4:24041660-24041852	GGGATCCCTGGGTGGCGCAGCGGTTTAGCGCCTGCCTTTGGCCCAGGGCGTGATCCTGGAGACCCGGGATCGAATCCCACGTCGGGCTCCTGGTGCATGGAGCCTGCTTCTCCTTCTGCCTATGTCTCTGCCTCTCTCTCTCTCTCTGTGTGACTATCATAAATAAATAAATAAACATTTAAAAAAAAAAAAA	1	SINEC2A1_CF	3.2	YES
SINE	G_WOLF	GDN	chr4	24165845	24166058	24035350	24035350	taattctagaagttc	taattctagaagttc	taattctagaagttc	no	SINE/tRNA	Forward	SINEC2A1_CF	+	N/A	24035350	24035351	N/A	24166058	24165845	24166059	24165846	FALSE	AATTAAA	1000	24035351-24035365	24165846\24165860	FALSE	24166059\24166073	24166046\24166055	chr4:24165861-24166058	GGGATCCCTGGGTGGCGCAGCGGTGTGGCGCCTGCCTTTGGCCCAGGGCGCGATCCTGGAGACCCGGGATCGAATCCCACGTCGGGCTCCTGGTGCATGGAGCCTGCTTCTCCCTCTGCCTGTGTCTCTGCCTCTCTCTCTCTCTCTCTGTGACTATCATAAATAAATAAAGATTTAAAAAAATTAAAAAAAAAATAA	1	SINEC2A1_CF	1.6	YES
SINE	G_WOLF	GDN	chr4	24181577	24181782	24050821	24050821	aagaatgaaaaagaaa	aagaatgaaaaagaaa	aagaatgaaaaagaaa	no	SINE/tRNA	Forward	SINEC_Cf	+	N/A	24050821	24050822	N/A	24181782	24181577	24181783	24181578	FALSE	ttcttga	1000	24050822-24050837	24181578\24181593	FALSE	24181783\24181798	24181773\24181782	chr4:24181594-24181782	GGGATCCCTGGGTGGCGCAGCGGTTTGGCGCCTGCCTTTGGCCTAGGGCGCGATCCTGGAGACCCGGGATCGAATCCCACGTCGGGCTCCCGGTGCATGGAGCCTGCTTCTCCCTCTGCCTGTGTCTCTGCCTCTCTCTCTCTCTCTCTGTGTGACTATCATAAATAAATAAATTAATTAAAAAAAAAA	1	SINEC_Cf	0.5	YES
SINE	G_WOLF	GDN	chr4	24395060	24395277	24264843	24264843	aaaagatttggtctt	aaaagatttggtctt	aaaagatttggtctt	no	SINE/tRNA	Forward	SINEC2A1_CF	+	N/A	24264843	24264844	N/A	24395277	24395060	24395278	24395061	FALSE	CTTTTAC	1000	24264844-24264858	24395061\24395075	FALSE	24395278\24395292	24395265\24395277	chr4:24395076-24395277	GGGGATCCCTGGGTGGCGCAGTGGTTTGGCGCCTGCCTTTGGCCCAGGGCGCGATCCTGGAGACCCGGGATCGAATCCCACATCGGGCTCCCGGTGCATGGAGCCTGCTTCTCCCTCTGCCTGTGTCTCTGCCTCTCTCTCTCTCTCTCTGTGTGGCTACCATAAATAAATAAAAATTGAAAATCCTTTAAAAAAAAAAAAA	1	SINEC2A1_CF	2.6	YES
SINE	G_WOLF	GDN	chr4	24447014	24447224	24316690	24316690	taaaggaatcacag	taaaggaatcacag	taaaggaatcacag	no	SINE/tRNA	Forward	SINEC_Cf	+	N/A	24316690	24316691	N/A	24447224	24447014	24447225	24447015	FALSE	ctttaaa	1000	24316691-24316704	24447015\24447028	FALSE	24447225\24447238	24447221\24447224	chr4:24447029-24447224	GGATCCCTGGGTGGCGCAACAGTTTGGCGCCTGCCTTTGGCCCAGGGCGCAATCCTGGAGACCCGGGATCGAATCCCACATCGGGCTCCCGGTGCATGGAGCCTGCTTCTCCCTCTGCCTGTGTCTCTGCCTCTCTCTCTTTCTCTCTGTGTGACTATCATAAATAAATAAAAAATTTAAAAAAAATAAAATAAAA	1	SINEC_Cf	3.2	YES
SINE	G_WOLF	GDN	chr4	24449193	24449403	24318660	24318660	aataatagtga	aataatagtga	aataatagtga	no	SINE/tRNA	Forward	SINEC_Cf	+	N/A	24318660	24318661	N/A	24449403	24449193	24449404	24449194	FALSE	ttattta	1000	24318661-24318671	24449194\24449204	FALSE	24449404\24449414	24449401\24449402	chr4:24449205-24449403	GGGATCCCTGGGTGGCGCAGCGGTTTGGCGCCTGCCTTTGGCCCAGGGCGCGATCCTGGAGACCTGGGATCGAATCCCACGTCGGGCTCCCGGTGCTTGGAGCCTGCTTCTCCCTCTGCCTGTGTCTCTGCCTCTCTCTTTCTCTCCGTGTGACTATCATGAATAAATAAATTAAAAAAAAAATAATAATAATAATAAT	1	SINEC_Cf	2.7	YES
SINE	G_WOLF	GDN	chr4	24863340	24863549	24732927	24732927	ctttgtaggcttata	ctttgtaggcttata	ctttgtaggcttata	no	SINE/tRNA	Reverse	SINEC_Cf2	+	N/A	24732927	24732928	N/A	24863549	24863340	24863550	24863341	FALSE	TTATAAA	1000	24732928-24732942	24863341\24863355	FALSE	24863550\24863564	24863356\24863378	chr4:24863356-24863549	TTTTTTTTTTTTTTTTTTTTTTTAAAGATTTTATTTATTTATTCATAGAGACACAGAGAGAGAGAGGCAGAGACACAGGCAGAGGGAGAAGCAGGCTCCATGCAGAGAACCTGATGTGGGACTCGATCCCGGGTCTCCAGGATCACGCCCGGGGCTGCAGGCGGCGCTAAACCGCTGCGCCACCGGGGCTGCCC	1	SINEC_Cf2	5.0	YES
SINE	G_WOLF	GDN	chr4	24911198	24911424	24781419	24781419	ctgttgttgtattta	ctgttgttgtattta	ctgttgttgtattta	no	SINE/tRNA	Reverse	SINEC2A1_CF	+	N/A	24781419	24781420	N/A	24911424	24911198	24911425	24911199	FALSE	atttaaa	1000	24781420-24781434	24911199\24911213	FALSE	24911425\24911439	24911214\24911216	chr4:24911214-24911424	TTTATTTATTTATTTATTATTTTTTTTTTTTTTAATTTTATTTTATTTATTTATGATAGTCACAGAGAGAGAGAGAGAGAGGCAGAGACACAGGCAGAGGGAGAAGCAGGCTCCATGCACCGGGAGCCTGACGTGGGATTCGATCCCGCGTCTCCAGGATCGCGCCCTGGGCCAAAGGCAGGCGCCAAACCGCTGCGCCACCCAGGGATCC	1	SINEC2A1_CF	1.6	YES
SINE	G_WOLF	GDN	chr4	24967346	24967549	24837263	24837263	tgaaatgatgtgtag	tgaaatgatgtgtag	tgaaatgatgtgtag	no	SINE/tRNA	Forward	SINEC2A1_CF	+	N/A	24837263	24837264	N/A	24967549	24967346	24967550	24967347	FALSE	TTTCAAT	1000	24837264-24837278	24967347\24967361	FALSE	24967550\24967564	24967539\24967549	chr4:24967362-24967549	GGATCCCTGGGTGGCGCAGGGGTTTGGCGCCTGCCTTTGGCCCAGGGCGCGATCCTGGAGACCCGGGATCGAATCCCACGTCGGGCTCCCAGTGCATGGAGCCTGCTTCTCCCTCTGCCTGTGTCTCTGCCTCTCTCTCTTTCTCTCTCTGTGACTATCATAAATAAATAAATACTTAAAAAAAAAAA	1	SINEC2A1_CF	2.7	YES
SINE	G_WOLF	GDN	chr4	25214144	25214361	25084168	25084168	gaaaatgacacaaag	gaaaatgacacaaag	gaaaatgacacaaag	no	SINE/tRNA	Forward	SINEC2A1_CF	+	N/A	25084168	25084169	N/A	25214361	25214144	25214362	25214145	FALSE	ttttcaa	1000	25084169-25084183	25214145\25214159	FALSE	25214362\25214376	25214344\25214361	chr4:25214160-25214361	GGGATCCCTGGGTGGCGCAGCGGTTTGGCGCCTGCCTTTGGCCCAGGGCGCGATCCTGGAGACCCGGGATCGAATCCCACATCGGGCATCCCGGTGCATGGAGCCTGCTTATCCCTCTGCCTGTGTCTCTGCCTCTCTCTCTCTCTCTCTATCATAAATAAGTGAAAATTGAAAAAAAAAGACTAAAAAAAAAAAAAAAAAA	1	SINEC2A1_CF	2.7	YES
SINE	G_WOLF	GDN	chr4	25259545	25259767	25129467	25129467	agaaatataacatgttg	agaaatataacatgttg	agaaatataacatgttg	no	SINE/tRNA	Forward	SINEC2A1_CF	+	N/A	25129467	25129468	N/A	25259767	25259545	25259768	25259546	FALSE	TTTCTAA	1000	25129468-25129484	25259546\25259562	FALSE	25259768\25259784	25259748\25259767	chr4:25259563-25259767	GGATCCCTGGGTGGCGCAGCGGTTTGGTGCCTGCCTTTGGCCCAGGGCGTGATCCTGGAGACCCAGGATCGAATCCCACGTCGGGCTCCTGGTGCATGGAGCCTGCTTCTCCCTCTGCCTAGGTCTCTGCCTTTCTCTCTCTCTCTCTCTGTGACTATCATAAATAAAATAAAATAAAATAATTTAAAAAAAAAAAAAAAAAAAA	1	SINEC2A1_CF	3.6	YES
SINE	G_WOLF	GDN	chr4	25268263	25268475	25137975	25137975	aagaaaata	aagaaaata	aagaaaata	no	SINE/tRNA	Forward	SINEC_Cf	+	N/A	25137975	25137976	N/A	25268475	25268263	25268476	25268264	FALSE	TTCTTAA	1000	25137976-25137984	25268264\25268272	FALSE	25268476\25268484	25268466\25268475	chr4:25268273-25268475	CCTATTTCAGGGATCCCTGGGTGGCGCAGCGGTTTGGCGCCTGCCTTTGGCCCGGGGCACGATCCTGGAGACCCGGGATCGAATCCCACGTCGGGCTCCCGGTGCATGGAGCCTGCTTCTCCCTCTGCCTGTGTCTCTGCCTCTCTCTCTCTCTGTGACTATCATAAATAAATAAAAGTTAAAAAAAAAAATTAAAAAAAAAA	1	SINEC_Cf	1.6	YES
SINE	G_WOLF	GDN	chr4	25288317	25288544	25157809	25157809	ttaaaatgtataattcag	ttaaaatgtataattcag	ttaaaatgtataattcag	no	SINE/tRNA	Forward	SINEC_Cf	+	N/A	25157809	25157810	N/A	25288544	25288317	25288545	25288318	FALSE	tttaaat	1000	25157810-25157827	25288318\25288335	FALSE	25288545\25288562	25288523\25288541	chr4:25288336-25288544	GGGATCCCTGGGTGGCGCAGCGGTTTGGCGCCTGCCTTTGGCCCAGGGCGCGATCCTGGAGATCCGGGATCGAATCCCACATCAGGCTCCCAGTGCATGGAGCCTGCTTCTCCCTCTGCCTGTGTCTCTGCCTCTCTCTCTCTCACTGTGTGCCTATCATGAATAAATAAAAAAAAAAAAAAAAATTAAAAAAAAAAAAAAAAAAATTA	1	SINEC_Cf	3.8	YES
SINE	G_WOLF	GDN	chr4	25563717	25563919	25433141	25433141	aagacaatattgtg	aagacaatattgtg	aagacaatattgtg	no	SINE/tRNA	Forward	SINEC2A1_CF	+	N/A	25433141	25433142	N/A	25563919	25563717	25563920	25563718	FALSE	GTCTTAA	1000	25433142-25433155	25563718\25563731	FALSE	25563920\25563933	25563900\25563919	chr4:25563732-25563919	GGGATCCCTGGGTGGCGCAGCGGTTTGGCGCCTGCCTTTGGCCCAGGGCGCGATCCTGGAGACCCGGGATCGAATCCCACGTCGGGCTCCCGGTGCATGGAGCCTGCTTCTCCCTCTGCCTGTGTCTCTGCCTCTCTCTCTCTCTCTGTGTGACTATCATAAATAAATAAAAAAAAAAAAAAAAAAAA	1	SINEC2A1_CF	0.0	YES
SINE	G_WOLF	GDN	chr4	25715826	25716045	25584917	25584917	cctgttttcag	cctgttttcag	cctgttttcag	no	SINE/tRNA	Reverse	SINEC2A1_CF	+	N/A	25584917	25584918	N/A	25716045	25715826	25716046	25715827	FALSE	ttcagta	1000	25584918-25584928	25715827\25715837	FALSE	25716046\25716056	25715842\25715844	chr4:25715838-25716045	AAAATTTCCTTTTTTTTTTTTTTTTTTTAATTTTTTTTTTTTATTTATTTATGATAGTCACACAGAGAGAGAGAGAGAGGCAGAGACACAGGCAGAGGGAGAAGCAGGCTCCATGCACCGGGAGCCCGATGTGGGATTCGATCCCGGGTCTCCAGGATCGCGCCCTGGGCCAAAGGCAGGCGCTAAACCGCAGCGCCACCCAGGGATC	1	SINEC2A1_CF	2.1	YES
SINE	G_WOLF	GDN	chr4	26095091	26095304	25966856	25966856	taagcatagcattttgt	taagcatagcattttgt	taagcatagcattttgt	no	SINE/tRNA	Reverse	SINEC2A1_CF	+	N/A	25966856	25966857	N/A	26095304	26095091	26095305	26095092	FALSE	TTTGTAA	1000	25966857-25966873	26095092\26095108	FALSE	26095305\26095321	26095109\26095129	chr4:26095109-26095304	TTTTTTTTTTTTTTTTTTTTTAAATTTTTTATTTATATATAATAGTCACACAGAGAGAGAGAGAGGCAGAGACACAGGCAGAGGGAGAAGCAGGCTCCATGCACCGGAAGCCCGACGTGGGATTCGATCCCGGGTCTCCAGGATCGCGCCCTGGGCCAAAGGCAGGCGCCAAACCGCTGCGCCACCCAGGGATCCC	1	SINEC2A1_CF	1.6	YES
SINE	G_WOLF	GDN	chr4	26139660	26139881	26011232	26011232	N/A	N/A	N/A	no	SINE/tRNA	Reverse	SINEC_Cf	+	N/A	26011232	26011233	N/A	26139881	26139660	26139882	26139661	FALSE	N/A	1000	N/A	N/A\N/A	FALSE	N/A\N/A	26139664\26139667	chr4:26139661-26139881	AGATTTTATTTATTTATTTATTTATTTATTTATTTATTTATTTTTTAATTTTTATTTATTTATGATAGTCACACAGAGAGAGAGACAGAGACAGAGACATAGGCAGAAGGAGAAGCAGGCTCCATGCACCGGGAGCCCGACATGGGATTCGATCCTGGGTCTCCAGGATCGCGCCCTGGGCCAAAGGCAGGCGCCAAACCGCTGCGCCACCCAGGGATCCC	1	SINEC_Cf	3.2	YES
SINE	G_WOLF	GDN	chr4	27227395	27227596	27098477	27098477	aaaaatgctggaata	aaaaatgctggaata	aaaaatgctggaata	no	SINE/tRNA	Forward	SINEC2A1_CF	+	N/A	27098477	27098478	N/A	27227596	27227395	27227597	27227396	FALSE	TTTTTGA	1000	27098478-27098492	27227396\27227410	FALSE	27227597\27227611	27227589\27227596	chr4:27227411-27227596	GGGATCCCTGGGTGGCGCAGCGGTTTGGCGCCTGCCTTTGGCCCAGGGCGCGATCCTGGAGACCCGGGATCGAATCCCACATCGGGCTCCCGGTGCATGGAGCCTGCTTCTCCCTCTGCCTGTGTCTCTGCCTCTCTCTCTCTCTCTGTAACTATCATAAATAAATAAAAAAAAATTTAAAAAAAA	1	SINEC2A1_CF	1.1	YES
SINE	G_WOLF	GDN	chr4	27304814	27305025	27175868	27175868	ccaggttaacactctt	ccaggttaacactctt	ccaggttaacactctt	no	SINE/tRNA	Reverse	SINEC_Cf2	+	N/A	27175868	27175869	N/A	27305025	27304814	27305026	27304815	FALSE	CTCTTAA	250	27175869-27175884	27304815\27304830	FALSE	27305026\27305041	27304831\27304849	chr4:27304831-27305025	TTTTTTTTTTTTTTTTTTTAGATTTTATTTATTTATTCATGAGAGACACAGAGAGAGAGAGAGAGAGGCAGAGACACAGGCAGAGGGAGAAGCAGGCTCCATGCAGGGAGCCCGACGTGGGACTCGATCCCGGGTCTCCAGGATCACACCCTGGGCCGAAGGCAGTGCTAAACCGCTGAGCCACCCGGGCTGCCC	1	SINEC_Cf2	2.8	YES
SINE	G_WOLF	GDN	chr4	28319552	28319789	28186929	28186929	taaaaaataaaaaataa	taaaaaataaaaaataa	taaaaaataaaaaataa	no	SINE/tRNA	Forward	SINEC2A1_CF	+	N/A	28186929	28186930	N/A	28319789	28319552	28319790	28319553	FALSE	ttttaat	1000	28186930-28186946	28319553\28319569	FALSE	28319790\28319806	28319785\28319789	chr4:28319570-28319789	GGGGATCCCTGGGTGGCGCAGCGGTTTAGCGCCTGCCTTTGGCCCAGGGCGCGATCCTGGAGACCCGGGATCGAATCCCACATTGGGCTCTCGGTGCATGGAGCCTGCTTCTCCCTCTGCCTATGTCTCTGCCTCTCTCTCTCTCTCTCTTTCTGTGTGTGTGACTATCATAAATAAATAAAAATTTAAAAAAAAGAAATTAAAAAAAAAAAAATAAAAA	1	SINEC2A1_CF	3.6	YES
SINE	G_WOLF	GDN	chr4	29450064	29450263	29317643	29317643	tttttttttt	tttttttttt	tttttttttt	no	SINE/tRNA	Reverse	SINEC2A1_CF	+	N/A	29317643	29317644	N/A	29450263	29450064	29450264	29450065	FALSE	tttttaa	1000	29317644-29317653	29450065\29450074	FALSE	29450264\29450273	29450075\29450080	chr4:29450075-29450263	TTTTTTAATTTTTTTATTTATTTATGATAGTCACACACAGAGAGAAAGAGAAGCAGAGACATAGGCAGAGGGAGAAGCAGGCTCCATGCACCGGGAGCCCGATGTGGGATTCGATCCCGGGTCTCCAGGATCACGCCCTGGGCCAAAGGCAGGCTCCAAACCGCTGCGCCACCCAGGGATCCCTCCACT	1	SINEC_Cf	3.9	YES
SINE	G_WOLF	GDN	chr4	29697394	29697602	29564962	29564962	aagaaagtctattta	aagaaagtctattta	aagaaagtctattta	no	SINE/tRNA	Reverse	SINEC2A1_CF	+	N/A	29564962	29564963	N/A	29697602	29697394	29697603	29697395	FALSE	atttaaa	1000	29564963-29564977	29697395\29697409	FALSE	29697603\29697617	29697410\29697412	chr4:29697410-29697602	TTTATTTATTTTAATTTTTTTTTTTATTTATTTATGATAGTCACAGAGAGAGAGAGAGAGAGGCAGAGACACAGGCAGAGGGAGAAGCAGGCTCCATGCACCGGGAGCCTGATGTGGGATTCGATCCTGGGTCTCCAGGATCGCGCCCTGGGCCAAAGGCAGGCGCCAAACCGCTGCGCCACCCAGGGATCCC	1	SINEC2A1_CF	3.2	YES
SINE	G_WOLF	GDN	chr4	29864164	29864389	29731964	29731964	agaagtttgtgtgtctag	agaagtttgtgtgtctag	agaagtttgtgtgtctag	no	SINE/tRNA	Forward	SINEC2A1_CF	+	N/A	29731964	29731965	N/A	29864389	29864164	29864390	29864165	FALSE	CTTCTGA	1000	29731965-29731982	29864165\29864182	FALSE	29864390\29864407	29864369\29864389	chr4:29864183-29864389	GGATCCCTGGGTGGCGCGGCGGTTTGGCGCCTGCCTTTGGCCCAGGGCGCGATCCTGGAGACCCGGGATCGAATCCCACGTCGGGCTCCCGGTGCATGGAGCCTGCTTCTCCCTCTGCCTGTGTCTCTGCCTCTCTCTCTCTCTCTGTGACTATCATAAATAAATAAAAATTGAAAAAAAAATATTAAAAAAAAAAAAAAAAAAAAA	1	SINEC2A1_CF	1.1	YES
SINE	G_WOLF	GDN	chr4	30000116	30000337	29869200	29869200	aaaagtgcccttgct	aaaagtgcccttgct	aaaagtgcccttgct	no	SINE/tRNA	Forward	SINEC_Cf3	+	N/A	29869200	29869201	N/A	30000337	30000116	30000338	30000117	FALSE	CTTTTGA	1000	29869201-29869215	30000117\30000131	FALSE	30000338\30000352	30000302\30000337	chr4:30000132-30000337	CAGCCCCGGTGGCGCAGCGGTTTAGCGCAGCCTGAAGCCTGGGGTGTGATCCTGGAGACCTGGGATCGAGTCCCACATCGGGCTCCCTGCATGGAGCCTGCTTCTCCCTCTGTCTCTGCCTCTCTCTCTCTCTCTCTCTGTGTCTCTCGTGAATAAATAAATAAAATTCTAAAAAAAAAAAAAAAAAAAAAAAAAAAAAAAAAAAA	1	SINEC_Cf3	10.2	YES
SINE	G_WOLF	GDN	chr4	30166635	30166837	30035269	30035269	ggtaattct	ggtaattct	ggtaattct	no	SINE/tRNA	Reverse	SINEC2A1_CF	+	N/A	30035269	30035270	N/A	30166837	30166635	30166838	30166636	FALSE	attctat	1000	30035270-30035278	30166636\30166644	FALSE	30166838\30166846	30166645\30166663	chr4:30166645-30166837	TTTTTTTTTTTTTTTTTTTAAATTTTTATTTATTTATGATAGTCACAGAGAGAGAGAGAGGCACAGAGACACAGGCAGAGGGAGAAGCAGGCTCCATGCACCGGGAGCCCGACGTGGGATTCGATCCCGGGTCTCCAGGATTGCGCCCTGGGCCAAAGGCAGGCGCCAAACCGCTGCGCCACCCAGGGATCCC	1	SINEC2A1_CF	2.1	YES
SINE	G_WOLF	GDN	chr4	30216013	30216195	30084442	30084442	c	c	c	no	SINE/tRNA	Reverse	SINEC_Cf	+	N/A	30084436	30084437	N/A	30216188	30216007	30216189	30216008	FALSE	N/A	1000	30084437-30084437	30216008\30216008	FALSE	30216189\30216189	30216009\30216028	chr4:30216009-30216188	TTTTTTTTTTTTTTTTTTTTAGGATAGTCACACAGAGAGAGAGAGAGAGGCAGAGACACAGGCAGAGGGAGAAGCAGGCTCCATGCACCGGGAACCTGACGTGGGATTCGATCCCAGGTCTCCAGGATCGCGCCCTGGGCCAAAGGCAGGTGCCAAACCGCTGTGCCACCCAGGGATCCC	1	SINEC_Cf	3.3	YES
SINE	G_WOLF	GDN	chr4	30271711	30271919	30142463	30142463	aagaattctcttactg	aagaattctcttactg	aagaattctcttactg	no	SINE/tRNA	Forward	SINEC2A1_CF	+	N/A	30142463	30142464	N/A	30271919	30271711	30271920	30271712	FALSE	TTCTTAT	1000	30142464-30142479	30271712\30271727	FALSE	30271920\30271935	30271900\30271919	chr4:30271728-30271919	GGATCCCTGGGTGGCGCAGCGGTTTGGCGCCTGCCTTTGGCCCAGGGCGCGATCCTGGAGACCCGGGATCGAGTCCCACATCGGGCTCCCGGTGCATGGAGCCTGCTTCTCCCTCTGCCTGTGTCTCTGCCTCTCTCTCTCTCTCTGTGACTATCATAAATAAATAAAAATTAAAAAAAAAAAAAAAAAAAA	1	SINEC2A1_CF	1.6	YES
SINE	G_WOLF	GDN	chr4	30379626	30379845	30250320	30250320	taagataggaaattc	taagataggaaattc	taagataggaaattc	no	SINE/tRNA	Forward	SINEC_Cf	+	N/A	30250320	30250321	N/A	30379845	30379626	30379846	30379627	FALSE	TCTTAAA	1000	30250321-30250335	30379627\30379641	FALSE	30379846\30379860	30379836\30379845	chr4:30379642-30379845	GGGATCCCTGGGTGGCGCAGCGGTTTGGCGCCTGCCTTTGGCCCAGGGCGCGATCCTGGAGACCCGGGATCGAATCCCACATCAGGCTCCCGGTGCATGGAGCCTGCTTCTCCCTCGGCCTGTGTCTCTGCCTCTCTCTCTCTCTCTGTGTGTGACTATCATAAATAAATAAATAAATAAATAAATAAATAAATAAAAAAAAAA	1	SINEC_Cf	3.6	YES
SINE	G_WOLF	GDN	chr4	30450902	30451141	30321495	30321495	atta	atta	atta	no	SINE/tRNA	Forward	SINEC2A1_CF	+	N/A	30321495	30321496	N/A	30451141	30450902	30451142	30450903	FALSE	N/A	1000	30321496-30321499	30450903\30450906	FALSE	30451142\30451145	30451127\30451141	chr4:30450907-30451141	GGGATCCCTGGGTGGCGCAGCGGTTTGGCGCCTGCCTTTGGCCCAGGGCGCGATCCTGGAGGAGACCTGGGATCGAATCCCACGTCGGGCTCCTGGTGCGTGGAGCCTGCTTCTCCCTCTGCCTGTGTCTCTGCCTCTCTCTCTCTCTCTCTCTCTCTGTGTGTGACTATCATAAAGAAATCAAAAAAAAATAAAGGGAAGAAGTATCAGACTCTTGATTAAAAAAAAAAAAAAA	1	SINEC2A1_CF	3.2	YES
SINE	G_WOLF	GDN	chr4	31398664	31398906	31285176	31285176	taaagtcttgctatc	taaagtcttgctatc	taaagtcttgctatc	no	SINE/tRNA	Forward	SINEC2A1_CF	+	N/A	31285176	31285177	N/A	31398906	31398664	31398907	31398665	FALSE	CTTTAAA	1000	31285177-31285191	31398665\31398679	FALSE	31398907\31398921	31398856\31398906	chr4:31398680-31398906	GGGGATCCCTGGGTGGCGCAGCGGTTTGGCGCCTGCCTTTGGCCCAGGGCGCGATCCTGGAGACCCGGGATTGAATCCCACATCGGGCTCCCGGTGCATGGAGCCTGCTTCTCCCTCTGCCTGTGTCTCTGCCTCTCTCTCTCTCTCTCTGTGACTATCATAAATAAATAAAAATTAAAAAAAAAAAAAAAAAAAAAAAAAAAAAAAAAAAAAAAAAAAAAAAAAAA	1	SINEC2A1_CF	1.6	YES
SINE	G_WOLF	GDN	chr4	32055521	32055721	31942738	31942738	N/A	N/A	N/A	no	SINE/tRNA	Reverse	SINEC_Cf	+	31942746	31942745	31942747	31942746	32055729	32055528	32055730	32055529	FALSE	N/A	1000	N/A	N/A\N/A	FALSE	N/A\N/A	32055531\32055533	chr4:32055529-32055729	TATTTACTTCTTTTTTTTTTTAATTTTTATTTATTTATGATAGTCACAGAGAGAGAGAGAGAGGCAGAGACACAGGCAGAGGGAGAAGCAGGCTCCATGCACCGGGAGCCCGATGTGGGATTCGATCCCGGGTCTCCAGGATCGCGCCCTGGGCCAAAGGCAGGCGCCAAACCGCTGCGCCACCCAGGGATCCCTGTTTCT	1	SINEC_Cf	0.5	YES
SINE	G_WOLF	GDN	chr4	32445152	32445375	32326326	32326326	cctaattcccattta	cctaattcccattta	cctaattcccattta	no	SINE/tRNA	Reverse	SINEC2A1_CF	+	N/A	32326326	32326327	N/A	32445375	32445152	32445376	32445153	FALSE	ATTTAAT	1000	32326327-32326341	32445153\32445167	FALSE	32445376\32445390	32445168\32445175	chr4:32445168-32445375	TTTTTTTTATTTTTTTTAACTTTTTTTTAAATATTTTTTATTTATTTATGACAGTCACACAGAGAGAGAGAGAGAGGCAGAGACATAGGCAGAGGGAGAAGCAGGTTCCATGCACCAGGAGCCCGACGTGGGATTCGATCCCGGGTCTCCAGGATCGCGCCCTGGGCCAAAGGCAGGCGCTAAACCGCTGCGCCACCCAGGGATCCCA	1	SINEC2A1_CF	2.6	YES
SINE	G_WOLF	GDN	chr4	33933266	33933514	33811545	33811545	gggaaaa	gggaaaa	gggaaaa	no	SINE/tRNA	Forward	SINEC2A1_CF	+	N/A	33811545	33811546	N/A	33933514	33933266	33933515	33933267	FALSE	ttccCAA	1000	33811546-33811552	33933267\33933273	FALSE	33933515\33933521	33933510\33933512	chr4:33933274-33933514	AAGGGGATCCCTGGGTGGCGCAGCGGTTTGGCGCCTGCCTTTGGCCCAGGGCGCGATCCTGGAGACCCGGGATCGAATCCCACGTCGGGCTCCCGGTGCATGGAGCCTGCTTCTCCCTCTGCCTATGTCTCTGCCTCTCTCTCTCTCTCTCTCTCTGTGTGACTATCATAAATAAATAAAGAAAAAAATATTTAAAAAAAAATAATAAAAATAAATAAATAAATAAATAAATAAATAAATA	1	SINEC2A1_CF	2.0	YES
SINE	G_WOLF	GDN	chr4	34018982	34019184	33896914	33896914	aaaaatcccagtaaag	aaaaatcccagtaaag	aaaaatcccagtaaag	no	SINE/tRNA	Forward	SINEC2A1_CF	+	N/A	33896914	33896915	N/A	34019184	34018982	34019185	34018983	FALSE	tttttaa	1000	33896915-33896930	34018983\34018998	FALSE	34019185\34019200	34019159\34019184	chr4:34018999-34019184	GGGATCCCTGGGTGGCGCAGAAGTTTGGCGCCTGCCTTTGGCCCAGGGCGCGATCCTGGAGACCCGGGATCGAATCCCACATCGGGCTCCCGGTGCATGGAGCCTGCTTCTCCCTCTGCCTGTGTCTCTGCCTCTCTTTCTCTCTGTAACTATCATAAATAAAAAAAAAAAAAAAAAAAAAAAAAA	1	SINEC2A1_CF	3.2	YES
SINE	G_WOLF	GDN	chr4	34269395	34269599	34146230	34146230	gacacctactctt	gacacctactctt	gacacctactctt	no	SINE/tRNA	Reverse	SINEC2A1_CF	+	N/A	34146230	34146231	N/A	34269599	34269395	34269600	34269396	FALSE	CTCTTCT	1000	34146231-34146243	34269396\34269408	FALSE	34269600\34269612	34269409\34269422	chr4:34269409-34269599	TTTTTTTTTTTTTTAATTTTTATTTATTTATGATAGTCACAGAGAGAGAGAGAGAGAGAGGCAGAGACATAGGCAGAGGGAGAAGCAGGCTCCATGCACCGGGAGCCTGATGTGGGATTCGATCCCGGGTCTCCAGGATCGCGCCCTGGGCCAAAGGCAGGCGCCAAACCGCTGCGCCACCCAGGGATCCC	1	SINEC_Cf	2.1	YES
SINE	G_WOLF	GDN	chr4	34595607	34595817	34494053	34494053	cccaagaatcattctt	cccaagaatcattctt	cccaagaatcattctt	no	SINE/tRNA	Reverse	SINEC2A1_CF	+	N/A	34494053	34494054	N/A	34595817	34595607	34595818	34595608	FALSE	TTCTTAA	1000	34494054-34494069	34595608\34595623	FALSE	34595818\34595833	34595624\34595648	chr4:34595624-34595817	TTTTTTTTTTTTTTTTTTTTTTTTTAAATTTTTATTTATTTATGATAGTCACAGAGAGAGAGAGGCAGAGACACAGGCAGAGGGAGAAGCAGGCTCCATGCACTGGGAGCCCGATGTGGGATTCGATCCTGGGTTCCAGGATCGCGCCCTAGGCCAAAGGCAGTCGCCAAACCGCTGCGCCACCCAGGGATCCC	1	SINEC_Cf	3.0	YES
SINE	G_WOLF	GDN	chr4	34751643	34751864	34649671	34649671	cctctttgcctctttcc	cctctttgcctctttcc	cctctttgcctctttcc	no	SINE/tRNA	Reverse	SINEC_Cf	+	N/A	34649671	34649672	N/A	34751864	34751643	34751865	34751644	FALSE	TTTCCAT	1000	34649672-34649688	34751644\34751660	FALSE	34751865\34751881	34751661\34751691	chr4:34751661-34751864	TTTTTTTTTTTTTTTTTTTTTTTTTTTTTTTAAAGATTTTATTTATTTATTCATGATAGTCACAGAGAGAGAGAGGCAGAGACACAGGCAGAGGGAGAAGCAGGCTCCATGCACCGGGAGCCCGACGTGGGATTCGATCCCGGGTCTCCAGGATCGCGCCCTGGGCCAAAGGCAGGCGCCAAACCGCTGCGCCACCCAGGGATC	1	SINEC_Cf	0.6	YES
SINE	G_WOLF	GDN	chr4	34815462	34815680	34713615	34713615	ttaagtgggttttt	ttaagtgggttttt	ttaagtgggttttt	no	SINE/tRNA	Reverse	SINEC_Cf	+	N/A	34713615	34713616	N/A	34815680	34815462	34815681	34815463	FALSE	tttttaa	1000	34713616-34713629	34815463\34815476	FALSE	34815681\34815694	34815477\34815505	chr4:34815477-34815680	TTTTTTTTTTTTTTTTTTTTTTTTTTTTTAATTTTTTTATTTATTTATGATAGTCACAGAGAGAGAGAGAGAGGCAGTGACACAGGCAGAGGGAGAAGCAGGCTCCATGCACCGGGAGCCCGACGTGGGATTCGATCCCGAGTCTCCAGGATCGCGCCCTGGGCCAAAGGCAGGCGCCAAACCGCTGCGCCACCCAGGGATCCC	1	SINEC_Cf	1.2	YES
SINE	G_WOLF	GDN	chr4	34820856	34821067	34718823	34718823	taaaatttttattttctt	taaaatttttattttctt	taaaatttttattttctt	no	SINE/tRNA	Reverse	SINEC2A1_CF	+	N/A	34718823	34718824	N/A	34821067	34820856	34821068	34820857	FALSE	ttcttaa	1000	34718824-34718841	34820857\34820874	FALSE	34821068\34821085	34820875\34820887	chr4:34820875-34821067	TTTTTTTTTTTTTAAATTTTTTTTTATTTATTTATGATAGGCACACAGTGAGAGAGAGAGAGGCAGAGACACAGGCAGAGGGAGAAGCAGGCTCCATGCACCGGGAGCCCGATGTGGGATTCGATCCCGGGTCTCCAGGATCGCGCCCTGGGCCAAAGGCAGGCGCCAAACCGCTGCGCCACCCAGGGATCCC	1	SINEC2A1_CF	1.6	YES
SINE	G_WOLF	GDN	chr4	34858968	34859188	34756719	34756719	tgcttcctgcgttctt	tgcttcctgcgttctt	tgcttcctgcgttctt	no	SINE/tRNA	Reverse	SINEC2A1_CF	+	N/A	34756719	34756720	N/A	34859188	34858968	34859189	34858969	FALSE	TTCTTAC	1000	34756720-34756735	34858969\34858984	FALSE	34859189\34859204	34858985\34859012	chr4:34858985-34859188	TTTTTTTTTTTTTTTTTTTTTTTTTTTTAATTTTTTATTTATTTATGATAGGCACACAGTGAGAGAGAGAGAGGCAGAGACACAGGCAGAGGGAGAAGCAGGCCCCATGCACCGGGAGCCTGACGTGGGATTCGATCCCGGGTCTCCAGGATCGCGCCCTGGGCCAAAGGCAGGCGCCAAACCGCTGCGCCACCCAGGGATCCC	1	SINEC_Cf	2.3	YES
SINE	G_WOLF	GDN	chr4	35052783	35052996	34950281	34950281	N/A	N/A	N/A	no	SINE/tRNA	Reverse	SINEC_Cf	+	N/A	34950281	34950282	N/A	35052996	35052783	35052997	35052784	FALSE	N/A	1000	N/A	N/A\N/A	FALSE	N/A\N/A	35052784\35052784	chr4:35052784-35052996	TCTGTGTCTCCCGTTTTTTTTTTTAAATTTTTTTTTTTTAATTTTTATTTATTTATGATAGTCACACCACAGAGAGAGAGAGAGGCAGAGACACAGGCAGAGGGAGAAGCGGGCTCCATGCACCGGGAGCCCGACGTGGGATTCGATCCCGGATCTCCAGGATCGCGCCCTGGGCCAAAGGCAGGCGCCGAACCGCTGCGCCACCCAGGGATC	1	SINEC_Cf	2.7	YES
SINE	G_WOLF	GDN	chr4	35641588	35641687	35521875	35521875	N/A	N/A	N/A	no	SINE/tRNA	Reverse	SINEC_Cf3	+	35521879	35521876	35521880	35521877	35641691	35641589	35641692	35641590	FALSE	N/A	1000	N/A	N/A\N/A	FALSE	N/A\N/A	35641590\35641596	chr4:35641590-35641691	TTTTTTTAAGGTTTTATTTATTTATTCATAAGAGACACACAGAGAGAGGCAGAGACACAGGCAGGGGGAGAAGCAGGCTCCATGCACCGGGAGCCCGACGTT	1	SINEC_Cf3	4.0	YES
SINE	G_WOLF	GDN	chr4	35646547	35646772	35526735	35526735	taaatcactggc	taaatcactggc	taaatcactggc	no	SINE/tRNA	Forward	SINEC2A1_CF	+	N/A	35526735	35526736	N/A	35646772	35646547	35646773	35646548	FALSE	ATTTAAC	1000	35526736-35526747	35646548\35646559	FALSE	35646773\35646784	35646770\35646772	chr4:35646560-35646772	GGGATCCCTGGGTGGCGCAGCGGTTTGGCGCCTGCCTTTGGCCGGGGGCTGATCCTGGAGACCCGGGATCGAATCCCACATCGGGCTCCCGGTGCATGGAGCCTGCTTCTCCCTCTGCCTGTGTCTCTGCCTCTCTGTCTCTCTCTGTGTGACTATCATGAATAAATAAATAAAATCTTTAAAAAAAAAAAAATAAATAAATAAATAAATAAA	1	SINEC2A1_CF	3.7	YES
SINE	G_WOLF	GDN	chr4	35793709	35793916	35677243	35677243	aagaataataacca	aagaataataacca	aagaataataacca	no	SINE/tRNA	Forward	SINEC2A1_CF	+	N/A	35677243	35677244	N/A	35793916	35793709	35793917	35793710	FALSE	TTCTTAG	1000	35677244-35677257	35793710\35793723	FALSE	35793917\35793930	35793908\35793916	chr4:35793724-35793916	GGACCCCTGGGTGGCGCAGTGGTTTGGCGCCTGCCTTTGGCCCAGGGCACGATCCTGGAGAGCCGGGATCGAATCCCACATCGGGCTCCCGGTGCATGGAGCCTGCTTCTCCCTCTGCCTGTGTCTCTGCCTCTCTCTCTCTCTCTCTGTGACTATCATAAATAAATAAAATAAAAAAAAAATTAAAAAAAAA	1	SINEC2A1_CF	2.7	YES
SINE	G_WOLF	GDN	chr4	35864833	35865039	35748162	35748162	aagattatctttcaggg	aagattatctttcaggg	aagattatctttcaggg	no	SINE/tRNA	Forward	SINEC2A1_CF	+	N/A	35748162	35748163	N/A	35865039	35864833	35865040	35864834	FALSE	ATCTTCA	1000	35748163-35748179	35864834\35864850	FALSE	35865040\35865056	35865023\35865039	chr4:35864851-35865039	ATCCCTGGGTGGCGCAGCGGTTTAGCGCCTGCCTTTGGCCCAGGGCGCGATCCTGGAGACCCGGGATCGAATCCCACATCAGGCTCCCGGTGCATGGAGCCTGCTTCTCCCTCTGCCTGTGTCTCTGCCTCTCTCACTCTTTCTGTGTGACTATCATAAATAAATAAAATTTAAAAAAAAAAAAAAAAA	1	SINEC2A1_CF	2.7	YES
SINE	G_WOLF	GDN	chr4	35947105	35947298	35829774	35829774	aaaatgtttattctag	aaaatgtttattctag	aaaatgtttattctag	no	SINE/tRNA	Forward	SINEC_Cf	+	N/A	35829774	35829775	N/A	35947298	35947105	35947299	35947106	FALSE	ATTTTGA	1000	35829775-35829790	35947106\35947121	FALSE	35947299\35947314	35947294\35947298	chr4:35947122-35947298	GGATCCCTGGGTGGCGCAGCGGTTTGGCGCCTGCCTTTGGCCCAGGGCGCGATCCTGGAGATCCGGGATCGAATCCCACGTCAGGCTCCCGGTGCATGGAGCCTGCTTCTCCCTCTGCCTGTGTCTCTGCCTCTCTCTCTCACTGTGTGCCTATCATGAATAAATAAAAATTAAAAA	1	SINEC_Cf	2.8	YES
SINE	G_WOLF	GDN	chr4	36010011	36010239	35892505	35892505	tgaatttgattttct	tgaatttgattttct	tgaatttgattttct	no	SINE/tRNA	Reverse	SINEC_Cf	+	N/A	35892505	35892506	N/A	36010239	36010011	36010240	36010012	FALSE	TTTCTAA	1000	35892506-35892520	36010012\36010026	FALSE	36010240\36010254	36010027\36010060	chr4:36010027-36010239	TTTTTTTTTTTTTTTTTTTTTTTTTTTTTTTTTTAAAGATTTTATTTATTTATTCATGATAGTCACAGAGAGAGAGAGGGGGGCAGAGATACAGGCAGAGAGAGAAGCAGGCTCCATGCCTCGGAAGCCCGACGTGGGATTCGATCCCGGGTCTCCAGGATCGCGCCCTGGGCCAAAGGCAGGCGCCAAACCGCTGCGCCACCCAGGGATCCC	1	SINEC_Cf	4.6	YES
SINE	G_WOLF	GDN	chr4	36089916	36090127	35972385	35972385	aacaatatcttattata	aacaatatcttattata	aacaatatcttattata	no	SINE/tRNA	Forward	SINEC2A1_CF	+	N/A	35972385	35972386	N/A	36090127	36089916	36090128	36089917	FALSE	ttgttaa	1000	35972386-35972402	36089917\36089933	FALSE	36090128\36090144	36090102\36090127	chr4:36089934-36090127	GGGATCCCTGGGTGGCGCAGCGGTTTAGCGCCTGCCTTTGGCCCAGGGCGTGATCCTGGAGACCCGGGATCGAATCCCACGTCGGGCTCCCGGTGCATGGAGCCTGCTTCTCCCTCTGCCTGTGTCTCTGCCTCTCTCTCTCTCTCTCACTGTGTGCCTATCATAAATAAAAAAAAAAAAAAAAAAAAAAAAAA	1	SINEC2A1_CF	2.6	YES
SINE	G_WOLF	GDN	chr4	36255613	36255808	36137770	36137770	aagtaacttgaatttta	aagtaacttgaatttta	aagtaacttgaatttta	no	SINE/tRNA	Reverse	SINEC_Cf	+	N/A	36137770	36137771	N/A	36255808	36255613	36255809	36255614	FALSE	ttttaaa	1000	36137771-36137787	36255614\36255630	FALSE	36255809\36255825	36255631\36255639	chr4:36255631-36255808	TTTTTTTTTAATTTTTATTTATTTATGATAGTCACAGAGAGAAAGAGGCAGAGACACAGGCAGAGGGAGAAGCAGGCTCCATGCACCGGGAGCCGGACGTGGGATTCGATCCCGGGTCTCCAGGATCGCGCCCTGGGCCAAAGGCAGGCGCCAAACCGCTGCGCCACCCAGGGATCCC	1	SINEC_Cf	1.1	YES
SINE	G_WOLF	GDN	chr4	36468584	36468816	36350768	36350768	ggaaagtggaaaacag	ggaaagtggaaaacag	ggaaagtggaaaacag	no	SINE/tRNA	Forward	SINEC_Cf	+	N/A	36350768	36350769	N/A	36468816	36468584	36468817	36468585	FALSE	TTTccaa	1000	36350769-36350784	36468585\36468600	FALSE	36468817\36468832	36468797\36468816	chr4:36468601-36468816	GGATCCCTGGGTGGCGCCGCGGTTTAGCGCCTGCCTTTGGCCCAGGGCGTGATCCTGGAGACCCGGGATCGAATCCCACGTCGGGCTCCCGGTGCATGGAGCCTGCTTCTCCCTCTGCCTGTGTCTCTGCCTCTCTCTCTCTCTCTGTGTGACTATCATAAATAATAAATAAAAATAAAAAAAAAAGACACTGTTTAAAAAAAAAAAAAAAAAAAA	1	SINEC_Cf	2.7	YES
SINE	G_WOLF	GDN	chr4	36606567	36606782	36489182	36489182	ccctttctgtttct	ccctttctgtttct	ccctttctgtttct	no	SINE/tRNA	Reverse	SINEC2A1_CF	+	N/A	36489182	36489183	N/A	36606782	36606567	36606783	36606568	FALSE	tttctat	1000	36489183-36489196	36606568\36606581	FALSE	36606783\36606796	36606582\36606599	chr4:36606582-36606782	TTTTTTTTTTTTTTTTTTAATTTTTTTTATTTATTTATGATAGTCACACAGAGAGAGAGAGAGAGAGAGGCAGAGACATAGGCAGAAGGAGAAGCAGGCTCCATGCACCGGGAGCCCGACGTGGGATTCGATCCCGGGTCTCCAGGATCGCGCCCTGGGCCAAAGGCAGGCGCCAAACCGCTGCGCCACCCAGGGATCCCT	1	SINEC2A1_CF	1.5	YES
SINE	G_WOLF	GDN	chr4	36649438	36649637	36532727	36532727	aaaaatagtaaaaaa	aaaaatagtaaaaaa	aaaaatagtaaaaaa	no	SINE/tRNA	Forward	SINEC2A1_CF	+	N/A	36532727	36532728	N/A	36649637	36649438	36649638	36649439	FALSE	tttttaa	500	36532728-36532742	36649439\36649453	FALSE	36649638\36649652	36649634\36649637	chr4:36649454-36649637	GGGGATCCCTGGGTGGCGCAGCGGTTTGGCGCCTGCCTTTGGCCCAGGGCGCGATCCTGGAGACCCGGGATCGAATCCCACATCGGGCTCCCGGTGCATGGAGCCTGCTTCTCCCTCTGCCTGTGTCTCTGCCTCTCTCTCTCTCTCTCTCTCTGTGACTATCATAAATAAATAAAAATTAAAA	1	SINEC2A1_CF	1.6	YES
SINE	G_WOLF	GDN	chr4	36723947	36724177	36607690	36607690	cccagctccactttt	cccagctccactttt	cccagctccactttt	no	SINE/tRNA	Reverse	SINEC2A1_CF	+	N/A	36607690	36607691	N/A	36724177	36723947	36724178	36723948	FALSE	CTTTTGA	1000	36607691-36607705	36723948\36723962	FALSE	36724178\36724192	36723963\36723973	chr4:36723963-36724177	TTTTTTTTTTTAAATAACAGCATGTTTGCACATTTTTTTAAAGATTTTATTTATTTATTCATGATAGTCACACAGAGAGAGAGAGAGGCAGAGACATAGGCAGAGGGAGAAGCAGGCTCCATGCAGGGAGCCCGATGTGGGATTCGATCCTGGGTCTCCAGGATCGCGCCCTGGGCCAAAGGCAGGCGCCAAACCGCTGCGCCACCCAGGGATCC	1	SINEC2A1_CF	2.8	YES
SINE	G_WOLF	GDN	chr4	36870607	36870805	36754230	36754230	ccacatattcattttc	ccacatattcattttc	ccacatattcattttc	no	SINE/tRNA	Reverse	SINEC2A1_CF	+	N/A	36754230	36754231	N/A	36870805	36870607	36870806	36870608	FALSE	ttttcaa	1000	36754231-36754246	36870608\36870623	FALSE	36870806\36870821	36870624\36870642	chr4:36870624-36870805	TTTTTTTTTTTTTTTTTTTATTTATGATAGTCACACACACACAGAGAGAGAGGCAGAGACATAGGCAGAGGGAGAAGCAGGCTCCATGCACCGGGAGCCCGACGTGGGATTCGATCCCGGGTCTGCAGGATCGTGCCCTGGGCCAAAGGCAGGAGCCAAACCGCTGCGCCACCCAGGGATCC	1	SINEC_Cf	4.4	YES
SINE	G_WOLF	GDN	chr4	37880541	37880786	37763608	37763608	cttgtgatgcattctt	cttgtgatgcattctt	cttgtgatgcattctt	no	SINE/tRNA	Reverse	SINEC_Cf	+	N/A	37763608	37763609	N/A	37880786	37880541	37880787	37880542	FALSE	TTCTTAA	1000	37763609-37763624	37880542\37880557	FALSE	37880787\37880802	37880558\37880609	chr4:37880558-37880786	TTTTTTTTTTTTTTTTTTTTTTTTTTTTTTTTTTTTTTTTTTTTTTTTTTTTAATTTTTTACTTATTTATGATAGGCACACAGTGAGAGAGAGAGAGAGGCAGAGACACAGGCAGAGGGAGAAGCAGGCTCCATGCACCGGAAGCCCGACGTGGGATTCGATCCCGGGTCTCCAGGATCGCGCCCTGGGCCAAAGGCAGGCGCCAAACCGCTGCGCCACCCAGGGATCC	1	SINEC_Cf	2.3	YES
SINE	G_WOLF	GDN	chr4	37930524	37930733	37813354	37813354	aaatttt	aaatttt	aaatttt	no	SINE/tRNA	Reverse	SINEC2A1_CF	+	N/A	37813354	37813355	N/A	37930733	37930524	37930734	37930525	FALSE	attttga	1000	37813355-37813361	37930525\37930531	FALSE	37930734\37930740	37930534\37930538	chr4:37930532-37930733	TATTTTTATTTTTTTAAAATATTTTTAAAATTTTTTATTTATTTATGATAGTCACAGAGAGAGAGAAAGAGGCAGATACACAGGCAGAGGGAGAAGCAGGCTCCATGCACCGGGAGCCTGATGTGGGATTCGATCCCGGGTCTCCAGGATCGCGCCCTGGGCCAAAGGCAGGCGCCAAACCGCTGCGCCACCCAGGGATCCC	1	SINEC2A1_CF	2.6	YES
SINE	G_WOLF	GDN	chr4	38293663	38293881	38176553	38176553	gataagtgaagttcttt	gataagtgaagttcttt	gataagtgaagttcttt	no	SINE/tRNA	Reverse	SINEC_Cf	+	N/A	38176553	38176554	N/A	38293881	38293663	38293882	38293664	FALSE	TCTTTAT	1000	38176554-38176570	38293664\38293680	FALSE	38293882\38293898	38293681\38293706	chr4:38293681-38293881	TTTTTTTTTTTTTTTTTTTTTTTTTTAATTTTTATTTATTTATGATAGTCACCAAGAGAGAGGGAGAGAGGCAGAGACACAGGCAGAGGGAGAAGCAGGCTCCATGCACCGGGAGCCCGATGTGGGATTCGATCCCGGGTCTCCAGGATCGCGCCCTGGGCCAAAGGCAGGCGCCAAACCGCTGCGCCACCCAGGGATCCC	1	SINEC_Cf	1.1	YES
SINE	G_WOLF	GDN	chr4	38878224	38878450	38766166	38766166	aacaaacaaaca	aacaaacaaaca	aacaaacaaaca	no	SINE/tRNA	Forward	SINEC2A1_CF	+	N/A	38766166	38766167	N/A	38878450	38878224	38878451	38878225	FALSE	ttgttaA	1000	38766167-38766178	38878225\38878236	FALSE	38878451\38878462	38878414\38878450	chr4:38878237-38878450	GGGATCCCTGGGTGGCGCAGCGGTTTGGCGCCTGCCTTTGGCCCAGGGCGCGATCCTGGAGACCCGGGATCGAATCCCACGCCGGGCTCCCGGTGCATGGAGCCTGCTTCTCCCTCTGCCTGTGTCTCTGCCTCATTCTCTCTCTCTCTCTGTGACTATCACAAATAAATAAAAATTAAAAAAAAAAAAAAAAAAAAAAAAAAAAAAAAAAAAA	1	SINEC2A1_CF	2.6	YES
SINE	G_WOLF	GDN	chr4	39424032	39424239	39310879	39310879	aattactgagttta	aattactgagttta	aattactgagttta	no	SINE/tRNA	Reverse	SINEC2A1_CF	+	N/A	39310879	39310880	N/A	39424239	39424032	39424240	39424033	FALSE	GTTTAGA	1000	39310880-39310893	39424033\39424046	FALSE	39424240\39424253	39424047\39424073	chr4:39424047-39424239	TTTTTTTTTTTTTTTTTTTTTTTTTTTATGATAGTCACAGAGAGAGAGAGAGAGAGAGAGAGGCAGAGACACAGGCAGAGGGAGAAGCAGGCTCCATGCACCGGGAGCCTGACGTGGGATTCGATCCCGGGTCTCCAGGATCGCGCCCTGGGCCAAAGGCAGGCGCTAAACCACTGCGCCACCCAGGGATCCC	1	SINEC2A1_CF	2.4	YES
SINE	G_WOLF	GDN	chr4	40255909	40256111	40142603	40142603	cctcatatactatt	cctcatatactatt	cctcatatactatt	no	SINE/tRNA	Reverse	SINEC2A1_CF	+	N/A	40142603	40142604	N/A	40256111	40255909	40256112	40255910	FALSE	CTATTAT	1000	40142604-40142617	40255910\40255923	FALSE	40256112\40256125	40255924\40255930	chr4:40255924-40256111	TTTTTTTAATTTTTATTTATTTATGATAGTCACAGAGAGAGAGAGAGAGAGAGAGAGGCAGAGACACAGGCAGAGGGAGAAGCAGGCTCCATGCACCAGGAGCCCGATGTGGGATTCGATCCCGGATCTCCAGGATCGCGCCCTGGGCCAAAGGCAGGCGCCAAACCACTGCGCCACCCAGGGATCCC	1	SINEC_Cf	2.7	YES
SINE	G_WOLF	GDN	chr4	40308048	40308244	40194694	40194694	ccttttctgataacttct	ccttttctgataacttct	ccttttctgataacttct	no	SINE/tRNA	Reverse	SINEC_Cf3	+	N/A	40194694	40194695	N/A	40308244	40308048	40308245	40308049	FALSE	CTTCTAA	1000	40194695-40194712	40308049\40308066	FALSE	40308245\40308262	40308067\40308084	chr4:40308067-40308244	TTTTTTTTTTTTTTTTTTAAGATTTATTTATTCAGAGAGAGCGCAAGAGAGGCAGAGACACAGGCAGAGGGAGAAGCAGGCATCATACAGAGAGCCTGATGTGGGACTTGATCCAGGGTCTCCAGGATCACACCCCGGGCTGCAAGTGGCTCTAAACCGCTGCGCCACCAGGGCTGCC	1	SINEC_Cf3	11.8	YES
SINE	G_WOLF	GDN	chr4	40400640	40400854	40287482	40287482	ctgttggtcacctctt	ctgttggtcacctctt	ctgttggtcacctctt	no	SINE/tRNA	Reverse	SINEC2A1_CF	+	N/A	40287482	40287483	N/A	40400854	40400640	40400855	40400641	FALSE	CTCTTAA	1000	40287483-40287498	40400641\40400656	FALSE	40400855\40400870	40400657\40400675	chr4:40400657-40400854	TTTTTTTTTTTTTTTTTTTAATATTTTTATTTATTTATGATAGTCACAGAGAGAGAGAGAGAGAGAGGCAGAGACATAGGCAGAGGGAGAAGCAGGCTCCATGCACCGGGAGCCCGACGTGGGATTCGATCCCGGGTCTCCAGGATCGCGCCCTGGGCCAAAGGCAGGCGCTAAACCGCTGCGCCACCCAGGGATCCC	1	SINEC2A1_CF	1.0	YES
SINE	G_WOLF	GDN	chr4	41514697	41514922	41396083	41396083	aaacgcccaggca	aaacgcccaggca	aaacgcccaggca	no	SINE/tRNA	Forward	SINEC2A1_CF	+	N/A	41396083	41396084	N/A	41514922	41514697	41514923	41514698	FALSE	CGTTTCT	1000	41396084-41396096	41514698\41514710	FALSE	41514923\41514935	41514901\41514922	chr4:41514711-41514922	GGGATCCCTGGGTGGCGCAGCGGTTTGGCGCCTGCCTTCGGCCCAGGGCGCGATCCTGGAGACCCAGGATCGAATCCCACGTCAGGCTCCCGGTGCATGGAGCCTGCTTCTCCCTCTGCCTGTGTCTCTGCCTCTCTCTCTCTCTCTCTCTCTGTGACTATCATAAATAAATAAAAATAAAAAAAAATTTAAAAAAAAAAAAAAAAAAAAAA	1	SINEC2A1_CF	2.0	YES
SINE	G_WOLF	GDN	chr4	41581192	41581419	41460149	41460149	gagggtgaaatttta	gagggtgaaatttta	gagggtgaaatttta	no	SINE/tRNA	Reverse	SINEC2A1_CF	+	N/A	41460149	41460150	N/A	41581419	41581192	41581420	41581193	FALSE	TTTTAGA	1000	41460150-41460164	41581193\41581207	FALSE	41581420\41581434	41581208\41581213	chr4:41581208-41581419	TTTTTTATTTTTTATTTTTTTATTTTTATTTTTTAAATTTTTATTTATTTATGATAGTCACACACACAGAGAGAGAGAGAGAGGCAGAGACACAGGCAGAGGGAGAAGCAGGCTCCATGCAGGGAGCCCGACGTGGGATTCGATCCCGGGTCTCCAGGATCGCGCCCTGGGCCAAAGGCAGGCGCTAAACCGCTGCGCCACCCAGGGATCCC	1	SINEC2A1_CF	2.6	YES
SINE	G_WOLF	GDN	chr4	41828454	41828672	41713914	41713914	ctgcatgagtgtttta	ctgcatgagtgtttta	ctgcatgagtgtttta	no	SINE/tRNA	Reverse	SINEC2A1_CF	+	N/A	41713914	41713915	N/A	41828672	41828454	41828673	41828455	FALSE	TTTTAAT	1000	41713915-41713930	41828455\41828470	FALSE	41828673\41828688	41828471\41828474	chr4:41828471-41828672	TTTTATTTTATTTTTTTTTAATTTTTTTTTTTTTTTTTAATTTATGATAGTCACAGAGAGAGAGAGAGAGGCGCAGAGACACAGGCAGAGGGAGAAGCAGGCTCCATGCACCGGGAGCCCGACGTGGGATTCGATCCCGGGCCTCCAGGATCGCGCCCTGGGCCAAAGGCAGGCGCCAAACCGCTGCGCCACCCAGGGATCC	1	SINEC2A1_CF	2.7	YES
SINE	G_WOLF	GDN	chr4	42361227	42361437	42246086	42246086	N/A	N/A	N/A	no	SINE/tRNA	Forward	SINEC_Cf	+	N/A	42246086	42246087	N/A	42361437	42361227	42361438	42361228	FALSE	N/A	1000	N/A	N/A\N/A	FALSE	N/A\N/A	42361430\42361433	chr4:42361228-42361437	TAAAAAATAAAACAAGGGATCCCTGGGTGGTGCAGCGGTTTGGCGCCTGCCTTTGGCCCAGGGCGCGATCCTGGAGACCCGGGATCGAATCCCACATCGGGCTCCAGGTGCATGGAGCCTGCTTCTCCCTCTGCCTATGTCTCTGCCTCTCTCTCTCTCTCTCTCTGTGACTATCATAAATAAATAAAAATTAAAAAAAAATAAAATAAA	1	SINEC_Cf	2.7	YES
SINE	G_WOLF	GDN	chr4	42540256	42540468	42424642	42424642	agaaacattccacta	agaaacattccacta	agaaacattccacta	no	SINE/tRNA	Forward	SINEC2A1_CF	+	N/A	42424642	42424643	N/A	42540468	42540256	42540469	42540257	FALSE	tttctat	1000	42424643-42424657	42540257\42540271	FALSE	42540469\42540483	42540449\42540468	chr4:42540272-42540468	GGGATCCCTGGGTGGCGCAGCGGTTTGGCGCCTGCCTTTGGCCCAGGGCGCGATCCTGGAGACCCGGGATCGAATCCCACGTCGGGCTCCCGGTGCATGGAGCCTGCTTCTCCCTCTGCCTGTGTCTCTGCCTCTCTCTCTCTCTGTGACTATCATGAATAAATAAATAAAATCTTTAAAAAAAAAAAAAAAAAAAA	1	SINEC2A1_CF	1.1	YES
SINE	G_WOLF	GDN	chr4	42740613	42740829	42624978	42624978	cagaaaaattttt	cagaaaaattttt	cagaaaaattttt	no	SINE/tRNA	Reverse	SINEC_Cf	+	N/A	42624978	42624979	N/A	42740829	42740613	42740830	42740614	FALSE	tttttaa	1000	42624979-42624991	42740614\42740626	FALSE	42740830\42740842	42740627\42740631	chr4:42740627-42740829	TTTTTGTTTTTTTTGTTTTTTTTTTTTTTAATTTTTATTTATTTATGATAGGCACACAGTGAGAGAGAGAGAGGCAGAGACACAGGCAGAGGGAGAAGCAGGCTCCATGCACCGGGAGCCCGACGTGGGTTTCGATCCCGGGTCTCCAGGATCACGCCCTGGGCCAAAGGCAGGCGCCAAACCGCTGCGCCACCCAGGGATCC	1	SINEC_Cf	2.1	YES
SINE	G_WOLF	GDN	chr4	42921142	42921362	42805290	42805290	tggtttcaactttctt	tggtttcaactttctt	tggtttcaactttctt	no	SINE/tRNA	Reverse	SINEC_Cf	+	N/A	42805290	42805291	N/A	42921362	42921142	42921363	42921143	FALSE	TTCTTGA	1000	42805291-42805306	42921143\42921158	FALSE	42921363\42921378	42921159\42921183	chr4:42921159-42921362	TTTTTTTTTTTTTTTTTTTTTTTTTAAAGATTTTATTTATTTATGATAGTCACAGAGAGAGAGAGAGAGAGAGGCAGAGACACAGGCAGAGGGAGAAGCAGGCTCCATGCACCGGGAGCCTGACGTGGGATTCGATCCCGCGTCTCCAGGATCGCGCCCTGGGCCAAAGGCAGGCGCCAAACCGCTGCGCCACCCAGGGATCCC	1	SINEC_Cf	1.7	YES
SINE	G_WOLF	GDN	chr4	42978571	42978764	42862870	42862870	t	t	t	no	SINE/tRNA	Reverse	SINEC2A1_CF	+	N/A	42862870	42862871	N/A	42978764	42978571	42978765	42978572	FALSE	N/A	1000	42862871-42862871	42978572\42978572	FALSE	42978765\42978765	42978573\42978578	chr4:42978573-42978764	TTTTTTAATTTTTTTTTTTTTTTTTTTTTTATTTATGATAGTCACAGAGAGAGAGAGAGAGGCAGAGACACAAGCAGAGGGAGAAGCAGGCTCCATGCACCGGGAGCCTGATGTGGGATTCGATCCCGGGTCTCCAGGATCGTGCCCTGGGCCAAAGGCAGGCGCCAAACCACTGCGCCACCCAGGGATCCC	1	SINEC_Cf	3.3	YES
SINE	G_WOLF	GDN	chr4	43455622	43455835	43331685	43331685	gagaagcagtattttc	gagaagcagtattttc	gagaagcagtattttc	no	SINE/tRNA	Reverse	SINEC2A1_CF	+	N/A	43331685	43331686	N/A	43455835	43455622	43455836	43455623	FALSE	ttttcaa	1000	43331686-43331701	43455623\43455638	FALSE	43455836\43455851	43455639\43455656	chr4:43455639-43455835	TTTTTTTTTTTTTTTTTTAAAGATTTATTTATTTATTCATGATAGACATAGAGAGAGAGAAAGAGGCAGAGACACAGGAGGAGGGAGAAGCAGGCTCCATGCACCGGGAGCCTGACGTGGGATTCGATCCCGGGTCTCCAGGATCGCGCCCTGGGCCAAAGGCAGGCGCCAAACCGCTGTGCCACCCAGGGATCCCC	1	SINEC2A1_CF	4.7	YES
SINE	G_WOLF	GDN	chr4	43590506	43590709	43466026	43466026	agattgggagggg	agattgggagggg	agattgggagggg	no	SINE/tRNA	Forward	SINEC_Cf	+	N/A	43466026	43466027	N/A	43590709	43590506	43590710	43590507	FALSE	AATCTAA	1000	43466027-43466039	43590507\43590519	FALSE	43590710\43590722	43590700\43590709	chr4:43590520-43590709	GGGGATCCCTGGGTGGCGCAGCGGTTTGGCGCCTGCCTTTGGCCCAGGGCGCGATCCTGGAGACCTGGGATCGAATCCCACATCGGGCTTCCGGTGCATGGAGCCTGCTTCTCCCTCTGCCTGTGTCTCTGCTTCTCTCTTTCTCTCTCTGTGACTATCATAAATAAATAAAAAAAAATTAAAAAAAAAA	1	SINEC_Cf	2.7	YES
SINE	G_WOLF	GDN	chr4	43611914	43612110	43487619	43487619	cttactcatctcttta	cttactcatctcttta	cttactcatctcttta	no	SINE/tRNA	Reverse	SINEC2A1_CF	+	N/A	43487619	43487620	N/A	43612110	43611914	43612111	43611915	FALSE	CTTTAAA	1000	43487620-43487635	43611915\43611930	FALSE	43612111\43612126	43611934\43611943	chr4:43611931-43612110	TTATTTTTTTTTTAAATTTTTATTTATTTATGATAGTCACAGAGAGAGAGAGAGAGAGAGAGGCAGAGGGAGAAGCAGGCTCCATGCACCGGGAGCCCGACGTGGGATTCGATCCCGGGTCTCCAGGATCGCGCCCTGGGCCAAAGGCAGGTGCCAAACCGCTGCGCCACCCAGGGATCC	1	SINEC2A1_CF	1.1	YES
SINE	G_WOLF	GDN	chr4	43910115	43910323	43785747	43785747	aaggattctggttttg	aaggattctggttttg	aaggattctggttttg	no	SINE/tRNA	Forward	SINEC2A1_CF	+	N/A	43785747	43785748	N/A	43910323	43910115	43910324	43910116	FALSE	TCCTTAA	1000	43785748-43785763	43910116\43910131	FALSE	43910324\43910339	43910311\43910323	chr4:43910132-43910323	GGGATCCCTGGGTGGCGCAGCGGTTTGGCGCCTGCCTTTGGCCCAGGGCGCGATCCTGGAGACCCGGGATCGAATCCCACGTCGGGCTCCCGGTGCATGGAGCCTGCTTCTCCCTCTGCCTGTGTCTCTGCCTCTCTCTCTCTCTGTGACTATCATGAATAAATAAATAAAAAATCTTTAAAAAAAAAAAAA	1	SINEC2A1_CF	0.0	YES
SINE	G_WOLF	GDN	chr4	44283845	44284053	44159481	44159481	agaaaaagacaatca	agaaaaagacaatca	agaaaaagacaatca	no	SINE/tRNA	Forward	SINEC2A1_CF	+	N/A	44159481	44159482	N/A	44284053	44283845	44284054	44283846	FALSE	tttctaa	1000	44159482-44159496	44283846\44283860	FALSE	44284054\44284068	44284038\44284053	chr4:44283861-44284053	GGGATCCCTGGGTGGCGCAGTGGTTTGGCGCCTGCCTTTGGCCCAGGGCGCGATCCTGGAGACCCGGGACCGAGTCCCACATCGGGCTCCCGGTGCATGGAGCCTGCTTCTCCCTCTGTCTGTGTCTCTGCCTCTCTCTCTCTCTCTGTGACTATCATAAATAAATAAAAAAAAATTAAAAAAAAAAAAAAAA	1	SINEC2A1_CF	3.2	YES
SINE	G_WOLF	GDN	chr4	44328276	44328471	44203544	44203544	aaattccttcttttt	aaattccttcttttt	aaattccttcttttt	no	SINE/tRNA	Reverse	SINEC2A1_CF	+	N/A	44203544	44203545	N/A	44328471	44328276	44328472	44328277	FALSE	tttttat	1000	44203545-44203559	44328277\44328291	FALSE	44328472\44328486	44328292\44328298	chr4:44328292-44328471	TTTTTTTAAATTTTTAATTTATTTATGATAGTCACAGAGAGAGAGAGAGGCAGAGACACAGGCAGAGGGAGAAGCAGGCTCCATGCACCGGGAGCCTGATGTGGGATTCGATCCCGGGTCTCCGGGATCGCGCCCTGGGCCAAAGGCAGGCGCCAAACCGCTGTGCCACCCAGGGATCCC	1	SINEC2A1_CF	2.2	YES
SINE	G_WOLF	GDN	chr4	44578990	44579183	44454429	44454429	ttaaaatgttttctc	ttaaaatgttttctc	ttaaaatgttttctc	no	SINE/tRNA	Forward	SINEC_Cf	+	N/A	44454429	44454430	N/A	44579183	44578990	44579184	44578991	FALSE	tttaaag	1000	44454430-44454444	44578991\44579005	FALSE	44579184\44579198	44579174\44579183	chr4:44579006-44579183	GGGATCCCTGGGTGGCGCAGCGGTTTGGCGCCTGCCTTTGGCCCAGGGCGCGATCCTGGAGACCCGGGATCGAATCCCACGTCAGGCTCCCGGTGCATGGAGCCTGCTTCTCCCTCTGCCTGTGTCTCTGCCTCTCTCTCTCTCACTGTGTGCCTATCATAAATAAATAAAAAAAAAA	1	SINEC_Cf	1.7	YES
SINE	G_WOLF	GDN	chr4	44608256	44608478	44483487	44483487	ctgtttgtaaacatttt	ctgtttgtaaacatttt	ctgtttgtaaacatttt	no	SINE/tRNA	Reverse	SINEC_Cf	+	N/A	44483487	44483488	N/A	44608478	44608256	44608479	44608257	FALSE	ATTTTAA	1000	44483488-44483504	44608257\44608273	FALSE	44608479\44608495	44608274\44608299	chr4:44608274-44608478	TTTTTTTTTTTTTTTTTTTTTTTTTTAAATTTTTTTTTATTTATTTATGATAGGCACACAGTGAGAGAGAGAGAGGCAGAGACACAGGCAGAGGGAGAAGCAGGCTCCATGCACCGGGAGCCCGATGTGGGATTCGATCCTGGGTCTCCAGGATCGCGCCCTGGGCCAAAGGCAGGCGCCAAACCGCTGCGCCACCCAGGGATCC	1	SINEC_Cf	2.3	YES
SINE	G_WOLF	GDN	chr4	44719407	44719642	44594589	44594589	agaaagaccttcc	agaaagaccttcc	agaaagaccttcc	no	SINE/tRNA	Forward	SINEC2A1_CF	+	N/A	44594589	44594590	N/A	44719642	44719407	44719643	44719408	FALSE	TTTCTGT	1000	44594590-44594602	44719408\44719420	FALSE	44719643\44719655	44719632\44719642	chr4:44719421-44719642	CAGGGATCCCTGGGTGGCGCAGCGGTTTGGCGCCTGCCTTTGGCCCAGGGCGCGATCCTGGAGACCCGGGATCGAATCCCACATCAGGCTCCCGGTGCATGGAGCCTGCTTCTCCCTCTGCCTATGTCTCTGCCTCTCTCTCTCTCTGTGACTATCATAAATAAATAAAAATTAAAAAAAAAAAAAAAAAGATTTAAAAAAAAAAAGATTTAAAAAAAAAAA	1	SINEC2A1_CF	2.1	YES
SINE	G_WOLF	GDN	chr4	44962431	44962650	44837812	44837812	agaaactgcatcatt	agaaactgcatcatt	agaaactgcatcatt	no	SINE/tRNA	Forward	SINEC2A1_CF	+	N/A	44837812	44837813	N/A	44962650	44962431	44962651	44962432	FALSE	TTTCTAA	1000	44837813-44837827	44962432\44962446	FALSE	44962651\44962665	44962631\44962650	chr4:44962447-44962650	GGGATCCCTGGGTGGCGCAGCGGTTTAGTGCCTGCCTTTGGCCCGGGGCGTGATCCTGGAGACCCAGGATCGAATCCCATATCGGGCTCCTGGTGCATGGAGCCTGCTTCTCTCTCTGCCTATGTCTCCGCCTCTCTCTCTCTCTCTCTCTGTGTGTGTGACTATCATAAATAAATAAAAATTTAAAAAAAAAAAAAAAAAAAA	1	SINEC2A1_CF	5.6	YES
SINE	G_WOLF	GDN	chr4	45087157	45087362	44956055	44956055	ctctctctttctttt	ctctctctttctttt	ctctctctttctttt	no	SINE/tRNA	Reverse	SINEC2A1_CF	+	N/A	44956055	44956056	N/A	45087362	45087157	45087363	45087158	FALSE	cttttct	1000	44956056-44956070	45087158\45087172	FALSE	45087363\45087377	45087173\45087186	chr4:45087173-45087362	TTTTTTTTTTTTTTAAAGATTTTATTTATTTATTCATGATAGTCACAGAGAGAGAGAGAGGCAGAGACACAGGCAGAGGGAGAAGCAGGCTCCATGCACCGGGAGCCCGATGTGGGATTCGATCCCGGGTCTCCAGGATCGTGCCCTGGGCCAAAGGCAGGCGCCAAACCGCTGCGCCACCCAGGGATCC	1	SINEC2A1_CF	2.2	YES
SINE	G_WOLF	GDN	chr4	45226099	45226311	45095083	45095083	aaaaagtccctcaag	aaaaagtccctcaag	aaaaagtccctcaag	no	SINE/tRNA	Forward	SINEC2A1_CF	+	N/A	45095083	45095084	N/A	45226311	45226099	45226312	45226100	FALSE	TTTTTAA	1000	45095084-45095098	45226100\45226114	FALSE	45226312\45226326	45226302\45226311	chr4:45226115-45226311	GGGATCCCTGGGTGGCGCAGCGGTTTGGCGCCTGACTTTGGCCCAGAGCGCGATCCTGGAGACCCGGGATCGAATCCCACATCGGGCTCTCGGTGCATGGAGCCTGCTTCTCCCTCTGCCTGTGTCTCTGCCTCCCTCTCTCTCTCTGTGTGACTATCATAAATAAATAAAAATTAAAAAAAATGTTAAAAAAAAAA	1	SINEC2A1_CF	3.1	YES
SINE	G_WOLF	GDN	chr4	45404912	45405126	45273653	45273653	aaaaaacagcaaata	aaaaaacagcaaata	aaaaaacagcaaata	no	SINE/tRNA	Forward	SINEC2A1_CF	+	N/A	45273653	45273654	N/A	45405126	45404912	45405127	45404913	FALSE	tttttaa	1000	45273654-45273668	45404913\45404927	FALSE	45405127\45405141	45405109\45405126	chr4:45404928-45405126	GGGATCCCTGGGTGGCGCAGTGGTTTGGAGCCTGCCTTTGGCCCAGGGCGCGATCCTGGAGACCCGGGATCGAATCCCACGTCGGGCTCCCGGTGCATGGAGCCTGCTTCTCCCTCTGCCTGTGTCTCTGCCTCTCTCTCTCTCTCTCTCTCTCTGTGACTATCATAAATAAATAAAAATTAAAAAAAAAAAAAAAAAA	1	SINEC2A1_CF	2.0	YES
SINE	G_WOLF	GDN	chr4	45451390	45451600	45319875	45319875	tacattggactttt	tacattggactttt	tacattggactttt	no	SINE/tRNA	Reverse	SINEC_Cf	+	N/A	45319875	45319876	N/A	45451600	45451390	45451601	45451391	FALSE	CTTTTAA	1000	45319876-45319889	45451391\45451404	FALSE	45451601\45451614	45451405\45451405	chr4:45451405-45451600	TAAAAAAATTTTTTTTTTTAATTTTTATTTATTTATGATAGTCACACAGAGAGAAAGAGAGAGAGGCAGAGACACAGGCAGAGGGAGAAGCAGGCTCCATGCACCGGGAGCCCGATGTGGGATTCGATCCCGGGTCTCCAGGATCATGCCCTGGGCCAAAGGCAGGCGCCAAACCGCTGCGCCACCCACGGATCCC	1	SINEC_Cf	2.7	YES
SINE	G_WOLF	GDN	chr4	45896655	45896868	45771035	45771035	taattgttttta	taattgttttta	taattgttttta	no	SINE/tRNA	Reverse	SINEC2A1_CF	+	N/A	45771035	45771036	N/A	45896868	45896655	45896869	45896656	FALSE	ttttaaa	1000	45771036-45771047	45896656\45896667	FALSE	45896869\45896880	45896668\45896677	chr4:45896668-45896868	TTTTTTTTTTATTTTTTTTAATTTTTATGTATTTATGATAGTCACAGAGAGACAGAGAGAGAGAGGCAGAGACACAGGCAGAGGGAGAAGCAGGCTCCATGCACCGGGAGCCTGATGTGGGATTCGATCCCGGGTCTCCAGGATCGCGCCCTGGGCCAAAGGCAGGCGCCAAACCGCTGCGCCACCCAGGGATCCCCAGAG	1	SINEC2A1_CF	3.1	YES
SINE	G_WOLF	GDN	chr4	46018817	46019020	45899954	45899954	attataaagggtagaagga	attataaagggtagaagga	attataaagggtagaagga	no	SINE/tRNA	Forward	SINEC_Cf	+	N/A	45899954	45899955	N/A	46019020	46018817	46019021	46018818	FALSE	ATAATGG	1000	45899955-45899973	46018818\46018836	FALSE	46019021\46019039	46019011\46019020	chr4:46018837-46019020	TGGGATCCCTGGGTGGCGCAGCGGTTTGGTGCCTGCCTTTGGCCCAGGGCGCGATCCTGGAGACCCGGGATCGATTCCCACATCGGGCTCCCGGTGCATGGAGCCTGCTTCTCCCTCTGCCTGTGTCTCTGCCTCTCTCTCTCTCTGTGACTATCATAAATAAATAAAAAAATTAAAAAAAAAA	1	SINEC_Cf	1.7	YES
SINE	G_WOLF	GDN	chr4	46222247	46222450	46103513	46103513	taaaccagtctatg	taaaccagtctatg	taaaccagtctatg	no	SINE/tRNA	Forward	SINEC2A1_CF	+	N/A	46103513	46103514	N/A	46222450	46222247	46222451	46222248	FALSE	gtttaaa	1000	46103514-46103527	46222248\46222261	FALSE	46222451\46222464	46222441\46222450	chr4:46222262-46222450	AGGGATCCCTGGGTGGCGCAGCGGTTTGGCGCCTGCCTTTGGCCCAGGGCGCGATCCTGGAGACCCGGGATCGAATCCCACATCAGGCTCCCGGTGCACGGAGCCTGCTTCTCCCTCTGCCTATGTCTCTGCCTCTCTCTCTCTCTGTGACTATCATAAATAAATAAAAAAATAAAAATAAAAAAAAAA	1	SINEC2A1_CF	3.7	YES
SINE	G_WOLF	GDN	chr4	46428245	46428451	46332887	46332887	N/A	N/A	N/A	no	SINE/tRNA	Forward	SINEC2A1_CF	+	46332890	46332889	46332891	46332890	46428454	46428247	46428455	46428248	FALSE	N/A	1000	N/A	N/A\N/A	FALSE	N/A\N/A	46428434\46428453	chr4:46428248-46428454	GATTCTTATTCCAGGGATCCCTGGGTGGCGCAGCGGTTTGGCGCCTGCCTTTGGCCCGGGGCGCGATCCTGGAGACCCGGGATCGAATCCCACGTCGGGCTCCCGGTGCATGGAGCCTGCTTCTCCCTCTGCCTGTGTCTCTGCCTCTCTCTCTCTCTCTGTGACTATCATAAATAAATAAAAATTAAAAAAAAAAAAAAAAAAAAG	1	SINEC2A1_CF	1.1	YES
SINE	G_WOLF	GDN	chr4	46497560	46497771	46402055	46402055	gaaatagatcaagag	gaaatagatcaagag	gaaatagatcaagag	no	SINE/tRNA	Forward	SINEC2A1_CF	+	N/A	46402055	46402056	N/A	46497771	46497560	46497772	46497561	FALSE	ATTTCAA	1000	46402056-46402070	46497561\46497575	FALSE	46497772\46497786	46497756\46497771	chr4:46497576-46497771	GGATCCCTGGGTGGCGCAGCAGTTTGGCGCCTGCCTTTGGCCCAGGGCGCGATCCTGGAGACCCGGGATCGAATCCCACGTCGGGCTCCGGTGCGTGGAGCCTGCTTCTCCCTCTGCCTGTGTCTCTGCCTCTCTCTCTCTCTCCCTCCCTCTCTGTCGATCATAAATAAATAAAATATTAAAAAAAAAAAAAAAA	1	SINEC2A1_CF	4.6	YES
SINE	G_WOLF	GDN	chr4	46552812	46553028	46456606	46456606	ctaggcataagattttt	ctaggcataagattttt	ctaggcataagattttt	no	SINE/tRNA	Reverse	SINEC2A1_CF	+	N/A	46456606	46456607	N/A	46553028	46552812	46553029	46552813	FALSE	tttttaa	1000	46456607-46456623	46552813\46552829	FALSE	46553029\46553045	46552833\46552848	chr4:46552830-46553028	TAATTTTTTTTTTTTTTTTAATTTTTATTTATTTATGATAGTCACAGAGAGAGAGAGAGAGAGAGAGAGGCAGAGACACAGGCAGAGGGAGAAGCAGGCTCCATGCACCAGGAGCCCGATGTGGGATTCGATCCCGGATCTCCAGGATCGCGCCCTGGGCCAAAGGCAGGCGCCAAACCGCTGCGCCACCCAGGGATCC	1	SINEC2A1_CF	2.6	YES
SINE	G_WOLF	GDN	chr4	46590076	46590342	46493650	46493650	a	a	a	no	SINE/tRNA	Forward	SINEC2A1_CF	+	N/A	46493657	46493658	N/A	46590350	46590083	46590351	46590084	FALSE	N/A	1000	46493658-46493658	46590084\46590084	FALSE	46590351\46590351	46590346\46590348	chr4:46590085-46590350	TGGGATCCCTGGGTGGCGCAGCGGTTTGGCGCCTGCCTTTGGCCCAGGGCGCGATCCTGGAGACCCAGGATCGAATCCCACGTCGGGCTCCCGGTGCATGGAGCCTGCTTCTCCCTCTGCCTGTGTCTCTGCCTCTCTCTCTCACTGTGTGCCTATCATAAATAAATAATAAAAAAAAAAATTTAAAAAAGAAAAAAAAAAAGAAAGAAAGAAAGAAAGAAAGAAAGAAAGAAAGAAAGAAAGAAAGAAGAAAGAAAGAAGAAAGA	1	SINEC2A1_CF	2.1	YES
SINE	G_WOLF	GDN	chr4	46706425	46706629	46610006	46610006	gattaactatat	gattaactatat	gattaactatat	no	SINE/tRNA	Reverse	SINEC1_CF	+	N/A	46610006	46610007	N/A	46706629	46706425	46706630	46706426	FALSE	TATATTT	1000	46610007-46610018	46706426\46706437	FALSE	46706630\46706641	46706439\46706439	chr4:46706438-46706629	ATATATATTTTTTAATATATATATATATATATATATATATAGAGAGAGAGAGAGAGAGAGAGAGGCAGAGACACAGGCAGAGGGAGAAGCAGGCTCCATGCAGGGAGCCCGATGTGGGACTCGATCCCGGGTCTCCAGGATCACGCCCTGGGCTGAAGGCGGCGCTAAACCGCTGAGCCACCTGGGCTGCCC	1	SINEC_Cf2	4.3	YES
SINE	G_WOLF	GDN	chr4	47407094	47407305	47311061	47311061	gaaaagcatcaaggaggg	gaaaagcatcaaggaggg	gaaaagcatcaaggaggg	no	SINE/tRNA	Forward	SINEC2A1_CF	+	N/A	47311061	47311062	N/A	47407305	47407094	47407306	47407095	FALSE	TTTTCAA	1000	47311062-47311079	47407095\47407112	FALSE	47407306\47407323	47407285\47407305	chr4:47407113-47407305	ATCCCTGTGTGGCGCAGCGGTTTGGCGCCTGCCTTTGGCCCAGGGCGCGATCCTGGAGACCCGGGATCGATTCCCACGTCGGGCTCCCGGTGCATGGAGCCTGCTTCTCCCTCTGCCTGTGTCTCTGCCTCTCTCTCTCTCACTGTGTGCCTATCATAAATAAATAAAAATTAAAAAAAAAAAAAAAAAAAAA	1	SINEC2A1_CF	2.6	YES
SINE	G_WOLF	GDN	chr4	47411002	47411219	47314756	47314756	aagaaaaatgttgg	aagaaaaatgttgg	aagaaaaatgttgg	no	SINE/tRNA	Forward	SINEC2A1_CF	+	N/A	47314756	47314757	N/A	47411219	47411002	47411220	47411003	FALSE	TTCTTGA	1000	47314757-47314770	47411003\47411016	FALSE	47411220\47411233	47411198\47411219	chr4:47411017-47411219	GGGGATCCCTGGGTGGCGCAGCGGTTTGGTGCCTGCCTTTGGCCCAGGGCGCGATCCTGGAGACCCAGGATCGAATCCCACATCGGGCTCCCGGTGCATGGAGCCTGCTTCTCCCTCTGCCTGTGTCTCTGCCTCTCTCTCTCTCTCTCTGTAACTATCATAAATAAATAAAAAAAAAATTAAAAAAAAAAAAAAAAAAAAAA	1	SINEC2A1_CF	2.6	YES
SINE	G_WOLF	GDN	chr4	47479029	47479233	47382875	47382875	aagaatctcagttgag	aagaatctcagttgag	aagaatctcagttgag	no	SINE/tRNA	Forward	SINEC2A1_CF	+	N/A	47382875	47382876	N/A	47479233	47479029	47479234	47479030	FALSE	TTCTTAA	1000	47382876-47382891	47479030\47479045	FALSE	47479234\47479249	47479220\47479233	chr4:47479046-47479233	GGATCCCTGGGTGGCGCAGCAGTTTAGCGCCTGCCTTTGGCCCAGGGCGCGATCCTGGAGACCCGGGATCGAATCCCACAACGGGCTCCCGGTGCATGGAGCTTGCTTCTCTCTCTGCCTATGTCTCTGCCTCTCTTTCTGTGTGACTATCATGAATAAATAAATAAAATCTTTAAAAAAAAAAAAAA	1	SINEC2A1_CF	5.5	YES
SINE	G_WOLF	GDN	chr4	47537396	47537609	47440672	47440672	acatagtaaatgtttagg	acatagtaaatgtttagg	acatagtaaatgtttagg	no	SINE/tRNA	Forward	SINEC2A1_CF	+	N/A	47440672	47440673	N/A	47537609	47537396	47537610	47537397	FALSE	TATGTAA	1000	47440673-47440690	47537397\47537414	FALSE	47537610\47537627	47537594\47537609	chr4:47537415-47537609	GATCCCTGGGTGGCGCAGCGGTTTAGCGCCTGCCTTTGGCCCAGGGCGCGATCCTGGAGACCCGGGATCGAATCCCACGTCGGGCTCCCTGCGTGGAGCCTGCTTCTCCCTCTGCCTATGTCTCTGTCTCTCTCTCTCTCTCTCTCTGTGACTATCATGAATAAATAAATAAAATCTTTAAAAAAAAAAAAAAAA	1	SINEC2A1_CF	3.2	YES
SINE	G_WOLF	GDN	chr4	47546247	47546434	47449314	47449314	ctggagataatgcccttgt	ctggagataatgcccttgt	ctggagataatgcccttgt	no	SINE/tRNA	Reverse	SINEC_Cf	+	N/A	47449314	47449315	N/A	47546434	47546247	47546435	47546248	FALSE	CTTGTAA	1000	47449315-47449333	47546248\47546266	FALSE	47546435\47546453	47546267\47546278	chr4:47546267-47546434	TTTTTTTTTTTTATTTATGATAGTCACAGAGAGAGAGAGAGAGAGAGAGAGGGGCAGAGACACAGGCTCCATGCACCGGGAGCCCGATGTGGGATTCGATCCCGGGTCTCCAGGATCGCGCCCTGGGCCAAAGGCAGGCGCCAAACCGCTGCGCCACCCAGGGATCCC	1	SINEC2A1_CF	4.2	YES
SINE	G_WOLF	GDN	chr4	47653683	47653896	47556800	47556800	t	t	t	no	SINE/tRNA	Reverse	SINEC2A1_CF	+	47556810	47556809	47556811	47556810	47653906	47653692	47653907	47653693	FALSE	N/A	1000	47556809-47556809	47653692\47653692	FALSE	47653906\47653906	47653695\47653716	chr4:47653693-47653905	TCTTTTTTTTTTTTTTTTTTTTTTAATTTTTTATTTATTTATGATAGTCACAGAGAGAGAGAGAGAGAGAGAGGCAGAGACACAGGCAGAGGGAGAAGCAGGCTCCATGCACCAGGAGCCCGACGTGGGATTCGATCCCGGGTCTCCAGGATCGCGCCCCGGGCCAAAGGCAGGCGCCAAACCGCTGCGCCACCCAGGGATCCCAGTTATTCT	1	SINEC2A1_CF	2.0	YES
SINE	G_WOLF	GDN	chr4	47680715	47680920	47583600	47583600	ttaaagggaatcttggg	ttaaagggaatcttggg	ttaaagggaatcttggg	no	SINE/tRNA	Forward	SINEC2A1_CF	+	N/A	47583600	47583601	N/A	47680920	47680715	47680921	47680716	FALSE	TTTAATA	1000	47583601-47583617	47680716\47680732	FALSE	47680921\47680937	47680899\47680919	chr4:47680733-47680920	GGATCCCTGGGTGGCGCAGCGGGTTAGCGCCTGCCTTTGGCCCAGGGCGCGATCCTGGAGACCCGGGATCGAATCCCACATCGGGCTCTCGGTGCATGGAGCCTGCTTCTCCCTCTGCCTGTGTCTCTGCCTCTCTCTCTCTCTCTCTCTGTGACTATCATAAATTAAAAAAAAAAAAAAAAAAAAAT	1	SINEC2A1_CF	2.1	YES
SINE	G_WOLF	GDN	chr4	47711376	47711606	47614062	47614062	a	a	a	no	SINE/tRNA	Reverse	SINEC2A1_CF	+	47614068	47614067	47614069	47614068	47711612	47711381	47711613	47711382	FALSE	N/A	1000	47614067-47614067	47711381\47711381	FALSE	47711612\47711612	47711384\47711385	chr4:47711382-47711611	ACTTGAATTTATTTATTTTATTTTATTTTATTTATTTTTTTTTTTTTTTAAAGATTTATTTATTTATTCATGATAGACATAGAGAGAGAAAGAGGCAGAGACACAGGAGGAGGGAGAAGCAGGCTCCATGCACCGGGAGCCCGACGTGGGATTCGATCCCGGGTCTCCAGGATCGCGCCCTGGGCCAAAGGCAGGCGCCAAACCGCTGCGCCACCCAGGGATCCCAACTA	1	SINEC2A1_CF	4.7	YES
SINE	G_WOLF	GDN	chr4	47715501	47715708	47617956	47617956	aagagaaata	aagagaaata	aagagaaata	no	SINE/tRNA	Forward	SINEC2A1_CF	+	N/A	47617956	47617957	N/A	47715708	47715501	47715709	47715502	FALSE	ctctTGA	1000	47617957-47617966	47715502\47715511	FALSE	47715709\47715718	47715689\47715708	chr4:47715512-47715708	GGGATCCCTGGGTGGCGCAGCGGTTTGGCGCCTGCCTTTGGCCCAGGGCGCGATCCTGGAGACCCGGGATCGAATCCCACGTCAGGCTCCCGGTGCATGGAGCCTGCTTCTCCCTCCTCCTGTGTCTCTGCCTCTTTCTCTCTCTCTATGTCTATCATGAATAAATAAATAAAACTTAAAAAAAAAAAAAAAAAAAA	1	SINEC2A1_CF	4.2	YES
SINE	G_WOLF	GDN	chr4	47837641	47837856	47740072	47740072	g	g	g	no	SINE/tRNA	Reverse	SINEC_Cf	+	47740074	47740073	47740075	47740074	47837858	47837642	47837859	47837643	FALSE	N/A	1000	47740075-47740075	47837643\47837643	FALSE	47837859\47837859	47837645\47837648	chr4:47837644-47837858	GTTTTATTTATTTATTTATTTATTTATTTATTTATTTTAATTTTTATTTATTTATGATAGTCACAGAGAGAGAAAGAGAGAGGCAGAGACATAGGCAGAGGGAGAAGCAGGCTCCATGCACTGGAAGCCCGATGTGGGATTCGATCCCGGGTCTCCAGGATCACGCCCTGGGCCAAAGGCAGGCGCCAAACCGCTGCGCCACCCAGGGATCCCAG	1	SINEC_Cf	3.8	YES
SINE	G_WOLF	GDN	chr4	48188387	48188580	48092038	48092038	ctgatcttgctttttt	ctgatcttgctttttt	ctgatcttgctttttt	no	SINE/tRNA	Reverse	SINEC_Cf	+	N/A	48092038	48092039	N/A	48188580	48188387	48188581	48188388	FALSE	TTTTTCA	1000	48092039-48092054	48188388\48188403	FALSE	48188581\48188596	48188404\48188410	chr4:48188404-48188580	TTTTTTTAATTTTTATTTATGATAGTCACAGAGAGAGAGAGAGAGAGGCGGAGACATAGGCAGAGGGAGAAGCAGGCTCCATGCATCAGGAGCCCGATGTGGGATTCGATCCCAGGTCTCCAGGATCGCGCCCTGAGCCAAAGGCAGGCACTAAACCGCTGCGCCACCCAGGGATCC	1	SINEC_Cf	5.1	YES
SINE	G_WOLF	GDN	chr4	48233812	48234032	48137891	48137891	acatagttattatt	acatagttattatt	acatagttattatt	no	SINE/tRNA	Reverse	SINEC_Cf	+	N/A	48137891	48137892	N/A	48234032	48233812	48234033	48233813	FALSE	TTATTTG	1000	48137892-48137905	48233813\48233826	FALSE	48234033\48234046	48233828\48233829	chr4:48233827-48234032	ATTATTATTTTTTTTAAACTTTTTTTTTTTTAATTTTTATTTATTTATGATAGTCACAGAGAGAGAGAGAGAGAGGCAGAGACACAGGCAGAGGGAGAAGCAGGCTCCATGCACCGGGAGCCTGACGTGGGATTCGATCCCGGGTCTCCAGGATCGCGCCCTGGGCCAAAGGCAGGCGCTAAACCACTGCGCCACCCAGGGATCCC	1	SINEC_Cf	1.6	YES
SINE	G_WOLF	GDN	chr4	48432901	48433104	48336936	48336936	aagagttccagtttttt	aagagttccagtttttt	aagagttccagtttttt	no	SINE/tRNA	Forward	SINEC2A1_CF	+	N/A	48336936	48336937	N/A	48433104	48432901	48433105	48432902	FALSE	CTCTTAC	1000	48336937-48336953	48432902\48432918	FALSE	48433105\48433121	48433078\48433104	chr4:48432919-48433104	TGGGATCCCTGGGTGGCGCAGCGGTTTGGCGCCTGCCTTTGGCCCAGGGCGCGATCCTGGAGACCTGGGATCGAATCCCACATCAGGCTCCCGGTGCATGGAGCCTGCTTCTCCCTCTGCTTGTGTCTCTGCCTCTCTCTCTCTCTCTGTGACTATCATAAAAAAAAAAAAAAAAAAAAAAAAAAA	1	SINEC2A1_CF	3.2	YES
SINE	G_WOLF	GDN	chr4	48440292	48440497	48344138	48344138	aagtgttaacattagg	aagtgttaacattagg	aagtgttaacattagg	no	SINE/tRNA	Forward	SINEC2A1_CF	+	N/A	48344138	48344139	N/A	48440497	48440292	48440498	48440293	FALSE	CACTTAA	1000	48344139-48344154	48440293\48440308	FALSE	48440498\48440513	48440487\48440497	chr4:48440309-48440497	GGATCCCTGGGTGGTGCAGCGGTTTGGCGCCTGCCTTTGGCCCAGGGCGCGATCCTGGAGACCCGGGATCGAATCCCACATCGGGCTCCCGGTGCATGGAGCCTGTTCCTCCCTCTGCCTGTGTCTCTGCCGCGTGCTCTCTCTCTCTCTGTGACTATCATAAATAAATAAAAAATTTAAAAAAAAAAA	1	SINEC2A1_CF	4.2	YES
SINE	G_WOLF	GDN	chr4	48502524	48502718	48406201	48406201	N/A	N/A	N/A	no	SINE/tRNA	Forward	SINEC2A1_CF	+	N/A	48406201	48406202	N/A	48502718	48502524	48502719	48502525	FALSE	N/A	1000	N/A	N/A\N/A	FALSE	N/A\N/A	48502717\48502718	chr4:48502525-48502718	TTAAAAAAAAGAGTTTAGGGATCCCTGGGTGGCGCAGCGGTTTGGCGCCTGCCTTTGGCCCAGGGCACGATCCTGGAGACTCAGGATCGAGTCCCACGTCAGGCTCCCGGTGCATGGAGCCTGCTTCTCCCTCTGCCTGTGTCTCTGCCTCTCTCTCTCTGTGTCTATCATGAATAAATAAATAAAATCTTTAA	1	SINEC_Cf	4.1	YES
SINE	G_WOLF	GDN	chr4	48566839	48567035	48470715	48470715	aaag	aaag	aaag	no	SINE/tRNA	Forward	SINEC2A1_CF	+	N/A	48470715	48470716	N/A	48567035	48566839	48567036	48566840	FALSE	N/A	1000	48470716-48470719	48566840\48566843	FALSE	48567036\48567039	48567023\48567035	chr4:48566844-48567035	GGATCCCTGGGTGGCGCAGCGGTTTAGCGCCTGCCTTTGGCCCAGGGCGCGATCCTGGAGACCCGGGATCGAATCCCACGTCGGGCTCCCGGTGCATGGAGCCTGCTTCTCCCTCTGCCTGTGTCTCTGCCTCTCTCTCTCTCTGTGACTATCACAAATAAATAAATAAAAAAAAAATTAAAAAAAAAAAAA	1	SINEC_Cf	1.1	YES
SINE	G_WOLF	GDN	chr4	48757044	48757268	48660230	48660230	ctggtgaaacatttta	ctggtgaaacatttta	ctggtgaaacatttta	no	SINE/tRNA	Reverse	SINEC2A1_CF	+	N/A	48660230	48660231	N/A	48757268	48757044	48757269	48757045	FALSE	ttttaaa	1000	48660231-48660246	48757045\48757060	FALSE	48757269\48757284	48757061\48757067	chr4:48757061-48757268	TTTTTTTATTTATTTTTTTTTTTTTTAAATTTTTATTTATTTATGATAGTCACAGAGAGAGAGAGAGAGAGAGAGAGGCAGAGACACAGGCAGAGGGAGAAGCAGGCTCCATGCACCGGGAGCCTGACGTGGGATTCGATCCCGGGTCTCCAGGATCGCGCCCTGGGCTAAAGGCAGGCGCTAAACCACTGCGCCACCCAGGGATCCC	1	SINEC2A1_CF	2.6	YES
SINE	G_WOLF	GDN	chr4	48970031	48970248	48872519	48872519	aacagctgctgtg	aacagctgctgtg	aacagctgctgtg	no	SINE/tRNA	Forward	SINEC2A1_CF	+	N/A	48872519	48872520	N/A	48970248	48970031	48970249	48970032	FALSE	CTGTTAT	1000	48872520-48872532	48970032\48970044	FALSE	48970249\48970261	48970222\48970248	chr4:48970045-48970248	AGGGATCCCTGGGTGGCGCAGCGGTTTGGCGCCTGCCTTTGGCCCAGGGCGCGATCCTGGAGACCCGGGATCGAATCCCACGTCGGGCTCCTGGTGCATGGAGCCTGCTTCTCCCTCTGCCTGTGTCTCTGTGCCTCTCTCTCTCTCTGTGACTATCATAAATAAATAAAAAAAAATAAAAAAAAAAAAAAAAAAAAAAAAAAA	1	SINEC2A1_CF	3.1	YES
SINE	G_WOLF	GDN	chr4	49172371	49172595	49102501	49102501	ctggaaagggtcattta	ctggaaagggtcattta	ctggaaagggtcattta	no	SINE/tRNA	Reverse	SINEC2A1_CF	+	N/A	49102501	49102502	N/A	49172595	49172371	49172596	49172372	FALSE	ATTTAAA	1000	49102502-49102518	49172372\49172388	FALSE	49172596\49172612	49172394\49172405	chr4:49172389-49172595	TTTTATTTTTTTTTTTTAAGATTTTTTTATTTATTTATTCATGATAGTCACACAGAGAGAGACAGAGAGGCAGAGAGGCAGAGACACAGGCAGAGGGAGAAGCAGGCTCCATGCACCGGGAGCCCGATGTGGGATTCGATCCCGGGTCTCCAGGATCAGCCCCGGGCCAAAGGCAGGCGCCAAACCGCTGCGCCACCCAGGGATCCC	1	SINEC2A1_CF	3.1	YES
SINE	G_WOLF	GDN	chr4	49671647	49671862	49599186	49599186	ttgcatgggttt	ttgcatgggttt	ttgcatgggttt	no	SINE/tRNA	Reverse	SINEC2A1_CF	+	N/A	49599186	49599187	N/A	49671862	49671647	49671863	49671648	FALSE	ggtttaa	1000	49599187-49599198	49671648\49671659	FALSE	49671863\49671874	49671660\49671683	chr4:49671660-49671862	TTTTTTTTTTTTTTTTTTTTTTTTAATTTTTATTTATTTATGATAGTCACACAGAGAGAGAGAGAGAGAGAGGCAGAGACACAGGCAGAGGGAGAAGCAGGCTCCATGCACCGAGAGCCCGATGTGGGACTCGATCCCGGGTCTCCAGGATCGCGCCCTGGGCCAAAGGCAGGCGCCAAACCGCTGCGCCACCCAGGGATCCC	1	SINEC2A1_CF	2.0	YES
SINE	G_WOLF	GDN	chr4	49682237	49682458	49609735	49609735	taatgtacgttttt	taatgtacgttttt	taatgtacgttttt	no	SINE/tRNA	Reverse	SINEC_Cf	+	N/A	49609735	49609736	N/A	49682458	49682237	49682459	49682238	FALSE	TTTTTGA	1000	49609736-49609749	49682238\49682251	FALSE	49682459\49682472	49682252\49682262	chr4:49682252-49682458	TTTTTTTTTTTAAAATTTTTTTTTTTTTTTAATTTTTATTTATTTATGATAGTCACAGAGAGAGAGAGAGAGAGAGGCAGAGACACAGGCAGAGGGAGAAGCAGGCTCCATGCACCGGGAGCCTGATGTGGGATTCGATCCTGGGTCTCCAGGATCGCGCCCTGGGCCAAAGGCAGGCGCCAAACCGCTGCGCCACCCAGGGATCCC	1	SINEC_Cf	2.1	YES
SINE	G_WOLF	GDN	chr4	49719003	49719212	49646260	49646260	gaaaaatcat	gaaaaatcat	gaaaaatcat	no	SINE/tRNA	Forward	SINEC_Cf	+	N/A	49646260	49646261	N/A	49719212	49719003	49719213	49719004	FALSE	ttttcat	1000	49646261-49646270	49719004\49719013	FALSE	49719213\49719222	49719207\49719212	chr4:49719014-49719212	GGGATCCCTGGGTGGCGCAGAGGTTTGGCGCCTGCCTTTGGCCCAGGGCGTGATCCTGGAGACCCGGGATCGAATCCCACATCGGGCTCCCGGTGCATGGAGCCTGCTTCTCCCTCTGCCTGTGTCTCTGCGCCTCTCTCTCTCTCTGTGACTATCATAAATAAATAAAAATTAAAAAAAAAAAAAATAAAATAAAAAA	1	SINEC2A1_CF	3.2	YES
SINE	G_WOLF	GDN	chr4	49907435	49907639	49840675	49840675	aag	aag	aag	no	SINE/tRNA	Forward	SINEC2A1_CF	+	49840675	49840672	49840676	49840673	49907639	49907432	49907640	49907433	FALSE	N/A	1000	49840676-49840678	49907433\49907435	FALSE	49907640\49907642	49907626\49907639	chr4:49907436-49907639	AAGGGATGGACTTGGGATCCCTGGGTGGCGCAGCGGTTTGGCGCCTGCCTTTGGCCCAGGGCGCGATCCTGGAGACCCGGGATCGAATCCCACATCGGGCTCCCGGTGCATGGAGCCTGCTTCTCCCTCTGCCTGTGTCTCTGCCTCTCTCTCTCTCTCTGTAACTATCATAAATAAAAATAAAAAAATTAAAAAAAAAAAAAA	1	SINEC_Cf	1.6	YES
SINE	G_WOLF	GDN	chr4	49915016	49915223	49848051	49848051	tagacaatattttta	tagacaatattttta	tagacaatattttta	no	SINE/tRNA	Reverse	SINEC2A1_CF	+	N/A	49848051	49848052	N/A	49915223	49915016	49915224	49915017	FALSE	ttttaat	1000	49848052-49848066	49915017\49915031	FALSE	49915224\49915238	49915032\49915041	chr4:49915032-49915223	TTTTTTTTTTAAATTTTTATTTATTTATGATAGTTACACACACAGAGAGAGAGAGAGAGGCGCAGAGACACAGGCAGAGGGAGAAGCAGGCTCCATGCACCGGGAGCCTGACGTGGGATTCGATCCCGGGTCTCCAGGATCGCGCCCTGGGCCAAAGGCAGGCGCTAAACCGCTGCGCCACCCAGGGATCCC	1	SINEC2A1_CF	2.6	YES
SINE	G_WOLF	GDN	chr4	49917159	49917375	49849987	49849987	actcaatgaagg	actcaatgaagg	actcaatgaagg	no	SINE/tRNA	Forward	SINEC2A1_CF	+	N/A	49849987	49849988	N/A	49917375	49917159	49917376	49917160	FALSE	tgaGTTT	1000	49849988-49849999	49917160\49917171	FALSE	49917376\49917387	49917351\49917371	chr4:49917172-49917375	GATCCCTGGGTGGCGCAGCGGTTTGGCGCCTGCCTTTGGCCCAGGGCGCGATCCTGGAGACCCGGGATCGAATCCCACATCGGGCTCCCGGTGCATGGAGCCTGCTTCTCCCTCTGCCTGTGTCTCTGCCTCTCTCTCTCTCACTGTGTGCCTATCATAAATAAATAAAAAAAAAAATTAAAAAAAAAAAAAAAAAAAAAGAAC	1	SINEC2A1_CF	2.1	YES
SINE	G_WOLF	GDN	chr4	49921932	49922137	49854533	49854533	ggtaa	ggtaa	ggtaa	no	SINE/tRNA	Reverse	SINEC_a2	+	N/A	49854533	49854534	N/A	49922137	49921932	49922138	49921933	FALSE	ggtaaGT	1000	49854534-49854538	49921933\49921937	FALSE	49922138\49922142	49921943\49921958	chr4:49921938-49922137	ATGGGTTTTTTTTTTTTTTTTAAGATTTTATTTATTTATTTATTCATGAGAGACCCAGAGAGAGAGAGAGGCAGAGACACAGGCAGAGGGAGAAGCAGGCTCCATGCAGGGAGCCCGATGTGGGACTCGATCCAGGGTCTCCAGGATCATGCCCTGGGCCAAAGGCAGACGCTCAACCGCCGAGCCACCCAGGCGTCCCA	1	SINEC_a2	6.2	YES
SINE	G_WOLF	GDN	chr4	49980133	49980337	49916870	49916870	aaaaggtgaaagg	aaaaggtgaaagg	aaaaggtgaaagg	no	SINE/tRNA	Forward	SINEC2A1_CF	+	N/A	49916870	49916871	N/A	49980337	49980133	49980338	49980134	FALSE	CTTTTCT	1000	49916871-49916883	49980134\49980146	FALSE	49980338\49980350	49980325\49980337	chr4:49980147-49980337	GGGGATCCCTGGGTGGCGCAGCGGTTTGGCGCCTGCCTTTGGCCCAGGGCACGATCCTGGAGACCCGGGATCGAATCCCACATCAGGCTCCCGGTGCATGGAGCCTGCTTCTCCCTCTGCCTATGTCTCTGCCTCTCTCTCTCTCTCTCTCTGTGACTATCATAAATAAATAAAAATTAAAAAAAAAAAAA	1	SINEC_Cf	2.6	YES
SINE	G_WOLF	GDN	chr4	50365507	50365646	50303832	50303832	cacatacaactt	cacatacaactt	cacatacaactt	no	SINE/tRNA	Reverse	SINEC2A2_CF	+	N/A	50303832	50303833	N/A	50365646	50365507	50365647	50365508	FALSE	aACTTCT	1000	50303833-50303844	50365508\50365519	FALSE	50365647\50365658	50365520\50365541	chr4:50365520-50365646	TTTTTTTTTTTTTTTTTTTTTTAGGCTCCATGCACCAGGAGCCCGATGTGGGATTCGATCCCGGGTCTCCAGGATCGCGCCCTGGGCCAAAGGCAGGCACTAAACCGCTGTGCCACCCAGGGATCCC	1	SINEC2A2_CF	3.8	YES
SINE	G_WOLF	GDN	chr4	50670904	50671102	50608687	50608687	N/A	N/A	N/A	no	SINE/tRNA	Forward	SINEC_Cf	+	N/A	50608687	50608688	N/A	50671102	50670904	50671103	50670905	FALSE	N/A	1000	N/A	N/A\N/A	FALSE	N/A\N/A	50671098\50671099	chr4:50670905-50671102	GGGATCCCTGGGTGGTGCAGCGGTTTGGTGCCTGCCTTTGGCCCAGGGCGCGATTCTGGAGACCCGGGATCGAATCCCACGTCAGGCTCCTGGTGCATGGAGCCTGCTTCTCCCTCTGCCTGTGTCTCTGCCTCTCTCTCTCTCTCTCTCTGTGACTATCATAAATAAATAAATAAATAAATAAAAGAAATTGAAGAG	1	SINEC_Cf	3.8	YES
SINE	G_WOLF	GDN	chr4	50701635	50701839	50639198	50639198	ttttttttt	ttttttttt	ttttttttt	no	SINE/tRNA	Forward	SINEC_Cf	+	N/A	50639198	50639199	N/A	50701839	50701635	50701840	50701636	FALSE	aaaaatc	1000	50639199-50639207	50701636\50701644	FALSE	50701840\50701848	50701824\50701834	chr4:50701645-50701839	TGGGATCCCTGGGTGGCGCAGCGGTTTGGCGCCTGCCTTTGGCCCAGGGCGCGATCCTGGAGACCTGGGATCGAATCCCACATCGGGCTCCCGGTGCATGGAGCCTGCTTCTCCCTCTGCCTGTGTCTCTGCCTCTCTTTCTCTCTCTGTGACTATCATAAATAAATAAATAAAAAATTAAAAAAAAAAAGATTT	1	SINEC_Cf	1.6	YES
SINE	G_WOLF	GDN	chr4	50710938	50711131	50648288	50648288	aatacttttatggatag	aatacttttatggatag	aatacttttatggatag	no	SINE/tRNA	Forward	SINEC_Cf	+	N/A	50648288	50648289	N/A	50711131	50710938	50711132	50710939	FALSE	GTATTAA	500	50648289-50648305	50710939\50710955	FALSE	50711132\50711148	50711125\50711131	chr4:50710956-50711131	GGGATCCCTGGGTGGCGCAGCAGTTTGGCGCCTGCCTTTGGCCCAGGGCACGATCCTGGAGACCCGGGATCGAATCCCACATCGGGCTCCCGGTGCATGGAGCCTGCTTCTCCCTCTGCCTATGTCTCTGCCTCTCTCTCTCTCTCTCTGTGACTATCATAAATAAATTAAAAAAA	1	SINEC_Cf	2.9	YES
SINE	G_WOLF	GDN	chr4	50711341	50711586	50648498	50648498	tagtaagatggtatt	tagtaagatggtatt	tagtaagatggtatt	no	SINE/tRNA	Reverse	SINEC2A1_CF	+	N/A	50648498	50648499	N/A	50711586	50711341	50711587	50711342	FALSE	GTATTAA	500	50648499-50648513	50711342\50711356	FALSE	50711587\50711601	50711357\50711366	chr4:50711357-50711586	TTTTTTTTTTAATTTTTTTTTTTTTTTTTTTTTTTTTTACTTATGATAGTCACACAGAGACTGAGAGAGAGAGAGAGAGGCAGAGACATAGGCAGAGGGAGAAGCAGGCTCCACGCACCGGGAGCCCGACGCGGGACTCGATCCCGGGTCTCCAGGATCGCGCCCCGGGCCAAAGGCAGGCGCCCGGGCCAAAGGCAGGCGCCAAACCGCTGCGCCACCCAGGGATCCCC	1	SINEC2A1_CF	3.6	YES
SINE	G_WOLF	GDN	chr4	50802884	50803085	50739942	50739942	gaataaataaaaata	gaataaataaaaata	gaataaataaaaata	no	SINE/tRNA	Forward	SINEC_Cf	+	N/A	50739942	50739943	N/A	50803085	50802884	50803086	50802885	FALSE	tattcat	1000	50739943-50739957	50802885\50802899	FALSE	50803086\50803100	50803075\50803085	chr4:50802900-50803085	GGGATCCCTGGGTGGCGCAGCGGTTTGGCGCCTGCCTTTGGCCCAGGGCGCGATCCTGGAGACCAGGGATCGAATCCCACGTCGGGCTCCCGGTGCATGGAGCCTGCTTCTCCCTCTGTCTGTGTCTCTGCACCTCTCTCTCTCTCTCTGTGACTATCATAAATGAATAAAAATTAAAAAAAAAAA	1	SINEC_Cf	2.7	YES
SINE	G_WOLF	GDN	chr4	50819019	50819241	50755905	50755905	ccatttctttaagtttcct	ccatttctttaagtttcct	ccatttctttaagtttcct	no	SINE/tRNA	Reverse	SINEC2A1_CF	+	N/A	50755905	50755906	N/A	50819241	50819019	50819242	50819020	FALSE	TTCCTGA	1000	50755906-50755924	50819020\50819038	FALSE	50819242\50819260	50819039\50819053	chr4:50819039-50819241	TTTTTTTTTTTTTTTCTTTTTTTTTTTTTTTAATTTTCATTTATTTATGATAGTCACAGAGAGAGAGAGAGAGGCAGAGACACAGACAGAGGGAGAAGCAGGCTCCATGCACCGGGAGCCCGACGTGGGATCCGATCCCGGGTCTCCAGGATCGCGCCCTGGGCCAAAGGCAGGCGCCAAACCACTGCGCCACCCAGGGATCC	1	SINEC_Cf	2.3	YES
SINE	G_WOLF	GDN	chr4	50843665	50843869	50781153	50781153	ataaaagttcttt	ataaaagttcttt	ataaaagttcttt	no	SINE/tRNA	Reverse	SINEC2A1_CF	+	N/A	50781153	50781154	N/A	50843869	50843665	50843870	50843666	FALSE	tctttat	500	50781154-50781166	50843666\50843678	FALSE	50843870\50843882	50843679\50843696	chr4:50843679-50843869	TTTTTTTTTTTTTTTTTTAATTTTTATTTATTTATGATAGTCACAGAGAGAGAGAGAGAGGCAGAGACACAGGCAGAGGGAGAAGCAGGCTCCATGCACCGGGAGCCCGACGTGGGACTCGATCCTGGGTCTCCAGGATCGCGCCCTGGGCCAAAGGCAGGCGCCAAACCGCTGCGCCACCCAGGGATCCC	1	SINEC2A1_CF	1.6	YES
SINE	G_WOLF	GDN	chr4	50876319	50876526	50813495	50813495	t	t	t	no	SINE/tRNA	Reverse	SINEC2A1_CF	+	50813808	50813511	50813809	50813512	50876610	50876331	50876611	50876332	FALSE	N/A	1000	50813809-50813809	50876332\50876332	FALSE	50876611\50876611	50876333\50876340	chr4:50876333-50876610	TTTTTTTTATTTTTTATTTTTTTTTTATTTATTTACTTATGATAGTCACAGAGAGAGAGAGAGAGGCAGAGACACAGGCAGAGGGAGAAGCAGGCTCCATGCACCGGGAGCCTGATATGGGATTCGATCCCGGGTCTCCAGGATCGCGCCCTGGGCCAAAGGCAGGCGCCAAACCGCTGCGCCACCCAGGGATCCCTATTACAACTTTTAATAAGTAGTTCCTAAGTGGCAGAATTAATTAGTATGGGTTTACTTGACTAGCCACTCAACCTAAATCC	1	SINEC2A1_CF	2.7	YES
SINE	G_WOLF	GDN	chr4	50920113	50920325	50857258	50857258	aaaaatctgataaata	aaaaatctgataaata	aaaaatctgataaata	no	SINE/tRNA	Forward	SINEC2A1_CF	+	N/A	50857258	50857259	N/A	50920325	50920113	50920326	50920114	FALSE	TTTTTAT	1000	50857259-50857274	50920114\50920129	FALSE	50920326\50920341	50920320\50920325	chr4:50920130-50920325	GGGATCCCTGGGTGGCGCAGCGGTTTGGCGCCTGCCTTTGGCCCAGGGCGCGATCCTGGAGACCCGGGATCGAATCCCACGTCAGGCTCCCGGTGCATGGAGCCTGCTTCTCCCTCTGCCTGTGTCTCTGCCTCTCTCTCTCTCACTGTGTGCTTATCATAAATAAATAAAAAATTAAAAAAAAAAAATTAAAAAA	1	SINEC2A1_CF	2.7	YES
SINE	G_WOLF	GDN	chr4	51207173	51207370	51160170	51160170	ttcttcgtagatttt	ttcttcgtagatttt	ttcttcgtagatttt	no	SINE/tRNA	Reverse	SINEC_Cf	+	N/A	51160170	51160171	N/A	51207370	51207173	51207371	51207174	FALSE	ATTTTGA	1000	51160171-51160185	51207174\51207188	FALSE	51207371\51207385	51207189\51207197	chr4:51207189-51207370	TTTTTTTTTAATTTTTATTCATGATAGTCACAGAGAGAGAGAGAGAGAGAGGCAGAGACATAGGCAGAGGGAGAAGCAGGCTCCATGCACCGGGAGCCCGACGTGGGATTCGATCCTGGGTCTCCAGGATTGCGCCCTGGGCCAAAGGCAGGCGCCAAACCGCTGCGCCACCCAGGGATCCC	1	SINEC_Cf	2.8	YES
SINE	G_WOLF	GDN	chr4	51235867	51236064	51188671	51188671	aaatcataggcg	aaatcataggcg	aaatcataggcg	no	SINE/tRNA	Forward	SINEC2A1_CF	+	N/A	51188671	51188672	N/A	51236064	51235867	51236065	51235868	FALSE	GATTTAT	1000	51188672-51188683	51235868\51235879	FALSE	51236065\51236076	51236054\51236064	chr4:51235880-51236064	GGGATCCCTGGGTGGCGCAGCGGTTTAGCGCCTGCCTTTGACCCAGGGCGCGATCCTGGAGACCCGGGATCGAATCCCACGTCAGGCTCCCGGTGCATGGAGCCTGCTTCTCTCTCTGCCTGTGTCTCTGCCTCTCTCTCTCTGTGTCTATCATGAATAAATAAATAAAATCTTAAAAAAAAAAA	1	SINEC2A1_CF	3.9	YES
SINE	G_WOLF	GDN	chr4	51301543	51301733	51254326	51254326	cctacctcaatctta	cctacctcaatctta	cctacctcaatctta	no	SINE/tRNA	Reverse	SINEC_Cf	+	N/A	51254326	51254327	N/A	51301733	51301543	51301734	51301544	FALSE	TCTTAAA	1000	51254327-51254341	51301544\51301558	FALSE	51301734\51301748	51301559\51301569	chr4:51301559-51301733	TTTTTTTTTTTATTTTATTTAGGATAGTCACAGAGAGAGAGAGAGGCAGAGACACAGGCAGAGGGAGAAGCAGGCTCCGTGCACCGGGAGCCTGACGTGGGATTCAATCCTGGGTCTCCAGGATCGCGCCCTGGGCCAAAGGCAGGCGCCAAACCGCTGCGCCACCCAGGGATCC	1	SINEC_Cf	3.4	YES
SINE	G_WOLF	GDN	chr4	51562960	51563157	51515248	51515248	ttttttt	ttttttt	ttttttt	no	SINE/tRNA	Reverse	SINEC2A1_CF	+	51515264	51515263	51515265	51515264	51563173	51562975	51563174	51562976	TRUE	tttttaa	1000	51515257-51515263	51562969\51562975	FALSE	51563167\51563173	51562976\51562982	chr4:51562976-51563166	TTTTTTTAAATTTTTATTTATTTATGATAGTCACAGAGAGAGAGAGAGAGAGGCAGAGACATAGGCAGAGGGAGAAGCAGGCTCCATGCACCGAGAGCCCGATGTGGGATTCGATCCCAGGTCTCCAGGATCGCGCCCTGGGCCAAAGGCAGGCGCTAAACCGCTGCGCCACCCAGGGATCCCTCTCTTAT	1	SINEC2A1_CF	2.7	YES
SINE	G_WOLF	GDN	chr4	52165045	52165245	52117469	52117469	N/A	N/A	N/A	no	SINE/tRNA	Forward	SINEC_Cf	+	52117483	52117482	52117484	52117483	52165259	52165058	52165260	52165059	FALSE	N/A	1000	N/A	N/A\N/A	FALSE	N/A\N/A	52165257\52165257	chr4:52165059-52165259	GTTTGGGGGATCCCTGCGTGGCGCAGTGGTTTGGCGCCTGCCTTTGGCCCAGGGCGCGATCCTGGAGACCCGGGATCGAATCCCACATCGGGCTCCTGGTGCATGGAGCCTGCTTCTCCCTCTGCCTGTGTCTCTGCCTCTCTCTCTCTCTCTGTGACTATCATAAATAAAAAAAAATAAAATAAAATAAAGTAAGGCACG	1	SINEC_Cf	4.3	YES
SINE	G_WOLF	GDN	chr4	52252481	52252688	52204593	52204593	tgaagtttatg	tgaagtttatg	tgaagtttatg	no	SINE/tRNA	Forward	SINEC2A1_CF	+	N/A	52204593	52204594	N/A	52252688	52252481	52252689	52252482	FALSE	CTTCAAT	1000	52204594-52204604	52252482\52252492	FALSE	52252689\52252699	52252658\52252684	chr4:52252493-52252688	ATCCCTGGGTGGCGCAGCGGTTTGGCGCCTGCCTTTGGCCCAGGGCGCGATCCTGGAGACCCGGGATCGAATCCCACATCGGGCTCCCGGTGCATGGAGCCTGCTTCTCCCTCTGCCTATGTCTCTGCCTCTCTGTCTCTGTCTCTGTGACTATCATAAATAAGTAAAAAAAAAAAAAAAAAAAAAAAAAAATGAG	1	SINEC2A1_CF	2.7	YES
SINE	G_WOLF	GDN	chr4	52829492	52829693	52775019	52775019	tattttttaaaatatttttaaaa	tattttttaaaatatttttaaaa	tattttttaaaatatttttaaaa	no	SINE/tRNA	Reverse	SINEC_Cf	+	N/A	52775019	52775020	N/A	52829693	52829492	52829694	52829493	FALSE	taaaaga	1000	52775020-52775042	52829493\52829515	FALSE	52829694\52829716	52829517\52829524	chr4:52829516-52829693	ATTTTTTTTAATTTTTATTTATTTATGATAGTCACAGAGAGAGAGAGAGAGAGAGAGAGGCAGAGGGAGAAGCAGGCTCCATGCACCGGGAGCCTGACGTGGGATTCGATCCCGGGTCTCCAGGATCGCGCCCTGGGCCAAAGGCAGGCGCTAAACCGCTGCGCCACCCAGGGATCCC	1	SINEC_Cf	2.3	YES
SINE	G_WOLF	GDN	chr4	52842117	52842325	52787178	52787178	gaaagaataagtttc	gaaagaataagtttc	gaaagaataagtttc	no	SINE/tRNA	Reverse	SINEC2A1_CF	+	N/A	52787178	52787179	N/A	52842325	52842117	52842326	52842118	FALSE	GTTTCAT	1000	52787179-52787193	52842118\52842132	FALSE	52842326\52842340	52842133\52842144	chr4:52842133-52842325	TTTTTTTTTTTTAATTTTTTTAAATTTATTTATGATAGTCACAGAGAGAGAGAGAGAGAGAGGCAGAGACACAGGCAGAGGGAGAAGCAGGCTCCATGCACCGGGAGCCTAACGTGGGACTCGATCCCGGGTCTCCAGGATCGCGCCCTGGGCCAAAGGCAGGTGCTAAACCGCTGCGCCACCCAGGGATCCC	1	SINEC_Cf	3.2	YES
SINE	G_WOLF	GDN	chr4	52865463	52865660	52810503	52810503	aaaaaaatcagattag	aaaaaaatcagattag	aaaaaaatcagattag	no	SINE/tRNA	Forward	SINEC2A1_CF	+	N/A	52810503	52810504	N/A	52865660	52865463	52865661	52865464	FALSE	tttttaa	1000	52810504-52810519	52865464\52865479	FALSE	52865661\52865676	52865655\52865660	chr4:52865480-52865660	GGATCCCTGGGTGGCGCAGCGGTTTGGCGCCTGCCTTTGGCCCAGGGCGCGATCCTGGAGACCCGGGATCGAATCCCACATCGGGCTCCTGGTGCATGGAGCCTGCTTCTCCCTCTGCCTATGTCTCTGCCTCTCTCTCTCTCTCTCTGTGACTATCATAAATAAATAAAAATTTAAAAAA	1	SINEC2A1_CF	1.7	YES
SINE	G_WOLF	GDN	chr4	52950480	52950713	52895576	52895576	aagatagttcaggttg	aagatagttcaggttg	aagatagttcaggttg	no	SINE/tRNA	Forward	SINEC2A1_CF	+	N/A	52895576	52895577	N/A	52950713	52950480	52950714	52950481	FALSE	ATCTTAA	1000	52895577-52895592	52950481\52950496	FALSE	52950714\52950729	52950698\52950713	chr4:52950497-52950713	AGGGATCCCTGGGTGGCGCAGCGGTTTGGCGCCTGCCTTTGGCCCAGGGCGCGATCCTGGAGACCCGGGATCGAATCCCATATCAGGCTCCCGGTGCATGGAGCCTGCTTCTCCCTCTGCCTGTGTCTTTGCCTCTCTCTCTCTGTGACTATCATAAGTAAATAAATAAAAATAAAAAAAAAATTAAAAAAATAAATCTTTAAAAAAAAAAAAAAAA	1	SINEC2A1_CF	3.3	YES
SINE	G_WOLF	GDN	chr4	53487229	53487462	53426926	53426926	ctgatatttttaattctt	ctgatatttttaattctt	ctgatatttttaattctt	no	SINE/tRNA	Reverse	SINEC2A1_CF	+	N/A	53426926	53426927	N/A	53487462	53487229	53487463	53487230	FALSE	ttcttaa	1000	53426927-53426944	53487230\53487247	FALSE	53487463\53487480	53487248\53487261	chr4:53487248-53487462	TTTTTTTTTTTTTTAATGGGGACATGACCCTTTTTTTTTTTTAAATTTTTATTTATTTATGATAGTCACAGAGAGAGAAAGAGAGGCAGAGACACAGGCAGAGGGAGAAGCAGGCTCCATGCACCAGGAGCCCGATGTGGGATTCGATCCCGGGTCTCCAGGATCACGCCCTGAGCCAAAGGCAGGCGCCAAACCGCTGCGCCACCCAGGGATCC	1	SINEC2A1_CF	2.7	YES
SINE	G_WOLF	GDN	chr4	53679219	53679439	53612281	53612281	tgattacaccctttt	tgattacaccctttt	tgattacaccctttt	no	SINE/tRNA	Reverse	SINEC_Cf	+	N/A	53612281	53612282	N/A	53679439	53679219	53679440	53679220	FALSE	CTTTTAA	1000	53612282-53612296	53679220\53679234	FALSE	53679440\53679454	53679235\53679244	chr4:53679235-53679439	TTTTTTTTTTAATTTTTATTTATTTATTTATTTATTTATTTATTTATGATAGTCACACACAGAGAGAGAGAGAGGCAGAGACACAGGCAGAGGGAGAAGCAGGCTCCATGCACCGGGAGCCTGATGTGGGATTCGATCCCGGGTCTCCAGGATCGCGCCCTGGGCCAAAGGCAGGCGCCAAACCGCTGCGCCACCCAGGGATCCC	1	SINEC_Cf	1.7	YES
SINE	G_WOLF	GDN	chr4	54269496	54269701	54208703	54208703	taaagcttggaga	taaagcttggaga	taaagcttggaga	no	SINE/tRNA	Forward	SINEC2A1_CF	+	N/A	54208703	54208704	N/A	54269701	54269496	54269702	54269497	FALSE	CTTTAAT	1000	54208704-54208716	54269497\54269509	FALSE	54269702\54269714	54269691\54269701	chr4:54269510-54269701	GGGGATCCCTGGGTGGCGCAGCGGTTTGGCGCCTGCCTTTGGCCCAGGGCACGATCCTGGAGACCCGGGATCGAGTCCCACATCGGGCTTCCGGTGCATGGAGCCTGCTTCTCCCTCTGCCTGTGTCTCTGCCTCTCTCTCTCTCTCTATGTGACTATCATAAATAAATAAATAAAATTTTAAAAAAAAAAA	1	SINEC2A1_CF	3.2	YES
SINE	G_WOLF	GDN	chr4	54613080	54613187	54554857	54554857	gagcttttgt	gagcttttgt	gagcttttgt	no	SINE/tRNA	Reverse	SINEC2A1_CF	+	54554875	54554867	54554876	54554868	54613197	54613090	54613198	54613091	FALSE	TTTGTCC	1000	54554858-54554867	54613081\54613090	FALSE	54613188\54613197	54613091\54613092	chr4:54613091-54613187	TTATAATATATTCTTTAATTTTTTATTTATTTATGATAGTCACACAGAGAGAGAGAGAGAGAGAGAGAGGCAGAGACACAGGGAGAAGCAGGCTCCA	1	SINEC2A1_CF	6.9	YES
SINE	G_WOLF	GDN	chr4	54689392	54689616	54631175	54631175	aagagaaacacctgg	aagagaaacacctgg	aagagaaacacctgg	no	SINE/tRNA	Forward	SINEC_Cf	+	N/A	54631175	54631176	N/A	54689616	54689392	54689617	54689393	FALSE	CTCTTGA	1000	54631176-54631190	54689393\54689407	FALSE	54689617\54689631	54689601\54689616	chr4:54689408-54689616	GGGATCCCTGGGTGGCGCAGCGGTTTGGTGCCTGCCTTTGGCCCAGGGCGCGATCCTGGAGACCCAGGATCGAATCCCACATTGGGCTCCCGGTGCATGGAGCCTGCTTCTCACTCTGCCTGTGTCTCTGCCTCTCTCTCTCTCTCTCTCTGTGACTATCATAAATAAATAAAAATTGAAAAAAAAAATATTTAAAAAAAAAAAAAAAA	1	SINEC_Cf	3.7	YES
SINE	G_WOLF	GDN	chr4	54727672	54727874	54671564	54671564	aagaatgtgtttga	aagaatgtgtttga	aagaatgtgtttga	no	SINE/tRNA	Forward	SINEC2A1_CF	+	N/A	54671564	54671565	N/A	54727874	54727672	54727875	54727673	FALSE	TTCTTAA	1000	54671565-54671578	54727673\54727686	FALSE	54727875\54727888	54727865\54727874	chr4:54727687-54727874	GGGATCCCTGGGTGGTGCAGCGGTTTGGCGCCTGCCTTTGGCCCAGGGCGCGATCCTGGACACCCGGGATCGAATCCCACATCGGGCTTCCGGTGCATGGAGCCTGCTTCTCCCTCTGCCTGTGTCTCTGCCTCTCTCTCTTTCTCTCTCTGTGACTATCATAAATAAATAAACATTTAAAAAAAAAA	1	SINEC2A1_CF	3.2	YES
SINE	G_WOLF	GDN	chr4	54737132	54737350	54680857	54680857	tgtgagtgaggttta	tgtgagtgaggttta	tgtgagtgaggttta	no	SINE/tRNA	Reverse	SINEC2A1_CF	+	N/A	54680857	54680858	N/A	54737350	54737132	54737351	54737133	FALSE	GTTTAAC	1000	54680858-54680872	54737133\54737147	FALSE	54737351\54737365	54737148\54737156	chr4:54737148-54737350	TTTTTTTTTATTTTTATTTTTTTTAATTTTTATTTATTTATGATAGTCACACAGAGAGAGAGAGAGAGAGGGGCAGAGACATAGGCCGAGGGAGAAGCAGGCTCCATGCACCGGGAGCCCGACATGGGATTCGATCCCGGGTCTCCAGGATCGTGCCCTGGGCCAAAGGCAGGCGCCAAACCGCTGCGCCACCCAGGGATCCC	1	SINEC2A1_CF	3.6	YES
SINE	G_WOLF	GDN	chr4	54746616	54746806	54690096	54690096	aaacaatgag	aaacaatgag	aaacaatgag	no	SINE/tRNA	Forward	SINEC_Cf	+	N/A	54690096	54690097	N/A	54746806	54746616	54746807	54746617	FALSE	TGTTTAC	1000	54690097-54690106	54746617\54746626	FALSE	54746807\54746816	54746797\54746806	chr4:54746627-54746806	TAGGGATCCCTGGGTGGCGCAGCGGTTTGGCGCCTGCCTTTGGCCCAGGGCGCGATCCTGGAGACCCGGGATTGAGTCCCACGTCGGGCTCCTGGTGCATGGAGCCTGCTTCTCTCTCTGCCTGTGTCTCTGCCTCTCTTTCTCTCTGTGACTTAAATAATAAATAAAATAAAAAAAAAA	1	SINEC_Cf	4.5	YES
SINE	G_WOLF	GDN	chr4	54776394	54776570	54719439	54719439	tatt	tatt	tatt	no	SINE/tRNA	Reverse	SINEC_Cf	+	N/A	54719439	54719440	N/A	54776570	54776394	54776571	54776395	FALSE	N/A	1000	54719440-54719443	54776395\54776398	FALSE	54776571\54776574	54776400\54776410	chr4:54776399-54776570	ATTTTTTTTTTTATGATAGTCACACACACAGAGAGAGAGAGGCAGAGGCATAGGCAGAGGGAGAAGCAGGCTCCATGCACCGGGAGCCCGACGTGGGACTCGATCCCGGGTCTCCAGGATCGCGCCCTGGGCCAAAGGCAGGCGCTAAACCGCTGCGCCACCCAGGGATCCC	1	SINEC_Cf	4.7	YES
SINE	G_WOLF	GDN	chr4	54786718	54786919	54729575	54729575	aaaaaacaagtgaa	aaaaaacaagtgaa	aaaaaacaagtgaa	no	SINE/tRNA	Forward	SINEC2A1_CF	+	N/A	54729575	54729576	N/A	54786919	54786718	54786920	54786719	FALSE	TTTTTAG	1000	54729576-54729589	54786719\54786732	FALSE	54786920\54786933	54786911\54786919	chr4:54786733-54786919	GGGATCCCTGGGTGGCGCAGCGGTTTGGCGCCTGCCTTTGGCCCAGGGCGCGGTCCTGGAGACCCGGGATCGAATCCCACGTCGGGCTCCCGGTGCATGGGGCCTGCTGCTCCCTCTGCCTGTGTCTCTGCCTCTCTCTCTCTCTCTCTCTGTGACTATCATAAATAAATAAAAAATTAAAAAAAAA	1	SINEC2A1_CF	2.1	YES
SINE	G_WOLF	GDN	chr4	54902161	54902348	54844907	54844907	gagctatataa	gagctatataa	gagctatataa	no	SINE/tRNA	Reverse	SINEC_Cf	+	N/A	54844907	54844908	N/A	54902348	54902161	54902349	54902162	FALSE	TATAAAC	1000	54844908-54844918	54902162\54902172	FALSE	54902349\54902359	54902173\54902177	chr4:54902173-54902348	TTTTTATTTATTTATGATAGTCACAGAGAGAGAGAGAGACGCAGAGACACAGGCAGAGGGAGAAGCAGGCTTCATGCACCGGGAGCCCGACGGGGGATTCGATCCCAGGTCTCCAGGATCGCGCCCTGGGCCAAAGGCAGGCGCCAAACCGCTGTGCCACCCAGGGATCCCTTTAG	1	SINEC_Cf	2.9	YES
SINE	G_WOLF	GDN	chr4	55252425	55252641	55202680	55202680	aaaaacttcctaca	aaaaacttcctaca	aaaaacttcctaca	no	SINE/tRNA	Forward	SINEC2A1_CF	+	N/A	55202680	55202681	N/A	55252641	55252425	55252642	55252426	FALSE	TTTTTAA	1000	55202681-55202694	55252426\55252439	FALSE	55252642\55252655	55252630\55252641	chr4:55252440-55252641	GGGATCCCTGGGTGGCGCAGGGGTTTGGCGCCTGCCTTTGGCCCAGGGCGCGATCCTGGAGACCCGGGATCGAATCCCACATCGGGCTCCCAGTGCATGGAGCCTGCTTCTCCCTCTGCCTGTGTCTCTGCCTCTCTCCCTCTCTCTGTGACTATCATAAATAAATAAAAATTTAAAAAAAAAAGAGTTTAAAAAAAAAAAA	1	SINEC2A1_CF	2.7	YES
SINE	G_WOLF	GDN	chr4	55520207	55520411	55469784	55469784	ctgaatcgcatactttaa	ctgaatcgcatactttaa	ctgaatcgcatactttaa	no	SINE/tRNA	Reverse	SINEC_Cf	+	N/A	55469784	55469785	N/A	55520411	55520207	55520412	55520208	FALSE	TTTAAAG	1000	55469785-55469802	55520208\55520225	FALSE	55520412\55520429	55520226\55520235	chr4:55520226-55520411	TTTTTTTTTTAATGTTTATTTATTTATGATAGTCACAGAGAGAAAAAGAGAGAGAGGCAGAGACACAGGCAGAGGGAGAAGCAGGCTCCATGCACCGGAAGCCCGATGTGGGATTCGATCCCGGGTCTCCAGGATCGCGCCCTGGGCCAAAGGCAGGCGCCAAACCGCTGCGCCACCCAGGGATCC	1	SINEC_Cf	3.2	YES
SINE	G_WOLF	GDN	chr4	55687909	55688123	55637417	55637417	taaaataacacttat	taaaataacacttat	taaaataacacttat	no	SINE/tRNA	Forward	SINEC2A1_CF	+	N/A	55637417	55637418	N/A	55688123	55687909	55688124	55687910	FALSE	ttttaaa	1000	55637418-55637432	55687910\55687924	FALSE	55688124\55688138	55688113\55688118	chr4:55687925-55688123	GGGATCCCTGGGTGGCGCAGTGGTTTAGCGCCTGCCTTTGGCCCAGGGCGCGATCCTGGAGACCCGGGATCGAATCCCACGTCAGGCTCCCGGTGCATGGAGCCTGCTTCTCCCTCTGCCTGTGTCTCTGCCTCTCTCTCTCTCTCTCTCTGTGACTATCATAAATAAATAAAAATTAAAAAAAAAATAAAAAATAAAA	1	SINEC2A1_CF	2.6	YES
SINE	G_WOLF	GDN	chr4	55733568	55733749	55682897	55682897	tt	tt	tt	no	SINE/tRNA	Reverse	SINEC_Cf	+	N/A	55682897	55682898	N/A	55733749	55733568	55733750	55733569	FALSE	N/A	1000	55682898-55682899	55733569\55733570	FALSE	55733750\55733751	55733571\55733580	chr4:55733571-55733749	TTTTTTTTTTAATTTATTCATGATAGGCACACAGTGAGAGAGGGAGAGGCAGAGACACAGGCAGAGGGAGAAGCAGGCTCCATGCACCGGGAGCCTGACGTGGGATTCGATCCCGGATCTCCAGGATCGCGCCCTGGGCCAAAGGCAGGCGCCAAACCGCTGCGCCACCCAGGGATCCC	1	SINEC_Cf	3.4	YES
SINE	G_WOLF	GDN	chr4	55893696	55893893	55842727	55842727	N/A	N/A	N/A	no	SINE/tRNA	Reverse	SINEC2A1_CF	+	55842742	55842741	55842743	55842742	55893908	55893710	55893909	55893711	FALSE	N/A	1000	N/A	N/A\N/A	FALSE	N/A\N/A	55893711\55893729	chr4:55893711-55893908	TTTTTTTTTTTTTTTTTTTATTTATGATAGGCACACAGTGAGAGAGAGAGAGGCAGAGACACAGGCAGAGGGAGAAGCAGGCTCCATGCACCGGGAGCCCGATGTGGGATTCGATCCCGGGTCTCCAGGATCGCGCCCTGGGCCAAAGGCAGGCGCCAAACCACTGCGCCACCCAGGGATCCCTAGGGACATGTTTCT	1	SINEC_Cf	2.7	YES
SINE	G_WOLF	GDN	chr4	55916924	55917134	55865690	55865690	tctcccagtgttcagatt	tctcccagtgttcagatt	tctcccagtgttcagatt	no	SINE/tRNA	Reverse	SINEC_Cf	+	N/A	55865690	55865691	N/A	55917134	55916924	55917135	55916925	FALSE	AGATTAA	1000	55865691-55865708	55916925\55916942	FALSE	55917135\55917152	55916943\55916948	chr4:55916943-55917134	TTTTTTATTTTATTTATTTATTATTTATTTATTTATTATAGTCACAGACAGAGAGAGAGAGAGAGGCAGAGACACAGGCAGAGGGAGAAGCAGGCTCCATGCACCGGGAGCCGGACGTGGGATTCGATCCCGGGTCTCCAGGATTGCGCCCTGGGCCAAAGGCAGGCGCCAAACCGCTGCGCCACCCAGGGA	1	SINEC_Cf	2.5	YES
SINE	G_WOLF	GDN	chr4	55995852	55996059	55944459	55944459	gc	gc	gc	no	SINE/tRNA	Reverse	SINEC_a2\SINEC2A1_CF	+	55944437	55944435	55944438	55944436	55996038	55995816	55996039	55995817	TRUE	N/A	1000	55944438-55944439	55995817\55995818	FALSE	55996039\55996040	55995822\55995822	chr4:55995819-55996038	AGGTGCTCAGCTGCTGGGCCACCCAGGCATCCCTTGACCACAGATTCTTTTTTTTTTTTTTAAAGAATTTTATTTATTTATTTATGATAGTCACACAGAGAGAGAGAGAGGCAGAGGCACAGGCAGAAGGAGAAGCAGGCTCCATGCACCGGGAGCCCGACGTGGGATTCGATCCCAGGTCTCCAGGATCGCGCCCTGGGCCAAAGGCAGGCGCCAAACC	1	SINEC2A1_CF	2.4	NO
SINE	G_WOLF	GDN	chr4	56587262	56587482	56535934	56535934	taaaactgaaatgag	taaaactgaaatgag	taaaactgaaatgag	no	SINE/tRNA	Forward	SINEC_Cf	+	N/A	56535934	56535935	N/A	56587482	56587262	56587483	56587263	FALSE	TTTTAGA	1000	56535935-56535949	56587263\56587277	FALSE	56587483\56587497	56587475\56587482	chr4:56587278-56587482	GGATCCCTGGGTGGCGCAGCGGTTTGGCGCCTGCCTTTGGCCCAGGGCACGATCCTGGAGACCCGGGATCGAATCCCACGTCGGGCTCCCGGTGCATGGAGCCTGCTTCTCCCTCTGCCTGTGTCTTTGCCTCTCTCTCTCTCTCTCTGTGTGACTATCATAAATAAAATAATAATAATAAAAATTAAAAAAAAAATAAAAAAAA	1	SINEC_Cf	1.1	YES
SINE	G_WOLF	GDN	chr4	56619679	56619885	56568113	56568113	gcatatttatatat	gcatatttatatat	gcatatttatatat	no	SINE/tRNA	Reverse	SINEC_Cf	+	N/A	56568113	56568114	N/A	56619885	56619679	56619886	56619680	FALSE	tatattg	1000	56568114-56568127	56619680\56619693	FALSE	56619886\56619899	56619697\56619705	chr4:56619694-56619885	ATATTTTTTTTTAATATGTTTTTTTTTTATTTATTTATGATAGCCACAGAGAGAGAGAGAGGCAGAGACACAGGCAGAGGGAGAAGCAGGCTCCATGCACCGGGAGCCCGATGTGGGATTTGATCCCGGGTCTCCAGGATCGCGCCCTGGGCCAAAGGCAGGCGCCAAACCGCTGCGCCACCCAGGGATCCC	1	SINEC2A1_CF	2.2	YES
SINE	G_WOLF	GDN	chr4	56640063	56640280	56588280	56588280	ggacttttgcttta	ggacttttgcttta	ggacttttgcttta	no	SINE/tRNA	Reverse	SINEC_Cf	+	N/A	56588280	56588281	N/A	56640280	56640063	56640281	56640064	FALSE	ctttaaa	1000	56588281-56588294	56640064\56640077	FALSE	56640281\56640294	56640082\56640096	chr4:56640078-56640280	TTTATTTTTTTTTTTTTTTAATTTTTTTTTTATTTATTTATGATAGTCACACACACAGAGAGAGAGAGAGGCAGAGACACAGGCAGAGGGAGAAGCAGGCTCCATGCACCGGGAGCCCGACGTGGGATTCGATCCCGGGTCTCCAGGATCGCGCCCTGGGCCAAAGGCAGGCGCTAAACCGCTGCGCCACCCAGGGATCCCTC	1	SINEC_Cf	1.6	YES
SINE	G_WOLF	GDN	chr4	56855325	56855534	56805700	56805700	aaa	aaa	aaa	no	SINE/tRNA	Forward	SINEC_Cf	+	N/A	56805700	56805701	N/A	56855534	56855325	56855535	56855326	FALSE	N/A	1000	56805701-56805703	56855326\56855328	FALSE	56855535\56855537	56855521\56855534	chr4:56855329-56855534	ATAAAGAATAGTTGGGGGATCCCTGGGTGGCGCAGCGGTTTAGCGCCTGCCTTTGGCCCAGGGCGCGATCCTAGAGACCCGGGATCGAATCCCACGTCGGGCTCCCGGTGCATGGAGCCTGCTTCTCCCTCTGCCTGTGTCTCTGCCTCTCTCTCCCTCTCTCTGTGTGACTATCATAAATAAATAAAAATTAAAAAAAAAAAAAA	1	SINEC_Cf	1.6	YES
SINE	G_WOLF	GDN	chr4	56932560	56932797	56882864	56882864	atgaccctgtttctt	atgaccctgtttctt	atgaccctgtttctt	no	SINE/tRNA	Reverse	SINEC_Cf	+	N/A	56882864	56882865	N/A	56932797	56932560	56932798	56932561	FALSE	TTCTTGA	1000	56882865-56882879	56932561\56932575	FALSE	56932798\56932812	56932576\56932620	chr4:56932576-56932797	TTTTTTTTTTTTTTTTTTTTTTTTTTTTTTTTTTTTTTTTTTTTTAATTTTTATTTATTTATGATAGTCACACAGAGAGAGAGAGAGAGAGGCAGAGACACAGGCAGAGGGAGAAGCAGGCTCCATGCACCGAGAGCCCGATGTGGGATTCGATCCCGGGTCTCCAGGATCGCGCCCTGGGCCAAAGGCAGGCGCCAAACCGCTGCGCCACCCAGGGATCCC	1	SINEC_Cf	1.1	YES
SINE	G_WOLF	GDN	chr4	57095572	57095774	57039628	57039628	tagtatacctattgtt	tagtatacctattgtt	tagtatacctattgtt	no	SINE/tRNA	Reverse	SINEC_Cf2	+	N/A	57039628	57039629	N/A	57095774	57095572	57095775	57095573	FALSE	TTGTTAA	1000	57039629-57039644	57095573\57095588	FALSE	57095775\57095790	57095589\57095600	chr4:57095589-57095774	TTTTTTTTTTTTAAAGATTTTATTTATTTATTCATGAGAGACACACAGAGAGAGAGAGGCAGAGACACAGGCAGAGGGAGAAGCAGGCTCCATGCAGGGAGCCCGACGTGGGACTCGATCCCGGGCCTCCAGGATCACACCCCGGGCTGCAGGCGGCGCTAAACCGCTGCGCCACCAGGGCTGCCC	1	SINEC_Cf2	3.9	YES
SINE	G_WOLF	GDN	chr4	57430068	57430272	57383010	57383010	gaaaggtagcaga	gaaaggtagcaga	gaaaggtagcaga	no	SINE/tRNA	Forward	SINEC_Cf	+	N/A	57383010	57383011	N/A	57430272	57430068	57430273	57430069	FALSE	CTTTCAT	1000	57383011-57383023	57430069\57430081	FALSE	57430273\57430285	57430259\57430268	chr4:57430082-57430272	GGGATCCCTGGGTGGCTCAGTGGTTTGGCGCCTGCCTTTGGCCCAGGGCGCGATCCTGGAGACCCGGGATCGAGTCCCACGTCAGGCTCCTGGTGCATGGAGCCTGCTTCTCCCTCTGCCTATGTCTCTGCCTCTCTCTCTCTCTCTTTCTGTGACTATCATAAATAAATAAAAATTAAAAAAAAAAGAAA	1	SINEC_Cf	4.8	YES
SINE	G_WOLF	GDN	chr4	57759245	57759443	57710558	57710558	aaaaaaagtaactgct	aaaaaaagtaactgct	aaaaaaagtaactgct	no	SINE/tRNA	Forward	SINEC2A1_CF	+	N/A	57710558	57710559	N/A	57759443	57759245	57759444	57759246	FALSE	TTTTTGA	1000	57710559-57710574	57759246\57759261	FALSE	57759444\57759459	57759431\57759439	chr4:57759262-57759443	GGGGATCCCTGGGTGGCGCAGCGGTTTGGCGCCTGCCTTTGGCCCAGGGCGCGATCCTGGAGACCCGGGATCGAATCCCACATCAGGCTCCCGGTGTATGGAGCCTGCTTCTCCCTCTGCCTATGTCTCTGCGCCTCTCTCTCTGTGACTATCATAAATAAAAAAAAATAAAAAAAAATAAA	1	SINEC_Cf	5.0	YES
SINE	G_WOLF	GDN	chr4	57995863	57996064	57946957	57946957	N/A	N/A	N/A	no	SINE/tRNA	Forward	SINEC_Cf3	+	57946965	57946964	57946966	57946965	57996072	57995870	57996073	57995871	FALSE	N/A	1000	N/A	N/A\N/A	FALSE	N/A\N/A	57996066\57996069	chr4:57995871-57996072	AGCTCGGGCAGCCCCGGTGGCGCAGCGGTTTAGCACCGCCTGCAGCCCAGGGCGTGATCCTGGAGACCCTGGATCAAGTCCCACGTCAGGCTCTCTGTATGATGCCTGCTTCTCCCTCTGCCTGTGTCTCTGCCTCTCTCTCTCTCTCTCTGTCTCTATGAATAAATAAATAAAATCTTAAAAAAAAAAAAAAAGAAAAGGA	1	SINEC_Cf3	7.3	YES
SINE	G_WOLF	GDN	chr4	58080920	58081148	58031866	58031866	cccttaaataagattta	cccttaaataagattta	cccttaaataagattta	no	SINE/tRNA	Reverse	SINEC2A1_CF	+	N/A	58031866	58031867	N/A	58081148	58080920	58081149	58080921	FALSE	atttaaa	1000	58031867-58031883	58080921\58080937	FALSE	58081149\58081165	58080938\58080940	chr4:58080938-58081148	TTTATTTATTTATTTATTTATTTATTTATTTATTTATTTTTATTTTATGATAGTCACAGAGAGAGAGAAAGAGAGAGAGAGAGGCAGAGACACAGGCAGAGGGAGAAGCAGGCTCCATGCACCGGGAGCCCGACGTGGGACTCGATCCCGGGTCTCCAGGATTGCGCCCTGGGCCAAAGGCAGGCGCTAAACCACTGCGCCACCCAGGGAT	1	SINEC2A1_CF	3.0	YES
SINE	G_WOLF	GDN	chr4	58160795	58160990	58111714	58111714	aagatataaaaaga	aagatataaaaaga	aagatataaaaaga	no	SINE/tRNA	Forward	SINEC2A1_CF	+	N/A	58111714	58111715	N/A	58160990	58160795	58160991	58160796	FALSE	atcttga	1000	58111715-58111728	58160796\58160809	FALSE	58160991\58161004	58160969\58160990	chr4:58160810-58160990	GGGATCCCTGGGTGGCGCAGCGGTTTGGCGCCTGCCTTTGGCCCAGGGCGTGATCCTGGAGTCCCGGGATCGAATCCCACATCGGGCTCCCGGTGCATGGAGCCTGCTTCTCCCTCTGCTGTGTCTCTGCCTCTCTCTCTCTCTGTATCTGTCATAAATAAAAAAAAAAAAAAAAAAAAAA	1	SINEC2A1_CF	3.3	YES
SINE	G_WOLF	GDN	chr4	58707143	58707334	58630853	58630853	ctgcaagagtacttt	ctgcaagagtacttt	ctgcaagagtacttt	no	SINE/tRNA	Reverse	SINEC2A1_CF	+	N/A	58630853	58630854	N/A	58707334	58707143	58707335	58707144	FALSE	ACTTTAA	1000	58630854-58630868	58707144\58707158	FALSE	58707335\58707349	58707159\58707171	chr4:58707159-58707334	TTTTTTTTTTTTTATGATAGTCACAGAGAGAGAGAGAGAGAGAGAGGCAGAGACATAGGCAGAAGGAGGAGCAGGCTCCATGCACTGGGAGCCCGATGTGGGACTCGATCCCGGGTCTCCAGGATCGCGCCCTGGGCCAAAGGCAGGCGCTAAACCGCTGCGCCACCCAGGGATCC	1	SINEC2A1_CF	5.7	YES
SINE	G_WOLF	GDN	chr4	58719283	58719488	58642785	58642785	N/A	N/A	N/A	no	SINE/tRNA	Forward	SINEC_Cf	+	N/A	58642785	58642786	N/A	58719488	58719283	58719489	58719284	FALSE	N/A	1000	N/A	N/A\N/A	FALSE	N/A\N/A	58719481\58719488	chr4:58719284-58719488	GAGACAGAGCTAGGGATCCCTGGGTGGTGCAGTGGTTTAGCGCCTGCCTTTGGCCCAGGGCGCAATCCTGGAGACCTGGGATCGAATCCCACATCGGGCTCCTGGTGCATGGAGCCTGCATCTCCCTCTGCCTATGTCTCTGCCTCTCTCTCTCTCTCTCTGTGTGACTATCATAAATAAATTTTAAAAAAATAATTAAAAAAAA	1	SINEC_Cf	6.3	YES
SINE	G_WOLF	GDN	chr4	58790187	58790414	58711896	58711896	aaaaggatttg	aaaaggatttg	aaaaggatttg	no	SINE/tRNA	Forward	SINEC2A1_CF	+	N/A	58711896	58711897	N/A	58790414	58790187	58790415	58790188	FALSE	ctTTTGT	1000	58711897-58711907	58790188\58790198	FALSE	58790415\58790425	58790405\58790409	chr4:58790199-58790414	GGGATCCCTGGGTGGCGCAGCGGTTTAGCGCCTGCCTTTGGCCCAGGGCGTGATCCTGGAGACCCAGGATCGAATCCCACGTCAGGCTCCTGGTGCACGGAGCCTGCTTCTTCCTCTGCCTGTGTCTCTGCCTGTCTCTCTCACTGTGTGCCTATCATAAATAAATAAAAAAAATAAAAAAATAAAAAAAAAAATTAAAAAAAAATAAAAATAAAA	1	SINEC2A1_CF	6.8	YES
SINE	G_WOLF	GDN	chr4	58921901	58922101	58843795	58843795	aaaaattttcttctc	aaaaattttcttctc	aaaaattttcttctc	no	SINE/tRNA	Forward	SINEC_Cf	+	N/A	58843795	58843796	N/A	58922101	58921901	58922102	58921902	FALSE	tttttga	1000	58843796-58843810	58921902\58921916	FALSE	58922102\58922116	58922096\58922101	chr4:58921917-58922101	GGGGATCCCTGGGTGGCGCAGCGGTTTGGCGCCTGCCTTTGGCCCAGGGTGCGATCCTGGAGACCCGGGATCGAATCCCACGTCGGGCTTCCGGTGCATGGAGCCTGCTTCTCCCTCTGCCTGTGTCTCTGCCTCTCTCTCTCTCTCACTGTGTGCCTATCATAAATAAATAAAAAATTAAAAAA	1	SINEC_Cf	2.2	YES
SINE	G_WOLF	GDN	chr4	59596866	59597066	59518872	59518872	taaatgtatcttttt	taaatgtatcttttt	taaatgtatcttttt	no	SINE/tRNA	Reverse	SINEC_Cf3	+	N/A	59518872	59518873	N/A	59597066	59596866	59597067	59596867	FALSE	tttttaa	1000	59518873-59518887	59596867\59596881	FALSE	59597067\59597081	59596882\59596890	chr4:59596882-59597066	TTTTTTTTTAAGATTTTATTTATTTATTCAGAGAAACACACAGAGAGAGAGAGAGAGGCAGAGGCACATGCAGAGGGAGAAGCAGGCTCCATGCTGGGAGCCTGATGTGGGACTCGATCCAGGGTCCCCAGGATCAAACCCCAGGCTGCAGGCGGCGCTAAACCGCTGCGCCACCGGGGCTGCCC	1	SINEC_Cf3	8.4	YES
SINE	G_WOLF	GDN	chr4	59602448	59602652	59524254	59524254	ctgattttttttt	ctgattttttttt	ctgattttttttt	no	SINE/tRNA	Reverse	SINEC2A1_CF	+	N/A	59524254	59524255	N/A	59602652	59602448	59602653	59602449	FALSE	tttttaa	500	59524255-59524267	59602449\59602461	FALSE	59602653\59602665	59602462\59602464	chr4:59602462-59602652	TTTAAACGTTTTTTCTTTTTTTTTTTAATTTTCATTTATTTATGGTAGAGAGAGAGAGAGAGAGAGGCAGAGAAGAGGGAGAAGCAGGCTCCATGCACCGGGATGCCCGATGTGGGATTCGATCCCAGGTCTCCAGGATCGCGCCCTGGGCCAAAGGCAGGTGCCAAACCGCTGCGCCACCCAGGGATCCC	1	SINEC2A1_CF	3.9	YES
SINE	G_WOLF	GDN	chr4	59603179	59603385	59524771	59524771	aaaacaaaaactgg	aaaacaaaaactgg	aaaacaaaaactgg	no	SINE/tRNA	Forward	SINEC_Cf	+	N/A	59524771	59524772	N/A	59603385	59603179	59603386	59603180	FALSE	gttttaa	1000	59524772-59524785	59603180\59603193	FALSE	59603386\59603399	59603368\59603382	chr4:59603194-59603385	GGATCCCTGGGTGGCGCAGTGGTTTGGCGCCTGCCTTTGGCCCAGGGCGCGATCCTGGAGACCCGGGATCGAATCCCACGTCGGGCTGCCGGTGCATGGAGCCTGCTTCTCCCTCTGCCTATGTCTCTGCCTCTCTCTCTCTCTCTCTGTGACTATCATAAATAAATAAAAATTAAAAAAAAAAAAAAACAA	1	SINEC_Cf	1.6	YES
SINE	G_WOLF	GDN	chr4	59651621	59651837	59573057	59573057	tcccctctttttt	tcccctctttttt	tcccctctttttt	no	SINE/tRNA	Reverse	SINEC_Cf	+	N/A	59573057	59573058	N/A	59651837	59651621	59651838	59651622	FALSE	tttttat	1000	59573058-59573070	59651622\59651634	FALSE	59651838\59651850	59651635\59651653	chr4:59651635-59651837	TTTTTTTTTTTTTTTTTTTAATTTTTTAATTAACTTATTTATTTATGATAGTCATCAGAGAGCGAGAGAGAGGCAGAGACACAGGCAGAGGGAGAAGCAGGCTCCATGCACCGGGAGCCCGACGTGGGATTCGATCCCGGGTCTCCAGGATCGCGCCCTGGGCCAAAGGCAGGCGCCAAACCGCTGCGCCACCCAGGGATCCC	1	SINEC2A1_CF	2.1	YES
SINE	G_WOLF	GDN	chr4	59754923	59755132	59675981	59675981	agaaacaagagtgg	agaaacaagagtgg	agaaacaagagtgg	no	SINE/tRNA	Forward	SINEC2A1_CF	+	N/A	59675981	59675982	N/A	59755132	59754923	59755133	59754924	FALSE	TTTCTAT	1000	59675982-59675995	59754924\59754937	FALSE	59755133\59755146	59755110\59755132	chr4:59754938-59755132	AGGGATCCCTGGGTGGCGCAGCGGTTTGGCGCCTGCCTTTGGCCCAGGGCGCGATCCTGGAGACCCGGGATCGAATCCCACGTCGGGCTCCCGGTGCATGGAGCCTGCTTCTCCCTCTGCCTGTGTCTCTGCCTCTCTCTCTCTCTGTGACTATCATAAATAAATAAAAATTAAAAAAAAAAAAAAAAAAAAAAA	1	SINEC2A1_CF	0.5	YES
SINE	G_WOLF	GDN	chr4	59838785	59838986	59760300	59760300	ctgtgtaggttattct	ctgtgtaggttattct	ctgtgtaggttattct	no	SINE/tRNA	Reverse	SINEC2A1_CF	+	N/A	59760300	59760301	N/A	59838986	59838785	59838987	59838786	FALSE	ATTCTAA	1000	59760301-59760316	59838786\59838801	FALSE	59838987\59839002	59838802\59838820	chr4:59838802-59838986	TTTTTTTTTTTTTTTTTTTATGATAGTCACAGAGAGAGAGAGAGAGAGAGAGAGGCAGAGACATAGGCAGAGGGAGAAGCAGGCTCCATGCACCAGGAGCCCGATGTGGGACTCGATCCCGGGTCTCCAGGATCACGCCCTGGGCCAAAGGCAGGCGCCAAACCGCTGCGCCACCCAGGGATCCC	1	SINEC2A1_CF	3.3	YES
SINE	G_WOLF	GDN	chr4	60029165	60029377	59950952	59950952	gagcttttgtttct	gagcttttgtttct	gagcttttgtttct	no	SINE/tRNA	Reverse	SINEC2A1_CF	+	N/A	59950952	59950953	N/A	60029377	60029165	60029378	60029166	FALSE	TTTCTAT	1000	59950953-59950966	60029166\60029179	FALSE	60029378\60029391	60029180\60029194	chr4:60029180-60029377	TTTTTTTTTTTTTTTAAAGATTTTATTTATTTATTCATGATAGTCACACACAGAGAGAGAGACAGAGAGGCAGAGACACAGGCAGAGGGAGAAGCAGGCTCCATGCAGGGAGCCCGACGTGGGATTCGATCCCGGGTCTCCAGGATCGTGCCCTGGGCCAAAGGCAGGCGCCAAACCGCTGCGCCACCCAGGGATCCC	1	SINEC2A1_CF	2.6	YES
SINE	G_WOLF	GDN	chr4	60056478	60056686	59978051	59978051	a	a	a	no	SINE/tRNA	Forward	SINEC2A1_CF	+	59978053	59978052	59978054	59978053	60056688	60056479	60056689	60056480	FALSE	N/A	1000	59978052-59978052	60056479\60056479	FALSE	60056688\60056688	60056687\60056687	chr4:60056480-60056687	AGAATTAGATCCCTGGGTGGCGCAGCGGTTTGGCGCCTGCCTTTGGCCCAGGGCGTGATCCTGGAGACCCGGGATCGAATCCCACATCGGGCTCCCGGTGCATGGAGCCTGCTTCTCCCTCTGCCTGTGTCTCTGCGCCTCTCTCTCTCTCTCTGTGACTATCATAAATAAATAAAAATTAAAAAAAAAAAAAAAAAAAAAATCTTTA	1	SINEC2A1_CF	2.6	YES
SINE	G_WOLF	GDN	chr4	60177601	60177801	60099092	60099092	tccttgtgtgatttgt	tccttgtgtgatttgt	tccttgtgtgatttgt	no	SINE/tRNA	Reverse	SINEC2A1_CF	+	N/A	60099092	60099093	N/A	60177801	60177601	60177802	60177602	FALSE	TTTGTAA	1000	60099093-60099108	60177602\60177617	FALSE	60177802\60177817	60177618\60177632	chr4:60177618-60177801	TTTTTTTTTTTTTTTAATTTTTATTTATTTATGATAGTCACAGAGAGAGAGAAGCAGAGACATAGGCAGAGGGAGAAGCAGGCTCCATGCACCGGGAGCCCAACGTGGGATTCGATCCGGGGTCTCCAGGATCACGCCCCGGGCCAAAGGCAGGCGCTAAACCGCTGCGCCACCCAGGGATCCC	1	SINEC_Cf	3.9	YES
SINE	G_WOLF	GDN	chr4	60997753	60997983	60911338	60911338	aaaatcagaaggccc	aaaatcagaaggccc	aaaatcagaaggccc	no	SINE/tRNA	Forward	SINEC2A1_CF	+	N/A	60911338	60911339	N/A	60997983	60997753	60997984	60997754	FALSE	ATTTTAA	1000	60911339-60911353	60997754\60997768	FALSE	60997984\60997998	60997956\60997983	chr4:60997769-60997983	GGGATCCCTGGGTGGCGCAGTGGTTTAGCGCCTGCCTTTGGCCCAGGGCACGATCCTGGAGACCCGGGATCGAATCCCATATCGGGCTCCTGGTGCATGGAGCCTGCTTCTCCCTCTGCCTATGTCTCTGCGCCTCTCTCTCTCTCTATCTCTCTCTCTGTGTGACTATCATAAATAAATAAAAATTAAAAAAAAAAAAAAAAAAAAAAAAAAAA	1	SINEC2A1_CF	4.6	YES
SINE	G_WOLF	GDN	chr4	61019115	61019314	60932213	60932213	atatactatatt	atatactatatt	atatactatatt	no	SINE/tRNA	Forward	SINEC_Cf	+	N/A	60932213	60932214	N/A	61019314	61019115	61019315	61019116	FALSE	tatattt	1000	60932214-60932225	61019116\61019127	FALSE	61019315\61019326	61019305\61019313	chr4:61019128-61019314	GGGATCCCTGGGTGGCGCAGCGGTTTGGCGCCTGCCTTTGGCCCAGGGCGCGATCCTGGAGACCCGGGATCGAATCCCACGTCGGGCTCCCGGTGCATGGAGCCTGCTTCTCCCTCTGCCTGTGTCTCTGCCTCATTCTCTCTCTCTCTGTGTGACTATCACAAATAAATAAAAATTAAAAAAAAAT	1	SINEC_Cf	1.6	YES
SINE	G_WOLF	GDN	chr4	61034772	61034978	60947678	60947678	aaagagatcacctag	aaagagatcacctag	aaagagatcacctag	no	SINE/tRNA	Forward	SINEC2A1_CF	+	N/A	60947678	60947679	N/A	61034978	61034772	61034979	61034773	FALSE	TCTTTAT	1000	60947679-60947693	61034773\61034787	FALSE	61034979\61034993	61034958\61034978	chr4:61034788-61034978	GGGATCCCTGGATGGCGCAGCGGTTTGGCGCCTGCCTTTGGCCCAGGGCGCGATCCTGGAGACCCGGGATCGAGTCCCACATCAGGCTCCCAGTGCAAGGAGCCTGCTTCTCCCTCTGCCTATGTCTCTGCCTCTCTCTCTCTCTCTCTCTCGATCGACTATCATAAAGTAAAAAAAAAAAAAAAAAAAAA	1	SINEC2A1_CF	5.8	YES
SINE	G_WOLF	GDN	chr4	61637270	61637468	61551733	61551733	ccaaaatggatatt	ccaaaatggatatt	ccaaaatggatatt	no	SINE/tRNA	Reverse	SINEC_Cf2	+	N/A	61551733	61551734	N/A	61637468	61637270	61637469	61637271	FALSE	aTATTGT	1000	61551734-61551747	61637271\61637284	FALSE	61637469\61637482	61637285\61637297	chr4:61637285-61637468	TTTTTTTTTTTTTAAAGATTTTATTTTATTTTTTTATTCATAGACAGAGAGAGAGGGGCAGAGACACAGGCAGAGGGAGAAGCAGGCTCCATGCAGGGAGCCCGATGTGGGACTCGATCCCGAGTCTCCAGGATCACACCCCAGGCTGCAGGCGGCGCCAAACCGCTGCGCCACCGGGGCTGCC	1	SINEC_Cf2	7.5	YES
SINE	G_WOLF	GDN	chr4	61814614	61814849	61729155	61729155	gaaaaagagagcaagg	gaaaaagagagcaagg	gaaaaagagagcaagg	no	SINE/tRNA	Forward	SINEC2A1_CF	+	N/A	61729155	61729156	N/A	61814849	61814614	61814850	61814615	FALSE	TTTTCCA	1000	61729156-61729171	61814615\61814630	FALSE	61814850\61814865	61814829\61814849	chr4:61814631-61814849	GGAACCCTGGGTGGCACAGCGGTTTAGCGCCTGCCTTTGGCCCAGGGCGTGATCCTGGAGACCCAGGATCGAATCCCACGTCAGGCTCCCGGTGCATGGAGCCTGCTTCTCCCTCTGCCTGTGTCTCTGCCTCTCCCTCTCTCTCTCTCTCTCTCTGTGTGACTCTCATAAATAAATTAAAAAAAAAAAAAAATCTCTAAAAAAAAAAAAAAAAAAAAA	1	SINEC2A1_CF	3.8	YES
SINE	G_WOLF	GDN	chr4	61911280	61911491	61825504	61825504	ccaggctggg	ccaggctggg	ccaggctggg	no	SINE/tRNA	Reverse	SINEC2A1_CF	+	N/A	61825504	61825505	N/A	61911491	61911280	61911492	61911281	FALSE	ctgGGCT	1000	61825505-61825514	61911281\61911290	FALSE	61911492\61911501	61911291\61911315	chr4:61911291-61911491	TTTTTTTTTTTTTTTTTTTTTTTTTAATTTTATTTATGATAGTCACAGAGAGAGAGAGAGAGAGAGAGAGGCAGAGACACAGGCAGAGGGAGAAGCAGGCTCCATGCACCGGGAGCCCGATGTGGGATTCGATCCTGGGTCTCCAGGATCGCGCCCTGGGCCAAAGGCAGGCGCCAAACCGCTGCGCCACCCAGGGATCCC	1	SINEC2A1_CF	1.8	YES
SINE	G_WOLF	GDN	chr4	62046707	62046902	61960633	61960633	aaaactctaaggagtt	aaaactctaaggagtt	aaaactctaaggagtt	no	SINE/tRNA	Forward	SINEC_Cf	+	N/A	61960633	61960634	N/A	62046902	62046707	62046903	62046708	FALSE	gttttaa	1000	61960634-61960649	62046708\62046723	FALSE	62046903\62046918	62046885\62046902	chr4:62046724-62046902	GGGGATCCCTGGGTGGCGCAGCGGTTTGGCGCCTGCCTTTGGCCCAGGGCGCGATCCTGGAGACCTGGGATCGAATCCCACGTCAGGCTCCCGGTGCATGGAGCCTGCTTCTCCCTCTGCCTGTGTCTCTGCCTCTCTCTCGCTCTCTGTGCGACTATCATAAAAAAAAAAAAAAAAAA	1	SINEC_Cf	2.2	YES
SINE	G_WOLF	GDN	chr4	62874065	62874275	62792982	62792982	tagagtgtgtgattct	tagagtgtgtgattct	tagagtgtgtgattct	no	SINE/tRNA	Forward	SINEC2A1_CF	+	N/A	62792982	62792983	N/A	62874275	62874065	62874276	62874066	TRUE	cTCTagt	1000	62792983-62792998	62874066\62874081	FALSE	62874276\62874291	62874264\62874270	chr4:62874082-62874275	GGGATCCCTGGGTGGCGCAGCGGTTTAGCGCCTGCCTTTGGCCCAGGGCGCGATCCTGGAGACTCGGGATCGAATCCCACGTCGGGCTCCCGGTGCATGGAGCCTGCTTCTCCCTCCGCCTGTGTCTCTGCCTCCCTCTCTCTCTCTCTCTCTCTCTGACTATCATAAATAAATAAAAAATTAAAAAAATATTT	1	SINEC2A1_CF	3.2	YES
SINE	G_WOLF	GDN	chr4	63005917	63006115	62927108	62927108	agaaatt	agaaatt	agaaatt	no	SINE/tRNA	Forward	SINEC_Cf	+	N/A	62927108	62927109	N/A	63006115	63005917	63006116	63005918	FALSE	tttctaA	1000	62927109-62927115	63005918\63005924	FALSE	63006116\63006122	63006104\63006115	chr4:63005925-63006115	GGGATCCCTGGGTGGCGCAGCGGTTAAGCGCCTGCCTTTGGCCCAGGGCGCGATCCTGGAGACCCAGGATCGAATCCCACATTGGGCTCCCAGTACATGGAGTCTGCTTCTCCCTCTGCCTGTGTCTCTGCCTCTCTCTTTCTCTCTGTGACTATCATAAATAATAATAAAAAAAAATTAAAAAAAAAAAA	1	SINEC_Cf	5.4	YES
SINE	G_WOLF	GDN	chr4	63257547	63257752	63179602	63179602	cagaaatcataactctgtt	cagaaatcataactctgtt	cagaaatcataactctgtt	no	SINE/tRNA	Reverse	SINEC2A1_CF	+	N/A	63179602	63179603	N/A	63257752	63257547	63257753	63257548	FALSE	CTGTTCA	1000	63179603-63179621	63257548\63257566	FALSE	63257753\63257771	63257567\63257579	chr4:63257567-63257752	TTTTTTTTTTTTTAAATTTTTATTTATTTATGATAGTCACACAGAGAGAGAGAGGCGCAGAGACAGAGGCAGAGGGAGAAGCAGGCTCCATGCACCAGGAGCCCGATATGGGATTCGATCCCGGGTCTCCAGGATCGCGCCCTGGGCCAAAGGCAGGCGCTAAACCGCTGCGCCACCCAGGGATCC	1	SINEC2A1_CF	3.8	YES
SINE	G_WOLF	GDN	chr4	63487737	63487935	63416687	63416687	tccttctagcttttt	tccttctagcttttt	tccttctagcttttt	no	SINE/tRNA	Reverse	SINEC_Cf	+	N/A	63416687	63416688	N/A	63487935	63487737	63487936	63487738	FALSE	TTTTTAG	1000	63416688-63416702	63487738\63487752	FALSE	63487936\63487950	63487753\63487758	chr4:63487753-63487935	TTTTTTAATTAATTTATTTATTTATGATAGGCACACAGTGAGAGAGAGAGAGGCAGAGACACAGGCAGAGGGAGAAGCAGGCTCCATGCACCGGGAGCCCGACGTGGGATTCGATCCCGGGTCTCCAGGATCGCGCCCTGGGCCAAAGGCAGGCGCCAAACCGCTGCGCCACCCAGGGATCCC	1	SINEC_Cf	1.1	YES
SINE	G_WOLF	GDN	chr4	63511937	63512162	63440658	63440658	ttgaattacagtttt	ttgaattacagtttt	ttgaattacagtttt	no	SINE/tRNA	Reverse	SINEC_Cf	+	N/A	63440658	63440659	N/A	63512162	63511937	63512163	63511938	FALSE	GTTTTGA	1000	63440659-63440673	63511938\63511952	FALSE	63512163\63512177	63511953\63511981	chr4:63511953-63512162	TTTTTTTTTTTTTTTTTTTTTTTTTTTTTAAAGATTTTATGTATTTATTCATGATAGTCACACAGAGAGAGAGAGAGAGGCAGAGACACAGGCAGAGGGAGAAGCAGGCTCCATGCACCGGGAGCCCGACGTGGGATTCGATCCCGGGTCTCCAGGATCGCGCCCTGGGCCAAAGGCAGGCGCCAAACCGCTGCGCCACCCAGGGATCCC	1	SINEC_Cf	0.6	YES
SINE	G_WOLF	GDN	chr4	63757284	63757509	63686174	63686174	gaaactttggttttc	gaaactttggttttc	gaaactttggttttc	no	SINE/tRNA	Reverse	SINEC2A1_CF	+	N/A	63686174	63686175	N/A	63757509	63757284	63757510	63757285	FALSE	TTTTCAA	1000	63686175-63686189	63757285\63757299	FALSE	63757510\63757524	63757300\63757317	chr4:63757300-63757509	TTTTTTTTTTTTTTTTTTAATTTTTTTTTTAATTTTTATTTATTTATGATAGTCACAGAGAGACAGAGAGAGAGAGAGGCAGAGACATAGGCAGAGGGAGAAGCAGGCTCCATGCACCGGGAGCCTGATGTGGGATTCGATCCCGGGTCTCCAGGATCGCGCCCTGGGCCAAAGGCAGGCGCCAAACCGCTGCGCCACCCAGGGATCCCC	1	SINEC2A1_CF	3.1	YES
SINE	G_WOLF	GDN	chr4	63887184	63887395	63815576	63815576	aagaatatgtttttta	aagaatatgtttttta	aagaatatgtttttta	no	SINE/tRNA	Forward	SINEC2A1_CF	+	N/A	63815576	63815577	N/A	63887395	63887184	63887396	63887185	FALSE	TTCTTAT	1000	63815577-63815592	63887185\63887200	FALSE	63887396\63887411	63887385\63887395	chr4:63887201-63887395	GGGATCCCTGGGTGGCGCAGCGGTTTGGCGCCTGCCTTTGGCCCAGGGCGCGATCCTGGAGACCCGGGATCGAGTCCCACATCGGGCATCCCGGTGCATGGAGCCTGCTTATCCCTCTGCCTGTGTCTCTGCCTCTCTCTCTCTCTCTCTATCATAAATAAGTGAAAATTGAAAAAAAAAAACTAAAAAAAAAAA	1	SINEC2A1_CF	3.2	YES
SINE	G_WOLF	GDN	chr4	63993763	63993971	63921737	63921737	gggagagtgtttctttttt	gggagagtgtttctttttt	gggagagtgtttctttttt	no	SINE/tRNA	Reverse	SINEC_Cf	+	N/A	63921737	63921738	N/A	63993971	63993763	63993972	63993764	FALSE	tttttgt	1000	63921738-63921756	63993764\63993782	FALSE	63993972\63993990	63993783\63993789	chr4:63993783-63993971	TTTTTTTATTTTTTTTTTTATTTATTTATGATAGTCACACAGAGAGAGAGAGAGAGAGGCAGAGACACAGGCAGAGGGAGAAGCAGGCTCCATGCACCGGGAGCCCGACGTGGGATTCGATCCCAGGTCTCCAGGATCGTGCCCTGGGCCAAAGGCAGGCGCCAAACCGCTGCGCCACCCAGGGATCCC	1	SINEC_Cf	2.6	YES
SINE	G_WOLF	GDN	chr4	64191947	64192138	64119359	64119359	atata	atata	atata	no	SINE/tRNA	Forward	SINEC_Cf2	+	N/A	64119359	64119360	N/A	64192138	64191947	64192139	64191948	FALSE	tatattt	1000	64119360-64119364	64191948\64191952	FALSE	64192139\64192143	64192128\64192135	chr4:64191953-64192138	GGGCAGCCCCGGTGGCGCAGCAATTTGGCGCCGCCTGCAGCCTGGGGTGTGATCCTGGGGACCTGGGATCGAGTCCCACATCGGGCTCCCTGCATGGAGCCTGCTTCTCCCTCTCTCTCTGCCTGTGTCTCTGCCTCTTTCTCTCTGTGTCTATGAATCAATAAATAAAATATTTAAAAAAAATAT	1	SINEC_Cf2	9.0	YES
SINE	G_WOLF	GDN	chr4	64282708	64282913	64210196	64210196	N/A	N/A	N/A	no	SINE/tRNA	Forward	SINEC2A1_CF	+	64210247	64210211	64210248	64210212	64282945	64282723	64282946	64282724	FALSE	N/A	1000	N/A	N/A\N/A	FALSE	N/A\N/A	64282943\64282944	chr4:64282724-64282945	GGGGATCCCTGGGTGGCGCAGCGGTTTGGCGCCTGCCTTTGGCCCAGGGCGCGATCCTGGAGACCCGGGATCGAATCCCACGTCAGGCTCCCGGTGCATGGAGCCTGCTTCTCCCTCTGCCTGTGTCTCTGCCTCTCCCTCTCTCTCTGTGACTATCCTAAATAAATAAAAAAAAAAAAAAAAAAAAAAAAAAGAAAATCTTCTGAAAGGAACCAGAGCAAT	1	SINEC2A1_CF	1.6	NO
SINE	G_WOLF	GDN	chr4	64475609	64475804	64403163	64403163	taaagtatctttttttt	taaagtatctttttttt	taaagtatctttttttt	no	SINE/tRNA	Reverse	SINEC2A1_CF	+	N/A	64403163	64403164	N/A	64475804	64475609	64475805	64475610	FALSE	tttttag	1000	64403164-64403180	64475610\64475626	FALSE	64475805\64475821	64475627\64475632	chr4:64475627-64475804	TTTTTTAATTTTATTTATTTATGATAGTCACAGAGAGAGAGAGAGAGGCAGAGACACAGGCAGAGGGAGAAGCAGGCTCCATGCACCGGGAGCCCGATGTGGGATTCGATCCTGGGTCTCCAGGATCGCGCCCTAGGCCAAAGGCAGGCGCCAAACCGCTGCGCCACCTAGGGATCCC	1	SINEC_Cf	2.2	YES
SINE	G_WOLF	GDN	chr4	64709660	64709859	64637054	64637054	gagccaattctttat	gagccaattctttat	gagccaattctttat	no	SINE/tRNA	Reverse	SINEC2A2_CF	+	N/A	64637054	64637055	N/A	64709859	64709660	64709860	64709661	FALSE	TTTATAA	1000	64637055-64637069	64709661\64709675	FALSE	64709860\64709874	64709679\64709684	chr4:64709676-64709859	TTATTTTTTAATTATTATTATTTTTTATGATAGTCACACACAGAGAGAGAGAGGCAGAGACATAGGCAGAGGGAGAAGCAGGCTCTAGGCACTGGGAGCCGGATGTGGGATTCGATCCCGGGTCTCCAGGATCGTGCCCTGGGCCAAAGGCAGGCGCTAAACCGCTGCGCCACCCAGGGATCCC	1	SINEC_Cf	6.2	YES
SINE	G_WOLF	GDN	chr4	64911406	64911611	64839560	64839560	tccaagtgggtttt	tccaagtgggtttt	tccaagtgggtttt	no	SINE/tRNA	Reverse	SINEC2A1_CF	+	N/A	64839560	64839561	N/A	64911611	64911406	64911612	64911407	FALSE	GTTTTAA	1000	64839561-64839574	64911407\64911420	FALSE	64911612\64911625	64911421\64911431	chr4:64911421-64911611	TTTTTTTTTTTAAAGATTTTTATTTATTTATTCATGATAGTCACAGAGAGAGAGAGAGAGGCAGAGACACAGGCAGAGGGAGAAGCAGGCTCCATGCACCGGGAGCCCGATGTGGGATTCGATCCCGGGTCTCCAGGATCGCGCCCTGGGCCAAAGGCAGGCGCCAAACCGCTGCGCCACCCAGGGATCCC	1	SINEC2A1_CF	0.5	YES
SINE	G_WOLF	GDN	chr4	65115431	65115644	65043711	65043711	cattttgccgttct	cattttgccgttct	cattttgccgttct	no	SINE/tRNA	Reverse	SINEC_Cf	+	N/A	65043711	65043712	N/A	65115644	65115431	65115645	65115432	FALSE	GTTCTAA	1000	65043712-65043725	65115432\65115445	FALSE	65115645\65115658	65115446\65115458	chr4:65115446-65115644	TTTTTTTTTTTTTAATTTTTTTTTTTTATTTTTATTTATGATAGGCACACAGTGAGAGAGAGAGAGAGGCAGAGACACAGGCAGAGGGAGAAGCAGGCTCCATGCACCGGGAGCCCGATGTGGGATTCGATCCCGGGTCTCCAGGATCGCGCCCTGGGCCAAAGGCAGGCGCCAAACCGCTGCGCCACCCAGGGATCCC	1	SINEC_Cf	2.1	YES
SINE	G_WOLF	GDN	chr4	65771493	65771707	65693772	65693772	cagaacagtcttgt	cagaacagtcttgt	cagaacagtcttgt	no	SINE/tRNA	Reverse	SINEC2A1_CF	+	N/A	65693772	65693773	N/A	65771707	65771493	65771708	65771494	FALSE	CTTGTGA	1000	65693773-65693786	65771494\65771507	FALSE	65771708\65771721	65771508\65771523	chr4:65771508-65771707	TTTTTTTTTTTTTTTTAAATTTTTTTATTTATTTATGATAGTCATACAGAGAGAGAGAGAGAGAGAGGGGCAGAGACACAGGCAGAGGGAGAAGCAGGCTCCATGCACCGGGAGCCCGATGTGGGATTTGATCCCGGGTCTCCAGGATCGCGCCCTGGGCCAAAGGCAGGCGCTAAACCGCTGCGCCACCCAGGGATCCC	1	SINEC2A1_CF	2.0	YES
SINE	G_WOLF	GDN	chr4	65789264	65789479	65711313	65711313	ctaactcatgggatt	ctaactcatgggatt	ctaactcatgggatt	no	SINE/tRNA	Reverse	SINEC2A1_CF	+	N/A	65711313	65711314	N/A	65789479	65789264	65789480	65789265	FALSE	GGATTCT	1000	65711314-65711328	65789265\65789279	FALSE	65789480\65789494	65789280\65789292	chr4:65789280-65789479	TTTTTTTTTTTTTAATTTTTTTTTTAAATTTTTATTTATTTATGATAGTCACAGAGAGAGAGAGAGAGAGGCAGAGACACAGGCAGAGGGAGAAGCAGGCTCCATGTACCGGGAGCCTGACGTGGGATTCGATCCCGGGTCTCCAGGATCGCGCCCTGGGCCAAAGGCAGGCGCTAAACCGCTGCGCCACCCAGGGATCC	1	SINEC2A1_CF	1.6	YES
SINE	G_WOLF	GDN	chr4	65812278	65812499	65734076	65734076	tactcacaggttcct	tactcacaggttcct	tactcacaggttcct	no	SINE/tRNA	Reverse	SINEC_Cf	+	N/A	65734076	65734077	N/A	65812499	65812278	65812500	65812279	FALSE	TTCCTAA	1000	65734077-65734091	65812279\65812293	FALSE	65812500\65812514	65812294\65812320	chr4:65812294-65812499	TTTTTTTTTTTTTTTTTTTTTTTTTTTAAAGATTTTATTTATTTATTCATGATAGTCACACAGAGAGAGACAGAGAGGCAGAGACACAGGTAGAGGGAGAAGCAGGCTCCATGCAGGGAGCCTGACGTGGGATTCGATCCCGGGTCTCCAGGATCACGCCCCAGGCCAAAGGCAGGCGCCAAACCGCTGCGCCACCCAGGGATCCC	1	SINEC_Cf	4.0	YES
SINE	G_WOLF	GDN	chr4	65817900	65818101	65739479	65739479	aagagctttagtg	aagagctttagtg	aagagctttagtg	no	SINE/tRNA	Forward	SINEC_Cf	+	N/A	65739479	65739480	N/A	65818101	65817900	65818102	65817901	FALSE	CTCTTAT	1000	65739480-65739492	65817901\65817913	FALSE	65818102\65818114	65818095\65818101	chr4:65817914-65818101	GGGATCCCTGGGTGGCGCAGCGGTTTGGCGCCTGCCTTTGGCCCAGGGCGCGATCCTGGAGACCTGGGATCGAATCCCACGTCGGGCTCCAGGTGCATGGAGCCTGCTTCTCCCTCTGCCTGTGTCTCTGCCTCTCTCTCTCTCTCTCTATCTCTGTGACTATCATAAATAAATAAAAATTAAAAAAA	1	SINEC_Cf	1.6	YES
SINE	G_WOLF	GDN	chr4	65976153	65976369	65898255	65898255	acataaacaaatttt	acataaacaaatttt	acataaacaaatttt	no	SINE/tRNA	Reverse	SINEC2A1_CF	+	N/A	65898255	65898256	N/A	65976369	65976153	65976370	65976154	FALSE	attttaa	1000	65898256-65898270	65976154\65976168	FALSE	65976370\65976384	65976169\65976173	chr4:65976169-65976369	TTTTTAAACTTTTTTTTTAATATTTTTTATTTATTTATGGTAGTCACAGAGAGAGAGAGAGAGAGAGAGGCAGAGACATAGGCAGAGGGAGAAGCAGGCTCCATGCACCAGGAGCCCGACGTGGGATTCGATCCCGGGTCTCCAGGATCGCGCCCTGGGCCAAAGGCAGGTGCCAAACCGCTGCGCCACCCAGGGATCCCT	1	SINEC2A1_CF	3.2	YES
SINE	G_WOLF	GDN	chr4	66086177	66086378	66007633	66007633	ataaaatagaacca	ataaaatagaacca	ataaaatagaacca	no	SINE/tRNA	Forward	SINEC_Cf	+	N/A	66007633	66007634	N/A	66086378	66086177	66086379	66086178	FALSE	tttataa	1000	66007634-66007647	66086178\66086191	FALSE	66086379\66086392	66086367\66086374	chr4:66086192-66086378	GGGATCCCTGGGTGGCGCAGCGGTTTAGCGCCTGCCTTTGGCCCAGGGCGCGATCCTGGAGACCCAGGATCAAATCCCACGTCGGGCTCCCGGTGCATGGAGCCTGCTTCTCCCTCTGCCTGTGTCTCTGCCTCTCTCTCTCTCTGTGACTATCATAAGTAAATAAATAAAAATTAAAAAAAATAAA	1	SINEC_Cf	2.2	YES
SINE	G_WOLF	GDN	chr4	66125997	66126222	66047220	66047220	aagacttgcaatcag	aagacttgcaatcag	aagacttgcaatcag	no	SINE/tRNA	Forward	SINEC2A1_CF	+	N/A	66047220	66047221	N/A	66126222	66125997	66126223	66125998	FALSE	GTCTTAA	1000	66047221-66047235	66125998\66126012	FALSE	66126223\66126237	66126202\66126222	chr4:66126013-66126222	GGATCCCTGGGTGGCGCAGCGGTTTGGCGCCTGCCTTTGGCCCAGGGCGCGATCCTGGAGACCCGGGATCGAATCCCACGTCGGGCTCCCGGTGCATGGAGCCTGCTTCTCCCTCTGCCTGTGTCTCTGCCTCTCTCTCTCTCTCTCTCTCCCTGTGTGACTATCATAAATAAATAAAGAAAAAATATTAAAAAAAAAAAAAAAAAAAAA	1	SINEC2A1_CF	0.0	YES
SINE	G_WOLF	GDN	chr4	66681960	66682173	66601414	66601414	aatcatgactatta	aatcatgactatta	aatcatgactatta	no	SINE/tRNA	Forward	SINEC2A1_CF	+	N/A	66601414	66601415	N/A	66682173	66681960	66682174	66681961	FALSE	TGATTAT	1000	66601415-66601428	66681961\66681974	FALSE	66682174\66682187	66682157\66682173	chr4:66681975-66682173	GGGATCCCTGGGTGGCGCAGCGGTTTGGCGCCTGCCTTTGGCCCAGGGCGCGATCCTGGAGACCCGGGATCGAATCCCACATCGGGCTCCCAGTGCATGGAGCCTGCTTCTCCCTCTGCCTGTGTCTCTGCCTCTCTCTCTCTCTCTGTGACTATCATAAATAAAAAATAAAAAAAAAATTTAAAAAAAAAAAAAAAAA	1	SINEC2A1_CF	1.6	YES
SINE	G_WOLF	GDN	chr4	66966211	66966430	66886734	66886734	ggactttaagacttttt	ggactttaagacttttt	ggactttaagacttttt	no	SINE/tRNA	Reverse	SINEC2A1_CF	+	N/A	66886734	66886735	N/A	66966430	66966211	66966431	66966212	FALSE	TTTTTGA	1000	66886735-66886751	66966212\66966228	FALSE	66966431\66966447	66966229\66966254	chr4:66966229-66966430	TTTTTTTTTTTTTTTTTTTTTTTTTTATAAATTTTTATTTATTTATGATAGTCACAGAGAGAGAGAGAGAGGCAGAGACACAGGCAGAGGGAGAAGCAGGCTCCATGCACCGGGAGCCTGATGTGGGATCCGATCCCGGGTCTCCAGGATCGCGCCCTGGGCCAAAGGCAGGCGCCAAACCGCTGCGCCACCCAGGGATCCC	1	SINEC2A1_CF	1.7	YES
SINE	G_WOLF	GDN	chr4	67229588	67229779	67148156	67148156	ttaagaaacatctctc	ttaagaaacatctctc	ttaagaaacatctctc	no	SINE/tRNA	Forward	SINEC_Cf	+	N/A	67148156	67148157	N/A	67229779	67229588	67229780	67229589	FALSE	CTTAAAA	1000	67148157-67148172	67229589\67229604	FALSE	67229780\67229795	67229769\67229779	chr4:67229605-67229779	GGGATCCCTGGGTGGCGCAACGGTTTGGCGCCTGCCTTTGGCCCAGGGCGATCCTGGAGACCCGGGATCGAATCCCACGTCGGGCTTCCGGTGCATGGAGCCTGCTTCTCCCTCTGCCTATGTCTCTGCCTCTCTCTCTCTCTCACTGTGTGCCTATCATAAATAAAAAAAAAAA	1	SINEC_Cf	3.5	YES
SINE	G_WOLF	GDN	chr4	67686637	67686837	67604072	67604072	aaataaaatatttttt	aaataaaatatttttt	aaataaaatatttttt	no	SINE/tRNA	Reverse	SINEC2A1_CF	+	N/A	67604072	67604073	N/A	67686837	67686637	67686838	67686638	FALSE	tttttaa	1000	67604073-67604088	67686638\67686653	FALSE	67686838\67686853	67686654\67686656	chr4:67686654-67686837	TTTAAATTTTTTATTTATTTATTTATGATAGGCACACAGTGAGAGAGAGAGAGGCAGAGACACAGGCAGAGGGAGAAGCAGGCTCCATGCACCGGGAGCCCGATGTGGGATTCGATCCCGGGTCTCCAGGATCGCGCCCTGGGCCAAAGGCAGGCGCTAAACCGCTGCGCCACCCAGGGATCCC	1	SINEC_Cf	2.2	YES
SINE	G_WOLF	GDN	chr4	67969999	67970204	67887327	67887327	agaaacagtgtgatc	agaaacagtgtgatc	agaaacagtgtgatc	no	SINE/tRNA	Forward	SINEC2A1_CF	+	N/A	67887327	67887328	N/A	67970204	67969999	67970205	67970000	FALSE	TTTCTAA	1000	67887328-67887342	67970000\67970014	FALSE	67970205\67970219	67970190\67970204	chr4:67970015-67970204	GGGATCCCTGGGTGGCGCAGCGGTTTAGCGCCTGCCTTTGGCCCAGGGCGCGATCCTGGAGACCTGGGATCGAATCCCACGTCAGGCTCCCGGTGCATGGAGCCTGCTTCTCCCTCTGCCTGTGTCTCTGCCTCTCTCTCTCTCTCTCTGTGACTATCATAAATAAATAAAAATTAAAAAAAAAAAAAAA	1	SINEC_Cf	1.6	YES
SINE	G_WOLF	GDN	chr4	68186261	68186493	68123770	68123770	taaaaaaaaagttc	taaaaaaaaagttc	taaaaaaaaagttc	no	SINE/tRNA	Forward	SINEC_Cf3	+	N/A	68123770	68123771	N/A	68186493	68186261	68186494	68186262	FALSE	ttttaaa	1000	68123771-68123784	68186262\68186275	FALSE	68186494\68186507	68186457\68186493	chr4:68186276-68186493	GGGGCAGCCCGGGTGGCTCAGCGGTTTGGCGCCACCTTCAGCCCAGGGCCTGATACTGGTGTCCCGGGATCGAGTCCCACGTCGGGCTCCCTGCATGGAGCCTGCTTCTCCCTCTGCCTGTGTCTCTGCCTCTCTCTCTCTCCTCTCTGTGTATTCTCATGAATAAATAAATAAAGTCTTTAAAAAAAAAAAAAAAAAAAAAAAAAAAAAAAAAAAAA	1	SINEC_Cf3	4.5	YES
SINE	G_WOLF	GDN	chr4	68313623	68313828	68250834	68250834	tttatagtagtatcta	tttatagtagtatcta	tttatagtagtatcta	no	SINE/tRNA	Forward	SINEC2A1_CF	+	N/A	68250834	68250835	N/A	68313828	68313623	68313829	68313624	FALSE	ATAAAAC	1000	68250835-68250850	68313624\68313639	FALSE	68313829\68313844	68313813\68313826	chr4:68313640-68313828	GGGATCCCTGGGTGGCGCAGCGGTTTAGCGCCTGCCTTTGGCCCAGGGCGTGATCCTGGTAGACCTGGGATCGAATCCCACGTCGGGCTTCCGGTGCTTGGAGCCTGCTTCTCCCTCTGCCTATGTCTCTGCCTCTCTCTCTCTCTCTCTCTCTGTGACTATCATAAAAAAATAAAAAAAAAAAAAACA	1	SINEC2A1_CF	4.3	YES
SINE	G_WOLF	GDN	chr4	68637062	68637275	68573958	68573958	ctgcctaaagatttta	ctgcctaaagatttta	ctgcctaaagatttta	no	SINE/tRNA	Reverse	SINEC_Cf	+	N/A	68573958	68573959	N/A	68637275	68637062	68637276	68637063	FALSE	TTTTAAA	1000	68573959-68573974	68637063\68637078	FALSE	68637276\68637291	68637079\68637082	chr4:68637079-68637275	TTTTATTTTATTTTATTTTAATTTTTATTTATTTACTTATGATAGTCACAGAGAGAGAGAGAGAGAGGCAGAGACACAGGCAGAGGGAGAAGCAGGCTCCATGCATCGGGAGCCTGATATGGGATTCGATCCCGGGTCTCCAGGATCGCGCCCTGGGCCAAAGGCAGGCGCCAAACCGCTGCGCCACCCAGGGATCC	1	SINEC_Cf	2.7	YES
SINE	G_WOLF	GDN	chr4	68919398	68919612	68849655	68849655	tactcttaatttta	tactcttaatttta	tactcttaatttta	no	SINE/tRNA	Reverse	SINEC_Cf	+	N/A	68849655	68849656	N/A	68919612	68919398	68919613	68919399	FALSE	TTTTAGA	1000	68849656-68849669	68919399\68919412	FALSE	68919613\68919626	68919413\68919416	chr4:68919413-68919612	TTTTATTTATTTATTTATTTTTTTTAATTTTTATTTATTTATGATAGTCACACAGAGAGAGCGAGAGAGGCAGAGACACAGGCAGAGGGAGAAACAGGCTCCATGCACCGGGAGCCCGATGTGGGATTCGATCCCGGGTCTCCAGGATCGCGCCCTGGGCCAAAGGCAGGCGCTAAACCGCTGCGCCACCCAGGGATCCC	1	SINEC_Cf	2.7	YES
SINE	G_WOLF	GDN	chr4	68923951	68924149	68854481	68854481	tgtaaataactttt	tgtaaataactttt	tgtaaataactttt	no	SINE/tRNA	Reverse	SINEC2A1_CF	+	N/A	68854481	68854482	N/A	68924149	68923951	68924150	68923952	FALSE	CTTTTAT	125	68854482-68854495	68923952\68923965	FALSE	68924150\68924163	68923966\68923983	chr4:68923966-68924149	TTTTTTTTTTTTTTTTTTATGATAGGCACACAGTGAGAGAGAGAGAGAGAGAGGCAGAGACATAGGCAGAGGGAGAAGCAGGCTCCATGCACTGGGAGCCCGACGTGGGATTCGATCCCGGGTCTCCAGGATCGCGCCCTGGGCCAAAGGCAAGCGCTAAACCGCTGCGCCACCCAGGGATCCC	1	SINEC2A1_CF	2.8	YES
SINE	G_WOLF	GDN	chr4	69192144	69192371	69122679	69122679	cctgcctttagaatgtt	cctgcctttagaatgtt	cctgcctttagaatgtt	no	SINE/tRNA	Reverse	SINEC_Cf	+	N/A	69122679	69122680	N/A	69192371	69192144	69192372	69192145	FALSE	ATGTTAA	1000	69122680-69122696	69192145\69192161	FALSE	69192372\69192388	69192162\69192201	chr4:69192162-69192371	TTTTTTTTTTTTTTTTTTTTTTTTTTTTTTTTTTTTTTTTATTTTTTATTCATGATAGGCACACAGTGAGAGAGAGAGAGGCAGAGACACAGGCAGAGGGAGAAGCAGGCTCCATGCACCGGGAGCCCGACGTGGGATTCGATCCCGGATCTCCAGGATCGCGCCCTGGGCCAAAGGCAGGCACCAAACCGCTGCGCCACCCAGGGATCC	1	SINEC_Cf	3.1	YES
SINE	G_WOLF	GDN	chr4	69194681	69194876	69124989	69124989	aatttcaggtcagg	aatttcaggtcagg	aatttcaggtcagg	no	SINE/tRNA	Forward	SINEC_Cf	+	N/A	69124989	69124990	N/A	69194876	69194681	69194877	69194682	FALSE	AAATTAT	1000	69124990-69125003	69194682\69194695	FALSE	69194877\69194890	69194868\69194876	chr4:69194696-69194876	GGATCCCTGGGTGGCGCAGTGGTTTAGCGCCTGCCTTTGGCCCAGGGCGCGATCCTGGAGACCCGGGATCGAATCCCACGTCAGGCTCCCAGTGCATGGAGCCTGCTTCTCCCTCTGCCTGTGTCTCTGCCTCTCTCTCTCTCTCTGTGACTATCATAAATAAATAAAAATTAAAAAAAAA	1	SINEC_Cf	2.2	YES
SINE	G_WOLF	GDN	chr4	69202683	69202894	69132997	69132997	ggggattttt	ggggattttt	ggggattttt	no	SINE/tRNA	Reverse	SINEC2A1_CF	+	N/A	69132997	69132998	N/A	69202894	69202683	69202895	69202684	FALSE	tTTTTAT	1000	69132998-69133007	69202684\69202693	FALSE	69202895\69202904	69202694\69202703	chr4:69202694-69202894	TTTTTTTTTTAAAGATTTTTTTAATTATTATTTTTATTTTATGATAGTCACAGAGAGAGAGAGAGAGAGGCAGAGACACAGGCAGAGGGAGAAGCAGGCTCCATGCACCGGGAGCCCGACGTGGGATTCGATCCCGGGTCCCCAGGATCGCGCCCTGGGCCAAAGGCAGGCACCAAACAGCTGCGCCACCCAGGGATCCCC	1	SINEC2A1_CF	1.6	YES
SINE	G_WOLF	GDN	chr4	69228430	69228662	69158550	69158550	cagaagagtattatt	cagaagagtattatt	cagaagagtattatt	no	SINE/tRNA	Reverse	SINEC2A1_CF	+	N/A	69158550	69158551	N/A	69228662	69228430	69228663	69228431	FALSE	TTATTAA	1000	69158551-69158565	69228431\69228445	FALSE	69228663\69228677	69228450\69228459	chr4:69228446-69228662	TTTATTTTTTTTTTAATTTTTTTAATTTTTTTATTTTTTATTTATGATAGTCACAGAGAGAGAGAGAGAGGCAGAGACACAGGCAGAGGGAGAAGCAGGCAGAGGGAGAAGCAGGCTCCATGCACCGGGAGCCCGACGTGGGATTCGATCCCGGGTCTCCAGGATCACGCCCTAGGCCAAAGACAGGCGCTAAACCGCTGCGCCACCCAGGGATCCC	1	SINEC2A1_CF	4.6	YES
SINE	G_WOLF	GDN	chr4	69738994	69739199	69667827	69667827	tctt	tctt	tctt	no	SINE/tRNA	Reverse	SINEC2A1_CF	+	N/A	69667827	69667828	N/A	69739199	69738994	69739200	69738995	FALSE	N/A	1000	69667828-69667831	69738995\69738998	FALSE	69739200\69739203	69738999\69739012	chr4:69738999-69739199	TTTTTTTTTTTTTTAATTTTTATTTATTTATGATAGTCACAGAGAGAGAGAGAGAGAGAGACAGAGACACAGGCAGAGGGAGAAGCAGGCTCCATGCACCGGGAGCCCGATGTGGGATTCGATCCCGGGTCTCCAGGATCACGCCCTGGGCCAAAGGCAGGCGCCAAACCGCTGCGCCACCCAGGGATCCCCATAAGTGAT	1	SINEC_Cf	2.1	YES
SINE	G_WOLF	GDN	chr4	69910698	69910897	69839275	69839275	atcaattcttgca	atcaattcttgca	atcaattcttgca	no	SINE/tRNA	Forward	SINEC_Cf	+	N/A	69839275	69839276	N/A	69910897	69910698	69910898	69910699	FALSE	TTGATAT	1000	69839276-69839288	69910699\69910711	FALSE	69910898\69910910	69910887\69910897	chr4:69910712-69910897	GGGATCCCTGTGTGGCGCAGCGGTTTGGCGCCTGCCTTTGGCCCAGGGCGCGATCCTGGAGACTCGGGATCGATTCCCACGTCGGGCTCCCGGTGCATGGAGCCTGCTTCTCCCTCTGCCTGTGTCTCTGCCTCTCTCTCTCTCACTGTGTGCCTATCATAAATAAATAAAAATTAAAAAAAAAAA	1	SINEC_Cf	2.7	YES
SINE	G_WOLF	GDN	chr4	70453564	70453765	70382537	70382537	tatattcattacttttctt	tatattcattacttttctt	tatattcattacttttctt	no	SINE/tRNA	Reverse	SINEC_Cf	+	N/A	70382537	70382538	N/A	70453765	70453564	70453766	70453565	FALSE	TTCTTAA	1000	70382538-70382556	70453565\70453583	FALSE	70453766\70453784	70453584\70453594	chr4:70453584-70453765	TTTTTTTTTTTAATTTTTATTTATTTATGATAGTCACAGAGAGAGAGAGAGGCAGAGACACAGGCAGAGGGAGAAGCAGGCTCCATGCACCGGGAGCCCGACGTGGGATTCGATCCCGGGTCTCCAGGATCGCGCCCTGGGCCAAAGGCAGGCGCCAAACCGCTGCGCCACCCAGGGATCCC	1	SINEC_Cf	0.0	YES
SINE	G_WOLF	GDN	chr4	70486513	70486717	70415500	70415500	taaagtccaagactc	taaagtccaagactc	taaagtccaagactc	no	SINE/tRNA	Forward	SINEC_Cf	+	N/A	70415500	70415501	N/A	70486717	70486513	70486718	70486514	FALSE	CTTTAGA	1000	70415501-70415515	70486514\70486528	FALSE	70486718\70486732	70486714\70486717	chr4:70486529-70486717	GGGATCCCTGGGTGGCGCAGTGGTTTGGCGCCTGCCTTTGGCCCAGGGCGTGATCCTGGAGACCCGGGATCGAATCCCACGTCGGGCTCCTGGTGCATGGAGCCTGCTTCTCCCTCTGCCTGTGTCTCTGCCTCTCTCTCTCTCTGTGACTATCATAAATAAATAAAAATTAAAAAAAATAAAATAAAA	1	SINEC_Cf	2.2	YES
SINE	G_WOLF	GDN	chr4	70655125	70655336	70584103	70584103	agaagagagcagattgag	agaagagagcagattgag	agaagagagcagattgag	no	SINE/tRNA	Forward	SINEC_Cf	+	N/A	70584103	70584104	N/A	70655336	70655125	70655337	70655126	FALSE	CTTCTGC	1000	70584104-70584121	70655126\70655143	FALSE	70655337\70655354	70655320\70655336	chr4:70655144-70655336	GGATCCCTGGGTGGCGCAGCGGTTTGGCGCCTGCCTTTGGCCCAGGGCGCGATCCTGGAGACCCGGGATCGAATCCCACGTCGGGCTCCCGGTGCATGGAGCCTGCTTCTCCTTCTGCCTATGTCTCTGCCTCTCTCTCTCTCTCTCTGTGTGACTATCATAAATAAATAAAAATTAAAAAAAAAAAAAAAAA	1	SINEC_Cf	1.1	YES
SINE	G_WOLF	GDN	chr4	70740387	70740580	70669189	70669189	agcatgaagtcttt	agcatgaagtcttt	agcatgaagtcttt	no	SINE/tRNA	Reverse	SINEC_Cf	+	N/A	70669189	70669190	N/A	70740580	70740387	70740581	70740388	FALSE	TCTTTAA	1000	70669190-70669203	70740388\70740401	FALSE	70740581\70740594	70740402\70740421	chr4:70740402-70740580	TTTTTTTTTTTTTTTTTTTTATGATAGGCACACAGTGAGAGAGAGAGGCAGAGACACAGGCAGAGGGAGAAGCAGGCTCCATGCACCGGGAGCCCGACGCGGGACCCGATCCCGTGTCTCCAGGATCGCGCCCTGGGCCAAAGGCAGGCGCCAAACCGCTGCGCCACCCAGGGATCCCC	1	SINEC_Cf	3.4	YES
SINE	G_WOLF	GDN	chr4	70862177	70862379	70790571	70790571	cccagctggtgacttct	cccagctggtgacttct	cccagctggtgacttct	no	SINE/tRNA	Reverse	SINEC2A1_CF	+	N/A	70790571	70790572	N/A	70862379	70862177	70862380	70862178	FALSE	CTTCTGA	1000	70790572-70790588	70862178\70862194	FALSE	70862380\70862396	70862195\70862214	chr4:70862195-70862379	TTTTTTTTTTTTTTTTTTTTAATTTTTATTTATTTATGATAGTCACAGAGAGAGAGGCAGAGACACAGGCAGAGGGAGAAGCAGGCTCCATGCACCGGGAGCCTGATGTGGGATTCGATCCTGGGTCTCCAGGATCGCGCCCTGGGCCAAAGGCAGGCACCAAACCGCTGCGCCACCCAGGGATC	1	SINEC2A1_CF	2.8	YES
SINE	G_WOLF	GDN	chr4	70931534	70931745	70860079	70860079	aaaaatactctttcc	aaaaatactctttcc	aaaaatactctttcc	no	SINE/tRNA	Forward	SINEC2A1_CF	+	N/A	70860079	70860080	N/A	70931745	70931534	70931746	70931535	FALSE	tttttat	1000	70860080-70860094	70931535\70931549	FALSE	70931746\70931760	70931735\70931745	chr4:70931550-70931745	GGGATCCCTGGGTGGCGCAGCGGTTTAGCGCCTGCCTTTGGCCCAGGGCGCGATCCTGGAGACCCGGGATCGAATCCCACGTCGGGCTCCCGGTGCATGGAGCCTGCTTCTCCCTCTGCCTGTGTCTCTGCCCCTCTCTCTCTCTCTGTGTGACTATCATAAATAAATGAAAAAAAAAAAAATTTAAAAAAAAAAA	1	SINEC2A1_CF	1.1	YES
SINE	G_WOLF	GDN	chr4	70988748	70988994	70916965	70916965	tcattcatttatct	tcattcatttatct	tcattcatttatct	no	SINE/tRNA	Reverse	SINEC_Cf	+	N/A	70916965	70916966	N/A	70988994	70988748	70988995	70988749	FALSE	TATCTAA	1000	70916966-70916979	70988749\70988762	FALSE	70988995\70989008	70988763\70988771	chr4:70988763-70988994	TTTTTTTTTGTTTTGTTTTTGTTTTTTGTTGTTGTTTTGTTTTTTGTTTTGTTTTTTTTTTTTTTTATTTATGATAGTCACATAGAGAGAGAGAGAGAGAGGCAGAGACACAGGCAGAGGGAGAAGCAGGCTCCATGCACCGGGAGCCTGACGTGGGATTCGATCCGGGGTCTCCAGGATCGCGCCCTGGGCCAAAGGCAGGCGCCAAACCGCTGCGCCACCCAGGGATCCC	1	SINEC_Cf	2.7	YES
SINE	G_WOLF	GDN	chr4	70994253	70994454	70922230	70922230	N/A	N/A	N/A	no	SINE/tRNA	Reverse	SINEC_Cf	+	N/A	70922230	70922231	N/A	70994454	70994254	70994455	70994255	FALSE	N/A	1000	N/A	N/A\N/A	FALSE	N/A\N/A	70994258\70994259	chr4:70994255-70994454	TCCTTATGGTATTTTTTTTTAATTTTTATTTATTTATGATAGTCACACAGAGAGAGAGAGAGAGGCAGAGGTGCACACAGGCAGAGGGAGAAGCAGGCTCCATGCACCGGGAGCCCGACGTGGGATTCGATCCCGGGTCTCCAGGATCGCGCCCTGGGCCAAAGGCAGGCGCCAAACTGCTGCGCCACCCAGGGATCCCG	1	SINEC_Cf	0.5	YES
SINE	G_WOLF	GDN	chr4	71057143	71057368	70984896	70984896	taaaatttaggagtt	taaaatttaggagtt	taaaatttaggagtt	no	SINE/tRNA	Forward	SINEC_Cf	+	N/A	70984896	70984897	N/A	71057368	71057143	71057369	71057144	FALSE	TTTTAAA	1000	70984897-70984911	71057144\71057158	FALSE	71057369\71057383	71057365\71057368	chr4:71057159-71057368	GGGATCCCTGGGTGGCGCAGCGGTTTAGCGCCTGCCTTTGGCCCAGGGCGCGATCCTGGAGACCCGGGATCGAATCCCACGTCAGGCTCCCGGTGCATGGAGCCTGCTTCTCCCTCTGCCTGTGTCTCTGCCTCTCTCTCTCTCTCTCTCTGTGACTATCATAAATAAATAAAAATTAAAAAAAATAAAAATAAAAAAAATAAAATAAAA	1	SINEC_Cf	2.1	YES
SINE	G_WOLF	GDN	chr4	71244343	71244541	71172253	71172253	cctgatagcaactt	cctgatagcaactt	cctgatagcaactt	no	SINE/tRNA	Reverse	SINEC2A1_CF	+	N/A	71172253	71172254	N/A	71244541	71244343	71244542	71244344	FALSE	AACTTCT	1000	71172254-71172267	71244344\71244357	FALSE	71244542\71244555	71244358\71244367	chr4:71244358-71244541	TTTTTTTTTTAATTTTTTATTTATTTATGATAGTCACAGAGAGAGAGAGAGAGAGGCAGAGACACAGGCAGAGGGAGAAGCAGGCTCCATGCACCGGGAGCCCGACGTGGGATTCGATCCCGGGTCTCCAGGATCGCGCCCTGGGCCAAAGGCAGGCGCTAAACCGCTGCGCCACCCAGGGATC	1	SINEC2A1_CF	1.1	YES
SINE	G_WOLF	GDN	chr4	71285800	71286000	71213577	71213577	tgtattgttatt	tgtattgttatt	tgtattgttatt	no	SINE/tRNA	Reverse	SINEC2A1_CF	+	N/A	71213577	71213578	N/A	71286000	71285800	71286001	71285801	FALSE	ttATTAT	1000	71213578-71213589	71285801\71285812	FALSE	71286001\71286012	71285813\71285819	chr4:71285813-71286000	TTTTTTTAATTTTTATTTATTTATGATAGTCACAGAGAGAGAGAGAGAGAGAGAGAGGCAGAGACGTAGGCAGAGGGAGAAGCAGGCTCCATGCACCGGGAGCCCGACGTGGGATTCGATCCCGGATCTCCAGGATCGCGCCCTGGGCCAAAGGCAGGCGCTAAACCGCTGCGCCACCCAGGGATCCC	1	SINEC2A1_CF	3.2	YES
SINE	G_WOLF	GDN	chr4	71672690	71672900	71598694	71598694	gcaactcttatctta	gcaactcttatctta	gcaactcttatctta	no	SINE/tRNA	Reverse	SINEC2A1_CF	+	N/A	71598694	71598695	N/A	71672900	71672690	71672901	71672691	FALSE	TCTTAAA	1000	71598695-71598709	71672691\71672705	FALSE	71672901\71672915	71672706\71672718	chr4:71672706-71672900	TTTTTTTTTTTTTAAAGATTTTATTTATTTATTCATGATAGTCACACAGAGAGAGACAGAGAGGCAGAGACACAGGCAGAGGGAGAAGCAGGCTCCATGCACTGGGAGCCCGACGTGGGATTCGATCCTGGGTCTCCAGGATCGTGCCCCGGGCCAAAGGCAGGCGCCAAACCGCTGCGCCACCCAGGGATCCCT	1	SINEC2A1_CF	3.7	YES
SINE	G_WOLF	GDN	chr4	71673986	71674196	71599795	71599795	catcagtcagatct	catcagtcagatct	catcagtcagatct	no	SINE/tRNA	Reverse	SINEC2A1_CF	+	N/A	71599795	71599796	N/A	71674196	71673986	71674197	71673987	FALSE	GATCTAA	1000	71599796-71599809	71673987\71674000	FALSE	71674197\71674210	71674001\71674019	chr4:71674001-71674196	TTTTTTTTTTTTTTTTTTTAATTTTTTAATTTATTTACGATAGTCATACACAGAGAGAGAGAGAGGCAGAGACACAGGCAGAGGGAGAAGCAGGCTCCGTGCACCGGGAGCCCAACGCGGGACTCGATCCCGGGTCTCCAGGATCCCGCCCTGGGCCAAAGGCAGGTGCTAAACCGCTGCGCCACCCAGGGTTCCC	1	SINEC2A1_CF	6.2	YES
SINE	G_WOLF	GDN	chr4	71690231	71690433	71615878	71615878	cccagctgtatgcttttt	cccagctgtatgcttttt	cccagctgtatgcttttt	no	SINE/tRNA	Reverse	SINEC2A1_CF	+	N/A	71615878	71615879	N/A	71690433	71690231	71690434	71690232	FALSE	tttttaa	1000	71615879-71615896	71690232\71690249	FALSE	71690434\71690451	71690250\71690263	chr4:71690250-71690433	TTTTTTTTTTTTTTAATTTGTATTTATTTATGATAGTCACACAGAGAGAAAGAGAGGCAGAGACACAGGCAGAGGGAGAAGCAGGCTCCATGCACCAGGAGCCTGATGTGGGATTCGATCCCGGGTCTCCAGGATCGCGCGCTGGGCCAAAGGCAGGCGCCAAACCACTGTGCCACCCAGGGAT	1	SINEC_Cf	4.4	YES
SINE	G_WOLF	GDN	chr4	71703386	71703582	71628834	71628834	taaataaaatcttt	taaataaaatcttt	taaataaaatcttt	no	SINE/tRNA	Reverse	SINEC2A1_CF	+	N/A	71628834	71628835	N/A	71703582	71703386	71703583	71703387	FALSE	tctttaa	1000	71628835-71628848	71703387\71703400	FALSE	71703583\71703596	71703401\71703415	chr4:71703401-71703582	TTTTTTTTTTTTTTTAATTTTTATTTATTTATGATAGAGAGAGAGAGAGAGGCAGAGACATAGGCAGAGGGAGAAGCAGGCTCCATGCACTGGGAGCCTGACGTGGGATTTGATCCTGGGTCTCCAGGATCGCGCCCCGGGCCAAAGGCAGGCGCCAAACCGCTGCGCCACCCAGGGATCCC	1	SINEC_Cf	3.4	YES
SINE	G_WOLF	GDN	chr4	71871655	71871861	71798319	71798319	ggaggttaaattttt	ggaggttaaattttt	ggaggttaaattttt	no	SINE/tRNA	Reverse	SINEC_Cf	+	N/A	71798319	71798320	N/A	71871861	71871655	71871862	71871656	FALSE	tttttaa	1000	71798320-71798334	71871656\71871670	FALSE	71871862\71871876	71871671\71871682	chr4:71871671-71871861	TTTTTTTTTTTTAATTTTTTTATTTATTCATGATAGGCACACAGTGAGAGAGAGAGAGAGGCAGAGACACAGGCAGAGGGAGAAGCAGGCTCCATGCACCGGGAGCCTGACGTGGGATTTGATCCCGGATCTCCAGGATCGCGCCCTGGGCCAAAGGCAGGCGCCAAACCGCTGCGCCACCCAGGGATCCC	1	SINEC_Cf	3.2	YES
SINE	G_WOLF	GDN	chr4	71873671	71873886	71800127	71800127	gaaaaacagatataag	gaaaaacagatataag	gaaaaacagatataag	no	SINE/tRNA	Forward	SINEC2A1_CF	+	N/A	71800127	71800128	N/A	71873886	71873671	71873887	71873672	FALSE	TTTTCAA	1000	71800128-71800143	71873672\71873687	FALSE	71873887\71873902	71873862\71873886	chr4:71873688-71873886	GGATCCCTGGGTGGCGCAGCGGTTTGGCGCCTGCCTTTGGCCCAGGGCGCGATCCTGGAGATCCGGGATCGAATCCCATGTCAGGCTCCCGGTGCATGGAGCCTGCTTCTCCCTCTGCCTGTGTCTCTGCCTCTCTCTCTCTCACTGTGTGCCTATCATGAATAAATAAAAATTAAAAAAAAAAAAAAAAAAAAAAAAA	1	SINEC2A1_CF	3.7	YES
SINE	G_WOLF	GDN	chr4	71987067	71987275	71912941	71912941	cttaataacatttt	cttaataacatttt	cttaataacatttt	no	SINE/tRNA	Reverse	SINEC2A1_CF	+	N/A	71912941	71912942	N/A	71987275	71987067	71987276	71987068	FALSE	attttat	1000	71912942-71912955	71987068\71987081	FALSE	71987276\71987289	71987082\71987086	chr4:71987082-71987275	TTTTTATTTATTTTTTTTTTTTTTAAATTTTTATTTATGATAGTCACACAGAGAGAGAGAGAGGCAGAGACACAGGCAGAGGGAGAAGCAGGCTCCATGCACCGGGAGCCCGATGTGGGACTCGATCCCGGGTCTCCAGGATCACGCCCTGGGCCAAAGGCAGGCGCCAAACCGCTGCGCCACCCAGGGGTCCC	1	SINEC2A1_CF	2.2	YES
SINE	G_WOLF	GDN	chr4	72124530	72124746	72050107	72050107	aaaatggatcaatga	aaaatggatcaatga	aaaatggatcaatga	no	SINE/tRNA	Forward	SINEC2A1_CF	+	N/A	72050107	72050108	N/A	72124746	72124530	72124747	72124531	FALSE	attttga	1000	72050108-72050122	72124531\72124545	FALSE	72124747\72124761	72124742\72124746	chr4:72124546-72124746	AAAAAAAAAAAAAAAAAAAAAAAAGGGATCCCTGGGTGGCGCAGCGGTCTGGCGCCTGTCTTTGGCCCAGGGCGTGATCCTGGAGACCCGGGATCAAATCCCACATTGGGCTCCCGGTGCATGGAGCCTGCTTCTCCCTCTGCCTGTGTCTCTGCCTCTCTCTCTCTGTATCTGTCATAAATAAATAAAATATTTTAAAAA	1	SINEC2A1_CF	5.7	YES
SINE	G_WOLF	GDN	chr4	72358415	72358632	72283429	72283429	tacttctcactcctt	tacttctcactcctt	tacttctcactcctt	no	SINE/tRNA	Reverse	SINEC2A1_CF	+	N/A	72283429	72283430	N/A	72358632	72358415	72358633	72358416	FALSE	TCCTTAG	500	72283430-72283444	72358416\72358430	FALSE	72358633\72358647	72358431\72358444	chr4:72358431-72358632	TTTTTTTTTTTTTTAATTTAATTTTTTTTTTTTTATTTATTTATGATAGTCACACACAGAGAGAGAGAGAGGCAGAGACACAGGCAGAGGGAGAAGCAGGCTCCATGCACCGGGAGCCCGACGTGGGATTCGATCCTGGGTCTCCAGGATCGCGCCCTGGGCCAAAGGCAGGCGCCAAACCGCTGCGCCACCCAGGGATCCC	1	SINEC2A1_CF	1.6	YES
SINE	G_WOLF	GDN	chr4	72358875	72359104	72283672	72283672	cttcttccaacatttt	cttcttccaacatttt	cttcttccaacatttt	no	SINE/tRNA	Reverse	SINEC2A1_CF	+	N/A	72283672	72283673	N/A	72359104	72358875	72359105	72358876	FALSE	ATTTTAA	1000	72283673-72283688	72358876\72358891	FALSE	72359105\72359120	72358892\72358899	chr4:72358892-72359104	TTTTTTTTAAACATAAATGGCTTTATTTATTTTATTTTATTTTTTTTTATTTATTTATGATAGTCACAGAGAGAGAGAGAGAGGCAGAGACACAGGCAGAGGGAGAAGCAGGCTCCATGCACCGGGAGCCCGACGTGGGATTCGATCCCGGGTCTCCAGGATCGTGCCCCGGGCCAAAGGCAGGCGCCAAACCGCTGCGCCACCCAGGGATCC	1	SINEC2A1_CF	2.2	NO
SINE	G_WOLF	GDN	chr4	72591372	72591573	72516391	72516391	tgaagccagtttttt	tgaagccagtttttt	tgaagccagtttttt	no	SINE/tRNA	Reverse	SINEC2A1_CF	+	72516397	72516396	72516398	72516397	72591579	72591377	72591580	72591378	FALSE	TTTTTCC	1000	72516382-72516396	72591363\72591377	FALSE	72591565\72591579	72591378\72591394	chr4:72591378-72591564	TTTTTTTTTTTTTTTTTATTTATGATAGTCACACAGAGAGAGAGAGAGAGAGAGAGGCAGAGACATAGGCAGAGGAAGAAGCAGGCTCCATGCACCGGGAGCCCGACGTGGGATTCGATCCCGGGTCTCCAGGATCGCGCCCTGGGCCAAATGCAGGCGCCAAACCGCTGCGCCACCCAGGGATCCC	1	SINEC2A1_CF	2.2	YES
SINE	G_WOLF	GDN	chr4	72616781	72616996	72541141	72541141	tataaccttttc	tataaccttttc	tataaccttttc	no	SINE/tRNA	Reverse	SINEC2A1_CF	+	N/A	72541141	72541142	N/A	72616996	72616781	72616997	72616782	FALSE	TTTTCAC	1000	72541142-72541153	72616782\72616793	FALSE	72616997\72617008	72616794\72616810	chr4:72616794-72616996	TTTTTTTTTTTTTTTTTAAATTTTTATTTATTTATGATAGTCACACACAGAGAGAGAGAGAGAGAGAGAGAGGCAGAGACACAGGCAGAGGGAGAAGCAGGCTCCATGCACCGGGAGCCCGACGTGGGATTCGATCCCGGGCCTCCAGGATCGCGCCCTGGGCCAAAGGCAGGCGCCAAACCGCTGCGCCACCCAGGGATCCC	1	SINEC2A1_CF	0.5	YES
SINE	G_WOLF	GDN	chr4	72919328	72919497	72843244	72843244	gggacataaactct	gggacataaactct	gggacataaactct	no	SINE/tRNA	Reverse	SINEC_Cf	+	N/A	72843244	72843245	N/A	72919497	72919328	72919498	72919329	FALSE	ACTCTTT	1000	72843245-72843258	72919329\72919342	FALSE	72919498\72919511	72919344\72919345	chr4:72919343-72919497	ATTCATGATAGGCACACAGTGAGAGAGAGAAAGGCAGAGACATAGGCAGAGGGAGAAGCAAGCTCCATGCACCGGGAGCCCGACGTGGGATTCGATCCCGGATCGCGCCCTGGGCCAAAGGCAGGCGCCAAACCGCTGCGCCACCCAGGGATCCC	1	SINEC_Cf	3.9	NO
SINE	G_WOLF	GDN	chr4	72928734	72928947	72852458	72852458	t	t	t	no	SINE/tRNA	Reverse	SINEC2A1_CF	+	72852458	72852455	72852459	72852456	72928947	72928735	72928948	72928736	FALSE	N/A	1000	72852459-72852459	72928736\72928736	FALSE	72928948\72928948	72928738\72928744	chr4:72928737-72928947	CTTTTTTTAATTTTTTTTTATTTTTTTTTAAATTATTATTTATTTATGATAGTCACAGAGAGAGGGAGAGAGAAAGAGAGAGAGAGAGAGAGGCAGAGACATAGGCAGGCTCCATGCCCCGGGAGCCCGACGTGGGATTCGATCCCGGGTCTCCAGGATCACGCCCTGGGCCAAAGGCAGGCGCTAAACCGCTGCACCACCCAGGGATCCC	1	SINEC2A1_CF	8.2	YES
SINE	G_WOLF	GDN	chr4	73007353	73007555	72931701	72931701	aagaatgattcttgata	aagaatgattcttgata	aagaatgattcttgata	no	SINE/tRNA	Forward	SINEC_Cf	+	N/A	72931701	72931702	N/A	73007555	73007353	73007556	73007354	FALSE	TTCTTAA	1000	72931702-72931718	73007354\73007370	FALSE	73007556\73007572	73007544\73007555	chr4:73007371-73007555	GGGATCCCTGGGTGGCGCAGCGGTTTGGCGCCTGCCTTTGGCCCAGGGCATGATCCTGGAGACCCAGGATCGAATCCCACATCAGGCTCCCGGTGCATGGAGCCTGCTTCTCCCTCTGCCTATGTCTCTGCCTGTCTCTCGCTCTCTGTGACTATCATAAATAAATAAAAATTAAAAAAAAAAAA	1	SINEC_Cf	4.3	YES
SINE	G_WOLF	GDN	chr4	73086432	73086634	73010418	73010418	a	a	a	no	SINE/tRNA	Reverse	SINEC_Cf	+	73010424	73010423	73010425	73010424	73086640	73086437	73086641	73086438	FALSE	N/A	1000	73010423-73010423	73086437\73086437	FALSE	73086640\73086640	73086440\73086442	chr4:73086438-73086639	AGTTTGGTTTTGTTTTGTTTTGTTTTTAATTTTTATTTATTTATGATAGTCACAGAGAGAGAGAGAGGCAGAGACACAGGCAGAGGGAGAAGCAGGCTCCATGCACTGGGAGCCCGATGTGGGATTCGATCCCGGGTCTCCAGGATCGCGCCCTAGGCCGAAGGCAGGCGCCAAACCGCTGCGCCACCTAGGGATCCCAGTA	1	SINEC_Cf	3.3	YES
SINE	G_WOLF	GDN	chr4	73171578	73171778	73095531	73095531	ttaaaagcacacata	ttaaaagcacacata	ttaaaagcacacata	no	SINE/tRNA	Forward	SINEC_Cf	+	N/A	73095531	73095532	N/A	73171778	73171578	73171779	73171579	FALSE	TTTAAtg	1000	73095532-73095546	73171579\73171593	FALSE	73171779\73171793	73171771\73171777	chr4:73171594-73171778	GGGATCCCTGGGTGGCGCAGCACTTTGGCGCCTGCCTTTGGCCCAGGGCGCGATCCTGGAGACCCGGGATCGAATCCCACGTCGGGCTCCTGGTGCATGGAGCCTGCTTCTCCCTCTGCCTGTGTCTCTGCCTCTCTCTCTCTCTCTCTCTGTGACTATCATAAATAAATAAAAATTAAAAAAAT	1	SINEC_Cf	2.2	YES
SINE	G_WOLF	GDN	chr4	73694375	73694585	73619628	73619628	tttagaatcacggtaattc	tttagaatcacggtaattc	tttagaatcacggtaattc	no	SINE/tRNA	Forward	SINEC_Cf	+	N/A	73619628	73619629	N/A	73694585	73694375	73694586	73694376	FALSE	CTAAAAG	1000	73619629-73619647	73694376\73694394	FALSE	73694586\73694604	73694580\73694583	chr4:73694395-73694585	GGGGATCCCTGGGTGGCGCAGCGGTTTGGCGCCTGCCTTTGGCCCAGGGCGCGATCCTGGAGACCCGGGATCGAATCCCACGTCGGGCTCCCGGTGCATGGAGCCTGCTTCTCCCTCTGCCTATGTCTCTGCCTCTCTCTCTCTCTCTGTGACTATCATAAATAAATAAGAATTAAAAAAAAAATAAAATC	1	SINEC_Cf	1.1	YES
SINE	G_WOLF	GDN	chr4	73981776	73981982	73907079	73907079	gacaaatggatttt	gacaaatggatttt	gacaaatggatttt	no	SINE/tRNA	Reverse	SINEC_Cf	+	N/A	73907079	73907080	N/A	73981982	73981776	73981983	73981777	FALSE	attttaa	1000	73907080-73907093	73981777\73981790	FALSE	73981983\73981996	73981791\73981797	chr4:73981791-73981982	TTTTTTTAAGATTTTATTTATTTTTTATTTATTTATGATAGTCACAGAGAGAGAGAGAGAGGCAGAGACATAGGCAGAGGGAGAAGCAGGCTCCATGCACCGGCAGCCCGACACGGGACTTGATCCCGGGTCTCCAGGATCGCGCCCTGGGCCAAAGGCAGGCGCCAAACCGCTGCGCCACCCAGGGATCCC	1	SINEC_Cf	4.4	YES
SINE	G_WOLF	GDN	chr4	73997953	73998191	73922951	73922951	N/A	N/A	N/A	no	SINE/tRNA	Reverse	SINEC2A1_CF	+	73922965	73922964	73922966	73922965	73998205	73997966	73998206	73997967	FALSE	N/A	1000	N/A	N/A\N/A	FALSE	N/A\N/A	73997967\73997974	chr4:73997967-73998205	TTTTTTTTATTTATTTTTTTTAAAGTTTTTTTTTAATTTTTTATTTATTTATGATAGTCACAGAGAGAGAAAGAGAGAGAGAGAGAGGCAGAGACAGAGGGAGAAGGCAGAGGCAGAAGGAGGCTCCATGCACCGGGAGCCCAACGTGGGATTCGATCCTGCGTCTCCAGGATCGCGCCCTGGGCCAAAGGCAGGCGCTAAACCGCTGCGCCACCCAGGGATCCCTGTGCAAGTTTTCG	1	SINEC2A1_CF	4.6	YES
SINE	G_WOLF	GDN	chr4	74122191	74122415	74047404	74047404	ctctttagtattt	ctctttagtattt	ctctttagtattt	no	SINE/tRNA	Reverse	SINEC2A1_CF	+	N/A	74047404	74047405	N/A	74122415	74122191	74122416	74122192	FALSE	TATTTAT	1000	74047405-74047417	74122192\74122204	FALSE	74122416\74122428	74122205\74122213	chr4:74122205-74122415	TTTTTTTTTATTTTTTTATTTTTTTTTTTTAAAGATTTTATTTATTTATTCATGATAGTCATACAGAGAGAGACAGAGAGGCAGAAACACAGGTAGAGGGAGGAGCAGGCTCCATGCAGGAAGCCTGACGTGGGATTCGATCCGGGGTCTCCAGGATCGCGCCCCGGGTCAAAGGCAGGCGCCAAACCGCTGCGCCACCCAGGGATCCCAT	1	SINEC2A1_CF	6.8	YES
SINE	G_WOLF	GDN	chr4	74151889	74152095	74076853	74076853	ccctagaagttcaatttttt	ccctagaagttcaatttttt	ccctagaagttcaatttttt	no	SINE/tRNA	Reverse	SINEC_Cf	+	N/A	74076853	74076854	N/A	74152095	74151889	74152096	74151890	FALSE	tttttat	1000	74076854-74076873	74151890\74151909	FALSE	74152096\74152115	74151910\74151932	chr4:74151910-74152095	TTTTTTTTTTTTTTTTTTTTTTTATTTATGATAGTCACAGAGAGAGAGAGAGAGAGAGGCAGAGACATAGGCAGAGGGAGAAGCAGGCTCCATGCACCGGGAGCCCGATGTGGGATTCGATCCCGGGTCTCCAGGATCGCGCCCTGGGCCAAAGGCAGGCGCCAAACCGCTGCGCCACCCAGGGAT	1	SINEC_Cf	3.2	YES
SINE	G_WOLF	GDN	chr4	74160256	74160461	74085015	74085015	caaacatcactgttct	caaacatcactgttct	caaacatcactgttct	no	SINE/tRNA	Reverse	SINEC_Cf	+	N/A	74085015	74085016	N/A	74160461	74160256	74160462	74160257	FALSE	GTTCTAC	1000	74085016-74085031	74160257\74160272	FALSE	74160462\74160477	74160273\74160298	chr4:74160273-74160461	TTTTTTTTTTTTTTTTTTTTTTTTTTATTTATGATAGTCACAGAGAGAGAGAGAGAAAGAGGCAGAGACACAGGCAGGGAGAAGCAGGCTCCATGCACCGGGAGCCCGATGTGGGATTCGATCCCGGGTCTCCAGGATCGCGCCCTGGGCCAAAGGCAGGCGCCAAACCGCTGCGCCACCCAGGGATCC	1	SINEC_Cf	1.8	YES
SINE	G_WOLF	GDN	chr4	74331776	74331977	74259045	74259045	N/A	N/A	N/A	no	SINE/tRNA	Reverse	SINEC2A1_CF	+	N/A	74259045	74259046	N/A	74331977	74331776	74331978	74331777	FALSE	N/A	1000	N/A	N/A\N/A	FALSE	N/A\N/A	74331778\74331785	chr4:74331777-74331977	ATTTTTTTTCTTTTTTTTTTTTTAATTTTTTATTTATTTATGATAGTCACAGAGAGAGAGAGAGAGAGAGGCAGAGACACAGGCAGAGGGAGAAGCAGGCTCCATGCACCGGGAGCCCGATGTGGGATTCGATCCCGGGTCTCCAGGATCGCGCCCTGGGCCAAAGGCAGGCGCCAAACCGCTGCGCCACCCAGGGATCCC	1	SINEC2A1_CF	1.6	YES
SINE	G_WOLF	GDN	chr4	74655511	74655726	74584286	74584286	taaacctaggtatc	taaacctaggtatc	taaacctaggtatc	no	SINE/tRNA	Forward	SINEC2A1_CF	+	N/A	74584286	74584287	N/A	74655726	74655511	74655727	74655512	FALSE	GTTTAAA	1000	74584287-74584300	74655512\74655525	FALSE	74655727\74655740	74655716\74655726	chr4:74655526-74655726	GGGATCCCTGGGTGGCGCAGCGGTTTGGCGCCTGCCTTTGGCCCAGGGCGCGATCCTGGAGACCCGGGATCGAATCCCACGTCGGGCTCCCTGCATGGAGCCTGCTTCTCCCTCTGCCTATGTCTCTTCCTCTCTCTCTCTCTGTGTGACTGTCATGAATAAATAAATAAAATCTTTAAAAAAAAAAAATAAAAAAAAAAA	1	SINEC2A1_CF	3.2	YES
SINE	G_WOLF	GDN	chr4	75108793	75108985	75044669	75044669	aaaaacatcaaggag	aaaaacatcaaggag	aaaaacatcaaggag	no	SINE/tRNA	Forward	SINEC2A1_CF	+	N/A	75044669	75044670	N/A	75108985	75108793	75108986	75108794	FALSE	TTTTTAT	1000	75044670-75044684	75108794\75108808	FALSE	75108986\75109000	75108974\75108985	chr4:75108809-75108985	GGGATCCCTGGGTGGCGCAGCGGTTTGGCGCCTGCCTTTGGCCCAGGGCGCGATCCTGGAGACCCGGGATCGAATCCCACGTCGGGCTCCCTGCATGGAGCCTGCTTCTCCCTCTGACTATGTCTCTGCCCCTCTCTCTGTGACTATCATAAATAAATAAAAATTAAAAAAAAAAAA	1	SINEC_Cf	1.7	YES
SINE	G_WOLF	GDN	chr4	75454807	75454992	75391331	75391331	aa	aa	aa	no	SINE/tRNA	Forward	SINEC_Cf	+	N/A	75391331	75391332	N/A	75454991	75454807	75454992	75454808	FALSE	N/A	1000	75391332-75391333	75454808\75454809	FALSE	75454992\75454993	75454985\75454991	chr4:75454810-75454991	GGGATCCCTGGGTGGCGCAGCGGTTTGGCGCCTGCCTTTGGCCCAGGGCGCGATCCTGGAGACCCGGGATCGAATCCCACGTCGGGCTCTTGGTGCATGGAGCCTGCTTCTCCCTCTGCCTGTGTCTCTGCCTCTCTCTCTCTCTCTCTGTGACTATCATAAATAAATAAAAATTAAAAAAA	1	SINEC_Cf	1.1	YES
SINE	G_WOLF	GDN	chr4	75457581	75457829	75393910	75393910	N/A	N/A	N/A	no	SINE/tRNA	Forward	SINEC2A1_CF	+	75393911	75393910	75393912	75393911	75457826	75457581	75457827	75457582	FALSE	N/A	1000	N/A	N/A\N/A	FALSE	N/A\N/A	75457818\75457824	chr4:75457582-75457826	GAAAGAAAGAAAGAAAGAAAGAAAGAAAGAAAGAAAGAAAGAAAGAAAGAGGGGGATCCCTGGGTGGCCCAGCGGTTTAGCGCCTGCCTTTGGCCCAGGGAGCGATCCTGGAGTTCCGGGATCGAGTCCCACGTCAGGCTCCTGGCATGGAACCTGCTTCTCCCTCCTCCTGTGTCTCTGCCTCTGTCTCTCTCTCTGTCTCTCTATGTCTATCACGAATAAATAAATAAATCTTTAAAAAAAGA	1	SINEC2A1_CF	9.6	YES
SINE	G_WOLF	GDN	chr4	75461854	75462060	75398136	75398136	tgatacagttttt	tgatacagttttt	tgatacagttttt	no	SINE/tRNA	Reverse	SINEC2A1_CF	+	N/A	75398136	75398137	N/A	75462060	75461854	75462061	75461855	FALSE	TTTTTGA	1000	75398137-75398149	75461855\75461867	FALSE	75462061\75462073	75461868\75461884	chr4:75461868-75462060	TTTTTTTTTTTTTTTTTAATTTTTATTTATTTATGATAGTCACAGAGAGAGAGAGAGAGAGGCAGAGACACAGGCAGAGGGAGAAGCAGGCTCCATGCACCGGGAGCCCGATGTGGGACTCGATCCTGGGTCTCCAGGATCGCGCCCTGGGCCAAAGGCAGGCGCCAAACCGCTGCGCCACCCAGGGATCCCA	1	SINEC_Cf	1.6	YES
SINE	G_WOLF	GDN	chr4	75550298	75550506	75485533	75485533	tctttgttc	tctttgttc	tctttgttc	no	SINE/tRNA	Reverse	SINEC_Cf	+	N/A	75485533	75485534	N/A	75550506	75550298	75550507	75550299	FALSE	tgttcat	1000	75485534-75485542	75550299\75550307	FALSE	75550507\75550515	75550308\75550333	chr4:75550308-75550506	TTTTTTTTTTTTTTTTTTTTTTTTTTAATTTTTATTTATTTATGTATGATAGGCACAGAGAGAGAGAGGCAGAGACACAGGCAGAGGGAGAAGCAGGCTCCATGCACCGGGAGCCCGATGTGGGATTCGATCCCGGGTCTCCAGGATCGTGCCCTGGGCCAAAGGCAGGCGCTAAACCGCTGCGCCACCCAGGGATCCC	1	SINEC_Cf	2.4	YES
SINE	G_WOLF	GDN	chr4	75567701	75567924	75502452	75502452	aagagc	aagagc	aagagc	no	SINE/tRNA	Forward	SINEC_Cf	+	N/A	75502452	75502453	N/A	75567924	75567701	75567925	75567702	FALSE	CTCTTAA	1000	75502453-75502458	75567702\75567707	FALSE	75567925\75567930	75567915\75567924	chr4:75567708-75567924	CAAAAACAAGGGATCCCTGGGTGGCGCAGCGGTTTGGCGCCTGCCTTTGGCCCAGGGCGCGATCCTGGAGACCCGGGATCGAATCCCACGTCGGGCTCCCGGTGCATGGAGCCTGCTTCTCCTTCTGCCTATGTCTCTGCCTCTCTCTCTCTCTCTCTGTGTGACTATCATAAATAAATAAAAATTAAAAAAATAAAAAAAAAAAATAAAAAAAAAA	1	SINEC_Cf	1.6	YES
SINE	G_WOLF	GDN	chr4	75568174	75568378	75502702	75502702	taaaatgtaaattta	taaaatgtaaattta	taaaatgtaaattta	no	SINE/tRNA	Forward	SINEC_Cf2	+	N/A	75502702	75502703	N/A	75568378	75568174	75568379	75568175	FALSE	ttttaaa	500	75502703-75502717	75568175\75568189	FALSE	75568379\75568393	75568365\75568378	chr4:75568190-75568378	GGGCAGCCCCAGTGGCGCAGTGGTTTAACGCCACCTGCAGCCCAGGGCGTGATCCTGGAGACCCGGGATCGAGTCCCGCATCGGGCTCCCTGCATGGTGCCTGCTTCTCCCTCTGCCTGTGTCTCTGCCTCTCTCTCTCTAGCTGTGTCTCTATGAATAAATAAATAAAATCTTTAAAAAAAAAAAAAA	1	SINEC_Cf2	6.2	YES
SINE	G_WOLF	GDN	chr4	75832479	75832676	75768819	75768819	aaaaacaagaataga	aaaaacaagaataga	aaaaacaagaataga	no	SINE/tRNA	Forward	SINEC_Cf	+	N/A	75768819	75768820	N/A	75832676	75832479	75832677	75832480	FALSE	TTTTTAC	1000	75768820-75768834	75832480\75832494	FALSE	75832677\75832691	75832666\75832676	chr4:75832495-75832676	CGGGGATCCCTGGGTGGCGCAGCGGTTTGGCGCCTGCCTTTGGCCCAGGGCGCGATCCTGGAGACCCGGGATCGAATCCCACGTCGGGCTCCCGGTGCATGGAGCCTGCTTCTCCCTCTGCCTGTGTCTCTGCCTCTCTCTCTCTCACTGTGTGCCTATCATAAATAAATTAAAAAAAAAAA	1	SINEC_Cf	1.1	YES
SINE	G_WOLF	GDN	chr4	75834232	75834409	75770383	75770383	tctttttttc	tctttttttc	tctttttttc	no	SINE/tRNA	Reverse	SINEC2A1_CF	+	N/A	75770383	75770384	N/A	75834409	75834232	75834410	75834233	FALSE	TTTTCAA	1000	75770384-75770393	75834233\75834242	FALSE	75834410\75834419	75834243\75834258	chr4:75834243-75834409	TTTTTTTTTTTTTTTTAATTTTTATTTATTATGATAGTCTCACAGAGAGAGAGAGAGAGAGAGAGGCAGAGACACAGGCAGAGGGAGAAGCAGGCTCCATGCACCGGGAGCCCGACGTGGGATTCGATCCCGGGTCTCCAGGATCGCGCCCTGGGCCAAAGGCAGGC	1	SINEC2A1_CF	1.2	YES
SINE	G_WOLF	GDN	chr4	75866198	75866415	75801875	75801875	caaaaaaagaaaagct	caaaaaaagaaaagct	caaaaaaagaaaagct	no	SINE/tRNA	Forward	SINEC2A1_CF	+	N/A	75801875	75801876	N/A	75866415	75866198	75866416	75866199	FALSE	ttttgaa	1000	75801876-75801891	75866199\75866214	FALSE	75866416\75866431	75866391\75866415	chr4:75866215-75866415	GGGATCCCTGGGTGGCGCAGCGGTTTGGCGCCTGCCTTTGGCCCAGGGCGCGATCCTGGAGACCCGGGATCGAATCCCACATCGGGCTCCCGGTGCATGGAGCCTGCTTCTCCCTCTGCCTGTGTCTCTGCGCCTCTCTCTCTCTCTCTGTGACTATCATAAATAAATAAAAATTTAAAAAAAAAAAAAAAAAAAAAAAAA	1	SINEC2A1_CF	1.6	YES
SINE	G_WOLF	GDN	chr4	75888527	75888754	75824003	75824003	aagaaccaggccttg	aagaaccaggccttg	aagaaccaggccttg	no	SINE/tRNA	Forward	SINEC_Cf	+	N/A	75824003	75824004	N/A	75888754	75888527	75888755	75888528	FALSE	TTCTTAA	1000	75824004-75824018	75888528\75888542	FALSE	75888755\75888769	75888720\75888754	chr4:75888543-75888754	GGGATCCCTGGGTGGCGCAGCGGTTTAGCGCCTGCCTTTGGCCCAGGGCGCGATCCTGGAGACCCGGGATCGAATCCCACGTCGGGCTCCCAGTGCATGGAGCCTGCTTCTCTCTCTGCCTGTGTCTCTGCCTCTCTCTCTCTCTCACTGTGTGCCTATCATAAATAAATAAAAATTAAAAAAAAAAAAAAAAAAAAAAAAAAAAAAAAAAA	1	SINEC_Cf	2.6	YES
SINE	G_WOLF	GDN	chr4	75922820	75923031	75858305	75858305	aagaagattggatcact	aagaagattggatcact	aagaagattggatcact	no	SINE/tRNA	Forward	SINEC_Cf3	+	N/A	75858305	75858306	N/A	75923031	75922820	75923032	75922821	FALSE	TTCTTAC	1000	75858306-75858322	75922821\75922837	FALSE	75923032\75923048	75923007\75923031	chr4:75922838-75923031	GGGCAGCCCCGGTGGCGCAGCGGTTTAGCGCCGCCTGCAGCCCAGGGCATGATCCTGGAGACCCGGGATCAAGTCCCATGTTGGGCTCCCTGCATAGAGCCTGCTTCTCCCTCTGCCTGTCTCTGCCTCTCATTCTCTCTCTGTGTTTCTATGAATAAATAAAAATCTTAAAAAAAAAAAAAAAAAAAAAAAAA	1	SINEC_Cf3	5.2	YES
SINE	G_WOLF	GDN	chr4	75973935	75974135	75909220	75909220	tgtcttcggcatctta	tgtcttcggcatctta	tgtcttcggcatctta	no	SINE/tRNA	Reverse	SINEC_Cf	+	N/A	75909220	75909221	N/A	75974135	75973935	75974136	75973936	FALSE	TCTTAAA	1000	75909221-75909236	75973936\75973951	FALSE	75974136\75974151	75973952\75973965	chr4:75973952-75974135	TTTTTTTTTTTTTTAATTTTTATTTATTTATGATAGTCACAGAGAGAGAGAGGCAGAGACACAGGCAGAGGGAGAAGCAGGCTCCATGCACTGGGAGCCCGACGTGGGATTCGATCCCGGGTCTCCAGGATCGCGCCCTGGGCCAAAGGCAGGCGCCAAACCGCTGCGCCACCCAGGGATCCCA	1	SINEC_Cf	0.6	YES
SINE	G_WOLF	GDN	chr4	76337010	76337223	76273403	76273403	aatccttgatataaatt	aatccttgatataaatt	aatccttgatataaatt	no	SINE/tRNA	Reverse	SINEC2A1_CF	+	N/A	76273403	76273404	N/A	76337223	76337010	76337224	76337011	FALSE	aaattat	1000	76273404-76273420	76337011\76337027	FALSE	76337224\76337240	76337028\76337034	chr4:76337028-76337223	TTTTTTTATTATTTTTTTAAACTTTTATTTATTTATGATAGGCACACAGTGAGAGAGAGAGAGAGCAGAGACACAGGCAGAGGGAGAAGCAGGCTCCATGCACCGGGAGCCTGACGTGGGATTTGATCCCGGCTATCCAGAACCGCGCCCTGGGTCAAAGGCAGGCTCCAAACCGCTGCGCCACCCAGGGATCCCC	1	SINEC2A1_CF	6.7	YES
SINE	G_WOLF	GDN	chr4	76501763	76501961	76439580	76439580	aagaaagaagaaca	aagaaagaagaaca	aagaaagaagaaca	no	SINE/tRNA	Forward	SINEC2A1_CF	+	N/A	76439580	76439581	N/A	76501961	76501763	76501962	76501764	FALSE	TTCTTGA	1000	76439581-76439594	76501764\76501777	FALSE	76501962\76501975	76501953\76501961	chr4:76501778-76501961	GGGATCCCTGGGTGGCGCAGCGGTTTGGCGCCTGCCTTTGGCCCAGGGCGCGATCCTGGAGACCCGGGATCGAATCCCACATCGGGCTCCCGGTGCATGCAGCCTGCTTCTCCCTCTGCCTGTGTCTCTGCCTCTCTTTCTCTCTGTAACTATCATAAATAAATAAATAAAAATTAAAAAAAAA	1	SINEC_Cf	2.2	YES
SINE	G_WOLF	GDN	chr4	76922883	76923084	76859514	76859514	N/A	N/A	N/A	no	SINE/tRNA	Reverse	SINEC2A1_CF	+	N/A	76859514	76859515	N/A	76923084	76922883	76923085	76922884	FALSE	N/A	1000	N/A	N/A\N/A	FALSE	N/A\N/A	76922884\76922898	chr4:76922884-76923084	TTTTTTTTTTTTTTTAATTTATTTATGATAGACACAGAGAGAGAGAGAGGGGCAGAGACACAGGCAGAGGGAGAAGCAGGCTCCATGCACTGGGAGCCTGATGTGGGATTCGATCCCGGGTCTCCAGGATCGCGCCCTGGGCCAAAGGCAGGCGCCAAACCGCTGCGCCACCCAGGGATCCCTCATTGGTCTTTTCAAAAA	1	SINEC_Cf	3.3	YES
SINE	G_WOLF	GDN	chr4	76946750	76946949	76883216	76883216	aattcagtataaatag	aattcagtataaatag	aattcagtataaatag	no	SINE/tRNA	Forward	SINEC2A1_CF	+	N/A	76883216	76883217	N/A	76946949	76946750	76946950	76946751	FALSE	GAATTCT	1000	76883217-76883232	76946751\76946766	FALSE	76946950\76946965	76946945\76946949	chr4:76946767-76946949	GGATCCCTGGGTGGCGCAGTGGTTTAGCGCCTGCCTTTGGCCCAGGGCGCGATCCTGGAGACCCGGGATCGAATCCCACGTCAGGCTCCCGGTGTATGGAGCCTGCTTCTCCCTCTGCCTATGTCTCTGCCTCTCTCGCTCTCTCTGTGTGACTATCATAAATAAATAAAAATTTTTTAAAAA	1	SINEC2A1_CF	3.3	YES
SINE	G_WOLF	GDN	chr4	77734448	77734669	77669985	77669985	taaaaaaaaaa	taaaaaaaaaa	taaaaaaaaaa	no	SINE/tRNA	Reverse	SINEC2A1_CF	+	N/A	77669985	77669986	N/A	77734669	77734448	77734670	77734449	FALSE	aaaaatt	1000	77669986-77669996	77734449\77734459	FALSE	77734670\77734680	77734464\77734476	chr4:77734460-77734669	ATTCTTTTTTTTTTTTTAAATTTTTTTTTTAATTTTTATTTATTTATGATAGTCACAGAGAGACAGAGAGAGAGAGAGGCAGAGACATAGGCAGAGGGAGAAGCAGGCTCCATGCACCGGGAGCCTGATGTGGGATTCGATCCCGGGTCTCCAGGATCGCGCCCTGGGCCAAAGGCAGGCGCCAAACCGCTGCGCCACCCAGGGATCCCC	1	SINEC2A1_CF	3.1	YES
SINE	G_WOLF	GDN	chr4	78013239	78013429	77946877	77946877	g	g	g	no	SINE/tRNA	Forward	SINEC_Cf	+	77946890	77946889	77946891	77946890	78013442	78013251	78013443	78013252	FALSE	N/A	1000	77946891-77946891	78013252\78013252	FALSE	78013443\78013443	78013439\78013439	chr4:78013253-78013442	GAGGGATCCCTGGGTGGCGCAGCGGTTTGGCGCCTGCATTTGGCCCAGGGCGCGATCCTGGAGACCCGGGATCGAATCCCACATCGGGCTCCCGGTGCACGGAGCCTGCTTCTCCCTCTGCCTGTGTCTCTGCCTCTCTCTCTTTGTGACTATCATAAATAAATAAAAAAATTAAAAAAAAATCCTACTG	1	SINEC_Cf	2.2	YES
SINE	G_WOLF	GDN	chr4	78014747	78014965	77948194	77948194	aat	aat	aat	no	SINE/tRNA	Forward	SINEC2A1_CF	+	77948194	77948191	77948195	77948192	78014965	78014744	78014966	78014745	FALSE	N/A	1000	77948190-77948191\77948195-77948195	78014743\78014745	FALSE	78014964\78014966	78014949\78014960	chr4:78014746-78014963	TTTAAAACAAGAAAATAGGGATCCCTGGGTGGCGCAGCGGTTTGGCGCCTGCCTTTGGCCCAGGGCGCGATCCTGGAGATCCGGGATCGAATCCCACGTCGGGCTCCCAGTGCATGGAGCCTGCTTCTCCCTCTGCCTGTGTCTCTGCCTCTCTCTCTCTCTCTCTCTCTGTGTGACTATCATAAATAATAAATAGAAAAATTAAAAAAAAAAAATAA	1	SINEC2A1_CF	1.6	YES
SINE	G_WOLF	GDN	chr4	78015462	78015669	77948687	77948687	aaaatcagtttc	aaaatcagtttc	aaaatcagtttc	no	SINE/tRNA	Reverse	SINEC2A1_CF	+	N/A	77948687	77948688	N/A	78015669	78015462	78015670	78015463	FALSE	gtttcac	500	77948688-77948699	78015463\78015474	FALSE	78015670\78015681	78015475\78015491	chr4:78015475-78015669	TTTTTTTTTTTTTTTTTAATTTTTATTTATTTACGATAGTCACAGAGAGAGAGAGAGAGAGAGGCAGAGACACAGGCAGAGGGAGAAGCAGGCTCCATGCACCGGGAGCCCGATGTGGGATTCGATCCCGGGTCTCCAGGATCGCGCCCTGGGCCAAAGGCAGGCGCTAAACCGCTGCGCCACCCAGGGATCCCA	1	SINEC2A1_CF	2.1	YES
SINE	G_WOLF	GDN	chr4	78030506	78030706	77963707	77963707	tcttttaatatttttc	tcttttaatatttttc	tcttttaatatttttc	no	SINE/tRNA	Reverse	SINEC_Cf3	+	N/A	77963707	77963708	N/A	78030706	78030506	78030707	78030507	FALSE	ttttcaa	1000	77963708-77963723	78030507\78030522	FALSE	78030707\78030722	78030523\78030532	chr4:78030523-78030706	TTTTTTTTTTAAGATTTTTATTTATTTATTCATGAGAGACACAGAGGGAGAGAGAGGCAGAGACACAGGTAGAGGGAGAAGTAGGCTCCACGCAGGGAGCCCGATGTGGGACTTGATCCCAGGTCTCCAGGATCAGACCCTGGGCTGAAGGCAGTGCTAAACCGCTGAGCCACCTGGGCTGCCC	1	SINEC_Cf3	5.5	YES
SINE	G_WOLF	GDN	chr4	78057795	78058047	77990756	77990756	tttatatgtgagattatttt	tttatatgtgagattatttt	tttatatgtgagattatttt	no	SINE/tRNA	Reverse	SINEC2A1_CF	+	N/A	77990756	77990757	N/A	78058047	78057795	78058048	78057796	FALSE	ATTTTAT	1000	77990757-77990776	78057796\78057815	FALSE	78058048\78058067	78057816\78057820	chr4:78057816-78058047	TTTTTATTTTTTTTTTTTATTTTTATTTATTTATGATAGTCACAGAGAGAGAGAGAGAGAGAGAGAGGCAGAGACACAGGCAGAGGGAGAAGCAGGCTCCATGCACCGGGAGCCTGATGTGGGATTCGATCCCGGGTCTCCAGGATCGCGCCCTGGGCCAAAGGCAGGCGCCAAACCGCTGCGCCACCCAGGGATCCCTTTTTTTTTTTTTTTTTTTTTTTTTTTTTAATTT	1	SINEC2A1_CF	3.1	YES
SINE	G_WOLF	GDN	chr4	78084363	78084555	78017047	78017047	catattatttaaattttt	catattatttaaattttt	catattatttaaattttt	no	SINE/tRNA	Reverse	SINEC2A1_CF	+	N/A	78017047	78017048	N/A	78084555	78084363	78084556	78084364	FALSE	tttttat	1000	78017048-78017065	78084364\78084381	FALSE	78084556\78084573	78084382\78084384	chr4:78084382-78084555	TTTAAATTTTTTTATTTATTTATGATAGTAACAGAGAGAGAGAGAGAGGCAGAGACATAGAGGGAGAAGCAGGCTCCATGCACCGGGAGCCTGACGTGGGATTCGATCCCGGGTCTCCAGGATCACGCCCTGGGCCAAAGGCCCGCACCAAACTGCTGCGCCACCCAGGGATCC	1	SINEC2A1_CF	4.7	YES
SINE	G_WOLF	GDN	chr4	78087327	78087537	78019817	78019817	aaaaactactatatt	aaaaactactatatt	aaaaactactatatt	no	SINE/tRNA	Forward	SINEC2A1_CF	+	N/A	78019817	78019818	N/A	78087537	78087327	78087538	78087328	FALSE	tttttaa	1000	78019818-78019832	78087328\78087342	FALSE	78087538\78087552	78087533\78087537	chr4:78087343-78087537	GGGATCCCTGGGTGGCGCAGCGGTTTGGCGCCTGCCTTTGGCCCAGGGCGCGATCCTGGAGACCCGGGATCGAATCCCACATCGGGCTCCCGGTGCATGGAGCCTGTTTCTCCCTGCCTGTGTCTCTGCCTCTTTCTCTCTCTCTCTCTCTCTCTCTGTGACTATCATAAATAAATAAAAAAAAAAAATTAAAAA	1	SINEC2A1_CF	2.6	YES
SINE	G_WOLF	GDN	chr4	78189938	78190139	78123045	78123045	tagaagaatctttt	tagaagaatctttt	tagaagaatctttt	no	SINE/tRNA	Reverse	SINEC2A1_CF	+	N/A	78123045	78123046	N/A	78190139	78189938	78190140	78189939	FALSE	CTTTTAA	1000	78123046-78123059	78189939\78189952	FALSE	78190140\78190153	78189953\78189964	chr4:78189953-78190139	TTTTTTTTTTTTAATTTTTATTTATTCATGATAGGCACACAGTGAGAGAGAGAGAGGCAGAGACACAGGCAGAGGGAGAAGCAGGCTCCATGCACCGGGAGCCTGACGTGGGATTTGATCCCGGATCTCCAGGATCACGCCCTGGGCCAAAGGCAGGCGCCAAACCGCTGCGCCACCCAGGGATCCC	1	SINEC_Cf	3.7	YES
SINE	G_WOLF	GDN	chr4	78335412	78335618	78268192	78268192	taacttgt	taacttgt	taacttgt	no	SINE/tRNA	Reverse	SINEC2A1_CF	+	N/A	78268192	78268193	N/A	78335618	78335412	78335619	78335413	FALSE	cttgtat	1000	78268193-78268200	78335413\78335420	FALSE	78335619\78335626	78335421\78335432	chr4:78335421-78335618	TTTTTTTTTTTTAATTTTTTATTTATTTATTTATGATAGTCATACAGAGAGAGAGAGAGAGAGAGAGGCAGAGACACAGGCAGAGGGAGAAGCAGGCTCCATGCACAGGGAGCCCGACGTGGGATTCGATCCCGGGTCTCCAGGATCGCGCCCTGGGCCAAAGGCAGGCGCCAAACCGCTGCGCCACCCAGGGATCCC	1	SINEC2A1_CF	1.6	YES
SINE	G_WOLF	GDN	chr4	78337576	78337774	78270149	78270149	ctgaactagacttcct	ctgaactagacttcct	ctgaactagacttcct	no	SINE/tRNA	Reverse	SINEC_Cf	+	N/A	78270149	78270150	N/A	78337774	78337576	78337775	78337577	FALSE	TTCCTGC	1000	78270150-78270165	78337577\78337592	FALSE	78337775\78337790	78337593\78337603	chr4:78337593-78337774	TTTTTTTTTTTATTTTATTTATTTATGATAGTCACAGAGAGAGAGAGAGGGGCAGAGATACAGGCAGAGGGAGAAGCAGGCTCCATGCACCGGGAGCCTGATGTGGGATTCGATCCCGGGTCTCCAGGATCATGCCCTGGGCCAAAGGCAGGCGCCAAACCACTGCGCCACCCAGGGATCCC	1	SINEC_Cf	3.9	YES
SINE	G_WOLF	GDN	chr4	78412905	78413113	78345961	78345961	ttt	ttt	ttt	no	SINE/tRNA	Reverse	SINEC_Cf	+	N/A	78345961	78345962	N/A	78413113	78412905	78413114	78412906	FALSE	N/A	1000	78345962-78345964	78412906\78412908	FALSE	78413114\78413116	78412913\78412921	chr4:78412909-78413113	AAGATTTTTTTTTATAATTTTTTTTTTTAATTTTTATTTATTTATGATAGTCACAGAGGGAGAGAGAGAGAGAGGCAGAGACACAGGCAGAGGGAGAAGCAGGCTCCATGCACCGGGAGCCCGATGTGGGATTCGATCCTGGGTCTCCAGGATCGCGCCCTAGGCCGAAGGCAGGCGCCAAACCGCTGCGCCACCTAGGGATCCC	1	SINEC_Cf	3.7	YES
SINE	G_WOLF	GDN	chr4	78513027	78513275	78445950	78445950	ataaatatactaggatat	ataaatatactaggatat	ataaatatactaggatat	no	SINE/tRNA	Forward	SINEC_Cf	+	N/A	78445950	78445951	N/A	78513275	78513027	78513276	78513028	FALSE	TTTATGA	1000	78445951-78445968	78513028\78513045	FALSE	78513276\78513293	78513270\78513272	chr4:78513046-78513275	GGGATCCCTGGGTGGCACAGCGGTTTGGTGCCTGCCTTTGGCCCAGGGCGCGATCCTGGAGACCCGGGATCGAATCCCACATCGGGCTCCCGGTGCATGGAGCCTGCTTCTCCCTCTGCCTCTGTCTCTGCCTCTCTCTCTCTCTCTGTAACTATCATAAATAAATAAAAATTAAAAAAAAAAAAGAAAGGACACATAATAAATACATCCTTAAAAAAATAAATAAATAA	1	SINEC_Cf	2.7	YES
SINE	G_WOLF	GDN	chr4	78555331	78555527	78487848	78487848	gtcagtttttttttt	gtcagtttttttttt	gtcagtttttttttt	no	SINE/tRNA	Reverse	SINEC2A1_CF	+	N/A	78487848	78487849	N/A	78555527	78555331	78555528	78555332	FALSE	tttttaa	1000	78487849-78487863	78555332\78555346	FALSE	78555528\78555542	78555351\78555355	chr4:78555347-78555527	TTAATTTTTATTTATTTATGATAGTCACAGAGAGAGAGAGAGAGAGAGAGGCAGAGACACAGGCAGAGGGAGAAGCAGGCTCCATGCACCGGGAGCCCGATGTGGGATTCGATCCCGGGTCTCCAGGATCGCGCCCTGGGCCAAAGGCAGGCGCCAAACCGCTGCGCCACCCAGGGATCCC	1	SINEC2A1_CF	1.1	YES
SINE	G_WOLF	GDN	chr4	78564266	78564476	78496254	78496254	aaataaaggctgag	aaataaaggctgag	aaataaaggctgag	no	SINE/tRNA	Forward	SINEC2A1_CF	+	N/A	78496254	78496255	N/A	78564476	78564266	78564477	78564267	FALSE	TATTTCT	1000	78496255-78496268	78564267\78564280	FALSE	78564477\78564490	78564467\78564476	chr4:78564281-78564476	GGATCCCTGGGTGGCGCAGCGGTTTGGCGCCTGCCTTTGGCCCAGGGCGCGATCCTGGAGACCCGGGATCGAATCCCACGTCGGGCTCCCGGTGCATGGAGCCTGCTTCTCCTTCTGCCTATGTCTCTGCCTCTCTCTCTCTCTCTCTCTCTGTGTGACTATCATAAATAAATAAAAAAAAAAATTAAAAAAAAAA	1	SINEC2A1_CF	1.0	YES
SINE	G_WOLF	GDN	chr4	78600180	78600411	78532140	78532140	ctgttcactcttttt	ctgttcactcttttt	ctgttcactcttttt	no	SINE/tRNA	Reverse	SINEC2A1_CF	+	N/A	78532140	78532141	N/A	78600411	78600180	78600412	78600181	FALSE	TTTTTAT	1000	78532141-78532155	78600181\78600195	FALSE	78600412\78600426	78600196\78600223	chr4:78600196-78600411	TTTTTTTTTTTTTTTTTTTTTTTTTTTTAATTTTTATTTATTTATGATAGTCACACACACACAGAGAGAGAGAGAGAGAGAGAGAGGCAGGGACATAGGCAGAGGGAGAAGCAGGCTCCATGCACCGGGAGCCCGACGTGGGATTCGATCCCGGGTCTCCAGAATCGCGCCCTGGGCCAAAGGCAGGCGCCAAACCGCTGCGCCACCCAGGGATCC	1	SINEC2A1_CF	1.7	YES
SINE	G_WOLF	GDN	chr4	78774244	78774390	78706185	78706185	cc	cc	cc	no	SINE/tRNA	Forward	SINEC2A1_CF	+	78706187	78706185	78706188	78706186	78774392	78774244	78774393	78774245	TRUE	N/A	1000	78706185-78706185\78706188-78706188	78774244\78774245	FALSE	78774392\78774393	78774374\78774391	chr4:78774246-78774391	CAGGGCGTGATCCTGGAGTCCCGGGATCGAGTCCCACATCAGGCTCCCGGCATGGAGCCTGCTTCTCCTTCCTCCTGTGTCTCTGCCTCTTTCTCTCTCTCTATGTCTATCATAAATAAATAAATCCTAAAAAAAAAAAAAAAAAA	1	SINEC_Cf	9.3	YES
SINE	G_WOLF	GDN	chr4	79109393	79109600	79040005	79040005	caacatttaacttccttt	caacatttaacttccttt	caacatttaacttccttt	no	SINE/tRNA	Reverse	SINEC2A1_CF	+	N/A	79040005	79040006	N/A	79109600	79109393	79109601	79109394	FALSE	CCTTTAA	1000	79040006-79040023	79109394\79109411	FALSE	79109601\79109618	79109412\79109421	chr4:79109412-79109600	TTTTTTTTTTAATTTTTATTTATTTATGATAGTCACACAGAGAGAGAGAGAGAGAGAAGCAGAGACATAGGCAGAGGGAGAAACAGGCTCCATGCACTGGGAGCCCGACGTGGGATTCGATCCCGGGTCTCCAGGATCGCGCCCTGGGCCAAAGTCAGGTGCCAAACCGCTGCGCCACCCAGGGATCCC	1	SINEC2A1_CF	3.7	YES
SINE	G_WOLF	GDN	chr4	79379800	79380034	79309211	79309211	agaaaaagcacaatta	agaaaaagcacaatta	agaaaaagcacaatta	no	SINE/tRNA	Forward	SINEC_Cf2	+	N/A	79309211	79309212	N/A	79380034	79379800	79380035	79379801	FALSE	TTTCTAA	1000	79309212-79309227	79379801\79379816	FALSE	79380035\79380050	79379995\79380034	chr4:79379817-79380034	GGGGATCCCCGGGTGGCTCAGTGGTTTAGCGCCTGCCTTTGGCCCGGGGCGTGATCCTGGAGACCCAGGATCGAGTCCCACGTCGGGCTCCCGGCATGGAGCCTGCTTCTCCCTCTGCCTGTGTCTCTGCCTCTCTCTCTCTCTCTGTGCCTCTCATGAATAAATACATAAAATCTTTAAAAAAAAAAAAAAAAAAAAAAAAAAAAAAAAAAAAAAAA	1	SINEC_Cf2	6.1	YES
SINE	G_WOLF	GDN	chr4	79523516	79523706	79451053	79451053	N/A	N/A	N/A	no	SINE/tRNA	Forward	SINEC_Cf	+	N/A	79451053	79451054	N/A	79523706	79523516	79523707	79523517	FALSE	N/A	1000	N/A	N/A\N/A	FALSE	N/A\N/A	79523698\79523706	chr4:79523517-79523706	CTAGAGATCCCTGGGTGGTGCAGCGGTTTGGCGCCTGCCTTTGGCCCAGGGCGCGATCCTGGAGACCCGGGATCGAATCCCACGTCGGGCTCTCGGTGCATGGAGCCTGCTTCTCCCTCTGCCTGTGTCTCTGCCTCTCTCTCTCTCTCTGTATGACTATCATAAATAAATTTAAAAAATTAAAAAAAAA	1	SINEC_Cf	2.2	YES
SINE	G_WOLF	GDN	chr4	79790702	79790905	79724267	79724267	agattctt	agattctt	agattctt	no	SINE/tRNA	Reverse	SINEC2A1_CF	+	N/A	79724267	79724268	N/A	79790905	79790702	79790906	79790703	FALSE	ttctTAT	1000	79724268-79724275	79790703\79790710	FALSE	79790906\79790913	79790711\79790723	chr4:79790711-79790905	TTTTTTTTTTTTTAAAGATTTTATTTATTTATTCATGATAGTCACAGAGAGAGAGAGAGAGAGGCAGAGACACAGGCAGAGGGAGAAGCAGGCTCCATGCACCGGGAGCCCGACGTGGGATCCGATCCCGGGTCTCCAGGATCGCGCCCTGGGCCAAAGGCAGGCGCCAAACCGCTGTGCCACCCAGGGATCCCG	1	SINEC2A1_CF	2.1	YES
SINE	G_WOLF	GDN	chr4	79850306	79850511	79790818	79790818	tcattattctcattt	tcattattctcattt	tcattattctcattt	no	SINE/tRNA	Reverse	SINEC_Cf	+	N/A	79790818	79790819	N/A	79850511	79850306	79850512	79850307	FALSE	catttta	1000	79790819-79790833	79850307\79850321	FALSE	79850512\79850526	79850326\79850341	chr4:79850322-79850511	AAAATTTTTTTTTTTTTTTTATTTATTCATGATAGGCACACAGTGAGAGAGAGAGAGAGGCAGAGACACAGGCAGAGGGAGAAGCAGGCTCCATGCACCGGGAGCCCGACGTGGGATTCGATCCCGGATCTCCAGGATCGCGCCCTGGGCCAAAGGCAGGCGCCAAACCGCTGCGCCACCCAGGGATCCC	1	SINEC_Cf	2.1	YES
SINE	G_WOLF	GDN	chr4	80057825	80058043	80006756	80006756	N/A	N/A	N/A	no	SINE/tRNA	Forward	SINEC2A1_CF	+	80006766	80006765	80006767	80006766	80058053	80057834	80058054	80057835	FALSE	N/A	1000	N/A	N/A\N/A	FALSE	N/A\N/A	80058045\80058048	chr4:80057835-80058053	TCAAGGGGGATCCCTGGGTGGCGCAGCGGTTTGGCGCCTGCCTTTGGCCCAGGGCGCGATCCTGGAGACCCAGGATCGAATCCCACATCGGGCTCCCGGTGCATGGAGCCTGCTTCTCCCTCTGCCTTTGTTTCTGGCTCTCTCTGTCTCTCAGTCTTTCATGAATAAATAAATAAATAAAATCTTTAAAAAAAAATAAAATAAAAAAATAAAACATGT	1	SINEC2A1_CF	7.2	YES
SINE	G_WOLF	GDN	chr4	80075211	80075414	80025046	80025046	aaaaatagacaactag	aaaaatagacaactag	aaaaatagacaactag	no	SINE/tRNA	Forward	SINEC2A1_CF	+	N/A	80025046	80025047	N/A	80075414	80075211	80075415	80075212	FALSE	tttttat	1000	80025047-80025062	80075212\80075227	FALSE	80075415\80075430	80075405\80075414	chr4:80075228-80075414	GGGATCCCTGGGTGGCGCAACGGTTTGGCGCCTGCCTTTGGCCCAGGGCGCGATCCTGGAGACCCGGGATCGAATCCCACGTCGGGCTCCCGGTGCATGGAGCCTGCTTCTCCCTCTGCCTGTGTCTCTGCCTCTCTCTCTCTCTCTCTCTGCCTCTCATGAATAAATAAAATCTTTAAAAAAAAAA	1	SINEC2A1_CF	2.7	YES
SINE	G_WOLF	GDN	chr4	80137143	80137341	80086512	80086512	aaaaaggaaacatag	aaaaaggaaacatag	aaaaaggaaacatag	no	SINE/tRNA	Forward	SINEC_Cf	+	N/A	80086512	80086513	N/A	80137341	80137143	80137342	80137144	FALSE	tttttaa	1000	80086513-80086527	80137144\80137158	FALSE	80137342\80137356	80137328\80137341	chr4:80137159-80137341	GGATCCCTGGGTGGCGCAGCGGTTTGGCGCCTGCCTTTGGCCCAGGGAGTGATCCTGGAGACCCGGGATCGAATCCCACGTCGGGCTCCCGGTGCATGGAGCCTGCTTCTCCCTCTGCCTATGTCTCTGCCTCTCTCTCTCTCTCTCTCTGTGACTATCATAAATAAATAAAAAAAAAAAAAA	1	SINEC_Cf	2.2	YES
SINE	G_WOLF	GDN	chr4	80140468	80140691	80089635	80089635	atctagctgattttta	atctagctgattttta	atctagctgattttta	no	SINE/tRNA	Reverse	SINEC_Cf	+	N/A	80089635	80089636	N/A	80140691	80140468	80140692	80140469	FALSE	ttttaaa	1000	80089636-80089651	80140469\80140484	FALSE	80140692\80140707	80140485\80140489	chr4:80140485-80140691	TTTTTATTTTTTATTTTTTTTTAATTTTTTTTTTAATTTTTATTTATTTATGATAGTCACACAGAGAGAGAGAGAGGCAGAGACATAGGCAGAGGGAGAAGCAGGCTCCATGCACCGGGAGCCTGATGTGGGATTCGATCCCGGGTCTCCAGGATCGCGCCCTGGGCCAAAGGCAGGCGCCAAACCGCTGCGCCACCCAGGGGTCCC	1	SINEC2A1_CF	2.6	YES
SINE	G_WOLF	GDN	chr4	80324284	80324486	80275558	80275558	taaaataaaacaaca	taaaataaaacaaca	taaaataaaacaaca	no	SINE/tRNA	Forward	SINEC_Cf	+	N/A	80275558	80275559	N/A	80324486	80324284	80324487	80324285	FALSE	ttttaaa	1000	80275559-80275573	80324285\80324299	FALSE	80324487\80324501	80324483\80324486	chr4:80324300-80324486	GGGGATCCCTGGGTGGCGCAGCGGTTTGGCGCCTGCCTTTGGCCCAGGGCGCGATCCTGGAGACCCGGGATCGAATCCCACATCGGGCTCCCGGTGCATGGAGCCTGCTTCTCCCTCTGCCTGTGTCTCTGCCTCTCTCTCTCTCTCTGTGTGTGACTATCATAAATAAATAAAAAATAAAATAAAA	1	SINEC_Cf	2.1	YES
SINE	G_WOLF	GDN	chr4	80526653	80526851	80471248	80471248	tagatcaaatcct	tagatcaaatcct	tagatcaaatcct	no	SINE/tRNA	Reverse	SINEC2A1_CF	+	N/A	80471248	80471249	N/A	80526851	80526653	80526852	80526654	FALSE	atcctat	1000	80471249-80471261	80526654\80526666	FALSE	80526852\80526864	80526667\80526674	chr4:80526667-80526851	TTTTTTTTAAAGATTTTATTTATTTATTCATGACAGTCACACAGAGAGAGAGAGAGGAAGAGACATAGGCAGAGGGAGAAGCAGGCTCCATGCAGGGAGCCCGACGTGGGATTCGATCCCGGGTCTCCAGGATCGCGCCCTGGGCCAAAGGCAGGCGCCAAACCGCTGCGCCACCCAGGGATCCC	1	SINEC2A1_CF	2.8	YES
SINE	G_WOLF	GDN	chr4	80567254	80567464	80511606	80511606	tttttttttt	tttttttttt	tttttttttt	no	SINE/tRNA	Reverse	SINEC_Cf	+	N/A	80511606	80511607	N/A	80567464	80567254	80567465	80567255	FALSE	tttttag	1000	80511607-80511616	80567255\80567264	FALSE	80567465\80567474	80567269\80567280	chr4:80567265-80567464	TACATTTTTTTTTTTTATTTTTTTAATTTATTTATGATAGGCACACAGTGAGAGAGAGAGAGGCAGAGACACAGGCAGAGGGAGAAGCAGGCTCCATGCACCGGGAGCCCGATGTGGGATTCGATCCCGGGTCTCCAGGATCGCGCCCTGGGTCAAAGGCAGGCGCCAAACCGCTGCGCCACCCAGGGATCCCAGAATAT	1	SINEC_Cf	2.7	YES
SINE	G_WOLF	GDN	chr4	80656273	80656467	80600111	80600111	tttttttt	tttttttt	tttttttt	no	SINE/tRNA	Reverse	SINEC2A1_CF	+	80600118	80600116	80600119	80600117	80656474	80656278	80656475	80656279	FALSE	ttttttt	1000	80600112-80600116\80600119-80600121	80656274\80656281	FALSE	80656470\80656477	80656284\80656291	chr4:80656282-80656469	AATTTTTTTTATTTATTTATGATAGTCACACACACAGAGAGAGAGAGAGAGGCAGAGACACAGGCAGAGGGAGAAGCAGGCTCCACGCACCGGAAGCCCGACGTGGGATTCGATCCCGGGTCTCCAGGATCGCGCCCTGGGCCAAAGGCAGGCGCCAAACCGCTGCGCCACCCAGGGATCCCTAGTTT	1	SINEC2A1_CF	2.3	YES
SINE	G_WOLF	GDN	chr4	80823065	80823264	80766238	80766238	taaatgtgagacaag	taaatgtgagacaag	taaatgtgagacaag	no	SINE/tRNA	Forward	SINEC2A1_CF	+	N/A	80766238	80766239	N/A	80823264	80823065	80823265	80823066	FALSE	atttaga	1000	80766239-80766253	80823066\80823080	FALSE	80823265\80823279	80823261\80823264	chr4:80823081-80823264	GGATCCCTGGGTGGCGCAGCGGTTTGGCGCCTGCCTTTGGCCCAGGGCGCGATCCTGGAGATCCGGGATCGAATCCCACGTCAGGCTCCCGGTGCATGGAGCCTGCTTCTCCCTCTGCCTGTGTCTCTGCCTCTCTCTCTCTCACTGTGTGCATATCATGAATAAATAAAAAAAAAATTTAAAA	1	SINEC_Cf	3.4	YES
SINE	G_WOLF	GDN	chr4	81589110	81589333	81393756	81393756	taaaatttatgactg	taaaatttatgactg	taaaatttatgactg	no	SINE/tRNA	Forward	SINEC_Cf	+	N/A	81393756	81393757	N/A	81589333	81589110	81589334	81589111	FALSE	ttttaaa	1000	81393757-81393771	81589111\81589125	FALSE	81589334\81589348	81589328\81589333	chr4:81589126-81589333	GGATCCCTGGGTGGCGCAGTGGTTTAGCGCCTGCCTTTGGCCCAGGGCGTGATCCTGGAGACCCGACCCGGGATCGAATCCCACGTAGGGCTCCCGGTGCATGGAGCCTTCTTCTCCCTCTGCCTATGTCTCTGCCTCTCTCTCTCTCTCACTGTGTGCCTATCATAAATAAATAAAATTAAAAAAAAAAATTAAAAAAAATAAAAAA	1	SINEC_Cf	4.3	YES
SINE	G_WOLF	GDN	chr4	81762879	81763083	81567898	81567898	taaacttttacctt	taaacttttacctt	taaacttttacctt	no	SINE/tRNA	Forward	SINEC_Cf	+	N/A	81567898	81567899	N/A	81763083	81762879	81763084	81762880	FALSE	GTTTAGA	1000	81567899-81567912	81762880\81762893	FALSE	81763084\81763097	81763071\81763079	chr4:81762894-81763083	GGGATCCCTGGGTGGCGCAGCGGTTAAGCGCCTGCCTTTGGCCCAGGGCGCGATCCTGGAGACCCAGGATCGAATCCCACGTCGGGCTCCCGGTGCATGGAGCCTGCTTCTCCCTCTGCCTGTGTCTCTGCCTCTCTCTTTCTCTCTGTGACTATCATAAATAATAATAAAAAAATTAAAAAAAAATAAA	1	SINEC_Cf	2.8	YES
SINE	G_WOLF	GDN	chr4	81964610	81964831	81770422	81770422	tcttcatttctccttt	tcttcatttctccttt	tcttcatttctccttt	no	SINE/tRNA	Reverse	SINEC_Cf	+	N/A	81770422	81770423	N/A	81964831	81964610	81964832	81964611	FALSE	cctttag	1000	81770423-81770438	81964611\81964626	FALSE	81964832\81964847	81964627\81964635	chr4:81964627-81964831	TTTTTTTTTAAACTCTTTTTTTTTTTTTAATTTTTATTTATTTATGATAGGCACACAGTGAGAGAGAGAGAGAGGCAGAGACACAGGCAGAGGGAGAAGCAGGCTCCATGCACCGGGAGCCCGACGTGGGATTCGATCCCGGGTCTCCAGGACCGCACCCTGGGCCAAAGGCAGGCGCCAAACCGCTGCGCCACCCAAGGATCCC	1	SINEC_Cf	2.6	YES
SINE	G_WOLF	GDN	chr4	81965148	81965363	81770739	81770739	atatatgacatatt	atatatgacatatt	atatatgacatatt	no	SINE/tRNA	Forward	SINEC2A1_CF	+	N/A	81770739	81770740	N/A	81965363	81965148	81965364	81965149	FALSE	tatattg	500	81770740-81770753	81965149\81965162	FALSE	81965364\81965377	81965355\81965362	chr4:81965163-81965363	GGGATCCCTGGGTGGCGCAGCGGTTTGGCGCCTGCCTTTGGCCCAGGGCGCGATCCTGGAGACCCGGGATTGAATCCCACATCGGGCTCCCGGTGCATGGAGCCTGCTTCTCCCTCTGCCTGTGTCTCTGCCTCTCTCTCTCTCTCTCTGTGACTATCATAAATAAATAAAAAATTAAAAAAAAATACCTTTAAAAAAAAT	1	SINEC2A1_CF	1.6	YES
SINE	G_WOLF	GDN	chr4	82162212	82162425	81973352	81973352	aaaaacaaaaagat	aaaaacaaaaagat	aaaaacaaaaagat	no	SINE/tRNA	Forward	SINEC2A1_CF	+	N/A	81973352	81973353	N/A	82162425	82162212	82162426	82162213	FALSE	tttttaa	1000	81973353-81973366	82162213\82162226	FALSE	82162426\82162439	82162416\82162422	chr4:82162227-82162425	AGGGATCCCTGGGTGGCGCAGCGGTTTGGCGCCTGCCTTTGGCCCAGGGCGCGATCCCGGATACCCGGGATCGAATCCCATGTTGGGTTCCCGGTGCATGGAGCCTACTTCTCCCTCTGCCTGTGTCTCTGCCTCTCTCTCTCTCTCTGTGACTATCATAAATAAATAAAAAAAAAAAATTAAAAAAACAAAAAAACAA	1	SINEC2A1_CF	4.2	YES
SINE	G_WOLF	GDN	chr4	82266647	82266853	82077135	82077135	acaaccagggtctt	acaaccagggtctt	acaaccagggtctt	no	SINE/tRNA	Reverse	SINEC2A1_CF	+	N/A	82077135	82077136	N/A	82266853	82266647	82266854	82266648	FALSE	GTCTTAA	1000	82077136-82077149	82266648\82266661	FALSE	82266854\82266867	82266662\82266671	chr4:82266662-82266853	TTTTTTTTTTAATTTTTATTTATTTATAATAGTCACACAGAGAGAGAGAGAGAGAGAGAGGCAGAGACACAGGCAGAGGGAGAAGCAGGCTCCATGCATCGGGATCCCGACGTGGGATTCGATCCCGGGTCTCCAGGATCGCGCCCTGGGCCAAAGGCAGGCGCCAAACCGCTGCGCCACCCAGGGATCCCT	1	SINEC2A1_CF	2.1	YES
SINE	G_WOLF	GDN	chr4	82442033	82442234	82246451	82246451	gaagaaggaattttt	gaagaaggaattttt	gaagaaggaattttt	no	SINE/tRNA	Reverse	SINEC1A_CF	+	N/A	82246451	82246452	N/A	82442234	82442033	82442235	82442034	FALSE	tttttaa	1000	82246452-82246466	82442034\82442048	FALSE	82442235\82442249	82442049\82442058	chr4:82442049-82442234	TTTTTTTTTTAAATTTTTATTTATTTATGATAGTCACACAGAGAGAGGGAGAGAGGCAGAGACACAGGCAGAGGGAGAAGCAGGCTCCATGCACCGGGAGCCTGACGTGGGATTCGATCCCAGGTCTCCAGGATCGTGCCCTGGGCCAAAGGCAGAGGCCAAACCGCTGCGCCACCCAGGGATCCC	1	SINEC2A1_CF	3.2	YES
SINE	G_WOLF	GDN	chr4	82549498	82549725	82353546	82353546	N/A	N/A	N/A	no	SINE/tRNA	Reverse	SINEC2A1_CF	+	82353546	82353543	82353547	82353544	82549725	82549495	82549726	82549496	FALSE	N/A	1000	N/A	N/A\N/A	FALSE	N/A\N/A	82549498\82549498	chr4:82549496-82549725	AATCAACAAATGCCTTTTATTTTTTTTTTTATTTTATTTTTTTTAAATTTTTTTTTAATTTTTATTTATTTATGATAGTCACAGAGAGAGAGAGAGAGAGGCAGAGACACAGGCAGAGGGAGAAGCAGGCTCCATGCACTGGGAGCCCGACGTGGGATTCGATCCTGGGTCTCCAGGATCGCGCCCTGGGCCAAAGGCAGGCGCCAAACTGCTGCGCCACCCAGGGATCC	1	SINEC2A1_CF	2.1	YES
SINE	G_WOLF	GDN	chr4	82571111	82571315	82375497	82375497	aagagaaaggattta	aagagaaaggattta	aagagaaaggattta	no	SINE/tRNA	Forward	SINEC2A1_CF	+	N/A	82375497	82375498	N/A	82571315	82571111	82571316	82571112	FALSE	CTCTTCA	1000	82375498-82375512	82571112\82571126	FALSE	82571316\82571330	82571294\82571315	chr4:82571127-82571315	GGGATCCCTGGGTGGCGCAGCGGTTTGGCGCCTGCCTTTGGCCCAGGGCGCGATCCTGGAGACCCGGGATCGAATCCCACGTCGGGCTCCCGGTGCATGGAGCCTGCTTCTCCCTCTGCCTGTGTCTCTGCCTCTCTCTCTCTCTGTGTGACTATCAAATAAAAATTAAAAAAAAAAAAAAAAAAAAAA	1	SINEC2A1_CF	0.5	YES
SINE	G_WOLF	GDN	chr4	82592298	82592492	82396605	82396605	ttttttttg	ttttttttg	ttttttttg	no	SINE/tRNA	Forward	SINEC_Cf	+	N/A	82396605	82396606	N/A	82592492	82592298	82592493	82592299	FALSE	aaaaaaa	1000	82396606-82396614	82592299\82592307	FALSE	82592493\82592501	82592479\82592488	chr4:82592308-82592492	GGGATCCCTGGGTGGCGCAGCGGTTTGGCGCCTGCCTTTGGCCCAGGGCGCGATCCTGGAGACCTGGGATCGAATCCCACATCGGGTTCCCGGTGCATGGAGCCTGCTTCTCCCTCTGCCTGTGTCTCTGCCTCTCTCTCTCTCTGTAACTATCATAAATAAATAAAAATTAAAAAAAAAATAAA	1	SINEC_Cf	2.2	YES
SINE	G_WOLF	GDN	chr4	82604343	82604576	82408422	82408422	taaatttgtcacacat	taaatttgtcacacat	taaatttgtcacacat	no	SINE/tRNA	Forward	SINEC_Cf	+	N/A	82408422	82408423	N/A	82604576	82604343	82604577	82604344	FALSE	atttaaa	1000	82408423-82408438	82604344\82604359	FALSE	82604577\82604592	82604572\82604576	chr4:82604360-82604576	GGGATCCCTGGGTGGCGCAGCGGTTTGGCGCCTGCCTTTGGCCCAGGGCGCGATCCTGGAGACCCGGGATCGAATCCCACGTCAGGCTCCCGGTGCATGAAGCCTGCTTCTCCCTCTGCCTGTGTCTCTGCCTCTCTCTCTCTCACTGTGTGCCTATCATGAATAAAAAAAAAAAAAAAAAAAAAAATTAAAAAAAAAAAAAAGAAAATACTAAAAA	1	SINEC2A1_CF	3.2	YES
SINE	G_WOLF	GDN	chr4	82604971	82605187	82408817	82408817	taaagggtctcatgtggg	taaagggtctcatgtggg	taaagggtctcatgtggg	no	SINE/tRNA	Forward	SINEC2A1_CF	+	N/A	82408817	82408818	N/A	82605187	82604971	82605188	82604972	FALSE	CTTTAAT	500	82408818-82408835	82604972\82604989	FALSE	82605188\82605205	82605180\82605183	chr4:82604990-82605187	GAATCCCTGGGTGGCGCAGCGGTTTGGCGCCTGCCTTTGGCCCAGGGCACGATCCTGGAGACCCAGGATCGAATCCCACATCAGGCTCCCGGTGCATGGAGCCTGCTTCTCCCTCTGCCTGTGTCTCTGCCTCTCTCTCTCTCTCTGTGACTATCATAAATAAATTAAAAAAAAAATTAAAAAAAAAAATAAAATAAA	1	SINEC2A1_CF	3.7	YES
SINE	G_WOLF	GDN	chr4	82645292	82645486	82449070	82449070	aagaccatggg	aagaccatggg	aagaccatggg	no	SINE/tRNA	Forward	SINEC_Cf	+	N/A	82449070	82449071	N/A	82645486	82645292	82645487	82645293	FALSE	gtCTTAA	1000	82449071-82449081	82645293\82645303	FALSE	82645487\82645497	82645464\82645486	chr4:82645304-82645486	GGGATCCCTGGGTGGCGCAGCGGTTTGGCGCCTGCCTTTGGCCCAGGGCGCGATCCTGGAGACCCGGGATCGAATCCCACATCGGGCTCCCGGTGCATGGAGCCTGCTTCTCCCTCTGCCTGTGTCTCTGCCTCTCTCTCTCTCACTGTGTGCCTATCATAAAAAAAAAAAAAAAAAAAAAAA	1	SINEC_Cf	2.7	YES
SINE	G_WOLF	GDN	chr4	82654713	82654918	82458316	82458316	N/A	N/A	N/A	no	SINE/tRNA	Reverse	SINEC2A1_CF	+	82458331	82458330	82458332	82458331	82654933	82654727	82654934	82654728	FALSE	N/A	1000	N/A	N/A\N/A	FALSE	N/A\N/A	82654733\82654742	chr4:82654728-82654933	ATTTCTTTTTTTTTTAATTTTTTTTTCATTTATTTATGATAGTCACACAGAGAGAGAGAGAGAGGCAGAGACACAGGCAGAGGGAGAAGCAGGCTCCATGCACCGGGAGCCTGATGTGGGATTCGATCCCGGGTCTCCAGGATCGCGCCCTGGGCCAAAGGCAGGCGCTAAACCGCTGCGCCACCCAGGGATCCCCCAACCCACCA	1	SINEC2A1_CF	2.6	YES
SINE	G_WOLF	GDN	chr4	82660220	82660417	82463624	82463624	aaaaaaaaa	aaaaaaaaa	aaaaaaaaa	no	SINE/tRNA	Forward	SINEC_Cf	+	N/A	82463624	82463625	N/A	82660417	82660220	82660418	82660221	FALSE	ttttttt	1000	82463625-82463633	82660221\82660229	FALSE	82660418\82660426	82660405\82660416	chr4:82660230-82660417	TTGGGATCCCTGGGTGGCGCAGCGGTTTGGCGCCTGCCTTTGGCCCAGGGCGTGATCCTGGAGACCCGGGATCGAATCCCACGTCGGGCTCCCGGTGCATGGAGCCTGCTTCTCCCTCTGCCTGTGTCTCTGCCTCGATCTCTCTCTGTGTGACTATCATAAATAAATAAAAATTAAAAAAAAAAAAG	1	SINEC_Cf	1.6	YES
SINE	G_WOLF	GDN	chr4	82702027	82702246	82506062	82506062	taaaaattgcctaaat	taaaaattgcctaaat	taaaaattgcctaaat	no	SINE/tRNA	Forward	SINEC2A1_CF	+	N/A	82506062	82506063	N/A	82702246	82702027	82702247	82702028	FALSE	TTTTAAA	1000	82506063-82506078	82702028\82702043	FALSE	82702247\82702262	82702244\82702246	chr4:82702044-82702246	TGGGATCCCTGGGTGGCGCAGCGGTTTGGCGCCTGCCTTTGGCCCAGGGCGCGATCCTGGAGACCCGGGATCGAATCCCACGTCGGGCTCCCGGTGCATGGAGCCTGCTTCTCCCTCTGCCTGTGTCTCTGCCTCTCTCTCTCTCTCTGTGACTATCATAAATAAATAAAAATTGAAAAAAAAAATAAAAATAAATAAATAAA	1	SINEC2A1_CF	1.1	YES
SINE	G_WOLF	GDN	chr4	82702903	82703098	82506721	82506721	aaagatctatttttcag	aaagatctatttttcag	aaagatctatttttcag	no	SINE/tRNA	Forward	SINEC_Cf	+	N/A	82506721	82506722	N/A	82703098	82702903	82703099	82702904	FALSE	TCTTTAG	1000	82506722-82506738	82702904\82702920	FALSE	82703099\82703115	82703094\82703098	chr4:82702921-82703098	GGGATCCCTGGGTGGCACAGCGGTTTGGCGCCTGCCTTTGGCCCAGGGCGCGATCCTGGAGACCCGGGATCGAATCCCATGTCGGGCTCCCTGCATGGGGCCTGCTTCTCCCTCTGCCTGTGTCTCTGCCTCTCTCTCTCTCTCTCTGTGACTATCATAAATAAATAAATTTTAAAAA	1	SINEC_Cf	2.8	YES
SINE	G_WOLF	GDN	chr4	82711134	82711339	82514780	82514780	aaaaaaaaaa	aaaaaaaaaa	aaaaaaaaaa	no	SINE/tRNA	Forward	SINEC2A1_CF	+	N/A	82514780	82514781	N/A	82711339	82711134	82711340	82711135	FALSE	tttttct	1000	82514781-82514790	82711135\82711144	FALSE	82711340\82711349	82711323\82711337	chr4:82711145-82711339	AAAACTGGGATCCCTGGGTGGCGCAGCGGTTTGGCGCCTGCCTTTGCCCCAGGGCGTGATCCTGGAGACCCGGGATCGAATCCCACATCGGGCTCCCGGTGCATGGAGCCTGCTTCTCCCTCTGCCGGTGTCTCTGCCTCTCTCTCTCTCTGTATCTGTCATAAATAAATAAAATATTAAAAAAAAAAAAAAAGA	1	SINEC2A1_CF	4.3	YES
SINE	G_WOLF	GDN	chr4	82854652	82854860	82658093	82658093	accccttgacatattg	accccttgacatattg	accccttgacatattg	no	SINE/tRNA	Reverse	SINEC_Cf	+	N/A	82658093	82658094	N/A	82854860	82854652	82854861	82854653	FALSE	TATTGTG	1000	82658094-82658109	82854653\82854668	FALSE	82854861\82854876	82854672\82854682	chr4:82854669-82854860	AAATTTTTTTTTTTAATTTTTATTTATTTATGATAGTCACAGAGAGAGAAAGAGAGAGAGGCAGAGACATAGGCAGAGGGAGAAGCAGGCTCCATGCACCGGAAGCCCGATGTGGGATTCGATCCCGGGTCTCCAGGATCGGGCCCTGGGCCAAAGGCAGGCGCCAAACCGCTGCGCCACCCAGGGATCCCT	1	SINEC_Cf	3.2	YES
SINE	G_WOLF	GDN	chr4	82912750	82912945	82715917	82715917	tgccaatatat	tgccaatatat	tgccaatatat	no	SINE/tRNA	Reverse	SINEC2A1_CF	+	N/A	82715917	82715918	N/A	82912945	82912750	82912946	82912751	FALSE	tATATTC	1000	82715918-82715928	82912751\82912761	FALSE	82912946\82912956	82912765\82912771	chr4:82912762-82912945	ATATTTTTTTAATTTTTTATTTATTTATGATAGTCACACACACAGAGAGAGAAGCAGAGACATAGGCAGAGGGAGAAGCAGGCTCCATGCACCGGGAGCCCGACGTGGGATTTGATCCCGGGTCTCCAGGATCACGCCCCGGGCCAAAGGCAGGCGCTAATCCGCTGCGCCACCCAGGGATCCC	1	SINEC2A1_CF	5.5	YES
SINE	G_WOLF	GDN	chr4	83172268	83172473	82983127	82983127	agagtatcgtccggg	agagtatcgtccggg	agagtatcgtccggg	no	SINE/tRNA	Forward	SINEC2A1_CF	+	N/A	82983127	82983128	N/A	83172473	83172268	83172474	83172269	FALSE	ACTCTAA	1000	82983128-82983142	83172269\83172283	FALSE	83172474\83172488	83172456\83172473	chr4:83172284-83172473	GATCCCTGGGTGGCGCAGTGGTTTGGCGCCTGCCTTTGGCCCAGGGCGCGATCCTGGAGACCCGGGATCGAATCCCACGTCGGGCTCCCGGGGCATGGAGCCTGCTTCTCCCTCTGCCTATGTCTCTGCTTCTCTCTCTCTCTGTGTGACTATCATAAATAAATAAAAATTTAAAAAAAAAAAAAAAAAA	1	SINEC2A1_CF	2.1	YES
SINE	G_WOLF	GDN	chr4	83459165	83459388	83270630	83270630	gaccttggtttacctt	gaccttggtttacctt	gaccttggtttacctt	no	SINE/tRNA	Reverse	SINEC_Cf	+	N/A	83270630	83270631	N/A	83459388	83459165	83459389	83459166	FALSE	ACCTTAA	1000	83270631-83270646	83459166\83459181	FALSE	83459389\83459404	83459182\83459198	chr4:83459182-83459388	TTTTTTTTTTTTTTTTTAATTTTTTTTTTTTTTAATTTTTATTTATTTATGATAGTCACAGAGAGAGAGAGAGAGGCAGAGACATAGGCAGAGGGAGAAGCAGGCTCCATGCACCGGGAGCCCGACGTGGGATTCGATCCCGGGTCTCCAGAATCGCGCCCTGGGGCCAAAGGCAGGCGCCAAACCGCTGCGCCACCCAGGGATCCC	1	SINEC2A1_CF	1.6	YES
SINE	G_WOLF	GDN	chr4	83803442	83803638	83607612	83607612	aagaggtagactcag	aagaggtagactcag	aagaggtagactcag	no	SINE/tRNA	Forward	SINEC_Cf	+	83607616	83607612	83607617	83607613	83803642	83803442	83803643	83803443	FALSE	ctcttaa	1000	83607598-83607612	83803428\83803442	FALSE	83803628\83803642	83803616\83803627	chr4:83803443-83803627	GGGATCCCTGGGTGGCGCAGCGGTTTGGCGCCTGCCTTTGGCCCAGGGCGCGGTCCTGGAGATCCGGGATCTAATCCCACATCGGGCTCCCGGTGCATGGAGCCTGCTTCTCCCTCTGCCTGTGTCTCTGCGCCTCTCTCTCTCTCTGTGACTATCATAAATAAATAAAAATTAAAAAAAAAAAA	1	SINEC_Cf	3.2	YES
SINE	G_WOLF	GDN	chr4	83835322	83835534	83640256	83640256	tctcccttcctttcttt	tctcccttcctttcttt	tctcccttcctttcttt	no	SINE/tRNA	Reverse	SINEC2A1_CF	+	N/A	83640256	83640257	N/A	83835534	83835322	83835535	83835323	FALSE	tctttgc	1000	83640257-83640273	83835323\83835339	FALSE	83835535\83835551	83835340\83835352	chr4:83835340-83835534	TTTTTTTTTTTTTAAATTTTTTTTATTTATTTATGATAGTCACAGAGAGAGAAAGAGAGAGAGGCAGAGACACAGGCAGAGGGAGAAGCAGGCTCCATGCACCGGGAGCCCGACGTGGGATTCGATCCCGGGTCTCCAGGATCGCGCCCTGGGCCAAAGGCAGGCGCCAAACCGCTGCGCCACCCAGGGATCCCC	1	SINEC2A1_CF	0.5	YES
SINE	G_WOLF	GDN	chr4	83853047	83853273	83657784	83657784	taaaattcccctggct	taaaattcccctggct	taaaattcccctggct	no	SINE/tRNA	Forward	SINEC2A1_CF	+	N/A	83657784	83657785	N/A	83853273	83853047	83853274	83853048	FALSE	ttttaaa	1000	83657785-83657800	83853048\83853063	FALSE	83853274\83853289	83853259\83853269	chr4:83853064-83853273	GGGATCCCTGGGTGGCGCAGCGGTTTGGCGCCTGCCTTTGGCCCAGGGCGCGATCCTGGAGACCCGGGATCGAATCCCACATCGGGCTCCCGGTGCATGGAGCCTGCTTCTCCCTCTGCCTGTGTCTCTGCCTCTCTCTCTCTCTCTCTGTGACTATCATGAATAAATAAATAAAAATCTTTAAAAAAAAAAAATAAAAAAAAAAATAAA	1	SINEC2A1_CF	1.0	YES
SINE	G_WOLF	GDN	chr4	83933264	83933454	83737531	83737531	t	t	t	no	SINE/tRNA	Reverse	SINEC_Cf	+	N/A	83737531	83737532	N/A	83933454	83933264	83933455	83933265	FALSE	N/A	1000	83737532-83737532	83933265\83933265	FALSE	83933455\83933455	83933266\83933287	chr4:83933266-83933454	TTTTTTTTTTTTTTTTTTTTTTATGATAGTCACAGAGAGAGAGAGAGGCACAGAGACACAGGCAGAGGGAGAAGCAGGCTCCATGCACCGGGAGCCCGATGTGGGATTCGATCCCGGGTCTCCAGGATCGCGCCCTGGGCCAAAGGCAGGCGCCAAACCGCTGCGCCACCCAGGGATCCCAACAGTTTC	1	SINEC_Cf	3.3	YES
SINE	G_WOLF	GDN	chr4	83944777	83944991	83748320	83748320	ggtgcttgacttt	ggtgcttgacttt	ggtgcttgacttt	no	SINE/tRNA	Reverse	SINEC_Cf	+	N/A	83748320	83748321	N/A	83944991	83944777	83944992	83944778	FALSE	ACTTTCA	1000	83748321-83748333	83944778\83944790	FALSE	83944992\83945004	83944791\83944813	chr4:83944791-83944991	TTTTTTTTTTTTTTTTTTTTTTTAATTTTTTATTTATTTATGATAGTCACAGAGAGAGAGAGAGAGCGCGGCAGAGACACAGGCAGAGGGAGGAACAGGCTCCATGCACCGGGAGCCCGATGTGGAATTCGATCCCGGGTCTCCAGGATCGCGCCCTGGGCCAAAGGCAGGCGCCAAACCGCTGCGCCACCCAGGGATCCC	1	SINEC2A1_CF	3.6	YES
SINE	G_WOLF	GDN	chr4	84025786	84026005	83829204	83829204	ggttgtttaaaatttta	ggttgtttaaaatttta	ggttgtttaaaatttta	no	SINE/tRNA	Reverse	SINEC2A1_CF	+	N/A	83829204	83829205	N/A	84026005	84025786	84026006	84025787	FALSE	ttttaaa	1000	83829205-83829221	84025787\84025803	FALSE	84026006\84026022	84025804\84025812	chr4:84025804-84026005	TTTTTTTTTATTTTTTTTTTTTTTAAATTTTTATTTATTTATGATAGTCACAGAGAGAGAGAGAGAGAGAGGCAGAGACATAGGCAGAGGGAGAAGCAGGCTCCATGCACCGGGAGCCCGATGTGGGATTCGATCCCGGGTCTCCAGGATCGCGCCCTGGGCCAAAGGCAGGCGCCAAACCGCTGCGCCACCCAGGGATCCC	1	SINEC2A1_CF	1.0	YES
SINE	G_WOLF	GDN	chr4	84069187	84069384	83872331	83872331	aaaaataccgagacc	aaaaataccgagacc	aaaaataccgagacc	no	SINE/tRNA	Forward	SINEC_Cf3	+	N/A	83872331	83872332	N/A	84069384	84069187	84069385	84069188	FALSE	tttttaa	1000	83872332-83872346	84069188\84069202	FALSE	84069385\84069399	84069376\84069384	chr4:84069203-84069384	GGGCAGCCCGGATGGCTCAGCGGTTTAGCGCCACCTTCAGCCCAGGGCGTGATCCTAGAGACCCAGGATCGAGTCCCACGTCAGGCTCCCTGCATGGAGCCTGCTTCTCCCTCTGCCTGTGTCTCTGCCTCTCTCTCTATCCGTGTCTCTCACGAATAAATAAATAAAATCTTAAAAAAAAA	1	SINEC_Cf3	4.5	YES
SINE	G_WOLF	GDN	chr4	84713387	84713620	84517589	84517589	ccctcttgcttttta	ccctcttgcttttta	ccctcttgcttttta	no	SINE/tRNA	Reverse	SINEC2A1_CF	+	N/A	84517589	84517590	N/A	84713620	84713387	84713621	84713388	FALSE	TTTTAAT	1000	84517590-84517604	84713388\84713402	FALSE	84713621\84713635	84713403\84713408	chr4:84713403-84713620	TTTTTTATTTATTTATTTTTTTAAATAGACTTTTTTTTTAAAAGATTTTATTTATTTATTCATGATAGTCACAGAGAGAGAGAGAGAGGCAGAGACACAGGCAGAGGGAGAAGCAGGCTCCATGCACCAGGAGCCCGATGTGGGATTCGATCCCGGGTCTCCAGGATCGCCCCTGGGCCAAAGGCAGGCGCCAAACCGCTGCGCCACCCAGGGATCCC	1	SINEC2A1_CF	2.2	YES
SINE	G_WOLF	GDN	chr4	84713842	84714038	84517811	84517811	gggtctctttcta	gggtctctttcta	gggtctctttcta	no	SINE/tRNA	Reverse	SINEC_Cf	+	N/A	84517811	84517812	N/A	84714038	84713842	84714039	84713843	FALSE	TTCTAAG	500	84517812-84517824	84713843\84713855	FALSE	84714039\84714051	84713858\84713876	chr4:84713856-84714038	TCTTTTTTTTTTTTTTTTTTTATTTATGATAGTCACAGAGAGAGAGAGAGAGGCAGAGACATAGGCAGAGGGAGAAGCAGGCTCCATGCACCGGGAGCCCGACATGGGATTCGATCCCGGGTCTCCAGGATCGCGCCCTGGGCCAAAGGCAGGCGCCAAACCGCTGCGCCACCCAGGGATCCC	1	SINEC_Cf	2.2	YES
SINE	G_WOLF	GDN	chr4	84892532	84892735	84697230	84697230	N/A	N/A	N/A	no	SINE/tRNA	Forward	SINEC2A1_CF	+	N/A	84697230	84697231	N/A	84892735	84892532	84892736	84892533	FALSE	N/A	1000	N/A	N/A\N/A	FALSE	N/A\N/A	84892724\84892731	chr4:84892533-84892735	GAAAAAGACAAGAAGGGATCCCTGGGTGGCGCAGCGGTTTGGCGCCTGCCTTTGGCCCAGGGCGCGATCCTGGAGACCCGGGATCGAATCCCACGTCGGGCTCCCAGCATGGAGCCTGCTTCTCCCTCTGCCTATGTCTCTGTGCCTCTCTCTCTCTCTCTCTCTGTGACTATCATAAATAAATAAAAATTAAAAAAAATAAA	1	SINEC_Cf	2.1	YES
SINE	G_WOLF	GDN	chr4	85190549	85190790	84993768	84993768	taaaaaaatagcaata	taaaaaaatagcaata	taaaaaaatagcaata	no	SINE/tRNA	Forward	SINEC2A1_CF	+	N/A	84993768	84993769	N/A	85190790	85190549	85190791	85190550	FALSE	ttttaaa	1000	84993769-84993784	85190550\85190565	FALSE	85190791\85190806	85190786\85190790	chr4:85190566-85190790	GGGATCCCTGGGTGGCGCAGCGGTTTAGCGCCTGCCTTTGGCCCAGGGCGCGATCCTGGAGACCCGGGATCGAATCCCACGTCGGGCTCCCGGTGCATGGAGCCTGCTTCTCCCTCTGGCTGTGTCTCTGCCTCTCTCTCTCTCTCTCTCTCTGTGTGTGTGTGTGTGACTATCATAAATAAATAAAATTATTTAAAAAAAAATAAAATAAAAATAAAATAAAAA	1	SINEC2A1_CF	1.6	YES
SINE	G_WOLF	GDN	chr4	85365006	85365220	85168747	85168747	ctacttgtatcattttt	ctacttgtatcattttt	ctacttgtatcattttt	no	SINE/tRNA	Reverse	SINEC2A1_CF	+	N/A	85168747	85168748	N/A	85365220	85365006	85365221	85365007	FALSE	tttttaa	1000	85168748-85168764	85365007\85365023	FALSE	85365221\85365237	85365024\85365032	chr4:85365024-85365220	TTTTTTTTTAATTTTTTTTTTTAAATTTTTATTTATTTATGATAGTCACAGAGAGAGAGAGAGAGAGGCAGAGACATAGGCAGAGGGAGAAGCAGGCTCCATGCACCGGGAGCCTGATGTGGGATTCGATCCCGGGTCTCCAGGATCGCGCCCTGGGCCAAAGGCAGGCGCCAAACCGCTGCGCCACCCAGGGATCC	1	SINEC2A1_CF	1.6	YES
SINE	G_WOLF	GDN	chr4	85422289	85422490	85225649	85225649	ctccatagcttttta	ctccatagcttttta	ctccatagcttttta	no	SINE/tRNA	Reverse	SINEC_Cf	+	N/A	85225649	85225650	N/A	85422490	85422289	85422491	85422290	FALSE	TTTTAAA	1000	85225650-85225664	85422290\85422304	FALSE	85422491\85422505	85422305\85422313	chr4:85422305-85422490	TTTTTTTTTCAATTTTTATTTATTTATGATAGTCACACAGAGAGAGAGAGAGAGAGGCAGAGACACAGGCAGAGTGAGAAGCAGGCTCCATGCACCGGGAGCCCGATGTGGGATTCGATCCTGGGTCTCCAGGATCGCGCCCTGGGCCAAAGGCAGGCGCCAAACCGCTGCGCCACCCAGGGATCC	1	SINEC_Cf	2.1	YES
SINE	G_WOLF	GDN	chr4	85455328	85455537	85258648	85258648	ccatgactgcctctaaa	ccatgactgcctctaaa	ccatgactgcctctaaa	no	SINE/tRNA	Reverse	SINEC2A1_CF	+	N/A	85258648	85258649	N/A	85455537	85455328	85455538	85455329	FALSE	CTAAAGA	1000	85258649-85258665	85455329\85455345	FALSE	85455538\85455554	85455346\85455361	chr4:85455346-85455537	TTTTTTTTTTTTTTTTAAGGTATTTATTTATTTATTTGTGATAGTCACAGAGAGAGAGAGAGGCAGAGACACAGGCAGAGGGAGAAGCAGGCTCCATGCACCGGGAGCCCGACGTGGGATTTGATCCCGGGTCTCCAGGATCGCGCCCTGGGCCAAAGGCAGGCGCCAAACCGCTGCGCCATCCAGGGATCC	1	SINEC2A1_CF	1.6	YES
SINE	G_WOLF	GDN	chr4	85554536	85554759	85357509	85357509	taaaaataaaa	taaaaataaaa	taaaaataaaa	no	SINE/tRNA	Forward	SINEC2A1_CF	+	N/A	85357509	85357510	N/A	85554759	85554536	85554760	85554537	FALSE	ttttaaa	1000	85357510-85357520	85554537\85554547	FALSE	85554760\85554770	85554757\85554759	chr4:85554548-85554759	CAGGGATCCCTGGGTGGCGCAGCGGTTTGGCGCCTGCCTTTGGCCCAGGGCGCGATCCTGGAGACCCGGGATCGAATCCCACGTCAGGCTCCCGGTGCATGGAGCCTGCTTCTCCCTCCTCCTGTGTCTCTGCCTCTTTCTCTCTCTCTATGTCTATCATGAAGAAATAAATAAATCTTTAAAAAAAATAAATAAATAAATAAATAAATAAA	1	SINEC2A1_CF	5.3	YES
SINE	G_WOLF	GDN	chr4	85614796	85615031	85417589	85417589	ataaaaatgaaatga	ataaaaatgaaatga	ataaaaatgaaatga	no	SINE/tRNA	Forward	SINEC2A1_CF	+	N/A	85417589	85417590	N/A	85615031	85614796	85615032	85614797	FALSE	tttataa	1000	85417590-85417604	85614797\85614811	FALSE	85615032\85615046	85615027\85615031	chr4:85614812-85615031	GGGATCCCTGGGTGGCGCAGCGGTTTGGCGCCTGCCTTTGGCCCGGGGCGTGATCCTGGAGACCCGGGATCGAATCCCACGTCGGGCTCCCGGTGCATGGAGCCTGCTTCTCCCTCTGCCTGTGTCTCTGCCTCTCTGTCTCTCTCTGTGTGACTATCATGAATAAATAAATAAAATCTTTAAAAATAAAAAATAAAAAATAAAAAAATAATAATAAAAA	1	SINEC2A1_CF	3.6	YES
SINE	G_WOLF	GDN	chr4	85820361	85820564	85622672	85622672	cattttctatatt	cattttctatatt	cattttctatatt	no	SINE/tRNA	Reverse	SINEC_Cf	+	N/A	85622672	85622673	N/A	85820564	85820361	85820565	85820362	FALSE	aTATTCT	1000	85622673-85622685	85820362\85820374	FALSE	85820565\85820577	85820375\85820379	chr4:85820375-85820564	TTTTTAAAGTTTTTTTTTTAATTTTTATTTATTTATGATAGTCACAGAGAGAGAAAGAGAGGCAGAGACACAGGCAGAGAGAAGCAGGCTCCTTGCACCGGGAGCCCGACGTGGGAATCGATCCTGGGTCTCCAGGATCGCGCCCTAGGCCAAAGGCAGGCGCCAAACCGCTGCGCCACCCAGGGATCCC	1	SINEC_Cf	2.8	YES
SINE	G_WOLF	GDN	chr4	86454302	86454534	86266460	86266460	taaaatgatggcaca	taaaatgatggcaca	taaaatgatggcaca	no	SINE/tRNA	Forward	SINEC2A1_CF	+	N/A	86266460	86266461	N/A	86454534	86454302	86454535	86454303	FALSE	TTTTACA	1000	86266461-86266475	86454303\86454317	FALSE	86454535\86454549	86454529\86454534	chr4:86454318-86454534	GGGATCCCTGAGTGGCGCAGCGGTTTGGCGCCTGCCTTTGGCCCAGGGCGCGATCCTGGAGACCCGGGATCGAATCCCACGTCGGGCTCCCGGTGCATGGAGCCTGCTTCTCCCTCGGCCTATGTCTCTGCCTCTCTCTCTCTCTCTCTCTCTCTATGACTATCATAAATAAATAAAAATTGAAAAAAAATATTAAAAAAAAATAAAAAATAAAAAA	1	SINEC2A1_CF	3.1	YES
SINE	G_WOLF	GDN	chr4	86549296	86549504	86361205	86361205	agaaagtcttatttttaa	agaaagtcttatttttaa	agaaagtcttatttttaa	no	SINE/tRNA	Reverse	SINEC2A1_CF	+	N/A	86361205	86361206	N/A	86549504	86549296	86549505	86549297	FALSE	TTTAACG	1000	86361206-86361223	86549297\86549314	FALSE	86549505\86549522	86549315\86549328	chr4:86549315-86549504	TTTTTTTTTTTTTTAAATGTTTATTTATTTATGATAGTCACAGAGAGAGAGAGAGAGGCAGAGACACAGGCAGAGGGAGAAGCAGGCTCCATGCACCGGGAGCCCGATGTGGGATTCGATCCCGGGTCTCCAGGATCGCGCCCTGGGCCAAAGGCAGGCGCCAAACCCCTGCGCCACCCAGGGATCCCCC	1	SINEC2A1_CF	1.6	YES
SINE	G_WOLF	GDN	chr4	86590663	86590886	86402364	86402364	aaaata	aaaata	aaaata	no	SINE/tRNA	Forward	SINEC2A1_CF	+	N/A	86402364	86402365	N/A	86590886	86590663	86590887	86590664	FALSE	attttaa	1000	86402365-86402370	86590664\86590669	FALSE	86590887\86590892	86590856\86590881	chr4:86590670-86590886	GGGATCCCTGGGTGGCGCAGCGGTTTAGCGCCTGCCTTTGGCCCAGGGCGCGATCCTGGAGACCCGGGATCGAATCCCACGTCAGGCTCCCGGTGCATGGAGCCTGCTTCTCCCTCTGCCTGTGTCTCTGCCTCTCTCTCTCTCTCTCTGTGTGACTATCATAAATAAATAAAAAAAATAAAATTTAAAAAAAAAAAAAAAAAAAAAAAAAATCTTA	1	SINEC2A1_CF	1.0	YES
SINE	G_WOLF	GDN	chr4	86765008	86765221	86583420	86583420	aaagtcctgtgtgg	aaagtcctgtgtgg	aaagtcctgtgtgg	no	SINE/tRNA	Forward	SINEC2A1_CF	+	N/A	86583420	86583421	N/A	86765221	86765008	86765222	86765009	FALSE	ACTTTCT	1000	86583421-86583434	86765009\86765022	FALSE	86765222\86765235	86765207\86765221	chr4:86765023-86765221	GGGGATCCCTGGGTGGCGCAGCGGTTTGGCGCCTGCCTTTGGCCCAGGGCGCGATCCTGGAGACCCGGGATCGAATCCCACATCGGGCTCCCGGTGCATGGAGCCTGCTTCTCCCTCTGCCTGTGTCTCTGCCTCTCTCTCTCTCACTGTGTGCCTATCATAAATTAAAAAAAAAAAAAAAATTAAAAAAAAAAAAAAA	1	SINEC2A1_CF	2.6	YES
SINE	G_WOLF	GDN	chr4	87165688	87165882	86983767	86983767	cccagagactcactttt	cccagagactcactttt	cccagagactcactttt	no	SINE/tRNA	Reverse	SINEC_Cf	+	N/A	86983767	86983768	N/A	87165882	87165688	87165883	87165689	FALSE	CTTTTAA	1000	86983768-86983784	87165689\87165705	FALSE	87165883\87165899	87165706\87165724	chr4:87165706-87165882	TTTTTTTTTTTTTTTTTTTATGTATGATAGTCACAGAGAGAGAGAGAGGCAGAGACACAGGCAGAGGGAGAAGCAGGCTCCATATACCGGGAGCCTGATGTGGGATTCGATCCTGGGTCTCCAGGATCGCGCCCTGGGCCAAAGGCAGGCGCCAAACCACTGCGCCACCCAGGGATC	1	SINEC_Cf	4.5	YES
SINE	G_WOLF	GDN	chr4	87278685	87278915	87096084	87096084	aagtagggtgaagagt	aagtagggtgaagagt	aagtagggtgaagagt	no	SINE/tRNA	Forward	SINEC_Cf	+	N/A	87096084	87096085	N/A	87278915	87278685	87278916	87278686	FALSE	TACTTAA	1000	87096085-87096100	87278686\87278701	FALSE	87278916\87278931	87278894\87278915	chr4:87278702-87278915	GGGATCCCTGGGTGGCGCAGCGGTTTAGCGCCTGTCTTTGGCCCAGGGCGCGATCCTGGAGACCCGGGATCGAATCCCACATCGGGCTCCCGGTGCATGGAGCCTGCTTCTCCCTCTGCCTATGTCTCTGCCTCTCTCTCTCTCTCTGTGACTATCATAAATAAATAAGAATTAAAAAATAAAAAAATCTTTAAAAAAAAAAAAAAAAAAAAAA	1	SINEC_Cf	3.2	YES
SINE	G_WOLF	GDN	chr4	87381136	87381344	87198288	87198288	ctgatcccccaaattgt	ctgatcccccaaattgt	ctgatcccccaaattgt	no	SINE/tRNA	Reverse	SINEC2A1_CF	+	N/A	87198288	87198289	N/A	87381344	87381136	87381345	87381137	FALSE	ATTGTGA	1000	87198289-87198305	87381137\87381153	FALSE	87381345\87381361	87381154\87381170	chr4:87381154-87381344	TTTTTTTTTTTTTTTTTAAATTTGTATTTATTTATGGTAGTCACAGAGAGAGAGAGAGAGGCAGAGACACAGGCAGAGGGAGAAGCAGGCTCCATGCACCGGGAGCCCGACGTGGGATTCGATCCCGGGTCTCCAGGATCGCGCCCTGGGCCAAAGGCAGGCGCTAAACTGCTGCGCCACCCAGGGATCCC	1	SINEC2A1_CF	2.1	YES
SINE	G_WOLF	GDN	chr4	87543933	87544134	87354781	87354781	gcttc	gcttc	gcttc	no	SINE/tRNA	Forward	SINEC2A1_CF	+	N/A	87354793	87354794	N/A	87544146	87543946	87544147	87543947	FALSE	gaagcct	1000	87354794-87354798	87543947\87543951	FALSE	87544147\87544151	87544135\87544141	chr4:87543952-87544146	GGGGATCCCTGGGTGGTGCAGCGGTTTGGCGCCTGCCTTTGGCCCAGGGCGCGATCCTGGAGACCCGGGATCGAATCCCACGTCGGGCTCCCTGCATGGAGCCTGCTTCTCCCTCTGCCTGTGTCTCTGCCTCTCTCTCTCTGTGTGTGTGTGTGTGACTATCATAAATAAATAAAATTTTTTAAAAAAATAAAT	1	SINEC2A1_CF	4.7	YES
SINE	G_WOLF	GDN	chr4	87878603	87878804	87687833	87687833	aagactttatttattc	aagactttatttattc	aagactttatttattc	no	SINE/tRNA	Forward	SINEC_Cf	+	N/A	87687833	87687834	N/A	87878804	87878603	87878805	87878604	FALSE	gtcttaa	1000	87687834-87687849	87878604\87878619	FALSE	87878805\87878820	87878797\87878804	chr4:87878620-87878804	GGGATCCCTGGGTGGCGCAGCGGTTTAGCGCCTGCCTTTGGCCCAGGGCTTGATCCTGGAGACCCAGGATCAAATCCCACGTCAGGCTCCCGGTGCATGGAGCCTGCTTCTCCCTCTGCCTGTGTCTCTGCCTCTCTCTCTCTCTCACTGTGTGCCTATCATAAATAAATAAAAATTAAAAAAAA	1	SINEC_Cf	4.3	YES
SINE	G_WOLF	GDN	chr4	87881314	87881510	87690334	87690334	cagaaaataacattttt	cagaaaataacattttt	cagaaaataacattttt	no	SINE/tRNA	Reverse	SINEC_Cf	+	N/A	87690334	87690335	N/A	87881510	87881314	87881511	87881315	FALSE	tttttaa	1000	87690335-87690351	87881315\87881331	FALSE	87881511\87881527	87881332\87881335	chr4:87881332-87881510	TTTTAATTTTTATTTTATTTATGATAGTCGCACAGAGAGAGAGAGAGAAGCAGAGACATAGGCAGAGGGAGAAGCAGGCTCCATGCACCGGGAGCCTGACGTGGGATTCGATCCCGGGTCTCCAGGATCGTGCCCTGGGCCAAAGGCAGGCGCCAAACCGCTGCGCCACCCAGGGATCC	1	SINEC_Cf	2.8	YES
SINE	G_WOLF	GDN	chr4	88267105	88267317	88075339	88075339	gggttggctaccttt	gggttggctaccttt	gggttggctaccttt	no	SINE/tRNA	Reverse	SINEC2A1_CF	+	N/A	88075339	88075340	N/A	88267317	88267105	88267318	88267106	FALSE	CCTTTAA	1000	88075340-88075354	88267106\88267120	FALSE	88267318\88267332	88267121\88267138	chr4:88267121-88267317	TTTTTTTTTTTTTTTTTTAAAGATTTTATTTATTTATTCATGATAGTCACACAGAGAGAGACAGAGAGGCAGAGACACAGGCAGAGGGAGAAGCAGGCTCCATGCAGGGAGCCCGACGTGGGATTCGATCCCGGGTCTCCAGGATCGCGCCCCGGGCCAAAGGCAGGCGCCAAACCGCTGCGCCACCCAGGGATCCC	1	SINEC2A1_CF	2.1	YES
SINE	G_WOLF	GDN	chr5	1798608	1798825	1189089	1189089	N/A	N/A	N/A	no	SINE/tRNA	Reverse	SINEC_Cf2	+	1189095	1189094	1189096	1189095	1798831	1798613	1798832	1798614	FALSE	N/A	1000	N/A	N/A\N/A	FALSE	N/A\N/A	1798617\1798617	chr5:1798614-1798831	GCCTGAGCTCTTTTTTTTTTTTTTTTTTTTTTTTTTTTAAAGATTTTATTTATTTATTCATAGAGACACAGCTAGAGAGAGAGACAGAAACACAGGCAGAGGGAGAAGCAGGCTCCATGCAGGGAGCCCGATGTGGGACTCGATCCCGGGGTCTCCAGGATCACACCCTGGGCTGCAGGCGGCGCTAAACCGCTGCGCCACTGGGGCTGCCCCAGGAG	1	SINEC_Cf2	5.3	YES
SINE	G_WOLF	GDN	chr5	2543307	2543499	1934796	1934796	aagacttttctt	aagacttttctt	aagacttttctt	no	SINE/tRNA	Reverse	SINEC_Cf	+	N/A	1934796	1934797	N/A	2543499	2543307	2543500	2543308	FALSE	ttcttct	1000	1934797-1934808	2543308\2543319	FALSE	2543500\2543511	2543320\2543328	chr5:2543320-2543499	TTTTTTTTTAATTTTTATTTATTTATGATAGTCACAGAGAGAGAGAGAGGCAGAGACACAGGCAGAGGGAGAAGCAGGCTCCATGCACCGGGAGCCCGACGTGGGATTCGATCCCGGGTCTCCAGGACCGCGCCCTGGGCCAAAGGCAGGCGCTAAACCGCTGCGCCACCCAGGGATCCC	1	SINEC_Cf	1.1	YES
SINE	G_WOLF	GDN	chr5	2832276	2832509	2223072	2223072	aagaagtactgtaagca	aagaagtactgtaagca	aagaagtactgtaagca	no	SINE/tRNA	Forward	SINEC2A1_CF	+	N/A	2223072	2223073	N/A	2832509	2832276	2832510	2832277	FALSE	TTCTTAA	1000	2223073-2223089	2832277\2832293	FALSE	2832510\2832526	2832470\2832509	chr5:2832294-2832509	GGGGATCCCTGGGTGGCGCAGCGGTTTGGCGCCTGCCTTTGGCCCAGGGCGTGATCCTGGAGACCCGGGATCGAATCCCACATCAGGCTCCCGGTGCATGGAGCCTGCTTCTCCCTCTGCCTGTGTCTCTGCCTCTCTCTCTCTCTCTCTGTGACTATCATAAATAAATAAAAATTAAAAAAAAAAAAAAAAAAAAAAAAAAAAAAAAAAAAAAAA	1	SINEC2A1_CF	2.1	YES
SINE	G_WOLF	GDN	chr5	3212305	3212510	2609630	2609630	N/A	N/A	N/A	no	SINE/tRNA	Reverse	SINEC2A1_CF	+	N/A	2609630	2609631	N/A	3212510	3212305	3212511	3212306	TRUE	N/A	1000	N/A	N/A\N/A	FALSE	N/A\N/A	3212307\3212307	chr5:3212306-3212510	GTATCTCTCTTTTTTTTTTTTTTTTTAAACTTTTATTTATTTATGATAGGCACACAGTGAGAGAGAGAGAGAGAGGCAGAGACACAGGCAGAGGGAGAAGCAGGCTCCATGCACCGGGAGCCCGACGTGGGATTCGATCCCGGGTCTCCAGGACCGCGCCCTGGGCCAAAGGCAGGCGCCAAACCGCTGCGCCACCCAGGGATCC	1	SINEC2A1_CF	2.0	YES
SINE	G_WOLF	GDN	chr5	3246232	3246444	2643373	2643373	ccccactccttt	ccccactccttt	ccccactccttt	no	SINE/tRNA	Reverse	SINEC2A1_CF	+	N/A	2643373	2643374	N/A	3246444	3246232	3246445	3246233	FALSE	cCTTTAT	1000	2643374-2643385	3246233\3246244	FALSE	3246445\3246456	3246245\3246258	chr5:3246245-3246444	TTTTTTTTTTTTTTAATTTTTTTTTTAAATTTTTATTTATTTATGATAGTCACACAGAGAGAGAGAGAGGCAGAGACATAGGCAGAGGGAGAAGCAGGCTCCATGCACCGGGAGCCCGACGTGGGATTCGATCCCTGGTCTCCAGGATCGTGCCCTGGGCCAAAGGCAGGCGCCGAACCGCTGCGCCACCCAGGGATCCC	1	SINEC2A1_CF	2.1	YES
SINE	G_WOLF	GDN	chr5	3472633	3472861	2869163	2869163	tgctgcactgttttc	tgctgcactgttttc	tgctgcactgttttc	no	SINE/tRNA	Reverse	SINEC2A1_CF	+	N/A	2869163	2869164	N/A	3472861	3472633	3472862	3472634	FALSE	TTTTCAA	1000	2869164-2869178	3472634\3472648	FALSE	3472862\3472876	3472649\3472687	chr5:3472649-3472861	TTTTTTTTTTTTTTTTTTTTTTTTTTTTTTTTTTTTTTTAAAGATTTTATTTATTTATTCATGAGAGACACAGAGAGAGAGGCAGAGACACAGGCAGAGGGAGAAGCAGGCTCCATGCACCGGGAGCCCGATGTGGGATTCGATCCCGGGTCTCCAGGATCGCGCCCTGGGCCAAAGGCAGGCGCCAAACCGCTGCGCCACCCAGGGATCCCA	1	SINEC2A1_CF	2.4	YES
SINE	G_WOLF	GDN	chr5	3781745	3781953	3176381	3176381	tatctccctgagctca	tatctccctgagctca	tatctccctgagctca	no	SINE/tRNA	Forward	SINEC2A1_CF	+	N/A	3176381	3176382	N/A	3781953	3781745	3781954	3781746	FALSE	agataaa	1000	3176382-3176397	3781746\3781761	FALSE	3781954\3781969	3781951\3781953	chr5:3781762-3781953	GGATCCCTGGGTGGCGCAGCGGTTTGGCGCCTGCCTTTGGCCCAGGGCGCGATCCTGGAGACCCGGGATCGAATCCCACATCAGGCTCCCGGTGCATGGAGCCTGCTTCTCCCTCGGCCTGTGTCTCTGCCTCTCTCTCTCTCTCTGTGACTATCATAAATAAATAAAAAAATTTAAAAATAAATAAATAAA	1	SINEC2A1_CF	2.7	YES
SINE	G_WOLF	GDN	chr5	3827433	3827647	3221823	3221823	aagaccacagacctc	aagaccacagacctc	aagaccacagacctc	no	SINE/tRNA	Forward	SINEC2A1_CF	+	N/A	3221823	3221824	N/A	3827647	3827433	3827648	3827434	FALSE	GTCTTGA	1000	3221824-3221838	3827434\3827448	FALSE	3827648\3827662	3827639\3827647	chr5:3827449-3827647	GGGATCCCTGGGTGGCGCAGCGGTTTGGCGCCTGCCTTTGGCCCAGGGCGCGATCCTGGAGACCCGGGATCGAATCCCACATCGGGCTCCCGGTGCATGGAGCCTGCTTCTCCCTCGGCCTGTGTCTCTGCCTCTCTCTCTCTCTCTCTCTGTGACTATCATAAATAAATAAAAATTGAAAAAAAATATTAAAAAAAAA	1	SINEC2A1_CF	1.6	YES
SINE	G_WOLF	GDN	chr5	4518331	4518551	3911658	3911658	cctgtcttaagtctttg	cctgtcttaagtctttg	cctgtcttaagtctttg	no	SINE/tRNA	Reverse	SINEC_Cf	+	N/A	3911658	3911659	N/A	4518551	4518331	4518552	4518332	FALSE	CTTTGAG	1000	3911659-3911675	4518332\4518348	FALSE	4518552\4518568	4518349\4518376	chr5:4518349-4518551	TTTTTTTTTTTTTTTTTTTTTTTTTTTTAATTTTTATTTATTTATGATAGTAACAGAGGGAGAGAGAGAGAGAGGCAGAGACACAGGCAGAGGGAGAAGCAGGCTCCATGCACCGAGAGCCCGACATGGGATTCGATCCGGGGTCTCCAGGATCGCGCCCTGGGCCAAAGGCAGGCGCCAAACCGCGGCGCCACCCAGGGATC	1	SINEC_Cf	4.0	YES
SINE	G_WOLF	GDN	chr5	4724109	4724331	4116433	4116433	ggctaactgaattta	ggctaactgaattta	ggctaactgaattta	no	SINE/tRNA	Reverse	SINEC_Cf	+	N/A	4116433	4116434	N/A	4724331	4724109	4724332	4724110	FALSE	atttaaa	1000	4116434-4116448	4724110\4724124	FALSE	4724332\4724346	4724129\4724139	chr5:4724125-4724331	TTTATTTTTTTTTTTAAAGATTTTATTTTTTAATTCTTATTTATTTATGATAGTCACAGAGAGAGAGAGAGAGAGGCAGAGACATAGGCAGAGGGAGAAGCAGGCTCCATGCACCGGGAGCCCGACGTGGGATTCGATCCCGGGTCTCCAGGATCGCGCCCTGGGCCAAAGGCAGGCGCCAAACCGCTGCGCCACCCAGGGATCCCG	1	SINEC_Cf	1.6	YES
SINE	G_WOLF	GDN	chr5	4725889	4726082	4117986	4117986	aaattgatgcta	aaattgatgcta	aaattgatgcta	no	SINE/tRNA	Forward	SINEC_Cf	+	N/A	4117986	4117987	N/A	4726082	4725889	4726083	4725890	FALSE	aatttat	1000	4117987-4117998	4725890\4725901	FALSE	4726083\4726094	4726077\4726082	chr5:4725902-4726082	GGGATCCCTGGGTGGCGCAGCGGTTTGGCGCCTGCCTTTGGCCCAGGGCGCGATCCTGGAGACCCGGGATCGAATCCCACGTCGGGCTCCCGGTGCATGGAGCCTGCTTCTCCCTCTGCCTGTGTCTCTGCCTCTCTCTCTCTCTCTCTGTGACTATCATAAATAAATAAAATTTAAAAAA	1	SINEC_Cf	0.6	YES
SINE	G_WOLF	GDN	chr5	4751737	4751973	4143649	4143649	gagcatcttttttct	gagcatcttttttct	gagcatcttttttct	no	SINE/tRNA	Reverse	SINEC2A1_CF	+	N/A	4143649	4143650	N/A	4751973	4751737	4751974	4751738	FALSE	TTTCTAA	1000	4143650-4143664	4751738\4751752	FALSE	4751974\4751988	4751753\4751769	chr5:4751753-4751973	TTTTTTTTTTTTTTTTTAAATTTTTTTTTAAATTTTTTTTTATTTATTTATGATAGTCACACACACACAGAGAGAGAGAGAGAGAGAGAGGCAGAGACACAGGCAGAGGGAGAAGCAGGCTCCATGCACTGGGAGCCCGACGTGGGATTCGATCCCGGGTCTCCAGGATCGCACCCTGGGCCAAAGGCAGGCGCTAAACCGCTGCGCCACCCAGGGATCCC	1	SINEC2A1_CF	1.5	YES
SINE	G_WOLF	GDN	chr5	5215662	5215868	4606844	4606844	ttgtttaatccttt	ttgtttaatccttt	ttgtttaatccttt	no	SINE/tRNA	Reverse	SINEC2A1_CF	+	4606847	4606846	4606848	4606847	5215871	5215664	5215872	5215665	FALSE	CCTTTAC	1000	4606833-4606846	5215651\5215664	FALSE	5215858\5215871	5215665\5215676	chr5:5215665-5215857	TTTTTTTTTTTTAATTTTTATTTATTTATGATAGTCACAGAGAGAGAGAGAGAGAGAGAGAGGCAGAGACACAGGCAGAGGGAGAAGCAGGCTCCATGCACCGGGAGCCCGATGTGGGACTCGATCTCGGGTCTCCAGGATCGCGCCCTGGGCCAAAGGCAGGCGCCAAACCGCTGCGCCACCCAGGGATCCC	1	SINEC2A1_CF	2.6	YES
SINE	G_WOLF	GDN	chr5	5374156	5374360	4791744	4791744	actttaattcttt	actttaattcttt	actttaattcttt	no	SINE/tRNA	Reverse	SINEC2A1_CF	+	N/A	4791744	4791745	N/A	5374360	5374156	5374361	5374157	FALSE	tctttaa	1000	4791745-4791757	5374157\5374169	FALSE	5374361\5374373	5374170\5374184	chr5:5374170-5374360	TTTTTTTTTTTTTTTAATTTTTATTTATTTATGATAGTCACAGAGAAAGAGAGAGAGAGGCAGAGACACAGGCAGAGGGAGAAGCAGGCTCCATGCACCGGGAGCGCGACGTGGGATTCGATCCCGGGTCTCCAGAATCGCGCCCCGGGCCAAAGGCAGGCGCCAAACCGCTGCGCCACCCAGGGATCCCC	1	SINEC_Cf	2.1	YES
SINE	G_WOLF	GDN	chr5	5407835	5408041	4826077	4826077	aaaaggtaggtgggg	aaaaggtaggtgggg	aaaaggtaggtgggg	no	SINE/tRNA	Forward	SINEC_a2	+	N/A	4826077	4826078	N/A	5408041	5407835	5408042	5407836	FALSE	CTTTTGT	1000	4826078-4826092	5407836\5407850	FALSE	5408042\5408056	5408022\5408040	chr5:5407851-5408041	GGACACCTGGGTGGCTCAGCGGTTAAAACGTCTGCCTTCGGTTCAGGGCATGATCCTAGAGTCCCAGGATCAAGTCCCACGTCGGGCTCCCTGCATGGAGCCTGCTTCTCCCTCTGCCTGTGTCTCTGCCTCTCTCTCTGTGTCTCTCATGAATAAATAAACAAAATCTTTAAAAAAAAAAAAAAAAAAAG	1	SINEC_a2	7.3	YES
SINE	G_WOLF	GDN	chr5	6945030	6945235	6365920	6365920	caatcaaccatttct	caatcaaccatttct	caatcaaccatttct	no	SINE/tRNA	Reverse	SINEC2A1_CF	+	N/A	6365920	6365921	N/A	6945235	6945030	6945236	6945031	FALSE	TTTCTAT	1000	6365921-6365935	6945031\6945045	FALSE	6945236\6945250	6945046\6945062	chr5:6945046-6945235	TTTTTTTTTTTTTTTTTAAATTTTTATTTATTTATGATAGTCACAGAGAGAGAGAGAGAGGCAGAGACACAGGCAGAGGGAGAAGCAGGCTCCATGCACCGGGAGCCCGACGTGGGATTCGATCCTGGGTCTCCAGGATCGCGCCCTGGGCCAAAGGCAGGCGCCAAACCGCGGCGCCACCCAGGGATCC	1	SINEC2A1_CF	1.1	YES
SINE	G_WOLF	GDN	chr5	7060833	7060927	6481494	6481494	t	t	t	no	SINE/tRNA	Forward	SINEC_c2	+	N/A	6481494	6481495	N/A	7060927	7060833	7060928	7060834	TRUE	N/A	1000	6481495-6481495	7060834\7060834	FALSE	7060928\7060928	7060923\7060925	chr5:7060835-7060927	TAGGCTCCCTGCTTGATGGGGAATCTACTTGAGATTTTCTCCCTCTCCCTTCACTCCTCTCCCTACTCATGCTCTCTCTAAAATAAATAAATA	1	SINEC_c2	17.8	YES
SINE	G_WOLF	GDN	chr5	7407202	7407403	6828535	6828535	gatgacataatctt	gatgacataatctt	gatgacataatctt	no	SINE/tRNA	Reverse	SINEC_Cf	+	N/A	6828535	6828536	N/A	7407403	7407202	7407404	7407203	FALSE	ATCTTAT	1000	6828536-6828549	7407203\7407216	FALSE	7407404\7407417	7407217\7407226	chr5:7407217-7407403	TTTTTTTTTTAATGTTTATTTATTTATGATAGTCACAGAGAGAGAAAGAGAGAGAGGCAGAGACACAGACAGAGGGAGAAGCAGGCTCCATGCACCGGAAGCCCGACGTGGGATTCGATCCTGGGCCTCCAGGATCGCGCCCTGGGCCAAAGGCAGGCGCCAAACCGCTGCGCCACCCAGGGATCCC	1	SINEC_Cf	3.7	YES
SINE	G_WOLF	GDN	chr5	7417977	7418174	6845456	6845456	ccacaaaacaagtctt	ccacaaaacaagtctt	ccacaaaacaagtctt	no	SINE/tRNA	Reverse	SINEC_Cf3	+	N/A	6845456	6845457	N/A	7418174	7417977	7418175	7417978	FALSE	gtcttaa	1000	6845457-6845472	7417978\7417993	FALSE	7418175\7418190	7417994\7418003	chr5:7417994-7418174	TTTTTTTTTTAATTTTATTTATTGATTCATAGACACAGAGAGAAAGAGGCAGAGACACAGGCAGAGAGAGAGGGAGAAGCAGGCTCCATGCAGGGAGCCCGATGTGGGACTCGATCCCAGGTCCCCAGGATCACACCCCAGGCTGCAGGCGGCGCCAAATTGCTGCGCCACCGGGGCTGCC	1	SINEC_Cf3	8.6	YES
SINE	G_WOLF	GDN	chr5	7433802	7434006	6861173	6861173	aaattcaaacaaga	aaattcaaacaaga	aaattcaaacaaga	no	SINE/tRNA	Forward	SINEC2A1_CF	+	N/A	6861173	6861174	N/A	7434006	7433802	7434007	7433803	FALSE	AATTTGT	1000	6861174-6861187	7433803\7433816	FALSE	7434007\7434020	7433996\7434006	chr5:7433817-7434006	GGGATCCCTGGGTGGCGCAGCGGTTTGGCGCCTGCCTTTGGCCCAGGGCGCGATCCTGGAGACCCGGGATCGAATCCCACGTCGGGCTCCCGGTGCATGGAGCCTGCTTCTCCCTCTGCCTGTGTCTCTGCCCCTCTCTCTCTCTCTCTCTCTGTGACTATCATAAATAAATAAAAATTAAAAAAAAAAA	1	SINEC2A1_CF	1.6	YES
SINE	G_WOLF	GDN	chr5	7452827	7453033	6880019	6880019	gattcctctggtctt	gattcctctggtctt	gattcctctggtctt	no	SINE/tRNA	Reverse	SINEC2A1_CF	+	N/A	6880019	6880020	N/A	7453033	7452827	7453034	7452828	FALSE	GTCTTAA	1000	6880020-6880034	7452828\7452842	FALSE	7453034\7453048	7452843\7452858	chr5:7452843-7453033	TTTTTTTTTTTTTTTTAAAGATTTTATTTATTTATTCATGATAGACACAGAGAGAGAGAGGCAGAGACACAGGCAGAGAGAGAAGCAGGCTCCATGCACCGGGAGCCTGACGTGGGATTCGATCCCGGGTCTCCAGGATCGCGCCCTGGGTCAAAGGCAGGCGCTAAACCGCTGCGCCACCCAGGGATCCC	1	SINEC2A1_CF	3.8	YES
SINE	G_WOLF	GDN	chr5	7511244	7511438	6938775	6938775	ctcctatattatctttt	ctcctatattatctttt	ctcctatattatctttt	no	SINE/tRNA	Reverse	SINEC_Cf	+	N/A	6938775	6938776	N/A	7511438	7511244	7511439	7511245	FALSE	CTTTTAG	1000	6938776-6938792	7511245\7511261	FALSE	7511439\7511455	7511262\7511267	chr5:7511262-7511438	TTTTTTAATTTTTATTTATTTATAATAGTCACAGAGAGAGAGAGAGGCAGAGACACAGGCAGAGGGAGAAGCAGGCTCCATGCACCGGGAGCCTGACATGGGATTCGATCCCGGGTCTCCAGGATCGCGCCCTGGGCCAAAGGCAGGCACCAAACCGCTGCGCCACCCAGGGATCCC	1	SINEC_Cf	2.3	YES
SINE	G_WOLF	GDN	chr5	7775107	7775310	7203328	7203328	taaaggtaattctctg	taaaggtaattctctg	taaaggtaattctctg	no	SINE/tRNA	Forward	SINEC2A1_CF	+	N/A	7203328	7203329	N/A	7775310	7775107	7775311	7775108	FALSE	CTTTAAA	1000	7203329-7203344	7775108\7775123	FALSE	7775311\7775326	7775292\7775305	chr5:7775124-7775310	GGATCCCTGGGTGGCGCAGCGGTTTGGCGCCTGCCTTTGGCCCAGGGCACGATCCTGGAGACCCGGGATCGAGTCCCACGTCGGGCTCCCGGTGCATGGAGCCTGCTTCTCCCTCTGCCTTTGTCTCTGCCTCTCTCTCTGTGACTATCATAAATAAATAAAAAAATTAAAAAAAAAAAAAATAAAA	1	SINEC2A1_CF	2.2	YES
SINE	G_WOLF	GDN	chr5	8063314	8063539	7485219	7485219	aaagaaagttcacacac	aaagaaagttcacacac	aaagaaagttcacacac	no	SINE/tRNA	Forward	SINEC_Cf3	+	N/A	7485219	7485220	N/A	8063539	8063314	8063540	8063315	FALSE	TCTTTCC	1000	7485220-7485236	8063315\8063331	FALSE	8063540\8063556	8063525\8063539	chr5:8063332-8063539	GGGCAGCCCTGGTGGCTCAGCGGTTTAGAGCTGCCTTCAGCCCAGGGTGTGATCCTGGAGACCCTGGATCGAGTCCCACATCAGGCTCCCTGCATGGAGCCTGCTTCTCCCTCTGCCTGTGTCTCTGCCTCTCTCTCATGAATAAATAAATAAAATCTTAAAAAAAATTACCTGAGATCTACTAGAATTTATTAAAAAAAAAAAAAAA	1	SINEC_Cf3	4.8	YES
SINE	G_WOLF	GDN	chr5	8081392	8081619	7503044	7503044	ccagtccatctttt	ccagtccatctttt	ccagtccatctttt	no	SINE/tRNA	Reverse	SINEC2A1_CF	+	N/A	7503044	7503045	N/A	8081619	8081392	8081620	8081393	FALSE	cttttca	1000	7503045-7503058	8081393\8081406	FALSE	8081620\8081633	8081407\8081422	chr5:8081407-8081619	TTTTTTTTTTTTTTTTAAAGGAATTTTTTTTTTAATTTTTATTTATTTATGATAGTCACAGAGAGAGAGAGAGAGAGAGAGAGGCAGAGACATAGGCAGAGGGAGAAGCAGGCTCCATGCACCGGGAGCCCGACATGGGATTCGATCCCGGGTCTCCAGGATCGCGCCCTGGGCCAAAGGCAGGCGCTAAACCGCTGCGCCACCCAGGGATCC	1	SINEC2A1_CF	2.7	YES
SINE	G_WOLF	GDN	chr5	8216564	8216771	7638337	7638337	N/A	N/A	N/A	no	SINE/tRNA	Reverse	SINEC_Cf	+	7638345	7638344	7638346	7638345	8216779	8216571	8216780	8216572	FALSE	N/A	1000	N/A	N/A\N/A	FALSE	N/A\N/A	8216575\8216578	chr5:8216572-8216779	CGGTTTTATTTTATTTTATTTTTTTTAATTTTATTTATTTATGATAGTCACATAGAGAGAGAGAGAGAGGCAGAGACATAGGCAGAGGGAGAAGCAGGCTCCATGCACCGGGAGCCTGACGTGGGATTCGATCCGGGGTCTCCAGGATCGCGCCGTGGGCCAAAGGCAGGCGCCAAACCGCTGCGCCACCCAGGGATCCCCTTTTAAC	1	SINEC_Cf	3.1	YES
SINE	G_WOLF	GDN	chr5	8909443	8909663	8331019	8331019	aaacttctctaagct	aaacttctctaagct	aaacttctctaagct	no	SINE/tRNA	Forward	SINEC_Cf	+	N/A	8331019	8331020	N/A	8909663	8909443	8909664	8909444	FALSE	AGTTTAA	1000	8331020-8331034	8909444\8909458	FALSE	8909664\8909678	8909643\8909663	chr5:8909459-8909663	GGGATCCCTGGGTGGCGCAGCGGTTTGGCGCCTGCCTTTGGCCCAGGGCGCGATCCTGGAGACCCGGGATCGAATCCCACGTCGGGCTCCCGGTGCATGGAGCCTGCTTCTCCCTCTGCCTGTGTCTCTGCCTCTCTCTCTCTCTCACTGTGTGCCTATCATAAATAAATAAAAAAAAAAAATTAAAAAAAAAAAAAAAAAAAAA	1	SINEC_Cf	1.1	YES
SINE	G_WOLF	GDN	chr5	8912678	8912898	8334028	8334028	taaaaatttgcaaagcga	taaaaatttgcaaagcga	taaaaatttgcaaagcga	no	SINE/tRNA	Forward	SINEC2A1_CF	+	N/A	8334028	8334029	N/A	8912898	8912678	8912899	8912679	FALSE	ttttaaa	1000	8334029-8334046	8912679\8912696	FALSE	8912899\8912916	8912891\8912898	chr5:8912697-8912898	GGGATCCCTGGGTGGCGCAGCGGTTTGGCGCCTGCCTTTGGCCCAGGGCGCGATCCTGGAGACCCGGGATCGAATCCCACATCAGGCTCCCGGTGCATGGAGCCTGCTTCTCCCTCTGCCTATGTCTCTGTGCCTCTCTCTCTCTCTCTGTGACTATCATAAATAAATAAATAAAAAATAAAATAAAATAAAATAAAAAAAA	1	SINEC2A1_CF	4.3	YES
SINE	G_WOLF	GDN	chr5	8955404	8955629	8376167	8376167	aggaactctaggccc	aggaactctaggccc	aggaactctaggccc	no	SINE/tRNA	Forward	SINEC_Cf	+	N/A	8376167	8376168	N/A	8955629	8955404	8955630	8955405	FALSE	TTCCTAT	1000	8376168-8376182	8955405\8955419	FALSE	8955630\8955644	8955611\8955629	chr5:8955420-8955629	GGGGGGATCCCTGGGTGGCGCAGCGGTTTGGCGCCTGCCTTTGGCCCAGGGCGCGATCCTGGAGACCCGGGATCGAATCCCACGTCGGGCTCCCGGTGCATGGAGCCTGCTTCTCCCTCTGCCTGTGTCTCTGCCTCTCTCTCTCTCTCACTGTGTGCCTATCATAAATAAATTTAAAAAATTAAAAAATTAAAAAAAAAAAAAAAAAAA	1	SINEC_Cf	1.1	YES
SINE	G_WOLF	GDN	chr5	8958057	8958272	8378591	8378591	ccctgaagagtctttg	ccctgaagagtctttg	ccctgaagagtctttg	no	SINE/tRNA	Reverse	SINEC2A1_CF	+	N/A	8378591	8378592	N/A	8958272	8958057	8958273	8958058	FALSE	CTTTGAA	1000	8378592-8378607	8958058\8958073	FALSE	8958273\8958288	8958074\8958095	chr5:8958074-8958272	TTTTTTTTTTTTTTTTTTTTTTAATTTTTTTTATTTATTTATGATAGTCACAGAGAGAGAGAGAGAGGCAGAGACACAGGCAGAGGGAGAAGCAGGCTCCATGCACCGGGAGCCCGATGTGGGATTCGATCCCGGGTCTCCAGGATCGCGCCCTGGGCCAAAGGCAGGCGCTAAACCGCTGCGCCACCCAGGGATCCCC	1	SINEC2A1_CF	1.6	YES
SINE	G_WOLF	GDN	chr5	8977614	8977815	8397822	8397822	aaaaaaaaaattcct	aaaaaaaaaattcct	aaaaaaaaaattcct	no	SINE/tRNA	Forward	SINEC_Cf	+	N/A	8397822	8397823	N/A	8977815	8977614	8977816	8977615	FALSE	tttttat	1000	8397823-8397837	8977615\8977629	FALSE	8977816\8977830	8977804\8977812	chr5:8977630-8977815	GGGATCCCTGGGTGGCGCAGCGGTTTGGCGCCTGCCTTTGGCCCAGGGCGCGATCCTGGAGACCCGGGATCGAATCCCACGTCGGGCTCCCGGTGCATGGAGCCTGCTTCTCCCTCTGCCTGTGTCTCTGCGCCTCTCTCTCTCTCTCTCTGTGACTATCATAAATAAATAAATAAAAAAAAATTA	1	SINEC_Cf	1.6	YES
SINE	G_WOLF	GDN	chr5	9050790	9050847	8470858	8470858	N/A	N/A	N/A	no	SINE/tRNA	Reverse	SINEC_c2	+	8470860	8470858	8470861	8470859	9050849	9050790	9050850	9050791	TRUE	N/A	1000	N/A	N/A\N/A	FALSE	N/A\N/A	N/A	chr5:9050791-9050849	GCAGGGCCTCGATCTCAGAACATGAGATCAGGACCGGAGCCTAAACTAGGAGTTGGACA	1	SINEC_c2	17.5	NO
SINE	G_WOLF	GDN	chr5	9085622	9085833	8505761	8505761	agaaaaggaagata	agaaaaggaagata	agaaaaggaagata	no	SINE/tRNA	Forward	SINEC2A1_CF	+	N/A	8505761	8505762	N/A	9085833	9085622	9085834	9085623	FALSE	tttctat	1000	8505762-8505775	9085623\9085636	FALSE	9085834\9085847	9085813\9085833	chr5:9085637-9085833	GGGATCCCTGGGTGGCGCAGGGGTTTGGCGCCTGCCTTTGGCCCAGGGCGCGATCCTGGAGACCCGGGATCGAATCCCACATCGGGCTTCCGGTGCATGGAGCCTGCTTCTCCCTCTGCCTGTGTCTCTGCCTCTCTCTCTTTCTCTCTCTCTGACTATCATAAATAAATAAACATAAAAAAAAAAAAAAAAAAAAA	1	SINEC2A1_CF	4.1	YES
SINE	G_WOLF	GDN	chr5	9218280	9218481	8638278	8638278	cagaca	cagaca	cagaca	no	SINE/tRNA	Forward	SINEC_Cf	+	N/A	8638278	8638279	N/A	9218481	9218280	9218482	9218281	FALSE	gtctgag	1000	8638279-8638284	9218281\9218286	FALSE	9218482\9218487	9218481\9218481	chr5:9218287-9218481	GGGATCCCTGGGTGGCGCAGCGGTTTGGCGCCTGCCTTTGGCCCAGGGCGCGATCCTGGAGACCCGGGATCGAATCCCACGTCGGGCTCCCGGTGCATGGAGCCTGCTTCTCCCTCTGCCTGTGTCTCTGCCTCTCTCTCTCTCTCTGTGACTATCATAAGTAAAAAAAAAAAAAAAAAAAAAAAGTTCCTCAGA	1	SINEC2A1_CF	1.1	YES
SINE	G_WOLF	GDN	chr5	9553819	9554036	8916289	8916289	aagaaacaggaagaag	aagaaacaggaagaag	aagaaacaggaagaag	no	SINE/tRNA	Forward	SINEC2A1_CF	+	N/A	8916289	8916290	N/A	9554036	9553819	9554037	9553820	FALSE	ttcttaa	1000	8916290-8916305	9553820\9553835	FALSE	9554037\9554052	9554012\9554036	chr5:9553836-9554036	GGATCCCAAACCAGGCAGCGGTTTGGCGCCTGCCTTTGACCCGGGGCGCGATCCTGGAGACCCCGGATCGAATCCCACGTCAGGCTTCCTGCATGTAGCCTGCTCCTCCCTCTACCTGTGTTTCTGCCTCTCTGTCTCTCTCTGTATGACTATCATGAATAAATAAATAAAATCTTAAAAAAAAAAAAAAAAAAAAAAAAA	1	SINEC2A1_CF	6.9	YES
SINE	G_WOLF	GDN	chr5	9556150	9556369	8918405	8918405	aactcatacaatactt	aactcatacaatactt	aactcatacaatactt	no	SINE/tRNA	Reverse	SINEC2A1_CF	+	N/A	8918405	8918406	N/A	9556369	9556150	9556370	9556151	FALSE	TACTTAA	1000	8918406-8918421	9556151\9556166	FALSE	9556370\9556385	9556167\9556185	chr5:9556167-9556369	TTTTTTTTTTTTTTTTTTTAATATTTTTTATTTATTTATGATAGTCACACAGAGAGAGAGAGAGAGAGAGAAGCAGAGACATAGGCAGAGGGTGAAGCAGGCTCCATGCACCGGGAGCCCGACGTGGGATTCGATCCCGGGTCTCCAGGATCACGCCCCGGGCCAAAGGCAGGCGCCAAACCGCTGCGCCACCCAGGGATCCC	1	SINEC2A1_CF	2.5	YES
SINE	G_WOLF	GDN	chr5	9566286	9566512	8928645	8928645	ctccaggtactttct	ctccaggtactttct	ctccaggtactttct	no	SINE/tRNA	Reverse	SINEC2A1_CF	+	N/A	8928645	8928646	N/A	9566512	9566286	9566513	9566287	FALSE	TTTCTAA	1000	8928646-8928660	9566287\9566301	FALSE	9566513\9566527	9566302\9566332	chr5:9566302-9566512	TTTTTTTTTTTTTTTTTTTTTTTTTTTTTTTAAATTTTTTATTTATTTACAATAGTCACACAGAGAGAGAGAGAGAGAGAGGCAGAGACACAGGCAGAGGGAGGAGCAGGCTCCATGCACCAAGAGCCCGACGTGGGATTCGATCCCGGGTCTCCAGGATCGTGCCCTGGGCCAAAGACAGGCGCTAAACCGCTGCGCCACCCAGGGATCC	1	SINEC2A1_CF	4.5	YES
SINE	G_WOLF	GDN	chr5	10005417	10005682	9367464	9367464	ggtatcttcaaatatttta	ggtatcttcaaatatttta	ggtatcttcaaatatttta	no	SINE/tRNA	Reverse	SINEC_Cf	+	N/A	9367464	9367465	N/A	10005682	10005417	10005683	10005418	FALSE	ttttaaa	1000	9367465-9367483	10005418\10005436	FALSE	10005683\10005701	10005442\10005448	chr5:10005437-10005682	TTTTATTTTTTTATTTATTTATTTATTTATTTTTAAAGTGTGGTGATTTCTTTTTATTTATTTATTTTTTTAATTTTTATTTATTTATGATAGTTACAGAGAGAGAGAGAGAGAGGCAGAGACACAGGCAGAGGGAGAAGCAGGCTCCATGCACCCAGAGCCTGATGTGGGATTCGATCCCGGGTCTCCAGGATCGTGCCCTGGGCCAAAGGCAGGCGCCAAACCACTGCGCCACCCAGGGATCCC	1	SINEC_Cf	4.3	YES
SINE	G_WOLF	GDN	chr5	10059218	10059414	9421006	9421006	atattaggcttttt	atattaggcttttt	atattaggcttttt	no	SINE/tRNA	Reverse	SINEC_Cf	+	N/A	9421006	9421007	N/A	10059414	10059218	10059415	10059219	FALSE	tttttaa	1000	9421007-9421020	10059219\10059232	FALSE	10059415\10059428	10059233\10059242	chr5:10059233-10059414	TTTTTTTTTTAATTTTTATTTATTCATGATAGTTACAGAGAGAGAGAGAGGCAGAGACACAGGCAGAGGGAGAAGCAGGCTCCATGCACCGGGAGCCCGACGTGGGACTCGATCCCGGGTCTCCAGGATCGCGCCCTGGGCCAAAGGCAGGCGCCAAACCGCTGCGCCACCCAGGGATCCCT	1	SINEC_Cf	1.7	YES
SINE	G_WOLF	GDN	chr5	10090155	10090365	9451755	9451755	aagaggctgtgacca	aagaggctgtgacca	aagaggctgtgacca	no	SINE/tRNA	Forward	SINEC2A1_CF	+	N/A	9451755	9451756	N/A	10090365	10090155	10090366	10090156	FALSE	CTCTTAA	1000	9451756-9451770	10090156\10090170	FALSE	10090366\10090380	10090350\10090365	chr5:10090171-10090365	GGGATCCCTGGGTGGCGTAACGGTTTGGCGCCTGCCTTTGGCCCAGGGCGCGATCCTGGAGACCCGGGATCGAATCCCACATCGGGCTCCCAGTGTATGGAGCCTGCTTCTCCCTCTGCCTATGTCTCTGCCTCTCTCTCTCTCTCTCTGTGACTATCATAAATAAATAAATAAAAATTAAAAAAAAAAAAAAAA	1	SINEC2A1_CF	3.6	YES
SINE	G_WOLF	GDN	chr5	10177786	10177994	9538945	9538945	atgtctctgctttc	atgtctctgctttc	atgtctctgctttc	no	SINE/tRNA	Reverse	SINEC2A1_CF	+	N/A	9538945	9538946	N/A	10177994	10177786	10177995	10177787	FALSE	CTTTCAA	1000	9538946-9538959	10177787\10177800	FALSE	10177995\10178008	10177802\10177819	chr5:10177801-10177994	CTTTTTTTTTTTTTTTTTTAATTTTTATTTATTCATGATAGGCACACAGTGAGAGAGAGAGAGGCAGAGACACAGGCAGAGGGAGAAGCAGGCTCCATGCACCGGGAGCCTGACGTGGGATTCGATCCCGGATCTCCAGGATCGCGCCCTGGGCCAAAGGCAGGCGCCAAACCACTGCGCCACCCAGGGATCCC	1	SINEC2A1_CF	3.6	YES
SINE	G_WOLF	GDN	chr5	10239857	10240053	9600822	9600822	tcttttggactt	tcttttggactt	tcttttggactt	no	SINE/tRNA	Reverse	SINEC_Cf	+	N/A	9600822	9600823	N/A	10240053	10239857	10240054	10239858	FALSE	gaCTTCT	1000	9600823-9600834	10239858\10239869	FALSE	10240054\10240065	10239870\10239877	chr5:10239870-10240053	TTTTTTTTAATTTTTTTAATTTTTATTTATGATAGTCACAGAGAGAGAGAGAGGCAGAGACACAGGCAGAAGGAGAAGCAGGCTCCATGCACCGGGAGCCCGACGTGGGATTCGATCCCGGGTCTCCAGGATCATGCCCTGGGCCAAAGGCAGGCGCCAAACCGCTGCGCCACCCAGGGATCCC	1	SINEC_Cf	2.2	YES
SINE	G_WOLF	GDN	chr5	10461065	10461272	9821690	9821690	tcatttatgtatactttt	tcatttatgtatactttt	tcatttatgtatactttt	no	SINE/tRNA	Reverse	SINEC_Cf	+	N/A	9821690	9821691	N/A	10461272	10461065	10461273	10461066	FALSE	CTTTTAA	1000	9821691-9821708	10461066\10461083	FALSE	10461273\10461290	10461084\10461089	chr5:10461084-10461272	TTTTTTAATTTTTATTTATTTATGATAGTCACACACACACACACACAGAGAGAGAGAGGCAGAGACATAGGCAGAGGGAGAAGCAGGCTCCATGCACTGGGAGCCCGACGTGGGATTCGATCCCAGGTCTCCAGGATCGTGCCCTGGGCCAAAGGCAGGCGCCAAACCGCTGCGCCACCCAGGGCTCCC	1	SINEC_Cf	4.4	YES
SINE	G_WOLF	GDN	chr5	10684213	10684433	10045061	10045061	cagattctaccaaatattta	cagattctaccaaatattta	cagattctaccaaatattta	no	SINE/tRNA	Reverse	SINEC_Cf	+	N/A	10045061	10045062	N/A	10684433	10684213	10684434	10684214	FALSE	atttaaa	1000	10045062-10045081	10684214\10684233	FALSE	10684434\10684453	10684234\10684236	chr5:10684234-10684433	TTTATTTATTTTTTATTTTTTTTTTAATTTTATTTATTTATGATAGTCACAGAGAGAGAGAGAGAGAGAGGCAGAGACACAGGCAGAGGGAGAAGCAGGCTCCATGCACCGGGAGCCTGACGTGGGATTCGATCCCGGGTCTCCAGGATCACGCCCTGGGCCAAAGGCAGGCGCCAAACCACTGCGCCACCCAGGGATCC	1	SINEC2A1_CF	2.1	YES
SINE	G_WOLF	GDN	chr5	10898356	10898563	10257543	10257543	ccccttttatattta	ccccttttatattta	ccccttttatattta	no	SINE/tRNA	Reverse	SINEC2A1_CF	+	N/A	10257543	10257544	N/A	10898563	10898356	10898564	10898357	FALSE	atttaat	1000	10257544-10257558	10898357\10898371	FALSE	10898564\10898578	10898376\10898380	chr5:10898372-10898563	TTTATTTTTATTTATTTTTTTAAATTTTTATTTATTTATGATAGTCACAGAGAGAGAGAGAGGCAGAGACACAGGCAGAGGGAGAAGCAGGCTCCATGCACCGGGAGCCCAATGTGGGATTCGATCCCGGGTCTCCAGGATCGCGCCCTGGGCCAAAGGCAGGCGCCAAACCGCTGCGCCACCCAGGGATCC	1	SINEC2A1_CF	2.1	YES
SINE	G_WOLF	GDN	chr5	10957974	10958182	10317838	10317838	ataaaagtttattttta	ataaaagtttattttta	ataaaagtttattttta	no	SINE/tRNA	Forward	SINEC_Cf	+	N/A	10317838	10317839	N/A	10958182	10957974	10958183	10957975	FALSE	tttatat	1000	10317839-10317855	10957975\10957991	FALSE	10958183\10958199	10958177\10958179	chr5:10957992-10958182	GGGATCCCTGGGTGGCGCAGCGGTTTGGCGCCTGCCTTTGGCCCAGGGCGCGATCCTGGAGACCCGGGATCGAATCCCACATTGGGCTCCCAGTGCATGGAGCCTGCTTCTCCCTCTGCCTCTGTCTCTGCCTCTCTCTCTCTCTCTGTGACTATCATAAATAAAAAAATAAAAAATAAATAAATAAATAA	1	SINEC_Cf	2.6	YES
SINE	G_WOLF	GDN	chr5	11063814	11064014	10423534	10423534	ctatagctcttt	ctatagctcttt	ctatagctcttt	no	SINE/tRNA	Reverse	SINEC2A1_CF	+	10423535	10423534	10423536	10423535	11064015	11063814	11064016	11063815	FALSE	tCTTTAT	1000	10423536-10423547	11063815\11063826	FALSE	11064016\11064027	11063827\11063840	chr5:11063827-11064015	TTTTTTTTTTTTTTAAATTTTTATTTATTTATGATAGTCACACACAGAGAGAGAGAGAGGCAGAGACATAGGCAGAGGGAGAAGCAGGCTCCATGCACCGGGAGCCCGACGTGGGATTCGATCCCGGGTCTCCAGGATCACGCCCTAGGCCAAAGGCAGGCGACAAACCGCTGCGCCACCCAGGGATCC	1	SINEC2A1_CF	2.6	YES
SINE	G_WOLF	GDN	chr5	11428546	11428773	10827247	10827247	ttattcttcttttct	ttattcttcttttct	ttattcttcttttct	no	SINE/tRNA	Reverse	SINEC2A1_CF	+	N/A	10827247	10827248	N/A	11428773	11428546	11428774	11428547	FALSE	TTTCTAT	1000	10827248-10827262	11428547\11428561	FALSE	11428774\11428788	11428562\11428597	chr5:11428562-11428773	TTTTTTTTTTTTTTTTTTTTTTTTTTTTTTTTTTTTAAATTTTTATTTATTTATGATAGTCACAGAGAGAGAGAGAGAGAGGCAGAGACACAGGCAGAGGGAGAAGCAGGCTCCATGCACCGGGAGCCCGATGTGGGATTCGATCCCGGGTCTCCAGAATCGCGCCCTGGGCCAAAGGCAGGCGCCAAACCGCCGCGCCACCTAGGGATCCC	1	SINEC_Cf	2.3	YES
SINE	G_WOLF	GDN	chr5	11600720	11600929	11000498	11000498	aataaattaccaaatactg	aataaattaccaaatactg	aataaattaccaaatactg	no	SINE/tRNA	Forward	SINEC2A1_CF	+	N/A	11000498	11000499	N/A	11600929	11600720	11600930	11600721	FALSE	TTATTAA	1000	11000499-11000517	11600721\11600739	FALSE	11600930\11600948	11600921\11600929	chr5:11600740-11600929	GGATCCCTGGGTGGCGCAGCGGTTTGGCGCCTGCCTTTGGCCCAGGGCGCGATCCTGGAGACCCGGGATCAAATCCCACGTCGGGCTCCCGGTGCATGGAGCCTGCTTCTCTCTCTGCCTCTGTGTGTGTGTGTGTGTGACTATCATAAATAAATAAATAAATTTTAAAAAAATAAAAAATAAAAAAAAA	1	SINEC2A1_CF	5.0	YES
SINE	G_WOLF	GDN	chr5	11761700	11761905	11161385	11161385	taaaatgaatgta	taaaatgaatgta	taaaatgaatgta	no	SINE/tRNA	Forward	SINEC2A1_CF	+	N/A	11161385	11161386	N/A	11761905	11761700	11761906	11761701	FALSE	ttttaaa	1000	11161386-11161398	11761701\11761713	FALSE	11761906\11761918	11761903\11761905	chr5:11761714-11761905	GGGATCCTTGGGTGGCGCAGCGGTTTGGCGCCTGCCTTTGGCCCAGGGCGCGATCCTGGAGACCCGGGATCGAATCCCACATCGGGCTTCCGGTGCATGGAGCCTGCTTCTCCCTCTGCCTATGTCTCTGCCTCTCTCTTTCTCTCTCTGTGACTATCATAAATAAATAAAAAATTAAAAAAAATAAATAAA	1	SINEC2A1_CF	4.2	YES
SINE	G_WOLF	GDN	chr5	11764011	11764238	11163484	11163484	agaaaggggaggaaatg	agaaaggggaggaaatg	agaaaggggaggaaatg	no	SINE/tRNA	Forward	SINEC2A1_CF	+	N/A	11163484	11163485	N/A	11764238	11764011	11764239	11764012	FALSE	TTTCTAA	1000	11163485-11163501	11764012\11764028	FALSE	11764239\11764255	11764222\11764238	chr5:11764029-11764238	GGGATCCCTGGGTGGCGCAGCGGTTTGGCGCCTGTCTTTGGCCCAGGGCGCGGTCCTGGATATCCGGGATCGAATCCCACGTCGGGCTCCCGGAGCATGGAGCCTGCTTCTCCCTCTGCCTGTGTCTCTGCCTCTCTCTCTCTCTCTCTCCCACTGTGTGCCTATCATAAATAAATAAATAAATAAAAAGTTTAAAAAAAAAAAAAAAAA	1	SINEC2A1_CF	3.6	YES
SINE	G_WOLF	GDN	chr5	11797350	11797558	11196691	11196691	ctcatcacaatttct	ctcatcacaatttct	ctcatcacaatttct	no	SINE/tRNA	Reverse	SINEC_Cf	+	N/A	11196691	11196692	N/A	11797558	11797350	11797559	11797351	FALSE	TTTCTAA	1000	11196692-11196706	11797351\11797365	FALSE	11797559\11797573	11797366\11797375	chr5:11797366-11797558	TTTTTTTTTTAATTTTTTTTTTTTATTTTTTTATTTATGATAGTCACAGAGAGAGAGAGAGAGGCAGACACATAGGCAGAGGGAGAAGCAGGCTCCATGCACCGGGAGCCCGACGTGGGATTCGATCCCGGGTCTCCAGGATCGCGCCCTGGGTCAAAGGCAGGCGCTAAACCACTGCGCCACCCAGGGATCC	1	SINEC_Cf	3.3	YES
SINE	G_WOLF	GDN	chr5	11850766	11850965	11250118	11250118	cagtttctttttttt	cagtttctttttttt	cagtttctttttttt	no	SINE/tRNA	Reverse	SINEC2A1_CF	+	N/A	11250118	11250119	N/A	11850965	11850766	11850966	11850767	FALSE	tttttaa	1000	11250119-11250133	11850767\11850781	FALSE	11850966\11850980	11850782\11850797	chr5:11850782-11850965	TTTTTTTTTTTTTTTTATGATAGGCACACAGTGAGAGAGAGAGAGAGAGAGAGGCAGAGACACAGGCAGAGGGAGAAGCAGGCTCCATGCACCGGGAGCCTGACGTGGGATTCGATCCTGGGTCTCCAGGATCGCGCCCTGGGCCAAAGGCAGGCGCCAAACCGCTGCGCCACCCAGGGATCCC	1	SINEC2A1_CF	2.8	YES
SINE	G_WOLF	GDN	chr5	12107693	12107890	11506769	11506769	gtgtcagactctt	gtgtcagactctt	gtgtcagactctt	no	SINE/tRNA	Reverse	SINEC_Cf	+	N/A	11506769	11506770	N/A	12107890	12107693	12107891	12107694	TRUE	ctcttga	1000	11506770-11506782	12107694\12107706	FALSE	12107891\12107903	12107707\12107718	chr5:12107707-12107890	TTTTTTTTTTTTAATTTTTATTTATTTATGATAGTCACAGAGAGAGAGAGAGAGGCAGAGACACAGGCAGAGGGAGAAGCAGGCTCCATGCAGGGAGACTGACGTGGGATTCCATCCTGGGTCTCCAGGATCGCGCCCTGGGCCAAAGGCAGGCGCTAAACCGCTGCGCCACCCAGGGTTCCCT	1	SINEC_Cf	3.3	YES
SINE	G_WOLF	GDN	chr5	12274575	12274773	11673423	11673423	ccatatatctactattt	ccatatatctactattt	ccatatatctactattt	no	SINE/tRNA	Reverse	SINEC2A1_CF	+	N/A	11673423	11673424	N/A	12274773	12274575	12274774	12274576	FALSE	TATTTAT	1000	11673424-11673440	12274576\12274592	FALSE	12274774\12274790	12274593\12274598	chr5:12274593-12274773	TTTTTTAATTTTTTATTTATTTATGATAGTCACAGAGAGAGAGAGAGCGCGGCAGAGACACAGGCAGAGGGAGAAGCAGGCTCCATGCACCGGGAGCCCGATGTGGGATTCGATCCCGGGTCTCCAGGATCGCGCCCTGGGCCAAAGGCAGGCGCCAAACCGCTGCGCCACCCAGGGATCC	1	SINEC2A1_CF	2.2	YES
SINE	G_WOLF	GDN	chr5	12295082	12295296	11693895	11693895	aaaaattcagtgcctagg	aaaaattcagtgcctagg	aaaaattcagtgcctagg	no	SINE/tRNA	Forward	SINEC_Cf	+	N/A	11693895	11693896	N/A	12295296	12295082	12295297	12295083	FALSE	tttttaa	1000	11693896-11693913	12295083\12295100	FALSE	12295297\12295314	12295287\12295296	chr5:12295101-12295296	GATCCCTGGGTGGCGCAGCGGTTTGGCGCCTGCCTTTGGCCCAGGGTGCGATCCTGGAGACCCGGGATCGAATCCCACATCGGGCTCCCGGTGCATGGAGCCTGCTTCTCCCTCTGCCTGTGTCTCTGCCTCTCTCTCTCTCTCTGTGACTATCATAAATAAATAAAAATTAAAAAAAATATATTTAAAAAAAAAA	1	SINEC2A1_CF	1.6	YES
SINE	G_WOLF	GDN	chr5	13513917	13514110	12931183	12931183	aagagtcagac	aagagtcagac	aagagtcagac	no	SINE/tRNA	Forward	SINEC_Cf2	+	N/A	12931183	12931184	N/A	13514110	13513917	13514111	13513918	TRUE	ctcttga	1000	12931184-12931194	13513918\13513928	FALSE	13514111\13514121	13514099\13514110	chr5:13513929-13514110	ATTTAGGGCAGCCCCAGTGGCGCAGCGGTTTAGTGCTGCCTGCAGCCCAGGGCGTGATCCTGGAGACCTGGGATCGAGTCCCACATCAGGCTCCTGCATGGAGCCTGCTTCTCTCTCCTCCTGTGTCTCTGCCTCTCTCTCTATGTCTATCATAAATAAATAAATCTTTTAAAAAAAAAAAA	1	SINEC_Cf2	10.4	YES
SINE	G_WOLF	GDN	chr5	14209163	14209367	13642371	13642371	aaaacagcaacag	aaaacagcaacag	aaaacagcaacag	no	SINE/tRNA	Forward	SINEC2A1_CF	+	N/A	13642371	13642372	N/A	14209367	14209163	14209368	14209164	FALSE	gttttga	1000	13642372-13642384	14209164\14209176	FALSE	14209368\14209380	14209351\14209367	chr5:14209177-14209367	GGATCCCTGGGTGGCGCAGCGGTTTGACGCCTGCCTTTGGCCCAGGGCGCGATCCTGGAGACCCGGGATCGAATCCCACGTCGGGCTCCGGGCATGGAGCCTGCTTCTCCCTCTGCCTGTGTCTCTGCCTCTCTCTCTCTCTCTGTGTGATTATCATAAATAAATAAAAAATTTAAAAAAAAAAAAAAAAA	1	SINEC2A1_CF	1.6	YES
SINE	G_WOLF	GDN	chr5	14266192	14266420	13699161	13699161	aagaatattgctgtg	aagaatattgctgtg	aagaatattgctgtg	no	SINE/tRNA	Forward	SINEC_Cf	+	N/A	13699161	13699162	N/A	14266420	14266192	14266421	14266193	FALSE	TTCTTGA	1000	13699162-13699176	14266193\14266207	FALSE	14266421\14266435	14266402\14266415	chr5:14266208-14266420	GGGATCCCTGGGTGGCGCAGCGGTTTAGTGCCTGCCTTTGGCCCAGGGCACGATCCTGGAGACCCGGGATCGAATCCCACATCGGGCTCCCGGTGCGTGGAGCCTGCTTCTCCCTCTGCCTGTTTCTCTGCCTCTCTCTCTCTGTGTGACTATCATAAATAAATAAAAATTAAAAAAAAAAAGAATAACTACAGAAAAAAAAAAAAAAGAAAA	1	SINEC_Cf	3.3	YES
SINE	G_WOLF	GDN	chr5	14366690	14366899	13799069	13799069	cctctgatttaaaatct	cctctgatttaaaatct	cctctgatttaaaatct	no	SINE/tRNA	Reverse	SINEC2A1_CF	+	N/A	13799069	13799070	N/A	14366899	14366690	14366900	14366691	FALSE	AATCTAA	1000	13799070-13799086	14366691\14366707	FALSE	14366900\14366916	14366708\14366724	chr5:14366708-14366899	TTTTTTTTTTTTTTTTTAATTTTTATTTATTTATGATAGTCACAGAGAGAGAGAGAGAGAGGCAGAGACACAGGCAGAGGGAGAAGCAGGCTCCATGCACCGGGAGCCTGACGTGGGATTCGATCCCGGGTCTCCAGGATCGCGCCCTGGGCCAAAGGCAGGCGCTAAACCACTGCGCCACCCAGGGATCCC	1	SINEC_Cf	1.6	YES
SINE	G_WOLF	GDN	chr5	14490630	14490859	13922846	13922846	aaaataatggaaca	aaaataatggaaca	aaaataatggaaca	no	SINE/tRNA	Forward	SINEC2A1_CF	+	N/A	13922846	13922847	N/A	14490859	14490630	14490860	14490631	FALSE	ATTTTGA	1000	13922847-13922860	14490631\14490644	FALSE	14490860\14490873	14490854\14490859	chr5:14490645-14490859	TGGGATCCCTGGGTGGCGCAGCGGTTTGGCGCCTGCCTTTGGCCCAGGGCGCGATCCTGGAGGCCTGGGATCGAATCCCACGTCGGGCTCCCGGTGCATGAAGCCTGCTTCTCCCTCTGCCTGTGTCTCTGCCTCTCTCTCTCTCTCTGTATGACTATCATAAATAAATTTAAAAAAAAATGTTTAAAAAAAAAAAAAGAAAAGAACTTAAAAAA	1	SINEC2A1_CF	2.6	YES
SINE	G_WOLF	GDN	chr5	15086757	15086959	14518368	14518368	aaaacttatagcatggag	aaaacttatagcatggag	aaaacttatagcatggag	no	SINE/tRNA	Forward	SINEC2A1_CF	+	N/A	14518368	14518369	N/A	15086959	15086757	15086960	15086758	FALSE	GTTTtaa	1000	14518369-14518386	15086758\15086775	FALSE	15086960\15086977	15086949\15086959	chr5:15086776-15086959	GGATCCCTGGGTGGCGCAGCGGTTTAGTGCCTGCCTTTGGCCCAGGGCGCGATCCTGGAGACCTGGGATCGAATCCCACGTCGGGCTCCTGGTGCATGGAGCCTGCTTCTCCCTCTGCCTATGTCTCTGCCTCTCTCTCTCTCTCTCTCTGTGTGACTATCATAAATAAATTTAAAAAAAAAAA	1	SINEC2A1_CF	2.7	YES
SINE	G_WOLF	GDN	chr5	15140983	15141206	14572321	14572321	aaaaaataagactaatc	aaaaaataagactaatc	aaaaaataagactaatc	no	SINE/tRNA	Forward	SINEC2A1_CF	+	N/A	14572321	14572322	N/A	15141206	15140983	15141207	15140984	FALSE	tttttaa	1000	14572322-14572338	15140984\15141000	FALSE	15141207\15141223	15141178\15141206	chr5:15141001-15141206	GGGATCCCTGGGTGGCGCAGCGGTTTGGCGCCTGCCTTTGGCCCAGGGCGCGATCCTGGAGACCCGGGATCGAATCCCACGTCGGGCTCCCGGTGCATGGAGCCTGCTTCTCCCTCTGCCTGTGTCTCTGCCTCTCTCTCTCTCTGTGACTATCATGAATAAATAAATAAAATCTTTAAAAAAAAAAAAAAAAAAAAAAAAAAAAA	1	SINEC2A1_CF	1.1	YES
SINE	G_WOLF	GDN	chr5	15163150	15163368	14594663	14594663	gaaaatgggtgaattt	gaaaatgggtgaattt	gaaaatgggtgaattt	no	SINE/tRNA	Forward	SINEC2A1_CF	+	N/A	14594663	14594664	N/A	15163368	15163150	15163369	15163151	FALSE	TTTTCAA	1000	14594664-14594679	15163151\15163166	FALSE	15163369\15163384	15163353\15163368	chr5:15163167-15163368	GGGGATCCCTGGGTGGCGCAGCGGTTTGGCGCCTGCCTTTGGCCCAGGGCACGATCCTGGAGACCCGGGATCGAATCCCACGTCAGGCTCCCGGTGCATGGAGCCTGCTTCTCCCTCTGCCTGTGTCTCTGCCTCTCTCTCTCTCTATCATAAGTAAATAAAAATTAAACAAAACAAAAAAAAAACAAAAAAAAAAAAAAAA	1	SINEC2A1_CF	3.3	YES
SINE	G_WOLF	GDN	chr5	15316351	15316561	14747798	14747798	g	g	g	no	SINE/tRNA	Forward	SINEC2A1_CF\SINEC2A1_CF	+	14747834	14747833	14747835	14747834	15316597	15316386	15316598	15316387	TRUE	N/A	1000	14747835-14747835	15316387\15316387	FALSE	15316598\15316598	15316594\15316594	chr5:15316388-15316597	GTTTGGCGCCTGCCTTTGGCCCAGGGCGCGATCCTGGAGACCCAGGATCGAATCCCACGTCAGGCTCCCGGTGCATGGAGCCTGCTTCTCCCTCTGCCTGTGTCTCTGCCTCTCTCTCTCTCTCTCTGTGACTATCATAAATAAATAAAAATTTAAAAAAAAAAAATAAATAAATAAAGGTAAATGCAGGGATCCCTGGGTGGCGCAGCG	1	SINEC2A1_CF	1.8	NO
SINE	G_WOLF	GDN	chr5	15390510	15390708	14821999	14821999	t	t	t	no	SINE/tRNA	Forward	SINEC_Cf	+	14822011	14822010	14822012	14822011	15390720	15390521	15390721	15390522	FALSE	N/A	1000	14822012-14822012	15390522\15390522	FALSE	15390721\15390721	15390717\15390717	chr5:15390523-15390720	TCGGGATCCCTGGGTGGCGCAGCGGTTTGGCGCCTGCCTTTGGCCCAGGGCGCGATCCTGGAGACCCGGGATCGAGTCCCACGTCGGGCTCCCGGTGCATGGAGCCTGCTTCTCCCTCTGCCTGTGTCTCTGCGCCTCTCTCTCTCTCTGTGGCTATCATAAATAAATAAAAAAATTAAAAAAAAAAAATCTACAGCT	1	SINEC_Cf	2.2	YES
SINE	G_WOLF	GDN	chr5	15462535	15462760	14893833	14893833	ctttgcctcagtttttt	ctttgcctcagtttttt	ctttgcctcagtttttt	no	SINE/tRNA	Reverse	SINEC2A1_CF	+	N/A	14893833	14893834	N/A	15462760	15462535	15462761	15462536	FALSE	tttttca	1000	14893834-14893850	15462536\15462552	FALSE	15462761\15462777	15462553\15462568	chr5:15462553-15462760	TTTTTTTTTTTTTTTTAATTTTTTTTTTAATTTTTATTTATTTATGATAGTCACACAGAGAGAGAGAGAGAGAGAGAGGCAGAGACACAGGCAGAGGGAGAAGCAGGCTCCATGCACCGGGAGCCCGATGTGGGATTCGATCCCGGGTCTCCAGGATCGCGCCCTGGGCCAAAGGCAGGCGCCAAACCGCTGCGCCACCCAGGGATCC	1	SINEC2A1_CF	1.0	YES
SINE	G_WOLF	GDN	chr5	15512301	15512516	14944164	14944164	gaccctgggatctt	gaccctgggatctt	gaccctgggatctt	no	SINE/tRNA	Reverse	SINEC_Cf	+	N/A	14944164	14944165	N/A	15512516	15512301	15512517	15512302	TRUE	atcttga	1000	14944165-14944178	15512302\15512315	FALSE	15512517\15512530	15512316\15512324	chr5:15512316-15512516	TTTTTTTTTATAAATTTTTTTTTTATTTTTATTTATTTATGATAGTCACAGAGAGAGAGAGAGAGAGAGGCAGAGACACAGGCAGAGGGAGAAGCAGGCTCCATGCACCGGGAGCCTGACGTGGGATTCGATCCCGGGTCTCCAGGATCGCGCCCTGGGCCGAAGGCAGGCGCCAAACCGCTGCGCCACCCAGGGATCCCT	1	SINEC_Cf	2.1	YES
SINE	G_WOLF	GDN	chr5	15716308	15716495	15147877	15147877	aaaaattattctag	aaaaattattctag	aaaaattattctag	no	SINE/tRNA	Forward	SINEC_Cf	+	N/A	15147877	15147878	N/A	15716495	15716308	15716496	15716309	FALSE	TTTTTGA	1000	15147878-15147891	15716309\15716322	FALSE	15716496\15716509	15716491\15716495	chr5:15716323-15716495	GGATCCCTGGGTGGCGCAGCGGTTTAGCGCCTGCCTTTGGCCCGGGGCGTGATCCTGGAGACCCCGGATCGAATCCCACGTTGGGCTCCCGGTGCATGGAGCCTGCTTCTCCCTCTGCCTATGTCTCTGCTTCTCTCTCTCTGTGACTATCATAAATAAATAAAAATTAAAAA	1	SINEC_Cf	4.0	YES
SINE	G_WOLF	GDN	chr5	15758042	15758246	15189381	15189381	ctggggcctaccttct	ctggggcctaccttct	ctggggcctaccttct	no	SINE/tRNA	Reverse	SINEC2A1_CF	+	N/A	15189381	15189382	N/A	15758246	15758042	15758247	15758043	FALSE	CTTCTGC	1000	15189382-15189397	15758043\15758058	FALSE	15758247\15758262	15758059\15758079	chr5:15758059-15758246	TTTTTTTTTTTTTTTTTTTTTATTTATTTATGATAGTCACAGAGAGAGAGAGAGAGAGGCAGAGACACAGGCAGAGGGAGAAGCAGGCTCCATGCACCGGGAGCCTGACGTGGGATTCGATCCCGGGTCTCCAGGATCGCGCCCTGGGCCAAAGGCAGGCGCTAAACCACTGCGCCACCCAGGGATCC	1	SINEC2A1_CF	1.6	YES
SINE	G_WOLF	GDN	chr5	15813022	15813220	15244346	15244346	tgaaatcaaatttttt	tgaaatcaaatttttt	tgaaatcaaatttttt	no	SINE/tRNA	Reverse	SINEC_Cf	+	N/A	15244346	15244347	N/A	15813220	15813022	15813221	15813023	FALSE	tttttaa	1000	15244347-15244362	15813023\15813038	FALSE	15813221\15813236	15813039\15813043	chr5:15813039-15813220	TTTTTAATTTTTTTTTATTTATTTATGATAGTCACAGAGAGAGAGAGAGAGGCAGAGACACAGGCAGAGGGAGAAGCAGGCTCCATGCACCGGGAGCCCGACGTGGGATTCAATCCCGGGTCTCCAGGATCGCGCCCTGGGCCAAAGGCAGGCGCCAAACCGCTGCGCCACCCAGGGATCCC	1	SINEC_Cf	0.6	YES
SINE	G_WOLF	GDN	chr5	15833477	15833690	15264104	15264104	cacatcaatgcttagt	cacatcaatgcttagt	cacatcaatgcttagt	no	SINE/tRNA	Reverse	SINEC2A1_CF	+	N/A	15264104	15264105	N/A	15833690	15833477	15833691	15833478	FALSE	TTAGTAA	1000	15264105-15264120	15833478\15833493	FALSE	15833691\15833706	15833494\15833497	chr5:15833494-15833690	TTTTATTTATTTATTTATTTTTTTTTATTTATTATTTATGATAGTCACAGAGAGAGAGAGAGAGAGGCAGAGACATAGGCAGAGGGAGAAGCAGGCTCCATGCACCGGGAGCCCGACGTGGGATTCGATCCCGGGTCTCCAGGATCGCGCCCTGGGCCAAAGGCAGGCGCCAAACCGCTGCGCCACCCAGGGATCCC	1	SINEC2A1_CF	1.1	YES
SINE	G_WOLF	GDN	chr5	16081723	16081923	15512332	15512332	tctatggttgaatttg	tctatggttgaatttg	tctatggttgaatttg	no	SINE/tRNA	Reverse	SINEC2A1_CF	+	N/A	15512332	15512333	N/A	16081923	16081723	16081924	16081724	FALSE	ATTTGAC	1000	15512333-15512348	16081724\16081739	FALSE	16081924\16081939	16081740\16081750	chr5:16081740-16081923	TTTTTTTTTTTAATATTTTTATTTATTTATGATAGTTACAGAGAGAGAGAGAGGCAGAGACACAGGCAGAGGGAGAAGCAGGCTCCATGCACCGGGAGCCTGACGTGGGATTCGATCCCGGGTCTCCAGGATCGCGCCCTGGGCCAAAGGCAGGCACCAAACCGCTGCGCCACCCAGGGATCCC	1	SINEC2A1_CF	1.6	YES
SINE	G_WOLF	GDN	chr5	16084526	16084734	15514929	15514929	cagaatcatcttttt	cagaatcatcttttt	cagaatcatcttttt	no	SINE/tRNA	Reverse	SINEC2A1_CF	+	N/A	15514929	15514930	N/A	16084734	16084526	16084735	16084527	FALSE	TTTTTAT	1000	15514930-15514944	16084527\16084541	FALSE	16084735\16084749	16084542\16084552	chr5:16084542-16084734	TTTTTTTTTTTAATTTTTTTTTTATTTATTTATGATAGTCACAGAGAGAGAAAGAGAGAGGGGCAGAGACACAGGCAGAGGGAGAAGCAGGCTCCATGCACCGGGAGCCCGACGTGGGATTCGATCCCGGGTCTCCAGGATCGCACCCTGGGCCAAAGGCAGGCGCCCAACCGCTGCGCCACCCGGGGATCCC	1	SINEC_Cf	3.2	YES
SINE	G_WOLF	GDN	chr5	17093079	17093283	16524158	16524158	aaaaatgcatttaa	aaaaatgcatttaa	aaaaatgcatttaa	no	SINE/tRNA	Forward	SINEC2A1_CF	+	N/A	16524158	16524159	N/A	17093283	17093079	17093284	17093080	FALSE	tttttga	1000	16524159-16524172	17093080\17093093	FALSE	17093284\17093297	17093276\17093283	chr5:17093094-17093283	GGGGATCCCTGGGTGGCGCAGCGGTTTGGCGCCTGCCTTTGGCCCAGGGCGCGATCCTGGAGACCCGGGATCGAATCCCACATCGGGCTCCCGGTGCATGGAGCCTGCTTCTCCCTCTGCCTGTGTCTCTGCCTCTCTCTCTCTCTCTGTGACTATCATGAATAAATAAATAAAAAATCTTTAAAAAAAA	1	SINEC2A1_CF	0.6	YES
SINE	G_WOLF	GDN	chr5	17625271	17625459	17056173	17056173	c	c	c	no	SINE/tRNA	Reverse	SINEC_Cf3	+	17056182	17056181	17056183	17056182	17625468	17625279	17625469	17625280	FALSE	N/A	1000	17056183-17056183	17625280\17625280	FALSE	17625469\17625469	17625286\17625299	chr5:17625281-17625468	CTTTCTTTTTTTTTTTTTTAATATTTTATTTATTTATTCATGAGAGACACACACAGAGAGAGAGGCAGAGACACAGGCAGAGGGAGAAGCAGGTTCCATGCAAGGAGCCCGATGTGGGACTCCAGGATCACACCCCAGGCTGCAGGCAGCGCTAAACTGCTGCGCCACTGGGGCTGCCCGGTGACCTC	1	SINEC_Cf3	9.0	YES
SINE	G_WOLF	GDN	chr5	17726341	17726557	17157113	17157113	ctcattgcggtttt	ctcattgcggtttt	ctcattgcggtttt	no	SINE/tRNA	Reverse	SINEC2A1_CF	+	N/A	17157113	17157114	N/A	17726557	17726341	17726558	17726342	FALSE	gttttaa	1000	17157114-17157127	17726342\17726355	FALSE	17726558\17726571	17726356\17726367	chr5:17726356-17726557	TTTTTTTTTTTTAATTTTTTTTTAAATTTTTATTTATTTATGATAGTCACAGAGAGAGAGAGAGAGAGAGAGGCAGAGACACAGGCAGAGGGAGAAGCAGGCTCCATGCACCGGGAGCCCGACGTGGGATTCGATCCCGGGTCTCCAGGATCGCGCCCTGGGCCAAAGGCAGGCGCCAAACCGCTGCGCCACCCAGGGATCC	1	SINEC2A1_CF	0.5	YES
SINE	G_WOLF	GDN	chr5	17801828	17802044	17232459	17232459	ccctagggcacttttc	ccctagggcacttttc	ccctagggcacttttc	no	SINE/tRNA	Reverse	SINEC2A1_CF	+	N/A	17232459	17232460	N/A	17802044	17801828	17802045	17801829	FALSE	TTTTCAA	1000	17232460-17232475	17801829\17801844	FALSE	17802045\17802060	17801845\17801856	chr5:17801845-17802044	TTTTTTTTTTTTATTTTTTTATTTTTATTTTTATTTTATTTATTTATGATAGTCACAGAGAGAGAGAGAGGCAGAGACACAGGCAGAGGGAGAAGCAGGCTCCATGCACCGGGAGCCCGATGCGGGATTCGATCCCGGGTCTCCAGGATCGCGCCCTGGGCCAAAGGCAGGCGCCAAACCGCTGCGCCACCCAGGGATCC	1	SINEC2A1_CF	2.2	YES
SINE	G_WOLF	GDN	chr5	18045335	18045552	17475874	17475874	gaatacttctctt	gaatacttctctt	gaatacttctctt	no	SINE/tRNA	Reverse	SINEC2A1_CF	+	N/A	17475874	17475875	N/A	18045552	18045335	18045553	18045336	FALSE	CTCTTTT	1000	17475875-17475887	18045336\18045348	FALSE	18045553\18045565	18045352\18045355	chr5:18045349-18045552	CTCTTTTCTTTTTTTTTTTTTTTTAAACTTTTATTTATTTATGATAGGCACACAGTGAGAGAGAGAGAGAGAGGCAGAGACACAGGCAGAGGAAGAAGCAGGCTCCACGCACCGGGAGCCCGACGTGGGACTCGATCCCAGGTCTCCAGGACTGCGCCCTGGGCCAAAGGCAGGCGCCAAACCGCTGCGCCACCCAGGGATCCC	1	SINEC2A1_CF	4.6	YES
SINE	G_WOLF	GDN	chr5	19545731	19545939	18977628	18977628	ttgccaaaacttta	ttgccaaaacttta	ttgccaaaacttta	no	SINE/tRNA	Reverse	SINEC2A1_CF	+	N/A	18977628	18977629	N/A	19545939	19545731	19545940	19545732	FALSE	CTTTAGA	1000	18977629-18977642	19545732\19545745	FALSE	19545940\19545953	19545751\19545764	chr5:19545746-19545939	TTTTATTTTTTTTTTTTTTAAAGATTTTATATATTTATTCATGATAGTCACAGAGAGAGAGAGAGGCAGAGACACAGGCAGAGGGAGAAGCAGGCTCCATGCAGGGAGCCCGACGTGGGATTCGATCCCGAGTCTCCAGGATCGCGCCCTGGGCCAAAGGCAGGCGCCAAACCACTGCGCCACCCAGGGATCCC	1	SINEC2A1_CF	1.6	YES
SINE	G_WOLF	GDN	chr5	19660803	19661009	19092474	19092474	aaaacagatcctg	aaaacagatcctg	aaaacagatcctg	no	SINE/tRNA	Forward	SINEC2A1_CF	+	N/A	19092474	19092475	N/A	19661009	19660803	19661010	19660804	FALSE	gTTTTGT	1000	19092475-19092487	19660804\19660816	FALSE	19661010\19661022	19660996\19661009	chr5:19660817-19661009	GGGATCCCTGGGTGGCGCAGCGGTTTGGCGCCTGCCTTTGGCCCAGGGCGCGATCCTGGAGACCTGGGATCGGATCCCACGTCGGGCTCCCGGTGCATGGAGCCTGCTTCTCCTTCTGCCTGTGTCTCTGCCTCTCTCTCTCTCTCTCTGACTATCATAAATAAATAAATTAATTAATTAAAAAAAAAAAAAA	1	SINEC_Cf	1.6	YES
SINE	G_WOLF	GDN	chr5	19944286	19944499	19375599	19375599	aagactctagattttt	aagactctagattttt	aagactctagattttt	no	SINE/tRNA	Reverse	SINEC_Cf	+	N/A	19375599	19375600	N/A	19944499	19944286	19944500	19944287	FALSE	tttttaa	1000	19375600-19375615	19944287\19944302	FALSE	19944500\19944515	19944303\19944308	chr5:19944303-19944499	TTTTTTAATATTTTATTTATTTATTATTTATTTATTTATTATAGTCACAGACAGAGAGAGAGAGAGAGGCAGACACAGGCAGAGGGAGAAGCAGGCTCCATGCACCGGGAGCCGGATGTGGGATTCGATCCCGGGTCTCCAGGATCGCGCCCTGGGCCAAAGGCAGGCGCCAAACCGCTGCGCCACCCAGGGATCCC	1	SINEC_Cf	2.5	YES
SINE	G_WOLF	GDN	chr5	19951327	19951545	19382435	19382435	ctcactggggatcct	ctcactggggatcct	ctcactggggatcct	no	SINE/tRNA	Reverse	SINEC_Cf	+	N/A	19382435	19382436	N/A	19951545	19951327	19951546	19951328	FALSE	ATCCTAA	1000	19382436-19382450	19951328\19951342	FALSE	19951546\19951560	19951343\19951366	chr5:19951343-19951545	TTTTTTTTTTTTTTTTTTTTTTTTAATTTTTTTTATTTATTTGTGATAGTCACAGAGAGAGAGAGAGAATGAGGCAGAGACACAGGCAGAGGGAGAAGCAGGCTCCATGCACCGGGAGCCCGACGTGGGATTCGATCCTGGGTCTCCAGGATCGCGCCCTGGGCCAAAGGCAGGCGCCAAACCGCTGCGCCACCCAGGGATCC	1	SINEC_Cf	3.0	YES
SINE	G_WOLF	GDN	chr5	20128679	20128890	19559724	19559724	agaataaattaacatttcg	agaataaattaacatttcg	agaataaattaacatttcg	no	SINE/tRNA	Forward	SINEC2A1_CF	+	N/A	19559724	19559725	N/A	20128890	20128679	20128891	20128680	FALSE	ATTCTAA	1000	19559725-19559743	20128680\20128698	FALSE	20128891\20128909	20128876\20128890	chr5:20128699-20128890	GGATCCCTGGGTGGCACAGCGGTTTGGCGCCTGCCTTTGGCCCAGGGCGCGATCCTGGAGACCCGGGATCGAATCCCACATGGGGCTTCCGGTGCATGGAGCCTGCTTCTCCCTCTGCCTATGTCTCTGCCTCTCTCTCTTTCTCTCTCTGTGACTATCATAAATAAATAAAAATTTAAAAAAAAAAAAAAA	1	SINEC2A1_CF	3.1	YES
SINE	G_WOLF	GDN	chr5	20188980	20189196	19620238	19620238	gggtcttcaactttg	gggtcttcaactttg	gggtcttcaactttg	no	SINE/tRNA	Reverse	SINEC_Cf	+	N/A	19620238	19620239	N/A	20189196	20188980	20189197	20188981	FALSE	CTTTGAT	1000	19620239-19620253	20188981\20188995	FALSE	20189197\20189211	20188996\20189024	chr5:20188996-20189196	TTTTTTTTTTTTTTTTTTTTTTTTTTTTTAATTTTATTTATTTATGATAGTCACAGAGAGAGAGAGAGAGGCAGAGACACAGGCAGAGGGAGAAGCAGGCTCCATGCACCGGGAGCCTGACGTGGGATTCGATCCCGGGTCTCCAGGATCGCGCCCTGGGCCAAAGGCAGGCGCCAAACCGCTGCGCCACCCAGGGATCCC	1	SINEC_Cf	0.6	YES
SINE	G_WOLF	GDN	chr5	20206482	20206704	19637711	19637711	aacaaatagaaatcccag	aacaaatagaaatcccag	aacaaatagaaatcccag	no	SINE/tRNA	Forward	SINEC2A1_CF	+	N/A	19637711	19637712	N/A	20206704	20206482	20206705	20206483	FALSE	TTGTTAC	1000	19637712-19637729	20206483\20206500	FALSE	20206705\20206722	20206699\20206704	chr5:20206501-20206704	GGGATCCCTGGGTGGCGCAGTGGTCTGGCGCCTGCCTTTGGCCCAGGGCGCGATCCTGGAGACCCGGGATCGAATCCCACGTCGGGCTCCCAGTGCATGGAGCCTGCTTCTCCTCTGCCTGTGTCTCTGCCTCATTCTCTCTCTCTCTGTGACTATCACAAATAAATAAAAATTAAAAAAAAAATTAAAAAAAAAAACAAAAAA	1	SINEC2A1_CF	3.7	YES
SINE	G_WOLF	GDN	chr5	20249323	20249531	19680357	19680357	ttt	ttt	ttt	no	SINE/tRNA	Reverse	SINEC_Cf	+	N/A	19680357	19680358	N/A	20249531	20249323	20249532	20249324	FALSE	N/A	1000	19680358-19680360	20249324\20249326	FALSE	20249532\20249534	20249328\20249334	chr5:20249327-20249531	GTTTTTTTAATTTATTTTTTTTTAATTTTTATTTATTTATGATAGTCACAGAGAGAGAGAGATGCAGAGACATAGGCAGAGGGAGAAGCAGGCTCCATGCAGGGAGCCCGACGTGGGATTCGATCCCGGGTCTCCAGGATCGCGCCCTGGGCCAAAGGCAGGCGCCAAACCGCTGCGCCACCCAGGGATCCCTGTTTGTTTGTTT	1	SINEC_Cf	1.1	YES
SINE	G_WOLF	GDN	chr5	20274178	20274382	19704746	19704746	N/A	N/A	N/A	no	SINE/tRNA	Reverse	SINEC2A1_CF	+	19704747	19704746	19704748	19704747	20274383	20274178	20274384	20274179	FALSE	N/A	1000	N/A	N/A\N/A	FALSE	N/A\N/A	20274180\20274180	chr5:20274179-20274383	CTAGAATTAACTTTTCTTTTTTTTTTTTTTAATTTTTATTTATTTATGATAGTCAGAGAGAGAGAGAGAGAGAGGCAGAGACACAGGCAGAGGGAGAAGCAGGCTCCATGCACCGGGAGCCCGACGTGGGATTCGATCCCGGGTCTCCAGGATCGCGCCCTGGGCCAAAGGCAGGCGCCAAACCGCTGCGCCACCCAGGGATCCC	1	SINEC2A1_CF	1.0	YES
SINE	G_WOLF	GDN	chr5	20282415	20282614	19712781	19712781	gaaagccagctctg	gaaagccagctctg	gaaagccagctctg	no	SINE/tRNA	Forward	SINEC2A1_CF	+	N/A	19712781	19712782	N/A	20282614	20282415	20282615	20282416	FALSE	CTTTCAC	1000	19712782-19712795	20282416\20282429	FALSE	20282615\20282628	20282588\20282614	chr5:20282430-20282614	GGGATCCCTGGGTGGCGCAGTGGTTTAGCGCCTGCCTTTGGCCCAGGGCGCGATCCTGGAGACCCACGTCAGGCTCCCGGTGCATGGAGTCTGCTTCTCCCTCTGCCTGTGTCTCTGCCTCTCTCTCTCTCTGTGACTATCATAAATAAATAAAAATTAAAAAAAAAAAAAAAAAAAAAAAAAAA	1	SINEC2A1_CF	2.9	YES
SINE	G_WOLF	GDN	chr5	20938739	20938934	20369358	20369358	ttctcacagtctatt	ttctcacagtctatt	ttctcacagtctatt	no	SINE/tRNA	Reverse	SINEC_Cf	+	N/A	20369358	20369359	N/A	20938934	20938739	20938935	20938740	FALSE	CTATTAG	1000	20369359-20369373	20938740\20938754	FALSE	20938935\20938949	20938755\20938763	chr5:20938755-20938934	TTTTTTTTTAATTTTTATTTATTTATGATAGTCACAGAGAGAGAGGGGCACAGAGACATAGGCAGAGGGAGAAGCAGGCTCCATGCACCGGGAGCCTGATGTGGGATTCGATCCCGGGTCTCCAGGATCGCGCCCTGGGCCAAAGGCAGGCGCCAAACCGCTGCGCCACCCAGGGATCCC	1	SINEC_Cf	3.9	YES
SINE	G_WOLF	GDN	chr5	21015434	21015655	20447395	20447395	gaaaaaataaaatgg	gaaaaaataaaatgg	gaaaaaataaaatgg	no	SINE/tRNA	Forward	SINEC2A1_CF	+	N/A	20447395	20447396	N/A	21015655	21015434	21015656	21015435	FALSE	ttttcaa	1000	20447396-20447410	21015435\21015449	FALSE	21015656\21015670	21015642\21015655	chr5:21015450-21015655	GGGATCCCTGGGTGGCGCAGTGGTTTGGCGCCTGCCTTTGGCCCAGAGCACGATCCTGGAGACCCGGGATCGAATCCCACATCGGGCTCCTGGTGCATGGAGCCTGCTTCTCCCTCTGCCTGTGTCTCTGCCTCTCTCTCTCTCTCTCTCTCTCTGTGACTATCATAAATAAATAAAAAAATTAAAAAAAATAAAAAAAAAAAAAA	1	SINEC2A1_CF	4.1	YES
SINE	G_WOLF	GDN	chr5	21290847	21291046	20722799	20722799	gagagtactagtttt	gagagtactagtttt	gagagtactagtttt	no	SINE/tRNA	Reverse	SINEC_Cf	+	N/A	20722799	20722800	N/A	21291046	21290847	21291047	21290848	FALSE	gttttaa	1000	20722800-20722814	21290848\21290862	FALSE	21291047\21291061	21290863\21290871	chr5:21290863-21291046	TTTTTTTTTAAGTTTTATTTATTTATGATAGTCACAGAGAGAGAAAGAGAGAGGCAGAGACATAGGCAGAGGGAGAAGCAGACTCCATGCACCGGGAGCCCGATGTGGGATTCGATCCCGGGTCTCCAGGATCGCGCCCTGGGCCAAAGGCAGGCGCCAAACGGCTGCGCCACCCAGGGATCCC	1	SINEC_Cf	3.3	YES
SINE	G_WOLF	GDN	chr5	21326507	21326719	20758412	20758412	aaagagattta	aaagagattta	aaagagattta	no	SINE/tRNA	Reverse	SINEC_Cf	+	N/A	20758412	20758413	N/A	21326719	21326507	21326720	21326508	FALSE	atttaaa	1000	20758413-20758423	21326508\21326518	FALSE	21326720\21326730	21326519\21326530	chr5:21326519-21326719	TTTTTTTTTTTTAAATTTTTTTTTTAATTTTTATTTATTTATGATAGGCACACAGTGAGAGAGAGAGAGGCAGAGACACAGGCAGAGGGAGAAGCAGGCTCCATGCACCGGGAGCCCGACGTGGGAATCGATCCCGAGTCTCCAGGATCGCGCCCTGGGCCAAAGGCAGGCGCCAAACCGCTGCGCCACACAGGGATCCCT	1	SINEC2A1_CF	3.1	YES
SINE	G_WOLF	GDN	chr5	21420018	21420221	20853082	20853082	aaaatcccaaaga	aaaatcccaaaga	aaaatcccaaaga	no	SINE/tRNA	Forward	SINEC2A1_CF	+	N/A	20853082	20853083	N/A	21420221	21420018	21420222	21420019	FALSE	attttct	1000	20853083-20853095	21420019\21420031	FALSE	21420222\21420234	21420201\21420221	chr5:21420032-21420221	GGGATCCCTGGGTGGCGCAGCGGTTTGGCGCCTGCCTTTGACCCAGGGCGCGATCCTGGAGACCCGGGATCGAATCCCACATCGGGCTCCCGGTGCATGGAGCCTGCTTCTCCCTCTGCCTGTGTCTCTGCCTCTCTCTCTCTCACTGTGTGCCTATCATAAATAAATTAAAAAAAAAAAAAAAAAAAAA	1	SINEC2A1_CF	2.6	YES
SINE	G_WOLF	GDN	chr5	21452861	21453098	20885772	20885772	taaaagaacatgaa	taaaagaacatgaa	taaaagaacatgaa	no	SINE/tRNA	Forward	SINEC2A1_CF	+	N/A	20885772	20885773	N/A	21453098	21452861	21453099	21452862	FALSE	TTTTAAA	1000	20885773-20885786	21452862\21452875	FALSE	21453099\21453112	21453093\21453098	chr5:21452876-21453098	GGGATCCCTGGGTGGCGCAGCGGTTTGGCGCCTGCCTTTGGCCCAGGGCGCGATCCTGGAGACCCGGGATCGAATCCCACGTCGGGCTCCCGGTGCATGGAGCCTGCTTCTCCCTCTGCCTGTGTCTCTGCCTCTCTCTCTCTCACTGTGTGCCTATCATGAATAAATAAAAAAAAAAAAAAGAAAAAAAAAAGAATATTTAAAAAAATAAATAAATAAAAAA	1	SINEC2A1_CF	2.1	YES
SINE	G_WOLF	GDN	chr5	21573535	21573747	21006166	21006166	agaaaagcattaaca	agaaaagcattaaca	agaaaagcattaaca	no	SINE/tRNA	Forward	SINEC_Cf3	+	N/A	21006166	21006167	N/A	21573747	21573535	21573748	21573536	FALSE	TTTCTAA	1000	21006167-21006181	21573536\21573550	FALSE	21573748\21573762	21573731\21573747	chr5:21573551-21573747	GGGCAGCCCGGGTGGCTCAGGGGTTTAATGCCGTGTTCAGCCCAGGGCCTGATCCTGGGGACCTGGGATCGAGTCCCACATCAGGCTCCCTGCATGGAGCCTGCTTCTCCCTCTGCCTGTGTCTCTGCCTCTTTCTCTCTCTCCTCTCTGCTGTGTTGCTCATAAATAAATAAAATCTTTAAAAAAAAAAAAAAAAA	1	SINEC_Cf3	7.4	YES
SINE	G_WOLF	GDN	chr5	21620632	21620836	21052986	21052986	tatcataggtttta	tatcataggtttta	tatcataggtttta	no	SINE/tRNA	Reverse	SINEC_Cf	+	N/A	21052986	21052987	N/A	21620836	21620632	21620837	21620633	FALSE	TTTTAAA	1000	21052987-21053000	21620633\21620646	FALSE	21620837\21620850	21620651\21620662	chr5:21620647-21620836	TTTATTTTTTTTTTTTAATTTTTATTTATTTATGATAGTCACAGAGAGAGAGAGAGAGGCAGAGACAATAGGCAGAGGGAGAAGCAGGCTCCATGCACCGGGAACCCGACGTGGGATTCGATCCCGGGTCTCCAGGATCGCGCCCTGGGCCAAAGGCAGGCGCCAAACCGCTGCGCCACCCAGGGATCCC	1	SINEC_Cf	1.1	YES
SINE	G_WOLF	GDN	chr5	21659692	21659897	21091791	21091791	aagaaacaa	aagaaacaa	aagaaacaa	no	SINE/tRNA	Forward	SINEC2A1_CF	+	N/A	21091791	21091792	N/A	21659897	21659692	21659898	21659693	FALSE	TTCTTAT	1000	21091792-21091800	21659693\21659701	FALSE	21659898\21659906	21659883\21659897	chr5:21659702-21659897	GGGATCCTTGGGTGGCGCAGCGGTTTGGCGCCTGCCTTTGGCCCGGGGCACGATCCTGGAGACCCGGGATTGAATCCCACGTCGGGCTCCCGGTGCATGGAGCCTGCTTCTCCCTCTGCCTGTGTCTCTGCCTCTCTGTCTCTCTCTGTGTGACTATCATGAATAAATAAATAAAATCTTTAAAAAAAAAAAAAAA	1	SINEC2A1_CF	3.7	YES
SINE	G_WOLF	GDN	chr5	21732512	21732728	21164666	21164666	tgttgatattgttta	tgttgatattgttta	tgttgatattgttta	no	SINE/tRNA	Reverse	SINEC2A1_CF	+	N/A	21164666	21164667	N/A	21732728	21732512	21732729	21732513	FALSE	GTTTAGA	1000	21164667-21164681	21732513\21732527	FALSE	21732729\21732743	21732528\21732536	chr5:21732528-21732728	TTTTTTTTTATTTTTTTATTTTTTTTAATTTTTATTTATTTATGATAGCCACAGAGAGAGAGAGAGAGGGGCAGAGACACAGACAGAGGGAGAAGCAGGCTCCATGCACCGGGGGCCCGACGTGGGACCCGATCCTGGGTCTCCAGGATCGCGCCCTGGGCCGAAGGCAGGCGCCAAACCGCTGCGCCACCCAGGGATCCC	1	SINEC2A1_CF	5.2	YES
SINE	G_WOLF	GDN	chr5	21749004	21749216	21180919	21180919	ctgtttctttta	ctgtttctttta	ctgtttctttta	no	SINE/tRNA	Reverse	SINEC_Cf	+	N/A	21180919	21180920	N/A	21749216	21749004	21749217	21749005	FALSE	ttttaaa	1000	21180920-21180931	21749005\21749016	FALSE	21749217\21749228	21749021\21749030	chr5:21749017-21749216	TTTATTTTTTTTTTCAATTTATTTATTTATTTTTTTATTTATGATAGGCACACAGTGAGAGAGAGAGAGGCAGAGACACAGGCAGAGGGAGAAGCAGGCTCCATGCACCGGGAGCCCGATGTGGGATTCGATCCTGGGTCTCCAGGATCGCGCCCAGGGCCAAAGGCAGGCGCCAAACCGCTGCGCCACCCAGGGATCCC	1	SINEC2A1_CF	4.2	YES
SINE	G_WOLF	GDN	chr5	21979777	21979985	21411457	21411457	ggcctaggtattcctt	ggcctaggtattcctt	ggcctaggtattcctt	no	SINE/tRNA	Reverse	SINEC2A1_CF	+	N/A	21411457	21411458	N/A	21979985	21979777	21979986	21979778	FALSE	TCCTTCT	1000	21411458-21411473	21979778\21979793	FALSE	21979986\21980001	21979794\21979808	chr5:21979794-21979985	TTTTTTTTTTTTTTTAAAGATTTTATTTATTTATGATAGTCACAGAGAGAGAGAGAGAGGCAGAGAGACACAGGCAGAGGGAGAAGCAGGCTCCATGCACTGGGAGCCCGATGTGGGATTCGATCCCGGGTCTCCAGGATCGCGCCCTGGGCCAAAGGCAGGCGCCAAACCGCTGCGCCACCCAGGGATCCC	1	SINEC2A1_CF	1.6	YES
SINE	G_WOLF	GDN	chr5	22224781	22224988	21656711	21656711	accatttcaaattt	accatttcaaattt	accatttcaaattt	no	SINE/tRNA	Reverse	SINEC2A1_CF	+	N/A	21656711	21656712	N/A	22224988	22224781	22224989	22224782	FALSE	aatttaa	1000	21656712-21656725	22224782\22224795	FALSE	22224989\22225002	22224796\22224803	chr5:22224796-22224988	TTTTTTTTAATTTTTTTTTATTATTATTCATTTATGATAGTCACACACACAGAGAGAGAGAGGCAGAGACACAGGCAGAGGGAGAAGCAGGCTCCATGCACCGGGAGCCCGACGTGGGATTCGATCCTGATTCTCCAGGATCACGCCCTGGGCCAAAGGCAGGCGCCAAACCGCTGCGCCACCCAGGGATCCC	1	SINEC2A1_CF	4.2	YES
SINE	G_WOLF	GDN	chr5	22638387	22638591	22071023	22071023	aaaagaggcttgatttc	aaaagaggcttgatttc	aaaagaggcttgatttc	no	SINE/tRNA	Forward	SINEC_Cf	+	N/A	22071023	22071024	N/A	22638591	22638387	22638592	22638388	FALSE	CTTTTAT	500	22071024-22071040	22638388\22638404	FALSE	22638592\22638608	22638582\22638591	chr5:22638405-22638591	GGGATCCCTGGGTGGCGCAGCGGTTTAGCGCCTGCCTTTGGCTCAGGGCGCGATCCTGGAGACCCAGGATCGAATCCCACGTCAGGCTCCCGGTGTATGGAGCCTGCTTCTCCCTCTGCCTATGTCTCTGCCTCTCTCGCTCTCTCTGTGTGTGACTATCATAAATAAATAAAAATTAAAAAAAAAA	1	SINEC_Cf	4.3	YES
SINE	G_WOLF	GDN	chr5	22704582	22704787	22137060	22137060	aaaaaacatagctgtag	aaaaaacatagctgtag	aaaaaacatagctgtag	no	SINE/tRNA	Forward	SINEC2A1_CF	+	N/A	22137060	22137061	N/A	22704787	22704582	22704788	22704583	FALSE	TTTTTAA	500	22137061-22137077	22704583\22704599	FALSE	22704788\22704804	22704769\22704783	chr5:22704600-22704787	GGATCCCTGGGTGGCGCAGCGGTTTGGCGCCTGCCTTTGGCCCAGGGCGCGATCCTGGAGACTCGGGATCGAATCCCACGTCGGGCTCCCTGCATGGAGCCTGCTTCTCCCTCTGCCTGTGTCTCTGCCTCTCTCTCTCTCTGTGTGACTATCATAAATAAATAAAATTAAAAAAAAAAAAAAAGAAA	1	SINEC2A1_CF	0.5	YES
SINE	G_WOLF	GDN	chr5	22705063	22705274	22137336	22137336	gtcattt	gtcattt	gtcattt	no	SINE/tRNA	Forward	SINEC2A1_CF	+	N/A	22137336	22137337	N/A	22705274	22705063	22705275	22705064	FALSE	atgacCA	1000	22137337-22137343	22705064\22705070	FALSE	22705275\22705281	22705269\22705272	chr5:22705071-22705274	GGGATCCCTGGGTGGCGCAGCGGTTTGGCTCCTGCCTTTGGCCCAGGGCGTGATCCTGGAGACCTGGGATCGAATCCCACGTCGGGCTCCCGGTGCATGGAGCCTGCTTCTCCCTCTGCCTGTGTCTCTGCCTCTCTCTCTCTCTCTGACTATCATAAATAAATAAATTAAAAAAAAAAAAAGAAAAAAAAAGAAAAGAAAATA	1	SINEC2A1_CF	2.2	YES
SINE	G_WOLF	GDN	chr5	22717085	22717310	22149142	22149142	caagatatcatttgtttt	caagatatcatttgtttt	caagatatcatttgtttt	no	SINE/tRNA	Reverse	SINEC2A1_CF	+	N/A	22149142	22149143	N/A	22717310	22717085	22717311	22717086	FALSE	gttttaa	1000	22149143-22149160	22717086\22717103	FALSE	22717311\22717328	22717104\22717137	chr5:22717104-22717310	TTTTTTTTTTTTTTTTTTTTTTTTTTTTTTTTTTAAATTTTTATTTATTTATGATAGTCACAGAGAGAGAGAGAGAGGCAGAGACATAGGCAGAGGGAGAAGCAGGCTCCATGCACCGGGAACCCGACGTGGGATTCGATCCTGGGTCTCCAGGATCGCGCCCTGGGCCAAAGGCAGGCGCCAAACCGCTGCGCCACCCAGGGATCC	1	SINEC_Cf	1.7	YES
SINE	G_WOLF	GDN	chr5	22880037	22880240	22309654	22309654	ctaagctcttttt	ctaagctcttttt	ctaagctcttttt	no	SINE/tRNA	Reverse	SINEC_Cf	+	N/A	22309654	22309655	N/A	22880240	22880037	22880241	22880038	FALSE	TTTTTCC	1000	22309655-22309667	22880038\22880050	FALSE	22880241\22880253	22880051\22880064	chr5:22880051-22880240	TTTTTTTTTTTTTTAAATTTTATTTATTTATGATAGTTACACAGAGAGAGAGAGAGAGAGGCAGAGACATAGGCAGAGGGAGAAGCAGGCTCCATGCACCGGGAGCCCGACGTGGGATTTGATCCTGGGTCTCCAGGATCGCGCCCTGGGCCAAAGGCAGGCGCTAAACCGCTGCGCCACCCAGGGATCC	1	SINEC_Cf	3.2	YES
SINE	G_WOLF	GDN	chr5	22918292	22918493	22347859	22347859	aataataaggca	aataataaggca	aataataaggca	no	SINE/tRNA	Forward	SINEC_Cf	+	N/A	22347859	22347860	N/A	22918493	22918292	22918494	22918293	FALSE	tTATTTT	1000	22347860-22347871	22918293\22918304	FALSE	22918494\22918505	22918491\22918492	chr5:22918305-22918493	GGGATCCCTGGGTGGCGCAGCGGTTCGGCGCCTGCCTTTGGCCCAGGGCGCGATCCTGGAGACCCGGGATCGAATCCCACGTCGGGCTCCCGGTGCATGGAGCCTGCTTCTCCCTCTGCCTGTGTCTCTGCCTCTCTCTCTCTCTCTCTGTGACTATCATAAAAAAAAAAAAAAAATAATAATAATAAT	1	SINEC_Cf	1.7	YES
SINE	G_WOLF	GDN	chr5	23023559	23023777	22452976	22452976	taaagttggcaggtt	taaagttggcaggtt	taaagttggcaggtt	no	SINE/tRNA	Forward	SINEC2A1_CF	+	N/A	22452976	22452977	N/A	23023777	23023559	23023778	23023560	FALSE	CTTTAAA	1000	22452977-22452991	23023560\23023574	FALSE	23023778\23023792	23023760\23023772	chr5:23023575-23023777	GGGATCCCTGGGTGGCGCAGCGGTTTGGCGCCTGCCTTTGGCCCAGGGCGCGATCCTGGAGACCCGGGATCGAATCCCACGTCGGGCTCCCGGTGCATGGAGCCTGCTTCTCCCTCTGCCTGTGTCTCTGCCTCTCTCTCTCTCTGTGACTATCATAAATAAATAAAAATTAAAAAAATAATAATAAAAAAAAAAAAATAAAA	1	SINEC2A1_CF	0.5	YES
SINE	G_WOLF	GDN	chr5	23227201	23227416	22656974	22656974	tcttaatttctttct	tcttaatttctttct	tcttaatttctttct	no	SINE/tRNA	Reverse	SINEC2A1_CF	+	N/A	22656974	22656975	N/A	23227416	23227201	23227417	23227202	FALSE	tttctat	1000	22656975-22656989	23227202\23227216	FALSE	23227417\23227431	23227217\23227229	chr5:23227217-23227416	TTTTTTTTTTTTTATTTTTTTTTTTATTTTATTTATGATAGGCACACAGTGAGAGAGAGAGAGAGAGAGGCAGAGACACAGGCAGAGGGAGAAGCAGGCTCCATGCACTGGGAGCCCGATGTGGGATTCGATCCCGGGTCTCCAGGATCGCGCCCTGGGCCAAAGGCAGGCGCCAAACCACTGCGCCAACCAGGGATCCC	1	SINEC2A1_CF	3.1	YES
SINE	G_WOLF	GDN	chr5	23374495	23374682	22802594	22802594	aaaaa	aaaaa	aaaaa	no	SINE/tRNA	Forward	SINEC_Cf	+	N/A	22802594	22802595	N/A	23374682	23374495	23374683	23374496	FALSE	tttttct	1000	22802595-22802599	23374496\23374500	FALSE	23374683\23374687	23374677\23374680	chr5:23374501-23374682	GGGATCCCTGGGTGGCGCAGCGGTTTGGCGCCTGCCTTTGGCCCGGGGCGTGATCCTGGAGACCCAGGATCGAATCCCACGTCAGGCTCCCGGTGCATGGAGCCTGCTTCTCCCTCTGCCTATGTCTCTGCCTCTCTCTCTCTCTCTGTGTGACTATCATAAAAAAAAAATAAAATAAAATA	1	SINEC_Cf	4.5	YES
SINE	G_WOLF	GDN	chr5	23441398	23441605	22869615	22869615	gaaatgatcacaaag	gaaatgatcacaaag	gaaatgatcacaaag	no	SINE/tRNA	Forward	SINEC2A1_CF	+	N/A	22869615	22869616	N/A	23441605	23441398	23441606	23441399	FALSE	atttcaa	1000	22869616-22869630	23441399\23441413	FALSE	23441606\23441620	23441593\23441605	chr5:23441414-23441605	GGGATCCCTGGGTGGCGCAGTGGTTTGGCACCTGCCTTTGGCCCAGGGCGTGATCCTGGAGACCCGGGATCGAACCCCACATCGGGCTCCCTGCATGGAGCCTGCTTCTCCCTCTGCCTATGTCTCTGCCTCTCTCTCTCTCTCTGTGTGACTATCATGAATAAATAAATAAAATCTTTAAAAAAAAAAAAA	1	SINEC2A1_CF	4.3	YES
SINE	G_WOLF	GDN	chr5	23651665	23651878	23079961	23079961	tctcttccttcttttt	tctcttccttcttttt	tctcttccttcttttt	no	SINE/tRNA	Reverse	SINEC2A1_CF	+	N/A	23079961	23079962	N/A	23651878	23651665	23651879	23651666	FALSE	tttttac	1000	23079962-23079977	23651666\23651681	FALSE	23651879\23651894	23651682\23651696	chr5:23651682-23651878	TTTTTTTTTTTTTTTATATATTTTTTAATTTTTATTTATTTATGATAGTCACAGAGAGAGAGAGAGGCAGAGACACAGGCAGAGGGAGAAACAGGCTCCATGCACCGGGAGCCTGATGTGGGATTCGATCCCGGGTCTCCAGGATCGCGCCCTGGGCCAAAGGCAGGCGCCAAACCGCTGCGCCACCCAGGGATCCC	1	SINEC2A1_CF	2.1	YES
SINE	G_WOLF	GDN	chr5	23997680	23997887	23425945	23425945	N/A	N/A	N/A	no	SINE/tRNA	Forward	SINEC2A1_CF	+	23425948	23425945	23425949	23425946	23997890	23997680	23997891	23997681	FALSE	N/A	1000	N/A	N/A\N/A	FALSE	N/A\N/A	23997884\23997890	chr5:23997681-23997890	CTCTATTAAAAAAAAAAAAAATAGGGATCCCTGGGTGGCGCAGCGGTTTGGCGCCTGCCTTTGGCCCAGGGCGTGATCCTGGAGACCCGGGATCGAATCCCACGTCGGGCTCCCGGTGCATGGAGCCTGCTTCTCCCTCTGCCTGTGTCTCTGCCTCTCTCTCTCTCTGTATGACTATCATAAATAAACAAAAAAATAAATTTAAAAAAA	1	SINEC2A1_CF	1.6	YES
SINE	G_WOLF	GDN	chr5	24028764	24028935	23456778	23456778	ccagaacatatttcta	ccagaacatatttcta	ccagaacatatttcta	no	SINE/tRNA	Reverse	SINEC_Cf2	+	N/A	23456778	23456779	N/A	24028935	24028764	24028936	24028765	FALSE	TTCTAAA	1000	23456779-23456794	24028765\24028780	FALSE	24028936\24028951	24028781\24028783	chr5:24028781-24028935	TTTATTCGTTCGTTCGAGAGAGAGAGAGAGAGAGAGGCAGAGACCCAGGCAGAGGGAGAAGCAGGCTCCACGCAGGGAGCGCAATGCGGGACTCGATCCCGGGTCTCCAGGGTCACGCCCTGGGCTGAAGGCAGGCGCTAAAGCGCTGGGCCGCC	1	SINEC1B2_CF	11.7	NO
SINE	G_WOLF	GDN	chr5	24041081	24041309	23468911	23468911	aaaaaagcaaggccc	aaaaaagcaaggccc	aaaaaagcaaggccc	no	SINE/tRNA	Forward	SINEC2A1_CF	+	N/A	23468911	23468912	N/A	24041309	24041081	24041310	24041082	FALSE	tttttat	1000	23468912-23468926	24041082\24041096	FALSE	24041310\24041324	24041290\24041309	chr5:24041097-24041309	GGGATCCCTGGGTGGCGCAGCGGTTTGACGCCTGCCTTTGGCCCGGGGCGCGATCCTGGAGACCCGGGATCGAATCCCACATCGGGCTCCCGGTGCATGGAGCCTGCTTCTCCCTCTGCCTGTGTCTCTGCCTCTCTCTCTCTCTGTGACTATCATGAATAAATAAATAAAAAAAATAAATAAATAAAAAAATAAAAAAAAAAAAAAAAAAAA	1	SINEC2A1_CF	3.3	YES
SINE	G_WOLF	GDN	chr5	24055833	24056051	23483393	23483393	N/A	N/A	N/A	no	SINE/tRNA	Forward	SINEC2A1_CF	+	N/A	23483393	23483394	N/A	24056051	24055833	24056052	24055834	FALSE	N/A	1000	N/A	N/A\N/A	FALSE	N/A\N/A	24056050\24056050	chr5:24055834-24056051	GGGATCCCTGGGTGGCGCAGCGGTTTGGTGCCTGCCTTTGGCCCAGGGCGCGATCCTGGAGACCCGGGATCGAATCCCACATCGGGCTCCTGGTGCATGGAGCCTGCTTCTCCCTCTGCCTGTGTCTCTGCCTCTCTCTCTCTCTCTCTCTCTGTGACTATCATAAATAAATAAAAATTAAAAAAAAATTAAAAAAAAAATAAAATAAAACACTTCAG	1	SINEC2A1_CF	2.6	YES
SINE	G_WOLF	GDN	chr5	24151175	24151383	23578716	23578716	tataagacagattct	tataagacagattct	tataagacagattct	no	SINE/tRNA	Reverse	SINEC2A1_CF	+	N/A	23578716	23578717	N/A	24151383	24151175	24151384	24151176	FALSE	ATTCTGA	1000	23578717-23578731	24151176\24151190	FALSE	24151384\24151398	24151191\24151203	chr5:24151191-24151383	TTTTTTTTTTTTTAAATATTTATTTATTTATTTATGATAGTCACAGAGAGAGAGAGAGAGAGGCAGAGACACAGGCAGAGGGAGAAGCAGGCTCCATGCACCGGGAGCCCGACGTGGGATTCGATCCCGGGTCTCCAGGATCGCGCCCTGGGCCAAAGGCAGGCGCCAAACCGCTGCGCCATCCAGGGATCCC	1	SINEC2A1_CF	1.1	YES
SINE	G_WOLF	GDN	chr5	24167102	24167200	23594421	23594421	a	a	a	no	SINE/tRNA	Reverse	SINEC_Cf	+	23594429	23594424	23594430	23594425	24167208	24167105	24167209	24167106	TRUE	N/A	1000	23594430-23594430	24167106\24167106	FALSE	24167209\24167209	24167111\24167118	chr5:24167107-24167208	TGAATTTTTTTTAATTTTTTTTATTTACTTATGATAGTCACAGAGAGAGAGAGAGAGAGGCAGAGACACAGGCAGAGGGAGAAGCAGGCTCCATGCACCGGG	1	SINEC_Cf	1.1	YES
SINE	G_WOLF	GDN	chr5	24342374	24342597	23769456	23769456	taaaatgtgctagta	taaaatgtgctagta	taaaatgtgctagta	no	SINE/tRNA	Forward	SINEC2A1_CF	+	N/A	23769456	23769457	N/A	24342597	24342374	24342598	24342375	FALSE	ttttaaa	1000	23769457-23769471	24342375\24342389	FALSE	24342598\24342612	24342586\24342597	chr5:24342390-24342597	GGGATCCCTGGGTGGCGCAGCGGTTTGGCGCCTGCCTTTGGCCCAGGGCGCGATCCTGGAGACCCGGGATCGAATCCCACGTCGGGCTCCCGGTGCATGGAGCCTGCTTCTCCCTCTGCCTGTGTCTCTGTGCCTCTCTCTCTCTCTGTGACTATCATAAATAAATAAAAATTTAAAAAAAAATTAAAAAAAAAATAAAAAAAAAAAA	1	SINEC2A1_CF	1.6	YES
SINE	G_WOLF	GDN	chr5	24444389	24444646	23871083	23871083	aaacagcaatgc	aaacagcaatgc	aaacagcaatgc	no	SINE/tRNA	Forward	SINEC2A1_CF	+	N/A	23871083	23871084	N/A	24444646	24444389	24444647	24444390	FALSE	TGTTTAT	1000	23871084-23871095	24444390\24444401	FALSE	24444647\24444658	24444565\24444646	chr5:24444402-24444646	TGGGATCCCTGGGTGGCGCAGCGGTTTGGCGTCTGCCTTTGGCCCAGGGCGTGATCCTGGAGACCCGGGATCGAATCCCACATCAGGCTCCCGGTGCATGGAGCCTGCTTCTCCCTCTGCCTGTGTCTCTGCCTCTCTCTCTCTCTCTGTGACTATCATAAATAAAAAAAAAAAAAAAAAAAAAAAAAAAAAAAAAAAAAAAAAAAAAAAAAAAAAAAAAAAAAAAAAAAAAAAAAAAAAAAAAA	1	SINEC2A1_CF	2.7	YES
SINE	G_WOLF	GDN	chr5	24466626	24466761	23893055	23893055	ggctgccctatgatggtcttttttttttt	ggctgccctatgatggtcttttttttttt	ggctgccctatgatggtcttttttttttt	no	SINE/tRNA	Reverse	SINEC_Cf3	+	N/A	23893055	23893056	N/A	24466761	24466626	24466762	24466627	FALSE	tttttaa	1000	23893056-23893084	24466627\24466655	FALSE	24466762\24466790	24466661\24466664	chr5:24466656-24466761	TAAGATTTTATTTATTTATTCATAGACACAGAGAGAGAGAGGCAGAGACATAGGCAGAGGGAGAAGCAGTCTCCATGCAGGGAGCCTGACGTGGGACTTGATCCCA	1	SINEC_Cf3	3.8	YES
SINE	G_WOLF	GDN	chr5	24693053	24693251	24119294	24119294	tacagcagtattttt	tacagcagtattttt	tacagcagtattttt	no	SINE/tRNA	Reverse	SINEC_Cf	+	N/A	24119294	24119295	N/A	24693251	24693053	24693252	24693054	FALSE	TTTTTAA	1000	24119295-24119309	24693054\24693068	FALSE	24693252\24693266	24693069\24693072	chr5:24693069-24693251	TTTTAATTAATTTATTTATTTATGATAGTCACAGAGAGAGAGAGAGAGAGAGGCAGAGACATAGGCCGAGGGAGAAGCAGGCTCCATGCACCGGGAGCCTGATGTGGGATTCGATCCCGGGTCTCCAGGATCGCGCCCTGGGCCAAAGGCAGGCGCCAAACCGCTGCGCCACCCAGGGATCCC	1	SINEC_Cf	2.8	YES
SINE	G_WOLF	GDN	chr5	24817227	24817426	24242964	24242964	aagaaatttgc	aagaaatttgc	aagaaatttgc	no	SINE/tRNA	Forward	SINEC_Cf	+	N/A	24242964	24242965	N/A	24817426	24817227	24817427	24817228	FALSE	TTCTTAT	1000	24242965-24242975	24817228\24817238	FALSE	24817427\24817437	24817415\24817426	chr5:24817239-24817426	TGGGATTCCTGGGTGGCGCAGTGGTTTAGCGCCTGCCTTTGGCCCAGGGCGCGATCCTGGAGACCCGGGATCGAATCCCACGTCAGGCTCCCGGTGCATGGAGCCTGCTTCTCCCTCTGCCTGTGTCTCTGCCTCTCTCTCTCTCTCTCTGTGACTATCATAAATAAATAAAAATTAAAAAAAAAAAA	1	SINEC_Cf	2.1	YES
SINE	G_WOLF	GDN	chr5	24914504	24914728	24339826	24339826	N/A	N/A	N/A	no	SINE/tRNA	Reverse	SINEC_Cf	+	N/A	24339826	24339827	N/A	24914728	24914504	24914729	24914505	FALSE	N/A	1000	N/A	N/A\N/A	FALSE	N/A\N/A	24914509\24914509	chr5:24914505-24914728	GCACTGGAAATTCTTTTTTTTTTTTTTTTTTTTTTTTTTTTTTTTTTTTTAATTTTATTTATTTATGATAGTCACATAGAGAGAGAGAGAGAGGCAGAGACATAGGCAGAGGGAGAAGCAGGCTCCATGCACCGGGAGCCTGACGTGGGATTCGATCCGGGGTTTCCAGGATCGCGCCCTGGGCCAAAGGCAGGCGCCAAACCGCTGCGCCACCCAGGGATCCC	1	SINEC_Cf	2.9	YES
SINE	G_WOLF	GDN	chr5	24982940	24983158	24407943	24407943	taaaatctcttaattct	taaaatctcttaattct	taaaatctcttaattct	no	SINE/tRNA	Forward	SINEC2A1_CF	+	N/A	24407943	24407944	N/A	24983158	24982940	24983159	24982941	FALSE	TTTTAGA	1000	24407944-24407960	24982941\24982957	FALSE	24983159\24983175	24983140\24983153	chr5:24982958-24983158	GGGATCCCTGGGTGGCGCAGCGGTTTGGCGCCTGCCTTTGGCCCAGGGCGCGATCCTGGAGACCCGGGATCGAATCCCACATCGGGCTCCCGGTGCATGGAGCCTGCTTCTCCCTCTGCCTGTGTCTCTGCCTCTCTCTCTCTCACTGTGTGCCTATCATAAATAAATAAAAAAAAATGTTTAAAAAAAAAAAAAAGATAT	1	SINEC2A1_CF	2.1	YES
SINE	G_WOLF	GDN	chr5	25152336	25152542	24577490	24577490	c	c	c	no	SINE/tRNA	Forward	SINEC2A1_CF	+	N/A	24577490	24577491	N/A	25152542	25152336	25152543	25152337	FALSE	N/A	1000	24577491-24577491	25152337\25152337	FALSE	25152543\25152543	25152537\25152540	chr5:25152338-25152542	CTTATCCAGGGATCCCTGGGTGGCGCAGAGGTTTGGCGCCTGCCTTTGGCCCAGGGCGTGATCCTGGAGACCCGGGATCGAATCCCACATCGGGCTCCCGGTGCATGGAGCCTGCTTCTCCCTCTGCCTGTGTCTCTGCGCCTCTCTCTCTCTCTGTGACTATCATAAATAAATAAAAATTAAAAAAAAAAAAAAAAACAAAAGC	1	SINEC2A1_CF	3.2	YES
SINE	G_WOLF	GDN	chr5	25175271	25175483	24600321	24600321	cttcttttacactttg	cttcttttacactttg	cttcttttacactttg	no	SINE/tRNA	Reverse	SINEC2A1_CF	+	N/A	24600321	24600322	N/A	25175483	25175271	25175484	25175272	FALSE	CTTTGAA	1000	24600322-24600337	25175272\25175287	FALSE	25175484\25175499	25175288\25175298	chr5:25175288-25175483	TTTTTTTTTTTAAATCTTTTTTAATTTTTTTTTATTTATGATAGGCACACAGTGAGAGAGAGAGAGGCAGAGACACAGGCAGAGGGAGAAGCAGGCTCCATGCACCAGGAGCCCGACGTGGGATTCGATCCCGGGTCTCCAGGATCGCGCCCTGGGCCAAAGGCAGGCGCTAAACTGCTGCGCCACCCAGGGATCC	1	SINEC2A1_CF	3.7	YES
SINE	G_WOLF	GDN	chr5	25248917	25249131	24680665	24680665	ttttt	ttttt	ttttt	no	SINE/tRNA	Reverse	SINEC2A1_CF	+	24680703	24680681	24680704	24680682	25249233	25248933	25249234	25248934	FALSE	tttttct	1000	24680677-24680681	25248929\25248933	FALSE	25249229\25249233	25248934\25248953	chr5:25248934-25249228	TTTTTTTTTTTTTTTTTTTTATTTATGATAGTCACACAGAGAGAGAGAGAGAGAGGCAGAGACACAGGCAGAGACACAGGCAGAGGGAGAAGCAGGCTCCATGCACCGGGAGCCTGACGTGGGATTCGATCCCGGGTCTTCAGGATCACGCCCTGGGCCAAAGGCAGGCGCTAAACCGCTGCGCCACCCAGGGATCCCTCCTGACCTAATTTTTATGTGGGGGTAAGATGTTGAGCCTAATTGGTTTTTATTTTTTATTTTTTATTTATTTTTATTTTTATTTTTATTTTTATTT	1	SINEC2A1_CF	2.7	YES
SINE	G_WOLF	GDN	chr5	25485663	25485859	24925513	24925513	gagagaaaataaatt	gagagaaaataaatt	gagagaaaataaatt	no	SINE/tRNA	Reverse	SINEC2A1_CF	+	N/A	24925513	24925514	N/A	25485859	25485663	25485860	25485664	FALSE	aaattaa	1000	24925514-24925528	25485664\25485678	FALSE	25485860\25485874	25485679\25485687	chr5:25485679-25485859	TTTTTTTTTATTTATTTATGATAGTCACAGAGAGAGAGAGAGAGAGAGAGGCAGAGACACAGGCAGAGGGAGAAGCAGGCTCCATGCACCGGGAGCCTGACGTGGGATTCGATCCCGGGTCTCCAGGATCGCGCCCTGGGCCGAAGGCAGGCGCCAAACCGCTGCGCCACCCAGGGATCCC	1	SINEC2A1_CF	1.7	YES
SINE	G_WOLF	GDN	chr5	26356227	26356407	25789266	25789266	ttaaaaaaga	ttaaaaaaga	ttaaaaaaga	no	SINE/tRNA	Forward	SINEC2A1_CF	+	N/A	25789266	25789267	N/A	26356407	26356227	26356408	26356228	FALSE	tttaaaa	1000	25789267-25789276	26356228\26356237	FALSE	26356408\26356417	26356402\26356407	chr5:26356238-26356407	GGGATCCCTGGGTGGCGCAGTGGTTTGGCGCCTGCATTTGGCCCAGGGCGCGATCCTGGAGACCCGGGATCGAATCCCACATCGGGCTCCCGGCGCATGGAGCCTGCTTCTCCCTCTGCCTGTGTCTCTGCCTCTCTCTCTCTCTGTGACTATCATAAATAAATAAAAAA	1	SINEC_Cf	2.4	YES
SINE	G_WOLF	GDN	chr5	26670220	26670424	26112277	26112277	cagtacttcttattc	cagtacttgcttatt	cagtacttgcttatt	no	SINE/tRNA	Reverse	SINEC2A1_CF	+	26112269	26112268	26112270	26112269	26670415	26670212	26670416	26670213	FALSE	ttattct	1000	26112270-26112284	26670213\26670227	TRUE	26670416\26670430	26670228\26670249	chr5:26670228-26670415	TTTTTTTTTTTTTTTTTTTTTTATTTATTTATGATAGTCACAGAGAGAGAGAGAGAGGCAGAGACACAGGCAGAGGGAGAAGCAGGCCCCATGCACCGGGAGCCTGATGTGGGATTCGATCCCGGGTCTCCAGGATCGCGCCCTGGGCCAAAGGCAGGCGCCAAACCGCTGCGCCACCCAGGGATCCC	1	SINEC2A1_CF	1.6	YES
SINE	G_WOLF	GDN	chr5	26693773	26693968	26135578	26135578	aaattgagcttgta	aaattgagcttgta	aaattgagcttgta	no	SINE/tRNA	Forward	SINEC_Cf	+	N/A	26135578	26135579	N/A	26693968	26693773	26693969	26693774	FALSE	AATTTGa	1000	26135579-26135592	26693774\26693787	FALSE	26693969\26693982	26693963\26693968	chr5:26693788-26693968	GGGATCCCTGGGTGGCGCAGCGGTTTGGTGCCTGCCTTTGGCCCAGGGCGCGATCCTGGAGACCCGGGATCGAATCCCACATCGGGCTCCCGGTGCATGGAGCCTGCTTCTCCCTCTGCCTGTGTCTCTGCCTCTCTCTGTGTGTGTGTGTGACTATCATAAATAAATAAAAATTAAAAAA	1	SINEC_Cf	3.3	YES
SINE	G_WOLF	GDN	chr5	26763351	26763545	26204966	26204966	aaaaaactcaattata	aaaaaactcaattata	aaaaaactcaattata	no	SINE/tRNA	Forward	SINEC_Cf	+	N/A	26204966	26204967	N/A	26763545	26763351	26763546	26763352	FALSE	TTTTTAA	1000	26204967-26204982	26763352\26763367	FALSE	26763546\26763561	26763534\26763540	chr5:26763368-26763545	GGGATCCCTGGGTGGCGCAGCGGTTTGGCGCCTGCCTTTGGCCCAGGGCGCGATCCTGGAGACCCGGGATCGAATCCCACATCGGGCTCCTGGTGCATGGAGCCTGCTTCTCCCTCTGCCTGTGTCTCTGCACCTCTCTCTCTCTCTGTGACCATCATAAATAAATAAAAAAATTAAA	1	SINEC_Cf	2.8	YES
SINE	G_WOLF	GDN	chr5	27120731	27120943	26562463	26562463	t	t	t	no	SINE/tRNA	Forward	SINEC2A1_CF	+	N/A	26562463	26562464	N/A	27120943	27120731	27120944	27120732	FALSE	N/A	1000	26562464-26562464	27120732\27120732	FALSE	27120944\27120944	27120939\27120943	chr5:27120733-27120943	TAAAAAGCCCTAGTTCGGGATCCCTGGGTGGCGCAGCGGTTTGGCGCCTGCCTTTGGCCCAGGGCGCGTTCCTGGAGACCCGGGATCGAATCCCACATCGGGCTCCTGGTGCATGGAGCCTGCTTCTCCCTCTGCCTGTGTCTCTGCCTCTCTCTCTCTCTCTGTGTGAGTGACTATCATAAATAAATAAAAATTTAAAAAAAAATAAAAA	1	SINEC2A1_CF	3.6	YES
SINE	G_WOLF	GDN	chr5	27245148	27245342	26686669	26686669	aaa	aaa	aaa	no	SINE/tRNA	Forward	SINEC2A1_CF	+	26686680	26686678	26686681	26686679	27245344	27245157	27245345	27245158	FALSE	N/A	1000	26686677-26686678\26686681-26686681	27245156\27245158	FALSE	27245343\27245345	27245326\27245341	chr5:27245159-27245342	TTAGGGATCCCTGGGTGGCGCAGCGGTTTGGCGCCTGCCTTTGGCCCAGGGCGCGATCCTGGAGACCCAGGATCGAATCCCACGTCAGGCTCCCGGTGCATGGAGCCTGCTTCTCCCTCTGCCTGTGTCTCTGCCTCTCTCTCTCTCTCTCACTGTGTGCCTATCATAAAAAAAAAAAAAAAAG	1	SINEC2A1_CF	3.4	YES
SINE	G_WOLF	GDN	chr5	27322375	27322575	26763921	26763921	gagagtatataggaaca	gagagtatataggaaca	gagagtatataggaaca	no	SINE/tRNA	Forward	SINEC_Cf	+	N/A	26763921	26763922	N/A	27322575	27322375	27322576	27322376	FALSE	CTCTCAA	1000	26763922-26763938	27322376\27322392	FALSE	27322576\27322592	27322567\27322575	chr5:27322393-27322575	TGGGATCCCTGGGTGGCGCAGCGGTTTGGCGCCTGCCTTTGGCCCAGGGCGCGATCCTGGAGACCCGGGATCGAATCCCACATCGGGCTCCCGGTGCATGGAGCCTGCTTCTCCCTCTGCCTATGTCTCTGCCTCTCTCTCTCTCTGTAACTATCATAAATAAATAAAAAAATTAAAAAAAAA	1	SINEC_Cf	1.7	YES
SINE	G_WOLF	GDN	chr5	27484115	27484316	26925353	26925353	a	a	a	no	SINE/tRNA	Forward	SINEC2A1_CF	+	26925353	26925335	26925354	26925336	27484316	27484108	27484317	27484109	FALSE	N/A	1000	26925335-26925335	27484108\27484108	FALSE	27484316\27484316	27484309\27484315	chr5:27484109-27484315	CTTTCTTAAAACTTTGAAAAGAGGGATCCCTGGGTGGCGCAGGGGTTTGGCGCCTGCCTTTGGCCCAGGGCGCGATCCTGGAGACCCGGGATCGAATCCCACATCGGGCTTCCGGTGCATGGAGCCTGCTTCTCCCTCTGCCTGTGTCTCTGCCTCTCTCTCTTTCTCTCTCTGTGACTATCATAAATAAATAAACATTTAAAAAAA	1	SINEC2A1_CF	2.7	YES
SINE	G_WOLF	GDN	chr5	27521121	27521333	26962069	26962069	tcggggtctttt	tcggggtctttt	tcggggtctttt	no	SINE/tRNA	Reverse	SINEC2A1_CF	+	N/A	26962069	26962070	N/A	27521333	27521121	27521334	27521122	FALSE	cttttct	1000	26962070-26962081	27521122\27521133	FALSE	27521334\27521345	27521137\27521156	chr5:27521134-27521333	TTCTTTTTTTTTTTTTTTTTTTTAATTTTTATTTATTTATGATAGTCACAGAGAGAGAAAGAGAGAGAGGCAGAGACATAGGCAGAGGGAGAAGCAGGCTCCATGCACCGGAAGCCCGATGTGGGATTCGATCCCGGGTCTCCAGGATCGCGCCCTGGGCCAAAGGCAGGCGCTAAACCGCTGCGCCACCCAGGGATCCC	1	SINEC2A1_CF	3.1	YES
SINE	G_WOLF	GDN	chr5	27577129	27577339	27017952	27017952	aaaaactagtttaca	aaaaactagtttaca	aaaaactagtttaca	no	SINE/tRNA	Forward	SINEC2A1_CF	+	N/A	27017952	27017953	N/A	27577339	27577129	27577340	27577130	FALSE	tttttga	1000	27017953-27017967	27577130\27577144	FALSE	27577340\27577354	27577334\27577339	chr5:27577145-27577339	GGGATCCCTGGGTGGCACAGCGGTTTGGCGCCTGCCTTTGGCCCAGGGCGCGATCCTGGAGACCCCGGATCGAATCCCACGTCAGGCTCCCGGTGCATGGAGCCTGCTTCTCCCTCTGCCTATGTCTCTGCCTCTCTCTCTCTCTCTCTCTATGTGACTATCATAAATAAATAAAATAAAATAAAAATTAAAAAA	1	SINEC2A1_CF	3.1	YES
SINE	G_WOLF	GDN	chr5	27594267	27594470	27034848	27034848	N/A	N/A	N/A	no	SINE/tRNA	Forward	SINEC2A1_CF	+	27034855	27034854	27034856	27034855	27594477	27594273	27594478	27594274	FALSE	N/A	1000	N/A	N/A\N/A	FALSE	N/A\N/A	27594457\27594474	chr5:27594274-27594477	TAGTGCAGGGATCCCTGGGTGGCGCAGCGGTTTGGCGCCTGCCTTTGGCCCAGGGCGCGATCCTGGAGACCCCGGATCGAATCCCACATTGGGCTCCCGGTGCATGGAGCCTGCTTCTCCCTCTGCCTGTGTCTCTGCCTCTCTCTCTCTCTCTCTATGTGACTATCATAAATAAATAAAATTAAAAAAAAAAAAAAAAAACAT	1	SINEC2A1_CF	2.1	YES
SINE	G_WOLF	GDN	chr5	27958215	27958436	27392467	27392467	a	a	a	no	SINE/tRNA	Forward	SINEC2A1_CF	+	27392473	27392471	27392474	27392472	27958442	27958219	27958443	27958220	FALSE	N/A	1000	27392471-27392471	27958219\27958219	FALSE	27958442\27958442	27958430\27958436	chr5:27958220-27958441	ACATGGAGACAGGGATCCCTGGGTGGCGCAGCGGTTTGGCGCCTGCCTTTGGCCCGGGGCACGATCCTGGAGACCCGGGATCGAATCCCATGTCGGGCTCCCGGTGCATGGAGCCTGCTTCTCCCTCTGCCTGTGTCTCTGCCTCTCTGTCTCTCTCTGTGTGACTATCATGAATAAATAAATAAAATCTTAAAAAAAAAAATAAAAAATAAAAAAATAAAC	1	SINEC2A1_CF	3.6	YES
SINE	G_WOLF	GDN	chr5	28230725	28230936	27658429	27658429	ataaatgtggagggttg	ataaatgtggagggttg	ataaatgtggagggttg	no	SINE/tRNA	Forward	SINEC2A1_CF	+	N/A	27658429	27658430	N/A	28230936	28230725	28230937	28230726	FALSE	TTTATAA	1000	27658430-27658446	28230726\28230742	FALSE	28230937\28230953	28230919\28230936	chr5:28230743-28230936	GGGATCCCTGGGTGGCGCAGCGGTTTGGCGCCTGCCTTTGGCCCAGGGCGCAATCCTGGAGACCCGGGATCGAATCCCACATCGGGCTCCCGGTGCATGGAGCCTGCTTCTCCCTCTGCCTTTGTCTCTGCCTCTCTCTCTCTCTCTGTGACTATCATAAATAAATAAAAAAATTTAAAAAAAAAAAAAAAAAA	1	SINEC2A1_CF	1.6	YES
SINE	G_WOLF	GDN	chr5	28273522	28273729	27701179	27701179	aagaaattaaccacag	aagaaattaaccacag	aagaaattaaccacag	no	SINE/tRNA	Forward	SINEC2A1_CF	+	N/A	27701179	27701180	N/A	28273729	28273522	28273730	28273523	FALSE	TTCTTAT	1000	27701180-27701195	28273523\28273538	FALSE	28273730\28273745	28273719\28273729	chr5:28273539-28273729	GGGATCCCTGGGTGGCGCAGCGGTTTGGCGCCTGCCTTTGGCCCAGAGCGCGATCCTGGAGACCCGGGATCGAATCCCACATCGGGCTCCCGGTGCATGGAGCCTGCTTCTCCCTCTTCCTGTGTCTCTGCCTCTCTCTCTCTCACTGTGTGCCTATCATAAATAAAAAAAAAAAAAATTAAAAAAAAAAA	1	SINEC_Cf	3.2	YES
SINE	G_WOLF	GDN	chr5	28372058	28372272	27799092	27799092	aacaaatataagctg	aacaaatataagctg	aacaaatataagctg	no	SINE/tRNA	Forward	SINEC2A1_CF	+	N/A	27799092	27799093	N/A	28372272	28372058	28372273	28372059	FALSE	ttgttga	1000	27799093-27799107	28372059\28372073	FALSE	28372273\28372287	28372252\28372267	chr5:28372074-28372272	GGATCCCTGGGTGGCGCAGCCGTTTGGCGCCTGCCTTTGGCCCGGGGCGCGATCCTGGAGACCCGGGATCGAATCCCACGTCAGGCTTCCTGCATGGAGCCTGCTCCTCCCTCTACCTGTGTTTCTGCCTCTCTGTCTCTCTCTGTATGACTATCATGAATAAATAAATAAAATCTTTAAAAAAAAAAAAAAAACAAAA	1	SINEC2A1_CF	5.8	YES
SINE	G_WOLF	GDN	chr5	28382648	28382862	27809521	27809521	aaacaaaacaaa	aaacaaaacaaa	aaacaaaacaaa	no	SINE/tRNA	Forward	SINEC_Cf2	+	N/A	27809521	27809522	N/A	28382862	28382648	28382863	28382649	FALSE	tgtttct	1000	27809522-27809533	28382649\28382660	FALSE	28382863\28382874	28382857\28382860	chr5:28382661-28382862	ACAGGGCAGCCCCGGTGGCGCAGCGGTTTAGCGCCGCCTGCAGCTCAGGGCGTGATCCTGGAGACCCTGGATCGAGTCCCGCGTCGGGCTCCCTGCATGGAGCCTGCTCCTCCCTCTGCCTGTGTCTCTGCCTCTCTCTCTAGCTGTGTCTCTACGAATAAATAAATAAAATCTTTAAAAAAAAAAAAAAAGAAACAAAACA	1	SINEC_Cf2	5.0	YES
SINE	G_WOLF	GDN	chr5	28563372	28563567	27990540	27990540	aaatatgtagagaaca	aaatatgtagagaaca	aaatatgtagagaaca	no	SINE/tRNA	Forward	SINEC_Cf	+	N/A	27990540	27990541	N/A	28563567	28563372	28563568	28563373	FALSE	TATTTGA	1000	27990541-27990556	28563373\28563388	FALSE	28563568\28563583	28563561\28563567	chr5:28563389-28563567	GGGCAGCCCCTGTGGCGCAGCGGTTTAGTGCTGCCTGCAGCCCAGGGCGTGATCCTGGAGACCCTGGATCGAGTCCCACGTCGGGCTCCCTGCATGGAGCCTGCTTCTCCCTCTGCCTATGTCTCTGCCTCTCTCTCTCTCTCTGTGTGACTATCATAAATAAATAAAAATTAAAAAAA	1	SINEC_Cf	5.2	YES
SINE	G_WOLF	GDN	chr5	28869118	28869319	28295975	28295975	aaaaatgcataaaata	aaaaatgcataaaata	aaaaatgcataaaata	no	SINE/tRNA	Forward	SINEC_Cf	+	N/A	28295975	28295976	N/A	28869319	28869118	28869320	28869119	FALSE	tttttaa	1000	28295976-28295991	28869119\28869134	FALSE	28869320\28869335	28869313\28869319	chr5:28869135-28869319	GGGATCCCTGGGTGGCGCAGCGGTTTGGCGCCTGCCTTTGGCCCAGGGCGCGATCCTGGAGACCCGGGATCGAATCCCACGTCGGGCTCCCGGTGCATGGAGCCTGCTTCTCCCTCTGCCTGTGTCTCTGCCTCTCTCTCTCTCTCTCTGTGACTATCATAAATAAATAAAAAAAATTAAAAAAA	1	SINEC_Cf	0.0	YES
SINE	G_WOLF	GDN	chr5	29777299	29777505	29211417	29211417	agaaagatatagtcta	agaaagatatagtcta	agaaagatatagtcta	no	SINE/tRNA	Forward	SINEC2A1_CF	+	N/A	29211417	29211418	N/A	29777505	29777299	29777506	29777300	FALSE	Tttctat	1000	29211418-29211433	29777300\29777315	FALSE	29777506\29777521	29777493\29777505	chr5:29777316-29777505	GGGATCCCTGGGTGGCGCAGCGGTTTAGCGCCTGCCTTTGGCCCAGGGCGCGATCCTGGAGACCCGGGATCGAATCCCATGTCGGGCTCCCGGTGCATGGAGCCTGCTTCTCCCTCTGCCTATGTCTCTGCCTCTCTCTCTCTCTCTGATGTAACTATCATAAATAAATAAAAATTTAAAAAAAAAAAAA	1	SINEC2A1_CF	3.2	YES
SINE	G_WOLF	GDN	chr5	29863567	29863767	29292752	29292752	agaaaatgtcaacttct	agaaaatgtcaacttct	agaaaatgtcaacttct	no	SINE/tRNA	Forward	SINEC_a2	+	N/A	29292752	29292753	N/A	29863767	29863567	29863768	29863568	FALSE	tttctat	1000	29292753-29292769	29863568\29863584	FALSE	29863768\29863784	29863757\29863767	chr5:29863585-29863767	GGGATCCCTGGGTGGCTCAGCGGTTTAGCGCCTGCCTTTGGCTCAGGGCGTGATCCTGAAGTGCCAGGATCAAATCCCACATCTGGCTCCCTGCATGGAGCCTGCTTCTGTCTCTGCCTCTCTTCTCTGTCTCTCATGAATAAATAAATAAAATCTTTAAAAATAATAAATTAAAAAAAAAAA	1	SINEC_a2	9.2	YES
SINE	G_WOLF	GDN	chr5	29907144	29907348	29335360	29335360	ctagctttggattta	ctagctttggattta	ctagctttggattta	no	SINE/tRNA	Reverse	SINEC2A1_CF	+	N/A	29335360	29335361	N/A	29907348	29907144	29907349	29907145	FALSE	ATTTAAA	1000	29335361-29335375	29907145\29907159	FALSE	29907349\29907363	29907160\29907169	chr5:29907160-29907348	TTTTTTTTTTATTTTTTTTTTTTTTATTTATGATAGGCACACAGTGAGAGAGAGAGAGGCAGAGACACAGGCAGAGGGAGAAGCAGGCTCCATGCACCGGGAGCCCGATGTGGGATTCGATCCCGGGTCTCCAGTATCGCGCCCTGGGCCAAAGGCAGGCGCCAAACCGCTGCGCCACCCAGGGATCCC	1	SINEC2A1_CF	3.2	YES
SINE	G_WOLF	GDN	chr5	30089780	30090002	29541171	29541171	catattcacagttctttt	catattcacagttctttt	catattcacagttctttt	no	SINE/tRNA	Reverse	SINEC2A1_CF	+	N/A	29541171	29541172	N/A	30090002	30089780	30090003	30089781	FALSE	cttttag	1000	29541172-29541189	30089781\30089798	FALSE	30090003\30090020	30089799\30089817	chr5:30089799-30090002	TTTTTTTTTTTTTTTTTTTAAATCATTTATTTATTTATTTATGACAGTCACACACACACACAGAGAGAGAGAGGCAGAGACACAGGCAGAGGGAGAAGCAGGCTCCAAGCACCGGGAGCCCGATGTGGGATTCGATCCCGAGTCTCCAGGATCACGCCCCAGGCCAAAGGCAGGCACCAAACTGCTGCGCCACCCAGGGATCCC	1	SINEC2A1_CF	7.2	YES
SINE	G_WOLF	GDN	chr5	30456124	30456345	29908554	29908554	ataaaattcgatgcctt	ataaaattcgatgcctt	ataaaattcgatgcctt	no	SINE/tRNA	Forward	SINEC2A1_CF	+	N/A	29908554	29908555	N/A	30456345	30456124	30456346	30456125	FALSE	TTTATAC	1000	29908555-29908571	30456125\30456141	FALSE	30456346\30456362	30456338\30456341	chr5:30456142-30456345	GGGATCCCTGGGTGGCGCAGCGGTTTGGCGCCTGCCTTTGGCCCAGGGTGCGATCCTGGAGACCCAGGATCGAATCCCACGTCGGGCTCCCGGTGCATGGAGCCTGCTTCTCCCTCTGCCTATGTCTCTGCCTCTCTCTCTCTCTCTCTGTGACTATCATAAATAATAAATAAAAAAAAATTTAAAAAAATAAAATAAAATAAA	1	SINEC2A1_CF	3.1	YES
SINE	G_WOLF	GDN	chr5	30608848	30609060	30082881	30082881	tagatctttcatgc	tagatctttcatgc	tagatctttcatgc	no	SINE/tRNA	Forward	SINEC2A1_CF	+	N/A	30082881	30082882	N/A	30609060	30608848	30609061	30608849	FALSE	atctaaa	1000	30082882-30082895	30608849\30608862	FALSE	30609061\30609074	30609057\30609060	chr5:30608863-30609060	GGGATCCCTGGGTGGCGCAGCGGTTTGGCGCCTGCCTTTGGCCCAGGGCGCGATCCTGGAGACCCGGGATCGAATCCCACGTCGGGCTCCCGGTGCATGGAGCCTGCTTCTCCCTCTGCCTGTGTCTCTGTGCCTCTCTCTCTCTCTCTCTGTGACTATCATAAATAAATAAAAATTTAAAAAAAAAATAAAATAAAA	1	SINEC2A1_CF	2.1	YES
SINE	G_WOLF	GDN	chr5	30870768	30870982	30271498	30271498	agttttaagaattttt	agttttaagaattttt	agttttaagaattttt	no	SINE/tRNA	Reverse	SINEC_Cf	+	N/A	30271498	30271499	N/A	30870982	30870768	30870983	30870769	FALSE	tttttaa	1000	30271499-30271514	30870769\30870784	FALSE	30870983\30870998	30870785\30870807	chr5:30870785-30870982	TTTTTTTTTTTTTTTTTTTTTTTAATTTTTATTTATTTATGATAGTCACAGAGAGAGAGAGAGAGAGGCAGAGACATAGGCAGAGGGAGAAGCAGGCTCCATGCACCGGGAGCCTGACGTGGGATTCGATCCCGGGCCTCCAGGATCGCGCCCTGGGCCAAAGGCAGGCGCCAAACCGCTGCGCCACCCAGGGATCCC	1	SINEC2A1_CF	2.1	YES
SINE	G_WOLF	GDN	chr5	32141969	32142205	31541054	31541054	agaatggtaaagaggca	agaatggtaaagaggca	agaatggtaaagaggca	no	SINE/tRNA	Forward	SINEC_Cf	+	N/A	31541054	31541055	N/A	32142205	32141969	32142206	32141970	FALSE	ATTCTGC	1000	31541055-31541071	32141970\32141986	FALSE	32142206\32142222	32142194\32142205	chr5:32141987-32142205	GGGATCCCTGGGTGGCGCAGCGGTTTGGCGCCTGCCTTTGGCTCAGGGCGCGATCCTGGAGACCCGGGATCGAATCCCACGTCAGGCTCCCGGTGCATGGAGCCTGCTTCTCCCTCTGCCTATGTCTCTGCCTCTCTCTCTCTCTCTCTGTGACTATCATAAATAAATAAAAATTAAAAAAAAAATTTTAAAAAATAAAAAAAAAATAAAAAAAAAAAA	1	SINEC_Cf	1.6	YES
SINE	G_WOLF	GDN	chr5	32343432	32343660	31742418	31742418	t	t	t	no	SINE/tRNA	Reverse	SINEC_Cf	+	31742441	31742435	31742442	31742436	32343679	32343449	32343680	32343450	FALSE	N/A	1000	31742442-31742442	32343450\32343450	FALSE	32343680\32343680	32343451\32343485	chr5:32343451-32343679	TTTTTTTTTTTTTTTTTTTTTTTTTTTTTTTTTTTAATTTTTATTTATTTATGATAGTCATACAGAGAGAGAGAGAGAGGCAGAGACATAGGCAGAGGGAGAAGCAGGCTCCATGCACCGGGAGCCCGACGTGGGATTCGATCCCGGGTATCCAGGATCGCGCCCTGGGCCAAAGGCAGGCGCTAAACCGCTGCGCCACCCAGGGATCCCCAAAAACAGTTTTATTTAC	1	SINEC_Cf	2.3	YES
SINE	G_WOLF	GDN	chr5	32394794	32394997	31793539	31793539	aataaataaataa	aataaataaataa	aataaataaataa	no	SINE/tRNA	Forward	SINEC_Cf	+	N/A	31793539	31793540	N/A	32394997	32394794	32394998	32394795	FALSE	ttattca	1000	31793540-31793552	32394795\32394807	FALSE	32394998\32395010	32394993\32394995	chr5:32394808-32394997	GGGATCCCTGGGTGGCGCAGAGGTTTAGGGCCTGCCTTTGGCCCAGGGCGCGATCCTGGAGACCTGGGATCGAATCCCACATCGGGCTCCCGGTACATGGAGCCTGCTTCTCCCTCTGCCTATGTCTCTGCCTCTCTCTCTCTGTGTGACTATCATAAATAAAAAAAAAAAAAAAAAAAATAAATAAATA	1	SINEC_Cf	4.4	YES
SINE	G_WOLF	GDN	chr5	32546135	32546353	31944958	31944958	aaagaatcctttatgtg	aaagaatcctttatgtg	aaagaatcctttatgtg	no	SINE/tRNA	Forward	SINEC2A1_CF	+	N/A	31944958	31944959	N/A	32546353	32546135	32546354	32546136	FALSE	TCTTTCA	1000	31944959-31944975	32546136\32546152	FALSE	32546354\32546370	32546336\32546353	chr5:32546153-32546353	GGGATCCCTGGGTGGCGGAGCGGTTTGGCGCCTGCCTTTGGCCCAGGGCGCGATCCTGGAGACCCGGGATCGAATCCCACGTCGGGCTCCCGGTGCATGGAGCCTGCTTCTCCTTCTGCCTATGTCTCTGCCTCTCTCTCTCTCTCTCTCTCTCTGTGTGACTATCATAAATAAATAAAAATTAAAAAAAAAAAAAAAAAA	1	SINEC2A1_CF	2.0	YES
SINE	G_WOLF	GDN	chr5	32547301	32547502	31945905	31945905	N/A	N/A	N/A	no	SINE/tRNA	Reverse	SINEC_Cf	+	31945925	31945905	31945926	31945906	32547502	32547301	32547503	32547302	FALSE	N/A	1000	N/A	N/A\N/A	FALSE	N/A\N/A	32547304\32547315	chr5:32547302-32547502	TCTTTTTTTTTTTTAATTTTTATTTATTTATGATAGTCACAGAGAGAGAGAGAGAGGCAGAGACACAGGCAGAGGGAGAAGCAGGCTCCATGCACCGGGAGCCTGACGTGGGATTTGATCCCCGGTCTCCAGGATCGCGCCCTGGGCCAAAGGCAGGCGCTAAACCACTGCGCCACCCAGGGATCCCTAGTGGCAGGGTAT	1	SINEC_Cf	2.7	YES
SINE	G_WOLF	GDN	chr5	33522990	33523194	32922656	32922656	tgtatgtgtattttttct	tgtatgtgtattttttct	tgtatgtgtattttttct	no	SINE/tRNA	Reverse	SINEC_Cf	+	N/A	32922656	32922657	N/A	33523194	33522990	33523195	33522991	FALSE	tttctaa	1000	32922657-32922674	33522991\33523008	FALSE	33523195\33523212	33523009\33523030	chr5:33523009-33523194	TTTTTTTTTTTTTTTTTTTTTTATTTATGATAGTCACAGAGAGAGAGAGAGAGAGGCAGAGACACAGGCAGAGGGAGAAGCAGGCTCCATGCACCAGGAGCCTGATGTGGGATTCGATCCCAGGTCTCCAGGATCGCGCCCTGGGCCAAAGGCAGGCGCCAAACCGCTGCGCCACCCAGGGATCCC	1	SINEC_Cf	2.7	YES
SINE	G_WOLF	GDN	chr5	33714977	33715210	33114260	33114260	aaaatctcagggatc	aaaatctcagggatc	aaaatctcagggatc	no	SINE/tRNA	Forward	SINEC2A1_CF	+	N/A	33114260	33114261	N/A	33715210	33714977	33715211	33714978	FALSE	attttaa	1000	33114261-33114275	33714978\33714992	FALSE	33715211\33715225	33715175\33715210	chr5:33714993-33715210	GGGATCCCTGGGTGGCGCAGCGGTTTGGCGCCTGCCTTTGGCCCAGGGCGCGATCCTGGAGACCCGGGATCGAATCCCACGTCGGGCTCCCGGTGCATGGAGCCTGCTTCTCCCTCTGCCTGTTGTGTCTCTGCCTCTCTCTCTCTGTGTGTGACTATCATGAATAAATAAATAAAATCTTTAAAAAAAAAAAAAAAAAAAAAAAAAAAAAAAAAAAA	1	SINEC2A1_CF	3.6	YES
SINE	G_WOLF	GDN	chr5	33739382	33739587	33138379	33138379	aaaaatcacttggcca	aaaaatcacttggcca	aaaaatcacttggcca	no	SINE/tRNA	Forward	SINEC_Cf	+	N/A	33138379	33138380	N/A	33739587	33739382	33739588	33739383	FALSE	tttttgt	1000	33138380-33138395	33739383\33739398	FALSE	33739588\33739603	33739569\33739587	chr5:33739399-33739587	GGGATCCCTGTCTGGCGCAGCGGTTTAGCGCCTGCCTTTGGCCCAGGGCGCGATCCTGGAGACCCAGGATCAAATCCCACGTCAGGCTCCCGGTGTATGGAGCCTGCTTCTCCCTCTGCCTGTGTCTCTGCCTCTCTCTCTCTCTCACTGTTTGCCTATCATAAATAAATAAAAAAAAAAAAAAAAAAA	1	SINEC_Cf	6.3	YES
SINE	G_WOLF	GDN	chr5	33787773	33787977	33187024	33187024	aagagtcgggtgctt	aagagtcgggtgctt	aagagtcgggtgctt	no	SINE/tRNA	Forward	SINEC2A1_CF	+	N/A	33187024	33187025	N/A	33787977	33787773	33787978	33787774	TRUE	ctcttaa	1000	33187025-33187039	33787774\33787788	FALSE	33787978\33787992	33787960\33787977	chr5:33787789-33787977	GGGATCCCTGGGTGGCACAGCGGTTTGGCGCCTGCCTTTGGCCCAGGGCACGATCCTGGAGACCCGGGATCGAATCCCACATCGGGCTCCCTGTGCATGGAGCCTGCTTCTCCCTCTGCCTGTGTCTCTGCGCCTCTCTCTCTCTGTGACTATCATAAATAAATAAAAATTAAAAAAAAAAAAAAAAAA	1	SINEC2A1_CF	3.7	YES
SINE	G_WOLF	GDN	chr5	33904358	33904576	33303259	33303259	taaagtgggaaatagt	taaagtgggaaatagt	taaagtgggaaatagt	no	SINE/tRNA	Reverse	SINEC2A1_CF	+	N/A	33303259	33303260	N/A	33904576	33904358	33904577	33904359	FALSE	ATAGTAA	1000	33303260-33303275	33904359\33904374	FALSE	33904577\33904592	33904375\33904394	chr5:33904375-33904576	TTTTTTTTTTTTTTTTTTTTAAATTTTTATTTATTAATGATGGTCACACACAGAGAGAGAGAGAGAGAGAGGCAGAGACACAGGCAGAGGGAGAAGCAGGCTCCATGCACCGGGAACCCGATGTGGGATTCGATCCCGGGTTTCCGGGATCGCGCCCTGGGCCAAAGGCAGGCGCCAAACCGCTGCGCCACCCAGGGATCCC	1	SINEC2A1_CF	3.1	YES
SINE	G_WOLF	GDN	chr5	34237749	34237985	33635682	33635682	aagagagtcccctattcag	aagagagtcccctattcag	aagagagtcccctattcag	no	SINE/tRNA	Forward	SINEC2A1_CF	+	N/A	33635682	33635683	N/A	34237985	34237749	34237986	34237750	FALSE	CTCTTAA	1000	33635683-33635701	34237750\34237768	FALSE	34237986\34238004	34237971\34237985	chr5:34237769-34237985	GGATCCCTGGGTGGCGCTGCGGTTTGGCGCCTGCCTTTGGCCCAGGGCGCGATCCTGGAGACCCGGGATCGAATCCCACGTCGGGCTCCCGGTGCATGGAGCCTGCTTCTCCCTCTGCCTGTGTCTCTGCCTCTCTCTCTCTCTCTCTCTGTGTGACTATCATAAATAAATTAAAAAAAAAAAAAAATTAAAAAAAAAAATTAAAAAAAAAAAAAAA	1	SINEC2A1_CF	0.5	YES
SINE	G_WOLF	GDN	chr5	34844624	34844840	34242135	34242135	N/A	N/A	N/A	no	SINE/tRNA	Reverse	SINEC2A1_CF	+	N/A	34242135	34242136	N/A	34844840	34844624	34844841	34844625	FALSE	N/A	1000	N/A	N/A\N/A	FALSE	N/A\N/A	34844625\34844641	chr5:34844625-34844840	TTTTTTTTTTTTTTTTTAAATTTTATTTATTTATTTATGATAGAGAGAGAGAGAGAGAGAGAGAGGCAGAGACACAGGCAGAGGGAGAAGCAGGCTCCATGCACCGGGAGCCCGACGTGGGATTCGATCCCGGGTCTCCAGAATCGCGCCCTGGGCCAAAGGCAGGCGCCAAACCGCTGCGCCACCCAGGGATCCCCAAAATAGATGAAATCTTTA	1	SINEC2A1_CF	1.1	YES
SINE	G_WOLF	GDN	chr5	35003990	35004209	34400934	34400934	taggca	taggca	taggca	no	SINE/tRNA	Reverse	SINEC2A1_CF	+	N/A	34400934	34400935	N/A	35004209	35003990	35004210	35003991	FALSE	aggcatg	1000	34400935-34400940	35003991\35003996	FALSE	35004210\35004215	35003999\35004001	chr5:35003997-35004209	AGTTTCTTTTTTTTTTTTTTTTTTTTAATTTTTTTTTTTATTTATTTATGATAGTCATACAGAGAGAGAGAGAGAGAGAGGCAGAGACATAGGCAGAGGGAGAAGCAGGCTCCATGCACCGGGAGCCCGACGTGGGATTCGATCCCGGGTCTCCAGGATCGCGCCCTGGGCCAAAGGCAGGCGCCAAACCGCTGCGCCACCCAGGGATCCCCT	1	SINEC2A1_CF	1.5	YES
SINE	G_WOLF	GDN	chr5	35623754	35623956	35021568	35021568	atgtatgtgca	atgtatgtgca	atgtatgtgca	no	SINE/tRNA	Forward	SINEC2A1_CF	+	N/A	35021568	35021569	N/A	35623956	35623754	35623957	35623755	FALSE	tACATCT	1000	35021569-35021579	35623755\35623765	FALSE	35623957\35623967	35623939\35623956	chr5:35623766-35623956	GGGATCCCTGGGTGGCGCAGCGGTTTGGCGCCTGCCTTTAGCCCAGGGCGCGATCCTGGAGACCCGGGATCGAATCCCACGTCAGGCTCCCGGTGCATGGAGCCTGCTTCTCCCTCTGCCTGTGACTCTGCCTCTCTCTCTCTCTCTCTCTCTCTGTGATTAAAAAAAAAAAGAAAAAAAAAAAAAAAAAA	1	SINEC2A1_CF	4.2	YES
SINE	G_WOLF	GDN	chr5	35688954	35689170	35087235	35087235	N/A	N/A	N/A	no	SINE/tRNA	Forward	SINEC_Cf	+	35087243	35087242	35087244	35087243	35689178	35688961	35689179	35688962	FALSE	N/A	1000	N/A	N/A\N/A	FALSE	N/A\N/A	35689172\35689175	chr5:35688962-35689178	ATCTTTCCAGGGATCCCTGGGTGGCGCAGCGGTTTAGCGCCTGCCTCTGGCCCAGGGCGCGATCCTGGAAACCCGGGATCGAATCCCACGTCAGGCTCCCGGTGCATGGAGCCTGCTTCTCCCTCTGCCTATGTCTCTGCCTCTCTCTCTCTCTGTGTGACTATCATGAATAATAAAAATTAAAAAAAATAAAATAAAATAAAATAAAATAAAATTA	1	SINEC_Cf	3.7	YES
SINE	G_WOLF	GDN	chr5	35864214	35864434	35262292	35262292	cataactagtttatattctc	cataactagtttatattctc	cataactagtttatattctc	no	SINE/tRNA	Reverse	SINEC2A1_CF	+	N/A	35262292	35262293	N/A	35864434	35864214	35864435	35864215	FALSE	TTCTCAT	1000	35262293-35262312	35864215\35864234	FALSE	35864435\35864454	35864235\35864240	chr5:35864235-35864434	TTTTTTAAAGTTTTTTTTTAATTTTTATTTATTTATGATAGTCACACAGAGATAGAGAGAGAGAGAGAGGCAGAGACATAGGTAGAAGGAGAAGCAGGCTCCATGCACCGGGAGCCCGACGTGGGATTCGATCCCGGGTCTCCAGGATTGCGCCCTGGGCCAAAGGCAGGCGCTAAACCGCTGTGCCACCCAGGGATCCC	1	SINEC2A1_CF	3.6	YES
SINE	G_WOLF	GDN	chr5	35870312	35870514	35268085	35268085	N/A	N/A	N/A	no	SINE/tRNA	Forward	SINEC2A1_CF	+	35268101	35268100	35268102	35268101	35870530	35870327	35870531	35870328	FALSE	N/A	1000	N/A	N/A\N/A	FALSE	N/A\N/A	35870525\35870528	chr5:35870328-35870530	GGGGGATCCCTGGGTGGCGCAGCGGTTTGGCGCCTGCCTTTGGCCCAGGGTGCGATCCTGGAGACCCGGGATCGAATCCCACGTCGGGCTCCCGGTGCATGGAGCCTGCTTCTCCCTCTGCCTGTGTCTCTGCCTCTCTGTCTCTCTCTGTGTGACTATCATGAATAAATAAATAAAATCTTTAAAAAAAAATGGGCAAAAGC	1	SINEC2A1_CF	2.2	YES
SINE	G_WOLF	GDN	chr5	35984107	35984307	35382392	35382392	t	t	t	no	SINE/tRNA	Reverse	SINEC_Cf	+	35382393	35382392	35382394	35382393	35984308	35984107	35984309	35984108	TRUE	N/A	1000	35382394-35382394	35984108\35984108	FALSE	35984309\35984309	35984109\35984109	chr5:35984109-35984308	TAAATAAAATCTTTTTTTTTTAATTTTTTTTATTTATTTATGATAGTCACAGAGAGATTGAGAGAGAGGCAGAGACATAGGCAGAGGGAGAAGCAGGCTCCATGCACCGGGAGCCCGACGTGGGATTCGATCCCGGGTCTCCGGGATCGCGCCCTGGGCCAAAGGCAGGCGCCAAACCGCTGCGCCACCCAGGGATCCCT	1	SINEC_Cf	2.7	YES
SINE	G_WOLF	GDN	chr5	36258626	36258826	35656760	35656760	agaactagg	agaactagg	agaactagg	no	SINE/tRNA	Forward	SINEC2A1_CF	+	N/A	35656760	35656761	N/A	36258826	36258626	36258827	36258627	FALSE	gttctct	1000	35656761-35656769	36258627\36258635	FALSE	36258827\36258835	36258808\36258826	chr5:36258636-36258826	GGGATCCCTGGGTGGCGCAGCGGTTTGGCGCCTGCCTTTGGCCCAGGGCGCGATCCTGGAGACCCGGGGTCGAATCCCACGTCAGGCTCGCTGCATGGAGCCTGCTTCTCCCTCTGCCTGTGTCTCTGCCTCTCTCTCTCTCTCTCTCTCTGGGTGACTATCATAAATAAATAAAAAAAAAAAAAAAAAAA	1	SINEC2A1_CF	2.1	YES
SINE	G_WOLF	GDN	chr5	36551818	36552046	35950448	35950448	aagattttatgtaaatc	aagattttatgtaaatc	aagattttatgtaaatc	no	SINE/tRNA	Forward	SINEC2A1_CF	+	N/A	35950448	35950449	N/A	36552046	36551818	36552047	36551819	FALSE	atcttaa	1000	35950449-35950465	36551819\36551835	FALSE	36552047\36552063	36552027\36552046	chr5:36551836-36552046	GGGATCCCTGGGTGGCGCAGCGGTTTGGCGCCTGCCTTTGGCCCAGGGCGCGATCCTGGAGACCCGGGATCGAATCCCACGTCGGGCTCCCGGTGCATGGAGCCTGCTTCTCCTTCTGCCTATGTCTCTGCCTCTCTCTCTCTCTCTCTCTCTCTGTGTGACTATCATAAATAAATAAAAAAAAAAAAATTAAAAAAAAAAAAAAAAAAAA	1	SINEC2A1_CF	1.5	YES
SINE	G_WOLF	GDN	chr5	36784964	36785161	36176804	36176804	catttactcatttttttaaa	catttactcatttttttaaa	catttactcatttttttaaa	no	SINE/tRNA	Reverse	SINEC_Cf	+	N/A	36176804	36176805	N/A	36785161	36784964	36785162	36784965	FALSE	ttaaaga	1000	36176805-36176824	36784965\36784984	FALSE	36785162\36785181	36784986\36784990	chr5:36784985-36785161	ATTTTTATTTATTTATGATAGTCACACAGAGAGAAAGAGAGAGAGGCAGAGACACAGGCAGAGGGAGAAGCAGGCTCCACGCACCAGGAGCCCGATGTGGGATTCGATCCCGGGTCTCCAGGATCGCGCCCTGGGCCAAGGGCAGGCGCCAAACCGCTGCGCCACCCAGGGATCCCC	1	SINEC_Cf	2.8	YES
SINE	G_WOLF	GDN	chr5	37273720	37273932	36672083	36672083	ccccactcatgttct	ccccactcatgttct	ccccactcatgttct	no	SINE/tRNA	Reverse	SINEC2A1_CF	+	N/A	36672083	36672084	N/A	37273932	37273720	37273933	37273721	FALSE	gttctca	1000	36672084-36672098	37273721\37273735	FALSE	37273933\37273947	37273736\37273751	chr5:37273736-37273932	TTTTTTTTTTTTTTTTAAATTTTTATTTATTTATGATAGTCGCACACACACAGAGAGAGAGAGAGAGGCAGAGACATAGGCAGAGGGAGAAGCAGGCTCCATGCACCGGGAGCCCGACGTGGGATTCGATCCCAGGTCTCCAGGATCGCGCCCTGGGCCAAAGGCAGGCGCTAAACCACTGTGCCACCCAGGGATCC	1	SINEC2A1_CF	3.6	YES
SINE	G_WOLF	GDN	chr5	37670860	37671057	37065282	37065282	tgtacttagatttcaa	tgtacttagatttcaa	tgtacttagatttcaa	no	SINE/tRNA	Reverse	SINEC_Cf	+	N/A	37065282	37065283	N/A	37671057	37670860	37671058	37670861	FALSE	TTCAAAA	1000	37065283-37065298	37670861\37670876	FALSE	37671058\37671073	37670877\37670888	chr5:37670877-37671057	TTTTTTTTTTTTATTTATTTATGATAGTCACACAGAGAGAGAGAGAGGGGCAGAGACACAGGCAGAGGGAGAAGCAGGCTCCATGCACCGGGAGCCCGACGTGGGATTCGATCCCGGGTCTCCAGGATCGTGCCCTGGGCCAAAGGCAGGCGCCAAACCGCTGCGCCACCCAGGGATCCCC	1	SINEC_Cf	1.1	YES
SINE	G_WOLF	GDN	chr5	37730163	37730213	37124429	37124429	N/A	N/A	N/A	no	SINE/tRNA	Reverse	SINEC_Cf3	+	37124433	37124430	37124434	37124431	37730217	37730164	37730218	37730165	TRUE	N/A	1000	N/A	N/A\N/A	FALSE	N/A\N/A	N/A	chr5:37730165-37730217	AGACACAGGTAGAGGAACAAGCAGGCTCCCTGCAGGGAGCCTGACAGAGGACT	1	SINEC1C2_CF	15.1	NO
SINE	G_WOLF	GDN	chr5	37746114	37746316	37140344	37140344	t	t	t	no	SINE/tRNA	Reverse	SINEC_Cf	+	N/A	37140344	37140345	N/A	37746316	37746114	37746317	37746115	FALSE	N/A	1000	37140345-37140345	37746115\37746115	FALSE	37746317\37746317	37746120\37746120	chr5:37746116-37746316	CAAGTCTATTTCTTTTATTTTTTTTTTATTTTTTTATTTATGATAGTCATACAGAGAGAGAGAGAGAGAGGCAGAGACATAGGCAGAGGGAGAAGCAGGCTCCATGCACCGGGAGCCTGACGTGGGATTCGATCCCGGGTCTCCAGGATCGCGCCCTGGGCCAAAGGCAGGCGCCAAACCGCTGCGCCACCCAGGGATCCC	1	SINEC_Cf	2.2	YES
SINE	G_WOLF	GDN	chr5	38590465	38590679	37989486	37989486	agaacactagacagcattag	agaacactagacagcattag	agaacactagacagcattag	no	SINE/tRNA	Forward	SINEC2A1_CF	+	N/A	37989486	37989487	N/A	38590679	38590465	38590680	38590466	FALSE	GTTCTAT	1000	37989487-37989506	38590466\38590485	FALSE	38590680\38590699	38590662\38590679	chr5:38590486-38590679	GGATCCCTGGGTGGCGCAGCGGTTTGGCGCCTGCCTTTGGCCCAGGGCGTGATCCTGGAGACCCGGGATCGAATCCCACATCAGGCTCCCAGTGCATGGAGCCTGCTTCTCCCTCTGCCTGTGTCTCTGCCTCTCTCTCTCTCTCTGTGACTATCATAAATAAATTAAAAAAAATTAAAAAAAAAAAAAAAAAA	1	SINEC2A1_CF	2.6	YES
SINE	G_WOLF	GDN	chr5	39125693	39125897	38522662	38522662	ctgaccaaaggactctt	ctgaccaaaggactctt	ctgaccaaaggactctt	no	SINE/tRNA	Reverse	SINEC2A1_CF	+	N/A	38522662	38522663	N/A	39125897	39125693	39125898	39125694	FALSE	ctcttat	1000	38522663-38522679	39125694\39125710	FALSE	39125898\39125914	39125711\39125727	chr5:39125711-39125897	TTTTTTTTTTTTTTTTTATTTTATTTATTTATGATAGTCACAGAGAGAGAGAGAGGCGCAGAGACACAGGCAGAGGGAGAAGCAGGCTCCATGCACTGGGAGCCCGATGTGGGATTCGATCCCGGGTCTCCAGGATCGCGCCCTGGGCCAAAGGCAGGCACCAAACCGCTGCGCCACCCAGGGATCC	1	SINEC2A1_CF	2.7	YES
SINE	G_WOLF	GDN	chr5	39213094	39213320	38609854	38609854	tagtttatgtttc	tagtttatgtttc	tagtttatgtttc	no	SINE/tRNA	Reverse	SINEC2A1_CF	+	N/A	38609854	38609855	N/A	39213320	39213094	39213321	39213095	FALSE	GTTTCAT	1000	38609855-38609867	39213095\39213107	FALSE	39213321\39213333	39213108\39213136	chr5:39213108-39213320	TTTTTTTTTTTTTTTTTTTTTTTTTTTTTAATTTTTATTTATTTATGATAGTCACAGAGAGAGAGAGAGCGAGAGAGAGAGAGGCAGAGACACAGGCCGAGGGAGAAGCAGGCTCCATGCACCGGGAGCCTGATGTGGGATTCGATCCCGGGTCTCCAGGATCGTGCCCTGGGCCAAAGGCAGGCGCCAAACCGCTGCGCCACCCAGGGATCC	1	SINEC2A1_CF	2.8	YES
SINE	G_WOLF	GDN	chr5	39404352	39404551	38800832	38800832	cacctttaccatatat	cacctttaccatatat	cacctttaccatatat	no	SINE/tRNA	Reverse	SINEC_Cf	+	N/A	38800832	38800833	N/A	39404551	39404352	39404552	39404353	FALSE	TATATTA	1000	38800833-38800848	39404353\39404368	FALSE	39404552\39404567	39404372\39404378	chr5:39404369-39404551	ATATTTTTTTCTTTTTTTTTTTTTTTTATGATAGTCACAGAGAGAGGGGCAGAGACATAGGCAGAGGGAGAGGGAGAAGCAGGCTCCATGCAGGGAGCCCGACGCGGGATTCGATCTCGGGTCTCCAGGATCGCACCCTGGGCCAAAGGCAGGCACCAAACCGCTGCGCCACCCAGGGATCCC	1	SINEC_Cf	8.3	YES
SINE	G_WOLF	GDN	chr5	39840743	39840968	39238584	39238584	gatggttatatttctt	gatggttatatttctt	gatggttatatttctt	no	SINE/tRNA	Reverse	SINEC_Cf	+	N/A	39238584	39238585	N/A	39840968	39840743	39840969	39840744	FALSE	TTCTTGA	1000	39238585-39238600	39840744\39840759	FALSE	39840969\39840984	39840760\39840789	chr5:39840760-39840968	TTTTTTTTTTTTTTTTTTTTTTTTTTTTTTAAAGATTTTATTTATTTATTCATGACAGTCACAGAGAGAGAGAGAGAGGCAGAGACACAGGCAGAGGGAGAAGCAGGCTCCATGCACCGGGAGCCCGATGTGGGATTCGATCCCGGGTCTCCAGGATCGAGCCCTGGGCCAAAGGCAGGCGCCAAACCGCAGCGCCACCCAGGGATCCC	1	SINEC_Cf	2.9	YES
SINE	G_WOLF	GDN	chr5	39857462	39857670	39255102	39255102	caaccacattct	caaccacattct	caaccacattct	no	SINE/tRNA	Reverse	SINEC2A1_CF	+	N/A	39255102	39255103	N/A	39857670	39857462	39857671	39857463	FALSE	ATTCTAT	1000	39255103-39255114	39857463\39857474	FALSE	39857671\39857682	39857475\39857489	chr5:39857475-39857670	TTTTTTTTTTTTTTTAATTTTTATTTATTTATGATAGTCACAGAGAGAGAGAGAGAGAGAGAGGCAGAGACACAGGCAGAAGGAGAAGCAGGCTCCATGCACCGGGAGCCTGACGTGGGATTCGTTCCAGGGTCTCCAGGATTGCGCCCTGGGCCAAAGGCAGGCGCTAAACCACTGCGCCACCCAGGGATCCCTA	1	SINEC2A1_CF	4.6	YES
SINE	G_WOLF	GDN	chr5	39865330	39865533	39262909	39262909	aagaggcagtaatcg	aagaggcagtaatcg	aagaggcagtaatcg	no	SINE/tRNA	Forward	SINEC2A1_CF	+	N/A	39262909	39262910	N/A	39865533	39865330	39865534	39865331	FALSE	CTCTTAA	1000	39262910-39262924	39865331\39865345	FALSE	39865534\39865548	39865517\39865533	chr5:39865346-39865533	GGGAATCCCTGGGTGGCGCAGGGGTTTGGCGCCTGCCTTTGGCCCAGGGCGCGATCTTGGAGACCCGGGATCGAATCCCACATCGGGCTCCCGGTGCATGGAGCCTGCTTCTCCCTCTGCCTGTGTCTCTGCCTCTCTCTCTCTCTGTGACTATCATAAATAAATAAATTTAAAAAAAAAAAAAAAAA	1	SINEC2A1_CF	2.1	YES
SINE	G_WOLF	GDN	chr5	39925691	39925900	39323118	39323118	taagtcacaactttt	taagtcacaactttt	taagtcacaactttt	no	SINE/tRNA	Reverse	SINEC2A1_CF	+	N/A	39323118	39323119	N/A	39925900	39925691	39925901	39925692	FALSE	CTTTTAA	1000	39323119-39323133	39925692\39925706	FALSE	39925901\39925915	39925707\39925712	chr5:39925707-39925900	TTTTTTAAATTTTTTTTTAAGTTTTTATTTATTTATGATAGTCACAGAGAGAGAGAGACAGAGACAGAGACACAGGCAGAGGGAGAAGCAGGCTCCATGCACCGGGAGCTTGATGTGGGATTCGATCCCGGGTCTCCAGGATCGTGCCCTGGGCCAAAGGCAGGCGCCAAACCGCTGCGCCACCCAGGGATCCC	1	SINEC2A1_CF	3.7	YES
SINE	G_WOLF	GDN	chr5	39983428	39983630	39380708	39380708	cctttgccaattctt	cctttgccaattctt	cctttgccaattctt	no	SINE/tRNA	Reverse	SINEC_Cf	+	N/A	39380708	39380709	N/A	39983630	39983428	39983631	39983429	FALSE	ttcttga	1000	39380709-39380723	39983429\39983443	FALSE	39983631\39983645	39983444\39983470	chr5:39983444-39983630	TTTTTTTTTTTTTTTTTTTTTTTTTTTATGATAGTCACAGAGAGAGAGAGAGAGAGGCAGAGACACAGGCAGAGGGAGAAGCAGGCTCCATGCACCGGGAGCCCGACGTGGGATTCGATCCCGGGTCTCCAGGATCGCGCCCTGGGCCAAAGGCAGGCGCTAAACCGCTGCGCCACCCAGGGATCCC	1	SINEC_Cf	0.6	YES
SINE	G_WOLF	GDN	chr5	40075498	40075709	39472594	39472594	tattttttaattgtttt	tattttttaattgtttt	tattttttaattgtttt	no	SINE/tRNA	Reverse	SINEC_Cf	+	N/A	39472594	39472595	N/A	40075709	40075498	40075710	40075499	FALSE	gttttaa	1000	39472595-39472611	40075499\40075515	FALSE	40075710\40075726	40075516\40075543	chr5:40075516-40075709	TTTTTTTTTTTTTTTTTTTTTTTTTTTTATTTATTTATGATAGTCACACAGAGAGAGAGAGAGAGGCAGAGACACAGGCAGAGGGAGAAGCAGGCTCCATGCATGGAGCCCGACGTGGGATTCGATCCAGGGTATCCAGGATCGCGCCCTGGGCCAAAGGCAAGCGCTAAACCACTGCGCCACCCAGAGATCCC	1	SINEC_Cf	4.2	YES
SINE	G_WOLF	GDN	chr5	40281065	40281219	39678117	39678117	aagatgcttctcctc	aagatgcttctcctc	aagatgcttctcctc	no	SINE/tRNA	Forward	SINEC2A1_CF	+	N/A	39678117	39678118	N/A	40281219	40281065	40281220	40281066	FALSE	ATCTTGA	1000	39678118-39678132	40281066\40281080	FALSE	40281220\40281234	40281201\40281219	chr5:40281081-40281219	GACCTGGGATCGAATCCCACGTCGGGCTCCCGGTGCATGGAGCCTGCTTCTCCCTCTGCCTGTGTCTCTGCCTCTCTCTCTCTCTCTCTGTGACTATCATAAATAAATAAATAAAATATTAAAAAAAAAAAAAAAAAAA	1	SINEC2A1_CF	0.8	YES
SINE	G_WOLF	GDN	chr5	40291437	40291645	39688463	39688463	ccctaaataataaaatctt	ccctaaataataaaatctt	ccctaaataataaaatctt	no	SINE/tRNA	Reverse	SINEC2A1_CF	+	N/A	39688463	39688464	N/A	40291645	40291437	40291646	40291438	FALSE	atcttaa	1000	39688464-39688482	40291438\40291456	FALSE	40291646\40291664	40291457\40291477	chr5:40291457-40291645	TTTTTTTTTTTTTTTTTTTTTAATTTATTTATGATAGGCACACAGTGAGAGAGAGAGAGGCAGAGACACAGGCAGAGGGAGAAGCAGGCTCCATGCACCGGGAGCCCGATGTGGGATTCGATCCCGGGTCTCCAGGATCGCGCCCTGGGCCAAAGGCAGGCGCCAAACCGCTGCGCCACCCAGGGATCC	1	SINEC2A1_CF	2.1	YES
SINE	G_WOLF	GDN	chr5	40320835	40321083	39717854	39717854	ggaagaggagtttta	ggaagaggagtttta	ggaagaggagtttta	no	SINE/tRNA	Reverse	SINEC2A1_CF	+	N/A	39717854	39717855	N/A	40321083	40320835	40321084	40320836	FALSE	TTTTAAA	1000	39717855-39717869	40320836\40320850	FALSE	40321084\40321098	40320851\40320857	chr5:40320851-40321083	TTTTTTTATTTTTATTTTTTAAAAATTTTTTTTTTTTTTTATTTATGATAGTCACAGAGAGAGAGAGAGACATAGTTTTATTTATGATAGTCACAGAGAGAGAGAGAGACATAGGCAGAAGGAGAAGCAGGCTCCATGCACGGGGAGCCCGATGTGGGATTCGATCCCGGGTCTCCAGGATCACGCCCTGGGCCAAAGGCAGGCGCCAAACCGCTGCGCCACCCAGGGATCCC	1	SINEC2A1_CF	5.8	YES
SINE	G_WOLF	GDN	chr5	40332586	40332808	39729355	39729355	ccaagtgtctctttt	ccaagtgtctctttt	ccaagtgtctctttt	no	SINE/tRNA	Reverse	SINEC2A1_CF	+	N/A	39729355	39729356	N/A	40332808	40332586	40332809	40332587	FALSE	CTTTTGA	1000	39729356-39729370	40332587\40332601	FALSE	40332809\40332823	40332602\40332617	chr5:40332602-40332808	TTTTTTTTTTTTTTTTCAAATTTTTTTTTTTTTTTTAATTTTTATTTATTTATGATAGTCACACAGAGAGAGAGAGAGGCAGAGACACAGGCAGAGGGAGAAGCAGGCTCCACGCAGGGAGCCCGACATGGGATTCGATCCCGGGTCTCCAGGATCGTGCTCTGGGCCAAAGGCAGGCGCCAAACCACTGCGCCACCCAGGGATCCC	1	SINEC2A1_CF	3.2	YES
SINE	G_WOLF	GDN	chr5	40475732	40475921	39872642	39872642	aaattctacttata	aaattctacttata	aaattctacttata	no	SINE/tRNA	Reverse	SINEC_Cf	+	N/A	39872642	39872643	N/A	40475921	40475732	40475922	40475733	FALSE	TTATAGT	1000	39872643-39872656	40475733\40475746	FALSE	40475922\40475935	40475748\40475751	chr5:40475747-40475921	ATTTTCATTTATTTATGATAGTCACACAGAAAAGAGAGAGAGAGGCAGAGACACAGGCAGGGGGAGAAGCAGGCTCCATGCACCGGGAGCCCGACGTGGGATTCGATCCCGGGTCTCCAGGATCGCGCCCTGGGCCAAAGGCAGGCACCAAACCGCTGCGCCACCCAGGGATCCT	1	SINEC_Cf	2.3	YES
SINE	G_WOLF	GDN	chr5	40555997	40556222	39952737	39952737	agtttatgctttttta	agtttatgctttttta	agtttatgctttttta	no	SINE/tRNA	Reverse	SINEC2A1_CF	+	N/A	39952737	39952738	N/A	40556222	40555997	40556223	40555998	FALSE	ttttaaa	1000	39952738-39952753	40555998\40556013	FALSE	40556223\40556238	40556014\40556018	chr5:40556014-40556222	TTTTTATTTTTTTTTTTATTTTTTTTTTTAAAGATTTATTTATTTATTTATGATAGACATAGAGAGAGAGAGAGAGAGGCAGAGACAAAGGAGGAGGGAGAAGCAGGCTCCATGCCGGGAGCCTGACGTGGGACTTGATCCCGGGACTCCAGGATCGCACCCTGGGCCAAAGGCAGGCGCCAAACCGCTGAGCCACCCAGGGATCCCCC	1	SINEC2A1_CF	6.3	YES
SINE	G_WOLF	GDN	chr5	41092974	41093025	40489875	40489875	tcaagccctatgttg	tcaagccctatgttg	tcaagccctatgttg	no	SINE/tRNA	Forward	SINEC_c1	+	N/A	40489875	40489876	N/A	41093025	41092974	41093026	41092975	TRUE	cttgaga	1000	40489876-40489890	41092975\41092989	FALSE	41093026\41093040	N/A	chr5:41092990-41093025	ATGCGTTGGTGGTATAGTGGTGAGCATAGCTGCCTT	0	NO_HITS	?	NO
SINE	G_WOLF	GDN	chr5	41274277	41274490	40670972	40670972	aagcagggta	aagcagggta	aagcagggta	no	SINE/tRNA	Forward	SINEC2A1_CF	+	N/A	40670972	40670973	N/A	41274490	41274277	41274491	41274278	FALSE	tgCTTAT	1000	40670973-40670982	41274278\41274287	FALSE	41274491\41274500	41274482\41274490	chr5:41274288-41274490	GGGATCCCTGGGTGGCGCAGCGGTTTAGCGCCTGCCTTTGGCCCAGGGCGCGATCCTGGAGACCCGGGATCGAATCCCACGTCGGGCTCCCGGTGCATGGAGCCTGCTTCTCCCTCTGCCTGTGTCTCTGCCAATCTCTCTCTCTCTCTCTGTGACTATCATAAATAAATTTAAAAAAAAAATTAAAAAAAATTAAAAAAAAA	1	SINEC2A1_CF	2.1	YES
SINE	G_WOLF	GDN	chr5	41275674	41275887	40672152	40672152	gttaaactatatgttggc	gttaaactatatgttggc	gttaaactatatgttggc	no	SINE/tRNA	Forward	SINEC_Cf	+	N/A	40672152	40672153	N/A	41275887	41275674	41275888	41275675	FALSE	ttaacac	1000	40672153-40672170	41275675\41275692	FALSE	41275888\41275905	41275874\41275885	chr5:41275693-41275887	GGATCCCTGGGTGGCGCAGCGGTTTGGCGCCTGCCTTTGGCCCAGGGCGCGATCCTGGAGACCCGGGATCGAATCCCACATCGGGCTCCCGGTGCATGGAGCCTGCTTCTCCCTCTGCCTGTGTCTCTGCCTCTCTCTCTCTCACTGTGTGCCTATCATAAATAAATAAATAAAAAAAATTAAAAAAAAAAAAGA	1	SINEC_Cf	1.6	YES
SINE	G_WOLF	GDN	chr5	41319214	41319416	40715505	40715505	cttaaaaagag	cttaaaaagag	cttaaaaagag	no	SINE/tRNA	Forward	SINEC2A1_CF	+	N/A	40715505	40715506	N/A	41319416	41319214	41319417	41319215	FALSE	ttaagtt	1000	40715506-40715516	41319215\41319225	FALSE	41319417\41319427	41319412\41319415	chr5:41319226-41319416	GGATCCCTGGGTGGCGCAGCGGTTTGGCGCCTGCCTTTGGCCCAGGGCGCGATCCTGGAGACCCAGGATCGAATCCCACATCGGGCTCCCGGTGCATGGAGCCTGCTTCTCCCTCTGCCTGTGTCTCTGCCTCTCTCTCTCTCTGTAACTATCATAAATAAATAAAAATTTAAAAAAAATTTTTTTAAAAC	1	SINEC2A1_CF	1.7	YES
SINE	G_WOLF	GDN	chr5	41375115	41375332	40771014	40771014	taaatatga	taaatatga	taaatatga	no	SINE/tRNA	Forward	SINEC_Cf	+	N/A	40771014	40771015	N/A	41375332	41375115	41375333	41375116	FALSE	atttaaa	1000	40771015-40771023	41375116\41375124	FALSE	41375333\41375341	41375330\41375332	chr5:41375125-41375332	GGGATCCCTGGGTGGCACAGCGGTTTAGCGCCTGCCTTTGGCCCAGGGCGCGATCCTGGAGACCTGGGATCGAATCCCACATCGGGCTCCCAGTGCATGGAGCCTGCCTGCTTCTCCCTCTGCCTGTGTCTCTGCCTCTCTCTCTCTCTCTGATGTGACTATCATAAATAAATAAAAATTAAAAAAAATAAATAAATAAATAAATAAA	1	SINEC_Cf	4.4	YES
SINE	G_WOLF	GDN	chr5	41399073	41399318	40794683	40794683	cccctcttttattttt	cccctcttttattttt	cccctcttttattttt	no	SINE/tRNA	Reverse	SINEC_Cf	+	N/A	40794683	40794684	N/A	41399318	41399073	41399319	41399074	FALSE	tttttta	1000	40794684-40794699	41399074\41399089	FALSE	41399319\41399334	41399091\41399096	chr5:41399090-41399318	ATTTTTTATTTATTTTTTTTTTTTATTTTTATTTTTTTAATTTTTTTTTTTTTAATTTTTATTTATTTATGATAGTCACAGAGAGAGAGAGAGAGAGAGGCAGAGACACAGGCAGAGGGAGAAGCAGGCTCCATGCACCGGGAGCCTGACGTGGGATTCGATCCCGGGTCTCCAGGATCGCGCCCTGGGCCAAAGGCAGGCGCTAAACCACTGTGCCACCCAGGGATCC	1	SINEC_Cf	2.8	YES
SINE	G_WOLF	GDN	chr5	41612147	41612369	41006974	41006974	aaataaa	aaataaa	aaataaa	no	SINE/tRNA	Forward	SINEC2A1_CF	+	41006974	41006965	41006975	41006966	41612369	41612126	41612370	41612127	FALSE	tatttat	1000	41006963-41006965\41006975-41006978	41612124\41612130	FALSE	41612367\41612373	41612358\41612366	chr5:41612131-41612366	TAAATAAAATTCAAATTTAAAACTGTATTCTTTAGGGGATCCCTGGGTGGCGCAGCGGTTTGGCGCCTGCCTTTGGCCCAGGGCGCGATCCTGGAGACCCGGGATCGAATCCCACGTCGGGCTCCCGGTGCATGGAGCCTGCTTCTCCCTCTGCCTGTGTCTCTGCCTCTCTCTCTCTCTCTGTGACTATCATGAATAAATAAATAAAATCTTTAAAAAAAAAAAATAAAAAAAAA	1	SINEC2A1_CF	1.6	YES
SINE	G_WOLF	GDN	chr5	41786433	41786633	41180818	41180818	tcatttacatttat	tcatttacatttat	tcatttacatttat	no	SINE/tRNA	Reverse	SINEC_Cf	+	N/A	41180818	41180819	N/A	41786633	41786433	41786634	41786434	FALSE	tttataa	1000	41180819-41180832	41786434\41786447	FALSE	41786634\41786647	41786451\41786455	chr5:41786448-41786633	TTATTTTTATTTTTTTTAATTTTTATTTGATAGTCACACAGAGAGAGAGAGAGAGGCAGAGACACAGGCAGAGGGAGAAGCAGGCTCCATGCACCGGGAGCCCGACGTGGGATTCGATCCCGGGTCTCCAGGATCGCGCCCTGGGCCAAAGGCAGGCGCCAAACCGCTGCGCCACCCAGGGATCCC	1	SINEC_Cf	0.6	YES
SINE	G_WOLF	GDN	chr5	41817899	41818105	41212330	41212330	tatgtgtggattttt	tatgtgtggattttt	tatgtgtggattttt	no	SINE/tRNA	Reverse	SINEC2A1_CF	+	N/A	41212330	41212331	N/A	41818105	41817899	41818106	41817900	FALSE	TTTTTGA	1000	41212331-41212345	41817900\41817914	FALSE	41818106\41818120	41817915\41817927	chr5:41817915-41818105	TTTTTTTTTTTTTAAATTTTTATTTATTTATGATAGTCACACAGAGAGAGAGAGAGAGAGGCAGAGACACAGGCAGAGGGAGAAGCAGGCTCCATGCACCGAGAGCCCGATGTGGGATTCGATCCCGGGTCTCCAGGATCGCGCCCTGGGCCAAAGGCAGGCGCCAAACCGCTGCGCCACCCAGGGATCCC	1	SINEC2A1_CF	1.1	YES
SINE	G_WOLF	GDN	chr5	41824184	41824347	41218412	41218412	aa	aa	aa	no	SINE/tRNA	Forward	SINEC2A1_CF	+	41218417	41218415	41218418	41218416	41824377	41824187	41824378	41824188	FALSE	N/A	1000	41218414-41218415	41824186\41824187	FALSE	41824376\41824377	41824369\41824375	chr5:41824188-41824375	GGGGATCCCTGGGTGGCGCAGCGGTTTGGCGCCTGCCTTTGGCCCAGGGCGCGATCCTGGAGACCCGGGATCGAATCCCACATCAGGCTCCCGGTGCGTGGAGCCTGCTTCTCCCTCTGCCTGTGTCTCTGCCTCTCTCTCTCTCTCTCTGTGACTATCCTAAATAAATAAATAAAATATTAAAAAAA	1	SINEC_Cf	1.6	YES
SINE	G_WOLF	GDN	chr5	42047782	42048007	41442052	41442052	gaattggcttttta	gaattggcttttta	gaattggcttttta	no	SINE/tRNA	Reverse	SINEC_Cf	+	N/A	41442052	41442053	N/A	42048007	42047782	42048008	42047783	FALSE	ttttaaa	1000	41442053-41442066	42047783\42047796	FALSE	42048008\42048021	42047797\42047808	chr5:42047797-42048007	TTTTTTTTTTTTATTTTATTTTATTTTTTTTTTTTAATTTTTATTTATTTATGATAGTCACAGAGAGAGAGAGGCAGAGACATAGGCAGAGGGAGAGGGAGAAGCAGGCTCCATGCACCGGGAGCCCGACATGGGACTCGATCCCGGGTCTCCAGGATCGCGCCCTGGGCCAAAGGCAGGCGCCAAACCGCTGCGCCACCCAGGGATCCCG	1	SINEC_Cf	4.8	YES
SINE	G_WOLF	GDN	chr5	42799756	42799960	42193722	42193722	aaacatcagaaagcct	aaacatcagaaagcct	aaacatcagaaagcct	no	SINE/tRNA	Forward	SINEC2A1_CF	+	N/A	42193722	42193723	N/A	42799960	42799756	42799961	42799757	FALSE	TGTTTGC	1000	42193723-42193738	42799757\42799772	FALSE	42799961\42799976	42799952\42799960	chr5:42799773-42799960	GGGATCCCTGGGTGGCGCAGTGGTTTAGCGCCTGCCTTTGGCCCAGGGCGCGATCCTGGAGACCCGGGATCGAATCCCACATCAGGCTCCTGGTGCATGGAGCCTGCTTCTCCCTCTGCCTATGTCTCTGCCTCTCTCTCTCTCTCTCTCTGTGTGACTATCATAAATAAATAAAAATTAAAAAAAAA	1	SINEC2A1_CF	3.7	YES
SINE	G_WOLF	GDN	chr5	43229740	43229974	42623495	42623495	taaaatacaaatgtctc	taaaatacaaatgtctc	taaaatacaaatgtctc	no	SINE/tRNA	Forward	SINEC_Cf	+	N/A	42623495	42623496	N/A	43229974	43229740	43229975	43229741	FALSE	ttttaaa	1000	42623496-42623512	43229741\43229757	FALSE	43229975\43229991	43229971\43229974	chr5:43229758-43229974	GGGATCCCTGGGTGGCGCAGCGGTTTGGCGCCTGCCTTTGGCCCAGGGCGCGATCCTGGAGACTCGGGATCGAATCCCACGTCGGGCTTCCGGTGCATGGAGCCTGCTTCTCCCTCTGCCTGTGTCTCTGCCTCTCTCTCTCTCTCACTGTGTGCCTATCATAAAAATAAAAAAAATAAATAAAAAATTTAAAAAAATAAAATAAAATAAAATAAAA	1	SINEC_Cf	2.7	YES
SINE	G_WOLF	GDN	chr5	43244035	43244267	42637556	42637556	aaaatacgtatgtc	aaaatacgtatgtc	aaaatacgtatgtc	no	SINE/tRNA	Forward	SINEC2A1_CF	+	N/A	42637556	42637557	N/A	43244267	43244035	43244268	43244036	FALSE	ATTTTCT	1000	42637557-42637570	43244036\43244049	FALSE	43244268\43244281	43244261\43244266	chr5:43244050-43244267	GGGATCCCTGGGTGGCGCAGCGGGTTAGCGCCTGCCTTTGGCCCAGGGCGCGATCCTGGAGACCCGGGATCGAATCCCACGTCGGGCTCTCGGTGCATGGAGCCTGCTTCTCCCTCTGCCTGTGTCTCTGCCCCCCCCCCCTCTCTCTCTGTGACTATCATAAATAAATAAAAAAAACAACTATTAAAAAAAAAAAAAAAAAACAAATAACAAAAAAC	1	SINEC2A1_CF	4.7	YES
SINE	G_WOLF	GDN	chr5	43439137	43439371	42833261	42833261	ccttggggagatttta	ccttggggagatttta	ccttggggagatttta	no	SINE/tRNA	Reverse	SINEC2A1_CF	+	N/A	42833261	42833262	N/A	43439371	43439137	43439372	43439138	FALSE	TTTTAAT	1000	42833262-42833277	43439138\43439153	FALSE	43439372\43439387	43439154\43439164	chr5:43439154-43439371	TTTTTTTTTTTATTTTTTTTATTTTTTTTAAATTTTTTTTAAAATTTTTATTTATTTATGATAGTCACACGGAGAGGGAGAGAGAGAGGCAGAGACATAGGCAGAGGGAGAAGCAGGCTCCATGCACCGGGAGCCCGACGTGGGATTCGATCCTGGGTCTCCAGGATCGCGCCCTGGGCCAAAGACAGGCGCCAAACCGCTGCGCCACCCAGGGATCC	1	SINEC2A1_CF	3.1	YES
SINE	G_WOLF	GDN	chr5	43701718	43701910	43090951	43090951	aatacaaaggatt	aatacaaaggatt	aatacaaaggatt	no	SINE/tRNA	Reverse	SINEC_Cf	+	N/A	43090951	43090952	N/A	43701910	43701718	43701911	43701719	FALSE	ggattat	1000	43090952-43090964	43701719\43701731	FALSE	43701911\43701923	43701732\43701739	chr5:43701732-43701910	TTTTTTTTAATTTTTATTTATTTATGATAGTCACACAGAGAGAGAGAGGCAGAGACATAGGCAGAGGGAGAAGCAGGCTCCATGCACCGGGAGCCCGACTTGGGATTCGATCCCGGGTCTCCAGGATCGCGCCCTGGGCCAAAGGCAGGCGCCAAACCGCTGCGCCACCCAGGGATCCC	1	SINEC_Cf	1.1	YES
SINE	G_WOLF	GDN	chr5	43995114	43995319	43383907	43383907	aagtctgcagc	aagtctgcagc	aagtctgcagc	no	SINE/tRNA	Forward	SINEC2A1_CF	+	N/A	43383907	43383908	N/A	43995319	43995114	43995320	43995115	FALSE	GACTTCT	1000	43383908-43383918	43995115\43995125	FALSE	43995320\43995330	43995309\43995319	chr5:43995126-43995319	GGGATCCCTGGGTGGCGCAGCGGTTTGGCGCCTGCCTTTGGCCCAGGGCGCGATCCTGGAGACCCGGGATCAAATCCCACGTCAGGCTCCTGGTGCATGGAGCCTGCTTCTCCCTCTGCCTGTGTCTCTGCCTCTCTCTCTCTCTCTCTCTCTCTGTGTGTGTGTGACTATCATGAATAAATTAAAAAAAAAAA	1	SINEC2A1_CF	2.2	YES
SINE	G_WOLF	GDN	chr5	44203563	44203770	43592633	43592633	gaaatatca	gaaatatca	gaaatatca	no	SINE/tRNA	Forward	SINEC2A1_CF	+	N/A	43592633	43592634	N/A	44203770	44203563	44203771	44203564	FALSE	aTTTCCA	1000	43592634-43592642	44203564\44203572	FALSE	44203771\44203779	44203748\44203770	chr5:44203573-44203770	CGGGATCCCTGGGTGGCGCAGCGGTTTGGCGCCTGCCTTTGGCCCAGGGCGCGATCCTGGAGACCCGGGATCGAATCCCACATCAGGCTCCCGGTGCATGGAGCCTGCTTCTCCCTCTGCCTGTGTCTCTGCCTCTCTCTCTCTCTGTGACTATCATAAATAAATAAAAATTATTAAAAAAAAAAAAAAAAAAAAAAA	1	SINEC2A1_CF	1.1	YES
SINE	G_WOLF	GDN	chr5	44234932	44235146	43623790	43623790	N/A	N/A	N/A	no	SINE/tRNA	Reverse	SINEC2A1_CF	+	43623790	43623788	43623791	43623789	44235146	44234930	44235147	44234931	FALSE	N/A	1000	N/A	N/A\N/A	FALSE	N/A\N/A	44234932\44234934	chr5:44234931-44235146	GTTTCCCAAAATATAACTTTCTTTTTTTTTTTTTTTTAAAGATTTTATTTATTTATTCATGATAGTCACAGAGAGAGAGAGAGAGAGGCTCAGAGACACAGGCAGAGGGAGAAGCAGGCTCCGTGCATCGGGAGCCCGACGTGGGATTCGATCCCGGGTCTCCAGGATCGCGCCCTGGGCCAAAGGCAGGCGCCAAACCGCTGCGCCACCCAGGGA	1	SINEC2A1_CF	2.1	YES
SINE	G_WOLF	GDN	chr5	44338496	44338716	43728163	43728163	cggtattatatatctt	cggtattatatatctt	cggtattatatatctt	no	SINE/tRNA	Reverse	SINEC_Cf	+	N/A	43728163	43728164	N/A	44338716	44338496	44338717	44338497	FALSE	ATCTTCA	1000	43728164-43728179	44338497\44338512	FALSE	44338717\44338732	44338513\44338524	chr5:44338513-44338716	TTTTTTTTTTTTAATTTTTTTTTTTTAAAGATTTATTTATTTATTCATGATAGACATAGAGAGAGAGACAGAGGCAGAGACACAGGAGGAGGGAGAAGCAGGCTCCATGCACCGGGAGCCCGACGTGGGATTCGATCCCGGGTCTCCAGGATCGCGCCCTGGGCCAAAGGCAGGAGCCAAACCGCTGCGCCACCCAGGGATCCC	1	SINEC_Cf	3.8	YES
SINE	G_WOLF	GDN	chr5	44468177	44468389	43858017	43858017	tgaagttataatttg	tgaagttataatttg	tgaagttataatttg	no	SINE/tRNA	Reverse	SINEC2A1_CF	+	N/A	43858017	43858018	N/A	44468389	44468177	44468390	44468178	FALSE	ATTTGAA	1000	43858018-43858032	44468178\44468192	FALSE	44468390\44468404	44468193\44468202	chr5:44468193-44468389	TTTTTTTTTTAAATATTTTTTTTTAATATTTATTTATTTATGATAGTCACAGAGAGAGAGAGAGGCGCAGAGACACAGGCAGAGGGAGAAGCAGGCTCCATGCACCGGGAGCCCGATGTGGGATTTGATCCCGGGTCTCCAGGATCGCGCCCTGGGCCAAAGGCAGGCGCCAAACCGCTGCGCCACCCAGGGATCCC	1	SINEC_Cf	2.8	YES
SINE	G_WOLF	GDN	chr5	44499883	44500086	43889695	43889695	aagaagctttgaaatag	aagaagctttgaaatag	aagaagctttgaaatag	no	SINE/tRNA	Forward	SINEC2A1_CF	+	N/A	43889695	43889696	N/A	44500086	44499883	44500087	44499884	FALSE	TTCTTAA	1000	43889696-43889712	44499884\44499900	FALSE	44500087\44500103	44500076\44500086	chr5:44499901-44500086	GGATCCCTGGGTGGCGCAGCGGTTTGGCGCCTGCCTTTGGCCCAGGGCGCGATCCTGGAGACCCAGGATCGAATCCCACGTCAGGCTCCCGGTGCATGGAGCCTGCTTCTCCCTCTGCCTGTGTCTCTGCCTCTCTCTCTCTCTCTCTCTGTGACTATCATAAATAAATAAAATTAAAAAAAAAAA	1	SINEC_Cf	1.6	YES
SINE	G_WOLF	GDN	chr5	44524102	44524315	43913644	43913644	agaaatacatggctg	agaaatacatggctg	agaaatacatggctg	no	SINE/tRNA	Forward	SINEC2A1_CF	+	N/A	43913644	43913645	N/A	44524315	44524102	44524316	44524103	FALSE	TTTCTGA	1000	43913645-43913659	44524103\44524117	FALSE	44524316\44524330	44524305\44524315	chr5:44524118-44524315	GGGATCCCTGGGTGGCACAGTGGTTTAGCGCCTGCCTTTGGCCCAGGGCGTGATCCTGGAGACCCGGGATCGAATCCCACGTCAGGCTCCTGGTGCGTGGAGCCTGCTTCTCCCTCTGCCTGTGTCTCTGCCTCTCTCTCTCTCTCTGTGTGACTATCATAAATAAATAAAAATTAAAAAAAAAATTAAAAAAAAAAA	1	SINEC2A1_CF	4.2	YES
SINE	G_WOLF	GDN	chr5	44762797	44763004	44155237	44155237	aagaaagtaactaca	aagaaagtaactaca	aagaaagtaactaca	no	SINE/tRNA	Forward	SINEC2A1_CF	+	N/A	44155237	44155238	N/A	44763004	44762797	44763005	44762798	FALSE	TTCTTAG	1000	44155238-44155252	44762798\44762812	FALSE	44763005\44763019	44762990\44763004	chr5:44762813-44763004	GGGGATCCCTGGGTGGCGCAGTGGTTTAGCGCCTGCCTTTGGCCCAGGGCGCGATCCTGGAGACCCGGGATCGAATCCCACGTCAGGCTCCCGGTGCATGCAGCCTGCTTCTCCCTCTGCCTGTGTCTCTGCCTCTCTCTCTCTCTCTCTGTGACTATCATAAAATAAATAAAAATTAAAAAAAAAAAAAAA	1	SINEC_Cf	2.1	YES
SINE	G_WOLF	GDN	chr5	44929344	44929577	44322038	44322038	cggaatcccaccttca	cggaatcccaccttca	cggaatcccaccttca	no	SINE/tRNA	Reverse	SINEC_Cf	+	N/A	44322038	44322039	N/A	44929577	44929344	44929578	44929345	FALSE	CTTCAAA	1000	44322039-44322054	44929345\44929360	FALSE	44929578\44929593	44929361\44929401	chr5:44929361-44929577	TTTTTTTTTTTTTTTTTTTTTTTTTTTTTTTTTTTTTTTTTAATTTTTATTTATTTATGATAGTCACAGAGAGAGAGAGAGAGAGAGGCAGAGACACAGGCAGAGGGAGAAGCAGGCTCCATGCACCGGGAGCCTGACGTGGGATTCGATCCCGGGTCTCCAGGATCGCGCCCTGGGCCAAAGGCAGGCGCCAAACCGCTGCGCCACCCAGGGATCC	1	SINEC_Cf	1.1	YES
SINE	G_WOLF	GDN	chr5	45095208	45095426	44487707	44487707	ccaatggagagtttta	ccaatggagagtttta	ccaatggagagtttta	no	SINE/tRNA	Reverse	SINEC2A1_CF	+	N/A	44487707	44487708	N/A	45095426	45095208	45095427	45095209	FALSE	TTTTAAA	1000	44487708-44487723	45095209\45095224	FALSE	45095427\45095442	45095225\45095240	chr5:45095225-45095426	TTTTTTTTTTTTTTTTAAATATTTTATTTATTATTTATTTATTTAAGTCACAGACAGAGAGAGAGAGAGAGGCAGAGACACAGGCAGAGAGAGAAGCAGGCTCCATGCACCAGGAGCCCGATGTGGGATTCGATCCCGGGTCTCCAGGATCGCGCCCTGGGCCAAAGGCAGGCGCCAAACCGCTGCGCCACCCAGGGATCCC	1	SINEC2A1_CF	3.6	YES
SINE	G_WOLF	GDN	chr5	45136548	45136775	44528866	44528866	tgatttttattct	tgatttttattct	tgatttttattct	no	SINE/tRNA	Reverse	SINEC_Cf	+	N/A	44528866	44528867	N/A	45136775	45136548	45136776	45136549	FALSE	attCTAT	1000	44528867-44528879	45136549\45136561	FALSE	45136776\45136788	45136562\45136578	chr5:45136562-45136775	TTTTTTTTTTTTTTTTTAAATAGCTAACATTTATTTTTTTTAATTTTTATTTATTTATGATAGTCACAGAGAGAGAAAGAGAGGCAGAGACACAGGCAGAGGGAGAAGCAGGCTCCATGCACCGGGAGCCCGATGTGGGATTCGATCCCGGGTCTCCAGGATCGCGCCCTGGGCCAAAGGCAGGCGCCAAACCGCTGCGCCACCCAGGGATCCC	1	SINEC_Cf	1.6	YES
SINE	G_WOLF	GDN	chr5	45538506	45538721	44930490	44930490	gctaattagtttcct	gctaattagtttcct	gctaattagtttcct	no	SINE/tRNA	Reverse	SINEC_Cf	+	N/A	44930490	44930491	N/A	45538721	45538506	45538722	45538507	FALSE	TTCCTAA	1000	44930491-44930505	45538507\45538521	FALSE	45538722\45538736	45538527\45538541	chr5:45538522-45538721	TTTCCTTTTTTTTTTTTTTTAATTTTTTTTATTTATTCATGATAGTCACATGGAGAGAGAGAGAGAGAGGCAGAGACACAGGCAGAGGGAGAAGCAGGCTCCAAGCACCGGGAGCCCGATGTGGGATTCGATCCCGAGGCTCCAGGATCACGCCCTGGGCCAAAGGCAGGCGCCAAACCGCTGCGCCACCCAGGGATCCC	1	SINEC_Cf	4.2	YES
SINE	G_WOLF	GDN	chr5	45783589	45783800	45175744	45175744	tgtttgtttttta	tgtttgtttttta	tgtttgtttttta	no	SINE/tRNA	Reverse	SINEC_Cf	+	N/A	45175744	45175745	N/A	45783800	45783589	45783801	45783590	FALSE	ttttaaa	1000	45175745-45175757	45783590\45783602	FALSE	45783801\45783813	45783603\45783622	chr5:45783603-45783800	TTTTTTTTTTTTTTTTTTTTAATTTTTTTTTTATTTATTTATGATAGTCACAGAGAGAGAGAGAGAGGCAGAGACACAGGCAGAGGGAGAAGCAGGCTCCATGCACTGGGAGCCCGATGTGGGATTTGATCCCGGGTCTCCAGGATCGCGCCCTGGGCCAAAGGCAGGCGCTAAACCGCTGCGCCACCCAGGGATCCC	1	SINEC2A1_CF	2.6	YES
SINE	G_WOLF	GDN	chr5	45797901	45798102	45189842	45189842	aaaatgtatgaca	aaaatgtatgaca	aaaatgtatgaca	no	SINE/tRNA	Forward	SINEC2A1_CF	+	N/A	45189842	45189843	N/A	45798102	45797901	45798103	45797902	FALSE	attttga	1000	45189843-45189855	45797902\45797914	FALSE	45798103\45798115	45798094\45798102	chr5:45797915-45798102	GGGATCCCTGGGTGGCGCAGCGGTTTGGCGCCTGCCTTTGGCCTGGGGCACGATCCTGGAGACCCAGGATCGAATCCCACGTCGGGCTCCCTGCATGGAGCCTGCTTCTCCCTCTGCCTGTGTCTCTGCCTCTCTGTCTCTCTCTGTGTAACTATCATGAATAAATAAATAAAATCTTTAAAAAAAAA	1	SINEC2A1_CF	4.4	YES
SINE	G_WOLF	GDN	chr5	45824573	45824775	45216334	45216334	aatacatttagttag	aatacatttagttag	aatacatttagttag	no	SINE/tRNA	Forward	SINEC2A1_CF	+	N/A	45216334	45216335	N/A	45824775	45824573	45824776	45824574	FALSE	GTATTAA	1000	45216335-45216349	45824574\45824588	FALSE	45824776\45824790	45824758\45824775	chr5:45824589-45824775	GGATCCCTGGGTGGCGCAGCGGTTTGGCGCCTGCCTTTAGCCCAGGGCACGATCCTGGAGACCCAGGATCGAATCCCACGTCAGGCTCCCGGTGCATGGAGCCTGCTTCTCCCTCTGCCTGTGTCTCTGCCTCTCTCTCTCTCTCTCTCTGTGACTATCAGAAATAAATAAAAAAAAAAAAAAAAAA	1	SINEC_Cf	3.2	YES
SINE	G_WOLF	GDN	chr5	45915779	45916005	45307378	45307378	taaaaccaaagaagaggg	taaaaccaaagaagaggg	taaaaccaaagaagaggg	no	SINE/tRNA	Forward	SINEC2A1_CF	+	N/A	45307378	45307379	N/A	45916005	45915779	45916006	45915780	FALSE	ttttaat	1000	45307379-45307396	45915780\45915797	FALSE	45916006\45916023	45915985\45916000	chr5:45915798-45916005	ATCCCTGGGTGGCGCAGCGGTTTGGCGCCTGCCTTTGGCCCAGGGCGCGATCCTGGAGACCCGGGATCGAATCCCACGTCGGGCTCCCGGTGCATGGAGCCTGCTTCTCCCTCTGCCTGTGTCTCTGCCTCTCTCTCTCTCTGTGACTATCATAAATAAATAAAAATTTAAAAAAAAATTTATATTTAAAAAAAAAAAAAAAATAAAA	1	SINEC2A1_CF	0.0	YES
SINE	G_WOLF	GDN	chr5	46267451	46267657	45654453	45654453	taaaaaatcattttg	taaaaaatcattttg	taaaaaatcattttg	no	SINE/tRNA	Forward	SINEC2A1_CF	+	N/A	45654453	45654454	N/A	46267657	46267451	46267658	46267452	FALSE	ttttaaa	1000	45654454-45654468	46267452\46267466	FALSE	46267658\46267672	46267652\46267657	chr5:46267467-46267657	GGGATCCCTGGGTGGCGCAGTGGTTTAGCGCCTGCCTTTGGCCCAGGGCGCGATCCTGGAGACCCGGGATCGAATCCCACGTCAGGCTCCCGGTGCATGGAGCCTGCTTCTCCCTCTGCCTGTGTCTCTGCCTCTCTCTCTCTCTCTCTGTGACTATCATAAATAAATAAAAATTAAAAAAAAATAAAAAA	1	SINEC2A1_CF	2.6	YES
SINE	G_WOLF	GDN	chr5	46511851	46512055	45898996	45898996	aaactctaaatcctgggat	aaactctaaatcctgggat	aaactctaaatcctgggat	no	SINE/tRNA	Forward	SINEC2A1_CF	+	N/A	45898996	45898997	N/A	46512055	46511851	46512056	46511852	FALSE	AGTTTAA	1000	45898997-45899015	46511852\46511870	FALSE	46512056\46512074	46512045\46512055	chr5:46511871-46512055	CCCTGGGTGGCGCAGCGGTTTGGCGCCTGCCTTTGGCCCAGGGCGCGATCCTGGAGACCCGGGATCGAATCCCACGTCGGGCTCCCGGTGCATGGAGCCTGCTTCTCCCTCTGCCTGTGTCTCTGCCTCTCTCTCTCTCTCTCTCTGTGTGACTATCATAAATAAATAAAAATTAAAAAAAAAAA	1	SINEC2A1_CF	0.5	YES
SINE	G_WOLF	GDN	chr5	46642080	46642309	46029393	46029393	gcttgttgtaaagatt	gcttgttgtaaagatt	gcttgttgtaaagatt	no	SINE/tRNA	Reverse	SINEC2A1_CF	+	46029395	46029394	46029396	46029395	46642311	46642081	46642312	46642082	FALSE	AGATTAA	1000	46029379-46029394	46642066\46642081	FALSE	46642296\46642311	46642082\46642103	chr5:46642082-46642295	TTTTTTTTTTTTTTTTTTTTTTAAATTTTTTTCTTTGATTTTTTTATTTATTTATGATAGGCACACAGTGAGAGAGAGAGAGGCAGAGACACAGGCAGAGGGAGAAGCAGGCTCCATGCACCGGGAGCCCGACGTGGGATTCGATCCCGGGTCTCCAGGGTCGCGCCCTGGGCCAAAGGCAGGCGCCAAACCGCTGCGCCACCCAGGGATCCCC	1	SINEC2A1_CF	1.6	YES
SINE	G_WOLF	GDN	chr5	46786046	46786256	46173387	46173387	ccccagcctagcattttt	ccccagcctagcattttt	ccccagcctagcattttt	no	SINE/tRNA	Reverse	SINEC2A1_CF	+	N/A	46173387	46173388	N/A	46786256	46786046	46786257	46786047	FALSE	TTTTTAT	1000	46173388-46173405	46786047\46786064	FALSE	46786257\46786274	46786065\46786075	chr5:46786065-46786256	TTTTTTTTTTTAAAGATTTTATTTATTTATTCATGATAGTCACAGAGAGAGAGAGAGAGAGAGGCAGAGACACAGGCAGAGGGAGAAGCAGGCTCCATGCACCGGGAGCCCGACGTGGGATTCGATCCCGGGTCTCCAGGATCACGCCCCGGGCCAAAGGCAGGCGCCAAACCGCTGCGCCACCCAGGGATC	1	SINEC2A1_CF	2.1	YES
SINE	G_WOLF	GDN	chr5	46882096	46882295	46269048	46269048	aaagttagaaacattc	aaagttagaaacattc	aaagttagaaacattc	no	SINE/tRNA	Forward	SINEC2A1_CF	+	N/A	46269048	46269049	N/A	46882295	46882096	46882296	46882097	FALSE	ACTTTAA	1000	46269049-46269064	46882097\46882112	FALSE	46882296\46882311	46882283\46882295	chr5:46882113-46882295	GGGGATCCCTGGGTGGCGCAGCGGTTTGGCGCCTGCCTTTGGCCCAGGGCGTGATCCTGGAGACCCGGGATCGAATCCCACGTAGGGTTCCCAGTGCATGGAGCCTGCTTCTCCCTCTGCCTATGTCTCTCTCTCTCTCTCTCTCTGTGTGACTATCATAAATAAAAATTAAAAAAAAAAAAA	1	SINEC_Cf	2.8	YES
SINE	G_WOLF	GDN	chr5	46885602	46885808	46272358	46272358	tgttacaggattttaaa	tgttacaggattttaaa	tgttacaggattttaaa	no	SINE/tRNA	Reverse	SINEC_Cf	+	N/A	46272358	46272359	N/A	46885808	46885602	46885809	46885603	FALSE	TTAAATG	1000	46272359-46272375	46885603\46885619	FALSE	46885809\46885825	46885623\46885635	chr5:46885620-46885808	AGATTTTTTTTTTTTTAATTTTTATTTATTTATGATAGTTACAGAGAGAGAGACAGAGGCAGAGACACAGGCAGAGGGAGAAGCAGGCTCCATGCACCGGGAGCCCGATGTGGGATTCGATCCCGGGTCTCCAGGATCGCGCCCTGGGCCAAAGGCAGGCGCCAAACCGCTGCGCCACCCAGGGATCCC	1	SINEC_Cf	1.6	YES
SINE	G_WOLF	GDN	chr5	47109958	47110153	46496714	46496714	agaaatgtactctt	agaaatgtactctt	agaaatgtactctt	no	SINE/tRNA	Reverse	SINEC_Cf2	+	N/A	46496714	46496715	N/A	47110153	47109958	47110154	47109959	FALSE	CTCTTCT	1000	46496715-46496728	47109959\47109972	FALSE	47110154\47110167	47109973\47109981	chr5:47109973-47110153	TTTTTTTTTAAAGATTTTATTTATTTATTCATGAGAGACACACAGAGGGAGAGAGAGAGAGGCAGAGACACAGGCAGAGGGAGAAGCAGGCTCCATGCAAGGAGCCCGATATGGGACTCGATCCCGGGTCTCCAGGACTGATACTGGACCAGCTAAACCGCTGAGCCACCCAGGGATCCCC	1	SINEC_Cf2	5.5	YES
SINE	G_WOLF	GDN	chr5	47216756	47216968	46603706	46603706	tatgtacctgtttct	tatgtacctgtttct	tatgtacctgtttct	no	SINE/tRNA	Reverse	SINEC2A1_CF	+	N/A	46603706	46603707	N/A	47216968	47216756	47216969	47216757	FALSE	TTTCTAA	1000	46603707-46603721	47216757\47216771	FALSE	47216969\47216983	47216772\47216781	chr5:47216772-47216968	TTTTTTTTTTAATTTTTTTATTTATTTATGATAGTCACACACACACAGAGAGAGAGAGAGAGAGAGGCAGAGACACAGGCAGAGGGAGAAGCAGGCTCCATGCACCGGGAGCCCGATGTGGGATTCGATCCCGGGTCTCCAGGATCGCGCCCTGGGCCAAAGGCAGGCGCCAAACCGCTGCACCACCCAGGGATCCC	1	SINEC2A1_CF	1.6	YES
SINE	G_WOLF	GDN	chr5	47281252	47281452	46667869	46667869	aaagcaaattaaag	aaagcaaattaaag	aaagcaaattaaag	no	SINE/tRNA	Forward	SINEC2A1_CF	+	N/A	46667869	46667870	N/A	47281452	47281252	47281453	47281253	FALSE	gctttaa	1000	46667870-46667883	47281253\47281266	FALSE	47281453\47281466	47281440\47281452	chr5:47281267-47281452	GGGATCCCTGGGTGGCGCAGCGGTTTGGCGCCTGCCTTTGGCCCAGGGCGCGATCCTGGAGACCCGGGATCGAATCCCACGTCGGGCTCCCGGTGCATGGAGCCTGCTTCTCCCTCTGCCTATGTCTCTGCCTCTCTCTCTCTGTGTGTGACTATCATAAATAAATAAAAATTAAAAAAAAAAAAA	1	SINEC_Cf	1.1	YES
SINE	G_WOLF	GDN	chr5	47325600	47325797	46711995	46711995	N/A	N/A	N/A	no	SINE/tRNA	Forward	SINEC_Cf	+	N/A	46711995	46711996	N/A	47325797	47325600	47325798	47325601	FALSE	N/A	1000	N/A	N/A\N/A	FALSE	N/A\N/A	47325794\47325797	chr5:47325601-47325797	TAAAATTAATAAAGTTTTCAGGGATCCCTGGGTGGCGCAGCGGTTTGGCGCCTGCCTTTGGCCCAGGGCGCGATCCTGGAGACCCGGGATCGAATCCCACATCGGGCTCCCGGTGCATGGAGCCTGCTTCTCCCTCTGCCTGTCTCTGCGCCTCTCTCTCTCTCTCTGTGACTATCATAAATAAATAAAATTTAAAA	1	SINEC_Cf	2.8	YES
SINE	G_WOLF	GDN	chr5	47362144	47362343	46748403	46748403	ctcgaatccttt	ctcgaatccttt	ctcgaatccttt	no	SINE/tRNA	Reverse	SINEC2A1_CF	+	N/A	46748403	46748404	N/A	47362343	47362144	47362344	47362145	FALSE	CCTTTAA	1000	46748404-46748415	47362145\47362156	FALSE	47362344\47362355	47362157\47362166	chr5:47362157-47362343	TTTTTTTTTTAAATGTTTATTTATTTATGATAGTCACAGAGAGAGAAAGAGAGAGAGGCAGAGACACAGGCAGAGGGAGAAGCAGGCTCCATGCACCAGAAGCCCGATGTGGGATTCGATCCCGGGTCTCCAGGATCGCGTCCTGGGCCAAAGGCAGGCGCCAAACCGCTGCGCCACCCAGGGATCC	1	SINEC2A1_CF	3.2	YES
SINE	G_WOLF	GDN	chr5	47448484	47448688	46834656	46834656	caactccagatatttt	caactccagatatttt	caactccagatatttt	no	SINE/tRNA	Reverse	SINEC2A1_CF	+	N/A	46834656	46834657	N/A	47448688	47448484	47448689	47448485	FALSE	ATTTTCA	1000	46834657-46834672	47448485\47448500	FALSE	47448689\47448704	47448501\47448507	chr5:47448501-47448688	TTTTTTTAAATTTTTATTTATTTATGATAGTCACAGAGAGAGAGAGAGAGAGAGAGAGGCAGAGACACAGGCAGAGGGAGAAGCAGGCTCCATGCATCGAGAGCCCGATGTGGGATTCGATCCCAGGACTCCAGGATCACGCCCTGGGCCAAAGGCAGGCGCCAAACCGCTGCGCCACCCAGGGATCC	1	SINEC2A1_CF	3.8	YES
SINE	G_WOLF	GDN	chr5	47531872	47532081	46911630	46911630	ctatagttgtctt	ctatagttgtctt	ctatagttgtctt	no	SINE/tRNA	Reverse	SINEC2A1_CF	+	N/A	46911630	46911631	N/A	47532081	47531872	47532082	47531873	FALSE	gTCTTCT	1000	46911631-46911643	47531873\47531885	FALSE	47532082\47532094	47531886\47531898	chr5:47531886-47532081	TTTTTTTTTTTTTAATTTTTTTTTTTATTTATTATTTATGATAGTCACAGAGAGAGAGAGAGAGAGGCAGAGACATAGGCAGAGGGAGAAGCAGGCTCCATGCACCGGGAGCCCGACGTGGGATTCGATCCTGGGTCTCCAGGATCGCGCCCTGGGCCAAAGGCAGGCGCCAAACCGCTGCGCCACCCAGGGATCC	1	SINEC_Cf	1.6	YES
SINE	G_WOLF	GDN	chr5	47587524	47587726	46967294	46967294	aaagattttatttgag	aaagattttatttgag	aaagattttatttgag	no	SINE/tRNA	Forward	SINEC2A1_CF	+	N/A	46967294	46967295	N/A	47587726	47587524	47587727	47587525	FALSE	tctttag	1000	46967295-46967310	47587525\47587540	FALSE	47587727\47587742	47587718\47587726	chr5:47587541-47587726	GGGATCCCTGGGTGGCGCAGCGGTTTGGCGCCTGCCTTCGGCCCAGGGCGCGATCCTGGAGACCCGGGATCGAATCCCACGTCAGGCTCCCGGTGCATGGAGCCTGCTTCTCCCTCTGGCTCTCTCTCTCTCTCTGTCTCTCAGTCTTTCATGAATAAATAAATAAATAAAATCTTTAAAAAAAAA	1	SINEC2A1_CF	8.1	YES
SINE	G_WOLF	GDN	chr5	47689027	47689230	47069028	47069028	ctatttttaacttttt	ctatttttaacttttt	ctatttttaacttttt	no	SINE/tRNA	Reverse	SINEC2A1_CF	+	N/A	47069028	47069029	N/A	47689230	47689027	47689231	47689028	FALSE	tttttga	1000	47069029-47069044	47689028\47689043	FALSE	47689231\47689246	47689048\47689048	chr5:47689044-47689230	AAAATATTTTTTTTTAAATTTTTATTTATTTATGATAGTCCCAGAGAGAGAGAGAGGCAGAGACACAGGCAGAGGGAGAAGCAGGCTCCATGCACCGGGAGCCCGACGTGGGATTCGATCACCGGGTCTCCAGGATCGCGCCCTGGGCCAAAGGCAGGCGCCAAACCGCTGCGCCACCCAGGGATCC	1	SINEC2A1_CF	0.6	YES
SINE	G_WOLF	GDN	chr5	48092802	48093017	47470178	47470178	gaaattcataggt	gaaattcataggt	gaaattcataggt	no	SINE/tRNA	Forward	SINEC2A1_CF	+	N/A	47470178	47470179	N/A	48093017	48092802	48093018	48092803	FALSE	ATTTCTT	1000	47470179-47470191	48092803\48092815	FALSE	48093018\48093030	48092995\48093016	chr5:48092816-48093017	GGGATCCCTGGGTGGCGCAGCGGTTTGGCGTCTGCCTTTGGCCCAGGGCGCGATCCTGGAGACCCGGGATCGAATCCCACGTCAGGCTCCCGGTGCATGGAGCCTGCTTCTCCCTCTGCCTGTGTCTCTGCCTCTCTCTCTCTCTCTCTCTGTGTGACTATCATAAATAAATAAAATTTAAAAAAAAAAAAAAAAAAAAAAG	1	SINEC2A1_CF	1.0	YES
SINE	G_WOLF	GDN	chr5	48110480	48110701	47487777	47487777	agattagtagaaaatttt	agattagtagaaaatttt	agattagtagaaaatttt	no	SINE/tRNA	Forward	SINEC2A1_CF	+	N/A	47487777	47487778	N/A	48110701	48110480	48110702	48110481	FALSE	AATCTAC	1000	47487778-47487795	48110481\48110498	FALSE	48110702\48110719	48110688\48110701	chr5:48110499-48110701	GGGGATCCCTGGGTGGCGCAGCGGTTTGGCGCCTGCCTTTGGCTCAGGGCGCGATCCTGGAGACCCGGGATCGAATCCCATGTCGGGCTCCCGGTGCATGGAGCCTGCTTCTCCCTCTGCCTGTGTCTCTGCCTCTCTCTCTCTCTCTCTCTGTGTGTGTGACTGTCATAAATAAAAAAAATAAAAAATAAAAAAAAAAAAAA	1	SINEC2A1_CF	3.1	YES
SINE	G_WOLF	GDN	chr5	48162867	48163067	47541290	47541290	a	a	a	no	SINE/tRNA	Forward	SINEC2A1_CF	+	N/A	47541290	47541291	N/A	48163067	48162867	48163068	48162868	FALSE	N/A	250	47541291-47541291	48162868\48162868	FALSE	48163068\48163068	48163064\48163066	chr5:48162869-48163067	GGGATCCCTGGGTGGCGCAGCGGTTCGGTGCCTGCCTTTGGCCCAGGGCGCGATCCTGGAGATCCGGGATCGAATCCCACGTCGGGCTCCCGGTGCATGGAGCCTGCTTCTCCCTCTGCCTGTGTCTCTGCCTCTCTCTCTCTCTCTGTGGTGTGACTATCATAAATAAATAAAAATTTAAAAAAAAAATTAAATAAAT	1	SINEC2A1_CF	2.6	YES
SINE	G_WOLF	GDN	chr5	48276319	48276514	47654559	47654559	agagaatgatttt	agagaatgatttt	agagaatgatttt	no	SINE/tRNA	Reverse	SINEC_Cf	+	N/A	47654559	47654560	N/A	48276514	48276319	48276515	48276320	FALSE	ATTTTAA	1000	47654560-47654572	48276320\48276332	FALSE	48276515\48276527	48276333\48276356	chr5:48276333-48276514	TTTTTTTTTTTTTTTTTTTTTTTTATGATAGTCACAGAGAGAGAGAGAGAGGCAGAGACACAGGCAGAGGGAGAAGCAGGCTCCATGCACCGGGAGCCTGATGTGGGATTCGATCCTAGGTCTCCAGGATCGCGCCCTGGGCCAAAGGCAGGCGCCAAACCGCTGCGCCACCCAGGGATCCC	1	SINEC_Cf	3.3	YES
SINE	G_WOLF	GDN	chr5	48309046	48309261	47687054	47687054	cccttcctttctttct	cccttcctttctttct	cccttcctttctttct	no	SINE/tRNA	Reverse	SINEC2A1_CF	+	N/A	47687054	47687055	N/A	48309261	48309046	48309262	48309047	FALSE	tttctac	1000	47687055-47687070	48309047\48309062	FALSE	48309262\48309277	48309063\48309081	chr5:48309063-48309261	TTTTTTTTTTTTTTTTTTTAAAGATTTTTATTTATTTATTCATGATAGTCACAGAGAGAGAGAGAGAGGCAGAGACACAGGCAGAGGGAGAAGCAGGCTCCATGCACCGGGGGCCCGACGTGGGATTCGATCCCGGGTCTCCAGGATCGCGCCCTGGGCCAAAGGCAGGCGCCAAACCGCTGCGCCACCCAGGGATCCC	1	SINEC2A1_CF	0.5	YES
SINE	G_WOLF	GDN	chr5	48499657	48499874	47877092	47877092	ttt	ttt	ttt	no	SINE/tRNA	Reverse	SINEC_Cf	+	47877104	47877103	47877105	47877104	48499886	48499668	48499887	48499669	FALSE	N/A	1000	47877103-47877103\47877105-47877106	48499668\48499670	FALSE	48499886\48499888	48499673\48499676	chr5:48499671-48499885	TATTTTATTTTATTTTATTTTAATTTTTTTAAAATTTTTATTTATTTATGATAGTCACAGAGAGAGAGAGAGAGGCGCAGAGACACGGCAGAGGGAGAAGCAGGCTCCATGCACCGGGAGCCCAATGTGGGATTCGATCCCGGGTCTCCAGGATCGTGCCCTGGGCCAAAGGCAGGCGCCAAACCGCTGCGCCACCCAGGGATCCCTCAAAACAT	1	SINEC2A1_CF	3.7	YES
SINE	G_WOLF	GDN	chr5	48606769	48606979	47984179	47984179	tcctctgttctt	tcctctgttctt	tcctctgttctt	no	SINE/tRNA	Reverse	SINEC_Cf	+	N/A	47984179	47984180	N/A	48606979	48606769	48606980	48606770	FALSE	TTCTTGT	1000	47984180-47984191	48606770\48606781	FALSE	48606980\48606991	48606782\48606820	chr5:48606782-48606979	TTTTTTTTTTTTTTTTTTTTTTTTTTTTTTTTTTTTTTTATGATAGTCACAGAGAGAGAGAGAGGCAGAGACACAGGCAGAGGGAGAAGCAGGCTCCATGCACCGGGAGCCTGACGTGGGATTCGATCCCGGGTCTCCAGGATCGCGCCCTGGGCCAAAGGCAGGCGCCAAACCGCTGCGCCACCCAGGGATCCCCCT	1	SINEC_Cf	0.6	YES
SINE	G_WOLF	GDN	chr5	48612747	48612948	47989947	47989947	tggtttt	tggtttt	tggtttt	no	SINE/tRNA	Reverse	SINEC_Cf	+	N/A	47989947	47989948	N/A	48612948	48612747	48612949	48612748	FALSE	gttttgt	1000	47989948-47989954	48612748\48612754	FALSE	48612949\48612955	48612755\48612784	chr5:48612755-48612948	TTTTTTTTTTTTTTTTTTTTTTTTTTTTTTATTTATGATAGTCACAGAGAGAGAGAGAGGCGCAGAGACACAGGCAGAGGGAGAAGCAGGCTCCATGCACCGGGAGCCCGATGTGGGATTCGATCCCGGGTCTCCAGGATCACGCCCTGGGCCAAAGGCAGGCGCCAAACCTCTGCGCCACCCAGGGATCCCCT	1	SINEC_Cf	3.1	YES
SINE	G_WOLF	GDN	chr5	48640055	48640265	48017206	48017206	aagactttaatttct	aagactttaatttct	aagactttaatttct	no	SINE/tRNA	Forward	SINEC2A1_CF	+	N/A	48017206	48017207	N/A	48640265	48640055	48640266	48640056	FALSE	GTCTTAA	1000	48017207-48017221	48640056\48640070	FALSE	48640266\48640280	48640250\48640265	chr5:48640071-48640265	AGGGATCCCTGGGTGGCGCAGCGGTTTGGCGCCTGCCTTTGGCCCACGGCACGATCCTGGAGACCCGGGATCGAATCCCATGTCGGGCTCCCGGTGCATGGAGCCTGCTTCTCCCTCGGCCTGTGTCTCTGCCCCTCTCTCTCTCTCTGTGTGTGACTATCATAAATAAATAAAAATTTAAAAAAAAAAAAAAAA	1	SINEC2A1_CF	3.1	YES
SINE	G_WOLF	GDN	chr5	48651322	48651538	48028202	48028202	aaaaacctcccaatttt	aaaaacctcccaatttt	aaaaacctcccaatttt	no	SINE/tRNA	Forward	SINEC2A1_CF	+	N/A	48028202	48028203	N/A	48651538	48651322	48651539	48651323	FALSE	TTTTTAA	1000	48028203-48028219	48651323\48651339	FALSE	48651539\48651555	48651517\48651538	chr5:48651340-48651538	GGGATCCCTGGGTGGCGCAGCGGTTTGGCGCCTGCCTTTGGCCCAGGGCGCGATCCTGGAGACCCGGGATCGAATCCCACGTCAGGCTCCCGGTGCATGGAGCCTGCTTCTCCCTCTGCCTGTGTCTCTGCCTCTCTCTCTCTCTCTCTGTGACTATCATAAAATAAATAAAAATTTAAAAAAAAAAAAAAAAAAAAAA	1	SINEC2A1_CF	0.5	YES
SINE	G_WOLF	GDN	chr5	48681006	48681225	48057922	48057922	tctctttccctcttt	tctctttccctcttt	tctctttccctcttt	no	SINE/tRNA	Reverse	SINEC2A1_CF	+	N/A	48057922	48057923	N/A	48681225	48681006	48681226	48681007	FALSE	tctttac	1000	48057923-48057937	48681007\48681021	FALSE	48681226\48681240	48681022\48681035	chr5:48681022-48681225	TTTTTTTTTTTTTTAAAGATTTTTTTAAATTTTTATTTATTTATGATAGTCACAGAGAGAGAGAGAGAGAGAGGCAGAGACACAGGCAGAGGGAGTAGCAGGCTCCATGAACCGGGAGCCCGACGTGGGATTCGATCCCGGGTCTCCAGGATCGCGCCCTGGGCCAAAGGCAGGCGCTAAACCACTGCGCCACCCAGGGATCCC	1	SINEC2A1_CF	2.1	YES
SINE	G_WOLF	GDN	chr5	48686884	48687133	48063585	48063585	ctcccctccacttttta	ctcccctccacttttta	ctcccctccacttttta	no	SINE/tRNA	Reverse	SINEC_Cf	+	N/A	48063585	48063586	N/A	48687133	48686884	48687134	48686885	FALSE	ttttaaa	1000	48063586-48063602	48686885\48686901	FALSE	48687134\48687150	48686902\48686907	chr5:48686902-48687133	TTTTTTATTTATTTTTTATTTTTTTTTTTAAAGATTTGCAAGTTTCTTTTTTTTTTTTTTAATTTTTATTTATTTATGATAGTCACACAGAGAGAGAGAGAGGCAGAAACACAGGCAGAGGGAGAAGCAGGCTCCATGCACCGGGAGCCCGACGTGGGATTCGATCCCGGCTCTCCAGGATCGCGCCCTGGGCCAAAGGCAGGCGCCAAACCGCTGCGCCACCCAGGGATCC	1	SINEC_Cf	1.1	YES
SINE	G_WOLF	GDN	chr5	49566744	49566951	48937298	48937298	ctccctggatattc	ctccctggatattc	ctccctggatattc	no	SINE/tRNA	Reverse	SINEC2A1_CF	+	N/A	48937298	48937299	N/A	49566951	49566744	49566952	49566745	FALSE	TATTCCT	1000	48937299-48937312	49566745\49566758	FALSE	49566952\49566965	49566759\49566767	chr5:49566759-49566951	TTTTTTTTTATTTTATTTTTTTTTTTTTTTTTTATTTATGATAGTCACAGAGAGAGAGAGAGGCAGAGACACAGGCAGAGGGAGAAGCAGGCTCCATGCACCGGGAGCCCGATGTGGGATTCGATCCCGGGTCTCCAGGATCGCGCCCTAGGCCAAAGGCAGGCGCCAAACCGCTGCGCCACCCAGGGATCCC	1	SINEC2A1_CF	2.2	YES
SINE	G_WOLF	GDN	chr5	49700497	49700708	49070784	49070784	agcttttgcttta	agcttttgcttta	agcttttgcttta	no	SINE/tRNA	Reverse	SINEC2A1_CF	+	N/A	49070784	49070785	N/A	49700708	49700497	49700709	49700498	FALSE	CTTTaat	1000	49070785-49070797	49700498\49700510	FALSE	49700709\49700721	49700515\49700530	chr5:49700511-49700708	TTTATTTTTTTTTTTTTTTTAAGATTTTATTTATTTATTCATGATAGTCACAGAGAGAGAGAGAGGGGCAGAGACACAGGCAGAGAGAGAAGCAGGCTCCATGCACCGGGAGCCCGACGTGGGATTCGATCCCGGGCCTCCAGGATCGCGCCCTGGGCCAAAGGCAGGCGCCAAACCGCTGCGCCACCCAGGGATCCC	1	SINEC2A1_CF	2.6	YES
SINE	G_WOLF	GDN	chr5	49817659	49817876	49187664	49187664	cactttccttatttta	cactttccttatttta	cactttccttatttta	no	SINE/tRNA	Reverse	SINEC2A1_CF	+	N/A	49187664	49187665	N/A	49817876	49817659	49817877	49817660	FALSE	TTTTAGA	1000	49187665-49187680	49817660\49817675	FALSE	49817877\49817892	49817676\49817682	chr5:49817676-49817876	TTTTTTTATTTTATTTTTTTTAAATTTTTTTAATTTATTTATGATAGTCACAGAGAGAGAGAGAGAGAGGCAGAGACTCAGGCAGAGGGAGAAGCAGGCTCCATGCACCGGGAGCCCGATGTGGGATTGGATCCCGGGTCTCCAGGATCGCGCCCTGGGCCAAAGGCAGGCGCCAAACCGCTGCGCCACCCAGGGATCCCT	1	SINEC2A1_CF	2.1	YES
SINE	G_WOLF	GDN	chr5	50036060	50036296	49406038	49406038	aagaactatccag	aagaactatccag	aagaactatccag	no	SINE/tRNA	Forward	SINEC2A1_CF	+	N/A	49406038	49406039	N/A	50036296	50036060	50036297	50036061	FALSE	ttCTTAT	1000	49406039-49406051	50036061\50036073	FALSE	50036297\50036309	50036248\50036296	chr5:50036074-50036296	GGATCCCTGGGTGGCGCAGCGGTTTGGCGCCTGCCTTTGGCCCAGGGCGCGATCCTGGAGACCCGGGATCGAATCCCACATCAGGCTCCCGGTGCATGGAGCCTGCTTCTCCCTCCTCCTGTGTCTCTGCCTCTCTCTCTCTCTGTCTCTCTGTGACTATCATAAATAAAAATTAAAAAAAAAAAAAAAAAAAAAAAAAAAAAAAAAAAAAAAAAAAAAAAAA	1	SINEC2A1_CF	3.7	YES
SINE	G_WOLF	GDN	chr5	50759143	50759369	50135248	50135248	taaaaggtaggtaagag	taaaaggtaggtaagag	taaaaggtaggtaagag	no	SINE/tRNA	Forward	SINEC2A1_CF	+	N/A	50135248	50135249	N/A	50759369	50759143	50759370	50759144	FALSE	TTTTAAT	1000	50135249-50135265	50759144\50759160	FALSE	50759370\50759386	50759362\50759369	chr5:50759161-50759369	GGATCCCTGGGTGGCGCAGCGGTTTGGCACCTGCCTTTGGCCCAGGGCGCGATCCTGGAGACCCGGGATCGAATCCCACATCAGGCTCCCGGTGCATGGAGCCTGCTTCTCCCTCGGCCTATGTCTCTGCCTCTCTCTCTCTCTCTGTGACTATCATAAATAAATAAAAAAAAAAAAAAAAAAAAAAGAGAAAAAAAAAATAAAAAAAA	1	SINEC2A1_CF	2.7	YES
SINE	G_WOLF	GDN	chr5	51195866	51196059	50572048	50572048	aaaattaacctctttaaa	aaaattaacctctttaaa	aaaattaacctctttaaa	no	SINE/tRNA	Reverse	SINEC2A1_CF	+	N/A	50572048	50572049	N/A	51196059	51195866	51196060	51195867	FALSE	TTAAAGC	1000	50572049-50572066	51195867\51195884	FALSE	51196060\51196077	51195885\51195892	chr5:51195885-51196059	TTTTTTTTATTTATTTATGATAGTCACACAGAGAGAGGAGAGAGGCTGAGACACAGGCAGAGGGAGAAGCAGGCTCCATGCACCGGGAGCCCGACGTGGGATTCGATCCCGGGTCTCCAGGATCACGCCCTGGGCCAAAGGCAGGCGCCAAACCGCTGCGCCACCCAGGGATCCC	1	SINEC_Cf	1.2	YES
SINE	G_WOLF	GDN	chr5	51471450	51471649	50847646	50847646	aaatccctatctt	aaatccctatctt	aaatccctatctt	no	SINE/tRNA	Forward	SINEC2A1_CF	+	N/A	50847646	50847647	N/A	51471649	51471450	51471650	51471451	FALSE	GATTTAA	1000	50847647-50847659	51471451\51471463	FALSE	51471650\51471662	51471644\51471649	chr5:51471464-51471649	GGGATCCCTGGGTGGCGCAGTGGTTTGGCGCCTGCCTTTGGCCCAGGGCATGATCCTGGAGACCCGGGATCGAATCCCACATCGGGCTCCCGGTGCATGGAGCCTGCTTCTCCCTCTGCCTGTGTCTCTGCCTCTCTCTCTCTGTGACTATCATAAATAAATAAAAATTTAAAAAAATTTAAAAAA	1	SINEC2A1_CF	2.2	YES
SINE	G_WOLF	GDN	chr5	51604052	51604261	50980725	50980725	tttgaatattaagtgag	tttgaatattaagtgag	tttgaatattaagtgag	no	SINE/tRNA	Forward	SINEC2A1_CF	+	N/A	50980725	50980726	N/A	51604261	51604052	51604262	51604053	FALSE	TCAAACA	1000	50980726-50980742	51604053\51604069	FALSE	51604262\51604278	51604248\51604261	chr5:51604070-51604261	GGATCCCTGGGTGGCGCAGCGGTTTGGCGCCTGCCTTTGGCCCAGGGCGCGGTCCTGGAGACCCGGGATCGAATCCCACGTCGGGCTCCTGGTGCATGGAGCCTGCTTCTCCCTCTGCCTGTGTCTCTGTCTCTCTCTCTCTCACACTGTGTGTCTATCATAAATAAATAGAAGTTTTAAAAAAAAAAAAAA	1	SINEC2A1_CF	4.2	YES
SINE	G_WOLF	GDN	chr5	51762822	51763014	51139270	51139270	cccaggacatttt	cccaggacatttt	cccaggacatttt	no	SINE/tRNA	Reverse	SINEC2A1_CF	+	N/A	51139270	51139271	N/A	51763014	51762822	51763015	51762823	FALSE	aTTTTAA	1000	51139271-51139283	51762823\51762835	FALSE	51763015\51763027	51762836\51762841	chr5:51762836-51763014	TTTTTTATTTTTTTTTTTATTTATGATAGTCACAGAGAGAGAGAGAGAGGCAGAGACACAGGCAGAGGGAGAAGCAGGCTCCATGTACTGGGAGCCTGACGTGGGATTCGATCCCAGGTCTCCAGGATGGCGCCCTGGGCCAAAGGCAGGCGCCAAACCGCTGCGCCACCCAGGGATCC	1	SINEC2A1_CF	4.5	YES
SINE	G_WOLF	GDN	chr5	51815681	51815910	51192022	51192022	ctgattatcaatttg	ctgattatcaatttg	ctgattatcaatttg	no	SINE/tRNA	Reverse	SINEC2A1_CF	+	N/A	51192022	51192023	N/A	51815910	51815681	51815911	51815682	FALSE	ATTTGGA	1000	51192023-51192037	51815682\51815696	FALSE	51815911\51815925	51815697\51815716	chr5:51815697-51815910	TTTTTTTTTTTTTTTTTTTTAAATTTTTTTTTTTTTTTTAAATTTTTATTTATTTATGATAGTCACAGAGAGAGAGAGAGAGAGGCAGAGACTCAGGCAGAGGGAGAAGCAGGCTCCATGCACCGGGAGCCTGATGTGGGATTCGATCCTGGGTCTCCAGGATCGCGCCCTGGGCCAAAGGCAGGCGCCAAACCGCTGCGCCACCCAGGGATCC	1	SINEC_Cf	2.3	YES
SINE	G_WOLF	GDN	chr5	51905434	51905639	51281427	51281427	taaatttcatggatt	taaatttcatggatt	taaatttcatggatt	no	SINE/tRNA	Forward	SINEC2A1_CF	+	N/A	51281427	51281428	N/A	51905639	51905434	51905640	51905435	FALSE	ATTTAAA	1000	51281428-51281442	51905435\51905449	FALSE	51905640\51905654	51905630\51905639	chr5:51905450-51905639	GGGATCCCTGGGTGGCGCAGCGGTTTAGCGCCTGCCTTTGGCCCAGGGCGCGATCCTGGAGACCCGGGATCGAATCCCACGTCGGGCTCCCAGTGCATGGAGCCTGCTTCTCCCTCTGCCTACGTCTCTGCCTCTCTCTCTCTCTCTCTCTGTGTGACTATCATAAATAAATAAAAATTTAAAAAAAAAA	1	SINEC2A1_CF	2.1	YES
SINE	G_WOLF	GDN	chr5	52035567	52035767	51411403	51411403	cactttaagcttctt	cactttaagcttctt	cactttaagcttctt	no	SINE/tRNA	Reverse	SINEC_Cf	+	N/A	51411403	51411404	N/A	52035767	52035567	52035768	52035568	FALSE	TTCTTGA	1000	51411404-51411418	52035568\52035582	FALSE	52035768\52035782	52035583\52035592	chr5:52035583-52035767	TTTTTTTTTTAATTTTTATTTATTTATGATAGTCACAGAGAGACAGAGAGAGAGGCAGAGACACAGGCAGAGGGAGAAGCAGGCTCCATGCACCGGGAACCCGATGTGGGATTCGATCCCAGGTCTCCAGGATCGCGCCCTGGGCCAAAGGCAGGCGCCAAACCGCTGCGCCACCCAGGGATCCC	1	SINEC_Cf	2.2	YES
SINE	G_WOLF	GDN	chr5	52192882	52193070	51568234	51568234	ggtttagcg	ggtttagcg	ggtttagcg	no	SINE/tRNA	Forward	SINEC_Cf3\SINEC_Cf3	+	N/A	51568234	51568235	N/A	52193070	52192882	52193071	52192883	TRUE	aaaccga	1000	51568235-51568243	52192883\52192891	FALSE	52193071\52193079	N/A	chr5:52192892-52193070	TCTGCCTTCAGCCCAGGGCCTGATCCTGGAGACCCAGGATCGAGTCCCATGTCAGGCTCCCTGCATAGAGCCTGCTTCTCCCTCTGCCTGTGTCTCTGTCTCTGTGTCTCTCATGAATAAATAAATAAGAACTTAAAAAAAAAAAAAAAAAGAAAAAAGGGCAGCCCGGGTGGCTCCGT	1	SINEC_Cf3	6.2	NO
SINE	G_WOLF	GDN	chr5	52495670	52495871	51870322	51870322	cagagcctgatctctt	cagagcctgatctctt	cagagcctgatctctt	no	SINE/tRNA	Reverse	SINEC_Cf	+	N/A	51870322	51870323	N/A	52495871	52495670	52495872	52495671	FALSE	CTCTTAA	1000	51870323-51870338	52495671\52495686	FALSE	52495872\52495887	52495687\52495695	chr5:52495687-52495871	TTTTTTTTTAAATTTTATTTATTTATGATAGTCACATAGAGAGAGAGAGAGAGAGGCAGAGACACAGGCAGAGGGAGAAGCAGGCTCCATGCACCGGGAGCCCGATGTGGGACTCGATCCCGGGTCCCCAGGATCGCGCCCTGGGCCAAAGGCAGGCGCCAAACCGCTGCGCCACCCAGGGATCC	1	SINEC_Cf	2.7	YES
SINE	G_WOLF	GDN	chr5	52558080	52558279	51932344	51932344	agagaagcaagg	agagaagcaagg	agagaagcaagg	no	SINE/tRNA	Forward	SINEC_Cf	+	N/A	51932344	51932345	N/A	52558279	52558080	52558280	52558081	FALSE	tctctct	1000	51932345-51932356	52558081\52558092	FALSE	52558280\52558291	52558267\52558279	chr5:52558093-52558279	GGATCCCTGGGTGGCGCAGCGGTTTGGCGCCTGCCTTTGGCCCAGGGCGCGATCCTGGAGACCCAGGATCGAATCCCACATCAGGCTCCCGGTGCATGGAGCCTGCTTCTCCCTCTGCCTGTGTCTCTGCCTCTCTCTCTCTCTCTCTGTGACTATCATAAATAAATAAAAATTAAAAAAAAAAAAA	1	SINEC_Cf	1.6	YES
SINE	G_WOLF	GDN	chr5	52764759	52764947	52138819	52138819	aaatgaattaacacag	aaatgaattaacacag	aaatgaattaacacag	no	SINE/tRNA	Forward	SINEC_Cf	+	N/A	52138819	52138820	N/A	52764947	52764759	52764948	52764760	FALSE	catttaa	250	52138820-52138835	52764760\52764775	FALSE	52764948\52764963	52764937\52764947	chr5:52764776-52764947	GGATCCTTGGGTGGCGCAGTGGTTTGGCGCCTGCCTTTGGCCCAGGGCGCGATCCTGGAGACCCGGGATCGAATCCCACGTCGGGCTCCCGGTGCATGGAGCCTGCTTCTCCCTCTGCCTGTGTCTCTGCCTCTCTCTCTTTCTGTGTGACTATCATAAATAAAAAAAAAAA	1	SINEC_Cf	2.4	YES
SINE	G_WOLF	GDN	chr5	52765087	52765296	52138959	52138959	cgaagatgacattttt	cgaagatgacattttt	cgaagatgacattttt	no	SINE/tRNA	Reverse	SINEC_Cf	+	N/A	52138959	52138960	N/A	52765296	52765087	52765297	52765088	FALSE	TTTTTAT	250	52138960-52138975	52765088\52765103	FALSE	52765297\52765312	52765104\52765107	chr5:52765104-52765296	TTTTATAAATTTTTTTTTTAATTTTTATTTATTTGTGATAGTCACAGAGAGAGAGAGAGAGAGGCAGAGACACAGGCAGAGGGAGAAGCAGGCTCCATGCACTGGGAGCCCGACGTGGGATTCGATCCTGGGTCTCCAGGATCGCGCCCTGGGCCAAAGGCAGGCGCTAAACCGCTGCGCCACCCAGGGATCC	1	SINEC_Cf	2.2	YES
SINE	G_WOLF	GDN	chr5	53403479	53403681	52777702	52777702	ccaaatgaaattttt	ccaaatgaaattttt	ccaaatgaaattttt	no	SINE/tRNA	Reverse	SINEC2A1_CF	+	N/A	52777702	52777703	N/A	53403681	53403479	53403682	53403480	FALSE	tttttga	1000	52777703-52777717	53403480\53403494	FALSE	53403682\53403696	53403495\53403499	chr5:53403495-53403681	TTTTTAAGATTTTATTTATTTATTCATGAGAATACACAGAGAGGAGAGAGAGAGAGGCAGAGACACAGGCAGAGGGAGAAGCAGGCTCCATGCACTGAGAGCCCGACGTGGGATTCGATCCCGGGTCTCCAGGATCGCGCCCTGGGCCAAAGGCAGGCGCCAAACCGCTGCGCCACCCAGGGATCCC	1	SINEC2A1_CF	3.3	YES
SINE	G_WOLF	GDN	chr5	54025531	54025743	53391330	53391330	atctctt	atctctt	atctctt	no	SINE/tRNA	Forward	SINEC2A1_CF	+	N/A	53391330	53391331	N/A	54025743	54025531	54025744	54025532	FALSE	gagaTGT	1000	53391331-53391337	54025532\54025538	FALSE	54025744\54025750	54025714\54025743	chr5:54025539-54025743	GGGATCCCTGTGTGGCGCAGCGGTTTGGCGCCTGCCTTTGGCCCAGGGTGCGATCCTGGAGACCCGGGATCGATTCCCACGTCGGGCTCCCGGTGCATGGAGCCTGCTTCTCCCTCTGCCTGTGTCTCTGCCTCTCTCTCTCTCACTGTGTGCCTATCATAAATAAATAAAAATTAAAAAAAAAAAAAAAAAAAAAAAAAAAAAA	1	SINEC2A1_CF	3.1	YES
SINE	G_WOLF	GDN	chr5	54107118	54107316	53472665	53472665	aaaaaatgcaatcttg	aaaaaatgcaatcttg	aaaaaatgcaatcttg	no	SINE/tRNA	Forward	SINEC_Cf	+	N/A	53472665	53472666	N/A	54107316	54107118	54107317	54107119	FALSE	TTTTTGA	1000	53472666-53472681	54107119\54107134	FALSE	54107317\54107332	54107311\54107316	chr5:54107135-54107316	GGATCCCTGGGTGGCGCAGCTGTTTGGCGCCTGCCTTTGGCCCAGGGCGCGATCCTGGAGACCCGGGATCGAATCCCACGTCAGGCTCCCGGTGCATGGAGCCTGCTTCTCCCTCTGCCTGTGTCTCTGCCTCATTCTCTCTCTCTCTCTGTGACTGTCACAAATAAATAAAAATTAAAAAA	1	SINEC_Cf	3.9	YES
SINE	G_WOLF	GDN	chr5	54392790	54393007	53750282	53750282	a	a	a	no	SINE/tRNA	Forward	SINEC_Cf	+	N/A	53750282	53750283	N/A	54393007	54392790	54393008	54392791	FALSE	N/A	1000	53750283-53750283	54392791\54392791	FALSE	54393008\54393008	54393001\54393003	chr5:54392792-54393007	GGGATCCCTGGGTGGCGCAACGGTTTAGCGCCTGCCTTTGGCCCAGGGCGCGATCCTGGAGACCCGGGATCGAATCCCACGTCGGGCTCCTGGTGCATGGAGTCTGCTTCTCCCTCTGCCTGTGTCTCTGCCTCTCTCTCTCTCTCTCTGTGACTATCATAAATAAATAAAAATTAAAAAAAAAATCTGTAAAAAAAATAAAAAAAAAGAAATCTT	1	SINEC_Cf	2.2	YES
SINE	G_WOLF	GDN	chr5	54711877	54712102	54075735	54075735	taaatttaaaaacctag	taaatttaaaaacctag	taaatttaaaaacctag	no	SINE/tRNA	Forward	SINEC2A1_CF	+	N/A	54075735	54075736	N/A	54712102	54711877	54712103	54711878	FALSE	atttaaa	1000	54075736-54075752	54711878\54711894	FALSE	54712103\54712119	54712100\54712102	chr5:54711895-54712102	GGATCCCTGGGTGGCGCAGCGGTTTGGCGCCTGCCTTTGGCCCAGGGCGCAATCCTGGAGACCCAGGATCGAATCCCACGTCGGGCTCCTGGTGCATGGAGCCTGCTTCTCCCTCTGCCTGTGTCTCTGCCTCTCTCTCTCTCTCTCTCTCTGTATGTGACTATCATAAATAAATAAAAATTAAAAAATAAATAAATAAATAAATAAA	1	SINEC2A1_CF	2.5	YES
SINE	G_WOLF	GDN	chr5	55098876	55099114	54513332	54513332	taa	taa	taa	no	SINE/tRNA	Reverse	SINEC_Cf	+	54513333	54513332	54513334	54513333	55099115	55098876	55099116	55098877	FALSE	N/A	1000	54513332-54513332\54513334-54513335	55098876\55098878	FALSE	55099115\55099117	55098883\55098886	chr5:55098879-55099114	CTTATTTTATTTTTTATTATTATTTATAATAATAAAGTTTTTTTTTTTAATATTTTATTTATTCATTTATGAGAGACACAGAGAGAGAGAGAGAGGCAGAGACACAGGCAGAGGGAGAGGCAGGCTCCATGCGGGGAGCCCGATGTGGGATTCGATCCCGGGTCTCCAGGATGGTGCCCTGGGCCAAAGGCAGGCGCCAAACCGCTGCGCCACCCAATAATAACTAATTTTTTTTC	1	SINEC_Cf	3.5	YES
SINE	G_WOLF	GDN	chr5	55150355	55150569	54564550	54564550	N/A	N/A	N/A	no	SINE/tRNA	Forward	SINEC2A1_CF	+	54564565	54564564	54564566	54564565	55150584	55150369	55150585	55150370	FALSE	N/A	1000	N/A	N/A\N/A	FALSE	N/A\N/A	55150584\55150584	chr5:55150370-55150584	GGGATCCCTGGGTGGCGCAGCGGTTTGGCGCCTGCCTTTGGCCCAGGGCGCGATCCTGGAGACCCGGGATCAAATCCCACGTCGGGCTCCCAGTGCATGGAGCCTGCTTCTCCCTCTGCCTATGTCTCTGCCTCTCTCTCTCTCTGTGTGACTATCATAAATAAATAAAAAAAAAAATTAAAAAAAAATTAAAAAAAAAAAAAAAGTAAGACGGA	1	SINEC2A1_CF	1.6	YES
SINE	G_WOLF	GDN	chr5	55196770	55196985	54610686	54610686	aactggtaaaaatta	aactggtaaaaatta	aactggtaaaaatta	no	SINE/tRNA	Reverse	SINEC2A1_CF	+	N/A	54610686	54610687	N/A	55196985	55196770	55196986	55196771	FALSE	aattaaa	1000	54610687-54610701	55196771\55196785	FALSE	55196986\55197000	55196786\55196794	chr5:55196786-55196985	TTTTTTTTTAAATATTTTTTTTTCAATTTTTATTTATTTATGATAGTCACAGAGAGAGAGAGAGAGAGGCAGAGACACAGGCAGAGGGAGAAGCAGGCTCCATGCACCGGGAGCCCGACGTGGGATTCGATCCCGGGTCTCCAGGATCGCGCCCTGGGCCAAAGGCAGGCGCCAAACCGCTGTGCCACCCAGGTATCCCT	1	SINEC2A1_CF	1.6	YES
SINE	G_WOLF	GDN	chr5	55345993	55346200	54759823	54759823	agaaagtttagttt	agaaagtttagttt	agaaagtttagttt	no	SINE/tRNA	Forward	SINEC2A1_CF	+	N/A	54759823	54759824	N/A	55346200	55345993	55346201	55345994	FALSE	TTTCTAA	1000	54759824-54759837	55345994\55346007	FALSE	55346201\55346214	55346187\55346200	chr5:55346008-55346200	GGGGATCCCTGGGTGGCGCAGCGGTTTGGCGCCTGCCTTTGGCCCAGGGCGTGATCCCGGAGACCCGGGATCGAATCCCACATCGGGCTCCCGGTGCATGGAGCCTGCTTCTCCCTCTGCCTGTGTCTCTGCCTCCCTCTCTCTCTCTCTCTGTAACTATCATAAATAAATAAAAATTTAAAAAAAAAAAAAA	1	SINEC2A1_CF	2.6	YES
SINE	G_WOLF	GDN	chr5	55404966	55405176	54818510	54818510	tttaggtgcttttta	tttaggtgcttttta	tttaggtgcttttta	no	SINE/tRNA	Reverse	SINEC2A1_CF	+	N/A	54818510	54818511	N/A	55405176	55404966	55405177	55404967	FALSE	ttttaaa	1000	54818511-54818525	55404967\55404981	FALSE	55405177\55405191	55404982\55404988	chr5:55404982-55405176	TTTTTTTATTTTTTATTTTTTTTAAATTTTTATTTATTTATGATAGTCACAGAGAGAGAGAGAGGCAGAGACACAGGCAGAGGGAGAAGCAGGCTCCATGCACTGGGAGCCCGACGTGGGACTCGATCCCGGGTCTCCAGGATCGCGCCCTGGGCCAAAGGCAGGCGCCAAACCACTGCGCCACCCAGGGATCCC	1	SINEC2A1_CF	2.1	YES
SINE	G_WOLF	GDN	chr5	55959557	55959752	55372616	55372616	gagagttttattt	gagagttttattt	gagagttttattt	no	SINE/tRNA	Reverse	SINEC2A1_CF	+	N/A	55372616	55372617	N/A	55959752	55959557	55959753	55959558	FALSE	tattttt	1000	55372617-55372629	55959558\55959570	FALSE	55959753\55959765	55959572\55959574	chr5:55959571-55959752	ATTTATTTATTTTTTTAAATTTATTTATGATAGTCACACAGAGAGAGAGAGGCAGAGACACAGGCAGAGGGAGAAGCAGGCTCCATGCATCGGGAGCCTGATGTGGGATTCGATCCCGGGTCTCCAGGATCGTGCCCTGGGCCAAAGGCAGGCGCCAAACCGCTGCGCCACCCAGGGATCCC	1	SINEC2A1_CF	3.3	YES
SINE	G_WOLF	GDN	chr5	56189964	56190166	55602569	55602569	aaaatataaagttaaa	aaaatataaagttaaa	aaaatataaagttaaa	no	SINE/tRNA	Forward	SINEC2A1_CF	+	N/A	55602569	55602570	N/A	56190166	56189964	56190167	56189965	FALSE	attttat	1000	55602570-55602585	56189965\56189980	FALSE	56190167\56190182	56190154\56190166	chr5:56189981-56190166	GGGCAGCCCCTGTGGCGCAGCGGTTTAGTGCTGCCTGCAGCCCAGGGCGTGATCCTGGAGACCCTGGATCGAGTCCCACGTCGGGCTCCCTGCATGGAGCCTGCTTCTCCCTCTGCCTATGTCTCTGCCTCTCTCTCTCTCTCTGTGTGACTATCATAAATAAATAAAAATTTAAAAAAAAAAAAA	1	SINEC2A1_CF	5.0	YES
SINE	G_WOLF	GDN	chr5	56234253	56234472	55646642	55646642	aagatctggagttt	aagatctggagttt	aagatctggagttt	no	SINE/tRNA	Forward	SINEC2A1_CF	+	N/A	55646642	55646643	N/A	56234472	56234253	56234473	56234254	FALSE	ATCTTAT	1000	55646643-55646656	56234254\56234267	FALSE	56234473\56234486	56234444\56234472	chr5:56234268-56234472	TGGGATCCCTGGGTGGCGCAGCGGTTTGGCGCCCGCCTTTGGCCCAGGGCGCGATCCTGGAGACCCGGGATCGAATCCCACGTCGGGCTCCCGGTGCATGGAGCCTGCTTCTCCCTCTGCCTGTGTCTCTGCCTCTCTCTCTCTCTCTCTGTGACTATCATAAATAAATAAAAATTAAAAAAAAAAAAAAAAAAAAAAAAAAAAA	1	SINEC2A1_CF	1.0	YES
SINE	G_WOLF	GDN	chr5	56430750	56430961	55842690	55842690	ctgagtctcctctttt	ctgagtctcctctttt	ctgagtctcctctttt	no	SINE/tRNA	Reverse	SINEC2A1_CF	+	N/A	55842690	55842691	N/A	56430961	56430750	56430962	56430751	FALSE	CTTTTAA	1000	55842691-55842706	56430751\56430766	FALSE	56430962\56430977	56430767\56430783	chr5:56430767-56430961	TTTTTTTTTTTTTTTTTCTTAAATTTATTTATGACAGTCATACAGAGAGAGAGAGAGAGAGAGAGACAGAGACACAGGCAGAGGGAGAAGCAGGCTCCATGCACCGGGAGCCCGATGTGGGATTCGATCCCAGGTCTCCAGGATCGCGCCCTGGGCCAAAGGCAGGCGCCAAACCGCTGCGCCACCCAGGGATCC	1	SINEC2A1_CF	3.2	YES
SINE	G_WOLF	GDN	chr5	56691999	56692205	56102907	56102907	N/A	N/A	N/A	no	SINE/tRNA	Forward	SINEC2A1_CF	+	56102908	56102907	56102909	56102908	56692206	56691999	56692207	56692000	TRUE	N/A	1000	N/A	N/A\N/A	FALSE	N/A\N/A	56692197\56692206	chr5:56692000-56692206	CCTGGGTGGCGCAGCGGTTTGGCGCCTGCCTTTGGCCCAGGGCGCGATCCTGGAGACCCGGGATCGAATCCCACGTCAGGCTCCCGGTGCATGGAGCCTGCTTCTCCCTCTGCCTGTGTCTCTGCCTCTCTCTCTCTCTCTCTGTGACTATCATAAAATAAATAAAAAAAAAAATTTAAAAAAAAATAAAAAAAAATAAAAAAAAAA	1	SINEC2A1_CF	1.1	YES
SINE	G_WOLF	GDN	chr5	56732241	56732459	56142823	56142823	gaaaaggctttta	gaaaaggctttta	gaaaaggctttta	no	SINE/tRNA	Forward	SINEC2A1_CF	+	N/A	56142823	56142824	N/A	56732459	56732241	56732460	56732242	FALSE	TTTTCAG	1000	56142824-56142836	56732242\56732254	FALSE	56732460\56732472	56732446\56732459	chr5:56732255-56732459	TTGGGATCCCTGGGTGGCGCAGCGGTTTGGCGCCTGCCTTTGGCCCAGGGCGCGATCCTGGAGACCCGGGATCGAATCCCGCATCGGGCTCCCGGTGCATGGAGCCTGCTTCTCCCTCGGCCTGTGTCTCTGCCTCTCTCTCTCTCTCTCTGTGACTATCATAAATAAATAAAAGTTGAAAAAAAATATTTAAAAAAAAAAAAAA	1	SINEC2A1_CF	2.6	YES
SINE	G_WOLF	GDN	chr5	56805292	56805501	56215755	56215755	aaaaatatattctgg	aaaaatatattctgg	aaaaatatattctgg	no	SINE/tRNA	Forward	SINEC_Cf	+	N/A	56215755	56215756	N/A	56805501	56805292	56805502	56805293	FALSE	ttttttt	1000	56215756-56215770	56805293\56805307	FALSE	56805502\56805516	N/A	chr5:56805308-56805501	GGATCCCTGGGTGGCGCAGCGGTTTGGCGCCTGCCTTTGGCCCGGGGCACGATCCTGGAGACCCGGGATCGAATCCCACGTCGGGCTCCCAGTGCATGGAGCCTGCTTCTCCCTCTGCCTGTGTCTCTGCCTCTCTCTCTCTCTCTCTCTGTGACTATCATAAATAAATAAAAGTTAAAAAAAAAAATTTTTTT	1	SINEC_Cf	2.7	YES
SINE	G_WOLF	GDN	chr5	57117650	57117855	56527408	56527408	aagacccactttggg	aagacccactttggg	aagacccactttggg	no	SINE/tRNA	Forward	SINEC_Cf	+	N/A	56527408	56527409	N/A	57117855	57117650	57117856	57117651	FALSE	GTCTTGA	1000	56527409-56527423	57117651\57117665	FALSE	57117856\57117870	57117845\57117855	chr5:57117666-57117855	GCGGGATCCCTGGGTGGCGCAGCGGTTTGGCGCCTGCCTTTGGCCCAGGGCGCGATCCTGGAGACCCGGGATCGAATCCCACGTCGGGCTCCCGGTGCATGGAGCCTGCTTCTCCCTCTGCCTATGTCTCTGCCCCTCTCTCTCTCTCTCTGTGACTATCATAAATAAATAAAAAAATTAAAAAAAAAAA	1	SINEC_Cf	1.1	YES
SINE	G_WOLF	GDN	chr5	57453932	57454121	56863801	56863801	ctct	ctct	ctct	no	SINE/tRNA	Reverse	SINEC_Cf3	+	N/A	56863801	56863802	N/A	57454121	57453932	57454122	57453933	TRUE	N/A	1000	56863802-56863805	57453933\57453936	FALSE	57454122\57454125	57453937\57453953	chr5:57453937-57454121	TTTTTTTTTTTTTTTTTAAATTTATTTATTCATGAAAGACACGGAGAGAGAGAGAGAGGCAGAGACACAGGCAGAGGGAGAAGCAGGCTCCATGCAGGGAGCCCGACGTGGGACTTGATCCCGGGTCTCCAGGATCACGCCCTGGGCTGCAGGCGGCGCTAACCCGCTGAGCCACCCGGGCTGCC	1	SINEC_Cf3	2.9	YES
SINE	G_WOLF	GDN	chr5	57647148	57647378	57057123	57057123	aacatttacctttct	aacatttacctttct	aacatttacctttct	no	SINE/tRNA	Reverse	SINEC2A1_CF	+	N/A	57057123	57057124	N/A	57647378	57647148	57647379	57647149	FALSE	TTTCTAT	1000	57057124-57057138	57647149\57647163	FALSE	57647379\57647393	57647164\57647186	chr5:57647164-57647378	TTTTTTTTTTTTTTTTTTTTTTTAATATTTTTTTTTAATTTTTTTTTATTTATTTATGATAGTTACAGAGAGAGAGAGAGGGAGGCAGAGACACAGGCAGAGGGAGAAGCAGGCTCCATGCACCGGAAGCCCGACGTGGGATTCGATCCCGGGTCTCCGGGATCACGCCCTGGGCCAAAGGCAGGCGCCAAACCGCTGCGCCACCCAGGGATCCC	1	SINEC2A1_CF	3.1	YES
SINE	G_WOLF	GDN	chr5	58080547	58080757	57490742	57490742	aaagctcagagagg	aaagctcagagagg	aaagctcagagagg	no	SINE/tRNA	Forward	SINEC2A1_CF	+	N/A	57490742	57490743	N/A	58080757	58080547	58080758	58080548	FALSE	GCTTTGA	1000	57490743-57490756	58080548\58080561	FALSE	58080758\58080771	58080740\58080757	chr5:58080562-58080757	GGGATCCCTGGGTAGCGCAGCGGTTTGGCGCCTGCCTTTGGCCCAGGGCGCGATTCTGGAGACCCAGGATCGAATCCCACATCGGGCTCCCGGTGCATGGAGCCTGCTTCTCCCTCTGCCTGTGTCTCTGCCTCTCTCTCTCTCTCTCTCTGTGACTATCATAAATAAATAAATAATTAAAAAAAAAAAAAAAAAA	1	SINEC2A1_CF	3.1	YES
SINE	G_WOLF	GDN	chr5	59089226	59089438	58522680	58522680	taactttgtgtttct	taactttgtgtttct	taactttgtgtttct	no	SINE/tRNA	Reverse	SINEC2A1_CF	+	N/A	58522680	58522681	N/A	59089438	59089226	59089439	59089227	FALSE	TTTCTAA	1000	58522681-58522695	59089227\59089241	FALSE	59089439\59089453	59089242\59089259	chr5:59089242-59089438	TTTTTTTTTTTTTTTTTTAAATTTTTTATTTATTTATGATAGTCACACACAGAGAGAGAGAGAGAGGCAGAGACACAGGCAGAGGGAGAAGCAGGCTCCATGCACCAGGAGCCCGACATGGGACTCGACCCCGGGTCTCCAGGATCGCGCCCTGGGCCAAAGGCAGGCGCCAAACCGCTGCGCCACCTAGGGATCCC	1	SINEC2A1_CF	3.1	YES
SINE	G_WOLF	GDN	chr5	59416460	59416677	58851066	58851066	aaaaaattgtgttagtga	aaaaaattgtgttagtga	aaaaaattgtgttagtga	no	SINE/tRNA	Forward	SINEC_Cf	+	N/A	58851066	58851067	N/A	59416677	59416460	59416678	59416461	FALSE	tttttat	1000	58851067-58851084	59416461\59416478	FALSE	59416678\59416695	59416674\59416677	chr5:59416479-59416677	GGGATCCCTGGGTGGCGCAGCGGTTTGGCGCCTGCCTTTGGCCCAGGGCGTGATCCTGGAGACCCGGGATCGAATCCCACATCAGGCTCCCAGTGCATGGAGCCTGCTTCTCCCTCTGCCTGTGTCTCTGCCTCTCTCTCTCTCTCTCTCTGTGACTATCATAAATAAATAAAAAAAAAGTTAAAAAAAAAAATTAAAA	1	SINEC_Cf	2.7	YES
SINE	G_WOLF	GDN	chr5	60749649	60749868	60181173	60181173	aagataaggtgtcta	aagataaggtgtcta	aagataaggtgtcta	no	SINE/tRNA	Forward	SINEC2A1_CF	+	N/A	60181173	60181174	N/A	60749868	60749649	60749869	60749650	FALSE	ATCTTAA	1000	60181174-60181188	60749650\60749664	FALSE	60749869\60749883	60749852\60749868	chr5:60749665-60749868	CGGGATCCCTGGGTGGCGCAGCGGTTTGGCGCCTGCCTCTGGCCCAGGGCGCGATCCTGGAGACCCAGGATCGAATCCCATGTCGGGCTCCTGGTGCATGGAGCCTGCTTCTCCCTCTGCCTGTGTCTCTGCCTCTCTCTCTCTCTCTCTCTCTCTGTGATGACTATCATAAATAAATAAAAAATTTAAAAAAAAAAAAAAAAA	1	SINEC2A1_CF	2.0	YES
SINE	G_WOLF	GDN	chr5	60863691	60863916	60294894	60294894	aaataaagacagagcca	aaataaagacagagcca	aaataaagacagagcca	no	SINE/tRNA	Forward	SINEC2A1_CF	+	N/A	60294894	60294895	N/A	60863916	60863691	60863917	60863692	FALSE	tatttct	1000	60294895-60294911	60863692\60863708	FALSE	60863917\60863933	60863901\60863912	chr5:60863709-60863916	GGGGATCCCTGGGTGGCGCAGCGGTTTGGCGCCTGCCTTTGGCCCAGGGCGCGATCCTGGAGACCCGGGATCGAATCCCACATCGGGCTCCCGGTGCATGGAGCCTGCTTCTCCCTCTGCCTGTGTCTCTGACTCTCTCTCTCTCTGTGACTATCATGAATAAATAAAATCTTAAAAATAAAAAAAAAAAATAAAAAAAAAAAATAAA	1	SINEC2A1_CF	3.2	YES
SINE	G_WOLF	GDN	chr5	60935787	60936012	60366930	60366930	atttttt	atttttt	atttttt	no	SINE/tRNA	Reverse	SINEC2A1_CF	+	60366932	60366931	60366933	60366932	60936014	60935788	60936015	60935789	TRUE	ttttttt	1000	60366933-60366939	60935789\60935795	FALSE	60936015\60936021	60935797\60935800	chr5:60935796-60936014	ATTTTATTTTTATTTTTTATTTTTTATTTTTTATTTTTTTTCAATTTTTATTTATTTATGATAGTCACAGAGAGAGAGAGAGAGAGGCAGAGACACAGGCAGAGGGAGAAGCAGGCTCCATGCACCGGGAGCCCGACGTGGGATTCGATCCCGGGTCTCCAGGATCGCGCCCTGGGCCAAAGGCAGGCGCCAAACCGCTGCGCCACCCAGGGATCCCTA	1	SINEC_Cf	0.6	YES
SINE	G_WOLF	GDN	chr5	61147241	61147489	60578122	60578122	taaaaataaataaata	taaaaataaataaata	taaaaataaataaata	no	SINE/tRNA	Forward	SINEC_Cf	+	N/A	60578122	60578123	N/A	61147489	61147241	61147490	61147242	FALSE	ttttaat	1000	60578123-60578138	61147242\61147257	FALSE	61147490\61147505	61147484\61147489	chr5:61147258-61147489	GGGGGATCCCTGGGTGGCGCAGCGGTTTAGCGCCTGCCTTTGGCCCAGGGCACGATCCTGGAGACCCGGGATCCAAACCCACATCGGGCTCCCGGTGCATGGAGCCTGCTTCTCCCACTGCCTGTGTCTCTCCCTCTCTCTCTCTGTGACTATCATACATAAATAAATAAAAATTAAAAAAAGAAAAGAAAAACCCTTTAAAAAAAAAAAAATAAAAATAAAAAATAAAAAA	1	SINEC_Cf	4.4	YES
SINE	G_WOLF	GDN	chr5	61167201	61167406	60597831	60597831	aaaaatctgagcttt	aaaaatctgagcttt	aaaaatctgagcttt	no	SINE/tRNA	Forward	SINEC2A1_CF	+	N/A	60597831	60597832	N/A	61167406	61167201	61167407	61167202	FALSE	tttttaa	1000	60597832-60597846	61167202\61167216	FALSE	61167407\61167421	61167394\61167406	chr5:61167217-61167406	AGGGGATCCCTGGGTGGCGCAGCGGTTTGGCGCCTGCCTTTGGCCCAGGGCGCGATCCTGGAGACCCGGGATCGAATCCCACGTCGGGCTCCCGGTGCATGGAGCCTGCTTCTCCCTCTGCCTATGTCTCTGCCTCTCTCTCTCTCTCTCTGTGACTATGATAAACAAATAAAAATTAAAAAAAAAAAAA	1	SINEC_Cf	1.6	YES
SINE	G_WOLF	GDN	chr5	61243497	61243716	60674159	60674159	tagagacattttctt	tagagacattttctt	tagagacattttctt	no	SINE/tRNA	Reverse	SINEC2A1_CF	+	N/A	60674159	60674160	N/A	61243716	61243497	61243717	61243498	FALSE	TTCTTGA	1000	60674160-60674174	61243498\61243512	FALSE	61243717\61243731	61243515\61243527	chr5:61243513-61243716	TCTTTTTTTTTTTTTAAAATTTTTTTTAATTTTTATTTATTTGTGATAGTCACAGAGAGAGAGAGAGAATGAGGCAGAGACACAGGCAGAGGGAGAAGCAGGTTCCATGCACCGGGAGCCCGACGTGGGATTCGATCCCGGGTCTCCAGGATCGCGCCCTGGGCCAAAGGCAGGCGCCAAACCGCTACGCCACCCAGGGATCCC	1	SINEC2A1_CF	3.1	YES
SINE	G_WOLF	GDN	chr5	61557645	61557856	60989055	60989055	cctgtctgccatttct	cctgtctgccatttct	cctgtctgccatttct	no	SINE/tRNA	Reverse	SINEC2A1_CF	+	N/A	60989055	60989056	N/A	61557856	61557645	61557857	61557646	FALSE	TTTCTGA	1000	60989056-60989071	61557646\61557661	FALSE	61557857\61557872	61557662\61557681	chr5:61557662-61557856	TTTTTTTTTTTTTTTTTTTTAAATTTTTATTTATTCATGATAGGCACACAGTGAGAGAGAGAGAGGCAGAGACACAGGCAGAGGGAGAAGCAGGCTCCATGCACCGGGAGCCTGACGTGGGATTCGATCCCGGATCTCCAGGATCGCGCCCTGGGCCAAAGGCAGGCGCCAAACCGCTGCGCCACCCAGGGATCC	1	SINEC2A1_CF	2.6	YES
SINE	G_WOLF	GDN	chr5	61575315	61575536	61006494	61006494	aaaacattgtattttttaa	aaaacattgtattttttaa	aaaacattgtattttttaa	no	SINE/tRNA	Reverse	SINEC2A1_CF	+	N/A	61006494	61006495	N/A	61575536	61575315	61575537	61575316	FALSE	tttaaat	1000	61006495-61006513	61575316\61575334	FALSE	61575537\61575555	61575335\61575372	chr5:61575335-61575536	TTTTTTTTTTTTTTTTTTTTTTTTTTTTTTTTTTTTTTATTTATGATAGGCACACAGTGAGAGAGAGAGAGGCAGAGACACAGGCAGAGGGAGAAGCAGGCTCCATGCACCGGGAGCCCGATGTGGGATTCGATCCCGGGTCTCCAGGATCGCGCCCTGGGCCAAAGGCAGGCGCCAAACCGCTGCGCCACCCAGGGATCCC	1	SINEC_Cf	1.8	YES
SINE	G_WOLF	GDN	chr5	62193752	62193983	61625284	61625284	ctcaatttattctt	ctcaatttattctt	ctcaatttattctt	no	SINE/tRNA	Reverse	SINEC_Cf	+	N/A	61625284	61625285	N/A	62193983	62193752	62193984	62193753	FALSE	tTCTTGG	1000	61625285-61625298	62193753\62193766	FALSE	62193984\62193997	62193767\62193787	chr5:62193767-62193983	TTTTTTTTTTTTTTTTTTTTTAAATATATATATATATTTTTTTAATTTTTATTTATTTATGATAGTCACAGAGAGAGAGAGAGAGAGAGAGAGAGAGGGGCAGAGAGAGAAGCAGGCTCCATGCACTGGGAGCCCGATGTGGGATTCGATCCCGGGTCTCCAGGATCGCGCCCTGGGCCAAAGGCAGGCGCCAAACCGCTGCGCCACCCAGGGATCC	1	SINEC_Cf	3.9	YES
SINE	G_WOLF	GDN	chr5	62446478	62446676	61877265	61877265	tccattctcttttt	tccattctcttttt	tccattctcttttt	no	SINE/tRNA	Reverse	SINEC_Cf	+	N/A	61877265	61877266	N/A	62446676	62446478	62446677	62446479	FALSE	tttttat	1000	61877266-61877279	62446479\62446492	FALSE	62446677\62446690	62446493\62446500	chr5:62446493-62446676	TTTTTTTTAATTTTTATTTAATTTTATTTACTTATGATAGAGAGAGAGAGAGGCAGAGACACAGGCAGAGGGAGAAGCAGGCTCCATGCACCGGGAGCCCGACGTGGGATTCGATCCCGGGTCTCCAGGATCGTGCCCTGGGCCAAAGGCAGGCGCCAAACCGCTGCGCCACCCAGGGATCCCC	1	SINEC_Cf	2.8	YES
SINE	G_WOLF	GDN	chr5	63264997	63265195	62694262	62694262	aaaaaaaaaaaaaaaaaaaa	aaaaaaaaaaaaaaaaaaaa	aaaaaaaaaaaaaaaaaaaa	no	SINE/tRNA	Forward	SINEC2A1_CF	+	N/A	62694262	62694263	N/A	63265195	63264997	63265196	63264998	FALSE	tttttac	1000	62694263-62694282	63264998\63265017	FALSE	63265196\63265215	63265188\63265195	chr5:63265018-63265195	AAAATTGGGATCCCTGGGTGGCGCAGCGGTTTGGCGCCTGCCTTTGGCCCAGGGCGCAATCCTGGAGACCCGGGATCGAATCCCACGTCGGGCTCCCGGTGCATGGAGCCTGCTTCTCCTTCTGCCTGTGTCTCTGCCTCTCTCTCTCTCTGTGTGTGACTATCATAAATAAAAAAAA	1	SINEC_Cf	2.3	YES
SINE	G_WOLF	GDN	chr5	63581361	63581566	63035853	63035853	gagtgctgctgtttc	gagtgctgctgtttc	gagtgctgctgtttc	no	SINE/tRNA	Reverse	SINEC2A1_CF	+	N/A	63035853	63035854	N/A	63581566	63581361	63581567	63581362	FALSE	GTTTCAA	1000	63035854-63035868	63581362\63581376	FALSE	63581567\63581581	63581377\63581392	chr5:63581377-63581566	TTTTTTTTTTTTTTTTAATTTTTATTTATTTATGATAGTCACACAGAGAGAGGAGAAAGGCTGAGACACAGGCAGAGGGAGAAGCAGGCTCCATGCACCCGGAGCCCGACGTGGGATTCGATCCTGGGTCTCCAGGATCGCGCCCTGGGCCAAAGGCAGGCGCCAAACCGCTGCGCCACCCAGGGATCCC	1	SINEC2A1_CF	2.6	YES
SINE	G_WOLF	GDN	chr5	63610739	63610957	63064760	63064760	taaataaaaatttta	taaataaaaatttta	taaataaaaatttta	no	SINE/tRNA	Reverse	SINEC_Cf	+	N/A	63064760	63064761	N/A	63610957	63610739	63610958	63610740	FALSE	ttttaaa	1000	63064761-63064775	63610740\63610754	FALSE	63610958\63610972	63610755\63610758	chr5:63610755-63610957	TTTTATTTTATTTTATTTTTTTTTAATTTTTTTATTTATTTATGATAGTCATACAGAGAGAGAGAGAGAGAGGCAGAGACACAGGCAGAGGGAGAAGCAGGCTCCATGCACCGGGAGCCCGATGTGGGATTCGATCCCGGGTCTCCAGGATCGCGCCCTGGGCTAAAGGCAGGCGCTAAACCGCTGCGCCACCCAGGGATCCC	1	SINEC_Cf	2.1	YES
SINE	G_WOLF	GDN	chr5	63765886	63766103	63219683	63219683	taaaaagaatctaag	taaaaagaatctaag	taaaaagaatctaag	no	SINE/tRNA	Forward	SINEC2A1_CF	+	N/A	63219683	63219684	N/A	63766103	63765886	63766104	63765887	FALSE	ttttaaa	1000	63219684-63219698	63765887\63765901	FALSE	63766104\63766118	63766093\63766103	chr5:63765902-63766103	GGATCCCTGGGTGGCGCAGCGGTTTGGCGCCTGCCTTTGGCCCAGGGCGCGATCCTGGAGACCCGGGATCGAATCCCACGTCAGGCTCCCGGTGCATGGAGCCTGCTTCTCCCTCTGCCTGTGTCTCTGCGCCTCTCTCTCTCTCTCTGTGACTATCATAAATAAATAAAAATTTAAAAAAATAAAAAAATAAAAAAAAAAA	1	SINEC2A1_CF	2.1	YES
SINE	G_WOLF	GDN	chr5	63978643	63978848	63433552	63433552	taaagtgtacagttcag	taaagtgtacagttcag	taaagtgtacagttcag	no	SINE/tRNA	Forward	SINEC2A1_CF	+	N/A	63433552	63433553	N/A	63978848	63978643	63978849	63978644	FALSE	ctttaaa	1000	63433553-63433569	63978644\63978660	FALSE	63978849\63978865	63978830\63978843	chr5:63978661-63978848	GGATCCCTGGGTGGCGCAGCGGTTTGGCGCCTGCCTTTGGCCCAGGGCGCGATCCTGGAGACCCGGGATCAAATCCCACATCAGGCTCCCAGTGCATGGAGCCTGCTTCTCCCTCTGCCTGTGTCTCTGCCTCTCTCTCTCTCTCTCTCTCTCTGTGACTATCATAAATAAAAAAAAAAAAAATAAAA	1	SINEC2A1_CF	3.8	YES
SINE	G_WOLF	GDN	chr5	64023970	64024171	63479093	63479093	aaaaaaa	aaaaaaa	aaaaaaa	no	SINE/tRNA	Reverse	SINEC_Cf	+	63479102	63479101	63479103	63479102	64024180	64023978	64024181	64023979	FALSE	aaaaatt	1000	63479095-63479101	64023972\64023978	FALSE	64024174\64024180	64023980\64023992	chr5:64023979-64024173	ATTTTTTTTTTTTTAATTTTTTTATTTATTTATGATAGTCACAGAGAGAGAGAGAGAGAGAGGCAGAGACACAGGCAGAGGGAGAAGCAGGCTCCATGCACCGGGAGCCTGACGTGGGATTCGATCCCGGGTCTCCAGGATCGCGCCCTGGGCCAAAGGCAGGCGCTAAACCACTGCGCCACCCAGGGATCCCTA	1	SINEC_Cf	2.1	YES
SINE	G_WOLF	GDN	chr5	64041730	64041935	63496656	63496656	caagtaaataaaatcttt	caagtaaataaaatcttt	caagtaaataaaatcttt	no	SINE/tRNA	Reverse	SINEC2A1_CF	+	N/A	63496656	63496657	N/A	64041935	64041730	64041936	64041731	FALSE	tctttaa	1000	63496657-63496674	64041731\64041748	FALSE	64041936\64041953	64041749\64041761	chr5:64041749-64041935	TTTTTTTTTTTTTAATTTTTATTTATTTATGATAGTCACAGAGAGAGAGAGAGAGAGGCAGAGACACAGGCAGAGGGAGAAGCAGGCTCCATGCACCGGGAGCCTGACGTGGGATTCGATCCCGGGTCTCCAGGATCGCGCCCTGGGCCAAAGGCAGGCGCCAAACCACTGCGCCACCCAGGGATCC	1	SINEC_Cf	1.1	YES
SINE	G_WOLF	GDN	chr5	64147190	64147395	63602000	63602000	N/A	N/A	N/A	no	SINE/tRNA	Reverse	SINEC2A1_CF	+	63602029	63602018	63602030	63602019	64147416	64147208	64147417	64147209	FALSE	N/A	1000	N/A	N/A\N/A	FALSE	N/A\N/A	64147209\64147230	chr5:64147209-64147416	TTTTTTTTTTTTTTTTTTTTTTAATTTATGATAGGCACACAGTGAGAGAGAGAGAGGCAGAGACACAGGCAGAGGGAGAAGCAGGCTCCATGCACCGGGAGCCCGACGTGGGATTCGATCCCGGGTCTCCAGGATCGCGCCCTGGGCCAAAGGCAGGCGCTAAACCGCCGCGCCACCCAGGGATCCCACCTTGGATTCTTTTGGTGCA	1	SINEC2A1_CF	2.1	YES
SINE	G_WOLF	GDN	chr5	64252016	64252228	63706667	63706667	ttatggtgacctttt	ttatggtgacctttt	ttatggtgacctttt	no	SINE/tRNA	Reverse	SINEC2A1_CF	+	N/A	63706667	63706668	N/A	64252228	64252016	64252229	64252017	FALSE	CTTTTAA	1000	63706668-63706682	64252017\64252031	FALSE	64252229\64252243	64252032\64252052	chr5:64252032-64252228	TTTTTTTTTTTTTTTTTTTTTAATTTTATTTATGATAGTCATACAGAGAGAGAGAGAGAGAGAGAGGCAGAGACACAGGCAGAGGGAGAAGCAGGCTCCACGCACCGGGAGCCCGACGTGGGACCCGATCCCGGGTCTCCAGGATCGCGCCCTGGGCCAAAGGCAGGCGCCAAACCGCTGCGCCACCCAGGGATCCC	1	SINEC2A1_CF	2.1	YES
SINE	G_WOLF	GDN	chr5	64801650	64801855	64248243	64248243	aattctgactgaag	aattctgactgaag	aattctgactgaag	no	SINE/tRNA	Forward	SINEC2A1_CF	+	N/A	64248243	64248244	N/A	64801855	64801650	64801856	64801651	FALSE	GAATTCT	1000	64248244-64248257	64801651\64801664	FALSE	64801856\64801869	64801825\64801855	chr5:64801665-64801855	GGGATCCCTGGGTGGCGCAGCGGTTTGGCGCCTGCCTTTGGCCCAGGGCGCGATCCTGGAGACCCGGGATCGAATCCCACATCGGGCTCCCGGTGCATGGAGCCTGCTTCTCCCTCTGCCTGTGTCTCTGCCTCTCTCTCTCTCACTGTGTGCCTATCATAAAAAAAAAAAAAAAAAAAAAAAAAAAAAAA	1	SINEC2A1_CF	2.6	YES
SINE	G_WOLF	GDN	chr5	64812540	64812747	64259147	64259147	taaaagatatggctt	taaaagatatggctt	taaaagatatggctt	no	SINE/tRNA	Forward	SINEC2A1_CF	+	N/A	64259147	64259148	N/A	64812747	64812540	64812748	64812541	FALSE	ttttaaa	1000	64259148-64259162	64812541\64812555	FALSE	64812748\64812762	64812743\64812747	chr5:64812556-64812747	AGGGATCCCTGGGTGGCGCAGCGGTTTAGCGCCTGCCTTTGGCCCAGGGCGCGATCCTGGAGACCCAGGATCGAATCCCACGTCGGGCTCCCGCTGCATGGAGCCTGCTTCTCCCTCTGCCTGTGTCTCTGCCTCTCTCTCTCTCTGTGACTATCATAAGTAAATAAATAAAAAAATAAAATAAAATAAAAA	1	SINEC2A1_CF	3.3	YES
SINE	G_WOLF	GDN	chr5	64818064	64818278	64264454	64264454	tttaaaaaa	tttaaaaaa	tttaaaaaa	no	SINE/tRNA	Reverse	SINEC2A1_CF	+	64264457	64264455	64264458	64264456	64818281	64818065	64818282	64818066	TRUE	aaaaatt	1000	64264453-64264455\64264458-64264463	64818063\64818071	FALSE	64818279\64818287	64818074\64818083	chr5:64818072-64818278	AATTTTTTTTTTATTTTTTTTTTTTATTTTTTTTAATTTATTTATGATAGGCAAACAGTGAGAGAGAGAGAGAGAGGCAGAGACACAGGCAGAGGGAGAAGCAGGCTCCATACACCGGGAGCCTGACGTGGGATTCGATCCTGGGTCTCCAGGATCGCGCCCTGGGCCAAAGGCAGGCGCCAAACCGCTGCGCCACACAGGGATCCC	1	SINEC2A1_CF	5.1	YES
SINE	G_WOLF	GDN	chr5	64904112	64904321	64350320	64350320	cagccaca	cagccaca	cagccaca	no	SINE/tRNA	Forward	SINEC2A1_CF	+	N/A	64350320	64350321	N/A	64904321	64904112	64904322	64904113	FALSE	ggctGGT	1000	64350321-64350328	64904113\64904120	FALSE	64904322\64904329	64904293\64904321	chr5:64904121-64904321	GGGATCCCTGGGTGGCGCAGCGGTTTGGCGCCTGCCTTTGGCCCAGGGCGCGATCCTGGAGACCCGGGATCGAGTCCCACGTCGGGCTCCCGGTGCATGGAGCCTGCTTCTCCCTCTGCCTGTGTCTCTGCCTCTCTCTCTCTCTGTGACTATCATAAATAAATAAAAAATTAAAAAAAAAAAAAAAAAAAAAAAAAAAAA	1	SINEC2A1_CF	1.1	YES
SINE	G_WOLF	GDN	chr5	64993200	64993418	64439077	64439077	aagaaaaagaagataga	aagaaaaagaagataga	aagaaaaagaagataga	no	SINE/tRNA	Forward	SINEC2A1_CF	+	N/A	64439077	64439078	N/A	64993418	64993200	64993419	64993201	FALSE	ttcttaa	1000	64439078-64439094	64993201\64993217	FALSE	64993419\64993435	64993401\64993418	chr5:64993218-64993418	GGGATCCCTGGGTGGCGCAGCGGTTTGGCGCCTGCCTTTGGCCCAGGGCGCGATCCTGGAGACCCGGGATCGAATCCCACATCGGGCTCCCGGTGCATGGAGCCTGCTTCTCCCTCTGCCTGTGTCTCTGCCTCTCTCTCTCTGTGACTATCATAAATAAATAAAAAAAATTAAAAAAAAATTAAAAAAAAAAAAAAAAAA	1	SINEC2A1_CF	1.1	YES
SINE	G_WOLF	GDN	chr5	65155744	65155948	64600958	64600958	ccaaggtttacagtttt	ccaaggtttacagtttt	ccaaggtttacagtttt	no	SINE/tRNA	Reverse	SINEC2A1_CF	+	N/A	64600958	64600959	N/A	65155948	65155744	65155949	65155745	FALSE	GTTTTAA	1000	64600959-64600975	65155745\65155761	FALSE	65155949\65155965	65155762\65155780	chr5:65155762-65155948	TTTTTTTTTTTTTTTTTTTCGTTTATTTATGATAGTCACACAGAGAGAGAGAGAGAGGCAGAGACATAGGCAGAGGGAGAAGCAGGCTCCATGCACCGGGAGCCTGATGTGGGATTCGATCCCGGGTCTCCAGGATCGCGCCCTGGGCCAAAGGCAGGCGCTAAACCGCTGCGCCACCCAGGGATCC	1	SINEC2A1_CF	3.2	YES
SINE	G_WOLF	GDN	chr5	65478866	65479092	64930530	64930530	taaatctccatttta	taaatctccatttta	taaatctccatttta	no	SINE/tRNA	Reverse	SINEC_Cf	+	N/A	64930530	64930531	N/A	65479092	65478866	65479093	65478867	FALSE	TTTTAAA	1000	64930531-64930545	65478867\65478881	FALSE	65479093\65479107	65478887\65478895	chr5:65478882-65479092	TTTTATTTTTTTTTATTTTTTATTTTTTTAATTTTTTTTTCATTTATTTATGATAGTCACACAGAGAGAGAGAGAGAGAGGCAGAGACATAGGCAGAGGGAGAAGCAGGCTCCATGCACCGGGAGCCTGACATGGGATTCGATCCCGGGTCTCCAGGATCGCGCCCTGGGCCAAAGGCAGGCGCCAAACCGCTGCGCCACCCAGGGATCCC	1	SINEC_Cf	2.1	YES
SINE	G_WOLF	GDN	chr5	66356555	66356771	65807896	65807896	gacatcctaggtttct	gacatcctaggtttct	gacatcctaggtttct	no	SINE/tRNA	Reverse	SINEC2A1_CF	+	N/A	65807896	65807897	N/A	66356771	66356555	66356772	66356556	FALSE	TTTCTAT	1000	65807897-65807912	66356556\66356571	FALSE	66356772\66356787	66356572\66356597	chr5:66356572-66356771	TTTTTTTTTTTTTTTTTTTTTTTTTTAAATTTTTATTTATTTATGATAGTCACACAGAGAGAGAGAGAGGCAGAGACATAGGCAGAGGGAGAAGCAGGCTCCATGCATCAGGAGCCCGACGTGGGATTTGATCCCGGGTCTCCAGGATCGCGCCCTGGGCCAAAGGCAGGCGCCAAACCACTGCGCCACCCAGGGATCCC	1	SINEC_Cf	2.9	YES
SINE	G_WOLF	GDN	chr5	66670043	66670256	66120824	66120824	cctcctccttctttta	cctcctccttctttta	cctcctccttctttta	no	SINE/tRNA	Reverse	SINEC_Cf	+	N/A	66120824	66120825	N/A	66670256	66670043	66670257	66670044	FALSE	ttttaaa	1000	66120825-66120840	66670044\66670059	FALSE	66670257\66670272	66670060\66670071	chr5:66670060-66670256	TTTTTTTTTTTTAAATTTTTTTTTTTATTTTTATTTATTTATGATAGTCACAGAGAGAGAGAGAGGCGCAGAGACACAGGCAGAGGGAGAAGGAGGCTCCATGCACAGGGAGCCCGATGTGGGATTCGATCCCGGGTCTCCAGGATCGCGCCCTGGGCCAAAGGCAGGCGCCAAACCGCTGCGCCACCCAGGGATCC	1	SINEC_Cf	3.3	YES
SINE	G_WOLF	GDN	chr5	67034390	67034595	66484821	66484821	N/A	N/A	N/A	no	SINE/tRNA	Forward	SINEC_Cf3	+	66484823	66484821	66484824	66484822	67034597	67034390	67034598	67034391	FALSE	N/A	1000	N/A	N/A\N/A	FALSE	N/A\N/A	67034582\67034597	chr5:67034391-67034597	TAGAAATCCTACAGGGGGGCAGCCCCGGTGGTGCAGCGGTTTAGTGCTGCCTGCAGCCCAGGGCATGATCCTGGAGACCCTGGATCGAGTCCCACATCAGGCTCTCTGGATGGAGCCTGCTTCTCCCTCTGCCTGTGTCTCTGCCTCTCTCTCTCTCTCTGTGTGTCTCTATGAATAAATAAATAAAATCTAAAAAAAAAAAAAAAA	1	SINEC_Cf3	7.3	YES
SINE	G_WOLF	GDN	chr5	67035612	67035822	66485833	66485833	aagaacccccaccat	aagaacccccaccat	aagaacccccaccat	no	SINE/tRNA	Forward	SINEC2A1_CF	+	N/A	66485833	66485834	N/A	67035822	67035612	67035823	67035613	FALSE	TTCTTAT	1000	66485834-66485848	67035613\67035627	FALSE	67035823\67035837	67035797\67035822	chr5:67035628-67035822	TGGGATCCCTGGGTGGCGCAGCGGTTTGGCGCCTGCCTTTGGCCCAGGGCGCGATCCTGGAGACCTGGGATCGAATCCCACATCAGGCTCCTGGTGCATGGAGCCTGCTTCTCCCTCTGCCTATGTCTCTGCCTCTCTCTCTCTCTCTCCGTGACTATCATAAATAAATAAAAAAAAAAAAAAAAAAAAAAAAAA	1	SINEC2A1_CF	3.2	YES
SINE	G_WOLF	GDN	chr5	67058728	67058946	66508734	66508734	ccactgaatctcctcta	ccactgaatctcctcta	ccactgaatctcctcta	no	SINE/tRNA	Reverse	SINEC2A1_CF	+	N/A	66508734	66508735	N/A	67058946	67058728	67058947	67058729	FALSE	CTCTAAA	1000	66508735-66508751	67058729\67058745	FALSE	67058947\67058963	67058746\67058751	chr5:67058746-67058946	TTTTTTATTTTTTTTTTTAATTTTTTATTTATTTATGATAGGCACACAGTGAGAGAGAGAGAGAGAGAGAGGCAGAGACACAGGCAGAGGGAGAAGCAGGCTCCATGCACCGGGAGCCTGACGTGGGATTCGATCCGGGGTCTCCAGGATCGCGCCCTGGGCCAAAGGCAGGCGCCAAACCGCTGCGCCACCCAGGGATCC	1	SINEC2A1_CF	2.6	YES
SINE	G_WOLF	GDN	chr5	67074712	67074923	66524502	66524502	tccaggatccttt	tccaggatccttt	tccaggatccttt	no	SINE/tRNA	Reverse	SINEC2A1_CF	+	N/A	66524502	66524503	N/A	67074923	67074712	67074924	67074713	FALSE	cctttaa	1000	66524503-66524515	67074713\67074725	FALSE	67074924\67074936	67074726\67074744	chr5:67074726-67074923	TTTTTTTTTTTTTTTTTTTAAAGATTTTATTTATTTATTCATGACAGTCACAGAGAGAGAGAGAGAGAGGCAGAGACATAGGCAGAGGGAGAAGCAGGCTCCATGCAGGGAACCCGACGTGGGATTCGATCCCGGGTCTCCAAGATCGCGCCCTGGGCCAAAGGCAGGCGCCAAACCGCTGCGCCACCCAGGGATCCC	1	SINEC2A1_CF	3.2	YES
SINE	G_WOLF	GDN	chr5	67647256	67647455	67097282	67097282	aaaa	aaaa	aaaa	no	SINE/tRNA	Forward	SINEC_Cf2	+	67097287	67097286	67097288	67097287	67647460	67647260	67647461	67647261	FALSE	N/A	1000	67097283-67097286	67647257\67647260	FALSE	67647457\67647460	67647442\67647452	chr5:67647261-67647456	AGACAAGTTACTGGGCAGCCCTGGTGGTACAGTGGTTTAGCGCTGCCTACAGCCCAGGGCATGATCCTGGAGACCCTGGATCGAGTCCCACGTCGGGCTCTCTGCATGGAGCCTGCTTCTCCCTCTGCCTGTGTCTCTGCCTCTCTCTCTGTGTCTCTATGAATAAATAAATAAAATCTTTAAAAAAAAAAACAAA	1	SINEC_Cf2	5.7	YES
SINE	G_WOLF	GDN	chr5	68910179	68910390	68358818	68358818	cattgcatttta	cattgcatttta	cattgcatttta	no	SINE/tRNA	Reverse	SINEC2A1_CF	+	N/A	68358818	68358819	N/A	68910390	68910179	68910391	68910180	FALSE	TTTTAAT	1000	68358819-68358830	68910180\68910191	FALSE	68910391\68910402	68910197\68910206	chr5:68910192-68910390	TTTTATTTTTTTTTTAATTTTTATTTATTTATTTATGATAGTCACAGAGAGAGAGAGAGAGAGAGAGGCAGAGACACAGGCAGAGGGAGAAGCTGGCTCCATGCACCGGGAGCCCGATGTGGGATTCGATCCCGGGTCTCCAGGATCACACCCTGGGCCAAAGGCAGGCGCTAAACCGCTGCGCCACCCAGGGATCCCT	1	SINEC2A1_CF	3.6	YES
SINE	G_WOLF	GDN	chr5	69089668	69089880	68538507	68538507	acatccacattattt	acatccacattattt	acatccacattattt	no	SINE/tRNA	Reverse	SINEC2A1_CF	+	N/A	68538507	68538508	N/A	69089880	69089668	69089881	69089669	FALSE	TATTTAC	1000	68538508-68538522	69089669\69089683	FALSE	69089881\69089895	69089684\69089689	chr5:69089684-69089880	TTTTTTAATTTTTTTCTTAATTTTTATTTATTTATGATAGTCACACACAGAGAGAGAGAGAGAGAGGCAGAGACACAGGCAGAGGGAGAAGCAGGCTCCATGCACCGGGAACCCGATGCGGGACTCGATCCCAGGTCTCCGGGATCGCGCCCTGGGCCAAAGGCAGGCGCCAAACCGCTGCGCCACCCAGGGATCCC	1	SINEC2A1_CF	4.6	YES
SINE	G_WOLF	GDN	chr5	69125797	69126002	68574794	68574794	catgaataccttttta	catgaataccttttta	catgaataccttttta	no	SINE/tRNA	Reverse	SINEC_Cf3	+	N/A	68574794	68574795	N/A	69126002	69125797	69126003	69125798	FALSE	TTTTAAA	1000	68574795-68574810	69125798\69125813	FALSE	69126003\69126018	69125814\69125818	chr5:69125814-69126002	TTTTTATTTTTATTTTTATTTTTTAAGATTTTATTTATTTATTCATAGAGACAGAGAGAGAGGCAGAGACACAGGCAGAGGGAGAAGCAGGCACCATACAGAGAGCCCGACGTGGGACCCGATCCAGGGTCTCCAGGATCACGCCCTGGGCTGCAGGCGGCGCTAAACCGCTGCGCCACCGGGGCTGCC	1	SINEC_Cf3	5.3	YES
SINE	G_WOLF	GDN	chr5	69237887	69238091	68686079	68686079	aaagaaccacaaatgg	aaagaaccacaaatgg	aaagaaccacaaatgg	no	SINE/tRNA	Forward	SINEC2A1_CF	+	N/A	68686079	68686080	N/A	69238091	69237887	69238092	69237888	FALSE	TCTTTGT	1000	68686080-68686095	69237888\69237903	FALSE	69238092\69238107	69238082\69238091	chr5:69237904-69238091	GGATCCCTGGGTGGCGCAGCGGTTTAGCACCTGCCTTTAGCCCAGGGCTCGATCCTGGAGACCCGGGATTGAGTCCCACGTCAGGCTCCCGGTGCATGGGGCCTGCTTCTCCCTCTGCCTGTGTCTCTGCCTCTCTCTCTCTCTCTCTGTGTGTGACTATCATAAATAAATAAAAATTAAAAAAAAAA	1	SINEC2A1_CF	5.3	YES
SINE	G_WOLF	GDN	chr5	69729181	69729376	69176457	69176457	ctgtaacccttctt	ctgtaacccttctt	ctgtaacccttctt	no	SINE/tRNA	Reverse	SINEC_Cf	+	N/A	69176457	69176458	N/A	69729376	69729181	69729377	69729182	FALSE	TTCTTAT	1000	69176458-69176471	69729182\69729195	FALSE	69729377\69729390	69729196\69729203	chr5:69729196-69729376	TTTTTTTTCAGACTTTTTTTTTTAATTTTTATTTATCTATGATAGTCACACGGAGAGAGAGAGGCAGAGACACAAGCAGGCTCCATGCACTGGGAGCCCGACGTGGGACTCGATCCCGGGTCTCCAGGATCACGCCCTGGGCCAAAGGCAGGTGCCAAACCGCTGCACCACCCAGGGATCC	1	SINEC_Cf	4.2	YES
SINE	G_WOLF	GDN	chr5	69867186	69867406	69314191	69314191	taaaaacttaaagaa	taaaaacttaaagaa	taaaaacttaaagaa	no	SINE/tRNA	Forward	SINEC2A1_CF	+	N/A	69314191	69314192	N/A	69867406	69867186	69867407	69867187	FALSE	ttttaaa	1000	69314192-69314206	69867187\69867201	FALSE	69867407\69867421	69867401\69867406	chr5:69867202-69867406	GGGATCCCTGGGTGGCGCAGCGGTTTGGCGCCTGCCTTTGGCCCAGGGCGCGATCCTGGAGACCCGGGATCGAATCCCACGTCGGGCTCCCGGTGCATGGAGCCTGCTTCTCCCTCTGCCTGTGTCTCTGCCTCATTCTCTCTCTCTCTCTGTGACTATCACAAATAAATAAAAAAAAAAAAAAGAAAAAAAAATAAATAAAAAA	1	SINEC2A1_CF	2.1	YES
SINE	G_WOLF	GDN	chr5	70049154	70049365	69495880	69495880	taaaatagcattta	taaaatagcattta	taaaatagcattta	no	SINE/tRNA	Reverse	SINEC2A1_CF	+	N/A	69495880	69495881	N/A	70049365	70049154	70049366	70049155	FALSE	atttaaa	1000	69495881-69495894	70049155\70049168	FALSE	70049366\70049379	70049169\70049180	chr5:70049169-70049365	TTTTTTTTTTTTAATTTTTATTTATTTATTTATGATAGTCACAGAGAGAGAGAGAGAGAGAGAGAGGCAGAGACACAGGCAGAGGGAGAAGCAGGCTCCATGCACCGGGAGCCCGATGTGGGATTCGATCCCGGGTCTCCGGGATCGCGCCCTGGGCCAAAGGCAGGCGCCAAACCACTGCGCCACCCAGGGATCCC	1	SINEC2A1_CF	2.6	YES
SINE	G_WOLF	GDN	chr5	70260122	70260331	69706555	69706555	attaaaatgcaaccaag	attaaaatgcaaccaag	attaaaatgcaaccaag	no	SINE/tRNA	Forward	SINEC2A1_CF	+	N/A	69706555	69706556	N/A	70260331	70260122	70260332	70260123	FALSE	ttaatat	1000	69706556-69706572	70260123\70260139	FALSE	70260332\70260348	70260311\70260331	chr5:70260140-70260331	GGATCCCTGGGTGGCGCAGCGGTTTGGCGCCTGCCTTTGGCCCAGGGCGCGATCCTGGAGACCCGGGATCGAATCCCACATCGGGCTCCCGGTGCATGGAGCCTGCTTCTCCCTCTGCCTGTGTCTCTGCCTCTCTCTCTCTCTCTCACTGTGTGCCTATCATAAATAAATAAAAAAAAAAAAAAAAAAAAA	1	SINEC2A1_CF	1.6	YES
SINE	G_WOLF	GDN	chr5	70301253	70301465	69747480	69747480	ccaagtcttattct	ccaagtcttattct	ccaagtcttattct	no	SINE/tRNA	Reverse	SINEC2A1_CF	+	N/A	69747480	69747481	N/A	70301465	70301253	70301466	70301254	FALSE	ATTCTAA	1000	69747481-69747494	70301254\70301267	FALSE	70301466\70301479	70301268\70301286	chr5:70301268-70301465	TTTTTTTTTTTTTTTTTTTAATTTTTATTTATTTATGATAGTCACAGAGAGAGAGAGAGAGAGAGGCGCAGAGACACAGGCAGAGGGAGAAGCAGGCTCCATGCACCGGGAGCCCGACGTGGGATTCGATCCCGGGTCCCCAGGATCGCGCCCTGGGCCAAAGGCAGGCGCCAAACCGCTGCGCCACCCAGGGATCCC	1	SINEC2A1_CF	2.5	YES
SINE	G_WOLF	GDN	chr5	70346549	70346747	69792596	69792596	taaaattaggctgaga	taaaattaggctgaga	taaaattaggctgaga	no	SINE/tRNA	Forward	SINEC2A1_CF	+	N/A	69792596	69792597	N/A	70346747	70346549	70346748	70346550	FALSE	TTTTAAA	1000	69792597-69792612	70346550\70346565	FALSE	70346748\70346763	70346735\70346743	chr5:70346566-70346747	GGATCCCTGGGTGGCGCAGCGGTTGGGCGCCTGCCTTTGGCCCAGGGCGCGATCCTGGAGACCCGGGATCGAATCCCACGTCGGGCTCCCGGTGCATGGAGCCTGCTTCTCCCTCTGCCTCTCTCTCTCTCTCTCTCTCTCTGTGACTATCATAAATAAATAAAAATTTAAAAAAAAATAAA	1	SINEC2A1_CF	1.6	YES
SINE	G_WOLF	GDN	chr5	70467292	70467503	69913009	69913009	N/A	N/A	N/A	no	SINE/tRNA	Reverse	SINEC2A1_CF	+	69913009	69913006	69913010	69913007	70467503	70467289	70467504	70467290	FALSE	N/A	1000	N/A	N/A\N/A	FALSE	N/A\N/A	70467292\70467292	chr5:70467290-70467503	CGTAGATTCACATCATTCCTTTTTTTTTTTTTTTTTTAAAGATTTTATTTACTTATTCATGATAGTCACAGAGAGAGAGAGAGGCAGAGACACAGGCAGAGGGAGAAGCAGGCTCCATGCACCGGGAGCCCGATGTGGGATTCGATCCCGGGTCTCCAGGATCGCGCCCTGGGCCAAAGGCAGGCGCCAAACCGCTGCGCCACCCAGGGATCCC	1	SINEC2A1_CF	2.1	YES
SINE	G_WOLF	GDN	chr5	70694214	70694426	70140272	70140272	taaactgtcagatg	taaactgtcagatg	taaactgtcagatg	no	SINE/tRNA	Forward	SINEC_Cf	+	N/A	70140272	70140273	N/A	70694426	70694214	70694427	70694215	FALSE	GTTTAGA	1000	70140273-70140286	70694215\70694228	FALSE	70694427\70694440	70694418\70694426	chr5:70694229-70694426	GGGATCCCTGGGTGGCGCAGCGGTTTGGCGCCTGCCTTTGGCCCAGGGCGCGATCCTGGAGACCCAGGATCGAATCCCACGTCGGGCTCCCGGTGCATGGAGCCTGCTTCTCCTTCTGCCTGTGTCTCTGCGCCTCTCTCTCTCTCTGTGACTATCATAAATAAATAAAAATTAAAAAAATAAATAAATAAAAAAAAA	1	SINEC_Cf	2.7	YES
SINE	G_WOLF	GDN	chr5	70989082	70989331	70436221	70436221	aaaaaaaaatattgg	aaaaaaaaatattgg	aaaaaaaaatattgg	no	SINE/tRNA	Forward	SINEC2A1_CF	+	N/A	70436221	70436222	N/A	70989331	70989082	70989332	70989083	FALSE	tttttaa	1000	70436222-70436236	70989083\70989097	FALSE	70989332\70989346	70989313\70989331	chr5:70989098-70989331	GGATCCCTGGGTGGCGCAGCGGTTTGGCGCCTGCCTTTGGCCCAGGGCGCGATCCTGGAGACCCGGGGTCGAATCCCACGTCGGGCTCCCGGTGCATGGAGCCTGCTTCTCCCTCTGCCTGTGTCTCTGCCTCTCTCTCTCTCTCTCTCTGTGACTATCATAAGTAAATAAAATTTAAAAAAAAAATAAAAATAAAAAAATAAAGGAAGCAATTTAAAAAAAAAAAAAAAAAAA	1	SINEC2A1_CF	1.6	YES
SINE	G_WOLF	GDN	chr5	70998610	70998824	70445511	70445511	aaaaacccccaggtag	aaaaacccccaggtag	aaaaacccccaggtag	no	SINE/tRNA	Forward	SINEC2A1_CF	+	N/A	70445511	70445512	N/A	70998824	70998610	70998825	70998611	FALSE	TTTTTAA	1000	70445512-70445527	70998611\70998626	FALSE	70998825\70998840	70998816\70998824	chr5:70998627-70998824	GGATCCCTGGGTGGCGCAGCGGTTTGGCGCCTGCCTTTGGCCCAGGGCGCGATCCTGGAGACCCAGGATCGAATCCCACGTCAGGCTCCCGGTGCATGGAGCCTGCTTCTCCCTCTGCCTGTGTCTCTGCCTCTCTCTCTCTCACTGTGTGCCTATCATAAATAAATAAAAATTTAAAAAAAAAAAATTAAAAAAAAA	1	SINEC2A1_CF	2.1	YES
SINE	G_WOLF	GDN	chr5	71112954	71113170	70559641	70559641	aagaatacccaggctt	aagaatacccaggctt	aagaatacccaggctt	no	SINE/tRNA	Forward	SINEC2A1_CF	+	N/A	70559641	70559642	N/A	71113170	71112954	71113171	71112955	FALSE	TTCTTAC	1000	70559642-70559657	71112955\71112970	FALSE	71113171\71113186	71113149\71113170	chr5:71112971-71113170	GGGATCCCTGGGTGGCGCAGCGGTTTGGCGCCTGCCTTTGGCCCAGGGCGTGATCCTGGAGACCCAGGATCGAATCCCACGTCAGGCTCCCGGTGCACGGAGCCTGCTTCTCCCTCTGCCTATGTCTCTGCCTCTCTCTCTCTCTCCCTGTGTGACTATCATAAATAAATAAAAGTTTAAAAAAAAAAAAAAAAAAAAAA	1	SINEC2A1_CF	3.6	YES
SINE	G_WOLF	GDN	chr5	71212221	71212457	70658923	70658923	aaaatatttcttaaaatgta	aaaatatttcttaaaatgta	aaaatatttcttaaaatgta	no	SINE/tRNA	Forward	SINEC_Cf	+	N/A	70658923	70658924	N/A	71212457	71212221	71212458	71212222	FALSE	attttga	1000	70658924-70658943	71212222\71212241	FALSE	71212458\71212477	71212448\71212457	chr5:71212242-71212457	AAAAAAAAAAAAAAAAAAAAAAAAAAAAACAGTTTTAAAGGGGATCCCTGGGTGGCGCAGCGGTTTGGCGCCTGCCTTTGGCCCAGGGCGCGATCCTGGAGACCCGGGATCGAATCCCACGTCGGGCTCCCGGTGCATGGAGCCTGCTTCTCCCTCTGCCTGTGTCTCTGCCTCTCTCTCTCTCTCTGTGACTATCATAAATAAATAAAAAAAAAA	1	SINEC_Cf	0.0	YES
SINE	G_WOLF	GDN	chr5	71420591	71420797	70869444	70869444	taaacttggccacag	taaacttggccacag	taaacttggccacag	no	SINE/tRNA	Forward	SINEC2A1_CF	+	N/A	70869444	70869445	N/A	71420797	71420591	71420798	71420592	FALSE	gtttaaa	1000	70869445-70869459	71420592\71420606	FALSE	71420798\71420812	71420787\71420797	chr5:71420607-71420797	GGGATCCCTGGGTGGCGCAGCGGTTTGGCGCCTGCCTTTGGCCCAGGGCGCGGTCCTGGAGACCCGGGATCGAATCCCACGTCGGGCTCCCGGTGCATGGAGCCTGCTTCTCCCTCTGCCTGTGTCTCTGCCTCTCTCTCTCTCTGTGTGACTATCATAAATAAATAAATAAATAAATTTAAAAAAAAAAA	1	SINEC2A1_CF	0.5	YES
SINE	G_WOLF	GDN	chr5	71574451	71574647	71023234	71023234	tagaatattttt	tagaatattttt	tagaatattttt	no	SINE/tRNA	Reverse	SINEC2A1_CF	+	N/A	71023234	71023235	N/A	71574647	71574451	71574648	71574452	FALSE	tttttgt	1000	71023235-71023246	71574452\71574463	FALSE	71574648\71574659	71574464\71574469	chr5:71574464-71574647	TTTTTTAAAGATTTTATTTATTTATTCATGATAGTCACAGAGAGAGAGAGAGGCAGAGACACAGGCAGAGGGAGAAGCAGGCTCCATGCACTGGGAGCCCGACGTGGGATTCGATCCCGGGTCTCCAGGATCACGCCCTGGGCCAAAGGCAGGCGCCAAACCGCTGCGCCACCCAGGGATCCCA	1	SINEC2A1_CF	2.2	YES
SINE	G_WOLF	GDN	chr5	72119089	72119291	71568148	71568148	aaa	aaa	aaa	no	SINE/tRNA	Reverse	SINEC2A1_CF	+	N/A	71568148	71568149	N/A	72119291	72119089	72119292	72119090	FALSE	N/A	1000	71568149-71568151	72119090\72119092	FALSE	72119292\72119294	N/A	chr5:72119093-72119291	AGAAGCTTTTTTTTTAAATTTTATTTATTATTTATGATAGTCACACGGAGAGAGAGAGAGAGAGAGAGGCAAAGACATAGGCAGAGGGAGAAGCAGGCTCCATGCACCGGGAGCCCGACGTGGGATTCGATCCCGGGTCTCCAGGATCGCGCCCTGGGCCAAAGGCAGGCGCCAAACCGCTGCGCCACCCAGGGATCCC	1	SINEC2A1_CF	1.1	YES
SINE	G_WOLF	GDN	chr5	72539626	72539845	71988056	71988056	aagacctagatttttt	aagacctagatttttt	aagacctagatttttt	no	SINE/tRNA	Reverse	SINEC2A1_CF	+	N/A	71988056	71988057	N/A	72539845	72539626	72539846	72539627	FALSE	TTTTTAC	1000	71988057-71988072	72539627\72539642	FALSE	72539846\72539861	72539645\72539647	chr5:72539643-72539845	TATTTATTTTTTATTTTTTTATTTTTTTTAAATTTTTATTTATTTATGATAGTCACAGAGAGAGAGAGAGGCGCAGAGACACAGGCAGAGGGAGAAGCAGGCTCCATGCACCGGGAGCCCGATGTGGGATTCGATCCTGGGTCTCCAGGATCGCGCCCTGGGCCAAAGGCAGGCGCCAAACCGCTGCGCCACCCAGGGATCCC	1	SINEC2A1_CF	2.6	YES
SINE	G_WOLF	GDN	chr5	72795917	72796136	72244334	72244334	tctttttctatttttta	tctttttctatttttta	tctttttctatttttta	no	SINE/tRNA	Reverse	SINEC2A1_CF	+	N/A	72244334	72244335	N/A	72796136	72795917	72796137	72795918	FALSE	ttttaaa	1000	72244335-72244351	72795918\72795934	FALSE	72796137\72796153	72795935\72795944	chr5:72795935-72796136	TTTTTTTTTTATTTTTATTTTTTTTTTAATAATTATTTATTTATTTATGATAGTCACAGAGAGAGAGAGAGAGGCAGAGACACAGGCAGAGGGAGAAACAGGCTCCATGCACCGGGAGCCCGATGTGGGATTCGATCCCGGGTCTCCAGGATCGCGCCCCGGGCCAAAGGCAGGCGCCAAACCGCTGCCACCCAGGGATCCC	1	SINEC2A1_CF	2.1	YES
SINE	G_WOLF	GDN	chr5	73063276	73063483	72511669	72511669	g	g	g	no	SINE/tRNA	Forward	SINEC2A1_CF	+	72511676	72511675	72511677	72511676	73063490	73063282	73063491	73063283	FALSE	N/A	1000	72511677-72511677	73063283\73063283	FALSE	73063491\73063491	73063480\73063488	chr5:73063284-73063490	GCAACATCCGGGAAGGGGATCCCTAGGTGGCGCAGCAGTTTGGCGCCTGCCTTTGGCCTAGGGCGTGATCCTGGAGACCCAGGATCGAATCCCACATCGGGCTCCCGGTGCATGGAGCCTGCTTCTCCCTCTGCCTGTGTCTCTGCCTCTCCTCTCTCTCTCTCTCTGTATCTGTCATAAATAAATAAAAATATTTAAAAAAAAATG	1	SINEC2A1_CF	4.3	YES
SINE	G_WOLF	GDN	chr5	73118661	73118906	72566014	72566014	gaaggctgcctttct	gaaggctgcctttct	gaaggctgcctttct	no	SINE/tRNA	Reverse	SINEC_Cf	+	N/A	72566014	72566015	N/A	73118906	73118661	73118907	73118662	FALSE	TTTCTAA	1000	72566015-72566029	73118662\73118676	FALSE	73118907\73118921	73118677\73118706	chr5:73118677-73118906	TTTTTTTTTTTTTTTTTTTTTTTTTTTTTTATTTTTTTAAATTTTTTTTTTTTAATTTTTATTTATTTATGATAGTCACACAGAGAGAAAGAGAGAGAGGCAGAGACACAGGCAGAGGGAGAAGCAGGCTCCACGCACCAGGAGCCCGATGTGGGATTCGATCCCGGGTCTCCAGGATCGCGCCCTGGGCCAAAGGCAGGCGCCAAACCGCTGCGCCACCCAGGGATCCC	1	SINEC_Cf	2.3	YES
SINE	G_WOLF	GDN	chr5	73818798	73819015	73266353	73266353	aaaaagttaaagatatga	aaaaagttaaagatatga	aaaaagttaaagatatga	no	SINE/tRNA	Forward	SINEC2A1_CF	+	N/A	73266353	73266354	N/A	73819015	73818798	73819016	73818799	FALSE	tttttaa	1000	73266354-73266371	73818799\73818816	FALSE	73819016\73819033	73819003\73819015	chr5:73818817-73819015	GGGATCCCTGGGTGGCGCAGCGGTTTGGCGCCTGCCTTTGGCCCAGGGCGCGATCCTGGAGACCCGGGATCGAATCCCACGTCGGGCTCCCGGTGCATGGAGCCTGCTTCTCCCTCTGCCTGTGTCTCTGCCTCTCTCTCTCTCTGTGACTATCATAAATAAATAAAAATTTAAAAAAAAATTTATAAAAAAAAAAAAA	1	SINEC2A1_CF	0.0	YES
SINE	G_WOLF	GDN	chr5	74101142	74101355	73549012	73549012	ctctccccagatgatctt	ctctccccagatgatctt	ctctccccagatgatctt	no	SINE/tRNA	Reverse	SINEC2A1_CF	+	N/A	73549012	73549013	N/A	74101355	74101142	74101356	74101143	FALSE	ATCTTAA	1000	73549013-73549030	74101143\74101160	FALSE	74101356\74101373	74101161\74101180	chr5:74101161-74101355	TTTTTTTTTTTTTTTTTTTTAAATTTTTATTTATTTATGATAGTCACATAGAGAGAGAGAGAGAGGCAGAGACACAAGCAGAGGGAGAAGCAGGCTCCATGCACCGGGAGCCTGACGTGGGATTCGATCCCGGGTCTCCAGGATCGTGCCCTGGGCCAAAGGCAGGCGCCAAACCGCTGCGCCACCCAGGGATCC	1	SINEC2A1_CF	2.1	YES
SINE	G_WOLF	GDN	chr5	74268637	74268840	73716144	73716144	aagataaatagcttc	aagataaatagcttc	aagataaatagcttc	no	SINE/tRNA	Forward	SINEC2A1_CF	+	N/A	73716144	73716145	N/A	74268840	74268637	74268841	74268638	FALSE	atcttga	1000	73716145-73716159	74268638\74268652	FALSE	74268841\74268855	74268833\74268840	chr5:74268653-74268840	GGGATCCCTGGGTGGCGCAGCGGTTTAGCGCCTGCCTTTGGCCCGGGGCGCGATCCTGGAGACCCGGGATCGAATCCCACATTAGGCTCCCGGTGCATGGAGCCTGTTTCTCCCTCTGCCTGTGTCTCTGCCTCTCTCGCTCTCTCTGTGTGACTATCATAAATAAATTAAAAAAAATTTAAAAAAAA	1	SINEC2A1_CF	3.8	YES
SINE	G_WOLF	GDN	chr5	74402655	74402853	73849905	73849905	aaaattgacaagcagg	aaaattgacaagcagg	aaaattgacaagcagg	no	SINE/tRNA	Forward	SINEC_Cf	+	N/A	73849905	73849906	N/A	74402853	74402655	74402854	74402656	FALSE	ATTTTAA	1000	73849906-73849921	74402656\74402671	FALSE	74402854\74402869	74402848\74402853	chr5:74402672-74402853	GGATCCCTGGGTGGCGCAGTGGTTTAGCGCCTGCCTTTGGCCCAGGGCGCGATCCTGGAGACCCGGGATCGAATCCCACGTCAGGCTCCCGGTGCATGGAGCCTGCTTCTCCCTCTGCCTGTGTCTCTGCCTCTCTCTCTCTCTCTCTCTGTGACTATCATAAATAAATAAAAATTAAAAAA	1	SINEC_Cf	2.2	YES
SINE	G_WOLF	GDN	chr5	74710532	74710629	74158974	74158974	tgaaaatatg	tgaaaatatg	tgaaaatatg	no	SINE/tRNA	Forward	SINEC_Cf2	+	N/A	74158974	74158975	N/A	74710629	74710532	74710630	74710533	FALSE	ttTCAAA	1000	74158975-74158984	74710533\74710542	FALSE	74710630\74710639	74710629\74710629	chr5:74710543-74710629	CTTCTCCCTCTGCCTGTGTCTCTGCCTCTCTCTCTCTCTGTGACTATCATGAATAAATAAATAAAATCTTTAAAAAAAAATAGGTTA	1	SINEC_Cf2	2.6	YES
SINE	G_WOLF	GDN	chr5	74713360	74713566	74161696	74161696	aagaaat	aagaaat	aagaaat	no	SINE/tRNA	Forward	SINEC2A1_CF	+	N/A	74161696	74161697	N/A	74713566	74713360	74713567	74713361	FALSE	ttcttca	1000	74161697-74161703	74713361\74713367	FALSE	74713567\74713573	74713555\74713566	chr5:74713368-74713566	TGGGATCCCTGGGTGGCGCAGCGGTTTGGCGCCTGCCTTTGGCCCAGGGCGCGATCCTGGAGACCCGGGATCGAATCCCACGTCGGGCTCCCGGTGCATGGAGCCTGCTTCTCCCTCTGCCTGTGTCTCTGCCTCTCTCTCTCTCTCTGATGACTATCATAAATAAATAAAAATTTAAAAAAAAATTAAAAAAAAAAAA	1	SINEC2A1_CF	1.1	YES
SINE	G_WOLF	GDN	chr5	74959671	74959884	74411649	74411649	agttgtccatcttttt	agttgtccatcttttt	agttgtccatcttttt	no	SINE/tRNA	Reverse	SINEC2A1_CF	+	N/A	74411649	74411650	N/A	74959884	74959671	74959885	74959672	FALSE	tttttat	1000	74411650-74411665	74959672\74959687	FALSE	74959885\74959900	74959688\74959695	chr5:74959688-74959884	TTTTTTTTAATTTTTTTTTTTAAATTTTCATTCATTTATGATAGTCACAGAGAGAGAGAGAGAGAGGCAGAGACACAGGCAGAGGGAGAAACAGGCTCCATGCACCGGGAGCCCGACGCGGGATTTGATCCCGGGTCTCCAGGATCGCGCCCCGGGCCAAAGGCAGGCGCCAAACCACTGCGCCACCCAGGGATCCC	1	SINEC2A1_CF	3.6	YES
SINE	G_WOLF	GDN	chr5	75213900	75214115	74663543	74663543	aaaagtagtctgctag	aaaagtagtctgctag	aaaagtagtctgctag	no	SINE/tRNA	Forward	SINEC_Cf	+	N/A	74663543	74663544	N/A	75214115	75213900	75214116	75213901	FALSE	CTTTTGA	1000	74663544-74663559	75213901\75213916	FALSE	75214116\75214131	75214107\75214115	chr5:75213917-75214115	GGATCCCTGGGTGGCGCAGCGGTTTGGCGCCTGCCTTTGGCCCAGGGCGCGATCCCGGAGACCAGGGATCGAGTCCCACGTCGGGTTCCCGGTGCATGGAGCCTGCTTCTCCCTCTGCCTGTGTCTCTGCCTCTCTCTCTCTCTGTGTGTGTGACTATCATAAATAAATAAAAATTAAGAAAAAAAAATTAAAAAAAAA	1	SINEC_Cf	3.7	YES
SINE	G_WOLF	GDN	chr5	75271628	75271815	74721055	74721055	aaaaaca	aaaaaca	aaaaaca	no	SINE/tRNA	Forward	SINEC_Cf	+	N/A	74721055	74721056	N/A	75271815	75271628	75271816	75271629	FALSE	tttttat	1000	74721056-74721062	75271629\75271635	FALSE	75271816\75271822	75271809\75271815	chr5:75271636-75271815	GGGATTCCTGGGTGGCGCAGTGGTTTGGCGCCTGCCTTTGGCCCAGGGCGCGATCCTGGAGACCCGGGATCGAATCCCACGTCAGGCTCCCGGTGCATGGAGCCTGCTTCTCCCTCTGCCTGTGTCTCTGCCTCTCTCTCTCACTGTGTGCCTATCATGAATAAATAAAAATTAAAAAAA	1	SINEC_Cf	3.3	YES
SINE	G_WOLF	GDN	chr5	75668783	75668988	75119076	75119076	aaaatacagtatttttt	aaaatacagtatttttt	aaaatacagtatttttt	no	SINE/tRNA	Reverse	SINEC_Cf	+	N/A	75119076	75119077	N/A	75668988	75668783	75668989	75668784	FALSE	tttttaa	1000	75119077-75119093	75668784\75668800	FALSE	75668989\75669005	75668801\75668804	chr5:75668801-75668988	TTTTAATTTTTTTTTTTTATTTATTTACGATAGTCACACAGAGAGAAAGAGAGAGAGGCAGAGACACAGGCAGAGGGAGAAGCAGGCTCCATGCACTGGGAGCCCGATGTGGGATTCGATCCCGGGTCTCCAGGATCACGCCCTGGGCCAAAGGCAGGCGCCAAACCGCTGCGCCACCCAGGGATCCC	1	SINEC_Cf	2.8	YES
SINE	G_WOLF	GDN	chr5	75697927	75698138	75148067	75148067	N/A	N/A	N/A	no	SINE/tRNA	Forward	SINEC2A1_CF	+	75148076	75148075	75148077	75148076	75698147	75697935	75698148	75697936	FALSE	N/A	1000	N/A	N/A\N/A	FALSE	N/A\N/A	75698145\75698146	chr5:75697936-75698147	CAGAGAGGGATCCCTGGGTGGCGCAGCGGTTTGGCGCCTGCCTTTGGCCCAGGGCGCGATCCTGGAGACCCGGGATCGAATCCCACATCGGGCTCCCGGTGCATGGAGCCTGCTTCTCCCTCTGCCTATGTCTCTGCCTCTCTCTCTCTCTCTCTGTGTGACTATCATAAATAAATAAAAAATTTAAAAAAAAAAAAAAAAAAAGACACAAC	1	SINEC2A1_CF	1.0	YES
SINE	G_WOLF	GDN	chr5	75944951	75945157	75394210	75394210	gccgtgaatattttat	gccgtgaatattttat	gccgtgaatattttat	no	SINE/tRNA	Reverse	SINEC2A1_CF	+	N/A	75394210	75394211	N/A	75945157	75944951	75945158	75944952	FALSE	tttatac	1000	75394211-75394226	75944952\75944967	FALSE	75945158\75945173	75944971\75944979	chr5:75944968-75945157	TTATTTTTTTTTAAATGTTTATTTATTTATGATAGTCACAGAGAGAGAAAGAGAGAGAGGCAGAGACACAGGCAGAGGGAGAAGCAGGCTCCATGCACCGGAAGCCCGATGTGGGATTCGATCCCGGGTCTCCAGGATCGCGCCCTGGGCCAAAGGCAGGCGCCAAACCCCTGCGCCACCCAGGGATCCC	1	SINEC2A1_CF	2.7	YES
SINE	G_WOLF	GDN	chr5	76045009	76045221	75493928	75493928	taaaataaataaatct	taaaataaataaatct	taaaataaataaatct	no	SINE/tRNA	Forward	SINEC_Cf	+	N/A	75493928	75493929	N/A	76045221	76045009	76045222	76045010	FALSE	ttttaga	1000	75493929-75493944	76045010\76045025	FALSE	76045222\76045237	76045218\76045221	chr5:76045026-76045221	GGGATCCCTGGGTGGCGCAGCGGTTTGGCGCCTGCCTTTGGCCCAGGGCGCGATCCTGGAGACCGGGGATCGAATCCCACATCGGGCTCCCGGTGCATGGAGCCTGCTTCTCCCTCTGCCTATGTCTCTGCCCCTCTCTCTCTCTCTCTCTGTGACTATCATAAATAAAAAAATAAAAAAATAAAATAAAATAAAA	1	SINEC_Cf	3.8	YES
SINE	G_WOLF	GDN	chr5	76057307	76057525	75505993	75505993	aaaaaaaaaaaa	aaaaaaaaaaaa	aaaaaaaaaaaa	no	SINE/tRNA	Forward	SINEC_Cf	+	N/A	75505993	75505994	N/A	76057525	76057307	76057526	76057308	FALSE	tttttaa	1000	75505994-75506005	76057308\76057319	FALSE	76057526\76057537	76057518\76057523	chr5:76057320-76057525	AAACGGGATCCCTGGGTGGCGCAGCGGTTTGGCGCCTGCCTTTGGCCCAGGGCGCGATCCTGGAGACCCGGGATCGAATCCCACATCGGGCTCCCGGTGCATGGAGCCTGCTTCTCCCTCTGCCTGTGTCTCTGCGCCTCTCTCTCTCTGTGACTATCATAAATAAATAAAAATTAAAAAAAATAAAAAATAAAAAATAAAAAATA	1	SINEC_Cf	2.2	YES
SINE	G_WOLF	GDN	chr5	76062386	76062592	75510847	75510847	ccaagtggtcctttta	ccaagtggtcctttta	ccaagtggtcctttta	no	SINE/tRNA	Reverse	SINEC_Cf	+	N/A	75510847	75510848	N/A	76062592	76062386	76062593	76062387	FALSE	TTTTAAT	1000	75510848-75510863	76062387\76062402	FALSE	76062593\76062608	76062403\76062406	chr5:76062403-76062592	TTTTATTTTATTTTTTTTAATTTTTATTTATTTATGATAGTCACAGAGAGAGAGAGAGAGGCAGAGACACAGGCAGAGGGAGAAGCAGGCTCCATGCACCGGGAGCCCGACGTGGGATTCGATCCCGGGTCTCCAGGATCGCGCCCTGGGCCAAAGGCAGGCGCCAAACCGCTGCGCCACCCAGGGATCC	1	SINEC_Cf	0.5	YES
SINE	G_WOLF	GDN	chr5	76174874	76175090	75623594	75623594	ataaatgcttagttg	ataaatgcttagttg	ataaatgcttagttg	no	SINE/tRNA	Forward	SINEC_Cf	+	N/A	75623594	75623595	N/A	76175090	76174874	76175091	76174875	FALSE	TTTATAA	1000	75623595-75623609	76174875\76174889	FALSE	76175091\76175105	76175081\76175090	chr5:76174890-76175090	GGGATCCCTGGGTGGCGCAGCGGTTTGGCGCCTGCCTTTGGCCCAGGGCGCGATCCTGGAGACCCAGGATCGAATCCCACATCAGGCTCCCGGTGCATGGAGCCTGCTTCTCCCTCTGCCTGTGTCTCTGCCTCTCTCTCTCTCTCTCTCTGTGACTATCATAAATAAATAAAAATTAAAAAAATAAAAATAAAAAAAAAA	1	SINEC_Cf	2.6	YES
SINE	G_WOLF	GDN	chr5	76207717	76207941	75656433	75656433	gaattttgttttttta	gaattttgttttttta	gaattttgttttttta	no	SINE/tRNA	Reverse	SINEC_Cf	+	N/A	75656433	75656434	N/A	76207941	76207717	76207942	76207718	FALSE	ttttaaa	1000	75656434-75656449	76207718\76207733	FALSE	76207942\76207957	76207734\76207742	chr5:76207734-76207941	TTTTTTTTTATTTTTTTATTTTTTTTTTTTTTTAATTTTTATTTATTTATGATAGTCACAGAGAGAGAAAGAGAGAGGCAGAGACATAGGCAGAGGGAGAAGCAGGCTCCATGCACCGGAAGCCCGACGTGGGATTCGATCCCGGGTCTCCAGGATCGGGCCCTGGGCCAAAGGCAGGCGCCAAACCGCTGCGCCACCCAGGGATCCC	1	SINEC_Cf	2.1	YES
SINE	G_WOLF	GDN	chr5	76234679	76234884	75683124	75683124	gcaggggtgctttca	gcaggggtgctttca	gcaggggtgctttca	no	SINE/tRNA	Reverse	SINEC_Cf	+	N/A	75683124	75683125	N/A	76234884	76234679	76234885	76234680	FALSE	TTTCAGA	1000	75683125-75683139	76234680\76234694	FALSE	76234885\76234899	76234695\76234720	chr5:76234695-76234884	TTTTTTTTTTTTTTTTTTTTTTTTTTATTTATGATAGGCACACAGTGAGAGAGAGAGAGGCAGAGACACAGGCAGAGGGAGAAGCAGGCTCCATGCACCGGGAGCCCGATGTGGGATTCGATCCCGGGTCTCCAGGATCGCGCCCTGGGCCAAAGGCAGGCGCCAAACCGCTGCGCCACCCAGAGATCCC	1	SINEC_Cf	2.4	YES
SINE	G_WOLF	GDN	chr5	76510033	76510247	75971060	75971060	ctaaaactgaatatttg	ctaaaactgaatatttg	ctaaaactgaatatttg	no	SINE/tRNA	Reverse	SINEC2A1_CF	+	N/A	75971060	75971061	N/A	76510247	76510033	76510248	76510034	FALSE	ATTTGAA	1000	75971061-75971077	76510034\76510050	FALSE	76510248\76510264	76510055\76510076	chr5:76510051-76510247	TTTGTTTTTTTTTTTTTTTTTTTTTTATTTTTATTTATTTATGATAGTCACAGAGAGAGAGAGAGGGGCAGAGACATAGGCAGAGGGAGAAGCAGGCTCCATGCACCGGGAGCCTGATGTGGGATTCGATCCTGGGTCTCCAGGATCGCGCCCTGGGCCAAAGGCAGGCGCCAAACCGCTGCGCCACCCAGGGATCC	1	SINEC2A1_CF	3.7	YES
SINE	G_WOLF	GDN	chr5	76539422	76539619	76000387	76000387	tatttatgtatttt	tatttatgtatttt	tatttatgtatttt	no	SINE/tRNA	Reverse	SINEC_Cf	+	N/A	76000387	76000388	N/A	76539619	76539422	76539620	76539423	FALSE	attttag	1000	76000388-76000401	76539423\76539436	FALSE	76539620\76539633	76539437\76539442	chr5:76539437-76539619	TTTTTTAATTTTTATTTATTTATGATAGTCATACACAGAGAGAGAGAGAGGGGCAGAGACATAGGCCGAGGGAGAAGCAGGCTCCATGCACCGGGAGCCCGACATGGGATTCGATCCCGGGTCTCCAGGATCGTGCCCTGGGCCAAAGGCAGGCGCCAAACCGCTGTGCCACCCAGGGATCCC	1	SINEC_Cf	4.4	YES
SINE	G_WOLF	GDN	chr5	76756911	76757007	76217735	76217735	N/A	N/A	N/A	no	SINE/tRNA	Forward	SINEC_Cf	+	76217739	76217735	76217740	76217736	76757005	76756911	76757006	76756912	TRUE	N/A	1000	N/A	N/A\N/A	FALSE	N/A\N/A	76756999\76757005	chr5:76756912-76757005	GAATCCCACGTCGGTCTCCCGATGCATGGAGCCTGCTTCTCCCTCTGCCTATGTCTCTGCCTCTCTCTCTCTCTGTGTGACTATCATAAAAAAA	1	SINEC_Cf	4.3	YES
SINE	G_WOLF	GDN	chr5	76916294	76916511	76377044	76377044	ataaagccacagtaa	ataaagccacagtaa	ataaagccacagtaa	no	SINE/tRNA	Forward	SINEC2A1_CF	+	N/A	76377044	76377045	N/A	76916511	76916294	76916512	76916295	FALSE	tttatag	1000	76377045-76377059	76916295\76916309	FALSE	76916512\76916526	76916500\76916511	chr5:76916310-76916511	GGGATCCCTGGGTGGCGCAGCGGTTTGGCGCCTGCCTTTGGCCCAGGGCGCGATCCTGGAGACCCGGGATCGAATCCCACGTCGGGCTCCCGGTGCATGGAGCCTGCTTCTCCCTCTGCCTGTGTCTCTGCCTCTCTCTCTCTCTCTCTCTCTCTGTGAGACTATCATAATAAATAAATAAAAAAAAATTAAAAAAAAAAAA	1	SINEC2A1_CF	1.0	YES
SINE	G_WOLF	GDN	chr5	76923654	76923880	76384159	76384159	tctctgctgcctctt	tctctgctgcctctt	tctctgctgcctctt	no	SINE/tRNA	Reverse	SINEC2A1_CF	+	N/A	76384159	76384160	N/A	76923880	76923654	76923881	76923655	FALSE	CTCTTAA	1000	76384160-76384174	76923655\76923669	FALSE	76923881\76923895	76923670\76923710	chr5:76923670-76923880	TTTTTTTTTTTTTTTTTTTTTTTTTTTTTTTTTTTTTTTTTATTTATGATAGTCACAGAGAGAGAGAAAGAGAGAGAGAGGCAGAGATACAAGCAGAGGGAGAAGCAGGCTCCATGCACCGGGAGCCCGACGTGGGATTCGATCCCGGGTCTCCAGGATCGCGCCCTGGGCCAAAGGCAGGCGCCAAACCGCTGCGCCACCCAGGGATCCC	1	SINEC2A1_CF	1.8	YES
SINE	G_WOLF	GDN	chr5	77070777	77070942	76530777	76530777	t	t	t	no	SINE/tRNA	Reverse	SINEC2A1_CF	+	76530777	76530774	76530778	76530775	77070942	77070768	77070943	77070769	FALSE	N/A	1000	76530778-76530778	77070769\77070769	FALSE	77070943\77070943	77070772\77070774	chr5:77070770-77070942	TATTTATTTATGATAGTCACATACACAGAGAGAGAGAGAGAGGCAGAGACACAGGCAGAGGGAGAAGCAGGCTCCATGCACCAGGAGCCCGACGTGGGACTCGATCCCGGGTCTCCAGGATCACGCCCTGGGCCAAAGGCAGGCGCCAAACCACTGCGCCACCCAGGGGTCCC	1	SINEC2A1_CF	4.6	YES
SINE	G_WOLF	GDN	chr5	77135059	77135263	76595190	76595190	aaggaactaagactatgg	aaggaactaagactatgg	aaggaactaagactatgg	no	SINE/tRNA	Forward	SINEC2A1_CF	+	N/A	76595190	76595191	N/A	77135263	77135059	77135264	77135060	FALSE	TCCTTAT	1000	76595191-76595208	77135060\77135077	FALSE	77135264\77135281	77135243\77135263	chr5:77135078-77135263	GATCCCTGGGTGGCGCAGCGGTTTGGCGCCTGCCTTTGACCCAGGGCGCGATCCTGGAGACCCGGGATCGAATCCCACATCGGGCTCCCGGTGCATGGAGCCTGCTTCTCCCTCTGCCTGTGTCTCTGCCTCTCTCTCTCACTGTGTGCCTATCATAAATAAATTAAAAAAAAAAAAAAAAAAAAA	1	SINEC2A1_CF	2.7	YES
SINE	G_WOLF	GDN	chr5	77248268	77248492	76708231	76708231	gatctcagcttttta	gatctcagcttttta	gatctcagcttttta	no	SINE/tRNA	Reverse	SINEC2A1_CF	+	N/A	76708231	76708232	N/A	77248492	77248268	77248493	77248269	FALSE	TTTTAAT	1000	76708232-76708246	77248269\77248283	FALSE	77248493\77248507	77248284\77248287	chr5:77248284-77248492	TTTTATTTTATTTTATTTTATTTTTTTTTTTTTTTAAAGATTTTTATTTATTTATGATAGTCACACAGAGAGAGAGAGGCAGAGACACAGGCAGAGGGAGAAGCAGGCTCCATGCACCGGGAGCCCGACGTGGGATTCGATCCCAGGTCTCCAGGATCACGCCCTGGGCCAAAGGCAGGCGCCAAACCACTGCGCCACCCAGGGATCCC	1	SINEC2A1_CF	1.7	YES
SINE	G_WOLF	GDN	chr5	77298264	77298476	76757943	76757943	ctcgtttttttttttt	ctcgtttttttttttt	ctcgtttttttttttt	no	SINE/tRNA	Reverse	SINEC_Cf	+	N/A	76757943	76757944	N/A	77298476	77298264	77298477	77298265	FALSE	tttttaa	1000	76757944-76757959	77298265\77298280	FALSE	77298477\77298492	77298281\77298292	chr5:77298281-77298476	TTTTTTTTTTTTAATTTTTTTTTTTTTTTATTTATTTATGATAGTCACAGAGAGAGAGAGAGAGAGGCAGAGACACAGGCAGAGGGAGAAGCAGGCTCCATGCACCGGGAGCCTGATGTGGGATTCGATCCTGGGTCTCCAGGATCGCGCCCTGGGCCAAAGGCAGGCGCCAAACCGCTGCGCCACCCAGGGATCC	1	SINEC2A1_CF	1.6	YES
SINE	G_WOLF	GDN	chr5	77387479	77387712	76847110	76847110	N/A	N/A	N/A	no	SINE/tRNA	Reverse	SINEC_Cf2	+	N/A	76847110	76847111	N/A	77387712	77387479	77387713	77387480	FALSE	N/A	1000	N/A	N/A\N/A	FALSE	N/A\N/A	77387484\77387505	chr5:77387480-77387712	ATTATTTTTTTTTTTTTTTTTTTTTTACTTTTCTTTTTTTTTTTTTTTTTAAAGGTTTTAGTTATCCACTCAGGAGAGAGACACAGAGGGAGAGAGAGGCAGAGACACAGGCAGAGGGAGAAGCAGGCTCCATGCAGGGAGCCCGATGTGGGACTCGATCCAGGGTCTCCAGGATCATGCCCCGGGCTGCAGGCGGCGCTAAACCGCTGCGCCACCGGGGCTGCCCTAGGTTA	1	SINEC_Cf2	8.1	YES
SINE	G_WOLF	GDN	chr5	78015142	78015389	77473935	77473935	taaaaggcaggagtca	taaaaggcaggagtca	taaaaggcaggagtca	no	SINE/tRNA	Forward	SINEC_Cf	+	N/A	77473935	77473936	N/A	78015389	78015142	78015390	78015143	FALSE	TTTTAAA	1000	77473936-77473951	78015143\78015158	FALSE	78015390\78015405	78015383\78015389	chr5:78015159-78015389	GGGATCCCTGGGTGGCGCAGCGGTTTGGCGCCTGCCTTTGGCCCAGGGCGCGATCCTGGAGACCCAGGATCGAATCCCACATCAGGCTCCCGGTGCATGGAGCCTGCTTCTCCCTCTGCCTGTGTCTCTGCCTCTCTCTCTCTCTCTCTGTGACTATCATAAATAAATAAAAATTAAAAAAAAAAAAAATTTAAATCTTTAAAAAAAAAAATAAATAAATAAATAAAAAAA	1	SINEC_Cf	1.6	YES
SINE	G_WOLF	GDN	chr5	78150295	78150507	77609270	77609270	tcatctgtgctttta	tcatctgtgctttta	tcatctgtgctttta	no	SINE/tRNA	Reverse	SINEC2A1_CF	+	N/A	77609270	77609271	N/A	78150507	78150295	78150508	78150296	FALSE	TTTTAAC	1000	77609271-77609285	78150296\78150310	FALSE	78150508\78150522	78150311\78150320	chr5:78150311-78150507	TTTTTTTTTTATTATTTTTTTTAAATTTTATTTATTTATGATAGTCACATAGAGAGAGAGAGAGAGGCAGAGACATAGGCAGAGGGAGAAGCAGGCTCCATGCACCGGGAGCCTGACGTGGGATTCGATCCGGGGTCTCCAGGATCGCGCCCTGGGCCAAAGGCAGGCGCCAAACCGCTGCGCCACCCAGGGATCCC	1	SINEC2A1_CF	2.1	YES
SINE	G_WOLF	GDN	chr5	78236205	78236426	77694984	77694984	aaaataaaaatga	aaaataaaaatga	aaaataaaaatga	no	SINE/tRNA	Forward	SINEC_Cf	+	N/A	77694984	77694985	N/A	78236426	78236205	78236427	78236206	FALSE	atttttt	1000	77694985-77694997	78236206\78236218	FALSE	78236427\78236439	78236422\78236425	chr5:78236219-78236426	GGGATCCCTGGGTGGCGCAGCGGTTTGGCGCCTGCCTTTGGCCCAGGGCGCGATCCTGAAGACCCAGGATCGAATCCCACGTCGGGCTCCCGGTGCGTGGAGCCTGCTTCTCCCTCTGCCTGTGTCTCTGCCTCTCTCTCTCTCTCTGATGACTATCATAAAATAAATTAAAAAAATTAAAATAAAATAAAATAAAATAAAATAAAAT	1	SINEC_Cf	2.5	YES
SINE	G_WOLF	GDN	chr5	78263481	78263692	77722187	77722187	ataaattacgtctca	ataaattacgtctca	ataaattacgtctca	no	SINE/tRNA	Forward	SINEC2A1_CF	+	N/A	77722187	77722188	N/A	78263692	78263481	78263693	78263482	FALSE	TTTATAT	1000	77722188-77722202	78263482\78263496	FALSE	78263693\78263707	78263685\78263688	chr5:78263497-78263692	GGGATCCCTGGGTGGCGCAGCGGTTTAGCGCCTGCCTTTGGCCCAGGGAGTGATCCTGGAGACCCGGGATCGAATCCCACGTCGGGCTCCCGGTGCATGGAGCCTGCATCTCCCTCTGCCTGTGTCTCTGCCTCTCTTTCTCTCTGTATCTCTCATGAATAAATAAATAAAATCTTTAAAAAAAAAATAAAATAAA	1	SINEC2A1_CF	5.8	YES
SINE	G_WOLF	GDN	chr5	78264693	78264908	77723188	77723188	aagatggacctactag	aagatggacctactag	aagatggacctactag	no	SINE/tRNA	Forward	SINEC2A1_CF	+	N/A	77723188	77723189	N/A	78264908	78264693	78264909	78264694	FALSE	ATCTTGA	1000	77723189-77723204	78264694\78264709	FALSE	78264909\78264924	78264891\78264908	chr5:78264710-78264908	GGATCCCTGGGTGGCGCAGCGGTTTGGCGCCTGCCTTTGGCCCGGGGCACGATCCTGGAGACCCGGGATCGAATCCCACGTCGGGCTCCCGGTGCATGGAGCCTGCTTCTCCCTCTGCCTGTGTCTCTGCCTCTCTCTCTCTCTCTGTGACTATCATAAATAAATAAAAATTAAAAAAATTAAAAAAAAAAAAAAAAAA	1	SINEC2A1_CF	1.6	YES
SINE	G_WOLF	GDN	chr5	78347415	78347614	77806502	77806502	ccaaagagaaatta	ccaaagagaaatta	ccaaagagaaatta	no	SINE/tRNA	Reverse	SINEC_Cf	+	N/A	77806502	77806503	N/A	78347614	78347415	78347615	78347416	FALSE	AATTAAA	1000	77806503-77806516	78347416\78347429	FALSE	78347615\78347628	78347430\78347441	chr5:78347430-78347614	TTTTTTTTTTTTAATTTTTATTTATTTATGATAGTCACAGAGAGAGAGAGAGAGGCAGAGACACAGGCAGAGGGAGAAGCAGGCTCCATGCACCGGGAGCCCGACGTGGGATTCGATCCCGGGTCTCCAGGATCGCGCCCTGGGCCAAAGGCAGGCACCAAACCACTGCGCCACCCAGGGATCCC	1	SINEC_Cf	1.1	YES
SINE	G_WOLF	GDN	chr5	78507511	78507738	77966785	77966785	atctacagagttttta	atctacagagttttta	atctacagagttttta	no	SINE/tRNA	Reverse	SINEC2A1_CF	+	N/A	77966785	77966786	N/A	78507738	78507511	78507739	78507512	FALSE	TTTTAAT	1000	77966786-77966801	78507512\78507527	FALSE	78507739\78507754	78507528\78507536	chr5:78507528-78507738	TTTTTTTTTATTTTTTTTTTTTAAATATTTTTTTTCAATTTTTATTTATTTATGATAGTCACAGAGAGAGAGAGAGAGAGGCAGAGACACAGGCAGAGGGAGAAGCAGGCTCCATGCACCGGGAGCCCGACGTGGGATTCGATCCCGGGTCTCCAGGATCGCGCCCTGGGCCAAAGGCAGGCGCCAAACCGCTGCGCCACCCAGGGATCCC	1	SINEC2A1_CF	0.5	YES
SINE	G_WOLF	GDN	chr5	78526000	78526212	77985084	77985084	aagttttatttattt	aagttttatttattt	aagttttatttattt	no	SINE/tRNA	Reverse	SINEC2A1_CF	+	N/A	77985084	77985085	N/A	78526212	78526000	78526213	78526001	FALSE	tatttat	1000	77985085-77985099	78526001\78526015	FALSE	78526213\78526227	78526016\78526017	chr5:78526016-78526212	TTAAAGTCTTTTTTTTTTTTTTTTTTTTTTTAATTTATGATAGGCACACAGTGAGAGAGAGAGAGGCAGAGACACAGGCAGAGGGAGAAGCAGGCTCCATGCACCGGGAGCCCGATGTGGGATTCGATCCCGGGTCTCCAGGATCGCGCCCTGGGCCAAAGGCAGGCGCCAAACCGCTGCGCCACCCAGGGATCCCC	1	SINEC2A1_CF	2.7	YES
SINE	G_WOLF	GDN	chr5	78550986	78551189	78009215	78009215	aaagttgcatttctc	aaagttgcatttctc	aaagttgcatttctc	no	SINE/tRNA	Forward	SINEC_Cf	+	N/A	78009215	78009216	N/A	78551189	78550986	78551190	78550987	FALSE	ACTTTAA	1000	78009216-78009230	78550987\78551001	FALSE	78551190\78551204	78551180\78551189	chr5:78551002-78551189	GGGATCCCTGGGTGGCGCAGCGGTTTGGCGCCTGCCTTTGGCCCAGGGCGCGATCCTGGAGACCCGGGATCGAATCCCATGTCGGGCTCCCGGTGCATGGAGCCTGCTTCTCCCTCTGCCTGTGTCTCTGCGCCTCTCTCTCTCTCTCTGTGACTATCATAAATAAATAAAAAAAATTAAAAAAAAAA	1	SINEC_Cf	1.6	YES
SINE	G_WOLF	GDN	chr5	78806308	78806518	78258026	78258026	gaaaaagaaaacca	gaaaaagaaaacca	gaaaaagaaaacca	no	SINE/tRNA	Forward	SINEC2A1_CF	+	N/A	78258026	78258027	N/A	78806518	78806308	78806519	78806309	FALSE	ttttcaa	1000	78258027-78258040	78806309\78806322	FALSE	78806519\78806532	78806502\78806514	chr5:78806323-78806518	GGGATCCCTGGGTGGTGCAGCGGTTTGGCGCCTGCCTTTGGCCCAGGGCGCGATCCTGGAGACCCGGGATCGAATCCCACGTCGGGCTCCCGGTGCATGGAGCCTGCTTCTCCCTCTGCCTGTGTCTCTGCCTCTCTCTCTCTCTCTCTCTGTGGGACTATCATAAATAAATAAAAATTAAAAAAAAAAAAAGAAA	1	SINEC2A1_CF	2.0	YES
SINE	G_WOLF	GDN	chr5	78837919	78838122	78289864	78289864	aaaaatgtgataca	aaaaatgtgataca	aaaaatgtgataca	no	SINE/tRNA	Forward	SINEC_Cf	+	N/A	78289864	78289865	N/A	78838122	78837919	78838123	78837920	FALSE	tttttaa	1000	78289865-78289878	78837920\78837933	FALSE	78838123\78838136	78838118\78838122	chr5:78837934-78838122	GGGATCCCTGGGTGGCGCAGCGGTTTGGCGCCTGCCTTTGGCCCAGGGCGCGATCCTGGAGACCCGGGATCGAATCCCACGTCAGGCTCCCGGTGCATGGAGCCTGCTTCTCCCTCTGCCTGTGTCTCTGCCTCTCTCTCTCTCTCACTGTGTGCCTATCATAAATAAATAAAAAAAAAAAATTAAAAA	1	SINEC_Cf	1.6	YES
SINE	G_WOLF	GDN	chr5	80053350	80053551	79507356	79507356	taaataaaatctttt	taaataaaatctttt	taaataaaatctttt	no	SINE/tRNA	Reverse	SINEC2A1_CF	+	N/A	79507356	79507357	N/A	80053551	80053350	80053552	80053351	FALSE	cttttat	1000	79507357-79507371	80053351\80053365	FALSE	80053552\80053566	80053366\80053377	chr5:80053366-80053551	TTTTTTTTTTTTAAATTTTTTTATTTATTTATGATAGTCACAGAGAGAGAGAGAGGCAGAGACACAGGCAGAGGGAGAAGCAGGCTCCATGCACCGGGAGCCCGACGTGGGATTCGATCCCGGGTCTCCAGGATCGCGCCCTGGGCCAAAGGCAGGCGCCAAACCGCTGCGCCACCCAGGGATCCC	1	SINEC2A1_CF	0.0	YES
SINE	G_WOLF	GDN	chr5	80212069	80212274	79665795	79665795	aaacagtccctcc	aaacagtccctcc	aaacagtccctcc	no	SINE/tRNA	Forward	SINEC2A1_CF	+	N/A	79665795	79665796	N/A	80212274	80212069	80212275	80212070	FALSE	TGTTTCA	1000	79665796-79665808	80212070\80212082	FALSE	80212275\80212287	80212249\80212274	chr5:80212083-80212274	GGGATCCCTGGGTGGCGCAGCGGTTTGGCGCCTGCCTTTGGCCCAGGGCGCGATCCTGGAGACCCGGGATCGAATCCCACGTCGGGCTCCCGGTGCATGGAGCCTGCTTCTCCCTCTGCCTTTGTCTCTGCCTCTCTCTCTCTCTCTGTGACTATCATAAATAAATAAAAAAAAAAAAAAAAAAAAAAAAAA	1	SINEC2A1_CF	0.5	YES
SINE	G_WOLF	GDN	chr5	80748621	80748873	80202908	80202908	taaaaagtaaagac	taaaaagtaaagac	taaaaagtaaagac	no	SINE/tRNA	Forward	SINEC_Cf	+	N/A	80202908	80202909	N/A	80748873	80748621	80748874	80748622	FALSE	ttttaaa	1000	80202909-80202922	80748622\80748635	FALSE	80748874\80748887	80748867\80748873	chr5:80748636-80748873	GGGGATCCCTGGGTGGTGCAGCGGTTTGGCGCCTGCCTTTGGCCCATGACGCGATACTGGAGACCCCGGATTGAATCCCACATCGGGCTCCTGGTGCATGGAGCCTGCTTCTCCCTCTGCCTGTGTCTCTGCCTCTCTCTCTCTCTCTCTGTGACTATCATAAATAAAAATTAAAAAAATATATTTAAAAATAAATAAATAAATAAATAAATAAAAATAAAATAAAAAAATAAAAAAA	1	SINEC_Cf	4.5	YES
SINE	G_WOLF	GDN	chr5	80770786	80771014	80224676	80224676	aaaaaacattttgg	aaaaaacattttgg	aaaaaacattttgg	no	SINE/tRNA	Forward	SINEC2A1_CF	+	N/A	80224676	80224677	N/A	80771014	80770786	80771015	80770787	FALSE	tttttaa	1000	80224677-80224690	80770787\80770800	FALSE	80771015\80771028	80770980\80771014	chr5:80770801-80771014	GGGATCCCTGGGTGGCGCAGCAGTTTGGCGCCTGCCTTTGGCCCAGGGCGTGATCCCGGAGACCCGGGATCGAATCCCACATCGGGCTCCCGGTGCATGGAGCCTGCTTCTCCCTCTGCCTGTGTCTCTGCCTCCCTCTCTCTCTCTCTGTAACTATCATAAATAAATTAAAAAAATTTAAAAAAAAAAAAAAAAAAAAAAAAAAAAAAAAAAA	1	SINEC2A1_CF	3.1	YES
SINE	G_WOLF	GDN	chr5	80965161	80965383	80419334	80419334	cttactttccaattttta	cttactttccaattttta	cttactttccaattttta	no	SINE/tRNA	Reverse	SINEC2A1_CF	+	N/A	80419334	80419335	N/A	80965383	80965161	80965384	80965162	FALSE	TTTTATG	1000	80419335-80419352	80965162\80965179	FALSE	80965384\80965401	80965182\80965209	chr5:80965180-80965383	AATTTTTTTTTTTTTTTTTTTTTTTTTTTTAATTTTTATTTATTTATGATAGTCACAGAGAGAGAGAGAGAGAGGCAGAGACACAGGCAGAGGGAGAAGCAGGCTCCATGCACCGGGAGCCTGATGTGGGATTCGATCCCGGGTCTCCAGGATCGCGCCCTGGGCCAAAGGCAGGCGCCAAACCGCTGCGCCACCCAGGGATCC	1	SINEC_Cf	1.1	YES
SINE	G_WOLF	GDN	chr5	80971395	80971613	80425554	80425554	ccttacatggtctttt	ccttacatggtctttt	ccttacatggtctttt	no	SINE/tRNA	Reverse	SINEC2A1_CF	+	N/A	80425554	80425555	N/A	80971613	80971395	80971614	80971396	FALSE	CTTTTGT	1000	80425555-80425570	80971396\80971411	FALSE	80971614\80971629	80971412\80971424	chr5:80971412-80971613	TTTTTTTTTTTTTAATAATTATCATTTTATTTTTTTTAAATTTTTTTATGATAGTCACAGAGAGAGAGAGAGGCAGAGACACAGGCAGAGGGAGAAGCAGGCTCCATGCACCGGGAGCCCGACGTGGGATTTGATCCCGGTCTCCAGGATCGCGCCCTGGGCCAAAGGCAGGCGCCAAACCGCTGCGCCACCCAGGGATCCC	1	SINEC2A1_CF	1.1	YES
SINE	G_WOLF	GDN	chr5	81101933	81102165	80556764	80556764	ataaagttgttctgag	ataaagttgttctgag	ataaagttgttctgag	no	SINE/tRNA	Forward	SINEC_Cf2	+	N/A	80556764	80556765	N/A	81102165	81101933	81102166	81101934	FALSE	TTTATAA	1000	80556765-80556780	81101934\81101949	FALSE	81102166\81102181	81102158\81102165	chr5:81101950-81102165	GGCAGCCCCGGTGGCTCAGGGGTTTGGCGCCACCTTTGGCCCAGGGCGTGATCCTGAAGTCCCAGGATCGAGTCCCACATCGGGCTCCCTGCATGGAGCCTGCTTCTCCCTCTCCCTCTGCCTGTGTCTCTGCCTCTGCCTCTCTCCGTGTGTCTCTCATGAATAAATAAAATCTTTAAAAAAAAAAATCTTAAAAAAAAAAATAAATAAAAAAAA	1	SINEC_Cf2	5.2	YES
SINE	G_WOLF	GDN	chr5	81252282	81252516	80707247	80707247	tttttttttttttttttt	tttttttttttttttttt	tttttttttttttttttt	no	SINE/tRNA	Reverse	SINEC1D_CF	+	N/A	80707206	80707207	N/A	81252475	81252238	81252476	81252239	FALSE	tttttaa	1000	80707207-80707224	81252239\81252256	FALSE	81252476\81252493	81252257\81252259	chr5:81252257-81252475	TTTAAGATTTAATTTATTTATTTGAGAGAGAAAAAGAGAGTGAGAGGAAAAAGCAGACTCCCCACTGAGCAGGGAGCCCAATGTGGGACTCCATCCTGGAACGCCCAGATCACGCCCTGAGCCAAAGACAGATGCTCAACCACTGGATCCCAGGACCCGGGATCATGCCCTGAGCCAAAGGTGGACACTCAACCACTGAGCCATCCAGGTGCCCCTGGC	1	SINEC_a1	15.0	YES
SINE	G_WOLF	GDN	chr5	81299733	81299950	80754576	80754576	aaacatctctgaa	aaacatctctgaa	aaacatctctgaa	no	SINE/tRNA	Forward	SINEC2A1_CF	+	N/A	80754576	80754577	N/A	81299950	81299733	81299951	81299734	FALSE	TGTTTAA	1000	80754577-80754589	81299734\81299746	FALSE	81299951\81299963	81299930\81299950	chr5:81299747-81299950	GGGGATCCCTGGGTGGCGCAGCGGTTTGGCGCCTGCCTTTGGCCCAGGGCGCGATCCTGGAGACCCGGGATCGAATCCCACGTCGGGCTCCCGGTGCATGGAGCCTGCTTCTCCCTCTGCCTGTGTCTCTGCCTCTGTGTCTCTCTCTCTCACTGTGTGCCTATCATAAATAAATAAAAGTTTAAAAAAAAAAAAAAAAAAAAA	1	SINEC2A1_CF	2.0	YES
SINE	G_WOLF	GDN	chr5	81423084	81423316	80877856	80877856	agaaattaattccc	agaaattaattccc	agaaattaattccc	no	SINE/tRNA	Forward	SINEC2A1_CF	+	N/A	80877856	80877857	N/A	81423316	81423084	81423317	81423085	FALSE	tttctgt	125	80877857-80877870	81423085\81423098	FALSE	81423317\81423330	81423300\81423314	chr5:81423099-81423316	GGGATCCCTGGGTGGCGCAGCGGTTTAGCGCCTGCATTTGGCCCAGGGCGCGATCCTGGAGACCCCGGATCGAATCCCACGTCGGGCTCCCAGTGCATGGAGCCTGCTTCTCTCTCTGCCTGTATCTCTGTCTCTCTCTATCTCTCTGTGTGACTATCATAAATAATTAAAAAAAAAAAAAAGACAAATTCAAAATTATTTAAAAAAAAAAAAAAAGA	1	SINEC2A1_CF	5.3	YES
SINE	G_WOLF	GDN	chr5	81423346	81423533	80877886	80877886	catcaatgtat	catcaatgtat	catcaatgtat	no	SINE/tRNA	Reverse	SINEC_Cf	+	N/A	80877886	80877887	N/A	81423533	81423346	81423534	81423347	FALSE	tgTATAC	250	80877887-80877897	81423347\81423357	FALSE	81423534\81423544	81423360\81423374	chr5:81423358-81423533	GATTTTTTTTTTTTTTTGTGATAGTCACAGAGAGAGAGAGAATGAGGCAGAGACACAGGCAGAGGGAGAAGCAGGCTCCATGCACCAGGAGCCCGACATGGGATTCGATCCCGGGTCTCCAGGATCGCGCCCTGGGCCAAAGGCAGGCGCCAAACCGCTGCGCCACCCAGGGATCC	1	SINEC_Cf	4.1	YES
SINE	G_WOLF	GDN	chr5	81429325	81429526	80883896	80883896	agaaaggaagcagtgg	agaaaggaagcagtgg	agaaaggaagcagtgg	no	SINE/tRNA	Forward	SINEC2A1_CF	+	N/A	80883896	80883897	N/A	81429526	81429325	81429527	81429326	FALSE	TTTCTGA	1000	80883897-80883912	81429326\81429341	FALSE	81429527\81429542	81429511\81429526	chr5:81429342-81429526	GGATCACTGGGTGGCGCAGCGGTTTAGCGCCTGTCTTTGGCCCAGGGCGCGATCCTGGAGACCCAGGGTCGAATCCCACGTCGGGCTCTCGGTGCGTGGAGCCTGCTTCTCCCTCTGCCTGTGTCTCTGTCTCTCTCTCTCACTGTGTGTGCCTATCATAAATAAATTTAAAAAAAAAAAAAAAA	1	SINEC2A1_CF	5.4	YES
SINE	G_WOLF	GDN	chr5	81469474	81469687	80923757	80923757	ccctaggcaacttctt	ccctaggcaacttctt	ccctaggcaacttctt	no	SINE/tRNA	Reverse	SINEC2A1_CF	+	N/A	80923757	80923758	N/A	81469687	81469474	81469688	81469475	FALSE	TTCTTAC	1000	80923758-80923773	81469475\81469490	FALSE	81469688\81469703	81469491\81469508	chr5:81469491-81469687	TTTTTTTTTTTTTTTTTTAAATATTTTATTTATTTATGACAGATACAGAGAGAGAGAGAGAGAGAGGCAGAGACACAGGCAGAGGGAGAAGCAGGCTCCATGCACCGGGAGCCCGATGTGGGACTTGATCCCGGGTCTCCAGGATCGCGCCCTGGGCCAAAGGCAGGCACCAAACCGCTGCGCCACCCAGGGATCCC	1	SINEC2A1_CF	3.1	YES
SINE	G_WOLF	GDN	chr5	81517318	81517536	80971907	80971907	taaagctgttttt	taaagctgttttt	taaagctgttttt	no	SINE/tRNA	Reverse	SINEC_Cf	+	N/A	80971907	80971908	N/A	81517536	81517318	81517537	81517319	FALSE	tttttaa	1000	80971908-80971920	81517319\81517331	FALSE	81517537\81517549	81517332\81517339	chr5:81517332-81517536	TTTTTTTTAATTTTTTTTTTTTTTTTTTTTTCAATTTTTATTTATTTATGATAGTCACAGAGAGAGAGAGAGAGGCAGAGACACAGGCCGAGGGAGAAGCAGGCTCCATGCACCGGGAGCCCGACGTGGGATTCGACCCCGGGTCTCCAGGATCGCGCCCTGGGCCAAAGGCAGGCGCCAAACCGCTGCGCCACCCAGGGATCCC	1	SINEC2A1_CF	1.6	YES
SINE	G_WOLF	GDN	chr5	81706723	81706947	81163095	81163095	aagatttatttatttg	aagatttatttatttg	aagatttatttatttg	no	SINE/tRNA	Forward	SINEC2A1_CF	+	N/A	81163095	81163096	N/A	81706947	81706723	81706948	81706724	TRUE	atcttaa	1000	81163096-81163111	81706724\81706739	FALSE	81706948\81706963	81706916\81706947	chr5:81706740-81706947	GGGATCCCTGGGTGGCGCAGTGGTTTGGCGCCTGCCTTTGGCCTGGGGCGCGATCCTGGAGACCCAGGATCGAATCCCGCGTCGGGCTCCCAGTGCATGGAGCCTGCTTCTCCCTCTGCCTGTGTCTCTGCCTCTCTGCCTCTTTGTGACTATCATGAATAAATAAATAAAATCTTAAAAAAAAAAAAAAAAAAAAAAAAAAAAAAAA	1	SINEC2A1_CF	5.8	YES
SINE	G_WOLF	GDN	chr5	81708542	81708745	81164686	81164686	tttagaggggagaagag	tttagaggggagaagag	tttagaggggagaagag	no	SINE/tRNA	Forward	SINEC_Cf	+	N/A	81164686	81164687	N/A	81708745	81708542	81708746	81708543	FALSE	ctaaAAT	1000	81164687-81164703	81708543\81708559	FALSE	81708746\81708762	81708734\81708745	chr5:81708560-81708745	GGATCCCTGTGTGGCGCAGCGGTTTGGCGCCTGCCTTTGGCCCAGGGCGCGATCCTGGAGACCCGGGATCGAATCCCACGTCGGGCTCCCGGTGCATGGAGCCTGCTTCTCCCTCTGCCTGTGTCTCTGCCTCTCTCTCTCTCACTGTGTGCCTATCATAAATAAATAAAAATTAAAAAAAAAAAA	1	SINEC_Cf	1.6	YES
SINE	G_WOLF	GDN	chr5	81734548	81734762	81190458	81190458	aaaaacccgtctt	aaaaacccgtctt	aaaaacccgtctt	no	SINE/tRNA	Forward	SINEC2A1_CF	+	N/A	81190458	81190459	N/A	81734762	81734548	81734763	81734549	FALSE	TTTTTAA	1000	81190459-81190471	81734549\81734561	FALSE	81734763\81734775	81734741\81734762	chr5:81734562-81734762	GGGATCCCTGGGTGGCGCAGCGGTTTGGCGCCTGCCTTTGGCCCAGGGCGCGATCCTGGAGACCCGGGATCGAGTCCCACATCAGGCTCCCGGTGCATGGAGCCTGCTTCTCCCTCTGCCTGTGTCTCTGCCTCTCTCTCTCTCTCTCTCTCTGGGACTATCATAAATAAATAAAAATTAAAAAAAAAAAAAAAAAAAAAA	1	SINEC2A1_CF	3.1	YES
SINE	G_WOLF	GDN	chr5	81767879	81768098	81223531	81223531	ctgtttgtgtttta	ctgtttgtgtttta	ctgtttgtgtttta	no	SINE/tRNA	Reverse	SINEC2A1_CF	+	N/A	81223531	81223532	N/A	81768098	81767879	81768099	81767880	FALSE	TTTTAAT	1000	81223532-81223545	81767880\81767893	FALSE	81768099\81768112	81767894\81767905	chr5:81767894-81768098	TTTTTTTTTTTTATTTTTTTATTTTTTTAAATTTTTATTTATTTATGATAGTCACAGAGAGAGAAAGAGAGAGAGGCAGAGACACAGGCAGAGGGAGAAGCAGGCTCCATGCACCGGAAGCCCGATGTGGGATTCGATCCCGGGTCTCCAGGATCGCGCCCTGGGCCAAAGACAGGCGCCAAACCGCTGCGCCACCCAAGGATCC	1	SINEC2A1_CF	3.1	YES
SINE	G_WOLF	GDN	chr5	81770719	81770914	81226111	81226111	tagaatatctttttttt	tagaatatctttttttt	tagaatatctttttttt	no	SINE/tRNA	Reverse	SINEC_Cf	+	N/A	81226111	81226112	N/A	81770914	81770719	81770915	81770720	FALSE	tttttaa	1000	81226112-81226128	81770720\81770736	FALSE	81770915\81770931	81770737\81770743	chr5:81770737-81770914	TTTTTTTAATTTTTATTTATTTATGATAGTCACAGAGAGAGAGAGAGGCAGAGACACAGTCAGAGGGAGAAGCAGGCTCCATGCACCGGGAGCCCGATGTGGGATTCGATCCCGGGTCTCCAGGATTGCGCCCTGGGCCAAAGGCAGGCGCCAAACCGCTGCGCCACCCAGGGATCCC	1	SINEC_Cf	1.7	YES
SINE	G_WOLF	GDN	chr5	81773040	81773240	81228220	81228220	agaagacagccatgc	agaagacagccatgc	agaagacagccatgc	no	SINE/tRNA	Forward	SINEC_Cf	+	N/A	81228220	81228221	N/A	81773240	81773040	81773241	81773041	FALSE	CTTCTAA	1000	81228221-81228235	81773041\81773055	FALSE	81773241\81773255	81773226\81773240	chr5:81773056-81773240	GGGGATCCCTGGGTGGCACAGCAGTTTGGCGCCTGCCTTTGGCCCAGGGCGTGATCCTGGAGACCCGGGATCGAATCCCACATCGGGCTCCCGGTGCTTGGAGCCTGCTTCTCCCTCTGCCTGTGTCTCTGCCTCTCTCTCTCTCACTGTGTGCCTATCATAAATAAATTAAAAAAAAAAAAAAA	1	SINEC_Cf	4.3	YES
SINE	G_WOLF	GDN	chr5	81783876	81784077	81238903	81238903	aagaatctggggttttgggg	aagaatctggggttttgggg	aagaatctggggttttgggg	no	SINE/tRNA	Forward	SINEC_Cf	+	N/A	81238903	81238904	N/A	81784077	81783876	81784078	81783877	FALSE	ttcttaa	1000	81238904-81238923	81783877\81783896	FALSE	81784078\81784097	81784065\81784077	chr5:81783897-81784077	ATCCCTGGGTGGCGCAGTGGTTTAGCGCCTGCCTTTGGCCCAGGGCGCGATCCTGGAGACCCGGGATCGAATCCCACGTCAGGCTCCCGGTGCATGGAGTCTGCTTCTCCCTCTGCCTGTGTCTCTGCCTCTCTCTCTCTCTGTGACTATCATAAATAAATAAAAATTAAAAAAAAAAAAA	1	SINEC_Cf	2.2	YES
SINE	G_WOLF	GDN	chr5	81890161	81890367	81345082	81345082	taatatgtcagatag	taatatgtcagatag	taatatgtcagatag	no	SINE/tRNA	Forward	SINEC2A1_CF	+	N/A	81345082	81345083	N/A	81890367	81890161	81890368	81890162	FALSE	TATTAAA	1000	81345083-81345097	81890162\81890176	FALSE	81890368\81890382	81890355\81890364	chr5:81890177-81890367	GGATCCCTGGGTGGCGCAGCGGTTTAGCGCCTGCCTTTGGCCCAGGGCGCGATCCTGGAGACCCGGGATCGAATCCCACATCGGGCTCCTGGTGCATGGAGCCTGCTTCTCCCTCTGCCTGTGTCTCTGCCTCTCTCTCTCTCTCTCTCTGTATGACTATCATAAATAAATAAAAATTAAAAAAAAAATAA	1	SINEC2A1_CF	2.7	YES
SINE	G_WOLF	GDN	chr5	81954598	81954759	81409237	81409237	ag	ag	ag	no	SINE/tRNA	Forward	SINEC_Cf2	+	81409231	81409221	81409232	81409222	81954753	81954533	81954754	81954534	FALSE	N/A	1000	81409232-81409233	81954534\81954535	FALSE	81954754\81954755	81954744\81954748	chr5:81954536-81954753	AAAGAAAGAAAGAAAGAAAGAAAGAAAGAAAAAAGAAAGAATCAGAAGCCTTCCTCTAGGGCAGCCCTGGTGGCTCAGCGGTTTGGCGCAGCCTACAGCCCAGGGTGTGATCCTGGAGACCCAGGATCAAGTCCCACGTTGGGCTCCCTGCATGGAGCCTGCTTCTCCCTCTGCCTGGGTCTCTACCTCTCTCTCTGTGTCTCTCATGAAAAAGAAAG	1	SINEC_Cf2	7.5	NO
SINE	G_WOLF	GDN	chr5	82042699	82042928	81497441	81497441	ctgttgtgctctct	ctgttgtgctctct	ctgttgtgctctct	no	SINE/tRNA	Reverse	SINEC2A1_CF	+	N/A	81497441	81497442	N/A	82042928	82042699	82042929	82042700	FALSE	TCTCTAT	1000	81497442-81497455	82042700\82042713	FALSE	82042929\82042942	82042714\82042736	chr5:82042714-82042928	TTTTTTTTTTTTTTTTTTTTTTTAATTTTTTTTTTTAATTTTTATTTATTTATGATAGTCACAGAGAGACAGAGAGAGAGAGAGGCAGAGACATAGGCAGAGGGAGAAGCAGGCTCCATGCACCGGGAGCCTGATGTGGGATTCGATCCCGGGTCTCCAGGATCGCGCCCTGGGCCAAAGGCAGGCGCCAAATCGCTGCGCCACCCAGGGATCCC	1	SINEC2A1_CF	3.4	YES
SINE	G_WOLF	GDN	chr5	82065760	82065967	81520261	81520261	taaaataactattatt	taaaataactattatt	taaaataactattatt	no	SINE/tRNA	Forward	SINEC_Cf	+	N/A	81520261	81520262	N/A	82065967	82065760	82065968	82065761	FALSE	ttttaaa	1000	81520262-81520277	82065761\82065776	FALSE	82065968\82065983	82065964\82065967	chr5:82065777-82065967	GGGATCCCTGGGTGGCGCAGCGGTTTGGCGCCTGCCTTTGGCCCAGGGCGCGATCCTGGAGACCCGGGATCGAATCCCACATCAGGCTCCCGGTGCATGGAGCCTGCTTCTCCCTCTGCCTATGTCTCTGCCTCTCTCTCTCTCTGTGACTATCATAAATAAATAAAAATTAAAAATAAAATAAAATAAAA	1	SINEC_Cf	2.2	YES
SINE	G_WOLF	GDN	chr5	82139222	82139454	81593934	81593934	agaagttttgaagctag	agaagttttgaagctag	agaagttttgaagctag	no	SINE/tRNA	Forward	SINEC2A1_CF	+	N/A	81593934	81593935	N/A	82139454	82139222	82139455	82139223	FALSE	CTTCtga	1000	81593935-81593951	82139223\82139239	FALSE	82139455\82139471	82139449\82139454	chr5:82139240-82139454	GGATCCCTGGGTGGCGCAGCGGTTTGGCGCCTGCTTTTGGCCCAGGGCGCGATCCTGGAGACCCAGGATCGAATCCCACATCGGGCTCCCGGTGCATGGAGCCTGCTTCTCCCTCTGCCTGTGTCTCTGCCCCTCTCTCTCTCTCTCTCTCTGTGTGTGTGTGTGACTATCATAAATAAATTAAAATAAAATTAAAAATTAAAAAAATTAAAAAA	1	SINEC2A1_CF	3.6	YES
SINE	G_WOLF	GDN	chr5	82218996	82219198	81673464	81673464	aaaaaagatatac	aaaaaagatatac	aaaaaagatatac	no	SINE/tRNA	Forward	SINEC2A1_CF	+	N/A	81673464	81673465	N/A	82219198	82218996	82219199	82218997	FALSE	TTTTTGG	1000	81673465-81673477	82218997\82219009	FALSE	82219199\82219211	82219184\82219198	chr5:82219010-82219198	GGGGATCCCTGGGTGGCGTAGCGGTTTAGCGCCTGCCTTTGGCCCAGGGCGCGATCCTGAAGACCGGGGATCGAATCCCACATCGGGCTCCCGGTGCATGGAGCCTGCTTCTCCCTCTGCCTGTGTCTCTGCCTCTCTCTCTCTCTCTGTGACTATCATAAATAAATAAAAATTAAAAAAAAAAAAAAA	1	SINEC_Cf	2.7	YES
SINE	G_WOLF	GDN	chr5	82578436	82578680	82032786	82032786	aaagattgtttct	aaagattgtttct	aaagattgtttct	no	SINE/tRNA	Forward	SINEC2A1_CF	+	N/A	82032786	82032787	N/A	82578680	82578436	82578681	82578437	FALSE	TCTTTAT	1000	82032787-82032799	82578437\82578449	FALSE	82578681\82578693	82578667\82578680	chr5:82578450-82578680	AGGGATCCCTGGGTGGCGCAGCGGTTTGGCGCCTGCCTTTGGCCTAGGGCGCGATCCTGGAGACCCGGGATCGAATCCCACGTCGGGCTCCCGGTGCATGGAGCCTGCTTCTCCCTCTGCCTATGTCTCTGCCTCTCTCTCTCTCTCTCTCTCTCTGTGACTATCATAAATAAATAAGAATTAAAAAAATAAAATCTTTAAAAAAAATAAAATCTTTAAAAAAAAAAAAAA	1	SINEC2A1_CF	3.1	YES
SINE	G_WOLF	GDN	chr5	82844887	82845091	82299183	82299183	aaaaaaaaaatcc	aaaaaaaaaatcc	aaaaaaaaaatcc	no	SINE/tRNA	Forward	SINEC_Cf	+	N/A	82299183	82299184	N/A	82845091	82844887	82845092	82844888	FALSE	ttttttt	1000	82299184-82299196	82844888\82844900	FALSE	82845092\82845104	82845079\82845089	chr5:82844901-82845091	TGGGATCCCTGGGTGGCGCAGCGGTTTGGCGCCTGCCTTTGGCCCAGGGCGCGATCCTGGAGACCCGGGATCGAGTCCCACATCGGGCTCCTGGTGCGTGGAGCCTGCTTCTCCCTCTGCCTGTGTCTCTGCCTCTCTCTCTTTCTCTCTGTGTGACTATCATAAATAAATAAAAATTAAAAAAAAAAATT	1	SINEC_Cf	2.7	YES
SINE	G_WOLF	GDN	chr5	82853508	82853718	82308432	82308432	agaactgctagaga	agaactgctagaga	agaactgctagaga	no	SINE/tRNA	Forward	SINEC2A1_CF	+	N/A	82308432	82308433	N/A	82853718	82853508	82853719	82853509	FALSE	GTTCTGA	1000	82308433-82308446	82853509\82853522	FALSE	82853719\82853732	82853699\82853718	chr5:82853523-82853718	GGGATCCCTGGGTGGCGCAGCGGTTTGGCGCCTGCCTTTGGCCCAGGGCGCGATCCTGAAGATCCGGGATCGAATCCCATGTCAGGCTCCCGGTGCATGGAGCCTGCTTCTCCCTCTGCCTGTGTCTCTGCCTCTCTCTCTCTCACTGTGTGCCTATCATGAATAAATAAAAATTTAAAAAAAAAAAAAAAAAAAA	1	SINEC2A1_CF	3.6	YES
SINE	G_WOLF	GDN	chr5	82861733	82861944	82316447	82316447	aaactgtacctcaag	aaactgtacctcaag	aaactgtacctcaag	no	SINE/tRNA	Forward	SINEC2A1_CF	+	N/A	82316447	82316448	N/A	82861944	82861733	82861945	82861734	FALSE	AGTTTGT	1000	82316448-82316462	82861734\82861748	FALSE	82861945\82861959	82861919\82861944	chr5:82861749-82861944	GGATCCCTGGGTGGCGCAGCGGTTTAGCGCCTGCCTTTGGCCCAGGGCGCGATCCTGGAGACCCGGGATCGAATCCCACATCGGGCTCCCGGTGCATGGAGCCTGCTTCTCCCTCTGCCTGTGAATCTGCCTCTCTCTCTCTCTGTGACTATCATAAATAAATAAAAATTAAAAAAAAAAAAAAAAAAAAAAAAAA	1	SINEC2A1_CF	2.7	YES
SINE	G_WOLF	GDN	chr5	83042900	83043107	82497735	82497735	tacctgcttcttttt	tacctgcttcttttt	tacctgcttcttttt	no	SINE/tRNA	Reverse	SINEC2A1_CF	+	N/A	82497735	82497736	N/A	83043107	83042900	83043108	83042901	FALSE	TTTTTAA	1000	82497736-82497750	83042901\83042915	FALSE	83043108\83043122	83042916\83042927	chr5:83042916-83043107	TTTTTTTTTTTTAAAGATTTTTATTTATTTATTCATGATAGTTACACAGAGAGAGACAGAGAGGCAGAGACACAGGTAGAGGGAGAAGCAGGCTCCATGCAGGGAGCCCGACGTGGGATTCGATCCTGGGTCTCCAGGATCGTGCCCCAGGCCAAAGGCAGGCGCCAAACCGCTGCGCCACCCAGGGATCCC	1	SINEC2A1_CF	3.8	YES
SINE	G_WOLF	GDN	chr5	83065521	83065724	82520104	82520104	ttattacagactt	ttattacagactt	ttattacagactt	no	SINE/tRNA	Reverse	SINEC_Cf	+	N/A	82520104	82520105	N/A	83065724	83065521	83065725	83065522	FALSE	GACTTCT	1000	82520105-82520117	83065522\83065534	FALSE	83065725\83065737	83065540\83065552	chr5:83065535-83065724	TAAGATTTTTTTTTTTTTATTTATTTATTCATGATAGTCACAGAGAGAGAGAGAGAGGCTCAGAGACACAGGCAGAGGGAGAAGCAGGCTCTGTGCACCGGGAGCCCGACGTGGGATTCGATCCCGGGTCTCCAGGATCGCGCCCTGGGCCAAAGGCAGGCGCCAAACCGCTGCGCCACCCAGGGATCCC	1	SINEC_Cf	1.6	YES
SINE	G_WOLF	GDN	chr5	83080959	83081157	82535357	82535357	ttttttttt	ttttttttt	ttttttttt	no	SINE/tRNA	Reverse	SINEC2A1_CF	+	N/A	82535357	82535358	N/A	83081157	83080959	83081158	83080960	FALSE	tttttaa	1000	82535358-82535366	83080960\83080968	FALSE	83081158\83081166	83080969\83080972	chr5:83080969-83081157	TTTTAAATTTTTTTATTTATTTGTGACAGTCACAGAGAGAGAGAGAGAATGAGGCAGAGACACAGGCAGAGGGAGAAGCAGGCTCCATGCACCGGGAGCCTGACGTGGGATTCGATCCCGGGTCTCCAGGATCGCGCCCTGGGCCAAAGGCAGGCGCCAAACCGCCGCGCCACCCAGGGATCCCTAATT	1	SINEC2A1_CF	3.3	YES
SINE	G_WOLF	GDN	chr5	83091763	83091967	82545933	82545933	aatagtctttactgaga	aatagtctttactgaga	aatagtctttactgaga	no	SINE/tRNA	Forward	SINEC2A1_CF	+	N/A	82545933	82545934	N/A	83091967	83091763	83091968	83091764	FALSE	CTATTAA	1000	82545934-82545950	83091764\83091780	FALSE	83091968\83091984	83091951\83091967	chr5:83091781-83091967	TGGGATCCCTGGGTGGCGCAGCAGTTTAGCGCCTGCCTTTGGCCCAGGGCACGATCCTGGAGATCCGGGATCGAATCCCACATCAGGCTCCCGGTGCATGGAGCCTGCTTCTCCCTCTGCCTGTGTCTCTGCCTCTCTCTCTCACTGTGTGCCTATCATAAATAAAAATTAAAAAAAAAAAAAAAAA	1	SINEC2A1_CF	4.8	YES
SINE	G_WOLF	GDN	chr5	83252272	83252466	82705290	82705290	ccctagacctcactatt	ccctagacctcactatt	ccctagacctcactatt	no	SINE/tRNA	Reverse	SINEC_Cf	+	N/A	82705290	82705291	N/A	83252466	83252272	83252467	83252273	FALSE	CTATTAC	1000	82705291-82705307	83252273\83252289	FALSE	83252467\83252483	83252290\83252296	chr5:83252290-83252466	TTTTTTTAATTTTTATTTATTTATGATAGTCAGAGAGAGAGAGAGAGAGGCAGAGACATAGGCAGAGGGAGAAGCAGGCTCCATGCACCGGGAGCCTGATGTGGGATTCGATCCCGGGTCTCCAGGATCGCGCCCTGGGCCAAAGGCAGGTGCCAAACCGCTGCGCCACCCAGGGAT	1	SINEC_Cf	2.3	YES
SINE	G_WOLF	GDN	chr5	83341704	83341935	82795355	82795355	ttttttt	ttttttt	ttttttt	no	SINE/tRNA	Reverse	SINEC_Cf	+	N/A	82795355	82795356	N/A	83341935	83341704	83341936	83341705	FALSE	tttttta	1000	82795356-82795362	83341705\83341711	FALSE	83341936\83341942	83341713\83341719	chr5:83341712-83341935	ATTTTTTTATTTTTATTTTTTTAAATCTTTTATTTATTTTTTTTTAATTTTTATTTATTTATGATAGTCACACAGAAAGAGAGAGAGGCAGAGACACAGGCAGAGGGAGAAGCAGGCTCCATGCACCGGGAGCCCCATGTGGGATTCGATCCCGGGTCTCCAGGATCGCGCCCTGGGCCAAAGGCAGGCGCCAAACCGCTGCGCCACCCAGAGATCCCTGCTTG	1	SINEC_Cf	2.2	YES
SINE	G_WOLF	GDN	chr5	83806424	83806636	83255498	83255498	aaacattgttcta	aaacattgttcta	aaacattgttcta	no	SINE/tRNA	Forward	SINEC_Cf	+	N/A	83255498	83255499	N/A	83806636	83806424	83806637	83806425	FALSE	TGTTTAT	1000	83255499-83255511	83806425\83806437	FALSE	83806637\83806649	83806631\83806636	chr5:83806438-83806636	GGGATCCCTGGGTGGCGCAGCGGTTTGGCGCCTGCCTTTGGCCCAGGGCGCGATCCTGGAGACCCGGGATCGAATCCCACGTCAGGCTCCCGGTGCATGGAGCCTGCTTCTCCCTCTGCCTGTGTCTCTGCCTCTCTCTCTCTCTCCGTGTGACTATCATGAATAAATAAATTAAAACAAAACAAAACAAAACAAAAAA	1	SINEC2A1_CF	2.7	YES
SINE	G_WOLF	GDN	chr5	83809112	83809347	83257976	83257976	aaagaaagtaaaaa	aaagaaagtaaaaa	aaagaaagtaaaaa	no	SINE/tRNA	Forward	SINEC2A1_CF	+	N/A	83257976	83257977	N/A	83809347	83809112	83809348	83809113	FALSE	tctttaa	1000	83257977-83257990	83809113\83809126	FALSE	83809348\83809361	83809299\83809347	chr5:83809127-83809347	GGGATCCCTGGGTGGCGCAGCGGTTTGGCGCCTGCCTTTGGCCCAGGGCGCGATCCTGGAGACCCGGGATCGAATCCCACATCGGGCTCCCGGTGCATGGAGCCTGCTTCTCCCTCTGCCTGTGTCTCTGCCTCTCTCTCTCTCTGTGACTATCATAAATAAATAAAAATTTAAAAAAAAAAAAAAAAAAAAAAAAAAAAAAAAAAAAAAAAAAAAAAAAA	1	SINEC2A1_CF	0.5	YES
SINE	G_WOLF	GDN	chr5	83852064	83852262	83299415	83299415	tttaattttttt	tttaattttttt	tttaattttttt	no	SINE/tRNA	Reverse	SINEC2A1_CF	+	N/A	83299415	83299416	N/A	83852262	83852064	83852263	83852065	FALSE	tttttaa	1000	83299416-83299427	83852065\83852076	FALSE	83852263\83852274	83852077\83852079	chr5:83852077-83852262	TTTAATATTTTTTTTTAATTTTTATTTATTTATGATAGTCACAGAGAGAGAAAGAGAGGCAGAGACACAGGCAGAGAGAAGCAGGCTCCATGCACCGGGAGCCGACGTGGGAATCGATCCCGGGTCTCCAGAATCGCGCCCTGGGCCAAAGGCAGGCGCCAAACCGCTGCGCCACCCAGGGATCCC	1	SINEC_Cf	1.7	YES
SINE	G_WOLF	GDN	chr5	84352473	84352699	83800113	83800113	gaaacaaagtattcca	gaaacaaagtattcca	gaaacaaagtattcca	no	SINE/tRNA	Forward	SINEC_Cf	+	N/A	83800113	83800114	N/A	84352699	84352473	84352700	84352474	FALSE	GTTTCAA	1000	83800114-83800129	84352474\84352489	FALSE	84352700\84352715	84352688\84352699	chr5:84352490-84352699	GGGATCCCTGGGTGGCGCAGCGGTTTGGCGCCTGCCTTTGGCCCAGGGCGTGATCCTGGAGACCCGGGATCGAATCCCACATCGGGCTCCCGGTGCATGGAGCCTGCTTCTCCCTCTGCCTGTGTCTCTGCGCCTCTCTCTCTCTCTGTGACTATCATAAATAAATAAAAAAAAAATTAAAAAAATAAAATAAAAAATAAAAAAAAAAAA	1	SINEC_Cf	2.7	YES
SINE	G_WOLF	GDN	chr5	84383643	84383862	83832220	83832220	N/A	N/A	N/A	no	SINE/tRNA	Reverse	SINEC2A1_CF	+	83832229	83832226	83832230	83832227	84383871	84383649	84383872	84383650	TRUE	N/A	1000	N/A	N/A\N/A	FALSE	N/A\N/A	84383655\84383668	chr5:84383650-84383871	AGAGGTTTTTTTTTTTTTTATTTTTTATTTTTTTAATTTTTATTTATTTATGATAGTCACACAGAGAGAGAGAGAGAGAGAGGCAGAGACACAGGCAGAGGGAGAAGCAGGCTCCATGCACCGGGAGCCCGACGTGGGATTCGATCCCGGGTCTCCAGGATCACGCCCTGGGCCAAAGGCAGGCGCCAAACCGCTGCGCCACCCAGGGATCCCTGGCTCAGA	1	SINEC2A1_CF	1.6	YES
SINE	G_WOLF	GDN	chr5	84395818	84396021	83844200	83844200	tctttatatgaatttt	tctttatatgaatttt	tctttatatgaatttt	no	SINE/tRNA	Reverse	SINEC2A1_CF	+	N/A	83844200	83844201	N/A	84396021	84395818	84396022	84395819	FALSE	attttaa	1000	83844201-83844216	84395819\84395834	FALSE	84396022\84396037	84395835\84395841	chr5:84395835-84396021	TTTTTTTAAGATTTTATTTATTTATTTATTCATGAAAGACTGGGAGACAGAGAGCGCCAGAGACAAAGGCAGAGGGAGAAGCAGGCTCCATGCACCGGTAGCCTGATGTGGGATTCGATCCCGGGTCTCCAGGATCGCGCCCTGGGCCAAAGGCAGGCGCCAAACCGCTGCGCCACCCAGGGATCCC	1	SINEC2A1_CF	8.6	YES
SINE	G_WOLF	GDN	chr5	84470675	84470869	83918296	83918296	N/A	N/A	N/A	no	SINE/tRNA	Reverse	SINEC2A1_CF	+	83918296	83918293	83918297	83918294	84470869	84470672	84470870	84470673	FALSE	N/A	1000	N/A	N/A\N/A	FALSE	N/A\N/A	84470675\84470675	chr5:84470673-84470869	GATCTCATCGTGGTTTTTTTTTTTTTTTTTTAATTTTTATTTATTTATGATAGTCACAGAGAGAGAGAGAGAGAGAGGCAGATAGGCAGAGGGAGAAGCAGGCTCCATGCACCGGGAGCCCGATGTGGGATTCGATCCCACAGGATCACGCCCTGGGCCAAAGGCAGGCGCCAAACCGCTGCGCCACCCAGGGATCC	1	SINEC2A1_CF	2.7	YES
SINE	G_WOLF	GDN	chr5	84724943	84725130	84172709	84172709	gaaataat	gaaataat	gaaataat	no	SINE/tRNA	Forward	SINEC_Cf	+	N/A	84172709	84172710	N/A	84725130	84724943	84725131	84724944	FALSE	atTTCAT	1000	84172710-84172717	84724944\84724951	FALSE	84725131\84725138	84725121\84725130	chr5:84724952-84725130	CCGGGATCCCTGGGTGGCGCAGCGGTTTGGCGCCTGCCTTTGGCCCAGGGCGCGATCCTGGAGACCCGGGATCGAATCCCACGTCGGGCTCCCAGTGCATGGAGCCTGCTTCTCCCTCTGCCTCTCTCTCTTTCTCTCTCTGTGTGACTATCATAAATAAATAAAAATTAAAAAAAAAA	1	SINEC_Cf	1.1	YES
SINE	G_WOLF	GDN	chr5	84873632	84873842	84321001	84321001	agacctgcctcatgttg	agacctgcctcatgttg	agacctgcctcatgttg	no	SINE/tRNA	Forward	SINEC2A1_CF	+	N/A	84321001	84321002	N/A	84873842	84873632	84873843	84873633	FALSE	GGTCTGT	1000	84321002-84321018	84873633\84873649	FALSE	84873843\84873859	84873827\84873842	chr5:84873650-84873842	GGATCCCTGGGTGGCGCAGCGGTTTGGCGCCTGCCTTTGGCCCAGGGCGTGATCCTGGAGATCAGGGATCGAATCCCACGTCGGGCTCCCGGTGCATGGAGCCTGCTTCTCCCTCTACCTGTGTCTCTGCCTCTCTGTCTCTCACTGTGTGCCTATCATGAATAAATAAAAAAATTTAAAAAAAAAAAAAAAA	1	SINEC2A1_CF	4.2	YES
SINE	G_WOLF	GDN	chr5	85131526	85131737	84578798	84578798	ttcttaaggcttcct	ttcttaaggcttcct	ttcttaaggcttcct	no	SINE/tRNA	Reverse	SINEC2A1_CF	+	N/A	84578798	84578799	N/A	85131737	85131526	85131738	85131527	FALSE	TTCCTAA	1000	84578799-84578813	85131527\85131541	FALSE	85131738\85131752	85131542\85131552	chr5:85131542-85131737	TTTTTTTTTTTCTTTTTTTTTTAATTTTATTTATTTATGATAGTTACAGAGAGAGAGAGAGAGAGGCAGAGACACAGGCAGAGGGAGAAACAGGCTCCACGCACCGGGAGCCCGACATGGGATTCGATCCCGGGTCTCCAGGATCGCGCCCTGGGCCAAAGGCAGGCGCTAAACCGCTGCACCACCCAGGGATCCC	1	SINEC2A1_CF	3.7	YES
SINE	G_WOLF	GDN	chr5	85270149	85270342	84717162	84717162	aataccaaaattg	aataccaaaattg	aataccaaaattg	no	SINE/tRNA	Forward	SINEC_Cf	+	N/A	84717162	84717163	N/A	85270342	85270149	85270343	85270150	FALSE	GTATTCT	1000	84717163-84717175	85270150\85270162	FALSE	85270343\85270355	85270332\85270342	chr5:85270163-85270342	GGGGATCCCTGGGTGGCTCAGCGGTTTTGCATCTGCCTTTGGCCCAGGGCGCGATCCTGGAGTCCCGGGATCGAGTCCCACGTCAGGCTCCTGGCATGGGCCTGCTTACCCCTCCTCCTGTGTCTCTGCCTCTCTCTCTCTCTATGTCTAGCATGAATAAATAAAACTTAAAAAAAAAAA	1	SINEC_Cf	9.5	YES
SINE	G_WOLF	GDN	chr5	85391613	85391840	84838810	84838810	aaaattaggatttca	aaaattaggatttca	aaaattaggatttca	no	SINE/tRNA	Forward	SINEC_Cf	+	N/A	84838810	84838811	N/A	85391840	85391613	85391841	85391614	FALSE	ATTTTAA	1000	84838811-84838825	85391614\85391628	FALSE	85391841\85391855	85391836\85391840	chr5:85391629-85391840	GGGATCCCTGGGTGGCGCAGTGGTTTAGCGCCTGCCTTTGGCCCAGGGCGTGATCCTGGAGACCCGGGATCGAATCCCACGTCGGGCTCCCTGTGCATGGAGCCTGCTTCTCCCTCTGCCTGTGTCTCTGCCTCTCTCTCTCTATGTCTATCATAGGTCAATAAATCTTAAAAAAAAAATTATAAAAAAATAAAACAAAAAAAAAACAAAAA	1	SINEC_Cf	6.2	YES
SINE	G_WOLF	GDN	chr5	85510314	85510518	84956935	84956935	ccaatatagtgtaatt	ccaatatagtgtaatt	ccaatatagtgtaatt	no	SINE/tRNA	Reverse	SINEC_Cf	+	N/A	84956935	84956936	N/A	85510518	85510314	85510519	85510315	FALSE	TAATTGA	1000	84956936-84956951	85510315\85510330	FALSE	85510519\85510534	85510331\85510341	chr5:85510331-85510518	TTTTTTTTTTTAATTTTTATTTATTTGTGATAGTCACAGAGAGAGAGAGAGAATGAGGCAGAGACACAGGCAGAGGGAGAAGCAGGCTCCATGCACCGGGAGCCCCACGTGGGATTCGATCCCGGGTCTCCAGGATCGCGCCCTGGGCCAAAGGCAGGCGCCAAACCGCTGCGCCACCCAGGGATCCC	1	SINEC_Cf	2.7	YES
SINE	G_WOLF	GDN	chr5	85592403	85592642	85038864	85038864	ctagaaaatatttttta	ctagaaaatatttttta	ctagaaaatatttttta	no	SINE/tRNA	Reverse	SINEC2A1_CF	+	N/A	85038864	85038865	N/A	85592642	85592403	85592643	85592404	FALSE	ttttaaa	1000	85038865-85038881	85592404\85592420	FALSE	85592643\85592659	85592421\85592426	chr5:85592421-85592642	TTTTTTATTTTTTTATTTTTTTTTTATTTATTTTTTTTTTTAAGATTTTATTTATTTATGCATGATAGTCACAGAGAGAGAGAGAGAGAGAGGCAGAGACACAGGCAGAGGGAGAAGCAGGCTCCATGCACCGGGAGCCTGACGTGGGATTCGATCCCGGGTCTCCAGGATCACGCCCTGGGCCAAAGGCAGGCGCCAAACCGCTGCGCCACCCAGGGATCC	1	SINEC2A1_CF	2.6	YES
SINE	G_WOLF	GDN	chr5	85631240	85631462	85077264	85077264	aaaaaaaaaaaa	aaaaaaaaaaaa	aaaaaaaaaaaa	no	SINE/tRNA	Forward	SINEC2A1_CF	+	N/A	85077264	85077265	N/A	85631462	85631240	85631463	85631241	FALSE	ttttttt	1000	85077265-85077276	85631241\85631252	FALSE	85631463\85631474	85631461\85631461	chr5:85631253-85631462	AAAAAAAAAAAAAAAAGGGATCCCTGGGTGGCGCAGCGGTTTGGCGCCTGCCTTTGGCCCAGGGCGCGATCCTGGAGACCCGGGATCAAATCCCACGTCGGGCTCCTGGTGCTTGGAGCCTGCTTCTCCCTCTGCCTATGTCTCTGCCTCTCTCTCTCTCTCTGTGACTATCATAAATAATAAATAAAAGAAAAAAAAAAAAATGATGAG	1	SINEC2A1_CF	2.7	YES
SINE	G_WOLF	GDN	chr5	85799831	85800035	85244531	85244531	tccagcattgtt	tccagcattgtt	tccagcattgtt	no	SINE/tRNA	Reverse	SINEC2A1_CF	+	N/A	85244531	85244532	N/A	85800035	85799831	85800036	85799832	FALSE	TTGTTAA	1000	85244532-85244543	85799832\85799843	FALSE	85800036\85800047	85799844\85799856	chr5:85799844-85800035	TTTTTTTTTTTTTAATTTTTTTTTATTTATTTATGATAGTCACAGAGAGAGAGAGAGAGGGGCAGAGACACAGGCAGAGGGAGAAGCAGGCTCCATGCACCGGGAGCCCGACGTGGGACTCGATCCCGGGTCTCCAAGATCGCGCCCTGGGCCAAAGACAGGCGCTAAACCGCTGCGCCACCCAGGGATCCC	1	SINEC_Cf	2.7	YES
SINE	G_WOLF	GDN	chr5	85858357	85858564	85303319	85303319	taaaggatgagcaagag	taaaggatgagcaagag	taaaggatgagcaagag	no	SINE/tRNA	Forward	SINEC_Cf	+	N/A	85303319	85303320	N/A	85858564	85858357	85858565	85858358	FALSE	CTTTAAA	1000	85303320-85303336	85858358\85858374	FALSE	85858565\85858581	85858555\85858564	chr5:85858375-85858564	GGATCCCTGGGTGGCGCAGCGGTTTAGCGCCTGCCTTTGGCCCAGGGCGTGATCCTGGAGACCCGGGAGTCGGGCTCCCGGTGCATGGAGCCTGCTTCTCCCTCTGCCTGTGTCTCTGCCTCTCTCTCTCTCTCACTGTGTGCCTATCATAAATAAAATTAAAAAAAAATAAAATAAATTAAAAAAAAAA	1	SINEC_Cf	2.4	YES
SINE	G_WOLF	GDN	chr5	85953831	85954031	85398762	85398762	agaatat	agaatat	agaatat	no	SINE/tRNA	Reverse	SINEC_Cf	+	N/A	85398762	85398763	N/A	85954031	85953831	85954032	85953832	FALSE	aaTATGA	1000	85398763-85398769	85953832\85953838	FALSE	85954032\85954038	85953840\85953840	chr5:85953839-85954031	ATATATATATATATATTTTTTTTTTTTTTTAATGATAGGCACACAGTGAGAGAGAGAGAGAGGCAGAGACACAGGCAGAGGGAGAAGCAGGCTCCATGCACCGGGAGCCTGACGTGGGATTCTATCCTGGGTCTCCAGGATCACGCCCTGGGCCAAAGGCAGGCGCCAAACCGCTGCGCCACCCGGGGATCCC	1	SINEC_Cf	3.9	YES
SINE	G_WOLF	GDN	chr5	86024482	86024696	85470252	85470252	tcattatgtgtttttc	tcattatgtgtttttc	tcattatgtgtttttc	no	SINE/tRNA	Reverse	SINEC2A1_CF	+	N/A	85470252	85470253	N/A	86024696	86024482	86024697	86024483	FALSE	TTTTCAC	1000	85470253-85470268	86024483\86024498	FALSE	86024697\86024712	86024499\86024513	chr5:86024499-86024696	TTTTTTTTTTTTTTTAATTTTTTTAATTTTTTATTTATTTATGATAGTCACAGAGAGAGAGAGAGAGGCAGAGACACAGGCAGAGGGAGAAGCAGGCTCCATGCACTGGGAGCCTGATGTGGGATTCGATCCCGGGTCTCCAGGATCGCGCCCTGGGCCAAAGGCAGGCGCCAAACCGCTGCGCCACCCAGGGATCCC	1	SINEC2A1_CF	2.1	YES
SINE	G_WOLF	GDN	chr5	86079878	86080107	85525478	85525478	taaaattttatttatt	taaaattttatttatt	taaaattttatttatt	no	SINE/tRNA	Forward	SINEC2A1_CF	+	N/A	85525478	85525479	N/A	86080107	86079878	86080108	86079879	FALSE	ttttaag	1000	85525479-85525494	86079879\86079894	FALSE	86080108\86080123	86080104\86080107	chr5:86079895-86080107	GGGATCCCTGGGTGGCGCAGCGGTTTGGCGCCTGCCTTTGGCCCAGGGCGCGATCCTGGAGACCCGGGGTCGAATCCCACGTCAGGCTCGCTGCATGGAGCCTGCTTCTCCCTCTGCCTATGTCTCTGCCTCTCTCTCTCTCTCTCTCTCTGGGTGACTATCATAAATAAATAAAAATTTAAAAAAAAATAAAATAAATAAAATAAAATAAAA	1	SINEC2A1_CF	2.8	YES
SINE	G_WOLF	GDN	chr5	86263235	86263439	85715881	85715881	gagtgtgcgtgttta	gagtgtgcgtgttta	gagtgtgcgtgttta	no	SINE/tRNA	Reverse	SINEC2A1_CF	+	N/A	85715881	85715882	N/A	86263439	86263235	86263440	86263236	FALSE	GTTTAGG	1000	85715882-85715896	86263236\86263250	FALSE	86263440\86263454	86263251\86263253	chr5:86263251-86263439	TTTATTTATTTTTTTGAATTTTTATTTATGATAGTCACAGAGAGAGAGAGAGAGAGAGGCAGAGACACAGGCAGAGGGAGAAGCAGGCTCCATGCACCGGGAGCCTGACGTGGGATTCGATCCCGGGTCTCCAGGATCACGCCCTGGGCCAAAGGCAGGCGCCAAACTGCTGCGCCACCCAGGGATCCC	1	SINEC2A1_CF	3.2	YES
SINE	G_WOLF	GDN	chr5	86269059	86269272	85721495	85721495	t	t	t	no	SINE/tRNA	Reverse	SINEC_Cf	+	85721496	85721493	85721497	85721494	86269273	86269057	86269274	86269058	FALSE	N/A	1000	85721497-85721497	86269058\86269058	FALSE	86269274\86269274	86269059\86269079	chr5:86269059-86269273	TTTTTTTTTTTTTTTTTTTTTGAGTTTATTTTTTTTTTTTAATTTTTATTTATTTATGATAGTCACAGAGAGAGAGAGAGAGAGGCAGAGACACAGGCAGAGGGAGAAGCAGGCTCCATGCACCGGGAGCCTGACGTGGGATTCGATCCCGGGTCTCCAGGATCGCGCCCTGGGCCAAAGGCAGGCGCTAAACCACTGCGCCACCCAGGGATCCC	1	SINEC_Cf	1.6	YES
SINE	G_WOLF	GDN	chr5	86273178	86273404	85725343	85725343	ccagactgtgactttg	ccagactgtgactttg	ccagactgtgactttg	no	SINE/tRNA	Reverse	SINEC_Cf	+	N/A	85725343	85725344	N/A	86273404	86273178	86273405	86273179	FALSE	CTTTGAA	1000	85725344-85725359	86273179\86273194	FALSE	86273405\86273420	86273195\86273226	chr5:86273195-86273404	TTTTTTTTTTTTTTTTTTTTTTTTTTTTTTTTAAAGATTTTATTTATTTATTCATGATAGTCACAGAGAGAGAGAGAGAGGCAGAGACACAGGCAGAGAGAGAAGCAGGCTCCATGCATCGGAAGCCCGACGTGGGATTCGATCCCGGGTCTCCAGGATCGCGCCCTGGGCCAAAGGCAGGCGCCAAACCGCTGCGCCACCCAGGGATCC	1	SINEC_Cf	2.3	YES
SINE	G_WOLF	GDN	chr5	86376271	86376476	85822127	85822127	taaaaagggaatag	taaaaagggaatag	taaaaagggaatag	no	SINE/tRNA	Forward	SINEC2A1_CF	+	N/A	85822127	85822128	N/A	86376476	86376271	86376477	86376272	FALSE	TTTTAAT	1000	85822128-85822141	86376272\86376285	FALSE	86376477\86376490	86376468\86376476	chr5:86376286-86376476	GGATCCCTGGGTGGCGCAGCGGTTTGGCGCCTGCCTTTGGCCCAGGGCGTGATCCTGGAGACCCGGGATCGATTCCCACGTCGGGCTCCTGGTGCATGGAGCCTGCTTCTCTCTGCCTGTGTCTCTGCCTCTCTTTCTCTCTCTGTGACTATCATAAATAAATAAAAATTAAAAAAAATATTAAAAAAAAA	1	SINEC2A1_CF	2.7	YES
SINE	G_WOLF	GDN	chr5	86405904	86406110	85851740	85851740	tttaaaatatagtgttcttgg	tttaaaatatagtgttcttgg	tttaaaatatagtgttcttgg	no	SINE/tRNA	Forward	SINEC_Cf	+	N/A	85851740	85851741	N/A	86406110	86405904	86406111	86405905	FALSE	ttaaaaa	1000	85851741-85851761	86405905\86405925	FALSE	86406111\86406131	86406102\86406110	chr5:86405926-86406110	GATCCCTGGGTGGCGCAGTGGTTTAGCGCCTGCCTTTGGCCCAGGGCGCGATCCTGGAGACCCGGGATCGAATCCCACGTCAGGCTCCCGGTGCATGGAGCCTGCTTCTCCCTCTGCCTGTGTCTCTGCCTCTCTCTCTCTCTCTCTGTGACTATCATAAATAAATAAAAAAAATTAAAAAAAAA	1	SINEC_Cf	1.6	YES
SINE	G_WOLF	GDN	chr5	86505636	86505871	85951366	85951366	ttgttatttttttta	ttgttatttttttta	ttgttatttttttta	no	SINE/tRNA	Reverse	SINEC2A1_CF	+	N/A	85951366	85951367	N/A	86505871	86505636	86505872	86505637	FALSE	ttttaat	1000	85951367-85951381	86505637\86505651	FALSE	86505872\86505886	86505652\86505656	chr5:86505652-86505871	TTTTTATTATTTTTTATTTATTTATTTTTTTTTTTAATTTTTATTTTATTTTATTTATTTATGATAGTCACAGAGAGAGAGAGAGAGAGGCAGAGACACAGGCAGAGGGAGAAGCAGGCTCCATGCACCGGGAGTCTGATGTGGGATTCGATCCCGGGTCTCCAGGATCGTGCCCTGGGCCAAAGGCAGGCGCCAAACCACTGCGCCACCCAGGGATCCC	1	SINEC2A1_CF	3.6	YES
SINE	G_WOLF	GDN	chr5	86572168	86572373	86017714	86017714	aagaaaataaacagaagagat	aagaaaataaacagaagagat	aagaaaataaacagaagagat	no	SINE/tRNA	Forward	SINEC2A1_CF	+	N/A	86017714	86017715	N/A	86572373	86572168	86572374	86572169	FALSE	ttcttaa	1000	86017715-86017735	86572169\86572189	FALSE	86572374\86572394	86572365\86572373	chr5:86572190-86572373	GGGATCCCTGGGTGGCGCAGCGGTTTGGCGCCTGCCTTTGGCCCAGGGCGCGATTCTGGAGACCGGGATCGATTCCCACGTCGGCTCCCGGTGCATGGAGCCTGCTTCTCTCTGCCTGTGTCTCTGCCTCTCTTTCTCTCTCTGTGACTATCATAAATAAATAAAAAAAAAAATTAAAAAAAAA	1	SINEC2A1_CF	1.6	YES
SINE	G_WOLF	GDN	chr5	86694070	86694280	86139500	86139500	gaaattttaagtagag	gaaattttaagtagag	gaaattttaagtagag	no	SINE/tRNA	Forward	SINEC2A1_CF	+	N/A	86139500	86139501	N/A	86694280	86694070	86694281	86694071	FALSE	ATTTCCT	1000	86139501-86139516	86694071\86694086	FALSE	86694281\86694296	86694259\86694280	chr5:86694087-86694280	GGGATCCCTGGGTGGCGCAGCGGTTTGGTGCCTGCCTTTGGCCCAGGGCGCGATCCTGGAGACCCGGGATCGAATCCCACATCGGGCTCCCGGGGCATGGAGCCTGCTTCTCCCTCTGCCTGTGTCTCTGCCTCTCTCTCTCTCTGTGACTATCATAAATAAATAAAAATTTAAAAAAAAAAAAAAAAAAAAAA	1	SINEC2A1_CF	1.6	YES
SINE	G_WOLF	GDN	chr5	86908100	86908344	86353486	86353486	aaaaaaaaaaaa	aaaaaaaaaaaa	aaaaaaaaaaaa	no	SINE/tRNA	Forward	SINEC_Cf	+	86353497	86353495	86353498	86353496	86908355	86908109	86908356	86908110	FALSE	tttttat	1000	86353487-86353495\86353498-86353500	86908101\86908112	FALSE	86908347\86908358	86908336\86908346	chr5:86908113-86908346	GAAAAGAAAGCTCTAGGGATCCCTGGGTGGCGCAGCGGTTTGGTGCCTGCCTTTGGCCCAGGGCGTGATCCTGGAGATCCGGGGTCGAATCCCACGTCGGGCTCCCGGTGCGTGGAGCCTGCTTCTCCCTCTGCCTATGTCTCTACCTCTCTCTCTCTCTCACTGTGTGCCTATCATGAATAAATAAAATAAAATAAAATAAAAAAAGAAAGCCATCTCTTATAAAAAAAAAAA	1	SINEC_Cf	6.3	YES
SINE	G_WOLF	GDN	chr5	86930762	86930964	86376740	86376740	taagagtgagttcttt	taagagtgagttcttt	taagagtgagttcttt	no	SINE/tRNA	Forward	SINEC_Cf	+	N/A	86376740	86376741	N/A	86930964	86930762	86930965	86930763	FALSE	TCTTACA	1000	86376741-86376756	86930763\86930778	FALSE	86930965\86930980	86930959\86930961	chr5:86930779-86930964	GGGAACCCTGGGTGGCGCAGCGGGTTTAGCGCCTGCCTTTGGCCCAGGGCGCGATCCTGGAGACCCGGGATCGAATCCCACGTCGGGCTCCCGGTGCATGGAGCCTGCTTCTTCCTCTGCCTATGTCTCTGCCTCTCTCTCTCTCTGTGACTATCATAAATAATAAATAAATAAAAAAATAAAGTT	1	SINEC_Cf	3.3	YES
SINE	G_WOLF	GDN	chr5	86931973	86932168	86377748	86377748	aaacttcaagtca	aaacttcaagtca	aaacttcaagtca	no	SINE/tRNA	Forward	SINEC2A1_CF	+	N/A	86377748	86377749	N/A	86932168	86931973	86932169	86931974	FALSE	AGTTTCA	1000	86377749-86377761	86931974\86931986	FALSE	86932169\86932181	86932144\86932168	chr5:86931987-86932168	GGGATCCCTGGGTGGCGCAGCTGTTTGGCGCCTGCCTTTGGCCCAGGGCGTGATCCTGGAGACCCAGGATCGAATCCCACGTCAGGCTCCCAGTGCATGGAGCCTGCTTCTCTCTCTGCCTCTCTCTCTCTCCCTGTGTGACTATCATAAATAAATTAAAAAAAAAAAAAAAAAAAAAAAAA	1	SINEC2A1_CF	4.5	YES
SINE	G_WOLF	GDN	chr5	86944399	86944596	86389971	86389971	ccctccactttctt	ccctccactttctt	ccctccactttctt	no	SINE/tRNA	Reverse	SINEC2A1_CF	+	N/A	86389971	86389972	N/A	86944596	86944399	86944597	86944400	FALSE	ttcttaa	1000	86389972-86389985	86944400\86944413	FALSE	86944597\86944610	86944414\86944427	chr5:86944414-86944596	TTTTTTTTTTTTTTAATTTATTTATGATAGGCACACAGTGAGAGAGAGAGAGGCAGAGACACAGGCAGAGGGAGAAGCAGGCTCCATGCACCGGGAGCCCGATGTGGGATTCGATCCCGGGTCTCCAGGATCGCGCCCTGGGCCAAAGGCAGGCGCCAAACCGCTGCGCCACCCAGGGATCCC	1	SINEC_Cf	2.2	YES
SINE	G_WOLF	GDN	chr5	86961297	86961512	86406659	86406659	gaaagtccaaaaataggg	gaaagtccaaaaataggg	gaaagtccaaaaataggg	no	SINE/tRNA	Forward	SINEC2A1_CF	+	N/A	86406659	86406660	N/A	86961512	86961297	86961513	86961298	FALSE	CTTTCAA	1000	86406660-86406677	86961298\86961315	FALSE	86961513\86961530	86961497\86961512	chr5:86961316-86961512	GGGATCCCTGGGTGGCGCAGTGGTTTGGCGCCTGCCTTTGGCCCAGGGCACGATCCTGGAGACCCGGGATCGAATCCCACATCGGGCTCCCGGTGCATGGAGCCTGCTTCTCCCTCTGCCTGTGTCTCTGCCTCTCTCTCTCTCTCTCTCTCTCTGTGACTATCATAAATAAATAAAAATTAAAAAAAAAAAAAAAA	1	SINEC2A1_CF	2.6	YES
SINE	G_WOLF	GDN	chr5	86989038	86989277	86434267	86434267	tatatcatgattctt	tatatcatgattctt	tatatcatgattctt	no	SINE/tRNA	Reverse	SINEC2A1_CF	+	N/A	86434267	86434268	N/A	86989277	86989038	86989278	86989039	FALSE	TTCTTAA	1000	86434268-86434282	86989039\86989053	FALSE	86989278\86989292	86989054\86989067	chr5:86989054-86989277	TTTTTTTTTTTTTTATAAATTTTATTTTATTTTTTATTTATTTTATTTTTATTTATTTATGATAGTCACACAGAGAGAGAGAGAGAGAGAGAGAGGCAGAGACACAGGCAGAGGGAGAAGCAGGCTCCATGCAGGGAGCCCGACGTGGGATTCGATCCCGGGTCTCCAGGATCGCGCCCTGGGCCAAAGGCAGGCGCTAAACCGCTGCGCCACCCAGGGATCCC	1	SINEC2A1_CF	1.6	YES
SINE	G_WOLF	GDN	chr5	87018622	87018824	86463585	86463585	tttaaccaatagatttctg	tttaaccaatagatttctg	tttaaccaatagatttctg	no	SINE/tRNA	Forward	SINEC_Cf	+	N/A	86463585	86463586	N/A	87018824	87018622	87018825	87018623	FALSE	TTAAATG	1000	86463586-86463604	87018623\87018641	FALSE	87018825\87018843	87018814\87018823	chr5:87018642-87018824	GGATCCCTGGGTGGCGCAGTGGTTTAGCGCCTGCCTTTGGCCCAGGGCGCGATCCTGGAGACCCGGGATCGAATCCCACGTCAGGCTCCCGGTGCATGGAGTCTGCTTCTCCCTCTGCCTGTGTCTCTGCCTCTCTCTCTCTCTCTGTGACTATCATAAATAAATAAAAATTAAAAAAAAAAT	1	SINEC_Cf	2.2	YES
SINE	G_WOLF	GDN	chr5	87163185	87163415	86608605	86608605	cggtgcctgcctttg	cggtgcctgcctttg	cggtgcctgcctttg	no	SINE/tRNA	Reverse	SINEC2A1_CF	+	N/A	86608605	86608606	N/A	87163415	87163185	87163416	87163186	FALSE	ctttggc	1000	86608606-86608620	87163186\87163200	FALSE	87163416\87163430	87163201\87163208	chr5:87163201-87163415	TTTTTTTTGTTTTTTTTTGTTTTGTTTTTTTTTTTTTTTATAAATTTTTATTTATTTATGATAGTCACAGAGAGAGAGAGAGAGGCAGAGACACAGGCAGAGGGAGAAGCAGGCCCCATGCACCGGGAGCCCGACATGGGATTCGATCCCGGGTCCCCAGGATCGCGCCCTGGGCCAAAGGCAGGCGCCAAACCGCTGCGCCACCCAGGGATCCC	1	SINEC2A1_CF	1.7	YES
SINE	G_WOLF	GDN	chr5	87283681	87283883	86725839	86725839	agaattatgaatgct	agaattatgaatgct	agaattatgaatgct	no	SINE/tRNA	Forward	SINEC2A1_CF	+	N/A	86725839	86725840	N/A	87283883	87283681	87283884	87283682	FALSE	ATTCTAA	1000	86725840-86725854	87283682\87283696	FALSE	87283884\87283898	87283860\87283883	chr5:87283697-87283883	GGGATCCCTGGGTGGCGCAGCGGTTTGGCGCCTGCCTTTGGCCCAGGGCGCGATCCTGGAGACCCGGATCGAATCCCACGTCGGGCTCCCGGTGCATGGAGCCTGCTTCTCCCTCTGCCTGTGTCTCTGTCTCTTTCTCTCTGTGTGACTATCATAAATAAATAAAAAAAAAAAAAAAAAAAAAAAA	1	SINEC2A1_CF	0.5	YES
SINE	G_WOLF	GDN	chr5	87993458	87993674	87452581	87452581	agaactataggaagca	agaactataggaagca	agaactataggaagca	no	SINE/tRNA	Forward	SINEC2A1_CF	+	N/A	87452581	87452582	N/A	87993674	87993458	87993675	87993459	FALSE	gttctaa	1000	87452582-87452597	87993459\87993474	FALSE	87993675\87993690	87993658\87993674	chr5:87993475-87993674	GGGATGCCTGGGTGGCGCAGCGGTTTAGCGCCTGCCTTTGGCCCAGGGCGCGATCTTGGAGACCCAGGATCGAATCCCACGTCGGGCTCCCGGTGCATGGAGCCTGCTTCTCCCTCTGCCTGTGTCTCTGCCTCTCTCTCTCTCTCTCAATGTGTGTGTGACTATCATAAATAAATAAAAATTAAAAAAAAAAAAAAAAA	1	SINEC2A1_CF	3.1	YES
SINE	G_WOLF	GDN	chr5	88198342	88198546	87661189	87661189	aaagtccactttagg	aaagtccactttagg	aaagtccactttagg	no	SINE/tRNA	Forward	SINEC_Cf	+	N/A	87661189	87661190	N/A	88198546	88198342	88198547	88198343	FALSE	ACTTTTA	1000	87661190-87661204	88198343\88198357	FALSE	88198547\88198561	88198530\88198541	chr5:88198358-88198546	GGATCCCTGGGTGGCGCAGCGGTTTGGCGCCTGCCTTTGGCCCAGGGCGCGATCCTGGAGACCCGGGATCGAATCCCACATCAGGCTCCTGGTGCATGGAGCCTGCTTCTCCCTCTGCCTGTGTCTCTGCCTCTCTCTCTCTCTCTGTGACTATCATAAATAAATGAAAGTTAAAAAAAAAAAATCTAT	1	SINEC_Cf	2.7	YES
SINE	G_WOLF	GDN	chr5	88208155	88208359	87670927	87670927	tatttttttaaaa	tatttttttaaaa	tatttttttaaaa	no	SINE/tRNA	Reverse	SINEC2A1_CF	+	N/A	87670927	87670928	N/A	88208359	88208155	88208360	88208156	FALSE	taaaatt	1000	87670928-87670940	88208156\88208168	FALSE	88208360\88208372	88208170\88208181	chr5:88208169-88208359	ATTTTTTTTTTTTAAATTTTTATTTATTTATGATAGTCACACACAGAGAGAGAGAGAGAGAGGCAGAGACACAGGCAGAGGGAGAAGCAGGCTCCATGCAGGGAGCCCGACGTGGGATTCGATCCCGGGTCTCCAGGATCGCGCCCTGGGCCAAAGGCAGGCGCTAAACCGCTGTGCCACCCAGGGATCCC	1	SINEC2A1_CF	1.6	YES
SINE	G_WOLF	GDN	chr5	88311184	88311386	87774152	87774152	aataattgcattattc	aataattgcattattc	aataattgcattattc	no	SINE/tRNA	Forward	SINEC2A1_CF	+	N/A	87774152	87774153	N/A	88311386	88311184	88311387	88311185	FALSE	TTATTAA	1000	87774153-87774168	88311185\88311200	FALSE	88311387\88311402	88311381\88311386	chr5:88311201-88311386	GGGGATCTCTGGGTGGCGCAGCGGTTTGGCGCCTGCCTTTGGCCCAGGGCGCGATCCTGGAGACCCGGGATCGAATCCCGCGTCGGGCTCCCGGTGCATGGAGCCTGCTTCTCCCTCCGCCTGTGTCTCTGCCTCTCTCTCTCTCTCTGTGACTATCATGGAATAAATAAATAAAATCTTAAAAAA	1	SINEC2A1_CF	2.8	YES
SINE	G_WOLF	GDN	chr5	88380731	88380923	87843781	87843781	aaaaaaatatattt	aaaaaaatatattt	aaaaaaatatattt	no	SINE/tRNA	Forward	SINEC2A1_CF	+	N/A	87843781	87843782	N/A	88380923	88380731	88380924	88380732	FALSE	tttttat	1000	87843782-87843795	88380732\88380745	FALSE	88380924\88380937	88380905\88380918	chr5:88380746-88380923	AGGGATCCCTGGGTGGCGCAGCGGTTTGGCGCCTGCCTTTGGCCCAGGGCGCGATCCTGGAGACCCAGGATCGAATCCCACGTCAGGCTCCCGGTGCATGGAGCCTGCTTCTCCCTCTGCCTGTGTCTCTGCCTCTCTCTCTATGTGACTATCATAAATAAAAAAAAAAAAAATTTAA	1	SINEC_Cf	2.3	YES
SINE	G_WOLF	GDN	chr5	88533823	88534026	87997226	87997226	ttaagaattagagggtag	ttaagaattagagggtag	ttaagaattagagggtag	no	SINE/tRNA	Forward	SINEC_Cf	+	N/A	87997226	87997227	N/A	88534026	88533823	88534027	88533824	FALSE	CTTAATA	1000	87997227-87997244	88533824\88533841	FALSE	88534027\88534044	88534012\88534023	chr5:88533842-88534026	GGATCCCTGGGTGGCGCAGCGGTTTGGCGCCTGCCTTTGGCCCAGGGCGCGATCCTGGAGACCCGGGATCGAATCCCACATCAGGCTCCCGGTGCATGGAGCCTGCTTCTCCCTCTGCCTATGTCTCTGCCTCTCTCTCCCTCTGTGACTATCATAAATAAATAAAAATTAAAAAAAAAAAAGAT	1	SINEC_Cf	2.2	YES
SINE	G_WOLF	GDN	chr5	88578462	88578676	88041868	88041868	aaaaaaa	aaaaaaa	aaaaaaa	no	SINE/tRNA	Forward	SINEC_Cf	+	N/A	88041868	88041869	N/A	88578676	88578462	88578677	88578463	FALSE	tttttgt	1000	88041869-88041875	88578463\88578469	FALSE	88578677\88578683	88578667\88578676	chr5:88578470-88578676	GGGTGGATTGGGGATCCCTGGGTGGCGCAGCGGTTTGGCGCCTGCCTTTGGCCCAGGGCGCGATCCTGGAGACCTGGGATCGAATCCCACATCGGGCTCCCGGTGCATGGAGCCTGCTTCTCCCTCTGCCTGTGTCTCTGCGCCTCTCTCTCTCTCTGTGACTATCATAAATAAAAATTAAAAAAAAAAAAATTTATAAAAAAAAAA	1	SINEC_Cf	2.2	YES
SINE	G_WOLF	GDN	chr5	88697998	88698218	88162024	88162024	taaaactactctgag	taaaactactctgag	taaaactactctgag	no	SINE/tRNA	Forward	SINEC2A1_CF	+	N/A	88162024	88162025	N/A	88698218	88697998	88698219	88697999	FALSE	ttttaat	1000	88162025-88162039	88697999\88698013	FALSE	88698219\88698233	88698216\88698218	chr5:88698014-88698218	GGGATCCCTGGGTGGCGCAGCGGTTTGGCGCCTGCCTTTGGCCCAGGGCGCGATCCTGGAGACCCGGGATCGAATCCCACATCGGGCTCCCTGTGCATGGAGCCTGCTTCTCCCTCGGCCTGTGTCTCTGCCTCTCTCTCTCTCTCTCTCTCTCTGTGACTATCATAAATAAATAAAAATTTAAAAAAAAAAATAAATAAATAAA	1	SINEC2A1_CF	2.6	YES
SINE	G_WOLF	GDN	chr5	89401927	89402027	88872744	88872744	N/A	N/A	N/A	no	SINE/tRNA	Reverse	SINEC_a2	+	88872747	88872744	88872748	88872745	89402030	89401927	89402031	89401928	TRUE	N/A	500	N/A	N/A\N/A	FALSE	N/A\N/A	89401933\89401936	chr5:89401928-89402030	AAATATTTTAATTTATTCATGAGAGACATGGGGAGAGAGGCAGAGACCCAGGCAGAAGGAGAAGCAGGCTCCACGCAGGGAGCCCGACGTGGGACTCGATCCC	1	SINEC_a2	7.8	YES
SINE	G_WOLF	GDN	chr5	89713267	89713474	89185017	89185017	agaataaccattgca	agaataaccattgca	agaataaccattgca	no	SINE/tRNA	Forward	SINEC2A1_CF	+	N/A	89185017	89185018	N/A	89713474	89713267	89713475	89713268	FALSE	ATTCTAA	1000	89185018-89185032	89713268\89713282	FALSE	89713475\89713489	89713461\89713474	chr5:89713283-89713474	GGGATCCCTGGGTGGCGCAGCAGTATGGCGCCTGCCTTTGGCCCAGGGCCTGATCCTGAGGACCCAGGATCGAATCCCACGTCGGGCTCCCGGTGCATGGAGCCTGCTTCTCCCTCTGCCTGTGTCTCTGCCTCTCTCCCTCTCTCTGTGTGACTATCATAAATAAATAAAAAATTATAAAAAAAAAAAAAA	1	SINEC2A1_CF	5.2	YES
SINE	G_WOLF	GDN	chr6	633977	634183	53344	53344	aaaaaagcataaa	aaaaaagcataaa	aaaaaagcataaa	no	SINE/tRNA	Forward	SINEC2A1_CF	+	N/A	53344	53345	N/A	634183	633977	634184	633978	FALSE	tttttct	1000	53345-53357	633978\633990	FALSE	634184\634196	634168\634183	chr6:633991-634183	CAGGGATCCCTGGGTGGCGCAGCGGTTTAGCGCCTGCCTTTGACCCAGGGCGCGATCCTGGAGACCCGGGATCGAATCCCACGTCAGGCTCCCGGTGCATGGAGCCTGCTTCTCTCTCTGCCTGTGTCTCTGCCTCTCTCTCTCTGTGTCTATCATGAATAAATAAATAAAATCTTTAAAAAAAAAAAAAAAA	1	SINEC2A1_CF	3.8	YES
SINE	G_WOLF	GDN	chr6	1051579	1051810	470246	470246	aagattttatttatt	aagattttatttatt	aagattttatttatt	no	SINE/tRNA	Forward	SINEC2A1_CF	+	N/A	470246	470247	N/A	1051810	1051579	1051811	1051580	TRUE	atcttaa	1000	470247-470261	1051580\1051594	FALSE	1051811\1051825	1051800\1051810	chr6:1051595-1051810	GGGATCCCTGGGTGGCGCAGCGGTTTGGCGCCTGCCTTTGGCCCAGGGCGCGATCCTGGAGACCCAGGATCGAATCCCACATCAGGCTCCCGGTGCATGGAGCCTGCTTCTCCCTCTGCCTGTGTCTCTGCCTCTCTCTCTCTCTCTCTCTCTGTGACTATCATAAATAAATACAAACTTAAAAAAAAAAATAAAAAAAAAAAATAAAAAAAAAAA	1	SINEC2A1_CF	3.6	YES
SINE	G_WOLF	GDN	chr6	1208103	1208329	626517	626517	N/A	N/A	N/A	no	SINE/tRNA	Forward	SINEC2A1_CF	+	N/A	626517	626518	N/A	1208329	1208103	1208330	1208104	FALSE	N/A	1000	N/A	N/A\N/A	FALSE	N/A\N/A	1208300\1208329	chr6:1208104-1208329	TAAGAAAAAGAAAGAAGGGGGGATCCCTGGGTGGCGCAGCGGTTTGGCGCCTGCCTTTGGCCCAGGGCGTGATCCTGGAGACCCGGGATCGAGTCCCACATCGGGCTCCCGGTGCATGGAGCCTGCTTCTCCCTCTGCCTGTGTCTCTGCCTCTCTCTCTCTCTCTCTCTGTGACTATCATAAATAAATAAAAATTAAAAAAAAAAAAAAAAAAAAAAAAAAAAAA	1	SINEC2A1_CF	2.1	YES
SINE	G_WOLF	GDN	chr6	1267607	1267828	685782	685782	aaaatgttttgga	aaaatgttttgga	aaaatgttttgga	no	SINE/tRNA	Forward	SINEC2A1_CF	+	N/A	685782	685783	N/A	1267828	1267607	1267829	1267608	FALSE	attttaa	1000	685783-685795	1267608\1267620	FALSE	1267829\1267841	1267807\1267828	chr6:1267621-1267828	GGGATCCCTGGGTGGCGCAGCGGTTTGGCGCCTGCCTTTGGCCCAGGGCGCGATCCTGGAGACCCGGGATCGAATCCCACGTCAGGCTCCCGGTGCATGGAGCCTGCTTCTCCCTCTGCCTATGTCTCTGCCTCTCTCTCTCTCTCTATGTGACTATCATAAATAAATAAAATTAAAAAAAAATTTAAAAAAAAAAAAAAAAAAAAAA	1	SINEC2A1_CF	1.6	YES
SINE	G_WOLF	GDN	chr6	1323992	1324202	741916	741916	cacaatttattt	cacaatttattt	cacaatttattt	no	SINE/tRNA	Reverse	SINEC2A1_CF	+	N/A	741916	741917	N/A	1324202	1323992	1324203	1323993	FALSE	tattttt	1000	741917-741928	1323993\1324004	FALSE	1324203\1324214	1324006\1324020	chr6:1324005-1324202	ATTTTTTTTTTTTTTTAAATTTTTATTTATTTATGATAGTCACACACACAGAGAGAGAGAGAGAGAGGCAGAGACACAGGCAGAGGGAGAAGCAGGCTCCATGCACCGGGAGCCCGACGTGGGATTCGATCCCGGGTCTCCAGGATCGCGCCCTGGGCCAAAGGCAGGCGCTAAACCGCTGCGCCACCCAGGGATCCC	1	SINEC2A1_CF	1.0	YES
SINE	G_WOLF	GDN	chr6	1423184	1423398	833344	833344	ctgggagatggttttt	ctgggagatggttttt	ctgggagatggttttt	no	SINE/tRNA	Reverse	SINEC_Cf	+	N/A	833344	833345	N/A	1423398	1423184	1423399	1423185	FALSE	tttttgg	1000	833345-833360	1423185\1423200	FALSE	1423399\1423414	1423201\1423217	chr6:1423201-1423398	TTTTTTTTTTTTTTTTTAATTTTTTTTTTTATTTATTTATGATAGGCACACAGTGAGAGAGAGAGAGGCAGAGACACAGGCAGAGGGAGAAGCAGGCTCCATGCACCGGGAGCCCGATGTGGGATTCGATCCCGGGTCTCCAGGATCGCGCCCTGGGCCAAAGGCAGGCGCCAAACCGCTGCGCCACCCAGGGATCCC	1	SINEC2A1_CF	2.1	YES
SINE	G_WOLF	GDN	chr6	1536944	1537154	947288	947288	attaaaatgtaacacttg	attaaaatgtaacacttg	attaaaatgtaacacttg	no	SINE/tRNA	Forward	SINEC2A1_CF	+	N/A	947288	947289	N/A	1537154	1536944	1537155	1536945	FALSE	TTAATGA	1000	947289-947306	1536945\1536962	FALSE	1537155\1537172	1537140\1537153	chr6:1536963-1537154	GGGATCCCTGGGTGGCGCAGCGGTTTGGCGCCTGCCTTTGGCCCAGGGCGCGATCCTGGAGACCCGGGATCGAATCCCACGTCGGGCTCCCGGTGCATGGAGCCTGTTTCTCCCTCTGCCTGTGTCTCTGCCTCTCTCTGTCTCTGTGTCTCTCATGAATAAATAAATAAAACCTTTAAAAAAAAAAAAAAG	1	SINEC2A1_CF	3.7	YES
SINE	G_WOLF	GDN	chr6	2111824	2112037	1522343	1522343	aaaaaatccactgattg	aaaaaatccactgattg	aaaaaatccactgattg	no	SINE/tRNA	Forward	SINEC2A1_CF	+	N/A	1522343	1522344	N/A	2112037	2111824	2112038	2111825	FALSE	TTTTTAC	1000	1522344-1522360	2111825\2111841	FALSE	2112038\2112054	2112025\2112037	chr6:2111842-2112037	GGATCCCTGGGTGGCGCAGCGGTTTGGCGCCTGCCTTTGGCCCAGGGTGCGATCCTGGAGACCCAGGATCGAATCCCACGTCGGGCTCCCGGTGCATGGAGCCTGCTTCTCCCTCTGCCTATGTCTCTGCCTCTCTCTCTCTCTCTCTGTGACTATCATAAATAATAAATAAAAAAAATTTATAAAAAAAAAAAAA	1	SINEC2A1_CF	2.6	YES
SINE	G_WOLF	GDN	chr6	2691960	2692161	2102189	2102189	gcagtccttctt	gcagtccttctt	gcagtccttctt	no	SINE/tRNA	Reverse	SINEC2A1_CF	+	N/A	2102189	2102190	N/A	2692161	2691960	2692162	2691961	FALSE	TTCTTAA	1000	2102190-2102201	2691961\2691972	FALSE	2692162\2692173	2691973\2691983	chr6:2691973-2692161	TTTTTTTTTTTAATTTTTTAATTTATTTATGATAGTCACAGAGAGAGAGAGAGAGAGGCAGAGACACAGGCAGAGGGAGAAGCAGGCTCCATGCACCGGGAGCCTGATGTGAGATTCGATCCCAGGTCTCCAGGATCGCGCCCTGGGCCAAAGGCAGGAGCCAAACCACTGCGCCACCCAGGGATCCCC	1	SINEC_Cf	3.2	YES
SINE	G_WOLF	GDN	chr6	4316229	4316423	3728447	3728447	ttttttttt	ttttttttt	ttttttttt	no	SINE/tRNA	Reverse	SINEC_Cf	+	N/A	3728447	3728448	N/A	4316423	4316229	4316424	4316230	FALSE	tttttca	1000	3728448-3728456	4316230\4316238	FALSE	4316424\4316432	4316239\4316253	chr6:4316239-4316423	TTTTTTTTTTTTTTTATGATAGTCATACAGAGAGAGAGAGAGAGAGGCAGAGACACAGGCAGAGGGAGAAGCAGGCTCCATGCACCGGGAGCCCGATGTGGGATTCGATCCTGGGTCTCCAGGATCGCGCCCTGGGCCAAAGGCAGGCGCCAAACCGGTGCGCCACCCAGGGTTCCCCCAGATTT	1	SINEC_Cf	4.0	YES
SINE	G_WOLF	GDN	chr6	4920440	4920665	4332997	4332997	tctggctttgttttt	tctggctttgttttt	tctggctttgttttt	no	SINE/tRNA	Reverse	SINEC2A1_CF	+	N/A	4332997	4332998	N/A	4920665	4920440	4920666	4920441	FALSE	TTTTTAT	1000	4332998-4333012	4920441\4920455	FALSE	4920666\4920680	4920456\4920482	chr6:4920456-4920665	TTTTTTTTTTTTTTTTTTTTTTTTTTTAAATTTTATTATTTATTTATGATAGTCACACAGAGAGAGAGAGAGAGAGAGGCAGAGACACAGGCAGAGGGAGAAGCAGGCTCCATGCACCGGGAGCCTGACGTGGGATTCGATCCCGGGTCTCCAGGATCGCGCCCTGGGCCAAAGGCAGGCGCCAAACCGCTGTGCCACCCAGGGATCCCC	1	SINEC2A1_CF	1.1	YES
SINE	G_WOLF	GDN	chr6	6093792	6094052	5562620	5562620	ctctattcttt	ctctattcttt	ctctattcttt	no	SINE/tRNA	Reverse	SINEC_Cf	+	N/A	5562620	5562621	N/A	6094052	6093792	6094053	6093793	FALSE	tctTTAC	1000	5562621-5562631	6093793\6093803	FALSE	6094053\6094063	6093804\6093820	chr6:6093804-6094052	TTTTTTTTTTTTTTTTTAATTTTAACTTCTGCCCTGTTCTGAGCAATGGGTAACCCCCTTTCTTTTTTTTTTTTTTTAATTTTTATTTACTTATGATAGTCACAGAGAGAGAGAGAGAGGCAGAGACATAGGCCGAGGGAGAAGCAGGCTCCATGCACCAGGAGCCTGATGTGGGATTCGATCCCGGGTCTCCAGGATCGCGCCCTGGGCCAAAGGCAGGCGCCAAACCGCTGCGCCACCCAGGGATCC	1	SINEC_Cf	3.3	YES
SINE	G_WOLF	GDN	chr6	6193400	6193602	5661852	5661852	aaaattcttggtta	aaaattcttggtta	aaaattcttggtta	no	SINE/tRNA	Forward	SINEC_Cf	+	N/A	5661852	5661853	N/A	6193602	6193400	6193603	6193401	FALSE	attttat	1000	5661853-5661866	6193401\6193414	FALSE	6193603\6193616	6193596\6193602	chr6:6193415-6193602	GGGATCCCTGGGTGGCGCAGCGGTTTGGCGCCTGCCTTTGGCCCAGGGCGCGATCCTGGAGACCCGGGATCGAATCCCACGTCAGGCTCCCGGTGTATGGAGCCTGCTTCTCCCTCTGCCTGTGTCTCTGCCTCTCTCTCTTTCTCACTGTGTGTCTATCATAAATAAATAAATAAAAATTAAAAAAA	1	SINEC_Cf	2.7	YES
SINE	G_WOLF	GDN	chr6	6200647	6200853	5669089	5669089	aataaataaaaatctt	aataaataaaaatctt	aataaataaaaatctt	no	SINE/tRNA	Reverse	SINEC2A1_CF	+	N/A	5669089	5669090	N/A	6200853	6200647	6200854	6200648	TRUE	atcttaa	500	5669090-5669105	6200648\6200663	FALSE	6200854\6200869	6200664\6200682	chr6:6200664-6200853	TTTTTTTTTTTTTTTTTTTAATTTTTATTTATTTATGATAGTCACAGAGAGAGAGAGAGGCAGAGACACAGGCAGAGGGAGAAGCAGGCTCCATGCACCGGGAGCCTGATGTGGGATTCGATCCCGGGTCTCCAGGATCGCGCCCTGGGCCAAAGGCAGGCGCCAAACCGCTGCGCCACCCAGGGATCCC	1	SINEC2A1_CF	1.6	YES
SINE	G_WOLF	GDN	chr6	6403131	6403365	5871493	5871493	ccttc	ccttc	ccttc	no	SINE/tRNA	Reverse	SINEC_Cf	+	5871493	5871488	5871494	5871489	6403365	6403126	6403366	6403127	FALSE	ccttcaT	1000	5871494-5871498	6403127\6403131	FALSE	6403366\6403370	6403134\6403135	chr6:6403132-6403365	CCTTCCTGGTTTTTTTTTTTTTTTTTTTTTTTTTTTTTTTTTTTTTTTTTTAGATTTTTTATTTATTTATTCATGATAGTCACACAGAGAGAGACAGAGAGGCAGAGACACAGGCAGAGGGAGAAGCAGGCTCCATGCACCGGGAGCCCGACGTGGGATTCGATCCCGGGTCTCCAGGATCGTGCCCCGGGCCAAAGGCAGGCGCCAAACCGCTGCGCCACCCAGGGATCCCCT	1	SINEC_Cf	2.2	YES
SINE	G_WOLF	GDN	chr6	6530322	6530542	5998373	5998373	cgtaaaattcatttta	cgtaaaattcatttta	cgtaaaattcatttta	no	SINE/tRNA	Reverse	SINEC2A1_CF	+	N/A	5998373	5998374	N/A	6530542	6530322	6530543	6530323	FALSE	ttttaaa	1000	5998374-5998389	6530323\6530338	FALSE	6530543\6530558	6530339\6530341	chr6:6530339-6530542	TTTATTTATTTTTTATTTTTTTTTTTAAAGATTTTATTTATTTATTCATGATAGTCACAGAGAGAGAGAGAGGCAGAGAGACACAGGCAGAGGGAGAAGCAGGCTCCATGCACTGGGAGCCAGACGTGGGATTCGATCCCGGGTCTCCAGGATCGCGCCCTGGGCCAAAGGCAGGCGCCAAACCGCTGCGCCACCCAGGGATCC	1	SINEC2A1_CF	2.7	YES
SINE	G_WOLF	GDN	chr6	6737866	6738070	6205795	6205795	aagagtaggacactc	aagagtaggacactc	aagagtaggacactc	no	SINE/tRNA	Forward	SINEC2A1_CF	+	N/A	6205795	6205796	N/A	6738070	6737866	6738071	6737867	FALSE	ctcttga	1000	6205796-6205810	6737867\6737881	FALSE	6738071\6738085	6738058\6738070	chr6:6737882-6738070	GGGATCCCTGGGTGGCGCAGCGGTTTAGCGCCTGCCTTTGGCCCAGGGCGCGATCCTGGAGACCCGGGATCGAATCCCACGTCGGGCTCCCGGTGCATGGAGCCTGCTTCTCCCTCTGCCTGTGTCTCTGCCCCTCTCTCTCTCTCTCTGTGACTATCATAAATAAATAAAAAATTAAAAAAAAAAAAA	1	SINEC2A1_CF	1.6	YES
SINE	G_WOLF	GDN	chr6	7250045	7250243	6703332	6703332	atatatatc	atatatatc	atatatatc	no	SINE/tRNA	Forward	SINEC2A1_CF	+	N/A	6703332	6703333	N/A	7250243	7250045	7250244	7250046	FALSE	tatattt	1000	6703333-6703341	7250046\7250054	FALSE	7250244\7250252	7250228\7250242	chr6:7250055-7250243	GGGATCCCTGGGTGGCGCAGCGGTTTGGCGCCTGCCTTTGGCCCAGGGCGCGATCCTGGAGATCCGGGATCGAATCCCACGTCAGGCTGCCGGTGCATGGAGCCTGCTTCTCCCTCTGCCTATGTCTCTGCCTCTCTCTCTCTCTGTGACTATCATAAATAAATAAAAAAATTAAAAAAAAAAAAAAAT	1	SINEC2A1_CF	2.7	YES
SINE	G_WOLF	GDN	chr6	7288320	7288502	6741314	6741314	gcagagacacaggcagagggagaagcaggc	gcagagacacaggcagagggagaagcaggc	gcagagacacaggcagagggagaagcaggc	no	SINE/tRNA	Reverse	SINEC2A1_CF\SINEC_Cf2	+	N/A	6741314	6741315	N/A	7288502	7288320	7288503	7288321	TRUE	caggcat	1000	6741315-6741344	7288321\7288350	FALSE	7288503\7288532	7288354\7288355	chr6:7288351-7288502	TCCTTGCACCGGGAGCCCGACGTGGGATTCGATCCCGGGTCTTCAGGATTGCGCCCTGGGCCAAAGGCGGGCGCCAAACCGCTGCGCCACCCAGGGATCCCTCTTTAAAGATTTTATTTATTTATTCATGATAGACACACAGAGAGAGAGAT	2	SINEC2A1_CF:SINEC_Cf2	4.0:6.1	NO
SINE	G_WOLF	GDN	chr6	7592489	7592704	7045206	7045206	cagtactgaacagttt	cagtactgaacagttt	cagtactgaacagttt	no	SINE/tRNA	Reverse	SINEC_Cf	+	N/A	7045206	7045207	N/A	7592704	7592489	7592705	7592490	FALSE	AGTTTGG	1000	7045207-7045222	7592490\7592505	FALSE	7592705\7592720	7592506\7592528	chr6:7592506-7592704	TTTTTTTTTTTTTTTTTTTTTTTAAAGATTTTATTTATTTATTCATGATAGTCACACAGAGAGAGAGAGAGGCAGAGACACAGGCAGAGGGAGAAGCAGGCTCCATGCAGGGAGCCCGACGCGGGACTCGATCCCGGGTCTCCAGGATCGCGCCCCGGGCCAAAGGCAGGCGCCAAACCGCTGCGCCACCCAGGGATCC	1	SINEC2A1_CF	2.7	YES
SINE	G_WOLF	GDN	chr6	7606602	7606819	7059094	7059094	taaaacaaaaacta	taaaacaaaaacta	taaaacaaaaacta	no	SINE/tRNA	Forward	SINEC2A1_CF	+	N/A	7059094	7059095	N/A	7606819	7606602	7606820	7606603	FALSE	ttttaaa	1000	7059095-7059108	7606603\7606616	FALSE	7606820\7606833	7606807\7606815	chr6:7606617-7606819	GGGATCCCTGGGTGGCGCAGTGGTTTGGCGCCTGCCTTTGGCCCAGGGCGCGATCCTGGAGACCCGGGATCGAATCCCACGTCGGGCTCCCTGCATGGAGCCTGCTTCTCCCTCTGCCTGTGTCTCTGCCTCTCTCTCTCTCTCTCACTATCATAAATAAATAAAAATTAAAAAAAAAATAAAAAGCTTTAAAAAAAAATAAA	1	SINEC2A1_CF	1.6	YES
SINE	G_WOLF	GDN	chr6	7779599	7779794	7232057	7232057	catcctagtattttt	catcctagtattttt	catcctagtattttt	no	SINE/tRNA	Reverse	SINEC_Cf	+	N/A	7232057	7232058	N/A	7779794	7779599	7779795	7779600	FALSE	tttttgt	1000	7232058-7232072	7779600\7779614	FALSE	7779795\7779809	7779615\7779618	chr6:7779615-7779794	TTTTAATTTTTATTTATTTGTGATAGTCACAGAGAGAGAGAGAGAGAGAGGCAGAGACATAGGCAGAGGGAGAAGCAGGCTCCATGCCGGAAGCCTGACGTGGGATTCGATCCCGGGTCTCCAGGATCGCGCCCTGGGCCAAAGGCAGGCGCCAAACTGCTGCGCCACCCAGGGATCCCT	1	SINEC_Cf	3.4	YES
SINE	G_WOLF	GDN	chr6	7783916	7784126	7236181	7236181	aaattta	aaattta	aaattta	no	SINE/tRNA	Reverse	SINEC2A1_CF	+	N/A	7236181	7236182	N/A	7784126	7783916	7784127	7783917	FALSE	atttaaa	1000	7236182-7236188	7783917\7783923	FALSE	7784127\7784133	7783924\7783933	chr6:7783924-7784126	TTTTTTTTTTAACATTTTTTTTTTAATTTATTTATTTACAATAGTCACACTCAGAGAGAGAGAGAGAGAGGCAGAGACACAGGCAGAGAGAGAAGCAGGCTCCATGCACCGGGAGCCTGACGTGGGATTCGATCCCGGGTCTCCAGGATCGCGCCCTGAGCCAAAGGCAGGCGCCAAACCACTGCGCCACCCAGGGATCCCCT	1	SINEC2A1_CF	4.1	YES
SINE	G_WOLF	GDN	chr6	7977186	7977359	7429275	7429275	g	g	g	no	SINE/tRNA	Reverse	SINEC_Cf2\SINEC1A_CF	+	7429277	7429276	7429278	7429277	7977361	7977187	7977362	7977188	TRUE	N/A	1000	7429276-7429276	7977187\7977187	FALSE	7977361\7977361	N/A	chr6:7977188-7977360	GCAGAGACACAGGCAGAGGGAGAAGCAGGCTCCACGCAGGGAGCCCGACTTGGGACTCGATCCCGGGTCTCCAAGATCACACCCAGGGCTCAAGGCAGCGCTAAACCGCTGAGCCACCCAGGCTGCCCAAGATTTTATTTATTCGTGAGAGAGACACAGAGCGGGGGGGGGGG	1	SINEC_Cf2	7.0	NO
SINE	G_WOLF	GDN	chr6	8001446	8001675	7453337	7453337	tctcccttctttctt	tctcccttctttctt	tctcccttctttctt	no	SINE/tRNA	Reverse	SINEC_Cf	+	N/A	7453337	7453338	N/A	8001675	8001446	8001676	8001447	FALSE	ttcttga	1000	7453338-7453352	8001447\8001461	FALSE	8001676\8001690	8001462\8001482	chr6:8001462-8001675	TTTTTTTTTTTTTTTTTTTTTATTTTTTATTTTTTTTATTTTTTATTTATTTATGATAGTCATACAGAGAGAGAGAGGCAGAGACATAGGCAGAAGGAGAGGGAGAAGCAGGCTCCATGCACCGGGAGCCCAACGTGGGATTCGATCCCGGGTCTCCAGGATTGCACCCTGGGCCAAAGGCAGGCGCTAAACCGCTGCGCCACCCAGGGTTCCC	1	SINEC_Cf	8.2	YES
SINE	G_WOLF	GDN	chr6	8006237	8006448	7457897	7457897	aaaaaataagaaataata	aaaaaataagaaataata	aaaaaataagaaataata	no	SINE/tRNA	Reverse	SINEC_Cf	+	N/A	7457897	7457898	N/A	8006448	8006237	8006449	8006238	FALSE	taataaa	1000	7457898-7457915	8006238\8006255	FALSE	8006449\8006466	8006256\8006256	chr6:8006256-8006448	TATATATATATATATTTTTTTTATTATTTATTTATGATAGTCACACAGAGAGAGAGAGAGAGGCAGAGACATAGGCAGAGGGAGAAGCAGGCTCCATGCACCGGGAGCCCGATGTGGGACTCGATCCCGGGTCTCCAGGATCGCGCCCTGGGCCAAAGGCAGGCGCCAAACCGCTGCGCCACCCAGGGATCCC	1	SINEC_Cf	1.7	YES
SINE	G_WOLF	GDN	chr6	8068739	8068945	7520162	7520162	ctgcaattct	ctgcaattct	ctgcaattct	no	SINE/tRNA	Reverse	SINEC2A1_CF	+	N/A	7520162	7520163	N/A	8068945	8068739	8068946	8068740	FALSE	attcTAA	500	7520163-7520172	8068740\8068749	FALSE	8068946\8068955	8068750\8068769	chr6:8068750-8068945	TTTTTTTTTTTTTTTTTTTTAATTTTTATTTATTTATGATAGTCACAGAGAGAGAGAGAGAGAGAGGCATAGACACAGGCAGAGGGAGAAGCAGGCTCCATGCACTGGGAGCCCGACGTGGGATTCGATCCCGGGTCTCCAGAATCACGCCCTGGGCCAAAGGCAGGCGCCAAACCGCTGCGCCACCCAGGGATCC	1	SINEC2A1_CF	2.6	YES
SINE	G_WOLF	GDN	chr6	8069472	8069699	7520689	7520689	taaaaggcttattta	taaaaggcttattta	taaaaggcttattta	no	SINE/tRNA	Forward	SINEC_Cf	+	N/A	7520689	7520690	N/A	8069699	8069472	8069700	8069473	FALSE	ttttaaa	1000	7520690-7520704	8069473\8069487	FALSE	8069700\8069714	8069694\8069699	chr6:8069488-8069699	GGGGATCCCTGGGTGGCGCAGCGGTTTGGCGCCTGCCTTTGGCCCAGGGCGCGATCCTGGAGACCCGGGATCGAATCCCACATCGGGCTCCCGGTGCATGGAGCCTGCTTCTCCCTCTGCCTGTGTCTCTGCCTCTCTCTCTCTCACTGTGTGCCTATCATAAATAAATAAAAAAAAATTAAAATAAAATAAAATAAAATAAAAATAAAAAA	1	SINEC_Cf	1.8	YES
SINE	G_WOLF	GDN	chr6	8122051	8122245	7573273	7573273	tgcctgataattttt	tgcctgataattttt	tgcctgataattttt	no	SINE/tRNA	Reverse	SINEC_Cf	+	N/A	7573273	7573274	N/A	8122245	8122051	8122246	8122052	FALSE	TTTTTAA	1000	7573274-7573288	8122052\8122066	FALSE	8122246\8122260	8122067\8122070	chr6:8122067-8122245	TTTTAACTTTTATTTATTTATGATAGTCACAGAGAGAGAGAGAGAGAGGCAGAGACATAGGCAGAGGGAGAAGCAGGCTCCATGCCCCGGGAGCCCGATGTGGGATTCGATCCCGGGTCTCCAGGATCGCGCCCTGGGCCAAAGGCAGGCGCCAAACCGCTGCGCCACCCAGGGATCCC	1	SINEC_Cf	2.2	YES
SINE	G_WOLF	GDN	chr6	8162268	8162458	7601850	7601850	atgtttt	atgtttt	atgtttt	no	SINE/tRNA	Reverse	SINEC2A1_CF	+	N/A	7601850	7601851	N/A	8162458	8162268	8162459	8162269	FALSE	gttttGT	1000	7601851-7601857	8162269\8162275	FALSE	8162459\8162465	8162276\8162288	chr6:8162276-8162458	TTTTTTTTTTTTTAATTTTTATTTATTTATGATAGTCACAGAGAGAGAGAGGCAGAGACTTAGGCAGAGGGAGAAGCAGGCTCCATGCACCGGGAGCCCGATGTGGGACTCGATCCCGGGTCTCCAGGATCATGCCCTGGGCCAAAGGCAGGCGCCAAACCGCTGCGCCACCCAGGGATCCCT	1	SINEC_Cf	3.3	YES
SINE	G_WOLF	GDN	chr6	8684879	8685078	8124052	8124052	tca	tca	tca	no	SINE/tRNA	Forward	SINEC2A1_CF	+	N/A	8124052	8124053	N/A	8685078	8684879	8685079	8684880	FALSE	N/A	1000	8124053-8124055	8684880\8684882	FALSE	8685079\8685081	N/A	chr6:8684883-8685078	GGGTGGCGCAGCGGTTTGGCGCCTGCCTTTGGCCCAGGGCGCGATCCTGGAGACCCGGGATCGAATCCCACATCGGGCTCCCGGTGCATGGAGCCTGCTTCTCCCTCTGCCTATGTCTCTGCCTCTCTCTCTCTCTCTTTCACTGTGTGCCTATCATAAATAAATAAAATTAAATTTAAAAAAAAAAAAACTGTTT	1	SINEC2A1_CF	2.2	YES
SINE	G_WOLF	GDN	chr6	8923817	8924024	8362776	8362776	aa	aa	aa	no	SINE/tRNA	Forward	SINEC2A1_CF	+	N/A	8362776	8362777	N/A	8924024	8923817	8924025	8923818	FALSE	N/A	1000	8362777-8362778	8923818\8923819	FALSE	8924025\8924026	8923997\8924020	chr6:8923820-8924024	AGGGGATCCCTGGGTGGCGCAGTGGTTTGGCGCCTGCCTTTGGTCTGGGGCGCGATCCTGGAGACCCTGGATCGAATCCCACGTCGGGCTCCCTGCATGGAGCCTGCTTTTCCCTCTGCCTGTGTCTCTGCCTCTCTCTCTCTGTGTAACTATCATGAATAAATAAATAAAATCTTTAAAAAAAAAAAAAAAAAAAAAAAACAAC	1	SINEC2A1_CF	4.8	YES
SINE	G_WOLF	GDN	chr6	9100699	9100870	8544008	8544008	gaaggtaattttttc	gaaggtaattttttc	gaaggtaattttttc	no	SINE/tRNA	Reverse	SINEC_Cf2	+	N/A	8544008	8544009	N/A	9100870	9100699	9100871	9100700	FALSE	TTTTCAT	1000	8544009-8544023	9100700\9100714	FALSE	9100871\9100885	9100715\9100727	chr6:9100715-9100870	TTTTTTTTTTTTTAAAGATTTTATTTATTTATTCATAGACACACAGAGAGAGGCAGAGGGAGAGGGAGAAGCAGGCTCCATGCAGGGAGCCCGATGTGGGACTCCATCCCGGGTCTCCAGGATCACACCCCAGGCTGCAGGCAGCACCAAACCGCT	1	SINEC_Cf2	7.3	YES
SINE	G_WOLF	GDN	chr6	9105935	9106140	8549288	8549288	caaaaacaagacgtttc	caaaaacaagacgtttc	caaaaacaagacgtttc	no	SINE/tRNA	Forward	SINEC2A1_CF	+	N/A	8549288	8549289	N/A	9106140	9105935	9106141	9105936	FALSE	TTTTGGA	1000	8549289-8549305	9105936\9105952	FALSE	9106141\9106157	9106130\9106140	chr6:9105953-9106140	TGGGATCCCTGGGTGGCGCAGCGGTTTGGCGCCTGCCTTTGGCCCAGGGCGCGATCCTGGAGACCCGGGATCGAGTCCCACATCGGGCTCCCGGTGCATGGAGCCTGCTTCTCCCTCTGCCTGTGTCTCTGCCTCTCTCTCTCTCTCGCTATCATAAATAAATAAATAAATAAAATTAAAAAAAAAAA	1	SINEC_Cf	1.7	YES
SINE	G_WOLF	GDN	chr6	9164628	9164828	8607462	8607462	aaaatgtatccctgg	aaaatgtatccctgg	aaaatgtatccctgg	no	SINE/tRNA	Forward	SINEC2A1_CF	+	N/A	8607462	8607463	N/A	9164828	9164628	9164829	9164629	FALSE	ATTTTGA	1000	8607463-8607477	9164629\9164643	FALSE	9164829\9164843	9164822\9164828	chr6:9164644-9164828	GGATCCCTGGGTGGCGCAGCGGTTTGGCGCCTGCCTTTGGCCCGGGGCGCAATCCTGGAGACCCGGGATCGAATCCCACGTCAGGCTTCCTGCATGGAGCCTGCTCCTCCCTCTACCTGTGTTTCTGCCTCTCTGTCTCTCTCTGTATGACTATCATGAATAAATAAATAAAATCTTTAAAAAAA	1	SINEC2A1_CF	6.1	YES
SINE	G_WOLF	GDN	chr6	9180714	9180901	8630271	8630271	aaaatcttaaaata	aaaatcttaaaata	aaaatcttaaaata	no	SINE/tRNA	Forward	SINEC2A1_CF	+	N/A	8630271	8630272	N/A	9180901	9180714	9180902	9180715	FALSE	attttat	1000	8630272-8630285	9180715\9180728	FALSE	9180902\9180915	9180897\9180901	chr6:9180729-9180901	GGGATCCCTGGGTGGCGCAGCGGTTTGGCGCCTGCCTTTGGCCCAGGGCGCGATCCTGGAGACCCGGGATCGAATCCCACATCGGGCTCCCGGTGCATGGAGCCTGCTTCTCCCTCTGCCTGTGTCTCTGCCTCTCTCTCTCTTTGTGTGACTATCATAAATAAATTTAAAAA	1	SINEC_Cf	1.2	YES
SINE	G_WOLF	GDN	chr6	9205056	9205328	8654400	8654400	taaatgagaaacccc	taaatgagaaacccc	taaatgagaaacccc	no	SINE/tRNA	Forward	SINEC2A1_CF	+	N/A	8654400	8654401	N/A	9205328	9205056	9205329	9205057	FALSE	atttaaa	1000	8654401-8654415	9205057\9205071	FALSE	9205329\9205343	9205321\9205328	chr6:9205072-9205328	GGGATCCCTGGGTGGCGCAGCGGTTTAGCGCCTGCCTTTGGCCCAGGGCGCGATCCTGGATACCCGGGATCGAATCCCACGTCGGGCTCCCGGTGCATGGAGCCTGCTTCTCCCTCTGCCTATGTCTCTGCCTCTCTCTCTCTCTCTGTATGACTATCATAAATAAATAAAAATTATTAAAAAAAAAAAAAAACAATGCCTAAGCCTGTGAACTGTACAAAAATGGGCATGGGCTAGAAGGCTATAAGTAAAAAAAA	1	SINEC2A1_CF	2.1	YES
SINE	G_WOLF	GDN	chr6	9347980	9348196	8796888	8796888	tacagtcctagttctt	tacagtcctagttctt	tacagtcctagttctt	no	SINE/tRNA	Reverse	SINEC_Cf	+	N/A	8796888	8796889	N/A	9348196	9347980	9348197	9347981	FALSE	ttcttaa	1000	8796889-8796904	9347981\9347996	FALSE	9348197\9348212	9347997\9348023	chr6:9347997-9348196	TTTTTTTTTTTTTTTTTTTTTTTTTTTAATTTTTATTTATTTATGATAGTCACAGAGAGAGAGAGAGAGGCAGAGACACAGGCAGAGGGAGAAGCAGGCTCCATGCACCGGGAGCCCGACGTGGGATTCGATCCCGGGTCTCCAGGATCGCGCCCTGGGCCAAAGGCAGGCGCCAAACCGCTGCGCCACCCAGGGATCCC	1	SINEC_Cf	0.0	YES
SINE	G_WOLF	GDN	chr6	9395081	9395273	8843996	8843996	tttttttttttttttttt	tttttttttttttttttt	tttttttttttttttttt	no	SINE/tRNA	Reverse	SINEC2A1_CF	+	N/A	8843996	8843997	N/A	9395273	9395081	9395274	9395082	FALSE	tttttaa	1000	8843997-8844014	9395082\9395099	FALSE	9395274\9395291	9395104\9395108	chr6:9395100-9395273	TAAATTTTTATTTATTTATGATAGTCACAGAGAGAGAGAGAGGCAGAGACACAGGCAGAGGGAGAAGCAGGCTCCATGCACCGGGAGCCCGACGTGGGATTCGATCCCGGGTCTCCAGGATCGCGCCCCGGGCCAAAGGCAGGCGCCAAACCGCTGCGCCACCCAGGGATCCCA	1	SINEC2A1_CF	0.6	YES
SINE	G_WOLF	GDN	chr6	9401735	9401939	8850460	8850460	ttatatatatttatt	ttatatatatttatt	ttatatatatttatt	no	SINE/tRNA	Reverse	SINEC2A1_CF	+	N/A	8850460	8850461	N/A	9401939	9401735	9401940	9401736	FALSE	ttattat	500	8850461-8850475	9401736\9401750	FALSE	9401940\9401954	9401751\9401757	chr6:9401751-9401939	TTTTTTTAATTTTTTTTTTTTTTTTTTTTATGATAGTTACAGAGAGAGAGAGAGAGAGGCAGAGACACAGGCAGAGGGAGAAGCAGGCTCCATGCACCGGGAGCCCGACGTGGGACTTGATCCCGGGTCTCCAGGATCGCGCCCTGGGCCAAAGGCAGGCGCCAAACCGCTGCGCCACCCAGGGATCCC	1	SINEC2A1_CF	3.7	YES
SINE	G_WOLF	GDN	chr6	9402336	9402560	8850857	8850857	ccctaaaaggtctt	ccctaaaaggtctt	ccctaaaaggtctt	no	SINE/tRNA	Reverse	SINEC_Cf	+	N/A	8850857	8850858	N/A	9402560	9402336	9402561	9402337	FALSE	gTCTTAA	1000	8850858-8850871	9402337\9402350	FALSE	9402561\9402574	9402351\9402371	chr6:9402351-9402560	TTTTTTTTTTTTTTTTTTTTTAATTTTTTTTTTTTTTTTTTTTTTTTATTTATGATAGTCACAGAGAGAGAGAGAGAGAGGCAGAGACACAGGCACAGGGAGAAGCAGGCTCCATGCACCGGGAGCCCGATGTGGGATTCGATCCCGGGTCTCCAGGATCGCGCCCTGGGCCAAAGGCAGGCGCCAAACCGCTGCGCCACCCAGGGATCC	1	SINEC_Cf	1.2	YES
SINE	G_WOLF	GDN	chr6	9439730	9439939	8888004	8888004	aagaatgtcaacatttg	aagaatgtcaacatttg	aagaatgtcaacatttg	no	SINE/tRNA	Forward	SINEC2A1_CF	+	N/A	8888004	8888005	N/A	9439939	9439730	9439940	9439731	FALSE	TTCTTAA	1000	8888005-8888021	9439731\9439747	FALSE	9439940\9439956	9439926\9439939	chr6:9439748-9439939	GGATCCCTGGGTGGCGCAGCGGTTTGGCGCCTGCCTTTGGCCCAGGGCGCGATCCTGGAGACCCGGGATCGAATCCCACATCGGGCTCCCGGTGCATGGAGCCTGCTTCTCCCTCTGCCTGTGTCTCTGCCTCTCTCTCTCTCTCTGTGACTGTCATGAATAAATAAATAAAATCTTTAAAAAAAAAAAAAA	1	SINEC2A1_CF	2.1	YES
SINE	G_WOLF	GDN	chr6	9727364	9727572	9175173	9175173	aaaaactagttgtatgta	aaaaactagttgtatgta	aaaaactagttgtatgta	no	SINE/tRNA	Forward	SINEC2A1_CF	+	N/A	9175173	9175174	N/A	9727572	9727364	9727573	9727365	FALSE	tttttgt	1000	9175174-9175191	9727365\9727382	FALSE	9727573\9727590	9727564\9727572	chr6:9727383-9727572	GGGATCCCTGGGTGGTGCAGCGGTTTGGCGCCTGCCTTTGGCCCAGGGCGCGATCCTGGAGACCCGGGATCGAATCCCACATCGGGCTCCCGGTGCATGGAGCCTGCTTCTCCCTCTGCCTGTGTCTCTGCCTCTCTCTCTCTCTCTCTGTGACTATCATGAATAAATAAATAAAATCTTTAAAAAAAAA	1	SINEC2A1_CF	2.2	YES
SINE	G_WOLF	GDN	chr6	9951440	9951627	9399922	9399922	aaaatgta	aaaatgta	aaaatgta	no	SINE/tRNA	Forward	SINEC_Cf	+	N/A	9399922	9399923	N/A	9951627	9951440	9951628	9951441	FALSE	attttaa	1000	9399923-9399930	9951441\9951448	FALSE	9951628\9951635	9951623\9951627	chr6:9951449-9951627	GGGATCCCTGGGTGGCACAGCGGTTTAGCGCCTGCCTTTGGCCCAGGGCGCGATTCTGGAGACCCAGGATCGAATCCCACGTCGGGCTCCCTGCATGGAGCCTGCTTCTCCCTCTGCCTGTGTCTCTACCTCTCTCTCTCTCTCTGTGTGTGACTATCATAAATAAATAAAATTAAAAA	1	SINEC_Cf	3.4	YES
SINE	G_WOLF	GDN	chr6	10003195	10003383	9451459	9451459	ctccctcaggttttta	ctccctcaggttttta	ctccctcaggttttta	no	SINE/tRNA	Reverse	SINEC_Cf	+	N/A	9451459	9451460	N/A	10003383	10003195	10003384	10003196	FALSE	ttttaaa	1000	9451460-9451475	10003196\10003211	FALSE	10003384\10003399	10003212\10003214	chr6:10003212-10003383	TTTATTTATTTTTTTTTATGATAGTCACAGAGAGAGAGAGAGGCAGAGACATAGGCAGAGGGAGAAGCAGGCTCCATGCACCGGGAGCCTGACGTGGGATTCGATCCCGGGTCTCCAGGATCGCGCCCTGGGCCAAAGGCAGGCGCCAAACCGCTGCGCCACCCAGGGATCC	1	SINEC_Cf	2.3	YES
SINE	G_WOLF	GDN	chr6	10025224	10025428	9466102	9466102	agatatttaaaatttttattt	agatatttaaaatttttattt	agatatttaaaatttttattt	no	SINE/tRNA	Reverse	SINEC2A1_CF	+	N/A	9466102	9466103	N/A	10025428	10025224	10025429	10025225	FALSE	tatttca	1000	9466103-9466123	10025225\10025245	FALSE	10025429\10025449	10025248\10025251	chr6:10025246-10025428	TATTTTATTTTATTTTTTTATTTATGATAGGCACACAGTGAAAGAGAGAGAGGCAGAGACACAGGCAGAGGGAGAAGCAGGCTCCATGCACCGGGAGCCCGATGTGGGATTCGATCCCGGGTCTCCAGGATCGCGCCCCGGGCCAAAGGCAGGCGCCAAACCGCTGCGCCACCCAGGGATCCC	1	SINEC_Cf	3.9	YES
SINE	G_WOLF	GDN	chr6	10477248	10477491	9812533	9812533	taaaaactagggtgcc	taaaaactagggtgcc	taaaaactagggtgcc	no	SINE/tRNA	Forward	SINEC_Cf	+	N/A	9812533	9812534	N/A	10477491	10477248	10477492	10477249	FALSE	TTTTAGT	1000	9812534-9812549	10477249\10477264	FALSE	10477492\10477507	10477489\10477491	chr6:10477265-10477491	GGGGATCCCTGGGTGGCGCAGCGGTTTGGCGCCTGCCTTTGGCCCAGGGCGCGATCCTGGAGACCCGGGATCGAATCCCACATCGGGCTCCTGGTGCATGGAGCCTGCTTCTCTCTCTGCCTGTGTCTCTGCCTCTCTCTCTCTCTGTCTGTGACTTAAATAAATAAATAATAAATAAAATATTAAAAAAAAATAATAAAAAATAAAAAAAAAAATAAATAAATAAA	1	SINEC_Cf	4.8	YES
SINE	G_WOLF	GDN	chr6	10495654	10495877	9830712	9830712	taaaagatttcccacactcg	taaaagatttcccacactcg	taaaagatttcccacactcg	no	SINE/tRNA	Forward	SINEC_Cf	+	N/A	9830712	9830713	N/A	10495877	10495654	10495878	10495655	FALSE	TTTTAGT	1000	9830713-9830732	10495655\10495674	FALSE	10495878\10495897	10495870\10495877	chr6:10495675-10495877	GGATCCCTGGGTGGCGCAGCGGTTTGGCGCCTGCCTTTGGCCCAGGGCGCGATCCTGGAGACCCGGGATCGAATCCCACATCGGGCTCCCGGTGCATGGAGCCTGCTTCTCCCTCTGCCTATGTCTCTGCCTCTCTCTCTCTATCTCTGTGTGACTATCATAAATAAATAAAAATTAAAAAAAAAATAAAAAAATAAAAAAAA	1	SINEC_Cf	1.6	YES
SINE	G_WOLF	GDN	chr6	10561993	10562208	9896708	9896708	gaattagctcttttg	gaattagctcttttg	gaattagctcttttg	no	SINE/tRNA	Reverse	SINEC2A1_CF	+	N/A	9896708	9896709	N/A	10562208	10561993	10562209	10561994	FALSE	TTTTGAA	1000	9896709-9896723	10561994\10562008	FALSE	10562209\10562223	10562013\10562022	chr6:10562009-10562208	TAAATTTTTTTTTTAATTTTATTTATTTATTTATGATATTCACACAGAGAGAGAGAGAGAGAGAGAGAGGCAGAGACATAGGCAGAGGGAGAAGCAGGCTCCATGCACTGGGAGCCCGACGTGGGACTCGATCCCGGGTCTCCAGGATCGCGCCCTGGGCCAAAGGCAGGCGCTAAACCGCTGCGCCACCCAGGGATCCC	1	SINEC2A1_CF	3.2	YES
SINE	G_WOLF	GDN	chr6	10565946	10566144	9900451	9900451	caaaactatttttttt	caaaactatttttttt	caaaactatttttttt	no	SINE/tRNA	Reverse	SINEC2A1_CF	+	N/A	9900451	9900452	N/A	10566144	10565946	10566145	10565947	FALSE	tttttaa	1000	9900452-9900467	10565947\10565962	FALSE	10566145\10566160	10565963\10565964	chr6:10565963-10566144	TTAAAGATTTTATTTATTTATTCACGATAGTCACACAGAGAGAGACAGAGAGGCAGAGACACAGGCAGAGGGAGAAGCAGGCTCCATGCACCGGGAGCCCGACGTGGGATTCGATCCCGGATCTCCAGGATCGCGCCCCAGGCCAAAGGCAGGCGCCAAACCGCTGCGCCACCCAGGGATCC	1	SINEC_Cf	3.4	YES
SINE	G_WOLF	GDN	chr6	10626039	10626233	9966132	9966132	a	a	a	no	SINE/tRNA	Forward	SINEC2A1_CF	+	9966137	9966133	9966138	9966134	10626232	10626040	10626233	10626041	FALSE	N/A	500	9966133-9966133	10626040\10626040	FALSE	10626232\10626232	10626222\10626231	chr6:10626041-10626231	GGGATCCCTGGGTGGCGCAGCGGTTTGGCGCCTGCCTTTGGCCCGGGGCACGATCCTGGAGACCCGGGATCGAATCCCACGTCGGGCTCCCGGTGCATGGAGCCTGCTTCTCCCTCTGCCTGTGACTCTGCCTCTCTGTCTCTCTCTGTGTGACTATCATGAATAAATAAATAAAATCTTTAAAAAAAAAA	1	SINEC2A1_CF	3.2	YES
SINE	G_WOLF	GDN	chr6	10639278	10639474	9979068	9979068	cctgatgtgat	cctgatgtgat	cctgatgtgat	no	SINE/tRNA	Reverse	SINEC_Cf	+	N/A	9979068	9979069	N/A	10639474	10639278	10639475	10639279	FALSE	gtgaTAT	1000	9979069-9979079	10639279\10639289	FALSE	10639475\10639485	10639290\10639300	chr6:10639290-10639474	TTTTTTTTTTTAATTTTTTTATTTATTTATGATAGTCACACAAAGAGAGAGAGAGAGACAGAGACACAGGCAGAGGGAGAAGCAGGCTCCATGCCTGGGAGCCCGATGTGGGATTCGATCCCGGGTCTCCAGGATCGCGCCCTGGGCCAAAGGCAGGCGCTAAACCACTGCGCCAACCAGGGATC	1	SINEC_Cf	3.3	YES
SINE	G_WOLF	GDN	chr6	10763797	10764011	10104602	10104602	aaaggcaggcgcca	aaaggcaggcgcca	aaaggcaggcgcca	no	SINE/tRNA	Forward	SINEC2A1_CF	+	N/A	10104602	10104603	N/A	10764011	10763797	10764012	10763798	TRUE	cctttgg	1000	10104603-10104616	10763798\10763811	FALSE	10764012\10764025	10763992\10764011	chr6:10763812-10764011	GGGATCCCTGGGTGGCGCAGCGGTTTGGCGCCTGCCTTTGGCCCAGGGCGCGATCCTGGAGACCCGGGATCGAATCCCACGTCAGGCTCCCGGTGCATGGAGCCTGCTTCTCCCTCTGCCTGTGTCTCTGCCTCTCTCTCTCTCACTGTGTGCCTATCATAAATAAATAAAAAAAAATTTAAAAAAAAAAAAAAAAAAAA	1	SINEC2A1_CF	1.6	YES
SINE	G_WOLF	GDN	chr6	10777704	10777896	10118263	10118263	aaaaaaaaaa	aaaaaaaaaa	aaaaaaaaaa	no	SINE/tRNA	Forward	SINEC_Cf	+	N/A	10118263	10118264	N/A	10777896	10777704	10777897	10777705	FALSE	tttttaa	500	10118264-10118273	10777705\10777714	FALSE	10777897\10777906	10777892\10777896	chr6:10777715-10777896	ACAAGAGGGATCCCTGGGTGGCGCAGTGGTTTGGCGCCTGCCTTTGGCCCAGGGCGCGATCCTGGAGACCCGGGATCGAATCCCACGTCGGGCTCCCGGTGCATGGAGCCTGCTTCTCCCTCTGCCTGTGTCTGCGTCTCTCTCTCTCTCTGTGACTATCATAAATAAATAAAAATTAAAAA	1	SINEC_Cf	1.1	YES
SINE	G_WOLF	GDN	chr6	10778084	10778291	10118451	10118451	aagaaaatactttaa	aagaaaatactttaa	aagaaaatactttaa	no	SINE/tRNA	Reverse	SINEC_Cf	+	N/A	10118451	10118452	N/A	10778291	10778084	10778292	10778085	FALSE	tttaaaa	500	10118452-10118466	10778085\10778099	FALSE	10778292\10778306	10778100\10778103	chr6:10778100-10778291	TTTTATTTATTTATTTATTTATTTTTATTTATGATAGGCACACAGTGAGAGAGAGAGAGGGGCAGAGACACAGGCAGAGGGAGAAGCAGGCTCCATGCACCAGGAGCACGACGTGGGATTCGATCCCGGGTCTCCAGGATCGTGCCCTGGGCCAAGGGCAGGTGCTAAACTGCTGCGCCACCCAGGGATCCC	1	SINEC_Cf	7.4	YES
SINE	G_WOLF	GDN	chr6	10782096	10782302	10122261	10122261	ctgggcctgaacttca	ctgggcctgaacttca	ctgggcctgaacttca	no	SINE/tRNA	Reverse	SINEC_Cf	+	N/A	10122261	10122262	N/A	10782302	10782096	10782303	10782097	FALSE	CTTCAAA	1000	10122262-10122277	10782097\10782112	FALSE	10782303\10782318	10782113\10782140	chr6:10782113-10782302	TTTTTTTTTTTTTTTTTTTTTTTTTTTTAATGATAGGCACACAGTGAGAGAGAGAGAGAGGCAGAGACACAGGCAGAGGGAGAAGCAGGCTCCATGCACCGGGAGCCTGACGTGGGATTCGATCCTGGGTCTCCAGGATCGCGCCCTGGGCCAAAGGCAGGCGCCAAACCGCTGCGCCACCCAGGGATCC	1	SINEC_Cf	2.5	YES
SINE	G_WOLF	GDN	chr6	11023705	11023904	10363927	10363927	cagcctaaatcttt	cagcctaaatcttt	cagcctaaatcttt	no	SINE/tRNA	Reverse	SINEC2A1_CF	+	N/A	10363927	10363928	N/A	11023904	11023705	11023905	11023706	FALSE	TCTTTCT	1000	10363928-10363941	11023706\11023719	FALSE	11023905\11023918	11023720\11023732	chr6:11023720-11023904	TTTTTTTTTTTTTAATTTATTTTATTTTTTTATGATAGTCACAGAGAGAGAGAGGCAGAGACATAGGCAGAGGGAGAAGCAGGCTCCATGCACCGGGAGCCTGACGTGGGATTCGATCCCGGGTCTCCAGGATCGCGCCCTGGGCCAAAGGCAGGCGCCAAACCGCTGCGCCACCCAGGGATCCC	1	SINEC_Cf	1.7	YES
SINE	G_WOLF	GDN	chr6	11091134	11091350	10431091	10431091	ataaagtaagtcctgggg	ataaagtaagtcctgggg	ataaagtaagtcctgggg	no	SINE/tRNA	Forward	SINEC2A1_CF	+	N/A	10431091	10431092	N/A	11091350	11091134	11091351	11091135	FALSE	tttataa	1000	10431092-10431109	11091135\11091152	FALSE	11091351\11091368	11091340\11091350	chr6:11091153-11091350	GGATCCCTGGGTGGCGCAGCGGTTTGGCGCCTGCCTTTGGCCCAGGGCGCAATCCTGGAGACCCGGAATCGAATCCCACATCGGGCTCCCGGTGCATGGAGCCTGCTTCTCCCTCTGCCTATGTCTCTGCCTCTCTCTCTCTCTCTCTCTGTGACTATCATAAATAAATAAACATTAAAAAAAAATTAAAAAAAAAAA	1	SINEC2A1_CF	3.1	YES
SINE	G_WOLF	GDN	chr6	11180504	11180734	10520231	10520231	agaaaagtcaagaaggtctt	agaaaagtcaagaaggtctt	agaaaagtcaagaaggtctt	no	SINE/tRNA	Forward	SINEC2A1_CF	+	N/A	10520231	10520232	N/A	11180734	11180504	11180735	11180505	FALSE	TTTCTAG	1000	10520232-10520251	11180505\11180524	FALSE	11180735\11180754	11180705\11180734	chr6:11180525-11180734	GGGATCCCTGGGTGGCGCAGAGGTTTGGCGCCTGCCTTTGGCCCAGGGCGTGATCCTGGAGACCCGGGACCGAATCCCACGTTGGGCTCCCGGCATGGAGCCTGCTTCTCCCTCTGCCTGTGTCTCTGCCTCTCTCTCTCTCTCTCTCTCTCTGTGACTATCATAAATAAATAAAAATTTAAAAAAAAAAAAAAAAAAAAAAAAAAAAAA	1	SINEC2A1_CF	2.6	YES
SINE	G_WOLF	GDN	chr6	11497783	11497975	10836805	10836805	gcaaagttta	gcaaagttta	gcaaagttta	no	SINE/tRNA	Reverse	SINEC2A1_CF	+	N/A	10836805	10836806	N/A	11497975	11497783	11497976	11497784	FALSE	gtTTAAA	1000	10836806-10836815	11497784\11497793	FALSE	11497976\11497985	11497794\11497798	chr6:11497794-11497975	TTTTTATTTTTTTTAATTATTTTTTTTATATTTATTTATGATAGTTACAGAGAGAGAGAGAGAGAGAGGCAGAGACACAGGCAGAGGGAGAAGCAGGCTCCATGCACCCGGAGCCTGATGTCTCCAGGATCGCGCCCTGGGCCAAAGGCAGGCGCCAAACCACTGCGCCACCCAGGGATCCC	1	SINEC2A1_CF	3.4	YES
SINE	G_WOLF	GDN	chr6	11698584	11698799	11033213	11033213	ctgagcccatctt	ctgagcccatctt	ctgagcccatctt	no	SINE/tRNA	Reverse	SINEC2A1_CF	+	N/A	11033213	11033214	N/A	11698799	11698584	11698800	11698585	FALSE	ATCTTCT	1000	11033214-11033226	11698585\11698597	FALSE	11698800\11698812	11698598\11698616	chr6:11698598-11698799	TTTTTTTTTTTTTTTTTTTAATATTTTTTTTCAATTTTTATTTATTTATGATAGTCACAGAGAGAAAGAGAGGCAGAGACACAGGCTGAGGGAGAAGCAGGCTCCATGCACCGGGAGCCCAATGTGGGACTCGATCCCGGGTCTCCAGGATCGCGCCCTGGGCCAAAGGCAGGCGCCAAACCGCTGCGCCACCCAGGGATCC	1	SINEC2A1_CF	3.2	YES
SINE	G_WOLF	GDN	chr6	11834017	11834238	11177087	11177087	g	g	g	no	SINE/tRNA	Forward	SINEC2A1_CF	+	11177104	11177103	11177105	11177104	11834255	11834033	11834256	11834034	TRUE	N/A	500	11177105-11177105	11834034\11834034	FALSE	11834256\11834256	N/A	chr6:11834035-11834255	GGGGATCCCTGGGTGGCGCAGCGGTTTGGCGCCTGCCTTTGGCCCAGGGCGCGATCCTGGAGACCCGGGATCGAATCCCACATCGGGCTCCCAGTGCATGGAGCCTGCTTCTCTCTCTGCCTGTGTCTCTGCCCCTCTCTCTCTCTCTGTGACTATCATGAATAAATAAATAAAATCTTTAAAAAAAATAATAAAATAAAAAAATAAAAGTCAGCTTTCTG	1	SINEC2A1_CF	4.2	YES
SINE	G_WOLF	GDN	chr6	11951614	11951860	11294221	11294221	tgtaaatgcatttc	tgtaaatgcatttc	tgtaaatgcatttc	no	SINE/tRNA	Reverse	SINEC2A1_CF	+	N/A	11294221	11294222	N/A	11951860	11951614	11951861	11951615	FALSE	ATTTCAA	1000	11294222-11294235	11951615\11951628	FALSE	11951861\11951874	11951629\11951657	chr6:11951629-11951860	TTTTTTTTTTTTTTTTTTTTTTTTTTTTTAAATTTTTATTTATTTATGATAGTCACAGAGAGAGAGAGAGAGAGAGAGGCAGAGACACAGGCAGAGGGAGAAGCAGGCCCCATGCACCGGGAGCCCGACGTGGGATTCAATCCCGGGTCTCCAGGATCGTGCCCTGGGCCAAAGGCAGGCGCCAAACCGCTGCGCCACCCAGGGATCCCCCGCTGCGCCACCCAGGGATCCC	1	SINEC2A1_CF	2.2	YES
SINE	G_WOLF	GDN	chr6	12004188	12004394	11346555	11346555	aaaagttcagtcact	aaaagttcagtcact	aaaagttcagtcact	no	SINE/tRNA	Forward	SINEC2A1_CF	+	N/A	11346555	11346556	N/A	12004394	12004188	12004395	12004189	FALSE	CTTTTAA	1000	11346556-11346570	12004189\12004203	FALSE	12004395\12004409	12004383\12004394	chr6:12004204-12004394	GGGATCCCTGGGTGGCGCAGGGGTTTGGCGCCTGCCTTTGGCCCAGGGCGCGATCCTGGAGACCCGGGATCGAGTCCCACATCGGGCTCCCGGTGCATGGAGCCTGCTTCTCCCTCTGCCTGTGTCTCTGCGCCTCTCTCTCTCTGTGACTATCATAAATAAATAAAAAAAAAAAATTTAAAAAAAAAAAA	1	SINEC2A1_CF	2.7	YES
SINE	G_WOLF	GDN	chr6	12014387	12014596	11356496	11356496	tgaataaagttttctt	tgaataaagttttctt	tgaataaagttttctt	no	SINE/tRNA	Reverse	SINEC2A1_CF	+	N/A	11356496	11356497	N/A	12014596	12014387	12014597	12014388	FALSE	ttcttat	1000	11356497-11356512	12014388\12014403	FALSE	12014597\12014612	12014404\12014418	chr6:12014404-12014596	TTTTTTTTTTTTTTTAATTTTTTATTTATTTATGATAGCCACAGAGAGAGAGAGAGAGAGGCGCAGAGACACAGGCAGAGGGAGAAGCAGGCTCCATGTACCGGGAGCCCGACGTGGGATTCGATCCCGGGTCTCCAGGATCGCGCCCTGGGCCAAAGGCAGGCGCCAAACCGCTGCGCCACCCAGGGATCCC	1	SINEC2A1_CF	2.6	YES
SINE	G_WOLF	GDN	chr6	12130031	12130240	11471944	11471944	gaaactggatgacag	gaaactggatgacag	gaaactggatgacag	no	SINE/tRNA	Forward	SINEC2A1_CF	+	N/A	11471944	11471945	N/A	12130240	12130031	12130241	12130032	FALSE	GTTTCAA	1000	11471945-11471959	12130032\12130046	FALSE	12130241\12130255	12130225\12130240	chr6:12130047-12130240	GGATCCCTGGGTGGCGCAGCAGTTTGGCGCCTGCCTTTGGCCCAGGGCGCGATCCTGGAGACCCGGGATCGAATCCCACATCGGGCTCCCGGTGCATGGAGCCTGCTTCTCCCTCTGCCTATGTCTCTGCCTCTCTCTCTCTCTCTGTGACTATCATAAAAATAAATAAATAAAAATTAAAAAAAAAAAAAAAA	1	SINEC2A1_CF	2.1	YES
SINE	G_WOLF	GDN	chr6	12187471	12187684	11529216	11529216	atctcctagaacttct	atctcctagaacttct	atctcctagaacttct	no	SINE/tRNA	Reverse	SINEC_Cf	+	N/A	11529216	11529217	N/A	12187684	12187471	12187685	12187472	FALSE	CTtctaa	1000	11529217-11529232	12187472\12187487	FALSE	12187685\12187700	12187488\12187518	chr6:12187488-12187684	TTTTTTTTTTTTTTTTTTTTTTTTTTTTTTTATTTATGATAGGCACACAGTGAGAGAGAGAGAGAGGCAGAGACACAGGCAGAGGGAGAAGCAGGCTCCATGCACCGGGAGCCCGACGTGGGATTCGATCCCGGGTCTCCAGGATCACGCCCTGGGCCAAAGGCAGGCGCTAAACCGCTGCGCCACCCAGGGATCCC	1	SINEC_Cf	2.4	YES
SINE	G_WOLF	GDN	chr6	12262521	12262713	11604109	11604109	aaagatattatttatt	aaagatattatttatt	aaagatattatttatt	no	SINE/tRNA	Forward	SINEC_Cf	+	N/A	11604109	11604110	N/A	12262713	12262521	12262714	12262522	FALSE	tctttaa	1000	11604110-11604125	12262522\12262537	FALSE	12262714\12262729	12262707\12262713	chr6:12262538-12262713	GGGATCCCTGGGTGGCGCAGCGGTTTGGCGCCTGCCTTTGGCCCAGGGCGCGATCCTGGAGACCCGGGATCGAATCCCACATCAGGCTCCCGGTGCATGGAGCCTGCTTCTCCCTCTGCCTGTGTCTCTGCCTCTCTCTCTCTCTCTCTGTGACTATCATAAATAAATTAAAAAAA	1	SINEC_Cf	1.7	YES
SINE	G_WOLF	GDN	chr6	12265552	12265773	11606696	11606696	atccc	atccc	atccc	no	SINE/tRNA	Reverse	SINEC2A1_CF	+	N/A	11606696	11606697	N/A	12265773	12265552	12265774	12265553	FALSE	atccctt	250	11606697-11606701	12265553\12265557	FALSE	12265774\12265778	12265559\12265560	chr6:12265558-12265773	CTTGGAGAAGTTTTATTTTATTTTATTTTTTTTTTATTTTTTAATTTTTATTTATTTATGATAGTCACAGAGAGAGAGAGAGAGAGAGAGGCAGAGACATAGGCAGAGGGAGAAGCAGGCTCCATGCACCGGGAGCCCGACGTGGGATTCGATCCCGGGTCTCCAGGATCGCGCCCTGGGCCAAAGGCAGGCGCCAAACCGCTGCGCCACCCAGGG	1	SINEC2A1_CF	2.1	YES
SINE	G_WOLF	GDN	chr6	12551731	12551933	11893417	11893417	catatccaagaaattat	catatccaagaaattat	catatccaagaaattat	no	SINE/tRNA	Reverse	SINEC_Cf	+	N/A	11893417	11893418	N/A	12551933	12551731	12551934	12551732	FALSE	ATTATAG	1000	11893418-11893434	12551732\12551748	FALSE	12551934\12551950	12551749\12551762	chr6:12551749-12551933	TTTTTTTTTTTTTTAATTTTTATTTATTTATGATAGTTACAGAGAGAGAAAGAGGCAGAGACACAGGCAGAGGGAGAAGCAGGCTCCATGCACCGGGAGCCCGATGTGGGATTCGATCCCGGGTCTCCAGAATCGCGCCCTGGGCCAAAGGCAGGCGCCAAACCGCTGCGCCACCCAGGGATCCC	1	SINEC_Cf	2.2	YES
SINE	G_WOLF	GDN	chr6	12806363	12806588	12189538	12189538	ctatttcagcttttcttt	ctatttcagcttttcttt	ctatttcagcttttcttt	no	SINE/tRNA	Reverse	SINEC_Cf	+	N/A	12189538	12189539	N/A	12806588	12806363	12806589	12806364	FALSE	tctttat	1000	12189539-12189556	12806364\12806381	FALSE	12806589\12806606	12806382\12806404	chr6:12806382-12806588	TTTTTTTTTTTTTTTTTTTTTTTAATTTTTTTTTTTTTTAATTTATTTATGATAGGCACACAGTGAGAGAGAGAGAGGCAGAGACACAGGCAGAGGGAGAAGCAGGCTCCATGCACCGGGAGCCCGATGTGGGATTCGATCCCGGGTCTCCAGGATCGCGCCCTGGGCCAAAGGCAGGCGCCAAACCGCTGCGCCACCCAGGGATCC	1	SINEC_Cf	1.8	YES
SINE	G_WOLF	GDN	chr6	12820044	12820246	12202981	12202981	aaaaatcaaggaataggg	aaaaatcaaggaataggg	aaaaatcaaggaataggg	no	SINE/tRNA	Forward	SINEC_Cf	+	N/A	12202981	12202982	N/A	12820246	12820044	12820247	12820045	FALSE	tttttaa	1000	12202982-12202999	12820045\12820062	FALSE	12820247\12820264	12820237\12820246	chr6:12820063-12820246	ATCCCTGGGTGGCGCAGCGGTTTGGCGCCTGCCTTTGGCCCAGGGCGCGATCCTGGAGACCCGGGATCGAATCCCACGTCGGGCTCCCGGTGCATGGAGCCTGCTTCTCCCTCTGCCTGTGTCTCTGCCTCTCTCTCTCTCTCTCTCTGTGACTATCATAAATAAATAAAAATTAAAAAAAAAA	1	SINEC_Cf	0.5	YES
SINE	G_WOLF	GDN	chr6	12881097	12881302	12263965	12263965	ctcaaataaatcttttt	ctcaaataaatcttttt	ctcaaataaatcttttt	no	SINE/tRNA	Reverse	SINEC_Cf	+	N/A	12263965	12263966	N/A	12881302	12881097	12881303	12881098	FALSE	tttttaa	1000	12263966-12263982	12881098\12881114	FALSE	12881303\12881319	12881115\12881123	chr6:12881115-12881302	TTTTTTTTTAATTTTTTTTATTTATTTATGATAGTCATACAGAGAGAGAGAGAGAGAGGCAGAGACAGAGGCAGAGGGAGAAGCAGGCTCCATACACTGGGAGCCCGACGTGGGACTCGATCCCGGGTCTCCAGGATCGCGCCCTGGGCCAAAGGCAGGTGCCAAACCGCTGCGCCACCCAGGGATCC	1	SINEC_Cf	3.2	YES
SINE	G_WOLF	GDN	chr6	12885696	12885910	12268361	12268361	aagacccttgaacaa	aagacccttgaacaa	aagacccttgaacaa	no	SINE/tRNA	Forward	SINEC2A1_CF	+	N/A	12268361	12268362	N/A	12885910	12885696	12885911	12885697	FALSE	GTCTTAA	1000	12268362-12268376	12885697\12885711	FALSE	12885911\12885925	12885905\12885910	chr6:12885712-12885910	GGGGATCCCTGGGTGGCGCAGCGGTTTAGCTCCTGCCTTTGGCCCAGGGCGCAATCCTGGAGACCTGGGATCGAATCCCACATCGGGCTCCCGGTGCATGGAGCCTGCTTCTCCCTCTGCCTGTGTCTCTGCCTCTCTCTCTCTCTGTGACTATCATACATAAATAAATAAAAAATTAAAAAAAAAATAATTTAAAAAA	1	SINEC2A1_CF	3.3	YES
SINE	G_WOLF	GDN	chr6	12921462	12921689	12303481	12303481	aagattttatttattt	aagattttatttattt	aagattttatttattt	no	SINE/tRNA	Forward	SINEC2A1_CF	+	N/A	12303481	12303482	N/A	12921689	12921462	12921690	12921463	TRUE	atcttaa	1000	12303482-12303497	12921463\12921478	FALSE	12921690\12921705	12921663\12921689	chr6:12921479-12921689	GGGATCCCTGTGTGGCGCAGCGGTTTAGCGCCTGCCTTTGGCCCAGGGCGCGATCCTGGAGACCCAGGATCAAATCCCACGTCAGGCTCCCGGTGTATGGAGCCTGCTTCTCCCTCTGCCTGTGTCTCTGCCTCTCTCTCTCTCTCACTGTGTGCCTATCATAAATAAATAAAAAAAAAAATTTAAAAAAAAAAAAAAAAAAAAAAAAAAA	1	SINEC2A1_CF	4.1	YES
SINE	G_WOLF	GDN	chr6	12945103	12945314	12327252	12327252	N/A	N/A	N/A	no	SINE/tRNA	Forward	SINEC2A1_CF	+	12327255	12327252	12327256	12327253	12945317	12945103	12945318	12945104	TRUE	N/A	1000	N/A	N/A\N/A	FALSE	N/A\N/A	12945310\12945315	chr6:12945104-12945317	GTGAATAAATAAATAAAACATTTGGGATCCCTGGGTGGCGCAGCGGTTTGGCGCCTGCCTTTGGCCCAGGGCGCGATCCTGGAGACCCCGGATCGAATCCCACGTCGGGCTCCCGGTGCATGGAGCCTGCTTCTCCCTCTGCCTATGTCTCTGCCTCTCTCTCTCTCTCTCTCTCTCTGTGACTATCATAAATAAAAAAAAAAATTAAAAAATA	1	SINEC2A1_CF	2.7	YES
SINE	G_WOLF	GDN	chr6	13004883	13005076	12387005	12387005	aaa	aaa	aaa	no	SINE/tRNA	Forward	SINEC_Cf2	+	N/A	12387005	12387006	N/A	13005076	13004883	13005077	13004884	FALSE	N/A	1000	12387006-12387008	13004884\13004886	FALSE	13005077\13005079	13005063\13005075	chr6:13004887-13005076	AAAAATAGGGCAGCCCCGGTGGCGCAGCGGTTTGGCGCCACCTGCAGCCGGGGTGTGATCCTGGAGACCCGGGATCGAGTCCCACGTCGGGCTCCCTGCATGGAGCCTGCTTCTCCCTCTGCCTGTCTGTCTCTCTCTCTCTGTCTCTATGAATGAATAAATAAATAAAAATCTTTAAAAAAAAAAAAAT	1	SINEC_Cf2	6.9	YES
SINE	G_WOLF	GDN	chr6	13009836	13010048	12391949	12391949	ccattttttta	ccattttttta	ccattttttta	no	SINE/tRNA	Reverse	SINEC_Cf	+	N/A	12391949	12391950	N/A	13010048	13009836	13010049	13009837	FALSE	ttttaaa	1000	12391950-12391960	13009837\13009847	FALSE	13010049\13010059	13009848\13009855	chr6:13009848-13010048	TTTTTTTTATTTTATTTATTTATTTATTTATTTATTTTTTTATTTATGATAGTTACAGAGAGAGAGAGAGAGGCAGAGACACAGGCAGAGGGAGAAGCAGGCTCCATGCACCAGGAGCCTGATGTGGGATTCGATCCCGGGTCTCCAGGATCGCGCCCTGGGCCAAAGGCAGGCGCCAAACCGCTGCGCCACCCAGGGATC	1	SINEC_Cf	3.1	YES
SINE	G_WOLF	GDN	chr6	13094574	13094779	12477505	12477505	ctgatttttttttta	ctgatttttttttta	ctgatttttttttta	no	SINE/tRNA	Reverse	SINEC2A1_CF	+	N/A	12477505	12477506	N/A	13094779	13094574	13094780	13094575	FALSE	ttttaaa	1000	12477506-12477520	13094575\13094589	FALSE	13094780\13094794	13094590\13094596	chr6:13094590-13094779	TTTTTTTATTTTTTTATTTTTTTTTTTTTATTTATTTATGATAGTGAGAGAGAGAGAGAGAGGCAGAGACACAGGCAGAGGGAGAAGCAGGCTCCATGCAGGGAGCCCGACGTGGGATTCGATCCCGGGTCTCCAGGATCGCGCCCTGGGCCAAAGGCAGGCGCCAAACCACTGCGCCACCCAGGGATCC	1	SINEC2A1_CF	1.1	YES
SINE	G_WOLF	GDN	chr6	13337844	13338047	12720615	12720615	gtt	gtt	gtt	no	SINE/tRNA	Reverse	SINEC_Cf	+	N/A	12720615	12720616	N/A	13338047	13337844	13338048	13337845	FALSE	N/A	1000	12720616-12720618	13337845\13337847	FALSE	13338048\13338050	13337848\13337859	chr6:13337848-13338047	TTTTTTTTTTTTAATTTTTATTTATTTATGATAGTCACACCACAGAGAGAGAGAGAGAGGCAGAGACACAGGAAGAGGGAGAAGCAGGCTCCATGCACCGGGAGCCCGACGTGGGATTCGATCCCAGATCTCCAGGATCGCGCCCTGGGCCAAAGGCAGGCGCCGAACCGCTGCGCCACCCAGGGATCCCTGATTACGAT	1	SINEC_Cf	2.6	YES
SINE	G_WOLF	GDN	chr6	13839497	13839693	13223844	13223844	tgttt	tgttt	tgttt	no	SINE/tRNA	Reverse	SINEC_Cf	+	N/A	13223844	13223845	N/A	13839693	13839497	13839694	13839498	FALSE	tgtttct	1000	13223845-13223849	13839498\13839502	FALSE	13839694\13839698	13839508\13839512	chr6:13839503-13839693	TTTTATTTTTATTTTTATTTATTTATTTTTTTTATGATAGTCACAGAGAGAGAGAGAGAGGCAGAGACACAGGCAGAGGGAGAAGCAGGCTCCATGCACCGGGAGCCTGATGTGGGATTCGATCCCGGGTCTCCAGGATCGTGCCCTGGGCCAAAGGCAGGCGCCAAACCGCTGCGCCACCCAGGGATCCC	1	SINEC2A1_CF	2.7	YES
SINE	G_WOLF	GDN	chr6	14102757	14102977	13487568	13487568	aaaataagtaataacc	aaaataagtaataacc	aaaataagtaataacc	no	SINE/tRNA	Forward	SINEC2A1_CF	+	N/A	13487568	13487569	N/A	14102977	14102757	14102978	14102758	FALSE	attttaa	1000	13487569-13487584	14102758\14102773	FALSE	14102978\14102993	14102972\14102977	chr6:14102774-14102977	GGGGATCCCTGGGTGGCGCAGCGGTTTGGCGCCTGCCTTTGGCCCAGGGCGCGATCCTGGAGACCCGGGATCGAATCCCACATCAGGCTCCCGGTGCATGGAGCCTGCTTCTCCCTCTGCCTATGTCTCTGCCTCTCTCTCTCTCTCTCTGTGACTATCATAAATAAATAAAAAAAATTAAAAAAAATTAAAAAAAATAAAAAA	1	SINEC2A1_CF	2.1	YES
SINE	G_WOLF	GDN	chr6	14345341	14345550	13729750	13729750	aaagacatgtaatgt	aaagacatgtaatgt	aaagacatgtaatgt	no	SINE/tRNA	Forward	SINEC2A1_CF	+	N/A	13729750	13729751	N/A	14345550	14345341	14345551	14345342	FALSE	TCTTTAA	1000	13729751-13729765	14345342\14345356	FALSE	14345551\14345565	14345537\14345550	chr6:14345357-14345550	GGGATCCCGGGGTGGCACAGCGGTTTGGCACCTGCCTTTGGCCCGGGGCGTGATCCTGGAGACCCGGGATCGAATCCCACATCGGGCTCCCGGTGCATGGAGCCTGCTTCTCCCTCTGCCTGTGTCTCTGCCTCTCTGTCTCTCTCTGTGTGACTATCATGAATAAATAAATAAAATCTTAAAAAAAAAAAAAA	1	SINEC2A1_CF	5.2	YES
SINE	G_WOLF	GDN	chr6	14407899	14408108	13792043	13792043	caacaacttggaattt	caacaacttggaattt	caacaacttggaattt	no	SINE/tRNA	Reverse	SINEC2A1_CF	+	N/A	13792043	13792044	N/A	14408108	14407899	14408109	14407900	FALSE	AATTTAT	1000	13792044-13792059	14407900\14407915	FALSE	14408109\14408124	14407916\14407943	chr6:14407916-14408108	TTTTTTTTTTTTTTTTTTTTTTTTTTTTGATAGTCACAGAGAGAGAGAGAGAGAGAGAATGAGGCAGAGACACAGGCAGAGGGAGAAGCAGGCTCCATGCACCGGGAGCCTGACGTGGGATTCGATCCCGGGTCTCCAGGATCGCGCCCTGGGCCAAAGGCAGGCGCCAAACCGCTGCGCCACCCAGGGATCC	1	SINEC2A1_CF	1.2	YES
SINE	G_WOLF	GDN	chr6	14419443	14419631	13803372	13803372	N/A	N/A	N/A	no	SINE/tRNA	Reverse	SINEC2A1_CF	+	13803375	13803373	13803376	13803374	14419634	14419445	14419635	14419446	FALSE	N/A	1000	N/A	N/A\N/A	FALSE	N/A\N/A	14419451\14419463	chr6:14419446-14419634	TTTTATTTTTTTTTTTTTAAATTTTTATTTATTTATGATAGTCACAGAGAGAGAGAGAGAGGCAGAGACACAGGCAGAGGGAGAAGCAGGCTCCATGCACCAGGAGCCCGATGTGGGATTCGATCCCGGGTCTCCAGGATCGTGCCCTGAGCCAAAGGCAGGCGCCAAACCGCTGCGCCACCCAGGGAT	1	SINEC2A1_CF	2.2	YES
SINE	G_WOLF	GDN	chr6	14456997	14457202	13840714	13840714	aaaaacccagtccc	aaaaacccagtccc	aaaaacccagtccc	no	SINE/tRNA	Forward	SINEC2A1_CF	+	N/A	13840714	13840715	N/A	14457202	14456997	14457203	14456998	FALSE	tttttaa	1000	13840715-13840728	14456998\14457011	FALSE	14457203\14457216	14457185\14457202	chr6:14457012-14457202	GGGATCCCTGGGTGGCGCAGCGGTTTGGCGCCTGCCTTTGGCCCAGGGCGCGATCCTGGAGACCCGGGATCGAATCCCACATCGGGCTCCCGGTGCATGGAGCCTGCTTCTCCCTCTGCCTGTGTCTCTGCCTCTCTCTCTCTCTCTGTGACTATCATAAATAAATAAAAATTAAAAAAAAAAAAAAAAAA	1	SINEC2A1_CF	1.1	YES
SINE	G_WOLF	GDN	chr6	14539595	14539812	13923057	13923057	tatgtgactgttttc	tatgtgactgttttc	tatgtgactgttttc	no	SINE/tRNA	Reverse	SINEC_Cf	+	N/A	13923057	13923058	N/A	14539812	14539595	14539813	14539596	FALSE	ttttcat	1000	13923058-13923072	14539596\14539610	FALSE	14539813\14539827	14539611\14539623	chr6:14539611-14539812	TTTTTTTTTTTTTAATTTTTTTTTTAATTTTTATTTATTTATGATAGTCACACAGAGAGAAAGAGAGAGAGGCAGAGACACAGGCAGAGGGAGAAGCAGGCTCCATGCACCGGGAGCCCGATGTGGGATTCGATCCCGGGTCTCCAGGATCGCGCCCTGGGCCAAAGGCAGGCGCCAAACCGCTGCGCCACCCAGGGATCCC	1	SINEC_Cf	1.1	YES
SINE	G_WOLF	GDN	chr6	14628473	14628681	14017766	14017766	agaaccaccaaggaag	agaaccaccaaggaag	agaaccaccaaggaag	no	SINE/tRNA	Forward	SINEC2A1_CF	+	N/A	14017766	14017767	N/A	14628681	14628473	14628682	14628474	FALSE	GTTCTAA	1000	14017767-14017782	14628474\14628489	FALSE	14628682\14628697	14628665\14628681	chr6:14628490-14628681	GGGATCCCTGGGTGGCGCAGCGGTTTGGCACCTGCCTTTGGCCCAGGGCACGATCCTGGAGACCCGGGATCGAATCCCACGTCAGGCTCCCGGTGCATGGAGCCTGCTTCTCCCTCTGCCTATGTCTCTGCCTCTCTCTCTCTGTGTGTGACTATCATAAATAAATAAAAAAATTAAAAAAAAAAAAAAAAA	1	SINEC2A1_CF	3.2	YES
SINE	G_WOLF	GDN	chr6	14726586	14726793	14115662	14115662	tcttgcacatgatgt	tcttgcacatgatgt	tcttgcacatgatgt	no	SINE/tRNA	Reverse	SINEC_Cf	+	N/A	14115662	14115663	N/A	14726793	14726586	14726794	14726587	FALSE	GATGTGA	1000	14115663-14115677	14726587\14726601	FALSE	14726794\14726808	14726604\14726604	chr6:14726602-14726793	CATCGATTTTTTTTTCAATTTTTATTTATTTATGATAGTCACAGAGAGAGAGAGAGAGAGGCAGAGACACAGGCAGAGGGAGAAGCAGGCTCCATGCACCGGGAGCCCAATGTGGGATTCGATCCCGGGTCTCCAGGATCGCACCCTGGGCCAAAGGCAGGCGCCAAACCGCTGCGCCACCCAGGGATCCCA	1	SINEC_Cf	2.2	YES
SINE	G_WOLF	GDN	chr6	14773574	14773772	14162518	14162518	ctatttcctgaacctt	ctatttcctgaacctt	ctatttcctgaacctt	no	SINE/tRNA	Reverse	SINEC_Cf	+	N/A	14162518	14162519	N/A	14773772	14773574	14773773	14773575	FALSE	ACCTTGC	1000	14162519-14162534	14773575\14773590	FALSE	14773773\14773788	14773591\14773609	chr6:14773591-14773772	TTTTTTTTTTTTTTTTTTTATTTATGATAGCCACAGAGAGAGAGAGAGAGGCGCAGAGACACAGGCAGAGGGAGAAGCAGGCTCCATGCACCGGGAGCCCGACGTGGGATTCGATCCCGGGTCTCCAGGATCGCGCCCTGGGCCAAAGGCAGGCGCCAAACCGCTGCGCCACCCAGGGATCC	1	SINEC_Cf	2.2	YES
SINE	G_WOLF	GDN	chr6	15638001	15638229	15029621	15029621	gctaaattatcttta	gctaaattatcttta	gctaaattatcttta	no	SINE/tRNA	Reverse	SINEC2A1_CF	+	N/A	15029621	15029622	N/A	15638229	15638001	15638230	15638002	FALSE	ctttaaa	1000	15029622-15029636	15638002\15638016	FALSE	15638230\15638244	15638017\15638028	chr6:15638017-15638229	TTTTTTTTTTTTAAACTCTTTTTTTTTTATATTTTTTATTTATTTATGATAGTCATACAGAGAGAGAGAGAGAGAGAGAGAGGCAGAGACACAGGCAGAGGGAGAAGCAGGCTCCATGCACCGGGAGCCCGATGTGGGATTCGATCCCGGGTCTCCAGGATCGCGCCCTGGGCCAAGGGCAGGCGCCAAACCGCTGCGCCACCCAGGGATCCC	1	SINEC2A1_CF	2.6	YES
SINE	G_WOLF	GDN	chr6	15789215	15789421	15180547	15180547	aagagctgagaaggg	aagagctgagaaggg	aagagctgagaaggg	no	SINE/tRNA	Forward	SINEC2A1_CF	+	N/A	15180547	15180548	N/A	15789421	15789215	15789422	15789216	FALSE	CTCTTAG	1000	15180548-15180562	15789216\15789230	FALSE	15789422\15789436	15789409\15789421	chr6:15789231-15789421	GGGATCCCTGGGTGGCGCAGCGGTTTGGCGCCTGCCTTTGGCCCAGGGCGCGATCCTGAAGACCCGGGATCGAGTCCCACGTCGGGCTCCCGGTGCATGGAGCCTGCTTCTCCCTCTGCCTGTGTCTCTGCCTCTCTCTCTCTCTCTCTGTGTGACTATTATAAATAAATAAAAATTTAAAAAAAAAAAAA	1	SINEC2A1_CF	1.6	YES
SINE	G_WOLF	GDN	chr6	15791346	15791557	15182481	15182481	taaaaaaaaatactga	taaaaaaaaatactga	taaaaaaaaatactga	no	SINE/tRNA	Forward	SINEC2A1_CF	+	N/A	15182481	15182482	N/A	15791557	15791346	15791558	15791347	FALSE	ttttaaa	1000	15182482-15182497	15791347\15791362	FALSE	15791558\15791573	15791552\15791557	chr6:15791363-15791557	GGGATCCCTGGGTGGCGCAGCGGTTTGGCGCCTGCCTTTGGCCCAGGGCGCGATCCTGGGGACCCGGGATCGAATCCCACGTCGGGCTCCCGGTGCATGGGGCCTGCTTCTCCCTCTGCCTGTGTCTCTGCCTCTCTCTCTCTCTCTGTGACTATCATAAATAAATAAAAATTAAAAAAAATAAAAAATAAAAAA	1	SINEC_Cf	1.6	YES
SINE	G_WOLF	GDN	chr6	16646124	16646342	16037307	16037307	agctgtttttctctt	agctgtttttctctt	agctgtttttctctt	no	SINE/tRNA	Reverse	SINEC_Cf	+	N/A	16037307	16037308	N/A	16646342	16646124	16646343	16646125	FALSE	CTCTTAA	1000	16037308-16037322	16646125\16646139	FALSE	16646343\16646357	16646140\16646172	chr6:16646140-16646342	TTTTTTTTTTTTTTTTTTTTTTTTTTTTTTTTTAATTTATTTATGATAGTCACAGAGAGAGAGAGAGAGAGGCAGAGACACAGGCAGAGGGAGAAGCAGGCTCCATGCACTGGAGCCCGACGTGGGACTCGATCCCGGGTCTCCAGGATCGTGCCCTGGGCCAAAGGCAGGCGCCAAACCGCTGCGCCACCCAGGGATCCCCA	1	SINEC_Cf	1.8	YES
SINE	G_WOLF	GDN	chr6	16683319	16683528	16074294	16074294	caaatgagtatatgg	caaatgagtatatgg	caaatgagtatatgg	no	SINE/tRNA	Forward	SINEC2A1_CF	+	N/A	16074294	16074295	N/A	16683528	16683319	16683529	16683320	FALSE	ATTTGAT	1000	16074295-16074309	16683320\16683334	FALSE	16683529\16683543	16683514\16683528	chr6:16683335-16683528	GGATCCCTGGGTGGCGCAGTGGTTTGGCGCCTGCCTTTGGCCCAGGGCACGATCCTGGAGACCCGGGATCGAATCCCACGTCGGGCTCCTGGTGCATGGAGCCTGCTTCTCCCTCTGCCTGTGTCTCTGCCTCTCTCTCTCTCCTCTGTGACTATCATGAATAAATAAATAAAATCTTTAAAAAAAAAAAAAAA	1	SINEC2A1_CF	3.2	YES
SINE	G_WOLF	GDN	chr6	16925704	16925925	16316425	16316425	ctaaaaggacattta	ctaaaaggacattta	ctaaaaggacattta	no	SINE/tRNA	Reverse	SINEC_Cf	+	N/A	16316425	16316426	N/A	16925925	16925704	16925926	16925705	FALSE	atttaaa	1000	16316426-16316440	16925705\16925719	FALSE	16925926\16925940	16925720\16925722	chr6:16925720-16925925	TTTATTATTTTTTTTTTAATTTTTATTTATTTATTTATTTATTTATGATAGTCACAGAGAGAGAGAGAGAGAGAGGCAGAGACACAGGCAGAGGGAGAAGCAGGCTCCATGCACCGGGAGCCTGATGTGAGATTCGATCCCGGGTCTCCAGGATCGCGCCCTGGGCCAAAGGCAGGCGCCAAACCGCTGCGCCACCCAGGGATCCC	1	SINEC_Cf	2.5	YES
SINE	G_WOLF	GDN	chr6	17087605	17087803	16478384	16478384	accttacatatat	accttacatatat	accttacatatat	no	SINE/tRNA	Reverse	SINEC_Cf	+	N/A	16478384	16478385	N/A	17087803	17087605	17087804	17087606	FALSE	tatattt	1000	16478385-16478397	17087606\17087618	FALSE	17087804\17087816	17087620\17087628	chr6:17087619-17087803	ATTTTTTTTTAATTTTTTTATTTATTTATGATAGTTACAGAGAGAGAGAGAGAGGCAGAGACACAGGCAGAGGGAGAAGCAGGCTCCATGCACCGGGAGCCCGATGTGGGATTCGATCCCGGGTCTCCAGGATCGCGCCCTGGGCCAAAGGCAGGTGCCAAACCGCTGCGCCACCCAGGGATCCC	1	SINEC_Cf	1.6	YES
SINE	G_WOLF	GDN	chr6	17216894	17217092	16607221	16607221	cttaaacaaacttt	cttaaacaaacttt	cttaaacaaacttt	no	SINE/tRNA	Reverse	SINEC_Cf	+	N/A	16607221	16607222	N/A	17217092	17216894	17217093	17216895	FALSE	actttaa	1000	16607222-16607235	17216895\17216908	FALSE	17217093\17217106	17216909\17216918	chr6:17216909-17217092	TTTTTTTTTTAATTTTTATTTTTATTTATGATAGTCACACAGAGAGAGAGAGAGGCAGAGACACAGGCAGAGGGAGAAGCAGGCTCCACGCACCGGGAGCCCGACGTGGGATTCGATCCCGCGTCTCCAGGATCGCGCCCCGGGCCAAAGGCAGGCGCCAAACCGCTGCGCCACCCAGGGATCC	1	SINEC_Cf	1.6	YES
SINE	G_WOLF	GDN	chr6	17282239	17282445	16664784	16664784	aaaaatcaagttgtt	aaaaatcaagttgtt	aaaaatcaagttgtt	no	SINE/tRNA	Forward	SINEC2A1_CF	+	N/A	16664784	16664785	N/A	17282445	17282239	17282446	17282240	FALSE	tttttaa	1000	16664785-16664799	17282240\17282254	FALSE	17282446\17282460	17282442\17282445	chr6:17282255-17282445	GGGATCCCTGGGTGGCACAGTGGTTTAGCGCCTGCCTTTGGCCCAGGGCGCGATCCTGGAGACCCGGGATCGAATCCCACGTCAGGCTCCCGGTGCATGGAGCCTGCTTCTCCCTCTGCCTGTGTCTCTGCCTCTCTCTCTCTCTCTCTCTGTGACTATCATAAATAAATAAAAATTAAAAAAATTTAAAA	1	SINEC_Cf	2.7	YES
SINE	G_WOLF	GDN	chr6	17296260	17296469	16678525	16678525	tgaagacttgacctt	tgaagacttgacctt	tgaagacttgacctt	no	SINE/tRNA	Reverse	SINEC2A1_CF	+	N/A	16678525	16678526	N/A	17296469	17296260	17296470	17296261	FALSE	ACCTTAA	1000	16678526-16678540	17296261\17296275	FALSE	17296470\17296484	17296276\17296292	chr6:17296276-17296469	TTTTTTTTTTTTTTTTTAAAGATTTTATTTATTTATTCATGATAGTCACAGAGAGAGAGAGAGGCAGAGACACAGGCAGAGGGAGAAGCAGGCTCCATGCACCGGGAGCCCGATGTGGGATTCGATCCCGGGTCTCCAGGATCGCGCCCTGGGCCAAAGGCAGGCGCCAAACCGCTGCGCCACCCAGGGATCCC	1	SINEC2A1_CF	1.6	YES
SINE	G_WOLF	GDN	chr6	17552186	17552398	16934909	16934909	aagagttggacactg	aagagttggacactg	aagagttggacactg	no	SINE/tRNA	Forward	SINEC2A1_CF	+	N/A	16934909	16934910	N/A	17552398	17552186	17552399	17552187	TRUE	ctcttga	1000	16934910-16934924	17552187\17552201	FALSE	17552399\17552413	17552378\17552398	chr6:17552202-17552398	GGATCCCTGGGTGGTGCAGCGGTTTGGCGCCTGCCTTTGGCCCGGGGCGCGATCCTGGAGACCCGGGATCGAATCCCACATCAGGCTCCCGGTGCATGGAGCCTGCTTCTCCCTCTGCCTGTGTCTCTGCCTCTCTCTCTCTCTCTCTCTGTGACTATCATAAAAAAATAAAAATTAAAAAAAAAAAAAAAAAAAAA	1	SINEC2A1_CF	3.1	YES
SINE	G_WOLF	GDN	chr6	17828934	17829124	17212114	17212114	N/A	N/A	N/A	no	SINE/tRNA	Reverse	SINEC2A1_CF	+	17212132	17212126	17212133	17212127	17829138	17828946	17829139	17828947	FALSE	N/A	1000	N/A	N/A\N/A	FALSE	N/A\N/A	17828947\17828976	chr6:17828947-17829138	TTTTTTTTTTTTTTTTTTTTTTTTTTTTTTGTGATAGTCACAGAGAGAGAGAGAATGAGGCAGAGGGAGAAGCAGGCTCCATGCACCGGGAGCCCGACGTGGGATTCGATCCTGGGTCTCCAGGATCGCGTCCTGGGCCAAAGGCAGGCGCCAAACCGCTGCGCCACCCAGGGATCCCTAACATTGGTTTAA	1	SINEC_Cf	2.7	YES
SINE	G_WOLF	GDN	chr6	18041729	18041938	17426063	17426063	aataatgcaccaatac	aataatgcaccaatac	aataatgcaccaatac	no	SINE/tRNA	Forward	SINEC2A1_CF	+	N/A	17426063	17426064	N/A	18041938	18041729	18041939	18041730	FALSE	TTATTGA	1000	17426064-17426079	18041730\18041745	FALSE	18041939\18041954	18041937\18041938	chr6:18041746-18041938	GGGATCCCTGGGTGGCGCAGCGGTTTAGCGCCTGCCTTTGGCTCAGGGCACGATCCTGGAGACCCGGGATCGAATCCCACATCGGGCTCCTGGTGCATGGAGCCTGCTTCTCCCTCTGCCTATGTCTCCGCCTCTCTCTCTCTCTCTGTGTGACTATCCTAAATAAACTTTAAAAAAAAAAATAAATTATTAA	1	SINEC2A1_CF	5.4	YES
SINE	G_WOLF	GDN	chr6	18118711	18118924	17502821	17502821	tttaaaaagttataaaaata	tttaaaaagttataaaaata	tttaaaaagttataaaaata	no	SINE/tRNA	Forward	SINEC_Cf	+	N/A	17502821	17502822	N/A	18118924	18118711	18118925	18118712	FALSE	ttaaaac	1000	17502822-17502841	18118712\18118731	FALSE	18118925\18118944	18118909\18118924	chr6:18118732-18118924	GGGATCCCTGGGTGGCGCAGCGGTTTGGCGCCTGCCTTTGGCCCAGGGCGCGATCCTGGAGACCCGGGATCGAGTCCCACATCGGGCTCTCGGTGCATGGAGCCTGCTTCTCCCTCTGCCTGTGTCTCTGCCTCTCTCTCTCTCTCTCTGTGTGACTATCATAAATAAATAAAAATTAAAAAAAAAAAAAAAA	1	SINEC_Cf	1.6	YES
SINE	G_WOLF	GDN	chr6	18234160	18234368	17618061	17618061	cggccgtgtgcttta	cggccgtgtgcttta	cggccgtgtgcttta	no	SINE/tRNA	Reverse	SINEC_Cf	+	N/A	17618061	17618062	N/A	18234368	18234160	18234369	18234161	FALSE	CTTTAAA	1000	17618062-17618076	18234161\18234175	FALSE	18234369\18234383	18234181\18234188	chr6:18234176-18234368	TTTTATTTTTTTTAATTTTTATTTATTTATGATAGTCACACACAGAGAAAGAGAGAGAGGCAGAGACATAGGCAGAGGGAGAAGCAGGCTCCATGCACCGGGAGCCCGACATGGGATTCGATCCCGTGTCTCCAGGATCGCACCCTGGGCCAAAGGCAGGCGCCAAACCGCTGTGCCACCCAGGGATCCCCTC	1	SINEC_Cf	4.2	YES
SINE	G_WOLF	GDN	chr6	18245779	18245971	17629525	17629525	aa	aa	aa	no	SINE/tRNA	Forward	SINEC_Cf	+	N/A	17629523	17629524	N/A	18245971	18245777	18245972	18245778	FALSE	N/A	1000	17629524-17629525	18245778\18245779	FALSE	18245972\18245973	18245970\18245970	chr6:18245780-18245971	GGGATCCCTGGGTGGCGCAGTGGTTTAGCGCCTGCCTTTGGCCCAGGGCGCGATCCTGGAGACCCGGGATTGAATCCCACGTTGGGCTCCCGGTGCATGGAGCCTGCTTCTCCCTCTGCCTATGTCTCTGCCTCTCTCTCCCTCTCTTTGTGTTACTATCATAAATAAATAAATTAAAAAAAAAATCTGGAG	1	SINEC_Cf	4.3	YES
SINE	G_WOLF	GDN	chr6	18361499	18361711	17745527	17745527	agtctgacactttcct	agtctgacactttcct	agtctgacactttcct	no	SINE/tRNA	Reverse	SINEC2A1_CF	+	N/A	17745527	17745528	N/A	18361711	18361499	18361712	18361500	FALSE	TTCCTAA	1000	17745528-17745543	18361500\18361515	FALSE	18361712\18361727	18361516\18361535	chr6:18361516-18361711	TTTTTTTTTTTTTTTTTTTTAAATTTTTATTTATTTATGATAGGCACACAGTGAGAGAGAGAGAGGCAGAGACACAGGCAGAGGGAGAAGCAGGCTCCATGCACCGGGAGCCCGTCGTGGGATTCGATCCCGGGTCTCCAGGATCGCGCCCTGGGCCAAAGGCAGGCACCAAACCACTGCGCCACCCAGGGATCCC	1	SINEC2A1_CF	2.6	YES
SINE	G_WOLF	GDN	chr6	18376221	18376440	17760247	17760247	aaatgataaga	aaatgataaga	aaatgataaga	no	SINE/tRNA	Forward	SINEC_Cf	+	N/A	17760247	17760248	N/A	18376440	18376221	18376441	18376222	FALSE	cattttt	1000	17760248-17760258	18376222\18376232	FALSE	18376441\18376451	18376429\18376435	chr6:18376233-18376440	GGGATCCCTGGGTGGCGCAGCGGTTTAGCGCCTGCCTTTGGCCCAGGGCGCGATCCTGGAGACCCGGGATCGAATCCCACATCGGGCTCCCGGTGCATGGAGCCTGCTTCTCCCTCTGCCTGTGTCTCTGCCTCTCTCTCTCTCTCTGTGACTATCATAAATAAATAAAAAAAAATTAAAAAAAAAATAAATAAATAAAAAAATAAAT	1	SINEC_Cf	1.1	YES
SINE	G_WOLF	GDN	chr6	18769509	18769713	18154559	18154559	aaggctactttc	aaggctactttc	aaggctactttc	no	SINE/tRNA	Reverse	SINEC2A1_CF	+	N/A	18154559	18154560	N/A	18769713	18769509	18769714	18769510	FALSE	ctttcct	1000	18154560-18154571	18769510\18769521	FALSE	18769714\18769725	18769522\18769539	chr6:18769522-18769713	TTTTTTTTTTTTTTTTTTAATTTTTATTTATTTATGATAGTCACAGAGAGAGAGAGAGAGGCAGAGACACAGGCAGAGGGAGAAGCAGGCTCCATGCACCGGGAGCCCGACGTGGGACTCGATCCCGGGTCTCCAGGATCGCGCCCTGAGCCAAAGGCAGGCGCCAAACCGCTGCGCCACCCAGGGATCCCC	1	SINEC2A1_CF	1.6	YES
SINE	G_WOLF	GDN	chr6	18778061	18778276	18162908	18162908	ccctcaaaagatatttt	ccctcaaaagatatttt	ccctcaaaagatatttt	no	SINE/tRNA	Reverse	SINEC2A1_CF	+	N/A	18162908	18162909	N/A	18778276	18778061	18778277	18778062	FALSE	attttaa	1000	18162909-18162925	18778062\18778078	FALSE	18778277\18778293	18778079\18778092	chr6:18778079-18778276	TTTTTTTTTTTTTTAAATTTTTTTTAATTTTATTTATTTATGATAGTCACATAGAGAGAGAGAGAGAGAGGCAGAGACACAGGCAGAGGGAGAAGCAGGCTCCATGCACCGGGAGCCTGACGTGGGATTCGATCCGGGGTCTCCAGGATCGCGCCCTGGGCCAAAGGCAGGCGCCAAACCGCTGCGCCACCCAGGGAT	1	SINEC2A1_CF	1.6	YES
SINE	G_WOLF	GDN	chr6	18821818	18822024	18206520	18206520	N/A	N/A	N/A	no	SINE/tRNA	Forward	SINEC2A1_CF	+	18206531	18206530	18206532	18206531	18822035	18821828	18822036	18821829	FALSE	N/A	1000	N/A	N/A\N/A	FALSE	N/A\N/A	18822035\18822035	chr6:18821829-18822035	GGGATCCCTGGGTGGCGCAGCGGTTTAGCGCCTGCCTTTGGCCCGGGGCGTGATCCTGGAGACCCGGGATCGAATCCCACGTCGGGCTCCCGGTGCATGGAGCCTGCTTCTCCCTCTGCCTATGTCTCTGCTTCTCTCTCTCTCTCTGTGTGACTATCATAAATAAAAATAAAAATTTAAAAAAAAATAAAAAAAAAAATATTTTTA	1	SINEC2A1_CF	3.1	YES
SINE	G_WOLF	GDN	chr6	19084198	19084410	18469535	18469535	aaagaagcagagcttgct	aaagaagcagagcttgct	aaagaagcagagcttgct	no	SINE/tRNA	Forward	SINEC2A1_CF	+	N/A	18469535	18469536	N/A	19084410	19084198	19084411	19084199	FALSE	TCTTTGA	1000	18469536-18469553	19084199\19084216	FALSE	19084411\19084428	19084400\19084410	chr6:19084217-19084410	CTCAGGGATCCCTGGGTGGCGCAGCGGTTTGGCGCCTGCCTTTGGCCCGGGGCACGATCCTGGAGACCCAGGATCGAATCCCACGTCGGGCTCCCTGCATGGAGCCTGCTTCTCCCTCTACCTGTGTCTCTGCCTCTCTGTCTCTCTCTGTGTAACTATCATGAATAAATAAATAAAATCTTTAAAAAAAAAAA	1	SINEC2A1_CF	4.3	YES
SINE	G_WOLF	GDN	chr6	19246822	19247019	18632231	18632231	tcctctgggtatttct	tcctctgggtatttct	tcctctgggtatttct	no	SINE/tRNA	Reverse	SINEC_Cf3	+	N/A	18632231	18632232	N/A	19247019	19246822	19247020	19246823	FALSE	TTTCTGa	1000	18632232-18632247	19246823\19246838	FALSE	19247020\19247035	19246839\19246857	chr6:19246839-19247019	TTTTTTTTTTTTTTTTTTTAGATTTTATTTATTTATTCATAGAGATGCAGAGAGAGAGAGAGAGAGAGGCAGAGAAGCAGGCTCCATGCAGAGAGCCTGATGTGGGACTCGATCCCGCGTCTTCAGGATCACGCCCTGGGCTGCAGGCGGCGCTAAACCGCTGCGCCACCGGGGCTGCCCC	1	SINEC_Cf3	8.2	YES
SINE	G_WOLF	GDN	chr6	19406165	19406384	18791114	18791114	tgactcgtgcatttaa	tgactcgtgcatttaa	tgactcgtgcatttaa	no	SINE/tRNA	Reverse	SINEC2A1_CF	+	N/A	18791114	18791115	N/A	19406384	19406165	19406385	19406166	FALSE	TTTAATC	1000	18791115-18791130	19406166\19406181	FALSE	19406385\19406400	19406183\19406194	chr6:19406182-19406384	ATTTTTTTTTTTTAATTTTTTTTAATTTTATTTATTTATGATAGTCACATAGAGAGAGAGAGAGAGAGAGAGGCAGAGACATAGGCAGAGGGAGAAGCAGGCTCCATGCACCGGGAGCCTGACGTGGGATTCGATCCGGGGTCTCCAGGATCGCGCCCTGGGCCAAAGGCAGGCGCCAAACCGCTGCGCCATCCAGGGATCCC	1	SINEC2A1_CF	2.6	YES
SINE	G_WOLF	GDN	chr6	19849882	19850093	19235585	19235585	t	t	t	no	SINE/tRNA	Reverse	SINEC2A1_CF	+	19235587	19235586	19235588	19235587	19850095	19849883	19850096	19849884	FALSE	N/A	1000	19235588-19235588	19849884\19849884	FALSE	19850096\19850096	19849885\19849885	chr6:19849885-19850095	TAAGACTGGTTTCTTTTTTTTTTTTTTTTTAAAGATTTTTATTTATTTATTCATGATAGTCACAGAGAGAGAGAGAGAGGCAGAGACACAGGCAGAGGGAGAAGCAGGCTCCATGCACCGGGAGCCCGATGTGGGATTCGATCCCGGGTCTCCAGGATCGCGCCCTGGGCCAAAGGCAGGCGCCAAACCGCTGCGCCACCCAGGGATCCCT	1	SINEC2A1_CF	0.5	YES
SINE	G_WOLF	GDN	chr6	20167328	20167571	19553469	19553469	tctttgccaattttta	tctttgccaattttta	tctttgccaattttta	no	SINE/tRNA	Reverse	SINEC_Cf	+	N/A	19553469	19553470	N/A	20167571	20167328	20167572	20167329	FALSE	ttttaaa	1000	19553470-19553485	20167329\20167344	FALSE	20167572\20167587	20167345\20167379	chr6:20167345-20167571	TTTTTTTTTTTTTTTTTTTTTTTTTTTTTTTTTTTAAATTTTTTTTTTTTTTTTAATTTTTATTTATTTATGATAGTCACAGAGAGAGAGAGAGAGGCAGAGACACAGGCAGAGGGAGAAGCAGGCTCCATGCATCGGGAGCCTGATGTGGGATTCGATCCTGGGTCTCCAGGATCGCGCCCTGGGCCAAAGGCAGGCGCCAAACCGCTGCGCCACCCAGGGATCCC	1	SINEC_Cf	2.3	YES
SINE	G_WOLF	GDN	chr6	20192772	20192991	19581042	19581042	aaataaataaata	aaataaataaata	aaataaataaata	no	SINE/tRNA	Forward	SINEC2A1_CF	+	N/A	19581042	19581043	N/A	20192991	20192772	20192992	20192773	FALSE	tattttt	1000	19581043-19581055	20192773\20192785	FALSE	20192992\20193004	20192986\20192990	chr6:20192786-20192991	GGGATCCCTGGGTGGCGCAGCGGTTTGGCGCCTGCCTTTGGCCCCAGGGCGCGATCCTGGAGACCCGGGATCGAATCCCACGTCAGGCTCCCGGTGCATGGAGCCTGCTTCTCCCTCCTCCTGTGTCTCTGCCTCTTTCTCTCTCTCTATGTCTATCATGAATAAATAAATAAATCTTTAAAAAAAAATAAATAAAAAATAAAAAT	1	SINEC2A1_CF	4.8	YES
SINE	G_WOLF	GDN	chr6	20491257	20491309	19880683	19880683	c	c	c	no	SINE/tRNA	Forward	SINEC2A1_CF	+	19880684	19880683	19880685	19880684	20491310	20491257	20491311	20491258	TRUE	N/A	1000	19880683-19880683	20491257\20491257	FALSE	20491310\20491310	N/A	chr6:20491258-20491309	ATTTCACTGTGTCTGTGTCTCCCTCTGCCTGTGTCTCTGCCTCTCTCTCTCT	0	NO_HITS	?	NO
SINE	G_WOLF	GDN	chr6	21236098	21236293	20629613	20629613	aagagtg	aagagtg	aagagtg	no	SINE/tRNA	Forward	SINEC2A1_CF	+	N/A	20629613	20629614	N/A	21236293	21236098	21236294	21236099	FALSE	CTCTTTT	1000	20629614-20629620	21236099\21236105	FALSE	21236294\21236300	21236275\21236290	chr6:21236106-21236293	AGCAAGGGATCCCTGGGTGGCGCAGTGGTTTGGCGCCTGCCTTTGGCCCAGGGCGCGATCCTGGAGACCCGGGATCGAATCCCACGTCGGGCTCCCGGGGCATGGAGCCTGCTTCTCCCTCTGCCTATGTCTCTGCCTCTCTCTCTCTCTCTCTCTCTGTGACTATCATAAAAAAAAAAAAAAAATTT	1	SINEC2A1_CF	3.4	YES
SINE	G_WOLF	GDN	chr6	21242001	21242209	20635314	20635314	aagaatttctgctttagg	aagaatttctgctttagg	aagaatttctgctttagg	no	SINE/tRNA	Forward	SINEC2A1_CF	+	N/A	20635314	20635315	N/A	21242209	21242001	21242210	21242002	FALSE	TTCTTAA	1000	20635315-20635332	21242002\21242019	FALSE	21242210\21242227	21242199\21242207	chr6:21242020-21242209	GGATCCCTGGGTGGCGCAGGGGTTTGGCGCCTGTCTTTGGCCCAGGGCGTGATCTTGGAGACCAGGGATCGAATCCCACATCGGGCTCCCGGTGCATGGAGCCTGCTTCTCCCTCTGTCTGTGTCTCTGCCTCTCTCTCTCTCTCTCTCTCTCTGTGACTATCATAAATAAATAAACTTAAAAAAAAATA	1	SINEC2A1_CF	4.8	YES
SINE	G_WOLF	GDN	chr6	21320791	21320982	20719614	20719614	N/A	N/A	N/A	no	SINE/tRNA	Forward	SINEC2A1_CF	+	20719614	20719611	20719615	20719612	21320982	21320788	21320983	21320789	TRUE	N/A	1000	N/A	N/A\N/A	FALSE	N/A\N/A	21320973\21320978	chr6:21320789-21320982	CTCTATCAAAAAAATAAATAGGGGATCCCTGGGTGGCGCAGCGGTTTGGCGCCTGCCTTTGGCCCAGGGCGCAATCCTGGAGACCCGGGATCGAATCCCACATCAGGCTCCCGGTGCGTGGAGCCTGCTTCTCCCTCTGCCTGTGTCTCTCTCTCTGTATGACTATCATAAATTTAAAAATTTTAAAAAATTAA	1	SINEC2A1_CF	4.1	YES
SINE	G_WOLF	GDN	chr6	21324186	21324399	20722829	20722829	taaaactggactaaat	taaaactggactaaat	taaaactggactaaat	no	SINE/tRNA	Forward	SINEC2A1_CF	+	N/A	20722829	20722830	N/A	21324399	21324186	21324400	21324187	FALSE	ttttagc	1000	20722830-20722845	21324187\21324202	FALSE	21324400\21324415	21324395\21324399	chr6:21324203-21324399	GGGATCCCTGGGTGGCACAGCGGTTTAGCGCCTGCCTTTGGCCCAGGGCGCGATCCTGGGAGACCCGGGATCAAATCCCACGTCGGGCTCCCGGTGCATGGAGCCTGCTTCTCCCTCTGCCTATGTCTCTGCCTCTCTCTCTCTCTCTCTCTGTGTGTGACTATCATAAATTAAAATAAAATAAAATAAAATAAAAA	1	SINEC2A1_CF	2.5	YES
SINE	G_WOLF	GDN	chr6	21691799	21692010	21090372	21090372	taaaaaccttattg	taaaaaccttattg	taaaaaccttattg	no	SINE/tRNA	Forward	SINEC_Cf	+	N/A	21090372	21090373	N/A	21692010	21691799	21692011	21691800	FALSE	ttttaaa	1000	21090373-21090386	21691800\21691813	FALSE	21692011\21692024	21692006\21692010	chr6:21691814-21692010	GGGGATCCCTGGGTGGCGCAGCGGTTTGGCGTCTGCCTTTGGCCCAGGGCGCGATCCTGGAGACCCGGGATCGAATCCCACATCGGGCTCCTGGTGCATGGAGCCTGCTTCTCCCTCTGACTATGTCTCTGCCTCTCTCTCTCTCTCTGTGACTATCATAAATAAATAAAAAATAAAAAAAAAAAAATAAATAAAAA	1	SINEC_Cf	3.2	YES
SINE	G_WOLF	GDN	chr6	21718415	21718610	21116754	21116754	aaaaacatgcaaacc	aaaaacatgcaaacc	aaaaacatgcaaacc	no	SINE/tRNA	Forward	SINEC_Cf2	+	N/A	21116754	21116755	N/A	21718610	21718415	21718611	21718416	FALSE	TTTTTCA	1000	21116755-21116769	21718416\21718430	FALSE	21718611\21718625	21718598\21718610	chr6:21718431-21718610	GGGCAGCCCCGGTGGCGCAGCGGTTTGGCGCCGCCTGCAGCCTGGGGTGTGATCCTGGAGACCCAGGATCGAGTCCCACATCCGGCTCCCTGCATGGAGCCTGCTTCTCCCTCTGTCTGTGTCTCTGCCCCTCTCTCTGTGCCTATGGATAAATAAATAAAATCTTTAAAAAAAAAAAAA	1	SINEC_Cf2	8.6	YES
SINE	G_WOLF	GDN	chr6	22143202	22143417	21542932	21542932	taaattttaggtctt	taaattttaggtctt	taaattttaggtctt	no	SINE/tRNA	Forward	SINEC2A1_CF	+	N/A	21542932	21542933	N/A	22143417	22143202	22143418	22143203	FALSE	atttaaa	1000	21542933-21542947	22143203\22143217	FALSE	22143418\22143432	22143404\22143413	chr6:22143218-22143417	AGGGATCCCTGGGTGGCGCAGCGGTTTGGCGCCTGCCTTTGGCCCAGGGCGCGATCCTGGAGACCCAGGATCGAATCCCATATCAGGCTCCCGGTGCATGGAGCCTGCTTCTCCCTCTGCCTATGTCTCTGCCTCTCTCTCTCTCTCTCTCTCTGTATGACTATCATTAATAAAATAAAAAAAGTTAAAAAAAAAATAAA	1	SINEC2A1_CF	5.2	YES
SINE	G_WOLF	GDN	chr6	22239537	22239594	21639088	21639088	c	c	c	no	SINE/tRNA	Reverse	SINEC_a2	+	N/A	21639088	21639089	N/A	22239594	22239537	22239595	22239538	TRUE	N/A	1000	21639089-21639089	22239538\22239538	FALSE	22239595\22239595	22239539\22239539	chr6:22239539-22239594	TGATGATCTGGGATCATCCCAGCTCCATGCTGGGAGCCCGATGTGGGACGTGATCT	1	SINEC1_CF	8.8	NO
SINE	G_WOLF	GDN	chr6	22326505	22326711	21726571	21726571	tcattgggagattttt	tcattgggagattttt	tcattgggagattttt	no	SINE/tRNA	Reverse	SINEC2A1_CF	+	N/A	21726571	21726572	N/A	22326711	22326505	22326712	22326506	FALSE	tttttga	1000	21726572-21726587	22326506\22326521	FALSE	22326712\22326727	22326522\22326528	chr6:22326522-22326711	TTTTTTTAATTTTTTTATTTATTTATGATAGTCACAGAGAGAGAGAGAGAGAGAGAGGCACAGAGACATAGGCAGAGGGAGAAGCAGGCTCCATGCACCGGGAGCCTGATGTGGGATTCGATCTCGGGTCTCCAGGATCGCGCCCTGGGCCAAAGGCAGGCGCCAAACCGCTGCGCCACCCAGGGATCCC	1	SINEC2A1_CF	3.2	YES
SINE	G_WOLF	GDN	chr6	22419007	22419225	21818026	21818026	agaaaaagaaagaaa	agaaaaagaaagaaa	agaaaaagaaagaaa	no	SINE/tRNA	Forward	SINEC2A1_CF	+	N/A	21818026	21818027	N/A	22419225	22419007	22419226	22419008	FALSE	tttctct	1000	21818027-21818041	22419008\22419022	FALSE	22419226\22419240	22419207\22419221	chr6:22419023-22419225	GGGATCCCTGGGTGGCGCAGCGGTTTGGCGCCTGCCTTTGGCCCAGGGCGCGATCCTGGAGACCCCAGATCGAATCCCACATCGGGCTCCCGGTGCATGGAGCCTGCTTCTCCCTCTGCCTGTGTCTCTGCCTCTCTCTCTCTCTCTCTGTCTCTGTGACTATCATAAATAAATAAAAAAAATTAAAAAAAAAAAAAAAGAAA	1	SINEC2A1_CF	2.6	YES
SINE	G_WOLF	GDN	chr6	22542702	22542900	21941703	21941703	ttgaaatatatagatatctgg	ttgaaatatatagatatctgg	ttgaaatatatagatatctgg	no	SINE/tRNA	Forward	SINEC_Cf	+	N/A	21941703	21941704	N/A	22542900	22542702	22542901	22542703	FALSE	ttcaaag	1000	21941704-21941724	22542703\22542723	FALSE	22542901\22542921	22542892\22542900	chr6:22542724-22542900	GATCCCTGGGTGGCGCAGCGGTTTGGCGCCTGCCTTTGGCCCAGGGCGTGATCCCGGAGACCCGGGATCGAATCCCACATCGGGCTCCCGGTGCATGGAGCCTGCTTCTCCCTCTGCCTGTGTCTCTGCCTCCCTCTCTCTCTCTCTGTAACTATCATAAATAAATTTAAAAAAAAA	1	SINEC_Cf	2.8	YES
SINE	G_WOLF	GDN	chr6	22578030	22578252	21976651	21976651	taaaacattctttga	taaaacattctttga	taaaacattctttga	no	SINE/tRNA	Forward	SINEC2A1_CF	+	N/A	21976651	21976652	N/A	22578252	22578030	22578253	22578031	FALSE	TTTTAAG	1000	21976652-21976666	22578031\22578045	FALSE	22578253\22578267	22578249\22578252	chr6:22578046-22578252	GGGATCCCTGGGTGGCGCAGCGGTTTGGCGCCTGCCTTTGGCCCAGGGCGCGATCCTGGAGACCCAGGATCGAATCCCACATCGGGCTCCCGGTGCATGGAGCCTGCTTCTCCCTCTGCCTATGTCTCTGTCTCTCTCTCTCTCTCTCTGTGACTATCATAAATAAATAAAAATTTAAAAAAAAATAATAAATAAAATAAAATAAAA	1	SINEC2A1_CF	3.1	YES
SINE	G_WOLF	GDN	chr6	22736472	22736679	22134692	22134692	ccagaaaatgattta	ccagaaaatgattta	ccagaaaatgattta	no	SINE/tRNA	Reverse	SINEC2A1_CF	+	N/A	22134692	22134693	N/A	22736679	22736472	22736680	22736473	FALSE	atttaaa	1000	22134693-22134707	22736473\22736487	FALSE	22736680\22736694	22736488\22736498	chr6:22736488-22736679	TTTTTTTTTTTAATTTTTTTTTTATTTTATTTATTTATGATAGTCACAGAGAGAGAGAGGGGCAGAGATACAGGCAGAGGGAGAAGCAGGCTCCATGCACCGGGAGCCTGATGTGGGATCCGATCCCAGGTCTCCAGGATCGTGCCCTGGGCCAAAGGCAGGCGCCAAACCACTGCGCCACCCAGGGATCCC	1	SINEC2A1_CF	4.3	YES
SINE	G_WOLF	GDN	chr6	22761782	22762003	22159686	22159686	aataataataaag	aataataataaag	aataataataaag	no	SINE/tRNA	Forward	SINEC2A1_CF	+	N/A	22159686	22159687	N/A	22762003	22761782	22762004	22761783	FALSE	ttatttt	1000	22159687-22159699	22761783\22761795	FALSE	22762004\22762016	22762001\22762002	chr6:22761796-22762003	GGGATCCCTGGGTGGCGCAGCGGTTTGGCGCCTGCCTTTGGCCCGGGGCGTGATCCTGGAGACCTGGGATCGAATCCCACGTCGGGCTCCCGGTGCATGGAGCCTGCTTCTCCCTCTGCCTGTGTCTCTGCCTCTCTGTCTCTCTCTGTGTGACTGTCATGAATAAATAAATAAAATCTTTAAAAAAAAAAAAAATAATAATAATAAT	1	SINEC2A1_CF	3.7	YES
SINE	G_WOLF	GDN	chr6	22838885	22839080	22236784	22236784	aattcaatta	aattcaatta	aattcaatta	no	SINE/tRNA	Forward	SINEC_Cf	+	N/A	22236784	22236785	N/A	22839080	22838885	22839081	22838886	FALSE	gaATTCT	1000	22236785-22236794	22838886\22838895	FALSE	22839081\22839090	22839070\22839080	chr6:22838896-22839080	GGGGATCCCTGGCTGGCGCAGCGGTTTGGCGCCTGCCTTTGGCCCAGGGCGCGATCCTGGAGACCCGGGATCGAATCCCACATCGGGCTCCCGGTGCATGGAGCCTGCTTCTCCCTCTGCCTGTGTCTCTGCGCCTCTCTCTCTCTCTGTGACTATCATAAATAAATAAAAATTAAAAAAAAAAA	1	SINEC_Cf	2.2	YES
SINE	G_WOLF	GDN	chr6	22850395	22850600	22247998	22247998	N/A	N/A	N/A	no	SINE/tRNA	Forward	SINEC2A1_CF	+	22248028	22248019	22248029	22248020	22850614	22850416	22850615	22850417	FALSE	N/A	1000	N/A	N/A\N/A	FALSE	N/A\N/A	22850612\22850612	chr6:22850417-22850614	ATCCCTGGGTGGCGCAGCGGTTTGGCGCCTGCCTTTGGCCTAGGGCGCGATCCTGGAGACCCAGGATCGATTCCCACGTCGGGCTCCTGGTGCATGGAGCCTGCTTCTCTCTGCCTGTGTCTCTGCCTCTCTTTCTCTCTCTGTGACTGTCATAAATAAATAAAAATTAAAAAAAAAAAAAAAAAGAAAGTGAGGACC	1	SINEC2A1_CF	3.8	YES
SINE	G_WOLF	GDN	chr6	22895661	22895857	22293224	22293224	aaaaacaaggccagag	aaaaacaaggccagag	aaaaacaaggccagag	no	SINE/tRNA	Forward	SINEC2A1_CF	+	N/A	22293224	22293225	N/A	22895857	22895661	22895858	22895662	FALSE	TTTTTAT	1000	22293225-22293240	22895662\22895677	FALSE	22895858\22895873	22895849\22895857	chr6:22895678-22895857	GGACCCCTGGGTGGCGCAGCGGTTTGGCGCCTGCCTTTGGCCCAGGGTGCGATCCTGGAGACCCGGGATCGAATCCCACGTCGGGCTCCCTGCATGGAGCCTGCTTCTCCCTCTGCCTGTGTCTCTGCCTCTCTCTCTCTCTGTGTGACTATCATAAATAAATAAAAATTTAAAAAAAAA	1	SINEC2A1_CF	1.1	YES
SINE	G_WOLF	GDN	chr6	22928826	22929045	22325994	22325994	agtgtgtgttcttt	agtgtgtgttcttt	agtgtgtgttcttt	no	SINE/tRNA	Reverse	SINEC_Cf	+	N/A	22325994	22325995	N/A	22929045	22928826	22929046	22928827	FALSE	TCTTTCC	1000	22325995-22326008	22928827\22928840	FALSE	22929046\22929059	22928841\22928877	chr6:22928841-22929045	TTTTTTTTTTTTTTTTTTTTTTTTTTTTTTTTTTTTTATTTATTTGTGATAGTCACACACAGAGAGAGAGAGAGGCAGAGACACAGGCAGAGGGAGAAGCAGGCTCCATGCACCGGGAGCCTGACGTGGGATTCGATCCCGGGTCTCCAGGATCGCGCCCTGGGCCAAAGGCAGGCGCCAAACCGCTGCGCCACCCAGGGATCCC	1	SINEC_Cf	1.8	YES
SINE	G_WOLF	GDN	chr6	23025322	23025532	22422522	22422522	N/A	N/A	N/A	no	SINE/tRNA	Forward	SINEC2A1_CF	+	22422522	22422517	22422523	22422518	23025532	23025321	23025533	23025322	FALSE	N/A	1000	N/A	N/A\N/A	FALSE	N/A\N/A	23025529\23025529	chr6:23025322-23025532	TGGGGATCCCTGGGTGGCGCAGCGGTTTGGCGCCTGCCTTTGGCCCAGGGCGCGATCCTGGAGACCCGGGATCGAATCCCACGTCGGGCTTCCGGTGCATGGAGCCTGCTTCTCCCTCTGCCTGTGTCTCTGCCTCTCTCTCTCTCTCTCTCTGTGACTATCATAAATAAAAAAAACAAAAACAAAACAAAAAACAAAAAACAAACTATGG	1	SINEC2A1_CF	2.6	YES
SINE	G_WOLF	GDN	chr6	23155241	23155444	22553063	22553063	tatcttccaacttttt	tatcttccaacttttt	tatcttccaacttttt	no	SINE/tRNA	Reverse	SINEC2A1_CF	+	N/A	22553063	22553064	N/A	23155444	23155241	23155445	23155242	FALSE	tttttaa	1000	22553064-22553079	23155242\23155257	FALSE	23155445\23155460	23155258\23155262	chr6:23155258-23155444	TTTTTAATTTTTATTTATTTATGATAGTCACAGAGAGAGAGAAAGAGAGAGAGAGGCAGAGACACAGGCAGAGGGAGAAGCAGGCTCCATGCACCGGGAGCCCAATGTGGGATTCGATCCCGGGTCTCCAGGATCGCGCCCTGGGCCAAAGGCAGGCGCCAAACCACTGCGCCACCCAGGGATCCCA	1	SINEC2A1_CF	2.7	YES
SINE	G_WOLF	GDN	chr6	23241516	23241728	22637389	22637389	ttcacactgcctttt	ttcacactgcctttt	ttcacactgcctttt	no	SINE/tRNA	Reverse	SINEC2A1_CF	+	N/A	22637389	22637390	N/A	23241728	23241516	23241729	23241517	FALSE	CTTTTAA	1000	22637390-22637404	23241517\23241531	FALSE	23241729\23241743	23241532\23241547	chr6:23241532-23241728	TTTTTTTTTTTTTTTTAAATTTTTATTTATTTATGATAGTCACAGAGAGAGAGAGAGAGAGAGAGGCAGAGACACAGGCAGAAGGAGAAGCAGGCTCCATGCACCGGGAGCCCGACGTGGGATTCGATCCCGGGTCTCCAGGATCGCGCCCTGGGCCAAAGGCAGGCGCCAAACCGCTGCGCCACCCAGGGATCCCC	1	SINEC2A1_CF	1.0	YES
SINE	G_WOLF	GDN	chr6	23436847	23437058	22833104	22833104	aaaaccgccaac	aaaaccgccaac	aaaaccgccaac	no	SINE/tRNA	Forward	SINEC2A1_CF	+	N/A	22833104	22833105	N/A	23437058	23436847	23437059	23436848	FALSE	gtTTTCT	1000	22833105-22833116	23436848\23436859	FALSE	23437059\23437070	23437037\23437058	chr6:23436860-23437058	CAGGGATCCCTGGGTGGCGCAGCGGTTTAGCGCCTGCCTTTGACCCAGGGCGCGATCCTGGAGACCCGGGATCGAATCCCACGTCGGGCTCCCGGTGCATGGAGCCTGCTTCTCCCTCTGCCTGTGTCTCTGCCTCTCTCTCTCTGTGTCTATCATGAATAAATAAATAAAATCTTTAAAAAAAAAAAAAAAAAAAAAA	1	SINEC2A1_CF	2.7	YES
SINE	G_WOLF	GDN	chr6	23497778	23497987	22893980	22893980	gtgaatgggattta	gtgaatgggattta	gtgaatgggattta	no	SINE/tRNA	Reverse	SINEC2A1_CF	+	N/A	22893980	22893981	N/A	23497987	23497778	23497988	23497779	FALSE	ATTTAGA	1000	22893981-22893994	23497779\23497792	FALSE	23497988\23498001	23497797\23497805	chr6:23497793-23497987	TTTATTTTTTTTTAATTTTTTTTAAAATTTTATTTATTTATGATAGTCACATAGAGAGAGAGAGGCAGAGACATAGGCAGAGGGAGAAGCAGGCTCCATGCACCGGGAGCCTGACGTGGGATTCGATCCGGGGTTTCCAGGATCACGCCCTGGGCCAAAGGCAGGCGCCAAACCGCTGCGCCACCCAGGGATCCC	1	SINEC2A1_CF	3.7	YES
SINE	G_WOLF	GDN	chr6	23513130	23513350	22902370	22902370	gagctaggtggatttta	gagctaggtggatttta	gagctaggtggatttta	no	SINE/tRNA	Reverse	SINEC_Cf	+	N/A	22902370	22902371	N/A	23513350	23513130	23513351	23513131	FALSE	TTTTAGA	1000	22902371-22902387	23513131\23513147	FALSE	23513351\23513367	23513148\23513157	chr6:23513148-23513350	TTTTTTTTTTATTTTTTTTTATTTTTTATTTTATTTTATTTATGATAAGCACACAGTGAGAGAGAGAGAGAGGCAGAGACACAGGCAGAGGGAGAAGCAGGCTCCATGCACCGGGAGCCTGATGTGGGACTCGATCCCGGGTCTCCAGGATCGTGCCCTGGGCCAAAGGCAGGCGCCAAACCGCTGCGCCACCCAGGGATCCC	1	SINEC_Cf	5.8	YES
SINE	G_WOLF	GDN	chr6	23565481	23565697	22954780	22954780	aaaaataa	aaaaataa	aaaaataa	no	SINE/tRNA	Forward	SINEC_Cf	+	N/A	22954780	22954781	N/A	23565697	23565481	23565698	23565482	FALSE	tttttat	1000	22954781-22954788	23565482\23565489	FALSE	23565698\23565705	23565690\23565694	chr6:23565490-23565697	GGGATCCCTGGGTGGCACAGCGGTTTGGCGCCTGCCTTTGGCCCAGGGCGCAATCCCGGAGACCCGGGATTGAATCCCACATCGGGCTCCCGGTGCATGGAGCCTGCTTCTCCCTCTGCCTGTGTCTCTGCCTCTCTCTCTCTCTCTGTGACTATCATAAATAAATAAAAATTAAAAAAAAAATAAATAAAAATAAAAATAAAAATAA	1	SINEC_Cf	2.7	YES
SINE	G_WOLF	GDN	chr6	23566064	23566277	22955147	22955147	aggagagctgacactg	aggagagctgacactg	aggagagctgacactg	no	SINE/tRNA	Forward	SINEC2A1_CF	+	N/A	22955147	22955148	N/A	23566277	23566064	23566278	23566065	FALSE	CTCCTAA	500	22955148-22955163	23566065\23566080	FALSE	23566278\23566293	23566252\23566277	chr6:23566081-23566277	GGATCCCTGGGTGGCGCAGCGGTTTGGCGCCTGCCTTTGGCCCAGGGCGCGATCCTGGAGACCCGGGATCGAATCCCACGTCGGGCTCCCGGTGCATGGAGCCTGCTTCTCCCTCTGCCTGTGTCTCTGCCTCTCTCTCTCTCTGTGACTATCATAAATAAATAAAAATTTAAAAAAAAAAAAAAAAAAAAAAAAAA	1	SINEC2A1_CF	0.0	YES
SINE	G_WOLF	GDN	chr6	23605705	23605912	22994931	22994931	aagaatttcggaggc	aagaatttcggaggc	aagaatttcggaggc	no	SINE/tRNA	Forward	SINEC2A1_CF	+	N/A	22994931	22994932	N/A	23605912	23605705	23605913	23605706	FALSE	TTCTTAA	1000	22994932-22994946	23605706\23605720	FALSE	23605913\23605927	23605901\23605912	chr6:23605721-23605912	GGGATCCCTAGGTGGCGCAGCGGTTTGGCGCCTGCCTTCGGCCTAGGGCGCGATCCTGGAGACCCGGGATCGAATCCCACATCGGGCTCCCAGTGCATGGAGCCTGCTTCTCCCTCTGCCTGTGTCTCAGCCTCTCTCTCTCTCTGTGACTATCATAAATAAATAAAAATTAAAAAAATTAAAAAAAAAAAA	1	SINEC2A1_CF	3.7	YES
SINE	G_WOLF	GDN	chr6	23655630	23655846	23044665	23044665	cccatatccctttct	cccatatccctttct	cccatatccctttct	no	SINE/tRNA	Reverse	SINEC2A1_CF	+	N/A	23044665	23044666	N/A	23655846	23655630	23655847	23655631	FALSE	TTTCTGA	1000	23044666-23044680	23655631\23655645	FALSE	23655847\23655861	23655646\23655658	chr6:23655646-23655846	TTTTTTTTTTTTTATATTTTTTATTTATTTATGATAGTCACACAGAGAGAGAGAGAGATAGAGAGAGAGAAGCAGAGACATAGGCAGAGGGAGAAGCAGGCTCCATGCACCGGGAGCCCGACGTGGGATTCGATCCCGGGTCTCCAGGATCACGCCCCAGGCCAAAGGCAGGCACCAAACCGCTGCGCCACCCAGGGATCC	1	SINEC2A1_CF	3.6	YES
SINE	G_WOLF	GDN	chr6	23889154	23889371	23278284	23278284	agaaaagcagcactc	agaaaagcagcactc	agaaaagcagcactc	no	SINE/tRNA	Forward	SINEC2A1_CF	+	N/A	23278284	23278285	N/A	23889371	23889154	23889372	23889155	FALSE	TTTCTAC	1000	23278285-23278299	23889155\23889169	FALSE	23889372\23889386	23889342\23889371	chr6:23889170-23889371	GGGATCCCTGGGTGGCGCAGCGGTTTGGCGCCTGCCTTTGGCCCAGGGCGCGATCCTGGAGACCCGGGATCGAATCCCACATCGGGCTCCCGGTGCATGGAGCCTGCTTCTCCCTCTGCCTGTGTCTCTGCCTCTCTCTCTCTCACTGTGTGCCTATCATAAATAAATAAATAAAAAAAAAAAAAAAAAAAAAAAAAAAAAA	1	SINEC2A1_CF	1.6	YES
SINE	G_WOLF	GDN	chr6	23959892	23960101	23348875	23348875	agtagcaacctcttt	agtagcaacctcttt	agtagcaacctcttt	no	SINE/tRNA	Reverse	SINEC2A1_CF	+	N/A	23348875	23348876	N/A	23960101	23959892	23960102	23959893	FALSE	TCTTTGA	1000	23348876-23348890	23959893\23959907	FALSE	23960102\23960116	23959908\23959927	chr6:23959908-23960101	TTTTTTTTTTTTTTTTTTTTAAATTTTTATTTATTTATGATAGTCACAGAGAGAGAAAGAGAGGCAGAGACACAGGCAGAGGGAGAAGCAGGCTCCATGCACCAGGAGCCCGATGTGGGATTCGATCCCGGGTCTCCAGGATCACGCCCTGAGCCAAAGGCAGGCGCCAAACCGCTGCGCCACCCAAGGATCCC	1	SINEC2A1_CF	3.2	YES
SINE	G_WOLF	GDN	chr6	24265115	24265336	23660369	23660369	gtaatttgcatttta	gtaatttgcatttta	gtaatttgcatttta	no	SINE/tRNA	Reverse	SINEC2A1_CF	+	N/A	23660369	23660370	N/A	24265336	24265115	24265337	24265116	FALSE	ttttaat	1000	23660370-23660384	24265116\24265130	FALSE	24265337\24265351	24265135\24265140	chr6:24265131-24265336	TTTATTTTTTATTTTATTTTTTTTAAAGATTTTATTTATTTATTCATGATAGTCACAGAGAGAGAGAGAGAGAGAGGCAGAGACACAGGCAGAGGGAGAAGCGGGCTCCATGCAGGGAGCCCGATGTGGGATTCGATCCCGGGTCCCCAGGATCGCGCCCTGGGCCAAAGGCAGGCGCCAAACCGCTGCGCCACCCAGGGATCCCA	1	SINEC2A1_CF	3.2	YES
SINE	G_WOLF	GDN	chr6	24333469	24333661	23729669	23729669	aatccatatatt	aatccatatatt	aatccatatatt	no	SINE/tRNA	Forward	SINEC_Cf	+	N/A	23729669	23729670	N/A	24333661	24333469	24333662	24333470	FALSE	gGATTAT	1000	23729670-23729681	24333470\24333481	FALSE	24333662\24333673	24333654\24333661	chr6:24333482-24333661	GGGATCCCTGGGTGGCGCAGCGGTTTGGCGCCTGCCTTTGGCCCAGGGCGCGATCCTGGAGACCCGGGATCGAATCCCACATCGGGCTCCCGGTGCATGGAGCCTGCTTCTCCCTCTGCCTGTGTCTCTGCCTCTCTCTCTCTCTCTGTGACTATCATAAATAAATAAAAATAAAAAAAA	1	SINEC_Cf	1.1	YES
SINE	G_WOLF	GDN	chr6	24926472	24926676	24325723	24325723	atatatatattta	atatatatattta	atatatatattta	no	SINE/tRNA	Forward	SINEC_Cf	+	N/A	24325723	24325724	N/A	24926676	24926472	24926677	24926473	FALSE	tatattt	1000	24325724-24325736	24926473\24926485	FALSE	24926677\24926689	24926663\24926671	chr6:24926486-24926676	GGGATCCCTGGGTGGCGCAGCGGTTTGGCGCCTGCCTTTGGCCCAGGGCGCGATCCTGGAGACCCGGGATCGAATCCCACGTCGGGCTCCCGGTGCATGGAGCCTGCTTCTCCCTCTGCCTGTGTCTCTGTGCCTCTCTCTCTCTCTGTGACTATCATAAATAAATAAAAAAAAATTAAAAAAAAATATAT	1	SINEC_Cf	1.6	YES
SINE	G_WOLF	GDN	chr6	25471706	25471909	24872479	24872479	aaaaacccttaaca	aaaaacccttaaca	aaaaacccttaaca	no	SINE/tRNA	Forward	SINEC2A1_CF	+	N/A	24872479	24872480	N/A	25471909	25471706	25471910	25471707	FALSE	tttttat	1000	24872480-24872493	25471707\25471720	FALSE	25471910\25471923	25471900\25471909	chr6:25471721-25471909	GGGATCCCTGGGTGGCGCAGCGGTTTGGCGCCTGCCTTTGGCCCAGGGCGCGATCCTGGAGACCCGGAATCGAATCCCACGTCGGGCTCCCGGTGCATGGAGCCTGCTTCTCCCTCTGCCTGTGTCTCTGCCTCTCTCTCTCTCTCTGTGACTATCATGAATAAATAAATAAAATCTTTAAAAAAAAAA	1	SINEC2A1_CF	1.6	YES
SINE	G_WOLF	GDN	chr6	26026493	26026712	25422088	25422088	taaaataccaacaaa	taaaataccaacaaa	taaaataccaacaaa	no	SINE/tRNA	Forward	SINEC2A1_CF	+	N/A	25422088	25422089	N/A	26026712	26026493	26026713	26026494	FALSE	TTTTAAA	1000	25422089-25422103	26026494\26026508	FALSE	26026713\26026727	26026699\26026710	chr6:26026509-26026712	GGGATCCCTGGGTGGCGCAGCGGTTTGGCGCCTGCCTTTGGCCCAGGGCGTGATCCTGGAGATCCGGGATCGAATCCCACGTCAGGCTCCCGGTGCATGGAGCCTGCTTCTCCCTCTGCCTGTGTCTCTGCCTCTCTCTCTCTCTCTCTGTGACTATCATAAATAAAAAAATAAAAAAATAAAAAAAAATAAAAAAAAAAAACG	1	SINEC2A1_CF	3.1	YES
SINE	G_WOLF	GDN	chr6	26206919	26207131	25602399	25602399	taattcaagtatattta	taattcaagtatattta	taattcaagtatattta	no	SINE/tRNA	Reverse	SINEC_Cf	+	N/A	25602399	25602400	N/A	26207131	26206919	26207132	26206920	FALSE	ATTTAAA	1000	25602400-25602416	26206920\26206936	FALSE	26207132\26207148	26206937\26206939	chr6:26206937-26207131	TTTATTTATTTATTTTATTTTATTTTATTTTATTTATTTATGATAGTCACAGAGAGAGAGAGAGGCAGAGACACAGGCAGAGGGAGAGGCAGGCTCCATGCACCGGGAGCCTGACGTGGGATTCGATCCCGGGTCTCCAGGATCGCGCCCTGGGCCAAAGGCAGGCGCCAAACCGCTGCGCCACCCAGGGATCCC	1	SINEC_Cf	1.3	YES
SINE	G_WOLF	GDN	chr6	26242350	26242562	25637554	25637554	ctaaaccaactctt	ctaaaccaactctt	ctaaaccaactctt	no	SINE/tRNA	Reverse	SINEC2A1_CF	+	N/A	25637554	25637555	N/A	26242562	26242350	26242563	26242351	FALSE	CTCTTAA	1000	25637555-25637568	26242351\26242364	FALSE	26242563\26242576	26242365\26242381	chr6:26242365-26242562	TTTTTTTTTTTTTTTTTAATTTTTATTTATTTATGATAGTCACAGAGAGAGAGAGAGAGAGAGAGGCGCAGAGACACAGGCAGAGGGAGAAGCAGGCTCCATGCACCGGGAGCCCGACGTGGGATTCGATCCCGGGTCTCCAGGATCGAGCCCTGGGCCAAAGGCAGGCGCCAAACCGCTGCGCCACCCAGGGATCCC	1	SINEC2A1_CF	1.5	YES
SINE	G_WOLF	GDN	chr6	26263945	26264148	25659187	25659187	aactaaaatcttta	aactaaaatcttta	aactaaaatcttta	no	SINE/tRNA	Reverse	SINEC_Cf	+	N/A	25659187	25659188	N/A	26264148	26263945	26264149	26263946	FALSE	ctttaaa	1000	25659188-25659201	26263946\26263959	FALSE	26264149\26264162	26263960\26263970	chr6:26263960-26264148	TTTTTTTTTTTAATTTTTATTTATTTATGATAGTCACAGAGAGAGAAAGAGAGAGAGGCAGAGACATAGGCAGAGGGAGAAGCAGGCTCCATGCACCGGAAGCCCGATGTGGGATTCGATCCCGGGTCTCCAGGATCGCGCCCTGGGCCAAAGGCAGGCGCCAAACCACTGCGCCACCCAGGGATCCCC	1	SINEC_Cf	3.2	YES
SINE	G_WOLF	GDN	chr6	26294410	26294634	25689986	25689986	ataaatcaagtttta	ataaatcaagtttta	ataaatcaagtttta	no	SINE/tRNA	Reverse	SINEC_Cf	+	N/A	25689986	25689987	N/A	26294634	26294410	26294635	26294411	FALSE	ttttaaa	1000	25689987-25690001	26294411\26294425	FALSE	26294635\26294649	26294430\26294441	chr6:26294426-26294634	TTTATTTTTTTTTTTTAAAACATTTTTTTTTTTTAATTTATTTATTTACGATAGTCACACTCAGAGAGAGAGAGAGAGGCAGAGACACAGGCAGAGAGAGAAGCAGGCTCCATGCACCGGGAGCCTGACGTGGGATTCGATCCCGGGTCTCCAGGATCGCGCCCTGGGCCAAAGGCAGGCGCCAAACCGCTGCGCCACCCAGGGATCCC	1	SINEC_Cf	2.7	YES
SINE	G_WOLF	GDN	chr6	26398662	26398885	25794549	25794549	taaaaagcaatgtta	taaaaagcaatgtta	taaaaagcaatgtta	no	SINE/tRNA	Forward	SINEC_Cf	+	N/A	25794549	25794550	N/A	26398885	26398662	26398886	26398663	FALSE	ttttaaa	1000	25794550-25794564	26398663\26398677	FALSE	26398886\26398900	26398883\26398885	chr6:26398678-26398885	GGGATCCCTGGGTGGCGCAGCGGTTTGGCGCCTGCCTTTGGCCCAGGGCGCGATCCTGGAGACCCGGGATCGAATCCCACATCGGGCTCCTGGTGCGTGGAGCCTGCTTCTCCCTCTGCCTGTGTCTCTGCCTCTCTCTCTTTCTCTCTGTGTGACTATCATAAATAAATAAAAATTAAAAAAAATAATAATAAAAAAAATAAATAAA	1	SINEC_Cf	2.2	YES
SINE	G_WOLF	GDN	chr6	26441549	26441749	25837476	25837476	tgttttcttaatttc	tgttttcttaatttc	tgttttcttaatttc	no	SINE/tRNA	Reverse	SINEC_Cf2	+	N/A	25837476	25837477	N/A	26441749	26441549	26441750	26441550	FALSE	atttcat	1000	25837477-25837491	26441550\26441564	FALSE	26441750\26441764	26441565\26441580	chr6:26441565-26441749	TTTTTTTTTTTTTTTTAAAGATTTTATTTATTTATTCATGAGAGAGAGAGAGAGAGGCAGAGACACAGGCAGAGGGAGAAGCAGGCTCCATGCAGGGAGCCCGACATGGGACTCGATCCCGGGACTCCAGGATCAGACCCTGGGCCGAAGGCGGCGCTAAACCGCTGAGCCACCAGGGTTGCCCC	1	SINEC_Cf2	3.4	YES
SINE	G_WOLF	GDN	chr6	26735667	26735897	26132264	26132264	aaacattcgggttta	aaacattcgggttta	aaacattcgggttta	no	SINE/tRNA	Reverse	SINEC2A1_CF	+	N/A	26132264	26132265	N/A	26735897	26735667	26735898	26735668	FALSE	GTTTAGA	1000	26132265-26132279	26735668\26735682	FALSE	26735898\26735912	26735683\26735692	chr6:26735683-26735897	TTTTTTTTTTATTTTTTATTTTTTTTATTTTTATTTTTTTAAATTTATTTATGATAGTCACAGAGAGAGAGAGAGAGAGGCAGAGACACAGGCAGAGGGAGAAGCAGGCTCCATGCACCAGGAGCCCGACGTGGGATTCGATCCCGAGTCTCCAGGATCGCGCCCTGGGCCAAAGGCAGGCGCCAAACCGCTGCGCCACCCAGGGATCCCTTAGT	1	SINEC2A1_CF	2.6	YES
SINE	G_WOLF	GDN	chr6	26829041	26829255	26225530	26225530	gtggatgccacttta	gtggatgccacttta	gtggatgccacttta	no	SINE/tRNA	Reverse	SINEC2A1_CF	+	N/A	26225530	26225531	N/A	26829255	26829041	26829256	26829042	FALSE	CTTTAAC	1000	26225531-26225545	26829042\26829056	FALSE	26829256\26829270	26829057\26829073	chr6:26829057-26829255	TTTTTTTTTTTTTTTTTATTTTTTAATTTTTATTTATTTATGATAGTCACAGAGAGAGAGAGAGAGAGGCAGAGACACAGGCAGAGGGAGAAGCAGGCTCCATGCACCGGGAGCCCGACGTGGGATTCGATCCCGGGTCTCCAGGATCGCGCCCTGGGCCAAAGGCAGGCGCCAAACCGCTGCGCCACCCAGGGATCCC	1	SINEC2A1_CF	1.0	YES
SINE	G_WOLF	GDN	chr6	26901463	26901670	26297885	26297885	ttaatattcag	ttaatattcag	ttaatattcag	no	SINE/tRNA	Forward	SINEC2A1_CF	+	N/A	26297885	26297886	N/A	26901670	26901463	26901671	26901464	FALSE	attaatt	1000	26297886-26297896	26901464\26901474	FALSE	26901671\26901681	26901662\26901669	chr6:26901475-26901670	GGATCCCTGGGTGGCGCAGGGGTTTGGCGCCTGCCTTTGGCCCAGGGCGCGATCCCAGAGACCCGGGATCGAATCCCACATCGGGTTCCCGGTGCATGGAGCCTGCTTCTCCCTCTGCCTGTGTCTCTGCCTCTCTCTCTCTCTCTCTCTGTGACTATCATAAATAAATAAAAAAGTTAAAAAAATTAAAAAAAAT	1	SINEC2A1_CF	3.1	YES
SINE	G_WOLF	GDN	chr6	26907331	26907538	26303543	26303543	gagatggagttta	gagatggagttta	gagatggagttta	no	SINE/tRNA	Reverse	SINEC_Cf	+	N/A	26303543	26303544	N/A	26907538	26907331	26907539	26907332	FALSE	GTTTAAA	1000	26303544-26303556	26907332\26907344	FALSE	26907539\26907551	26907345\26907348	chr6:26907345-26907538	TTTTATTTTATTTTATTTTTTTTTAATTTATTTACTTATGATAGTCACAGAGAGAGAGAGAGGCAGAGACACAGGCAGAGGGAGAAGCAGGCTCCATGCACCGGGAGCCCGATATGGGACTCGATCCCGGGTCTCCAGGATCGCGCCCTGGGCCAAAGGCAGGCGCCAAACCGCTGCGCCACCCAGGGATCCCC	1	SINEC2A1_CF	2.7	YES
SINE	G_WOLF	GDN	chr6	27323864	27324063	26721326	26721326	tttttttttttttt	tttttttttttttt	tttttttttttttt	no	SINE/tRNA	Reverse	SINEC2A1_CF	+	N/A	26721326	26721327	N/A	27324063	27323864	27324064	27323865	FALSE	tttttaa	1000	26721327-26721340	27323865\27323878	FALSE	27324064\27324077	27323884\27323890	chr6:27323879-27324063	TTTAATTTTTTTATTATTTATTTATGATAGGCACACAGTGAGAGAGAGAGGCAGAGACACAGGCAGAGGGAAAAGCAGGCTCCATGCACCGGGAGCCCGACGTGGGTTCGATCCCGGGTCTCCAGGATCGTGCCCTGGGCCAAAGGCAGGCGCCAAACCGCTGCGCCACCCAGGGATCCCCGACT	1	SINEC_Cf	2.3	YES
SINE	G_WOLF	GDN	chr6	27841623	27841825	27240167	27240167	aaaaatacatatacc	aaaaatacatatacc	aaaaatacatatacc	no	SINE/tRNA	Forward	SINEC_Cf	+	N/A	27240167	27240168	N/A	27841825	27841623	27841826	27841624	FALSE	tttttat	1000	27240168-27240182	27841624\27841638	FALSE	27841826\27841840	27841822\27841825	chr6:27841639-27841825	GGGATCCCTGGGTGGCGCAGCGGTTTGGCGCCTGCCTTTGGCCCAGGGTGTGATCCTGGAGACCCGGGATCGAGTCCCATGTCGGGCTCCCGGTGCATGGAGCCTGCTTCTCTCTCTGCCTGTGTCTCTGCCTCTCTCTCTCTCTCTCTGTGTGACTATCATGAATAAATAAATAAAATCTTTAAAA	1	SINEC_Cf	3.4	YES
SINE	G_WOLF	GDN	chr6	27849230	27849445	27247567	27247567	ataaagtaagtccca	ataaagtaagtccca	ataaagtaagtccca	no	SINE/tRNA	Forward	SINEC2A1_CF	+	N/A	27247567	27247568	N/A	27849445	27849230	27849446	27849231	FALSE	TTTATGA	1000	27247568-27247582	27849231\27849245	FALSE	27849446\27849460	27849441\27849445	chr6:27849246-27849445	GGGATCCCTGGGTGGCGCAGCAGTTTGGCGCCTGCCTTTGGCCCAGGGCGCGATCCTGGAGACCCGGGATCGAATCCCACGTGGGGCTCCCGGTGCATGGAGCCTGCTTCTCCCTCTGCCTGTGTCTCTGCCTCTCTCTCTCTCTCTCTGTGTGACTATCATAAATAAATAAAAATTTATAAAAAAAAAATAAATAAAAA	1	SINEC2A1_CF	2.1	YES
SINE	G_WOLF	GDN	chr6	27919220	27919422	27317385	27317385	tcttttcagttttt	tcttttcagttttt	tcttttcagttttt	no	SINE/tRNA	Reverse	SINEC2A1_CF	+	N/A	27317385	27317386	N/A	27919422	27919220	27919423	27919221	FALSE	tttttga	1000	27317386-27317399	27919221\27919234	FALSE	27919423\27919436	27919235\27919242	chr6:27919235-27919422	TTTTTTTTAAAGATTTTTTTTTTTATTAATGATAGTCACAGAGAGAGAGAGAGAGAGGCAGAGACACAGGCAGAGGGAGAAGCAGGCTCCATGCACCGGGAGCCTGACGTGGGATTCGATCCCGCGTCTCCAGGATCGCGCCCTGGGCCAAAGGCAGGCTCCAAACCGCTGCGCCACCCAGGGATCCC	1	SINEC2A1_CF	2.7	YES
SINE	G_WOLF	GDN	chr6	28043293	28043491	27441232	27441232	tgtttttaggcatttttt	tgtttttaggcatttttt	tgtttttaggcatttttt	no	SINE/tRNA	Reverse	SINEC_Cf	+	N/A	27441232	27441233	N/A	28043491	28043293	28043492	28043294	FALSE	tttttaa	1000	27441233-27441250	28043294\28043311	FALSE	28043492\28043509	28043317\28043321	chr6:28043312-28043491	TTTAATTTTTATTTATTTATGATAGGCACACAGTGAGAGAGAGAGAGAGGCAGAGACACAGGCAGAGGGAGAAGCAGGCTCCATGCACCGGGAGCCTGACGTGGGATTCGATCCCGGGTCTCCAGGATCGCGCCCTGGGCCAAAGGCAGGCGCTAAACCGCTGCGCCACCCAGGGATCCC	1	SINEC_Cf	2.2	YES
SINE	G_WOLF	GDN	chr6	28049449	28049644	27447186	27447186	acttgaactattta	acttgaactattta	acttgaactattta	no	SINE/tRNA	Reverse	SINEC_Cf	+	N/A	27447186	27447187	N/A	28049644	28049449	28049645	28049450	FALSE	ATTTATA	1000	27447187-27447200	28049450\28049463	FALSE	28049645\28049658	28049468\28049476	chr6:28049464-28049644	AATATTTTTTTTTAATTTATTTATGATAGTCACAGAGAGAGAGAGAGAGGCAGAGACACAGGCAGAGGGAGAAGCAGGCTCCATGCACCGGGAGCCCGACGTGGGATTCGATCCCGGGTCTCCAGGATCGCGCCCTGGGCCAAAGGCAGGCGCCAAACCGCTGCGCCACCCAGGGATCCCT	1	SINEC_Cf	0.0	YES
SINE	G_WOLF	GDN	chr6	28431298	28431507	27835021	27835021	ctaaagccatttctt	ctaaagccatttctt	ctaaagccatttctt	no	SINE/tRNA	Reverse	SINEC_Cf	+	N/A	27835021	27835022	N/A	28431507	28431298	28431508	28431299	FALSE	TTCTTAA	1000	27835022-27835036	28431299\28431313	FALSE	28431508\28431522	28431314\28431339	chr6:28431314-28431507	TTTTTTTTTTTTTTTTTTTTTTTTTTAATTTTTATTTATTTATGATAGTCACAGAGAGAGAGAGGCAGAGACACAGGCAGAGGGAGAAGCAGGCTCCATGCACCGGAAGCCCGATGTGGGATTCGATCCCGGGTCTCCAGGATCGCGCCCTGGGCCAAAGGCAGGCGCCAAACCGCTGCGCCACCCAGGGATCC	1	SINEC_Cf	1.2	YES
SINE	G_WOLF	GDN	chr6	28458641	28458856	27862098	27862098	tgaagcagcctttta	tgaagcagcctttta	tgaagcagcctttta	no	SINE/tRNA	Reverse	SINEC2A1_CF	+	N/A	27862098	27862099	N/A	28458856	28458641	28458857	28458642	FALSE	TTTTAAA	1000	27862099-27862113	28458642\28458656	FALSE	28458857\28458871	28458657\28458662	chr6:28458657-28458856	TTTTTTATTTTTTTTTTTTAAATTTTATTTATTTATGATAGTCACACAGAGAGAGAAAGAGAGAGAGGGGCAGAGACACAGGCAGAGCAAGAAGCAGGCTCCATGTACCGGGAGCCCGACGTGGGACTTGATCCCGGGTCTCCAGGATTGCGCCCTGGGCCAAAGGCAGGCGCCATACCGCTGCGCCACCTAGGGATCCC	1	SINEC2A1_CF	5.1	YES
SINE	G_WOLF	GDN	chr6	28556602	28556792	27959793	27959793	aaggaga	aaggaga	aaggaga	no	SINE/tRNA	Forward	SINEC_Cf	+	N/A	27959793	27959794	N/A	28556792	28556602	28556793	28556603	FALSE	tccttac	1000	27959794-27959800	28556603\28556609	FALSE	28556793\28556799	28556774\28556792	chr6:28556610-28556792	GGGATCCCTGGGTGGCGCAGTGGTTTAGCGCCTGCCTTTGGCCCAGGGCGCGATCCTGGAGACCCGGGATCGAATCCCACGTCAGGCTCCCGGTGCATGGAGCCTGCTTCTCCCTCTGCCTGTGTCTCTGCCTCTCTCTCTCTCTCTCTGTGACTATCATAAATAAAAAAAAAAAAAAAAAAA	1	SINEC_Cf	2.2	YES
SINE	G_WOLF	GDN	chr6	28577660	28577891	27980696	27980696	aagatacattcttaga	aagatacattcttaga	aagatacattcttaga	no	SINE/tRNA	Forward	SINEC2A1_CF	+	N/A	27980696	27980697	N/A	28577891	28577660	28577892	28577661	FALSE	ATCTTAT	1000	27980697-27980712	28577661\28577676	FALSE	28577892\28577907	28577858\28577891	chr6:28577677-28577891	GGGATCCCTGGGTGGCGCAGCGGTTTGGCGCCTGCCTTTGGCCCAGGGCGCGATCCTGGAGACCCAGGATCGAATCCCACATCAGGCTCCCGGTGCATGGAGCCTGCTTCTCCCTCTGCCTGTGTCTCTGCCTCTCTCTCTCTCTCTCTGTGTGACTATCATAAATAAATAAAAAAAATTTAAAAAAAAAAAAAAAAAAAAAAAAAAAAAAAAAA	1	SINEC2A1_CF	1.5	YES
SINE	G_WOLF	GDN	chr6	28869044	28869229	28272577	28272577	aagactccctaaca	aagactccctaaca	aagactccctaaca	no	SINE/tRNA	Forward	SINEC_Cf	+	N/A	28272577	28272578	N/A	28869229	28869044	28869230	28869045	FALSE	GTCTTAG	1000	28272578-28272591	28869045\28869058	FALSE	28869230\28869243	28869217\28869229	chr6:28869059-28869229	GGGATCCCTGGGTGGCGCAGCGGTTTGGCGCCTGCCTTTGGCCCAGGGCGCGATCCTGGAGACCCGGGATCGAATCCCACGTCGGGCTCCCGGTGCATGGAGCCTGCTTCTCCCTCTGCCTGTGTCTCTGCCCCTCTCTCTCTCTCTGTGACTATCATAAAAAAAAAAAAA	1	SINEC_Cf	1.8	YES
SINE	G_WOLF	GDN	chr6	29076717	29076926	28480511	28480511	aaaaaggttaggtgc	aaaaaggttaggtgc	aaaaaggttaggtgc	no	SINE/tRNA	Forward	SINEC2A1_CF	+	N/A	28480511	28480512	N/A	29076926	29076717	29076927	29076718	FALSE	TTTTTAA	1000	28480512-28480526	29076718\29076732	FALSE	29076927\29076941	29076907\29076926	chr6:29076733-29076926	GGGGATCCCTGGGTGGCGCAGCGGTTTGGCGCCTGCCTTTGGCCCAGGGCGCGATCCTGGAGACCCGGGATCGAATCCCACGTCGGGCTCCCGGTGCATGGAGCCTGCTTCTCCCTCTGCCTATGTCTCTGCCTCCCTCTCTCTCTCTGTGTGACTATCATAAATAAATAAAATAAAAAAAAAAAAAAAAAAAA	1	SINEC2A1_CF	1.1	YES
SINE	G_WOLF	GDN	chr6	29114151	29114369	28517908	28517908	ctttattccttttttaaaa	ctttattccttttttaaaa	ctttattccttttttaaaa	no	SINE/tRNA	Reverse	SINEC2A1_CF	+	N/A	28517908	28517909	N/A	29114369	29114151	29114370	29114152	FALSE	taaaaaa	1000	28517909-28517927	29114152\29114170	FALSE	29114370\29114388	29114171\29114180	chr6:29114171-29114369	TTTTTTTTTTAATTTTTTTTTATTTTTTATTTATGATAGGCACACAGTGAGAGAGAGAGAGAGAGAGAGGCAGAGACACAGGCAGAGGGAGAAGCAGGCTCCATGCACCGGGAGCCCGACGTGGGATTCGATCCCGGGTCTCCAGGATCACGCCCTGGGCCAAAGGCAGGCGCCAAACCGCTGCGCCACCCAGGGATCC	1	SINEC2A1_CF	2.1	YES
SINE	G_WOLF	GDN	chr6	29151795	29152005	28555550	28555550	aagattttgattttct	aagattttgattttct	aagattttgattttct	no	SINE/tRNA	Forward	SINEC2A1_CF	+	N/A	28555550	28555551	N/A	29152005	29151795	29152006	29151796	FALSE	ATCTTAT	1000	28555551-28555566	29151796\29151811	FALSE	29152006\29152021	29152003\29152005	chr6:29151812-29152005	GGGATCCCTGGGTGGCGCAGCGGTTTGGCGCCTGCCTTTGGCCCAGGGCGCGATCCTGGAGACCCGGGATCGAATCCCACGTCAGGCTCCCGGTGCATGGAGCCTGCTTCTCCCTCTGCCTGTGTCTCTGCCTCTCTCTCTCTCACTGTGTGCCTATCATAAATAAATAAAAAATTAAAAAAAAAATTTTTAAA	1	SINEC2A1_CF	2.1	YES
SINE	G_WOLF	GDN	chr6	29166385	29166603	28569931	28569931	tt	tt	tt	no	SINE/tRNA	Reverse	SINEC2A1_CF	+	28569931	28569929	28569932	28569930	29166603	29166383	29166604	29166384	FALSE	N/A	1000	28569932-28569933	29166384\29166385	FALSE	29166604\29166605	29166387\29166396	chr6:29166386-29166603	ATTTTTTTTTTATTTTTTTTTTTTTTTAATTTTTTTTTTTTTTTTTTTTTTATGATAGTCACACAGAGAGAGAGAGAGAGAGAGGCAGAGACACAGGCAGAGGGAGAAGCAGGCTCCATGCACCAGGAGCCCGACGTGGGACTCGACCCCGGGTCTCCAGGATCGCGCCCTGGGCCAAAGGCAGGCGCCAAACCGCTGCGCCACCCAGGGATCCCTTC	1	SINEC2A1_CF	1.8	YES
SINE	G_WOLF	GDN	chr6	29178338	29178560	28581706	28581706	ttaaaaatattttgttt	ttaaaaatattttgttt	ttaaaaatattttgttt	no	SINE/tRNA	Forward	SINEC2A1_CF	+	N/A	28581706	28581707	N/A	29178560	29178338	29178561	29178339	FALSE	tttaaat	1000	28581707-28581723	29178339\29178355	FALSE	29178561\29178577	29178526\29178560	chr6:29178356-29178560	GGGATCCCTGGGTGGCGCAGCGGTTTGGCGCCTGCCTTTGGCCCAGGGCGCGATCCTGGAGACCCAGGATCGAATCCCACATCAGGCTCCCGGTGCATGGAGCCTGCTTCTCCCTCTGCCTGTGTCTCTGCCTCTCTCTCTCTCTCTCTCTGTGACTATCATAAATAAATAAAAAAAAAAAAAAAAAAAAAAAAAAAAAAAAAAA	1	SINEC2A1_CF	1.6	YES
SINE	G_WOLF	GDN	chr6	29201311	29201507	28604818	28604818	N/A	N/A	N/A	no	SINE/tRNA	Reverse	SINEC_Cf	+	N/A	28604818	28604819	N/A	29201507	29201311	29201508	29201312	FALSE	N/A	1000	N/A	N/A\N/A	FALSE	N/A\N/A	29201312\29201329	chr6:29201312-29201507	TTTTTTTTTTTTTTTTTTATGATAGTCGCAGAGAGAGAGAGAGGCAGAGACACAGGCAGAGGGAGAAGCAGGCTCCATGCACTGGGAGCCTGACGTGGGATTCGATCCCGGGTCTCTAGGATCGCGCCCTGGGCCAAAGGCAGGCGCCAAACCGCTGCGCCACCCAGGGATCCCCTAAATAAATAAAATCTTAAAA	1	SINEC_Cf	2.3	YES
SINE	G_WOLF	GDN	chr6	30100291	30100489	29504752	29504752	taaagcaatattta	taaagcaatattta	taaagcaatattta	no	SINE/tRNA	Forward	SINEC_Cf	+	N/A	29504752	29504753	N/A	30100489	30100291	30100490	30100292	FALSE	CTTTAAA	1000	29504753-29504766	30100292\30100305	FALSE	30100490\30100503	30100479\30100489	chr6:30100306-30100489	GGGATCCCTGGGTGGCGCAGCGGTTTGGCGCCTGCCTTTGGCCCAGGGCGCGATCCTGGAGACCCGGGATCGAATCCCACGTCGGGCTCCCGGTGCATGGAGCCTGCTTCTCCCTCTGCCTGTGTCTCTGTGCCTCTCTCTCTCTCTGTGACTATCATAAATAAATAAAAATTAAAAAAAAAAA	1	SINEC_Cf	1.6	YES
SINE	G_WOLF	GDN	chr6	30971974	30972164	30384832	30384832	aaaaatacagattctggggat	aaaaatacagattctggggat	aaaaatacagattctggggat	no	SINE/tRNA	Forward	SINEC2A1_CF	+	N/A	30384832	30384833	N/A	30972164	30971974	30972165	30971975	FALSE	tttttga	1000	30384833-30384853	30971975\30971995	FALSE	30972165\30972185	30972160\30972164	chr6:30971996-30972164	CCCTGGGTGGTGCAGCGGTTTGGGCACCTGCCTTTGGCCCAGGGCGCGATCCTGGAGACCCGGGATCGAATCCCACGTCGGGCTCCCGGTGCATGGAGCCTGCTTCTCCCTCTGCCTGTGTCTCTGCCTCTCTTTCTCTCTCTCTCTCTCTCTATGTGACTATCAAAAA	1	SINEC2A1_CF	2.5	NO
SINE	G_WOLF	GDN	chr6	31014672	31014866	30427350	30427350	aaaaaactgatcca	aaaaaactgatcca	aaaaaactgatcca	no	SINE/tRNA	Forward	SINEC_Cf	+	N/A	30427350	30427351	N/A	31014866	31014672	31014867	31014673	FALSE	TTTTTAT	1000	30427351-30427364	31014673\31014686	FALSE	31014867\31014880	31014860\31014866	chr6:31014687-31014866	GGGATCCCTGGGTGGCGCAGCGGTTTGGCGCCTGCCTTTGGCCCAGGGCGCGATCCTGGAGACCCGGGATCGAATCCCACATCAGGCTCCCGGTGCATGGAGCCTGCTTCTCCCTCTGCCTGTGTCTCTGCCCCTCTCTCTCTCTCTGTGACTATCATAAATAAATAAAAATTAAAAAAA	1	SINEC_Cf	1.7	YES
SINE	G_WOLF	GDN	chr6	31257743	31257975	30663867	30663867	aaaacagatcatgga	aaaacagatcatgga	aaaacagatcatgga	no	SINE/tRNA	Forward	SINEC2A1_CF	+	N/A	30663867	30663868	N/A	31257975	31257743	31257976	31257744	FALSE	GTTTTGC	1000	30663868-30663882	31257744\31257758	FALSE	31257976\31257990	31257936\31257975	chr6:31257759-31257975	GGGGGATCCCTGGGTGGCGCAGCGGTTTGGCGCCTGCCTTTGGCCCAGGGCGCGATCCTGGAGACCTGGGATCGAGTCCCACGTCGGGCTCCCGGTGCATGGAGCCTGCTTCTCCCTCTGCCTCTCTCTCTCTCTCTCTCTGTGTGACTATCATAAATAAATAAATAAAAAATATTTAAAAAAAAAAAAAAAAAAAAAAAAAAAAAAAAAAAAAAAA	1	SINEC2A1_CF	1.6	YES
SINE	G_WOLF	GDN	chr6	31483019	31483220	30890557	30890557	aaaaaaa	aaaaaaa	aaaaaaa	no	SINE/tRNA	Forward	SINEC_Cf	+	N/A	30890557	30890558	N/A	31483220	31483019	31483221	31483020	FALSE	tttttta	1000	30890558-30890564	31483020\31483026	FALSE	31483221\31483227	31483203\31483216	chr6:31483027-31483220	GGGGATCCCTGGGTGGCGCAGCGGTTTGGCGCCTGCCTTTGGCCCAGGGCGCGATCCTGGAGACCCGGGATCGAATCCCACATCGGGCTCCCGGTGCATGGAGCCTGCTTCTCCCTCTGCCTGTGTCTCTGCCTCTCTCTCTCTCTCTCTGTGACTATCATAAATAAATAAAAATTAAAAAAAAAAAAAATCTT	1	SINEC_Cf	0.5	YES
SINE	G_WOLF	GDN	chr6	31659941	31660154	31066976	31066976	ccccaaaatttacttta	ccccaaaatttacttta	ccccaaaatttacttta	no	SINE/tRNA	Reverse	SINEC2A1_CF	+	N/A	31066976	31066977	N/A	31660154	31659941	31660155	31659942	FALSE	ctttaaa	1000	31066977-31066993	31659942\31659958	FALSE	31660155\31660171	31659963\31659975	chr6:31659959-31660154	TTTATTTTTTTTTTTTTAATTTTTATTTATTTTTGATAGTCACACAGAGAGAGAGAGAGAGAGAGAGGCAGAGACATAGGCAGAGGGAGAAGCAGGCTCCATGCACCAGGAGCCCGATATGGGATTCGATCCCGGGTCTCCAGGATCGCGCCCTGGGCCAAAGGCAGGCGCTAAACCGCTGCGCCACCCAGGGATC	1	SINEC2A1_CF	4.1	YES
SINE	G_WOLF	GDN	chr6	31885678	31885925	31294270	31294270	N/A	N/A	N/A	no	SINE/tRNA	Forward	SINEC2A1_CF	+	31294283	31294282	31294284	31294283	31885938	31885690	31885939	31885691	FALSE	N/A	1000	N/A	N/A\N/A	FALSE	N/A\N/A	31885936\31885937	chr6:31885691-31885938	CGGGGATCCCTGGGTGGCGCAGCGGTTTGGCGCCTGCCTTTGGCCCAGGGCACGATCCTGGAGACCCGGGATCGAATCCCACGTCGGGCTCCCTGCATGGAGCCTGCTTCTCCCTCTGCCTGTGTCTCTGCCTCTCTGTCTCTCTCTCTCTCTGTGACTATCATGAATAAATAAATAAAATCTTTAAAAAAAAAAAAAAAAAAAAAAAAAAAAAAAAAAAAAAAAAAAAAAAAAAAAAGGTTGAGAAC	1	SINEC2A1_CF	2.6	YES
SINE	G_WOLF	GDN	chr6	32547463	32547662	31956376	31956376	tttttt	tttttt	tttttt	no	SINE/tRNA	Reverse	SINEC2A1_CF	+	31956383	31956382	31956384	31956383	32547669	32547469	32547670	32547470	FALSE	tttttaa	1000	31956377-31956382	32547464\32547469	FALSE	32547664\32547669	32547470\32547475	chr6:32547470-32547663	TTTTTTAAAGATTTTATTTATTTATTCATGATAGTCACAGAGAGAGAGAGAGGCAGAGACACAGGCAGAGGGAGAAGCAGGCTCCATGCACCGGGAGCCCGATGTGGGATTCGATCCCGGGTCTCCAGGATCGCGCCCTGGGCCAAAGGCAGGCGCCAAACCGCTGCGCCACCCAGGGATCCCAATAAAATCTT	1	SINEC2A1_CF	1.7	YES
SINE	G_WOLF	GDN	chr6	32688770	32688987	32097635	32097635	aataaactggaaaaca	aataaactggaaaaca	aataaactggaaaaca	no	SINE/tRNA	Forward	SINEC2A1_CF	+	N/A	32097635	32097636	N/A	32688987	32688770	32688988	32688771	FALSE	TTATTAA	1000	32097636-32097651	32688771\32688786	FALSE	32688988\32689003	32688983\32688985	chr6:32688787-32688987	TGGGATCCCTGGGTGGCGCAGCGGTTTGGCGCCTGCCTTTGGCCCAGGGCGCGATCCTGGAGACCCGGGATCGAATCCCACGTCAGGCTCCCGGTGCATGGAGCCTGCTTCTCCCTCTGCCTGTGTCTCTGCCTCTCTCTCTCTCTCTGTGTGTGTGACTATCATAAATAAATAAAAATTTAAAAAAAAAAAAAATAAATA	1	SINEC2A1_CF	1.6	YES
SINE	G_WOLF	GDN	chr6	32826839	32827088	32234733	32234733	ctcactgtggttttg	ctcactgtggttttg	ctcactgtggttttg	no	SINE/tRNA	Reverse	SINEC_Cf	+	N/A	32234733	32234734	N/A	32827088	32826839	32827089	32826840	FALSE	ttttgat	1000	32234734-32234748	32826840\32826854	FALSE	32827089\32827103	32826855\32826861	chr6:32826855-32827088	TTTTTTTGTTTTTTGTTTTTTTTTGTTTTGTTTTTTTTTAATCTTTTTTTTTTTTTTAATTTTTATTTATTTATGATAGTCACACACAGAGAGAGAGAGAGAAGCAGAGACATAGGCAGAGGGAGAAGCAGGCTCCATGCACCGGGAGCCCGACGTGGGATTCGATCCCGGGTCTCCAGGATCGTGCCCTGGGCCAAAAGCAGGCACTAAACCACTGGGCCACCCAGGGATCCC	1	SINEC_Cf	4.8	YES
SINE	G_WOLF	GDN	chr6	33593217	33593427	33007427	33007427	ctgagggtagatctt	ctgagggtagatctt	ctgagggtagatctt	no	SINE/tRNA	Reverse	SINEC2A1_CF	+	N/A	33007427	33007428	N/A	33593427	33593217	33593428	33593218	FALSE	ATCTTAA	1000	33007428-33007442	33593218\33593232	FALSE	33593428\33593442	33593233\33593253	chr6:33593233-33593427	TTTTTTTTTTTTTTTTTTTTTAAATCTTTATTTATTTATGATAGTCACACAGAGAGAGAGAGAGGCAGAGACACAGGCAGAGGGAGAAGCAGGCTCCATGCACCGGGAGCCCGACGTGGGATTCGATCCCGGGTCTCCAGGATCACGCCCTGGGCCAAAGGCAGGCGCCAAACCGCTGCGCCACCCAGGGATCCC	1	SINEC2A1_CF	1.1	YES
SINE	G_WOLF	GDN	chr6	34857157	34857371	34269058	34269058	atatatatttaaaca	atatatatttaaaca	atatatatttaaaca	no	SINE/tRNA	Forward	SINEC_Cf	+	N/A	34269058	34269059	N/A	34857371	34857157	34857372	34857158	FALSE	tatatta	1000	34269059-34269073	34857158\34857172	FALSE	34857372\34857386	34857362\34857370	chr6:34857173-34857371	GGGGATCCCTGGGTGGCGCAGCGGTTTGGCGCCTGCCTTTGGCCCAGGGCGCGATCCTGGAGACCCGGGATCGAATCCCACGTCGGGCTCCCGGTGCATGGAGCCTGCTTCTCCCTCTGCCTGTGTCTCTGCCTCTCTCTCTCTCTCTCTGTGACTATCATAAATAAATAAAAAAAATAAAAAAAAATTAAAAAAAAAT	1	SINEC_Cf	0.5	YES
SINE	G_WOLF	GDN	chr6	35076863	35077046	34482306	34482306	aaaaacccttcaaa	aaaaacccttcaaa	aaaaacccttcaaa	no	SINE/tRNA	Forward	SINEC_Cf	+	N/A	34482306	34482307	N/A	35077046	35076863	35077047	35076864	FALSE	TTTTTAT	1000	34482307-34482320	35076864\35076877	FALSE	35077047\35077060	35077037\35077046	chr6:35076878-35077046	CGGGATCCCTGGGTGGCGCAGTGGTTTGGCGCCTGCCTTTGGCCCAGGGCACGATCCTGGAGACCCGGGATCGAATCCCACGTCGGGCTCCCGGTGCATGGAGCCTGCTTCTCCCTCTGCCTGTGTCTCTGCCTCTCTCTCTCTCTCTGTGACTATCATAAAAAAAAAA	1	SINEC_Cf	2.4	YES
SINE	G_WOLF	GDN	chr6	35399895	35400108	34805896	34805896	aaaaaaaa	aaaaaaaa	aaaaaaaa	no	SINE/tRNA	Forward	SINEC_Cf	+	N/A	34805896	34805897	N/A	35400108	35399895	35400109	35399896	FALSE	tttttta	1000	34805897-34805904	35399896\35399903	FALSE	35400109\35400116	35400105\35400106	chr6:35399904-35400108	GGGATCCCTGGGTGGCGCAGCGGTTTGGCGCCTGCCTTTGGCGCGATCCTGGAGACCCGGGATCGAATCCCACATCGGGCTCTTGGTGCGTGGAGCCTGCTTCTCCCTCTGCCTGTGTCTCTGCCTCTCTCTCTTTCTCTCTGTGTGACTATCATAAATAAATAAAAATTAAAAAAAAATTTAAAAAAAAATAAATTAATTAATT	1	SINEC_Cf	2.8	YES
SINE	G_WOLF	GDN	chr6	35876611	35876821	35284060	35284060	taaaacacaaatta	taaaacacaaatta	taaaacacaaatta	no	SINE/tRNA	Forward	SINEC_Cf	+	N/A	35284060	35284061	N/A	35876821	35876611	35876822	35876612	FALSE	TTTTACT	1000	35284061-35284074	35876612\35876625	FALSE	35876822\35876835	35876819\35876821	chr6:35876626-35876821	GGGATCCCTGGGTGGCGCAGCGGTTTGGCGCCTGCCTTTGGCCCAGGGCGTGATCCTGGAGACCTGGGATCGAATCCCACGTCGGGCTCCTGGCATGGGGCCTGCTTCTCCCTCTGCCTGTGTCTCTGCCCCCCCCTCTCTCTCTCTGTGTGACTATCATAAATAAATAAAAATTAAAAAAAAATAAATAAATAAA	1	SINEC_Cf	3.8	YES
SINE	G_WOLF	GDN	chr6	35966493	35966705	35374241	35374241	aagaaaactgctgta	aagaaaactgctgta	aagaaaactgctgta	no	SINE/tRNA	Forward	SINEC2A1_CF	+	N/A	35374241	35374242	N/A	35966705	35966493	35966706	35966494	FALSE	TTCTTCA	1000	35374242-35374256	35966494\35966508	FALSE	35966706\35966720	35966688\35966705	chr6:35966509-35966705	GGGATCCCTGGGTGGCGCAGCGGTTTGGCGCCTGCCTTTGGCCCAGGGCGCGATCCTGGAGACCCGGGATCGAATCCCACATCGGGCTCCCAGTGCATGGAGCCTGCTTCTCCCTCTGCCTGTGTCTCTCTGCCTCTCTCTCTCTCTGTGACTATCATGAATAAATAAATAAAATCTTTAAAAAAAAAAAAAAAAAA	1	SINEC2A1_CF	2.1	YES
SINE	G_WOLF	GDN	chr6	36068562	36068805	35476013	35476013	aagaaaatctaaaggaa	aagaaaatctaaaggaa	aagaaaatctaaaggaa	no	SINE/tRNA	Forward	SINEC2A1_CF	+	N/A	35476013	35476014	N/A	36068805	36068562	36068806	36068563	FALSE	ttctTAG	1000	35476014-35476030	36068563\36068579	FALSE	36068806\36068822	36068784\36068805	chr6:36068580-36068805	AAAAAAAAAAAAAGAAAATCTAAAGGAGGGATCCCTGGGTGGCGCAGCGGTTTGGCGCCTGCCTTTGGCCCAGGGCGCGATCCTGGAGACCCGGGATCGAATCCCACGTCGGGCTCCCGGTGCATGGAGCCTGCTTCTCCCTCTGCCTGTGTCTCTGCCTCTCTCTCTCTCTCTCTGTGACTATCATGAATAAATAAAATCTTTAAAAAAAAAAAAAAAAAAAAAA	1	SINEC2A1_CF	1.1	YES
SINE	G_WOLF	GDN	chr6	36082071	36082288	35489282	35489282	tccccttttgtttta	tccccttttgtttta	tccccttttgtttta	no	SINE/tRNA	Reverse	SINEC2A1_CF	+	N/A	35489282	35489283	N/A	36082288	36082071	36082289	36082072	FALSE	ttttaaa	1000	35489283-35489297	36082072\36082086	FALSE	36082289\36082303	36082087\36082097	chr6:36082087-36082288	TTTTTTTTTTTATTTTAAATTTTTTTTTTAATTTTTTATTTATTTATGATAGGCACACAGTGAGAGAGAGAGAGGCAGAGACACAGGCAGAGGGAGAAGCAGGCTCCATGCACCGGGAGCCTGACGTGGGATTCGATCCCGGGTCTCCAGGATCGCGCCCTGGGCCGCAGGCGCCAAACCGCTGCGCCACCCAGGGATCCCG	1	SINEC2A1_CF	2.2	YES
SINE	G_WOLF	GDN	chr6	36102756	36102965	35509738	35509738	taaaagtcacctgct	taaaagtcacctgct	taaaagtcacctgct	no	SINE/tRNA	Forward	SINEC2A1_CF	+	N/A	35509738	35509739	N/A	36102965	36102756	36102966	36102757	FALSE	TTTTAAT	1000	35509739-35509753	36102757\36102771	FALSE	36102966\36102980	36102959\36102965	chr6:36102772-36102965	GGGATCCCTGGGTGGCGCAGCGGTTTGGCGCCTGCCTTTGGCCCAGGGCGCGATCCTGGAGACCCGGGATCGAATCCCACGTCAGGCTCCCGGTGCATGGAGCCTGCTTCTCCCTCTGCCTGTGTCTCTGCCTCTCTCTCTCTCTGTGACTATCATAAATAAATAAAAATTTAAAAAAAAAAAAAATAAAAAAA	1	SINEC2A1_CF	0.5	YES
SINE	G_WOLF	GDN	chr6	36262659	36262860	35672926	35672926	catttgtac	catttgtac	catttgtac	no	SINE/tRNA	Reverse	SINEC_Cf	+	N/A	35672926	35672927	N/A	36262860	36262659	36262861	36262660	FALSE	tGTACGT	1000	35672927-35672935	36262660\36262668	FALSE	36262861\36262869	36262669\36262683	chr6:36262669-36262860	TTTTTTTTTTTTTTTAATTTTTATTTATTTATGATAGTCACACAGAGAGAGAGAGAGAGAGGCAGAGACATAGGCAGAGGGAGAAGCAGGCTCCATGCACCGAGAGCCCGACGTGGGATTCGAACCCGGGTCTCCAGGATCGCGCCCTGGGCCAAAGGCAGGCGCCAAACCGCTGCGCCACCCAGGGATCCT	1	SINEC_Cf	1.6	YES
SINE	G_WOLF	GDN	chr6	36734477	36734707	36143775	36143775	taaaagacactgtc	taaaagacactgtc	taaaagacactgtc	no	SINE/tRNA	Forward	SINEC2A1_CF	+	N/A	36143775	36143776	N/A	36734707	36734477	36734708	36734478	FALSE	TTTTAAA	1000	36143776-36143789	36734478\36734491	FALSE	36734708\36734721	36734694\36734703	chr6:36734492-36734707	GGGATCCCTGGGTGGCGCAGGGGTTTAGCGCCTGCCTCTGGCCCAGGGCGCGATCCTGGAAACCCGGGATCGAATCCCACGTCAGGCTCCCGGTGCATGGAGCCTGCTTCTCCCTCTGCCTATGTCTCTGCCTCTCTCTCTCTCTCTCTCTCTCTGTGTGACTATCATGAATAATAAAAAAAAATAAAAAAAATAAAAAAATAAAAAAAAAAGAAA	1	SINEC2A1_CF	5.6	YES
SINE	G_WOLF	GDN	chr6	37071850	37072057	36479335	36479335	taaaacaggttggg	taaaacaggttggg	taaaacaggttggg	no	SINE/tRNA	Forward	SINEC2A1_CF	+	N/A	36479335	36479336	N/A	37072057	37071850	37072058	37071851	FALSE	TTTTAAA	1000	36479336-36479349	37071851\37071864	FALSE	37072058\37072071	37072050\37072057	chr6:37071865-37072057	GGGATCCCTGGGTGGCGCAGCGGTTTGGCACCTGCCTTTGGCCCAGGGCGTGATCCTGGAGACCCGGGATCGAATCCCACGTCGGGCTCCCGCTGCATGGAGCCTGCTTCTACCTCTGCCTATGTCTCTGCCTCTCTCTCTCTCTGTGACTATCATAAATAAATAAAAATTTAAAAAATAAAAATAAAAAAAA	1	SINEC2A1_CF	3.7	YES
SINE	G_WOLF	GDN	chr6	37073016	37073210	36480285	36480285	aaaaattaaccaaga	aaaaattaaccaaga	aaaaattaaccaaga	no	SINE/tRNA	Forward	SINEC2A1_CF	+	N/A	36480285	36480286	N/A	37073210	37073016	37073211	37073017	FALSE	tttttga	1000	36480286-36480300	37073017\37073031	FALSE	37073211\37073225	37073204\37073210	chr6:37073032-37073210	GGGATCCCTGGGTGGCGCAGCGGTTTGGCGCCTGCCTTTGGCCCAGGGCGCGATCCTGGAGACCCGGGATCGATTCCCACGTCGGCTCCCGGTGCATGGAGCCTGCTTCTCCCTCTGCCTGTGTCTCTGCCTCTCTCTCTCTCTCTCTCTCTGTGACTATCATAAATAAATTAAAAAAA	1	SINEC2A1_CF	1.7	YES
SINE	G_WOLF	GDN	chr6	37181274	37181485	36586704	36586704	N/A	N/A	N/A	no	SINE/tRNA	Reverse	SINEC2A1_CF	+	N/A	36586704	36586705	N/A	37181485	37181274	37181486	37181275	FALSE	N/A	1000	N/A	N/A\N/A	FALSE	N/A\N/A	37181276\37181287	chr6:37181275-37181485	CTTTTTTTTTTTTAAGATTTTTTTTTAAATTTTATTTATTTATGATAGTCACATAGAGAGAGAGAGAGAGGCAGAGACACAGGCAGAGGGAGAAGCAGGCTCCATGCACCAGGAGCCTGACATGGGATTCGATCCCGGGTCTCCAGGATTGCGCCCTGGGCCAAAGGCAGGCGCCAAACCGCTGCGCCACCCAGGGATCCCCGGATAAGAC	1	SINEC2A1_CF	2.6	YES
SINE	G_WOLF	GDN	chr6	37259365	37259576	36664913	36664913	aaaaaataaaaatga	aaaaaataaaaatga	aaaaaataaaaatga	no	SINE/tRNA	Forward	SINEC2A1_CF	+	N/A	36664913	36664914	N/A	37259576	37259365	37259577	37259366	FALSE	tttttat	1000	36664914-36664928	37259366\37259380	FALSE	37259577\37259591	37259565\37259572	chr6:37259381-37259576	GGGATCCCTGGGTGGCGCAGCGGTTTGGCGCCTGCCTTTGGCCCAGGGCATGATCCTGGAGACCCGGGATCGAGTCCCACATCGGGCTCGCGGTGCATGGAGCCTGCTTCTCCCTCTGCCTGTGTCTCTGCCTCTCTCTCTGTCTCTCTGTGACTATCATAAATAAATAAAAATTTAAAAAAATAAAAAAAATAAA	1	SINEC2A1_CF	3.6	YES
SINE	G_WOLF	GDN	chr6	37299268	37299476	36704464	36704464	g	g	g	no	SINE/tRNA	Forward	SINEC2A1_CF	+	36704476	36704475	36704477	36704476	37299488	37299279	37299489	37299280	FALSE	N/A	1000	36704475-36704475	37299279\37299279	FALSE	37299488\37299488	37299484\37299484	chr6:37299280-37299487	GACCGGGATCCCTGGGTGGCGCAGCGGTTTGGCGCCTGCCTTTGGCCCAGGGCGCGATCCTGGAGACCCCGGATCGAATCCCACATCGGGCTCCCGGTGCATGGAGCCTGCTTCTCCCTCTGCCTGTGTCTCTGCCTCTCCCTCTCTCTATGTGACTATCATAAATAAATAAAATTAAAAAAAAAAAAAAAAAAAAAAGAAACCACTG	1	SINEC2A1_CF	2.1	YES
SINE	G_WOLF	GDN	chr6	37497470	37497672	36903642	36903642	tccccttgccttcct	tccccttgccttcct	tccccttgccttcct	no	SINE/tRNA	Reverse	SINEC2A1_CF	+	N/A	36903642	36903643	N/A	37497672	37497470	37497673	37497471	FALSE	TTCCTAT	1000	36903643-36903657	37497471\37497485	FALSE	37497673\37497687	37497486\37497500	chr6:37497486-37497672	TTTTTTTTTTTTTTTAATTTTTATTTATTTATGATAGTCACAGAGAGAGAGAGAGGCAGAGACACAGGCAGAGGGAGAAGCAGGCTCCATGCACCGGGAGCCTGACGTGGGATTCGATCCCGGGTCTCCAGGATCGCGCCCTGGGCCAAAGGCAGGCGCTAAACCACTGCGCCACCCAGGGATCCCG	1	SINEC_Cf	1.6	YES
SINE	G_WOLF	GDN	chr6	37687198	37687412	37093436	37093436	accattttatttttt	accattttatttttt	accattttatttttt	no	SINE/tRNA	Reverse	SINEC_Cf	+	N/A	37093436	37093437	N/A	37687412	37687198	37687413	37687199	FALSE	ttttttt	1000	37093437-37093451	37687199\37687213	FALSE	37687413\37687427	37687217\37687217	chr6:37687214-37687412	AAATGCAGTTTCTTTTTTTTAATTTTTATTTATTTATGATAGTCACAGAGAGAGAGAGAGAGAGAGGCAGAGACACAGGCAGAGGGAGAAGCAGGCTCCATGCACCGGGAGCCTGACGTGGGATTCGATCCCGGGTCTCCAGGATCGCGCCCTGGGCCAAAGGCAGGCACCAAACCGCTGCGCCACCCAGGGATCCCCA	1	SINEC_Cf	2.1	YES
SINE	G_WOLF	GDN	chr6	39009886	39010136	38218357	38218357	aaaaaagaaaaaaaaa	aaaaaagaaaaaaaaa	aaaaaagaaaaaaaaa	no	SINE/tRNA	Forward	SINEC2A1_CF	+	N/A	38218357	38218358	N/A	39010136	39009886	39010137	39009887	FALSE	tttttaa	1000	38218358-38218373	39009887\39009902	FALSE	39010137\39010152	39010114\39010131	chr6:39009903-39010136	AAGGGATCCCTGGGTGGCGCAGCGGTTTGGCGTCTGCCTTTGGCCCAGGGCGCGATCCTGGGGACCCGGGATCGAATCCCACATCGGGCTCCCTGCATGGAGCCCGCTTCTCCCTCTGCCTGTGTCTCTGCCTCTCTCTCTCTCTCTCTCTCTGTGACTATCATGAATAAATAAATAAAATCTTAAAAAAAAAAAAAAAAGTGTTCCCTTTAAAAAAAAAAAAAAAAAAGAAAA	1	SINEC2A1_CF	3.6	YES
SINE	G_WOLF	GDN	chr6	39041117	39041321	38249345	38249345	N/A	N/A	N/A	no	SINE/tRNA	Forward	SINEC2A1_CF	+	N/A	38249345	38249346	N/A	39041322	39041117	39041323	39041118	TRUE	N/A	1000	N/A	N/A\N/A	FALSE	N/A\N/A	39041320\39041322	chr6:39041118-39041322	TTCTTAAAAAATCAAGCTCACAGGGATCCCTGGGTGGCGCAGCGGTTTGGCGCCTGCCTTTGGCCCAGGGCGCGATCCTGGAGACCCGGGATCGAGTCCCACGTCGGGCTCCCGGTGCATGGAGCCTGCTTCTCCCTCTGCCTGTGTCTCTGCCTCTCCCTCTCTCTCTGTGACTATCCTAAATAAATAAATAAAATATTTTAAA	1	SINEC_Cf	1.7	YES
SINE	G_WOLF	GDN	chr6	40286996	40287213	39492725	39492725	taaagaggatacttcta	taaagaggatacttcta	taaagaggatacttcta	no	SINE/tRNA	Forward	SINEC2A1_CF	+	N/A	39492725	39492726	N/A	40287213	40286996	40287214	40286997	FALSE	ctttaaa	1000	39492726-39492742	40286997\40287013	FALSE	40287214\40287230	40287196\40287208	chr6:40287014-40287213	TGGGATCCCTGGGTGGCGCAGCGGTTTGGCGCCTGCCTTTGGCCCAGGGCGCGATCCTGGAGACCCGGGATCGAATCCCACATCGGGCTCCCAGTGCATGGAGCCTGCCTGCTTCTCCCTCTGCCTGTGTCTCTGCCTCTCTCTCTCTCTCTGATGTGACTATCATAAATAAATAAAAATTTAAAAAAAAAAAAATAAAA	1	SINEC2A1_CF	2.1	YES
SINE	G_WOLF	GDN	chr6	40914486	40914692	40132910	40132910	atttaaaatgacatcttgg	atttaaaatgacatcttgg	atttaaaatgacatcttgg	no	SINE/tRNA	Forward	SINEC_Cf	+	N/A	40132910	40132911	N/A	40914692	40914486	40914693	40914487	FALSE	TAAATTC	1000	40132911-40132929	40914487\40914505	FALSE	40914693\40914711	40914683\40914691	chr6:40914506-40914692	GGATCCCTGGGTGGCGCAGCGGTTTGGCGCCTGCCTTTGGCCCAGGGCGCGATCCTGGAGACCCGGGATCGAATCCCACATCGGGCTCCCGGTGCATGGAGCCTGCTTCTCCCTCGGCCTGTGTCTCTGCCTCTCTCTCTCTCTCTCTCTGTGACTATCATAAATAAATAAAAGTTGAAAAAAAAAT	1	SINEC_Cf	2.7	YES
SINE	G_WOLF	GDN	chr6	41663263	41663482	40877265	40877265	cctggacaactaggtt	cctggacaactaggtt	cctggacaactaggtt	no	SINE/tRNA	Reverse	SINEC2A1_CF	+	N/A	40877265	40877266	N/A	41663482	41663263	41663483	41663264	FALSE	AGGTTAA	1000	40877266-40877281	41663264\41663279	FALSE	41663483\41663498	41663280\41663287	chr6:41663280-41663482	TTTTTTTTAAATTTTTTTTTTTTAAATTTTTATTTATTTATGATAGTCACAGAGAGAGAGAGAGAGAGAGAGAGGCAGAGACACAGGCAGAGGGAGAAGCAGGCTCCATGCACCGGGAGCCCGATGTGGGATTCGATCCCGGATCTCCAGGATCGCGCCCTGGGCCAAAGGCAGGCGCCAAACCGCTGCGCCACCCAGGGATC	1	SINEC2A1_CF	1.6	YES
SINE	G_WOLF	GDN	chr6	41732914	41733122	40946756	40946756	ccctaaaggagatattttt	ccctaaaggagatattttt	ccctaaaggagatattttt	no	SINE/tRNA	Reverse	SINEC2A1_CF	+	N/A	40946756	40946757	N/A	41733122	41732914	41733123	41732915	FALSE	tttttaa	1000	40946757-40946775	41732915\41732933	FALSE	41733123\41733141	41732934\41732940	chr6:41732934-41733122	TTTTTTTCTTTTTAAAGATTTTATTTATTTATTCATGATAGTCACAGAGAGAGAGAGAGGGGCAGAGACACAGGCAGAGAGAGAAGCGGGCTCCATGCATCGGAAGCCCGACGTGGGATTCGATCCCGGGTCTCCAGAATCGCGCCCTGGGCCAAAGGCAGGCGCCAAACCGCTGCGCCACCCAGGGAT	1	SINEC2A1_CF	4.9	YES
SINE	G_WOLF	GDN	chr6	42340094	42340299	41554051	41554051	catgtgcatcttct	catgtgcatcttct	catgtgcatcttct	no	SINE/tRNA	Reverse	SINEC2A1_CF	+	N/A	41554051	41554052	N/A	42340299	42340094	42340300	42340095	FALSE	CTTCTGA	1000	41554052-41554065	42340095\42340108	FALSE	42340300\42340313	42340109\42340127	chr6:42340109-42340299	TTTTTTTTTTTTTTTTTTTAATATTTTATTTATTATTTATTTATTTAAGTCACAGACAGAGAGAGAGAGAGGCAGAGACACAGGCAGAGAGAGAAGCAGGCTCCATGCACCAGGAGCCCGATGTGGGATTCGATACCGGGTCTCTAGGATCGCGCCCTGGGCCAAAGGCAGGCGCCAAACCGCTGCGCCAC	1	SINEC2A1_CF	5.0	YES
SINE	G_WOLF	GDN	chr6	42376618	42376833	41590654	41590654	agaatgacctctccc	agaatgacctctccc	agaatgacctctccc	no	SINE/tRNA	Forward	SINEC2A1_CF	+	N/A	41590654	41590655	N/A	42376833	42376618	42376834	42376619	FALSE	ATTCTAA	1000	41590655-41590669	42376619\42376633	FALSE	42376834\42376848	42376814\42376833	chr6:42376634-42376833	GGGATCCCTGGGTGGCGCAGCGGTTTGGCGCCTGCCTTTGGCCCAGGGCGCGATCCTGGAGACCCGGGATCGAATCCCACGTCGGGCTCCCGGTGCATGGAGCCTGCTTCTCCCTCTGCCTGTGTCTCTGCCTCTCTCTCTCTCTCTGTATGACTATCATAAATAAACAAAAATAAATTTAAAAAAAAAAAAAAAAAAAA	1	SINEC2A1_CF	1.0	YES
SINE	G_WOLF	GDN	chr6	42940434	42940547	42166366	42166366	tgctt	tgctt	tgctt	no	SINE/tRNA	Forward	SINEC_a1	+	N/A	42166366	42166367	N/A	42940547	42940434	42940548	42940435	TRUE	aagcatt	1000	42166367-42166371	42940435\42940439	FALSE	42940548\42940552	42940544\42940544	chr6:42940440-42940547	ACTCTTGGGACACTTGGGTGGCTCAGTGCCTGAGCGTCTGCCTTTGGCTCAGGGAGTGATTCCGGGGTCCCGGGATCAAGTCCCACATCTGGCCACCCGCGGGGAGCC	1	SINEC_a1	14.7	NO
SINE	G_WOLF	GDN	chr6	43301693	43301893	42527067	42527067	ggtttatgaaactttttt	ggtttatgaaactttttt	ggtttatgaaactttttt	no	SINE/tRNA	Reverse	SINEC_Cf	+	N/A	42527067	42527068	N/A	43301893	43301693	43301894	43301694	FALSE	TTTTTGC	1000	42527068-42527085	43301694\43301711	FALSE	43301894\43301911	43301712\43301718	chr6:43301712-43301893	TTTTTTTAATTTTTATTTATTTATGATAGTCACAGAGAGAGAGAGAGAGGCGCAGAGACACAGGCAGAGGGAGAAGCAGGCTCCATGCACCGGGAGCCCGACGTGGGACTCGATCCCGGGTCTCCAGGATCGCGCCCTGGGCCAAAGGCAGGCACCAAACCGCTGCGCCACCCAGGGATCCC	1	SINEC_Cf	2.2	YES
SINE	G_WOLF	GDN	chr6	43322009	43322255	42547176	42547176	taaaatcaggtg	taaaatcaggtg	taaaatcaggtg	no	SINE/tRNA	Forward	SINEC2A1_CF	+	N/A	42547176	42547177	N/A	43322255	43322009	43322256	43322010	FALSE	ttttaaa	1000	42547177-42547188	43322010\43322021	FALSE	43322256\43322267	43322253\43322255	chr6:43322022-43322255	CTGGGATCCCTGGGTGGCGCAGTGGTTTAGCGCCTGCCTTTGGCCCAGGGCGCGATCCTGGAGACCTGGGATCGAATCCCACGTCAGGCTCCCGGTGCATGGAGCCTGCTTCTCCCTCTGCCTGTGTCTCTGCCTCTCTCTCTCTCTCTCTCTCTCTGTGACTATCATAAATAAATAAAAATTAAAAAAATTTAAAAAAATAAAAATAAAAATAAATAAAAAAAAATAAATAAA	1	SINEC2A1_CF	3.1	YES
SINE	G_WOLF	GDN	chr6	43345439	43345661	42570239	42570239	aagaaaatgaataggg	aagaaaatgaataggg	aagaaaatgaataggg	no	SINE/tRNA	Forward	SINEC2A1_CF	+	N/A	42570239	42570240	N/A	43345661	43345439	43345662	43345440	FALSE	ttcttat	500	42570240-42570255	43345440\43345455	FALSE	43345662\43345677	43345645\43345661	chr6:43345456-43345661	GGATCCCTGGGTGGCGCAGCGGTTTAGCGCCTGCCTTTGGCCCAGGGCACGATCCTGGAGACCCGGGATCGAATCCCACGTCGGGCTTCCGGTGCATGGAGCCTGCTTCTCCCTCTGCCTATGTCTCTGCCTCTCTCTCTCTCTCTCTCTCTCTGTGTGTGTGTGACTATCATAAATAAAAAAAAAATTAAAAAAAAAAAAAAAAA	1	SINEC2A1_CF	3.1	YES
SINE	G_WOLF	GDN	chr6	43477256	43477451	42701511	42701511	tc	tc	tc	no	SINE/tRNA	Forward	SINEC_Cf	+	42701517	42701513	42701518	42701514	43477453	43477258	43477454	43477259	FALSE	N/A	1000	42701512-42701513	43477257\43477258	FALSE	43477452\43477453	43477444\43477446	chr6:43477259-43477451	GGGGGATCCCTGGGTGGCGCAGCGGTTTGGCGCCTGCCTTTGGCCCAGGGCGCGATCCTGGAGGCCCGGGATCGAGTCCCACGTCAGGCTCCTGGTGCATGGAGCCTGCTTCTCCCTCTGCCTGCGTCTCTGCCCCTCTCTCTCTGTGTGACTATCATAAATAAATTAAAAAAAAAATATCTCTCAAATTGGT	1	SINEC_Cf	3.4	YES
SINE	G_WOLF	GDN	chr6	43497939	43498160	42722221	42722221	ccactttatctctt	ccactttatctctt	ccactttatctctt	no	SINE/tRNA	Reverse	SINEC_Cf	+	N/A	42722221	42722222	N/A	43498160	43497939	43498161	43497940	FALSE	CTCTTAA	1000	42722222-42722235	43497940\43497953	FALSE	43498161\43498174	43497954\43497974	chr6:43497954-43498160	TTTTTTTTTTTTTTTTTTTTTAATTTTTTTTTAATTTTTATTTATTTTATGATAGTCACAGAGAGAGAGAGAGAGAGGCAGAGACACAGGCAGAGGGAGAAGCAGGCTCCATGCACCGGGAGCCTGACGTGGGATTCGATCCCGGGTCTCCAGGATCGCGCCCTGGGCCAAAGGCAGGCGCTAAACCACTGCGCCACCCAGGGATCC	1	SINEC2A1_CF	2.1	YES
SINE	G_WOLF	GDN	chr6	44085487	44085698	43288456	43288456	aagaataaccccttt	aagaataaccccttt	aagaataaccccttt	no	SINE/tRNA	Forward	SINEC2A1_CF	+	N/A	43288456	43288457	N/A	44085698	44085487	44085699	44085488	FALSE	TTCTTGT	1000	43288457-43288471	44085488\44085502	FALSE	44085699\44085713	44085682\44085698	chr6:44085503-44085698	CGGGATCCCTGGGTGGCGCAGCGGTTTGGCGCCTGCCTTTGGCCCAGGGCGCGATCCTGGAGACCCGGGATCGAATCCCACATCGGGCTCCCGGTGCATGGGGCCTGCTTCTCCCTCTGCCTGTGTCTCTGCCTCTCTCTCTCTCACTGTGTGCCTATCATAAATAAATAAAAAAAATTAAAAAAAAAAAAAAAAA	1	SINEC2A1_CF	2.6	YES
SINE	G_WOLF	GDN	chr6	44094636	44094838	43297366	43297366	aagatgatggattatgg	aagatgatggattatgg	aagatgatggattatgg	no	SINE/tRNA	Forward	SINEC2A1_CF	+	N/A	43297366	43297367	N/A	44094838	44094636	44094839	44094637	FALSE	ATCTTAA	1000	43297367-43297383	44094637\44094653	FALSE	44094839\44094855	44094815\44094838	chr6:44094654-44094838	GGATCCCTGGGTGGCGCAGCGGTTTGGCGCCTGCCTTTGGCCCAGGGCGCGATCCTGGAGACCCGGGATCGAATCCCACGTCGGGCTCCCGGTGCATGGAGCCTGCTTCTCCCTCTGCCTGTGTCTCTGCCTCTCTCTCTCTCTCTGTGACTATCATAAGTAAAAAAAAAAAAAAAAAAAAAAAA	1	SINEC2A1_CF	1.1	YES
SINE	G_WOLF	GDN	chr6	44115407	44115614	43320080	43320080	ag	ag	ag	no	SINE/tRNA	Forward	SINEC2A1_CF	+	N/A	43320080	43320081	N/A	44115614	44115407	44115615	44115408	FALSE	N/A	1000	43320081-43320082	44115408\44115409	FALSE	44115615\44115616	44115589\44115614	chr6:44115410-44115614	CCCTGGGTGGCGCAGCGGTTTGGCGCCTGCCTTTGGCCCAGGGCGCGATCCTGGAGACCCGGGATCGAATCCCACATCGGGCTCCCGGTGCATGGAGCCTGCTTCTCCATCTGCCTGTGTCTCTACCTCTCTCTCTCTCTCTGTGACTATCATAATTAAAAAAAAAAAAATAAAATCTTAAAAAAAAAAAAAAAAAAAAAAAAAA	1	SINEC2A1_CF	3.2	YES
SINE	G_WOLF	GDN	chr6	44224013	44224215	43426026	43426026	aatatctcactttta	aatatctcactttta	aatatctcactttta	no	SINE/tRNA	Reverse	SINEC_Cf	+	N/A	43426026	43426027	N/A	44224215	44224013	44224216	44224014	FALSE	TTTTAAT	1000	43426027-43426041	44224014\44224028	FALSE	44224216\44224230	44224034\44224042	chr6:44224029-44224215	TTTTATTTTTTTTTAATTTTTATTTATTTATGATAGTCACAGAGAGAGAGAGAGAGAGGCAGAGACACAGGCAGAGGGAGAAGCAGGCTCCATGCACCGGGAGCCTGACGTGGGATTCGATCCCGGGTCTCCAGGATCGCGCCCTGGGCCAAAGGCAGGCGCTAAACCACTGCGCCACCCAGGGATC	1	SINEC_Cf	1.6	YES
SINE	G_WOLF	GDN	chr6	44231154	44231349	43432952	43432952	tttaaaaatgaatgtag	tttaaaaatgaatgtag	tttaaaaatgaatgtag	no	SINE/tRNA	Forward	SINEC_Cf	+	N/A	43432952	43432953	N/A	44231349	44231154	44231350	44231155	FALSE	ttaaagt	1000	43432953-43432969	44231155\44231171	FALSE	44231350\44231366	44231342\44231349	chr6:44231172-44231349	GGATCCCTGGGTGGCGCAGCGGTTTGGCGCCTGCCTTTGGCCCAGGGCGCGATCCTGGAGACTCGGGATCGAATCCCACATCGGGCTCCCGGTGCATGGAGCCTGCTTCTCTCTCTGCCTGTGTCTCTGCCTCTCTCTCTCTCTGTAACTATCATAAATAAATAAAAATTAAAAAAAA	1	SINEC_Cf	2.2	YES
SINE	G_WOLF	GDN	chr6	44341140	44341351	43542402	43542402	aaaaataaaatcatttt	aaaaataaaatcatttt	aaaaataaaatcatttt	no	SINE/tRNA	Forward	SINEC2A1_CF	+	N/A	43542402	43542403	N/A	44341351	44341140	44341352	44341141	FALSE	tttttaa	1000	43542403-43542419	44341141\44341157	FALSE	44341352\44341368	44341346\44341351	chr6:44341158-44341351	GGGATCCCTGGGTGGCGCAGCGGTTTAGCGCCTGCCTTTGGCCCAGGGCGTGATCCTGGAGACCCGGGATCGAATCCCACGTCGGGCTCCCGGTGCATGGAGCCTGCTTCTCCCTCTGCCTGTGTCTCTGCCTCTCTCTCTCTCTCTCTCACTGTGTGCCTATCATAAATAAAAAATTAAAAAAAATTAAAAAA	1	SINEC2A1_CF	3.1	YES
SINE	G_WOLF	GDN	chr6	44502860	44503059	43704039	43704039	ggtagtgggtatttta	ggtagtgggtatttta	ggtagtgggtatttta	no	SINE/tRNA	Reverse	SINEC_Cf	+	N/A	43704039	43704040	N/A	44503059	44502860	44503060	44502861	FALSE	ttttaga	1000	43704040-43704055	44502861\44502876	FALSE	44503060\44503075	44502879\44502889	chr6:44502877-44503059	AATTTTTTTTTTTATTTATTTATTTATGATAGTCACAGAGAGAGAAAGAGAGGCAGAGACACAGGCAGAGGGAGAAGCAGGCTCCATGCACCAGGAGCCCGATGTGGGATTCGATCCCGGGTCTCCAGGATCACGCCCTGAGCCAAAGGCAGGCGCCAAACCGCTGCGCCACCCAGGGATCCC	1	SINEC_Cf	2.8	YES
SINE	G_WOLF	GDN	chr6	44768003	44768215	43968774	43968774	aaaaaaaaagccctc	aaaaaaaaagccctc	aaaaaaaaagccctc	no	SINE/tRNA	Forward	SINEC2A1_CF	+	N/A	43968774	43968775	N/A	44768215	44768003	44768216	44768004	FALSE	tttttaa	1000	43968775-43968789	44768004\44768018	FALSE	44768216\44768230	44768209\44768215	chr6:44768019-44768215	GGGATCCCTGGGTGGCGCAGCGGTTTGGCGCCTGCCTTTGGCCCAGGGCGCGATCCTGGAGACCCAGGATCGAATCCCACATCAGGCTCCCGGTGCATGGAGCCTGCTTCTCCCTCTGCCTGTGTCTCTGCCTCTCTCTCTCTCTCTCTCTGTGACTATCATAAATAAATAAAAATTTAAAAAAAAAATTAAAAAAA	1	SINEC2A1_CF	1.6	YES
SINE	G_WOLF	GDN	chr6	44973527	44973733	44176192	44176192	aaaacagagacagtg	aaaacagagacagtg	aaaacagagacagtg	no	SINE/tRNA	Forward	SINEC2A1_CF	+	N/A	44176192	44176193	N/A	44973733	44973527	44973734	44973528	FALSE	GTTTTAA	1000	44176193-44176207	44973528\44973542	FALSE	44973734\44973748	44973727\44973733	chr6:44973543-44973733	GGATCCCTGGGTGGCGCAGTGGTTTGGCGCCTGCCTTTGGCCCAGGGCGCGATCCTGGAGACCCGGGATCGAGTCCCACATCGGGCTCCTGGTGCATGGAGCCTGCTTCTCCCTCTGCCTATGTCTCTGCCTCTCTCTCTCTCTCTGTGACTATCATAAAAATAAAAAAAAAACAAAAAAAAATAAAAAAA	1	SINEC2A1_CF	3.3	YES
SINE	G_WOLF	GDN	chr6	45253607	45253848	44467787	44467787	gaaaattatacttcttt	gaaaattatacttcttt	gaaaattatacttcttt	no	SINE/tRNA	Reverse	SINEC2A1_CF	+	N/A	44467787	44467788	N/A	45253848	45253607	45253849	45253608	FALSE	TCTTTAA	1000	44467788-44467804	45253608\45253624	FALSE	45253849\45253865	45253625\45253648	chr6:45253625-45253848	TTTTTTTTTTTTTTTTTTTTTTTTAAATTATTTTTTTTATTTTTTAATTTTTATTTATGACAGTCACACAGAGAGAGAGAGAGAGAGAGAGAGGCAGAGAGACAGGCAGAGGGAGAAGCAGGCTCCATGCACCAGGGGCCTGACGTGGGATTCGATCCCGGGTCTCCAGGATCGCGCCCTGGGCCAAAGGCAGGCGCCAAACCGCTGCGCCACCCAGGGATCCC	1	SINEC2A1_CF	2.6	YES
SINE	G_WOLF	GDN	chr6	45270788	45271001	44484703	44484703	tcttgttttttt	tcttgttttttt	tcttgttttttt	no	SINE/tRNA	Reverse	SINEC2A1_CF	+	N/A	44484703	44484704	N/A	45271001	45270788	45271002	45270789	FALSE	tttttta	1000	44484704-44484715	45270789\45270800	FALSE	45271002\45271013	45270802\45270809	chr6:45270801-45271001	ATTTTTTTTATTTTTTTTTTAATTTTTTTTTATTTATTTATGATAGTCACAGAGAGAGAGAGAGAGAGGCGCAGAGACACAGGCAGAGGGAGAAGCAGGCTCCATGCACCGGGAGCCCGATGTGGGATTCGATCCTGGGTCTCCAGGATCGCGCCCTGGGCCAAAGGCAGGCGCTTAACCGCTGCGCCACCCAGGGATCCC	1	SINEC2A1_CF	4.1	YES
SINE	G_WOLF	GDN	chr6	45343036	45343254	44557138	44557138	caatatgtagttttt	caatatgtagttttt	caatatgtagttttt	no	SINE/tRNA	Reverse	SINEC2A1_CF	+	N/A	44557138	44557139	N/A	45343254	45343036	45343255	45343037	FALSE	TTTTTGT	1000	44557139-44557153	45343037\45343051	FALSE	45343255\45343269	45343055\45343076	chr6:45343052-45343254	TTCTTTTTTTTTTTTTTTTTTTTTTAATTATTTATTTATGATAGTCACAGAGAGAGAGAGAGAGAGAGAGAGGCAGAGACACAGGCAGAGGGAGAAGCAGGCTCCATGCACCGGGAGCCCGACGTGGGATTCGATCCCGGGTCTCCAGGATCGCGCCCTGGGCCAAAGGCAGGCGCCAAACCGCTGCGCCACCCAGGGATCCC	1	SINEC2A1_CF	0.5	YES
SINE	G_WOLF	GDN	chr6	45585762	45585868	44799933	44799933	tgctttca	tgctttca	tgctttca	no	SINE/tRNA	Reverse	SINEC_Cf	+	N/A	44799933	44799934	N/A	45585868	45585762	45585869	45585763	FALSE	tttcAGT	1000	44799934-44799941	45585763\45585770	FALSE	45585869\45585876	45585771\45585779	chr6:45585771-45585868	TTTTTTTTTAATATTTTTTTTCAATTTTTATTTATTTATGATAGTCACAGAGAGAGAGAGAGAGACAGAGACACAGGCCGAGGGAGAAGCAGGCTCCA	1	SINEC_Cf	3.2	YES
SINE	G_WOLF	GDN	chr6	46272199	46272413	45488698	45488698	ccagaatggattatt	ccagaatggattatt	ccagaatggattatt	no	SINE/tRNA	Reverse	SINEC_Cf	+	N/A	45488698	45488699	N/A	46272413	46272199	46272414	46272200	FALSE	ttattat	1000	45488699-45488713	46272200\46272214	FALSE	46272414\46272428	46272215\46272225	chr6:46272215-46272413	TTTTTTTTTTTATAATCTTTTTTTTTTTTTTTTTTTTTTTTTGATAGTCACAGAGAGAGAGAGAGAGAGGCAGAGACACAGGCAGAGGGAGAAGCAGGCTCCATGCACCGGGAGCCCGATGTGGGATTTGATCCCGGGTCTCCAGGATCGCGCCCTGGGCCAAAGGCAGGCACCAAACCGCTGCGCCACCCAGGGATCC	1	SINEC_Cf	3.5	YES
SINE	G_WOLF	GDN	chr6	46463277	46463488	45680226	45680226	taaaaggtaggaaagt	taaaaggtaggaaagt	taaaaggtaggaaagt	no	SINE/tRNA	Forward	SINEC2A1_CF	+	N/A	45680226	45680227	N/A	46463488	46463277	46463489	46463278	FALSE	TTTTAAA	1000	45680227-45680242	46463278\46463293	FALSE	46463489\46463504	46463483\46463488	chr6:46463294-46463488	GGGATCCCTGGATGGCGCAGCGGTTTGGCGCCTGCCTTTGGCCCAGGGCGCGATCCTGGAGACCCGGGATCGAATCCCACGTCGGGCTCCCGGTGCATGGAGCCTGCTTCTCCCTCTGCCTGTGTCTCTGCCTCTCTCTCTTTCTGTGACTATCACAAATAAATAAATAAATACCTTAAAAAAAATTTGAAAAAA	1	SINEC2A1_CF	1.6	YES
SINE	G_WOLF	GDN	chr6	46518869	46519078	45737135	45737135	gagaaatgaatcttattt	gagaaatgaatcttattt	gagaaatgaatcttattt	no	SINE/tRNA	Reverse	SINEC_Cf	+	N/A	45737135	45737136	N/A	46519078	46518869	46519079	46518870	FALSE	tatttag	1000	45737136-45737153	46518870\46518887	FALSE	46519079\46519096	46518888\46518894	chr6:46518888-46519078	TTTTTTTAATTTTTATTTTTTTTTTGTTTATTTATGATAGTCATACAGAGAGAGAGAGAGGCAGAGACACAGGCAGAGGGAGAAGCAGGCTCCATGCACCGGGAGCCCGACGTGGGATTCGATCCCGGGTCTCCAGGATCGCGCCCTGGGCCAAAGGCAGGCGCCAAACCGCTGCGCCACCCAGGGATCCC	1	SINEC2A1_CF	1.6	YES
SINE	G_WOLF	GDN	chr6	46762302	46762513	45986818	45986818	aaagagcctcaattg	aaagagcctcaattg	aaagagcctcaattg	no	SINE/tRNA	Forward	SINEC2A1_CF	+	N/A	45986818	45986819	N/A	46762513	46762302	46762514	46762303	FALSE	TCTTTAC	1000	45986819-45986833	46762303\46762317	FALSE	46762514\46762528	46762494\46762513	chr6:46762318-46762513	GGGATCCCTGGGTGGCGCAGCGGTTTGGCGCCTGCCTTTGGCCCAGGGCGTGATCCTGGAGACCCGGGATCGAATCCCACATCAGGCTCCTGGTGCATGGAGCCTGCTTCTCCCTCTGCCTGTGTCTCTGCCTCTCTCTCTCTCTCTCTGTGTGTGACTATCATAAATAAATAAATAAAAAAAAAAAAAAAAAAAA	1	SINEC2A1_CF	2.6	YES
SINE	G_WOLF	GDN	chr6	46797285	46797498	46021663	46021663	taaaaatcc	taaaaatcc	taaaaatcc	no	SINE/tRNA	Forward	SINEC2A1_CF	+	N/A	46021663	46021664	N/A	46797498	46797285	46797499	46797286	FALSE	ttttaaa	1000	46021664-46021672	46797286\46797294	FALSE	46797499\46797507	46797489\46797498	chr6:46797295-46797498	GGGATCCCTGGGTGGCGCAGCGGTTTGGCGCCTGCCTTTGGCCCGGGGGCGATCCTGGAGACCCGGGATCGAATCCCACGTCAGGCTCCTGGTGCATGGAGCCTGCTTCTCCCTCTGCCTGTGTCTCTGCCTCTCCCTCTCTCTCTCTCTCTCTGTGACTATCATAAATAAATAAAAATATAAAAAAATAAAATAAAAAAAAAA	1	SINEC2A1_CF	3.6	YES
SINE	G_WOLF	GDN	chr6	47000182	47000376	46225242	46225242	aaagattctatttat	aaagattctatttat	aaagattctatttat	no	SINE/tRNA	Forward	SINEC_Cf	+	N/A	46225242	46225243	N/A	47000376	47000182	47000377	47000183	FALSE	tctttaa	1000	46225243-46225257	47000183\47000197	FALSE	47000377\47000391	47000364\47000376	chr6:47000198-47000376	GGGATCCGTGGGTGGTGCAGCGGTTTGGCGCCTGCCTTTGGCCCAGGGCGCGATCCTGGAGACCCGGGATCGAGTCCCACGTCGGGCTCCCGGTGCATGGAGCCTGCTTCTCCCTCTGCCTGTGTCTCTGCCTCTCTCTCTCACTGTGTGCCTATCATAAATACATAAAAAAAAAAAAA	1	SINEC_Cf	3.4	YES
SINE	G_WOLF	GDN	chr6	47107004	47107218	46331899	46331899	aaac	aaac	aaac	no	SINE/tRNA	Forward	SINEC_Cf	+	N/A	46331899	46331900	N/A	47107218	47107004	47107219	47107005	FALSE	N/A	1000	46331900-46331903	47107005\47107008	FALSE	47107219\47107222	47107212\47107218	chr6:47107009-47107218	GTCGGGGTGTGGGATCCTTGGGAGGCGCAGCGGTTTGGCGCCTGCCTTTGGCCCAGGGCGCGATCCTGGAGACCCGGGATCGAATCCCACGTCGGGCTCCCGGTGCATGGAGCCTGCTTCTCCCTCTGCCTATGTCTCTGCCTCTCTCTCTTTCTGTGTGACTATCATAAATAAATAAAAATTAAAAAAAAAAAACAAAAAACAAAAAAA	1	SINEC_Cf	2.2	YES
SINE	G_WOLF	GDN	chr6	47272447	47272652	46497669	46497669	taaaagagggcagatag	taaaagagggcagatag	taaaagagggcagatag	no	SINE/tRNA	Forward	SINEC_Cf	+	N/A	46497669	46497670	N/A	47272652	47272447	47272653	47272448	FALSE	TTTTAAA	1000	46497670-46497686	47272448\47272464	FALSE	47272653\47272669	47272640\47272652	chr6:47272465-47272652	GGGATCCCTGGGTGGCGCAGCGGTTTGGCGCCTGCCTTTGGCCCAGGGCGCGATCCTGGAGACCCGGGATCGAATCCCACGTCGGGCTCCCGGTGCATGGAGCCTGCTTCTCCCTCTGCCTGTGTCTCTGCCTCTCTCTCTCTCTGTGTATGACTATCATAAATAAATAAAATTTAAAAAAAAAAAAA	1	SINEC_Cf	1.6	YES
SINE	G_WOLF	GDN	chr6	47403203	47403397	46634625	46634625	ttgttctaatttt	ttgttctaatttt	ttgttctaatttt	no	SINE/tRNA	Reverse	SINEC_Cf	+	N/A	46634625	46634626	N/A	47403397	47403203	47403398	47403204	FALSE	ATTTTAA	1000	46634626-46634638	47403204\47403216	FALSE	47403398\47403410	47403217\47403222	chr6:47403217-47403397	TTTTTTAATTTTTATTTATTTATGTATGATAGTCACAGAGAGAGAGAGAGGCAGAGACACAGGCAGAGGGAGAAGCAGGCTCCATACACCGGGAGCCCGACGTGGGATTCGATCCCGGGTCTCCAGGATCGCGCCCTGGGCCAAAGGCAGGCGCTAAACCGCTGCGCCACCCAGGGATCCC	1	SINEC_Cf	1.1	YES
SINE	G_WOLF	GDN	chr6	47518356	47518556	46749572	46749572	tttattttcag	tttattttcag	tttattttcag	no	SINE/tRNA	Forward	SINEC2A1_CF	+	N/A	46749572	46749573	N/A	47518556	47518356	47518557	47518357	FALSE	ataaaat	1000	46749573-46749583	47518357\47518367	FALSE	47518557\47518567	47518548\47518556	chr6:47518368-47518556	GGATCCCTGGGTGGCGCAGCGGTTTGGCGCCTGCCTTTGGCCCAGGGCGCAATCCTGGAGACCCGGGATCGAATCCCACGTCGGGCTCCCGGTGCATGGAGCCTGTTTCTCCTTCTGCCTATGTCTCTGCCTCTCTCTCTCTCTCTCTCTCTGTGTGACTATCATAAATAAATAAAAATTAAAAAAAAA	1	SINEC2A1_CF	2.7	YES
SINE	G_WOLF	GDN	chr6	47622275	47622481	46853875	46853875	agcagagagaatcttt	agcagagagaatcttt	agcagagagaatcttt	no	SINE/tRNA	Reverse	SINEC_Cf	+	N/A	46853875	46853876	N/A	47622481	47622275	47622482	47622276	FALSE	TCTTTAA	1000	46853876-46853891	47622276\47622291	FALSE	47622482\47622497	47622292\47622321	chr6:47622292-47622481	TTTTTTTTTTTTTTTTTTTTTTTTTTTTTTATTTGTGATAGTCACAGAGAGAGAATGAGGCAGAGACACAGGCAGAGGGAGAAGCAGGCTCCATGCACCGGGAGCCCGACGTGGGATTCGATCCTGGGTCTCCAGGATCGCGCCCTGGGCCAAAGGCAGGCGCCAAACCGCTGCGCCACCCAGGGATCCC	1	SINEC_Cf	2.5	YES
SINE	G_WOLF	GDN	chr6	47881612	47881816	47106993	47106993	aaaagactgtattata	aaaagactgtattata	aaaagactgtattata	no	SINE/tRNA	Forward	SINEC_Cf	+	N/A	47106993	47106994	N/A	47881816	47881612	47881817	47881613	FALSE	CTTTtaa	1000	47106994-47107009	47881613\47881628	FALSE	47881817\47881832	47881810\47881816	chr6:47881629-47881816	GGGATCCCTGGGTGGCGCAGCGGTTTGGCGCCTGCCTTTGGCCCAGGGCGTGATCCTGGAGACCTGGGATCGAATCCCACGTCGGGCTCCCGGTGCATGGAGCCTGCTTCTCCCTCTGCCTGTGTCTCTGCCTCTCTCTCTCTGTGTGTGACTATGACTATCATAAATAAAAAAAAAATTTAAAAAAA	1	SINEC_Cf	3.8	YES
SINE	G_WOLF	GDN	chr6	48137601	48137812	47369963	47369963	aaaacactgttttcttt	aaaacactgttttcttt	aaaacactgttttcttt	no	SINE/tRNA	Reverse	SINEC2A1_CF	+	N/A	47369963	47369964	N/A	48137812	48137601	48137813	48137602	FALSE	tctttgt	1000	47369964-47369980	48137602\48137618	FALSE	48137813\48137829	48137619\48137631	chr6:48137619-48137812	TTTTTTTTTTTTTAAAGATTTTATTTATTTATTCATGATAGTCACACACACAGAGAGAGAGAGAGGCATAGACACAGGCAGAGGGAGAAGCAGGCTCCATGCAGGGAGCCCGATGTGGGATTCGATCCCGGGTCTCCAGGATTGCGCCCTGGGCCAAAGGCAGGCGCCAAACCGCTGCGCCACCCAGGGATCCC	1	SINEC_Cf	3.8	YES
SINE	G_WOLF	GDN	chr6	48244726	48244931	47477514	47477514	tagaatatagatagatatgg	tagaatatagatagatatgg	tagaatatagatagatatgg	no	SINE/tRNA	Forward	SINEC2A1_CF	+	N/A	47477514	47477515	N/A	48244931	48244726	48244932	48244727	FALSE	TTCTAGA	1000	47477515-47477534	48244727\48244746	FALSE	48244932\48244951	48244921\48244931	chr6:48244747-48244931	GATCCCTGGGTGGCGCAGCGGTTTGGCGCCTGCCTTTGGCCCAGGGCGCAATCCTGGAGACCCGGGATCGAATCCCACATCAGGCTCCCGGTGCATGGAGCCTGCTTCTCCCTCTGCCTGTGTCTCTGCGCCTCTCTCTCTCTCTGTGTGACTATCATAAATAAATAAAAAATTAAAAAAAAAAA	1	SINEC2A1_CF	3.2	YES
SINE	G_WOLF	GDN	chr6	48607232	48607445	47838904	47838904	aaa	aaa	aaa	no	SINE/tRNA	Forward	SINEC2A1_CF	+	47838909	47838908	47838910	47838909	48607450	48607236	48607451	48607237	FALSE	N/A	1000	47838906-47838908	48607234\48607236	FALSE	48607448\48607450	48607435\48607445	chr6:48607237-48607447	AGTTTTTATTGGGGATCCCTGGGTGGCGCAGCGGTTTGGCGCCTGCCTTTGGCCCAGGGCGCGATCCTGGAGACCCCGGATCGAGTCCCACATCGGGCTCCCTGCATGGAGCCTGCTTCTCCCTCTGCCTATGTCTCTGCCTCTCTCTCTCTCTGTGACTATCATGAATAAATAAATAAAATCTTTAAAAAAAAAATGAAAAAAAAAAATA	1	SINEC2A1_CF	3.2	YES
SINE	G_WOLF	GDN	chr6	48626461	48626674	47858117	47858117	tgaaggacaatacctg	tgaaggacaatacctg	tgaaggacaatacctg	no	SINE/tRNA	Forward	SINEC2A1_CF	+	N/A	47858117	47858118	N/A	48626674	48626461	48626675	48626462	FALSE	CTTCAGA	1000	47858118-47858133	48626462\48626477	FALSE	48626675\48626690	48626657\48626671	chr6:48626478-48626674	GGATCCCTGGGTGGCGCAGCGGTTCGGCGCCTGCCTTTGGCCCAGGGCGCGATCCTGGAGATACGGGATCGAATCCCACGTCGGGCTCCCGGTGCATGGAGCCTGCTTCTCCCTCTGCCTGTGTCTCTGCCTCTCTCTCTCTCTCTCTGTGGTGTGACTATCATAAATAAATAAAAATTAAAAAAAAAAAAAAAGAT	1	SINEC2A1_CF	3.1	YES
SINE	G_WOLF	GDN	chr6	48838480	48838692	48070069	48070069	aaagaattaaaaacaa	aaagaattaaaaacaa	aaagaattaaaaacaa	no	SINE/tRNA	Forward	SINEC2A1_CF	+	N/A	48070069	48070070	N/A	48838692	48838480	48838693	48838481	FALSE	tctttaa	1000	48070070-48070085	48838481\48838496	FALSE	48838693\48838708	48838685\48838692	chr6:48838497-48838692	GGGATCCCTGGGTGGCGCAGCAGTTTGGCGCCTGCCTTTGGCCCAGGGCGCGATCCTGGAGACCCGGGATCAAATCCCACGTCAGGCTCCCGGTGCATGGAGCCTGCTTCTCCCTCTGCCTGTGTCTCTGCCTCTCTCTCTCTCACTGTGTGCCTATCATAAATAAATAAAAAATTAAAAAAAAAATTAAAAAAAA	1	SINEC2A1_CF	3.1	YES
SINE	G_WOLF	GDN	chr6	49053016	49053210	48284966	48284966	aaatcaaccatatcagg	aaatcaaccatatcagg	aaatcaaccatatcagg	no	SINE/tRNA	Forward	SINEC_Cf	+	N/A	48284966	48284967	N/A	49053210	49053016	49053211	49053017	FALSE	GATTTAA	1000	48284967-48284983	49053017\49053033	FALSE	49053211\49053227	49053204\49053210	chr6:49053034-49053210	GGATCCCTGGGTGGCGCAGCGGTTTGGCGCCTGCCTTTGGCCCAGGGCGCGATCCTGGAGACCCGGGATCGAATCCCACGTCGGGCTCCCGGTGCATGGAGCTTGCTTCTCCCTCTGCCTGTGTCTCTGCCTCTCTCTCTCTCTCTCTCTGTGACTATCATAAATAAATTAAAAAAA	1	SINEC_Cf	1.7	YES
SINE	G_WOLF	GDN	chr6	49150928	49151125	48382930	48382930	tgctatagtt	tgctatagtt	tgctatagtt	no	SINE/tRNA	Reverse	SINEC2A1_CF	+	N/A	48382930	48382931	N/A	49151125	49150928	49151126	49150929	FALSE	tagttgt	1000	48382931-48382940	49150929\49150938	FALSE	49151126\49151135	49150939\49150951	chr6:49150939-49151125	TTTTTTTTTTTTTAATTTTTTATTTATTTATGATAGTCTCACAGAGAGAGAGAGAGGTAGAGACACAGGCAGAGGGAGAAGCAGGCTCCATGCACCGGGAGCCCGACGTGGGATTCGATCTCGGGTCTCCAGGATCGTGCCCTGGGCCAAAGGCAGGCGCCAAACCGCTGCGCCACCCAGGGATCCC	1	SINEC2A1_CF	2.7	YES
SINE	G_WOLF	GDN	chr6	49396489	49396703	48628364	48628364	aagaagagggtccttg	aagaagagggtccttg	aagaagagggtccttg	no	SINE/tRNA	Forward	SINEC2A1_CF	+	N/A	48628364	48628365	N/A	49396703	49396489	49396704	49396490	FALSE	TTCTTAA	1000	48628365-48628380	49396490\49396505	FALSE	49396704\49396719	49396697\49396703	chr6:49396506-49396703	GGATCCCTGGGTGGCGCAGCGGTTTGGCGCCTGCCTTTGGCCCAGGGCGCGATCCTGGAGACCCGGGATCGAATCCCACGTCGGGCTCCCGGTGCATGGAGCCTGCTTCTCCCTCTGCCTGTGTCTCTGCCTCTCTCTCTCTCTGTGACTATCATAAATAAATAAAAATTTAAAAAAAAAAAAATTTTTTTAAAAAAA	1	SINEC2A1_CF	0.0	YES
SINE	G_WOLF	GDN	chr6	49442129	49442328	48673843	48673843	taaaagttatttttt	taaaagttatttttt	taaaagttatttttt	no	SINE/tRNA	Reverse	SINEC_Cf	+	N/A	48673843	48673844	N/A	49442328	49442129	49442329	49442130	FALSE	tttttag	1000	48673844-48673858	49442130\49442144	FALSE	49442329\49442343	49442150\49442159	chr6:49442145-49442328	TTTAATTTTTTTTTTCATTTATTTATGATAGTCACACAGAGAGAGAGAGAGAGGCAGAGACACAGGCAGAGGGAGAAGCAGGCTCCATGCACCGGGAGCCCAACGTGGGATTCGATCCCGGGTCTCCAGGATCACGCCCTGAGCCAAAGGCAGGCGCTAAACCGCTGCGCCACCCAGGGATCCC	1	SINEC_Cf	2.8	YES
SINE	G_WOLF	GDN	chr6	49471913	49472123	48703496	48703496	caaaatgaggtaata	caaaatgaggtaata	caaaatgaggtaata	no	SINE/tRNA	Forward	SINEC_Cf	+	N/A	48703496	48703497	N/A	49472123	49471913	49472124	49471914	FALSE	ttttggt	1000	48703497-48703511	49471914\49471928	FALSE	49472124\49472138	49472106\49472123	chr6:49471929-49472123	GGGATCCCTGGGTGGCGCAGCGGTTTGGCGCCTGCCTTTGGCCCAGGGCGCGATCCTGGAGACCTGGGATCGAGTCCCGCATCGGGCTCCCGGTGCATGGAGCCTGCTTCTCCCTCTGCCTGTGTCTCTGCCTCTCTCTCTTTCTCTCTGTGTGACTATCATAAATAAATAAAAATTAAAAAAAAAAAAAAAAAA	1	SINEC_Cf	2.6	YES
SINE	G_WOLF	GDN	chr6	49551665	49551867	48783736	48783736	N/A	N/A	N/A	no	SINE/tRNA	Reverse	SINEC_Cf2	+	48783738	48783736	48783739	48783737	49551869	49551665	49551870	49551666	FALSE	N/A	1000	N/A	N/A\N/A	FALSE	N/A\N/A	49551666\49551667	chr6:49551666-49551869	TTCCTACTTCACATTTTATTTATTTTTTTTTTAAAGAAAGATTTTATTTATTCATGAGAGACAGAGAGAGAGAAAGGCAGAGACACAGGCAGAGGGAGAAGCAGGCTCCATGCAGGGAGCCCAACGTGGGACTAGATCCCTGGACCCCAGGGTCACACCCTGGGCTGAAGGTGGCACTAAACAGCTGAGCCACCCAGGGATCCC	1	SINEC_Cf2	10.9	YES
SINE	G_WOLF	GDN	chr6	49608720	49608928	48840827	48840827	tcatttccctcttta	tcatttccctcttta	tcatttccctcttta	no	SINE/tRNA	Reverse	SINEC2A1_CF	+	N/A	48840827	48840828	N/A	49608928	49608720	49608929	49608721	FALSE	CTTTAAG	1000	48840828-48840842	49608721\49608735	FALSE	49608929\49608943	49608736\49608740	chr6:49608736-49608928	TTTTTATTTTTTTTTTTAATTTTATTTATTTATGATAGTCACAGAGAGAGAGAGAGAGAGAGGCAGAGACACAGGCAGAGGGAGAAGCAGGCTCCATGCACCGGGAGCCTGATGTGGGATTCGATCCCAGGTCTCCAGGATCGCGCCCCGGGCCAAAGGCAGGCGCCAAACCACTGCGCCACCCAGGGATCCC	1	SINEC2A1_CF	3.1	YES
SINE	G_WOLF	GDN	chr6	49747435	49747635	48983620	48983620	aaaacctggaggaa	aaaacctggaggaa	aaaacctggaggaa	no	SINE/tRNA	Forward	SINEC2A1_CF	+	N/A	48983620	48983621	N/A	49747635	49747435	49747636	49747436	FALSE	gttttat	1000	48983621-48983634	49747436\49747449	FALSE	49747636\49747649	49747624\49747635	chr6:49747450-49747635	GGGATCCCTGAGTGGTGCAGCGGTTTGGCGCCTGCCTTTGGCCCAGGGCGCGATCCTGGAGACCCGGGATCGAATCCCACGTCAGGTTCCCGGTGCATGGAGCCTGCTTCTCCCTCTGCCTGTGTCTCTGCCTCCCTCTCTCTCTCTCTCTGTGACTATCATAAATAAAAATTTAAAAAAAAAAAA	1	SINEC2A1_CF	2.7	YES
SINE	G_WOLF	GDN	chr6	50001187	50001382	49237299	49237299	g	g	g	no	SINE/tRNA	Forward	SINEC_Cf	+	N/A	49237299	49237300	N/A	50001382	50001187	50001383	50001188	FALSE	N/A	1000	49237300-49237300	50001188\50001188	FALSE	50001383\50001383	50001381\50001381	chr6:50001189-50001382	GGGATCCCTGGGTGGCGCAGTGGTTTGGCGCCTGCCTTTGGCCCAGGGCGCGATCCTGGAGACCCGGGATCGAATCCCACATCGGGCTCCCGGTGCATGGAGCCTGCTTCTCCCTCTGCCTGTGTCTCTGCCTCTCTCTCTTTCTCTCTCTATGACTATCATAAATAAATAAAAGTTAAAAAAAAAAATTTTAG	1	SINEC_Cf	3.2	YES
SINE	G_WOLF	GDN	chr6	50055126	50055323	49291169	49291169	gaactatggcaattttc	gaactatggcaattttc	gaactatggcaattttc	no	SINE/tRNA	Reverse	SINEC2A1_CF	+	N/A	49291169	49291170	N/A	50055323	50055126	50055324	50055127	FALSE	ttttcat	1000	49291170-49291186	50055127\50055143	FALSE	50055324\50055340	50055144\50055167	chr6:50055144-50055323	TTTTTTTTTTTTTTTTTTTTTTTTAAATTTTTATTTATTTATGATAGTCACAGAGAGAGAGAGAGGCAGAGACACAGGCAGAGGGAGAAGCAGGCTCCATGCACCGGGAGCCCGACATGGGATTCGATCCCGGGTCTCCAGGATCGTGCCCCGGGCCAAAGGCAGGCGCCAAACCGCTGC	1	SINEC2A1_CF	1.7	YES
SINE	G_WOLF	GDN	chr6	50072096	50072301	49307935	49307935	aggcattattttttt	aggcattattttttt	aggcattattttttt	no	SINE/tRNA	Reverse	SINEC2A1_CF	+	N/A	49307935	49307936	N/A	50072301	50072096	50072302	50072097	FALSE	tttttaa	1000	49307936-49307950	50072097\50072111	FALSE	50072302\50072316	50072112\50072114	chr6:50072112-50072301	TTTAAATTTTTTTTTAATTTTTATTTATTTATGATAGTCACAGAGAGAGAGAGAGAGAGGCAGAGACACAGGCAGAGGGAGAAGCAGGCTCCATGCACCGGGAGCCTGACGTGGGATTCGATCCCGGGTCTCCAGGATCGCGCCCTGGGCCAAAGGCAGGCGCTAAACCACTGCGCCACCCAGGGATCCC	1	SINEC_Cf	1.6	YES
SINE	G_WOLF	GDN	chr6	50234125	50234328	49469520	49469520	aagaataacttcaca	aagaataacttcaca	aagaataacttcaca	no	SINE/tRNA	Forward	SINEC2A1_CF	+	N/A	49469520	49469521	N/A	50234328	50234125	50234329	50234126	FALSE	TTCTTAA	1000	49469521-49469535	50234126\50234140	FALSE	50234329\50234343	50234313\50234328	chr6:50234141-50234328	GGGATCCCTGGGTGGCGCAGCGGTTTGGCGCCTGCCTTTGGCCCAGGGCACGATCCTGGAGACCCGGGATCGAATCCCACATCGGGCTCCCTGTGCATGGAGCCTGCTTCTCCCTCTGCCTGTGTCTCTGCGCCTCTCTCTCTCTGTGACTATCATAAATAAATAAAAATTTAAAAAAAAAAAAAAAA	1	SINEC2A1_CF	2.7	YES
SINE	G_WOLF	GDN	chr6	50387836	50388044	49624223	49624223	aaaacctgttgggggg	aaaacctgttgggggg	aaaacctgttgggggg	no	SINE/tRNA	Forward	SINEC2A1_CF	+	N/A	49624223	49624224	N/A	50388044	50387836	50388045	50387837	FALSE	GTTTTAA	1000	49624224-49624239	50387837\50387852	FALSE	50388045\50388060	50388031\50388044	chr6:50387853-50388044	GGATCCCTGGGTGGCGCAGAGGTTTAGCGCCTGCGTTTGGCCCAGGGCGCGATCCTGGAGACCCGGGATCGAATCCCACATCGGGCTCCCGGTGCATGGAGCCTGCTTCTCCCTCTGCCTGTGTCTCTGCCTCTCTCTCCCTCTCTCTGTGTGTGACTATCATAAATAAATAAAAATTAAAAAAAAAAAAAA	1	SINEC2A1_CF	3.6	YES
SINE	G_WOLF	GDN	chr6	50588242	50588468	49824764	49824764	taaaactgtgtattct	taaaactgtgtattct	taaaactgtgtattct	no	SINE/tRNA	Reverse	SINEC_Cf	+	N/A	49824764	49824765	N/A	50588468	50588242	50588469	50588243	FALSE	ATTCTAA	1000	49824765-49824780	50588243\50588258	FALSE	50588469\50588484	50588259\50588281	chr6:50588259-50588468	TTTTTTTTTTTTTTTTTTTTTTTAATTTTTTTTTTTTTTTTTTTTTTTTTGATAGTCACAGAGAGAGAGAGAGAGAGAGGCAGAGATATAGGCAGAGGGAGAAGCAGGCTCCATGCACCAGGAGCCCGACGTGGGATTCGATCCCGGGTCTCCAGGATCGCGCCCTGGGCCAAAGGCAGGCGCCAAAGCGCTGCGCCACCCAGGGATCCC	1	SINEC_Cf	3.1	YES
SINE	G_WOLF	GDN	chr6	50602608	50602841	49837494	49837494	agattttaagtacaatctt	agattttaagtacaatctt	agattttaagtacaatctt	no	SINE/tRNA	Reverse	SINEC_Cf	+	N/A	49837494	49837495	N/A	50602841	50602608	50602842	50602609	FALSE	atcttaa	1000	49837495-49837513	50602609\50602627	FALSE	50602842\50602860	50602628\50602641	chr6:50602628-50602841	TTTTTTTTTTTTTTAAATATATATATATATATTTTTTTTAATTTTTATTTATTTATTTATGATAGTCACAGAGAGAGAGAGAGGCAGAGACACAGGCAGAGGGAGAAGCAGGCTCCATGCACCGGGAGCCTGACGTGGGATTCGATCCCGGGTCTCCAGGATCGCGCCCTGGGGCAAAGGCAGGCGCTAAACCGCTGCGCCACCCAGGGATCCC	1	SINEC_Cf	1.7	YES
SINE	G_WOLF	GDN	chr6	50638475	50638670	49873173	49873173	gaaggttca	gaaggttca	gaaggttca	no	SINE/tRNA	Forward	SINEC_Cf2	+	N/A	49873173	49873174	N/A	50638670	50638475	50638671	50638476	FALSE	cctTCTT	1000	49873174-49873182	50638476\50638484	FALSE	50638671\50638679	50638651\50638669	chr6:50638485-50638670	GGGCAGCCCGGGTGGCTCAGCGGTTTAGCGCCGCCTGCAGCTCAGGGCGCGATCCTGGAGTCCCGGGATCGAGTCCCGCGTGGGGCTCCCTGCATGGAGCCTGCTTCTCCCTGTGCCTGAGTCTCTGCCTCTCTCTCTGCGTGTCTAATAAATAAAAAAAAACTTTAAAAAAAAAAAAAAAAAAAG	1	SINEC_Cf2	7.5	YES
SINE	G_WOLF	GDN	chr6	50718867	50719079	49953345	49953345	acaagacgatccttcta	acaagacgatccttcta	acaagacgatccttcta	no	SINE/tRNA	Forward	SINEC_Cf	+	N/A	49953345	49953346	N/A	50719079	50718867	50719080	50718868	FALSE	CTTGTAT	1000	49953346-49953362	50718868\50718884	FALSE	50719080\50719096	50719068\50719079	chr6:50718885-50719079	GGGATCCCTGGGTGGCGCAGCGGTTTGGCGCCTGCCTTTGGCCCAGGGCGCGATCCTGGAGACCCGGGATCGAATCCCACGTCGGGCTCCCGGTGCATGGAGCCTGCTTCTCCCTCTGCCTGTGTCTCTGCCTCTCTCTTTCTCTGTGACTATCATAAATAAAAAAATTAAAAACAAAAAAACAAAAAAAAAAAA	1	SINEC_Cf	1.1	YES
SINE	G_WOLF	GDN	chr6	50801730	50801940	50036573	50036573	attaaaaatttcctttccc	attaaaaatttcctttccc	attaaaaatttcctttccc	no	SINE/tRNA	Forward	SINEC_Cf	+	N/A	50036573	50036574	N/A	50801940	50801730	50801941	50801731	FALSE	ttaatga	1000	50036574-50036592	50801731\50801749	FALSE	50801941\50801959	50801928\50801940	chr6:50801750-50801940	GGGGATCCCTGGGTGGCGCAGCGGTTTGGCGCCTGCCTTTGGCCCAGGGCGCGATCCTGGAGACCCTGGATCGAGTCCCACGTCGGGCTCCTGGTGCATGGAGCCTGCTTCTCCCTCTGCCTGTGTCTCTGCCTCTCTCTCTCTCTCTCTCTGTGACTATCATAAATAAATAAAAATTAAAAAAAAAAAAA	1	SINEC_Cf	2.1	YES
SINE	G_WOLF	GDN	chr6	50909130	50909337	50146110	50146110	aatagtttactactaattttt	aatagtttactactaattttt	aatagtttactactaattttt	no	SINE/tRNA	Reverse	SINEC2A1_CF	+	N/A	50146110	50146111	N/A	50909337	50909130	50909338	50909131	FALSE	TTTTTAT	1000	50146111-50146131	50909131\50909151	FALSE	50909338\50909358	50909152\50909157	chr6:50909152-50909337	TTTTTTAATTTTTATTTATTTATGATAGTCACAGAGAGAGAGAGAGAGAGAGAGGCGGAGACATAGGCAGAGGGAGAAGCAGGCTCCACGCACCAGGAGCCCGATATGGGATTCGATCCCGGGTCTCCAGGATCGCGCCCTGGGCCAAAGGCAGGCGCTAAACCGCTGCGCCACCCAGGGATCCCC	1	SINEC2A1_CF	4.9	YES
SINE	G_WOLF	GDN	chr6	50974810	50975015	50212073	50212073	aagtttcatggatg	aagtttcatggatg	aagtttcatggatg	no	SINE/tRNA	Forward	SINEC_Cf	+	N/A	50212073	50212074	N/A	50975015	50974810	50975016	50974811	FALSE	AACTTTC	1000	50212074-50212087	50974811\50974824	FALSE	50975016\50975029	50975002\50975013	chr6:50974825-50975015	GGGATCCCTGGGTGGCGCAGTGGTTTAGCGCCTGCCTTTGGCCCAGGGCGCGATCCTGGGGACCCGGGATCGAATCCCACGTCGGGCTCCCGGTGCATGGAGCCTGCTTCTCCCTCTGCCTGTGTCTCTGCCTCTCTCTCTCTCTCTGTGTGACTATCATAAATAAATAAAAAAATTAAAAAAAAAAAAGT	1	SINEC_Cf	1.6	YES
SINE	G_WOLF	GDN	chr6	51843111	51843354	51079707	51079707	aaaacagtagcaacaca	aaaacagtagcaacaca	aaaacagtagcaacaca	no	SINE/tRNA	Forward	SINEC2A1_CF	+	N/A	51079707	51079708	N/A	51843354	51843111	51843355	51843112	FALSE	GTTTTGA	1000	51079708-51079724	51843112\51843128	FALSE	51843355\51843371	51843334\51843354	chr6:51843129-51843354	TTAAAAAAAAAAAAAAAAAAAAAAAAAAAAAAGAACAGGGATCCCTGGGTGGCGCAGCGGTTTAGCGCCTGACTTTGGCCCAGGGCGCGATCCTGGAGACCCGGGATCGAATCCCACGTCGGGCTCCTGGTGCATGGAGCCTGCTTCTCCCTCTGCCTGTGTCTCTGCCTCTCTCTCTCTCTCTCTCTGTGCGACTATCATAAATAAAAAAAAAAAAAAAAAAAAA	1	SINEC2A1_CF	2.6	YES
SINE	G_WOLF	GDN	chr6	51938484	51938704	51175189	51175189	tgcacatgccttta	tgcacatgccttta	tgcacatgccttta	no	SINE/tRNA	Reverse	SINEC2A1_CF	+	N/A	51175189	51175190	N/A	51938704	51938484	51938705	51938485	FALSE	CTTTAAT	1000	51175190-51175203	51938485\51938498	FALSE	51938705\51938718	51938499\51938508	chr6:51938499-51938704	TTTTTTTTTTATTTTTATTTTTTTAAATTTTTATTTATTTATGATAGTCACAGAGAGAGAGAGAGAGAGAGAGAGGCAGAGACACAGGCAGAGGGAGAAGCAGGCTCCATGCACCGGGAGCCCGATGTGGGATTCGATCCCGGATCTCCAGGATCGCGCCCTGGGCCAAAGGCAGGCGTCAAACCGCTGCGCCACCCAGGGATCCC	1	SINEC2A1_CF	2.6	YES
SINE	G_WOLF	GDN	chr6	52154291	52154510	51391102	51391102	taaaattactgaattg	taaaattactgaattg	taaaattactgaattg	no	SINE/tRNA	Forward	SINEC_Cf	+	N/A	51391102	51391103	N/A	52154510	52154291	52154511	52154292	FALSE	TTTTAAA	1000	51391103-51391118	52154292\52154307	FALSE	52154511\52154526	52154507\52154510	chr6:52154308-52154510	GGGATCCCTGGGTGGCGCAGCCGTTTGGCGCCTGCCTTTGGCCCAGGGCGCGATCCTGGAGACCCGGGATCGAATCCCATATCAGGCTCCCGGTGCATGGAGCCTGCTTCTCCCTCTGCCTGTGTCTCTGCCTCTCTCTCTCTGTGTGACTATCATAAGTAAATAAATAAAAAAAAATAAATAAATAAATAAATAAAATAAAA	1	SINEC_Cf	2.6	YES
SINE	G_WOLF	GDN	chr6	52296983	52297176	51533889	51533889	ctgtatcttaaattta	ctgtatcttaaattta	ctgtatcttaaattta	no	SINE/tRNA	Reverse	SINEC_Cf	+	N/A	51533889	51533890	N/A	52297176	52296983	52297177	52296984	FALSE	ATTTAGT	1000	51533890-51533905	52296984\52296999	FALSE	52297177\52297192	52297004\52297015	chr6:52297000-52297176	TTTATTTTTTTTTTTTATTTATGATAGTCACAGAGAGAGAGAGAGAGGCAGAGACACAGGCAGAGGGAGAAGCAGGCTCCATGCACCGGGAGCCCGACGTGGGATTCGATCCCGGGTCTCCAGGATCGCGCCCTGGGCCAAAGGCAGGCGCCAAACCGCTGCGCCACCCAGGGATCC	1	SINEC_Cf	0.6	YES
SINE	G_WOLF	GDN	chr6	52640265	52640473	51877649	51877649	taatatttggtaaaca	taatatttggtaaaca	taatatttggtaaaca	no	SINE/tRNA	Forward	SINEC2A1_CF	+	N/A	51877649	51877650	N/A	52640473	52640265	52640474	52640266	FALSE	tattaaa	1000	51877650-51877665	52640266\52640281	FALSE	52640474\52640489	52640465\52640473	chr6:52640282-52640473	GGGATCCCTGGGTGGCGCAGCGGTTTGGCGCCTGCCTTTGGCCCAGGGCGCGATCCTGGAGACCCGGGATCGAATCCCACGTCGGGCTCCCGGTGCATGGAGCCTGCTTCTCCTTCTGCCTATGTCTCTGCCTCTCTCTCTCTCTCTCTCTCTCTGTGTGACTATCATAAATAAATAAAAATTAAAAAAAAA	1	SINEC2A1_CF	1.6	YES
SINE	G_WOLF	GDN	chr6	52681542	52681744	51918676	51918676	ctcttcttttt	ctcttcttttt	ctcttcttttt	no	SINE/tRNA	Reverse	SINEC2A1_CF	+	N/A	51918676	51918677	N/A	52681744	52681542	52681745	52681543	FALSE	tttttat	1000	51918677-51918687	52681543\52681553	FALSE	52681745\52681755	52681554\52681570	chr6:52681554-52681744	TTTTTTTTTTTTTTTTTATTTATTTATTTATGATAGTCACAGAGAGAGAGAGAGAGAGAGGCAGAGACATAGGCAGAGGGAGAAGCAGGCTCCATGCACCGGGAGCCTGATGTGGGATTCGATCCCGGGTCTCCAGGATCGCGCCCTGGGCCAAAGGCAGGCGCCAAACCGCTGCGCCACCCAGGGATCCC	1	SINEC2A1_CF	1.6	YES
SINE	G_WOLF	GDN	chr6	52729516	52729722	51966454	51966454	tcttttgtgtagaaatt	tcttttgtgtagaaatt	tcttttgtgtagaaatt	no	SINE/tRNA	Reverse	SINEC2A1_CF	+	N/A	51966454	51966455	N/A	52729722	52729516	52729723	52729517	FALSE	AAATTAA	1000	51966455-51966471	52729517\52729533	FALSE	52729723\52729739	52729534\52729553	chr6:52729534-52729722	TTTTTTTTTTTTTTTTTTTTATTTTATGATAGTCACACAGAGAGAGAGAGAGAGAGAGGCAGAGACATAGGCAGAAGGAGAAGCAGGCTCCATGCACCGGGAGCCCGACGTGGGATTCGATCCCGGGTCTCCAGGATCGGGCCCTGGGCCAAAGGCAGGCGCCAAACCGCTGCGCCACCCAGGGATCCC	1	SINEC2A1_CF	1.6	YES
SINE	G_WOLF	GDN	chr6	53000076	53000307	52236823	52236823	tcctccaattttta	tcctccaattttta	tcctccaattttta	no	SINE/tRNA	Reverse	SINEC_Cf	+	N/A	52236823	52236824	N/A	53000307	53000076	53000308	53000077	FALSE	ttttaaa	1000	52236824-52236837	53000077\53000090	FALSE	53000308\53000321	53000091\53000125	chr6:53000091-53000307	TTTTTTTTTTTTTTTTTTTTTTTTTTTTTTTTTTTAAATCTTTTTTTTTTAATTTTTATTTATGATAGTCACAGAGAGAGAGAGAGGCAGAGACATAGGCAGAGGGAGAAGCAGGCTCCATGCACCGGGAGCCTGATGTGGGATTCGATCCCGGGTCTCCAGGATCGCGCCCTGGGCCAAAGGCAGGCGCCAAACCGCTGCGCCACCCAGGGATCCC	1	SINEC_Cf	2.2	YES
SINE	G_WOLF	GDN	chr6	53020681	53020875	52259302	52259302	aaaatggatgttgtg	aaaatggatgttgtg	aaaatggatgttgtg	no	SINE/tRNA	Forward	SINEC_Cf	+	N/A	52259302	52259303	N/A	53020875	53020681	53020876	53020682	FALSE	ATTTTGT	1000	52259303-52259317	53020682\53020696	FALSE	53020876\53020890	53020855\53020875	chr6:53020697-53020875	GGATCCCTGGGTGGCGCAGCAGTTTGGTGCCTGCCTTTGGCCCAGGGCGCGATCCTGGAGACCCGGGATCGAATCCCACATCGGGCTTCCGGTGCATGGAGCCTGCTTCTTCCTCTGCCTGTATCTCTGCCTCTCTCTCTCTCTCTCTGACTATCATTAAAAAAAAAAAAAAAAAAAAA	1	SINEC_Cf	3.9	YES
SINE	G_WOLF	GDN	chr6	53181534	53181753	52419989	52419989	taaagaacttaagg	taaagaacttaagg	taaagaacttaagg	no	SINE/tRNA	Forward	SINEC2A1_CF	+	N/A	52419989	52419990	N/A	53181753	53181534	53181754	53181535	FALSE	CTTTAAA	1000	52419990-52420003	53181535\53181548	FALSE	53181754\53181767	53181751\53181753	chr6:53181549-53181753	CGGGATCCCTGGGTGGCGCAGCGGTTTGGCGCCTGCCTTTGGCCCAGGGCGCGATCCTGGAGACCCGGGATCGAATCCCACGTCGGGCTCCCGGTGCATGGAGCCTGCTTCTCCCTCTGCCTGTGTCTCTGCCTCTCTTTCTCTCTCTGTGACTATCATAAATAAATAAAACTTAAAAAAATATTTAAAAAAAAAAATAAATAAA	1	SINEC2A1_CF	1.6	YES
SINE	G_WOLF	GDN	chr6	53638778	53638996	52877940	52877940	agaaatttcacctgcc	agaaatttcacctgcc	agaaatttcacctgcc	no	SINE/tRNA	Forward	SINEC2A1_CF	+	N/A	52877940	52877941	N/A	53638996	53638778	53638997	53638779	FALSE	TTTCTAA	1000	52877941-52877956	53638779\53638794	FALSE	53638997\53639012	53638985\53638996	chr6:53638795-53638996	GGGATCCCTGGGTGGCGCAGTGGTTTAGCGCCTGCCTTTGGCCCAGGGTGCGATCCTGGGGACCCGGGCTCGAATCCCAGGTCGGGCTCCCGGTGCATGGAGCCTTCTTCTCCCTCTGCCTATGTCTCTGCCCCCACCCCCACCCCCCTCTCTCTCTGTGAGTATCATAAATAAATAAATAAATTAAATTAAAAAAAAAAAA	1	SINEC2A1_CF	9.2	YES
SINE	G_WOLF	GDN	chr6	53675932	53676136	52914817	52914817	aagagtaaaca	aagagtaaaca	aagagtaaaca	no	SINE/tRNA	Forward	SINEC2A1_CF	+	N/A	52914817	52914818	N/A	53676136	53675932	53676137	53675933	FALSE	ctCTTCT	1000	52914818-52914828	53675933\53675943	FALSE	53676137\53676147	53676127\53676136	chr6:53675944-53676136	GGGATCCCTGGGTGGCGCAGCGGTTTGGCGCCTGCCTTTGGCCCGGGGCACGATCCTGGAGACCCGGGATCGAATCCCACGTCGGGCTCCCAGTGCATGGAGCCTGCTTCTCCCTCTGCCTGTGTCTCTGCCTCTCTCTCTCTCTCTGTGACTATCATAAATAAATAAAAGTTAAAAAAAATTAAAAAAAAAA	1	SINEC2A1_CF	2.6	YES
SINE	G_WOLF	GDN	chr6	54164293	54164488	53396609	53396609	ataatgtttc	ataatgtttc	ataatgtttc	no	SINE/tRNA	Forward	SINEC_Cf	+	N/A	53396609	53396610	N/A	54164488	54164293	54164489	54164294	FALSE	atTATAC	1000	53396610-53396619	54164294\54164303	FALSE	54164489\54164498	54164483\54164485	chr6:54164304-54164488	GGGATCCCTGGGTGGCGCAGCGGTTTGGCGCCTGCCTTTGGCCTAGGGCACGATCTTGGAGACCCAGGATCGATTCCCACGTCGGGCTCCCGGTGCATGGAGCCTGCTTCTCTCTGCCTGTGTCTCTGCCTCTCTTTCTCTCTCTGTGACTATCATAAATAAATAAAAATTAAAAAAATAAATAA	1	SINEC_Cf	3.9	YES
SINE	G_WOLF	GDN	chr6	54226691	54226904	53458810	53458810	taaaatcagtttag	taaaatcagtttag	taaaatcagtttag	no	SINE/tRNA	Forward	SINEC2A1_CF	+	N/A	53458810	53458811	N/A	54226904	54226691	54226905	54226692	FALSE	ttttaaa	1000	53458811-53458824	54226692\54226705	FALSE	54226905\54226918	54226886\54226899	chr6:54226706-54226904	GGGATCCCTGGGTGGCGCAGCAGTTTGGCGCCTGCCTTTGGCCCAGGGCGCGATCCTGGAGACCCAGGATCGAATCCCACATCGGGCTCCTGGTGCATGGAGCCTGCTTCTCCCTCTGCCTGTGTCTCTGCCTCTCTCTCTCTCACTGTGTGCCTATCATAAATAAATAAAAAAAAAATTAAAAAAAAAAAAAATAAAA	1	SINEC2A1_CF	3.7	YES
SINE	G_WOLF	GDN	chr6	54763786	54763972	53994793	53994793	aaaaaattgttaaagcg	aaaaaattgttaaagcg	aaaaaattgttaaagcg	no	SINE/tRNA	Forward	SINEC_Cf	+	N/A	53994793	53994794	N/A	54763972	54763786	54763973	54763787	FALSE	tttttaa	1000	53994794-53994810	54763787\54763803	FALSE	54763973\54763989	54763969\54763972	chr6:54763804-54763972	GGATCCCTGGGTGGCGCAGCGGTTTGGCGCCTGCCTTTGGCCCAGGGCGCGATCCTGGAGACCCGGGATCGAATCCCACGTCGGGCTCCCGGTGCATGGAGCCTGCTTCTCCCTCTGCCTGTGTCTCTGCCTCTCTCTTTCTCTCTGTGACTATCATAAATAAATAAAA	1	SINEC_Cf	0.6	YES
SINE	G_WOLF	GDN	chr6	55441017	55441215	54674344	54674344	N/A	N/A	N/A	no	SINE/tRNA	Forward	SINEC_Cf	+	54674348	54674347	54674349	54674348	55441219	55441020	55441220	55441021	FALSE	N/A	1000	N/A	N/A\N/A	FALSE	N/A\N/A	55441205\55441214	chr6:55441021-55441219	AGTCAACTAATCGGGGATCCCTGGGTGGCGCAGCGGTTTGGCGCCTGCCTTTGGCCCAGGGCGCGATCCTGGAGACCCGGGATCGAATCCCACATCGGGCTCCCGGTGCATGGAGCCTGCTTCTCCCTCTGCCTGTGATTCTGCCTCTCTCTCTCTCTGTGACTATCATAAATAAATAAAAATTAAAAAAAAAATTATA	1	SINEC_Cf	1.7	YES
SINE	G_WOLF	GDN	chr6	55561768	55561996	54801953	54801953	aaataaataaataatcttta	aaataaataaataatcttta	aaataaataaataatcttta	no	SINE/tRNA	Forward	SINEC2A1_CF	+	N/A	54801953	54801954	N/A	55561996	55561768	55561997	55561769	FALSE	tatttga	1000	54801954-54801973	55561769\55561788	FALSE	55561997\55562016	55561993\55561995	chr6:55561789-55561996	GGGATCCCTGGGTGGCGCAGCGGTTTAGCGCCTGCCTTTGGCCCAGGGCGTGATCCTGGAGACCCGGGATCGAATCCCACGTCGGGCTCCCAGTGCATGGAGCCTGCTTCTCCCTCTGCCTTGTGTCTCTGCCTCCCTCTCTCTCTCTCTCTGTGTGACTATCATAAATAAATAAAAAATTAAAAAATAAATAAATAAATAAATAAAT	1	SINEC2A1_CF	2.5	YES
SINE	G_WOLF	GDN	chr6	55598891	55599111	54838996	54838996	acaatattgaaaagatt	acaatattgaaaagatt	acaatattgaaaagatt	no	SINE/tRNA	Forward	SINEC2A1_CF	+	N/A	54838996	54838997	N/A	55599111	55598891	55599112	55598892	FALSE	ATTGTAA	1000	54838997-54839013	55598892\55598908	FALSE	55599112\55599128	55599096\55599110	chr6:55598909-55599111	GGGATCCCTGGGTGGCGCAGCGGTTTGGCGCCTGCCTTTGGCCCAGGGCGCGATCCTGGAGACCCGGGATTGAATCCCACGTCGGGCTCCCGGTGCATGGAGCCTGCTTCTCCCTCTGCCTATGTCTCTGCCTCTCTCTCTCTCTCTCTCTCTGTGTGTGACTATCATAAATAAAAATAAAAAATTTAAAAAAAAAAAAAAAC	1	SINEC2A1_CF	1.6	YES
SINE	G_WOLF	GDN	chr6	55606741	55606948	54846683	54846683	aaagaaagggc	aaagaaagggc	aaagaaagggc	no	SINE/tRNA	Forward	SINEC2A1_CF	+	N/A	54846683	54846684	N/A	55606948	55606741	55606949	55606742	FALSE	tcttttt	1000	54846684-54846694	55606742\55606752	FALSE	55606949\55606959	55606932\55606947	chr6:55606753-55606948	GGGATCCCTGGGTGGCGCAGTGGTTTAGCGCCTGCCTTTGGCCCAGGGCGCGATCCTGGAGGCCTGGGATCGAATCCCACATCGGGCTCCCTGCATGGAGCCTGCTTCTCCCTCTGCCTGTGTCTCTGCCTCTCTCTCTCTCTCTGTGTAACTATCATGAATAAATAAATAAAATCTTTAAAAAAAAAAAAAAAAG	1	SINEC2A1_CF	4.2	YES
SINE	G_WOLF	GDN	chr6	55754699	55754903	54994516	54994516	aatacaccc	aatacaccc	aatacaccc	no	SINE/tRNA	Reverse	SINEC2A1_CF	+	N/A	54994516	54994517	N/A	55754903	55754699	55754904	55754700	FALSE	cacccaa	1000	54994517-54994525	55754700\55754708	FALSE	55754904\55754912	55754712\55754722	chr6:55754709-55754903	CAATTTTTTTTTTTAAAGATTTTTTATTTATTTATTCATGATAGTCACAGAGAGAGAGAGAGAGGCAGAGACACAGGCAGAGGGAGAAGCAGGCTCCATGCACCGGGAGCCCGATGTGGGATTCGATCCCGGGTCTCCAGGATCGCGCCCTGGGCCAAAGGCAGGCGCCAAACCGCTGCGCCACCCAGGGATCCC	1	SINEC2A1_CF	0.5	YES
SINE	G_WOLF	GDN	chr6	56486525	56486749	55727143	55727143	gacagatgttctcta	gacagatgttctcta	gacagatgttctcta	no	SINE/tRNA	Reverse	SINEC_Cf	+	N/A	55727143	55727144	N/A	56486749	56486525	56486750	56486526	FALSE	CTCTAAA	1000	55727144-55727158	56486526\56486540	FALSE	56486750\56486764	56486541\56486549	chr6:56486541-56486749	TTTTTTTTTAAAACATTTTATTTTATTTTTTTTTTAATTTTTATTTATTTATGATAGTCCCAGAGAGAGAGAGAGAGAGGCAGAGACATAGGCAGAGAGAGAAGCAGGCTCCATGCACCGGGAGCCCGATGTGGGATTCTATCCCGGGTCTCCAGGATCGCGCCCTGGGCCAAAGGCAGGCGCCAAACCGCTGCGCCACCCAGGGATCC	1	SINEC_Cf	2.7	YES
SINE	G_WOLF	GDN	chr6	56695422	56695629	55951119	55951119	aaatctgtgtaatctt	aaatctgtgtaatctt	aaatctgtgtaatctt	no	SINE/tRNA	Reverse	SINEC_Cf	+	N/A	55951119	55951120	N/A	56695629	56695422	56695630	56695423	FALSE	ATCTTAC	1000	55951120-55951135	56695423\56695438	FALSE	56695630\56695645	56695439\56695449	chr6:56695439-56695629	TTTTTTTTTTTAACTTTTTTTATTTATTTATGATAGTCACACAGAGAGAGAGAGAGAGAGGCGGAGACATAGGCAGAGGGAGAAGCAGGCTCCATGCACCGGGAGCCCGATATGGGATTCGATCCTGGGTCTCCAGGATCGCGCCCTGGGCCAAAGGCAGGCGCTAAACCGCTGCGCCACCCAGGGATCCC	1	SINEC_Cf	3.2	YES
SINE	G_WOLF	GDN	chr6	56708707	56708926	55964337	55964337	caaatgtaagggaga	caaatgtaagggaga	caaatgtaagggaga	no	SINE/tRNA	Forward	SINEC2A1_CF	+	N/A	55964342	55964343	N/A	56708931	56708713	56708932	56708714	FALSE	ATTTGAT	1000	55964343-55964357	56708714\56708728	FALSE	56708932\56708946	56708916\56708931	chr6:56708729-56708931	GGGATCCCTGGGTGGCGCAGCGGTTTGGCGCCTGCCTTTGGCCCAGGGCGCGATCCTGGAGACCCGGGATCGAATCCCACGTCGGGCTCCCGGTGCATGGAGCCTGCTTCTCCCTCTGCCTGTGTCTCTGTCTCATTCTCTCTCTCTCTCTATGACTATCATAAATAAAAATTAAAAAAAAAAAATTAAAAAAAAAAAAAAAA	1	SINEC2A1_CF	3.1	YES
SINE	G_WOLF	GDN	chr6	56868986	56869214	56125129	56125129	aagaaaagaaaacttcag	aagaaaagaaaacttcag	aagaaaagaaaacttcag	no	SINE/tRNA	Forward	SINEC2A1_CF	+	N/A	56125129	56125130	N/A	56869214	56868986	56869215	56868987	FALSE	ttcttgt	1000	56125130-56125147	56868987\56869004	FALSE	56869215\56869232	56869204\56869214	chr6:56869005-56869214	GGGATCCCTGGGTGGCGCAGTGGTTTGGCGCCTGCCTTTGGCCCAGGGCGCGATCCTGGAGACCCGGGATCGAATCCCACATCAGGCTTCCGGTGCATGGAGCCTGCTTCTCCCTCTGCCTATGTCTCTGCCTCTCTCTCTCTCTCTCTCTCTCTGTGACTATCATAAATAAATAATAATAAAAAAAATAAGGATCTTTAAAAAAAAAAA	1	SINEC2A1_CF	3.8	YES
SINE	G_WOLF	GDN	chr6	56999876	57000086	56256279	56256279	caaagtagga	caaagtagga	caaagtagga	no	SINE/tRNA	Forward	SINEC2A1_CF	+	N/A	56256279	56256280	N/A	57000086	56999876	57000087	56999877	FALSE	ctTTGGa	1000	56256280-56256289	56999877\56999886	FALSE	57000087\57000096	57000061\57000086	chr6:56999887-57000086	GGGATCCCTGGGTGGCGCAGCGGTTTGGCGCGGGCCTTTGGCCCAGGGCGCGATCCTGGAGACCCGGGATCGAATCCCACGTAGGGCTCCCGGTGCATGGAGCCTGCTTCTCCCTCTGCCTATGTCTCTGCCTCTCTCTCTCTCTCTGTGACTATCATAAATAAATAAAAATTTAAAAAAAAAAAAAAAAAAAAAAAAAA	1	SINEC2A1_CF	2.1	YES
SINE	G_WOLF	GDN	chr6	57177418	57177618	56433405	56433405	taaagagttcaataga	taaagagttcaataga	taaagagttcaataga	no	SINE/tRNA	Forward	SINEC2A1_CF	+	N/A	56433405	56433406	N/A	57177618	57177418	57177619	57177419	FALSE	CTTTAAT	1000	56433406-56433421	57177419\57177434	FALSE	57177619\57177634	57177609\57177618	chr6:57177435-57177618	GGGATCCCTGGGTGGCGCAGCGGTTTGGCGCCTGCCTTTGGCCCAGGGCGCGATCCTGGAGACCCGGGATCGAATCCCACGTCGGGCTCCCGGTGCATGGAGCCTGCTTCTCCCTCTGCCTCTCTCTCTCTCTCTCTCTGTGACTATCATAAATAAATAAAAATTAAAAAAATTAAAAAAAAAA	1	SINEC2A1_CF	1.1	YES
SINE	G_WOLF	GDN	chr6	57653945	57654148	56909705	56909705	ttt	ttt	ttt	no	SINE/tRNA	Reverse	SINEC2A1_CF	+	N/A	56909705	56909706	N/A	57654148	57653945	57654149	57653946	FALSE	N/A	1000	56909706-56909708	57653946\57653948	FALSE	57654149\57654151	57653949\57653958	chr6:57653949-57654148	TTTTTTTTTTAATTTTATTTATTTATGATAGTCACAGAGAGAGAGAGAGAGAGAGAGAGGCAGAGACACAGGCAGAGGGAGAAGCAGGCTCCATGCACCGGGAGCCCGACGTGGGATTCGATCCCGGATCTCCAGGATCGCGCCCTGGGACAAAGGCAGGCGCCAAACCGCTGCGCCACCCAGGGATCCCCACAGGACCC	1	SINEC2A1_CF	1.6	YES
SINE	G_WOLF	GDN	chr6	57805385	57805586	57061567	57061567	tattcatatttttc	tattcatatttttc	tattcatatttttc	no	SINE/tRNA	Reverse	SINEC_Cf	+	N/A	57061567	57061568	N/A	57805586	57805385	57805587	57805386	FALSE	ttttcaa	1000	57061568-57061581	57805386\57805399	FALSE	57805587\57805600	57805400\57805411	chr6:57805400-57805586	TTTTTTTTTTTTAATTTTTATTTATTTATGATAGTCACAGAGAGAGAGAGAGAAAGGCAGAGACACAGGCAGAGGGAGAAGCAGGCTCCATGCACCGGGAGCCTGACGTGGGATTCGATCCCGGGTCTCCAGGATCGCGCCCTGGGCCAAAGGCAGGCGCTAAACCACTGCGCCACCCAGGGATCCC	1	SINEC_Cf	2.1	YES
SINE	G_WOLF	GDN	chr6	58160149	58160362	57416319	57416319	taatgtccagtttctt	taatgtccagtttctt	taatgtccagtttctt	no	SINE/tRNA	Reverse	SINEC2A1_CF	+	N/A	57416319	57416320	N/A	58160362	58160149	58160363	58160150	FALSE	TTCTTAA	1000	57416320-57416335	58160150\58160165	FALSE	58160363\58160378	58160166\58160176	chr6:58160166-58160362	TTTTTTTTTTTATAAATTTTTTTTTAAATTTTTATTTATTTATGATAGTCACAGAGAGAGAGAGAGGCAGAGACACAGGCAGAGGGAGAAGCAGGCTCCATGCACCGGGAGCCCGACGTGGGATTCGATCCCGGGTCTCCAGGATCGCGCCCTGGGCCAAAGGCAGGCGCCAAACCGCTGCGCCACCCAGGGATCCC	1	SINEC2A1_CF	0.0	YES
SINE	G_WOLF	GDN	chr6	58474657	58474869	57731207	57731207	taaaaataggaggaact	taaaaataggaggaact	taaaaataggaggaact	no	SINE/tRNA	Forward	SINEC2A1_CF	+	N/A	57731207	57731208	N/A	58474869	58474657	58474870	58474658	FALSE	TTTTAAC	1000	57731208-57731224	58474658\58474674	FALSE	58474870\58474886	58474865\58474869	chr6:58474675-58474869	GGGATCCCTGGGTGGCGCAGCGGTTTGGCGCCTGCCTTTGGCCCAGGGCGCGATCCTGGAGACCCGGGATCAAATCCCACGTCGGGCTCCCGGTGCATGGAGCCCGCTTCTCCCTCTGCCTGTGTCTCTGCCTCTCTCTCTCTCTCTGTGACTATCATGAATAAATAAATAAAATCTTTAAAAAAAAAATAAAAA	1	SINEC2A1_CF	2.6	YES
SINE	G_WOLF	GDN	chr6	58511664	58511879	57767975	57767975	ctcatcaacactttt	ctcatcaacactttt	ctcatcaacactttt	no	SINE/tRNA	Reverse	SINEC_Cf	+	N/A	57767975	57767976	N/A	58511879	58511664	58511880	58511665	FALSE	CTTTTGT	1000	57767976-57767990	58511665\58511679	FALSE	58511880\58511894	58511680\58511702	chr6:58511680-58511879	TTTTTTTTTTTTTTTTTTTTTTTAAATTTTTATTTATTTTATGATAGTCACAGAGAGAGAGAGAGAGAGGCAGAGACACAGGCAGAGGGAGAAGCAGGCTCCATGCACCGGGAGCCTGACGTGGGATTCGATCCCGGGTCTCCAGGATCGCGCCCTGGGCCAAAGGCAGGCGCTAAACCGCTGCGCCACCCAGGGATCCC	1	SINEC2A1_CF	1.1	YES
SINE	G_WOLF	GDN	chr6	58572180	58572397	57828274	57828274	agaagtttgattatttt	agaagtttgattatttt	agaagtttgattatttt	no	SINE/tRNA	Forward	SINEC2A1_CF	+	N/A	57828274	57828275	N/A	58572397	58572180	58572398	58572181	FALSE	CTTCTAT	1000	57828275-57828291	58572181\58572197	FALSE	58572398\58572414	58572386\58572397	chr6:58572198-58572397	GGGATCCCTGGGTGGCGCAGCGGTTTGGCGCCTACCTTTGGCCCAGGGCGCGATCCTGGAGACCCGGGATCGAATCCCACGTCAGGCTCCCGGTGCATGGAGCCTGCTTCTCCCTCTGCCTGTGTCTCTGCCTCTCTCTCTCTCTCTCTCTCTGTGTGACTGTCATAAATAAATAAAAAAAAAATATTAAAAAAAAAAAA	1	SINEC2A1_CF	1.6	YES
SINE	G_WOLF	GDN	chr6	58729053	58729262	57985024	57985024	caagtaattatatttta	caagtaattatatttta	caagtaattatatttta	no	SINE/tRNA	Reverse	SINEC2A1_CF	+	N/A	57985024	57985025	N/A	58729262	58729053	58729263	58729054	FALSE	ttttaaa	1000	57985025-57985041	58729054\58729070	FALSE	58729263\58729279	58729076\58729084	chr6:58729071-58729262	TTTTATTTTTTTTTAAAGATTTTATTTATTTATTCATGATAGTCACAGAGAGAGAGAGAGAGAGGCAGAGACACAGGCAGAGGGAGAAGCGGGCTCCATGCAGGGAGCCTGACGTGGGATTCGATCCCGGGTCTCCAGGATCGCGCCCTGGGCCAAAGGCAGGCGCCAAACCGCTGCGCCACCCAGGGATCC	1	SINEC2A1_CF	2.7	YES
SINE	G_WOLF	GDN	chr6	58754885	58755084	58010628	58010628	ag	ag	ag	no	SINE/tRNA	Forward	SINEC2A1_CF	+	N/A	58010628	58010629	N/A	58755084	58754885	58755085	58754886	FALSE	N/A	1000	58010629-58010630	58754886\58754887	FALSE	58755085\58755086	58755079\58755081	chr6:58754888-58755084	GGATCCCTGGGTGGCGCAGCGGTTTGGCGCCTGCCTTTGGCCCAGGGCGTGATCCTGGAGACCCGGGATCGAATCCCATGTCGGGCTCCCGGTGCATGGAGCCTGCCTCTCCCTCTGCCTGTGTCTCTGCCTCTCTCTCTCTCTCTCTGTGACTATCATAAATAAATAAAAATTTAAAAAAAAAGATCTGGAAATTT	1	SINEC2A1_CF	2.1	YES
SINE	G_WOLF	GDN	chr6	58977138	58977343	58255089	58255089	ctaccaaagtttct	ctaccaaagtttct	ctaccaaagtttct	no	SINE/tRNA	Reverse	SINEC2A1_CF	+	N/A	58255089	58255090	N/A	58977343	58977138	58977344	58977139	FALSE	TTTCTGC	1000	58255090-58255103	58977139\58977152	FALSE	58977344\58977357	58977153\58977166	chr6:58977153-58977343	TTTTTTTTTTTTTTAATTTTTTTATTTATTTATGATAGTCACAGAGAGAGAGAGAGAGAGGCAGAGACATAGGCAGAGGGAGAAGCAGGCTCCATGCACCGGGAGCCCGATGTGGGATTCGATCCCAGGTCTCCAGGATCGCGCCCTGGGCCAAAGGCAGGCGCCAAACCGCTGCGCCACCCAGGGACCCC	1	SINEC2A1_CF	2.6	YES
SINE	G_WOLF	GDN	chr6	59225520	59225715	58503390	58503390	ctcattgtgacaattttt	ctcattgtgacaattttt	ctcattgtgacaattttt	no	SINE/tRNA	Reverse	SINEC_Cf	+	N/A	58503390	58503391	N/A	59225715	59225520	59225716	59225521	FALSE	tttttac	1000	58503391-58503408	59225521\59225538	FALSE	59225716\59225733	59225539\59225543	chr6:59225539-59225715	TTTTTAATTTTTTTATTTATGATAGGCACACAGTGAGAGAGAGAGAGGCAGAGACACAGGCAGAGGGAGAAGCAGGCTCCATGCACCGGGAGCCCGACGTGGGATTCGATCCCGGGTCTCCAGGATCGCGGCCTGGGCCAAAGGCAGGCGCCAAACCGCTGCGCCACCCAGGGATCC	1	SINEC_Cf	1.7	YES
SINE	G_WOLF	GDN	chr6	59237801	59237987	58515456	58515456	ggaaacctctttttt	ggaaacctctttttt	ggaaacctctttttt	no	SINE/tRNA	Reverse	SINEC_Cf	+	N/A	58515456	58515457	N/A	59237987	59237801	59237988	59237802	FALSE	tttttaa	1000	58515457-58515471	59237802\59237816	FALSE	59237988\59238002	59237817\59237828	chr6:59237817-59237987	TTTTTTTTTTTTAATGATAGTCACAGAGAGAGAGAGAGAGGCAGAGACACAGGCAGAGGGAGAAGCAGGCTCCATGCACTGGGAGCCCGATGTGGGATTCGATCCCAGGTCTCCAGGATCGCGCCCTGGGCCAAAGGCAGGCGCCAAACTGCTGCGCCACCCAGGGATCCC	1	SINEC_Cf	4.1	YES
SINE	G_WOLF	GDN	chr6	59596889	59597094	58875204	58875204	agaaatctgacaactta	agaaatctgacaactta	agaaatctgacaactta	no	SINE/tRNA	Forward	SINEC2A1_CF	+	N/A	58875204	58875205	N/A	59597094	59596889	59597095	59596890	FALSE	tttctaa	1000	58875205-58875221	59596890\59596906	FALSE	59597095\59597111	59597081\59597094	chr6:59596907-59597094	GGGATCCCTGGGTGGCGCAGCAGTTTGGCGCCTGCCTTTGGCCCAGGGCGCGATCCTGGAGATCCAGGATCGAATCCCACGTCAGGCTCCCAGTGCATGGAGCCTGCTTCTCCCTCTGCCTGTGTCTCTGCCTCTCTCTCTCACTGTGTGCCTATCAGGAATAAATAAAAAATTAAAAAAAAAAAAAA	1	SINEC2A1_CF	5.3	YES
SINE	G_WOLF	GDN	chr6	59690835	59691033	58969072	58969072	aaaaaatgaaataaa	aaaaaatgaaataaa	aaaaaatgaaataaa	no	SINE/tRNA	Forward	SINEC2A1_CF	+	N/A	58969072	58969073	N/A	59691033	59690835	59691034	59690836	FALSE	tttttaa	1000	58969073-58969087	59690836\59690850	FALSE	59691034\59691048	59691027\59691033	chr6:59690851-59691033	GGGATCCCTGGGTGGCGCAGCGGTTTAGCGCCTGCCTTTGGCCCAGGGCGCGATCCTGGAGACCCAGGATCAAATCCCACGTCAGGCTCCCGGTGCATGGAGCCTGCTTCTCCCTCTGCCTGTGTCTCTGCCTCTCTCTCTCTCACTGTGTGCCTATCATAAATAAATAAAAATTTAAAAAAA	1	SINEC2A1_CF	3.3	YES
SINE	G_WOLF	GDN	chr6	60022313	60022513	59300839	59300839	N/A	N/A	N/A	no	SINE/tRNA	Forward	SINEC_Cf	+	N/A	59300839	59300840	N/A	60022513	60022313	60022514	60022314	FALSE	N/A	1000	N/A	N/A\N/A	FALSE	N/A\N/A	60022505\60022509	chr6:60022314-60022513	TAAAAAATTATTATAAGTAGGGATCCCTGGGTGGCGCAGCGGTTTGGCGCCTGCCTTTGGCCCAGGGCGCGATCCTGGAGACCCGGGATCGAATCCCACATCGGGCTCCCGGTGCATGGAGCCTGCTTCTCCCTCTGCCTGTGTCTCTGCACCTCTCTCTCTCGCTCTCTCTGTGACTATCATAAATAAATAAAAATTAA	1	SINEC_Cf	1.7	YES
SINE	G_WOLF	GDN	chr6	60146754	60146964	59425064	59425064	N/A	N/A	N/A	no	SINE/tRNA	Forward	SINEC2A1_CF	+	59425078	59425077	59425079	59425078	60146978	60146767	60146979	60146768	FALSE	N/A	1000	N/A	N/A\N/A	FALSE	N/A\N/A	60146975\60146975	chr6:60146768-60146978	TAGGGGATCCCTGGGTGGCGCAGGGGTTTGGCGCCTGCCTCTGGCCCAGGGCGCGATCCTGGAGACCCGGGATCGAGTCCCATGTCAGGCTCCCGGTGCATGGAGCCTGCTTCTCCCTCTGCCTATGTCTCTGCCTCTCTCTCTCTCTCTCTCTGTGTGACTATCATGAATAATAAAAAAAAAAAAAAAAAAAAAAATTAAAATGTGATGT	1	SINEC2A1_CF	3.6	YES
SINE	G_WOLF	GDN	chr6	60288885	60289121	59567516	59567516	taggtcctt	taggtcctt	taggtcctt	no	SINE/tRNA	Reverse	SINEC2A1_CF	+	N/A	59567516	59567517	N/A	60289121	60288885	60289122	60288886	FALSE	tccTTAT	1000	59567517-59567525	60288886\60288894	FALSE	60289122\60289130	60288895\60288934	chr6:60288895-60289121	TTTTTTTTTTTTTTTTTTTTTTTTTTTTTTTTTTTTTTTTATTTTATTTATTTATGATCGACAGAGAGGGAGGGAGAGAGAGAGAGAGAGAGAGAGGCAGAGACACAGGCAGAGGGAGAAGCAGGCTCCATGCACCGGGAGCCCGACGTGGGATTCGATCCCGGGTCTCCAGGATCGCGCCCTGGGCCAAAGGCAGGCGCCAAACCACTGCGCCACCCAGGGATCCC	1	SINEC2A1_CF	2.9	YES
SINE	G_WOLF	GDN	chr6	60463930	60464131	59742047	59742047	ctgcaaaaaggttttt	ctgcaaaaaggttttt	ctgcaaaaaggttttt	no	SINE/tRNA	Reverse	SINEC2A1_CF	+	N/A	59742047	59742048	N/A	60464131	60463930	60464132	60463931	FALSE	tttttaa	1000	59742048-59742063	60463931\60463946	FALSE	60464132\60464147	60463947\60463958	chr6:60463947-60464131	TTTTTTTTTTTTAAATTTTTATTTATTTATGATAGTCACAGAGAGAGAGAGAGAGGCAGAGACACAGGCAGAGGGAGAAGCAGGCTCCATGCACCGGGAGCCCGATATGGGATTCGATCCCGGGTCTCCAGGATCGCGCCCTGGGCCAAAGGCAGGCGCCAAACCGCTGCGCCACCCAGGGATCC	1	SINEC2A1_CF	1.1	YES
SINE	G_WOLF	GDN	chr6	60487460	60487670	59765343	59765343	aaaatagaattctc	aaaatagaattctc	aaaatagaattctc	no	SINE/tRNA	Forward	SINEC2A1_CF	+	N/A	59765343	59765344	N/A	60487670	60487460	60487671	60487461	FALSE	attttaa	1000	59765344-59765357	60487461\60487474	FALSE	60487671\60487684	60487660\60487670	chr6:60487475-60487670	GGGATCCCTGGGTGGCGCAGCGGTTTGGCGCCTGCCTTTGGCCCAGGGCGCGATCCTGGAGACCCGGGATCGAGTCCCACATCGGGCTCCCGGTGCATGGAGCCTGCTTCTCCCTCTGCCTGTGTCTCTGCCTCTCTCTCTCTCACTGTGTGCCTATCATAAATAAATTAAAAAAAAAAATGTTTAAAAAAAAAAA	1	SINEC2A1_CF	2.7	YES
SINE	G_WOLF	GDN	chr6	60540770	60540965	59820015	59820015	ttctctgacattttt	ttctctgacattttt	ttctctgacattttt	no	SINE/tRNA	Reverse	SINEC2A1_CF	+	N/A	59820015	59820016	N/A	60540965	60540770	60540966	60540771	FALSE	TTTTTGA	1000	59820016-59820030	60540771\60540785	FALSE	60540966\60540980	60540786\60540795	chr6:60540786-60540965	TTTTTTTTTTAAATTTTTATTTATTTATGATAGAGAGAGAGAGAGAGAGGCAGAGACACAGGCAGAGGGAGAAGCAGGCTCCATGCACCGGGAGCCCGACGTGGGATTCGATCCCAGGTCTCCAGGATCGCGCCCTGGGCCAAAGGCAGGCGCCAAACCACTGCACCACCCAGGGATCCC	1	SINEC2A1_CF	1.7	YES
SINE	G_WOLF	GDN	chr6	60542441	60542645	59821494	59821494	aaaatttatatgcaagag	aaaatttatatgcaagag	aaaatttatatgcaagag	no	SINE/tRNA	Forward	SINEC_Cf	+	N/A	59821494	59821495	N/A	60542645	60542441	60542646	60542442	FALSE	attttaa	1000	59821495-59821512	60542442\60542459	FALSE	60542646\60542663	60542641\60542645	chr6:60542460-60542645	GGATCCCTGGGTGGCGCAGCGGTTTGGCGCCTGCCTTTGGCCCAGGGCGCCATCCTGGAGACCCAGGATCGAATCCCACGTCGGGCTCCCGGTGCATGGAGCCTGCTTCTCCCTCTGTCTGTGTCTCTGCCTCTCTCTCTCTCTCTCTGTGTGACTATCATAAATAAATAAAAAAAATTTGAAAAA	1	SINEC_Cf	2.2	YES
SINE	G_WOLF	GDN	chr6	61544999	61545212	60824342	60824342	ta	ta	ta	no	SINE/tRNA	Reverse	SINEC2A1_CF	+	60824344	60824342	60824345	60824343	61545214	61544999	61545215	61545000	FALSE	N/A	1000	60824345-60824346	61545000\61545001	FALSE	61545215\61545216	61545002\61545002	chr6:61545002-61545214	TAGACATTGGTTTTCATAATTATTTTTTTTTTTTAATTTTTATTTATTTATGATAGTCACACAGAGAGAGAGAGAGAGAGAGGCAGAGACACAGGCAGAGGGAGAAGCAGGCTCCATGCACCGGGAGCCCGACGTGGGACTCGATCCTGGGTCTCCAGGATCGCGCCCTGGGCCAAACGCAGGCGCTAAACCGCTGCGCCACCCAGGGATCCC	1	SINEC2A1_CF	2.6	YES
SINE	G_WOLF	GDN	chr6	61684631	61684846	60963180	60963180	aggaagaaactgttttc	aggaagaaactgttttc	aggaagaaactgttttc	no	SINE/tRNA	Forward	SINEC2A1_CF	+	N/A	60963180	60963181	N/A	61684846	61684631	61684847	61684632	FALSE	ttcctaa	1000	60963181-60963197	61684632\61684648	FALSE	61684847\61684863	61684832\61684846	chr6:61684649-61684846	GGGATCCCTGGGTGGCGCAGTGGTTTAGCGCCTGCCTTTGGCCCAGGGCGCGATCCTGGAGACCTGGGATCGAATCCCACGTCAGGCTCCCGGTGCATGGAGCCTGCTTCTCCCTCTGCCTGTGTCTCTGCCTCTCTCTCTCTCTCTGTGACTATCATAAATAAATAAAAATTAAAAAAATTTAAAAAAAAAAAAAAA	1	SINEC2A1_CF	2.6	YES
SINE	G_WOLF	GDN	chr6	61963230	61963451	61241202	61241202	caacaaacttaagtctttt	caacaaacttaagtctttt	caacaaacttaagtctttt	no	SINE/tRNA	Reverse	SINEC2A1_CF	+	N/A	61241202	61241203	N/A	61963451	61963230	61963452	61963231	FALSE	CTTTTAA	1000	61241203-61241221	61963231\61963249	FALSE	61963452\61963470	61963250\61963260	chr6:61963250-61963451	TTTTTTTTTTTAATATTTTTTAAATTTTTTATTTATTTATGATAGTCACAGAGAGAGAGAGAGAGAGGCAGAGACACAGGCAGAGGGAGAAGCAGGCTCCATGCACCGGGAGCCCGATGTGGGATTCGATCCCGGGTCTCCAGGATCGCGCCCTGGGCCAGAGGCAGGCAGGCACCAAACCGCTGCGCCACCCAGGGATCCC	1	SINEC2A1_CF	1.6	YES
SINE	G_WOLF	GDN	chr6	62084596	62084805	61362278	61362278	taaaagcaaaagtc	taaaagcaaaagtc	taaaagcaaaagtc	no	SINE/tRNA	Forward	SINEC2A1_CF	+	N/A	61362278	61362279	N/A	62084805	62084596	62084806	62084597	FALSE	TTTTAAA	1000	61362279-61362292	62084597\62084610	FALSE	62084806\62084819	62084795\62084805	chr6:62084611-62084805	GGGATCCCTAGGTGGCGCAGCGGTTTGGCGCCTGCCTTCGGCCTAGGGCGCTATCCTGGAGACCCGGGATCGAATCCCACATCGGGCTCCCAGTGCATGGAGCCTGCTTCTCCCTCTGCCTGTGTCTCTGCCCCTCTCTCTCTCTCTCTCTGTGACTATCATAAATAAATAAAAAATAAAAAATAAAAAAAAAAA	1	SINEC2A1_CF	5.2	YES
SINE	G_WOLF	GDN	chr6	62297931	62298134	61570371	61570371	aaaacctaaagaaaa	aaaacctaaagaaaa	aaaacctaaagaaaa	no	SINE/tRNA	Forward	SINEC2A1_CF	+	N/A	61570371	61570372	N/A	62298134	62297931	62298135	62297932	FALSE	gttttaa	1000	61570372-61570386	62297932\62297946	FALSE	62298135\62298149	62298125\62298134	chr6:62297947-62298134	GGGATCCCTAGGTGGCGCAGCGGTTTGGCGCCTGCCTTTGGCCTAGGGCGCGATCCTGGAGACCCAGGATCGAATCCCACATCGGGCTCCCGGCGCATGGAGCCTGCTTCCCCCTCTGCCTGTGTCTCTGCCTCTCTCTCTCTCTCTCTCTGTGACTATCATAAATAAATAAAAAATTAAAAAAAAAA	1	SINEC2A1_CF	3.7	YES
SINE	G_WOLF	GDN	chr6	62430585	62430798	61702685	61702685	gtgaaagcactttt	gtgaaagcactttt	gtgaaagcactttt	no	SINE/tRNA	Reverse	SINEC_Cf	+	N/A	61702685	61702686	N/A	62430798	62430585	62430799	62430586	FALSE	CTTTTAA	1000	61702686-61702699	62430586\62430599	FALSE	62430799\62430812	62430600\62430633	chr6:62430600-62430798	TTTTTTTTTTTTTTTTTTTTTTTTTTTTTTTTTTAATTTATGATAGTCACAGAGAGAAAGAGAGAGGCGCAGAGACACAGGCAGAGGGAGAAGCAGGCTCCATGCACCGGGAGCCTGATGTGGGATTCGATCCCGGGTCTCCAGGATCACGCCCTGGGCCAAAGGCAGGCGCCAAACCGCTGCGCCACCCAGGGATCCC	1	SINEC_Cf	3.7	YES
SINE	G_WOLF	GDN	chr6	62495948	62496158	61767831	61767831	aaaaactagataaactg	aaaaactagataaactg	aaaaactagataaactg	no	SINE/tRNA	Forward	SINEC2A1_CF	+	N/A	61767831	61767832	N/A	62496158	62495948	62496159	62495949	FALSE	tttttat	1000	61767832-61767848	62495949\62495965	FALSE	62496159\62496175	62496139\62496158	chr6:62495966-62496158	GGGATCCCTGGGTGGCGCAGTGGTTTAGCGCCTGCCTTTGGCCCAGGGCGCGATCCTGGAGACCCGGGATCGAATCCCACGTCAGGCTCCCGGTGCATGGAGCCTGCTTCTCCCTCTGCCTGTGTCTCTGCCTCTCTCTCTCTCTCTGTGACTATCATAAATAAATAAAAATTAAAAAAAAAAAAAAAAAAAA	1	SINEC2A1_CF	2.1	YES
SINE	G_WOLF	GDN	chr6	62713470	62713677	61985427	61985427	aatagtcccaagctga	aatagtcccaagctga	aatagtcccaagctga	no	SINE/tRNA	Forward	SINEC2A1_CF	+	N/A	61985427	61985428	N/A	62713677	62713470	62713678	62713471	FALSE	ctattat	1000	61985428-61985443	62713471\62713486	FALSE	62713678\62713693	62713655\62713677	chr6:62713487-62713677	GGGATCCCTGGGTGGCGCAGCGGTTTAGTGCCTGCCTTTGGCCCGGGGCGCGATCCTGGAGACCCGGGATCGAATCCCACATCAGGCTCCCGGTGCATGGAGCCTGCTTCTCCCTCTGCCTGTGTCTCTGCCTCTCTCTCTCTCTCTCTCTCTGTGACTATCATAAATAAAAAAAAAAAAAAAAAAAAAAA	1	SINEC2A1_CF	3.7	YES
SINE	G_WOLF	GDN	chr6	62950259	62950475	62215757	62215757	aaaattaaatttgc	aaaattaaatttgc	aaaattaaatttgc	no	SINE/tRNA	Forward	SINEC2A1_CF	+	N/A	62215757	62215758	N/A	62950475	62950259	62950476	62950260	FALSE	attttat	1000	62215758-62215771	62950260\62950273	FALSE	62950476\62950489	62950472\62950475	chr6:62950274-62950475	GGGATCCCTGGGTGGCGCAGCGGTTTGGCGCCTGCCTTTGGCCCAGGGCGTGATCCTGGAGATCCGGGATCAAATCCCACGTCAGGCTCCCGGTGCATGGAGCCTGCTTCTCCCTCTGCCTGTGTCTCTGCCTCTCTCTCTCTCACTGTGTGCCTATCATGAATAAATAAAAATTAAAAAAAAATAAATAAATAAAATAAAA	1	SINEC_Cf	3.8	YES
SINE	G_WOLF	GDN	chr6	63067245	63067443	62332261	62332261	ctgagtctgaacta	ctgagtctgaacta	ctgagtctgaacta	no	SINE/tRNA	Reverse	SINEC_Cf	+	N/A	62332261	62332262	N/A	63067443	63067245	63067444	63067246	FALSE	AACTAAT	1000	62332262-62332275	63067246\63067259	FALSE	63067444\63067457	63067260\63067267	chr6:63067260-63067443	TTTTTTTTATAGTTATTTATTTATTTATGATAGTCACAGAGAGAGAGAGAGAGGCAGAGACACAGGCAGAGGGAGAAGCAGGCTCCATGCACCAGGAGCCCGACGTGGGATTCGATCCCGGGTCCCCAGGATCGCGCCCTGGGCCAAAGGCAGGCGCCAAACCGCTGCGCCACCCAGGGATCCC	1	SINEC_Cf	2.2	YES
SINE	G_WOLF	GDN	chr6	63455381	63455593	62717575	62717575	taaatatagattcct	taaatatagattcct	taaatatagattcct	no	SINE/tRNA	Reverse	SINEC2A1_CF	+	N/A	62717575	62717576	N/A	63455593	63455381	63455594	63455382	FALSE	TTCCTAA	1000	62717576-62717590	63455382\63455396	FALSE	63455594\63455608	63455397\63455411	chr6:63455397-63455593	TTTTTTTTTTTTTTTAAATATTTTTATTTATTTATGATAGTCACAGAGAGAGAGAGAGAGAGAGAGGCAGAGACATAGGCAGAGGGAGAAGCAGGCTCCATGCACCGGGAGCCAGACGTGGGATTCGATCCCGGGTCTCCAGGATCGCGCCCTGGGCCAAAGGCAGGCGCTAAACCGCTGCGCCACCCAGGGATCCC	1	SINEC2A1_CF	2.0	YES
SINE	G_WOLF	GDN	chr6	63605471	63605717	62867789	62867789	cccaacacagggttt	cccaacacagggttt	cccaacacagggttt	no	SINE/tRNA	Reverse	SINEC_Cf	+	N/A	62867789	62867790	N/A	63605717	63605471	63605718	63605472	FALSE	ggtttga	1000	62867790-62867804	63605472\63605486	FALSE	63605718\63605732	63605487\63605500	chr6:63605487-63605717	TTTTTTTTTTTTTTGTTTTTTTTTTTTTAAATCTTTTTTTTTTTTTTTTTAATTTTTTATTTATTTACTTATGATAGTCACAGAGAGAGAGAGAGAGAGAGGCAGAGACACAGGCAGAGGGAGAAGCAGGCTCCATGCATCGGGAGCCTGATATGGGATTCGATCCCGGGTCTCCAGGATCACGCCCTGGGCCAAAGGCAGGCGCCAAACCGCTGCGCCACCCAGGGATCC	1	SINEC_Cf	3.9	YES
SINE	G_WOLF	GDN	chr6	63666309	63666509	62928479	62928479	aaaaacatagcataattc	aaaaacatagcataattc	aaaaacatagcataattc	no	SINE/tRNA	Forward	SINEC_Cf	+	N/A	62928479	62928480	N/A	63666509	63666309	63666510	63666310	FALSE	tttttaa	250	62928480-62928497	63666310\63666327	FALSE	63666510\63666527	63666503\63666509	chr6:63666328-63666509	GGGATCCCTGGGTGGCGCAGCGGTTTAGTGCCTGCCTTTGGCCCAGGGCGTGATCCTGGAGACCCGGGATCGAATCCCACATCGGGCTCCTGGTGCATGGAGCCTGCTTCTCCCTCTGCCTATATCTCTGCCTCTCTCTCTTTCTCTCTGTGACTATCATAAATAAATAAAAATTAAAAAAA	1	SINEC_Cf	4.4	YES
SINE	G_WOLF	GDN	chr6	63827817	63828035	63091242	63091242	aagcttgatgtagg	aagcttgatgtagg	aagcttgatgtagg	no	SINE/tRNA	Forward	SINEC2A1_CF	+	N/A	63091242	63091243	N/A	63828035	63827817	63828036	63827818	FALSE	AGCTTCT	1000	63091243-63091256	63827818\63827831	FALSE	63828036\63828049	63828023\63828035	chr6:63827832-63828035	GATCCCTGGGTGGCGCAGCGGTTTAGCGCCTGCCTTTGGCCCAGGGCGCGATCCTGGAGACCCGGGATCGAATCCCACGTCGGGCTCCCGGTGCATGGAGCCTGCTTCTCCCTCTGCCTGTGTCTCTGCCTCTCTCTCTCTCTCTCTCTGTGTGACTATCATAAATAAATAAAAATTAAAAAACAAAAAACAAAAAAAAAAAAA	1	SINEC2A1_CF	2.1	YES
SINE	G_WOLF	GDN	chr6	64438732	64438940	63702979	63702979	aagaatatcca	aagaatatcca	aagaatatcca	no	SINE/tRNA	Forward	SINEC2A1_CF	+	N/A	63702979	63702980	N/A	64438940	64438732	64438941	64438733	FALSE	ttcttat	1000	63702980-63702990	64438733\64438743	FALSE	64438941\64438951	64438917\64438940	chr6:64438744-64438940	GGGGATCCCTGGGTGGCGCAGCGGTCTGGCGCCTGCCTTTGGCCCAGGGCGCAATCCTGGAGACCCGGGATCGAATCCCACGTCGGGCTCCTGGTGCATGGAGCCTGCTTCTCCTCTGCCTGTGTCTCTGCCTCATTCTCTCTCTCTCTGTGACTATCACAAAAAAAAATAATAAAAAAAAAAAAAAAAAAAAAAAA	1	SINEC2A1_CF	5.3	YES
SINE	G_WOLF	GDN	chr6	64552286	64552485	63816417	63816417	aaaaaactgtcggg	aaaaaactgtcggg	aaaaaactgtcggg	no	SINE/tRNA	Forward	SINEC2A1_CF	+	N/A	63816417	63816418	N/A	64552485	64552286	64552486	64552287	FALSE	TTTTTAA	1000	63816418-63816431	64552287\64552300	FALSE	64552486\64552499	64552474\64552485	chr6:64552301-64552485	GGATCCCTGGGTGGCTCAGCGGTTTAATGCCTGCCTTTGGCCCAGGGCGCGATCCTGGAGTCCTGGGATCGAGTCCCATGTCGGGCTCCCAGCATGTGGAGCCTGCTGTGTCCCTCTGCCTGTGTCTCTGCCTCTCTGCCTCTCTCACTCTATCATGAATAAATAAAATCTTTAAAAAAAAAAAA	1	SINEC2A1_CF	10.4	YES
SINE	G_WOLF	GDN	chr6	64609828	64610027	63873903	63873903	attaaattactatt	attaaattactatt	attaaattactatt	no	SINE/tRNA	Reverse	SINEC2A1_CF	+	N/A	63873903	63873904	N/A	64610027	64609828	64610028	64609829	FALSE	CTATTGA	1000	63873904-63873917	64609829\64609842	FALSE	64610028\64610041	64609843\64609850	chr6:64609843-64610027	TTTTTTTTAAATTTTTATTTATTTATGATAGTCACACAGAGAGAGAGAGAGAGGCAGAGACACAGGCAGAGGGAGAAGCAGGCTCCATGCACCGGGAGCCCGACGTGGGATTCGATCCCGGGTCTCCAGGATCGCGCCCTGGGCCAAAGGCAGGCGCCAAACCGCTGCGCCACCCAGGGATCCCA	1	SINEC2A1_CF	0.0	YES
SINE	G_WOLF	GDN	chr6	65256772	65256975	64511289	64511289	aaa	aaa	aaa	no	SINE/tRNA	Forward	SINEC_Cf	+	64511295	64511294	64511296	64511295	65256981	65256777	65256982	65256778	FALSE	N/A	1000	64511293-64511294\64511296-64511296	65256776\65256778	FALSE	65256980\65256982	65256965\65256975	chr6:65256779-65256979	ACAACCAGTAGGGATCCCTGGGTGGCGCAGCGGTTTGGCGCCTGCCTTTGGCCCAGGGCGCGATCCTGAAGACCCGGGATCGAATCCCACGTCGGGCTCCCGGTGCATGGAGCCTGCTTCTCCCTCTGCCTGTGTCTCTGCCTCATTCTCTCTCTCTCTCTGTGACTATCACAAATAAATAAAAATAAAAAAAAAAATAGA	1	SINEC_Cf	3.2	YES
SINE	G_WOLF	GDN	chr6	65402035	65402250	64656597	64656597	g	g	g	no	SINE/tRNA	Reverse	SINEC2A1_CF	+	64656597	64656595	64656598	64656596	65402250	65402033	65402251	65402034	FALSE	N/A	1000	64656598-64656598	65402034\65402034	FALSE	65402251\65402251	65402035\65402036	chr6:65402035-65402250	TTGGTGTGTTTTAATTTTTTTTTTTTTTTAAATTTTTTTTTTAAATTTATTTATGATAGTCATACAGAGAGAGAGGGAGAGAGAGGCAGAGACATAGGCAGAGGGAGAAGCAGGCTCCATGCACCGGGAGCCTGATGTGGGATTCGATCCCGGGTCTCCAGGATCGCGCCCTGGGCCAAAGGCAGGCGCCAAACCGCTGTGCCACCCAGGGATCCC	1	SINEC2A1_CF	3.1	YES
SINE	G_WOLF	GDN	chr6	65479424	65479631	64733895	64733895	aagattttttatt	aagattttttatt	aagattttttatt	no	SINE/tRNA	Forward	SINEC2A1_CF	+	N/A	64733895	64733896	N/A	65479631	65479424	65479632	65479425	FALSE	atcttaa	1000	64733896-64733908	65479425\65479437	FALSE	65479632\65479644	65479619\65479631	chr6:65479438-65479631	GGGATCCCTGGGTGGCGCAGAGGTTTGGTGCCTGCCTTTGGCCCAGGGCGCGATCCTGGAGACCCGGGATCGAATCCCACGTCGGGCTCCCGGTGCATGGAGCCTGCTTCTCCCTCTGCCTGTGTCTCTGCCTCTCTCTCTCTCTCCTCTGTGACTATCATGAATAAATAAATAAAATCTTAAAAAAAAAAAAA	1	SINEC2A1_CF	3.1	YES
SINE	G_WOLF	GDN	chr6	65550733	65550953	64805938	64805938	taaagaaaaatagagg	taaagaaaaatagagg	taaagaaaaatagagg	no	SINE/tRNA	Forward	SINEC2A1_CF	+	N/A	64805938	64805939	N/A	65550953	65550733	65550954	65550734	FALSE	ctttaga	1000	64805939-64805954	65550734\65550749	FALSE	65550954\65550969	65550944\65550953	chr6:65550750-65550953	GGATCCCTGGGTGGCGCAGCGGTTTGGCGCCTGCCTTTGGCCCAGGGCGCGATCCTGGAGACCCGGGATCGAATCCCACGTCAGGCTCCCGGTGCATGGAGCCTGCTTCTCTCTCTGCCTGTGTCTCTGCCTCTCTCTCTCTCTCACTGTGTGCCTATCATAAATAAATAAAAAATTTAAAAATAAAAAAAAATAAAAAAAAAA	1	SINEC2A1_CF	2.6	YES
SINE	G_WOLF	GDN	chr6	65806894	65807085	65062436	65062436	ctggacatgtaaaatt	ctggacatgtaaaatt	ctggacatgtaaaatt	no	SINE/tRNA	Reverse	SINEC_Cf	+	N/A	65062436	65062437	N/A	65807085	65806894	65807086	65806895	FALSE	AAATTAA	1000	65062437-65062452	65806895\65806910	FALSE	65807086\65807101	65806911\65806921	chr6:65806911-65807085	TTTTTTTTTTTAATTCACTTATGATAGTCACAGAGAGAGAGAGAGGCAGAGATACAGGCAGAGGGAGAAGCAGGCTCCATGCACCGGGAGCCCGACGTGGGATTCGATCCCGGGTCTCCAGGATCGCGCCCTGGGCCAAAGGCAGGCGCCAAACCGCTGCGCCACCCAGGGATCC	1	SINEC_Cf	1.7	YES
SINE	G_WOLF	GDN	chr6	65962597	65962815	65217695	65217695	ccaagacacctcctttt	ccaagacacctcctttt	ccaagacacctcctttt	no	SINE/tRNA	Reverse	SINEC_Cf	+	N/A	65217695	65217696	N/A	65962815	65962597	65962816	65962598	FALSE	CTTTTGC	1000	65217696-65217712	65962598\65962614	FALSE	65962816\65962832	65962615\65962641	chr6:65962615-65962815	TTTTTTTTTTTTTTTTTTTTTTTTTTTAATTTTTATTTATTTATGATAGTCACAGAGAGAGAGAGAGAGAGGCAGAGACACAGGCAGAGGAAGAAGCAGGCTCCATGCACCGGGAGCCCGATGTGGGATTCGATCCCGGGTCTCCAGGATCGCGCCCTGGGCCAAAGGCAGGCGCCAAACCGCTGCGCCACCCAGGGATCC	1	SINEC_Cf	1.1	YES
SINE	G_WOLF	GDN	chr6	66124137	66124344	65378842	65378842	N/A	N/A	N/A	no	SINE/tRNA	Reverse	SINEC2A1_CF	+	65378862	65378858	65378863	65378859	66124362	66124153	66124363	66124154	FALSE	N/A	1000	N/A	N/A\N/A	FALSE	N/A\N/A	66124154\66124162	chr6:66124154-66124362	TTTTTTTTTCTTTTTTTTTAAATTATTTATGATAGTCACAGAGAGAGAGAGAGAGAGAGGGGCAGAGACACAGGCAGAGGGAGAAGCAGGCTCCATGCACCGGGAGCCCGATGTGGGATTCGATCCCGGGTCTCCAGGATCGCGCCCTGGGCCAAAGGCAGGCGCCAAACCGCTGTGCCACCCAGGGATCCCACTTCTAAGTTTTCTAA	1	SINEC2A1_CF	2.6	YES
SINE	G_WOLF	GDN	chr6	66461079	66461301	65734678	65734678	aaaataaaatacaattat	aaaataaaatacaattat	aaaataaaatacaattat	no	SINE/tRNA	Forward	SINEC2A1_CF	+	N/A	65734678	65734679	N/A	66461301	66461079	66461302	66461080	FALSE	attttta	1000	65734679-65734696	66461080\66461097	FALSE	66461302\66461319	66461297\66461300	chr6:66461098-66461301	TGGGATCCCTGGGTGGCGCAGCGGTTTAGCGCCTGCCTTTGGCCCAGGGCGCGATCCTGGAGACCCGGGATCGAATCCCACATCGGGCTCCCGGTGCATGGAGCCTGCTTCTCCCTCTGCCTTTGTCTCTGGCGCTCTCTCTCTCTCTGTCTCTCAGTCTTTCATGAATAAATAAATAAATAAAATCTTAAAAAAAAATAAAAT	1	SINEC2A1_CF	7.2	YES
SINE	G_WOLF	GDN	chr6	66637464	66637665	65910725	65910725	aagtccc	aagtccc	aagtccc	no	SINE/tRNA	Forward	SINEC2A1_CF	+	N/A	65910725	65910726	N/A	66637665	66637464	66637666	66637465	FALSE	GACTTAT	1000	65910726-65910732	66637465\66637471	FALSE	66637666\66637672	66637659\66637665	chr6:66637472-66637665	GTGAAATAGGGATCCCTGGGTGGCGCAGTGGTTTGGCGCCTGCCTTTGGCCCAGGGCGCGATCCTGGAGACCCAGGATCGAGTCCCACGTCGGGCTCCCGGTGCATGGAGCCTGCTTCTCCCTCTGCCTGTGTCTCTGCCTCTCTCTCTCTCTATCTGTGTGTGACTATCATAAATAAATAAAAATTAAAAAAA	1	SINEC2A1_CF	3.2	YES
SINE	G_WOLF	GDN	chr6	66869575	66869764	66143003	66143003	ggtattgcttttctt	ggtattgcttttctt	ggtattgcttttctt	no	SINE/tRNA	Reverse	SINEC_Cf	+	N/A	66143003	66143004	N/A	66869764	66869575	66869765	66869576	FALSE	TTCTTAA	1000	66143004-66143018	66869576\66869590	FALSE	66869765\66869779	66869591\66869606	chr6:66869591-66869764	TTTTTTTTTTTTTTTTATGATAGTCACACACAGAGAGAGAGAGGCAGAGACACAGGCAGAGGGAGAAGCAGGCTCCATGCACCGGGAGCCCGACGTGGGATTCGACCCCGGGTCTCCAGGATCGCGCCCTGGGCCAAAGGCAGGCGCCAAACCGCTGCGCCACCCAGGGATCCC	1	SINEC_Cf	2.3	YES
SINE	G_WOLF	GDN	chr6	66962444	66962635	66235817	66235817	a	a	a	no	SINE/tRNA	Forward	SINEC2A1_CF	+	N/A	66235817	66235818	N/A	66962635	66962444	66962636	66962445	FALSE	N/A	1000	66235818-66235818	66962445\66962445	FALSE	66962636\66962636	66962629\66962635	chr6:66962446-66962635	GGGGATCCCTGGGTGGCGCAGCGGTTTGGCGCCTGCCTTTGGCCCAGGGCGCGATCCTGGAGACCCGGGATCGAGTCCCACGTCGGGCTCCCGGTGCATGGAGCCTGCTTCTCCCTCTGCCTGTGTCTCTGCCTCATTCTCTCTCTCTCTCTGTGACTATCACAAAAAAAAAAAAAAAAAAAGAAAAAAA	1	SINEC_Cf	5.3	YES
SINE	G_WOLF	GDN	chr6	67145536	67145739	66418108	66418108	agaatttcttt	agaatttcttt	agaatttcttt	no	SINE/tRNA	Reverse	SINEC2A1_CF	+	N/A	66418108	66418109	N/A	67145739	67145536	67145740	67145537	FALSE	tcttttt	1000	66418109-66418119	67145537\67145547	FALSE	67145740\67145750	67145549\67145564	chr6:67145548-67145739	CTTTTTTTTTTTTTTTTAATTTTTATTTATTTATGATAGTCACAGAGAGAGAGAGAGAGAGGCAGAGACACAGGCAGAGGGAGAAGCAGACTCCATGCACCGGGAGCCCGACGTGGGATTTGATCCCGGGTCTCCAGGATCGCGCCCCGGGCCAAAGGCAGGCGCCAAACCGCTGCGCCACCCAGGGATCCC	1	SINEC2A1_CF	2.1	YES
SINE	G_WOLF	GDN	chr6	67221258	67221452	66493736	66493736	gaaaatcactttgtgg	gaaaatcactttgtgg	gaaaatcactttgtgg	no	SINE/tRNA	Forward	SINEC2A1_CF	+	66493758	66493752	66493759	66493753	67221468	67221274	67221469	67221275	FALSE	TTTTCAA	1000	66493737-66493752	67221259\67221274	FALSE	67221453\67221468	67221438\67221452	chr6:67221275-67221452	GGATCCCTGGGTGGCGCAGCGGTTTGGCGCCTGCCTTTGGCCGAGGGCGCGATCCTGGAGACCCGGGATCGAATCCCACGTCGGGCTCCCGGTGCATGGAGCCTGCTTCTCTCTCTGCCTCTCTCTCTCTCTGTGTGTGACTATCATAAATAAATAAAAAATTAAAAAAAAAAAAAAA	1	SINEC2A1_CF	2.2	YES
SINE	G_WOLF	GDN	chr6	67422408	67422609	66694802	66694802	gaaaaatga	gaaaaatga	gaaaaatga	no	SINE/tRNA	Forward	SINEC2A1_CF	+	N/A	66694802	66694803	N/A	67422609	67422408	67422610	67422409	FALSE	ttttcgA	1000	66694803-66694811	67422409\67422417	FALSE	67422610\67422618	67422596\67422609	chr6:67422418-67422609	GGGATCCCTGGGTGGCGCAGTGGTTTGGCGCCTGCCTTTGGCCCAGGGCGCGATCCTGGAGACCCCGGATCGAATCCCACGTCGGGCTCCCGGTGCATGGAGCCTGCTTCTCCCTCTGCCTGTGTCTCTGCCTCTCTCTCTCTCTCTCTCTCTGACTATCATAAATAAATAAAAAATTAAAAAAAAAAAAAA	1	SINEC2A1_CF	2.1	YES
SINE	G_WOLF	GDN	chr6	67587096	67587313	66859103	66859103	gaaaaagtaacttgg	gaaaaagtaacttgg	gaaaaagtaacttgg	no	SINE/tRNA	Forward	SINEC2A1_CF	+	N/A	66859103	66859104	N/A	67587313	67587096	67587314	67587097	FALSE	TTTTCAA	1000	66859104-66859118	67587097\67587111	FALSE	67587314\67587328	67587295\67587313	chr6:67587112-67587313	GGGATCCCTGGGTGGCGCAGCGGTTTAGCGCCTGCCTTTGGCCCAGGGCGCGATCCTGGAGTCCCGGGATCGAGTCCCACGTCAGGCTCCCGGTGCATGGAGCCTGTTTCTCCCTCCTCCTGTGCCTCTGCCTCTTTCTCTCTCTCTCTCTATGTCTATCATAAATAAATAAATAAATCTTTTAAAAAAAAAAAAAAAAAAA	1	SINEC2A1_CF	5.7	YES
SINE	G_WOLF	GDN	chr6	67588658	67588869	66860440	66860440	ctaatttgttgagga	ctaatttgttgagga	ctaatttgttgagga	no	SINE/tRNA	Forward	SINEC2A1_CF	+	N/A	66860440	66860441	N/A	67588869	67588658	67588870	67588659	FALSE	ATTAGTT	1000	66860441-66860455	67588659\67588673	FALSE	67588870\67588884	67588862\67588865	chr6:67588674-67588869	GGGATCCCTGGGTGGCGCAGCGGTTTGGCGCCTGCCTTTGGCCTAGGGCGCGATCCTGGAGACCCGGGATCGAATCCCACGTCGGGCTCCCGGTGCATGGAGCCTGCTTCTCCCTCTGCCTATGTCTCTGCCTCTCTCTCTCTCTCTCTCTCTCTGTGACTATCATAAATAAATAAGAATTAAAAAATAAAATCTT	1	SINEC2A1_CF	3.1	YES
SINE	G_WOLF	GDN	chr6	67616452	67616650	66887687	66887687	agtcaaggaacatttt	agtcaaggaacatttt	agtcaaggaacatttt	no	SINE/tRNA	Reverse	SINEC_Cf2	+	N/A	66887687	66887688	N/A	67616650	67616452	67616651	67616453	FALSE	ATTTTGA	1000	66887688-66887703	67616453\67616468	FALSE	67616651\67616666	67616469\67616476	chr6:67616469-67616650	TTTTTTTTAAAGATTTTATTTATTTATTCATGAGAGACACACAGAGAGAGGCAGGCAGAGACACAGGCAGAGGGAGAAGCAGGCTCCACGCAGGGAGCCCGATGTGGGACTCGATCCCGGGACTCCAGGATCACACCCCGGGCTGAAGGCGGCGCTAAACCGCCGAGCCACCGGGGCTGCCC	1	SINEC_Cf2	5.0	YES
SINE	G_WOLF	GDN	chr6	67689541	67689779	66960468	66960468	tgttgattttttta	tgttgattttttta	tgttgattttttta	no	SINE/tRNA	Reverse	SINEC_Cf	+	N/A	66960468	66960469	N/A	67689779	67689541	67689780	67689542	FALSE	ttttaaa	1000	66960469-66960482	67689542\67689555	FALSE	67689780\67689793	67689556\67689563	chr6:67689556-67689779	TTTTTTTTATTTTTATTTTTTTTTTTAAATGTATTCTCTTTTTTTTTTTTAATTTTATTTATTTATGATAGTCACATAGAGAGAGAGAGAGAGGCAGAGACACAGGCAGAGGGAGAAGCAGGCTCCACGCACCGGGAGCCTGACGTGGGATTCGATCCCGGGTCTCCAGGATAGCGCCCTGGGCCAAAGGCAGGCGCCAAACCGCTGCGCCACCCAGGGATCCC	1	SINEC_Cf	2.1	YES
SINE	G_WOLF	GDN	chr6	67861853	67862064	67131717	67131717	tcatctcagaatttcttt	tcatctcagaatttcttt	tcatctcagaatttcttt	no	SINE/tRNA	Reverse	SINEC2A1_CF	+	N/A	67131717	67131718	N/A	67862064	67861853	67862065	67861854	FALSE	TCTTTAG	1000	67131718-67131735	67861854\67861871	FALSE	67862065\67862082	67861872\67861879	chr6:67861872-67862064	TTTTTTTTAATTTTTTTATTTTTATTTATGATAGTCACAGAGAGAGAGAGAGAGAGAGAGAGGCAGAGACATAGGCAGAGGGAGAAGCAGGCTCCATGCACCGGGAGCCCGACGTGGGATTGGATCCCGGGTCTCCAGGATCGCGCCCTGGGCCAAAGGCAGGCGCCAAACTGCTGTGCCACCCAGGGATCCC	1	SINEC2A1_CF	3.7	YES
SINE	G_WOLF	GDN	chr6	67873623	67873835	67143275	67143275	aagagaggcagattg	aagagaggcagattg	aagagaggcagattg	no	SINE/tRNA	Forward	SINEC2A1_CF	+	N/A	67143275	67143276	N/A	67873835	67873623	67873836	67873624	FALSE	CTCTTGA	1000	67143276-67143290	67873624\67873638	FALSE	67873836\67873850	67873821\67873835	chr6:67873639-67873835	GGGATCCCTGGGTGGCGCAGTGATTTAGCGCCTGCCTTTGGCCCAGGGCGCGATCCTGGAGACCCGGGATCGAATCCCACGTCGGGGTCCCGGTGCATGGAGCCTGCTTCTCCCTCTGCCTGTGTCTCTGCCTCTCTCTCTCTCTCTCTCTCTGTGACTATCATAAATAAATAAATAAATTTAAAAAAAAAAAAAAA	1	SINEC2A1_CF	2.6	YES
SINE	G_WOLF	GDN	chr6	68108583	68108803	67378854	67378854	gctattttagcttt	gctattttagcttt	gctattttagcttt	no	SINE/tRNA	Reverse	SINEC2A1_CF	+	N/A	67378854	67378855	N/A	68108803	68108583	68108804	68108584	FALSE	GCTTTGA	1000	67378855-67378868	68108584\68108597	FALSE	68108804\68108817	68108598\68108607	chr6:68108598-68108803	TTTTTTTTTTAAAGGCTTTATTTTTTTTTTAAATTTTTATCTATCTATGACAGTCACACAGAGAGAGAGAGCGAGGCAGAGACACAGGCAGAGGGAGAAGCAGCCTCCACGCACCGGGAGCCTGACGTGGGATTCGATCCCGGGTTTCCAGGATCGCGCCCTGGGCCAAAGGCAGGCGCCAAACCGCTGCGCCACCCAGGGATCCC	1	SINEC2A1_CF	4.7	YES
SINE	G_WOLF	GDN	chr6	68130537	68130736	67400566	67400566	tttttttt	tttttttt	tttttttt	no	SINE/tRNA	Reverse	SINEC_Cf	+	N/A	67400566	67400567	N/A	68130736	68130537	68130737	68130538	FALSE	tttttaa	1000	67400567-67400574	68130538\68130545	FALSE	68130737\68130744	68130549\68130558	chr6:68130546-68130736	TAATTTTTTTTTTAATTTATTTATGATAGTCACACAGAGAGAGAGAGAGAGGCAGAGACACAGGCAGAGGGAGAAGCAGGCTCCATGCACCGGGAGCCCGACGTGGGATTCGATCCCCGGTCTCCAGGATCACGCCCTGGGCCAACGGCAGGCGCCAAACCGCTGCGCCACCCAGGGATCCCGGAATCAAT	1	SINEC_Cf	1.7	YES
SINE	G_WOLF	GDN	chr6	68517538	68517742	67800785	67800785	agaaaactagaaaaca	agaaaactagaaaaca	agaaaactagaaaaca	no	SINE/tRNA	Forward	SINEC2A1_CF	+	N/A	67800785	67800786	N/A	68517742	68517538	68517743	68517539	FALSE	tttctat	1000	67800786-67800801	68517539\68517554	FALSE	68517743\68517758	68517733\68517742	chr6:68517555-68517742	GGGATCCCTGGGTGGCGCAGCGGTTTGGCGCCTGCCTTTGGCCCAGGGCGTGATCCTGGAGACCCGGGATCGAATCCCACGTCAGGCTCCCGGTGCATGGAGCCTGCTTCTCCCTCTGCCTGTGTCTCTGCCTCATTCTCTCTCTCTCTCTGTGACTATCACAAATAAATAAAAAATTAAAAAAAAAA	1	SINEC2A1_CF	3.2	YES
SINE	G_WOLF	GDN	chr6	68635164	68635376	67918195	67918195	ccaatctttcatctctt	ccaatctttcatctctt	ccaatctttcatctctt	no	SINE/tRNA	Reverse	SINEC2A1_CF	+	N/A	67918195	67918196	N/A	68635376	68635164	68635377	68635165	FALSE	CTCTTAA	1000	67918196-67918212	68635165\68635181	FALSE	68635377\68635393	68635182\68635194	chr6:68635182-68635376	TTTTTTTTTTTTTATATTTTTTTTATTTATTTATGACAGTCACACAGAGAGAGAGAGAGAGAGAGGCAGAGACACAGGCAGAGGGAGAAGCAGGCTCCATGCACCAGGAGCCTGACGTGGGATTCGATCCCGGGTCTCCAGGATCGCGCCCTGGGCCAAAGGCAGGCGCCAAACCGCTGCGCCACCCAGGGATCC	1	SINEC2A1_CF	2.1	YES
SINE	G_WOLF	GDN	chr6	68660111	68660336	67942949	67942949	gaaagagaatttcag	gaaagagaatttcag	gaaagagaatttcag	no	SINE/tRNA	Forward	SINEC2A1_CF	+	N/A	67942949	67942950	N/A	68660336	68660111	68660337	68660112	FALSE	CTTTCAA	1000	67942950-67942964	68660112\68660126	FALSE	68660337\68660351	68660321\68660336	chr6:68660127-68660336	GGATCCCTGGGTGGCGTAGCGGTTTAGCGCCTGCCTTTGGCCCAGGGCGCGATCCTGGAGACCCAGGATCGAATCCCACGTCGGGCTCCTGGTGCATGGAGCCTGCTTCTCCCTCTGCCTGTGTCTCTGCCTCTCTCTCTCTCTCTCACTGTGTGCCTATCATACGTAAATAAAAATTAAAAAAAAATAAAATCAAAAAAAAAAAAAAAA	1	SINEC2A1_CF	5.2	YES
SINE	G_WOLF	GDN	chr6	68771160	68771389	68053768	68053768	aaaaatggaaagtag	aaaaatggaaagtag	aaaaatggaaagtag	no	SINE/tRNA	Forward	SINEC2A1_CF	+	N/A	68053768	68053769	N/A	68771389	68771160	68771390	68771161	FALSE	tttttaa	1000	68053769-68053783	68771161\68771175	FALSE	68771390\68771404	68771370\68771389	chr6:68771176-68771389	GGGAACCCTGGGTGGCACAGCGGTTTAGCGCCTGCCTTTGGCCCAGGGCGCGATCCTGGAGACCCAGGATCGAATCCCACGTCGGGCTCCTGGTGCACGGAGCCTGCTTCTCCCTCTGCCTGTGTCTCTGCCTCTCCCTCTCTCTCTCTCTCTCTCTGTGTGACTCTCATAAATAAATTAAAAAAAAAATCTCTAAAAAAAAAAAAAAAAAAAA	1	SINEC2A1_CF	4.6	YES
SINE	G_WOLF	GDN	chr6	68929605	68929837	68210615	68210615	N/A	N/A	N/A	no	SINE/tRNA	Reverse	SINEC2A1_CF	+	68210625	68210624	68210626	68210625	68929847	68929614	68929848	68929615	FALSE	N/A	1000	N/A	N/A\N/A	FALSE	N/A\N/A	68929616\68929620	chr6:68929615-68929847	ATTTTTATTTTTTTTTTTTTTTTTTTTTAAATTTTTTTTTAATTTTTATTTATTTATGATAGTCACACACAGAGAGAGAGAGAGAGAGAGAGGCAGAGACACAGGCAGAGGGAGAAGCAGGCTCCATGCACTGGGAGCCCGACGTGGGATTCGATCCCGGGTCTCCAGGATCGTGCCCTGGGTCGAAGGCAGGCGCCAAACCGCTGCGCCACCCAGGGATCCCTGGAGTCATA	1	SINEC2A1_CF	2.5	YES
SINE	G_WOLF	GDN	chr6	68968618	68968812	68249582	68249582	tgattatcctt	tgattatcctt	tgattatcctt	no	SINE/tRNA	Reverse	SINEC2A1_CF	+	N/A	68249582	68249583	N/A	68968812	68968618	68968813	68968619	FALSE	tcCTTAA	1000	68249583-68249593	68968619\68968629	FALSE	68968813\68968823	68968630\68968631	chr6:68968630-68968812	TTAAATCTTTTTTTTTTTTTTTTTTTTTTATTTATTTATGATAGTCACACACAGAGAGAGAGAGAGAGAGGGAGAAGCAGGCTCCATGCCCCGGGAGCCCGACGTGGGATTCGATCCTGGGTCTCCAGGTTCGCGCCCTGGGCCAAAGGCAGGCGCTAAACCGCTGCGCCACCCAGGGATCCC	1	SINEC2A1_CF	2.9	YES
SINE	G_WOLF	GDN	chr6	69097600	69097816	68378271	68378271	ttggatataaatcttgggc	ttggatataaatcttgggc	ttggatataaatcttgggc	no	SINE/tRNA	Forward	SINEC2A1_CF	+	N/A	68378271	68378272	N/A	69097816	69097600	69097817	69097601	FALSE	TCCaagc	1000	68378272-68378290	69097601\69097619	FALSE	69097817\69097835	69097788\69097816	chr6:69097620-69097816	GGGATCCCTGGGTGGCGCAGCGGTTTGGCGCCTGCCTTTGGCCCAGGGCGCGATCCTGGAGACCCGGGATCGAATCCCACGTCGGGCTCCCGGTGCATGGAGCCTGCTTCTCCCTCTGCCTGTGTCTCTACCTCTCTCTCTCTCTCTCTCTCTGTGACTATCATAAGTAAAAAAAAAAAAAAAAAAAAAAAAAAAAA	1	SINEC2A1_CF	2.1	YES
SINE	G_WOLF	GDN	chr6	69187644	69187858	68468015	68468015	acaaaagttt	acaaaagttt	acaaaagttt	no	SINE/tRNA	Forward	SINEC_Cf	+	N/A	68468015	68468016	N/A	69187858	69187644	69187859	69187645	FALSE	tttGTAA	1000	68468016-68468025	69187645\69187654	FALSE	69187859\69187868	69187851\69187858	chr6:69187655-69187858	AGGGATCCCTGGGTGGCGCAGCGGTTTAGCGCCTGCCTTTGGCCCAGGGCGCGATCCTGGAGACCCGGGATCGAATCCCACGTCAGGCTCCCGGTGCATGGAGCCTGCTTCTCCCTCTGCCTATGTCTCTGCCTCTCTCTCTCTCTCTCTCTGTGACTATCATAAATAAATGAAAAAAAAATTAAAAAAAAAAAACAAAAAAAA	1	SINEC_Cf	2.1	YES
SINE	G_WOLF	GDN	chr6	69192522	69192732	68472679	68472679	taaaattgtgtaagtt	taaaattgtgtaagtt	taaaattgtgtaagtt	no	SINE/tRNA	Forward	SINEC2A1_CF	+	N/A	68472679	68472680	N/A	69192732	69192522	69192733	69192523	FALSE	Ttttaat	1000	68472680-68472695	69192523\69192538	FALSE	69192733\69192748	69192724\69192732	chr6:69192539-69192732	GGGGATCCCTGGGTGGCGCAGCAGTTTGGCGCCTGCCTTTGGCCCAGGGCGCGATCCTGGAGACCCGGGATCGAATCCCACATCGGGCTCCCGGTGCATGGAGCCTGCTTCTCCCTCTGCCTGTGTCTCTGCCTCTCTCTCTCTCTGTGTGACTATCATAAATAAATAAAAATTTTTAAAAAATTAAAAAAAAA	1	SINEC2A1_CF	1.1	YES
SINE	G_WOLF	GDN	chr6	69352652	69352856	68632828	68632828	gtctcacatccttta	gtctcacatccttta	gtctcacatccttta	no	SINE/tRNA	Reverse	SINEC_Cf	+	N/A	68632828	68632829	N/A	69352856	69352652	69352857	69352653	FALSE	ctttaaa	1000	68632829-68632843	69352653\69352667	FALSE	69352857\69352871	69352668\69352680	chr6:69352668-69352856	TTTTTTTTTTTTTAATTTTTTTTTTTTATTTATTTATGATAGTCACAGAGAGAGAGAGGCAGAGACACAGGCAGAGGGAGAAGCAGGCTCCATGCTCCGGGAGCCCGATGTGGGATTCGATCCCGGGTCTCCAGGATCACGCCCTGGGCCAAAGGCAGGCGCCAAACCGCTGCGCCACCCAGGGATCCC	1	SINEC_Cf	1.7	YES
SINE	G_WOLF	GDN	chr6	69898422	69898667	69178781	69178781	taaa	taaa	taaa	no	SINE/tRNA	Forward	SINEC_Cf	+	N/A	69178781	69178782	N/A	69898667	69898422	69898668	69898423	FALSE	N/A	1000	69178782-69178785	69898423\69898426	FALSE	69898668\69898671	69898664\69898667	chr6:69898427-69898667	TTAAACCTTGGGATCCCTGGGTGGCGCAGCGGTTTAGCGCCTGCCTTTGGCCCAGGGCGCGATCCTGGAGACCCAGGATCAAATCCCACGTCAGGCTCCCGGTGCATGGAGCCTGCTTCTCCCTCTGCCTGTGTCTCTGCCTCTCTCTCTCTCACTGTGTGCCTATCATAAATAAATAAAAATTAAAAAAAAAAAAAGAAACAAAAATGTTTTAAAAAAAAAAAAATAAAATAAAATAAAA	1	SINEC_Cf	3.2	YES
SINE	G_WOLF	GDN	chr6	69900835	69901044	69180948	69180948	aaaaaatcctgacaact	aaaaaatcctgacaact	aaaaaatcctgacaact	no	SINE/tRNA	Forward	SINEC2A1_CF	+	N/A	69180948	69180949	N/A	69901044	69900835	69901045	69900836	FALSE	tttttat	1000	69180949-69180965	69900836\69900852	FALSE	69901045\69901061	69901031\69901044	chr6:69900853-69901044	CGGATCCCTGGGTGGCGCAGCGGTTTAGCGCCTGCCTTTGGCTCAGGGCCGATCCTGGAGACCCGGGATCGAATCCCACGTTGGGCTCCCGGTGCATGGAGCCTGCTTTTCCCTCTGCCTGTGTCTCTGCCTCTCTCTCTCTCTCTCTCTCTGTGACTATCGTAAATAAATAAAAATTAAAAAAAAAAAAAA	1	SINEC2A1_CF	3.7	YES
SINE	G_WOLF	GDN	chr6	70117328	70117543	69396768	69396768	ctgctcatccctttg	ctgctcatccctttg	ctgctcatccctttg	no	SINE/tRNA	Reverse	SINEC2A1_CF	+	N/A	69396768	69396769	N/A	70117543	70117328	70117544	70117329	FALSE	CTTTGAA	1000	69396769-69396783	70117329\70117343	FALSE	70117544\70117558	70117344\70117351	chr6:70117344-70117543	TTTTTTTTGTTTTTTTTTTTTTTTTAAATTTTTATTTATTTATGATAGTCACAGAGAGAGAGAGAGAGAGGCAGAGACATAGGCAGAGGGAGAAGCAGGCTCCATGCACCGGGAGCCTGATGTGGGATTCGATCCGGGGTCTCCAGGATCGCGCCCTGGGCCAAAGGCAGGCGCCAAACCGCTGCGCCACCCAGAGATCC	1	SINEC2A1_CF	2.6	YES
SINE	G_WOLF	GDN	chr6	70137218	70137443	69416429	69416429	cttatagtctgtttta	cttatagtctgtttta	cttatagtctgtttta	no	SINE/tRNA	Reverse	SINEC2A1_CF	+	N/A	69416429	69416430	N/A	70137443	70137218	70137444	70137219	FALSE	TTTTAGG	1000	69416430-69416445	70137219\70137234	FALSE	70137444\70137459	70137235\70137240	chr6:70137235-70137443	TTTTTTATTTTTTTATTTTTTTTTTTTTTTTTAAATTTTTTTTTATTTATTTATGATAGTCACAGAGAGAGAGAGAGAGGCAGAGGCACAGGCAGAGGGAGAAGCAGGCTCCATGCACTGGGAGCCCAATGTGGGATTCGATCCTGGGTCTCCAGAATCGCGCCCTGGGCCAAAGGCAGGCGCCAAACCGCTGCGCTACCCAGGGATCC	1	SINEC2A1_CF	3.7	YES
SINE	G_WOLF	GDN	chr6	70206736	70206930	69485161	69485161	ctcatttt	ctcatttt	ctcatttt	no	SINE/tRNA	Reverse	SINEC2A1_CF	+	N/A	69485161	69485162	N/A	70206930	70206736	70206931	70206737	FALSE	attttaa	1000	69485162-69485169	70206737\70206744	FALSE	70206931\70206938	70206745\70206748	chr6:70206745-70206930	TTTTAAATTTTTTTTTTATTTATTTATGATAGTTACAGAGAGAGAGAGAGAGGGAGGCAGAGACACAGGCAGAGGGAGAAGCAGGCTCCATGCACCGGGAGCCCGATGTGGGATTCGATCCCGGGTCTCCGGGATCACGCCCTGGGCCAAAGGCAGGCGCCAAACCGCTGCGCCACCCAGGGATCC	1	SINEC_Cf	3.4	YES
SINE	G_WOLF	GDN	chr6	70315734	70315925	69594893	69594893	aagaaatacaaatagca	aagaaatacaaatagca	aagaaatacaaatagca	no	SINE/tRNA	Forward	SINEC_Cf	+	N/A	69594893	69594894	N/A	70315925	70315734	70315926	70315735	FALSE	ttcttat	1000	69594894-69594910	70315735\70315751	FALSE	70315926\70315942	70315917\70315925	chr6:70315752-70315925	GGGATCCCTGGTTGGCGCAGTGGTTTGGCGCCTGCCTTTGGCCCAGGGCGCGATCCTGGAGACCCGGGATCGAATCCCACATCGGGCTCCCGGTGCATGGAGCCTGCTTGTGTCTCTGCCTCTCTCTCTCTCTCTCTCTGTGACTATCATAAATAAATAAAAATTAAAAAAAAA	1	SINEC_Cf	2.3	YES
SINE	G_WOLF	GDN	chr6	70666428	70666630	69944402	69944402	aagaagaaggcgataatt	aagaagaaggcgataatt	aagaagaaggcgataatt	no	SINE/tRNA	Reverse	SINEC2A1_CF	+	N/A	69944402	69944403	N/A	70666630	70666428	70666631	70666429	FALSE	TAATTAC	1000	69944403-69944420	70666429\70666446	FALSE	70666631\70666648	70666447\70666454	chr6:70666447-70666630	TTTTTTTTAAATGTTTATTTATTTATGATAGTCACAGAGAGAGAAAGAGAGAGGCAGAAACACAGGCAGAGGGAAAAGCAGGCTCCATGCACCGGGAGCCCGACGTGGGATTCGATCCCAGGTCTCCAGGATCGCGCCCTGGGCCAAAGGCAGGCACCAAACCCCTGCGCCACCCAGGGATCCC	1	SINEC2A1_CF	3.8	YES
SINE	G_WOLF	GDN	chr6	71145808	71146025	70425774	70425774	tgcag	tgcag	tgcag	no	SINE/tRNA	Forward	SINEC_Cf	+	N/A	70425774	70425775	N/A	71146025	71145808	71146026	71145809	FALSE	ctgcacg	1000	70425775-70425779	71145809\71145813	FALSE	71146026\71146030	71146025\71146025	chr6:71145814-71146025	GGATCCCTGGGTGGCGCAGCGGTTTGGCGCCTGCCTTTGGCCCAGGGCGGGATCCTGGAGATCCAGGATCAAATCCCACGTCAGGCTCCCGGTGCATGGAGCCTGCTTCTCCCTCTGCCTGTGTCTCTGCCTCTCTCTCTCTCTCTGTGTGCCTATCATGAATAAATAAAAATTAAAAAAATAAAATAAAATAAATAAAATAAAAGGCTCCA	1	SINEC_Cf	4.3	YES
SINE	G_WOLF	GDN	chr6	71382676	71382900	70662518	70662518	ctactttgtttct	ctactttgtttct	ctactttgtttct	no	SINE/tRNA	Reverse	SINEC2A1_CF	+	N/A	70662518	70662519	N/A	71382900	71382676	71382901	71382677	FALSE	tTTCTCA	1000	70662519-70662531	71382677\71382689	FALSE	71382901\71382913	71382690\71382704	chr6:71382690-71382900	TTTTTTTTTTTTTTTAAGTTTTTTTTTTTTTAATTTTTTTTATTTATTTATGATAGTCACAGAGAGAGAGAGAGAGAGAGAGGCAGAGACACAGGCAGAGGGAGAAGCAGGCTCCATGCAGGGAGCCCGACGTGGGATTCGATCCCGGGTCTCCAGGATCGCGCCCTGGGCCAAAGGCAGGCGCTAAACCGCTGCGCCACACAGGGATCCC	1	SINEC2A1_CF	2.1	YES
SINE	G_WOLF	GDN	chr6	71401912	71402114	70681470	70681470	gaaaatcacaaatc	gaaaatcacaaatc	gaaaatcacaaatc	no	SINE/tRNA	Forward	SINEC2A1_CF	+	N/A	70681470	70681471	N/A	71402114	71401912	71402115	71401913	FALSE	TTTTCGA	1000	70681471-70681484	71401913\71401926	FALSE	71402115\71402128	71402098\71402114	chr6:71401927-71402114	GGGATCCCTGGGTGGCGCAGTGGTTTGGCGCCTGCCTTTGGCCCAGGGCATGATCCTGGAGACCCGGGATCGAATCCCACATCGGGCTCCCGGTGCATGGAGCCTGCTTCTCCCTCTGCCTGTGTCTCTGCCTCTCTCTCTCTCTGTGACTATCATAAATAAATAAAAATTAAAAAAAAAAAAAAAAA	1	SINEC2A1_CF	2.7	YES
SINE	G_WOLF	GDN	chr6	71426142	71426345	70705783	70705783	taaactaggagcaaga	taaactaggagcaaga	taaactaggagcaaga	no	SINE/tRNA	Forward	SINEC2A1_CF	+	N/A	70705783	70705784	N/A	71426345	71426142	71426346	71426143	FALSE	GTTTAAA	1000	70705784-70705799	71426143\71426158	FALSE	71426346\71426361	71426341\71426345	chr6:71426159-71426345	GGGATCCCTGGGTGGCGCAGCGGTTTGGCGCCTGCCTTTGGCCCAGGGCGCGATCCTGGAGATCCGGGATCGAATCCCACATCAGGCTCCTGGTGCATGGAGCCTGCTTCTCCCTCTGCCTGTGTCTCTGCCTCTCTCTCTCTCACTGTGTGCCTATCATGAATAAATAAAAAAATAAAAATAAAAA	1	SINEC2A1_CF	5.3	YES
SINE	G_WOLF	GDN	chr6	71467956	71468181	70747585	70747585	taaaacaggaagctcttg	taaaacaggaagctcttg	taaaacaggaagctcttg	no	SINE/tRNA	Forward	SINEC2A1_CF	+	N/A	70747585	70747586	N/A	71468181	71467956	71468182	71467957	FALSE	TTTTAGA	1000	70747586-70747603	71467957\71467974	FALSE	71468182\71468199	71468174\71468181	chr6:71467975-71468181	GGATCCCTGGGTGGCGCAGCGGTTTGGCGCCTGCCTTTGGCCCAGGGCGCGATCCTGGAGACCCGGGATCGAATCCCACGTCGGGCTCCCGGTGCATGGAGCCTGCTTCTCCCTCTGCCTGTGTCTCTGCCTCTCTCTCTCTCTGTGTGACTATCATAAATAAATAAATAAAACTTTAAAAAAAAAATAAAAAAAAAATAAAAAAAA	1	SINEC2A1_CF	1.1	YES
SINE	G_WOLF	GDN	chr6	71504617	71504830	70784126	70784126	cacaattttattatt	cacaattttattatt	cacaattttattatt	no	SINE/tRNA	Reverse	SINEC2A1_CF	+	N/A	70784126	70784127	N/A	71504830	71504617	71504831	71504618	FALSE	TTATTGA	1000	70784127-70784141	71504618\71504632	FALSE	71504831\71504845	71504634\71504642	chr6:71504633-71504830	ATTTTTTTTTAATTTTTTTTTTATTTATTTATGATAGTCACATAGAGAGAGAGAGAGAGAGAGAGAGGCAGAGACACAGGCAGAGGGAGAAGCAGGCTCCATGCACCGGGAGCCCGATGCGGGATTCGATCCCCGGTCTCCAGGATCGCGCCCTGGGCCAAAGGCAGGCGCCAAACCGCTGCGCCACCCAGGGATCCC	1	SINEC2A1_CF	3.1	YES
SINE	G_WOLF	GDN	chr6	71604252	71604462	70883337	70883337	tcttttgttgtttg	tcttttgttgtttg	tcttttgttgtttg	no	SINE/tRNA	Reverse	SINEC2A1_CF	+	N/A	70883337	70883338	N/A	71604462	71604252	71604463	71604253	FALSE	gtttgat	1000	70883338-70883351	71604253\71604266	FALSE	71604463\71604476	71604271\71604275	chr6:71604267-71604462	TTTATTTTTATTTTTTTTTTTAAATTTTATTTATTTATGATAGTCACATAGAGAGAGAGAGAGAGGCAGAGACACAGGCAGAGGGAGAAGCAGGCTCCATGCACCGGGAGCCCGATGTGGGATTCGATCCCGGGTCTCCAGGATCGCGCCCTGGGCCAAAGGCAGGCGCCAAACCGCTGCGCCACCCAGGGATCCC	1	SINEC2A1_CF	1.6	YES
SINE	G_WOLF	GDN	chr6	71610593	71610793	70889471	70889471	aagaattaaataaaca	aagaattaaataaaca	aagaattaaataaaca	no	SINE/tRNA	Forward	SINEC_Cf	+	N/A	70889471	70889472	N/A	71610793	71610593	71610794	71610594	FALSE	ttcttaa	1000	70889472-70889487	71610594\71610609	FALSE	71610794\71610809	71610781\71610793	chr6:71610610-71610793	GGGATCCCTGGGTGGCGCAGCGGTTTGGCGCCTGCCTTTGGCCCAGGGCGCGATCCTGGAGACCCGGGATCGAATCCCACATCAGGCTCCGGGTGCATGGAGCCTGCTTCTCCCTCTGCCTGTGTCTCTGCCTCTCTCTCTCTCTCTCTCTGTGACTATCATAAATAAATTAAAAAAAAAAAAA	1	SINEC_Cf	2.7	YES
SINE	G_WOLF	GDN	chr6	72147389	72147599	71424028	71424028	tggctcagtagttta	tggctcagtagttta	tggctcagtagttta	no	SINE/tRNA	Reverse	SINEC_Cf	+	N/A	71424028	71424029	N/A	72147599	72147389	72147600	72147390	FALSE	gtttagc	1000	71424029-71424043	72147390\72147404	FALSE	72147600\72147614	72147405\72147407	chr6:72147405-72147599	TTTATTTATTATTTTTTTTTAATTTTTATTTATTCATGATAGGCACACAGTGAGAGAGAGAGAGGCAGAGACACAGGCAGAGGGAGAAGCAGGCTCCATGCACCGGGAGCCCGACGTGGGATTCGATCCCGGATCTCCAGGATCGCGCCCTGGGCCAAAGGCAGGCGCCAAACTGCTGCGCCACCCAGGGATCCC	1	SINEC_Cf	2.7	YES
SINE	G_WOLF	GDN	chr6	72250134	72250327	71528293	71528293	aaaagatc	aaaagatc	aaaagatc	no	SINE/tRNA	Forward	SINEC2A1_CF	+	N/A	71528293	71528294	N/A	72250327	72250134	72250328	72250135	FALSE	cttTTAG	1000	71528294-71528301	72250135\72250142	FALSE	72250328\72250335	72250310\72250327	chr6:72250143-72250327	GGGGATCCCTGGGTGGCGCAGTGGTTTGGCGCCTGCCTTTGGCCCAGGGCGCAATCCTGGAGACCCGGGATCGGATCCCATGTCAGGCTCCCGGTGCATGGAGCCTGCTTCTCCCTCTGCCTGTGTCTCTGCCTCTCTCTCCTCTCTCTCTCTCTGTGACTATCATTAAAAAAAAAAAAAAAAAA	1	SINEC2A1_CF	3.3	YES
SINE	G_WOLF	GDN	chr6	72261642	72261843	71539634	71539634	aggaagagact	aggaagagact	aggaagagact	no	SINE/tRNA	Forward	SINEC2A1_CF	+	N/A	71539634	71539635	N/A	72261843	72261642	72261844	72261643	FALSE	tTCCTAA	1000	71539635-71539645	72261643\72261653	FALSE	72261844\72261854	72261829\72261843	chr6:72261654-72261843	TGGGATCCCTGGGTGGCGCAGCAGGTTGGCGCCTGCCTTTGGCCCAGGGCGCGATCCTGGAGACCCGGGATCGAATCCCGCGTCGGGCTCCCGGTGCATGGAGCCTGCTTCTCCCTCTGCCTGTGTCTCTGTGCCTCTCTCTCTCTCTGTGACTATCATAAATAAATAAAAATTTAAAAAAAAAAAAAAA	1	SINEC2A1_CF	3.2	YES
SINE	G_WOLF	GDN	chr6	72528419	72528623	71805388	71805388	tttttttttta	tttttttttta	tttttttttta	no	SINE/tRNA	Reverse	SINEC2A1_CF	+	N/A	71805388	71805389	N/A	72528623	72528419	72528624	72528420	FALSE	ttttaat	1000	71805389-71805399	72528420\72528430	FALSE	72528624\72528634	72528431\72528436	chr6:72528431-72528623	TTTTTTAATTTTTATTTATTTATGATAGTCACACACACAGAGAGAGAGAGAGAGAGGCAGAGACACAGGCAGAGGGAGAAGCAGGCTCCATGCACCGGGAGCCCGATGTGGGATTCGATCCCAGGTCTCCAGGATCGCGCCCTGGGCCAAAGGCAGGCGCTAAACCGCTGCGCCACCCAGGGATCCCTCATTT	1	SINEC_Cf	1.6	YES
SINE	G_WOLF	GDN	chr6	72645299	72645498	71922357	71922357	aaaaaaaaa	aaaaaaaaa	aaaaaaaaa	no	SINE/tRNA	Forward	SINEC_Cf	+	N/A	71922357	71922358	N/A	72645498	72645299	72645499	72645300	FALSE	ttttttt	1000	71922358-71922366	72645300\72645308	FALSE	72645499\72645507	72645486\72645497	chr6:72645309-72645498	GGGGGATCCCTGGGTGGCGCAGCGGTTTGGCGCCTGCCTTTGGCCCAGGGCGCGATCCTGGAGACCCGGGATCAAATCCCACGTCGGGCTCCCGGTGCATGGAGCCTGCTTCTCCCTCTGCCTATGTCTCTGCCTCTCTCTCTCTCTCTCTGTGACTATCATAAATAAATAAAAATTAAAAAAAAAAAAG	1	SINEC_Cf	1.1	YES
SINE	G_WOLF	GDN	chr6	72809457	72809673	72114224	72114224	aaagaaatatctat	aaagaaatatctat	aaagaaatatctat	no	SINE/tRNA	Forward	SINEC_Cf	+	N/A	72114224	72114225	N/A	72809673	72809457	72809674	72809458	FALSE	tctttaa	1000	72114225-72114238	72809458\72809471	FALSE	72809674\72809687	72809662\72809673	chr6:72809472-72809673	AGGGATCCCTGGGTGGCGCAGCGGTTTAGCGCCTGCCTTTGGCCCAGGGCGCGATCCTGGAGATCCGGGATCGAATCCCACGTCGGGCTCCTGGTGCATGGAGCCTGCTTCTCCCTCTGCCTGTGTCTCTGCCTCTCTCTCTCTCTCTCTGTGTGACTATCATAAATAAATAAAAATTAAAAAAAAATTTAAAAAAAAAAAA	1	SINEC_Cf	1.6	YES
SINE	G_WOLF	GDN	chr6	72854200	72854405	72158736	72158736	ca	ca	ca	no	SINE/tRNA	Reverse	SINEC_Cf	+	72158743	72158741	72158744	72158742	72854412	72854205	72854413	72854206	FALSE	N/A	1000	72158740-72158741	72854204\72854205	FALSE	72854411\72854412	72854210\72854237	chr6:72854206-72854410	CAGCTTTTTTTTTTTTTTTTTTTTTTTTTTTTATTTATTTATGATAGTCACACAGAGAGAGAGAGAGAGGCAGAGACACAGGCAGAGGGAGAAGCAGGCTCCATGCACCGGGAGCCCGACGTGGGATTCGATCCCGGGTCTCCAGGATCGCGCCCTGGGCCAAAGGCAGGCGCCAAACCGCTGCGCCACCCAGGGATCCCGACCA	1	SINEC_Cf	0.0	YES
SINE	G_WOLF	GDN	chr6	72873686	72873905	72178015	72178015	aatcccagggattctt	aatcccagggattctt	aatcccagggattctt	no	SINE/tRNA	Reverse	SINEC_Cf	+	N/A	72178015	72178016	N/A	72873905	72873686	72873906	72873687	FALSE	TTCTTAA	1000	72178016-72178031	72873687\72873702	FALSE	72873906\72873921	72873703\72873731	chr6:72873703-72873905	TTTTTTTTTTTTTTTTTTTTTTTTTTTTTAATTTTTTTTTTATTTATTTATGATAGTCACAGAGAGAGAGAGGCAGAGACACAGGCAGAGGGAGAAGCAGGCTCCATGCACCGGGAGCCCGACGTGGGATTCAATCCCGGGTCTCCAGGATCGCGCCCTGGGCCAAAGGCAGGCGCTAAACTGCTGCGCCACCCAGGGATCCC	1	SINEC_Cf	1.9	YES
SINE	G_WOLF	GDN	chr6	73021122	73021319	72321201	72321201	gagcccttttacttt	gagcccttttacttt	gagcccttttacttt	no	SINE/tRNA	Reverse	SINEC_Cf	+	N/A	72321201	72321202	N/A	73021319	73021122	73021320	73021123	FALSE	actttat	1000	72321202-72321216	73021123\73021137	FALSE	73021320\73021334	73021138\73021149	chr6:73021138-73021319	TTTTTTTTTTTTCTTTTTTTTTTTTTTTATGATAGTCACATAGAGAGAGAGGCAGAGACACAGGCAGAGGGAGAAGCAGGCTCCATGCACCGGGAGCCTGACGTGGGATTCGATCCCGGGTCTCCAGGATCGCGCCCTGGGCCAAAGGCAGGCGCCAAACCGCTGCGCCACCCAGGGATCCC	1	SINEC2A1_CF	2.8	YES
SINE	G_WOLF	GDN	chr6	73573379	73573584	72872383	72872383	taaacagacagata	taaacagacagata	taaacagacagata	no	SINE/tRNA	Forward	SINEC_Cf	+	N/A	72872383	72872384	N/A	73573584	73573379	73573585	73573380	FALSE	GTTTAAA	1000	72872384-72872397	73573380\73573393	FALSE	73573585\73573598	73573572\73573580	chr6:73573394-73573584	GGGGATCCCTGGGTGGCGCAGCGGTTTGGCGCCTGCCTTTGGCCCAGGGCGCGATCCTGGAGACCTGGGATCGAATCCCACATCGGGCTTCCGGTGCATGGAGCCTGCTTCTCCCTCTGCCTATGTCTCTGCCTCTCTCTCTTTCTCCCTCTGTGACTATCATAAATAAATAAAAATTAAAAAAAAATAAA	1	SINEC_Cf	3.8	YES
SINE	G_WOLF	GDN	chr6	73908931	73909142	73208148	73208148	ccttcccatgacttct	ccttcccatgacttct	ccttcccatgacttct	no	SINE/tRNA	Reverse	SINEC2A1_CF	+	N/A	73208148	73208149	N/A	73909142	73908931	73909143	73908932	FALSE	CTTCTGA	1000	73208149-73208164	73908932\73908947	FALSE	73909143\73909158	73908948\73908966	chr6:73908948-73909142	TTTTTTTTTTTTTTTTTTTAATTTTTATTTATTTATGATAGTCACAGAGAGAGAAAGAGAGAGAGGCAGAGACACAGGCAGAGGGAGAAGCAGGCTCCATGCACCGGGAGCCCGACGTGGGATTCGATCCCCGGTCTCCAGGATCGCGCCCTGGGCCAAAGGCAGGCGCCAAACCGCTGCGCCACCCAGGGATCC	1	SINEC2A1_CF	1.6	YES
SINE	G_WOLF	GDN	chr6	74003408	74003620	73302511	73302511	tagattacttttc	tagattacttttc	tagattacttttc	no	SINE/tRNA	Reverse	SINEC2A1_CF	+	N/A	73302511	73302512	N/A	74003620	74003408	74003621	74003409	FALSE	TTTTCAA	1000	73302512-73302524	74003409\74003421	FALSE	74003621\74003633	74003422\74003436	chr6:74003422-74003620	TTTTTTTTTTTTTTTAATATATATTTTTTTAATTCTTATTTATGATAGTCACAGAGAGAGAGAGAGAGGCAGAGACACAGGCAGAGGGAGAAGCAGGCTCCATGCACCGGGAGCCCGACGTGGGATTCGATCCCGGGTCTCCAGGATCGCGCCCTGGGCCAAAGGCAGGCGCCAAACCGCTGCGCCACCCAGGGATCCC	1	SINEC2A1_CF	0.5	YES
SINE	G_WOLF	GDN	chr6	74161132	74161388	73459872	73459872	ctt	ctt	ctt	no	SINE/tRNA	Reverse	SINEC2A1_CF	+	N/A	73459869	73459870	N/A	74161391	74161129	74161392	74161130	FALSE	N/A	1000	73459870-73459872	74161130\74161132	FALSE	74161392\74161394	74161133\74161147	chr6:74161133-74161391	TTTTTTTTTTTTTTTAATTTTTATTTATTTATGATAGTCACAGAGAGAGAGAGAGAGAGGCAGAGACATAGGCAGAGGGAGAAGCAGGCTCCATGGACTGGGAGCCCGACGTGGGATTCGATCCCGGGTCTCCAGGATCACGCCCTGGGCCAAAGGCAGGCGCTAAACCGCTGCACCACCCAGGGATCCCAACCTTTTTCTTTTTTTTCTTCTTCTCCTCCTCCTCCTCCTCCTCCTCCTCCTCCTCCTCCTCCTCCTC	1	SINEC_Cf	3.2	YES
SINE	G_WOLF	GDN	chr6	74323908	74324120	73622128	73622128	agaaaacaaccacca	agaaaacaaccacca	agaaaacaaccacca	no	SINE/tRNA	Forward	SINEC2A1_CF	+	N/A	73622128	73622129	N/A	74324120	74323908	74324121	74323909	FALSE	tttctaa	1000	73622129-73622143	74323909\74323923	FALSE	74324121\74324135	74324109\74324120	chr6:74323924-74324120	GGGATCCCTGGGTGGCGCAGCGGTTTGGCGCCTGCCTTTGGCCCAGGGCGTGATCCTGGAGACCCGGGATCGAATCCCACGTCAGGCTCCCGGTGCATGGAGCCTGCTTCTCCCTCTGCCTGTGTCTCTGCCTCTCTCTCTCTCTCTGTGACTATCATAAGTAAATAAAAAAAATAAAATAAAATAAAAAAAAAAAA	1	SINEC2A1_CF	3.2	YES
SINE	G_WOLF	GDN	chr6	74368834	74369037	73666953	73666953	ccaaacaatgtt	ccaaacaatgtt	ccaaacaatgtt	no	SINE/tRNA	Reverse	SINEC2A1_CF	+	N/A	73666953	73666954	N/A	74369037	74368834	74369038	74368835	FALSE	aTGTTAT	1000	73666954-73666965	74368835\74368846	FALSE	74369038\74369049	74368847\74368860	chr6:74368847-74369037	TTTTTTTTTTTTTTAATTTTTATTTATTTATGATAGTCACAGAGAGAGAGAGAGAGAGAGGCAGAGACACAGGCAGAGGGAGAAGCAGGCTCCATGCACCGGGAGCCCGACACGGGATTCGATCCCGGGTCTCCAGGATCACGCCCTGGGCCAAAGGCAGGCGCCAAACCGCTGCACCACCCAGGGATCCC	1	SINEC_Cf	2.6	YES
SINE	G_WOLF	GDN	chr6	74685323	74685532	74018923	74018923	catatttaaa	catatttaaa	catatttaaa	no	SINE/tRNA	Reverse	SINEC2A1_CF	+	N/A	74018923	74018924	N/A	74685532	74685323	74685533	74685324	FALSE	ttaaata	1000	74018924-74018933	74685324\74685333	FALSE	74685533\74685542	74685336\74685346	chr6:74685334-74685532	GATTTTTTTTTTTAATTTTTATTTACTTATGATAGTCACACACACAGAGAGAGAAAGAGAGGCAGAGACATAGGCAGAGGGAGAAGCAGGCTCCATGCACCGGGAGCCAGACATGGGATTCGATCCTGGGTCTCCAGGATCACGCCCTGGGCCAAAGGCAGGCGCCAAACCGCTGCGCCACCCAGGGATCCCCAAAAAC	1	SINEC2A1_CF	5.3	YES
SINE	G_WOLF	GDN	chr6	74817608	74817819	74151457	74151457	cttccacgtctcttct	cttccacgtctcttct	cttccacgtctcttct	no	SINE/tRNA	Reverse	SINEC2A1_CF	+	N/A	74151457	74151458	N/A	74817819	74817608	74817820	74817609	FALSE	CTTCTAA	1000	74151458-74151473	74817609\74817624	FALSE	74817820\74817835	74817625\74817645	chr6:74817625-74817819	TTTTTTTTTTTTTTTTTTTTTAATTTTTATTTATTTATGATAGTCACAGAGAGAGAGAGAAAGAGGCAGAGACACAGGCAGAGGGAGAAGCAGACTCCTTGCACCGGGAGCCCGACGTGGGATTCGATCCCGGGTCTCCAGGATCGCGCCCTGGGCCAAAGGCAGGCGCCAAACTGCTGCACCACCCAGGGATCC	1	SINEC2A1_CF	3.1	YES
SINE	G_WOLF	GDN	chr6	74961015	74961234	74294686	74294686	ccagggagctagtttct	ccagggagctagtttct	ccagggagctagtttct	no	SINE/tRNA	Reverse	SINEC2A1_CF	+	N/A	74294686	74294687	N/A	74961234	74961015	74961235	74961016	FALSE	TTTCTAA	1000	74294687-74294703	74961016\74961032	FALSE	74961235\74961251	74961033\74961054	chr6:74961033-74961234	TTTTTTTTTTTTTTTTTTTTTTAAAGATTTATTTATTTATTTATGATAGACATAGAGAGAGAGAGAGAAAGAGGCAGAGGCACAGGAGGAGGGAGAAACAGGCTCCATGCACCGGGAGCCTGACGTGGGACTCGATCCCGGGACTCCAGGATCGCGCCCTGGGCCAAAGGCAGGCGCTAAACCGCTGCGCCACCCAGGGATC	1	SINEC2A1_CF	5.7	YES
SINE	G_WOLF	GDN	chr6	75009133	75009345	74342609	74342609	aagattaagaaagca	aagattaagaaagca	aagattaagaaagca	no	SINE/tRNA	Forward	SINEC2A1_CF	+	N/A	74342609	74342610	N/A	75009345	75009133	75009346	75009134	FALSE	ATCTTGT	1000	74342610-74342624	75009134\75009148	FALSE	75009346\75009360	75009326\75009345	chr6:75009149-75009345	GGGGATCCCTGGGTGGCGCAGCGGTTTGGCGCCTGCCTTTGGCCCAGGGCGCGATCCTGGAGACCCGGGATCGAATCCCACGTCAGGCTCCCGGTGCATGGAGCCTGCTTCTCCCTCCTCCTGTGTCTCTGCCTCTTTCTCTCTCTATGTCTATCATGAATAAATAAATAAATCTTTAAAAAAAAAAAAAAAAAAAA	1	SINEC2A1_CF	5.2	YES
SINE	G_WOLF	GDN	chr6	75158148	75158349	74492000	74492000	N/A	N/A	N/A	no	SINE/tRNA	Forward	SINEC2A1_CF	+	74492009	74492008	74492010	74492009	75158358	75158156	75158359	75158157	FALSE	N/A	1000	N/A	N/A\N/A	FALSE	N/A\N/A	N/A	chr6:75158157-75158358	GCTTTAGGGATCCCTGGGTGGCGCAGCGGTTTGGCGCCTGCCTTTGGCCCAGGGCGCGATCCTGGAGACCTGGGATCGAATCCCACGTCGGGTTCCCGGTGCATGGAGCCTGCTTCTCCCTCTGCCTATGTCTCTGCCTCTCTCTCTCTCTCTCTCTCTGTGTGACTATCATAAATAAATAAAAATTAAAAAAAAATTCCTG	1	SINEC2A1_CF	2.1	YES
SINE	G_WOLF	GDN	chr6	75189254	75189456	74522926	74522926	a	a	a	no	SINE/tRNA	Forward	SINEC2A1_CF	+	N/A	74522933	74522934	N/A	75189463	75189260	75189464	75189261	FALSE	N/A	1000	74522934-74522934	75189261\75189261	FALSE	75189464\75189464	75189457\75189462	chr6:75189262-75189463	GGGATCCCCGGGTGGCGCAGCGGTTTGGCGCCTGCCTTTGGCCCGGGGCGTGATCCTGGAGACCCGGGATCGAATCCCACGTCGGGCTCCCGGTGCATGGAGCCTGCTTCTCCCTCTGCCTGTGTCTCTGCCTCTCTCTCTCTCTCTCTCTGTGTGACTATCATAAATAAATAAAAAATAAAAATAAAAAAAAATAAAAAAG	1	SINEC2A1_CF	3.1	YES
SINE	G_WOLF	GDN	chr6	75323672	75323877	74657085	74657085	taagacaaagtaggag	taagacaaagtaggag	taagacaaagtaggag	no	SINE/tRNA	Forward	SINEC_Cf	+	N/A	74657085	74657086	N/A	75323877	75323672	75323878	75323673	FALSE	TCttaaa	1000	74657086-74657101	75323673\75323688	FALSE	75323878\75323893	75323876\75323877	chr6:75323689-75323877	GGATCCCTGGGTGGCGCAGCGGTTTGGCGCCTGCCTTTGGCCCAGGGCGCGATCCTGGAGACCCGGGATCGAATCCCACATCGGGCTCCCGGTGCATGGAGCCTGCTTCTCCCTCTGCCTGTGTCTTTGCCTCTCTCTCTCTCTCTGTGTGACTATCATAAAAAAATAAAAATTAAAAAAAAATAATAA	1	SINEC_Cf	1.6	YES
SINE	G_WOLF	GDN	chr6	75523795	75523985	74857160	74857160	N/A	N/A	N/A	no	SINE/tRNA	Reverse	SINEC2A1_CF	+	74857160	74857151	74857161	74857152	75523985	75523774	75523986	75523775	FALSE	N/A	1000	N/A	N/A\N/A	FALSE	N/A\N/A	75523777\75523777	chr6:75523775-75523985	GGTCCCAGAATCTTTTTTTTTTTTTTTTTAATTTTTTATTTTTTATTTATGATAGTCACAGAGAGAGAGAGAGAGAGAGGCAGAGACACAGGCAGAGGGAGAAGCAGGCTCCATGCACCGGGAGCCCGATGTGGGATTCGATCCCGGGTCTCCAGGATCGTGCCCTGGGCCAAAGGCAGGTGCCAAACTGCTGCGCCACCCAGGGATCCCC	1	SINEC2A1_CF	2.6	YES
SINE	G_WOLF	GDN	chr6	75555502	75555698	74889111	74889111	ccagggctggttttt	ccagggctggttttt	ccagggctggttttt	no	SINE/tRNA	Reverse	SINEC_Cf	+	N/A	74889111	74889112	N/A	75555698	75555502	75555699	75555503	FALSE	TTTTTAA	1000	74889112-74889126	75555503\75555517	FALSE	75555699\75555713	75555518\75555527	chr6:75555518-75555698	TTTTTTTTTTAATTTTTATTTATTTATGATAGTCACAGAGAGAGAGAGAGGCAGAGACACAGGCAGAGGGAGAAGCAGGCTCCATGCACTGGGAGCCTGACGTGGGATTCGATCCCGGGTCTCCAGGATCGCGCCCTGGGCCAAAGGCAGGCGCCAAACCGCTGCGCCACCCAGGGATCCC	1	SINEC_Cf	1.1	YES
SINE	G_WOLF	GDN	chr6	75561420	75561636	74894823	74894823	ctggagttgtcatttcc	ctggagttgtcatttcc	ctggagttgtcatttcc	no	SINE/tRNA	Reverse	SINEC2A1_CF	+	N/A	74894823	74894824	N/A	75561636	75561420	75561637	75561421	FALSE	TTTCCAT	1000	74894824-74894840	75561421\75561437	FALSE	75561637\75561653	75561438\75561459	chr6:75561438-75561636	TTTTTTTTTTTTTTTTTTTTTTAAATTTATTTATTCATGATAGTCACACACACAGAGAAAGAGAGAGAGAGGCAGAGACACAGGCAGAGGGAGAAGCAGGCTCCATGCAGGGAGCCCGACGTGGGATTCGATCCGGGGTCTCCAGGATCGCGCCCTGGGCCAAAGGCAAGCGCCAAACCGCTGCGCCACCCAGGGATCC	1	SINEC2A1_CF	2.6	YES
SINE	G_WOLF	GDN	chr6	75737507	75737714	75070649	75070649	aattttcctgattct	aattttcctgattct	aattttcctgattct	no	SINE/tRNA	Reverse	SINEC2A1_CF	+	N/A	75070649	75070650	N/A	75737714	75737507	75737715	75737508	FALSE	ATTCTAA	1000	75070650-75070664	75737508\75737522	FALSE	75737715\75737729	75737523\75737530	chr6:75737523-75737714	TTTTTTTTATAATTTTTTTTTTATTTATGATAGTCACAGAGAGAGAGAGAGAGAGAGAGAGGCAGAGACACAGGCAGAGGGAGAAGCAGGCTCCATGCACCGGGAGCCCGACGTGGGATTCGATCCCAGGTCTCCAGGATCGCGCCCTGGGCCAAAGACAGGCGCCAAACCGCTGCGCCACCCAGGGATCCC	1	SINEC2A1_CF	3.1	YES
SINE	G_WOLF	GDN	chr6	76218041	76218249	75551348	75551348	ccctaccagttctttaa	ccctaccagttctttaa	ccctaccagttctttaa	no	SINE/tRNA	Reverse	SINEC_Cf	+	N/A	75551348	75551349	N/A	76218249	76218041	76218250	76218042	FALSE	tttaaaa	1000	75551349-75551365	76218042\76218058	FALSE	76218250\76218266	76218061\76218064	chr6:76218059-76218249	GATTTTATTTTTTTTTTTTAAATTTTATTTGTTTATGATAGTCACAGAGAGAGAGAGAGAGGCAGAGACACAGGCAGAGGGAGAAGCAGGCTCCATGCACCGGGAGCCCGACGTGGGATTCGATCTCGGGACTCCAAGATCGCGCCCTGGGCCAAAGGCAGGCGCCAAACCGCTGCGCCACCCAGGGATCC	1	SINEC2A1_CF	2.7	YES
SINE	G_WOLF	GDN	chr6	76243410	76243627	75576496	75576496	ggtgtcttcattttt	ggtgtcttcattttt	ggtgtcttcattttt	no	SINE/tRNA	Reverse	SINEC2A1_CF	+	N/A	75576496	75576497	N/A	76243627	76243410	76243628	76243411	FALSE	tttttaa	1000	75576497-75576511	76243411\76243425	FALSE	76243628\76243642	76243426\76243439	chr6:76243426-76243627	TTTTTTTTTTTTTTAATTTTTTTAAACTTTTATTTATTTATGATAGGCACACAGTGAGAGAGAGAGAGGGGCAGAGACACAGGCAGAGGGAGAAGCAGGCTCCATGCACCGGGAGCCCGACGTGGGATTCGATCCCGGGTCTCCAGGACCGCGCCCTGGGCCAAAGGCAGGCGCCAAACCGCTGCGCCACCCAGGGATCCCT	1	SINEC2A1_CF	2.6	YES
SINE	G_WOLF	GDN	chr6	76442988	76443063	75776092	75776092	tggccctgctgcc	tggccctgctgcc	tggccctgctgcc	no	SINE/tRNA	Forward	SINEC_c2\SINEC_c2	+	N/A	75776092	75776093	N/A	76443063	76442988	76443064	76442989	TRUE	GGCCAGa	1000	75776093-75776105	76442989\76443001	FALSE	76443064\76443076	76443058\76443058	chr6:76443002-76443063	CTTACATTGGGCTCCACCCTCAGTGTGGAGTCTGCTTGAGATTCTCTCTTTTCCTCACCTTT	1	SINEC_c2	19.3	NO
SINE	G_WOLF	GDN	chr6	76446337	76446526	75779366	75779366	aaaaaaaaaa	aaaaaaaaaa	aaaaaaaaaa	no	SINE/tRNA	Forward	SINEC_Cf	+	N/A	75779366	75779367	N/A	76446526	76446337	76446527	76446338	FALSE	tttttct	1000	75779367-75779376	76446338\76446347	FALSE	76446527\76446536	76446518\76446522	chr6:76446348-76446526	GGGATCCCTGGGTGGCGCAGCGGTTTGGCGCCTGCCTTTGGCCCAGGGCACGATCCTGGAAACCCGGGATCAAATCCCACATCGGGCTCCCGGTGCATGGAGCCTGCTTCTCCCTCTGCCTGTGTCTCTGCCTCTCTCTCTCTCTCTCTGTGTGACTATCATAAATAAATAAAAATTAA	1	SINEC_Cf	2.2	YES
SINE	G_WOLF	GDN	chr6	76642201	76642419	75974690	75974690	aaagatgag	aaagatgag	aaagatgag	no	SINE/tRNA	Forward	SINEC2A1_CF	+	N/A	75974690	75974691	N/A	76642419	76642201	76642420	76642202	FALSE	tCTTTGT	1000	75974691-75974699	76642202\76642210	FALSE	76642420\76642428	76642412\76642419	chr6:76642211-76642419	ATGGGATCCCTGGGTGGCGCAGCGGTTTGGCGCCTGCCTTTGGCCCAGGGCGCGATCCTGGAGACCCAGGATCGAATCCCACATCGGGCTCCCGGTGCATGGAGCCTGCTTCTCCCTCTGCCTGTGTCTCTGCCTCTCTCTCTCTCTATCTGTGTGTGACTATCATAAATAAATAAAAATTTAAAACAAAAAACAAAAAACAAAAAAAA	1	SINEC2A1_CF	3.1	YES
SINE	G_WOLF	GDN	chr6	76730779	76730987	76063735	76063735	tgtcctgttcttttttt	tgtcctgttcttttttt	tgtcctgttcttttttt	no	SINE/tRNA	Reverse	SINEC2A1_CF	+	N/A	76063735	76063736	N/A	76730987	76730779	76730988	76730780	FALSE	tttttat	1000	76063736-76063752	76730780\76730796	FALSE	76730988\76731004	76730797\76730812	chr6:76730797-76730987	TTTTTTTTTTTTTTTTAATTTTTATTTATTTATGATAGTCACAGAGAGAGAGAGAGAGAGGCAGAGACACAGGCAGAGGGAGAAGCAGGCTCCATGCACCGGGAGCCTGATGTGGGATTCGATCCTGGGTCTCCAGGATCGCGCCCTGGGCCAAAGGCAGGCGCCAAACCGCTGCGCCACCCAGGGATCCC	1	SINEC2A1_CF	2.1	YES
SINE	G_WOLF	GDN	chr6	77156355	77156543	76490138	76490138	ttgtttg	ttgtttg	ttgtttg	no	SINE/tRNA	Forward	SINEC_Cf2	+	N/A	76490138	76490139	N/A	77156543	77156355	77156544	77156356	FALSE	aacaatt	1000	76490139-76490145	77156356\77156362	FALSE	77156544\77156550	77156529\77156542	chr6:77156363-77156543	GGGCAGCCCCGGTGGCACAGCGGTTTAGCGCCATCTGTAGCCCGGGATGTGATCCTGGAGACCCAGGATCGAGTCCCACATCGAGCTTCCTGCATGGAGCCTGCTTCTCCCTCTGCCTGTGTCTCTTCCTCTATCTCGCTCTCTCTGAATGAATAAATAAATCTTTAAAAAAAAAAAAAAT	1	SINEC_Cf2	10.3	YES
SINE	G_WOLF	GDN	chr6	77173455	77173670	76507039	76507039	aggaaatccaatgac	aggaaatccaatgac	aggaaatccaatgac	no	SINE/tRNA	Forward	SINEC2A1_CF	+	N/A	76507039	76507040	N/A	77173670	77173455	77173671	77173456	FALSE	TTCCTAT	1000	76507040-76507054	77173456\77173470	FALSE	77173671\77173685	77173658\77173670	chr6:77173471-77173670	GGGATCCCTGGGTGGTACAGCAGTTTGGCGCCTGCCTTTGGCCCAGGGCGCGATCCTGGAGACCCAGGATCGAATCCCACGTCGGGCTCCCGGTGCATGGAGCCTGCTTCTCCCTCTGCCTGTGTCTCTGTGCCTCTCTCTCTCTCTCTCTGTGACTATCATAAATAAATAAAAATTAAAAAAAATTAAAAAAAAAAAAA	1	SINEC2A1_CF	4.1	YES
SINE	G_WOLF	GDN	chr6	77276791	77277002	76609904	76609904	caaaacctacctctt	caaaacctacctctt	caaaacctacctctt	no	SINE/tRNA	Forward	SINEC_Cf	+	N/A	76609904	76609905	N/A	77277002	77276791	77277003	77276792	FALSE	TTTTGAA	1000	76609905-76609919	77276792\77276806	FALSE	77277003\77277017	77276991\77277002	chr6:77276807-77277002	GGGATCCCTGGGTGGCGCAGCGGTTTGGTGCCTGCCTTTGGCCCAGGGCGTGATCCTGGAGATCTGGGATTGAATCCCACGTCAGGCTCCCGGTGCATGGAGCCTGCTTCTCCCTCTGCCTGTGTCTCTGCCTCTCTCTATCTCTGTGACTATCATAAATAAATAAAAATTAAAAAAAAAAATTAAAAAAAAAAAA	1	SINEC_Cf	3.9	YES
SINE	G_WOLF	GDN	chr6	77319816	77320026	76652904	76652904	gca	gca	gca	no	SINE/tRNA	Forward	SINEC2A1_CF	+	N/A	76652904	76652905	N/A	77320026	77319816	77320027	77319817	FALSE	N/A	1000	76652905-76652907	77319817\77319819	FALSE	77320027\77320029	77320025\77320025	chr6:77319820-77320026	GGGGATCCCTGGGTGGCGCAGCGGTTTGGTGCCTGCCTTTGGCCCAGGGCGCGATCCTGGAGACCCGGGATCGAATCCCACGTCGGGCTCCCGGTGCATGGAGCCTGCTTCTCCCTCTGCCTGTGTCTCTGCCTCTCTGTCTCTCTCTCTCTGTGACTATCATAAATAAATTTTAAAAAAAAATTAAAAAAAAAAAGAAAGTCATAC	1	SINEC2A1_CF	2.1	YES
SINE	G_WOLF	GDN	chr6	77328678	77328884	76665934	76665934	aaaaatgtaaatttctt	aaaaatgtaaatttctt	aaaaatgtaaatttctt	no	SINE/tRNA	Reverse	SINEC2A1_CF	+	N/A	76665934	76665935	N/A	77328884	77328678	77328885	77328679	FALSE	ttcttga	1000	76665935-76665951	77328679\77328695	FALSE	77328885\77328901	77328696\77328709	chr6:77328696-77328884	TTTTTTTTTTTTTTAAAGATTTTATTTATTTATTCATGATAGACACACAGAGAGAGAGGCAGAGACACAGGCAGAGGGAGAAGCAGGCTCCATGCACCGGGAACCTGACGTGGGATTCGATCCCGGGTCTCCAGGATCGCGCCCTGGGTCAAAGGCAGGCGCTAAACCACTGCGCCACCCAGGGATCCC	1	SINEC2A1_CF	4.3	YES
SINE	G_WOLF	GDN	chr6	77382140	77382337	76719623	76719623	ttt	ttt	ttt	no	SINE/tRNA	Reverse	SINEC2A1_CF	+	76719624	76719623	76719625	76719624	77382338	77382140	77382339	77382141	FALSE	N/A	1000	76719623-76719623\76719625-76719626	77382140\77382142	FALSE	77382338\77382340	77382143\77382150	chr6:77382143-77382337	TTTTTTTTAAATTTTTTTTTTTTTTTATTCATTTATGATAGTCACAGAGAGAGAGCGAGAGAGAGAGGCAGAGAGAGAAGCAGGCTCCATGCACTGGGAGCCTGATGTGGGACTCGATCCCGGATCTCCAGGATCGCGCCCTGGGCCAAAGGCAGGCGCCAAACCGCTGCGCCACCCAGGGATCCCATTTCTTTC	1	SINEC2A1_CF	4.4	YES
SINE	G_WOLF	GDN	chr6	77575595	77575810	76911765	76911765	taaatttatt	taaatttatt	taaatttatt	no	SINE/tRNA	Reverse	SINEC2A1_CF	+	N/A	76911765	76911766	N/A	77575810	77575595	77575811	77575596	FALSE	ttattat	1000	76911766-76911775	77575596\77575605	FALSE	77575811\77575820	77575608\77575610	chr6:77575606-77575810	TATTTATTTATTTATTTATTTATTTATTTATTTTTTAATTTATGATAGTCACACAGAGAGAGAGAGAGAGAGAGGCAGAGACACAGGCAGAGGGAGAAGCAGGCTCCATGCACCGGGAGCCCGATGTGGGACTCGATCCCGGGTCTCCAGGATCACGCCCTGGGCCAAAGGCAGACGCCAAACCGCTGCGCCACCCAGGGATCCC	1	SINEC2A1_CF	2.5	YES
SINE	G_WOLF	GDN	chr6	77900198	77900424	77247492	77247492	ccctataaatctgtttta	ccctataaatctgtttta	ccctataaatctgtttta	no	SINE/tRNA	Reverse	SINEC2A1_CF	+	N/A	77247492	77247493	N/A	77900424	77900198	77900425	77900199	FALSE	ttttaaa	1000	77247493-77247510	77900199\77900216	FALSE	77900425\77900442	77900217\77900220	chr6:77900217-77900424	TTTTATTTTATTTTTATTTTATTTTTTTTATTTTATTTATTTATGATCGACAGAGAGGGAGGGAGAGAGAGAGAGAGAGAGGCAGAGACACAGGCAGAGGGAGAAGCAGGCTCCATGCACCGGAGCCCGACGTGGGATTCGATCCCGGGTCTCCAGGATCACGCCCTGGGCCAAAGGCAGGCGCTAAACCGCTGTGCCACCCAGGGAT	1	SINEC2A1_CF	2.0	YES
SINE	G_WOLF	GDN	chr7	346033	346240	80420406	80420406	agaaaatacattgca	agaaaatacattgca	agaaaatacattgca	revcom2	SINE/tRNA	Forward	SINEC2A1_CF	-	N/A	80420407	80420406	N/A	346240	346033	346241	346034	FALSE	tttctgt	1000	80420392-80420406	346034\346048	FALSE	346241\346255	346203\346240	chr7:346049-346240	GGGATCCCTGGGTGGCGCAGCGGTTTGGCGCCTGCCTTTGGCCCAGGGCGCGATCCTGGAGACCCAGGATCGAATCCCACATCAGGCTCCCGGTGCATGGAGCCTGCTTCTCCCTCTGCCTGTGTCTCTGCCTCTCTCTCTCTCTGTGACTATCAAAAAAAAAAAAAAAAAAAAAAAAAAAAAAAAAAAAAA	1	SINEC2A1_CF	3.2	YES
SINE	G_WOLF	GDN	chr7	348955	349161	80417481	80417481	aaaaaagttattatt	aaaaaagttattatt	aaaaaagttattatt	revcom2	SINE/tRNA	Forward	SINEC2A1_CF	-	N/A	80417482	80417481	N/A	349161	348955	349162	348956	FALSE	tttttaa	1000	80417467-80417481	348956\348970	FALSE	349162\349176	349155\349161	chr7:348971-349161	GGGGATCCCTGGGTGGCGCAGCGGTTTAGCGCCTGCCTTTGGCCCAGGGCGCGATCCTGGAGACCCGGGATCGAATCCCACGTCGGGCTCCCGGTGCATGGAGCCTGCTTCTCCCTCTGCCTATGTCTCTGCCTCTCTCTCTCTCTCTGTGACTATCATAAATAAATAAAGATTTAAAAAAATTAAAAAAA	1	SINEC2A1_CF	2.6	YES
SINE	G_WOLF	GDN	chr7	406198	406410	80360633	80360633	gaacacgtaacttttc	gaacacgtaacttttc	gaacacgtaacttttc	revcom2	SINE/tRNA	Reverse	SINEC_Cf	-	N/A	80360634	80360633	N/A	406410	406198	406411	406199	FALSE	TTTTCGA	1000	80360618-80360633	406199\406214	FALSE	406411\406426	406215\406239	chr7:406215-406410	TTTTTTTTTTTTTTTTTTTTTTTTTAATTTTTATTTATTTATGATAGTCACACACAGAGAGAAAGAGAGAGAGAGAGGCAGAGGGAGAAGCAGGCCCCATGCATCGGGAGCCCGACGTGGGATCCGATCCCGGGTCTCCAGGATCACGCCCTGGGCCAAAGGCAGGCGCTAAACCGCTGCGCCACCCAGGGATCCC	1	SINEC_Cf	4.1	YES
SINE	G_WOLF	GDN	chr7	774601	774804	79992206	79992206	aagaaatcccgaactt	aagaaatcccgaactt	aagaaatcccgaactt	revcom2	SINE/tRNA	Forward	SINEC2A1_CF	-	N/A	79992207	79992206	N/A	774804	774601	774805	774602	FALSE	TTCTTAT	1000	79992191-79992206	774602\774617	FALSE	774805\774820	774789\774804	chr7:774618-774804	GGGATCCCTGGGTGGCGCAGCGGTTTGGCGCCTGCCTTTGGCCCAGGGCGCGATCCTGGAGACCCAGGATCGAATCCCACATCGGGCTCCCGGTGCATGGAGCCTGCTTCTCCCTCTGCCTGTGTCTCTGCCTCTCTCTCTCTCTGTATCTGTCATAAATAAATAAAATATAAAAAAAAAAAAAAAA	1	SINEC2A1_CF	2.7	YES
SINE	G_WOLF	GDN	chr7	1288428	1288627	79479111	79479111	at	at	at	revcom2	SINE/tRNA	Forward	SINEC2A1_CF	-	79479110	79479111	79479106	79479107	1288629	1288429	1288630	1288430	FALSE	N/A	1000	79479111-79479111\79479106-79479106	1288429\1288430	FALSE	1288629\1288630	1288625\1288628	chr7:1288431-1288628	ACATACAATCTTTAAAAAAAAAGAAGTGGGATCCCTGGTGGCGCAGCGGTTTGGCGCCTGCCTTTGGCCCAGGGCGTGATCCTGGAGACCTGGGATCAAATCCCACATCGGGCTCCCGGTGCATGGAGCCTGCTTCTCCCTCTGCCTGTGTCTCTGCCTCTCTCTCTCTCTCTCTGTAACTATCATAAATAAATAAAA	1	SINEC_Cf	2.9	YES
SINE	G_WOLF	GDN	chr7	1451628	1451848	79316212	79316212	aagattactgatcca	aagattactgatcca	aagattactgatcca	revcom2	SINE/tRNA	Forward	SINEC2A1_CF	-	N/A	79316213	79316212	N/A	1451848	1451628	1451849	1451629	FALSE	ATCTTGA	1000	79316198-79316212	1451629\1451643	FALSE	1451849\1451863	1451812\1451848	chr7:1451644-1451848	GGGGTCCCTGGGTGGCGCAGCGGTTTGGCGCCTGCCTTTGGCCCAGGGCACGATCCTGGAGACCCCGGATCGAATCCCGCATCGGGCTCCCGGTGCATGGAACCTGCTTCTCCCTCTGCCTGTGTCTCTGCCTCTCTCTCTCTGACTATCATAAATAAATAAAAATTTAAAAAAAAAAAAAAAAAAAAAAAAAAAAAAAAAAAAA	1	SINEC2A1_CF	3.3	YES
SINE	G_WOLF	GDN	chr7	1578752	1578995	79189481	79189481	aaaaatgctatagtttg	aaaaatgctatagtttg	aaaaatgctatagtttg	revcom2	SINE/tRNA	Forward	SINEC2A1_CF	-	N/A	79189482	79189481	N/A	1578995	1578752	1578996	1578753	FALSE	tttttaa	1000	79189465-79189481	1578753\1578769	FALSE	1578996\1579012	1578985\1578995	chr7:1578770-1578995	GGGATCCCTGGGTGGCGCAGCGGTTTGGCGCCTGCCTTTGGCCCAGGGCGCGATCCTGGAGACCCGGGATCGAATCCCACATCGGGCTCCCGGTGCACGGAGCCTGCTTCTCCCTCTGCCTGTGTCTCTGAGCCTCTCTCTCTCTCTCTGTGACTATCATGAATAAATAAATAAAATCTTTAAAAAAAAAAAAAAAAAAAGAGTTCAGTCTTTCTAAAAAAAAAAA	1	SINEC2A1_CF	2.1	YES
SINE	G_WOLF	GDN	chr7	1756988	1757209	79011834	79011834	agtggctgttatttta	agtggctgttatttta	agtggctgttatttta	revcom2	SINE/tRNA	Reverse	SINEC2A1_CF	-	N/A	79011835	79011834	N/A	1757209	1756988	1757210	1756989	FALSE	ttttaat	1000	79011819-79011834	1756989\1757004	FALSE	1757210\1757225	1757005\1757011	chr7:1757005-1757209	TTTTTTTATTTTTTTTTCTTTTTTTTAATTTTTATTTATTTACTTATGATAGAGAGAGAGAGAGAGAGAGAGAGGCAGAGACACAGGCAGAGGGAGAAGCAGGCTCCATGCATCGGGAGCCTGATATGGGATTCGATCCCGGGTCTCCAGGATCACGCCCTGGGCCAAAGGCAGGCGCCAAACCGCTGCGCCACCCAGGGATCCC	1	SINEC2A1_CF	4.2	YES
SINE	G_WOLF	GDN	chr7	2153748	2153964	78612522	78612522	aatcccacctaaggtt	aatcccacctaaggtt	aatcccacctaaggtt	revcom2	SINE/tRNA	Forward	SINEC_Cf	-	N/A	78612523	78612522	N/A	2153964	2153748	2153965	2153749	FALSE	GGATTAA	1000	78612507-78612522	2153749\2153764	FALSE	2153965\2153980	2153956\2153964	chr7:2153765-2153964	GGGATCCCTGGGTGGCGCAGCGGTTTGGCGCCTGCCTTTGGCCCAGGGCGCGATCCTGGAGACCCGGGATCGAATCCCACATCAGGCTCCCGGTGCATGGAGCCTGCTTCTCCCTCTGCCTATGTCTCTGCCTCTCTCTCTCTGTCTCTCTGTGACTATCATAAATAAATAAAAATTAAAAAAAAAAAATTAAAAAAAAA	1	SINEC_Cf	2.6	YES
SINE	G_WOLF	GDN	chr7	2322971	2323177	78441494	78441494	gcaaatgctgttt	gcaaatgctgttt	gcaaatgctgttt	revcom2	SINE/tRNA	Reverse	SINEC_Cf	-	N/A	78441495	78441494	N/A	2323177	2322971	2323178	2322972	FALSE	TGTTTCT	1000	78441482-78441494	2322972\2322984	FALSE	2323178\2323190	2322985\2322995	chr7:2322985-2323177	TTTTTTTTTTTAATTTTTTTTTAATTTATTTGTGATAGTCACAGAGAGAGAGAGAGAATGAGGCAGAGACACAGGCAGAGGGAGAAGCAGGCTCCATGCACCGGGAGCCTGACGTGGGATTCGATCCCGGGTCTCCAGGATCGCGCCCTGGGCCAAAGGCAGGCGCCAAACCACTGCGCCACCCAGGGATCCC	1	SINEC_Cf	3.2	YES
SINE	G_WOLF	GDN	chr7	2703741	2703934	78060047	78060047	agttagcttatttttttt	agttagcttatttttttt	agttagcttatttttttt	revcom2	SINE/tRNA	Reverse	SINEC_Cf	-	N/A	78060048	78060047	N/A	2703934	2703741	2703935	2703742	FALSE	tttttaa	1000	78060030-78060047	2703742\2703759	FALSE	2703935\2703952	2703764\2703770	chr7:2703760-2703934	TTAATTTTTTTATTTATGATAGTCAGAGAGAGAGAGAGAGAGAGGCAGAGACACAGGCAGAGGGAGAAGCAGGCTCCATGCACCGGGAGCCCGACGTGGGATTCAATCCTGGGTCTCCAGGATCGCGCCCTGGGCCAAAGGCAGGCGCCAAACCGCTGCGCCACCCAGGGATCCC	1	SINEC_Cf	1.7	YES
SINE	G_WOLF	GDN	chr7	2913992	2914249	77833300	77833300	taaaataaagatgggg	taaaataaagatgggg	taaaataaagatgggg	revcom2	SINE/tRNA	Forward	SINEC_Cf	-	N/A	77833301	77833300	N/A	2914249	2913992	2914250	2913993	FALSE	TTTTAAT	1000	77833285-77833300	2913993\2914008	FALSE	2914250\2914265	2914246\2914249	chr7:2914009-2914249	GGGATCCCTGGGTGGTGCAGCGGTTTAGTGCCTGCCTTTGGCCCAGGGCGCGATCCTGGAGACCCGGGATCGAATCCCATGTCGGGCTCCCGGTGCATGGGGCCTGCTTCTTCCTCTGCCTATGTCTCTGCCTCTCTCTCTCTCTCTCTATGTGACTATCATAAATAAATAAAGATGAAAAAAAAAAAGAATCGGTGAAAAGTGAATCAAATTTAAAAAAAAAAAAAAAAATAAAATAAAA	1	SINEC_Cf	5.3	YES
SINE	G_WOLF	GDN	chr7	3151105	3151332	77596718	77596718	taagtcttcttaaattt	taagtcttcttaaattt	taagtcttcttaaattt	revcom2	SINE/tRNA	Reverse	SINEC2A1_CF	-	N/A	77596719	77596718	N/A	3151332	3151105	3151333	3151106	FALSE	aatttat	1000	77596702-77596718	3151106\3151122	FALSE	3151333\3151349	3151123\3151140	chr7:3151123-3151332	TTTTTTTTTTTTTTTTTTAATATTTTATTTTTTTTTTAATTTTTTATTTATTTATGATAGTTACAGAGAGAGGGAGAGGCAGAGACACAGGCAGAGGGAGAAGCAGGCTCCATGCACCGGGAGCCCGATGTGGGATTCGATCCCGGGTCTCCAGGATCGCGCCCTGGGCCAAAGGCAGGCGCCAAACCGCTGCGCCACCCAGGGATCCCC	1	SINEC2A1_CF	2.7	YES
SINE	G_WOLF	GDN	chr7	3179578	3179786	77568473	77568473	taaaaaagattcta	taaaaaagattcta	taaaaaagattcta	revcom2	SINE/tRNA	Forward	SINEC_Cf	-	N/A	77568474	77568473	N/A	3179786	3179578	3179787	3179579	FALSE	TTTTAAT	1000	77568460-77568473	3179579\3179592	FALSE	3179787\3179800	3179781\3179786	chr7:3179593-3179786	GGGATCCCTGGGTGGCGCAGTGGTTTAGCGCCTGCCTTTGGCCCAGGGCGCGATCCTGGAGACCCGGGATCGAATCCCACGTCAGGCTCCCGGTGCATGGAGCCTGCTTCTCCCTCTGCCTGTGTCTCTGCCTCTCTCTCTCTCTCTCTGTGACTATCATAAATAAATAAAAATTAAAAATAAAAAATAAAAAA	1	SINEC_Cf	2.1	YES
SINE	G_WOLF	GDN	chr7	3257697	3257753	77490201	77490201	tgg	tgg	tgg	revcom2	SINE/tRNA	Forward	SINEC_b2	-	N/A	77490202	77490201	N/A	3257753	3257697	3257754	3257698	TRUE	N/A	500	77490199-77490201	3257698\3257700	FALSE	3257754\3257756	3257753\3257753	chr7:3257701-3257753	CAGATGGTGGAGTGTCTGCCTTCAGCTCAGGTCATGGTCCCAGGGTCCTGGGA	1	SINEC_b2	13.2	NO
SINE	G_WOLF	GDN	chr7	3274467	3274685	77473128	77473128	gtattcgtcgtttct	gtattcgtcgtttct	gtattcgtcgtttct	revcom2	SINE/tRNA	Reverse	SINEC2A1_CF	-	N/A	77473129	77473128	N/A	3274685	3274467	3274686	3274468	FALSE	tttctaa	1000	77473114-77473128	3274468\3274482	FALSE	3274686\3274700	3274483\3274501	chr7:3274483-3274685	TTTTTTTTTTTTTTTTTTTAATTTTTATTTATTTATGATAGTCACAGAGAGAGAGAGAGAGAGAGGCAGAGACAGAGACACAGGCAGAGGGAGAAGCAGGCTCCATGCACCGGGAGCCCGATGTGGGATTCGATCCCGGGTCTCCAGGATCGCGCCCTGGGCCAAAGGCAGGCACCAAACCGCTGCGCCACCCAGGGATCCCT	1	SINEC2A1_CF	2.5	YES
SINE	G_WOLF	GDN	chr7	3593276	3593481	77153889	77153889	t	t	t	revcom2	SINE/tRNA	Reverse	SINEC_Cf	-	77153878	77153879	77153877	77153878	3593493	3593287	3593494	3593288	FALSE	N/A	1000	77153877-77153877	3593288\3593288	FALSE	3593494\3593494	3593292\3593306	chr7:3593289-3593493	TCCTTTTTTTTTTTTTTTAATTTTTATTTATTTATGATAGGCACACAGAGAGAGAGAAAGAGGCAGAGACACAGGCAGAAGGAGAAGCAGGCTCCATGCACCGGGAGCCCGACGTGGGATTCGATCCCGGGTCTCCAGGATCGCGCCCTGGGCCAAAGGCAGGCGCCAAACCGCTGCGCCACCCAGGGATCCCAAAAGTCCTCAT	1	SINEC_Cf	1.6	YES
SINE	G_WOLF	GDN	chr7	3764128	3764337	76982518	76982518	aaaagtaga	aaaagtaga	aaaagtaga	revcom2	SINE/tRNA	Forward	SINEC2A1_CF	-	N/A	76982519	76982518	N/A	3764337	3764128	3764338	3764129	FALSE	cttttaa	1000	76982510-76982518	3764129\3764137	FALSE	3764338\3764346	3764326\3764337	chr7:3764138-3764337	GGGATCCCTGGGTGGCGCAGCGGTTTGGCGCCTGCCTTTGGCCCAGGGCGTGATCCTGGAGACCCGGGATCGAATCCCACGTCGGGCTTCCGGTGCATGGAGCCTGCTTCTCCCTCTGCCTGTGTCTCTGCCTCTCTCTCTCTCACTGTGTGCCTATCATAAATAAATAAAAAATTAAAAAAAAAATTAAAAAAAAAAAA	1	SINEC2A1_CF	2.6	YES
SINE	G_WOLF	GDN	chr7	3874188	3874391	76871253	76871253	cagtttgagggacattct	cagtttgagggacattct	cagtttgagggacattct	revcom2	SINE/tRNA	Reverse	SINEC2A1_CF	-	N/A	76871254	76871253	N/A	3874391	3874188	3874392	3874189	FALSE	attctat	1000	76871236-76871253	3874189\3874206	FALSE	3874392\3874409	3874207\3874220	chr7:3874207-3874391	TTTTTTTTTTTTTTAATTTTTTTTTTTTATTTATTTATGATAGTCACAGAGAGAGAGAGAGGCACAGAGACACGGAGAAGCAGGCTCCATGCACCGGGAGCCCGACGTGGGACTCGATCCCGGGTCTCCAGGATCGCGCCCTGGGCCAAAGGCAGGCGCCAAACCGCTGCGCCACCCAGGGATCC	1	SINEC2A1_CF	2.8	YES
SINE	G_WOLF	GDN	chr7	3904841	3905059	76840765	76840765	aagagtttcatattta	aagagtttcatattta	aagagtttcatattta	revcom2	SINE/tRNA	Reverse	SINEC_Cf	-	N/A	76840766	76840765	N/A	3905059	3904841	3905060	3904842	FALSE	atttaaa	1000	76840750-76840765	3904842\3904857	FALSE	3905060\3905075	3904858\3904860	chr7:3904858-3905059	TTTATTTATTTTTATTTTTTTTTAATTTTTATTTATTTACTTATGATAGTCACAGAGAGAGAGAGAGAGAGGCAGAGACACAGGCAGAGGGAGAAGCAGGCTCCATGCATCGGGAGCCTGATATGGGATTCGATCCCGGGTCTCCAGGATCACGCCCTGGGCCAAAGGCAGGCGCCAAACCGCTGCGCCACCCAGGGATCCC	1	SINEC_Cf	2.7	YES
SINE	G_WOLF	GDN	chr7	3913649	3913852	76832195	76832195	gaactagttc	gaactagttc	gaactagttc	revcom2	SINE/tRNA	Forward	SINEC2A1_CF	-	N/A	76832196	76832195	N/A	3913852	3913649	3913853	3913650	FALSE	agttcat	1000	76832186-76832195	3913650\3913659	FALSE	3913853\3913862	3913843\3913852	chr7:3913660-3913852	GGGATCCCTGGGTGGCGCAGCGGTTTGGCGCCTGCCTTTGGCCCAGGGCGCGATCCTGGAGACCCGGGATCGAATCCCACATCGGGCTCCCGGTGCATGGAGCCTGCTTCTCCCTCTGCCTGTGTCTCTGCCTCTCTCTCTCTCACTGTGTGCCTATCATAAATAAATAAATAAATAAAAATTAAAAAAAAAA	1	SINEC2A1_CF	3.1	YES
SINE	G_WOLF	GDN	chr7	4237645	4237850	76506546	76506546	ctgtgagtggttttaa	ctgtgagtggttttaa	ctgtgagtggttttaa	revcom2	SINE/tRNA	Reverse	SINEC_Cf	-	N/A	76506547	76506546	N/A	4237850	4237645	4237851	4237646	FALSE	TTTAATC	1000	76506531-76506546	4237646\4237661	FALSE	4237851\4237866	4237665\4237674	chr7:4237662-4237850	ATATTTTTTTTTTGGTAATTTTTATTTATTTATGATAGTCACAGAGAGAGAGAGAGGCGCAGAGACACAGGCAGAGGGAGAAGCAGGCTCCATGCACCGGGAGCCCGATGTGGGATTCGATCCCGGGTCTCCAGGATCGCGCCCTGGGCCAAAGGTAGGCGCCAAACCGCTGCGCCACCCAGGGATCCC	1	SINEC_Cf	2.2	YES
SINE	G_WOLF	GDN	chr7	4735987	4736199	76008841	76008841	agaagttagagggttttg	agaagttagagggttttg	agaagttagagggttttg	revcom2	SINE/tRNA	Forward	SINEC2A1_CF	-	N/A	76008842	76008841	N/A	4736199	4735987	4736200	4735988	FALSE	CTTCTAA	1000	76008824-76008841	4735988\4736005	FALSE	4736200\4736217	4736191\4736199	chr7:4736006-4736199	GGGATCCCTGGGTGGCGCAGCGGTTTAGCGCCTGCCTTTGGCCCAGGGCGCGATCCTGGAGACCCGGGATCGAATCCCACGTCAGGCTCCCGGTGTATGGAGCCTGCTTCTCCCTCTGCCTATGTCTCTGCCTCTCTCTCTCTCTCTCTCTGTGTGACTATCATAAATAAATAAAAAAAAAAATTAAAAAAAAA	1	SINEC2A1_CF	2.1	YES
SINE	G_WOLF	GDN	chr7	4826335	4826542	75918536	75918536	aaaaa	aaaaa	aaaaa	revcom2	SINE/tRNA	Forward	SINEC2A1_CF	-	75918530	75918531	75918529	75918530	4826549	4826341	4826550	4826342	FALSE	tttttat	1000	75918531-75918533\75918528-75918529	4826339\4826343	FALSE	4826547\4826551	4826528\4826541	chr7:4826344-4826546	ATCTTAAATAGGGATCCCTGGGTGGCGCAGCGGTTTGGCGCCTGCCTTTGGCCCAGGGCGCGATCCTGGAGACCTGGGATCGAATCCCACATCGGGCTCCCGGTGCTTGGAGCCTGCTTCTCCCTCTGCCTGTGTCTCTGCCTCTCTCTTTCTCTCCGTGTGACTATCATGAATAAATAAATTTAAAAAAAAAAAAAAGAAAA	1	SINEC2A1_CF	3.7	YES
SINE	G_WOLF	GDN	chr7	4830413	4830630	75914682	75914682	tgcaattttatttct	tgcaattttatttct	tgcaattttatttct	revcom2	SINE/tRNA	Reverse	SINEC_Cf	-	N/A	75914683	75914682	N/A	4830630	4830413	4830631	4830414	FALSE	tttctat	1000	75914668-75914682	4830414\4830428	FALSE	4830631\4830645	4830429\4830457	chr7:4830429-4830630	TTTTTTTTTTTTTTTTTTTTTTTTTTTTTAATTTTTATTTATTTATGATAGTCACAGAGAGAGAGAGAGAGGCAGAGACATAGGCAGAGGGAGAAGCAGGCTCCATGCACCGGGAGCCTGATGTGGGATTCGATCCTGGGTCTCCAGGATCGCGCCCTGGGCCAAAGGCAGGCGCCAAACCGCTGCGCCACCCAGGGATCCC	1	SINEC_Cf	2.3	YES
SINE	G_WOLF	GDN	chr7	4844044	4844247	75901282	75901282	ttt	ttt	ttt	revcom2	SINE/tRNA	Reverse	SINEC2A1_CF	-	N/A	75901283	75901282	N/A	4844247	4844044	4844248	4844045	FALSE	N/A	1000	75901280-75901282	4844045\4844047	FALSE	4844248\4844250	4844048\4844053	chr7:4844048-4844247	TTTTTTATTTTTTTTATTTTTTTTTTTTTTTATTTATGATAGTTACAGAGAGAGAGAGAGGCAGAGACACAGGCAGAGGGAGAAGCAGGCTCCATGCACCGGGAGCCCGATGTGGGATTCGATCCCGGGTCTCCAGGATCGCGCCCTGGGCCAAAGGCAGGCGCCAAACCGCTGTGCCACCCAGGGATCCCTATGTCCAT	1	SINEC2A1_CF	2.7	YES
SINE	G_WOLF	GDN	chr7	4853144	4853348	75892375	75892375	aaaagtaaaaatc	aaaagtaaaaatc	aaaagtaaaaatc	revcom2	SINE/tRNA	Forward	SINEC_Cf	-	N/A	75892376	75892375	N/A	4853348	4853144	4853349	4853145	FALSE	cttttgt	1000	75892363-75892375	4853145\4853157	FALSE	4853349\4853361	4853340\4853348	chr7:4853158-4853348	GGGATCCCTGGGTGGCGCAGCGGTTTGGCGCCTGTCTTTGGTCCAGGGCGCGATCCCGGAGACCCGGGATCGAATCCCACATCGGGTTCCCGGTGCATGGAGCCTGCTTCTCCCTCTGCCTGTGTCTCTGCCTCTCTCTCTGTCTCTGTGTGTGACTATCATAAATAAATAAAATAAAAATTAAAAAAAAA	1	SINEC_Cf	3.8	YES
SINE	G_WOLF	GDN	chr7	4909733	4909929	75836560	75836560	N/A	N/A	N/A	revcom2	SINE/tRNA	Forward	SINEC_Cf	-	75836547	75836548	75836546	75836547	4909943	4909746	4909944	4909747	FALSE	N/A	1000	N/A	N/A\N/A	FALSE	N/A\N/A	4909936\4909940	chr7:4909747-4909943	GAGGGATCCCTGGGGGGCGCAGCAGTTTGGCGCCTGCCTTTGGCCCAGGGCGCGATCCTGGAGACCCAGGATCGAATCCCACATCGGGCTCCCGGTGCATGGAGCCTGCTTCTCCCTCTGCCTATGTCTCTGCCTCTCTCTCTCTCTCTGTGACTATCATAAATAAATAAAAATTAAAAAAAATAAGAGAAAAAGAG	1	SINEC_Cf	2.8	YES
SINE	G_WOLF	GDN	chr7	5009996	5010193	75736488	75736488	agaaatgg	agaaatgg	agaaatgg	revcom2	SINE/tRNA	Forward	SINEC2A1_CF	-	N/A	75736489	75736488	N/A	5010193	5009996	5010194	5009997	FALSE	tttctaA	1000	75736481-75736488	5009997\5010004	FALSE	5010194\5010201	5010184\5010193	chr7:5010005-5010193	GGGATCCCTGGGTGGCGCAGCGGTTTGGCGCCTGCCTTTGGCTCAGGGCGTGATCCTGGAGACCCAAGATCGAATCCCCCATCAGGCTCCCGGTGCATGGAGCCTGCTTCTCCCTCTGCCTATGTCTCTGCCTCTCTCTCTCTCTCTGTGACTATCATAAATAAATTTAAAAAAAAATTAAAAAAAAAA	1	SINEC_Cf	4.4	YES
SINE	G_WOLF	GDN	chr7	5062998	5063208	75683750	75683750	gaaatagtttaggat	gaaatagtttaggat	gaaatagtttaggat	revcom2	SINE/tRNA	Forward	SINEC2A1_CF	-	N/A	75683751	75683750	N/A	5063208	5062998	5063209	5062999	FALSE	ATTTCAA	1000	75683736-75683750	5062999\5063013	FALSE	5063209\5063223	5063198\5063208	chr7:5063014-5063208	AGGGATCCCTGGGTGGCGCAGCGGTTTGGCGCCTGCCTTTGGCCCAGGGCACGATCCTGGAGACCCGGGATCGAATCCCAAGTCGGGCTCCCTGCATGGAGCCTGCTTCTCCCTCTGCCTGTGTCTCTGCCTCTCTGTCTCTCTCTCTCTGTGTGACTATCATGAATAAATAAATAAAATCTTTAAAAAAAAAAA	1	SINEC2A1_CF	2.6	YES
SINE	G_WOLF	GDN	chr7	5067954	5068156	75679015	75679015	cagataaacttttta	cagataaacttttta	cagataaacttttta	revcom2	SINE/tRNA	Reverse	SINEC2A1_CF	-	N/A	75679016	75679015	N/A	5068156	5067954	5068157	5067955	FALSE	ttttaaa	1000	75679001-75679015	5067955\5067969	FALSE	5068157\5068171	5067970\5067980	chr7:5067970-5068156	TTTTTTTTTTTAAATTTTTATTTATTTATGATAGTTACAGAGAGAGAGAGAGGGAGGCAGAGACACAGGCAGAGGGAGAAGCAGGCTCCATGCACCGGGAGCCCGATGTGGGATTCGATCTAGGGTCTCCCGGATCGCGCCCTGGGCCAAAGGCAGGCGCCAAACCGCTGCGCCACCCAGGGATCCC	1	SINEC2A1_CF	3.2	YES
SINE	G_WOLF	GDN	chr7	5412776	5413005	75334470	75334470	aa	aa	aa	revcom2	SINE/tRNA	Forward	SINEC_Cf	-	N/A	75334471	75334470	N/A	5413005	5412776	5413006	5412777	FALSE	N/A	1000	75334469-75334470	5412777\5412778	FALSE	5413006\5413007	5412980\5413005	chr7:5412779-5413005	GGAAACCAGGGGATCCCTGGGTGGCGCAGCGGTTTGGCGCCTGCCTTTGGCCCAGGGCGCGGTCCTGGAGACCCGGGATCGAATCCCACGTCGGGCTCCCGGTGCATGGAGCCTGCTTCTCCCTCTGCCTGTGTCTCTGCCTCTCTCTCTCTCTCACTGTGTGCCTATCATAAATAAATAAAAGTTTAAAAAAAAAAATTTAAAAAAAAAAAAAAAAAAAAAAAAAA	1	SINEC2A1_CF	2.1	YES
SINE	G_WOLF	GDN	chr7	5519439	5519651	75228083	75228083	tgaaaaaaggaagct	tgaaaaaaggaagct	tgaaaaaaggaagct	revcom2	SINE/tRNA	Forward	SINEC2A1_CF	-	N/A	75228084	75228083	N/A	5519651	5519439	5519652	5519440	FALSE	TTTCATA	500	75228069-75228083	5519440\5519454	FALSE	5519652\5519666	5519631\5519649	chr7:5519455-5519651	GGGATCCCTGGGTGGCGCAGCGGTTTGGCGCCTGCCTTTGGCCCAGGGCGCGATCCTGGAGACCCGGGATCGAATCCCACGTCGGGCTCCCGGTGCATGGAGCCTGCTTCTCCCTCTGCCTGTGTCTCTGCCTCTCTCCCTCTCTCTTGGTGACTATCATAAATAAATAAAAAATTAAAAAAAAAAAAAAAAAAATT	1	SINEC2A1_CF	1.0	YES
SINE	G_WOLF	GDN	chr7	5519832	5520090	75227902	75227902	caatgtgggattt	caatgtgggattt	caatgtgggattt	revcom2	SINE/tRNA	Forward	SINEC2A1_CF	-	N/A	75227903	75227902	N/A	5520090	5519832	5520091	5519833	FALSE	cattggg	500	75227890-75227902	5519833\5519845	FALSE	5520091\5520103	5520087\5520089	chr7:5519846-5520090	TTTTTTTTTTTTTAAATCAATGTGGGGGATCCCTGGGTGGCGCAGTGGTTTAGCGCCTGCCTTTGGCCCAGAGCGCGATCCTGGAGACCCGGGATCGATTCCCACGTCAGGCTCCCGGTGCATGGAGCCTGCTTCTCCCTCTGCCTGTGTCTCTGCCTCTCTCTCTCTCTCTCTCTGTGACTATCATAAATAAATAAAAATTAAAAAAAAATTAAAAAAATAAAAATAAAAAAAAATAAATAAAT	1	SINEC2A1_CF	3.1	YES
SINE	G_WOLF	GDN	chr7	5644394	5644601	75104590	75104590	aaaagatataggcatct	aaaagatataggcatct	aaaagatataggcatct	revcom2	SINE/tRNA	Forward	SINEC2A1_CF	-	N/A	75104591	75104590	N/A	5644601	5644394	5644602	5644395	FALSE	cttttgc	1000	75104574-75104590	5644395\5644411	FALSE	5644602\5644618	5644593\5644601	chr7:5644412-5644601	GGGATCCCTGGGTGGCGCAGCGGTTTGGCGCCTGCCTTTGGCCCAGGGCGCGATCCTGGAGACCCGGGATCGAATCCCACATCGGGCTCCCTGCATGGAGCCCGCTTCTCTCTCTGCCTGTGTCTCTGCCTCTCTCTCTCTCTCTCTCTGTGACTATCATGAATAAATAAATAAAATCTTTAAAAAAAAA	1	SINEC2A1_CF	2.7	YES
SINE	G_WOLF	GDN	chr7	5856813	5857020	74890949	74890949	aa	aa	aa	revcom2	SINE/tRNA	Forward	SINEC2A1_CF	-	N/A	74890950	74890949	N/A	5857020	5856813	5857021	5856814	FALSE	N/A	500	74890948-74890949	5856814\5856815	FALSE	5857021\5857022	5856995\5857018	chr7:5856816-5857020	AGGTACTGACAGAGGGGGATCCCTGGGTGGCGCAGCGGTTTGGCGCCTGCCTTTGGCCCAGGGCGCGATCCTGGAGACCCGGGATCGAATCCCACATCGGGCTCCCGGTGCATGGAGCCTGCTTCTCCCTCTGCCTGTGTCTCTGCGCCTCTCTCTCTCTCTCTGTGACTATCATAAATAAAAAAAAAAAAAAAAAAAAAAAACA	1	SINEC2A1_CF	2.1	YES
SINE	G_WOLF	GDN	chr7	6130045	6130263	74619432	74619432	aattctctaactttt	aattctctaactttt	aattctctaactttt	revcom2	SINE/tRNA	Reverse	SINEC_Cf	-	N/A	74619433	74619432	N/A	6130263	6130045	6130264	6130046	FALSE	cttttaa	1000	74619418-74619432	6130046\6130060	FALSE	6130264\6130278	6130061\6130070	chr7:6130061-6130263	TTTTTTTTTTATTAAACAGTTTTTTTTTTAATTTTTATTTATTTATGATAGTCACAGAGAGAGAGAGAGAGGCAGAGACTCAGGCAGAGGGAGAAGCAGGCTCCATGCACCGGGAGCCCGATGTGGGATTCGATCCCGGGTCTCCAGGATCGCGCCCTGGGCCAAAGGCAGGCGCCAAACCGCTGCGCCACCCAGGGATCCCC	1	SINEC_Cf	1.1	YES
SINE	G_WOLF	GDN	chr7	6179132	6179327	74570642	74570642	aagaataacagtgttg	aagaataacagtgttg	aagaataacagtgttg	revcom2	SINE/tRNA	Forward	SINEC_Cf	-	N/A	74570643	74570642	N/A	6179327	6179132	6179328	6179133	FALSE	TTCTTAA	1000	74570627-74570642	6179133\6179148	FALSE	6179328\6179343	6179311\6179327	chr7:6179149-6179327	GGGATCCCTGGGTGGCGCAGCGGTTTGGCGCCTGCCTTTGGCCCAGGGCGCGATCCTGGAGACCCGGGATCGAATCCCACGTCAGGCTCCCGGTGCATGGAGCCTGCCTCTCCCTCTGCCTGTGTCTCTGCCTCTCTCCCTTTCTCTCTCTGTGACTATCATAAAAAAAAAAAAAAAAA	1	SINEC_Cf	4.0	YES
SINE	G_WOLF	GDN	chr7	6249598	6249816	74500390	74500390	aagaatatgcataaatc	aagaatatgcataaatc	aagaatatgcataaatc	revcom2	SINE/tRNA	Forward	SINEC2A1_CF	-	N/A	74500391	74500390	N/A	6249816	6249598	6249817	6249599	FALSE	TTCTTAA	1000	74500374-74500390	6249599\6249615	FALSE	6249817\6249833	6249785\6249816	chr7:6249616-6249816	GGGATCCCTGGGTGGCGCAGCGGTTTGGCGCCTGCCTTTGGCCCAGGGCGCAATCCTGGAGACCCGGGATCGAATCCCACGTCGGGCTCCCGGTGCATGGAGCCTGCTTCTCCCTCTGCCTGTGTCTCTGCCTCTCTCTCTCTGTGACTATCATAAATAAATAAAAATTAAAAAAAAAAAAAAAAAAAAAAAAAAAAAAAA	1	SINEC2A1_CF	1.1	YES
SINE	G_WOLF	GDN	chr7	6379544	6379746	74370553	74370553	tgctttggcagttt	tgctttggcagttt	tgctttggcagttt	revcom2	SINE/tRNA	Reverse	SINEC_Cf	-	N/A	74370554	74370553	N/A	6379746	6379544	6379747	6379545	FALSE	AGTTTAA	1000	74370540-74370553	6379545\6379558	FALSE	6379747\6379760	6379559\6379568	chr7:6379559-6379746	TTTTTTTTTTAATTTTTTATTTATTTATGATAGTCACACAGAGAGAGAGAGAGAGAGGCAGAGACACAGGCAGAGGGAGGAGCAGGCTCCATGCACCGGGAGCCCGATGTGGGATTCGATCCCGGGTCTCCAGGATCGCGCCCCGGGCCAAAGACAGGCGCCAAACCGCTGCGCCACCCAGGGATCCC	1	SINEC_Cf	2.1	YES
SINE	G_WOLF	GDN	chr7	6487607	6487817	74262071	74262071	aggaattacccctctt	aggaattacccctctt	aggaattacccctctt	revcom2	SINE/tRNA	Forward	SINEC2A1_CF	-	N/A	74262072	74262071	N/A	6487817	6487607	6487818	6487608	FALSE	TTCCTAA	1000	74262056-74262071	6487608\6487623	FALSE	6487818\6487833	6487809\6487817	chr7:6487624-6487817	GGGATCCCTGGGTGGCGCAGCGGTTTGGCGCCTGCCTTTGGCCCAGGGCGTGATCCTGGAGACCCAGGATCGAATCCCACATCAGGCTCCCGGTGCATGGAGCCTACTTCTCCCTCTGCCTATGTCTCTGCCTCTCTCTCTCTCTCTGTGACTATCATAAATAAATAAAAATTAAAAAAAAATTTAAAAAAAAA	1	SINEC2A1_CF	3.7	YES
SINE	G_WOLF	GDN	chr7	6528539	6528746	74221094	74221094	gaaactatataatg	gaaactatataatg	gaaactatataatg	revcom2	SINE/tRNA	Forward	SINEC2A1_CF	-	N/A	74221095	74221094	N/A	6528746	6528539	6528747	6528540	FALSE	GTTTCAT	1000	74221081-74221094	6528540\6528553	FALSE	6528747\6528760	6528735\6528746	chr7:6528554-6528746	GGGATCCCTGGGTGGCGCAGCGGTTTAGCGCCTGCCTTTGGCCCAGGGCGCGATCCTGGAGACCCGGGATCGAATCCCACGTCAGGCTCCCGGTGCATGGAGCCTGCTTCTCCCTCTGCCTGTGTCTCTGCGCCTCTCTCTCTCTCTCTGTGTGTGTAACTATCATAAATAAATAAAAATTAAAAAAAAAAAA	1	SINEC_Cf	2.1	YES
SINE	G_WOLF	GDN	chr7	6733968	6734176	74016612	74016612	aggaaacacaaatcatg	aggaaacacaaatcatg	aggaaacacaaatcatg	revcom2	SINE/tRNA	Forward	SINEC2A1_CF	-	N/A	74016613	74016612	N/A	6734176	6733968	6734177	6733969	FALSE	TTCCTAG	1000	74016596-74016612	6733969\6733985	FALSE	6734177\6734193	6734159\6734176	chr7:6733986-6734176	GGGATCCCTGGGTGGCGCAGCGGTTTGGCGCCTGCCTTTGGCCCAGGGCGCGATCCTGGAGACCCGGGATCGAATCCCACATCGGGCTCCCGGTGCATGGAGCCTGCTTCTCCCTCTGCCTGTGTCTCTGCCTCTCTCTCTCTCTCTGTGACTATCATAAATAAATAAAATTTAAAAAAAAAAAAAAAAAA	1	SINEC2A1_CF	0.5	YES
SINE	G_WOLF	GDN	chr7	6918258	6918455	73825591	73825591	a	a	a	revcom2	SINE/tRNA	Reverse	SINEC2A1_CF\SINEC2A1_CF	-	N/A	73825565	73825564	N/A	6918494	6918290	6918495	6918291	TRUE	N/A	1000	73825564-73825564	6918291\6918291	FALSE	6918495\6918495	N/A	chr7:6918292-6918494	CAGAGAGAGAGAGAGAGGCAGAGACATAGGCAGAGGGAGAAGCAGGCTCCATGCAGGGAGCCCGATGTGGGATTCGATCCCGGGTCTCCAGGATCGCGCCCTGGGCCAAAGGCAGGCGCCAAACCGCTGCGCCACCCAGGGATCCCTGTTGAATTTTTTTTTAAAATTTTTATTTATTTTATGATAGTCACAGAGAGAGAGAG	2	SINEC2A1_CF:SINEC2A1_CF	1.4:4.1	NO
SINE	G_WOLF	GDN	chr7	7306586	7306789	73444167	73444167	agaaatagtagggaata	agaaatagtagggaata	agaaatagtagggaata	revcom2	SINE/tRNA	Forward	SINEC_Cf	-	N/A	73444168	73444167	N/A	7306789	7306586	7306790	7306587	FALSE	TTTCTAA	1000	73444151-73444167	7306587\7306603	FALSE	7306790\7306806	7306783\7306789	chr7:7306604-7306789	GGGATCCCTGGGTGGCGCAGTGGTTTGGCACCCGCCTTTGGCCCAGGGCGTGCTCCTGGAGACCCAGGATCGAATCCCACGTCAGGCTCCCGGTGCATGGAGCCTGCTTCTCCCTCTGCCTATGTCTCTGCCTCTCTCTCTCTCTCCCTGTGTGACTATCATAAATAAATAAAAATTTTAAAAAAA	1	SINEC_Cf	5.9	YES
SINE	G_WOLF	GDN	chr7	7314111	7314341	73436850	73436850	taaaaattttttccc	taaaaattttttccc	taaaaattttttccc	revcom2	SINE/tRNA	Forward	SINEC2A1_CF	-	N/A	73436851	73436850	N/A	7314341	7314111	7314342	7314112	FALSE	ttttaaa	1000	73436836-73436850	7314112\7314126	FALSE	7314342\7314356	7314337\7314341	chr7:7314127-7314341	GGGGATCCCTGGGTGGCGCAGCGGTTTGGCGCCTGCCTTTGGCCCAGGGCGCGATCCTGGAGCCCCGGGATCGAATCCCACGTCGGACTCCCAGTGCATGGAGCCTGCTTCTCCCTCTGCCTATGTCTCTGCCTCTCTCTCTTTCTGTGTGACTATCATAAATAAATAAAAATTAAAAAAAATTAAAAAAAAAAAATAAAAAAAAAAAATAAAAA	1	SINEC2A1_CF	3.1	YES
SINE	G_WOLF	GDN	chr7	7515565	7515766	73235488	73235488	tgtattgcatatttg	tgtattgcatatttg	tgtattgcatatttg	revcom2	SINE/tRNA	Reverse	SINEC2A1_CF	-	N/A	73235489	73235488	N/A	7515766	7515565	7515767	7515566	FALSE	atttgaa	1000	73235474-73235488	7515566\7515580	FALSE	7515767\7515781	7515581\7515594	chr7:7515581-7515766	TTTTTTTTTTTTTTAAATTTTTATTTATTTATGATAGTCACAGAGAGAGAGAGAGGCAGATTCACAGGCAGAGGGAGAAGCAGGCTCCATGCACCGGGAGCCCGATGTGGGATTCGATCCCGGGTCTCCAGGATCGCGCCCTGGGCCAAAGGCAGGCGCTAAACCGCTGCGCCACCCAGGGATCCC	1	SINEC2A1_CF	2.1	YES
SINE	G_WOLF	GDN	chr7	7694464	7694669	73056645	73056645	aataatgcctcagaga	aataatgcctcagaga	aataatgcctcagaga	revcom2	SINE/tRNA	Forward	SINEC_Cf	-	N/A	73056646	73056645	N/A	7694669	7694464	7694670	7694465	FALSE	TTATTGA	1000	73056630-73056645	7694465\7694480	FALSE	7694670\7694685	7694660\7694669	chr7:7694481-7694669	GGGATCCCTGGGTGGCGCAGCGGTTTGGCGCCTGCCTTTGGCCCAGGGCGCGATCCTGGAGACCCGGGATCGAATCCCACGTCGGGCTCCCGGTGCATGGAGCCTGCTTCTCCCTCTGCCTGTGTCTCTGCCTCATTCTCTCTCTCTCTCTCTGTGACTATCACAAATAAATAAAAATTAAAAAAAAAA	1	SINEC_Cf	1.1	YES
SINE	G_WOLF	GDN	chr7	7724351	7724565	73027622	73027622	aaaaaataaaaaata	aaaaaataaaaaata	aaaaaataaaaaata	revcom2	SINE/tRNA	Forward	SINEC2A1_CF	-	N/A	73027623	73027622	N/A	7724565	7724351	7724566	7724352	FALSE	ttttttt	1000	73027608-73027622	7724352\7724366	FALSE	7724566\7724580	7724558\7724564	chr7:7724367-7724565	GGGATCCCTGGGTGGCGCAGCGGTTTGGCGCCTGCCTTTGGCCCAGGGCACGATCCTGGAGACCCCGGATCGAATCCCACATTGGGCTCCCGGTGCATGGAGCCTGCTTCTCCCTCTGCCTGTGTCTCTGCCTCTCTCTCTCTCTCTGTGACTATCATAAATAAATAAAAATTTAAAAAAAAAATAAAAATAAAAAAAT	1	SINEC2A1_CF	2.6	YES
SINE	G_WOLF	GDN	chr7	7798126	7798336	72953907	72953907	gaaattatctaaaaca	gaaattatctaaaaca	gaaattatctaaaaca	revcom2	SINE/tRNA	Forward	SINEC2A1_CF	-	N/A	72953908	72953907	N/A	7798336	7798126	7798337	7798127	FALSE	ATTTCGA	1000	72953892-72953907	7798127\7798142	FALSE	7798337\7798352	7798322\7798336	chr7:7798143-7798336	GGGATCCCTGGGTGGCGCAGCGGTTTGGCGCCTGCCTTTGGCCCAGGGCGCGATCCTGGAGACCCGGGATCGAATCCCACATCGGGCTCCCGGTGCATGGAGCCTGCTTCTCCCTCTGCCTGTGTCTCTGCCTCTCTCTCTCTCTCTGTGACTATCATGAATAAATAAATAAAATCTTTAAAAAAAAAAAAAAA	1	SINEC2A1_CF	1.6	YES
SINE	G_WOLF	GDN	chr7	7895173	7895395	72856851	72856851	taaaaatgaaaaaatac	taaaaatgaaaaaatac	taaaaatgaaaaaatac	revcom2	SINE/tRNA	Forward	SINEC2A1_CF	-	N/A	72856852	72856851	N/A	7895395	7895173	7895396	7895174	FALSE	ttttaaa	1000	72856835-72856851	7895174\7895190	FALSE	7895396\7895412	7895388\7895395	chr7:7895191-7895395	GGGATCCCTGGGTGGCGCAGCGGTTTGGCGCCTGCCTTTGGCCCAGGGCGCGATCCTGGAGACCCGGGATCGAATCCCACGTCGGGCTTCCGGTGCATGGAGCCTGCTTCTCCCTCTGCCTGTGTCTCTGCCTCTCTCTCTCTCTCTGTGACTATCATGAATAAATAAATAAAATCTTTAAAAAAAATAAAAAAAATAAAAAAAA	1	SINEC2A1_CF	2.1	YES
SINE	G_WOLF	GDN	chr7	7896775	7896984	72855463	72855463	ataacttacacttctt	ataacttacacttctt	ataacttacacttctt	revcom2	SINE/tRNA	Reverse	SINEC2A1_CF	-	N/A	72855464	72855463	N/A	7896984	7896775	7896985	7896776	FALSE	TTCTTAT	1000	72855448-72855463	7896776\7896791	FALSE	7896985\7897000	7896792\7896804	chr7:7896792-7896984	TTTTTTTTTTTTTAAAGATTTTTATTTATTTATTCATGATAGTCACAGAGAGAGAGAGAGAGGCAGAGACACAGGCAGAGGGAGAAGCAGGCTCCATGCACCGGGAGCCCGATGTGGGATTCGATCCCAGGTCTCCAGGATCGCGCCCTGGGCCAAAGGCAGGCGCCAAACCGCTGCGCCACCCAGGGATCCC	1	SINEC2A1_CF	1.1	YES
SINE	G_WOLF	GDN	chr7	8778054	8778249	71967084	71967084	atatgctgtttag	atatgctgtttag	atatgctgtttag	revcom2	SINE/tRNA	Forward	SINEC2A1_CF	-	N/A	71967085	71967084	N/A	8778249	8778054	8778250	8778055	FALSE	cATATTT	1000	71967072-71967084	8778055\8778067	FALSE	8778250\8778262	8778241\8778248	chr7:8778068-8778249	GGATCCCTGGGTGGCGCAGCGGTTTGGCGCCTGCCTTTGGCCCAGGGCGCGATCCTGGAGACCCGGGATCGAATCCCACATCAGGCTCCCGGTGCATGAAGCCTGCTTCTCCCTCTGCCTGTGTCTCTGCCGCTCTCTCTCTCTCTGTGACTATCATAAATAAATAAGAATTTAAAAAAAAT	1	SINEC2A1_CF	2.8	YES
SINE	G_WOLF	GDN	chr7	8857836	8858055	71887766	71887766	agaagccatctgag	agaagccatctgag	agaagccatctgag	revcom2	SINE/tRNA	Forward	SINEC2A1_CF	-	N/A	71887767	71887766	N/A	8858055	8857836	8858056	8857837	FALSE	CTTCTAT	1000	71887753-71887766	8857837\8857850	FALSE	8858056\8858069	8858048\8858055	chr7:8857851-8858055	GGATCCCTGGGTGGCGCAGCGGTTTGGCGCCTGCCTTTGGCCCAGGGCGCGATCCTGGAGACTCGGGATCGAATCCCACGTCGGGCTTCCGGTGCATGGAGCCTGCTTCTCCCTCTGCCTGTGTCTCTGCCTCTCTCTCTCTCTCACTGTGTGCCTATCATAAAAATAAAAAAAAAAATAAATAAATAAAAAAATTTAAAAAAAA	1	SINEC2A1_CF	4.7	YES
SINE	G_WOLF	GDN	chr7	8945496	8945701	71800344	71800344	taccagacactctt	taccagacactctt	taccagacactctt	revcom2	SINE/tRNA	Reverse	SINEC2A1_CF	-	N/A	71800345	71800344	N/A	8945701	8945496	8945702	8945497	FALSE	CTCTTAA	1000	71800331-71800344	8945497\8945510	FALSE	8945702\8945715	8945511\8945518	chr7:8945511-8945701	TTTTTTTTAATTTTTATTTATTTATGATAGTCACACAGAGAGAGAGAGAGAGAGGGAGAGGCAGAGACACAGGCAGAGGGAGAAGCAGGCTCCATGCACCAGGAGCCCGACGTGGGATTCGATCCCGGGTCTCCAGGATCGCGCCCTGGGCCAAAGGCAGGCGCTAAACCGCTGCGCCACCCAGGGATCCC	1	SINEC2A1_CF	1.6	YES
SINE	G_WOLF	GDN	chr7	9038698	9038762	71707148	71707148	N/A	N/A	N/A	revcom2	SINE/tRNA	Reverse	SINEC_c1	-	71707148	71707149	71707146	71707147	9038751	9038698	9038752	9038699	TRUE	N/A	1000	N/A	N/A\N/A	FALSE	N/A\N/A	N/A	chr7:9038699-9038751	CCCAACACAGGGCTTGAACTCGTGTATCTGAGATCAAGACCTGAGCTGAGATC	1	SINEC_c2	24.5	NO
SINE	G_WOLF	GDN	chr7	9154970	9155167	71591277	71591277	N/A	N/A	N/A	revcom2	SINE/tRNA	Forward	SINEC_Cf	-	71591271	71591272	71591270	71591271	9155174	9154976	9155175	9154977	FALSE	N/A	1000	N/A	N/A\N/A	FALSE	N/A\N/A	9155161\9155171	chr7:9154977-9155174	CTCAGTAAAGGGATCCCTGGGTGGCGCAGCGGTTTAGCGCCTGCCTTTGGCCCAGGGCGCGATCCTGGAGACCCGGGATCGAATCCCACGTCGGGCTCCCGGTGCATGGAGCCTGCTTCTCCCTCTGCCTGTGTCTCTGCCTCTCTCTCTCTCTGTATGTGACTATCATAAATAAATAAAAATTAAAAAAAAAAATAC	1	SINEC_Cf	1.6	YES
SINE	G_WOLF	GDN	chr7	9444675	9444874	71300287	71300287	tgttgctggttatta	tgttgctggttatta	tgttgctggttatta	revcom2	SINE/tRNA	Reverse	SINEC2A1_CF	-	N/A	71300288	71300287	N/A	9444874	9444675	9444875	9444676	FALSE	TATTAAC	1000	71300273-71300287	9444676\9444690	FALSE	9444875\9444889	9444691\9444707	chr7:9444691-9444874	TTTTTTTTTTTTTTTTTAAATTTATTTATGATAGTCACACAGAGAGAGAGAGGCAGAGACATAGGCAGAGGGAGAAGCAGGCTCCATGCACCGGGAGCCCGATGTGGGATTCGATCCCGGGTCTACCAGGATCGCGCCCTGGGCCAAAGGCAGGCGCCAAACCGCTGCGCCACCCAGGGATCCC	1	SINEC2A1_CF	1.1	YES
SINE	G_WOLF	GDN	chr7	9460854	9461068	71284204	71284204	N/A	N/A	N/A	revcom2	SINE/tRNA	Reverse	SINEC2A1_CF	-	71284187	71284188	71284183	71284184	9461086	9460871	9461087	9460872	FALSE	N/A	1000	N/A	N/A\N/A	FALSE	N/A\N/A	9460872\9460884	chr7:9460872-9461086	TTTTTTTTTTTTTAAAGATTTTTTTTTTTATTTATTTATTCATGATAGTCACACAGAGAGAGAGAGGCGCAGAGACACAGGCAGAGGGAGAAGCAGGCTCCATGCAGGGAGCCCGACGTGGGATTCGATCCCGAGTCTCCAGGATCGCGCCCTGGGCCAAAGGCAGGCGCCAAACCGCTGCGCCACCCAGGGATCCCTCATTCCACTTCTTTTTA	1	SINEC2A1_CF	1.6	YES
SINE	G_WOLF	GDN	chr7	9514415	9514614	71230814	71230814	tggactctca	tggactctca	tggactctca	revcom2	SINE/tRNA	Reverse	SINEC_Cf	-	N/A	71230830	71230829	N/A	9514598	9514400	9514599	9514401	FALSE	tctcatc	1000	71230820-71230829	9514401\9514410	FALSE	9514599\9514608	9514414\9514426	chr7:9514411-9514598	ACCTTTTTTTTTTTTTCATTTATTTATGATAGTCACACAGAGAGAGAGAGAGAGAGGCAGAGACATAGGCAGAGGGAGAAGCAGGCTCCATGCACTGGGAGCCTGATGTGGGATTCGATCCCGGGTCTCCAGGATCGCGCCCTGGGCCAAAGGCAGGCGCTAAACTGCTGCGCCACCCAGGGATCCCA	1	SINEC_Cf	3.8	YES
SINE	G_WOLF	GDN	chr7	9598899	9599103	71149249	71149249	tatataatatattctt	tatataatatattctt	tatataatatattctt	revcom2	SINE/tRNA	Reverse	SINEC_Cf	-	N/A	71149250	71149249	N/A	9599103	9598899	9599104	9598900	FALSE	ttcttat	1000	71149234-71149249	9598900\9598915	FALSE	9599104\9599119	9598916\9598921	chr7:9598916-9599103	TTTTTTAATTATTTATTTATTTATTTATGATAGTCACACAGAGAGAAAGAGAGAGAGGCAGAGACACAGGCAGAGGGAGAAGCAGGCTCCATGCACCAGGCGCCCGATGTGGGATTCGATCCCGGGTCTCCAGGATCGCGCCCTGGGCCAAAGGCAGGCGCCAAACCGCTGCGCCACCCAGGGATCCC	1	SINEC_Cf	2.2	YES
SINE	G_WOLF	GDN	chr7	9605759	9605975	71142599	71142599	ggtgatgattttct	ggtgatgattttct	ggtgatgattttct	revcom2	SINE/tRNA	Reverse	SINEC2A1_CF	-	N/A	71142600	71142599	N/A	9605975	9605759	9605976	9605760	FALSE	TTTCTAT	1000	71142586-71142599	9605760\9605773	FALSE	9605976\9605989	9605774\9605786	chr7:9605774-9605975	TTTTTTTTTTTTTAATTTTTTAATTTTTATTTATTTATGATAGTCACAGAGAGAGAGAGAGAGAGAGAGAGGCAGAGACATAGGCAGAGGGAGAAGCAGGCTCCATGCACCGGGAGCCTGATGTGGGATTCGATCCTGGGTCTCCAGGATCGCGCCCTGGGCCAAAGGCAGGCGCCAAACCGCTGCGCCACCCAGGGATCCC	1	SINEC2A1_CF	3.1	YES
SINE	G_WOLF	GDN	chr7	9979048	9979270	70759972	70759972	cacaaaattatttta	cacaaaattatttta	cacaaaattatttta	revcom2	SINE/tRNA	Reverse	SINEC2A1_CF	-	N/A	70759973	70759972	N/A	9979270	9979048	9979271	9979049	FALSE	ttttaaa	1000	70759958-70759972	9979049\9979063	FALSE	9979271\9979285	9979064\9979067	chr7:9979064-9979270	TTTTATTTTATTTTATTTTTTTTTTTAATTTTTTATTTATTTATGATAGTCACACACAGAGAGAGAGAGAGAGAGAGGCAGAGACACAGGCAGAGGGAGAAGCAGGCTCCATGCACCGGGAGCCCGACGTGGGACTCGATCCCGGGTCTCCAGGATCGCGCCCTGGGCCAAAGGCAGGCGCCAAACCGCTGCGCCACCCAGGGATCC	1	SINEC2A1_CF	1.5	YES
SINE	G_WOLF	GDN	chr7	9981082	9981290	70758160	70758160	agaaaaacacttggag	agaaaaacacttggag	agaaaaacacttggag	revcom2	SINE/tRNA	Forward	SINEC2A1_CF	-	N/A	70758161	70758160	N/A	9981290	9981082	9981291	9981083	FALSE	TTTCTAT	1000	70758145-70758160	9981083\9981098	FALSE	9981291\9981306	9981275\9981290	chr7:9981099-9981290	GGATCCCTGGGTGGCGCAGCGGTTTAGCGCCTGCCTTTGGCCCAGGGCACGATCCTGGAGACCCGGGATCGAATCCCACGTCGGGCTCCCGGTACATGGAGCCTGCTTCTCCCTCTGCCTGTGTCTCTGCCTCTCTCTCTCTCTCTCTCTGTGACTATCATAAATAAATAAAAATTAAAAAAAAAAAAAAAA	1	SINEC2A1_CF	2.1	YES
SINE	G_WOLF	GDN	chr7	10311555	10311776	70426951	70426951	tattctactattctatttctttttc	tattctactattctatttctttttc	tattctactattctatttctttttc	revcom2	SINE/tRNA	Reverse	SINEC2A1_CF	-	N/A	70426952	70426951	N/A	10311776	10311555	10311777	10311556	FALSE	ttttcaa	1000	70426927-70426951	10311556\10311580	FALSE	10311777\10311801	10311581\10311595	chr7:10311581-10311776	TTTTTTTTTTTTTTTAATTTTTATTTATTTATGATAGTCACACACAGAGAGAGAGAGAGAGATAGGCAGAGACACAGGCAGAGGGAGAAGCAGGCTCCATGCACCGGGAGCCTGACGTGGGATTCGATCCCGGGTCTCCAGGATCGCGCCCTGGGCCAAAGGCAGGCGCCAAACCACTGCGCCACCCGGGGATCCC	1	SINEC2A1_CF	2.6	YES
SINE	G_WOLF	GDN	chr7	10330890	10331107	70407896	70407896	taaaaactatgtttaggga	taaaaactatgtttaggga	taaaaactatgtttaggga	revcom2	SINE/tRNA	Forward	SINEC2A1_CF	-	N/A	70407897	70407896	N/A	10331107	10330890	10331108	10330891	FALSE	ttttaaa	1000	70407878-70407896	10330891\10330909	FALSE	10331108\10331126	10331104\10331107	chr7:10330910-10331107	TCCCTGGGTGGCGCAGCGGTTTAGCGCCTGCCTTTGGCCCAGGGCGCGATCCTGGAGACCCGGGATCGAATCCCACGTCAGGCTCCCGGTGCATGGAGCCTGCTTCTCCCTCTGCCTGTGTCTCTGCCTCTCTCTCTCTCTCACTGTGTGCCTATCATAAATAAATAAAAATTTAAAAAAAATAAAAAATAAATAAAA	1	SINEC2A1_CF	2.6	YES
SINE	G_WOLF	GDN	chr7	10379512	10379725	70359265	70359265	caaaataatctattcc	caaaataatctattcc	caaaataatctattcc	revcom2	SINE/tRNA	Forward	SINEC_Cf	-	N/A	70359266	70359265	N/A	10379725	10379512	10379726	10379513	FALSE	ttttgaa	1000	70359250-70359265	10379513\10379528	FALSE	10379726\10379741	10379714\10379725	chr7:10379529-10379725	GGGATCCCTGGGTGGCGCAGCGGTTTGGCGCCTGCCTTTGGCCCAGGGCGCGATCCTGGAGACCCGGGATCGAATCCCACATCGGGCTCCCGGTGCATGGAGCCTGCTTCTCCCTCTGCCTATGTCTCTGCCTCTCTCTCTCTCTCTGTGACTATCATAAAAAAAAAAAAAAAAAAAAAAAAATTAAAAAAAAAAAA	1	SINEC_Cf	2.2	YES
SINE	G_WOLF	GDN	chr7	10452154	10452353	70286643	70286643	aaaatctt	aaaatctt	aaaatctt	revcom2	SINE/tRNA	Forward	SINEC2A1_CF	-	N/A	70286644	70286643	N/A	10452353	10452154	10452354	10452155	FALSE	attttat	1000	70286636-70286643	10452155\10452162	FALSE	10452354\10452361	10452336\10452353	chr7:10452163-10452353	GGGATCCCTGGGTGGCGCAGCGGTTTAGCGCCTGCTTTTGGCCCAGGGCGCGATCCTGGAGACCCGGGATCGAATCCCACATCGGGCTGCCGGTGCATGGAGCCTGCTTCTCCCTCTGCCTGTGTCTCTGCCTCTCTCTCTCTCTGTGTGACTATCATAAATAAATAAAAATTAAAAAAAAAAAAAAAAAA	1	SINEC2A1_CF	2.6	YES
SINE	G_WOLF	GDN	chr7	10609082	10609297	70136232	70136232	tggcttgcctttt	tggcttgcctttt	tggcttgcctttt	revcom2	SINE/tRNA	Reverse	SINEC_Cf	-	N/A	70136233	70136232	N/A	10609297	10609082	10609298	10609083	FALSE	CTTTTCC	1000	70136220-70136232	10609083\10609095	FALSE	10609298\10609310	10609096\10609118	chr7:10609096-10609297	TTTTTTTTTTTTTTTTTTTTTTTAATTTTTATTTATTTATGATAGTCACAGAGAGAGAAAGAGAGAGAGGCAGAGAGACATAGGCAGAGGGAGAAGCAGGCTCCATGCACCGGGAGCCCGATGTGGGATTCGATCCGGGGTCTCCAGGATCGCGCCCTGGGCCAAAGGCAGGCGCCAAACCGCTGCGCCACCCAGGGATCCC	1	SINEC2A1_CF	2.6	YES
SINE	G_WOLF	GDN	chr7	10618224	10618419	70127348	70127348	taaatcattttgctag	taaatcattttgctag	taaatcattttgctag	revcom2	SINE/tRNA	Forward	SINEC_Cf	-	N/A	70127349	70127348	N/A	10618419	10618224	10618420	10618225	FALSE	ATTTAAA	1000	70127333-70127348	10618225\10618240	FALSE	10618420\10618435	10618411\10618419	chr7:10618241-10618419	GGATCCCTGGGTGGCGCAGCGGTTTGGCGCCTGCCTTTGGCCCAGGGTGTGATCCTGGAGACCCGGGATCGAATCCCACATTGGGCTCCCGGTGCATGGAGCCTGCTTCTCCCTCTGCCTGTGTCTCTGCCTCTCTCTCTCTCTGTAACTATCATAAATAAGTAAAAATTAAAAAAAAA	1	SINEC_Cf	3.4	YES
SINE	G_WOLF	GDN	chr7	10660294	10660511	70085515	70085515	ttttttttttt	ttttttttttt	ttttttttttt	revcom2	SINE/tRNA	Reverse	SINEC_Cf	-	N/A	70085516	70085515	N/A	10660511	10660293	10660512	10660294	FALSE	ttttttt	1000	70085505-70085515	10660294\10660304	FALSE	10660512\10660522	10660310\10660321	chr7:10660305-10660511	AATTGTTTTTTTTTTTTAATTAATTTATTTATTTATTTATGATAGGCACACAGTGCGAGAGAGAGAGAGAGAGGCAGAGACACAGGCAGAGGGAGAAGCAGGCTCCATGCACCGGGAGCCTGATGTGGGATTCGATCCCGGGTCTCCAGGATCACGCCCTGGGCCAAAGGCAGGCGCCAAACCGCTGAACCACCCAGGGATCCCGGG	1	SINEC2A1_CF	5.1	YES
SINE	G_WOLF	GDN	chr7	10826054	10826262	69919781	69919781	taaaatccacttagcttca	taaaatccacttagcttca	taaaatccacttagcttca	revcom2	SINE/tRNA	Forward	SINEC_Cf	-	N/A	69919782	69919781	N/A	10826262	10826054	10826263	10826055	FALSE	TTTTAAA	1000	69919763-69919781	10826055\10826073	FALSE	10826263\10826281	10826248\10826259	chr7:10826074-10826262	GGGATCCCTGGGTGGCGCAGCGGTTTGGCGCCTGCCTTTGGCCCAGGGCGCGATCCTGGAGACCCGGGATCGAATCCCACGTCGGGCTCCCGGTGCATGGAGCCTGCTTCTCCCTCTGCCTGTGTCTCAGCCTCTCTCCTCTCTCTGTGTGACTATCATAAATAAATAAAAATTAAAAAAAAAAAATTA	1	SINEC_Cf	0.5	YES
SINE	G_WOLF	GDN	chr7	10857599	10857796	69887985	69887985	aaagaaagaattc	aaagaaagaattc	aaagaaagaattc	revcom2	SINE/tRNA	Forward	SINEC2A1_CF	-	N/A	69887986	69887985	N/A	10857796	10857599	10857797	10857600	FALSE	tctttaa	1000	69887973-69887985	10857600\10857612	FALSE	10857797\10857809	10857785\10857796	chr7:10857613-10857796	GGGATCCCTGGGTGGCGCAGCGGTTTGGCGCCTGCCTTTGGCCCAGGGCGCGATCCTGGAGACCCGGGATCGAATCCCACATCGGGCTCCCGGTGCATGGAGCCTGCTTCTCCCTCTGCCTGTCTCTGCGCCTCTCTCTCTCTCTCTGTGACTATCATAAATAAATAAAATTAAAAAAAAAAAA	1	SINEC_Cf	2.2	YES
SINE	G_WOLF	GDN	chr7	11152107	11152328	69593506	69593506	ctgaccaggatatatt	ctgaccaggatatatt	ctgaccaggatatatt	revcom2	SINE/tRNA	Reverse	SINEC_Cf	-	N/A	69593507	69593506	N/A	11152328	11152107	11152329	11152108	FALSE	ATATTAT	1000	69593491-69593506	11152108\11152123	FALSE	11152329\11152344	11152124\11152133	chr7:11152124-11152328	TTTTTTTTTTAGTCTTTTTTTTTTTTTTTTTTTTTTATTTATTTATGATAGGCACACAGTGAGAGAGAGAGAGAGGCAGAGACACAGGCAGAGAGAGAAGCAGGCTCCATGCACTGGGAGCCTGACGTGGGATTCGATCCCGGGTCTCCAGGATCGCGCCCTGGGCCAAAGGCAGGCGCCAAACCGCTGCGCCACCCAGGGATCC	1	SINEC_Cf	3.7	YES
SINE	G_WOLF	GDN	chr7	11176973	11177191	69568652	69568652	taaaatatcagctgga	taaaatatcagctgga	taaaatatcagctgga	revcom2	SINE/tRNA	Forward	SINEC_Cf	-	N/A	69568653	69568652	N/A	11177191	11176973	11177192	11176974	FALSE	TTTTAGA	1000	69568637-69568652	11176974\11176989	FALSE	11177192\11177207	11177188\11177191	chr7:11176990-11177191	GGGATCCCTGGGTGGCGCAGCGGTTTGGCGCCTGCCTTTGGCCCAGGGCGCGATCCTGGAGACGCGGGATCGAATCCCACGTCAGGCTCCCGGTGCATGGAGCCTGCTTCTCCCTCTGCCTATGTCTCTGCCTCTCTCTCTCTCTCTCTGTGACTATCATAAATAAATAAAATCTTTAAAAATAAAATAAAATAAAATAAAA	1	SINEC2A1_CF	3.1	YES
SINE	G_WOLF	GDN	chr7	11303739	11303936	69441376	69441376	ctgagtcaatga	ctgagtcaatga	ctgagtcaatga	revcom2	SINE/tRNA	Reverse	SINEC_Cf	-	N/A	69441377	69441376	N/A	11303936	11303739	11303937	11303740	FALSE	aATGACA	1000	69441365-69441376	11303740\11303751	FALSE	11303937\11303948	11303754\11303764	chr7:11303752-11303936	TATTTTTTTTTTTAATTTTTATTTATTTATGATAGTCACACAGAGAGAGAGAGAGGCAGAGACAAAGGCAGAGGGAGAAGCAGGCTCCATGCACCGGGAGCCCGACGTGGGATTCGATCCCGGGTCTCCAGGATCGTGCCCTGGGCCAAAGGCAGGAGCCAAACCGCTGCGCCACTCAGGGATCC	1	SINEC_Cf	2.2	YES
SINE	G_WOLF	GDN	chr7	11323072	11323273	69421819	69421819	aaataatcataatatgggg	aaataatcataatatgggg	aaataatcataatatgggg	revcom2	SINE/tRNA	Forward	SINEC2A1_CF	-	N/A	69421820	69421819	N/A	11323273	11323072	11323274	11323073	FALSE	tatttat	1000	69421801-69421819	11323073\11323091	FALSE	11323274\11323292	11323268\11323273	chr7:11323092-11323273	ATCCCTGGGTGGCGCAGCGGTTTGGCGCCTGCCTTTGGCCCAGGGCGCGATCCTGGAGACCTGGGATCGAATCCCACATCGGACTCCCGGTGCATGGAGCCTGCTTCTCGCTCTGCTTCTCTCTCTGTCTCTCTCTCTCTCTCTGTGACTATCATGAATAAATAAATAAAATCTTTAAAAAA	1	SINEC2A1_CF	5.6	YES
SINE	G_WOLF	GDN	chr7	11409811	11410029	69335052	69335052	cacagccagcccatttct	cacagccagcccatttct	cacagccagcccatttct	revcom2	SINE/tRNA	Reverse	SINEC2A1_CF	-	N/A	69335053	69335052	N/A	11410029	11409811	11410030	11409812	FALSE	tttctga	1000	69335035-69335052	11409812\11409829	FALSE	11410030\11410047	11409830\11409851	chr7:11409830-11410029	TTTTTTTTTTTTTTTTTTTTTTAAAGATTTTATTTATTTATTCATGATAGTCACACAGAGAGAGACAGAGAGGCAGAGACACAGGTAGAGGGAGAAGCAGGCTCCATGCAGGGAGCCTGACGTGGGATTCGATCCCGGGTCTCCAGGATCACGCCCCGGGCCAAAGGCAGGCGCCAAACCGCTGCGCCACCCAGGGATCC	1	SINEC2A1_CF	3.7	YES
SINE	G_WOLF	GDN	chr7	11440265	11440469	69304887	69304887	aaaattctaaacg	aaaattctaaacg	aaaattctaaacg	revcom2	SINE/tRNA	Forward	SINEC2A1_CF	-	N/A	69304888	69304887	N/A	11440469	11440265	11440470	11440266	FALSE	attttga	1000	69304875-69304887	11440266\11440278	FALSE	11440470\11440482	11440464\11440469	chr7:11440279-11440469	GGGATCCCTGGGTGGCGCAGCAGTTTGGCGCCTGCCTTTGGCCCAGGGCGCGATCCTGGAGACCCGGGATCGAATCCCACATCAGGCTCCCGGTGCATGGAGCCTGCTTCTCCCTCTGCCTATGTCTCTGCCTCTCTCTCTCTCTCTCTGTGACTATCATAAATAAATAAAAATTTTAAAAAATTAAAAAA	1	SINEC2A1_CF	3.7	YES
SINE	G_WOLF	GDN	chr7	11559005	11559248	69185877	69185877	agaaatagagcaatag	agaaatagagcaatag	agaaatagagcaatag	revcom2	SINE/tRNA	Forward	SINEC2A1_CF	-	N/A	69185878	69185877	N/A	11559248	11559005	11559249	11559006	FALSE	tttctct	1000	69185862-69185877	11559006\11559021	FALSE	11559249\11559264	11559229\11559248	chr7:11559022-11559248	GGATCCCTGGGTGGCGCAGCGGTTTGGCGCCTGCCTTTGGCTCAGGGCGTGATCCTGGAGACCCGGGATCGAATCCCACATCGGGCTCCTGGTGCATGGAGCCTGCTTCTCCCTCTGCCTGTGTCTCTGCCTCTCTTTCTCTCTCTGTGACTATCATAAATAAATAAAAATTAAAAAAAAAAAAAAAAAAGGGTCATGTCCCCATTTAAAAAAAAAAAAAAAAAAAA	1	SINEC2A1_CF	3.2	YES
SINE	G_WOLF	GDN	chr7	11571555	11571763	69173356	69173356	taaaaattttaaaaaatta	taaaaattttaaaaaatta	taaaaattttaaaaaatta	revcom2	SINE/tRNA	Forward	SINEC2A1_CF	-	N/A	69173357	69173356	N/A	11571763	11571555	11571764	11571556	FALSE	ttttaaa	1000	69173338-69173356	11571556\11571574	FALSE	11571764\11571782	11571758\11571763	chr7:11571575-11571763	GGGATCCCTGGGTGGCGCAGCGGTTTGGCGCCTGCCTTTGGCCCAGGGCGCGATCCTGGAGACCGGGATCGAATCCCACGTCGGGCTCCCGGTGCATGGAGCCTGCTTCTCCCTCTGCCTATGTCTCTGCCTCTCTCTCTCTGTGTGACTATCATAAATAAATAAAAATTTAAAAAAAAAAATAAAAAA	1	SINEC2A1_CF	1.1	YES
SINE	G_WOLF	GDN	chr7	12090730	12090956	68650189	68650189	gccaggggtatttta	gccaggggtatttta	gccaggggtatttta	revcom2	SINE/tRNA	Reverse	SINEC_Cf	-	N/A	68650190	68650189	N/A	12090956	12090730	12090957	12090731	FALSE	ttttaaa	1000	68650175-68650189	12090731\12090745	FALSE	12090957\12090971	12090746\12090780	chr7:12090746-12090956	TTTTTTTTTTTTTTTTTTTTTTTTTTTTTTTTTTTAATTTTTATTTATTTATGATAGTCACACAGAGAGAGAGAGAGAGGCAGAGACATAGGCAGAGGGAGAAGCAGGCTCCATGCACCGGGAGCCCGATGTGGGATTCGATCCCGGGTCTCCAGGATCGCGCCCCGGGCCAAAGGCAGGCGCTAAACCGCTGCGCCACCCAGGGATCCCC	1	SINEC_Cf	2.3	YES
SINE	G_WOLF	GDN	chr7	12274298	12274529	68466872	68466872	aagaaaataaatttca	aagaaaataaatttca	aagaaaataaatttca	revcom2	SINE/tRNA	Forward	SINEC2A1_CF	-	N/A	68466873	68466872	N/A	12274529	12274298	12274530	12274299	FALSE	ttcttag	1000	68466857-68466872	12274299\12274314	FALSE	12274530\12274545	12274489\12274529	chr7:12274315-12274529	GGGATCCCTGGGTGGCGCAGCGGTTTGGCGCCTGCCTTTGGCCCAGGGCGCGATCCTGGAGACCCGGGATCGAATCCCACGTCGGGCTCCCGGTGCATGGAGCCTGCTTCTCCCTCTGCCTGTGTCTCTGTGCCTCTCTCTCTCTCTGTGACTATCATAAATAAATAAAAATTTAAAAAAAAAAAAAAAAAAAAAAAAAAAAAAAAAAAAAAAAA	1	SINEC2A1_CF	1.6	YES
SINE	G_WOLF	GDN	chr7	12364419	12364625	68376749	68376749	caataatggtttct	caataatggtttct	caataatggtttct	revcom2	SINE/tRNA	Reverse	SINEC2A1_CF	-	N/A	68376750	68376749	N/A	12364625	12364419	12364626	12364420	FALSE	TTTCTAT	1000	68376736-68376749	12364420\12364433	FALSE	12364626\12364639	12364434\12364450	chr7:12364434-12364625	TTTTTTTTTTTTTTTTTAAGATTTTATTTATTTATTCATGATAGTCACACAGAGAGAGAGAGGCAGAGACACAGGCAGAGGGAGAAGCAGGCTCCATGCACCGGGAGCCCGACGTGGGATTCGATCCCGGGTCTCCAGGATCACGCCCTGGGCCAAAGGCAGGCGCCAAACCACTGCGCCACCCAGGGATCC	1	SINEC2A1_CF	2.1	YES
SINE	G_WOLF	GDN	chr7	12798507	12798702	67948623	67948623	aaaaaaattaaaagca	aaaaaaattaaaagca	aaaaaaattaaaagca	revcom2	SINE/tRNA	Forward	SINEC2A1_CF	-	N/A	67948624	67948623	N/A	12798702	12798507	12798703	12798508	FALSE	tttttaa	1000	67948608-67948623	12798508\12798523	FALSE	12798703\12798718	12798698\12798702	chr7:12798524-12798702	GGGATCCCTGGGTGGCGCAGCGGTTTGGCGCCTGCCTTTGGCCCAGGGCGCGATCCTGGAGACCCGGGATCGAATCCCACGTCGGGCTCCCGGTGCATGGAGCCTGCTTCTCCCTCTGCCTGTGTCTCTGCCTCTCTCTCTCTGTGACTATCATGAATAAATAAATAAAATCTTAAAAA	1	SINEC2A1_CF	1.1	YES
SINE	G_WOLF	GDN	chr7	12835609	12835814	67911749	67911749	aaataagttctggagatg	aaataagttctggagatg	aaataagttctggagatg	revcom2	SINE/tRNA	Forward	SINEC_Cf	-	N/A	67911750	67911749	N/A	12835814	12835609	12835815	12835610	FALSE	tatttat	1000	67911732-67911749	12835610\12835627	FALSE	12835815\12835832	12835807\12835814	chr7:12835628-12835814	GGATCCCTGGGTGGCGCAGTGGTTTGGCGCCTGCCTTTGACCCAGGGTGTGATCCTGGAGACCCGGGATCGAATCCCACGTCGGGCTCCCGGTGCATGGAGCCTGCTTCTCCCTCTGCCTGTGTCTCTGCCTCTCCCTCTCTCTGTGTGACTATCATAAATAAATTAAAAAAAAAAATTAAAAAAAA	1	SINEC2A1_CF	3.2	YES
SINE	G_WOLF	GDN	chr7	12847109	12847308	67900418	67900418	agagagagagag	agagagagagag	agagagagagag	revcom2	SINE/tRNA	Forward	SINEC2A1_CF	-	N/A	67900419	67900418	N/A	12847308	12847109	12847309	12847110	FALSE	tctcttt	1000	67900407-67900418	12847110\12847121	FALSE	12847309\12847320	12847296\12847305	chr7:12847122-12847308	GGGATCCCTGGGTGGCGCAGCGGTTTAGCGCCTGCCTTTGGCCCAGGGTGCGATCCTGGAGTCCCGGGATCGAATCCCACATCGGGCTCCCGGTGCATGGAGCCTGCTTCTCCCTCTGCCTATGTCTCTGCCTCTCTCTCTCTCTCTGTGACTATCATAAATAAATAAAAAAATAAAAAAAAAAGAG	1	SINEC2A1_CF	4.3	YES
SINE	G_WOLF	GDN	chr7	12939671	12939865	67809657	67809657	aagaccaagata	aagaccaagata	aagaccaagata	revcom2	SINE/tRNA	Reverse	SINEC_Cf	-	N/A	67809658	67809657	N/A	12939865	12939671	12939866	12939672	FALSE	aGATAAA	1000	67809646-67809657	12939672\12939683	FALSE	12939866\12939877	12939684\12939687	chr7:12939684-12939865	TTTTAATTTTTTTTATTTATTTATGATAGGCACACAGTGAGAGAGAGAGAGGCAGAGACACAGGCAGAGGGAGAAGCAGGCTCCATGCACCGGGAGCCTGACGTGGGATTCGATCCCGGGTCTCCAGGATCGCGCCCTGGGCCAAAGGCAGGCGCCAAACCGCTGCGCCACCCAGGGATCCC	1	SINEC_Cf	1.7	YES
SINE	G_WOLF	GDN	chr7	13009862	13010064	67739070	67739070	cacttgtaaagtttct	cacttgtaaagtttct	cacttgtaaagtttct	revcom2	SINE/tRNA	Reverse	SINEC2A1_CF	-	N/A	67739071	67739070	N/A	13010064	13009862	13010065	13009863	FALSE	TTTCTGT	1000	67739055-67739070	13009863\13009878	FALSE	13010065\13010080	13009879\13009890	chr7:13009879-13010064	TTTTTTTTTTTTAATTTATTTATGATAGTCACAGAGAGAGAGAGAGAGAGAGAATGGCAGAGACATAGGCAGAGGGAGAAGCAGGCTCCATGCCCTGGGAGCCCGATGTGGGATTCGATCCTGGGTCTCCAGGATCGCGCCCTGGGCCAAAGGCAGGCACTAAACCGCTGCGCCACCCAGGGATCC	1	SINEC2A1_CF	4.3	YES
SINE	G_WOLF	GDN	chr7	13149646	13149845	67600323	67600323	aaagaaaatcttctt	aaagaaaatcttctt	aaagaaaatcttctt	revcom2	SINE/tRNA	Forward	SINEC_Cf3	-	N/A	67600324	67600323	N/A	13149845	13149646	13149846	13149647	FALSE	tctttaa	1000	67600309-67600323	13149647\13149661	FALSE	13149846\13149860	13149834\13149845	chr7:13149662-13149845	GGGCAACCCTGGTGGCGCAGCGGTTTAGCGCCGCCTGCAGCCCAGGGCGTGATCCTGGAGACCCTGGATCGAGTCCCACGTCAGGCTCCCTGCATGGAGCCTGTTTCTCCCTCTGCCTGTGTCTCTGCCTCTCTCTCTCTCTGTGTCTCTATGAATAAATAAATAAAATCTTAAAAAAAAAAAA	1	SINEC_Cf3	4.5	YES
SINE	G_WOLF	GDN	chr7	13165341	13165532	67584988	67584988	N/A	N/A	N/A	revcom2	SINE/tRNA	Reverse	SINEC_Cf	-	67585007	67585008	67584986	67584987	13165534	13165338	13165535	13165339	FALSE	N/A	1000	N/A	N/A\N/A	FALSE	N/A\N/A	13165339\13165339	chr7:13165339-13165534	TCAACCATAGCTATTTTTTTTTAATTTTTATTTATTTATGATAGTCACAGAGAGAGAGAGAGAGAGGCAGAGACACAGGCAGAGGGAGAAGCAGGCTCCATGCACCGGGAGCCTGATGTGGGATTCGATCCCGGGTCTCCAGGATCGCGCCCTGGGCCAAAGGCAGGCGCCAAACCGCTGCGCCACCCAGAGATCC	1	SINEC_Cf	1.6	YES
SINE	G_WOLF	GDN	chr7	13349797	13350005	67398432	67398432	aggaaattgagattta	aggaaattgagattta	aggaaattgagattta	revcom2	SINE/tRNA	Forward	SINEC2A1_CF	-	N/A	67398433	67398432	N/A	13350005	13349797	13350006	13349798	FALSE	TTCCTGA	1000	67398417-67398432	13349798\13349813	FALSE	13350006\13350021	13349988\13350005	chr7:13349814-13350005	GGGATCCCTGGGTGGCGCAGCGGTTTAGCGCCTGCCTTTGGCCTAGGGCGTGATCCTGGAGACCCAGGACGAATCCCACGTCGGGCTCCCGGTGCATGGAGCCTGCTTCTCCCTCTGCCTATGTCTCTGCCTCTCTCTCTCTGTGTGTGTGACTATCATAAATAAATAAAAATTAAAAAAAAAAAAAAAAAA	1	SINEC2A1_CF	4.2	YES
SINE	G_WOLF	GDN	chr7	13390893	13391096	67357329	67357329	N/A	N/A	N/A	revcom2	SINE/tRNA	Reverse	SINEC2A1_CF	-	67357326	67357327	67357325	67357326	13391100	13390896	13391101	13390897	FALSE	N/A	1000	N/A	N/A\N/A	FALSE	N/A\N/A	13390898\13390899	chr7:13390897-13391100	ATTAAGCATATTTTTTTTTAATTTTTTTATTTATTTATGATAGTCACAGAGAGAGAGAGAGAGAGAGAGGCAGAGACATAGGCAGAGGGAGAAGCAGGCTCCATGCACCGGGAGCCCGACGTGGGATTCGATCCCGGGTCTCCAGGATCGCGCCCTGGGCCAAAGGCAGGCGCCAAACCGCTGCGCCACCCAGGGATCCCGGTA	1	SINEC2A1_CF	1.6	YES
SINE	G_WOLF	GDN	chr7	13396755	13396961	67351710	67351710	ttaagtttcagtttaaa	ttaagtttcagtttaaa	ttaagtttcagtttaaa	revcom2	SINE/tRNA	Reverse	SINEC_Cf	-	N/A	67351711	67351710	N/A	13396961	13396755	13396962	13396756	FALSE	TTAAAAG	1000	67351694-67351710	13396756\13396772	FALSE	13396962\13396978	13396773\13396782	chr7:13396773-13396961	TTTTTTTTTTAATTTTTATTTATTTATGATAGTCACACACAGAGAGAGAGAGAGAGGCAGAGACACAGGCAGAGGGAGAAGCAGGCTCCATGCACCGAGAGCCCGATGTGGGATTCGATCCCGGGTCTCCAGGATCGCGCCCTGGGCCAAAGGCAGGCGCCAAACCGCTGCGCCACCCAGGGATCCCCC	1	SINEC_Cf	1.6	YES
SINE	G_WOLF	GDN	chr7	13575990	13576188	67172605	67172605	tggttttcttttaa	tggttttcttttaa	tggttttcttttaa	revcom2	SINE/tRNA	Reverse	SINEC_Cf	-	N/A	67172606	67172605	N/A	13576188	13575990	13576189	13575991	FALSE	tttaaaa	1000	67172592-67172605	13575991\13576004	FALSE	13576189\13576202	13576005\13576005	chr7:13576005-13576188	TATATATTTTTTTAATTTTTATTTATTTATGATAGTCACAGAGAGAGAAAGAGAGGCAGAGACACAGGCAGAGAGAAGCAGGCTCCATGTACCGGGAGCCCGATGTGAGAATCGATCCTGGGTCTCCAGGATCGTGCCCTAGGCCAAAGGCAGGCGCCAAACCACTGCGCCACCCAGGGATCCC	1	SINEC_Cf	5.1	YES
SINE	G_WOLF	GDN	chr7	14613672	14613893	66127504	66127504	aagatccacaaattggg	aagatccacaaattggg	aagatccacaaattggg	revcom2	SINE/tRNA	Forward	SINEC_Cf	-	N/A	66127505	66127504	N/A	14613893	14613672	14613894	14613673	FALSE	ATCTTAC	1000	66127488-66127504	14613673\14613689	FALSE	14613894\14613910	14613877\14613893	chr7:14613690-14613893	GGATCCCTGGGTGGCGCAGCGGTTTGGCGCCTGCCTTTGGCCCAGGGCGCGATCCTGGAGACCCGGGATCGAATCCCACGTCGGGCTCCCGGTGCATGGAGCCTGCTTCTCCCTCTGCCTGTGTCTCTGCCTCTGTCTCTCTCTCTGTAACTATCATAAATAAATAAAAATTAAAAAAAAAAATCTCAAAAAAAAAAAAAAAAA	1	SINEC_Cf	1.1	YES
SINE	G_WOLF	GDN	chr7	14622219	14622433	66119256	66119256	taaaaaagattttatt	taaaaaagattttatt	taaaaaagattttatt	revcom2	SINE/tRNA	Forward	SINEC2A1_CF	-	N/A	66119257	66119256	N/A	14622433	14622219	14622434	14622220	FALSE	ttttaaa	1000	66119241-66119256	14622220\14622235	FALSE	14622434\14622449	14622421\14622433	chr7:14622236-14622433	GGGATCCCTGGGTGGCGCAGCGGTTTGGCGCCTGCCTTTGGCCCAGGGCGTGATCCTGGAGACCCGGGATCGAATCCCACGTCGGGCTCCCTGCATGGAGCCTGCTTCTCCCTCTGCCTGTGTCTCTGCCTCTCTCTCTCTCTCTCTGTGTGTGTGACTATCATAAATAAATAAAAAAAAAATTTAAAAAAAAAAAAA	1	SINEC2A1_CF	1.1	YES
SINE	G_WOLF	GDN	chr7	14633817	14634085	66107881	66107881	ttttttttt	ttttttttt	ttttttttt	revcom2	SINE/tRNA	Reverse	SINEC2A1_CF	-	N/A	66107882	66107881	N/A	14634085	14633817	14634086	14633818	FALSE	tttttag	1000	66107873-66107881	14633818\14633826	FALSE	14634086\14634094	14633829\14633838	chr7:14633827-14634085	TATTTTTTTTTTATTTTTTTATTTTTTTATTTTTTTTTAATAGTTTCTTTTTTTTTTTTTTTACATTTTTTATTTATTTTTTTAATTTATTTATGATAGGCACACAGTGAGAGAGAGAGAGGCAGAGACACAGGCAGAGGGAGAAGCAGGCTCCATGCACCGGGAGCCCGATGTGGGATTCGATCCCGGGTCTCCAGGATCGCGCCCTGGGCCAAAGGCAGGCGCCAAACCGCTGCGCCACCCAGGGATCCCAAGTACT	1	SINEC2A1_CF	2.1	YES
SINE	G_WOLF	GDN	chr7	15092658	15092862	65652129	65652129	ctcagtttactgtttat	ctcagtttactgtttat	ctcagtttactgtttat	revcom2	SINE/tRNA	Reverse	SINEC_Cf	-	N/A	65652130	65652129	N/A	15092862	15092658	15092863	15092659	FALSE	TTTATAT	1000	65652113-65652129	15092659\15092675	FALSE	15092863\15092879	15092676\15092685	chr7:15092676-15092862	TTTTTTTTTTAATTTTTATTTATTTATGATAGTCACACCACAGAGAGAGAGAAAGAGGCAGAGACACAGGCAGAGGGAGAAGCAGGCTCCATGCACCGGGAGCCCGACGTGGGATTCGATCCCGGATCTCCAGGATCGCGCCCTGGGCCAAAGGCAGGCGCCGAACCGCTGCGCCACCCAGGGATCC	1	SINEC_Cf	2.1	YES
SINE	G_WOLF	GDN	chr7	15303978	15304199	65440421	65440421	ag	ag	ag	revcom2	SINE/tRNA	Forward	SINEC2A1_CF	-	65440404	65440405	65440374	65440375	15304222	15303995	15304223	15303996	FALSE	N/A	1000	65440405-65440405\65440374-65440374	15303995\15303996	FALSE	15304222\15304223	15304216\15304217	chr7:15303997-15304221	GGATCCCTGGGTGGCGCAGCGGTTTGGCGCCTGCCTTTGGCCCAGGGCGCGATCCTGGAGACCCGGGATCGAATCCCACGTCGGGCTCCCGGTGCACGGAGCCTGCTTCTCCCTCTGCCTGTGTCTCTGAGCCTCTCTCTCTCTCTCTCTCTGTGACTATCATGAATAAATAAATAAAATCTTTAAAAAAAAAAAAAAAAAAAAAAGGTCTTCTAAAACAACACA	1	SINEC2A1_CF	3.6	YES
SINE	G_WOLF	GDN	chr7	15417581	15417780	65326965	65326965	aaaatggaatcatcc	aaaatggaatcatcc	aaaatggaatcatcc	revcom2	SINE/tRNA	Forward	SINEC2A1_CF	-	N/A	65326966	65326965	N/A	15417780	15417581	15417781	15417582	FALSE	ATTTTAT	1000	65326951-65326965	15417582\15417596	FALSE	15417781\15417795	15417776\15417780	chr7:15417597-15417780	GGGATCCCTGGGTGGCGCAGCGGTTTAGCGCCTGCCTTTGGCCCAGGGCGCGATCCTGGAGACCCGGGATCGAATCCCACGTCAGGCTCCCGGTGCATGGAGCCTGCTTCTCCCTCTGCCTGTGTCTCTGCCTCTCTCTCTCTCTCTCTCTCTGTGCCTATCATAAATAAATAAAAATTAAAAA	1	SINEC2A1_CF	2.7	YES
SINE	G_WOLF	GDN	chr7	15678960	15679165	65065620	65065620	catagtacatacctt	catagtacatacctt	catagtacatacctt	revcom2	SINE/tRNA	Reverse	SINEC2A1_CF	-	N/A	65065621	65065620	N/A	15679165	15678960	15679166	15678961	FALSE	accttaa	1000	65065606-65065620	15678961\15678975	FALSE	15679166\15679180	15678976\15678992	chr7:15678976-15679165	TTTTTTTTTTTTTTTTTAATTTTTATTTATTTATGATAGTCACAGAGAGAGAGAGAGGCACAGAGACACAGGCAGAGGGAGAAGCAGGCTCCATGCACCGGGAGCCCGACGTGGGATTCGATCCCGGGTCTCCAGGATCGCGCCCTGGGCCAAAGGCAGGCGCCAAACCGCTGCGCCACCCAGGGATCCC	1	SINEC2A1_CF	2.1	YES
SINE	G_WOLF	GDN	chr7	15728980	15729203	65016107	65016107	aagtaacttgtttta	aagtaacttgtttta	aagtaacttgtttta	revcom2	SINE/tRNA	Reverse	SINEC2A1_CF	-	N/A	65016108	65016107	N/A	15729203	15728980	15729204	15728981	FALSE	TTTTAAA	1000	65016093-65016107	15728981\15728995	FALSE	15729204\15729218	15728999\15729028	chr7:15728996-15729203	TTATTTTTTTTTTTTTTTTTTTTTTTTTTTTTTATGATAGTCACACACACACACAGAGAGAGAGAGAGAGAGAGAGGCAGAGACACAGGCAGAGGGAGAAGCAGGCTCCATGCACCGGAAGCCCGACGTGGGATTCGATCCCGGGTCTCCAGGATCATGCCCTGGGCCAAAGGCAGGCGCCAAACCGCTGCGCCACCCAGGGATCCCC	1	SINEC2A1_CF	1.8	YES
SINE	G_WOLF	GDN	chr7	15779802	15780006	64965647	64965647	agatattttggtttt	agatattttggtttt	agatattttggtttt	revcom2	SINE/tRNA	Reverse	SINEC2A1_CF	-	N/A	64965648	64965647	N/A	15780006	15779802	15780007	15779803	FALSE	GTTTTAA	1000	64965633-64965647	15779803\15779817	FALSE	15780007\15780021	15779818\15779831	chr7:15779818-15780006	TTTTTTTTTTTTTTAATTTTTATTTATTTATGATAGTCACAGAGAGAGAGAGAGAGAGACAGAGACACAGGCAGAGGGAGAAGCAGGCTCCATGCACCGGGAGCCCGACGTGGGATTCGATCCCGGGTATCCAGGATCGCGCCCTGGGCCAAAGGCAGGCGCCAAACCGCTGCGCCACCCAGGGATCCC	1	SINEC_Cf	1.1	YES
SINE	G_WOLF	GDN	chr7	15897954	15898142	64846233	64846233	tgtttttgttt	tgtttttgttt	tgtttttgttt	revcom2	SINE/tRNA	Reverse	SINEC2A1_CF	-	N/A	64846234	64846233	N/A	15898142	15897954	15898143	15897955	FALSE	tgtttgg	1000	64846223-64846233	15897955\15897965	FALSE	15898143\15898153	15897966\15897976	chr7:15897966-15898142	TTTTTTTTTTTAATTTTTATTTATTTATGATAGAGAGAGAGAGAGAGAGAGAGGCAGAGACATAGGAAGAGGGAGAAACATGCACCGGGAGCCCGATGTGGGATTTGATCCTGGGTCTCCAGGATCGCGCCCTGGGCCAAAGGCAGGCGCTAAACCGCTGCGCCACCCAGGGATCCC	1	SINEC_Cf	4.5	YES
SINE	G_WOLF	GDN	chr7	15928512	15928717	64815875	64815875	tat	tat	tat	revcom2	SINE/tRNA	Forward	SINEC_b1	-	64815875	64815876	64815873	64815874	15928719	15928512	15928720	15928513	FALSE	N/A	1000	64815871-64815873	15928513\15928515	FALSE	15928720\15928722	15928712\15928714	chr7:15928516-15928719	AAAATTGTAGGAACAGAGGCATCTCGGTGGCTCATCTGTTAACCGTCCATCTTTGACTCAGGTCATGATCCTGAGGTCCTGGGATCAAGCCCCACATGGGGGTCCTTGCTCAGCTGGGAGCTGCTGCTTCTGCCTGCTGTGTGTGTGCGCATGCGCTCTCTCTCTCTCTCTCTCAAAATCTTTTAAAAAAATGTAGAAACATCT	1	SINEC_b1	16.9	YES
SINE	G_WOLF	GDN	chr7	16007946	16008147	64736603	64736603	taaaaatatatctt	taaaaatatatctt	taaaaatatatctt	revcom2	SINE/tRNA	Forward	SINEC_Cf	-	N/A	64736604	64736603	N/A	16008147	16007946	16008148	16007947	FALSE	ttttaaa	1000	64736590-64736603	16007947\16007960	FALSE	16008148\16008161	16008136\16008143	chr7:16007961-16008147	GGGATCCCTGGGTGGCGCAGCGGTTTGGCGCCTGCCTTTGGCCCAGGGCGCGATCCTGGAGACCCAGGATCGAATCCCACATCAGGCTCCCGGTGCATGGAGCCTGTTTCTCCCTCTGCCTGTGTCTCTGCCTCTCTCTCTCTCTCTCTGTGACTATCATAAATAAATAAAAATTAAAAAAAATATA	1	SINEC_Cf	2.2	YES
SINE	G_WOLF	GDN	chr7	16203317	16203531	64541621	64541621	tagtttcagtttttt	tagtttcagtttttt	tagtttcagtttttt	revcom2	SINE/tRNA	Reverse	SINEC2A1_CF	-	N/A	64541622	64541621	N/A	16203531	16203317	16203532	16203318	FALSE	TTTTTAT	1000	64541607-64541621	16203318\16203332	FALSE	16203532\16203546	16203335\16203353	chr7:16203333-16203531	TGTTTTTTTTTTTTTTTTTTTAATTTTTTACTTATTTATGATAGGCACACAGTGAGAGAGAGAGAGAGGCAGAGACACAGGCAGAGGGAGAAGCAGGCTCCATGCACCGGAAGCCCGACGTGGGATTCGATCCCGGGTCTCCAGGATCGCGCCCTGGGCCAAAGGCAGGCGCCAAACCGCTGCGCCACCCAGGGATCCC	1	SINEC2A1_CF	2.6	YES
SINE	G_WOLF	GDN	chr7	16573087	16573306	64172010	64172010	ctataacatgtaatatatt	ctataacatgtaatatatt	ctataacatgtaatatatt	revcom2	SINE/tRNA	Reverse	SINEC2A1_CF	-	N/A	64172011	64172010	N/A	16573306	16573087	16573307	16573088	FALSE	ATATTAA	1000	64171992-64172010	16573088\16573106	FALSE	16573307\16573325	16573107\16573124	chr7:16573107-16573306	TTTTTTTTTTTTTTTTTTATGGATTTTATTTTATTTATTTATGATAGTCATCAGAGAGAGAGAGAGAGAGGCAGAGACACAGGCAGAGGGAGAAGCAGGCTCCATGCACCGGGAGCCTGACGTGGGATTCGATCCCGCGTCTCCAGGATCGCGCCCTGGGCCAAAGGCAGGCGCCAAACCGCTGCGCCACCCAGGGATCC	1	SINEC2A1_CF	2.6	YES
SINE	G_WOLF	GDN	chr7	16706853	16707043	64037835	64037835	aagaacctaatat	aagaacctaatat	aagaacctaatat	revcom2	SINE/tRNA	Forward	SINEC2A1_CF	-	N/A	64037836	64037835	N/A	16707043	16706853	16707044	16706854	FALSE	TTCTTAA	1000	64037823-64037835	16706854\16706866	FALSE	16707044\16707056	16707035\16707043	chr7:16706867-16707043	GGGATCCCTGGGTGGCGCAGCGGTTTGGCGCCTGCCTTTGGCCCAGGGCGCGATCCTGGAAACCTGGGATCGAATCCCACGTCGGGCTCCCGGTGCATGGAGCCTGCTTCTCCCTCTGCCTGTGTCTCTGCCTCTCTCTGTGTGACTATCATAAATAAATAAAAAATTAAAAAAAAA	1	SINEC2A1_CF	1.7	YES
SINE	G_WOLF	GDN	chr7	16709891	16710110	64034986	64034986	tattttgcatttttt	tattttgcatttttt	tattttgcatttttt	revcom2	SINE/tRNA	Reverse	SINEC_Cf	-	N/A	64034987	64034986	N/A	16710110	16709891	16710111	16709892	FALSE	tttttaa	1000	64034972-64034986	16709892\16709906	FALSE	16710111\16710125	16709907\16709934	chr7:16709907-16710110	TTTTTTTTTTTTTTTTTTTTTTTTTTTTAAATTTTTTTTTTTTTATTTATTTATGATAGTCACAGAGAGAGAGGCAGAGACACAGGCAGAGGGAGAAGCAGGCTCCATGCACTGGGAGCCTGACGTGGGATTCGATCCCTGGTCTCCAGGATCGCGCCCTGGGCCAAAGGCAGGCGCCAAACCGCTGCGCCACCCAGGGATCCC	1	SINEC_Cf	1.9	YES
SINE	G_WOLF	GDN	chr7	16711300	16711496	64033805	64033805	aaaaataaatttgga	aaaaataaatttgga	aaaaataaatttgga	revcom2	SINE/tRNA	Forward	SINEC2A1_CF	-	N/A	64033806	64033805	N/A	16711496	16711300	16711497	16711301	FALSE	tttttat	250	64033791-64033805	16711301\16711315	FALSE	16711497\16711511	16711494\16711496	chr7:16711316-16711496	GGGATCCCTGGGTGGCGCAGCGGTTTGGCGCCTGCCTTTGGCCCAGGGCGCGATCCTGGAGACCCGGGATCGAATCCCACATTGGGCTCCTGGTGCATGGAGCCTGCTTCTCCCTCTGCCAGTGTCTCTGCGCCTCTCTCTCTCTCTCTCTGTGACTATCATAAATAAATAAAAATTTAAA	1	SINEC2A1_CF	3.3	YES
SINE	G_WOLF	GDN	chr7	16711563	16711760	64033738	64033738	tatttatttatt	tatttatttatt	tatttatttatt	revcom2	SINE/tRNA	Reverse	SINEC_Cf	-	N/A	64033739	64033738	N/A	16711760	16711563	16711761	16711564	FALSE	ttattca	250	64033727-64033738	16711564\16711575	FALSE	16711761\16711772	16711578\16711580	chr7:16711576-16711760	TATTTATTTAAATTTTTATTTATTTACTTATGATAGTCACAGAGAGGGAGAGAGGCAGAGACACAGGCAGAGGGAGAAGCAGGCTCCATGCACCGGGAGCCTGATATGGGATTCGATCCCGGGTCTCCAGGATCGCGCCCTGGGCCAAAGGCAGGCGCCAAACCGCTGCACCACCCAGGGATCCC	1	SINEC2A1_CF	3.4	YES
SINE	G_WOLF	GDN	chr7	17042943	17043152	63702831	63702831	ggtggagaacattta	ggtggagaacattta	ggtggagaacattta	revcom2	SINE/tRNA	Reverse	SINEC_Cf	-	N/A	63702832	63702831	N/A	17043152	17042943	17043153	17042944	FALSE	atttaaa	1000	63702817-63702831	17042944\17042958	FALSE	17043153\17043167	17042959\17042961	chr7:17042959-17043152	TTTATTTATTTATTTTAATTTTTTTTTATTTATTTATGATAGTCACAGAGAGAGAGAGAGAGGCAGAGACACAGGCAGAGGGAGAAGCAGGCTCCATGCACTGGGAGCCTGATGTGGGATTCGATCCCGGGTCTCCAGGATCACGCCCTGGGCCAAAGGCAGGCGCCAAACCGCTGCGCCACCCAGGGATCCCA	1	SINEC_Cf	3.2	YES
SINE	G_WOLF	GDN	chr7	17049342	17049540	63696648	63696648	ttgttgactgtttctttt	ttgttgactgtttctttt	ttgttgactgtttctttt	revcom2	SINE/tRNA	Reverse	SINEC2A1_CF	-	N/A	63696649	63696648	N/A	17049540	17049342	17049541	17049343	FALSE	cttttgc	1000	63696631-63696648	17049343\17049360	FALSE	17049541\17049558	17049361\17049374	chr7:17049361-17049540	TTTTTTTTTTTTTTATTTACTTATGATAGTCACAGAGAGAGAGAGAGAGGCAGAGACACAGGCAGAGGGAGAAGCAGGCTCCATGCACCAGGAGCCCGATATGGGATTCGATCCCGGGTCTCCAGGATCGCGCCCTGGGCCAAAGGCAGGCGCCAAACCGCTGCGCCACCCAGGGATCCC	1	SINEC_Cf	2.2	YES
SINE	G_WOLF	GDN	chr7	17088900	17089092	63657241	63657241	aaataagtgaata	aaataagtgaata	aaataagtgaata	revcom2	SINE/tRNA	Forward	SINEC_Cf	-	N/A	63657242	63657241	N/A	17089092	17088900	17089093	17088901	FALSE	tatttat	1000	63657229-63657241	17088901\17088913	FALSE	17089093\17089105	17089087\17089092	chr7:17088914-17089092	GGGATCCCTGGGTGGCGCAGCGGTTTGGCGCCTGCCTTTGGCCCAGGGCGCGATCCTGGGGACCCAGGATTGAATCCCACGTCGGGCTCTCGGTGCATGGAGCCTGCTTCTCTCTCTGCCTGTGTCTCTGCCTCTCTCTCTCTCCCTCTGTTACTATCATAAATAAATAAATTAAAAAA	1	SINEC_Cf	3.9	YES
SINE	G_WOLF	GDN	chr7	17184573	17184787	63560995	63560995	taaatacaacaga	taaatacaacaga	taaatacaacaga	revcom2	SINE/tRNA	Forward	SINEC2A1_CF	-	N/A	63560996	63560995	N/A	17184787	17184573	17184788	17184574	FALSE	atttaaa	1000	63560983-63560995	17184574\17184586	FALSE	17184788\17184800	17184778\17184787	chr7:17184587-17184787	GGGATCCCTGGGTGGCGCAGCGGTTTGGCGCCTGCCTTTGGCCCAGGGCGCGATCCTGGAGACCCGGGATCGAATCCCACGTCGGGTTCCCGGTGCATGGAGCCTGCTTCTCCCTCTGCCTATGTCTCTGCCTCTCTCTCTCTCTCTGTGACTATCATAAATAAATAAAAATTAAAAAAAAAAAAAAAAAGAAAAAAAAAA	1	SINEC2A1_CF	1.6	YES
SINE	G_WOLF	GDN	chr7	17265322	17265515	63479890	63479890	agaagatgttttgg	agaagatgttttgg	agaagatgttttgg	revcom2	SINE/tRNA	Forward	SINEC_Cf	-	N/A	63479891	63479890	N/A	17265515	17265322	17265516	17265323	FALSE	cTTCTGA	1000	63479877-63479890	17265323\17265336	FALSE	17265516\17265529	17265503\17265515	chr7:17265337-17265515	GGATCCCTGGGTGGCGCAGCGGTTTGGCGCCTGCCTTTGGCCCAGGGCGCGATCCTGGAGACCTGGGATCGAATCCCACGTCGGGCTCCCGGTGCATGGAGCCTGCTTCTCCCTCTGCCTGTGTCTCTGCCTCTCTCTCTCTCTCTGTGACTATCATAAATAAATTAAAAAAAAAAAAA	1	SINEC_Cf	1.1	YES
SINE	G_WOLF	GDN	chr7	17275007	17275206	63470421	63470421	aaagcttcctgga	aaagcttcctgga	aaagcttcctgga	revcom2	SINE/tRNA	Forward	SINEC_Cf	-	N/A	63470422	63470421	N/A	17275206	17275007	17275207	17275008	FALSE	GCTTTCT	1000	63470409-63470421	17275008\17275020	FALSE	17275207\17275219	17275196\17275206	chr7:17275021-17275206	GGGATCCCTGGGTGGCGCAGCGGTTTAGCGCCTGCCTTTGGCCCAGGGCGCGATCCTGGAGACCCAGAATCGAATCCCACGTCGGGCTCCCGGTGCATGGAGCCTGCTTCTCCCTCTGCCTGTGTCTCTGCCTCTCTCTCTCTCTGTGACTATCATAAGTAAGTAAATAAAAATTAAAAAAAAAAA	1	SINEC_Cf	2.2	YES
SINE	G_WOLF	GDN	chr7	17288425	17288638	63457207	63457207	tataatgagtattaa	tataatgagtattaa	tataatgagtattaa	revcom2	SINE/tRNA	Reverse	SINEC2A1_CF	-	N/A	63457208	63457207	N/A	17288638	17288425	17288639	17288426	FALSE	attaaag	1000	63457193-63457207	17288426\17288440	FALSE	17288639\17288653	17288441\17288449	chr7:17288441-17288638	TTTTTTTTTAATTTTTTTTTATTTTTTATTTATGATAGTCACAGAGAGAGAGAGAGAGAGAGAGAGGCAGAGACACAGGCAGAGGGAGAAGCAGGCTCCATGCACCGGGAGCCTGATGTGGGATTCGATCCCGGGTCTCCAGGATCGCGCCCTGGGCCAAAGGCAGGCGCCAAACCGCTGCGCCACCCAGGGATCCCC	1	SINEC2A1_CF	2.6	YES
SINE	G_WOLF	GDN	chr7	17327967	17328187	63417977	63417977	cagtggtttgttt	cagtggtttgttt	cagtggtttgttt	revcom2	SINE/tRNA	Reverse	SINEC2A1_CF	-	N/A	63417978	63417977	N/A	17328187	17327967	17328188	17327968	FALSE	tgttttt	1000	63417965-63417977	17327968\17327980	FALSE	17328188\17328200	17327982\17327990	chr7:17327981-17328187	GTTTTTTTTTGTTTTTTTTTTTTTTAATTTTTTTTATTTATTTATGATAGTCACAGAGAGAGAGAGAGAGAGAGGCGCAGAGACACAGGCAGAGGGAGAAGCAGGCTCCATGCACCGGGAGCCCGATGTGGGATTCGATCCCGGGTCTCCAGGATCGCGCCCTGGGCCAAAGGCAGGCGCCAAACCGCTGCGCCACCCAGGGATCCC	1	SINEC2A1_CF	2.6	YES
SINE	G_WOLF	GDN	chr7	17554009	17554236	63192631	63192631	tagactgattttta	tagactgattttta	tagactgattttta	revcom2	SINE/tRNA	Reverse	SINEC2A1_CF	-	N/A	63192632	63192631	N/A	17554236	17554009	17554237	17554010	FALSE	ttttaaa	1000	63192618-63192631	17554010\17554023	FALSE	17554237\17554250	17554024\17554028	chr7:17554024-17554236	TTTTTATTTTTTTATTTTTTTTTAATTTTTTTTTAATTTTTATTTATTTATGATAGTCACAGAGAGAGAGAGAGAGAGAGAGGCAGAGACACAGGCAGAGGGAGAAGCAGGCTCCATGCACCAGGAGCCCGATGTGGGATTCGATCCCGGATCTCCAGGATCGCGCCCTGGGCCAAAGGCAGGCGCCAAACCGCTGCGCCACCCAGGGATCCC	1	SINEC2A1_CF	2.6	YES
SINE	G_WOLF	GDN	chr7	17572318	17572511	63174530	63174530	aagagaaactctt	aagagaaactctt	aagagaaactctt	revcom2	SINE/tRNA	Forward	SINEC_Cf	-	N/A	63174531	63174530	N/A	17572511	17572318	17572512	17572319	FALSE	CTCTTAT	1000	63174518-63174530	17572319\17572331	FALSE	17572512\17572524	17572499\17572511	chr7:17572332-17572511	GGGATCCCTGGGTGGCGCAGCGGTTTGGCGCCTGCCTTTGGCCCAGGGCGCGATCCTGGAGACCCAGGATCGAATCCCACATCAGGCTCCCGGTGCATGGAGCCTGCTTCTCCCTCTGCCTATGTCTCTGCCTCTCTCTCTCTCTCTGTGACTATCATAAATAAATTAAAAAAAAAAAAA	1	SINEC_Cf	2.8	YES
SINE	G_WOLF	GDN	chr7	17854511	17854723	62892681	62892681	taaacaaaatcatg	taaacaaaatcatg	taaacaaaatcatg	revcom2	SINE/tRNA	Forward	SINEC2A1_CF	-	N/A	62892682	62892681	N/A	17854723	17854511	17854724	17854512	FALSE	GTTTAAT	1000	62892668-62892681	17854512\17854525	FALSE	17854724\17854737	17854718\17854723	chr7:17854526-17854723	GGGGATCCCTGGGTGGCGCAGCGGTTTGGCGCCTGCCTTTGGCCCAGGGCGCGATCCTGGAGACCCGGGATCGAATCCCACGTCGGGCTCCCGGTGCATGGAGCCTGCTTCTCTCTCTGCCTCTCTTTCTTTCTCTCTCTCTCTCTCTGTGACTATCATAAATAAATAAAAAATTAAAAAAAATTAAAAAATAAAAAA	1	SINEC2A1_CF	3.7	YES
SINE	G_WOLF	GDN	chr7	18070130	18070332	62677558	62677558	gaaatctcacttatc	gaaatctcacttatc	gaaatctcacttatc	revcom2	SINE/tRNA	Forward	SINEC_Cf	-	N/A	62677559	62677558	N/A	18070332	18070130	18070333	18070131	FALSE	ATTTCAA	1000	62677544-62677558	18070131\18070145	FALSE	18070333\18070347	18070322\18070332	chr7:18070146-18070332	CCTGGGTGGCGCAGCGGTTTGGCGCCTGCCTTTGGCCCAGGGCGTGATCCTGGAGACCCGGGATCGAATCCCACGTCGGGCTCCCGGTGCATGGAGCCTGCTTCTCCCTCTGCCTGTGTCTCTGCCTCTCTCTCTCTCTCTCTGTATGACTATCATAAATAAACAAAAATAAATTTAAAAAAAAAAA	1	SINEC_Cf	1.6	YES
SINE	G_WOLF	GDN	chr7	18165369	18165572	62582608	62582608	ctcatcaacaaattt	ctcatcaacaaattt	ctcatcaacaaattt	revcom2	SINE/tRNA	Reverse	SINEC_Cf	-	N/A	62582609	62582608	N/A	18165572	18165369	18165573	18165370	FALSE	AATTTAA	1000	62582594-62582608	18165370\18165384	FALSE	18165573\18165587	18165385\18165410	chr7:18165385-18165572	TTTTTTTTTTTTTTTTTTTTTTTTTTATGATAGGCACACAGTGAGAGAGAGAGAGAGGCAGAGACACAGGCAGAGGGAGAAGCAGGCTCCATGCACCGGGAGCCTGACGTGGGATTCGATCCTGGGTCTCCAGGATCGCGCCCTGGGCCAAAGGCAGGCGCCAAACCGCTGTGCCACCCAGGGATCCC	1	SINEC_Cf	3.1	YES
SINE	G_WOLF	GDN	chr7	18631746	18631956	62116853	62116853	tcctttatatgttt	tcctttatatgttt	tcctttatatgttt	revcom2	SINE/tRNA	Reverse	SINEC2A1_CF	-	N/A	62116854	62116853	N/A	18631956	18631746	18631957	18631747	FALSE	TGTTTAT	1000	62116840-62116853	18631747\18631760	FALSE	18631957\18631970	18631761\18631774	chr7:18631761-18631956	TTTTTTTTTTTTTTAAAGATTTTATTTATTTATTCATGATAGTCACACACAGAGAGAGACAGAGAGGCAGAGACACAGGCAGAGGGAGAAGCAGGCTCCATGCACCGGGAGCCTGATGTGGGATTCGATCCCGGGTCTCCAGGATCAGCCCCGGGCCAAAGGCAGGCGCCAAACCGCTGCGCCACCCAGGGATCCC	1	SINEC_Cf	4.2	YES
SINE	G_WOLF	GDN	chr7	19328072	19328267	61420724	61420724	aagattcctatgactt	aagattcctatgactt	aagattcctatgactt	revcom2	SINE/tRNA	Forward	SINEC_Cf	-	N/A	61420725	61420724	N/A	19328267	19328072	19328268	19328073	FALSE	ATCTTAA	1000	61420709-61420724	19328073\19328088	FALSE	19328268\19328283	19328249\19328267	chr7:19328089-19328267	AGGGATCCCTGGTGGCGCAGCGGTTTGGCGCTTGCCTTTGGCCCAGGGCGCGATCCTGGAGACCCGGGATCGAATCCCACGTCGGGCTCCCAGTGCATGGAGCCTGCTTCTCGCTCTGCCTGTGTCTCTGCCTCTCTCTCTCTCTCTCTGTGACTATCATAAAAAAAAAAAAAAAAAAA	1	SINEC_Cf	1.7	YES
SINE	G_WOLF	GDN	chr7	19401274	19401477	61347486	61347486	taaaaacgaggaagag	taaaaacgaggaagag	taaaaacgaggaagag	revcom2	SINE/tRNA	Forward	SINEC2A1_CF	-	N/A	61347487	61347486	N/A	19401477	19401274	19401478	19401275	FALSE	ttttaaa	1000	61347471-61347486	19401275\19401290	FALSE	19401478\19401493	19401475\19401477	chr7:19401291-19401477	GGATCCCTGAGTGGTGCAGCGGTTTGGTGCCTGCCTTTGGCCCAGGGCGCGATCCTGGAGACCCGGGATCGAATCCCACGTCGGGCTCCCAGTGCATGGAGCCTGCTTCTCCCTTCTGCCCCTCTCTCTCTCTCTCTCTCTCTGTGACTATCATAAAGAAATAAAAATTAAAAAATAAATAAATAAA	1	SINEC2A1_CF	5.0	YES
SINE	G_WOLF	GDN	chr7	19467076	19467294	61281898	61281898	actttaacagttta	actttaacagttta	actttaacagttta	revcom2	SINE/tRNA	Reverse	SINEC2A1_CF	-	N/A	61281899	61281898	N/A	19467294	19467076	19467295	19467077	FALSE	GTTTAGT	1000	61281885-61281898	19467077\19467090	FALSE	19467295\19467308	19467091\19467120	chr7:19467091-19467294	TTTTTTTTTTTTTTTTTTTTTTTTTTTTTTATTTATTTATTTATGATAGTCACAGAGAGAAAGAGAGAGAGGCAGAGACACAGGCAGAGGGAGAAGCAGGCTCCATGCACCGGGAGCCCGACGTGGGATTCGATCCCGGGTCTCCAGGATCGCGCCCTGGGCCAAAGGCAGGCGCCAAACCGCTGCGCCACCCAGGGATCCCGT	1	SINEC_Cf	0.6	YES
SINE	G_WOLF	GDN	chr7	19470084	19470299	61279116	61279116	tagaatgccattatttg	tagaatgccattatttg	tagaatgccattatttg	revcom2	SINE/tRNA	Forward	SINEC2A1_CF	-	N/A	61279117	61279116	N/A	19470299	19470084	19470300	19470085	FALSE	TTCTAAA	1000	61279100-61279116	19470085\19470101	FALSE	19470300\19470316	19470282\19470299	chr7:19470102-19470299	GGATCTCTGGGTGGCGCAGCGGTTTAGCGCCTGCCTTTGGCCCAGGGCGCGATCCTGGAGACCCGGGATCGAATCCCACATCAGGCTCCCGGTGCATGGAGCCTGCTTCTCCCTCTGCCTGTGTCTCTGCCTCTCTCTCTCTCTCTCTCTCTCTGTGACTATCATAAATAAATAAAAATTAAAAAAAAAAAAAAAAAA	1	SINEC2A1_CF	3.1	YES
SINE	G_WOLF	GDN	chr7	19497114	19497321	61252089	61252089	aaactataaacatgg	aaactataaacatgg	aaactataaacatgg	revcom2	SINE/tRNA	Forward	SINEC2A1_CF	-	N/A	61252090	61252089	N/A	19497321	19497114	19497322	19497115	FALSE	AGTTTAA	1000	61252075-61252089	19497115\19497129	FALSE	19497322\19497336	19497308\19497321	chr7:19497130-19497321	GGATCCCTGGGTGGCGCAGCGGTTTGGCGCCTGCCTTTGGCCCAGGGCGCGATCCTGGAGACCCGGGATCGAATCCCACATCGGGCTCCCTGCATGGAGCCTGCTTCTCCCTCTGCCTATGTCTCTGCCTCTCTCTCTCTCTCTGTGTGACTATCATGAATAAATAAATAAAATCTTTAAAAAAAAAAAAAA	1	SINEC2A1_CF	2.1	YES
SINE	G_WOLF	GDN	chr7	19553049	19553262	61196609	61196609	taaaaatatgtccttt	taaaaatatgtccttt	taaaaatatgtccttt	revcom2	SINE/tRNA	Forward	SINEC_a2	-	N/A	61196610	61196609	N/A	19553262	19553049	19553263	19553050	FALSE	TTTTAAT	1000	61196594-61196609	19553050\19553065	FALSE	19553263\19553278	19553257\19553262	chr7:19553066-19553262	GGGATCCCTGGGTAGCTCAGTGGTTAAGTGCCTGCCTTCGGCCCAGGGCGTGATCCTGGAGTCCCGGGATCAAATCCCACATCAGGCTCCCTGCATGGAGCCTGCTTCTCCCTCTGCGTCTCTCTCTCTCTCTCTCGGTGTCTCTCATGAATAAATAAATAAAATCTTTTTAAAAAAAAAAATAAATAAATAAAAAA	1	SINEC_a2	10.2	YES
SINE	G_WOLF	GDN	chr7	19693670	19693864	61056469	61056469	ctcttgttttgctgtt	ctcttgttttgctgtt	ctcttgttttgctgtt	revcom2	SINE/tRNA	Reverse	SINEC_Cf	-	N/A	61056470	61056469	N/A	19693864	19693670	19693865	19693671	FALSE	CTGTTAA	1000	61056454-61056469	19693671\19693686	FALSE	19693865\19693880	19693687\19693696	chr7:19693687-19693864	TTTTTTTTTTAATTTATTTATGATAGGCACACAGTGAGAGAGAGAGAGGCAGAGACACAGGCAGAGGGAGAAGCAGGCTCCATGCACCGGGAGCCCGATGTGGGATTCGATCCCGGGTCTCCAGGATCGCGCCCTGGGCCAAAGGCAGGCGCCAAACCGCTGCGCCACCCAGGGATCC	1	SINEC_Cf	1.7	YES
SINE	G_WOLF	GDN	chr7	20389515	20389737	60361576	60361576	tcacgtcacacttta	tcacgtcacacttta	tcacgtcacacttta	revcom2	SINE/tRNA	Reverse	SINEC2A1_CF	-	N/A	60361577	60361576	N/A	20389737	20389515	20389738	20389516	FALSE	CTTTAAA	1000	60361562-60361576	20389516\20389530	FALSE	20389738\20389752	20389531\20389535	chr7:20389531-20389737	TTTTTATTTATTTTTTTTAAATATTTTTTTTCAATTTTTATTTATTTATGATAGTCACAGAGAGAGAGAGAGAGAGGCAGAGACACAGGCAGAGGGAGAAGCAGGCTCCATGCACCGGGAGCCCGACGTGGGATTCGATCCCGGGTCTCCAGGATCGCGCCCTGGGCCAAAGGCAGGCGCCAAACCGCTGCGCCACCCAGGGATCCC	1	SINEC2A1_CF	0.5	YES
SINE	G_WOLF	GDN	chr7	20599711	20599939	60151581	60151581	taaaaatactcattaag	taaaaatactcattaag	taaaaatactcattaag	revcom2	SINE/tRNA	Forward	SINEC_Cf3	-	N/A	60151582	60151581	N/A	20599939	20599711	20599940	20599712	FALSE	ttttaaa	1000	60151565-60151581	20599712\20599728	FALSE	20599940\20599956	20599933\20599939	chr7:20599729-20599939	GGGCAGCCCCTGTGGCTCAGCGGTTTAGCGCCGCCTGCAGCCCAGGGCATGATCCTGGAGACCCTGGATCGAGTCCCACGTCAGGCTCCCTGCATGGAGCCTGCTTCTCCCTCTGCCTGTGTCTCTGCCTCTCTCTCTCTCTGTGTCTCTATGAATAAATAAAATAAAATCTTAAAAAATAAAAATAAAAAAAAATAAATAAATAAAAAAA	1	SINEC_Cf3	3.4	YES
SINE	G_WOLF	GDN	chr7	21007572	21007775	59746975	59746975	catatgtgcaatttatt	catatgtgcaatttatt	catatgtgcaatttatt	revcom2	SINE/tRNA	Reverse	SINEC2A1_CF	-	N/A	59746976	59746975	N/A	21007775	21007572	21007776	21007573	FALSE	ttattat	1000	59746959-59746975	21007573\21007589	FALSE	21007776\21007792	21007590\21007596	chr7:21007590-21007775	TTTTTTTAATTTTTATTTATTTATGATAGTCACACACACAGAGAGAGAGAGAGAGGCAGAGACACAGGCAGATGGAGAAGCAGGTTCCATGCACCGGGGGCCCGACGTGGGATTCGATCCTGGGTCTCCAGGATCGCACCCTGGGCCAAAGGCAGGCGCCAAACAGCTGCGCCACCCAGGGATCCC	1	SINEC2A1_CF	4.8	YES
SINE	G_WOLF	GDN	chr7	21008395	21008612	59746355	59746355	aagattgtgtactttta	aagattgtgtactttta	aagattgtgtactttta	revcom2	SINE/tRNA	Reverse	SINEC2A1_CF	-	N/A	59746356	59746355	N/A	21008612	21008395	21008613	21008396	FALSE	ttttaaa	1000	59746339-59746355	21008396\21008412	FALSE	21008613\21008629	21008413\21008419	chr7:21008413-21008612	TTTTTTTATTTTTATTTTTTTAAATTTTTTATTTATTTATGATAGTCACAGACAGAGAGAGAGAGAGAGGCAGAGACACAGGCAGAGGGAGAAGCAGACTCCATGCACCGGGAGCCTGACGTGGGATTCGATCCCGGATCTCCAGGATCGCGCCCTGGGCCAAAGGCAGGCGCCAAACCGCTGCGCCACCCAGAGATCCC	1	SINEC2A1_CF	3.1	YES
SINE	G_WOLF	GDN	chr7	21408087	21408305	59346425	59346425	tgaaaatatagaca	tgaaaatatagaca	tgaaaatatagaca	revcom2	SINE/tRNA	Forward	SINEC_Cf	-	N/A	59346426	59346425	N/A	21408305	21408087	21408306	21408088	FALSE	TTtcaag	1000	59346412-59346425	21408088\21408101	FALSE	21408306\21408319	21408299\21408305	chr7:21408102-21408305	GGGATCCCTGGGTGGCGCAGCGGTTTGGCGCCTGCCTTTGGCCCAGGGCGCGATCCTGGAGACCCGGGATCGAATCCCACATCAGGCTCCCGGTGCATGGAGCCTGCTTCTCCCTCTGCCTGTGTCTCTGCCTCTCTCTCTCTCTCTCTCTGTGACTATCATAAATAAATAAAAATTAAAAAAAAAAAAAAAGATTTAAAAAAA	1	SINEC_Cf	1.6	YES
SINE	G_WOLF	GDN	chr7	21424234	21424434	59330495	59330495	ctgtaatagatatta	ctgtaatagatatta	ctgtaatagatatta	revcom2	SINE/tRNA	Reverse	SINEC2A1_CF	-	N/A	59330496	59330495	N/A	21424434	21424234	21424435	21424235	FALSE	tattaaa	1000	59330481-59330495	21424235\21424249	FALSE	21424435\21424449	21424250\21424259	chr7:21424250-21424434	TTTTTTTTTTCAAATTTTTATTTATTTATGATAGTCACAGAGAGAGAGAGAGGAGGCAGAGACACAGGCAGAGGGAGAAGCAGGCTCCATGCACCGGGAACCCGACATGGGATTCGATCCCGGGTATCCGGGATCGCGCCCTGGGCCAAAGGCAGGCGCCAAACCGCTGCGCCACCCAGGGATCC	1	SINEC2A1_CF	3.2	YES
SINE	G_WOLF	GDN	chr7	21720386	21720591	59028865	59028865	caattatttcctt	caattatttcctt	caattatttcctt	revcom2	SINE/tRNA	Reverse	SINEC2A1_CF	-	N/A	59028866	59028865	N/A	21720591	21720386	21720592	21720387	FALSE	tccttaa	1000	59028853-59028865	21720387\21720399	FALSE	21720592\21720604	21720400\21720406	chr7:21720400-21720591	TTTTTTTATTTTAATTTTTTATTTATTTATGATAGGCACACGGAGAGAGAGAGAGAGAGAGGCAGAGACACAGGCAGAGGGAGAAGCAGGCTCCATGCACCGGGAGCCCGACGTGGGGTTCGATCCCGGGTCTCCAGGATCGCGCCCTGGGCCAAAGGCAGGCGCTAAACCACTGCGCCACCCAGGGATCCC	1	SINEC2A1_CF	3.6	YES
SINE	G_WOLF	GDN	chr7	21969793	21969999	58775654	58775654	tgaaaactatttctt	tgaaaactatttctt	tgaaaactatttctt	revcom2	SINE/tRNA	Reverse	SINEC2A1_CF	-	N/A	58775655	58775654	N/A	21969999	21969793	21970000	21969794	FALSE	TTCTTAA	1000	58775640-58775654	21969794\21969808	FALSE	21970000\21970014	21969809\21969828	chr7:21969809-21969999	TTTTTTTTTTTTTTTTTTTTAATTTTATTTATTTACGATAGTCACAGAGAGAGAGAGAGAGGCAGAGACACAGGCAGAGGGAGAAGCGGGCTCCATGCACCGGGAGCCCGACGTGGGATTCGATCCTGGGTCTCAGGACCACACCCTGGGCCAAAGGCAGGCGCCAAACCGCTGCGCCACCCAGGGATCCC	1	SINEC2A1_CF	3.2	YES
SINE	G_WOLF	GDN	chr7	21982559	21982767	58763097	58763097	gaaag	gaaag	gaaag	revcom2	SINE/tRNA	Forward	SINEC2A1_CF	-	N/A	58763098	58763097	N/A	21982767	21982559	21982768	21982560	FALSE	CTTTCAA	1000	58763093-58763097	21982560\21982564	FALSE	21982768\21982772	21982745\21982767	chr7:21982565-21982767	CGATTTCAGGGATCCCTGGGTGGCGCAGCGGTTTGGCGCCTGCCTTTGGCCCAGGGCCTGATCCTGGAGACCCGGGATCGAATCCCACGTCGGGCTCCCGGTGCATGGAGCCTGCTTCTCCCTCTGCCTGTGTCTCTGCCTCTCTCTCTCTCTGTGACTATCATAAATAAATAAAAATTTAAAAAAAAAAAAAAAAAAAAAAA	1	SINEC2A1_CF	1.1	YES
SINE	G_WOLF	GDN	chr7	22038127	22038332	58707627	58707627	tatgtgtattatt	tatgtgtattatt	tatgtgtattatt	revcom2	SINE/tRNA	Reverse	SINEC_Cf2	-	N/A	58707628	58707627	N/A	22038332	22038127	22038333	22038128	FALSE	ttattta	1000	58707615-58707627	22038128\22038140	FALSE	22038333\22038345	22038142\22038155	chr7:22038141-22038332	ATTTTTTTTTTTTTTAGAGATTTTATTTATTTATTCATGAGAGACATAGAGAGAAAGAGAGAGGCAGAGACGCAGGCAGAGGGAGAAGCAGGCTCCATGCAGGGAGCCTGACGTGGGACTCGATCCCAGATCTCCAGGATCATGCTCTGGGCTGAAGGCAGGCACTAAACCGCTGAGCCACCCAGGCTGCCC	1	SINEC_Cf2	6.1	YES
SINE	G_WOLF	GDN	chr7	22232720	22232945	58511967	58511967	ctgtttgttgcttctt	ctgtttgttgcttctt	ctgtttgttgcttctt	revcom2	SINE/tRNA	Reverse	SINEC_Cf	-	N/A	58511968	58511967	N/A	22232945	22232720	22232946	22232721	FALSE	TTCTTAA	1000	58511952-58511967	22232721\22232736	FALSE	22232946\22232961	22232737\22232773	chr7:22232737-22232945	TTTTTTTTTTTTTTTTTTTTTTTTTTTTTTTTTTTTTAATTTTTATTTATTTATGATAGTCACACAGAGAGAGAGAGAGAGGCAGAGACACAGGCAGAGGGAGAAGCAGGCTCCATGCCGGGAGCCCGACGTGGGATTCGATCCCGGGTCTCCAGGATCACGCCCTGGGCCAAAGGCAGGCGCCAAACCGCTGCGCCACCCAGGGATCC	1	SINEC_Cf	0.6	YES
SINE	G_WOLF	GDN	chr7	22411351	22411564	58325770	58325770	aaaaggaatggctaca	aaaaggaatggctaca	aaaaggaatggctaca	revcom2	SINE/tRNA	Forward	SINEC2A1_CF	-	N/A	58325771	58325770	N/A	22411564	22411351	22411565	22411352	FALSE	CTTTTAA	1000	58325755-58325770	22411352\22411367	FALSE	22411565\22411580	22411539\22411564	chr7:22411368-22411564	GGGGGATCCCTGGGTGGCGCAGCGGTTTAGCGCCTGCCTTTGGCCCAGGGCGCGATCCTGGAGACCCAGGATCGAATCCCACATCGGGCTCCCGGTGCATGGAGCCTGCTTCTCCCTCTGCCTGTGTCTCTGCCTCTCTCTCTCTCTGTGTGCCTATCATAAATAAATAATAAAAAAAAAAAAAAAAAAAAAAAAAA	1	SINEC2A1_CF	2.7	YES
SINE	G_WOLF	GDN	chr7	22522207	22522412	58217352	58217352	t	t	t	revcom2	SINE/tRNA	Forward	SINEC2A1_CF	-	58217339	58217340	58217338	58217339	22522426	22522220	22522427	22522221	FALSE	N/A	1000	58217340-58217340	22522220\22522220	FALSE	22522426\22522426	22522422\22522422	chr7:22522221-22522425	TGGGGATCCCTGGGTGGCGCAGCGGTTTGGCGCCTGCCTTTGGCCCAGGGCGCGATCCTGGAGACCCAGGATCGAATCCCACATCGGGTTCCCGGTGCATGGAGCCTGCTTCTCCCTCTGCCTGTATTCTGCCTCTCTCTCTCTCTCTCTGTGACTATCATGAATAAATAAAAATTAAAAAAAAAAAAAAAAAAAAACTCTATGT	1	SINEC2A1_CF	3.1	YES
SINE	G_WOLF	GDN	chr7	22854079	22854278	57887442	57887442	aaaaatacatagata	aaaaatacatagata	aaaaatacatagata	revcom2	SINE/tRNA	Forward	SINEC2A1_CF	-	N/A	57887443	57887442	N/A	22854278	22854079	22854279	22854080	FALSE	tttttac	500	57887428-57887442	22854080\22854094	FALSE	22854279\22854293	22854274\22854278	chr7:22854095-22854278	GGGATCCCTGGGTGGCGCAGCGGGTTGGCGCCTGCCTTTGGCCCAGGGCACGATCCTGGAGACCTGGGATCGAATCCCACGTCGGGCTCCCGGTGCATGGAGCCTGCTTCTCCCTCTGCCTATGTCTCTGTCTCTCTCTCTCTCTGTGTGACGATCATAAATAATAAATAAAAATTTATAAAAA	1	SINEC2A1_CF	3.3	YES
SINE	G_WOLF	GDN	chr7	22857486	22857651	57884235	57884235	tctcagggaacatttt	tctcagggaacatttt	tctcagggaacatttt	revcom2	SINE/tRNA	Reverse	SINEC_Cf	-	N/A	57884236	57884235	N/A	22857651	22857486	22857652	22857487	FALSE	ATTTTAA	1000	57884220-57884235	22857487\22857502	FALSE	22857652\22857667	22857503\22857522	chr7:22857503-22857651	TTTTTTTTTTTTTTTTTTTTATGATAGTCACACAGAGAGAGAGAGAGAGAGGCAGAGACACAGGCAGAGGGAGAAGCAGGCTCCATGCACCGGGAGCCTGACGTGGGATTCGATCCCGGGTCTCCAGGATCGCGCCCTGGGCCAAAGGC	1	SINEC_Cf	2.0	YES
SINE	G_WOLF	GDN	chr7	22876302	22876525	57865684	57865684	taaaatcagtaaaa	taaaatcagtaaaa	taaaatcagtaaaa	revcom2	SINE/tRNA	Reverse	SINEC_Cf	-	N/A	57865685	57865684	N/A	22876525	22876302	22876526	22876303	FALSE	taaaact	1000	57865671-57865684	22876303\22876316	FALSE	22876526\22876539	22876318\22876352	chr7:22876317-22876525	ATTTTTTTTTTTTTTTTTTTTTTTTTTTTTTTTTTTAATTTTTATTTATTTATGATAGTCACAGAGAGAGAAGGAGAGGCAGAGACACAGGCAGAGGGAGAAGCAGGCTCCATGCACCGGGAGCCCGATGTGGGAATCGATCCTGGGTCTCCAGGATCGCGCCCTAGGCCAAAGACAGGCGCCAAACCGCTGCGCCACCCAGGGATCCC	1	SINEC_Cf	4.0	YES
SINE	G_WOLF	GDN	chr7	22951718	22951935	57790535	57790535	agaatctggagacaa	agaatctggagacaa	agaatctggagacaa	revcom2	SINE/tRNA	Forward	SINEC2A1_CF	-	N/A	57790536	57790535	N/A	22951935	22951718	22951936	22951719	FALSE	ATTCTAA	1000	57790521-57790535	22951719\22951733	FALSE	22951936\22951950	22951909\22951935	chr7:22951734-22951935	GGGATCCCTGGGTGGCGCAGCGGTTTAGCGCCTGCCTTTGACCCAGGGCGCGATCCTGGAGACCCGGGATCGAATCCCACGTCAGGCTCCCGGTGCATGGAGCCTGCTTCTCTCTCTGCCTGTGTCTCTGCCTCTCTCTCTCTGTGTCTATCATGAATAAATAAATAAAATCTTTAAAAAAAAAAAAAAAAAAAAAAAAAAA	1	SINEC2A1_CF	3.8	YES
SINE	G_WOLF	GDN	chr7	23199413	23199617	57543047	57543047	tagaactgggtactt	tagaactgggtactt	tagaactgggtactt	revcom2	SINE/tRNA	Forward	SINEC_Cf	-	N/A	57543048	57543047	N/A	23199617	23199413	23199618	23199414	FALSE	TTCTAAA	1000	57543033-57543047	23199414\23199428	FALSE	23199618\23199632	23199605\23199615	chr7:23199429-23199617	GGGGATCCCTGGGTGGCGCAGCGGTTTGGCGCCTGCCTTTGGCCCAGGGCGCGATCCTGGAGACCCGGGATCGAATCCCACATCAGGCTCCTGGTGCATGGAGCCTGCTTCTCCCTCTGCCTGTGTCTCTGCCTCTCTCTCTCTCTCTCTGTGACTATCATAAATAAATGAAAATTAAAAAAAAAAATC	1	SINEC_Cf	2.1	YES
SINE	G_WOLF	GDN	chr7	23487501	23487711	57255056	57255056	tgtctggcttcttta	tgtctggcttcttta	tgtctggcttcttta	revcom2	SINE/tRNA	Reverse	SINEC2A1_CF	-	N/A	57255057	57255056	N/A	23487711	23487501	23487712	23487502	FALSE	ctttaac	1000	57255042-57255056	23487502\23487516	FALSE	23487712\23487726	23487517\23487529	chr7:23487517-23487711	TTTTTTTTTTTTTAAAGATTTTTATTTATTTATTCATGATAGTCACAGAGAGAGAGAGAGAGAGGCAGAGACACAGGCAGAGGGAGAAGCAGGCTCCATGCACCGGGGGCCCGATGTGGGATTCGATCCCGGGTCTCCAGGATCGCGCCCTGGGCCAAAGGCAGGCGCCAAACCGCTGCGCCACCCAGGGATCCC	1	SINEC2A1_CF	1.1	YES
SINE	G_WOLF	GDN	chr7	23755755	23755961	56986352	56986352	ctacacttctctccttt	ctacacttctctccttt	ctacacttctctccttt	revcom2	SINE/tRNA	Reverse	SINEC2A1_CF	-	N/A	56986353	56986352	N/A	23755961	23755755	23755962	23755756	FALSE	CCTTTAG	1000	56986336-56986352	23755756\23755772	FALSE	23755962\23755978	23755773\23755785	chr7:23755773-23755961	TTTTTTTTTTTTTAATTTTTATTTATTTATGATAGTCACAGAGAGAGAAAGAGAGAGAGGCAGAGACATAGGCAGAGGGAGAAGCAGGCTCCATGCACCGGAAGCCCGATGTGGGATTCGATCCCGGGTCTCCAGGATCGCGCCCTGGGCCAAAGGCAGGCGCCAAACCGCTGCGCCACCCAGGGATCC	1	SINEC_Cf	2.7	YES
SINE	G_WOLF	GDN	chr7	23760073	23760284	56982176	56982176	agaaataatcctgaa	agaaataatcctgaa	agaaataatcctgaa	revcom2	SINE/tRNA	Forward	SINEC2A1_CF	-	N/A	56982177	56982176	N/A	23760284	23760073	23760285	23760074	FALSE	tttctat	1000	56982162-56982176	23760074\23760088	FALSE	23760285\23760299	23760268\23760284	chr7:23760089-23760284	GGGATCCCTGGGTGGCGCAGCGGTTTGGCGCCTGCCTTTGGCCCAGGGCGCGATCCTGGAGACGCGGGATCGAATCCCACGTCAGGCTCCCGGTGCATGGAGCCTGCTTCTCCCTCTGCCTGTGTCTCTGCCTCTCTCTCTCTCTCTCTCTGTGACTATCATAAATAAATAAAATCTTTAAAAAAAAAAAAAAAAA	1	SINEC2A1_CF	1.6	YES
SINE	G_WOLF	GDN	chr7	23959495	23959714	56783061	56783061	gaaagcacttaacc	gaaagcacttaacc	gaaagcacttaacc	revcom2	SINE/tRNA	Forward	SINEC2A1_CF	-	N/A	56783062	56783061	N/A	23959714	23959495	23959715	23959496	TRUE	ctttcaa	1000	56783048-56783061	23959496\23959509	FALSE	23959715\23959728	23959684\23959714	chr7:23959510-23959714	GGGATCCCTGGGTGGCGCAGCGGTTTAGCTCCTGCCTTTGGCCCAGGGCGCGATCCTGGAGACCCGGGATCGAATCCCACGTCGGGCTCCCGGTGCATGGAGCCTGCTTCTCCCTCTGCCTGTGTCTCTGCCTCTCTCTCTCACTGTGTGCCTATCATAAATAAATAAAAATTTAAAAAAAAAAAAAAAAAAAAAAAAAAAAAAA	1	SINEC2A1_CF	2.1	YES
SINE	G_WOLF	GDN	chr7	24177703	24177917	56564287	56564287	aagaagcatagatatttt	aagaagcatagatatttt	aagaagcatagatatttt	revcom2	SINE/tRNA	Reverse	SINEC2A1_CF	-	N/A	56564288	56564287	N/A	24177917	24177703	24177918	24177704	FALSE	attttaa	1000	56564270-56564287	24177704\24177721	FALSE	24177918\24177935	24177722\24177726	chr7:24177722-24177917	TTTTTAATATTTTTTTTTCAATTTTTATTTATTTATGATAGTCACAGAGAGAGAGAGAGAGAGAGGCAGAGACACAGGCCGAGGGAGAAGCAGGCCCCATGCACCGGGAGCCCGATGTGGGATTCGATCCCGGGTCCCCAGGATCGCGCCCTGGGCCAAAGGCAGGCGCCAAACCGCTGCGCCACCCAGGGATCCC	1	SINEC_Cf	3.2	YES
SINE	G_WOLF	GDN	chr7	24307413	24307617	56429485	56429485	ctgtacttagattttc	ctgtacttagattttc	ctgtacttagattttc	revcom2	SINE/tRNA	Reverse	SINEC_Cf	-	N/A	56429486	56429485	N/A	24307617	24307413	24307618	24307414	FALSE	TTTTCTG	1000	56429470-56429485	24307414\24307429	FALSE	24307618\24307633	24307431\24307443	chr7:24307430-24307617	CTTTTTTTTTTTTTAATTTTTATTTATTTATGATAGTCACAGAGAGAGAGAGAGAGAGGCAGAGACATAGGCAGAGGGAGAAGCAGGCTCCATGCACCGGGAGCCTGATGTGGGATTCGATCCTGGGTCTCCAGGATCGCGCCCTGGGCCAAAGGCAGGCGCCGAACCGCTGCGCCACCCAGGGATCC	1	SINEC_Cf	2.7	YES
SINE	G_WOLF	GDN	chr7	24346464	24346668	56390585	56390585	taaaactaaaacatgg	taaaactaaaacatgg	taaaactaaaacatgg	revcom2	SINE/tRNA	Forward	SINEC2A1_CF	-	N/A	56390586	56390585	N/A	24346668	24346464	24346669	24346465	FALSE	ttttaaa	1000	56390570-56390585	24346465\24346480	FALSE	24346669\24346684	24346659\24346668	chr7:24346481-24346668	GGATCCCTGGGTGGCGCAGTGGTTTGGCGCCTGCCTTTGGCCCAGGGCGCGATCCTGGAAACCCCGGATCGAATCCCACGTCAGGCTCCCGGTGCATGGAGCCTGCTTCTCCCTCTGCCTATGTCTCTGCCTCTCTCTCTCTCTCTCTCTATGTGACTATCATAAATAAATAAAATTTAAAAAAAAAA	1	SINEC2A1_CF	3.2	YES
SINE	G_WOLF	GDN	chr7	24615168	24615374	56114922	56114922	aagaataaccattta	aagaataaccattta	aagaataaccattta	revcom2	SINE/tRNA	Forward	SINEC2A1_CF	-	N/A	56114923	56114922	N/A	24615374	24615168	24615375	24615169	FALSE	TTCTTAT	1000	56114908-56114922	24615169\24615183	FALSE	24615375\24615389	24615344\24615374	chr7:24615184-24615374	GGGATCCCTGGGTGGCGCAGCGGTTTGGCGCCTGCCTTTGGCCCAGGGCGCGATCCTGGAGACCCGGGATCGAATCCCACGTCAGGCTCCCGGTGCATGGAGCCTGCTTCTCCCTCTGCCTGTGTCTCTGCCTCCCTCTCTCTCTCTATGTGACTATCATAAAAAAAAAAAAAAAAAAAAAAAAAAAAAAA	1	SINEC2A1_CF	2.6	YES
SINE	G_WOLF	GDN	chr7	24631310	24631529	56098977	56098977	tctaccaaacattta	tctaccaaacattta	tctaccaaacattta	revcom2	SINE/tRNA	Reverse	SINEC2A1_CF	-	N/A	56098978	56098977	N/A	24631529	24631310	24631530	24631311	FALSE	atttaaa	1000	56098963-56098977	24631311\24631325	FALSE	24631530\24631544	24631326\24631328	chr7:24631326-24631529	TTTATTTATTTATTTTTTAAATTTTTATTTATTTATGATAGTCACACAGAGAGAGAGAGAGAGAGAGAGAGGCAGAGACACAGGCAGAGGGAGAAGCAGGCTCCATGCACCGAGAGCCCGATGTGGGACTCGATCCCGGGTCTCCAGGATCGCGCCCTGGGCCAAAGGCAGGCGCCAAACCGCTGCGCCACCCAGGGATTCCCC	1	SINEC2A1_CF	3.1	YES
SINE	G_WOLF	GDN	chr7	24803379	24803592	55925606	55925606	taaaactgaaggtctc	taaaactgaaggtctc	taaaactgaaggtctc	revcom2	SINE/tRNA	Forward	SINEC2A1_CF	-	N/A	55925607	55925606	N/A	24803592	24803379	24803593	24803380	FALSE	TTTTAAT	1000	55925591-55925606	24803380\24803395	FALSE	24803593\24803608	24803590\24803592	chr7:24803396-24803592	GGGATCCCTGGGTGGCGCAGTGGTTTGGCGCCTGCCTTTGGCCCAGGGCGCGATCCTGGAGACCCCACGAATCCCACGTCGGGCTCCCGGTGCATGGAGCCTGCTTCTCCCTCTGCCTGTGTCTCTGCCCCTCTCTCTCTCTCTGTGTGACTATCATAAATAAATGAAAAAAAAAATTTAAAAAAAAAATAAATAAA	1	SINEC2A1_CF	2.7	YES
SINE	G_WOLF	GDN	chr7	24852214	24852418	55876965	55876965	aatgatccacttcta	aatgatccacttcta	aatgatccacttcta	revcom2	SINE/tRNA	Forward	SINEC_Cf	-	N/A	55876966	55876965	N/A	24852418	24852214	24852419	24852215	FALSE	TCATTAA	1000	55876951-55876965	24852215\24852229	FALSE	24852419\24852433	24852407\24852418	chr7:24852230-24852418	GGGATCCCTGGGTGGCGCAGCGGTTTGGCGCCTGCCTTTGGCCCAGGGCGCGATCCTGGAGACCCGGGATCGAATCCCACGTCAGGCTCCCGGTGCATGGAGCCTGCTTCTCCCTCTGCCTGTGTCTCTGCCTCATTCTCTCTCTCTCTCTGTGACTGTCACAAATAAATAAAAATTAAAAAAAAAAAA	1	SINEC_Cf	3.2	YES
SINE	G_WOLF	GDN	chr7	25102483	25102696	55627277	55627277	gaaaatgaaaacacaat	gaaaatgaaaacacaat	gaaaatgaaaacacaat	revcom2	SINE/tRNA	Forward	SINEC2A1_CF	-	N/A	55627278	55627277	N/A	25102696	25102483	25102697	25102484	FALSE	ttttcat	1000	55627261-55627277	25102484\25102500	FALSE	25102697\25102713	25102680\25102696	chr7:25102501-25102696	GGGATCCCTGGGTGGCGCAGCGGTTTGGCGCCTGCCTTTGGCCCAGGGCGCGATCCTGGAGACCCGGGATCGAATCCCACGTCGGGCTCCCGGTGCATGGAGCCTGCTTCTCCCTCTGCCTGCGTCTCTGCCTCTCTCTCTCTCTCTGTGACTATCATGAATAAATAAATAAAATCTTTAAAAAAAAAAAAAAAAA	1	SINEC2A1_CF	1.6	YES
SINE	G_WOLF	GDN	chr7	25476413	25476609	55253457	55253457	ttttatgtcctttat	ttttatgtcctttat	ttttatgtcctttat	revcom2	SINE/tRNA	Reverse	SINEC2A1_CF	-	N/A	55253458	55253457	N/A	25476609	25476413	25476610	25476414	FALSE	TTTATAA	1000	55253443-55253457	25476414\25476428	FALSE	25476610\25476624	25476429\25476438	chr7:25476429-25476609	TTTTTTTTTTAATTTATTTATGATAGTCACAGAGAGAGAGAGAGAGAGAGGCAGAGACACAGGCAGAGGGAGAAGCAGGCTCCATGCACCGGGAGCCCGACGTGGGATTCGATCCCGGGTCTCCAGGATCGTGCCCTGGGCCAAAGGCAGGCGCTAAACCGCTGCGCCACCCAGGGATCCC	1	SINEC_Cf	1.7	YES
SINE	G_WOLF	GDN	chr7	25573042	25573255	55157051	55157051	caatcgcttgttta	caatcgcttgttta	caatcgcttgttta	revcom2	SINE/tRNA	Reverse	SINEC_Cf	-	N/A	55157052	55157051	N/A	25573255	25573042	25573256	25573043	FALSE	GTTTATA	1000	55157038-55157051	25573043\25573056	FALSE	25573256\25573269	25573058\25573097	chr7:25573057-25573255	ATTTTTTTTTTTTTTTTTTTTTTTTTTTTTTTTTTTTTTTTATGATAGTCACACAGAGAGAGAGAGAGGCAGAGACACAGGCAGAGGGAGAAGCAGGCTCCATGCACCGGGAGCCCGATGTGGGATTCGATCCCGAGTCTCCAGGATCGTGCCCTGGGCCAAAGGCAGGCGCCAAACCGCTGCGCCACCCAGGGATCCC	1	SINEC_Cf	1.9	YES
SINE	G_WOLF	GDN	chr7	25900483	25900689	54829676	54829676	gtattttcaatttct	gtattttcaatttct	gtattttcaatttct	revcom2	SINE/tRNA	Reverse	SINEC2A1_CF	-	N/A	54829677	54829676	N/A	25900689	25900483	25900690	25900484	FALSE	TTTCTAT	1000	54829662-54829676	25900484\25900498	FALSE	25900690\25900704	25900499\25900513	chr7:25900499-25900689	TTTTTTTTTTTTTTTAATTTTTATTTATTTATGATAGTCACAGAGAGAGAGAGAGAGAGAGGCAGAGACATAGGCAGAGGGAGAAGCAGGCTCCAACACTGGGAGCCTGATGTGGGATTCGATCCCGGGTCTCCAGGATCATGCCCTGGGCCAAAGGCAGGCACCAAACCGCTGCGCCACCCAGGGATCCC	1	SINEC_Cf	4.8	YES
SINE	G_WOLF	GDN	chr7	25950008	25950212	54780169	54780169	cactttaaactttta	cactttaaactttta	cactttaaactttta	revcom2	SINE/tRNA	Reverse	SINEC2A1_CF	-	N/A	54780170	54780169	N/A	25950212	25950008	25950213	25950009	FALSE	ttttaaa	1000	54780155-54780169	25950009\25950023	FALSE	25950213\25950227	25950024\25950032	chr7:25950024-25950212	TTTTTTTTTAATTTTTTATTTATTTATGATAGTCACACACACAGAGAGAGATAGAGAGGCAGAGACACAGGCAGAGGGAGAAGCAGGCTCCATGCACCGGGAGCCCGACGTGGGACTCGATCCCGGGTCTCCAGGATCGCGCCCTGGGCCAAAGGCAGGCGCCAAACTGCTGCGCCACCCGGGGATCCC	1	SINEC2A1_CF	3.7	YES
SINE	G_WOLF	GDN	chr7	25959677	25959887	54770679	54770679	cctctctttctctttta	cctctctttctctttta	cctctctttctctttta	revcom2	SINE/tRNA	Reverse	SINEC2A1_CF	-	N/A	54770680	54770679	N/A	25959887	25959677	25959888	25959678	FALSE	ttttaaa	1000	54770663-54770679	25959678\25959694	FALSE	25959888\25959904	25959695\25959704	chr7:25959695-25959887	TTTTTTTTTTAATTTTTATTTATTTATGATAGTCACACACACAGAGAGAGAGAGAGAGAGAGAGGCAGAGACATAGGCAGAAGGAGAAGCAGGCTCCATGCACCGGGAGCCCGACGTGGGATTCGATCCCGGGTCTCCAGGATCGCGCCCTGGGCCAAAGGCAGGCGCCAAACCGCTGCGCCACCCAGGGATC	1	SINEC2A1_CF	1.6	YES
SINE	G_WOLF	GDN	chr7	26095468	26095686	54634810	54634810	aaaaactgataaaagg	aaaaactgataaaagg	aaaaactgataaaagg	revcom2	SINE/tRNA	Forward	SINEC2A1_CF	-	N/A	54634811	54634810	N/A	26095686	26095468	26095687	26095469	FALSE	TTTTTAA	1000	54634795-54634810	26095469\26095484	FALSE	26095687\26095702	26095682\26095686	chr7:26095485-26095686	GGATCTCTGGGTGGCGCAGCGGTTTGGCGCCTGCCTTTGGCCCAGGGCGCGATCCTGGAGACCCGGGATCAAATCCCAAATCGGGCTCCCGGTGCATGGAGCCTGCTTCTCCCTCTGCCTGTGTCTCTGCGCCTCTCTCTCTATCTGTGACTATCATAAATAAATAAAAATTAAAAAAAAAATAAAAAAAAAAACTTAAAAA	1	SINEC2A1_CF	4.8	YES
SINE	G_WOLF	GDN	chr7	26261300	26261502	54465455	54465455	aaaatgaagcaata	aaaatgaagcaata	aaaatgaagcaata	revcom2	SINE/tRNA	Forward	SINEC2A1_CF	-	N/A	54465456	54465455	N/A	26261502	26261300	26261503	26261301	FALSE	attttct	1000	54465442-54465455	26261301\26261314	FALSE	26261503\26261516	26261494\26261502	chr7:26261315-26261502	GGGATCCCTGGGTGGCGCAGCGGTTTGGCGCCTGCCTTTGGCCTGGGGCGTGATCCTGGAGACCCGGGATCGAATCCCACATCGGGCTCCCGGTGCATGGAGCCTGCTTCTCCCTCTGCCTGTGTCTCTGCCTCTCTGTCTCTCTCTGTGTGACTATCATAAATAAATAAATAAAATCTAAAAAAAAA	1	SINEC2A1_CF	3.2	YES
SINE	G_WOLF	GDN	chr7	26514879	26515102	54212469	54212469	aaaaaatctttagaactc	aaaaaatctttagaactc	aaaaaatctttagaactc	revcom2	SINE/tRNA	Forward	SINEC_Cf	-	N/A	54212470	54212469	N/A	26515102	26514879	26515103	26514880	FALSE	tttttaa	1000	54212452-54212469	26514880\26514897	FALSE	26515103\26515120	26515097\26515102	chr7:26514898-26515102	GGGGATCCCTGGGTGGCGCAGCGGTTTGGCGCCTGCCTTTGGCTCAGGGCGCGATCCTGGAGACCCGGGATCGAATCCCACATCAGGCTCCCGGTGCATGGAGCCTGCTTCTCCCTCTGCCTATGTCTCTGCCTCTCTCTCTCTCTCTGTGACTATCATAAATAAATAAAAATTAAAAAAAAAAAAAAGATGACCCTTTAAAAAA	1	SINEC_Cf	2.2	YES
SINE	G_WOLF	GDN	chr7	26542282	26542483	54185367	54185367	cctccacacagtttt	cctccacacagtttt	cctccacacagtttt	revcom2	SINE/tRNA	Reverse	SINEC_Cf	-	N/A	54185368	54185367	N/A	26542483	26542282	26542484	26542283	FALSE	gttttcc	1000	54185353-54185367	26542283\26542297	FALSE	26542484\26542498	26542298\26542316	chr7:26542298-26542483	TTTTTTTTTTTTTTTTTTTATTTATGATAGTCACAGAGAGAGACAGAGAGAGAGGCAGAGACATAGGCAGAGGGAGAAGCAGGCTCCATGCACCAGGAGCCTGATGTGGGATTCGATCCCGGGTCTCCAGGATCGCACCCTGGGCCAAAGGCAGGCGCCAAACTGCTGCGCCACCCAGGGATCCCC	1	SINEC_Cf	4.9	YES
SINE	G_WOLF	GDN	chr7	26612119	26612368	54115865	54115865	N/A	N/A	N/A	revcom2	SINE/tRNA	Reverse	SINEC2A1_CF	-	54115849	54115850	54115847	54115848	26612386	26612135	26612387	26612136	FALSE	N/A	1000	N/A	N/A\N/A	FALSE	N/A\N/A	26612136\26612161	chr7:26612136-26612386	TTTTTTTTTTTTTTTTTTTTTTTTTTAAAGAAAAGTCCTTATTTTTTTTTTATATTTTATTTATTTATTTAGGATAGTCACAGAGAGAGAGAGAGAGAGAGAGGCAGAGACACAGGCAGAGGGAGAAGCAGGCTCCATGCACCGGGAGCCCGACGTGGGACTCGATCCCGGGTCTCCAGGATCGCGCCCCGGGCCAAAGGCAGGCGCCAAACCGCTGCGCCACCCAGGGATCCCTTCTATATACTTTTGAT	1	SINEC2A1_CF	2.6	YES
SINE	G_WOLF	GDN	chr7	26693824	26694020	54034439	54034439	t	t	t	revcom2	SINE/tRNA	Forward	SINEC2A1_CF	-	54034432	54034433	54034431	54034432	26694028	26693831	26694029	26693832	FALSE	N/A	1000	54034431-54034431	26693832\26693832	FALSE	26694029\26694029	26694024\26694027	chr7:26693833-26694028	TGTCGGGATCCCTGGGTGGCGCAGCGGTTTGGCGCCTGCCTTTGGCCCAGGGCGCGATCCTGGAGACCCGGGATCGAATCCCACATCGGGCTCCCGGTGCATGGAGCCTGCTTCTCCCTCTGCCTGTGTCTCTGCCTTTCTCGCTCTCTCTGTGTGACTATCATAAATAAATAAAAAAAAAAAAAAAAAAGAAAAT	1	SINEC2A1_CF	2.1	YES
SINE	G_WOLF	GDN	chr7	26701083	26701283	54027369	54027369	aa	aa	aa	revcom2	SINE/tRNA	Reverse	SINEC_Cf	-	N/A	54027362	54027361	N/A	26701290	26701091	26701291	26701092	FALSE	N/A	1000	54027360-54027361	26701092\26701093	FALSE	26701291\26701292	26701094\26701104	chr7:26701094-26701290	TTTTTTTTTTTAAATTTTTATTTATTTATGATAGTCACACAGAGAGAGAGAGAGAGAGGCAGAGACTCAGGCAGAGGGAGAAGCAGGCTCCATGCACCGGGAGCCTGATGTGGGATCTGATCCCGGCTCTCCAGGATCACGCCCTGGGCCAAAGGCAGGCGCTAAACCGCTGCGCCACCTAGGGATCCCCGATTTTT	1	SINEC_Cf	5.3	YES
SINE	G_WOLF	GDN	chr7	26808295	26808496	53921168	53921168	aaaaaacctttttgggg	aaaaaacctttttgggg	aaaaaacctttttgggg	revcom2	SINE/tRNA	Forward	SINEC2A1_CF	-	N/A	53921169	53921168	N/A	26808496	26808295	26808497	26808296	FALSE	tttttaa	1000	53921152-53921168	26808296\26808312	FALSE	26808497\26808513	26808490\26808496	chr7:26808313-26808496	GATCCCTGGGTGGCGCAGCGGTTTGGCGCCTGCCTTTGGCCCAGGGCACGATCCTGGAGACCCGGGATCGAATCCCACATCGGGCTCCCGGTGCATGGAGCCTGCTTCTCCCTCTGCCTATGTCTCTGCCTCTCTCTCTCTCTCTCTCTCTGTGACTATCATAAATAAATAAAAATTAAAAAAA	1	SINEC2A1_CF	2.7	YES
SINE	G_WOLF	GDN	chr7	26851040	26851251	53878467	53878467	aataaatagataaata	aataaatagataaata	aataaatagataaata	revcom2	SINE/tRNA	Forward	SINEC2A1_CF	-	N/A	53878468	53878467	N/A	26851251	26851040	26851252	26851041	FALSE	ttattaa	1000	53878452-53878467	26851041\26851056	FALSE	26851252\26851267	26851240\26851249	chr7:26851057-26851251	GGGGATCCCTGGGTGGCGCAGCGGTTTGGCGCCTGCCTTTGGCCCAGGGCGCGATCCTGGAGACCCGGGATCGAATCCCACATCGGGCTCCCGGTGCATGGAGCCTGCTTCTCCCTCTGCCTGTGTCTCTGCCTCTCTCTCTCTCACTGTGTGCCTATCATAAATAAATAAAAAAAAAAAATTAAAAAAAAAATA	1	SINEC2A1_CF	1.6	YES
SINE	G_WOLF	GDN	chr7	26867466	26867684	53861822	53861822	tccagggcatttta	tccagggcatttta	tccagggcatttta	revcom2	SINE/tRNA	Reverse	SINEC2A1_CF	-	N/A	53861823	53861822	N/A	26867684	26867466	26867685	26867467	FALSE	TTTTAAT	1000	53861809-53861822	26867467\26867480	FALSE	26867685\26867698	26867481\26867484	chr7:26867481-26867684	TTTTATTTATTTTTTTTTTTTTTAAAGATTTTTTATTTATTTATTCATGATAGTCACAGAGAGAGAGAGAGAGGCAGAGACACAGGCAGAGGGAGAAGCAGGCTCCATGCACCGGGAGCCCGATGTGGGATTCGATCCCGGGTCTCCAGGATCGCGCCCTGGGCCAAAGGCAGGCGCCAAACCGCTGCGCCACCCAGGGATCCC	1	SINEC2A1_CF	0.5	YES
SINE	G_WOLF	GDN	chr7	26884883	26885101	53844573	53844573	gaaagtagtt	gaaagtagtt	gaaagtagtt	revcom2	SINE/tRNA	Forward	SINEC2A1_CF	-	N/A	53844574	53844573	N/A	26885101	26884883	26885102	26884884	FALSE	ctttcat	1000	53844564-53844573	26884884\26884893	FALSE	26885102\26885111	26885072\26885101	chr7:26884894-26885101	GGGGATCCCTGGGTGGCGCAGCGGTTTGGCGCCTGCCTTTGGCCCAGGGCGTGATCCTGGAGACCTGGGATCGAATCCCACGTCGGGCTCCCGGTGCATGGAGCCTGCTTCTCCCTCTGCCTGTGTCTCTGCCTCTCTCTCTCTCTCTCTGTGACTATCATAAATAAATAGATAGTTTAAAAAAAAAAAAAAAAAAAAAAAAAAAAAA	1	SINEC2A1_CF	2.1	YES
SINE	G_WOLF	GDN	chr7	27284555	27284752	53444991	53444991	tttat	tttat	tttat	revcom2	SINE/tRNA	Forward	SINEC_Cf	-	N/A	53444992	53444991	N/A	27284752	27284555	27284753	27284556	FALSE	ataaata	1000	53444987-53444991	27284556\27284560	FALSE	27284753\27284757	27284740\27284750	chr7:27284561-27284752	GAGAGGGATCCCTGGGTGGCGCAGCGGTTTAGCGCCTGCCTTTGGCCCAGGGCGCGATCCTGGAGACCCAGGATCAAATCCCACGTCAGGCTCCCGGTGCATGGAGCCTGCTTCTCCCTCTGCCTGTGTCTCTGCCTCTCTCTCTCTCACTGTGTGCCTATCATAAATAAATAAAAATTAAAAAAAAAAATC	1	SINEC_Cf	3.2	YES
SINE	G_WOLF	GDN	chr7	27385067	27385295	53344772	53344772	ccaaaggcagatgttt	ccaaaggcagatgttt	ccaaaggcagatgttt	revcom2	SINE/tRNA	Reverse	SINEC_Cf	-	N/A	53344773	53344772	N/A	27385295	27385067	27385296	27385068	FALSE	tgtttaa	1000	53344757-53344772	27385068\27385083	FALSE	27385296\27385311	27385084\27385106	chr7:27385084-27385295	TTTTTTTTTTTTTTTTTTTTTTTAAATTTTTTTTTTTTAATTTTTATTTATTTATGATAGTCACAGAGAGAGAGAGAGAGAGGCAGAGACACAGGCAGAGGGAGAAGCAGGCTCCATGCACCGGGAGCCTGATGTGGGATTCGATCCTGGGTCTCCAGGATCGCGCCCTGGGCCAAAGGCAGGCGCCAAACCGCTGCGCCACCCAGGGATCC	1	SINEC_Cf	1.6	YES
SINE	G_WOLF	GDN	chr7	27474306	27474513	53255599	53255599	gactctggggaaactcctt	gactctggggaaactcctt	gactctggggaaactcctt	revcom2	SINE/tRNA	Reverse	SINEC_Cf	-	N/A	53255600	53255599	N/A	27474513	27474306	27474514	27474307	FALSE	TCCTTAA	1000	53255581-53255599	27474307\27474325	FALSE	27474514\27474532	27474330\27474351	chr7:27474326-27474513	TAAATTTTTTTTTTTTTTTTTTTTTTATTTATGATAGTCACAGAGAGAGAGAGAGAGGCAGAGACACAGGCAGAGGGAGAAGCAGGCTCCATGCACCGGGAACCCGATGTGGGATTCGATCCTGGGTCTCCGGGATCGCGCCCTGGGCCAAAGGCAGGCGCCAAACCGCTGCGCCACCCAGGGATCCC	1	SINEC_Cf	2.7	YES
SINE	G_WOLF	GDN	chr7	27681904	27682126	53047970	53047970	gagttgtaagagttctt	gagttgtaagagttctt	gagttgtaagagttctt	revcom2	SINE/tRNA	Reverse	SINEC2A1_CF	-	N/A	53047971	53047970	N/A	27682126	27681904	27682127	27681905	FALSE	ttcttaa	1000	53047954-53047970	27681905\27681921	FALSE	27682127\27682143	27681922\27681944	chr7:27681922-27682126	TTTTTTTTTTTTTTTTTTTTTTTAAATTTTTATTTATTTATGATAGTCATACACAGAGAGAGAGAGAGAGAGAGGCAGAGACACAGCCAGAGGGAGAAGCAGGCTCCATGCACCGGGAGCCCGACGTGGGATTCGATCCTGGGTCTCCAGGATCGTGCCCTGGGCCAAAGGCAGGCGCTAAACTGCTGCGCCACCCAGGGATCCC	1	SINEC2A1_CF	2.6	YES
SINE	G_WOLF	GDN	chr7	27778411	27778617	52951636	52951636	agaattatggatttta	agaattatggatttta	agaattatggatttta	revcom2	SINE/tRNA	Reverse	SINEC2A1_CF	-	N/A	52951637	52951636	N/A	27778617	27778411	27778618	27778412	FALSE	ttttaaa	1000	52951621-52951636	27778412\27778427	FALSE	27778618\27778633	27778433\27778451	chr7:27778428-27778617	TTTTATTTTTTTTTTTTTTTTTTTATTTATTTACTTATGATAGTCACAGAGAGAGAGAGGCAGAGACACAGGCAGAGGGAGAAGCAGGCTCCATGCATCGGGAGCCTGATATGGGATTCGATCCCGGGTCTCCAGGATCGCGCCCTGGGCCAAAGGCAGGCGCCAAACCGCTGCGCCACCCAGGGATCCC	1	SINEC2A1_CF	2.8	YES
SINE	G_WOLF	GDN	chr7	28204920	28205123	52537731	52537731	cccccaaagtattttt	cccccaaagtattttt	cccccaaagtattttt	revcom2	SINE/tRNA	Reverse	SINEC2A1_CF	-	N/A	52537732	52537731	N/A	28205123	28204920	28205124	28204921	FALSE	TTTTTAA	1000	52537716-52537731	28204921\28204936	FALSE	28205124\28205139	28204937\28204939	chr7:28204937-28205123	TTTAAATTTTTTTTTAATTTTTATTTATTTATGATAGTCACAGAGAGAGAGAGAGAGGCAGAGACATAGGCAGAGGGAGAAGCAGGCTCCATGCACCGGGAGCCTGATGTGGGATTCGATCCTAGGTCTCCAGGATCGCGCCCTGGGCCAAAGGCAGGCGCCAAACCGCTGCGCCACCCAGGGATCC	1	SINEC_Cf	2.8	YES
SINE	G_WOLF	GDN	chr7	29027492	29027685	51721634	51721634	g	g	g	revcom2	SINE/tRNA	Forward	SINEC2A1_CF	-	N/A	51721635	51721634	N/A	29027685	29027492	29027686	29027493	FALSE	N/A	1000	51721634-51721634	29027493\29027493	FALSE	29027686\29027686	29027657\29027685	chr7:29027494-29027685	GGGATCCCTGGGTGGCGCAGCGGTTTGGCGCCTGCCTTTGGCCCAGGGCGCGATCCTGGAGACCCGGGATCAAATCCCACATCGGGCTCCCGGTGCATGGAGCCTGCTTCTCCCTCTGCCTGTGTCTCTGCCTCTCTCTCTCTCTCTCTCTCTCTGTGACTATAAAAAAAAAAAAAAAAAAAAAAAAAAAAA	1	SINEC2A1_CF	2.6	YES
SINE	G_WOLF	GDN	chr7	29421124	29421329	51328408	51328408	aaa	aaa	aaa	revcom2	SINE/tRNA	Reverse	SINEC2A1_CF	-	N/A	51328409	51328408	N/A	29421329	29421124	29421330	29421125	TRUE	N/A	1000	51328406-51328408	29421125\29421127	FALSE	29421330\29421332	29421128\29421128	chr7:29421128-29421329	TAAAAAATTTATTTATTTTTTTTTAAATTTTATTTATTTATGATAGTCACATAGAGAGAGAGAGAGAGGCAGAGACACAGGCAGAGGGAGAAGCAGGCTCCATGCACTGGGAGCCCGATGTGGGATTCGATCCCAGGTCTCCAGGATCGCGCCCTGGGCCAAAGGCAGGCGCCAAACCGCTGCGCCACCCAGGGATCCCCAA	1	SINEC2A1_CF	2.7	YES
SINE	G_WOLF	GDN	chr7	29483027	29483246	51266557	51266557	atatgtaaatggttaa	atatgtaaatggttaa	atatgtaaatggttaa	revcom2	SINE/tRNA	Reverse	SINEC2A1_CF	-	N/A	51266558	51266557	N/A	29483246	29483027	29483247	29483028	FALSE	gttaaat	1000	51266542-51266557	29483028\29483043	FALSE	29483247\29483262	29483044\29483046	chr7:29483044-29483246	TTTATTTATTTTTTTATTATTTTTTATTTTTTTTTTTTAATTTATGATAGTCACACAGAGAGAGAGAGAGAGGCAAAGACATAGGCAGAGGGAGAAGCAGGCTCCATGCACTGGGAGCCCGACGTGGGATTCGATCCCGGGTCTCCAGGATCGCGCCCTGGGCCAAGGGCAGGCTCCAAACCGCTGCGCCACCCAGGGATCCC	1	SINEC2A1_CF	5.2	YES
SINE	G_WOLF	GDN	chr7	29576647	29576861	51173380	51173380	tgttgattgtgttct	tgttgattgtgttct	tgttgattgtgttct	revcom2	SINE/tRNA	Reverse	SINEC2A1_CF	-	N/A	51173381	51173380	N/A	29576861	29576647	29576862	29576648	FALSE	GTTCTGA	1000	51173366-51173380	29576648\29576662	FALSE	29576862\29576876	29576663\29576682	chr7:29576663-29576861	TTTTTTTTTTTTTTTTTTTTAATTTTTTTTTATTTATTTATGATAGTCACAGAGAGAGAGAGAGAGAGGCAGAGACATAGGCAGAGGGAGAAGCAGGCTCCATGCACCGGGAGCCTGACGTGGGATTCGATCCCGGGTCTCCAGGATCGCGCCCTGGGCCAAAGGCAGGCGCTAAACCACTGCGCCACCCAGGGATCCC	1	SINEC2A1_CF	2.6	YES
SINE	G_WOLF	GDN	chr7	29664242	29664455	51086241	51086241	aagaatgaaatatgtt	aagaatgaaatatgtt	aagaatgaaatatgtt	revcom2	SINE/tRNA	Forward	SINEC2A1_CF	-	N/A	51086242	51086241	N/A	29664455	29664242	29664456	29664243	FALSE	TTCTTGA	1000	51086226-51086241	29664243\29664258	FALSE	29664456\29664471	29664423\29664455	chr7:29664259-29664455	GGGATCCCTGGGTGGCGCAGCGGTTTGGCGCCTGCCTTTGGCCCAGGGCGCGATCCTGGAGACCCAGGATCGAATCCCACATCAGGCTCCCGGTGCATGGAGCCTGCTTCTCCCTCTGCCTGTGTCTCTGCCTCTCTCTCTCTCTGTGACTATCATAAATAAATAAAAAAAAAAAAAAAAAAAAAAAAAAAAAAAAA	1	SINEC2A1_CF	1.6	YES
SINE	G_WOLF	GDN	chr7	29911050	29911265	50840939	50840939	ggtgttctattgttct	ggtgttctattgttct	ggtgttctattgttct	revcom2	SINE/tRNA	Reverse	SINEC2A1_CF	-	N/A	50840940	50840939	N/A	29911265	29911050	29911266	29911051	FALSE	GTTCTAT	1000	50840924-50840939	29911051\29911066	FALSE	29911266\29911281	29911067\29911085	chr7:29911067-29911265	TTTTTTTTTTTTTTTTTTTAAATTTATTTATTTATTTATTTATGATAGTCACACAGAGAGAGAGAGAGGCAGAGACACAGGCAGAGGGAGAAGCAGGCTCCATGCACCGGGAGCCCGACGTGGGATTCGATCCCGGGTCTCCAGGATCACGCCCTGGGCCAAAGGCAGGCGCCAAACCGCTGCGCCACCCAGGGATCCC	1	SINEC2A1_CF	0.5	YES
SINE	G_WOLF	GDN	chr7	29913777	29913985	50838428	50838428	accaggttctatc	accaggttctatc	accaggttctatc	revcom2	SINE/tRNA	Reverse	SINEC_Cf	-	N/A	50838429	50838428	N/A	29913985	29913777	29913986	29913778	FALSE	CTATCAA	1000	50838416-50838428	29913778\29913790	FALSE	29913986\29913998	29913791\29913812	chr7:29913791-29913985	TTTTTTTTTTTTTTTTTTTTTTATTTTTTTTTTATTTATGATAGTCACAGAGAGAGAGAGAGAGGCAGAGACACAGGCAGAGGGAGAAGCAGGCTCCATGCACCAGGAGCCCGATGTGGGATTCGATCCCGGGTCTCCAGGATCACGCCCTGAGCCAAAGGCAGGCGCCAAACCGCTGCGCCACCCAGGGATCCC	1	SINEC_Cf	2.5	YES
SINE	G_WOLF	GDN	chr7	30040930	30041132	50710613	50710613	cctcacaatatcattt	cctcacaatatcattt	cctcacaatatcattt	revcom2	SINE/tRNA	Reverse	SINEC2A1_CF	-	N/A	50710614	50710613	N/A	30041132	30040930	30041133	30040931	FALSE	CATTTAG	1000	50710598-50710613	30040931\30040946	FALSE	30041133\30041148	30040947\30040952	chr7:30040947-30041132	TTTTTTAATTTTTATTTATTTATGATAGTCACAGAGAGAGAGAGAGAGAGAGAGAGGCAGAGACACAGGCAGAGGGAGAAGCAGGCTCCATGCACCGGGAGCCCGACGTGGGATTCGATCCCGGGTCTCCAGGATCGCGCCCTGGGCCAAAGGCAGGCGCTAAACTGCTGCGCCACCCAGGGATCC	1	SINEC_Cf	1.6	YES
SINE	G_WOLF	GDN	chr7	30496344	30496535	50253813	50253813	tagaaatggc	tagaaatggc	tagaaatggc	revcom2	SINE/tRNA	Forward	SINEC_Cf	-	N/A	50253814	50253813	N/A	30496535	30496344	30496536	30496345	FALSE	TTCTaaa	1000	50253804-50253813	30496345\30496354	FALSE	30496536\30496545	30496524\30496531	chr7:30496355-30496535	CCTGGGTGGCGCAGCAGTTTGGCGCCTGCCTTTGGCCTAGGGCGCGATCCTGGAGATCCAGGATCGAATCCCACGTCGGGCTCCCGGTGCATGGAGCCTGCTTCTCCCTCTGCCTATGTCTCTGCCTCTCTCTCTCTCTGTGTGTGACTATCATAAATAAATAAAAATTAAAAAAAATAAA	1	SINEC_Cf	3.9	YES
SINE	G_WOLF	GDN	chr7	30585943	30586153	50165520	50165520	tgaatgcagtggttta	tgaatgcagtggttta	tgaatgcagtggttta	revcom2	SINE/tRNA	Reverse	SINEC2A1_CF	-	N/A	50165521	50165520	N/A	30586153	30585943	30586154	30585944	FALSE	GTTTAAA	1000	50165505-50165520	30585944\30585959	FALSE	30586154\30586169	30585960\30585965	chr7:30585960-30586153	TTTTTTATTTTTTTTTTTAAGATTTTATTTATTTATTCATGATAGTCACACACAGAGAGAGAAGCAGAGACACAGGCAGAGGGAGAAGCAGGCTCCATGCACCGGGAGCCCGACGTGGGACTCGATCCCGGGTCTCCAGGATCACGCCCTGGGCCAAAGGCAGGCGCCAAACCGCTGCGCCACCCAGGGATCCC	1	SINEC2A1_CF	3.7	YES
SINE	G_WOLF	GDN	chr7	30922846	30923052	49828887	49828887	tagaatatctaatcttt	tagaatatctaatcttt	tagaatatctaatcttt	revcom2	SINE/tRNA	Reverse	SINEC_Cf	-	N/A	49828888	49828887	N/A	30923052	30922846	30923053	30922847	FALSE	TCTTTAA	1000	49828871-49828887	30922847\30922863	FALSE	30923053\30923069	30922864\30922873	chr7:30922864-30923052	TTTTTTTTTTAATTTTTATTTATTTACTTATGATAGTCAGAGAGAGAGAGAGAGAGAGGCAGAGACACAGGCAGAGGGAGAAGCAGGCTCCATGCATCGGGAGCCTGATATGGGATTCGATCCCGGGTCTCCAGGATCACGCCCTGGGCCAAAGGCAGGCGCCAAACCGCTGCGCCACCCAGGGATCCC	1	SINEC_Cf	3.2	YES
SINE	G_WOLF	GDN	chr7	31080508	31080697	49671405	49671405	gta	gta	gta	revcom2	SINE/tRNA	Reverse	SINEC_Cf	-	N/A	49671406	49671405	N/A	31080697	31080508	31080698	31080509	FALSE	N/A	1000	49671403-49671405	31080509\31080511	FALSE	31080698\31080700	31080512\31080523	chr7:31080512-31080697	TTTTTTTTTTTTAATTTTTATTTATTTATGATAGTCACAGAGAGAGAGAGAGAGGCAGAGACACAGGCAGAGGGAGAAGCAGGCTCCATGCACCGGGAGCCCGATGTGGGATTCGATCTCAGGTCTCCAGGATCGCGCCCTGGGCCAAAGGCAGGCGCCAAACCGCTGCGCCACCCAGGGATCCCC	1	SINEC_Cf	1.6	YES
SINE	G_WOLF	GDN	chr7	31103805	31104022	49648333	49648333	taaaactgggaca	taaaactgggaca	taaaactgggaca	revcom2	SINE/tRNA	Forward	SINEC2A1_CF	-	N/A	49648334	49648333	N/A	31104022	31103805	31104023	31103806	FALSE	ttttaaa	1000	49648321-49648333	31103806\31103818	FALSE	31104023\31104035	31104013\31104022	chr7:31103819-31104022	GGGGGATCCCTAGGTGGCGCAGTGGTTTGGCGCCTGCCTTTGGCCCAGGGCGCGATCCTGGAGACCCGGGATCGAATCCCACGTCGGGCTCCTGGTGCATGGAGCCTGCATGGAGCCTGCTTCTCTTTCTGCCTATGTCTCTGCCTCTCTCTCTCTGTGTGACTATCATAAATAAATAAAAATTAAAAAAAAATAAAAAAAAAA	1	SINEC2A1_CF	4.3	YES
SINE	G_WOLF	GDN	chr7	31676056	31676259	49076985	49076985	aggactatgtttctt	aggactatgtttctt	aggactatgtttctt	revcom2	SINE/tRNA	Reverse	SINEC2A1_CF	-	N/A	49076986	49076985	N/A	31676259	31676056	31676260	31676057	FALSE	TTCTTAT	1000	49076971-49076985	31676057\31676071	FALSE	31676260\31676274	31676072\31676087	chr7:31676072-31676259	TTTTTTTTTTTTTTTTAATATTTTTATTTATTTATGATAGTCACAGAGAGAGAGAGGCAGAGACACAGGCAGAGGGAGAAGCAGGCTCCATGCACCGGGAGCCTGACGTGGGACTCGATCCCAGGTCTCCAGGATCGCGCCCTGGGCCAAAGGCAGGCGCTAAACCGCTGCGCCACCCAGGGATCCCC	1	SINEC2A1_CF	2.1	YES
SINE	G_WOLF	GDN	chr7	31974813	31975016	48771906	48771906	agttattcccttttc	agttattcccttttc	agttattcccttttc	revcom2	SINE/tRNA	Reverse	SINEC2A1_CF	-	N/A	48771907	48771906	N/A	31975016	31974813	31975017	31974814	FALSE	TTTTCAA	1000	48771892-48771906	31974814\31974828	FALSE	31975017\31975031	31974829\31974848	chr7:31974829-31975016	TTTTTTTTTTTTTTTTTTTTAAATTTATTTATGATAGTCACACAGAGAGAGAGAGAGGCAGAGACATAGGCAGAGGGAGAAGCAGGCTCCATGCACTGGGAGCCCGACGTGGGATTCGATCCTGGGTCTCCAGGATCACGCCCTGGGCCAAAGGCAGGCGCCAAGCCGCTGTGCCACCCAGGGATCCC	1	SINEC2A1_CF	3.3	YES
SINE	G_WOLF	GDN	chr7	32038331	32038563	48708358	48708358	aa	aa	aa	revcom2	SINE/tRNA	Forward	SINEC2A1_CF	-	48708346	48708347	48708345	48708346	32038576	32038343	32038577	32038344	FALSE	N/A	1000	48708344-48708345	32038344\32038345	FALSE	32038577\32038578	32038572\32038574	chr7:32038346-32038576	AGAAAGAAAGAAAGAGGGATCCCTGGGTGGCGCAGCGGTTTGGCGCCTGCCTTTGGCCCAGGGCGCGATCCTGGAGACCCGGGATCGAATCCCATGTCGGGCTCCCGGTGCATGGAGCCTGCTTCTCCCTCTGCCTATGTCTCTGCCTCTCTCTCTCTGTGACTATCATAAATAAATAAAAATAAAAAAAAAAGATTAAAAAAAAAAGATTTAAAAAAAAAGAAAGAAAGA	1	SINEC_Cf	2.2	YES
SINE	G_WOLF	GDN	chr7	32743808	32743999	48010253	48010253	N/A	N/A	N/A	revcom2	SINE/tRNA	Reverse	SINEC_Cf	-	48010249	48010250	48010248	48010249	32744004	32743812	32744005	32743813	FALSE	N/A	1000	N/A	N/A\N/A	FALSE	N/A\N/A	32743817\32743834	chr7:32743813-32744004	CTGATTTTTTTTTTTTTTTTTTAATTTATGATAGTCACACAGAGAGAGAGAGAGAGGCAGAGACACAGGCAGAGGGAGAAGCAGGCTCCATGCACCGGAAGCCCGACGTGGGATTCGATCCCGGGTCTCCAGGATCGCGCCCTGGGCCAAAGGCAGGCGCTAAACCGCTGCGCCACCCAGGGATCCCGACAC	1	SINEC_Cf	1.1	YES
SINE	G_WOLF	GDN	chr7	32751425	32751635	48002823	48002823	N/A	N/A	N/A	revcom2	SINE/tRNA	Reverse	SINEC2A1_CF	-	48002811	48002812	48002810	48002811	32751648	32751437	32751649	32751438	FALSE	N/A	1000	N/A	N/A\N/A	FALSE	N/A\N/A	32751439\32751442	chr7:32751438-32751648	CTTTTCTTTTTCTTTTTTTTTTTTTTTTTAATTTATTTATGATAGTCACACAGAGAGAGAGAGAGAGGCAGAGACACAGGCAGAGGGAGAAGCAGGCTCCATGCACCGGGAGCCTGACGTGGGATTCAATCCCGGGTCTCCAGGATCGTGCCCTGGGCCAAAGGCAGGCGCTAAACCGCTGCGCCACCCAGGGATCCCCAGATCAGGCTAC	1	SINEC2A1_CF	3.2	YES
SINE	G_WOLF	GDN	chr7	32868159	32868378	47886100	47886100	aagattgatttgatgg	aagattgatttgatgg	aagattgatttgatgg	revcom2	SINE/tRNA	Forward	SINEC_Cf	-	N/A	47886101	47886100	N/A	32868378	32868159	32868379	32868160	FALSE	ATCTTAA	1000	47886085-47886100	32868160\32868175	FALSE	32868379\32868394	32868366\32868378	chr7:32868176-32868378	GGGATCCCTGGGTGGTGCAGCGGTTTGGCGCCTGCCTTTGGCCCAGGGCGCGATCCTGGAGACCCGGGATCGAATCCCACATCAGGCTCCCGGTGCATGGAGCCTGCTTCTCCCTCTGCCTATGTCTCTGCCTCTCTCTCTCTGTCTCTCTGTGACTATCATAAATAAATAAAAATTAAAAAAAAAATTTAAAAAAAAAAAAA	1	SINEC_Cf	3.2	YES
SINE	G_WOLF	GDN	chr7	33136533	33136734	47616673	47616673	aagatcttaccttct	aagatcttaccttct	aagatcttaccttct	revcom2	SINE/tRNA	Forward	SINEC_Cf	-	N/A	47616674	47616673	N/A	33136734	33136533	33136735	33136534	FALSE	ATCTTAA	1000	47616659-47616673	33136534\33136548	FALSE	33136735\33136749	33136722\33136734	chr7:33136549-33136734	GGGATCCCTGGGTGGCGCAGCGGTTTGGCGCCTGCCTTTGGCCCAGGGCGCGATCCTGGAGACCCAGGATCGAATCCCACATCAGGCTCCCGGTGCATGGAGCCTGCTTCTCCCTCTGCCTATGTCTCTGCCTCTCTCTCTCTCTCTGTGACTATCATAAATAAATAAAAATTAAAAAAAAAAAAA	1	SINEC_Cf	2.2	YES
SINE	G_WOLF	GDN	chr7	33154208	33154416	47599705	47599705	tcttctacagtttct	tcttctacagtttct	tcttctacagtttct	revcom2	SINE/tRNA	Reverse	SINEC2A1_CF	-	N/A	47599706	47599705	N/A	33154416	33154208	33154417	33154209	FALSE	TTTCTAA	1000	47599691-47599705	33154209\33154223	FALSE	33154417\33154431	33154229\33154242	chr7:33154224-33154416	TTTTCTTTTTTTTTTTTTTAAAGATTTTATTTATTTATTCATGATAGTCACACAGAGAGAGACAGAGACACAGGCAGAGGGAGAAGCAGGCTCCATGCACCGGGAGCCCGATGTGGGATTCGATCCCGGGTCTCCAGGATCACGCCCTGGGCCAAAGGCAGGCGCCAAACCGCTGCGCCACCCAGGGATCCCA	1	SINEC2A1_CF	2.7	YES
SINE	G_WOLF	GDN	chr7	33177670	33177878	47576240	47576240	aataaaatcaattgc	aataaaatcaattgc	aataaaatcaattgc	revcom2	SINE/tRNA	Forward	SINEC_Cf	-	N/A	47576241	47576240	N/A	33177878	33177670	33177879	33177671	FALSE	ttattga	1000	47576226-47576240	33177671\33177685	FALSE	33177879\33177893	33177873\33177875	chr7:33177686-33177878	GGGATCCCTGGGTGGCGCAGCGGTTTGGCGCCTGCCTTTGGCCCAGGGCGCGATCCTGGAGACCCGGGATTGAATCCCACGTCGGGCTCCCGGTGCATGGAGCCTGCTTCTCCCTCTGCCTGTGTCTCTGCCTCTCTCTCTCTGTGACTATCATGAATAAATAAATAAAATATTAAAAAAAAAAAATAAATAA	1	SINEC2A1_CF	1.6	YES
SINE	G_WOLF	GDN	chr7	33459060	33459285	47296526	47296526	ccccagttgatacattttatttt	ccccagttgatacattttatttt	ccccagttgatacattttatttt	revcom2	SINE/tRNA	Reverse	SINEC_Cf	-	N/A	47296527	47296526	N/A	33459285	33459060	33459286	33459061	FALSE	atttttg	1000	47296504-47296526	33459061\33459083	FALSE	33459286\33459308	33459085\33459088	chr7:33459084-33459285	ATTTTATTTTTTTTTTAATTTTTTTTTTTAGGTATTTATTTATTTATTTATGATAGTCACAGAGAGAGAGAGAGGCAGAGACACAGGCAGAGGGAGAAGCAGGCCCCATGCACCGGGAGCCCGACGTGGGATTCGATCCCGGGTCTCCAGGATCGTGCCCTGGGCCAAAGGCAGGCGCCAAACCGCTGCGCCATCCAGGGAT	1	SINEC2A1_CF	2.2	YES
SINE	G_WOLF	GDN	chr7	33482649	33482866	47273187	47273187	caaaggcggatgctc	caaaggcggatgctc	caaaggcggatgctc	revcom2	SINE/tRNA	Forward	SINEC2A1_CF	-	N/A	47273188	47273187	N/A	33482866	33482649	33482867	33482650	FALSE	ctttggc	1000	47273173-47273187	33482650\33482664	FALSE	33482867\33482881	33482860\33482866	chr7:33482665-33482866	GGGATCCCTGGGTGGCGCAGCGGTTTAGCGCCTGCCTTTGGCCCAGGGCGTGATCCTGGAGACCCGGGATCGAATCCCACGTCGGGCTCCCGGTGCATGGAGCCTGCTTCTCCCTCTGCCTGTGTCTCTGCCCCTCTCTCTCTCTCTCACTGTGTGCCTATCATAAATAAAAAATAAAAAAAAAAAAAAAATTTTAAAAAAA	1	SINEC2A1_CF	3.1	YES
SINE	G_WOLF	GDN	chr7	33716494	33716688	47038735	47038735	gaaagtaaaaaaca	gaaagtaaaaaaca	gaaagtaaaaaaca	revcom2	SINE/tRNA	Forward	SINEC_Cf	-	N/A	47038736	47038735	N/A	33716688	33716494	33716689	33716495	FALSE	cTTTCAT	500	47038722-47038735	33716495\33716508	FALSE	33716689\33716702	33716671\33716688	chr7:33716509-33716688	GGGATCCCTGGGTGGCGCAGCGGTTTGGCGCCTGCCTTTGGCCCAGGGCGCAATCCTGGAGACCCGGGATCGAATCCCACGTCAGGCTCCTGGTGCATGGAGCCTGCTTCTCCCTCTGCCTGTGTCTCTGCCTCTCTCTCTCTCTCTCTATGTGACTATCATAAAAAAAAAAAAAAAAAA	1	SINEC_Cf	2.2	YES
SINE	G_WOLF	GDN	chr7	33716999	33717232	47038424	47038424	tcagagaaaatct	tcagagaaaatct	tcagagaaaatct	revcom2	SINE/tRNA	Reverse	SINEC2A1_CF	-	N/A	47038425	47038424	N/A	33717232	33716999	33717233	33717000	FALSE	aatctAT	1000	47038412-47038424	33717000\33717012	FALSE	33717233\33717245	33717013\33717030	chr7:33717013-33717232	TTTTTTTTTTTTTTTTTTAAAGATTTTTTATTTATTTATTCATGATAGTCACAGAGAGAGAGAGAGGCAGAGACACAGGCAGAGGGAGAAGCAGGCTCCATGCACCGGGAGCCCGATGTGGGATTCGATCCCGGGTCTCCAGGATCGTGCCCTGGGCCAAAGGCAGGCGCCAAACCGCTGCGCCACCCAGGGATCCCTTTTTTTTTTTTTTTTTTTTTTT	1	SINEC2A1_CF	1.1	YES
SINE	G_WOLF	GDN	chr7	33855224	33855440	46900755	46900755	taaaaatcctcagaata	taaaaatcctcagaata	taaaaatcctcagaata	revcom2	SINE/tRNA	Forward	SINEC2A1_CF	-	N/A	46900756	46900755	N/A	33855440	33855224	33855441	33855225	FALSE	TTTTAAA	1000	46900739-46900755	33855225\33855241	FALSE	33855441\33855457	33855432\33855440	chr7:33855242-33855440	GGGGATCCCTGGGTGGCGCAGCGGTTTGGCGCCTGCCTGTGGCCCAGGGCGCGATCCTGGAGACCCGGGATCGAATCCCACATCAGGCTCCCGGTGCATGGAGCCTGCTTCTCCCTCTGCCTGTGTCTCTGCCTCTCTCTCTCTGTGTGTGTGTGTGTGACTATCATAAATAAAAAAAATAAAATAAAATAAAAAAAAA	1	SINEC2A1_CF	5.6	YES
SINE	G_WOLF	GDN	chr7	34224557	34224768	46532036	46532036	ccaaattgttcaaaatt	ccaaattgttcaaaatt	ccaaattgttcaaaatt	revcom2	SINE/tRNA	Reverse	SINEC2A1_CF	-	N/A	46532037	46532036	N/A	34224768	34224557	34224769	34224558	FALSE	AAATTGA	1000	46532020-46532036	34224558\34224574	FALSE	34224769\34224785	34224575\34224591	chr7:34224575-34224768	TTTTTTTTTTTTTTTTTAAATTTTTTTATTTATTTATGATAGTCACAAGAGAGAGAGAGAGAGGCAGAGACACAGGCAGAGGGAGAAGCAGGCTCCATGCACCGGGAGCCTGATGTGGGATTCCATCCCGGGTCTCCAGGATCGCGCCCTGGGCCAAAGGCAGGCGCCAAACCGCTGCGCCACCCAGGGATCCC	1	SINEC2A1_CF	1.6	YES
SINE	G_WOLF	GDN	chr7	34637226	34637439	46115620	46115620	ccaaattggtactatt	ccaaattggtactatt	ccaaattggtactatt	revcom2	SINE/tRNA	Reverse	SINEC2A1_CF	-	N/A	46115621	46115620	N/A	34637439	34637226	34637440	34637227	FALSE	CTAttga	1000	46115605-46115620	34637227\34637242	FALSE	34637440\34637455	34637243\34637249	chr7:34637243-34637439	TTTTTTTAATTTATATCTTTTTTTTTAAATTTATGATAGTCACAGAGAGAGAGAGAGAGAGAGAGAGGCAGAAACATAGGCAGAGGGAGAAGCAGGCTCCATGCACCAGGAGCCCGATGTGGGATTCGATCCTGGGTCTCCAGGATCGCGCCCTGGGCCAAAGGCAGGCGCTAAACTGCTGCGCCACCCAGGGATCC	1	SINEC2A1_CF	6.8	YES
SINE	G_WOLF	GDN	chr7	34871548	34871768	45881360	45881360	aagaatgccatagct	aagaatgccatagct	aagaatgccatagct	revcom2	SINE/tRNA	Forward	SINEC2A1_CF	-	N/A	45881361	45881360	N/A	34871768	34871548	34871769	34871549	FALSE	ttcttaa	1000	45881346-45881360	34871549\34871563	FALSE	34871769\34871783	34871741\34871768	chr7:34871564-34871768	AGGGATCCCTGGGTGGCGCAGCGGTTTGGCGCCTGCCTTTGGCCCAGGGCGCGATCCTGGACACCCGGGATCGAATCCCACGTCGGGCTCCTGGTGCATGGAGCCTGCTTCTCCCTCTGCCTGTGTCTCTGCCTCTCTCTCTCTCTGTGTGACTATCATAAAATAAAGTAGAAATTTAAAAAAAAAAAAAAAAAAAAAAAAAAAA	1	SINEC2A1_CF	1.6	YES
SINE	G_WOLF	GDN	chr7	35339109	35339305	45406794	45406794	gaccccccacctctt	gaccccccacctctt	gaccccccacctctt	revcom2	SINE/tRNA	Reverse	SINEC2A1_CF	-	N/A	45406795	45406794	N/A	35339305	35339109	35339306	35339110	FALSE	CTCTTAA	1000	45406780-45406794	35339110\35339124	FALSE	35339306\35339320	35339125\35339140	chr7:35339125-35339305	TTTTTTTTTTTTTTTTAAATTATTTATGATAGTCACAGAGAGAGAGAGAGGCAGAGACACAGACAGAGGGAGAAGCAGGCTCCATGCACCGGGAGCCTGATGTGGGATTCGATCCCGGGTCTCCAGGATCGCGCCCTGGGCCAAAGGCAGGCGCTAAACCGCTGCGCCACCCAGGGATCCC	1	SINEC2A1_CF	2.2	YES
SINE	G_WOLF	GDN	chr7	35868380	35868583	44876590	44876590	aagatcaat	aagatcaat	aagatcaat	revcom2	SINE/tRNA	Reverse	SINEC2A1_CF	-	N/A	44876591	44876590	N/A	35868583	35868380	35868584	35868381	FALSE	tcaaTGT	1000	44876582-44876590	35868381\35868389	FALSE	35868584\35868592	35868390\35868408	chr7:35868390-35868583	TTTTTTTTTTTTTTTTTTTAATTTATTTTTATTTTATGATAGTCACAGAGAGAGAGAGAGAGGCAGAGACACAGGCAGAGGGAGAAGCAGGCTCCATGCACCGGGAGCCCGATGTGGGGATTCGATCCCGGGTCTCCAGGATCGCGCCCTGGGCCAAAGGCAGGCGCCAAACCGCTGCGCCACCCAGGGATCCC	1	SINEC2A1_CF	0.5	YES
SINE	G_WOLF	GDN	chr7	36845499	36845712	43898116	43898116	aaaagacatcaaaggc	aaaagacatcaaaggc	aaaagacatcaaaggc	revcom2	SINE/tRNA	Forward	SINEC2A1_CF	-	N/A	43898117	43898116	N/A	36845712	36845499	36845713	36845500	FALSE	CTTTTAT	1000	43898101-43898116	36845500\36845515	FALSE	36845713\36845728	36845707\36845712	chr7:36845516-36845712	GGGATCCCTGGGTGGCGCAGTGGTTTAGCGCCTGCCTTTGGCCCAGGGCGCGATCCTGGAGACCCGGGATTGAATCCCACGTCGGGCTCCCGGTGCATGGAGCCTGCTTCTCCCTCTGCCTGTGTCTCTGCCCCTCTCTCTCTCTCTCACTGTGTGCCTATCATAAATAAATAAAATTAAAAAAAATTTATAAAAAA	1	SINEC2A1_CF	3.6	YES
SINE	G_WOLF	GDN	chr7	36992952	36993178	43750946	43750946	ctcctctcatctttctt	ctcctctcatctttctt	ctcctctcatctttctt	revcom2	SINE/tRNA	Reverse	SINEC2A1_CF	-	N/A	43750947	43750946	N/A	36993178	36992952	36993179	36992953	FALSE	TTCTTGC	1000	43750930-43750946	36992953\36992969	FALSE	36993179\36993195	36992970\36992984	chr7:36992970-36993178	TTTTTTTTTTTTTTTAAAGCTTTATTTTTTTTTTTAATTTATTTATGATAGTCACACACAGAGGGAGAGAGAGAGAGAGGCAGAGACACAGGCAGAGGGAGAAGCAGGCTCCATGCACCAGGAGCCCGACGTGGGATTCGATCTCGGGTCTCCAGGATCACGCCCTGGGCCAAAGGCAGGCACCAAACCGCTGCGCCACCCAGGGATCC	1	SINEC2A1_CF	3.1	YES
SINE	G_WOLF	GDN	chr7	37270468	37270703	43474570	43474570	aaagaacttgtatcca	aaagaacttgtatcca	aaagaacttgtatcca	revcom2	SINE/tRNA	Forward	SINEC2A1_CF	-	N/A	43474571	43474570	N/A	37270703	37270468	37270704	37270469	FALSE	tctttat	1000	43474555-43474570	37270469\37270484	FALSE	37270704\37270719	37270683\37270703	chr7:37270485-37270703	CGGGGATCCCTGGGTGGCGCAGCGGTTTAGCGCCTGCCTTTGGCCCAGGGCGCGATCCTGGAAACCTGGGATCGAATCCCACGTCGGGCTCCCGGTGCATGGAGCCTGCTTCTCCCTCTGCCTGTGTCTCTGCCTCTCTCTCTCTCTCTCTCTCCCATCCTCTCTCTCTGTGTGACTATCATAAATAAATAAAAATTTAAAAAAAAAAAAAAAAAAAAA	1	SINEC2A1_CF	1.6	YES
SINE	G_WOLF	GDN	chr7	37752637	37752844	42992998	42992998	ttaaaaaattttt	ttaaaaaattttt	ttaaaaaattttt	revcom2	SINE/tRNA	Reverse	SINEC2A1_CF	-	N/A	42992999	42992998	N/A	37752844	37752637	37752845	37752638	FALSE	tttttaa	1000	42992986-42992998	37752638\37752650	FALSE	37752845\37752857	37752651\37752664	chr7:37752651-37752844	TTTTTTTTTTTTTTAAGATTTTATTTATTTATTCATGATAGTCACACAGAGAGAGACAGAGAGGCAGAGACACAGGCAGAGGGAGAAGCAGGCTCCATGCACCGGGAGCCCGATGTGGGATTCGATCCCGGGTCTCCAGGATCACGCCCCGGGCCAAAGGCAGACGCCAAACCGCTGCGCCACCCAGGGATCCC	1	SINEC2A1_CF	4.2	YES
SINE	G_WOLF	GDN	chr7	37842883	37843096	42902425	42902425	tctttcttt	tctttcttt	tctttcttt	revcom2	SINE/tRNA	Reverse	SINEC2A1_CF	-	N/A	42902426	42902425	N/A	37843096	37842883	37843097	37842884	FALSE	tcttttt	1000	42902417-42902425	37842884\37842892	FALSE	37843097\37843105	37842894\37842902	chr7:37842893-37843096	CTTTTTTTTTATTTTTTTTATTTTTTTTTATTTTTAATTTATTTATTTATGATAGTCACAGAGAGAGAGAGAGGCAGAGACACAGGCAGAGGGAGAAGCAGGCTCCATGCACTGGGAGCCTGATGTGGGATTCGATCCCGGGTCTCCAGGATCGCGCCCTGGGCCAAAGGCAGGCGCCAAACCGCTGCGCCACCCAGGGATCCC	1	SINEC2A1_CF	2.2	YES
SINE	G_WOLF	GDN	chr7	37844241	37844440	42901281	42901281	caaattctaatttca	caaattctaatttca	caaattctaatttca	revcom2	SINE/tRNA	Reverse	SINEC_Cf	-	N/A	42901282	42901281	N/A	37844440	37844241	37844441	37844242	FALSE	TTTCAAG	1000	42901267-42901281	37844242\37844256	FALSE	37844441\37844455	37844257\37844269	chr7:37844257-37844440	TTTTTTTTTTTTTAATTTTTATTTATTTATGATAGTCACAGAGAGAGAGAGAGGCAGAGACACAGGCAGAGGGAGAAGCAGGCTCCATGCACCGGGAGCCTGACGTGGGATTCGATCCCGGGTCTCCAGGATCGCGCCCTGGGCCAAAGGCAGGCGCCAAACCGCTGCGCCACCCAGGGATCCC	1	SINEC_Cf	0.6	YES
SINE	G_WOLF	GDN	chr7	37886247	37886475	42859468	42859468	ggcttagtggttta	ggcttagtggttta	ggcttagtggttta	revcom2	SINE/tRNA	Reverse	SINEC_Cf	-	N/A	42859469	42859468	N/A	37886475	37886247	37886476	37886248	FALSE	gtttagt	1000	42859455-42859468	37886248\37886261	FALSE	37886476\37886489	37886262\37886264	chr7:37886262-37886475	TTTATTTATTTTTTTTTTTTAATTTTTTTTTTTTTTTAATTTTTATTTATTTATGATAGGCACACAGTGAGAGAGAGAGAGAGGCAGAGACACAGGCAGAGGGAGAAGCAGGCTCCATGCACCGGGAGCCTGACGTGGGATTCGATCCCGGGTCTCCAGGATCGCGCCCCAGGCCAAAGGCAGGCGCTAAACCGCTGCGCCACCCAGGGATCCC	1	SINEC_Cf	3.2	YES
SINE	G_WOLF	GDN	chr7	38105530	38105785	42640538	42640538	aatgttgatgaggatg	aatgttgatgaggatg	aatgttgatgaggatg	revcom2	SINE/tRNA	Forward	SINEC2A1_CF	-	N/A	42640539	42640538	N/A	38105785	38105530	38105786	38105531	FALSE	acattaa	1000	42640523-42640538	38105531\38105546	FALSE	38105786\38105801	38105768\38105785	chr7:38105547-38105785	GGGGATCCCTGGGTGGCGCAGCGGTTTGGCGCCTGCCTTTGGCCCGGGGCACGATCCTGGAGACCCGGGATCGAATCCCACGTCGGGCTTCCGGTGCGTGGAGCCTGCTTCTCCCTCTGCCTGTGTCTCTGCCTCTCTGTCTCTCTCTGTGTGACTATCATGAATAAATAAATAAAATCTTAAAAAAAAAAAAAAAATAAACTACATCAGCAAAGTCCTTTAAAAAAAAAAAAAAAAAA	1	SINEC2A1_CF	3.6	YES
SINE	G_WOLF	GDN	chr7	38378168	38378378	42367853	42367853	aaga	aaga	aaga	revcom2	SINE/tRNA	Forward	SINEC_Cf	-	N/A	42367854	42367853	N/A	38378378	38378168	38378379	38378169	FALSE	N/A	1000	42367850-42367853	38378169\38378172	FALSE	38378379\38378382	38378361\38378373	chr7:38378173-38378378	ATGCTAACTCGGGATCCCTGGGTGGCGCAGTGGTTTGGCGCCTGCCTTTGGCCCAGGGCGCGATCCTGGAGATCCGGGATCGAATCCCATGTCAGGCTCCCGGTGCATGGAGCCTGCTTCTCCCTCTGCCTGTGTCTCTGCCTCTCTCTCTCTCACTGTGTGCCTATCATGAATAAATAAAACAAATTAAAAAAAAAAAAAGATTT	1	SINEC_Cf	3.7	YES
SINE	G_WOLF	GDN	chr7	38775810	38776030	41970287	41970287	aaaagagaagctgaggg	aaaagagaagctgaggg	aaaagagaagctgaggg	revcom2	SINE/tRNA	Forward	SINEC2A1_CF	-	N/A	41970288	41970287	N/A	38776030	38775810	38776031	38775811	FALSE	CTTTTGA	1000	41970271-41970287	38775811\38775827	FALSE	38776031\38776047	38776011\38776025	chr7:38775828-38776030	GGATCCCTGGGTGGCGCAGCGGTTTGGCGCCTGCCTTTGGCCCAGGGCGCGATCCTGGAGACCCGGGATCGAATCCCACGTCGGGCTCCCGATGCATGGAGCCTGCTTCTCTCTCTGCCTGTGTCTCTGCCTCTCTCTCTCTCTCTCTCTGTGTGTGTGACTATCATAAATAAATAAAAAATTAAAAAAAAAAAAAAAGAAAA	1	SINEC2A1_CF	1.6	YES
SINE	G_WOLF	GDN	chr7	38963021	38963223	41782923	41782923	cccttcctccttta	cccttcctccttta	cccttcctccttta	revcom2	SINE/tRNA	Reverse	SINEC2A1_CF	-	N/A	41782924	41782923	N/A	38963223	38963021	38963224	38963022	FALSE	CTTTAAA	1000	41782910-41782923	38963022\38963035	FALSE	38963224\38963237	38963036\38963039	chr7:38963036-38963223	TTTTATTTTATTTTTTTAAATTTTTATTTATTTATGATAGTTACAGAGAGAGAGAGAGGCAGAGACACAGGCAGAGGGAGAAACAGGCTCCATGCACCGGGAGCCCGACGTGGGATTCGATCCCGGGTCTCCAGGATCGCGCCCTGGGCCAAAGGCAGGCGCCAAACCGCTGCGCCACCCAGGGATCC	1	SINEC2A1_CF	2.1	YES
SINE	G_WOLF	GDN	chr7	38998413	38998609	41747775	41747775	tattgtc	tattgtc	tattgtc	revcom2	SINE/tRNA	Reverse	SINEC2A1_CF	-	N/A	41747776	41747775	N/A	38998609	38998413	38998610	38998414	FALSE	ttgtccT	1000	41747769-41747775	38998414\38998420	FALSE	38998610\38998616	38998421\38998439	chr7:38998421-38998609	TTTTTTTTTTTTTTTTTTTAAGATTTTATTTATTTATTCATGATAGTCACACAGAGAGAGACAGAGAGGCAGGCAGAGGGAGAAGCAGGCTCCATGCTGGGAGCCCGACGTGGGATTCGATCCCGGGTCTCCAGGATCGCGCCCCGGGCCAAAGGCAGGCGCCAAACCGCTGCGCCACCCAGGGATCCC	1	SINEC2A1_CF	3.3	YES
SINE	G_WOLF	GDN	chr7	39281283	39281485	41463879	41463879	aagaatctagataaat	aagaatctagataaat	aagaatctagataaat	revcom2	SINE/tRNA	Forward	SINEC2A1_CF	-	N/A	41463880	41463879	N/A	39281485	39281283	39281486	39281284	FALSE	TTCTTGA	1000	41463864-41463879	39281284\39281299	FALSE	39281486\39281501	39281471\39281485	chr7:39281300-39281485	GGGATCCCTGGGTGGCGCAGCGGTTTGGCGCCTGCCTTTGGCTCAGGGCGCGATCCTGGAGACCCGGGATCGAATCCCACGTTGGGCTCCTGGTGCATGGAGCCTGCTTCTCCCTCTGCCTGTGTCTCTGCCTCTCTCTCTCTCTGTGACTATCATAAATAAATAAAAATTAAAAAAAAAAAAAAA	1	SINEC_Cf	1.6	YES
SINE	G_WOLF	GDN	chr7	39366977	39367189	41378449	41378449	aaggttggaagtatggg	aaggttggaagtatggg	aaggttggaagtatggg	revcom2	SINE/tRNA	Forward	SINEC2A1_CF	-	N/A	41378450	41378449	N/A	39367189	39366977	39367190	39366978	FALSE	ACCTTGA	1000	41378433-41378449	39366978\39366994	FALSE	39367190\39367206	39367182\39367189	chr7:39366995-39367189	GGATCCCTGGGTGGCGCAGCGGTTTGGCGCCTGCCTTTGGCCCAGGGCGCGATCCTGGAGACCGGGGATCGAATCCCACGTCGGGCTCCCGGTGCATGGAGCCTGCTTCTCCCTCTGCCTGTGTCTCTGCGCCTCTCTCTCTCTCTCTGTGGCTATCATAAATAAATAAAAAATTAAAAAAAATATTAAAAAAAA	1	SINEC2A1_CF	2.6	YES
SINE	G_WOLF	GDN	chr7	39674034	39674257	41068661	41068661	caaaaaattcatcctt	caaaaaattcatcctt	caaaaaattcatcctt	revcom2	SINE/tRNA	Forward	SINEC2A1_CF	-	N/A	41068662	41068661	N/A	39674257	39674034	39674258	39674035	FALSE	ttttggt	1000	41068646-41068661	39674035\39674050	FALSE	39674258\39674273	39674242\39674257	chr7:39674051-39674257	GGGGATCCCTGGGTGGCGCAGTGGTTTGGCGCCTGCCTTTGGCCCAGGGCATGATCCTGGAGACCCGGGATCGAATCCCACATCAGGCTCCCGGTGCATGGAGCCTGCTTCTCCCTCTGCCTGTATCTCTGCCCCTCTCTCTCTCTCTGTGACTATCATAAATAAAAAAAAAAAAAAAAAAAAAAAAATTTAAAAAAAAAAAAAAAA	1	SINEC2A1_CF	4.3	YES
SINE	G_WOLF	GDN	chr7	40052604	40052781	40690131	40690131	gcct	gcct	gcct	revcom2	SINE/tRNA	Forward	SINEC_Cf2\SINEC_Cf2	-	N/A	40690132	40690131	N/A	40052781	40052604	40052782	40052605	TRUE	N/A	1000	40690128-40690131	40052605\40052608	FALSE	40052782\40052785	40052779\40052779	chr7:40052609-40052781	TCAGCCCAGGGTGTGATCCTGAAGACCCAGGATTGAGTTCCCACGTCGGGCTCCCTGCATGGAGCCTGCTTCTCCTTCTGCCTGTGTCTCTGCCTCTCCCTCTCAAGAATAAATAAATAAAATCTTTAAAAAAAGCAAATAGGGCAGCCCTGGTGGCGCAGCGCTTTAGCACC	1	SINEC_Cf2	6.0	NO
SINE	G_WOLF	GDN	chr7	40545491	40545542	40226391	40226391	gg	gg	gg	revcom2	SINE/tRNA	Forward	SINEC_Cf3	-	N/A	40226392	40226391	N/A	40545542	40545491	40545543	40545492	TRUE	N/A	1000	40226390-40226391	40545492\40545493	FALSE	40545543\40545544	40545541\40545541	chr7:40545494-40545542	GTGTGATCCTGGAGATCCGGGATCGAGTCACATGTCAGGCTCCCTGCAT	1	SINEC_Cf2	10.2	NO
SINE	G_WOLF	GDN	chr7	40918882	40919099	39854384	39854384	aagactcatcacacca	aagactcatcacacca	aagactcatcacacca	revcom2	SINE/tRNA	Forward	SINEC_Cf2	-	N/A	39854385	39854384	N/A	40919099	40918882	40919100	40918883	FALSE	GTCTTGA	1000	39854369-39854384	40918883\40918898	FALSE	40919100\40919115	40919071\40919099	chr7:40918899-40919099	GGGGATCCCTGGGTGGCGCAGCGGTTTGGGGCCTGCCTTCGGCCCAGAGTGTGACCCTGGAGACCCGGGATCGAGTCCCATATCGGGCTCCCCGCAGGGAGCCTGCTTCTCCCTCTGCCTGTGTCTCTGCCTCTCTCTCTCTGTCTCTCATGAATAAATAAATAAAATCTTTAAAAAAAAAAAAAAAAAAAAAAAAAAAAA	1	SINEC_Cf2	8.1	YES
SINE	G_WOLF	GDN	chr7	41941672	41941880	38824002	38824002	aataacaacaggagg	aataacaacaggagg	aataacaacaggagg	revcom2	SINE/tRNA	Forward	SINEC2A1_CF	-	N/A	38824003	38824002	N/A	41941880	41941672	41941881	41941673	FALSE	TTATTAT	1000	38823988-38824002	41941673\41941687	FALSE	41941881\41941895	41941856\41941880	chr7:41941688-41941880	GGGATCCCTGGGTGGCGCAGCGGTTTGGCGCCTGCCTTTGGCCCAGGGCGCGATCCTGGAGACCCGGGATCGAATCCCACGTCAGGCTCCCAATGTATGGAGCCTGCTTCTCCCTCTGCCTGTGTCTCTGCCTCTCTCTCTCTCTCTCTCTGTGTGACTATCATAAATAAAAAAAAAAAAAAAAAAAAAAAAA	1	SINEC2A1_CF	2.6	YES
SINE	G_WOLF	GDN	chr7	41965570	41965764	38800313	38800313	ctggaactgattttt	ctggaactgattttt	ctggaactgattttt	revcom2	SINE/tRNA	Reverse	SINEC_Cf	-	N/A	38800314	38800313	N/A	41965764	41965570	41965765	41965571	FALSE	TTTTTAT	1000	38800299-38800313	41965571\41965585	FALSE	41965765\41965779	41965586\41965592	chr7:41965586-41965764	TTTTTTTAATTTTTATTTATTCATGATAGGCACACAGTGAGAGAGAGAGGCAGAGACACAGGCAGAGGGAGAAGCAGGCTCCATGCACCGGGAGCCTGACGTGGGATTCGATCCCGGATCTCCAGGATCGCGCCCTGGGCCAAAGGCAGGCGCCAAACCGCTGCGCCACCCAGGGATCC	1	SINEC_Cf	2.8	YES
SINE	G_WOLF	GDN	chr7	42219135	42219374	38547018	38547018	atgggaagatttct	atgggaagatttct	atgggaagatttct	revcom2	SINE/tRNA	Reverse	SINEC2A1_CF	-	N/A	38547019	38547018	N/A	42219374	42219135	42219375	42219136	FALSE	TTTCTGA	1000	38547005-38547018	42219136\42219149	FALSE	42219375\42219388	42219150\42219181	chr7:42219150-42219374	TTTTTTTTTTTTTTTTTTTTTTTTTTTTTTTTAAATTTTTATTTATTTATTTATGATAGTCATAGTCACAGAGAGAGAGAGAGAGAGAGAGAGGCAGAGACACAGGCAGAGGGAGAAGCAGGCTCCATGCACCGGGAGCCCGACGTGGGATTCGATCCCGGGTCCCCAGGATCGCGCCCTGGGCCAAAGGCAGGCGCCAAACCACTGCGCCACCCAGGGATCCCA	1	SINEC2A1_CF	1.1	YES
SINE	G_WOLF	GDN	chr7	42389476	42389684	38376496	38376496	gaaaatcattttct	gaaaatcattttct	gaaaatcattttct	revcom2	SINE/tRNA	Forward	SINEC2A1_CF	-	N/A	38376497	38376496	N/A	42389684	42389476	42389685	42389477	FALSE	TTTTCAT	1000	38376483-38376496	42389477\42389490	FALSE	42389685\42389698	42389667\42389684	chr7:42389491-42389684	GGGATCCCTGAGTGGCGCAGCGGTTTGGCGCCTGCCTTTGGCCCAGGGCGCGATCCTGGAGACCCGGGATCGAATCCCACGTCGGGCTCCCGGTGCATGGAGCCTGCTTCTCCCTCTGCCTGTGTCTCTGCCTCTCTCTCTCTCTCCCTCTCTCTGTGTGACTATCATAAATAAATAAAAAAAAAAAAAAAAAA	1	SINEC2A1_CF	0.5	YES
SINE	G_WOLF	GDN	chr7	42473167	42473388	38292430	38292430	tttttgctgtcttt	tttttgctgtcttt	tttttgctgtcttt	revcom2	SINE/tRNA	Reverse	SINEC2A1_CF	-	N/A	38292431	38292430	N/A	42473388	42473167	42473389	42473168	FALSE	TCTTTGA	1000	38292417-38292430	42473168\42473181	FALSE	42473389\42473402	42473182\42473205	chr7:42473182-42473388	TTTTTTTTTTTTTTTTTTTTTTTTCGTTTTTTTTTTTTTTTTTTAATTTTCATTTATTTATGGTAGAGAGAGAGAGAGAGAGGCAGAGAAGAGGGAGAAGCAGGCTCCATGCACCGGGATGCCCGATGTGGGATTCGATCCCAGGTCTCCAGGATCGCGCCCTGGGCCAAAGGCAGGCGCCAAACCGCTGCGCCACCCAGGGATCCC	1	SINEC_Cf	2.5	YES
SINE	G_WOLF	GDN	chr7	42514436	42514656	38251361	38251361	taaaactggaaccctag	taaaactggaaccctag	taaaactggaaccctag	revcom2	SINE/tRNA	Forward	SINEC2A1_CF	-	N/A	38251362	38251361	N/A	42514656	42514436	42514657	42514437	FALSE	TTTTAAT	1000	38251345-38251361	42514437\42514453	FALSE	42514657\42514673	42514645\42514656	chr7:42514454-42514656	GGATCCCTGGGTGGCGCAGCGGTTTGGCGCCTACCTTTGGCCCAGGGCGTGATCCTGGAGACCCAGGATCGAATCCCACATCGGGCTCCCGGTGCATGGAGCCTGCTTCTCCCTCTGCCTGTGTCTCTGCGCCTCTCTCTCTCTCTGTGACTATCATAAATAAATAAAAAAATTTAAAAAAATAAAAAAATAAAAAAAAAAAA	1	SINEC2A1_CF	3.7	YES
SINE	G_WOLF	GDN	chr7	42537910	42538122	38227864	38227864	aggaatgcctgggtg	aggaatgcctgggtg	aggaatgcctgggtg	revcom2	SINE/tRNA	Forward	SINEC2A1_CF	-	N/A	38227865	38227864	N/A	42538122	42537910	42538123	42537911	FALSE	ttcctat	1000	38227850-38227864	42537911\42537925	FALSE	42538123\42538137	42538108\42538122	chr7:42537926-42538122	TGGGATCCCTGGGTGGCGCAGCGGTTTGGCGCCTGCCTTTGGCCCGGGGCGTGATCCTGGAGACCCGGGATCGAATCCCACATCGGGCTCCCGGTGCATGGAGCCTGCTTCTCCCTCTGCCTGTGTCTCTGCCTCTCTGTCTCTCTCTGTGTGACTATCATGAATAAATAAATAAAATCTTTAAAAAAAAAAAAAAA	1	SINEC2A1_CF	3.1	YES
SINE	G_WOLF	GDN	chr7	42963268	42963471	37801881	37801881	taaagtaggaatgg	taaagtaggaatgg	taaagtaggaatgg	revcom2	SINE/tRNA	Forward	SINEC2A1_CF	-	N/A	37801882	37801881	N/A	42963471	42963268	42963472	42963269	FALSE	CTTTAAA	1000	37801868-37801881	42963269\42963282	FALSE	42963472\42963485	42963460\42963471	chr7:42963283-42963471	GGATCCCTGGGTGGCGCAGCGGTTTGGCGCCTGCCTTTGGCCCAGGGCGCGATCCTGGAGATCCAGGATCGAATCCCACATCAGGCTCCCGGTGCATGGAGCCTGCTTCTCCCTCTGCCTATGTCTCTGCCTCTCTCTCTCTCTCTCTGTGACTATCATAAATAAAAAAAAAAAAATAAAAAAAAAAAA	1	SINEC2A1_CF	3.7	YES
SINE	G_WOLF	GDN	chr7	43416338	43416554	37348358	37348358	agaagtatgtaaacttg	agaagtatgtaaacttg	agaagtatgtaaacttg	revcom2	SINE/tRNA	Forward	SINEC2A1_CF	-	N/A	37348359	37348358	N/A	43416554	43416338	43416555	43416339	FALSE	CTTCTGA	1000	37348342-37348358	43416339\43416355	FALSE	43416555\43416571	43416529\43416554	chr7:43416356-43416554	GGATCCCCGGGTGGCGCAGCGGTTTGGCGCCTGCCTTTGGCCCAGGGCGCGATCCTGGAGACCCAGGATCGAATCCCACATCGGGCTCCTGGTGCATGGAGCCTGCTTCTCCCTCTGCCTGTGTCTCTGCCTCTCTCTCTCTCTGTGTGACTATCATAAATAAATAAAAATTTAAAAAAAAAAAAAAAAAAAAAAAAAA	1	SINEC2A1_CF	2.1	YES
SINE	G_WOLF	GDN	chr7	43844119	43844334	36919862	36919862	gtattatatctttc	gtattatatctttc	gtattatatctttc	revcom2	SINE/tRNA	Reverse	SINEC2A1_CF	-	N/A	36919863	36919862	N/A	43844334	43844119	43844335	43844120	FALSE	CTTTCAA	1000	36919849-36919862	43844120\43844133	FALSE	43844335\43844348	43844134\43844154	chr7:43844134-43844334	TTTTTTTTTTTTTTTTTTTTTAAATTTTTATTTATTTATGATAGTCACACACAGAGAGAGAGAGAGAGGGGCAGAGACATAGGCCGAGGGAGAAGCAGGCTCCATGCACCGGGAGCCCGACATGGGATTCGATCCCGGGTCTCCAGGATCGTGCCCTGGGCCAAAGGCAGGCGCCAAACCGCTGCGCCACCCAGGGATCCC	1	SINEC2A1_CF	3.1	YES
SINE	G_WOLF	GDN	chr7	43911311	43911514	36852921	36852921	gagcttttaattttt	gagcttttaattttt	gagcttttaattttt	revcom2	SINE/tRNA	Reverse	SINEC_Cf	-	N/A	36852922	36852921	N/A	43911514	43911311	43911515	43911312	FALSE	tttttaa	1000	36852907-36852921	43911312\43911326	FALSE	43911515\43911529	43911327\43911333	chr7:43911327-43911514	TTTTTTTAATTTTTATTTATTTATGATAGTTACACACACACAGAGAGGGAGAGAGGCGCAGAGACACAGGCAGAGGGAGAAGCAGGCTCCATGCACCGGGAGCCTGACGTGGGATTCGATCCCGGGTCTCCAGGATCGCGCCCTGGGCCAAAGGCAGGCGCTAAACCGCTGCGCCACCCAGGGATCCC	1	SINEC_Cf	3.3	YES
SINE	G_WOLF	GDN	chr7	44431001	44431224	36327274	36327274	taaaataaaatgctga	taaaataaaatgctga	taaaataaaatgctga	revcom2	SINE/tRNA	Forward	SINEC2A1_CF	-	N/A	36327275	36327274	N/A	44431224	44431001	44431225	44431002	FALSE	ttttaag	1000	36327259-36327274	44431002\44431017	FALSE	44431225\44431240	44431221\44431224	chr7:44431018-44431224	GGGATCCTTGGGTGGCACAGCGGTTTGGCACTTGCCTTTGGCCCAGGGCGTGATCCTGGAGATCTGGGATCGAATCCCACGTCGGGCTCCCGGTGCATGGAGCCTGCTTCTCCCTCTGCCTATGTCTCTGCCTCTCTCTCTCTCTCTCTCTCTCTTTGTGACTATCATAAATATTTAAAAATTAAAATAAAATAAAATAAAATAAAA	1	SINEC2A1_CF	5.3	YES
SINE	G_WOLF	GDN	chr7	44499491	44499688	36259070	36259070	aaaaaaaagtactaca	aaaaaaaagtactaca	aaaaaaaagtactaca	revcom2	SINE/tRNA	Forward	SINEC2A1_CF	-	N/A	36259071	36259070	N/A	44499688	44499491	44499689	44499492	FALSE	TTTTTAG	1000	36259055-36259070	44499492\44499507	FALSE	44499689\44499704	44499678\44499688	chr7:44499508-44499688	GGGGATCCCTGGGTGGTTCAGCAGTCTGGCGCCTTCCTTTAGCCCAGGGTGCGATCCTGGAGTCTCAGGATCGAGTCCCGCATCAGGCTCCCTGCATGGAGCCTGCTTCTTCCTCTGCCTGTGTCTCTGCCTCTCTCTCACTCTGTGTCTATCATAAATAAATAAATCTTAAAAAAAAAAA	1	SINEC_Cf	10.6	YES
SINE	G_WOLF	GDN	chr7	44598344	44598546	36160836	36160836	tccttgggctagttttg	tccttgggctagttttg	tccttgggctagttttg	revcom2	SINE/tRNA	Reverse	SINEC2A1_CF	-	N/A	36160837	36160836	N/A	44598546	44598344	44598547	44598345	FALSE	TTTTGAT	1000	36160820-36160836	44598345\44598361	FALSE	44598547\44598563	44598362\44598376	chr7:44598362-44598546	TTTTTTTTTTTTTTTAAATTTTTATTTATTTATGATAGTCACCCAGAGAGAGAGAGAGAGAGAGAGAGGCAGAGGGAGAAGCAGCCTCCATGCAGCGAGCCTGACGTGGGATTCGACCCTGGGTCTCCAGGATCGCGCCCTGGGCCAAAGGCAGGCGCCAAACCGCTGCGCCACCCAGGGATCCC	1	SINEC2A1_CF	3.8	YES
SINE	G_WOLF	GDN	chr7	44862380	44862573	35894844	35894844	cttgaaccatacacttt	cttgaaccatacacttt	cttgaaccatacacttt	revcom2	SINE/tRNA	Reverse	SINEC_Cf	-	N/A	35894845	35894844	N/A	44862573	44862380	44862574	44862381	FALSE	actttaa	1000	35894828-35894844	44862381\44862397	FALSE	44862574\44862590	44862398\44862403	chr7:44862398-44862573	TTTTTTAATTTTTATTTATTTATGATAGTTACAGAGAGAGAGAAAGGCAGAGACACAGGCAGAAGGAGAAGCAGGCTCCATGCACCGGGAGCCCGATGTGGGATTCGATCCCGGGTCTCCAGGATCGCGCCCTGGGCCAAAGGCAGGCGCCAAACCGCTGCGCCACCCAGGGATCC	1	SINEC_Cf	2.3	YES
SINE	G_WOLF	GDN	chr7	44981570	44981760	35775553	35775553	taaaatgcagccc	taaaatgcagccc	taaaatgcagccc	revcom2	SINE/tRNA	Forward	SINEC_Cf	-	N/A	35775554	35775553	N/A	44981760	44981570	44981761	44981571	FALSE	TTTTAAA	1000	35775541-35775553	44981571\44981583	FALSE	44981761\44981773	44981749\44981760	chr7:44981584-44981760	TTGGGATCCCTGGGTGGCGCAGCGGTTTGGCGCCTGCCTTTGGCCCAGGGCGAGATCCTGGAGACCCGGGATCAAATCCCACGTCGGGCTCCTGGTGCATGGAGCCTGCTTCTCCCTCTGCCTCTCTCTCTCTCTCTCTGTGACTATCATAAATAAATAAAAATTAAAAAAAAAAAA	1	SINEC_Cf	2.3	YES
SINE	G_WOLF	GDN	chr7	45103619	45103823	35653585	35653585	cacaacaa	cacaacaa	cacaacaa	revcom2	SINE/tRNA	Forward	SINEC2A1_CF	-	N/A	35653586	35653585	N/A	45103823	45103619	45103824	45103620	FALSE	ttgtggt	1000	35653578-35653585	45103620\45103627	FALSE	45103824\45103831	45103806\45103823	chr7:45103628-45103823	TGGGATCCCTGGGTGGCGCAGCGGTTTGGCGCCTGCCTTTGGCCCAGGGCGCGATCCTGGAGACCCGGGATCGAATCCCACATCGGGCTCCCGGTGCATGGAGCCTGTTCCTCCCTCTGCCTGTGTCTCTGCCGCGCTCTCTCTCTCTCTGTGACTATCATAAATAAATAAAAAATTTAAAAAAAAAAAAAAAAAA	1	SINEC2A1_CF	3.1	YES
SINE	G_WOLF	GDN	chr7	45132409	45132611	35624954	35624954	tattataattctt	tattataattctt	tattataattctt	revcom2	SINE/tRNA	Reverse	SINEC2A1_CF	-	N/A	35624955	35624954	N/A	45132611	45132409	45132612	45132410	FALSE	ttcttaa	1000	35624942-35624954	45132410\45132422	FALSE	45132612\45132624	45132423\45132432	chr7:45132423-45132611	TTTTTTTTTTAATTTTATTTATTTATGATAGTCACATAGAGAGAGAGAGAGAGAGAGAGGCAGAGACACAGGCAGAGGGAGAAGCAGGCTCCATGCACCGGGAGCCTGACGTGGGATTCGATCCGGGGTCTCCAGGATCGCGCCCTGGGCCAAAGGCAGGCGCCAAACCGCTGCGCCACCCAGGGATCC	1	SINEC2A1_CF	1.6	YES
SINE	G_WOLF	GDN	chr7	45198883	45199081	35558407	35558407	tcttgtctttttt	tcttgtctttttt	tcttgtctttttt	revcom2	SINE/tRNA	Reverse	SINEC2A1_CF	-	N/A	35558408	35558407	N/A	45199081	45198883	45199082	45198884	FALSE	tttttaa	1000	35558395-35558407	45198884\45198896	FALSE	45199082\45199094	45198897\45198902	chr7:45198897-45199081	TTTTTTAATTTTTATTTATTTATGATAGTCACACAGAGAGAGAGAGAGAGAGAGGCAGAGACATAGGCAGAAGGAGAAGCAGGCTCCATGCACCGGGAGCCCGACGTGGGATTCGATCCCGGGTCTCCAGGATCGCGCCCTGGGCCAAAGGCAGGCGCCAAACCGCTGCGCCACCCAGGGATCCC	1	SINEC2A1_CF	1.6	YES
SINE	G_WOLF	GDN	chr7	45592026	45592230	35163756	35163756	cccctgtcttcttc	cccctgtcttcttc	cccctgtcttcttc	revcom2	SINE/tRNA	Reverse	SINEC2A1_CF	-	N/A	35163757	35163756	N/A	45592230	45592026	45592231	45592027	FALSE	tCTTCTT	1000	35163743-35163756	45592027\45592040	FALSE	45592231\45592244	45592042\45592064	chr7:45592041-45592230	CTTTTTTTTTTTTTTTTTTTTTTTAATTTTTTATGATAGGCACACAGTGAGAGAGAGAGAGGCAGAGACACAGGCAGAGGGAGAAGCAGGCTCCATGCACCGGGAGCCCGACGTGGGATTCGATCCCGGGTCTCCAGGATCGCGCCCTGGGCCAAAGGCAGGCGCCAAACCGCTGCGCCACCCAGGGATC	1	SINEC2A1_CF	2.1	YES
SINE	G_WOLF	GDN	chr7	45674011	45674237	35088388	35088388	agatctggaat	agatctggaat	agatctggaat	revcom2	SINE/tRNA	Reverse	SINEC2A1_CF	-	N/A	35088389	35088388	N/A	45674237	45674011	45674238	45674012	FALSE	gGAATAT	1000	35088378-35088388	45674012\45674022	FALSE	45674238\45674248	45674027\45674052	chr7:45674023-45674237	TTTCTTTTTTTTTTTTTTTTTTTTTTTTTTAATTTTTTTTTTATTTTATTTATTTATGATAAGCACACAGTGAGAGAGAGAGAGGCAGAGACACAGGCAGAGGGAGAAGCAGGCTCCATGCACCGGGAGCCCGATGTGGGATTCGATCCCGGGTCTCCAGGCTCGCGCCCTGGGCCAAAGACAGGCGCCAAACCGCTGCGCCACCCAGGGATCCC	1	SINEC2A1_CF	3.6	YES
SINE	G_WOLF	GDN	chr7	45738822	45739033	35023926	35023926	ggctctgtgaactaggga	ggctctgtgaactaggga	ggctctgtgaactaggga	revcom2	SINE/tRNA	Reverse	SINEC2A1_CF	-	N/A	35023927	35023926	N/A	45739033	45738822	45739034	45738823	FALSE	AGGGAAG	1000	35023909-35023926	45738823\45738840	FALSE	45739034\45739051	45738841\45738857	chr7:45738841-45739033	TTTTTTTTTTTTTTTTTAAGATTTTATTTATTTATTCATGATAGTCACAGAGAGAGAGAGAGGCAGAGACACAGGCAGAGGGAGAAGCAGGCTCCATGCACCGGGAGCCCGATGTGGGATTCGATCCCGGGTCTCCAGGATCGCGCCCTGGGCCAAAGGCAGGCGCCAAACCGCTGCGCCACCCAGGGATCCC	1	SINEC2A1_CF	1.6	YES
SINE	G_WOLF	GDN	chr7	45998923	45999156	34764210	34764210	ccacccccaatagtctt	ccacccccaatagtctt	ccacccccaatagtctt	revcom2	SINE/tRNA	Reverse	SINEC2A1_CF	-	N/A	34764211	34764210	N/A	45999156	45998923	45999157	45998924	FALSE	GTCTTAG	1000	34764194-34764210	45998924\45998940	FALSE	45999157\45999173	45998946\45998961	chr7:45998941-45999156	TTTTATTTTTTTTTTTTTTTTCATTTTTTTTTTTTTTTTTTTTTTTTTTATTTGTGATAGTCACAGAGAGAGGGAGAGAGAATGAGGCAGAGACACAGGCAGAGGGAGAAGCAGGCTCCATGCACCGGGAGCCCGACGTGGGATTCGATACCGGGTCTCCAGGATCGCGCCCTGGGCCAAAGGCAGGCGCCAAACCGCTGCGCCACCCAGGGATCC	1	SINEC2A1_CF	3.6	YES
SINE	G_WOLF	GDN	chr7	46359927	46360135	34402949	34402949	aaaatattcctagtggg	aaaatattcctagtggg	aaaatattcctagtggg	revcom2	SINE/tRNA	Forward	SINEC2A1_CF	-	N/A	34402950	34402949	N/A	46360135	46359927	46360136	46359928	FALSE	ATTTTAC	1000	34402933-34402949	46359928\46359944	FALSE	46360136\46360152	46360127\46360135	chr7:46359945-46360135	GGGATCCCTGGGTGGCGCAGCGGTTTGGCGCCTGCCTTTGGCCCAGGGCGCGATCCTGGAGACCCGGGATCGAATCCCACATCGGGCTCCCGGTGCATGGAGCCCGCTTCTCCCTCTGCCTATGTCTCTGCCTCTCTCTCTCTCTCTCTCTCTGTGTGACTATCATAAATAAATAAAAAATTAAAAAAAAA	1	SINEC2A1_CF	2.1	YES
SINE	G_WOLF	GDN	chr7	46566739	46566806	34194836	34194836	cacaggcagaggg	cacaggcagaggg	cacaggcagaggg	revcom2	SINE/tRNA	Reverse	SINEC_Cf2	-	N/A	34194837	34194836	N/A	46566806	46566739	46566807	46566740	TRUE	gagggta	1000	34194824-34194836	46566740\46566752	FALSE	46566807\46566819	N/A	chr7:46566753-46566806	AAAAGCAGGCTGGGACTGCTTTTTCACACACACACAATCAACCCATTATCCCTT	0	NO_HITS	?	NO
SINE	G_WOLF	GDN	chr7	46746776	46746973	34014338	34014338	agaaattggagcacag	agaaattggagcacag	agaaattggagcacag	revcom2	SINE/tRNA	Forward	SINEC_Cf2	-	N/A	34014339	34014338	N/A	46746973	46746776	46746974	46746777	FALSE	TTTCTGA	1000	34014323-34014338	46746777\46746792	FALSE	46746974\46746989	46746962\46746973	chr7:46746793-46746973	GGCAGCCCCGGTGGCGCAGCGGCTTAGCGCCGCCTGCAGCCCAGGGTGTGATCCTGGAGACCCCGGATCGAGTCCCACGTCAGGCTCCCTGCGTACAGCCTGCTTCTCTCTCTGCCTGTGTCTCCGCCTCTCTTTCGCTCTCTCTGAATAAATAAATAAATAAATCTTTAAAAAAAAAAAA	1	SINEC_Cf2	8.6	YES
SINE	G_WOLF	GDN	chr7	47339159	47339346	33421917	33421917	ctgacagagagctctt	ctgacagagagctctt	ctgacagagagctctt	revcom2	SINE/tRNA	Reverse	SINEC_Cf	-	N/A	33421918	33421917	N/A	47339346	47339159	47339347	47339160	FALSE	CTCTTAA	1000	33421902-33421917	47339160\47339175	FALSE	47339347\47339362	47339176\47339188	chr7:47339176-47339346	TTTTTTTTTTTTTAATTTATTTATGATAGTCACACAGAGAGAGAGAGAGAGAGGGAGGGAGAAGCAGGCTCCATGCACCAGGAGCCTGATGTGGGACTCGATCCTGGGTCTCCAGGATCGCACCCTGGGCCAAAGGCAGGCGCCAAACCACTGTGCCACTCAGGGATCCCC	1	SINEC_Cf	5.9	YES
SINE	G_WOLF	GDN	chr7	47387966	47388186	33373203	33373203	gaccctttctgaatctt	gaccctttctgaatctt	gaccctttctgaatctt	revcom2	SINE/tRNA	Reverse	SINEC_Cf	-	N/A	33373204	33373203	N/A	47388186	47387966	47388187	47387967	FALSE	ATCTTAT	1000	33373187-33373203	47387967\47387983	FALSE	47388187\47388203	47387984\47387997	chr7:47387984-47388186	TTTTTTTTTTTTTTAATTTTATTTTTTTATTTTTTTATTTATGAAAGTCACACAAAGAGAGAGAGAGAGAGGCAGAGACACAGGCAGAGGGAGAAGCAGGCTCCATGCACCGGGAGCCCGACGTGGGATTCGATCCCGGGTCTCCAGGATCGTGCCCTGGGCCAAAGGCAGGCGCCAAACCGCTGCGCCACCCAGGGATCCCC	1	SINEC_Cf	2.1	YES
SINE	G_WOLF	GDN	chr7	47419143	47419359	33342254	33342254	cccttag	cccttag	cccttag	revcom2	SINE/tRNA	Forward	SINEC2A1_CF	-	N/A	33342255	33342254	N/A	47419359	47419143	47419360	47419144	FALSE	aaggggG	1000	33342248-33342254	47419144\47419150	FALSE	47419360\47419366	47419345\47419355	chr7:47419151-47419359	GGATCCCTGGGTGGTGCAGCGGTTTGGCGCCTGCCTTTGGCCCAGGGCGCGATCCTGGAGACCCGGGATCGAATCCCACGTCGGGCTCCCGGTGCATGGAGCCTGCTTCTCCCTCTGTCTGTGTCTCTGCCTCATTCTCTCTCTCTCTCTCTGTGACTATCACAAATAAATAAAAATTAAAAAAAAAAAAAAACAAAAAAAAAAACAAA	1	SINEC2A1_CF	3.6	YES
SINE	G_WOLF	GDN	chr7	47651421	47651637	33103927	33103927	taacaagggagccaag	taacaagggagccaag	taacaagggagccaag	revcom2	SINE/tRNA	Forward	SINEC2A1_CF	-	N/A	33103928	33103927	N/A	47651637	47651421	47651638	47651422	FALSE	TGTTAAA	1000	33103912-33103927	47651422\47651437	FALSE	47651638\47651653	47651601\47651637	chr7:47651438-47651637	GGATCCCTGGGTGGCGCAGCGGTTTGGCGCCTGCCTTTGGCCCAGGGCGCGATCCTGGAGACCCGGGATCGAATCCCACATCGGGCTCCCGGTGCATGGAGCCTGCTTCTCCCTCTGCCTGTGTCTCTGCCTCTCTCTCTCTCACTGTGTGCCTATCATAAATAAAAAAAAAAAAAAAAAAAAAAAAAAAAAAAAAAAAA	1	SINEC2A1_CF	2.1	YES
SINE	G_WOLF	GDN	chr7	47746682	47746894	33008278	33008278	ggttgtggtttt	ggttgtggtttt	ggttgtggtttt	revcom2	SINE/tRNA	Reverse	SINEC_Cf	-	N/A	33008279	33008278	N/A	47746894	47746682	47746895	47746683	FALSE	GTTTTGT	500	33008267-33008278	47746683\47746694	FALSE	47746895\47746906	47746695\47746722	chr7:47746695-47746894	TTTTTTTTTTTTTTTTTTTTTTTTTTTTATTTTATTTATTTATTATAGGCACACAGTGAGAGAGAGAGGCAGAGACATAGGCAGAGGGAGAAGCAGGCTCCATGCACTGGGAGCCTGACGTGGGATTCGATCCCGGGTCTCCAGGATCACGCCCTGGGCCAAAGGCAGGCGCCAAACCGCTGCGCCACCCAGGGATCCCC	1	SINEC_Cf	4.2	YES
SINE	G_WOLF	GDN	chr7	47899426	47899634	32856473	32856473	tggccaatattatt	tggccaatattatt	tggccaatattatt	revcom2	SINE/tRNA	Reverse	SINEC_Cf	-	N/A	32856474	32856473	N/A	47899634	47899426	47899635	47899427	FALSE	TTATTTT	1000	32856460-32856473	47899427\47899440	FALSE	47899635\47899648	47899445\47899451	chr7:47899441-47899634	ATTATTTTTTTATTTTTTATTTTTATTTATTTATGATAGGCACACAGTGAGAGAGAGAGAGGCAGAGACACAGGCAGAGGGAGAAGCAGGCCCCATGCACCGGGAGCCCGACGTGGGACTCGATCCCGGATCCCCAGGATCGCGCCCTGGGCCAAAGGCAGGCGCCAAACCGCTGCGCCACCCAGGGATCCCCC	1	SINEC_Cf	4.3	YES
SINE	G_WOLF	GDN	chr7	47908362	47908588	32847476	32847476	ccagtatggtcttgtttt	ccagtatggtcttgtttt	ccagtatggtcttgtttt	revcom2	SINE/tRNA	Reverse	SINEC_Cf	-	N/A	32847477	32847476	N/A	47908588	47908362	47908589	47908363	FALSE	GTTTTAG	1000	32847459-32847476	47908363\47908380	FALSE	47908589\47908606	47908381\47908414	chr7:47908381-47908588	TTTTTTTTTTTTTTTTTTTTTTTTTTTTTTTTTTAATTTTTATTTATTTATGATAGTCACAGAGAGAGAGAGAGAGAGGCAGAGACACAGGCAGAGGGAGAAGCAGGCTCCATGCACCGGGAGCCCGACGTGGGATTCGATCCCGGGTCTCCAGGATCGCGCCCTGGGCCAAAGGCAGGCGCCAAACCGCTGCGCCACCCAGGGATCC	1	SINEC_Cf	0.0	YES
SINE	G_WOLF	GDN	chr7	48075203	48075405	32678140	32678140	tggaagaaagaattatt	tggaagaaagaattatt	tggaagaaagaattatt	revcom2	SINE/tRNA	Reverse	SINEC2A1_CF	-	N/A	32678141	32678140	N/A	48075405	48075203	48075406	48075204	FALSE	TTATTAA	1000	32678124-32678140	48075204\48075220	FALSE	48075406\48075422	48075221\48075227	chr7:48075221-48075405	TTTTTTTAAATTTTTATTTATTTATGATAGTCACAGAGAGAGAGAGAGAGAGAGGCAGAGACACAGGCAGAGGGAGAAGCAGGCTCCATGCACCGGGAGCCCGATGTGGGATTCGATCCCGGGTCTCCAGGATCGCGCCCTGGGCCAAAGGCAGGCGCCAAACCGCTGCGCCACCCAGGGATCCC	1	SINEC2A1_CF	0.5	YES
SINE	G_WOLF	GDN	chr7	48426698	48426766	32325946	32325946	ca	ca	ca	revcom2	SINE/tRNA	Reverse	SINEC_a1	-	N/A	32325947	32325946	N/A	48426766	48426698	48426767	48426699	TRUE	N/A	1000	32325945-32325946	48426699\48426700	FALSE	48426767\48426768	48426702\48426704	chr7:48426701-48426766	CTTTCCTTTTCTTTTTTTTTTTTTTAGATTTTATTTATTTATTCATGAGAGACACAGAGAGAGAAG	1	SINEC_a1	4.4	YES
SINE	G_WOLF	GDN	chr7	48641575	48641779	32117584	32117584	cacaatgttcttt	cacaatgttcttt	cacaatgttcttt	revcom2	SINE/tRNA	Reverse	SINEC_Cf	-	N/A	32117585	32117584	N/A	48641779	48641575	48641780	48641576	FALSE	TCTTTAT	1000	32117572-32117584	48641576\48641588	FALSE	48641780\48641792	48641589\48641599	chr7:48641589-48641779	TTTTTTTTTTTAATTTTTTTTTTTTATTTATTTATGATAGGCAAACGGTGAGAGAGAGAGGCAGAGACACAGGCAGAGGGAGAAGCAGGCTCCATACACCAGGAGCCTGACGTGGGATTTGATCCTGGGTCTCCAGGATCGCGCCCTGGGCCAAAGGCAGGCGCTAAACCGCTGCGCCACACAGGGATCCC	1	SINEC2A1_CF	5.9	YES
SINE	G_WOLF	GDN	chr7	48974839	48975042	31786606	31786606	aagaaaatttgag	aagaaaatttgag	aagaaaatttgag	revcom2	SINE/tRNA	Forward	SINEC2A1_CF	-	N/A	31786607	31786606	N/A	48975042	48974839	48975043	48974840	FALSE	ttCTTAA	500	31786594-31786606	48974840\48974852	FALSE	48975043\48975055	48975030\48975042	chr7:48974853-48975042	GGATCCCTGGGTGGCGCAGCGGTTTGGCGCCTGCCTTTGGCCCAGGGCGCGATCCTGGAGACCCGGGATCGAATCCCACATCAGGCTCCCGGTGCATGGAGCCTGCTTCTCCCTCTGCCTATGTCTCTGTGCCCCTCTCTCTCTCTCTCTGTGACTATCATAAATAAATAAAAATTTAAAAAAAAAAAAA	1	SINEC2A1_CF	3.7	YES
SINE	G_WOLF	GDN	chr7	49164429	49164638	31595902	31595902	taaaccttagatttt	taaaccttagatttt	taaaccttagatttt	revcom2	SINE/tRNA	Reverse	SINEC2A1_CF	-	N/A	31595903	31595902	N/A	49164638	49164429	49164639	49164430	FALSE	ATTTTGT	1000	31595888-31595902	49164430\49164444	FALSE	49164639\49164653	49164445\49164448	chr7:49164445-49164638	TTTTAATTTTTTTTTTAATTTTTTTTTTATTTATGATAGTCACAGAGAGAGAGAGAGAGAGAGGCAGAGACATAGGCAGAGGGAGAAGCAGGCTCCATGCACCGGGAGCCTGATGTGGGATTCGATCCTGGATCTCCAGGATGGCGCCCTGGGCCAAAGGCAGGCGCCAAACCGCTGCGCCACCCAGGGATCCC	1	SINEC2A1_CF	4.3	YES
SINE	G_WOLF	GDN	chr7	49282828	49283029	31477893	31477893	aaaagatgactgatg	aaaagatgactgatg	aaaagatgactgatg	revcom2	SINE/tRNA	Forward	SINEC2A1_CF	-	N/A	31477894	31477893	N/A	49283029	49282828	49283030	49282829	FALSE	CTTTTGA	1000	31477879-31477893	49282829\49282843	FALSE	49283030\49283044	49283015\49283029	chr7:49282844-49283029	GGGATCCCTGGGTGGCGCAGCGGTTTGGCGCCTGCCTTTGGCCCAGGGCGCGATCCTGGAGACCCGGGATCGAATCCCACGTCGGGCTCCCGGTGCATGGAGCCTGTTTCTCCCTCTGCCTGTGTCTCTGCCTCTCTCTCTCTCTGTAACTATCATAAATAAATAAAAATTAAAAAAAAAAAAAAA	1	SINEC_Cf	1.1	YES
SINE	G_WOLF	GDN	chr7	49317612	49317837	31443279	31443279	ggaaatgttttactcc	ggaaatgttttactcc	ggaaatgttttactcc	revcom2	SINE/tRNA	Forward	SINEC2A1_CF	-	N/A	31443280	31443279	N/A	49317837	49317612	49317838	49317613	FALSE	TTTCCAA	1000	31443264-31443279	49317613\49317628	FALSE	49317838\49317853	49317810\49317837	chr7:49317629-49317837	GGGGATCCCTGGGTGGCGCAGCGGTTTGGCGCCTGCCTTTGGCCCAGGGCGCGATCCTGGAGACCCGGGATCGAATCCCACATCGGGCTCCCGGTGCATGGAGCCTGCTTCTCCCTCTGCCTGTGTCTCTGCCTCTCTCTCTCTCTCTGTAACTATCATAAATAAATTAAAAAAAAAATTTAAAAAAAAAAAAAAAAAAAAAAAAAAAA	1	SINEC2A1_CF	1.1	YES
SINE	G_WOLF	GDN	chr7	49425239	49425439	31335643	31335643	aatcaagagatga	aatcaagagatga	aatcaagagatga	revcom2	SINE/tRNA	Forward	SINEC_Cf	-	N/A	31335644	31335643	N/A	49425439	49425239	49425440	49425240	FALSE	TGATTAA	1000	31335631-31335643	49425240\49425252	FALSE	49425440\49425452	49425430\49425439	chr7:49425253-49425439	GGGATCCCTGGGTGGCGCAGCGGTTTAGCGCCTGCCTTTGTCCCAGGGCGCGATCCTGGAGACCCAGGATCGAATCCCACATCGGGCTCCCGGTGCATGGAGCCTGCTTCTCCCTCTGCCTGTGTCTCTGCCTCTCTCTCTCTCTCTCTGTATGACTATCATAAATAAATAAAAATTAAAAAAAAAA	1	SINEC_Cf	2.7	YES
SINE	G_WOLF	GDN	chr7	49430019	49430217	31331047	31331047	aaaaaaa	aaaaaaa	aaaaaaa	revcom2	SINE/tRNA	Forward	SINEC_Cf	-	N/A	31331048	31331047	N/A	49430217	49430019	49430218	49430020	FALSE	tttttta	1000	31331041-31331047	49430020\49430026	FALSE	49430218\49430224	49430204\49430214	chr7:49430027-49430217	GGGATCCCTGGGTGGCGCAGCAGTTTAGCGCCTGCCTTTGGCCCAGGGCGTGATCCTGGAGACCCGGGATCGAATCCCACGTCGGGCTCCCGGTGCATGGAGCCTGCTTCTCCCTCTGCCTGTGTCTCTGACTCTCTCTCTCTCTCTCTGTGTGACTATCATAAATAAATAAAAAATAAAAAAAAAAATCT	1	SINEC_Cf	2.7	YES
SINE	G_WOLF	GDN	chr7	49495322	49495519	31265698	31265698	aaatttctctttttt	aaatttctctttttt	aaatttctctttttt	revcom2	SINE/tRNA	Reverse	SINEC_Cf	-	N/A	31265699	31265698	N/A	49495519	49495322	49495520	49495323	FALSE	tttttat	1000	31265684-31265698	49495323\49495337	FALSE	49495520\49495534	49495338\49495349	chr7:49495338-49495519	TTTTTTTTTTTTATTTATTTATGATAGTCACAGAGAGAGAAAGAGAGAGAGGCAGAGACATAGGCAGAGGGAGAAGCAGGCTCCATGCACCGGAAGCCCGATGTGGGATTCGATCCCGGGTCTCCAGGATCGCGCCCTGGGCCAAAGGCAGGCGCTAAACCGCTGCGCCACCCAGGGATCCC	1	SINEC_Cf	3.3	YES
SINE	G_WOLF	GDN	chr7	49552114	49552250	31209153	31209153	aaagaattgatccc	aaagaattgatccc	aaagaattgatccc	revcom2	SINE/tRNA	Forward	SINEC_Cf	-	N/A	31209154	31209153	N/A	49552250	49552114	49552251	49552115	FALSE	tctttaa	1000	31209140-31209153	49552115\49552128	FALSE	49552251\49552264	49552240\49552250	chr7:49552129-49552250	GTCGGGCTCCCGGTGCATGGAGCCTGCTTCTCCCTCTGCCTGTGTCTCTGCGCCTCTCTCTCTCTCTCTCTGTGACTATCATAAATAAATAAAAATTAAAAAAAATATATTAAAAAAAAAAA	1	SINEC_Cf	2.6	YES
SINE	G_WOLF	GDN	chr7	49700580	49700801	31059437	31059437	taatccatttctatg	taatccatttctatg	taatccatttctatg	revcom2	SINE/tRNA	Forward	SINEC2A1_CF	-	N/A	31059438	31059437	N/A	49700801	49700580	49700802	49700581	FALSE	GATTAGA	1000	31059423-31059437	49700581\49700595	FALSE	49700802\49700816	49700790\49700801	chr7:49700596-49700801	GGATCCCTGGGTGGCGCAGTGGTTTAGCGCCTGCCTTTGGCCCAGGGCGCGATCCTGGAGACCCGGGATCGAATCCCACGTCAGGCTCCCGGTGCATGGAGCCTGCTTCTCCCTCTGCCTGTGTCTCTGCCTCTCTTTCTCTCTCTCTGTGACTATCATAAATAAATAAAAATTTAAAAAAAAAAAATAAAAATAAAAAAAAAAAA	1	SINEC2A1_CF	2.6	YES
SINE	G_WOLF	GDN	chr7	49877236	49877455	30883068	30883068	aagaccactgatga	aagaccactgatga	aagaccactgatga	revcom2	SINE/tRNA	Forward	SINEC2A1_CF	-	N/A	30883069	30883068	N/A	49877455	49877236	49877456	49877237	FALSE	GTCTTGA	1000	30883055-30883068	49877237\49877250	FALSE	49877456\49877469	49877427\49877455	chr7:49877251-49877455	GGGATCCCTGGGTGGCGCAGCGGTTTGGCGCCTGCCTTTGGCCCAGGGCGCGATCCTGGAGACCCGGGATCGAATCCCACGTCAGGCTCCCGGTGCATGGAGCCTGCTTCTCCCTCCTCCTGTGTCTCTGCCTCTTTCTCTCTCTATGTCTATCATGAATAAATAAATAAATCTTTAAAAAAAAAAAAAAAAAAAAAAAAAAAAA	1	SINEC2A1_CF	5.2	YES
SINE	G_WOLF	GDN	chr7	49911741	49911943	30848724	30848724	aaaagaagcagatca	aaaagaagcagatca	aaaagaagcagatca	revcom2	SINE/tRNA	Forward	SINEC_Cf	-	N/A	30848725	30848724	N/A	49911943	49911741	49911944	49911742	FALSE	CTTTTAA	1000	30848710-30848724	49911742\49911756	FALSE	49911944\49911958	49911938\49911941	chr7:49911757-49911943	GGGATCCCTGGGTGGCGCAGCGGTTTGGCGCCTGCCTTTGGCCCAGGGCGCGATCCTGGAGACCCGGGATCGAATCCCACATCGGGCTCCCGGTGCATGGAGCCTGCTTCTCCCTCTGTCTGTGTCTCTGCCTCTCTCTCTCTAACTATCATAAATAAATAAAAATTAAAAAAAATAAAATAAAATA	1	SINEC_Cf	2.2	YES
SINE	G_WOLF	GDN	chr7	50521818	50522054	30239292	30239292	caggatcttaaaatatctt	caggatcttaaaatatctt	caggatcttaaaatatctt	revcom2	SINE/tRNA	Reverse	SINEC_Cf	-	N/A	30239293	30239292	N/A	50522054	50521818	50522055	50521819	FALSE	atcttaa	1000	30239274-30239292	50521819\50521837	FALSE	50522055\50522073	50521838\50521871	chr7:50521838-50522054	TTTTTTTTTTTTTTTTTTTTTTTTTTTTTTTTTTAAATATTTTTTTTGATTTTTATTTATTTATGATAGTCACAGAGAGAGAAAGAGAGGCAGAGACACAGGCAGAGAGAAGCAGGCTCCATGTACCGGGAGCCCGATGTGGGAATCGATCCTGGGTCTCCAGGATCGTGCCCTAGGCCAAAGGCAGGCGCCAACCCGCTGCGCCACCCAGGGATCC	1	SINEC_Cf	5.1	YES
SINE	G_WOLF	GDN	chr7	50778712	50778899	29982783	29982783	ttttttttttttttt	ttttttttttttttt	ttttttttttttttt	revcom2	SINE/tRNA	Reverse	SINEC_Cf	-	N/A	29982784	29982783	N/A	50778899	50778712	50778900	50778713	FALSE	ttttttt	1000	29982769-29982783	50778713\50778727	FALSE	50778900\50778914	50778730\50778734	chr7:50778728-50778899	AATTTTTATTTATTTATGATAGTCACAGAGAGAGAGAGAGGCAGAGACACAGGCAGAGGGAGAAGCAGGCTCCATGCACCGGGAGCCTGACGTGGGATTCGATCCCGGGTCTCCAGGATCGCGCCCTGGGCCAAAGGCAGGCGCCAAACCGCTGCGCCACCCAGGGATCCCT	1	SINEC_Cf	0.6	YES
SINE	G_WOLF	GDN	chr7	50810213	50810434	29951207	29951207	aggaggagaagcagag	aggaggagaagcagag	aggaggagaagcagag	revcom2	SINE/tRNA	Forward	SINEC2A1_CF	-	N/A	29951208	29951207	N/A	50810434	50810213	50810435	50810214	FALSE	ctcctaa	1000	29951192-29951207	50810214\50810229	FALSE	50810435\50810450	50810417\50810434	chr7:50810230-50810434	GGATCCCTGGGTGGTGCAGCGGTTTAGCGCCTGCCTTTGGCCCAGGGCGCGATCCTGGAGACCCGGGATCGAATCCCACGTCGGGCTCCCGGTGCATGGAGCCTGCTTCTCCCTCTGCCTATGTCTCTGCCTCTCTCTCTCTCTCTGTGACTATCATAAATTAAAAAAAAAAAAAAAAAAAAAATTTAAAAAAAAAAAAAAAAAA	1	SINEC2A1_CF	2.1	YES
SINE	G_WOLF	GDN	chr7	50905049	50905246	29849879	29849879	ctatgtggaaatttt	ctatgtggaaatttt	ctatgtggaaatttt	revcom2	SINE/tRNA	Reverse	SINEC1A_CF	-	N/A	29849880	29849879	N/A	50905246	50905049	50905247	50905050	FALSE	ATTTTAT	1000	29849865-29849879	50905050\50905064	FALSE	50905247\50905261	50905065\50905075	chr7:50905065-50905246	TTTTTTTTTTTAAATTATTTATGATAGTCACACACAGAGAGAGAGAGAGGGGCAGAGACACAGGTAGAGGGAGAAGCAGGCTCCATGCACCGGGAGCCCGATGTGGGATTTGATCCCAGGTCTCCAGGATCGCGCCCCAGGCCAAAGGCAGGTGCTAAACCGCTGTGCCACCCAGGGATCCC	1	SINEC_Cf	6.6	YES
SINE	G_WOLF	GDN	chr7	51136733	51136918	29619863	29619863	ctgttctc	ctgttctc	ctgttctc	revcom2	SINE/tRNA	Forward	SINEC_Cf	-	N/A	29619864	29619863	N/A	51136918	51136733	51136919	51136734	FALSE	aacagga	1000	29619856-29619863	51136734\51136741	FALSE	51136919\51136926	51136907\51136915	chr7:51136742-51136918	GGGATCCCTGGGTGGCGCAGCGGTTTGGCGCCTGCCTTTGGCCCAGGGCGTGATCCTGGAGACCCGGAATCGAATCCCACATCAGGATCCCAGTGCATGGAGCCTGCTTCTCTCTCTGCCTCTCTCTCTCTCTCTCTCTGTGACTATCATAAATAAATAAAAATTAAAAAAAAATTG	1	SINEC_Cf	4.0	YES
SINE	G_WOLF	GDN	chr7	51662248	51662445	29093288	29093288	ccaagaaatattttt	ccaagaaatattttt	ccaagaaatattttt	revcom2	SINE/tRNA	Reverse	SINEC2A1_CF	-	N/A	29093289	29093288	N/A	51662445	51662248	51662446	51662249	FALSE	tttttaa	1000	29093274-29093288	51662249\51662263	FALSE	51662446\51662460	51662268\51662291	chr7:51662264-51662445	TAAATTTTTTTTTTTTTTTTTTTTTTTTATTTATGATAGTCAGAGAGAGAGGCAGAGACACAGGCAGAGGGAGAAGCAGGCTCCATGCACTGGGAGCCTGATGTGGGATTCGATCCCAGGTCTCCAGGATCGTGCCCTGGGCCAAAGGCAGGCGCCAAACCGCTGCGCCACCCAGGGATCCC	1	SINEC2A1_CF	3.4	YES
SINE	G_WOLF	GDN	chr7	51746820	51747036	29008961	29008961	taaaaatgcatttaag	taaaaatgcatttaag	taaaaatgcatttaag	revcom2	SINE/tRNA	Forward	SINEC2A1_CF	-	N/A	29008962	29008961	N/A	51747036	51746820	51747037	51746821	FALSE	ttttaaa	1000	29008946-29008961	51746821\51746836	FALSE	51747037\51747052	51747027\51747036	chr7:51746837-51747036	GGATCCCTGGGTGGCACAGCGGTTTAGCGCCTGCCTTTGGCCCAGGGCGCGATCCTGGAGACCTAGGATCGAATCCCACATCAGGCTCCCGGTGCATGGAGCCTGCTTCTCCATCTGCCTGTGTCTCTGCCTCTCTCTCTCTCTCTCACTGTGTGCCTATCATAAATAAATAAAATTTAAAAAAAAAAAGAAAAAAAAAA	1	SINEC2A1_CF	5.2	YES
SINE	G_WOLF	GDN	chr7	52208412	52208610	28546589	28546589	ccaagaagaattct	ccaagaagaattct	ccaagaagaattct	revcom2	SINE/tRNA	Reverse	SINEC_Cf	-	N/A	28546590	28546589	N/A	52208610	52208412	52208611	52208413	FALSE	ATTCTAA	1000	28546576-28546589	52208413\52208426	FALSE	52208611\52208624	52208427\52208439	chr7:52208427-52208610	TTTTTTTTTTTTTAATTTTTATTTATTTATGATAGTCACAGAGAGAGAGAGAGAGAGAGACATAGGCAGAGGGAGAAGCAGGCTCCATGCACCGGGAGCCCGACGTGGGATTCGATCCCGGGTCTCCAGGATCGTGCCCTGGGCCAAAGGCAGGCGCTAAACCGCTGTGCCACCCAGGGATCCC	1	SINEC_Cf	2.7	YES
SINE	G_WOLF	GDN	chr7	52697875	52698102	28064266	28064266	agaaatcccttata	agaaatcccttata	agaaatcccttata	revcom2	SINE/tRNA	Forward	SINEC_Cf	-	N/A	28064267	28064266	N/A	52698102	52697875	52698103	52697876	FALSE	TTTCTGA	1000	28064253-28064266	52697876\52697889	FALSE	52698103\52698116	52698090\52698102	chr7:52697890-52698102	GGGATCCCTGGGTGGCGCAGCGGTTTGGCGCCTGCCTTTGGCCCAGGGCGCGATCCTGGAGACCCGGGATCGAATCCCACATCGGGCTCCCGGTGCATGGAGCCTGCTTCTCCTTCTGCCTATGTCTCTGCCTCTCTCTCTCTCTCTCTGTGTGACTATCATAAATACATAAAAATTAAAAAAAATAAATAAAATTCTTTAAAAAAAAAAAAA	1	SINEC_Cf	2.6	YES
SINE	G_WOLF	GDN	chr7	52836973	52837168	27925514	27925514	gaaatacttccatttt	gaaatacttccatttt	gaaatacttccatttt	revcom2	SINE/tRNA	Reverse	SINEC_Cf2	-	N/A	27925515	27925514	N/A	52837168	52836973	52837169	52836974	FALSE	ATTTTAA	1000	27925499-27925514	52836974\52836989	FALSE	52837169\52837184	52836990\52836995	chr7:52836990-52837168	TTTTTTAAAGATTTTATTTATTTATTCATAGAGATGCAGAGAGAGAGAGAGGCAGAGACACAGGCAGAGGGAGAAGCAAGCTCCACGCAGGGAGCCCGACGCGGGACTTGATCCTGAGACTCCAGGATCACGGCCTGGGCTGCAGGTGGTGCTAAACCCCTGAGCCACCCGGGCTGCCC	1	SINEC_Cf2	9.0	YES
SINE	G_WOLF	GDN	chr7	53099921	53100121	27662632	27662632	cctccactgaacttta	cctccactgaacttta	cctccactgaacttta	revcom2	SINE/tRNA	Reverse	SINEC_Cf	-	N/A	27662633	27662632	N/A	53100121	53099921	53100122	53099922	FALSE	CTTTAGA	1000	27662617-27662632	53099922\53099937	FALSE	53100122\53100137	53099938\53099946	chr7:53099938-53100121	TTTTTTTTTAATTTTTATTTATTTATGATAGTCAGAGAGAGAGAGAGAGAGAGAGGCAGAGACATAGGCAGAGGGAGAAGCAGGCTCCATGCACCAGGAGCCCGACGTGGGATTCGATCCCGGGTCTCCAGGATCGCGCCCTGGGCCAAAGGCAGGCGCTAAACTGCTGCGCCACCCAGGGATC	1	SINEC_Cf	3.3	YES
SINE	G_WOLF	GDN	chr7	53130848	53131052	27631898	27631898	aaaaattgtgaatagagg	aaaaattgtgaatagagg	aaaaattgtgaatagagg	revcom2	SINE/tRNA	Forward	SINEC_Cf	-	N/A	27631899	27631898	N/A	53131052	53130848	53131053	53130849	FALSE	tttttaa	1000	27631881-27631898	53130849\53130866	FALSE	53131053\53131070	53131043\53131047	chr7:53130867-53131052	GATCCCTGGGTGGCGCAGCAGTTTGGCGCCTGCCTTTGGCCCAGGGCGCGATCCTGGAGACCTGGGATCGAATCCCATGTCGGGCTCCCGGTGCATGGAGCCTGCTTCTCCCTCTGCCTATGTCTCTGCCTCTCTGTGTGTGTGTGTGTGTGTGTGTGAGACTATCATAAATAAATAAAAATTAAA	1	SINEC_Cf	5.6	YES
SINE	G_WOLF	GDN	chr7	53568039	53568244	27189038	27189038	gagaacttatta	gagaacttatta	gagaacttatta	revcom2	SINE/tRNA	Forward	SINEC2A1_CF	-	N/A	27189039	27189038	N/A	53568244	53568039	53568245	53568040	FALSE	ttctcta	1000	27189027-27189038	53568040\53568051	FALSE	53568245\53568256	53568230\53568243	chr7:53568052-53568244	GGGATCCCTGGGTGGCGCAGGGGTTTGGCGCCTGCCTTTGGCCCAGGGCGCGATCCTGGAGACCCGGGATCGAATCCCACGTCGGGCTCCCGGTGCATGGAGCCTGCTTCTCCCTCTGCCTGTGTCTCTGCCTCTCTCTCTCTCTCTCTCTGTGACTACCATAAATAAACAAACATTTAAAAAAAAAAAAAAT	1	SINEC2A1_CF	2.1	YES
SINE	G_WOLF	GDN	chr7	53806997	53807235	26950404	26950404	aaaaaaaaaaaaaagg	aaaaaaaaaaaaaagg	aaaaaaaaaaaaaagg	revcom2	SINE/tRNA	Forward	SINEC_Cf	-	N/A	26950405	26950404	N/A	53807235	53806997	53807236	53806998	FALSE	tttttta	1000	26950389-26950404	53806998\53807013	FALSE	53807236\53807251	53807232\53807234	chr7:53807014-53807235	GATCCCTGGGTGGCGCAGCCGTTTGGCGCCTGCCTTTGGCCCAGGGCGCGATCCTGGAGACCCGGGATCGAATCCCACGTCGGGCTCCCGGTGCATGGAGCCTGCTTCTCCCTCTGCCTGTGTCTCTGCCTCTCTCTCTCTCTCTCTGTGACTGTCATAAATAAATAAGAATTAAAAAATAAAATCTTTAAAAAAAAAAAAAAATAAAATAAATAAATAAAT	1	SINEC_Cf	2.2	YES
SINE	G_WOLF	GDN	chr7	54238252	54238475	26531604	26531604	agagagagaatctc	agagagagaatctc	agagagagaatctc	revcom2	SINE/tRNA	Forward	SINEC2A1_CF	-	N/A	26531605	26531604	N/A	54238475	54238252	54238476	54238253	TRUE	tctctac	1000	26531591-26531604	54238253\54238266	FALSE	54238476\54238489	54238447\54238475	chr7:54238267-54238475	GGGGATCCCTGGGTGGCGCAGCGGTTTGGCATCTGCCTTTGGCCCAGGGCGCGATCCTGGAGACCCGGGATCGAGTCCCACGTCGGGCTCCCGGTGCATGGAGCCTGCTTCTCCCTCTGCCTGTGTCTCTGCCTCTCTCTGTCTCTCTCTCTGTGTGACTATCATAAATAAATAAAAATTAAAAAAAAAAAAAAAAAAAAAAAAAAAAA	1	SINEC2A1_CF	2.5	YES
SINE	G_WOLF	GDN	chr7	54331816	54332003	26437944	26437944	agtttaatcc	agtttaatcc	agtttaatcc	revcom2	SINE/tRNA	Forward	SINEC_Cf	-	N/A	26437945	26437944	N/A	54332003	54331816	54332004	54331817	FALSE	aaACTAT	1000	26437935-26437944	54331817\54331826	FALSE	54332004\54332013	54331987\54332003	chr7:54331827-54332003	GGGATCCCTGGGTGGCGCAGCGGTTTGGTGCCTGCCTTTGGCCCAGGGCGCGATCCTGGAGACCCGGGATCAAATCCCACGTCGGGCTCCCGGTGCATGGAGCCTGCTTCTCCCTCTGCCTGTGTCTCTGCCTCTCTCTCTCTCTGTGACTATCATAAATAAAAAAAAAAAAAAAAA	1	SINEC_Cf	1.7	YES
SINE	G_WOLF	GDN	chr7	55243202	55243410	25517722	25517722	taaacaagagcttatg	taaacaagagcttatg	taaacaagagcttatg	revcom2	SINE/tRNA	Forward	SINEC_Cf	-	N/A	25517723	25517722	N/A	55243410	55243202	55243411	55243203	FALSE	GTTTAAT	1000	25517707-25517722	55243203\55243218	FALSE	55243411\55243426	55243408\55243410	chr7:55243219-55243410	GGATCCCTGGGTGGCGCAGCGGTTTGGCGCCTGCCTTTGGCCCAGGGCGCGATCCTGGAGACCCGGGATCGAATCCCACGTCGGGCTCCCGGTGCATGGAGCCTGGTTCTCCATCTGCCTGTGTCTCTGCCTCTCTCTCTCTCTCACTGTGTGCCTATCATAAATAAAAAAAATAAAAAATAAATAAATAAA	1	SINEC_Cf	3.3	YES
SINE	G_WOLF	GDN	chr7	55309202	55309418	25447321	25447321	taaataaattgaatgtg	taaataaattgaatgtg	taaataaattgaatgtg	revcom2	SINE/tRNA	Forward	SINEC_Cf	-	N/A	25447322	25447321	N/A	55309418	55309202	55309419	55309203	FALSE	atttaaa	1000	25447305-25447321	55309203\55309219	FALSE	55309419\55309435	55309416\55309418	chr7:55309220-55309418	GGATCCCTGGGTGGCGCAGCGGTTTGGCGCCTGCCTTTGGCCCAGGGCGCGATCCTGGAGACCGGGGATCGAATCCCACGTCGGGCTCCCGGTGCATGGAGCCTGCTTCTCCCTCTGCCTGTGTCTCTGCCTCTCTCTCTCTCTCACTGTGTGCCTATCATAAATAAAAAATAATAATAATAATAAATAAATAAATAAA	1	SINEC_Cf	2.9	YES
SINE	G_WOLF	GDN	chr7	55420786	55420868	25335902	25335902	N/A	N/A	N/A	revcom2	SINE/tRNA	Forward	SINEC2A1_CF	-	25335902	25335903	25335885	25335886	55420870	55420786	55420871	55420787	TRUE	N/A	1000	N/A	N/A\N/A	FALSE	N/A\N/A	55420862\55420865	chr7:55420787-55420870	CTGCTTCTCCCTCTGCCTATGTCTCTGCCTCTCTCTCTCTCTCTCTCTGTGACTATCATAAATAAATAAAAAAATAAAATAAAT	1	SINEC_Cf	4.8	YES
SINE	G_WOLF	GDN	chr7	55641168	55641375	25111844	25111844	aagcctgggctag	aagcctgggctag	aagcctgggctag	revcom2	SINE/tRNA	Forward	SINEC2A1_CF	-	N/A	25111845	25111844	N/A	55641375	55641168	55641376	55641169	FALSE	GGCTTAT	1000	25111832-25111844	55641169\55641181	FALSE	55641376\55641388	55641358\55641375	chr7:55641182-55641375	GGATCCCTGGGTGGCGCAGCGGTTTAGCGCCTGCCTTTGGCCCAGGGCGCGATCCCGGAGATCCGGGATCGAATCCCACATCAGGCTCCCGGTGCATGGAGCCTGCTTCTCCCTCTGCCTGTGTCTCTGCCTCTCTCTCTCTCACTGTGTGCCTATCATAAATAAATAAAAAAATTAAAAAAAAAAAAAAAAAA	1	SINEC2A1_CF	4.2	YES
SINE	G_WOLF	GDN	chr7	55669963	55670198	25083035	25083035	aaataaataaataaatattta	aaataaataaataaatattta	aaataaataaataaatattta	revcom2	SINE/tRNA	Forward	SINEC2A1_CF	-	N/A	25083036	25083035	N/A	55670198	55669963	55670199	55669964	FALSE	tatttta	1000	25083015-25083035	55669964\55669984	FALSE	55670199\55670219	55670186\55670197	chr7:55669985-55670198	GGGATCCCTGGGTGGCGCAGCGGTTTGGCGCCTGCCTCTGGCCCAGGGCACGATCCTGGAGACCTGGGATCGAATCCCACATCAGGCTCCCAGTGCATGGAGCTTGCTTCTCCCTCTGCCTATGTCTCTGCTTCTCTCTCTCTCTCTCTCTCTCTGTGTGACTATCATAAATAAATAAAAAATTTAAAAAAAAAAAGGTTTAAAAAAAAAAAAT	1	SINEC2A1_CF	4.2	YES
SINE	G_WOLF	GDN	chr7	55914741	55914935	24838672	24838672	ctgatttgt	ctgatttgt	ctgatttgt	revcom2	SINE/tRNA	Reverse	SINEC_Cf	-	N/A	24838673	24838672	N/A	55914935	55914741	55914936	55914742	FALSE	tttgtga	1000	24838664-24838672	55914742\55914750	FALSE	55914936\55914944	55914751\55914767	chr7:55914751-55914935	TTTTTTTTTTTTTTTTTAATTTATTTATGATAGGCACACAGTGAGAGAGAGAGAGGCAGAGACACAGGCAGAGGGAGAAGCAGGCTCCATGCACCGGGAGCCCGACGTGGGATTCGATCCCGGGTCTCCAGGATCGCGCCCTGGGTCAAAGGCAGGCGCCAAACCGCTGCGCCACCCAGGGATCC	1	SINEC_Cf	2.2	YES
SINE	G_WOLF	GDN	chr7	55922295	55922506	24831139	24831139	ggttgctctacttct	ggttgctctacttct	ggttgctctacttct	revcom2	SINE/tRNA	Reverse	SINEC2A1_CF	-	N/A	24831140	24831139	N/A	55922506	55922295	55922507	55922296	FALSE	CTTCTAA	1000	24831125-24831139	55922296\55922310	FALSE	55922507\55922521	55922311\55922328	chr7:55922311-55922506	TTTTTTTTTTTTTTTTTTAAATTTTTATTTATTTATGATAGTCACAGAGAGAGAAAGAGAGAGAGGCAGAGACACAGGCAGAGGGAGAAGCAGGCTCCATGCACCGGGAGCCCGACGTGGGATTCGATCCCGGGTCTCCAGGATCGCGCCCTGGGCCAAAGGCAGGCGCCCAACCGCTGCGCCACCCAGGGATCCC	1	SINEC2A1_CF	1.0	YES
SINE	G_WOLF	GDN	chr7	56032301	56032499	24720905	24720905	ctcatgcatgcattt	ctcatgcatgcattt	ctcatgcatgcattt	revcom2	SINE/tRNA	Reverse	SINEC2A1_CF	-	N/A	24720906	24720905	N/A	56032499	56032301	56032500	56032302	FALSE	CATTTgc	1000	24720891-24720905	56032302\56032316	FALSE	56032500\56032514	56032317\56032328	chr7:56032317-56032499	TTTTTTTTTTTTAAATTTATTTATGATAGTCACAGAGAGAGAGAGAGAGAGAGGCAGAGACATAGGCAGAGGGAGAAGCAGGCTCCATGCACCGGGAGCCCGACGTGGGATTCGATCCCGGGTCTCCAGGATCGCGCCCTGGGCCAAAGGCAGGCGCTAAACCACTGTGCCACCCAGGGATCC	1	SINEC_Cf	2.7	YES
SINE	G_WOLF	GDN	chr7	56051226	56051455	24701936	24701936	ggaacattccattctat	ggaacattccattctat	ggaacattccattctat	revcom2	SINE/tRNA	Reverse	SINEC2A1_CF	-	N/A	24701937	24701936	N/A	56051455	56051226	56051456	56051227	FALSE	TCTATAC	1000	24701920-24701936	56051227\56051243	FALSE	56051456\56051472	56051244\56051276	chr7:56051244-56051455	TTTTTTTTTTTTTTTTTTTTTTTTTTTTTTTTTAATTTTTATTTATTTATGATAGTCACAGAGAGAGAGAGAGAGAGAGAGGCAGAGACACAGGCAGAGGGAGAAGCAGGCTCCATGCACCGGGAGCCCGATGTGGGATTCGATCCCGAGTCTCCAGGATCGCGCCCTGGGCCAAAGGCAGGCGCCAAACCGCTGCGCCACCCAGGGATCCC	1	SINEC2A1_CF	1.7	YES
SINE	G_WOLF	GDN	chr7	56481010	56481226	24249337	24249337	tcttaaggg	tcttaaggg	tcttaaggg	revcom2	SINE/tRNA	Reverse	SINEC2A1_CF	-	N/A	24249338	24249337	N/A	56481226	56481010	56481227	56481011	FALSE	aaggggt	1000	24249329-24249337	56481011\56481019	FALSE	56481227\56481235	56481020\56481043	chr7:56481020-56481226	TTTTTTTTTTTTTTTTTTTTTTTTAAATTTTTAATTTATTTATTTATGATAGTCACAGAGAGAGAGAGAGAGAGAGGCAGAGACACAGGCAGAGGGAGAAGCAGGCTCCATGCACCGGGAGCCTGATGTGGGATTCGATCCTGGGTCTCCAGGATCGCGCCCTGGGCCAAAGGCAGGCGCCAAACCGCTGCGCCACCCAGGGATCCC	1	SINEC2A1_CF	1.6	YES
SINE	G_WOLF	GDN	chr7	56545710	56545918	24184578	24184578	taaattcacatccc	taaattcacatccc	taaattcacatccc	revcom2	SINE/tRNA	Forward	SINEC2A1_CF	-	N/A	24184579	24184578	N/A	56545918	56545710	56545919	56545711	FALSE	ATTTAAA	1000	24184565-24184578	56545711\56545724	FALSE	56545919\56545932	56545893\56545918	chr7:56545725-56545918	GGGATCCCTGGGTGGCGCAGCGGTTTGGCGCCTGCCTTTGGCCCAGGGCGCGATCCTGGAGATCCGGGATCGAATCCCACGTCGGGCTCCCGGTGCATGGAGCCTGCTTCTCCCTCTGCCTGTGTCTCTGCCTCTCTCTCTCTCACTGTGTGCCTATCATGAATAAATAAAAAAAAAAAAAAAAAAAAAAAAAA	1	SINEC2A1_CF	2.1	YES
SINE	G_WOLF	GDN	chr7	56560785	56560993	24169718	24169718	gatatagtaagatct	gatatagtaagatct	gatatagtaagatct	revcom2	SINE/tRNA	Reverse	SINEC2A1_CF	-	N/A	24169719	24169718	N/A	56560993	56560785	56560994	56560786	FALSE	GATctat	1000	24169704-24169718	56560786\56560800	FALSE	56560994\56561008	56560801\56560811	chr7:56560801-56560993	TTTTTTTTTTTCTTTTTTAATTTTTATTTATTTATGATAGTCACAGAGAGAGAGAGAGAGAGGCAGAGACACAGGCAGAGGGAGAAGCAGGCTCCATGCACCGGGAGCCTGATGTGGGATTCGATCCTGGGTCTCCAGGATCGCGCCCTGGGCCAAAGGCAGGCGCCAAACCGCTGCGCCACCCAGGGATCCC	1	SINEC2A1_CF	2.6	YES
SINE	G_WOLF	GDN	chr7	56564789	56565006	24165921	24165921	aataccctccaaccct	aataccctccaaccct	aataccctccaaccct	revcom2	SINE/tRNA	Forward	SINEC_Cf	-	N/A	24165922	24165921	N/A	56565006	56564789	56565007	56564790	FALSE	gtattat	1000	24165906-24165921	56564790\56564805	FALSE	56565007\56565022	56565000\56565003	chr7:56564806-56565006	GGGATCCCTGGGTGGCGCAGCGGTTTGGCGCCTGCCTTTGGCCCAGGGCGCGATCCTGGAGACCCGGGATCGAATCCCACATCAGGCTCCCGGTGCATGGAGCCTGCTTCTCCCTCTGCCTGTGTCTCTGCCTCTCTCTCTCTCTCTCTCTATCATAAATAAATTAAAAAAAAAAAAAATTAAAAAAAAAAAATAAAATAA	1	SINEC_Cf	1.1	YES
SINE	G_WOLF	GDN	chr7	56619778	56619982	24110965	24110965	aaaa	aaaa	aaaa	revcom2	SINE/tRNA	Forward	SINEC2A1_CF	-	24110963	24110964	24110962	24110963	56619985	56619780	56619986	56619781	FALSE	N/A	1000	24110964-24110965\24110961-24110962	56619779\56619782	FALSE	56619984\56619987	56619976\56619983	chr7:56619783-56619983	ATATTACCGTACGGGATCCCTGGGTGGCGCAGCGGTTTGGCGCCTGCCTTTGGCCCAGGGCGCGATCCTGGAGACCGGGGATCGAATCCCACGTCGGGCTCCCGGTGCACGGAGCCTGCTTCTCCCTCTGCCTGCGTCTCTGAGCCTCTCTCTCTCTCTCTGTGACTATCATGAATAAATAAATAAAATCTTTAAAAAAAA	1	SINEC2A1_CF	2.8	YES
SINE	G_WOLF	GDN	chr7	56679136	56679340	24050559	24050559	cccaatagtcttttt	cccaatagtcttttt	cccaatagtcttttt	revcom2	SINE/tRNA	Reverse	SINEC2A1_CF	-	N/A	24050560	24050559	N/A	56679340	56679136	56679341	56679137	FALSE	tttttga	1000	24050545-24050559	56679137\56679151	FALSE	56679341\56679355	56679152\56679160	chr7:56679152-56679340	TTTTTTTTTAATTTTATTTATTTATGATAGTCACATAGAGAGAGAGAGAGAGAGAGAGGCAGAGACATAGGCAGAGGGAGAAGCAGGCTCCATGCACCGGGAGCCTGACGTGGGATTCGATCTGGGGTCTCCAGGATCGCGCCCTGGGCCAAAGGCAGGCGCCAAACCGCTGCGCCACCCAGGGATCCC	1	SINEC2A1_CF	2.7	YES
SINE	G_WOLF	GDN	chr7	57433975	57434192	23296936	23296936	ttcttctttctt	ttcttctttctt	ttcttctttctt	revcom2	SINE/tRNA	Reverse	SINEC2A1_CF	-	N/A	23296937	23296936	N/A	57434192	57433975	57434193	57433976	FALSE	ttcttAT	1000	23296925-23296936	57433976\57433987	FALSE	57434193\57434204	57433988\57434008	chr7:57433988-57434192	TTTTTTTTTTTTTTTTTTTTTAAAGATTTTATTTATTTATTCATGATAGACACAGAGAGAGAGAGGCAGAGACACAGGCAGAGAGAGAAGCAGGCTCCATGCACCGGGAGCCTGACGTGGGATTCGATCCCGGGTCTCCAGGATCGCGCCCTGGGTCAAAGGCAGGCGCTAAACCGCTGCGCCACCCAGGGATCCCTCATTTTAC	1	SINEC2A1_CF	3.8	YES
SINE	G_WOLF	GDN	chr7	57582170	57582368	23155058	23155058	tgttgttagattttt	tgttgttagattttt	tgttgttagattttt	revcom2	SINE/tRNA	Reverse	SINEC2A1_CF	-	N/A	23155059	23155058	N/A	57582368	57582170	57582369	57582171	FALSE	TTTTTGT	1000	23155044-23155058	57582171\57582185	FALSE	57582369\57582383	57582186\57582194	chr7:57582186-57582368	TTTTTTTTTCGAAATTTATTTATGATAGTCACAGAGAGAGAGAGAGAGAGAGGCAGAGACATAGGCAGAGGGAGAAGCAGGCTCCATGCACCGGGAGCCTGATGTGGGATTCGATCCCGGGTCTCCAGGATCGCGCCCTGGGCCAAAGGCAGGCGCCAAACCGCTGCGCCACCCAGGGATCCC	1	SINEC_Cf	3.3	YES
SINE	G_WOLF	GDN	chr7	57701484	57701690	23035929	23035929	ctgaaaagtaatccttt	ctgaaaagtaatccttt	ctgaaaagtaatccttt	revcom2	SINE/tRNA	Reverse	SINEC2A1_CF	-	N/A	23035930	23035929	N/A	57701690	57701484	57701691	57701485	FALSE	CCTTTAA	1000	23035913-23035929	57701485\57701501	FALSE	57701691\57701707	57701502\57701518	chr7:57701502-57701690	TTTTTTTTTTTTTTTTTAATTTTTATTTATTTATGATAGTCACAGAGAGAGAGAGAGAGGCAGAGACACAGGCAGAGGGAGAAGCAGGCTCCATGCACCGGGAGCCCGACGTGGGATTCGATCCCGGGTCTCCAGGATCGCGCCCTGGGCCAAAGGCAGGCGCCAAACCGCTGCGCCACCCAGGGATCC	1	SINEC2A1_CF	0.5	YES
SINE	G_WOLF	GDN	chr7	57794423	57794634	22942261	22942261	aaaagaaa	aaaagaaa	aaaagaaa	revcom2	SINE/tRNA	Forward	SINEC2A1_CF	-	N/A	22942262	22942261	N/A	57794634	57794423	57794635	57794424	FALSE	cttttac	1000	22942254-22942261	57794424\57794431	FALSE	57794635\57794642	57794630\57794634	chr7:57794432-57794634	AAGGAAGCTGGGATCCCTGGTGGCGCAGTGGTTTGGCGCCTGCCTTTGGCCCAGGGCGTGATCCTGGAGACCCGGGATCGAATCCCACATCGGGCTCCCGGTGCATGGAGCCTGCTTCTCCCTCTGCCTGTGTCTCTGCCTCTCTCTCTCTCTCTCTGTAACTATCATAAATAAATTAAAAAAAAAAATAAAAAAAATAAAAA	1	SINEC2A1_CF	3.2	YES
SINE	G_WOLF	GDN	chr7	57809545	57809747	22927331	22927331	tt	tt	tt	revcom2	SINE/tRNA	Reverse	SINEC_Cf	-	N/A	22927332	22927331	N/A	57809747	57809545	57809748	57809546	FALSE	N/A	1000	22927330-22927331	57809546\57809547	FALSE	57809748\57809749	57809549\57809558	chr7:57809548-57809747	ATTTTTTTTTTAACATTTTTTTTTTATTTTTTTAATTTATTTATGATAGGCACACAGTGAGAGAGAGAGGCAGAGACACAGGCAGAGGGAGAAGCAGGCTCCATGCACCGGGAGCCCGATGTGGGATTCGATCCCGGGTCTCCAGGATCGCGCCCTGGGTCAAAGGCAGGCGCCAAACCGCTGCGCCACCCAGGGATCCC	1	SINEC_Cf	2.7	YES
SINE	G_WOLF	GDN	chr7	57812801	57813012	22924045	22924045	N/A	N/A	N/A	revcom2	SINE/tRNA	Forward	SINEC2A1_CF	-	22924030	22924031	22924016	22924017	57813029	57812816	57813030	57812817	FALSE	N/A	1000	N/A	N/A\N/A	FALSE	N/A\N/A	57813027\57813027	chr7:57812817-57813029	CGGGATCCCTGGGTGGCGCAGCGGTTTGGCGCCTGCCTTTGGCCCAGGGCGCGATCCTGGAGACCCGGGATCGAATCCCACATCGGGCTCCCGGTGCATGGAGCCTGCTTCTCCCTCTGCCTGTGTCTCTGCCTCTCTCTCTCTGTGTGTGACTATCATAAATAAATAAAAAAAAAAAAATTAAAAAAAAAAAAAACAAATCCTTTGCCCATT	1	SINEC2A1_CF	1.1	YES
SINE	G_WOLF	GDN	chr7	57851229	57851436	22885515	22885515	ataaaa	ataaaa	ataaaa	revcom2	SINE/tRNA	Reverse	SINEC2A1_CF	-	N/A	22885516	22885515	N/A	57851436	57851229	57851437	57851230	FALSE	taaaatt	1000	22885510-22885515	57851230\57851235	FALSE	57851437\57851442	57851237\57851248	chr7:57851236-57851436	ATTTTTTTTTTTTAATTTTTTTTTTTTTTTTAATTTTATGATAGTCACAGAGAGAGAGAGAGAGAGAGAGGCAGAGACACAGGCAGAGGGAGAAGCAGGCTCCATGCACCGGGAGCCCGACGTGGGATTCGATCCCGGGTCTCCAGGATCGCGCCCTGGGCCAAAGGCAGGCGCCAAACCGCTGCGCCACCCAGGGATCCC	1	SINEC2A1_CF	1.0	YES
SINE	G_WOLF	GDN	chr7	57866171	57866388	22870789	22870789	cttctcgtgattttctt	cttctcgtgattttctt	cttctcgtgattttctt	revcom2	SINE/tRNA	Reverse	SINEC2A1_CF	-	N/A	22870790	22870789	N/A	57866388	57866171	57866389	57866172	FALSE	ttcttaa	1000	22870773-22870789	57866172\57866188	FALSE	57866389\57866405	57866189\57866202	chr7:57866189-57866388	TTTTTTTTTTTTTTAAATTTTTTTTTAATTTTTTTATTTATTTATGATAGTTACAGAGAGAGAGAGAGAGGCAGAGACACAGGCAGAGGGAGAAGCAGGCTCCATGCACCGGGAGCCCGACGTGGGACTCAATCCCGGGTCTCCAGGATCGCGCCCTGGGCCAAAGGCAGGCGCCAAACCGCTGCGCCACCCAGGGATCC	1	SINEC2A1_CF	2.1	YES
SINE	G_WOLF	GDN	chr7	58085573	58085784	22648391	22648391	tcttttacatttta	tcttttacatttta	tcttttacatttta	revcom2	SINE/tRNA	Reverse	SINEC_Cf	-	N/A	22648392	22648391	N/A	58085784	58085573	58085785	58085574	FALSE	ttttata	1000	22648378-22648391	58085574\58085587	FALSE	58085785\58085798	58085593\58085606	chr7:58085588-58085784	ATTAATTTTTTTTTTTTTTAATTTTTATTTATTTATGATAGTCACAGAGAGAGAGAGAGAGAGAGGCAGAGACACAGGCAGAGGGAGAAGCAGGCTCCATGCACCGGGAGCCTGATGTGGGATTCGATCCCGGGTCTCCAGGATCGCGCCCTGGGCCAAAGGCAGGCGCCAAACCGCTGTGCCACCCAGGGATCCCC	1	SINEC_Cf	2.1	YES
SINE	G_WOLF	GDN	chr7	58637447	58637642	22090520	22090520	aaa	aaa	aaa	revcom2	SINE/tRNA	Forward	SINEC2A1_CF	-	22090520	22090521	22090518	22090519	58637644	58637447	58637645	58637448	FALSE	N/A	1000	22090516-22090518	58637448\58637450	FALSE	58637645\58637647	58637639\58637644	chr7:58637451-58637644	AGATTTTATTTAGGGATCCCTGGGTGGCGCAGTGGTTTAGCGCCTGCCTTTGGCCCAGGGCGCGATCCTGGAGACCTGGGATCGAATCCCACGTCGGGTTCCCGGTGCATGGAGCCTGCTTCTCCCTTTGCCTGTGTCTCTGCCTCTCTCCGTCTCTCTCTGACTATCATAAATAAATAAAAAAATTTAAAAAA	1	SINEC2A1_CF	3.9	YES
SINE	G_WOLF	GDN	chr7	58797120	58797307	21930178	21930178	ggtaaataagtt	ggtaaataagtt	ggtaaataagtt	revcom2	SINE/tRNA	Reverse	SINEC_Cf	-	N/A	21930179	21930178	N/A	58797307	58797120	58797308	58797121	FALSE	aagttat	1000	21930167-21930178	58797121\58797132	FALSE	58797308\58797319	58797133\58797141	chr7:58797133-58797307	TTTTTTTTTAATTTTTTTTATTTATGATAGTCACAGAGAGAGAGAGAGAGACATAAGCAGAAGGAGAAGCAGGCTCCATGCACGGGGAGCCCGATGTGGGATTCGATCCCGGGTCTCCAGGATCAAGCCCCGGGCCAAAGGCAGGCGCCAAACCGCTGCGCCACCCAGGGATCCC	1	SINEC_Cf	5.1	YES
SINE	G_WOLF	GDN	chr7	58967000	58967207	21766307	21766307	aaaaggataatagggg	aaaaggataatagggg	aaaaggataatagggg	revcom2	SINE/tRNA	Forward	SINEC2A1_CF	-	N/A	21766308	21766307	N/A	58967207	58967000	58967208	58967001	FALSE	CTTTTAA	1000	21766292-21766307	58967001\58967016	FALSE	58967208\58967223	58967197\58967207	chr7:58967017-58967207	GGATCCCTGGGTGGCGCAGCGGTTTGGCGCCTGCCTTTGGCCCAGGGCGCGATCCTGGAGACCCGGGATCGAATCCCACGTCAGGCTCCCGGTGCATGGAGCCTGCTTCTCCCTCTGCCTGTGTCTCTGCCTCTCTCTCTCTCTCTCTCTGTGACTATCATAAATAAATAAAAAAAATTTAAAAAAAAAAA	1	SINEC2A1_CF	0.5	YES
SINE	G_WOLF	GDN	chr7	58983718	58983931	21749590	21749590	gaaacatgattttttt	gaaacatgattttttt	gaaacatgattttttt	revcom2	SINE/tRNA	Reverse	SINEC2A1_CF	-	N/A	21749591	21749590	N/A	58983931	58983718	58983932	58983719	FALSE	tttttaa	1000	21749575-21749590	58983719\58983734	FALSE	58983932\58983947	58983737\58983741	chr7:58983735-58983931	TGTTTTTGTTTTTGTTTTTTTTTTTAAATTTTTATTTATGATAGTCACAGAGAGAGAGAGAGAGAGGCAGAGACACAGGCAGAGGGAGAAGCAGGCTCCATGCACTGGGAGCCCGACGTGGGATTCGATCCCGGGTCTCCAGGATCACGCCCTGGGCCAAAGGCAGGCGCTAAACCGCTGCGCCACCCAGGGATCCC	1	SINEC2A1_CF	2.1	YES
SINE	G_WOLF	GDN	chr7	59038531	59038742	21694984	21694984	ccttcccaaacttgt	ccttcccaaacttgt	ccttcccaaacttgt	revcom2	SINE/tRNA	Reverse	SINEC2A1_CF	-	N/A	21694985	21694984	N/A	59038742	59038531	59038743	59038532	FALSE	CTTGTGA	1000	21694970-21694984	59038532\59038546	FALSE	59038743\59038757	59038547\59038558	chr7:59038547-59038742	TTTTTTTTTTTTAAAAAGATTTTATTTATTTATTCATGATAGTCACACAGAGAGAGAGAGACAGAGAGGCAGAGACACAGGCAGAGGGAGAAGCAGGCTCCATGCAGGGAACCCGACGTGGGATTCGATCCCGGGTCTCCAGGATCGTGCCCTGGGCCAAAGGCAGGCGCCAAACCGCTGCGCCACCCAGGGATCC	1	SINEC2A1_CF	2.6	YES
SINE	G_WOLF	GDN	chr7	59110160	59110376	21622854	21622854	a	a	a	revcom2	SINE/tRNA	Forward	SINEC2A1_CF	-	21622845	21622846	21622844	21622845	59110386	59110169	59110387	59110170	FALSE	N/A	1000	21622844-21622844	59110170\59110170	FALSE	59110387\59110387	59110379\59110382	chr7:59110171-59110386	ACTTGGGGATCCCTGGGTGGCGCAGCGGTTTGGCGCCTGCCTTTGGCCCAGGGCGCGATCCTGGAGACCCGGGATCGAATCCCACATCGGGCTCCCGGTGCATGGAGCCTGCTTCTCCCTCTGCCTGTGTCTCTGCCTCTCTCTCTCTCTCTCTGTGACTATCATAAATAAATAAAAATTAAAAAAAAATATTAAAAAAAAACTGTCTAAAAGGCA	1	SINEC2A1_CF	1.0	YES
SINE	G_WOLF	GDN	chr7	59194785	59194990	21531751	21531751	ctcatcagtattcta	ctcatcagtattcta	ctcatcagtattcta	revcom2	SINE/tRNA	Reverse	SINEC_Cf	-	N/A	21531752	21531751	N/A	59194990	59194785	59194991	59194786	FALSE	TTCTAAA	1000	21531737-21531751	59194786\59194800	FALSE	59194991\59195005	59194801\59194814	chr7:59194801-59194990	TTTTTTTTTTTTTTAATTTTTATTTATTATTTATTATAGTCACAGAGAGAGAGAGAGAGGCAGAGACATAGGCAGAGGGAGAAGCAGGCTCCATGCACCGGGAGCCCGACGTGGGATTCGATCCTGGGTCTCCAGGATCGCACCCTGGGCCAAAGGCAGGCGCCAAACCGCTGCGCCACCCAGGGATCCC	1	SINEC_Cf	2.2	YES
SINE	G_WOLF	GDN	chr7	59473691	59473885	21252216	21252216	agaccgtaatagcca	agaccgtaatagcca	agaccgtaatagcca	revcom2	SINE/tRNA	Forward	SINEC_Cf	-	N/A	21252217	21252216	N/A	59473885	59473691	59473886	59473692	FALSE	GGTCTAG	500	21252202-21252216	59473692\59473706	FALSE	59473886\59473900	59473870\59473885	chr7:59473707-59473885	GGGATCCCTGGGTGGCGCAGCGGTTTAGCGCCTGCCTTTGGCCCAGGGCGCGATCCTGGAGACCCGGGATCGAATCCCACGTCAGGCTCCTGGTGCGTGGAGCCTGCTTCTCCCTCTGCCTGTGTCTCTGCCTCTCTCTCTCTCTGTGTGACTATCATAAATTAAAAAAAAAAAAAAAA	1	SINEC_Cf	2.2	YES
SINE	G_WOLF	GDN	chr7	59698121	59698333	21027048	21027048	tcttccactctttt	tcttccactctttt	tcttccactctttt	revcom2	SINE/tRNA	Reverse	SINEC_Cf	-	N/A	21027049	21027048	N/A	59698333	59698121	59698334	59698122	FALSE	CTTTTAA	1000	21027035-21027048	59698122\59698135	FALSE	59698334\59698347	59698136\59698156	chr7:59698136-59698333	TTTTTTTTTTTTTTTTTTTTTAAATTTTATTTATTTATGATAGTCACAGAGAGAGAGAGAGAGAGAGGCAGAGACACAGGCAGAGGGAGAAGCAGGCTCCATGCACCGGGAGCCTGACGTGGGATTCGATCCTGGGTCTCCAGGATCGCGCCCTGGGCCAAAGGCAGGCGCCAAACCGCTGCGCCACCCAGGGATCCC	1	SINEC2A1_CF	1.0	YES
SINE	G_WOLF	GDN	chr7	59999762	59999947	20725559	20725559	N/A	N/A	N/A	revcom2	SINE/tRNA	Reverse	SINEC2A1_CF	-	20725561	20725562	20725559	20725560	59999947	59999760	59999948	59999761	FALSE	N/A	1000	N/A	N/A\N/A	FALSE	N/A\N/A	59999761\59999773	chr7:59999761-59999947	TTTTTTTTTTTTTAAATATTTTTTAAATTTTTTATTTATTTATGATAGTCACAGAGAGAGAGAGAGGCAGAGACACAGGCAGAGGGAGAAGCAGGCTCCATGCACCGGGAGCCCGATGTGGGATTCGATCCCGGGTCTCCAGGATCGCGCCCTGGGCCAGAGGCAGGCGCCAAACCGCTGCGCCACC	1	SINEC2A1_CF	1.1	YES
SINE	G_WOLF	GDN	chr7	60055878	60056091	20669673	20669673	tttttttttaaa	tttttttttaaa	tttttttttaaa	revcom2	SINE/tRNA	Reverse	SINEC2A1_CF	-	N/A	20669674	20669673	N/A	60056091	60055878	60056092	60055879	FALSE	ttaaaca	1000	20669662-20669673	60055879\60055890	FALSE	60056092\60056103	60055891\60055906	chr7:60055891-60056091	TTTTTTTTTTTTTTTTAATTTTTATTTTTTTATTTATGATAGTCACACAGAGAGAGAGAGAGAGGCAGAGACACAGGCAGAGGGAGAAGCAGGCTCCATGCACCGGGAGCCCGACGTGGGATTCGATCCCGGGTCTCCAGGATCGCGCCCTGGGCCAAAGGCAGGCGCCAAACCGCTGCGCCACCCAGGGATCCCAAATAT	1	SINEC2A1_CF	0.5	YES
SINE	G_WOLF	GDN	chr7	60230862	60231074	20494836	20494836	agaaattagattatttg	agaaattagattatttg	agaaattagattatttg	revcom2	SINE/tRNA	Forward	SINEC2A1_CF	-	N/A	20494837	20494836	N/A	60231074	60230862	60231075	60230863	FALSE	tttctag	1000	20494820-20494836	60230863\60230879	FALSE	60231075\60231091	60231058\60231074	chr7:60230880-60231074	GGATCCCTGGGTGGCGCAGCGGTTTGGCGCCTGCCTTTGGCCCAGGGCGCGATCCTGGAGACCCGGGATCGAATCCCACGTCGGGCTCCCGGTGCATGGAGCCTGCTTCTCCCTCTGCCTATGTCTCTGCCTCTCTCTCTCTCTCTCTGTGACTATCATAAATAAATTAAAAAAATTTAAAAAAAAAAAAAAAAA	1	SINEC2A1_CF	0.5	YES
SINE	G_WOLF	GDN	chr7	60570854	60571066	20155879	20155879	aagatttctaaacagg	aagatttctaaacagg	aagatttctaaacagg	revcom2	SINE/tRNA	Forward	SINEC2A1_CF	-	N/A	20155880	20155879	N/A	60571066	60570854	60571067	60570855	FALSE	ATCTTGA	1000	20155864-20155879	60570855\60570870	FALSE	60571067\60571082	60571053\60571066	chr7:60570871-60571066	GGGATCCCTGGGTGGCGCAGCGGTTTGGCGCCTGCCTTTGGCCCAGGGCGCGATCCTGGAGACCCGGGATCGAATCCCACATCGGGCTCCCGGTGCATGGAGCCTGCTTCTCCCTCTGCCTGTGTCTCTGCCTCTCTCTCTCTCTCTCTGTGACTATCATGAATAAATAAATAAAATCTTTTAAAAAAAAAAAAAA	1	SINEC2A1_CF	1.6	YES
SINE	G_WOLF	GDN	chr7	60602865	60603070	20124057	20124057	aaaaactaggttaaga	aaaaactaggttaaga	aaaaactaggttaaga	revcom2	SINE/tRNA	Forward	SINEC2A1_CF	-	N/A	20124058	20124057	N/A	60603070	60602865	60603071	60602866	FALSE	tttttaa	1000	20124042-20124057	60602866\60602881	FALSE	60603071\60603086	60603063\60603070	chr7:60602882-60603070	GGGATCCCTGGGTGGCGCAGCGGTTTGGCGCCTGCCTTTGGCCCGGGGCGCGATCCTGGAGACCCGGGATCGAATCCCACATCGGGCTCCCGGTGCATGGAGCCTGCTTCTCCCTCTGCCTGTGTCTCTGCCTCTCTCTCTCTCTCTCTCTCTCTGTGACTATCATAAATAAATAAATATTAAAAAAAA	1	SINEC_Cf	2.2	YES
SINE	G_WOLF	GDN	chr7	60614758	60614954	20112460	20112460	cagcttttttttttt	cagcttttttttttt	cagcttttttttttt	revcom2	SINE/tRNA	Reverse	SINEC2A1_CF	-	N/A	20112461	20112460	N/A	60614954	60614758	60614955	60614759	FALSE	tttttaa	1000	20112446-20112460	60614759\60614773	FALSE	60614955\60614969	60614774\60614782	chr7:60614774-60614954	TTTTTTTTTAATTTTTATTTATTTATGATAGTTACAGAGAGAGAGACAGAGGCAGAGACACAGGCAGAGGGAGAAGCAGGCTCCATGCACCGGGAGCCCGATGTGGGATTCGATCCCGGGTCTCCAGGATCGCGCCCTGGGCCAAAGGCAGGCGCCAAACCGCTGCGCCACCCAGGGATCC	1	SINEC_Cf	1.7	YES
SINE	G_WOLF	GDN	chr7	60628774	60628974	20098663	20098663	ctgttttctccttctt	ctgttttctccttctt	ctgttttctccttctt	revcom2	SINE/tRNA	Reverse	SINEC2A1_CF	-	N/A	20098664	20098663	N/A	60628974	60628774	60628975	60628775	FALSE	TTCTTGA	1000	20098648-20098663	60628775\60628790	FALSE	60628975\60628990	60628793\60628797	chr7:60628791-60628974	AATTTTTATTTTTTTATTTATTTATGACAGTCACAGAGAGAGAGAGAGAGAGAGGCAGAGACATAGGCAGAGGGAGAAGCAGGCTCCATGCACCGGGAGCCCGACGTGGGATTCGATCCCGAGTCTCCAGGATCACGCCCTGGGCCAAAGGCAGGCGCCAAACCGCTGCGCCACCCAGGGATCC	1	SINEC_Cf	3.3	YES
SINE	G_WOLF	GDN	chr7	60754912	60755152	19978866	19978866	tattgggagattttg	tattgggagattttg	tattgggagattttg	revcom2	SINE/tRNA	Reverse	SINEC2A1_CF	-	N/A	19978867	19978866	N/A	60755152	60754912	60755153	60754913	FALSE	ttttgat	1000	19978852-19978866	60754913\60754927	FALSE	60755153\60755167	60754928\60754950	chr7:60754928-60755152	TTTTTTTTTTTTTTTTTTTTTTTAAATTTTTTATTTATTTATGATAGTCACAGAGAGAAAGAGGCAGAGACACAGGCAGAGGGAGAAGCAGGCTCCATGCACGGGGAGCCGGACGTGGGATTCGATCCCGGGTCTCCAGGATCGCGCCCTGGGCTAAAGGCAGGCGCCAAACCGCTGCGCCACCCAGGGATCCCTTTTTTTTTTTTTTTTTAAATTTTTTATTTA	1	SINEC2A1_CF	2.1	YES
SINE	G_WOLF	GDN	chr7	60823891	60824095	19909826	19909826	aaggctatcctttttt	aaggctatcctttttt	aaggctatcctttttt	revcom2	SINE/tRNA	Reverse	SINEC2A1_CF	-	N/A	19909827	19909826	N/A	60824095	60823891	60824096	60823892	FALSE	TTTTTAA	1000	19909811-19909826	60823892\60823907	FALSE	60824096\60824111	60823908\60823918	chr7:60823908-60824095	TTTTTTTTTTTAAAGATTTTATTTATTTATTCATGATAGTCAGAGAGAGAGAGAGAGGCAGAGACACAGGCAGAGGGAGAAGCAGGCTCCATGCACCGGGAGCCCGATGTGGGATTCGATCCCGGGTCTCCAGGATCGCGCCCTGGGCCAAAGGCAGGCGCCAAACCGCTGCGCCACCCAGGGATCCC	1	SINEC2A1_CF	1.6	YES
SINE	G_WOLF	GDN	chr7	60833946	60834168	19899969	19899969	aaaaacattaatgca	aaaaacattaatgca	aaaaacattaatgca	revcom2	SINE/tRNA	Forward	SINEC2A1_CF	-	N/A	19899970	19899969	N/A	60834168	60833946	60834169	60833947	FALSE	tttttaa	1000	19899955-19899969	60833947\60833961	FALSE	60834169\60834183	60834163\60834168	chr7:60833962-60834168	GGGATCCCTGGGTGGCGCAGCGGTTTGGCGCCTGCCTTTGGCCCAGGGCGCGATCCTGGAGACCCGGGATCGAATCCCACGTCAGGCTCCCGGTGCATGGAGCCTGCTTCTCCCTCTGCCTGTGTCTCTGCCTCTCTCTCTCTCTCTCTGTGACTATCATAAATAAATTAAAAAAAAAAAATTAAAAAAAAAAAAAAGTTTAAAAAA	1	SINEC2A1_CF	1.1	YES
SINE	G_WOLF	GDN	chr7	60878022	60878247	19855964	19855964	N/A	N/A	N/A	revcom2	SINE/tRNA	Reverse	SINEC2A1_CF	-	N/A	19855965	19855964	N/A	60878247	60878021	60878248	60878022	FALSE	N/A	1000	N/A	N/A\N/A	FALSE	N/A\N/A	60878024\60878024	chr7:60878022-60878247	GCTGTCCTGTGTGTTTTTTTTTTTTTTTTTTTAAATTTTATTTATTTATGATAGTCACACACACACACACACACACACAGAGAGAGAGAGAGAGAGAGGCAGAGACACAGGCAGAGAGAGAAGCAGGCCCCATGCAGGGAGCCCGACGTGGGATTCGATCCCGGGTCTCCAGGATCACGCCCTGGGCCAAAGGCAGGCGCTAAACCGCTGCGCCACCCAGGGATCC	1	SINEC2A1_CF	2.1	YES
SINE	G_WOLF	GDN	chr7	60935104	60935161	19799076	19799076	t	t	t	revcom2	SINE/tRNA	Reverse	SINEC_a2	-	19799076	19799077	19799074	19799075	60935163	60935104	60935164	60935105	FALSE	N/A	1000	19799077-19799077	60935104\60935104	FALSE	60935163\60935163	60935105\60935105	chr7:60935105-60935162	TAAAAAAAATATTTTATTTATTTATTCATTAGAGAGAGAGAGGCAGAAGCAGGCCCCA	1	SINEC_a2	8.9	YES
SINE	G_WOLF	GDN	chr7	61171110	61171308	19563103	19563103	aaaaagttcttcata	aaaaagttcttcata	aaaaagttcttcata	revcom2	SINE/tRNA	Forward	SINEC_Cf	-	N/A	19563104	19563103	N/A	61171308	61171110	61171309	61171111	FALSE	TTTTTAT	1000	19563089-19563103	61171111\61171125	FALSE	61171309\61171323	61171303\61171308	chr7:61171126-61171308	GGGATCCCTGGGTGGCGCAGCGGTTTAGCGCCTGCCTTTGGCCCAGGGCGCGATCCTGGAGACCCGGGATCGAATCCCACGTCGGGCTCCCGGTGCATGGAGCCTGCTTCTCCCTCTGCCTGTGTCTCTGCCTCTCTCTCTCTCTCTCTGTGTGACTATCATAAATAAATAAAAATTAAAAAA	1	SINEC_Cf	0.6	YES
SINE	G_WOLF	GDN	chr7	61209124	61209333	19525382	19525382	taaaaccagggcttct	taaaaccagggcttct	taaaaccagggcttct	revcom2	SINE/tRNA	Forward	SINEC2A1_CF	-	N/A	19525383	19525382	N/A	61209333	61209124	61209334	61209125	FALSE	TTTTAAA	1000	19525367-19525382	61209125\61209140	FALSE	61209334\61209349	61209320\61209333	chr7:61209141-61209333	GGGATCCCTGGGTGGCGCAGCGGTTTGGCGTCTGCCTTTGGCCCGGGGCGCGATCCTGGAGACCCGGGATCGAATCCCACATCGGGCTCCCGGTGCATGGAGCCTGCTTCTCCCTCTGCCTGTGTCTCTGCCCCTCTCTCTCTCTCTGTGACTATCATAAATAAATAAAAAAAAAAATTAAAAAAAAAAAAAA	1	SINEC2A1_CF	2.7	YES
SINE	G_WOLF	GDN	chr7	61429719	61429915	19304294	19304294	gg	gg	gg	revcom2	SINE/tRNA	Forward	SINEC2A1_CF	-	N/A	19304295	19304294	N/A	61429915	61429720	61429916	61429721	TRUE	N/A	1000	19304293-19304294	61429721\61429722	FALSE	61429916\61429917	N/A	chr7:61429723-61429915	CCCAGGGCGTGATCCTGGAGACCCGGGATCGAATCCCATATCAGGCTCCCGATGCATGGAGCCTGCTTCTCCCTCTGCCTGTGTCTCTGCCTCTCTCTCTCTCTCTCTCTGACTATCATAAGTAAATAAATAAAAATTAAAAAAAAGAAAAAAAAAAACCTTTAAAAAAAAAAAATAAAGCTCCCAACTTTGG	1	SINEC2A1_CF	4.6	YES
SINE	G_WOLF	GDN	chr7	61559574	61559769	19174743	19174743	ctaacatttt	ctaacatttt	ctaacatttt	revcom2	SINE/tRNA	Reverse	SINEC2A1_CF	-	N/A	19174744	19174743	N/A	61559769	61559574	61559770	61559575	FALSE	attttct	1000	19174734-19174743	61559575\61559584	FALSE	61559770\61559779	61559585\61559587	chr7:61559585-61559769	TTTAATTATTTATTTATGATAGTCACATCACAGAGAGAGAGAGAGAGAGAGAGAGGCAGAGACACAGGCAGAGGAGGAGCAGGCTTCATGCACCGGGAGCCCGACGTGGGATTCGATCCCGGGTCTCCAGGATCGCGCCCTGGGCCAAAGGCAGGCGCCAAACCGCTGCGCCACCCAGGGATCCC	1	SINEC2A1_CF	1.7	YES
SINE	G_WOLF	GDN	chr7	61626154	61626346	19108233	19108233	gatctttggcatt	gatctttggcatt	gatctttggcatt	revcom2	SINE/tRNA	Reverse	SINEC_Cf	-	N/A	19108234	19108233	N/A	61626346	61626154	61626347	61626155	FALSE	GCATTAA	1000	19108221-19108233	61626155\61626167	FALSE	61626347\61626359	61626168\61626175	chr7:61626168-61626346	TTTTTTTTAATTTTTATTTATTTATGATAGTCACACAGAGAGAGAGAGGCAAAGACACAGGCAGAGGGAGAAGCAGGCTCCATGCACCGGGAGCCTGACATGGGATTCGATCCTGGGTCTCCAGGATCGCGCCCTGGGCCAAAGGTAGGCGCCAAACCGCTGCGCCACCCAGGGATCCC	1	SINEC_Cf	2.8	YES
SINE	G_WOLF	GDN	chr7	62030286	62030548	18704254	18704254	aaagtctgggaaatatct	aaagtctgggaaatatct	aaagtctgggaaatatct	revcom2	SINE/tRNA	Reverse	SINEC2A1_CF	-	N/A	18704255	18704254	N/A	62030548	62030286	62030549	62030287	FALSE	TATCTAA	1000	18704237-18704254	62030287\62030304	FALSE	62030549\62030566	62030305\62030346	chr7:62030305-62030548	TTTTTTTTTTTTTTTTTTTTTTTTTTTTTTTTTTTTTTTTTTAAATAAATTCTTTTTTTTTTTTTTTAATTTATTTATTTACGATAGTCACACTCAGAGAGAGAGAGAGAGAGGCAGAGACACAGGCAGAGAGAGAAGCAGGCTCCATGCACCGGGAGCCTGACGTGGGATTCGATCCCGGGTCTCCAGGATCGCGCCCTGAGCCAAAGGCAGGCGCCAAACCGCTGCGCCACCCAGGGATCCC	1	SINEC2A1_CF	3.1	YES
SINE	G_WOLF	GDN	chr7	62672418	62672625	18062422	18062422	agaaaaggaaatgaa	agaaaaggaaatgaa	agaaaaggaaatgaa	revcom2	SINE/tRNA	Forward	SINEC2A1_CF	-	N/A	18062423	18062422	N/A	62672625	62672418	62672626	62672419	FALSE	tttctaa	1000	18062408-18062422	62672419\62672433	FALSE	62672626\62672640	62672608\62672625	chr7:62672434-62672625	GGGATCCTTGGGTGGCGCAGCGGTTTGGCGCCTGCCTTTGGCTCAGGGCGTGATCCTGGAGACCCGGGATCGAATCCCACATCGGGCTCCTGGTGCATGGAGCCTGCTTCTCCCTCTGCCTGTGTCTCTGCCTCTCTTTCTCTCTCTGTGACTATCATAAATAAATAAAAATTTAAAAAAAAAAAAAAAAAA	1	SINEC2A1_CF	3.2	YES
SINE	G_WOLF	GDN	chr7	62722434	62722643	18012457	18012457	taaaactggtaattttta	taaaactggtaattttta	taaaactggtaattttta	revcom2	SINE/tRNA	Reverse	SINEC2A1_CF	-	N/A	18012458	18012457	N/A	62722643	62722434	62722644	62722435	FALSE	ttttaaa	1000	18012440-18012457	62722435\62722452	FALSE	62722644\62722661	62722457\62722471	chr7:62722453-62722643	TTTATTTTTTTTTTTTTTTATTTTATTTATTTATTCATGATAGTCACAGAGAGAGAGAGAGGCAGAGACATAGGCAGAGGGAGAAGCAGGCTCCATGCAGGGAGCCCGATGTGGGATTCGATCCGGGGTCTCCAGGATCGCGCCCTGGGCCAAAGGCAGGCGCCAAACCGCTGCGCCACCCAGGGATCCCC	1	SINEC2A1_CF	3.2	YES
SINE	G_WOLF	GDN	chr7	62900530	62900582	17834206	17834206	g	g	g	revcom2	SINE/tRNA	Reverse	SINEC_b2	-	N/A	17834207	17834206	N/A	62900582	62900530	62900583	62900531	TRUE	N/A	1000	17834206-17834206	62900531\62900531	FALSE	62900583\62900583	N/A	chr7:62900532-62900582	AGCAGGGACAGAGGGGAGGGAGAGGTACAAGCAGGCATGCCTGCTGTTCAA	0	NO_HITS	?	NO
SINE	G_WOLF	GDN	chr7	63467190	63467395	17274262	17274262	tataattaactttct	tataattaactttct	tataattaactttct	revcom2	SINE/tRNA	Reverse	SINEC2A1_CF	-	N/A	17274263	17274262	N/A	63467395	63467190	63467396	63467191	FALSE	TTTCTTT	1000	17274248-17274262	63467191\63467205	FALSE	63467396\63467410	63467208\63467231	chr7:63467206-63467395	AATTTTTTTTTTTTTTTTTTTTTTTTATTTGTGATAGTCACACACAGAGAGAGAGAGAGGCAGAGACACAGGCAGAGGGAGAAGCAGGCTCCATGCACCGGGAGCCCGACGTGGGATTCGATCCCGGGTCTCCAGGATCGCGCCCTGGGCCAAAGGCAGGCGCCAAACCGCTGCGCCACCCAGGGATCCC	1	SINEC2A1_CF	1.6	YES
SINE	G_WOLF	GDN	chr7	63503474	63503678	17237953	17237953	tgtacatatgttttt	tgtacatatgttttt	tgtacatatgttttt	revcom2	SINE/tRNA	Reverse	SINEC2A1_CF	-	N/A	17237954	17237953	N/A	63503678	63503474	63503679	63503475	FALSE	TTTTTGT	1000	17237939-17237953	63503475\63503489	FALSE	63503679\63503693	63503490\63503493	chr7:63503490-63503678	TTTTAATTTTTTTTTTAATTTTTATTTATTTATGATAGTCACAGAGAGAGAGAGAGAGGCAGAGACACAGGCAGAGGGAGAAGCAGGCTCCATGCACCGGGAGCCTGATGTGGGATTCGATCCTGGGTCTCCAGGATCGAGCCCTGGGCCAAATGCAGGCGCCAAACCGCTGCGCCACCCAGGGATCCC	1	SINEC_Cf	2.7	YES
SINE	G_WOLF	GDN	chr7	63569226	63569449	17172561	17172561	taaaaaaagaaatgaggg	taaaaaaagaaatgaggg	taaaaaaagaaatgaggg	revcom2	SINE/tRNA	Forward	SINEC2A1_CF	-	N/A	17172562	17172561	N/A	63569449	63569226	63569450	63569227	FALSE	ttttaaa	1000	17172544-17172561	63569227\63569244	FALSE	63569450\63569467	63569439\63569449	chr7:63569245-63569449	ATCCCTGGGTGGCGCAGAGGTTTGGCGCCTGCCTTTGGCCCAGGGCGCGATCCTGGAGACCCGGGATCGAATCCCACGTCAGGCTCCCGGTGCATGGAGCCTGCTTCTCCCTCTGCCTGTGTCTCTGCCTCTCTCTCTCTCTCTCTCTCTCTGTGTGTGACTATCATAAATAAATAAAAATTTAAAAAAAAAATAAAAAAAAAAA	1	SINEC2A1_CF	1.6	YES
SINE	G_WOLF	GDN	chr7	63730290	63730507	17011737	17011737	tggtatacagaatgtt	tggtatacagaatgtt	tggtatacagaatgtt	revcom2	SINE/tRNA	Reverse	SINEC_Cf	-	N/A	17011738	17011737	N/A	63730507	63730290	63730508	63730291	FALSE	ATGTTAA	1000	17011722-17011737	63730291\63730306	FALSE	63730508\63730523	63730307\63730335	chr7:63730307-63730507	TTTTTTTTTTTTTTTTTTTTTTTTTTTTTAAATTTTTATTTATTTATGATAGTTACAGAGAGAGAGAGAGGCAGAGACACAGGCAGAGGGAGAAGCAGGCTCCATGCACCGGGAGCCCGACGTGGGATTCGATCCCGGGTCTCCAGGATCGCGCCCTGGGCCAAAGGCAGGCGCCAAACCGCTGCGCCACCCAGGGATCCC	1	SINEC_Cf	0.6	YES
SINE	G_WOLF	GDN	chr7	63750745	63750950	16991521	16991521	catatatacagtctt	catatatacagtctt	catatatacagtctt	revcom2	SINE/tRNA	Reverse	SINEC2A1_CF	-	N/A	16991522	16991521	N/A	63750950	63750745	63750951	63750746	FALSE	GTCTTAA	1000	16991507-16991521	63750746\63750760	FALSE	63750951\63750965	63750761\63750772	chr7:63750761-63750950	TTTTTTTTTTTTAAATATTTATTTATTTATTCATGATAGACATAGAGAGAGAGAAAGAGGCAGAGACACAGGAGGAGGGAGAAGCAGGCTCCATGCACCGGGAGCCTGACGTGGGATTCGATCCTGGGTCTCCAGGATCGCGCCCTGGGCCAAAGGCAGGCGCCAAACCGCTGCGCCACCCAGGGATCCC	1	SINEC2A1_CF	4.3	YES
SINE	G_WOLF	GDN	chr7	63815655	63815910	16926844	16926844	gaaagtattttc	gaaagtattttc	gaaagtattttc	revcom2	SINE/tRNA	Reverse	SINEC2A1_CF	-	N/A	16926845	16926844	N/A	63815910	63815655	63815911	63815656	FALSE	TTTTCAT	1000	16926833-16926844	63815656\63815667	FALSE	63815911\63815922	63815668\63815680	chr7:63815668-63815910	TTTTTTTTTTTTTAAAAGGTTAAGTCTACCTCCCTCCTTTTTTTTTTTTTTAATTTTTTTTTTTTTTCAATTTTTATTTATTTATGATAGTCACAGAGAGAGAGAGAGAGAGGCAGAGACACAGGCAGAGGGAGAAGCAGGCTCCATGCACCGGGAGCCCGACGTGGGATTCGATCCCGGGTCTCCAGGATCACGCCCTGGGCCAAAGGCAGGCGCCAAACCGCTGCGCCACCCAGGGATCCC	1	SINEC2A1_CF	1.1	YES
SINE	G_WOLF	GDN	chr7	64151625	64151818	16588012	16588012	aaaaaaccc	aaaaaaccc	aaaaaaccc	revcom2	SINE/tRNA	Forward	SINEC_Cf	-	16588006	16588007	16588004	16588005	64151826	64151631	64151827	64151632	FALSE	TTTTTGT	1000	16588007-16588012\16588002-16588004	64151626\64151634	FALSE	64151821\64151829	64151816\64151820	chr7:64151635-64151820	CCTATAGGGATCCCTGGGTGGCGCAGCGGTTTAGCGCCTGCCTTTGGCCCAGGGCGCGATCCTGGAGACCTGGGATCGAATCCCACATCAGGCTCCCGGTGCATGGAGCCTGCTTCTCCCTCTGCCTGTGTCTCTGCCTCTCTCTCTCTCATTCTGTAACTATCATAAATAAATAAAAATTAAAAA	1	SINEC_Cf	3.9	YES
SINE	G_WOLF	GDN	chr7	64266872	64267093	16473069	16473069	taaactcagctga	taaactcagctga	taaactcagctga	revcom2	SINE/tRNA	Forward	SINEC2A1_CF	-	N/A	16473070	16473069	N/A	64267093	64266872	64267094	64266873	FALSE	gtttaaa	1000	16473057-16473069	64266873\64266885	FALSE	64267094\64267106	64267084\64267093	chr7:64266886-64267093	GGGATCCCTGGGTGGCGCAGCGGTTTGGTGCCTGCCTTTGGCCCAGGGCGCGATCCTGGAGACCCGGGATCGAATCCCATATCGGGCTCCCAGTGCATGGAGCCTGCTTCTCCCTCTGCCTGTGTCTCTGCCTCTCTCTCTCTCTCTGTATGACCATCATAAATAAATAAAAAAAATTAAAAAAAATAAAAATAAAATAAAAAAAAAA	1	SINEC2A1_CF	4.2	YES
SINE	G_WOLF	GDN	chr7	64739062	64739276	16001549	16001549	agaactcagagatttcct	agaactcagagatttcct	agaactcagagatttcct	revcom2	SINE/tRNA	Reverse	SINEC2A1_CF	-	N/A	16001550	16001549	N/A	64739276	64739062	64739277	64739063	FALSE	TTCCTAA	1000	16001532-16001549	64739063\64739080	FALSE	64739277\64739294	64739081\64739099	chr7:64739081-64739276	TTTTTTTTTTTTTTTTTTTATTTTTATTTATTTATGATAGTCACAGAGAGAGAAAGAGAGAGAGGCAGAGACATAGGCAGAGGGAGAAGCAGGCTCCATGCACCGGGAGCCTGATGTGGGATTCGATCCCAGGTCTCCAGGATCGCGCCCTGGGCCAAAGGCAGGCGCCAAACCGCTGCGCCACCCAGGGATCCCG	1	SINEC2A1_CF	3.6	YES
SINE	G_WOLF	GDN	chr7	64839624	64839856	15899846	15899846	gccatcaacatttta	gccatcaacatttta	gccatcaacatttta	revcom2	SINE/tRNA	Reverse	SINEC_Cf	-	N/A	15899847	15899846	N/A	64839856	64839624	64839857	64839625	FALSE	ttttaaa	1000	15899832-15899846	64839625\64839639	FALSE	64839857\64839871	64839640\64839647	chr7:64839640-64839856	TTTTTTTTATTTTTTTTTTTATTTTTTTATTTTTTAATTTTTTTTAAATTTATTTATGATAGTCATACAGAGAGAGGGAGAGAGAGGCAGAGACATAGGCAGAGGGAGAAGCAGGCTCCATGCACCGGGAGCCTGACGTGGGATTCGATCCTGGGTCTCCAGGATCGCACCCTGGGCCAAAGGCAGGCGCCAAACCGCTGTGCCACCCAGGGATCCC	1	SINEC_Cf	4.2	YES
SINE	G_WOLF	GDN	chr7	64902610	64902836	15836925	15836925	gatttaggatctt	gatttaggatctt	gatttaggatctt	revcom2	SINE/tRNA	Reverse	SINEC2A1_CF	-	N/A	15836926	15836925	N/A	64902836	64902610	64902837	64902611	FALSE	ATCTTAA	1000	15836913-15836925	64902611\64902623	FALSE	64902837\64902849	64902624\64902645	chr7:64902624-64902836	TTTTTTTTTTTTTTTTTTTTTTAAAAACAATTTTTTTTTTTATTTATTTATGATAGGCACACAGAGAGAGAGAGGAGAGAGGCAGAGACACAGGCAGAGGGAGAAGCAGGCTCCACGCACCGGGAGCCTGACGTGGGATTCGATCCCGGGTCTCCAGGATCGCGCCCTGGGCCAAAGGCAGGCGCCAAACCGCTGCGCCACCCAGGGATCCCA	1	SINEC2A1_CF	1.6	YES
SINE	G_WOLF	GDN	chr7	64965040	64965258	15774522	15774522	agattttattatt	agattttattatt	agattttattatt	revcom2	SINE/tRNA	Reverse	SINEC2A1_CF	-	N/A	15774523	15774522	N/A	64965258	64965040	64965259	64965041	FALSE	ttatttt	1000	15774510-15774522	64965041\64965053	FALSE	64965259\64965271	64965055\64965056	chr7:64965054-64965258	ATTATTATTATTTTTTTTAAAGATTTTATTTATTTATGCATGATAGTCACAGAGAGAGAGAGAGAGAGAGAGAGGCAGAGACACAGGCAGAGGGAGAAGCAGGCTCCATGCACCGGGAGCCTGACGTGGGATTCGATCCCTGGTCTCCAGGATCGCGCCCTGGGCCAAAGGCAGGCGCCAAACCGCTGCGCCACCCAGGGATCCC	1	SINEC2A1_CF	2.1	YES
SINE	G_WOLF	GDN	chr7	64970309	64970507	15769461	15769461	cccgttttaattttt	cccgttttaattttt	cccgttttaattttt	revcom2	SINE/tRNA	Reverse	SINEC2A1_CF	-	N/A	15769462	15769461	N/A	64970507	64970309	64970508	64970310	FALSE	tttttaa	1000	15769447-15769461	64970310\64970324	FALSE	64970508\64970522	64970325\64970329	chr7:64970325-64970507	TTTTTAAAGATTTTTTATTTATTTATTCATGATAGTCACACAGAGAGAGAGAGAGACAGAGACACAGGCAGAGGGAGAAGCAGGCTCCATGCAGGGAGCCCGATGCGGGATTCGATCCCGGGTTTCCAGGATCGCGCCCTGGGCCAAAGGCAGGCGCCAAACCGCTGCGCCACCCAGGGATCC	1	SINEC_Cf	2.3	YES
SINE	G_WOLF	GDN	chr7	64975151	64975370	15764810	15764810	caaaataaaa	caaaataaaa	caaaataaaa	revcom2	SINE/tRNA	Reverse	SINEC2A1_CF	-	N/A	15764811	15764810	N/A	64975370	64975151	64975371	64975152	FALSE	taaaatt	1000	15764801-15764810	64975152\64975161	FALSE	64975371\64975380	64975163\64975172	chr7:64975162-64975370	ATTTTTTTTTTAATAGAATAGCCTTTTTTTTTTAAAATTTTTATTTATTTATGATAGTCACAGAGAGAGAGAGAGAGAGGCAGAGACATAGGCAGAGGGAAAAGCAGGCTCCATGCACCGGGAGCCTGATGTGGGATTCGATCCCGGGTCTCCAGGATCGCGCCCTGGGCCAAAGGCAGGCGCCAAACCGCTGCGCCACCCAGGGATCC	1	SINEC2A1_CF	2.7	YES
SINE	G_WOLF	GDN	chr7	65444300	65444528	15295174	15295174	tcttgtatttttta	tcttgtatttttta	tcttgtatttttta	revcom2	SINE/tRNA	Reverse	SINEC2A1_CF	-	N/A	15295175	15295174	N/A	65444528	65444300	65444529	65444301	FALSE	ttttaaa	1000	15295161-15295174	65444301\65444314	FALSE	65444529\65444542	65444315\65444320	chr7:65444315-65444528	TTTTTTATTTTATTTTATTTTATTTTATTTTAAATTTTTATTTATTTATGATAGTCATCAGAGAGAGAGAGAGAGAGAGAGAGGCAGAGACACAGGCAGAGGGAGAAGCAGGCTCCATGCACCGGGAGCCCGATGTGGGACTCGATCCCGGGTCTCCAGGATCGCGTCCTGGGCCAAATGCAGGCGCCAAACTGCTGCGCCACCCAGGGATCCC	1	SINEC2A1_CF	3.8	YES
SINE	G_WOLF	GDN	chr7	65512091	65512293	15227048	15227048	ttttttttaaa	ttttttttaaa	ttttttttaaa	revcom2	SINE/tRNA	Reverse	SINEC2A1_CF	-	N/A	15227049	15227048	N/A	65512293	65512091	65512294	65512092	FALSE	ttaaaaa	1000	15227038-15227048	65512092\65512102	FALSE	65512294\65512304	65512103\65512113	chr7:65512103-65512293	TTTTTTTTTTTAATTTATTTATGATAGTCACAGAGAGAGAGAGAGAGAGAGGCAGAGACACAGGCAGAGAGAGAAGCAGGCTCCATGCACCGGGAGCCCGACGTGGGATTCGATCCCGGGTCTCCAGGATCGCGCCCTGGGCCAAAGGCAGGCGCCAAACCGCTGCGCCACCCAGGGATCCCAGATTGTCT	1	SINEC_Cf	1.1	YES
SINE	G_WOLF	GDN	chr7	65633371	65633578	15105876	15105876	ttaaaaaggcaaaatta	ttaaaaaggcaaaatta	ttaaaaaggcaaaatta	revcom2	SINE/tRNA	Forward	SINEC_Cf	-	N/A	15105877	15105876	N/A	65633578	65633371	65633579	65633372	FALSE	tttaatt	1000	15105860-15105876	65633372\65633388	FALSE	65633579\65633595	65633572\65633573	chr7:65633389-65633578	GGGATCCCTGGGTGGCGCAGCGGTTTGGCGCCTGCCTTTGGCCCAGGGCGCGATCCTGGAGACCCTGGATCGAATCCCACGTCAGGCTCCCGGTGCATGGAGCCTGCTTCTCCCTCTGCCTGTGTCTCTGCCTCTCTCTCTCTCTCTGTGACTATCATAAATAAATAAAAATTAAAAAAAAATAAGATCT	1	SINEC_Cf	1.1	YES
SINE	G_WOLF	GDN	chr7	65708549	65708759	15030802	15030802	tt	tt	tt	revcom2	SINE/tRNA	Reverse	SINEC_Cf	-	15030790	15030791	15030789	15030790	65708772	65708561	65708773	65708562	FALSE	N/A	1000	15030791-15030791\15030789-15030789	65708561\65708562	FALSE	65708772\65708773	65708566\65708577	chr7:65708563-65708771	TCATTTTTTTTTTTTAATTTTTTTTTTTTATTTATTTATGATAGGCACACAGTGAGAGAGAGAGAGGCAGAGACACAGGCAGAGGGAGAAGCAGGCTCCATGCACCGGGAGCCCGATGTGGGATTCGATCCCGGGTCTCCAGGATCGCGCCCTGGGCCAAAGGCAGGCGCCAAACCGCTGCGCCACCCAGGGATCCCCCCCAAAAAGCT	1	SINEC_Cf	1.6	YES
SINE	G_WOLF	GDN	chr7	65738532	65738741	15001081	15001081	aaaacaatatacag	aaaacaatatacag	aaaacaatatacag	revcom2	SINE/tRNA	Forward	SINEC2A1_CF	-	N/A	15001082	15001081	N/A	65738741	65738532	65738742	65738533	FALSE	gTTTTCA	1000	15001068-15001081	65738533\65738546	FALSE	65738742\65738755	65738733\65738741	chr7:65738547-65738741	GGATCCCTGGGTGGCGCAGCGGTTTGGCGCCTGCCTTTGGCCCGGGGCGTGATCCTGGAGACCCGGGATCGAATCCCACGTCGGGCTCCCGGTGCATGGAGCCTGCTTCTCCCTCTGCCTGTGTCTCTGCCTCTCTCTCTCTCTCTCTCTCTCTGTGACTATCATGAATAAATAAATAAAATCTTTAAAAAAAAA	1	SINEC2A1_CF	2.7	YES
SINE	G_WOLF	GDN	chr7	66001090	66001300	14745384	14745384	aacagtccatcatga	aacagtccatcatga	aacagtccatcatga	revcom2	SINE/tRNA	Forward	SINEC2A1_CF	-	N/A	14745385	14745384	N/A	66001300	66001090	66001301	66001091	FALSE	CTGTTAA	1000	14745370-14745384	66001091\66001105	FALSE	66001301\66001315	66001287\66001300	chr7:66001106-66001300	GGGATCCCTGGGTGGCGCAGCGGTTTGGCGCCTGCCTTTGGCCCAGGGCGCGATCCTGGAGACCCGGGATCGAATCCCACATCGGGCTCCCGGTGCATGGAGCCTGCTTCTCCCTCTGCCTGTGTCTCTGCCTCTCTCTCTCTCTCTGTAACTATCATAAATAAATAAAAAAAAAAAATTTAAAAAAAAAAAAAA	1	SINEC2A1_CF	1.1	YES
SINE	G_WOLF	GDN	chr7	66109556	66109791	14636818	14636818	taaaataagacatgtg	taaaataagacatgtg	taaaataagacatgtg	revcom2	SINE/tRNA	Forward	SINEC_Cf	-	N/A	14636819	14636818	N/A	66109791	66109556	66109792	66109557	FALSE	ttttaaa	1000	14636803-14636818	66109557\66109572	FALSE	66109792\66109807	66109788\66109791	chr7:66109573-66109791	GGATCCCTGGGTGGCGCAGTGGTTTGGCGCCTGCCTTTGGCCCAGGGCGCGATCCTGGAGACCTGGGATCGAATCCCACGTCAGGCTCCCGGTGCATGGAGCCTGCTTCTCCCTCTGCCTGTGTCTCTGCCTCTCTCTCTCTCTCTCTGTGACTATCATAAATAAATAAAAATTAAAAAAAAAATTTAAAAAAAAAAAATAAAAAAAAATAAAATAAAA	1	SINEC_Cf	1.6	YES
SINE	G_WOLF	GDN	chr7	66261497	66261719	14485417	14485417	N/A	N/A	N/A	revcom2	SINE/tRNA	Forward	SINEC2A1_CF	-	N/A	14485418	14485417	N/A	66261719	66261497	66261720	66261498	FALSE	N/A	1000	N/A	N/A\N/A	FALSE	N/A\N/A	66261719\66261719	chr7:66261498-66261719	GGATCCCTGGGTGGCGCAGCGGTTTGGCGCCTGCCTTTGGCCCAGGGCGCGATCCTGGAGACCCGGGATCGAATCCCACATCAGGCTCCCGGTGCATGGAGCCTGCTTCTCCCTCTGCCTATGTCTCTGCCTCTCTCTCTCTCTGTGACTATCATAAATAAATAAAAAAAAAATTAAAAAAAAAAAAAAAAAAAAAAAAAAAAAAAAAAAACAACAGCTGGA	1	SINEC2A1_CF	2.1	YES
SINE	G_WOLF	GDN	chr7	66273696	66273904	14473460	14473460	caaactcagaggattgc	caaactcagaggattgc	caaactcagaggattgc	revcom2	SINE/tRNA	Forward	SINEC_Cf	-	N/A	14473461	14473460	N/A	66273904	66273696	66273905	66273697	FALSE	GTTTGAT	1000	14473444-14473460	66273697\66273713	FALSE	66273905\66273921	66273891\66273901	chr7:66273714-66273904	GGGATCCCTGGGTGGCGCAGCGGTTTGGCGCCTGCCTTTGGCCTGGGGCGCGATCCTAGAGACCCGGGATCGAATCCCATGTCGGGCTCCTGGTGCATGGAGCCTGCTTCTCCCTCTGCCTGTGTCTCTGCCTCTCTCTCTCTCTCACTGTGTGCCTATCATAAATAAATAAAAATTAAAAAAAAAAATTA	1	SINEC_Cf	3.7	YES
SINE	G_WOLF	GDN	chr7	66469457	66469655	14286016	14286016	cactctaatatttta	cactctaatatttta	cactctaatatttta	revcom2	SINE/tRNA	Reverse	SINEC_Cf	-	N/A	14286017	14286016	N/A	66469655	66469457	66469656	66469458	FALSE	ttttaaa	1000	14286002-14286016	66469458\66469472	FALSE	66469656\66469670	66469473\66469483	chr7:66469473-66469655	TTTTTTTTTTTAATTTTTATTTATTTATGATAGTTACAGAGAGAGAGAGAGAGGCAGAGACACAGGCAAAGGGAGAAGCAGGCTCCATGCACCGGGAGCCCGACGTGGGATTCGATCCCGGGTCTCCAGGATCGCGCCCTGGGCCAAAGGCAGGCGCCAAACCGCTGCGCCACCCAGGGATCC	1	SINEC_Cf	1.1	YES
SINE	G_WOLF	GDN	chr7	66582606	66582805	14172783	14172783	aagatttatttatt	aagatttatttatt	aagatttatttatt	revcom2	SINE/tRNA	Forward	SINEC_Cf	-	N/A	14172784	14172783	N/A	66582805	66582606	66582806	66582607	FALSE	atcttaa	1000	14172770-14172783	66582607\66582620	FALSE	66582806\66582819	66582799\66582805	chr7:66582621-66582805	GGGATCCCTGGGTGGCGCAGCGGTTCGGCGCCTGCCTTTGGCCCAGGGCGCGATCCTGGAGATCCGGGATCGAATCCCATGTCGGGCTCCCGGTGCATGGAGCCTGCTTCTCCCTCTGCCTGTGTTTCTGCCTCTCTCTCTCTCTCTGTGGTGTGACTATCATAAATAAATAAAAATTAAAAAAA	1	SINEC_Cf	2.7	YES
SINE	G_WOLF	GDN	chr7	66740636	66740828	14014728	14014728	cttagtccattatta	cttagtccattatta	cttagtccattatta	revcom2	SINE/tRNA	Reverse	SINEC_Cf	-	N/A	14014729	14014728	N/A	66740828	66740636	66740829	66740637	FALSE	tattaaa	1000	14014714-14014728	66740637\66740651	FALSE	66740829\66740843	66740652\66740663	chr7:66740652-66740828	TTTTTTTTTTTTAATTTATTTATGATAGTCACAGAGAGAGAGCGCGGCAGAGACACAGGCAGAGGGAGAAGCAGGCTCCATGCACCGGGAGCCCGATGTGGGATTCGATCCTGGGTCTCCAGGATCACGCCCTGGGCCAAAGGCAGGCGCCAAACCGCTGCGCCACCCAGGGATCCC	1	SINEC_Cf	2.8	YES
SINE	G_WOLF	GDN	chr7	66780063	66780282	13975563	13975563	aggaaatttaattt	aggaaatttaattt	aggaaatttaattt	revcom2	SINE/tRNA	Reverse	SINEC_Cf3	-	N/A	13975564	13975563	N/A	66780282	66780063	66780283	66780064	FALSE	aatttat	1000	13975550-13975563	66780064\66780077	FALSE	66780283\66780296	66780078\66780086	chr7:66780078-66780282	TTTTTTTTTAAGAATTTTTTTTTTTTTAGATTTTATTTATTTATTCATGAGAATACACAGAGAGGAGAGAGAGAGAGGCAGAGACACAGGCAGAGGGAGAAGTAGGCTCCATGCAGGGAGCCTAACGTGGGACTCGATCCCGGGTCCCCAGGATCACACCCTGAGCTGTAGGCGGCGCTAAACCGCTGAGCCACCGGGGCTGCCC	1	SINEC_Cf3	6.1	YES
SINE	G_WOLF	GDN	chr7	66839958	66840170	13915971	13915971	agaaaaggacaaacac	agaaaaggacaaacac	agaaaaggacaaacac	revcom2	SINE/tRNA	Forward	SINEC2A1_CF	-	N/A	13915972	13915971	N/A	66840170	66839958	66840171	66839959	FALSE	TTTCTAA	1000	13915956-13915971	66839959\66839974	FALSE	66840171\66840186	66840151\66840170	chr7:66839975-66840170	GGGATCCCTGGGTGGCACAGCGGTTTGGCGCCTGCCTTTGGCCCAGGGCGCGATCCTGGAGACCCGGGATCGAATCCCATATCGGGCTCCCGGTGCATGGAGCCTGCTTCTCCCTCTGCCTGTGTCTCTGCCTCTCTCTCTCTCTGTGACTATCATAAGTAAATAAATAAAAATTTAAAAAAAAAAAAAAAAAAAA	1	SINEC2A1_CF	1.6	YES
SINE	G_WOLF	GDN	chr7	66873491	66873754	13882390	13882390	aatattttg	aatattttg	aatattttg	revcom2	SINE/tRNA	Reverse	SINEC2A1_CF	-	N/A	13882391	13882390	N/A	66873754	66873491	66873755	66873492	FALSE	ttttgaa	1000	13882382-13882390	66873492\66873500	FALSE	66873755\66873763	66873501\66873509	chr7:66873501-66873754	TTTTTTTTTGTTTTTTTTTTTTTAAAGCGAATCTAACTCTAAAGTCCTTGTTTTGTGTTTATTTTTTATTTTTTTTTAATTTTATTTTTTTAATTTATGATAGGCACACAGTGAGAGAGAGAGGCAGAGACACAGGCAGAGGGAGAAGCAGGCTCCATGCACCAGGAGCCCGATGTGGGACTCGATCCCGGGTCTCCAGGATCGCGCCCTGGGCCAAAGGCAAGCGCCAAACCGCTGCGCCACCCAGGGATCCC	1	SINEC2A1_CF	3.7	YES
SINE	G_WOLF	GDN	chr7	66955903	66956110	13800606	13800606	aaagaatggcaagaagt	aaagaatggcaagaagt	aaagaatggcaagaagt	revcom2	SINE/tRNA	Forward	SINEC2A1_CF	-	N/A	13800607	13800606	N/A	66956110	66955903	66956111	66955904	FALSE	TCTTTAA	1000	13800590-13800606	66955904\66955920	FALSE	66956111\66956127	66956097\66956110	chr7:66955921-66956110	GGGATCCCTGGGTGGCGCAGCGGTTTGGCGCCTGCCTTTGGCCCAGGGCGCGATCCTGGAGACCCGGGATCGAATCCCACGTCGGGCTCCCGGTGCATGGAGCCTGCTTCTCCCTCTGCCTGTGTCTCTGCCTCTCTCTCTCTCTCTCTGTGACTATCATAAATAAATAAAAAATTAAAAAAAAAAAAAA	1	SINEC2A1_CF	0.5	YES
SINE	G_WOLF	GDN	chr7	66971907	66972102	13784575	13784575	aatgcatggacttg	aatgcatggacttg	aatgcatggacttg	revcom2	SINE/tRNA	Forward	SINEC_Cf	-	N/A	13784576	13784575	N/A	66972102	66971907	66972103	66971908	FALSE	GCATTGT	1000	13784562-13784575	66971908\66971921	FALSE	66972103\66972116	66972095\66972102	chr7:66971922-66972102	GGGATCCCTGGGTGGCGCAGCGGTTTGGCGCCTGCCTTTGGCCCAGGGCGCGATCCTGGAGACCCGGGATCGAATCCCACGTCAGGCTCCCGGTGCATGGAGCCTGCTTCTCCCTCTGCCTGTGTCTCTGCCTCTCTCTCTCTCTGTGTGACTATCATAAATAAATAAAAATTAAAAAAAA	1	SINEC_Cf	0.6	YES
SINE	G_WOLF	GDN	chr7	67678716	67678934	13078478	13078478	aaaggtaaagatg	aaaggtaaagatg	aaaggtaaagatg	revcom2	SINE/tRNA	Forward	SINEC_Cf	-	N/A	13078479	13078478	N/A	67678934	67678716	67678935	67678717	FALSE	CCTTTGA	1000	13078466-13078478	67678717\67678729	FALSE	67678935\67678947	67678927\67678934	chr7:67678730-67678934	GGGATCCCTACGTGGCGCAGCGGTTTGGCACCTGCCTTTGGCCCAGGGCATGATCCTGGAGACCCGGGATCGAATCCCACGTCGGGCTCCCGGTGCATGGAGCCTGCTTCTCCCTCTGCCTGTGTCTCTGCCTCTCTCTCTCTCTATCATAAATAAATTTAAAAAAAAAATTAAAAAAAAAAAATAGAAAAAATATTAAAAAAAA	1	SINEC_Cf	2.8	YES
SINE	G_WOLF	GDN	chr7	67726028	67726234	13030649	13030649	gacatgtttgttta	gacatgtttgttta	gacatgtttgttta	revcom2	SINE/tRNA	Reverse	SINEC_Cf	-	N/A	13030650	13030649	N/A	67726234	67726028	67726235	67726029	FALSE	GTTTAAT	1000	13030636-13030649	67726029\67726042	FALSE	67726235\67726248	67726043\67726047	chr7:67726043-67726234	TTTTTATTTTTTTTTTTTAATTTTTATTTATTTATGATAGTCACCGAGAGAGAGAGAGAGGCAGAGACACAGGCAGAGGAAGAAGCAGGCTCCATGCACCGGGAGCCCGATGTGGGATTCGATCCCGGGTCTCCAGGATCACGCCCTGGGCCAAAGGCAGGCGCCAAACAGCTGCGCCACCCAGGGATCCCC	1	SINEC_Cf	2.7	YES
SINE	G_WOLF	GDN	chr7	67919263	67919476	12837195	12837195	ctgcagcccacattctt	ctgcagcccacattctt	ctgcagcccacattctt	revcom2	SINE/tRNA	Reverse	SINEC2A1_CF	-	N/A	12837196	12837195	N/A	67919476	67919263	67919477	67919264	FALSE	TTCTTAA	1000	12837179-12837195	67919264\67919280	FALSE	67919477\67919493	67919281\67919297	chr7:67919281-67919476	TTTTTTTTTTTTTTTTTAAATTTTTTTTTATTTATTTATGATAGTCACAGAGAGAGAGAGAGAGAGGCAGAGACACAGGCAGAGGGAGAAGCAGGCTCCATGCACTGGGAGCCTGATGTGGGATTCGATCCCGGGTCTCCAGGATCACGCCCTGGGCCAAAGGCAGGCGCCAAACCGCTGCGCCACCCAGGGATCC	1	SINEC2A1_CF	2.1	YES
SINE	G_WOLF	GDN	chr7	68250944	68251164	12511553	12511553	gccaagaatacacttta	gccaagaatacacttta	gccaagaatacacttta	revcom2	SINE/tRNA	Reverse	SINEC2A1_CF	-	N/A	12511554	12511553	N/A	68251164	68250944	68251165	68250945	FALSE	CTTTAAC	1000	12511537-12511553	68250945\68250961	FALSE	68251165\68251181	68250962\68250973	chr7:68250962-68251164	TTTTTTTTTTTTATTTTTATTTTTTTTTAAATTTTTATTTTATTTATGATAGTCAGAGAGAGAGAGAGAGAGGCAGAGACACAGGCAGAGGGAGAAGCAGGCTCCATGCACCGGGAGCCCGACATGGGATTCGATCCCGGATCTCCAGGATCGCGCCCTGGGCCAAAGGCAGGTGCTAAACCGCTGCGCCACCCAGGGATCCC	1	SINEC2A1_CF	2.6	YES
SINE	G_WOLF	GDN	chr7	68641933	68642151	12120441	12120441	agcttt	agcttt	agcttt	revcom2	SINE/tRNA	Reverse	SINEC2A1_CF	-	N/A	12120442	12120441	N/A	68642151	68641933	68642152	68641934	FALSE	gctttcg	1000	12120436-12120441	68641934\68641939	FALSE	68642152\68642157	68641942\68641945	chr7:68641940-68642151	TGTTTTATTTTTTATTTATTTATTTATTTTTTTAATTTTTATTTATTTATGATAGTCACACAGAGAGAGAGAGAGAGAGAGGCAGAGACATAGGCAGAAGGAGAAGCAGACTCCATGCACCGGGAGCCCGACGTGGGATTCGATCCCGGGTCTCCAGGATCGCGCCCTGGGCCAAAGGCAGGCGCCAAACCGCTGCGCCACCCAGGGATCCC	1	SINEC2A1_CF	1.9	YES
SINE	G_WOLF	GDN	chr7	68685116	68685331	12077559	12077559	taaaagattgttta	taaaagattgttta	taaaagattgttta	revcom2	SINE/tRNA	Reverse	SINEC2A1_CF	-	N/A	12077560	12077559	N/A	68685331	68685116	68685332	68685117	FALSE	GTTTAAA	1000	12077546-12077559	68685117\68685130	FALSE	68685332\68685345	68685131\68685140	chr7:68685131-68685331	TTTTTTTTTTATTTTTATTTTTTTAAAGACTTTATTTATTTATTCATAGAGACAGAGAGAGAGAGAGAGGCAGAGACACAGGCAGAGGGAAAAGCAGGCTCCATGCACCGGGACCCCGACGTGGGACTCGATCCCGGGTCTCCAGGATCGTGCCCTGGGCCAAAGGCAGGCGCCAAACTGCTGCGCCACCCAGGGATCCCC	1	SINEC2A1_CF	5.8	YES
SINE	G_WOLF	GDN	chr7	68723299	68723509	12039600	12039600	aaaatttaaattagggg	aaaatttaaattagggg	aaaatttaaattagggg	revcom2	SINE/tRNA	Forward	SINEC_Cf	-	N/A	12039601	12039600	N/A	68723509	68723299	68723510	68723300	FALSE	attttaa	1000	12039584-12039600	68723300\68723316	FALSE	68723510\68723526	68723505\68723509	chr7:68723317-68723509	GGATCCCTGGGTGGCGCAGCGGTTTGGCGCCTGCCTTTGGCCCAGGGCGCGATCCTGGAGACCCGGGATCGAATCCCACGTCAGGCTCCCGGTGCATGGAGCCTGCTTCTCCCTCTGCCTGTGTCTCTGCCTCTCTCTCTCTCTCTCTGTGACTATCATAAATAAATAAAAATTAAAAAAAAAATTATAAAAA	1	SINEC_Cf	0.5	YES
SINE	G_WOLF	GDN	chr7	68856896	68857102	11906110	11906110	aaaaaccaataaagg	aaaaaccaataaagg	aaaaaccaataaagg	revcom2	SINE/tRNA	Forward	SINEC2A1_CF	-	N/A	11906111	11906110	N/A	68857102	68856896	68857103	68856897	FALSE	tttttaa	1000	11906096-11906110	68856897\68856911	FALSE	68857103\68857117	68857084\68857102	chr7:68856912-68857102	GGATCCCTGGGTGGCGCAGCGGTTTGGCGCCTGCCTTTAGCCCAGGGCGCGATCCTGGAGACCCGGGATCAAATCCCACGTCGGGCTCCCTGCATGGAGCCTGCTTCTCCCTCTGCCTGTGTCTCTGCCTCTCTCTCTGTGTGACTATCATGAATAAATAAATAAAATCTTTAAAAAAAAAAAAAAAAAAA	1	SINEC2A1_CF	2.2	YES
SINE	G_WOLF	GDN	chr7	69231166	69231373	11532045	11532045	gaaaacaacattaa	gaaaacaacattaa	gaaaacaacattaa	revcom2	SINE/tRNA	Forward	SINEC2A1_CF	-	N/A	11532046	11532045	N/A	69231373	69231166	69231374	69231167	FALSE	TTTtcaa	1000	11532032-11532045	69231167\69231180	FALSE	69231374\69231387	69231358\69231373	chr7:69231181-69231373	GGGATCCCTGGGTGGCGCAGCGGTTTGGCGCCTGCCTTTGGCCCAGGGCGCGATCCTGGAGACCCGGGATCGAATCCCACGTCGGGCTCCCGGTGCATGGAGCCTGCTTCTCCCTCTGCCTGTGTCTCTGCCTCTCTCTCTCTCTCTGTGACTATCATAAATAAATAAAAAAAAATTAAAAAAAAAAAAAAAA	1	SINEC2A1_CF	0.5	YES
SINE	G_WOLF	GDN	chr7	69416882	69417080	11346320	11346320	aaaaaattcta	aaaaaattcta	aaaaaattcta	revcom2	SINE/tRNA	Forward	SINEC2A1_CF	-	N/A	11346321	11346320	N/A	69417080	69416882	69417081	69416883	FALSE	tttttat	1000	11346310-11346320	69416883\69416893	FALSE	69417081\69417091	69417077\69417080	chr7:69416894-69417080	GGGATCCCTGGGTGGCGCAGCGGTTTGGCGCCTGCCTTTGGCCCAGGGCGCGATCCTGGAGACCCGGGATCGAGTCCCACGTCGGGCTCCCGGTGCATGGAGCCTGCTTCTCCCTCTGCCTGTGTTGTGTCTCTGCCTCTCTCTCTCTCTCTCTCTGTGACTATCATAAATAAATAAAAATTTAAAA	1	SINEC2A1_CF	0.5	YES
SINE	G_WOLF	GDN	chr7	69831882	69832091	10924553	10924553	aacaaatactagaatg	aacaaatactagaatg	aacaaatactagaatg	revcom2	SINE/tRNA	Forward	SINEC2A1_CF	-	N/A	10924554	10924553	N/A	69832091	69831882	69832092	69831883	FALSE	TTGTTAA	1000	10924538-10924553	69831883\69831898	FALSE	69832092\69832107	69832075\69832091	chr7:69831899-69832091	GGGATCCCTGGGTGGCGCAGCGGTTTGGCGCCTGCCTTTGGCCCAGGGCGCGACCTGGAGACCCAGGATCGAATCCCACATCGGGCTCCCGGTGCATGGAGCCTGCTTCTCCCTCTGCCTGTGTCTCTGCCTCTCTCTCTCTCTGATGACTATCATAAAATAAATAAAAAAAATTTAAAAAAAAAAAAAAAAA	1	SINEC2A1_CF	2.1	YES
SINE	G_WOLF	GDN	chr7	69845003	69845223	10911445	10911445	gaaaacatacataca	gaaaacatacataca	gaaaacatacataca	revcom2	SINE/tRNA	Forward	SINEC2A1_CF	-	N/A	10911446	10911445	N/A	69845223	69845003	69845224	69845004	FALSE	TTTTCAC	1000	10911431-10911445	69845004\69845018	FALSE	69845224\69845238	69845208\69845223	chr7:69845019-69845223	GGGATCCCTGGGTGGCGCAGTGGTTTAGCGCCTGCCTTTGGCCCAGGGCGCGATCCTGGAGACCCGGGATCGAATCCTACGTCAGGCTCCCGGTGCATGGAGCCTGCTTCTCCCTCTGCCTGTGTCTCTGCCTCTCTCTCTCTCTCTCTCTGTGACTATCATAAATAAATTAAAAAAAAAAAAAAATTTAAAAAAAAAAAAAAAA	1	SINEC2A1_CF	2.1	YES
SINE	G_WOLF	GDN	chr7	69874744	69874943	10881942	10881942	tatttatt	tatttatt	tatttatt	revcom2	SINE/tRNA	Reverse	SINEC_Cf	-	N/A	10881943	10881942	N/A	69874943	69874744	69874944	69874745	TRUE	ttattca	1000	10881935-10881942	69874745\69874752	FALSE	69874944\69874951	69874753\69874760	chr7:69874753-69874943	TTTTTTTTAATTTTTATTTATTTACGATAGTCAGAGAGAGAGAGAGAGGCAGAGACACAGGCAGAGGGAGAAGCAGGCTCCATGCAGGGAACCCGACGTGGGACTCGATCCCCGGTCTCCAGGATCGCGCCCTGGGCCAAAGGCAGGCGCTAAACCGTTGCGCCACCCAGGGATCCTCTAAGATTTTTATG	1	SINEC_Cf	3.4	YES
SINE	G_WOLF	GDN	chr7	69953843	69954048	10803154	10803154	aagaacagaaaccc	aagaacagaaaccc	aagaacagaaaccc	revcom2	SINE/tRNA	Forward	SINEC_Cf	-	N/A	10803155	10803154	N/A	69954048	69953843	69954049	69953844	FALSE	TTCTTGA	1000	10803141-10803154	69953844\69953857	FALSE	69954049\69954062	69954027\69954048	chr7:69953858-69954048	GGGATCCCTGGGTGGCGCAGTGGTTTGGCGCCTGCCTTTGGCCCAGGGCGCGATCCTGGAGACCCGGGATCGAATCCCACGTCGGGCTCCCTGCATGGAGCCTGCTTCTCCCTCTGCCTGTGTCTCTGCCTCTCTCTCTCTCTCTCACTATCATAAATAAATAAAAATTAAAAAAAAAAAAAAAAAAAAAA	1	SINEC2A1_CF	1.1	YES
SINE	G_WOLF	GDN	chr7	69969224	69969439	10787982	10787982	aaaacaggattgg	aaaacaggattgg	aaaacaggattgg	revcom2	SINE/tRNA	Forward	SINEC2A1_CF	-	N/A	10787983	10787982	N/A	69969439	69969224	69969440	69969225	FALSE	gttttca	1000	10787970-10787982	69969225\69969237	FALSE	69969440\69969452	69969412\69969439	chr7:69969238-69969439	GGGATCCCTGGGTGGCGCAGCGGTTTGGCGCCTGCCTTTGGCCCAGGGCGAGATCCTGGAGACCCGGGATCAAATCCCACATCAGGCTCCCGCTGCATGGAGCCTGCTTCTCCCTCTGCCTATGTCTCTGCCTCTCTCTCTTTCTCTCTCTGAATATCATAAATAAATAAAAATAAAAAAAAAAAAAAAAAAAAAAAAAAAA	1	SINEC2A1_CF	5.2	YES
SINE	G_WOLF	GDN	chr7	70031110	70031309	10726000	10726000	taacatgc	taacatgc	taacatgc	revcom2	SINE/tRNA	Forward	SINEC2A1_CF	-	N/A	10726001	10726000	N/A	70031309	70031110	70031310	70031111	FALSE	tgtTAAG	1000	10725993-10726000	70031111\70031118	FALSE	70031310\70031317	70031292\70031307	chr7:70031119-70031309	GGGATCCCTGGGTGGCGCAGCGGTTTGGCGCCTGCTTTTGGCCCAGGGCGCGATCCTGGAGACCCGGGATCGAATCCCACATCAGGCTCCCAGTGCATGGAGCCTGCTTCTCCCTCTGCCTGTGTCTTTGCCTCTCTCTCTCTCTCTGTGACTATCATAAATAAATAAAAATTAAAAAAAAAAAAAAAACC	1	SINEC2A1_CF	3.2	YES
SINE	G_WOLF	GDN	chr7	70100641	70100850	10657463	10657463	gaaacagtggctttg	gaaacagtggctttg	gaaacagtggctttg	revcom2	SINE/tRNA	Forward	SINEC2A1_CF	-	N/A	10657464	10657463	N/A	70100850	70100641	70100851	70100642	FALSE	gtttcct	1000	10657449-10657463	70100642\70100656	FALSE	70100851\70100865	70100831\70100846	chr7:70100657-70100850	GGATCCCTGGGTGGCGCAGTGGTTTAGCGCCTGCCTTTGGCCCAGGGCACGATCCTGGAGACCCAGGATCAAATCCCACGTCGGGCTCCCGGTGCATGGAGCCTGCTTCTCCCTCTGCCTGTGTCTCTGCCTCTCTCTCTCTCTCTCTCTATCATAAATAAATAAAAAAAAATTAAAAAAAAAAAAAAAAGAAA	1	SINEC2A1_CF	3.2	YES
SINE	G_WOLF	GDN	chr7	70107860	70108065	10650454	10650454	caaaatagttatattgg	caaaatagttatattgg	caaaatagttatattgg	revcom2	SINE/tRNA	Forward	SINEC2A1_CF	-	N/A	10650455	10650454	N/A	70108065	70107860	70108066	70107861	FALSE	TTTTGAA	1000	10650438-10650454	70107861\70107877	FALSE	70108066\70108082	70108045\70108065	chr7:70107878-70108065	GGATCCCTGGGTGGCGCAGCGGTTTGGCGCCTGCCTTTGGCCCAGGGCGCGATCCTGGAGATCCGGGATCGAATCCCACATCAGGCTCCCAGTGCATGGAGCCTGCTTCTCCCTCTGCCTGTGTCTCTGCCTCTCTCTCTCTCACTGTGTGCCTATCATGAATAAATAAAAAAAAAAAAAAAAAAAAA	1	SINEC2A1_CF	3.7	YES
SINE	G_WOLF	GDN	chr7	70151107	70151305	10607570	10607570	aatcatcattcttg	aatcatcattcttg	aatcatcattcttg	revcom2	SINE/tRNA	Forward	SINEC2A1_CF	-	N/A	10607571	10607570	N/A	70151305	70151107	70151306	70151108	FALSE	TGATTGA	1000	10607557-10607570	70151108\70151121	FALSE	70151306\70151319	70151295\70151305	chr7:70151122-70151305	GATCCCTGGGTGGCGCAGCGGTTTGGCGCCTGCCTTTGGCCCAGGGCACGATCCTGGAGACCCGGGATCGAATCCCACATCGGGCTCCCGGTGCATGGAGCCTGCTTCTCCCTCTGCCTGTGTCTCTGCCTCTCTCTCTCTCTCTCTCATATGATTAAATAAATAAAATCTTTAAAAAAAAAAA	1	SINEC2A1_CF	3.3	YES
SINE	G_WOLF	GDN	chr7	70181334	70181574	10577656	10577656	gcagccaaggttttta	gcagccaaggttttta	gcagccaaggttttta	revcom2	SINE/tRNA	Reverse	SINEC2A1_CF	-	N/A	10577657	10577656	N/A	70181574	70181334	70181575	70181335	FALSE	TTTTAAA	1000	10577641-10577656	70181335\70181350	FALSE	70181575\70181590	70181351\70181359	chr7:70181351-70181574	TTTTTTTTTATTTATTTTTATTTTTTTATTTTATTTTTTTTTTAAATATTTTATTTATTTATTCATGAGAGTCACAGAGAGAGAGAGAGAAAGAGGCAGAGACACAGGCAGAGGGAGAAGCAGGCTCCATGCAGGGAGCCCGACGTGGGATTCGATCCCAGGACTCCAGGATCACGCCCTGGGCCAAAGGCAGGCGCCAAACCGCTGAGTCACCCAGGGATCCC	1	SINEC2A1_CF	4.2	YES
SINE	G_WOLF	GDN	chr7	70433692	70433946	10325196	10325196	ataataataataaaaaaga	ataataataataaaaaaga	ataataataataaaaaaga	revcom2	SINE/tRNA	Forward	SINEC2A1_CF	-	N/A	10325197	10325196	N/A	70433946	70433692	70433947	70433693	FALSE	attatat	1000	10325178-10325196	70433693\70433711	FALSE	70433947\70433965	70433943\70433944	chr7:70433712-70433946	GGGATCCCTGGGTGGCGCAGCGGTTTGGCGCCTGCCTTTGGCCCAGGGCGCGATCCTGGAGACCCGGGATCGAATCCCACATCGGGCTCCCGGTGCATGGAGCCTGCTTCTCCCTCTGCCTGTGTCTCTGCCTCTCTCTCTCTCACTGTGTGCCTATCATAAATAAATAAAAAAAAAAAAAAATTAAAAAAAAAGAATTTAAAAAAAAAAAAAAAAAATAATAATAATAATAATA	1	SINEC2A1_CF	1.6	YES
SINE	G_WOLF	GDN	chr7	70944046	70944253	9812264	9812264	cggcgaagtttt	cggcgaagtttt	cggcgaagtttt	revcom2	SINE/tRNA	Reverse	SINEC_Cf	-	N/A	9812265	9812264	N/A	70944253	70944046	70944254	70944047	FALSE	gttttat	1000	9812253-9812264	70944047\70944058	FALSE	70944254\70944265	70944059\70944082	chr7:70944059-70944253	TTTTTTTTTTTTTTTTTTTTTTTTAATTTTATTTATTTATGATAGTCACAGAGAGAGAGAGAGAGGCAGAGACACAGGCAGAGGGAGAAGCGGGCTCCATGCACCGGGAGCCCGACGTGGGATTCGATCCTGGGTCTCAGGACCACACCCTGGGCCAAAGGCAGGCGCCAAACCGCTGCGCCACCCAGGGATCCC	1	SINEC2A1_CF	2.7	YES
SINE	G_WOLF	GDN	chr7	71028070	71028277	9728645	9728645	tgtacttaattgttta	tgtacttaattgttta	tgtacttaattgttta	revcom2	SINE/tRNA	Reverse	SINEC_Cf	-	N/A	9728646	9728645	N/A	71028277	71028070	71028278	71028071	FALSE	GTTTAAA	1000	9728630-9728645	71028071\71028086	FALSE	71028278\71028293	71028087\71028097	chr7:71028087-71028277	TTTTTTTTTTTAATTTTTTTTATTGATTTATGATAGTCACAGAGAGAGAGAGAGAGAGAGGCAGAGACACAGGCAGAGGGAGAAGCAGGCTCCATGCACTGGGAGCCCGACGTGGGATTCGATCCCGGGTCTCCAGGATAGCGCCCTAGGCCGAAGGCAGGCGCCAAACCGCTGCGCCACCTAGGGATCCC	1	SINEC_Cf	3.7	YES
SINE	G_WOLF	GDN	chr7	71054831	71055049	9702113	9702113	N/A	N/A	N/A	revcom2	SINE/tRNA	Forward	SINEC2A1_CF	-	N/A	9702114	9702113	N/A	71055045	71054831	71055046	71054832	FALSE	N/A	1000	N/A	N/A\N/A	FALSE	N/A\N/A	71055044\71055045	chr7:71054832-71055045	CTGGGATCCCTGGGTGGCGCAGCGGTTTGGCGCCTGCCTTTGGCCCAGGGCGCGATCCTGGAGACCCCGGATTGAATCCCACATCAGGCTCCCGGTGCATGGAGCCTGCTTCTCCCTCTGCCTATGTCTCTGCCTCTCTCTCTCTCTCTCTGTGACTATCATAAATAAATAAAAATTAAAAAAAAAAAAAAAAAAAAAGAAGGGAAAACCCTAA	1	SINEC2A1_CF	3.1	YES
SINE	G_WOLF	GDN	chr7	71083827	71084035	9673170	9673170	aaaacttaccccag	aaaacttaccccag	aaaacttaccccag	revcom2	SINE/tRNA	Forward	SINEC2A1_CF	-	N/A	9673171	9673170	N/A	71084035	71083827	71084036	71083828	FALSE	GTTTTAA	1000	9673157-9673170	71083828\71083841	FALSE	71084036\71084049	71084016\71084035	chr7:71083842-71084035	GGATCCCTGGGTGGCGCAGCGGTTTGGCGCCTGCCTTTGGCCCAGGGCGCGATCCTGGAGATCCGGGATCGAATCCCATGTCAGGCTCCCGGTGCATGGAGCCTGCTTCTCCCTCTGCCTGTGTCTCTGCCTCTCTCTCTCTCACTGTGTGCCTATCATGAATAAATAAAAATTAAAAAAAAAAAAAAAAAAAA	1	SINEC2A1_CF	3.7	YES
SINE	G_WOLF	GDN	chr7	71090282	71090503	9666842	9666842	N/A	N/A	N/A	revcom2	SINE/tRNA	Reverse	SINEC2A1_CF	-	9666842	9666843	9666841	9666842	71090504	71090282	71090505	71090283	FALSE	N/A	1000	N/A	N/A\N/A	FALSE	N/A\N/A	71090285\71090286	chr7:71090283-71090504	AATTATTATTTTTTTTCACCATGGCAGTTTTATTTTATTTATTTTTTTTTTTAAATTTTTTATTTATGATAGTCACACACAGAGAGAGAGAAGCAGAGACATAGGCAGAGGGAGAAGCAGGCTCCATGCACCGGGAGCCCGACGTGGGATTTGATCCCGGGTCTCCAGGATCACGCCCCGGGCCAAAGGCAGGCGCTAATCCGCTGCGCCACCCAGGGATCC	1	SINEC2A1_CF	4.9	YES
SINE	G_WOLF	GDN	chr7	71099562	71099774	9657933	9657933	aaaattaaaaaaacct	aaaattaaaaaaacct	aaaattaaaaaaacct	revcom2	SINE/tRNA	Forward	SINEC2A1_CF	-	N/A	9657934	9657933	N/A	71099774	71099562	71099775	71099563	FALSE	attttaa	1000	9657918-9657933	71099563\71099578	FALSE	71099775\71099790	71099771\71099774	chr7:71099579-71099774	GGGATCCCTGGGTGGCGCAGCGGTTTGGCGCCTGCCTTTGGCCCAGGGCGCGATCCTGGAGACCCGGGATCGAATCCCACGTCAGGCTCCCGGTGCATGGAGCCTGCTTCTCCCTCTGCCTATGTCTCTGCCTCTCTCTCTCTCTCTGTGTGACTATCATAAATAAATAAATAAAAAAAAAAAAAAAAATTTAAAA	1	SINEC2A1_CF	1.1	YES
SINE	G_WOLF	GDN	chr7	71274226	71274440	9483418	9483418	tcagttaggtatttgt	tcagttaggtatttgt	tcagttaggtatttgt	revcom2	SINE/tRNA	Reverse	SINEC_Cf	-	N/A	9483419	9483418	N/A	71274440	71274226	71274441	71274227	FALSE	TTTGTAT	1000	9483403-9483418	71274227\71274242	FALSE	71274441\71274456	71274243\71274259	chr7:71274243-71274440	TTTTTTTTTTTTTTTTTAATTTTTATTTATTTATTTATGATAGTCACACAGAGAGAGAGAGAGAGAGGCAGAGACACAGGCAGAGGGAGAAGCAGGCTCCATGCACCGGGAGCCCGATGTGGGATTCAATCCCGGGTCTCCAGGATCGCGCCCTGGGCCAAAGGCAGGCGCCAAACCGCTGCGCCACCCAGGGATCCC	1	SINEC_Cf	1.1	YES
SINE	G_WOLF	GDN	chr7	71406169	71406370	9351633	9351633	aaaaaattctatcttct	aaaaaattctatcttct	aaaaaattctatcttct	revcom2	SINE/tRNA	Forward	SINEC_Cf	-	N/A	9351634	9351633	N/A	71406370	71406169	71406371	71406170	FALSE	tttttaa	1000	9351617-9351633	71406170\71406186	FALSE	71406371\71406387	71406362\71406370	chr7:71406187-71406370	GGGATCCCTGGGTGGCGCAGCGGTTTGGCGCCTGCCTTTGGCCCAGGGCACGATCCTGGAGACCCGGGATCGAATCCCACATCGGGCTCCCGGTGCTTGGAGCCTGCTTCTCCCTCTGCCTGTGTCTCTGCCTCTCTCTCTCTCTCTCCGTGTGACTATCATGAATAAATAAATTAAAAAAAAA	1	SINEC_Cf	2.7	YES
SINE	G_WOLF	GDN	chr7	71422515	71422734	9335477	9335477	aaaaatctatgaccag	aaaaatctatgaccag	aaaaatctatgaccag	revcom2	SINE/tRNA	Forward	SINEC_Cf	-	N/A	9335478	9335477	N/A	71422734	71422515	71422735	71422516	FALSE	tttttgc	1000	9335462-9335477	71422516\71422531	FALSE	71422735\71422750	71422725\71422734	chr7:71422532-71422734	GGGATCCCTGGGTGGCGCAGCGGTTTGGCGCCTGCCTTTGGCCCAGGGCGCGATCCTGGAGACCCGGGATCGGGTTCCACGTCGGGCTCCCGGTGCATGGAGCCTGCCTGCTTCTCCCTCTGCCTGTGTCTCTGCCTCTCTCTCTCTCTCTGATGTGACTATCATAAATAAATAAAAATTAAAAAAAAAATTTAAAAAAAAAA	1	SINEC2A1_CF	3.1	YES
SINE	G_WOLF	GDN	chr7	71585235	71585441	9171982	9171982	taaaaacaggcaccag	taaaaacaggcaccag	taaaaacaggcaccag	revcom2	SINE/tRNA	Forward	SINEC2A1_CF	-	N/A	9171983	9171982	N/A	71585441	71585235	71585442	71585236	FALSE	ttttaaa	1000	9171967-9171982	71585236\71585251	FALSE	71585442\71585457	71585427\71585437	chr7:71585252-71585441	GGATCCCTGGGTGGCGCAGCGGTTTGGCGCCTGCCTTTGGCCCAGGGCGCGATCCTGGAGACCCGGGATCGAATCCCACGTCGGGCTCCCGGTGCATGGAGCCTGCTTCTCCCTCTGCCTGTGTCTCTGCCTCTCTCTCTCTCTCTCTGTGACTATCATAAATAAATAAAAATTTAAAAAAAAAAATAAA	1	SINEC2A1_CF	0.5	YES
SINE	G_WOLF	GDN	chr7	71699112	71699314	9058148	9058148	ctcatcgtggttttg	ctcatcgtggttttg	ctcatcgtggttttg	revcom2	SINE/tRNA	Reverse	SINEC2A1_CF	-	N/A	9058149	9058148	N/A	71699314	71699112	71699315	71699113	FALSE	ttttgaa	1000	9058134-9058148	71699113\71699127	FALSE	71699315\71699329	71699128\71699133	chr7:71699128-71699314	TTTTTTGTTTTTTTTTTAAATATTTTTTATTTATTTATTTATAATAGTCACACAGAGAGAGAGAGAGAGGCAGAGGGAGAAGCAGGCTCCATGCACCGGGAGCCTGACGTGGGATTCGATCCCGGGTCTCCAGGATCGCGCCCTGGGCCAAAGGCAGGCGCCAAACCGCTGCGCCACCCAGGGATCC	1	SINEC2A1_CF	2.2	YES
SINE	G_WOLF	GDN	chr7	71847680	71847880	8906585	8906585	tgaaacccaggcgg	tgaaacccaggcgg	tgaaacccaggcgg	revcom2	SINE/tRNA	Forward	SINEC2A1_CF	-	N/A	8906586	8906585	N/A	71847880	71847680	71847881	71847681	FALSE	TTTCAAC	1000	8906572-8906585	71847681\71847694	FALSE	71847881\71847894	71847865\71847880	chr7:71847695-71847880	GGGATCCCTGGGTGGCGCAGCGGTTTGGCGCCTGCCTTTGGCCCAGGGCGCGATCCTGGAGACCCGGGATCGAATCCCACATCGGGCTCCCGGTGCATGGAGCCCGCTTCTCCCTCTGCCTATGTCTCTGCCTCTCTCTCTCTCTCTCTCTCTGTGTGACTATCATAAATAAAAAAAAAAAAAAAA	1	SINEC2A1_CF	2.2	YES
SINE	G_WOLF	GDN	chr7	72653486	72653701	8095290	8095290	aaacctatctatatct	aaacctatctatatct	aaacctatctatatct	revcom2	SINE/tRNA	Forward	SINEC2A1_CF	-	N/A	8095291	8095290	N/A	72653701	72653486	72653702	72653487	FALSE	GGTTTAA	1000	8095275-8095290	72653487\72653502	FALSE	72653702\72653717	72653686\72653701	chr7:72653503-72653701	GGGATCCCTGGGTGGCGCAGCGGTTTGGCGCCTGCCTTTGGCCCAGGGCGCGATCCTGGAGACCCGGGATCGAATCCCACGTCAGGCTCCCGGTGCATGGAGCCTGCTTCTCCCTCTGCCTGTGTCTCTGCCTCTCTCTCTCTCTCTCTCTGTGACTATCATGCATAAATAAATAAAATCTTTAAAAAAAAAAAAAAAA	1	SINEC2A1_CF	1.0	YES
SINE	G_WOLF	GDN	chr7	73316044	73316244	7433034	7433034	cccaatttccttct	cccaatttccttct	cccaatttccttct	revcom2	SINE/tRNA	Reverse	SINEC2A1_CF	-	N/A	7433035	7433034	N/A	73316244	73316044	73316245	73316045	FALSE	cTTCTAA	1000	7433021-7433034	73316045\73316058	FALSE	73316245\73316258	73316059\73316074	chr7:73316059-73316244	TTTTTTTTTTTTTTTTAATTTATTTATGATAGTCACAGAGAGAGAGAGAGAGAGAGGCAGAGACACAGGCAGAGGGAGAAGCAGGCTCCATGCACCGGGAGCCTGACGTGGGATTCGATCCTGGATCTCCAGGATCGCGCCCTGGGCCAAAGGCAGGCGCCAAACCGCTGCGCCACCCAGGGATCC	1	SINEC_Cf	2.7	YES
SINE	G_WOLF	GDN	chr7	73456126	73456326	7292268	7292268	gtggaggtttcttta	gtggaggtttcttta	gtggaggtttcttta	revcom2	SINE/tRNA	Reverse	SINEC_Cf	-	N/A	7292269	7292268	N/A	73456326	73456126	73456327	73456127	FALSE	CTTTAAA	1000	7292254-7292268	73456127\73456141	FALSE	73456327\73456341	73456142\73456153	chr7:73456142-73456326	TTTTTTTTTTTTAATTATTTTATTTTATTTATTTATGATAGGCACACAGTGAGAGAGAGAGGCAGAGACATAGGCAGAGGGAGAAGCAGGCTCCATGCACTGGGAGCCCGACGTGGGATTCGATCCCGGGTCTCCAGGATCACGCCCTGGGCCAAAGGCAGGCGCTAAACCACTGCGCCACCCAG	1	SINEC_Cf	3.9	YES
SINE	G_WOLF	GDN	chr7	74212143	74212381	6536886	6536886	gcaaggggaaggatccaggcctggaatattttattcactgtt	gcaaggggaaggatccaggcctggaatattttattcactgtt	gcaaggggaaggatccaggcctggaatattttattcactgtt	revcom2	SINE/tRNA	Forward	SINEC2A1_CF	-	N/A	6536887	6536886	N/A	74212381	74212143	74212382	74212144	FALSE	CTTGCAT	1000	6536845-6536886	74212144\74212185	FALSE	74212382\74212423	74212364\74212381	chr7:74212186-74212381	GGGATCCCTGGGTGGCGCAGCGGTTTGGCGCCTGCCTTTGGCCCAGGGCGCGATCCTGGAGACCCAGGATCGAATCCCACGTCGGGCTCCCGGTGCATGGAGCCTGCTTCTCCCTCTGCCTGTGTCTCTGCCTCATTCTCTCTCTCTCTCTGTGACTATCACAAATAAATAAAAAATTAAAAAAAAAAAAAAAAAA	1	SINEC2A1_CF	2.6	YES
SINE	G_WOLF	GDN	chr7	74570125	74570339	6179758	6179758	aagatatttcag	aagatatttcag	aagatatttcag	revcom2	SINE/tRNA	Forward	SINEC_Cf	-	N/A	6179759	6179758	N/A	74570339	74570125	74570340	74570126	FALSE	atcTTCT	1000	6179747-6179758	74570126\74570137	FALSE	74570340\74570351	74570334\74570339	chr7:74570138-74570339	GGATCCCTGGGTGGCGCAGCAGTTTGGCGCCTGCCTTTGGCCCAGGGCGCGATCCTGGAGACCCGGGATCGAATCCCACATCGGGCTCCTGGTGCGTGGACCCTGCTTCTCCCTCTGCCTGTGTCTCTGCCTCTCTCTCTTTCTCTCTGTGTGACTATCATAAATAAATAAAAATTAAAAAAAATAAAAAAAAAATAAAAAA	1	SINEC_Cf	3.7	YES
SINE	G_WOLF	GDN	chr7	74743078	74743287	6006924	6006924	aaaagacaccttgagg	aaaagacaccttgagg	aaaagacaccttgagg	revcom2	SINE/tRNA	Forward	SINEC2A1_CF	-	N/A	6006925	6006924	N/A	74743287	74743078	74743288	74743079	FALSE	CTTTTGA	1000	6006909-6006924	74743079\74743094	FALSE	74743288\74743303	74743270\74743285	chr7:74743095-74743287	GGGATCCCTGGGTGGCGCAGCGGTTTGGCGCCTGCCTTTGGCCCAGGGCGCGATCCTGGAGACCCGGGATCGAATCCCACATCAGGCTCCTGGTGCATGGAGCCTGCTTCTCCCTCTGCCTGTGTCTCTGCCTCTCTCTCTCTCTCTGTAACTATCATAAATAAATAAAAAAATTAAAAAAAAAAAAAAAAGT	1	SINEC2A1_CF	2.6	YES
SINE	G_WOLF	GDN	chr7	74899348	74899593	5851080	5851080	aataaataaatacaatctt	aataaataaatacaatctt	aataaataaatacaatctt	revcom2	SINE/tRNA	Forward	SINEC_Cf	-	N/A	5851081	5851080	N/A	74899593	74899348	74899594	74899349	FALSE	ttattaa	1000	5851062-5851080	74899349\74899367	FALSE	74899594\74899612	74899589\74899591	chr7:74899368-74899593	GGGATCCCTGGGTGGCGCAGCGGTTTAGCGCCTGCCTTTGGCCCAGGGCGCGATCCTGGAGACCCAGGATCAAATCCCACGTCGGGCTCCCGGTGCATGGAGCCTGCTTCTCCCTCTGCCTGTGTCTCTGCCTCTCTCTCTCTCACTGTGTGCCTATCATAAATAAATAAAAATTAAAAAAAAAAAAAAGAAACAAAAATGTTTAAAAAAAAAAAATAAATAAATA	1	SINEC_Cf	2.7	YES
SINE	G_WOLF	GDN	chr7	75083657	75083897	5667730	5667730	ttct	ttct	ttct	revcom2	SINE/tRNA	Reverse	SINEC_Cf	-	N/A	5667731	5667730	N/A	75083897	75083657	75083898	75083658	FALSE	N/A	1000	5667727-5667730	75083658\75083661	FALSE	75083898\75083901	75083662\75083677	chr7:75083662-75083897	TTTTTTTTTTTTTTTTAAATAAAGGACACTGTGTCCTTTTTTTTTTTTTTTAATTTTTATTTATTTGTGATAGTCACAGAGAGAGAGAGAATGAGGCAGAGACACAGGCAGAGGGAGAAGCAGGCTCCATGCACCGGGAGCCCGACATGGGATTCGATCCCGGGTCTCCAGGATCGCGCCCTGGGCCAAAGGCAGGCGCCAAACCGCTGCGCCACCCAGGGATCCCGCACTCCCTC	1	SINEC_Cf	2.1	YES
SINE	G_WOLF	GDN	chr7	75438643	75438847	5312950	5312950	N/A	N/A	N/A	revcom2	SINE/tRNA	Reverse	SINEC2A1_CF	-	5312944	5312945	5312943	5312944	75438854	75438649	75438855	75438650	FALSE	N/A	1000	N/A	N/A\N/A	FALSE	N/A\N/A	75438655\75438668	chr7:75438650-75438854	GAATCTTTTTTTTTTTTTTAATTTTTTATTTATTTATGATAGGCACACAGTGAGAGAGAGAGAGAGGCAGAGACACAGGCAGAGGGAGAAGCAGGCTCCATGCACCGGAAGCCCGACGTGGGATTCGATTCCGGGTCTCCAGGATCGCGCCCTGGGCCAAAGGCAGGCGCCAAACCGCTGCGCCACCCAGGGATCCCCTTCACAG	1	SINEC2A1_CF	3.1	YES
SINE	G_WOLF	GDN	chr7	75555556	75555766	5196298	5196298	gatatgaggtaactatt	gatatgaggtaactatt	gatatgaggtaactatt	revcom2	SINE/tRNA	Reverse	SINEC2A1_CF	-	N/A	5196299	5196298	N/A	75555766	75555556	75555767	75555557	FALSE	CTATTAA	1000	5196282-5196298	75555557\75555573	FALSE	75555767\75555783	75555574\75555583	chr7:75555574-75555766	TTTTTTTTTTAATTTTTATTTATTTATGATAGTCACAGAGAGAGAGAGAGAAAGAGAGAGAGGCAGAGACACAGGCAGAGGGAGAAGCAGGCTCCATGCACCGGGAGCCCGACGTGGGATTCGATCCCGGGTCTCCAGGATCGCGCCCTGGGCCAAAGGCAGGCGCCAAACAGCTGCACCACCCAGGGATCCC	1	SINEC_Cf	1.6	YES
SINE	G_WOLF	GDN	chr7	75675264	75675485	5076590	5076590	agagatattttaatg	agagatattttaatg	agagatattttaatg	revcom2	SINE/tRNA	Forward	SINEC2A1_CF	-	N/A	5076591	5076590	N/A	75675485	75675264	75675486	75675265	FALSE	TCTCTAA	1000	5076576-5076590	75675265\75675279	FALSE	75675486\75675500	75675452\75675485	chr7:75675280-75675485	GGGATCCCTGGGTGGCGCAGCGGTTTGGCGCCTGCCTTTGGCCCAGGGCGCGATCCTGGAGACCCGGGATCGAATCCCACATCGGGCTCCTGGTACATGGAGCCTGCTTCTCCCTCTGACTGTGTCTCTGCCTCTCTCTCTCTCTCTCTCTCTGTGACTATCATAAATAAATAAAAAAAAAAAAAAAAAAAAAAAAAAAAAAAAAA	1	SINEC2A1_CF	2.6	YES
SINE	G_WOLF	GDN	chr7	76307857	76308084	4443988	4443988	tggccatttta	tggccatttta	tggccatttta	revcom2	SINE/tRNA	Reverse	SINEC_Cf	-	N/A	4443989	4443988	N/A	76308084	76307857	76308085	76307858	FALSE	TTTTAAA	1000	4443978-4443988	76307858\76307868	FALSE	76308085\76308095	76307869\76307872	chr7:76307869-76308084	TTTTATTATTTTTTTTTTTTATTTTTATTTTTTTAATTTTTTTTTAAATTTATTTATGATAGTCACACAGAGAGAGAGAGAGAGGCAGAGACATAGGCAGAGGGAGAAGCAGGCTCCATGCACCGGGAGCCCGACATGGGATTTGATCCCGGGTCTCCAGGATCGCGCCCTGGGCCAAAGGCAGGCGCTAAACCACTGCGCCACCCAGGGATCCCA	1	SINEC_Cf	3.2	YES
SINE	G_WOLF	GDN	chr7	76322236	76322454	4429859	4429859	gcttccccaagtttttaaat	gcttccccaagtttttaaat	gcttccccaagtttttaaat	revcom2	SINE/tRNA	Reverse	SINEC_Cf	-	N/A	4429860	4429859	N/A	76322454	76322236	76322455	76322237	FALSE	TAAATAT	1000	4429840-4429859	76322237\76322256	FALSE	76322455\76322474	76322257\76322260	chr7:76322257-76322454	TTTTATTTATTTTTTTTTATTTTTTTTATTTATTTATGATAGTCACAGAGAGAGAGAGAGAGAGAAGCAGAGACATAGGCAGAGGGAGAAGCAGGCTCCATGCACCGAGAGCCCGACGTGGGATTCGATCCCGGGTCTCCAGGATCGCGCCCTGGGCCAAAGGCAGGCGCTAAACCGCTGCGCCACCCAGGGATCCCC	1	SINEC_Cf	3.2	YES
SINE	G_WOLF	GDN	chr7	76417435	76417686	4335088	4335088	aagaatacgatttggg	aagaatacgatttggg	aagaatacgatttggg	revcom2	SINE/tRNA	Forward	SINEC_Cf	-	N/A	4335089	4335088	N/A	76417686	76417435	76417687	76417436	FALSE	TTCTTAA	1000	4335073-4335088	76417436\76417451	FALSE	76417687\76417702	76417670\76417686	chr7:76417452-76417686	GGATCCCTGGGTGGCTCAGCGGTTTGGCGCCTGCCTTTGGCCCGGGGCGCGATCCTGGAGTCCCGGGTTCGAGTCCCACGTCGGGCTCCCGGCATGGAGCCTGCTTCTCCCTCCTCCTGTGTCTCTGCCTCTTTCTCTCTCTCTCAGTGTCTATCATAAATAAAAATAAATAAATAAATCTTAAAAAAAAAAAAGACTTGCAAAAGATAAAATGCTTTAAAAAAAAAAAAAAAAA	1	SINEC_Cf	6.0	YES
SINE	G_WOLF	GDN	chr7	76707036	76707249	4045448	4045448	aaatagtattttca	aaatagtattttca	aaatagtattttca	revcom2	SINE/tRNA	Forward	SINEC2A1_CF	-	N/A	4045449	4045448	N/A	76707249	76707036	76707250	76707037	FALSE	TATTTAA	1000	4045435-4045448	76707037\76707050	FALSE	76707250\76707263	76707240\76707249	chr7:76707051-76707249	GGGATCCCTGGGTGGCGCAGCGGTTTGGCGCCTGCCTTTGGCCCTGGGCGTGATCCTGGAGACCCGGGATCGAATCCCATATCAGGCTCCCGATGCATGGAGCCTGCTTCTCCCTCTGCCTGTGTCTCTGCCTCTCTCTCTCTCTCTCTCTGACTATCATAAGTAAATAAATAAAAAATTAAAAAAAAGAAAAAAAAAA	1	SINEC2A1_CF	4.2	YES
SINE	G_WOLF	GDN	chr7	77353057	77353273	3404858	3404858	gaaaaatatgtcaa	gaaaaatatgtcaa	gaaaaatatgtcaa	revcom2	SINE/tRNA	Forward	SINEC2A1_CF	-	N/A	3404859	3404858	N/A	77353273	77353057	77353274	77353058	FALSE	ttttcat	1000	3404845-3404858	77353058\77353071	FALSE	77353274\77353287	77353256\77353273	chr7:77353072-77353273	TGGGATCCCTGGGTGGCGCAGCGGTTTGGCGCCTGCCTTTGGCCCAGGGCGCGATCCTGGAGACCCAGGATCGAATCCCACATCGGGCTCCCGGTGCATGGAGCCTGCTTCTCCCTCTGCCTGTGTCTCTGCCTCTCTCTCTCTCTCTCTCTGTGACTATCATAAATAAATAAATAAAATCTTTAAAAAAAAAAAAAAAAAA	1	SINEC2A1_CF	1.6	YES
SINE	G_WOLF	GDN	chr7	77638771	77638971	3119709	3119709	ttaaagcctcaacgta	ttaaagcctcaacgta	ttaaagcctcaacgta	revcom2	SINE/tRNA	Forward	SINEC2A1_CF	-	N/A	3119710	3119709	N/A	77638971	77638771	77638972	77638772	FALSE	TTTAAAT	1000	3119694-3119709	77638772\77638787	FALSE	77638972\77638987	77638960\77638967	chr7:77638788-77638971	GGGATCCCTGGGTGGCGCAGCGGTTTGGCGCCTGCCTTTGGCCCAGGGCGCGATCCTGGAGACCCGGGATCGAATCCCACATCAGGCTCCCGGTGCATGGAGCCTGCTTCTCCCTCTGCCTGTGTCTCTGCCTCTCTCTCTCTCTGTGACTATCATAAATAAATAAAAAATTAAAAAAAATATA	1	SINEC2A1_CF	1.7	YES
SINE	G_WOLF	GDN	chr7	77714598	77714826	3044073	3044073	taaaattgatttga	taaaattgatttga	taaaattgatttga	revcom2	SINE/tRNA	Forward	SINEC2A1_CF	-	N/A	3044074	3044073	N/A	77714826	77714598	77714827	77714599	FALSE	ttttaaa	1000	3044060-3044073	77714599\77714612	FALSE	77714827\77714840	77714824\77714826	chr7:77714613-77714826	GGGGATCCCTGGGTGGCGCAGCGGTTTGGCGCCTGCCTTTGGCCCAGGGCGCGATCCTGGAGACCCGGGATCGAATCCCACGTCGGGCTCCCGGTGCATTGAGCCTGCTTCTCCCTCTGCCTATGTCTCTACCTCTCCCTCTCTCTCTCTCACTGTGTGCCTATCATGAATAAATAAAATAAAATAAAATATCAAAAAAAAATAAATAAATAAA	1	SINEC2A1_CF	3.6	YES
SINE	G_WOLF	GDN	chr7	77857911	77858116	2900705	2900705	ctacacatgaatattta	ctacacatgaatattta	ctacacatgaatattta	revcom2	SINE/tRNA	Reverse	SINEC2A1_CF	-	N/A	2900706	2900705	N/A	77858116	77857911	77858117	77857912	FALSE	atttaaa	1000	2900689-2900705	77857912\77857928	FALSE	77858117\77858133	77857929\77857938	chr7:77857929-77858116	TTTTTTTTTTAAATTTTTTTTATTTATTTATGATAGGCACACAGTGAGAGAGAGAGAGGCAGAGACACAGGCAGAGGGAGAAGCAGGCTCCATGCACCGGGAGCCCGATGTGGGATTCGATCCCGGGTCTCCAGGATCGCGCCCTGGGCCAAAGGCAGGCGCCAAACCGCTGCGCCACCCAGGGATCC	1	SINEC2A1_CF	1.6	YES
SINE	G_WOLF	GDN	chr7	79070805	79071016	1688014	1688014	tgattatatatatctt	tgattatatatatctt	tgattatatatatctt	revcom2	SINE/tRNA	Reverse	SINEC2A1_CF	-	N/A	1688015	1688014	N/A	79071016	79070805	79071017	79070806	FALSE	ATCTTAA	1000	1687999-1688014	79070806\79070821	FALSE	79071017\79071032	79070822\79070834	chr7:79070822-79071016	TTTTTTTTTTTTTAAAGATTTTTATTTATTTATTCATGATAGTCACAGAGAGAGAGAGAGAGAGGCAGAGACACAGGCAGAGGGAGAAGCAGGCTCCATGCACCGGGAGCCCGATGTGGGATTCGATCCCGGGTCTCCAGGATCGCGCTCTGGGCCAAAGGCAGGCGCCAAACCGCTGCGCCACCCAGGGATCCC	1	SINEC2A1_CF	1.1	YES
SINE	G_WOLF	GDN	chr8	2856308	2856518	72766785	72766785	cccaaatgcatattcg	cccaaatgcatattcg	cccaaatgcatattcg	revcom2	SINE/tRNA	Reverse	SINEC_Cf	-	N/A	72766786	72766785	N/A	2856518	2856308	2856519	2856309	FALSE	ATTCGTA	1000	72766770-72766785	2856309\2856324	FALSE	2856519\2856534	2856326\2856333	chr8:2856325-2856518	GTTTTTTTTGTTTTTTTTTTTTAATTTTCATTTATTTATGATAGTCACAGAGAGAGAGAGAGAGGCAAAGACACAGGCAGAGGGAGAAGCAGGCTCCATGCACCGGGAGCCGGATGTGGGATTCGATCCTGGGTCTCCAGGATCACGCCCTGGGCCAAAGACAGGCGCTAAACCGCTGCGCCACCCAGGGATCC	1	SINEC_Cf	4.3	YES
SINE	G_WOLF	GDN	chr8	3161955	3162175	72458893	72458893	aagaaaacaaaaggga	aagaaaacaaaaggga	aagaaaacaaaaggga	revcom2	SINE/tRNA	Forward	SINEC2A1_CF	-	N/A	72458894	72458893	N/A	3162175	3161955	3162176	3161956	FALSE	ttcttaa	1000	72458878-72458893	3161956\3161971	FALSE	3162176\3162191	3162158\3162175	chr8:3161972-3162175	GGGATCCCTGGGTGGCGCAGCGGTTTGGCGCCTGCCTTTGGCCCGGGGCGTGATCCTGGAGACCCGGGATCGAGTCCCACGTCGGGCTCCCGGTGCATGGAGCCTGCTTCTCCCTCTGCCTGTGTCTCTGCCTCTCTCTCTCTCTCTCTCTCTGTGACTATCATGAATAAATAAATAAAAAAATTTAAAAAAAAAAAAAAAAAA	1	SINEC2A1_CF	2.5	YES
SINE	G_WOLF	GDN	chr8	3299465	3299666	72318886	72318886	aaaaagacaaataga	aaaaagacaaataga	aaaaagacaaataga	revcom2	SINE/tRNA	Forward	SINEC2A1_CF	-	N/A	72318887	72318886	N/A	3299666	3299465	3299667	3299466	FALSE	tttttga	1000	72318872-72318886	3299466\3299480	FALSE	3299667\3299681	3299661\3299666	chr8:3299481-3299666	GGGATCCCTGGGTGGCGCAGCGGTTTGGCGCCTGCCTTTGGCCCGGGGCGCAATCCTGGAGACCCGGGATCGAATCCCACGTCAGGCTCCCTGCATGGAGCCTGCTTCTCCCTCTGCCTGTGTCTGTGCCTCTCTGTCTCTCTCTGTGTGACTATCATGAATAAATAAATAAAATCTATTAAAAAA	1	SINEC_Cf	2.8	YES
SINE	G_WOLF	GDN	chr8	3922424	3922626	71698729	71698729	agtttttcccattttt	agtttttcccattttt	agtttttcccattttt	revcom2	SINE/tRNA	Reverse	SINEC_Cf	-	N/A	71698730	71698729	N/A	3922626	3922424	3922627	3922425	FALSE	tttttat	1000	71698714-71698729	3922425\3922440	FALSE	3922627\3922642	3922444\3922445	chr8:3922441-3922626	TAATTGTTTCTTTTTTTTTTATTTATTTATGATAGTCACAGAGAGAGAGAGAGGCGCAGAGACATAGGCAGAGGGAGAAGCAGGCTCCATGCACCGGGAGCCCAATGTGGGATTCAATCCCGGGTCTCCAGGATCGCGCCCTGGGCCAAAGGCAGGCGCCAAACCGCTGCGCCACCCAGGGATCCC	1	SINEC_Cf	4.4	YES
SINE	G_WOLF	GDN	chr8	3929492	3929694	71691879	71691879	aaaattaaacccttttgtg	aaaattaaacccttttgtg	aaaattaaacccttttgtg	revcom2	SINE/tRNA	Forward	SINEC_Cf	-	N/A	71691880	71691879	N/A	3929694	3929492	3929695	3929493	FALSE	attttga	1000	71691861-71691879	3929493\3929511	FALSE	3929695\3929713	3929689\3929694	chr8:3929512-3929694	GGAACCCTGGGTGGTGCAGCGGTTTAGCGCCTGCCTTTGGCCCAGGACGTGATCCTGGAGACCCGGGATCAAATCCCACGTCGGGCTCCCGGTGCATGGAGCCTGCTTCTCCCTCTGCCTGTGTCTCTGCCTCTCTCTCTCTCTCTCTGAGTGACTATCATAAATAAATAAAAAATTAAAAAA	1	SINEC_Cf	3.9	YES
SINE	G_WOLF	GDN	chr8	4511893	4512035	71111142	71111142	ttttttt	ttttttt	ttttttt	revcom2	SINE/tRNA	Reverse	SINEC_Cf	-	71111262	71111263	71111261	71111262	4511916	4511777	4511917	4511778	FALSE	ttttttt	1000	71111263-71111264\71111257-71111261	4511776\4511782	FALSE	4511915\4511921	4511785\4511789	chr8:4511783-4511914	GATTTTTATTTATTTATGATAGTCACACAGAGAGAGAGAGAGAGAGAGAGAGGCAGAGACAGGCAGAGGAAGAAGCAGGCTCCATGCACCAGGAGCCCGATGTGGGATTCTTTTTTTTTTTTTTTTTTAAAG	1	SINEC2A1_CF	5.6	YES
SINE	G_WOLF	GDN	chr8	5339122	5339342	70257949	70257949	aa	aa	aa	revcom2	SINE/tRNA	Forward	SINEC2A1_CF	-	N/A	70257950	70257949	N/A	5339342	5339122	5339343	5339123	FALSE	N/A	1000	70257948-70257949	5339123\5339124	FALSE	5339343\5339344	5339338\5339340	chr8:5339125-5339342	ATATCACATCACAGATGCTTGGGTGGCTCAGCGGTTTAGCGCCGACTTCGGCCCAGGGCGCGATCCTGGAGACCCGGGATCGAATCCCACGTCGGGCTCCCGGTGTGTGGAGCCTGCTTCTCCCTCTGCCTGTGTCTCTGCCTCTCTCTCTCTCCCTCTCTGTGTGACTATCATAAATCAAAAATAAATAAATAAATAAATAAATAAATAAATAAATA	1	SINEC2A1_CF	5.7	YES
SINE	G_WOLF	GDN	chr8	5371353	5371544	70225692	70225692	gaca	gaca	gaca	revcom2	SINE/tRNA	Reverse	SINEC_Cf	-	N/A	70225693	70225692	N/A	5371544	5371353	5371545	5371354	FALSE	N/A	1000	70225689-70225692	5371354\5371357	FALSE	5371545\5371548	5371362\5371373	chr8:5371358-5371544	GTTATTTTTTTTTTTTAATTTTTATTTATTTATGATAGTCACAGAGAGAGAGAGAGGCAGAGACATAGGCAGAGGGAGAAGCAGGCTCCATGCACCGGGAGCCTGACGTGGGATTCGATCCCGGGTCTCCAGGATCGCGCCCTGGGCCAAAGGCAGGCGCTAAACCACTGCGCCACCCAGGGATCCC	1	SINEC_Cf	2.2	YES
SINE	G_WOLF	GDN	chr8	5496279	5496486	70101089	70101089	tatagcacctttc	tatagcacctttc	tatagcacctttc	revcom2	SINE/tRNA	Reverse	SINEC2A1_CF	-	N/A	70101090	70101089	N/A	5496486	5496279	5496487	5496280	FALSE	CTTTCAA	1000	70101077-70101089	5496280\5496292	FALSE	5496487\5496499	5496293\5496309	chr8:5496293-5496486	TTTTTTTTTTTTTTTTTAAAGATTTTATTTATTCATTTATGGTAGACACACAGAGGGAGAGAGGCAGAGACACAGGCAGAGGGAGAAGCAGGCTCCATGCACCGGGAGCCCGATGTGGGATTCGATCCGGGGTCTCCAGGATCACGCCCTGGGCCAAAGGCAGGCGCCAAACCGCTGCGCCACCCAGGGATCCC	1	SINEC2A1_CF	4.3	YES
SINE	G_WOLF	GDN	chr8	5542960	5543168	70054221	70054221	tcatacagctcagccc	tcatacagctcagccc	tcatacagctcagccc	revcom2	SINE/tRNA	Forward	SINEC_Cf	-	N/A	70054222	70054221	N/A	5543168	5542960	5543169	5542961	FALSE	TATGAAA	1000	70054206-70054221	5542961\5542976	FALSE	5543169\5543184	5543154\5543164	chr8:5542977-5543168	GGGATCCCTGGGTGGCACAGCGGTTTGGCGCCTGCCTTTGGCCCAGGGCGCGATCCTGGAGACCTGGGATCGAATCCCACATCAGGCTCCTGGTGCATGGAGCCTGCTTCTCCCTCTGCCTGTGTCTCTGCCTCTCTCTCTCTCTCTCTCTGTGACTATCATAAATAAATGAAAGTTAAAAAAAAAAATCTA	1	SINEC_Cf	4.3	YES
SINE	G_WOLF	GDN	chr8	5634637	5634865	69962365	69962365	ccagagcaggttatt	ccagagcaggttatt	ccagagcaggttatt	revcom2	SINE/tRNA	Reverse	SINEC2A1_CF	-	N/A	69962366	69962365	N/A	5634865	5634637	5634866	5634638	FALSE	TTATTAA	1000	69962351-69962365	5634638\5634652	FALSE	5634866\5634880	5634653\5634657	chr8:5634653-5634865	TTTTTGTTGTTGTTGTTTTTTGTTTTGTTTTTTTTTTTTGTTTTTGTTTTTTTTATTTATGATAGTCACACAGAGAGAGAGAGGCAGAGACACAGGCAGAGGGAGAAGCAGGCTCCATCCACTGGGAGCCCGACGTGGGACTCGATCCTGGGTCTCCAGGGTCGTGCCCTGGGCCAAAGGCAGGCACCAAACCGCTGCGCCACCCAGGGATCC	1	SINEC2A1_CF	5.9	YES
SINE	G_WOLF	GDN	chr8	5668669	5668871	69928343	69928343	agtgccccttttttaa	agtgccccttttttaa	agtgccccttttttaa	revcom2	SINE/tRNA	Reverse	SINEC2A1_CF	-	N/A	69928344	69928343	N/A	5668871	5668669	5668872	5668670	FALSE	TTTAAAT	1000	69928328-69928343	5668670\5668685	FALSE	5668872\5668887	5668686\5668697	chr8:5668686-5668871	TTTTTTTTTTTTAAATTTTTATTTATTTATGATAGTCACACACACAGAGAGAGAGGCAGAGACATAGGCAGAGGGAGAAGCAGGCTCCATGCACTGGGAGCCTGACGTGGGATTCGATCCCAGGTCTCCAGGATCGTGCCCTGGGCCAAAGGCAGGTGCCAATCCGCTGCGCCACCCAGGGATCCC	1	SINEC2A1_CF	4.8	YES
SINE	G_WOLF	GDN	chr8	5670128	5670334	69927085	69927085	tt	tt	tt	revcom2	SINE/tRNA	Reverse	SINEC2A1_CF	-	69927069	69927070	69927067	69927068	5670352	5670144	5670353	5670145	FALSE	N/A	1000	69927070-69927071	5670143\5670144	FALSE	5670351\5670352	5670145\5670153	chr8:5670145-5670350	TTTTTTTTTAAATTTTTTTTTTCATTTATTTATGATAGTCACACAGAGAGAGAGAGAGAGGCAGAGACATAGGCAGAGGGAGAAGCAGGCTCCATGCACCGGGAGCCTGACATGGGATTCGATCCCGGGTCTCCAGGATCGTGCCCTGGGCCAAAGGCAGGCGCTAAACCGCTGCGCCACCCAGGGATCCCTTTCTAAAATAAATT	1	SINEC2A1_CF	2.7	YES
SINE	G_WOLF	GDN	chr8	5692865	5693080	69904550	69904550	acatttctggtattttc	acatttctggtattttc	acatttctggtattttc	revcom2	SINE/tRNA	Reverse	SINEC2A1_CF	-	N/A	69904551	69904550	N/A	5693080	5692865	5693081	5692866	FALSE	TTTTCAA	1000	69904534-69904550	5692866\5692882	FALSE	5693081\5693097	5692883\5692898	chr8:5692883-5693080	TTTTTTTTTTTTTTTTAAATATCTTTTTAAATTTTTATTTATTTATGATAGTCACAGAGAGAGAGAGGCAGAGACACAGGCAGAGGGAGAAGCAGGCTCCATGCACCGGGAGCCCGACGTGGGAATCGATCCCGGGTCTCCAGGATCGCGCCCTGGGCCAAAGGCAGGCACCAAACCGCTGCGCCACCCAGGGATCCC	1	SINEC2A1_CF	1.1	YES
SINE	G_WOLF	GDN	chr8	5742839	5743070	69854814	69854814	tgttcggcatcttttc	tgttcggcatcttttc	tgttcggcatcttttc	revcom2	SINE/tRNA	Reverse	SINEC_Cf	-	N/A	69854815	69854814	N/A	5743070	5742839	5743071	5742840	FALSE	ttttcat	1000	69854799-69854814	5742840\5742855	FALSE	5743071\5743086	5742856\5742892	chr8:5742856-5743070	TTTTTTTTTTTTTTTTTTTTTTTTTTTTTTTTTTTTTAAATTTTTATTTATTTATGATAGTCACAGAGAGAGAAAGAGAGAGAGGCAGAGACACAGGCAGAGGGAGAAGCAGGCTCCATGCACCGGGAGCCCGATGTGGGATTCGATCCCGGGTCTCCAGGATCGCGCCCTGGGCCAAAGGCAGGCGCCAAACCGCTGCGCCACCCAGGGATCCC	1	SINEC_Cf	1.7	YES
SINE	G_WOLF	GDN	chr8	6143190	6143385	69454965	69454965	aatttagtc	aatttagtc	aatttagtc	revcom2	SINE/tRNA	Forward	SINEC2A1_CF	-	N/A	69454966	69454965	N/A	6143385	6143190	6143386	6143191	FALSE	aaattaa	1000	69454957-69454965	6143191\6143199	FALSE	6143386\6143394	6143381\6143385	chr8:6143200-6143385	TTTCTAGGGATCCCTGGGTGGCGCAGCGTTTTAGCGCCTGCCTTTGGCCCAGGGCGCGATCCTGGAGTCCCGGGATCGAATCCCACATCGGGCTCCCGGTGCATGGAGCTTGCTTCTCCCTCTGCCTATGTCTCTGCCTCTCTCTCTCTCTCTGTGACTATCATAAATAAATAAAAATTTTAAAAA	1	SINEC2A1_CF	3.9	YES
SINE	G_WOLF	GDN	chr8	6243391	6243614	69354796	69354796	agaaaggaatccctg	agaaaggaatccctg	agaaaggaatccctg	revcom2	SINE/tRNA	Forward	SINEC2A1_CF	-	N/A	69354797	69354796	N/A	6243614	6243391	6243615	6243392	FALSE	TTTCTAT	1000	69354782-69354796	6243392\6243406	FALSE	6243615\6243629	6243592\6243614	chr8:6243407-6243614	ATGGGATCCCTGGGTGGCGCAGCGGTTTAGTGCCTGCCTTTGGCCCAGGGCGCGATCCTGGAGACCCGGGATCGAATCCCACGTCGGGCTCCCGGTGCATGGAGCCTGCTTCTCCCTCTGCCTGTGTCTCTACCTCTCTCTCTCTCTCTGTGACTATCATAAAAAAAAAAAAAAAAAAAAAATTTAAAAAAAAAAAAAAAAAAAAAAA	1	SINEC2A1_CF	2.6	YES
SINE	G_WOLF	GDN	chr8	6674928	6675131	68923097	68923097	aagctcctatgg	aagctcctatgg	aagctcctatgg	revcom2	SINE/tRNA	Forward	SINEC_a2	-	N/A	68923098	68923097	N/A	6675131	6674928	6675132	6674929	FALSE	aGCTTCT	1000	68923086-68923097	6674929\6674940	FALSE	6675132\6675143	6675117\6675131	chr8:6674941-6675131	GGATCCCTGGGTGGCTCAGTGGTTGAGCGTCTGCCTTCCGCCCAGGGCGTGATCCTGGAGTCCGGGATCGAGTCCCACATCGGGCTCCCTGCATGGAGCCTGCTTCTCCCTCTGCCTGTGTCTCTGCCTCTCTCTCTTCCTCTGTGTCTCTCATGAATAAATAAATAAAATCTTTTAAAAAAAAAAAAAAA	1	SINEC_a2	4.5	YES
SINE	G_WOLF	GDN	chr8	6965301	6965513	68632693	68632693	taaaactcttgatcag	taaaactcttgatcag	taaaactcttgatcag	revcom2	SINE/tRNA	Forward	SINEC2A1_CF	-	N/A	68632694	68632693	N/A	6965513	6965301	6965514	6965302	FALSE	ttttaaa	1000	68632678-68632693	6965302\6965317	FALSE	6965514\6965529	6965511\6965513	chr8:6965318-6965513	GGATCCCTGGGTGGCGCAGTGGTTTAGCGCCTGCCTTTGGCCCAGGGCGCGATCCTGGAGACCCGGGATCGAATCCCACGTCGGGCTCCCGGGGCATGGAGCCTGCTTCTCCCTCTGCCTGTGTCTCTGCCTCTCTCTCTCTCTCTCTCTGTGACTATCATAAATAAATAAAAATTTAAAAAAATAAATAAATAAA	1	SINEC2A1_CF	2.6	YES
SINE	G_WOLF	GDN	chr8	7026842	7027041	68571304	68571304	tagaatactcttgtatgg	tagaatactcttgtatgg	tagaatactcttgtatgg	revcom2	SINE/tRNA	Forward	SINEC_Cf	-	N/A	68571305	68571304	N/A	7027041	7026842	7027042	7026843	FALSE	TTCTAAC	1000	68571287-68571304	7026843\7026860	FALSE	7027042\7027059	7027029\7027041	chr8:7026861-7027041	GATCCCTGGGTGGCGCAGCCGTTTAGCGCCTGCCTTTGGCCCAGGGCGCGATCCTGGAGACCCAGGATCAAATCCCACGTCGGGCTCCCGGTGCATGGAGCCTGCTTCTCCTTCTACCTATGTCTCTGCCTCTCTCTCTATCTCTGTGTGACTATCATAAATAAAAATAAAAAAAAAAAAA	1	SINEC_Cf	5.0	YES
SINE	G_WOLF	GDN	chr8	7143772	7143830	68454926	68454926	gc	gc	gc	revcom2	SINE/tRNA	Reverse	SINEC2A1_CF	-	N/A	68454927	68454926	N/A	7143830	7143772	7143831	7143773	TRUE	N/A	1000	68454925-68454926	7143773\7143774	FALSE	7143831\7143832	N/A	chr8:7143775-7143830	CCGACGTGGGATTCGATCCCGGGTCTCCAGGATCGCGCCCTGGGCCAAAGGCAGGC	1	SINEC2A1_CF	0.0	NO
SINE	G_WOLF	GDN	chr8	7507689	7507890	68090078	68090078	aacactgtgtt	aacactgtgtt	aacactgtgtt	revcom2	SINE/tRNA	Reverse	SINEC_Cf	-	N/A	68090079	68090078	N/A	7507890	7507689	7507891	7507690	FALSE	GTGTTTT	1000	68090068-68090078	7507690\7507700	FALSE	7507891\7507901	7507702\7507711	chr8:7507701-7507890	GTTTTTTTTTTAATATTTTATTTATTTATTCATGATAGTCACAGAGAGAGAGAGAGAGGCAGAGACACAGGCAGAGGGAGAAGCAGGCTCCATGCACCTGGAGCCTGATGTGGGATTCGATCCCGGGTCTCCAGGATCGCGCCCTGGGCCAAAGGCAGGCGCCAAACCGCTGCGCCACCCAGCGATCCCC	1	SINEC_Cf	2.2	YES
SINE	G_WOLF	GDN	chr8	7582316	7582497	68015366	68015366	a	a	a	revcom2	SINE/tRNA	Forward	SINEC2A1_CF	-	N/A	68015367	68015366	N/A	7582497	7582316	7582498	7582317	FALSE	N/A	1000	68015366-68015366	7582317\7582317	FALSE	7582498\7582498	7582493\7582494	chr8:7582318-7582497	GGGATCCCTGGGTGGCGCAGCGGTTTGGCGCCTGCCTTTGGCCCAGGGCGCGATCCTGGAGACCCGGGATCGAATCCCACATCGGGCTCCCTGCATGGAGCCTGCTTCTCCCTCTGCCTGTGTCTCTGCCTCTCTCTCTCTCTCTGTGAGACTATCATAAATAAAAAAAAAATGCAATTT	1	SINEC_Cf	1.8	YES
SINE	G_WOLF	GDN	chr8	8237611	8237797	67361827	67361827	aaaaattagaatca	aaaaattagaatca	aaaaattagaatca	revcom2	SINE/tRNA	Forward	SINEC_Cf	-	N/A	67361828	67361827	N/A	8237797	8237611	8237798	8237612	FALSE	tttttaa	1000	67361814-67361827	8237612\8237625	FALSE	8237798\8237811	8237794\8237797	chr8:8237626-8237797	TGGGATCCCTGGGTGGCGCAGCGGTTTGGCGCCTGCCTTTGGCCCAGGGCGCGATCCTGGAGACCCGGGATCGAATCCCACATCGGGCTCCCGGTGCATGGAGCCTGCTTCTCCCTCTGTGTCTCTACCTCTCTCTCTCTCTGTGACTATCATAAATAAATAAAAATTAAAA	1	SINEC_Cf	1.2	YES
SINE	G_WOLF	GDN	chr8	8289687	8289889	67309813	67309813	aaaccacagaaatta	aaaccacagaaatta	aaaccacagaaatta	revcom2	SINE/tRNA	Forward	SINEC2A1_CF	-	N/A	67309814	67309813	N/A	8289889	8289687	8289890	8289688	FALSE	ggtttaa	1000	67309799-67309813	8289688\8289702	FALSE	8289890\8289904	8289884\8289889	chr8:8289703-8289889	GGGATCCCTGGGTGGCGCAGCGGTTTGGCGCCTGCCTTTGGCCCAGGGTGCGATCCTGGAGACCCGGGATCGAATCCCACGTCGGGCTCCTGGTGCATGGAGCCTGCTTCTCCCTCTGCCTGTGTCTCTGCCTCTCTCTCTCTCTCCTCTGTGACTATCATGAATAAATAAATAAAATCTTAAAAAA	1	SINEC2A1_CF	2.7	YES
SINE	G_WOLF	GDN	chr8	8358204	8358421	67240485	67240485	gcttcctgagttttt	gcttcctgagttttt	gcttcctgagttttt	revcom2	SINE/tRNA	Reverse	SINEC2A1_CF	-	N/A	67240486	67240485	N/A	8358421	8358204	8358422	8358205	FALSE	tttttat	1000	67240471-67240485	8358205\8358219	FALSE	8358422\8358436	8358220\8358230	chr8:8358220-8358421	TTTTTTTTTTTAATTTTTTTTTTAATTTTTATTTATTTATGATAGTCACAGAGAGAGAGAGAGAGAGAGAGGCAGAGACACAGGCAGAGGGAGAAGCAGGCTCCATGCACCAGGAGCCCGACGTGGGATTCGATCCCGGATCTCCAGGATCGCGCCCTGGGCCAAAGGCAGGCGCCAAACCGCTGCGCCACCCAGGGATCCC	1	SINEC2A1_CF	2.0	YES
SINE	G_WOLF	GDN	chr8	8943241	8943449	66655555	66655555	gtgacttgtt	gtgacttgtt	gtgacttgtt	revcom2	SINE/tRNA	Reverse	SINEC2A1_CF	-	N/A	66655556	66655555	N/A	8943449	8943241	8943450	8943242	FALSE	tTGTTGA	1000	66655546-66655555	8943242\8943251	FALSE	8943450\8943459	8943252\8943268	chr8:8943252-8943449	TTTTTTTTTTTTTTTTTATAAAGATTTTATTTATTTATTCATGATAGTCACACACAGAGAGAGAGAGGCAGAGACATAGGCAGAGGGAGAAGCAGGCTCCATGCACCGGGAGCCCGATGTGGGATTCGATCCCGGGTCTCCAGGATCGCGCCCTGGGCCAAAGGCAGGCGCCAAACCGCTGCGCCACCCAGGGATCCC	1	SINEC2A1_CF	3.2	YES
SINE	G_WOLF	GDN	chr8	9009052	9009272	66589611	66589611	catattaaacaactttt	catattaaacaactttt	catattaaacaactttt	revcom2	SINE/tRNA	Reverse	SINEC2A1_CF	-	N/A	66589612	66589611	N/A	9009272	9009052	9009273	9009053	FALSE	cttttaa	1000	66589595-66589611	9009053\9009069	FALSE	9009273\9009289	9009070\9009075	chr8:9009070-9009272	TTTTTTAAATCTTTTTTTTTTTTTAATTTTTATTTATTTATGATAGCCACACACAGAGAGAGAGAGAGAGAGGCAGAGACACAGGCAGAGGGAGAAGCAGGCTCCATGCGCCGGGAGCCCGATGTGGGATTCGATCCCGGGTCTCCAGGATCGCGCCCTGGGCCAAAGGCAGGCGCCAAACCACTGCGCCACCCAGGGATCCC	1	SINEC2A1_CF	3.6	YES
SINE	G_WOLF	GDN	chr8	9144479	9144688	66454297	66454297	aaaatagacttccatcag	aaaatagacttccatcag	aaaatagacttccatcag	revcom2	SINE/tRNA	Forward	SINEC_Cf2	-	N/A	66454298	66454297	N/A	9144688	9144479	9144689	9144480	FALSE	ATTTTGA	1000	66454280-66454297	9144480\9144497	FALSE	9144689\9144706	9144686\9144688	chr8:9144498-9144688	GGCAGCCCCAGTGGCGCAGCGGTTTAGCGCCGCCTGCAGCCCAGGGTGTGATCCTGGAGACCCCGGATCGAGTCCCACATCGGGCTCCCTGCATGGAGCCTGCTTCTCCCTCTGCCTGTGTCTCTGTCTCTCTCTCTAGCTGTGTCTCTATGAATAAATAAATAAAATCTTTAAAAAAAAAAAAGAAGAAA	1	SINEC_Cf2	5.1	YES
SINE	G_WOLF	GDN	chr8	9759081	9759287	65839314	65839314	agaagcttcctgctttt	agaagcttcctgctttt	agaagcttcctgctttt	revcom2	SINE/tRNA	Reverse	SINEC_Cf3	-	N/A	65839315	65839314	N/A	9759287	9759081	9759288	9759082	FALSE	CTTTTAA	1000	65839298-65839314	9759082\9759098	FALSE	9759288\9759304	9759099\9759108	chr8:9759099-9759287	TTTTTTTTTTAAAGATTTTATTTATTTATTCATGAGAGACACAGAGAAAGAGAGAGAGAGGCAGAGACACAGGCAGAGGGAGAAGCAGGCTCCACGCAGGGAGCCCGATGTGGGACTCGATCCCAGGTCTCCAGGATCAGGCCCTGGGCTGAAGGCGGCGCTAAACCGCTGAGCCACCAGGGCTACCCG	1	SINEC_Cf3	3.3	YES
SINE	G_WOLF	GDN	chr8	9789132	9789348	65809470	65809470	taaaatgaagtagaactg	taaaatgaagtagaactg	taaaatgaagtagaactg	revcom2	SINE/tRNA	Forward	SINEC2A1_CF	-	N/A	65809471	65809470	N/A	9789348	9789132	9789349	9789133	FALSE	ttttaaa	1000	65809453-65809470	9789133\9789150	FALSE	9789349\9789366	9789343\9789348	chr8:9789151-9789348	GGGATCCCTGGGTGGCGCAGCGGTTTGGCGCCTGCCTTTGGCCCAGGGCGCGATCCTGGAGACCCGGGATCGAATCCCACATCAGGCTCCCGGTGCATGGAGCCTGCTTCTCCCTCTGCCTATGTCTCTGCCTCTCTCTCTCTCTCTGTGACTATCATAAATAAATAAAAAAATAAAAAAAATTAAAAAAATAAAAAA	1	SINEC2A1_CF	2.6	YES
SINE	G_WOLF	GDN	chr8	9949200	9949412	65649249	65649249	cttgtgtgctccttttct	cttgtgtgctccttttct	cttgtgtgctccttttct	revcom2	SINE/tRNA	Reverse	SINEC2A1_CF	-	N/A	65649250	65649249	N/A	9949412	9949200	9949413	9949201	FALSE	TTTCTAC	1000	65649232-65649249	9949201\9949218	FALSE	9949413\9949430	9949219\9949224	chr8:9949219-9949412	TTTTTTACATTTTTTTTTATTTTTTTAATTTATTTATGATAGGCACACAGTGAGAGAGAGAGAGGCAGAGACACAGGCAGAGGGAGAAGCAGGCTCCATGCACCGGGAGCCCGATGTGGGATTCGATCCCGGGTCTCCAGGATCGCGCCCTGGGTCAAAGGCAGGCGCCAAACCGCTGCGCCACCCAGGGATCC	1	SINEC2A1_CF	3.1	YES
SINE	G_WOLF	GDN	chr8	10287505	10287711	65311564	65311564	ctacctttgcttattttc	ctacctttgcttattttc	ctacctttgcttattttc	revcom2	SINE/tRNA	Reverse	SINEC2A1_CF	-	N/A	65311565	65311564	N/A	10287711	10287505	10287712	10287506	FALSE	TTTTCAA	1000	65311547-65311564	10287506\10287523	FALSE	10287712\10287729	10287524\10287538	chr8:10287524-10287711	TTTTTTTTTTTTTTTAAATTTTTATTTATTTATTATAGTCACAGAGAGAGAGAGAGAGGCAGAGACACAGGCAGAGGGAGAAGCAGGCTCCATGCACCGGGAGCCCGACGTGGGATTCGATCCCGGGTCTCCAGGATCGCGCCCTGGGCCAAAGGCAGGCGCCAAACCGCTGCGCCACCCAGGGATCC	1	SINEC2A1_CF	0.5	YES
SINE	G_WOLF	GDN	chr8	10442833	10443035	65156882	65156882	aaaaattaagccatg	aaaaattaagccatg	aaaaattaagccatg	revcom2	SINE/tRNA	Forward	SINEC2A1_CF	-	N/A	65156883	65156882	N/A	10443035	10442833	10443036	10442834	FALSE	TTTTTGA	1000	65156868-65156882	10442834\10442848	FALSE	10443036\10443050	10443030\10443035	chr8:10442849-10443035	GGGATCCCTGGGTGGCGCAGCGGTTTGGCGCCTGCCTTTGGCCCGGGGCGCGATCCTGGAGACCCGGGATCGAGTCCCATGTCGGGCTCCCGGTGCATGGAGCCTACTTCTCCCTCTGCCTGTGTCTCTGCCTCTCTCTCTCTCTCTGTGTGACTATCATGAATAAATAAATAAAATCTTTAAAAAA	1	SINEC2A1_CF	3.3	YES
SINE	G_WOLF	GDN	chr8	10451638	10451857	65148256	65148256	ttttt	ttttt	ttttt	revcom2	SINE/tRNA	Forward	SINEC_Cf	-	N/A	65148257	65148256	N/A	10451857	10451638	10451858	10451639	FALSE	aaaaatg	1000	65148252-65148256	10451639\10451643	FALSE	10451858\10451862	10451851\10451854	chr8:10451644-10451857	TCCAGGGATCCCTGGGTGGCGCAGCGGTTTGGCGCCTGCCTTTGGCCCAGGGCGCGATCCTGGAGTCCCGGGATCGAATCCCACGTCGGGCTCCCGGTGCATGGAGCCTGCTTCTCCCTCTGCCTGTGTCTCTGCCTCTCTCTCCCTCTCTCTGTGTGACTATCATAAATAAATAAAAATTAAAAAAAAAAAAATAAATAAATAAATAAAACAT	1	SINEC_Cf	1.2	YES
SINE	G_WOLF	GDN	chr8	10481584	10481788	65117755	65117755	aaagaaatggaaaaaca	aaagaaatggaaaaaca	aaagaaatggaaaaaca	revcom2	SINE/tRNA	Forward	SINEC2A1_CF	-	N/A	65117756	65117755	N/A	10481788	10481584	10481789	10481585	FALSE	tctttgt	1000	65117739-65117755	10481585\10481601	FALSE	10481789\10481805	10481772\10481788	chr8:10481602-10481788	GGGATCCCTGGGTGGCGCAGCGGTTTGGCGCCTGCCTTTGGCCCAGGGCGCGATCCTGGAGACCCGGGATCGAATCCCACATCGGGCTCCCGGTGCATGGAGCCTGCTTCTCCCTCTGCCTGTGTCTCTGCCTCTCTCTCTCTCTCTCTCTCTGTGTGACTATCATAAATAAAAAAAAAAAAAAAAA	1	SINEC2A1_CF	1.1	YES
SINE	G_WOLF	GDN	chr8	10741724	10741928	64857223	64857223	cctttgtcacttcttaaatt	cctttgtcacttcttaaatt	cctttgtcacttcttaaatt	revcom2	SINE/tRNA	Reverse	SINEC_Cf	-	N/A	64857224	64857223	N/A	10741928	10741724	10741929	10741725	FALSE	AAATTGG	1000	64857204-64857223	10741725\10741744	FALSE	10741929\10741948	10741745\10741755	chr8:10741745-10741928	TTTTTTTTTTTATTTTTTATTTATGATAGTCACACAGAGAGAGAGAGAGAGAGTCAGAGACACAGGCAGAGGGAGAAGCAGGCTCCATGCACCGGGAGCCCGACGTGGGATTCGATCCCGGGTCTCCAGGATCGCGCCCTGGGCCAAAGGCAGGCGCTAAACCGCTGCGCCACCCAGGGATCCC	1	SINEC_Cf	1.6	YES
SINE	G_WOLF	GDN	chr8	10774771	10774984	64824418	64824418	gggactgggg	gggactgggg	gggactgggg	revcom2	SINE/tRNA	Forward	SINEC2A1_CF	-	N/A	64824419	64824418	N/A	10774984	10774771	10774985	10774772	FALSE	gtcccGA	1000	64824409-64824418	10774772\10774781	FALSE	10774985\10774994	10774959\10774981	chr8:10774782-10774984	ATCCCTGGGTGGCGCAGCGGTTTAGCACCTGCCTTTGGCCCAGGGCGCGATCCTGGAGACCCGGGATCGAATCCCACATCGGGCTCCCGGTGCATGGAGCCTGCTTCTCCCTCTGCCTGTGTCTCTGCCTCTCTCTCTCACTGTGTGCCTATCATAAATAAATAATAAAAAAAAATTAAAAAAAAAAAAAAAAAAAAAAAGTT	1	SINEC2A1_CF	3.2	YES
SINE	G_WOLF	GDN	chr8	11188421	11188630	64408185	64408185	ccccacttctcttt	ccccacttctcttt	ccccacttctcttt	revcom2	SINE/tRNA	Reverse	SINEC2A1_CF	-	N/A	64408186	64408185	N/A	11188630	11188421	11188631	11188422	FALSE	TCTTTGA	1000	64408172-64408185	11188422\11188435	FALSE	11188631\11188644	11188436\11188452	chr8:11188436-11188630	TTTTTTTTTTTTTTTTTAAATTTTTATTTATTTATGATAGTCACAGAGAGAGAGAGAGAGGCGCAGAGACACAGGCAGAGGGAGAAGCAGGCTCCATGCACCGGGAGCCCGACGTGGGATTCGATCCCGGGTCTCCAGGATCGCGCCCTGGGCCAAAGGCAGGCGCCAAACCGCTGCGCCACCCAGGGATCCCTA	1	SINEC2A1_CF	1.0	YES
SINE	G_WOLF	GDN	chr8	11654402	11654605	63943169	63943169	gcatcttaagatttta	gcatcttaagatttta	gcatcttaagatttta	revcom2	SINE/tRNA	Reverse	SINEC2A1_CF	-	N/A	63943170	63943169	N/A	11654605	11654402	11654606	11654403	FALSE	TTTTAAT	1000	63943154-63943169	11654403\11654418	FALSE	11654606\11654621	11654419\11654421	chr8:11654419-11654605	TTTATTTATTTTTTAAATTTTATTTATTTATGATAGTCACATAGAGAGAGAGAGAGGCAGAGACACAGGCAGAGGGAGAAGCAGGCTCCATGCACCGGGAGCCCGACGTGGGATTCGATCCCGGGTCTCCAGGATCGCGCCCTGGGCCAAAGGCAGGCGCCAAACCGCTGCGCCACCCAGGGATCCC	1	SINEC2A1_CF	1.6	YES
SINE	G_WOLF	GDN	chr8	11698611	11698815	63899190	63899190	gcttcctctgcttttcttt	gcttcctctgcttttcttt	gcttcctctgcttttcttt	revcom2	SINE/tRNA	Reverse	SINEC2A1_CF	-	N/A	63899191	63899190	N/A	11698815	11698611	11698816	11698612	FALSE	tctttgc	1000	63899172-63899190	11698612\11698630	FALSE	11698816\11698834	11698631\11698646	chr8:11698631-11698815	TTTTTTTTTTTTTTTTGATAGTCACATAGAGAGAGAGAGAGAGAGAAAGAGAGGCAGAGACACAGGCAGAGGGAGAAGCAGGCTCCATGCACCGGGAGCCCGACGTGGGATTCGATCCCGGGTCTCCAGGATTGTGCCCTGGGCCAAAGGCAGGTGCCCAAACCGCTGCACCACCCAGGGATCCC	1	SINEC2A1_CF	4.5	YES
SINE	G_WOLF	GDN	chr8	12123012	12123218	63475003	63475003	catttacaagattctt	catttacaagattctt	catttacaagattctt	revcom2	SINE/tRNA	Reverse	SINEC2A1_CF	-	N/A	63475004	63475003	N/A	12123218	12123012	12123219	12123013	FALSE	TTCTTAA	1000	63474988-63475003	12123013\12123028	FALSE	12123219\12123234	12123029\12123037	chr8:12123029-12123218	TTTTTTTTTAATTTTTATTTATTTATGATAGTCACACAGAGAGAGAGAGAGAGAGAGAGGCAGAGACACAGGCAGAGGGAGAAGCAGGCTCCATGCACCGGGAGCCCGATGTGGGATTCGATCCTGGGTCTCCAGGATCGCGCCCTGGGCCAAAGGCAGGCGCCAAACCGCTGCGCCACCCAGGGATCCC	1	SINEC2A1_CF	1.6	YES
SINE	G_WOLF	GDN	chr8	12420605	12420812	63178586	63178586	aaaaagaaaaactacagaga	aaaaagaaaaactacagaga	aaaaagaaaaactacagaga	revcom2	SINE/tRNA	Forward	SINEC_Cf	-	N/A	63178587	63178586	N/A	12420812	12420605	12420813	12420606	FALSE	tttttgg	1000	63178567-63178586	12420606\12420625	FALSE	12420813\12420832	12420803\12420812	chr8:12420626-12420812	GGGATCCCTGGGTGGCGCAGCAGTTTGGCGCCTGCCTTTGGCCCAGGGCGCGATCCTGGAGACCCGGGATCGAATCCCACATCGGGCTCCCGGTGCATGGAGCCTGCTTCTCCCTCTGCCTGTGTCTCTGCCTCTCTCTCTCTCTCTCTATGTGACTATCATAAATAAATAAAATTTAAAAAAAAAA	1	SINEC_Cf	2.1	YES
SINE	G_WOLF	GDN	chr8	12520985	12521225	63078402	63078402	cccatctagtagtttctt	cccatctagtagtttctt	cccatctagtagtttctt	revcom2	SINE/tRNA	Reverse	SINEC2A1_CF	-	N/A	63078403	63078402	N/A	12521225	12520985	12521226	12520986	FALSE	TTCTTAA	1000	63078385-63078402	12520986\12521003	FALSE	12521226\12521243	12521004\12521022	chr8:12521004-12521225	TTTTTTTTTTTTTTTTTTTAAATCTTTTTTTTTTTTAATTTTTTTTTTTGAAATTTTTTATTTATGATAGTCACAGAGAGAGAGAGAGAGAGGCAGAGACACAGGCAGAGGGAGAAGCAGGCTCCATGCACTGGGAGCCTGACGTGGGATTCGATCCCGGGTCTCCAGGATTGCGTCCTGGGCCAAAGGCAGGTGCCAAACCGCTGCACCACCTAGGGATCC	1	SINEC2A1_CF	4.3	YES
SINE	G_WOLF	GDN	chr8	13073672	13073883	62528665	62528665	atttttcctg	atttttcctg	atttttcctg	revcom2	SINE/tRNA	Forward	SINEC2A1_CF	-	N/A	62528666	62528665	N/A	13073883	13073672	13073884	13073673	FALSE	aaaatCT	1000	62528656-62528665	13073673\13073682	FALSE	13073884\13073893	13073846\13073883	chr8:13073683-13073883	GGATCCCTGGGTGGCGCAGCGGTTTGGCGCCTGCCTTTGGCCTAGGGCGCGATCCTGGAGACCCGGGATCGAGTCCCACATCGGGCTCCCGGTGCATGGAGCCTGCTTCTCCCTCTGCCTGTGTCTCTGCCTCTCTCTCTCTCTGTGACTATCATAAATAAATAAAAAAAAAAAAAAAAAAAAAAAAAAAAAAAAAAAAAA	1	SINEC2A1_CF	1.6	YES
SINE	G_WOLF	GDN	chr8	13361071	13361266	62241498	62241498	tgtacttcatttttt	tgtacttcatttttt	tgtacttcatttttt	revcom2	SINE/tRNA	Reverse	SINEC_Cf	-	N/A	62241499	62241498	N/A	13361266	13361071	13361267	13361072	FALSE	tttttaa	1000	62241484-62241498	13361072\13361086	FALSE	13361267\13361281	13361087\13361090	chr8:13361087-13361266	TTTTAATTTTATATTTATTTATGGTAGTCACCCAGAGAGAGAGAGAGAGGCAGAGACACAGGCAGAGGGAGAAGCAGGCTCCATGCACCGGGAGCCCGATGTGGGATTCGATCCCGGGTCTCCAGGATCGTGCCCTGGGCCAAAGGCAGGCGCTAAACCGCTGCGCCACCCAGGGATCCC	1	SINEC_Cf	2.8	YES
SINE	G_WOLF	GDN	chr8	13376847	13377050	62225983	62225983	cagaatggctaaaatt	cagaatggctaaaatt	cagaatggctaaaatt	revcom2	SINE/tRNA	Reverse	SINEC2A1_CF	-	N/A	62225984	62225983	N/A	13377050	13376847	13377051	13376848	FALSE	aaattaa	1000	62225968-62225983	13376848\13376863	FALSE	13377051\13377066	13376864\13376872	chr8:13376864-13377050	TTTTTTTTTAAAGATTTTATTTATTTATTCATGATAGTCACACAGAGAGAGACAGAGAGGCAGAGACACAGGCAGAGGGAGAAGCAGGCTCCATGCTGGGAGCCCGATGTGGGATTCGATCCTGGGTCTCCAGGATCGCGCCCCGGGCCAAAGGCAGGCGCCAAACCGCTGCGCCACCCAGGGATCC	1	SINEC2A1_CF	3.8	YES
SINE	G_WOLF	GDN	chr8	13463950	13464152	62139249	62139249	g	g	g	revcom2	SINE/tRNA	Forward	SINEC2A1_CF	-	62139229	62139230	62139227	62139228	13464174	13463970	13464175	13463971	FALSE	N/A	1000	62139227-62139227	13463971\13463971	FALSE	13464175\13464175	13464173\13464173	chr8:13463972-13464174	ATCCCTGGGTGGCGCAGTGGTTTAGCGCCTGCCTTTGGCCCAGGGCGCGATCCTGGAGACCCGGGATCGAATCCCACATCAGGCTCCCGGTGCATGGAGCCTGCTTCTCCCTCTGCCTGTGTCTCTGCCTCTCTCTCTCTCTCTCTGTGACTATCATAAATAAATAAAAAATTAAAAAAAAAATAATTAGATAAATCGGGGAT	1	SINEC2A1_CF	2.7	YES
SINE	G_WOLF	GDN	chr8	14234064	14234289	61369558	61369558	taaaatctctgtgatg	taaaatctctgtgatg	taaaatctctgtgatg	revcom2	SINE/tRNA	Forward	SINEC_Cf	-	N/A	61369559	61369558	N/A	14234289	14234064	14234290	14234065	FALSE	ttttaat	1000	61369543-61369558	14234065\14234080	FALSE	14234290\14234305	14234276\14234285	chr8:14234081-14234289	GGATCCCTGGGTGGCGCAGCGGTTTGGCGCCTGCCTTTGGCCCAGGGCGCGATCCTGGAGACCCGGGATCGAATCCCACATCGGGCTCCTGGTGCGTGGAGCCTGCTTCTCCCTCTGCCTGTGTCTCTGCCTCTCTCTCTTTCTCTCTGTGTGACTATCATAAATAAATAAAAATTAAAAAAAAAAAAAAAAAAGAAAAAAAAAATAAA	1	SINEC_Cf	2.1	YES
SINE	G_WOLF	GDN	chr8	14312945	14313154	61290828	61290828	tctcttagatttttt	tctcttagatttttt	tctcttagatttttt	revcom2	SINE/tRNA	Reverse	SINEC2A1_CF	-	N/A	61290829	61290828	N/A	14313154	14312945	14313155	14312946	FALSE	tttttaa	1000	61290814-61290828	14312946\14312960	FALSE	14313155\14313169	14312961\14312965	chr8:14312961-14313154	TTTTTAAATTTTTATTTATTTATGATAGTCACACACAGAGAGAGAGAGAGAGAGGCAGAGAGGCAGAGACACAGGCAGAGAGAGAAGCAGGCTCCATGCACCGGGAGCCTGATGTGGGATTCGATCCCGGGTCTCCAGGATCATGCCCTGGGCCAAAGGCAGGCGCTAAACCGCTGCGCCACCCAGGGATCCCA	1	SINEC2A1_CF	3.8	YES
SINE	G_WOLF	GDN	chr8	14313831	14314079	61290152	61290152	agaacctgaatttta	agaacctgaatttta	agaacctgaatttta	revcom2	SINE/tRNA	Reverse	SINEC_Cf	-	N/A	61290153	61290152	N/A	14314079	14313831	14314080	14313832	FALSE	TTTTAAA	1000	61290138-61290152	14313832\14313846	FALSE	14314080\14314094	14313847\14313850	chr8:14313847-14314079	TTTTATTTTATTTATTTTTTTTTTTTAACTTGTTTTTTTTTTTTTTTTTTTTTTAATTTTTTTATTTATTTATGATAGTCACACAGAGAGAAAGAGAGAGAGGCAGAGACACAGGCAGAGGGAGAAGCAGGCTCCATGCACCGGGAGCCCGATATGGGATTCGATCCCAGGTCTCCAGGATCGCGCCCTGGGCCAAAGGCAGGCGCCAAACCCCTGCGCCACCCAGGGATCCC	1	SINEC_Cf	2.6	YES
SINE	G_WOLF	GDN	chr8	14316992	14317204	61287046	61287046	gcttttttcttttttt	gcttttttcttttttt	gcttttttcttttttt	revcom2	SINE/tRNA	Reverse	SINEC_Cf	-	N/A	61287047	61287046	N/A	14317204	14316992	14317205	14316993	FALSE	tttttaa	1000	61287031-61287046	14316993\14317008	FALSE	14317205\14317220	14317009\14317024	chr8:14317009-14317204	TTTTTTTTTTTTTTTTAAAGATTTTATTTATTTATTCATGATAGTCACAGAGAGAGAGAGAGAGAGGCAGAGACACAGGCAGAGGGAGAAGCGGGCTCCATGCAGGAAGCCCGATGTGGGATTCGATCCCGGGTCTCCAGGATCGCACCCTGGGCCAAAGGCAGGCGCCAAACCGCTGTGCCACCCAGGGATCCCA	1	SINEC2A1_CF	3.7	YES
SINE	G_WOLF	GDN	chr8	14385822	14386040	61218355	61218355	cccttaattttattttta	cccttaattttattttta	cccttaattttattttta	revcom2	SINE/tRNA	Reverse	SINEC2A1_CF	-	N/A	61218356	61218355	N/A	14386040	14385822	14386041	14385823	FALSE	ttttaat	1000	61218338-61218355	14385823\14385840	FALSE	14386041\14386058	14385841\14385844	chr8:14385841-14386040	TTTTCATTTTTATTTTTTTTAAAGATTTTATTTATTTATTTATGATAGTCACACAGAGAGAGAGAGAGAGGCAGAGACACAGGCAGAGGGAGAAGCAGGCTCCATGCACCGGGAGCCTGACGTGGGATTCGATCCCGGGTCTCCAGGATCGCGCCCTGGGCCAAAGGCAGACGCCAAACCGCTGCGCCACCCAGGGATCC	1	SINEC2A1_CF	2.1	YES
SINE	G_WOLF	GDN	chr8	14505057	14505262	61099663	61099663	aaaacggaatgattt	aaaacggaatgattt	aaaacggaatgattt	revcom2	SINE/tRNA	Forward	SINEC2A1_CF	-	N/A	61099664	61099663	N/A	14505262	14505057	14505263	14505058	FALSE	GTTTTAA	1000	61099649-61099663	14505058\14505072	FALSE	14505263\14505277	14505250\14505262	chr8:14505073-14505262	GGGATCCCTGGGTGGCGCAGCGGTTTGGCGCCTGCCTTTGGCCCAGGGCGCGATCCTGGAGACCCGGGATCGAATCCCACGTCGGGCTCCTGGTGCATGGAGCCTGCTTCTCCCTCTGCCTATGTCTCTGCCTCTCTCTCTCTCTCTCTCTGTGACTATCATAAATAAATAAAAATTAAAAAAAAAAAAA	1	SINEC_Cf	1.6	YES
SINE	G_WOLF	GDN	chr8	14775999	14776194	60828402	60828402	g	g	g	revcom2	SINE/tRNA	Reverse	SINEC_Cf	-	60828395	60828396	60828394	60828395	14776202	14776006	14776203	14776007	FALSE	N/A	1000	60828396-60828396	14776006\14776006	FALSE	14776202\14776202	N/A	chr8:14776007-14776201	GCCCAATTCTTTTTTTTTTTTTTTTTTATTTATAATAGTCACACAGAGAGAGAAAGAGGCAGAGACACAGGCAGAGGGAGAAGCAGGCTCCGTGCACCGGGAACCCGACGTGGGATTCGATCCTGGGTCTCCAGGATCACGCCCTGGGCCAAAGGCAGGCACCAAACCGCTGCGCCACCCAGGGATCCCCCCTAG	1	SINEC_Cf	4.9	YES
SINE	G_WOLF	GDN	chr8	15116517	15116725	60487517	60487517	aggaaggtaggttgag	aggaaggtaggttgag	aggaaggtaggttgag	revcom2	SINE/tRNA	Forward	SINEC2A1_CF	-	N/A	60487518	60487517	N/A	15116725	15116517	15116726	15116518	FALSE	TTCCTAA	1000	60487502-60487517	15116518\15116533	FALSE	15116726\15116741	15116707\15116725	chr8:15116534-15116725	GGATCCCTGGGTGGCGCAGCGGTTTGGCGCCTGCCATTGGCCCAGGGCACGATCCTGGAGACCCGGGATCGAATCCCACATCGGGCTCCCGGTGCATGGAGCCTGCTTCTCCCTCTGCCTATGTCTCTGCCTCTCTCTCTCTCTCTCTGTGACTATCATAAATAAATAAAAATAAAAAAAAAAAAAAAAAAA	1	SINEC2A1_CF	3.1	YES
SINE	G_WOLF	GDN	chr8	15266090	15266297	60338052	60338052	aataaccatcttagg	aataaccatcttagg	aataaccatcttagg	revcom2	SINE/tRNA	Forward	SINEC_Cf	-	N/A	60338053	60338052	N/A	15266297	15266090	15266298	15266091	FALSE	ttattaa	1000	60338038-60338052	15266091\15266105	FALSE	15266298\15266312	15266286\15266297	chr8:15266106-15266297	GGGATCCCTGGGTGGCGCAGCGGTTTGGCGCCTGCCTTTGGCCCAGGGCGCGATCCTGGAGACCCGGGATCGAATCCCACATCAGGCTCCCAGTGCATGGAGCCTGCTTCTCCCTCTGTCTGTGTCTCTGCCTCTCTCTCTCTCTCTCTGTGACTATCATAAATAAATAAAAAAAAAATTAAAAAAAAAAAA	1	SINEC_Cf	2.1	YES
SINE	G_WOLF	GDN	chr8	15309458	15309647	60295008	60295008	aatcttgacatag	aatcttgacatag	aatcttgacatag	revcom2	SINE/tRNA	Forward	SINEC2A1_CF	-	N/A	60295009	60295008	N/A	15309647	15309458	15309648	15309459	FALSE	AGATTAA	1000	60294996-60295008	15309459\15309471	FALSE	15309648\15309660	15309632\15309647	chr8:15309472-15309647	GGGATCCCTGGGTGGCGCAGCGGTTTAGTGCTTGCCTTTGGTCCAGGGCACGATCCTGGAGACCCGGGATCGAATCCCGCGTCAGGTTCCCTATATGGAGCCTGCTTCTCCCTCTGCCTCTCTCTCTCTCTCTCTGTGTGTGTGACTATCATGAATAAATAAAAAAAAAAAAAAAA	1	SINEC2A1_CF	7.4	YES
SINE	G_WOLF	GDN	chr8	15451716	15451918	60152839	60152839	tcttctgaaattt	tcttctgaaattt	tcttctgaaattt	revcom2	SINE/tRNA	Reverse	SINEC_Cf	-	N/A	60152840	60152839	N/A	15451918	15451716	15451919	15451717	FALSE	AATTTGA	1000	60152827-60152839	15451717\15451729	FALSE	15451919\15451931	15451730\15451738	chr8:15451730-15451918	TTTTTTTTTAATTTTTTTTATTTATTTATGATAGGCACGCAGTGAGAGAGAGAGAGAGGCAGAGACACAGGCAGAGAGAGAGGCAGGCTCCATGCACCTGGAGCCCGACGTGGGATTCGATTCCGGGTCTCCAGGATCGCGCCCTGGGCCAAAGGCAGGCGCCAAACCGCTGCGCCACCCAGGGATCCC	1	SINEC_Cf	3.8	YES
SINE	G_WOLF	GDN	chr8	15478447	15478641	60126328	60126328	tgtgatgatgtctt	tgtgatgatgtctt	tgtgatgatgtctt	revcom2	SINE/tRNA	Reverse	SINEC2A1_CF	-	N/A	60126329	60126328	N/A	15478641	15478447	15478642	15478448	FALSE	GTCTTGA	1000	60126315-60126328	15478448\15478461	FALSE	15478642\15478655	15478462\15478483	chr8:15478462-15478641	TTTTTTTTTTTTTTTTTTTTTTATGATAGAGAGAGAGAGAGAGAGAGAGGCAGAGACACAGGCAGAGGGAGAAGCAGGCTCCATGCACCGGGAGCCTGATGTGGGATTCGATCCCGGGTCTCCAGGATCGCGCCCCGGGCCAAAGGCAGGCGCCAAACCGCTGCGCCACCCAGGGATCCC	1	SINEC2A1_CF	1.7	YES
SINE	G_WOLF	GDN	chr8	15504802	15505003	60099767	60099767	aaa	aaa	aaa	revcom2	SINE/tRNA	Forward	SINEC2A1_CF	-	60099764	60099765	60099763	60099764	15505007	15504805	15505008	15504806	FALSE	N/A	1000	60099765-60099767	15504803\15504805	FALSE	15505005\15505007	15504986\15505004	chr8:15504806-15505004	ACTAGGGTTGATCGGGATCCCTGGGTGGCGCAGCGGTTTAGCGCCTGCCTTTGGCCCAGGGCGCGATCCTGGAGACCCAGGATCGAATCCCACGTCGGGCTCCCGGTGCATGGAGCCTGCTTCTCCCTCTGCCTGTGTCTCTGCCTCTCTCTCTCTCTCTGTGTGCCTATCATAAAAAATAAAAAAAAAAAAAAAAAAA	1	SINEC2A1_CF	1.6	YES
SINE	G_WOLF	GDN	chr8	15528314	15528526	60076438	60076438	agaacaccatttttc	agaacaccatttttc	agaacaccatttttc	revcom2	SINE/tRNA	Forward	SINEC2A1_CF	-	N/A	60076439	60076438	N/A	15528526	15528314	15528527	15528315	FALSE	GTTCTCA	1000	60076424-60076438	15528315\15528329	FALSE	15528527\15528541	15528507\15528526	chr8:15528330-15528526	GGGATCCCTGGGTGGCGCAGCGGTTTGGCGCCTGCCTTTGGCCCAGGGTGCGATCCTGGAGACCCGGGATCGAATCCCACATCGGGCTCCCGGTGCATGGAGCCTGCTTCTCCCTCTGCCTGTGTCTCTCTCTGCCTCTCTCTCTCTCTCCGTGTGACTATCATGAATAAATAAATTAAAAAAAAAAAAAAAAAAAA	1	SINEC2A1_CF	4.2	YES
SINE	G_WOLF	GDN	chr8	15556081	15556323	60048727	60048727	taaaatctctactctg	taaaatctctactctg	taaaatctctactctg	revcom2	SINE/tRNA	Forward	SINEC2A1_CF	-	N/A	60048728	60048727	N/A	15556323	15556081	15556324	15556082	FALSE	TTTTAGT	1000	60048712-60048727	15556082\15556097	FALSE	15556324\15556339	15556321\15556323	chr8:15556098-15556323	GGGATCCCTGGGTGGCGCAGCGGTTTGGCGCCTGCCTTTGGCCCAGGGCGTGATCCTGGAGACCCGGGATCGAATCCCACATCGGGCTCCCGGTGCATGGAGCCTGCTTCTCCCTCTGCCTGTGTCTCTGGCTCTCTCTCTTTCTCTCTGTATGACTATCATAAATAAATAAAAAATTAAAAAAAAAAAAAAATAAAAATTAAAAAAAAAAAAATAAATAAATAAA	1	SINEC2A1_CF	3.1	YES
SINE	G_WOLF	GDN	chr8	15608500	15608728	59996564	59996564	taaataatggtactgg	taaataatggtactgg	taaataatggtactgg	revcom2	SINE/tRNA	Forward	SINEC2A1_CF	-	N/A	59996565	59996564	N/A	15608728	15608500	15608729	15608501	FALSE	ATTTAAA	1000	59996549-59996564	15608501\15608516	FALSE	15608729\15608744	15608726\15608728	chr8:15608517-15608728	GGATCCCTGGGTGGCGCAGCGGTTTAGCGCCTGCCTTTGGCCCAGGGCGCGATCCTGGAGACCCGGGATCGAATCCCACGTCGGGTTCCCTGCATGGAGCCTGCTTCTCCCTCTGCCTGTGTCTCTGCCTCTCTCTCTGTGTGTGTGTGTGTGACTATCATAAATAAATAAAAATTAAAAAAAAATAAAATAAAAATAAATAAATAAATAAA	1	SINEC2A1_CF	4.7	YES
SINE	G_WOLF	GDN	chr8	15984504	15984720	59618484	59618484	aaaaaatggtactg	aaaaaatggtactg	aaaaaatggtactg	revcom2	SINE/tRNA	Forward	SINEC2A1_CF	-	N/A	59618485	59618484	N/A	15984720	15984504	15984721	15984505	FALSE	tttttga	1000	59618471-59618484	15984505\15984518	FALSE	15984721\15984734	15984707\15984718	chr8:15984519-15984720	AGGGATCCCTGGGTGGCGCAGCGGTTTGGCGCCTGCCTTTGGCCCAGGGCGCGATCCTGGAGACCCGGGATCGAATCCCGCATCGGGCTCCCGGTGCATGGAGCCTGCTTCTCCCTCTGCCTGTGTCTCTGCCTCTCTCTCTCTCTCTGTGACTATCATAAATAAATAAAATAACATAAAATAAAAATAAAAAAAAAAAATT	1	SINEC2A1_CF	3.1	YES
SINE	G_WOLF	GDN	chr8	15993279	15993483	59609863	59609863	gagattaatgttttc	gagattaatgttttc	gagattaatgttttc	revcom2	SINE/tRNA	Reverse	SINEC_Cf	-	N/A	59609864	59609863	N/A	15993483	15993279	15993484	15993280	FALSE	ttttcat	1000	59609849-59609863	15993280\15993294	FALSE	15993484\15993498	15993295\15993306	chr8:15993295-15993483	TTTTTTTTTTTTAATTTTTATTTATTTATGATAGTCACACAGAGAGAGAGAGAGAGAGGCAGAGACATAGGCAGAAGGAAAAGCAGGCTCCATGCACTGGGAGCCCGACGTGGGATTCGATCCCGGTTCTCCAGGATAGCGCCCCGGGCCAAAGGCAGGCGCTAAACTGCTGCGCCACCCAGGGATCCC	1	SINEC_Cf	4.8	YES
SINE	G_WOLF	GDN	chr8	16076159	16076375	59525192	59525192	aatagccttctcttta	aatagccttctcttta	aatagccttctcttta	revcom2	SINE/tRNA	Reverse	SINEC2A1_CF	-	N/A	59525193	59525192	N/A	16076375	16076159	16076376	16076160	FALSE	CTTTAAA	1000	59525177-59525192	16076160\16076175	FALSE	16076376\16076391	16076176\16076181	chr8:16076176-16076375	TTTTTTATTTTTATTTTTTTTAATTTTTTTTATTATTTATTTATGATAGGCACACAGTGAGAGAGAGAGGCAGAGACACAGGCAGAGGGAGAAGCAGGCTCCATGCACCGGGAGCCCGATGTGGGATTCGATCCTGGGTCTCCAGGATCGCGCCCTGGGCCAAAGGCAGGCGCCAAACCGCTGCGCCACCCAGGGATCCC	1	SINEC2A1_CF	3.2	YES
SINE	G_WOLF	GDN	chr8	16226543	16226753	59375396	59375396	aagaagtggtattaaatg	aagaagtggtattaaatg	aagaagtggtattaaatg	revcom2	SINE/tRNA	Forward	SINEC2A1_CF	-	N/A	59375397	59375396	N/A	16226753	16226543	16226754	16226544	FALSE	TTCTTAT	1000	59375379-59375396	16226544\16226561	FALSE	16226754\16226771	16226739\16226753	chr8:16226562-16226753	GGATCCCTGGGTGGCGCAGGGGTTTGGCGCCTGCCTTTGGCCCAGGGCGCGATCCTGGAGACCCAGGATCGAATCCCACGTCGGGCTCCCAGTGCATGGAGCCTGCTTCTCCCTCTGCCTGTGTCTCTGCCTCTCTCTCTTTCTCTCTCTGTGACTATCATAAATAAATAAACATTTAAAAAAAAAAAAAAA	1	SINEC2A1_CF	2.6	YES
SINE	G_WOLF	GDN	chr8	16453472	16453700	59148638	59148638	aagaaacaaggaaggag	aagaaacaaggaaggag	aagaaacaaggaaggag	revcom2	SINE/tRNA	Forward	SINEC2A1_CF	-	N/A	59148639	59148638	N/A	16453700	16453472	16453701	16453473	FALSE	TTCTTAT	1000	59148622-59148638	16453473\16453489	FALSE	16453701\16453717	16453679\16453700	chr8:16453490-16453700	GGATCCCTGGGTGGCGCAGCGGTTTGGCGCCTGCCTTTGGCCCAGGGCGCGATCCTGGAGACCCGGGATCGAATCCCACATCGGGCTCCCGGTGCATGGAGCCTGCTTCTCCCTCTGCCTGTGTCTGCCTCTCTCTCTCTCACTGTGTGCCTATCATAAAATAAAAATAAAAAAAAAAAAAAAAAATTTAAAAAAAAAAAAAAAAAAAAAA	1	SINEC2A1_CF	2.7	YES
SINE	G_WOLF	GDN	chr8	16547238	16547417	59054846	59054846	atcct	atcct	atcct	revcom2	SINE/tRNA	Reverse	SINEC2A1_CF	-	N/A	59054847	59054846	N/A	16547417	16547238	16547418	16547239	FALSE	atcCTGA	1000	59054842-59054846	16547239\16547243	FALSE	16547418\16547422	16547244\16547254	chr8:16547244-16547417	TTTTTTTTTTTAATTTTTTATTTATTTATGATAGTCACAGAGAGAGAGAGAGGCAGAGACACAGGCAGAGGGAGAAGCAGGCTCCATGCACCGGGAGCCCGACGTGGGATTCGATCCCGGGTCTCCAGGATCGCGCCCTGGGCCAAAGGCAGGCGCCAAACCGCTGCGCCACCC	1	SINEC2A1_CF	0.6	YES
SINE	G_WOLF	GDN	chr8	16741028	16741234	58861422	58861422	a	a	a	revcom2	SINE/tRNA	Forward	SINEC2A1_CF	-	58861422	58861423	58861421	58861422	16741235	16741028	16741236	16741029	FALSE	N/A	1000	58861421-58861421	16741029\16741029	FALSE	16741236\16741236	16741225\16741235	chr8:16741030-16741235	AGAGCCAAACTTGAGGGATCCCTGGGTGGCGCAGCGTTTTGGCGCCTGCCTTTGGCCCAGGGCGCGATCCTGGAGACCCGGGATCGATTCCCACGTCGGGCTCCCGGTGCATGGAGCCTGCTTCTCCCTCTGCCTGTGTCTCTGCCTCTCTCTCTCTGTGACTATCATAAATAAATAAAAATTAAAAAAAATATTAAAAAAAAAAA	1	SINEC2A1_CF	1.6	YES
SINE	G_WOLF	GDN	chr8	16853067	16853293	58749478	58749478	aactgagtagctctt	aactgagtagctctt	aactgagtagctctt	revcom2	SINE/tRNA	Reverse	SINEC_Cf	-	N/A	58749479	58749478	N/A	16853293	16853067	16853294	16853068	FALSE	CTCTTGT	1000	58749464-58749478	16853068\16853082	FALSE	16853294\16853308	16853083\16853116	chr8:16853083-16853293	TTTTTTTTTTTTTTTTTTTTTTTTTTTTTTTTTTAAATTTTATTTATTTATTTATGATAGTCAGAGAGAGAGAGAGAGAGGCAGAGACACAGGCAGAGGGAGAAGCAGGCTCCATGCACCGGGAGCCCGACGTGGGATTCGATCCCGGGTCTCCAGAATCGCGCCCTGGGCCAAAGGCAGGCGCCAAACCGCTGCGCCACCCAGGGATCCC	1	SINEC_Cf	0.6	YES
SINE	G_WOLF	GDN	chr8	16924019	16924215	58678675	58678675	tattgtttacttctt	tattgtttacttctt	tattgtttacttctt	revcom2	SINE/tRNA	Reverse	SINEC_Cf	-	N/A	58678676	58678675	N/A	16924215	16924019	16924216	16924020	FALSE	TTCTTAT	1000	58678661-58678675	16924020\16924034	FALSE	16924216\16924230	16924035\16924059	chr8:16924035-16924215	TTTTTTTTTTTTTTTTTTTTTTTTTGATAGTCACAGAGAGAGAGAGAGAGGCAGAGACATAGGCAGAGGGAGAAGCAGGCTCCATGCACCGGGAGCCCGACGTGGGATTCAATCCCGGGTCTCCAGGATCGTGCCCTGGGCCAAAGGCAGGCGCTAAACCGCTGCGCCACCCAGGGATCCC	1	SINEC_Cf	2.6	YES
SINE	G_WOLF	GDN	chr8	17336389	17336602	58264102	58264102	gaattctttgacttttt	gaattctttgacttttt	gaattctttgacttttt	revcom2	SINE/tRNA	Reverse	SINEC_Cf	-	N/A	58264103	58264102	N/A	17336602	17336389	17336603	17336390	FALSE	tttttca	1000	58264086-58264102	17336390\17336406	FALSE	17336603\17336619	17336407\17336430	chr8:17336407-17336602	TTTTTTTTTTTTTTTTTTTTTTTTAAATTTTTATTTATTTATGATAGTCACAGAGAGAGAGGGGCACAGAGACATAGGCAGAGGGAGAAGCAGGCTCCATGCACCGGGAGCCCGATGTGGGATTCGATCCCGGGTCTCCAGGATCGCGCCCTGGGCCAAAGGCAGGCGCCAAACCGCTGCGCCACCCAGGGATCCC	1	SINEC2A1_CF	3.2	YES
SINE	G_WOLF	GDN	chr8	17426032	17426242	58174699	58174699	agaaatctaggttgtt	agaaatctaggttgtt	agaaatctaggttgtt	revcom2	SINE/tRNA	Reverse	SINEC2A1_CF	-	N/A	58174700	58174699	N/A	17426242	17426032	17426243	17426033	FALSE	TTGTTGA	1000	58174684-58174699	17426033\17426048	FALSE	17426243\17426258	17426049\17426060	chr8:17426049-17426242	TTTTTTTTTTTTATTTTTTTTTTAATTTTTATTTATTTATGATAGTCACAGAGAGAGAGAGAGGCAGAGACACAGGCAGAGGGAGAAGCAGGCTCCATGCACCGGGAGCCCGACGTGGGATTCGATCCCGGGTCTCCAGGATCGCGCCCTGGGCCAAAGGCAGGCGCCAAACCGCTGCGCCACCCAGGGATCCC	1	SINEC2A1_CF	1.1	YES
SINE	G_WOLF	GDN	chr8	17467902	17468114	58132833	58132833	gaaaatatttttc	gaaaatatttttc	gaaaatatttttc	revcom2	SINE/tRNA	Forward	SINEC2A1_CF	-	N/A	58132834	58132833	N/A	17468114	17467902	17468115	17467903	FALSE	ttttcat	1000	58132821-58132833	17467903\17467915	FALSE	17468115\17468127	17468098\17468114	chr8:17467916-17468114	GGGATCCCTGGGTGGCGCAGCGGTTTGGCGCCTGCCTTTGGCCCAGGGCGCGATCCTGGAGACCCGGGATCGAATCCCACATCGGGCTCCCGGTGCATGGAGCCTGCTTCTCCCTCTGCCTGTGTCTCTGCCTCTCTCTCTCTCACTGTGTGCCTATCATAAATAAATAAAAAAAAATGTTTAAAAAAAAAAAAAAAAA	1	SINEC2A1_CF	1.6	YES
SINE	G_WOLF	GDN	chr8	17714252	17714456	57890845	57890845	tccctgtttgtaaagatttct	tccctgtttgtaaagatttct	tccctgtttgtaaagatttct	revcom2	SINE/tRNA	Reverse	SINEC_Cf	-	N/A	57890846	57890845	N/A	17714456	17714252	17714457	17714253	FALSE	TTTCTAA	1000	57890825-57890845	17714253\17714273	FALSE	17714457\17714477	17714274\17714285	chr8:17714274-17714456	TTTTTTTTTTTTAATTTTTATTTATTTGTGATAGTCACAGAGAGAGAGAGAATGAGGCAGAGACACAGGCAGAGGGAGAAGCAGGCTCCATGCACCGGGAGCCCGACGTGGGATTCGATCCCGGGTCTCCAGGATCGCGCCCTGGGCCAAAGGCAGGTGCCAAACCACTGTGCCACCCAGGGA	1	SINEC_Cf	3.3	YES
SINE	G_WOLF	GDN	chr8	17771466	17771676	57833504	57833504	tgtttaatggtttca	tgtttaatggtttca	tgtttaatggtttca	revcom2	SINE/tRNA	Reverse	SINEC2A1_CF	-	N/A	57833505	57833504	N/A	17771676	17771466	17771677	17771467	FALSE	TTTCAAA	1000	57833490-57833504	17771467\17771481	FALSE	17771677\17771691	17771487\17771490	chr8:17771482-17771676	CTTTATTTTATTTTTTTAAATTTTTATTTATTTACGATAGTCACATACAGAGAGAGAGAGAGAGACAGAGACACAGGCAGAGGGAGAAGCAGGCTCCATGCACCGGGAGCCCGACGTGGGATTCGATCCCGGGTCTCCAGGATCGCGCCCTGGGCCAAAGGCAGGCGCTAAACCGCTGCGCCACCCAGGGATCCC	1	SINEC2A1_CF	3.1	YES
SINE	G_WOLF	GDN	chr8	17858038	17858218	57747016	57747016	aaa	aaa	aaa	revcom2	SINE/tRNA	Forward	SINEC2A1_CF	-	57747016	57747017	57747015	57747016	17858219	17858037	17858220	17858038	FALSE	N/A	1000	57747017-57747017\57747014-57747015	17858037\17858039	FALSE	17858219\17858221	17858210\17858213	chr8:17858040-17858218	GGGATCCCTGGGTGGCGCAGCGGTTTGGCGCCTGCCTTTGGCCCAGGGTGCGATCCTGGAGACCCGGGATCGAGTCCCACGTCGGGCTCCCGGTGCATGGAGCCTGCTTCTCCCTCTGCCTGTGTCTCTGCATCTCTCTCTCTCTCTGTGACTATCATGAATAAATAAATAAAATCTTT	1	SINEC_Cf	2.3	YES
SINE	G_WOLF	GDN	chr8	17859695	17859914	57745541	57745541	gataatgcctttttta	gataatgcctttttta	gataatgcctttttta	revcom2	SINE/tRNA	Reverse	SINEC2A1_CF	-	N/A	57745542	57745541	N/A	17859914	17859695	17859915	17859696	FALSE	TTTTAAG	1000	57745526-57745541	17859696\17859711	FALSE	17859915\17859930	17859712\17859717	chr8:17859712-17859914	TTTTTTATTTTTTAATTTTTTTTTTAAATTTTTATTTATTTATGATAGTCACAGAGAGACAGAGAGAGAGAGGCAGAGACATAGGCAGAGGGAGAAGCAGGCTCCATGCACCGGGAGCCCGATGTGGGATTCGATCCCGGGTCTCCAGGATCGCGCCCTGGGCCAAAGGCAGGCGCCAAACCGCTGCGCCACCCAGGGATCCC	1	SINEC2A1_CF	1.6	YES
SINE	G_WOLF	GDN	chr8	18067839	18068046	57546726	57546726	tggcccaaggtcatt	tggcccaaggtcatt	tggcccaaggtcatt	revcom2	SINE/tRNA	Reverse	SINEC_Cf	-	N/A	57546727	57546726	N/A	18068046	18067839	18068047	18067840	FALSE	TCATTAG	1000	57546712-57546726	18067840\18067854	FALSE	18068047\18068061	18067857\18067859	chr8:18067855-18068046	TCTTTATTTATTTATTTTTAATTTTTTTTTATTTATTTATGATAGTCACAGAGAGAGAGAGGCAGAGGCACAGGCAGAGGGAGAAGCAGGCTCCATGCACCGGGAGCCCGATGTGGGATTCGATCCCGGGTCTCCAGGATCGCGCCCTGGGCCAAAGACAGGCGCCAAACCGCTGCGCCACCCAGGGATCCC	1	SINEC_Cf	2.2	YES
SINE	G_WOLF	GDN	chr8	18145086	18145292	57469747	57469747	aattaagagtctg	aattaagagtctg	aattaagagtctg	revcom2	SINE/tRNA	Forward	SINEC2A1_CF	-	N/A	57469748	57469747	N/A	18145292	18145086	18145293	18145087	FALSE	taattat	1000	57469735-57469747	18145087\18145099	FALSE	18145293\18145305	18145285\18145292	chr8:18145100-18145292	GGGATCCCTGGGTGGCGCAGCGGTTTGGCGCCTGCCTTTGGCCCAGGGCGCGATCCTGGAGACCCGGGATCGAATCCCACATCGGGCTCCCGGTGCATGGAGCCTGCTTCTCCCTCGGCCTGTGTCTCTGCCTCTCTCTCTCTCTGTGACTATCATAAATAAATAAAAATTGAAAAAAAATATTTAAAAAAAA	1	SINEC2A1_CF	1.6	YES
SINE	G_WOLF	GDN	chr8	18163626	18163830	57451405	57451405	aaatcttaccttcctag	aaatcttaccttcctag	aaatcttaccttcctag	revcom2	SINE/tRNA	Forward	SINEC2A1_CF	-	N/A	57451406	57451405	N/A	18163830	18163626	18163831	18163627	FALSE	GATTTGA	1000	57451389-57451405	18163627\18163643	FALSE	18163831\18163847	18163822\18163830	chr8:18163644-18163830	GGATCCCTGGGTGGCGCAGCGGTTTAGCGCCTGCCTTTGGCCCAGGGCGCGATCCTGGAGACCCAGGATCGAATCCCACATCGGGCTCCCGGTGCATGGAGCCTGCTTCTCCCTCTGCCTGTGTCTCTGCCTCTCTCTCTCTCTCTCTGTGTGTGACTATCATAAATAAATAAAAATTAAAAAAAAA	1	SINEC2A1_CF	2.7	YES
SINE	G_WOLF	GDN	chr8	18164160	18164359	57451075	57451075	aaatgtttattttcag	aaatgtttattttcag	aaatgtttattttcag	revcom2	SINE/tRNA	Forward	SINEC_Cf	-	N/A	57451076	57451075	N/A	18164359	18164160	18164360	18164161	FALSE	catttaa	500	57451060-57451075	18164161\18164176	FALSE	18164360\18164375	18164353\18164359	chr8:18164177-18164359	GGATCCCTGGGTGGCGCAGCGGTTTGGCGCCTGCCTTTGGCCCGGGGCGCGATCCTGGAGACCCGGGATCGAATCCCACGTCGGGCTCCCGGTGCATGGAGCCTGCTTCTCCCTCTGCCTATGTCTCTGCCTCTCTCTCTCTCTCTGTGGCTATCATAAATAAATAAAAAAAGATTAAAAAAA	1	SINEC_Cf	1.7	YES
SINE	G_WOLF	GDN	chr8	18282090	18282289	57333325	57333325	N/A	N/A	N/A	revcom2	SINE/tRNA	Forward	SINEC_Cf	-	57333336	57333337	57333325	57333326	18282289	18282054	18282290	18282055	FALSE	N/A	1000	N/A	N/A\N/A	FALSE	N/A\N/A	18282270\18282289	chr8:18282055-18282289	TTTTTTTCCTTTTACTCTTTCTTTTGACTGCATGATAAAAAATTATTTCCACACAATTGGGATCCCTGGGTGGTGTAGCGGTTTGGCGCCTGCCTTTGGCCCAGGGCACGATTCTAGAGACCTGGGATCGAATCCCACGTCAGGCTCCCGGTGCATGGAGCCTGCTTCTCCCTCTGCCTGTGTCTCTGCCTCTCTCTCTCTCTGTGACTATCATTAAAAAAAAAAAAAAAAAAAA	1	SINEC_Cf	4.5	YES
SINE	G_WOLF	GDN	chr8	18367813	18368015	57247513	57247513	ccaacttcttcattttaa	ccaacttcttcattttaa	ccaacttcttcattttaa	revcom2	SINE/tRNA	Reverse	SINEC_Cf	-	N/A	57247514	57247513	N/A	18368015	18367813	18368016	18367814	FALSE	TTTAACC	1000	57247496-57247513	18367814\18367831	FALSE	18368016\18368033	18367833\18367846	chr8:18367832-18368015	ATTTTTTTTTTTTTTATTTATTTATGATAGGCACACAGTGAGAGAGAGAGAGAGGCAGAGACACAGGCAGAGGGAGAAGCAGGCTCCATACACCGGGAGCCCGACGTGGGATTTGATCCTGGGTCTCCAGGATCGCGCCCCGGGCCAAAGGCAGGCGCCAAACCGCTGCGCCACACAGGGATCC	1	SINEC_Cf	3.8	YES
SINE	G_WOLF	GDN	chr8	18541713	18541936	57075172	57075172	aaggaatgacagcattg	aaggaatgacagcattg	aaggaatgacagcattg	revcom2	SINE/tRNA	Forward	SINEC2A1_CF	-	N/A	57075173	57075172	N/A	18541936	18541713	18541937	18541714	FALSE	TCCTTGA	1000	57075156-57075172	18541714\18541730	FALSE	18541937\18541953	18541908\18541936	chr8:18541731-18541936	GGATCCCTGGGTGGCGCAGCGGTTTAGCGCCTGCCTTTGGCCCAGGGCGCGATCCTGGAGACCCGGGATCGAATCCCACGTCGGGCTCCCGGTGCATGGAGCCTGCTTCTCCCTCTGCCTGTGTCTCTGCCTCTCTCTCTCTCTCTCTCTGTGACTATCATAAATAAATAAAAATTTAAAAAAAAAAAAAAAAAAAAAAAAAAAAA	1	SINEC2A1_CF	0.5	YES
SINE	G_WOLF	GDN	chr8	18588316	18588513	57028617	57028617	aaatttaaaaacag	aaatttaaaaacag	aaatttaaaaacag	revcom2	SINE/tRNA	Forward	SINEC_Cf	-	N/A	57028618	57028617	N/A	18588513	18588316	18588514	18588317	FALSE	aatttct	1000	57028604-57028617	18588317\18588330	FALSE	18588514\18588527	18588503\18588512	chr8:18588331-18588513	GGATTCCTGGGTGGCGCAGCGGTTTGGCGCCTGCCTTTGGCCCAGGGCGCGATCCTGGAGACCCGGGATCGAATCCCACATCGGGCTCCCGGTGCATGGAGCCTGCTTCTCCCTCTGCCTGTGTCTCTGCCTCTCTCTCTCTCTCTGTGACTATCATAAATAAATAAAAATTAAAAAAAAAAT	1	SINEC_Cf	1.1	YES
SINE	G_WOLF	GDN	chr8	18621591	18621774	56995340	56995340	taaaacaggaatga	taaaacaggaatga	taaaacaggaatga	revcom2	SINE/tRNA	Forward	SINEC_Cf	-	N/A	56995341	56995340	N/A	18621774	18621591	18621775	18621592	FALSE	TTTTAAA	1000	56995327-56995340	18621592\18621605	FALSE	18621775\18621788	18621764\18621770	chr8:18621606-18621774	GGGATCCCTGGGTGACACAGCGGTTTAGTGCCTGCCTTTGGCCCAGGGCACGATCCTGGAGATCAGGCTCCCAGTGCATGGAGCCTGCTTCTCCCTCTGCCTATGTCTCTGCCTCTCTCTGTGACTATCATAAATAAATAAAAATAAAAAAACCCTTTAAAAAAATAAA	1	SINEC_Cf	5.9	YES
SINE	G_WOLF	GDN	chr8	18799524	18799725	56817681	56817681	tacattttattttta	tacattttattttta	tacattttattttta	revcom2	SINE/tRNA	Reverse	SINEC2A1_CF	-	N/A	56817682	56817681	N/A	18799725	18799524	18799726	18799525	FALSE	ttttaaa	1000	56817667-56817681	18799525\18799539	FALSE	18799726\18799740	18799540\18799550	chr8:18799540-18799725	TTTTTTTTTTTAAAGATTTTATTTATTTATTCATGATAGACACAGAGAGAGAGAGGCAGAGACACAGGCAGAGAGAGAAGCAGGCTCCATGCACCGGGAGCCTGACGTGGGATTCGATCCCGGGTCTCCAGGATCGCGCCCTGGGTCAAAGGCAGGCGCTAAACCACTGCGCCACCCAGGGATCCC	1	SINEC2A1_CF	4.4	YES
SINE	G_WOLF	GDN	chr8	19084319	19084530	56534373	56534373	aagaaattgtaagcatt	aagaaattgtaagcatt	aagaaattgtaagcatt	revcom2	SINE/tRNA	Forward	SINEC2A1_CF	-	N/A	56534374	56534373	N/A	19084530	19084319	19084531	19084320	FALSE	TTCTTCC	1000	56534357-56534373	19084320\19084336	FALSE	19084531\19084547	19084525\19084530	chr8:19084337-19084530	GGGATCCCTGGGTGGCGCAGCGGTTTGGCGCCTGCCTTTGGCCCGGGGCGCGATCCTGGAGACCCGGGATCGAATCCCACGTCGGGCTCCCGGTGCATGGAGCCTGCTTCTCCCTCTGCCTGTGTCTCTGCGCCTGTCTCTCTCTCTCTGTGACTATCATAAATAAATAAAAATTAAAAAAAAAATTTAAAAAA	1	SINEC_Cf	2.2	YES
SINE	G_WOLF	GDN	chr8	19094173	19094373	56524803	56524803	ctcatttattgttt	ctcatttattgttt	ctcatttattgttt	revcom2	SINE/tRNA	Reverse	SINEC_Cf	-	N/A	56524804	56524803	N/A	19094373	19094173	19094374	19094174	FALSE	tGTTTAT	1000	56524790-56524803	19094174\19094187	FALSE	19094374\19094387	19094188\19094199	chr8:19094188-19094373	TTTTTTTTTTTTAATTTTTATTTATTTACTTATGATAGTCACAGAGAGAGAAAGAGGCAGAGACACAGGCAGAGGGAGAAGCAGGCTCCATGCATCGGGAGCCTGATATGGGATTCGATCCCGGGTCTCCAGGATCGCGCCCTGGGCCAAAGGCAGGCGCCAAACCGCTGCGCCACCCAGGGATCC	1	SINEC_Cf	2.8	YES
SINE	G_WOLF	GDN	chr8	19206321	19206523	56413608	56413608	ta	ta	ta	revcom2	SINE/tRNA	Reverse	SINEC2A1_CF	-	N/A	56413609	56413608	N/A	19206523	19206321	19206524	19206322	FALSE	N/A	1000	56413607-56413608	19206322\19206323	FALSE	19206524\19206525	19206329\19206336	chr8:19206324-19206523	TTTTATTTTTTTTATTTTTTTTTATTTTTTATTCATTTATGATAGTCACACAGAGAGAGAGAGAGAGAGTCAGAGACACAGGCAGAGGGAGAAGCAGGCTCCACGCACCGGGAGCCCGACGTGGGATTCGATCCCGGGTCTCCAGGATCGCGCCCTGAGCCAAAGGCAGGCGCCAAACCGCTGCGCCACCCAGGGATCCC	1	SINEC_Cf	2.7	YES
SINE	G_WOLF	GDN	chr8	19332208	19332456	56287908	56287908	cagaactgtgttctt	cagaactgtgttctt	cagaactgtgttctt	revcom2	SINE/tRNA	Reverse	SINEC2A1_CF	-	N/A	56287909	56287908	N/A	19332456	19332208	19332457	19332209	FALSE	TTCTTAA	1000	56287894-56287908	19332209\19332223	FALSE	19332457\19332471	19332224\19332235	chr8:19332224-19332456	TTTTTTTTTTTTAAATTTTGCCTCCTTTATTCTTTTTTTAAGTATATATATATATTTTAAATTTTTATTTATTTATGATAGTCACACAGAGAGAGGAGAGAGGCTGAGACACAGGCAGAGGGAGAAGCAGGCTCCATGCACCGAGAGCCCGACGTGGGACTCGATCCCGGGTCTCCAGGATCGCGCCCTGGGCCAAAGGCAGGCGCTAAACCGCTGCGCCACCCAGGGATCCC	1	SINEC2A1_CF	2.2	YES
SINE	G_WOLF	GDN	chr8	19355824	19356048	56264565	56264565	ttaacatatattttta	ttaacatatattttta	ttaacatatattttta	revcom2	SINE/tRNA	Reverse	SINEC_Cf	-	N/A	56264566	56264565	N/A	19356048	19355824	19356049	19355825	FALSE	ttttaaa	1000	56264550-56264565	19355825\19355840	FALSE	19356049\19356064	19355841\19355848	chr8:19355841-19356048	TTTTTTTTATTTTTTTTTTTTTTAAATTTTTTTTTTTAATTTTTATTTATTTATGATAGTCACAGAGAGAGAGAGAGGCAGAGACACAGGCAGAGGGAGAAGCAGGCTCCATGCACCGGGAGCCTGATGTGGGATTCGATCCTGGGTCTCCAGGATCGCGCCCTGGGCCAAAGGCAGGCGCCAAACCGCTGCGCCACCCAGGGATCCC	1	SINEC_Cf	1.6	YES
SINE	G_WOLF	GDN	chr8	19646232	19646443	55949863	55949863	gaaaatgaggattct	gaaaatgaggattct	gaaaatgaggattct	revcom2	SINE/tRNA	Forward	SINEC2A1_CF	-	N/A	55949864	55949863	N/A	19646443	19646232	19646444	19646233	FALSE	ttttcaa	1000	55949849-55949863	19646233\19646247	FALSE	19646444\19646458	19646427\19646443	chr8:19646248-19646443	GGGAACCCTGGGTGGCGCAGCGGTTTGGCGCCTGCCTTTGGCCCAGGGTGCGATCCTGGAGACCCGGGATCGAATCCCACATCGGGCTCCCGGTGCATGGAGCCTGCTTCTCCCTCTGCCTGTGTCTCTGCCTCTCTCTCTCTCTCTCTCTCTGTGACTATCATAAATAAATAAAATTTAAAAAAAAAAAAAAAAA	1	SINEC2A1_CF	2.0	YES
SINE	G_WOLF	GDN	chr8	19903345	19903564	55692908	55692908	aaaaacaaatgtg	aaaaacaaatgtg	aaaaacaaatgtg	revcom2	SINE/tRNA	Forward	SINEC2A1_CF	-	N/A	55692909	55692908	N/A	19903564	19903345	19903565	19903346	FALSE	TTTTTAA	1000	55692896-55692908	19903346\19903358	FALSE	19903565\19903577	19903554\19903560	chr8:19903359-19903564	GGGATCCCTAGGTGGCGTAACGGTTTGGCGCCTGCCTTTGGCCCAGGGCGCGATCCTGGAGACCCGGGATCGAATCCCACATCGGGCTCCCGGTGTATGGAGCCTGCTTCTCCCTCTGCCTATGTCTCTGCCTCTCTCTCTCTCTCTCTCTCTCTGTGACTATCATAAATAAATAAATAAAAATTTAAAAAAAACAAAAAAACAAA	1	SINEC2A1_CF	4.1	YES
SINE	G_WOLF	GDN	chr8	20071848	20072049	55519635	55519635	aatacaaataaga	aatacaaataaga	aatacaaataaga	revcom2	SINE/tRNA	Forward	SINEC_Cf	-	N/A	55519636	55519635	N/A	20072049	20071848	20072050	20071849	FALSE	GTATTCC	1000	55519623-55519635	20071849\20071861	FALSE	20072050\20072062	20072040\20072049	chr8:20071862-20072049	GGGGATCCCTGGGTGGCGCAGTGGTTTAGCGCCTGCCTTTGGCCCAGGGCGCGATCCTGGAGACCCGGGATCGAATCCCACATCGGGCTCCCGGTGCATGGAGCCTGCTTCTCCCTCTGCCTGTGTCTCTGCCTCTCTCTCCCTCTCTCTGTGTGACTATCATAAATAAATAAAAATTAAAAAAAAAA	1	SINEC_Cf	2.1	YES
SINE	G_WOLF	GDN	chr8	20174745	20174968	55417041	55417041	taaactgtaaatgg	taaactgtaaatgg	taaactgtaaatgg	revcom2	SINE/tRNA	Forward	SINEC_Cf	-	N/A	55417042	55417041	N/A	20174968	20174745	20174969	20174746	FALSE	gtttaaa	1000	55417028-55417041	20174746\20174759	FALSE	20174969\20174982	20174965\20174968	chr8:20174760-20174968	GGGATCCCTGGGTGGCGCAGCAGTTTAGCGCCTGCCTTTGGCCCAGGGCGCGATCCTGGAGACCCGGGATCGAATCCCACATCGGGCTCCCGGTGCATGGAGCCTGCTTCTCCCTCTGCCTTTGTCTCTGGCGCTCTCTCTCTCTCTCTGTCTCTCAGTCTTTCATGAATAAATAAATAAATAAAATCTTAAAAAAAATAATAATAAAA	1	SINEC_Cf	5.8	YES
SINE	G_WOLF	GDN	chr8	20204567	20204809	55387487	55387487	aaagtaatggaggagag	aaagtaatggaggagag	aaagtaatggaggagag	revcom2	SINE/tRNA	Forward	SINEC2A1_CF	-	N/A	55387488	55387487	N/A	20204809	20204567	20204810	20204568	FALSE	ACTTTGT	1000	55387471-55387487	20204568\20204584	FALSE	20204810\20204826	20204793\20204809	chr8:20204585-20204809	GGGATCCCTGGGTGGCGCAGCGGTTTGGCGCCTGCCTTTGGCCCAGGGCGCGATCCTGGAGACCCGGGATCGAATCCCACGTCAGGCTCCCGGTGCATGGAGCCTGCTTCTCCCTCTGCCTGTGTCTCTGTCTCTCTCTCTCTCTCTCTGTGTGTGTGACTATCATAAATAAATAAAAAATTAAAAAAAAAAAAAATTTAAAAAAAATAAAAAAAAAAAAAAAAA	1	SINEC2A1_CF	2.1	YES
SINE	G_WOLF	GDN	chr8	20255794	20256016	55337901	55337901	aagaaatatttgc	aagaaatatttgc	aagaaatatttgc	revcom2	SINE/tRNA	Forward	SINEC_Cf	-	N/A	55337902	55337901	N/A	20256016	20255794	20256017	20255795	FALSE	ttcttat	1000	55337889-55337901	20255795\20255807	FALSE	20256017\20256029	20256011\20256016	chr8:20255808-20256016	GGGGATCCCTGGGTGGCGCAGCGGTTTGGCGCCTGCCTTTGGCCCAGGGCGCGATCCTGGAGACCCGGGATCGAATCCCACATCAGGCTCCCGGTGCATGGAGCCTGCTTCTCCCTCTGCCTGTGTCTCTGCCTCTCTCTCTCTTTCTGTGACTATCATAAATAAATAAAAAAAATAAAATAAAATAAATAATAAATAAAAATAAAAAA	1	SINEC_Cf	2.7	YES
SINE	G_WOLF	GDN	chr8	20304050	20304256	55289575	55289575	ggaaatgccttcca	ggaaatgccttcca	ggaaatgccttcca	revcom2	SINE/tRNA	Forward	SINEC2A1_CF	-	N/A	55289576	55289575	N/A	20304256	20304050	20304257	20304051	FALSE	TTTCCAA	1000	55289562-55289575	20304051\20304064	FALSE	20304257\20304270	20304227\20304256	chr8:20304065-20304256	GGGATCCCTGGGTGGCGCAGTGGTTTAGCGCCTGCCTTTGGCCCAGGGCGCGATCCTGGAGACCCGGGATCGAATCCCACATCGGGCTCCCGGTGCATGGAGCCTGCTTCTCCCTCTGCCTGTGTCTCTGCCTCTCTCTCTCTCTCTCTCTGTGACTATCATAAAAAAAAAAAAAAAAAAAAAAAAAAAAAA	1	SINEC2A1_CF	2.6	YES
SINE	G_WOLF	GDN	chr8	20522547	20522746	55070929	55070929	taaagactgcaaaagg	taaagactgcaaaagg	taaagactgcaaaagg	revcom2	SINE/tRNA	Forward	SINEC_Cf	-	N/A	55070930	55070929	N/A	20522746	20522547	20522747	20522548	FALSE	CTTTAAA	1000	55070914-55070929	20522548\20522563	FALSE	20522747\20522762	20522735\20522746	chr8:20522564-20522746	GGGATCCCTGGGTGGCGCAGCGGTTTAGCGCCTGCCTTTGGCCCAGGGCGCGATCCTGGAGACCCGGGATCGAATCCCACGTCAGGCTCCCGGTGCATGGAGCCTGCTTCTCCCTCTGCCTGTGTCTCTGCCTCTCTCTCTCTCTGTGACTATCATAAATAAATAAAAATTAAAAAAAAAAAA	1	SINEC_Cf	1.1	YES
SINE	G_WOLF	GDN	chr8	20768402	20768468	54825932	54825932	agagagagaga	agagagagaga	agagagagaga	revcom2	SINE/tRNA	Reverse	SINEC2A1_CF	-	N/A	54825933	54825932	N/A	20768468	20768402	20768469	20768403	TRUE	agagagg	500	54825922-54825932	20768403\20768413	FALSE	20768469\20768479	20768416\20768416	chr8:20768414-20768468	ACTCGGAAGCTAAGCAGGGTCGGGCCTGGTTAGTACTTGGAAGGGAGAGAGAAAG	0	NO_HITS	?	NO
SINE	G_WOLF	GDN	chr8	20774514	20774707	54819887	54819887	gagcttattgtttt	gagcttattgtttt	gagcttattgtttt	revcom2	SINE/tRNA	Reverse	SINEC_Cf	-	N/A	54819888	54819887	N/A	20774707	20774514	20774708	20774515	FALSE	GTTTTGC	1000	54819874-54819887	20774515\20774528	FALSE	20774708\20774721	20774533\20774543	chr8:20774529-20774707	TTTGTTTTTTTTTTTATTTATTCATGATAGACATAGAGAGAGAGAGAGGCAGAGACACAGGGAGAGGGAGAAGCAGGCTCCATGCAGGGAGCCCGACGCGGGACTCGATCCCGGGACTCGAGGATTGCGCTCTGAGGTCAAAGGCAGGCACCAAACCGCTGAGCCACCCAGGGATCCCC	1	SINEC_Cf	7.9	YES
SINE	G_WOLF	GDN	chr8	21670203	21670401	53924890	53924890	aaaacacaaatacag	aaaacacaaatacag	aaaacacaaatacag	revcom2	SINE/tRNA	Forward	SINEC_Cf3	-	N/A	53924891	53924890	N/A	21670401	21670203	21670402	21670204	FALSE	GTTTTGT	1000	53924876-53924890	21670204\21670218	FALSE	21670402\21670416	21670394\21670401	chr8:21670219-21670401	GGGCAGCCCGGTGGCTCAGCGGTTTAGCGCCGCCTTCAGCCCAGGGCCTGATCCTGGAGACCCGGGATCGAGTCCCACATGGGGCTCCCTGCGTGGAGCCTGCTTCTCCCTCTGCCTGTGTCTCTCTGCCTCTCCTTCTCTCTGTGTCCCTCATGAATAAATAAATAAAATCTTTAAAAAAAA	1	SINEC_Cf3	2.8	YES
SINE	G_WOLF	GDN	chr8	21769392	21769619	53826456	53826456	ctttatccacattgtt	ctttatccacattgtt	ctttatccacattgtt	revcom2	SINE/tRNA	Reverse	SINEC2A1_CF	-	N/A	53826457	53826456	N/A	21769619	21769392	21769620	21769393	FALSE	TTGTTAA	1000	53826441-53826456	21769393\21769408	FALSE	21769620\21769635	21769409\21769416	chr8:21769409-21769619	TTTTTTTTGTTTTTTTTTTTTTTTTAAATTTTTTTTAATTTTATTTATTTATGATAGTCACATAGAGAGAGAGAGAGAGAGGCAGAGACACAGGCAGAGGGAGAAGCAGGCTCCATGCACCGGGAGCCTGACGTGGGATTCGATCCGGGGTCTCCAGGATCGCGCCCTGGGCCAAAGGCAGGCGCCAAACCGCTGCGCCACCCAGGGATCC	1	SINEC2A1_CF	1.6	YES
SINE	G_WOLF	GDN	chr8	22140900	22141115	53455764	53455764	agaaatacttacttac	agaaatacttacttac	agaaatacttacttac	revcom2	SINE/tRNA	Forward	SINEC2A1_CF	-	N/A	53455765	53455764	N/A	22141115	22140900	22141116	22140901	FALSE	TTTCTAT	1000	53455749-53455764	22140901\22140916	FALSE	22141116\22141131	22141100\22141115	chr8:22140917-22141115	GGGATCCCTGGGTGGCGCAGCGGTTTGGCGCCTGCCTTTGGCCCAGGGCACGATCCTGGAGACCCGGGATCGAATCCCACGTCGGGCTCCCTGCATGGAGCCTGCTTCTCCCTCTGCCTGTGTCTCTGCCTCTCTGTCTCTCTCTCTCTGTGTGACTATCATGAATAAATAAATAAAATCTTTAAAAAAAAAAAAAAAA	1	SINEC2A1_CF	2.1	YES
SINE	G_WOLF	GDN	chr8	22244715	22244932	53352293	53352293	agttattctttttct	agttattctttttct	agttattctttttct	revcom2	SINE/tRNA	Reverse	SINEC2A1_CF	-	N/A	53352294	53352293	N/A	22244932	22244715	22244933	22244716	FALSE	TTTCTGA	1000	53352279-53352293	22244716\22244730	FALSE	22244933\22244947	22244731\22244740	chr8:22244731-22244932	TTTTTTTTTTAAATTTTTTTTTAAATTTTTTTATTTATTTGTGATAGTCACAGAGAGAGAAAGAGAGAGAGGCAGAGACATAGGCAGAGGGAGAAGCAGGCTCCATGCACCGGGAGCCTGATGTGGGATTCGATCCCGGGTCTCCAGGATCGCGCCCTGGGCCAAAGGCAGGCGCCAAACCGCTGTGCCACCCAGGGATCCC	1	SINEC2A1_CF	3.1	YES
SINE	G_WOLF	GDN	chr8	22414274	22414498	53180873	53180873	gaagttaagggtttg	gaagttaagggtttg	gaagttaagggtttg	revcom2	SINE/tRNA	Reverse	SINEC_Cf	-	N/A	53180874	53180873	N/A	22414498	22414274	22414499	22414275	FALSE	GTTTGGC	1000	53180859-53180873	22414275\22414289	FALSE	22414499\22414513	22414290\22414323	chr8:22414290-22414498	TTTTTTTTTTTTTTTTTTTTTTTTTTTTTTTTTTAATATTTATTTATTTATGATAGCCACACAGAGAGAGAGAGAGGCAGAGACACAGGCAGAGGGAGAAGCAGGCTCCATGCACCGGGAGCCCGATGTGGGACCCGATCCCGGGTCTCCAGGATCGCGCCCTGGGCCAAAGGCAGGCGCTAAACCGCTGCGCCACCCAGGGATCCCCC	1	SINEC_Cf	3.5	YES
SINE	G_WOLF	GDN	chr8	22513277	22513479	53082175	53082175	tttttcctgccttt	tttttcctgccttt	tttttcctgccttt	revcom2	SINE/tRNA	Reverse	SINEC2A1_CF	-	N/A	53082176	53082175	N/A	22513479	22513277	22513480	22513278	FALSE	CCTTTCA	1000	53082162-53082175	22513278\22513291	FALSE	22513480\22513493	22513292\22513307	chr8:22513292-22513479	TTTTTTTTTTTTTTTTAAATTTTTATTTATTTATGATAGTCACAGAGAGAGAAAGAGAGGCAGAGACACAGGCAGAGAGAAGCAGGCTCCATGCACCGGGAGCCCGACGTGGGAATCGATCCTAGGTCTCCAGGATCGCGCCCTAGGCCAAAGGCAGGCGCCAAACCGCTGCGCCACCCAGGGATCCC	1	SINEC2A1_CF	2.7	YES
SINE	G_WOLF	GDN	chr8	22725948	22726176	52869930	52869930	taatttgtcattattta	taatttgtcattattta	taatttgtcattattta	revcom2	SINE/tRNA	Reverse	SINEC2A1_CF	-	N/A	52869931	52869930	N/A	22726176	22725948	22726177	22725949	FALSE	ATTTAAT	1000	52869914-52869930	22725949\22725965	FALSE	22726177\22726193	22725966\22725977	chr8:22725966-22726176	TTTTTTTTTTTTAAGTTTTTTTTATTTTTATTTTTTTTATTTATTTATGATAGTCACACACACAGAGAGAGAGAGAGAGGCAGAGACATAGGCAGAGGGAGAAGCAGGCTCCATGCACCGGGAGCCCGATGTGGGATTCGATCCCGGGTCTCCAGGATCGCGCCCTGGGCCAAAGGCAGGCGCTAAACCGCTGCGCCACCCAGGGATCCCC	1	SINEC2A1_CF	3.6	YES
SINE	G_WOLF	GDN	chr8	23004176	23004374	52592231	52592231	ttggggatgttatttt	ttggggatgttatttt	ttggggatgttatttt	revcom2	SINE/tRNA	Reverse	SINEC2A1_CF	-	N/A	52592232	52592231	N/A	23004374	23004176	23004375	23004177	FALSE	ATTTTGT	1000	52592216-52592231	23004177\23004192	FALSE	23004375\23004390	23004193\23004199	chr8:23004193-23004374	TTTTTTTAATTTTTATTTATTTATGATAGTCACAGAGAGAGAGAGAGAGAGAGAGAGGCAGAGACACAGGCAGAAGCAGACTCCATGCACCGGGAGCCGGACATGGGATTCGATCCCGGGTCTCCAGGATCGTGCCCTGGGCCAGAGGCAGGCGCTAAACCGCTGCGCCACCCAGGGATCCC	1	SINEC2A1_CF	4.5	YES
SINE	G_WOLF	GDN	chr8	23126162	23126393	52470428	52470428	ggttgggatctttt	ggttgggatctttt	ggttgggatctttt	revcom2	SINE/tRNA	Reverse	SINEC2A1_CF	-	N/A	52470429	52470428	N/A	23126393	23126162	23126394	23126163	FALSE	CTTTTCA	1000	52470415-52470428	23126163\23126176	FALSE	23126394\23126407	23126177\23126190	chr8:23126177-23126393	TTTTTTTTTTTTTTATTTTTTATTTTTTTTTATTTTTTATTTATTTATTTATGATAGTCACACAGAGAGAGAGAGAGAGAGAGGGGCAGAGACACAGGCAGAGGGAGAAGCAGGCTCCATGCACCGGGAGCCCGACGTGGGATTCGATCCCGGGTCTCCAGGATCACGCCTTGGGCCAAAGGCAGGCGCCAAACCGCTGCGCCACCCAGGGATCCCC	1	SINEC2A1_CF	1.6	YES
SINE	G_WOLF	GDN	chr8	23188883	23189092	52407908	52407908	aagaagattaatgc	aagaagattaatgc	aagaagattaatgc	revcom2	SINE/tRNA	Forward	SINEC2A1_CF	-	N/A	52407909	52407908	N/A	23189092	23188883	23189093	23188884	FALSE	TTCTTAT	1000	52407895-52407908	23188884\23188897	FALSE	23189093\23189106	23189081\23189092	chr8:23188898-23189092	GGGATCCCTGGGTGGCGCAGCGGTTTGGCGCCTGCCTTTGGCCCAGGGCGCGATCCTGGAGACCCGGGATCGAATCCCACATCAGGCTCCCGGTGCATGGAGCCTGCTTCTCCCTCTGCCTATGTCTCTGCCTCTCTCTCTCTCTCTATCTCTCTGTGACTATCATAAATAAATAAATAAATTAAAAAAAAAAAA	1	SINEC2A1_CF	2.6	YES
SINE	G_WOLF	GDN	chr8	23256506	23256698	52334371	52334371	gtattatgtcttttt	gtattatgtcttttt	gtattatgtcttttt	revcom2	SINE/tRNA	Reverse	SINEC_Cf	-	N/A	52334372	52334371	N/A	23256698	23256506	23256699	23256507	FALSE	tttttaa	1000	52334357-52334371	23256507\23256521	FALSE	23256699\23256713	23256522\23256527	chr8:23256522-23256698	TTTTTTAATTTTTATTTATTTATGATAGTCACAGAGAGAAAGAGAGGCAGAGACACAGGCAGAGAGAGAAGCAGGCTCCATGCACCGGGAGCCTGATGTGGGAATCGATCCCAGGTCTCCAGGATCGCGCCCCGGGCCAAAGGCAGGCGCCAAACCGCTGCGCCACCCAGGGATCCC	1	SINEC_Cf	4.0	YES
SINE	G_WOLF	GDN	chr8	23762896	23763084	51827586	51827586	ccactatttctt	ccactatttctt	ccactatttctt	revcom2	SINE/tRNA	Reverse	SINEC_Cf2	-	N/A	51827587	51827586	N/A	23763084	23762896	23763085	23762897	FALSE	TTCTTGT	1000	51827575-51827586	23762897\23762908	FALSE	23763085\23763096	23762911\23762921	chr8:23762909-23763084	TCTTTTTTTTTTTAAAGATTTTGTTTATTTATTCATGATAGACACAGAGAGAGGCAGAGACAGAAGCAGGCTCCATGCAGGGAGCCCGACGTGGGACTCGATCCCGGGACTCCAGGATCATGCCTGGACCGAAGGCAGGCACCAAACCGCTGAGCCACCCAGGTATTCCCGGATGC	1	SINEC_Cf2	5.1	YES
SINE	G_WOLF	GDN	chr8	23944417	23944624	51645542	51645542	aaaacccagatacatg	aaaacccagatacatg	aaaacccagatacatg	revcom2	SINE/tRNA	Forward	SINEC_Cf	-	N/A	51645543	51645542	N/A	23944624	23944417	23944625	23944418	FALSE	GTTTTTA	1000	51645527-51645542	23944418\23944433	FALSE	23944625\23944640	N/A	chr8:23944434-23944624	GGATCCCTGGGTGGCGCAGCGGTTTGGCGCCTGCCTTTGGCCCAGGGCGCGATCCTGGAGACCCGGGATCGAATCCCACATCGGGGTCCCGGTGCATGGAGCCTGCTTCTCCCTCTGCCTGTGTCTCTGCCTCTCTCTCTCTCACTGTGTGCCTATCATAAATAAATAAAAAAAAATAAAAAAAATGTTTT	1	SINEC_Cf	2.7	YES
SINE	G_WOLF	GDN	chr8	24140667	24140886	51446601	51446601	taaaacttacaattttcc	taaaacttacaattttcc	taaaacttacaattttcc	revcom2	SINE/tRNA	Forward	SINEC2A1_CF	-	N/A	51446602	51446601	N/A	24140886	24140667	24140887	24140668	FALSE	TTTTAAG	1000	51446584-51446601	24140668\24140685	FALSE	24140887\24140904	24140877\24140886	chr8:24140686-24140886	GGGATCCCTGGGTGGCGCAGCGGTTTAGCGCCTGCCTTTGGCCCAGGGCGCGATTCTGGAGACCCGGGATCGAGTCCCACGTCAGGCTCCCGGTGCATGGAGCCTGCTTCTCCCTCTGCCTATGTCTCTGCCTCTCTCTCTCTCTGTGACTATCATGAATAAATAAAAAAAATTTAAAAAAAAATAAAAATAAAAAAAAAA	1	SINEC2A1_CF	3.7	YES
SINE	G_WOLF	GDN	chr8	24649120	24649334	50937299	50937299	aaaactaaatga	aaaactaaatga	aaaactaaatga	revcom2	SINE/tRNA	Forward	SINEC2A1_CF	-	N/A	50937300	50937299	N/A	24649334	24649120	24649335	24649121	FALSE	gtTTTCT	1000	50937288-50937299	24649121\24649132	FALSE	24649335\24649346	24649306\24649334	chr8:24649133-24649334	GGGATCCCTGGGTGGCGCAGCGGTTTGGCGCCTGCCTTTGCCCCAGGGCGTGATCCTGGAGACCCGGGATCGAATCCCACATCGGGCTCCCGGTGCATGGAGCCTGCTTCTCCCTCTGCCTGTGTCTCTGCCTCTCTCTCTCTCTGTATCTGTCATAAATAAATAAAATATTTAAAAAAAAAAAAAAAAAAAAAAAAAAAAA	1	SINEC2A1_CF	2.7	YES
SINE	G_WOLF	GDN	chr8	24721756	24721957	50861006	50861006	aaaacctctagaccc	aaaacctctagaccc	aaaacctctagaccc	revcom2	SINE/tRNA	Forward	SINEC2A1_CF	-	N/A	50861007	50861006	N/A	24721957	24721756	24721958	24721757	FALSE	GTTTTGA	1000	50860992-50861006	24721757\24721771	FALSE	24721958\24721972	24721948\24721957	chr8:24721772-24721957	GGGATCCCTGGGTGGCACAGCGGTTTGGCGCCTGCCTTTGGCCCAGGGCGTGATCCTGGAGACCCGGGATCGAATCCCACGTCAGGCTCCCGGTGCATGGAGCCTGCTTCTCCCTCTGCCTGTGTCTCTGCACCTCTCTCTCTCTCTCTGTGACTATCATAAATAAATAAAAATTTAAAAAAAAAA	1	SINEC2A1_CF	2.7	YES
SINE	G_WOLF	GDN	chr8	24876572	24876767	50706479	50706479	aagatttacaaaatttat	aagatttacaaaatttat	aagatttacaaaatttat	revcom2	SINE/tRNA	Reverse	SINEC2A1_CF	-	N/A	50706480	50706479	N/A	24876767	24876572	24876768	24876573	FALSE	TTTATAA	1000	50706462-50706479	24876573\24876590	FALSE	24876768\24876785	24876591\24876598	chr8:24876591-24876767	TTTTTTTTAATTTTTTTTTTTTTTATGATAGTTACAGAGAGAGAGAGGCAGAAACACAGGCAGAGGGAGAAGCAGGCTCCATGCACCGGGAGCCCGATGTGGGATTCGATCCCGGGTCTCCAGGATCACGCCCTGGGCCAAAGGCAGGCGCCAAACCGCTGCGCCACCAGGGATCCC	1	SINEC2A1_CF	4.0	YES
SINE	G_WOLF	GDN	chr8	25417191	25417389	50147370	50147370	aagaatggcaaaaaatg	aagaatggcaaaaaatg	aagaatggcaaaaaatg	revcom2	SINE/tRNA	Forward	SINEC_Cf	-	N/A	50147371	50147370	N/A	25417389	25417191	25417390	25417192	FALSE	TTCTTAA	1000	50147354-50147370	25417192\25417208	FALSE	25417390\25417406	25417370\25417389	chr8:25417209-25417389	GGATCCCTGGGTGGCGCAGCGGTTTGGCACCTGCCTTTGGCCCAGGGCGCGATCCTGGAGACCCAGGATCGAATCCCACGTCAGGCTCCCGGTGCATGGAGCCTGCTTCTCCCTCTGCCTGTGTCTCTGCCTCTCTCTCTCTCTCACTGTGTGCCTATCATAAAAAAAAAAAAAAAAAAAA	1	SINEC_Cf	2.8	YES
SINE	G_WOLF	GDN	chr8	25641897	25642132	49913374	49913374	tcttttttcttttta	tcttttttcttttta	tcttttttcttttta	revcom2	SINE/tRNA	Reverse	SINEC2A1_CF	-	N/A	49913375	49913374	N/A	25642132	25641897	25642133	25641898	FALSE	ttttaat	1000	49913360-49913374	25641898\25641912	FALSE	25642133\25642147	25641913\25641917	chr8:25641913-25642132	TTTTTATTTATTTTTTTTTTATTTATTTATTTTTTTTAAATTTTTTTTTTTTTTATTTATTTATGATAGTCACAGAGAGAGAGAGAGAGGCAGAGACATAGGCAGAGGGAGAAGCAGGCTCCATGCACCGAGAGCCCGACGTGGGATTCGATCCCGGGTCTCCAGGATCGCGCCCTGGGCCAAAGGCAGGCGCCAAACCGCTGCGCCACCCAGGGATCCC	1	SINEC2A1_CF	1.1	YES
SINE	G_WOLF	GDN	chr8	25800947	25801152	49754280	49754280	ggatcagaaacttct	ggatcagaaacttct	ggatcagaaacttct	revcom2	SINE/tRNA	Reverse	SINEC2A1_CF	-	N/A	49754281	49754280	N/A	25801152	25800947	25801153	25800948	FALSE	CTTCTGA	1000	49754266-49754280	25800948\25800962	FALSE	25801153\25801167	25800963\25800980	chr8:25800963-25801152	TTTTTTTTTTTTTTTTTTAATTTTTATTTATTTATGATAGTCACAGAGAGAGAGAGAGGCAGAGACACAGGCAGAGGGAGAAGCAGGCTCCATGCGCCGGGAGCCCGACATGGGACTCGATCCCGGGTCTCCAGGATCGCGCCCTGGGCCTAAGGCAGGCGCTAAACCGCTGTGCCACCCAGGGATCCCT	1	SINEC2A1_CF	3.7	YES
SINE	G_WOLF	GDN	chr8	25821344	25821540	49734151	49734151	aatgagggaggggg	aatgagggaggggg	aatgagggaggggg	revcom2	SINE/tRNA	Forward	SINEC2A1_CF	-	N/A	49734152	49734151	N/A	25821540	25821344	25821541	25821345	FALSE	TCATTCT	1000	49734138-49734151	25821345\25821358	FALSE	25821541\25821554	25821520\25821540	chr8:25821359-25821540	GGATCCCTGGGTGGCGCAGCGGTTTAGCGCCTGCCTTTGGCCCAGGGCGCGATCCTGGAGACCTGGGATCGGGCTCCCGGTGCATGGAGCCTGCTTCTCCCTCTGCCTATGTCTCTGCCTCTCTCTCTCTCTCTCTGTGTGACTATCATAAATAAAAATTTAAAAAAAAAAAAAAAAAAAAA	1	SINEC2A1_CF	1.7	YES
SINE	G_WOLF	GDN	chr8	26083048	26083253	49472554	49472554	tgatctcacttat	tgatctcacttat	tgatctcacttat	revcom2	SINE/tRNA	Reverse	SINEC2A1_CF	-	N/A	49472555	49472554	N/A	26083253	26083048	26083254	26083049	FALSE	cttatat	1000	49472542-49472554	26083049\26083061	FALSE	26083254\26083266	26083062\26083070	chr8:26083062-26083253	TTTTTTTTTAATTTTTTTTTATTTATTTATGATAGTCACACAGAGAGAGAGAGAGAGAGAGGCAGAGACACAGGCAGAGGGAGGAGCAGGCTCCATGCACCGGGAGCCCGACGTGGGATTTGATCCTGGGTCTCCAGGATCGCGCCCCGGGCCAAAGGCAGGCGCTAAACCGCTGCGCCACCCAGGGATCCC	1	SINEC2A1_CF	3.2	YES
SINE	G_WOLF	GDN	chr8	26469508	26469700	49085127	49085127	aataaataaaatcttt	aataaataaaatcttt	aataaataaaatcttt	revcom2	SINE/tRNA	Reverse	SINEC_Cf	-	49085126	49085127	49085124	49085125	26469703	26469509	26469704	26469510	FALSE	tctttaa	1000	49085127-49085142	26469494\26469509	FALSE	26469688\26469703	26469510\26469518	chr8:26469510-26469687	TTTTTTTTTCATTTATTTATGATAGTCACACAGAGAGAGAGAGAGAGGCAGAGACACAGGCAGAGGGAGAAGCAGGCTCCATGCACCTGGAGCCTGACGTGGGATTCGATCCCGGGTCTCCAGGATCGCGCCCTGGGCCAAAGGCAGGCGCTAAACCGCTGCGCCACCCAGGGATCCC	1	SINEC_Cf	2.2	YES
SINE	G_WOLF	GDN	chr8	26697365	26697587	48857813	48857813	gaaactaagaattttc	gaaactaagaattttc	gaaactaagaattttc	revcom2	SINE/tRNA	Reverse	SINEC2A1_CF	-	N/A	48857814	48857813	N/A	26697587	26697365	26697588	26697366	FALSE	TTTTCAA	1000	48857798-48857813	26697366\26697381	FALSE	26697588\26697603	26697382\26697396	chr8:26697382-26697587	TTTTTTTTTTTTTTTAATTTTTTTTTTAATTTTTATTTATTTATGATAGTCACACAGAGAGAGAGAGAGAGAGAGGCAGAGACACAGGCAGAGGGAGAAGCAGGCTCCATGCACCGGGAGCCCGATGTGGGATTTGATCCTGGGTCTCCAGGATCGCGCCCTGGGCCAAAGGCAGGCGCCAAACCGCTGCGCCACCCAGGGATCCC	1	SINEC2A1_CF	2.0	YES
SINE	G_WOLF	GDN	chr8	27346845	27347061	48206481	48206481	gcggcatcatattcttt	gcggcatcatattcttt	gcggcatcatattcttt	revcom2	SINE/tRNA	Reverse	SINEC2A1_CF	-	N/A	48206482	48206481	N/A	27347061	27346845	27347062	27346846	FALSE	TCTTTCC	1000	48206465-48206481	27346846\27346862	FALSE	27347062\27347078	27346863\27346872	chr8:27346863-27347061	TTTTTTTTTTAATTTTTTTTATTTATTTATTTATTTATGATAGTCACAGAGAGAGAGAGAGAGGCAGAGACACAGGCAGAGGGAGAAGCAGGCTCCATGCACCCACCGGGAGCCTGATGTGGGACTCGATCCCGGGTCTCCAGGATCACGCCCTGGGCCAAAGGCAGGCGCCAAACCGCTGCGCCACCCAGGGATCCCC	1	SINEC2A1_CF	3.7	YES
SINE	G_WOLF	GDN	chr8	27359175	27359376	48194352	48194352	caaatcaggtcatga	caaatcaggtcatga	caaatcaggtcatga	revcom2	SINE/tRNA	Forward	SINEC2A1_CF	-	N/A	48194353	48194352	N/A	27359376	27359175	27359377	27359176	FALSE	Atttgaa	1000	48194338-48194352	27359176\27359190	FALSE	27359377\27359391	27359369\27359376	chr8:27359191-27359376	GGGATCCCTAGGTGGCGCAGCGGTTTGGCGCCTGCCTTCGGCCTAGGGCGCGATCCTGGAGACCCGGGATCGAATCCCACATCGGGCTCCCAGTGCATGGAGCCTGCTTCTCCCTCTGCCTGTGTCTCTGCCTCTCTCTCTCTCTCTGTGACTATCATAAATAAAAAAAAAAAAAAACAAAAAAAA	1	SINEC2A1_CF	3.8	YES
SINE	G_WOLF	GDN	chr8	27439187	27439418	48114514	48114514	ctgttcctgtttttttta	ctgttcctgtttttttta	ctgttcctgtttttttta	revcom2	SINE/tRNA	Reverse	SINEC2A1_CF	-	N/A	48114515	48114514	N/A	27439418	27439187	27439419	27439188	FALSE	ttttaaa	1000	48114497-48114514	27439188\27439205	FALSE	27439419\27439436	27439206\27439213	chr8:27439206-27439418	TTTTTTTTATTTTTTTTTTTATTTTTTTTTAAGATTTTATTTATTTATTCATGATAGTCACAGAGAGAGAGAGAGAGAGAGAGGCAGAGACACAGGCAGAGGGAGAAGCAGGCTCCATGCACCGGGAGCCCGACGTGGGATTCGATCCCGGGCCTCCAGGATCGCGCCCTGGGCCAAAGGCAGGCGCCAAACCGCTGCGCCACCCAGGGATCC	1	SINEC2A1_CF	2.6	YES
SINE	G_WOLF	GDN	chr8	27570125	27570328	47983623	47983623	taaaataaataaatct	taaaataaataaatct	taaaataaataaatct	revcom2	SINE/tRNA	Forward	SINEC_Cf	-	N/A	47983624	47983623	N/A	27570328	27570125	27570329	27570126	FALSE	ttttaga	1000	47983608-47983623	27570126\27570141	FALSE	27570329\27570344	27570317\27570328	chr8:27570142-27570328	GGGATCCCTGGGTGGCGCAGCGGTTTGGCGCCTGCCTTTGGCCCAGGGCGCGATCCTGGAGACCCAGGATCGAATCCCACATCAGGCTCCCGGTGCATGGAGCCTGCTTCTCCCTCTGCCTGTGTCTCTGCCTCTCTCTCTCTCTCTCTGTGACTATCATAAATAAATAAAAATTAAAAAAAAAAAA	1	SINEC_Cf	1.6	YES
SINE	G_WOLF	GDN	chr8	27978003	27978111	47575367	47575367	a	a	a	revcom2	SINE/tRNA	Reverse	SINEC1A_CF	-	47575370	47575371	47575367	47575368	27978111	27978000	27978112	27978001	TRUE	N/A	1000	47575371-47575371	27978000\27978000	FALSE	27978111\27978111	27978003\27978010	chr8:27978001-27978110	TCTTTTTTTTAAAGATTTTATTTATTCATGAGAGACAGAGAGAGAGAGAGAGAGAGGCAGAGACACAGGCAGAGGGAGAAGCAGGCTCCGTGCAGGGAGCCTGATGCGGG	1	SINEC_Cf2	4.9	YES
SINE	G_WOLF	GDN	chr8	28310336	28310568	47241309	47241309	aagaataaacaacct	aagaataaacaacct	aagaataaacaacct	revcom2	SINE/tRNA	Forward	SINEC2A1_CF	-	N/A	47241310	47241309	N/A	28310568	28310336	28310569	28310337	FALSE	TTCTTAA	1000	47241295-47241309	28310337\28310351	FALSE	28310569\28310583	28310550\28310568	chr8:28310352-28310568	GGGATCCCTGGGTGGCGCAGCGGTTTGGCGCCTGCCTTTGGCCCAGGGCGCGATCCTGGAGATCCGGGATCGAATCCCACATCAGGCTCCCGGTGCATGGAGCCTGCTTCTCTCTCTGCCTCTCTCTCTCGCTCTCTCTCTGTGACTATCATAAATGAATAAAAAATTAAAAAATAAATAAACTAGCTTTACACACATAAAAAAAAAAAAAAAAAAA	1	SINEC2A1_CF	5.0	YES
SINE	G_WOLF	GDN	chr8	28344049	28344253	47207820	47207820	aaaaaagtgagggttt	aaaaaagtgagggttt	aaaaaagtgagggttt	revcom2	SINE/tRNA	Forward	SINEC2A1_CF	-	N/A	47207821	47207820	N/A	28344253	28344049	28344254	28344050	FALSE	TTTTTAA	1000	47207805-47207820	28344050\28344065	FALSE	28344254\28344269	28344240\28344253	chr8:28344066-28344253	GGGATCCCTGGGTGGCGCAGCGGTTTGGCGCCTGCCTTTGGCCCAGGGCGCGATCCTGGAGACCCGGGATCGAATCCCACATCAGGCTCCCGGTGCATGGAGCCTGCTTCTCCCTCTGCCTGTGTCTCTGCCTCTCTCTCTCTCTGTGACTATCATAAATAAATAAAAAAAATTAAAAAAAAAAAAAA	1	SINEC2A1_CF	1.6	YES
SINE	G_WOLF	GDN	chr8	28659689	28659905	46890981	46890981	tggtttacattta	tggtttacattta	tggtttacattta	revcom2	SINE/tRNA	Reverse	SINEC2A1_CF	-	N/A	46890982	46890981	N/A	28659905	28659689	28659906	28659690	FALSE	atttaat	1000	46890969-46890981	28659690\28659702	FALSE	28659906\28659918	28659703\28659705	chr8:28659703-28659905	TTTATTTATTTTTTTAATTTTTTTTTTAATTTTTTTTTATTTATTTATGATAGTAACAGAGAGGGAAAGAGAGGCAGAGACACAGGCAGAGAGAAGCAGGCTCCATGCACCGGGAGCCCCACGTGGGACTCGATCCCGGGTCTCCAGGATCGCGCCCTAGGCCAAAGGCAGGCGCCAAACCGCTGCGCCACCCAGGGATCCCC	1	SINEC2A1_CF	3.7	YES
SINE	G_WOLF	GDN	chr8	28736313	28736559	46814639	46814639	agatataatccaaacta	agatataatccaaacta	agatataatccaaacta	revcom2	SINE/tRNA	Forward	SINEC2A1_CF	-	N/A	46814640	46814639	N/A	28736559	28736313	28736560	28736314	FALSE	TATCTAA	1000	46814623-46814639	28736314\28736330	FALSE	28736560\28736576	28736537\28736559	chr8:28736331-28736559	GGGATCCCTGGGTGGTGCAGCGGTTTGGCGCCTGCCTTTGGCCCAGGGCGCGATCCTGGAGACCCGGGATCGAATCCCACGTCGGGCTCCCGGTGCATGGAGCCTGCTTCTCCTTCTGCCTGTGTCTCTGCCTCTCTCTCTCTCTCTGTGACTATCATGAATAAAACAAAAAAAAAAAAAAAAAAAAAATTTAAAAAAAAAAAAATAAAAAAAAAAAAAAAAAAAAAAA	1	SINEC2A1_CF	2.1	YES
SINE	G_WOLF	GDN	chr8	28868448	28868613	46682147	46682147	N/A	N/A	N/A	revcom2	SINE/tRNA	Forward	SINEC_Cf	-	46682147	46682148	46682138	46682139	28868617	28868448	28868618	28868449	FALSE	N/A	1000	N/A	N/A\N/A	FALSE	N/A\N/A	28868609\28868617	chr8:28868449-28868617	GGGGATCCCTGGGTGGCGCAGCGGTTTGGCGCCTGCCTTTGGCCCAGGGCACGATCCTGGAGACCCGGGATCGAATCCCACATCAGGCTCCCGGTGCATGGAGCCTGCTTCTCTCTCTGCCTCTCTCTCTCTCTGTGACTATCATAAATAAATACAAATTAAAAAAAAA	1	SINEC_Cf	2.4	YES
SINE	G_WOLF	GDN	chr8	28949844	28950068	46602019	46602019	aaaagcaggaaagaa	aaaagcaggaaagaa	aaaagcaggaaagaa	revcom2	SINE/tRNA	Forward	SINEC_Cf2	-	N/A	46602020	46602019	N/A	28950068	28949844	28950069	28949845	FALSE	cttttaa	1000	46602005-46602019	28949845\28949859	FALSE	28950069\28950083	28950064\28950068	chr8:28949860-28950068	GGGGGTCCCTGGGTGGCTCAGCGGTTTGGCGCCTGCCTCGGCCCAGGGCGTGATCCTGGAGTCCCGGGATCGAGTCCCACGTCGGGCTCTCTGCATGGAGCCTGCTTCTCCCTCTGCCTATGTCTCTGCCTCTCTCTCTTTCTGTGTATCTCATGAATAAGTAAATAAATTTAAAAACAAAAAAAAAAAAACAAACAAACAAACAAAAA	1	SINEC_Cf2	6.4	YES
SINE	G_WOLF	GDN	chr8	28956689	28956898	46595401	46595401	taatctggactttta	taatctggactttta	taatctggactttta	revcom2	SINE/tRNA	Reverse	SINEC2A1_CF	-	N/A	46595402	46595401	N/A	28956898	28956689	28956899	28956690	FALSE	ttttaaa	500	46595387-46595401	28956690\28956704	FALSE	28956899\28956913	28956705\28956715	chr8:28956705-28956898	TTTTTTTTTTTAAATTTTTTTTTTTTATTTATTTATGATAGGCACACAGTGAGAGAGAGAGAGGCAGAGACACAGGCAGAGGGAGAAGCAGGCTCCATGCACCGGGAGCCCGACGTGGGACTCGATCCCGGGTCTCCAGGATCGCGCCCTGGGCCAAAGGCAGGCGCCAAACCGCTGCGCCACCCAGGGATCCC	1	SINEC2A1_CF	1.6	YES
SINE	G_WOLF	GDN	chr8	28957215	28957425	46595090	46595090	aaaaagcattccttta	aaaaagcattccttta	aaaaagcattccttta	revcom2	SINE/tRNA	Forward	SINEC2A1_CF	-	N/A	46595091	46595090	N/A	28957425	28957215	28957426	28957216	FALSE	TTTTTAA	1000	46595075-46595090	28957216\28957231	FALSE	28957426\28957441	28957423\28957425	chr8:28957232-28957425	GGGATCCCTGGGTGGCGCAGCGGTTTGGCGCCTGCCTTTGGCCCAGGGCACGATCCTGGAGACCCGGGATCGAGTCCCACATCGGGCTTCCGGTGCATGGAGCCTGCTTCTCCCTCTGCCTGTGTCTCTGCCTCTCTCTCTCTCTCTATGTGACTATCATAAATAAATAAATAAAATTAAAAAAAAAATTTAAA	1	SINEC_Cf	2.7	YES
SINE	G_WOLF	GDN	chr8	29015274	29015486	46537154	46537154	ctcagggaaacctgttttt	ctcagggaaacctgttttt	ctcagggaaacctgttttt	revcom2	SINE/tRNA	Reverse	SINEC2A1_CF	-	N/A	46537155	46537154	N/A	29015486	29015274	29015487	29015275	FALSE	TTTTTAA	1000	46537136-46537154	29015275\29015293	FALSE	29015487\29015505	29015294\29015308	chr8:29015294-29015486	TTTTTTTTTTTTTTTAAAGATTTTATTTATTTATTCATGATAGTCACAGAGAGAGAGAGAGGCAGAGAGACACAGGCAGAGGGAGAAGCAGGCTCCATGCACCGGGAGCCTGATGTGGGATTCGATCCCGGGTCTCCAGGATCGCGCCCTGGGCCAAAGGCAGGCACCAAACCGCTGCGCCACCCAGGGATCC	1	SINEC2A1_CF	2.7	YES
