## Additional_File1 for "A phylogenetic estimate of canine retrotransposition rates based on genome assembly comparisons": SINE-G_WOLF_info.seq.txt (part 43 of 43)

MEI_type	Filled_Site	Empty_Site	#chr	Filled_start	Filled_end	Empty_start	Empty_end	Age_TSD_Seq_empty	Age_TSD_Seq_left	Age_TSD_Seq_right	Age_orientation	RM_Class	RM_orientation	RM_subfamilies	Reference_orientation	Refined_Empty_end	Refined_Empty_left_bound	Refined_Empty_right_bound	Refined_Empty_start	Refined_Filled_end	Refined_Filled_left_bound	Refined_Filled_right_bound	Refined_Filled_start	TE_extends	age_endo	age_flank	empty_coords	left_TSD_filled	mismatch_TSD	right_TSD_filled	Adjacent_Poly	extracted_coords	extractedSeq	numExtractedRepMaskHits	repMaskNames	repMaskDivergence	pass_relaxed_poly(A)_screen
SINE	G_WOLF	GDN	chr8	29137526	29137742	46414001	46414001	taaaatgggcaaagg	taaaatgggcaaagg	taaaatgggcaaagg	revcom2	SINE/tRNA	Forward	SINEC2A1_CF	-	N/A	46414002	46414001	N/A	29137742	29137526	29137743	29137527	FALSE	ttttaaa	1000	46413987-46414001	29137527\29137541	FALSE	29137743\29137757	29137740\29137742	chr8:29137542-29137742	GGGATCCCTGGGTGGCGCAGTGGTTTGGCGCCTGCCTTTGGCCCAGGGCGCGATCCTGGAGACCCGGGATCAAATCCCACATCAGGCTCCCGGTGCATGGAGCCTGCTTCTCCCTCTGCCTATGTCTCTGCCTCTCTCTCTCTCTCTGTGTGACTATCATAAATAAATAAAAAATTTAAAAAAAAAAAATAAATAAATAAA	1	SINEC2A1_CF	3.1	YES
SINE	G_WOLF	GDN	chr8	29210936	29211150	46340026	46340026	taccatctccttttt	taccatctccttttt	taccatctccttttt	revcom2	SINE/tRNA	Reverse	SINEC2A1_CF	-	N/A	46340027	46340026	N/A	29211150	29210936	29211151	29210937	FALSE	tttttat	1000	46340012-46340026	29210937\29210951	FALSE	29211151\29211165	29210952\29210957	chr8:29210952-29211150	TTTTTTATTTTTTTTTATTTTTTTAATTTTTATTTATTTATGATAGGCACACAGTGAGAGAGAGAGAGGCAGAGACACAGGCAGAGGGAGAAGCAGGCTCCATGCACCGGGAGCCCGACGTGGGAATCGATCCCGGGTCTCCAGGATCGCGCCCTGGGCCAAAGGCAGGCGCCAAACCGCTGCGCCACACAGGGATCCC	1	SINEC2A1_CF	3.1	YES
SINE	G_WOLF	GDN	chr8	29215819	29216040	46335213	46335213	agaatgtgaccatta	agaatgtgaccatta	agaatgtgaccatta	revcom2	SINE/tRNA	Forward	SINEC_Cf	-	N/A	46335214	46335213	N/A	29216040	29215819	29216041	29215820	FALSE	ATTctat	1000	46335199-46335213	29215820\29215834	FALSE	29216041\29216055	29216025\29216040	chr8:29215835-29216040	GGGATCCCTGGGTGGCGCAGTGGTTTGGCGCCTGCCTTTGGCCCAGGGCACGATCCTGGAGACCCGGGATCGAATCCCACGTCAGGCTCCCGGTGCATGGAGCCTGCTTCTCCCTCTGCCTGTGTCTCTGCCTCTCTCTCTCTCTCTCTGTGACTATCATAAATAAATAAAAATTAAAAAAAAAAAATTTAAAAAAAAAAAAAAAA	1	SINEC_Cf	1.6	YES
SINE	G_WOLF	GDN	chr8	29222428	29222637	46328579	46328579	aagaaagatgcaataa	aagaaagatgcaataa	aagaaagatgcaataa	revcom2	SINE/tRNA	Forward	SINEC2A1_CF	-	N/A	46328580	46328579	N/A	29222637	29222428	29222638	29222429	FALSE	ttcttaa	1000	46328564-46328579	29222429\29222444	FALSE	29222638\29222653	29222617\29222637	chr8:29222445-29222637	GGGATCCCTGGGTGGCGCAGCGGTTTGGCGCCTGCCTTTGGCCCAGGGCGCGATCCTGGAGACCCGGGATCGAATCCCACATCAGGCTCCCGATGCATGGAGCCTGCTTCTCCCTCTGCCTATGTCTCTGCCTCTCTCTCTCTCTCTCTCTCTGTGACTATCATAAATAAATAAAAAAAAAAAAAAAAAAAAA	1	SINEC2A1_CF	2.6	YES
SINE	G_WOLF	GDN	chr8	29229192	29229387	46322024	46322024	ttaaaacata	ttaaaacata	ttaaaacata	revcom2	SINE/tRNA	Forward	SINEC2A1_CF	-	N/A	46322025	46322024	N/A	29229387	29229192	29229388	29229193	FALSE	tttaatt	1000	46322015-46322024	29229193\29229202	FALSE	29229388\29229397	29229375\29229384	chr8:29229203-29229387	GGGATCCCTGGGTGGCGCAGTGGTTTAGCGCCTGCCTTTGGCCCAGGGCGCGATCCTGGAGACCCGGGATCGAATCCCACGTCAGGCTCCCGGTGCATGGAGCCTGCTTCTCCCTCTGCCTGTGTCTCTGCCTCTCTCTCTCTCTGTGACTATCATAAATAAATAAAAATTTAAAAAAAAAATTT	1	SINEC2A1_CF	1.6	YES
SINE	G_WOLF	GDN	chr8	29245026	29245224	46306013	46306013	aaaaaaaaaa	aaaaaaaaaa	aaaaaaaaaa	revcom2	SINE/tRNA	Forward	SINEC2A1_CF	-	N/A	46306014	46306013	N/A	29245224	29245026	29245225	29245027	FALSE	ttttttc	1000	46306004-46306013	29245027\29245036	FALSE	29245225\29245234	29245213\29245223	chr8:29245037-29245224	AGGGATCCCTGGGTGGCGCAGCGGTTTGGCGCCTGCCTTTGGCCCAGGGCGCGATCCTGGAGACCCGGGATCGAATCCCACGTCGGGCTCCCGGTGCATGGAGCCTGCTTCTCCCTCTGCCTGTGTCTCTGCCTCTCTCTGTGTGTGACTATTATAAATAAATAAAAAAAAATATTAAAAAAAAAAAG	1	SINEC_Cf	1.1	YES
SINE	G_WOLF	GDN	chr8	29267339	29267538	46284118	46284118	aaaaatcagctctgtag	aaaaatcagctctgtag	aaaaatcagctctgtag	revcom2	SINE/tRNA	Forward	SINEC2A1_CF	-	N/A	46284119	46284118	N/A	29267538	29267339	29267539	29267340	FALSE	tttttaa	1000	46284102-46284118	29267340\29267356	FALSE	29267539\29267555	29267534\29267538	chr8:29267357-29267538	GGATCCCTGGGTGGCGCAGTGGTTTGGCGCCTGCCTTTAGCCCAGGGCATGATCCTGGAGACCCGGGATCGAATCCCACATCGGGCTCCCGGTGCATGGAGCCTGCTTCTCCCTCTGCCTGTGTCTCTGCCTCTCTCTCTCTGTGACTATCATAAATAAATAAAAATTAAAAAAATTAAAAA	1	SINEC_Cf	2.8	YES
SINE	G_WOLF	GDN	chr8	29362666	29362872	46188793	46188793	aaaaccacaatgag	aaaaccacaatgag	aaaaccacaatgag	revcom2	SINE/tRNA	Forward	SINEC_Cf	-	N/A	46188794	46188793	N/A	29362872	29362666	29362873	29362667	FALSE	gttttga	1000	46188780-46188793	29362667\29362680	FALSE	29362873\29362886	29362860\29362872	chr8:29362681-29362872	GGATCCCTGGGTGGCACAGCGGTTTGGCGCCTGCCTGTGGCCCAGGGCGCGATCCTGGAGACCCGGGATCGAATCCCACGTCGGGCTCCCAGAGCATGGAGCCTGCTTCTCCCTCTGCCTGTGTCTCTGCCTCTCTCTCTCTCAATCTGTGTGACTATCATAAATAAAAAAAAAAAATTAAAAAAAAAAAAA	1	SINEC_Cf	3.7	YES
SINE	G_WOLF	GDN	chr8	29453806	29454019	46097775	46097775	N/A	N/A	N/A	revcom2	SINE/tRNA	Forward	SINEC2A1_CF	-	N/A	46097776	46097775	N/A	29454019	29453806	29454020	29453807	FALSE	N/A	1000	N/A	N/A\N/A	FALSE	N/A\N/A	29454016\29454019	chr8:29453807-29454019	GGGATCCCTGGGTGGCGCAGCGGTTTGGCGCCTGCCTTTGGCCCAGGGCGCGATCCTGGAGACCCGGGATCGAATCCCACATCAGGCTCCCGGTGCATGGAGCCTGCTTCTCCCTCGGCCTGTGTCTCTGCCTCTCTCTCTCTCTCTGTGACTATCATAAATAAATAAAAAATTGAAAAAAAAAAAAAAGAAAAAAAAAATAAAATCTTAAAA	1	SINEC2A1_CF	2.6	YES
SINE	G_WOLF	GDN	chr8	30105316	30105515	45444256	45444256	atattagacacctttta	atattagacacctttta	atattagacacctttta	revcom2	SINE/tRNA	Reverse	SINEC2A1_CF	-	N/A	45444257	45444256	N/A	30105515	30105316	30105516	30105317	FALSE	TTTTAAT	1000	45444240-45444256	30105317\30105333	FALSE	30105516\30105532	30105334\30105343	chr8:30105334-30105515	TTTTTTTTTTAAGATTTTATTTATTTATTCATGATAGACACAGAGAGAAAGGCAGAGACACAGGCAGAGGGAGAAGCAGGCTCCATGCATCGGGAGCCTGATGTGGGATTCGATCCTGGGTCTCCAGGATCGTGCCCTGGGCCAAAGGCAGGCGCCAAACCGCTGCGCCACCCAGGGATCCC	1	SINEC2A1_CF	6.6	YES
SINE	G_WOLF	GDN	chr8	30337915	30338119	45202636	45202636	tagttagttcttta	tagttagttcttta	tagttagttcttta	revcom2	SINE/tRNA	Reverse	SINEC2A1_CF	-	N/A	45202637	45202636	N/A	30338119	30337915	30338120	30337916	FALSE	CTTTAGa	1000	45202623-45202636	30337916\30337929	FALSE	30338120\30338133	30337930\30337939	chr8:30337930-30338119	TTTTTTTTTTATTTTATTTATTTATTTATGATAGTCACAGAGAGAGAGAGAGAGAGAGGCAGAGACACAGGCAGAGGGAGAAGCAGGCTCCATGCACCGGGAGCCCGACGTGGGATTCGATCCCGGGTCTCCAGGATCGCGCCCTGGGCCAAAGGCAGGCACCAAACCGCTGCGCCACCCAGGGATCCCC	1	SINEC2A1_CF	1.1	YES
SINE	G_WOLF	GDN	chr8	30773127	30773347	44759824	44759824	ttcacctatgtttttg	ttcacctatgtttttg	ttcacctatgtttttg	revcom2	SINE/tRNA	Reverse	SINEC_Cf	-	N/A	44759825	44759824	N/A	30773347	30773127	30773348	30773128	FALSE	ttttgaa	1000	44759809-44759824	30773128\30773143	FALSE	30773348\30773363	30773144\30773156	chr8:30773144-30773347	TTTTTTTTTTTTTGTTTTTTTTTTGTTTTTGTTTTTTAATTTTTATTTATTTATGATAGTGAGAGAGAGAGAGAGGCAGAGACACAGGCAGAGGGAGAAGCAGGCTCCATGCAGGGAGCCCGACGTGGGATTCGATCCCGGGTCTCCAGGATCGCGCCCTGGGCCAAAGGCAGGCGCCAAACCACTGCGCCACCCAGGGATCCC	1	SINEC_Cf	1.1	YES
SINE	G_WOLF	GDN	chr8	30791952	30792180	44741222	44741222	agagcacttgt	agagcacttgt	agagcacttgt	revcom2	SINE/tRNA	Reverse	SINEC_Cf	-	N/A	44741223	44741222	N/A	30792180	30791952	30792181	30791953	FALSE	cTTGTTA	1000	44741212-44741222	30791953\30791963	FALSE	30792181\30792191	30791965\30791997	chr8:30791964-30792180	GTTTTTTTTTTTTTTTTTTTTTTTTTTTTTTTTTATTTACTTATGATAGTCACAGAGAGAGAGAGAGGCAGAGACACAGGCAGAGGGAGAAGCAGGCTCCATGCACCGGGAGCCCGATGTGGGAATCGATCCCGGGTCTCCAGGATCGCGCCCTGGGCCAAAGGCAGGCGCCAAACCGCTGCGCCACCCAGGGATCCCTGCGCCACCCAGGGATCCC	1	SINEC_Cf	1.8	YES
SINE	G_WOLF	GDN	chr8	30850780	30850995	44682404	44682404	aaaaatctcagactg	aaaaatctcagactg	aaaaatctcagactg	revcom2	SINE/tRNA	Forward	SINEC2A1_CF	-	N/A	44682405	44682404	N/A	30850995	30850780	30850996	30850781	FALSE	TTTTTAA	1000	44682390-44682404	30850781\30850795	FALSE	30850996\30851010	30850985\30850995	chr8:30850796-30850995	GGGATCCCTGGGTGGCGCAGCGGTTTGGCGCCTGCCTTTGGCCCAGGGCGCGATCCTGGAGACCCGGGATCGAATCCCACGTCAGGCTCCCGGTGCATGGAGCCTGCTTCTCCCTCTGCCTGTGTCTCTGCCTCTCTCTCTCTCACTGTGTGCCTATCATAAATAAATAAAAAATTAAAAAAAAAATTTAAAAAAAAAAA	1	SINEC2A1_CF	2.1	YES
SINE	G_WOLF	GDN	chr8	31277056	31277256	44256246	44256246	aaggaaaacagagaacg	aaggaaaacagagaacg	aaggaaaacagagaacg	revcom2	SINE/tRNA	Forward	SINEC2A1_CF	-	N/A	44256247	44256246	N/A	31277256	31277056	31277257	31277057	FALSE	TCCTTAT	1000	44256230-44256246	31277057\31277073	FALSE	31277257\31277273	31277242\31277256	chr8:31277074-31277256	GGATCCCTGGGTGGTGCAGCGGTTTAGCGCCTGTCTTTGGCCCAGGGCGCGATCCTGGAGACCCGGGATCGAATCCCACATCGGGCTCCCGGTGCATGGAACCTGCTCCTGTCTCTGCCTCTCTCTCTCTCTCTGTGTGTGACTATCTTAAAAATAAACATTGTATTTAAAAAAAAAAAAAAA	1	SINEC2A1_CF	5.0	YES
SINE	G_WOLF	GDN	chr8	31283212	31283405	44250284	44250284	aatctt	aatctt	aatctt	revcom2	SINE/tRNA	Forward	SINEC_Cf	-	N/A	44250285	44250284	N/A	31283405	31283212	31283406	31283213	FALSE	AGATTAT	1000	44250279-44250284	31283213\31283218	FALSE	31283406\31283411	31283397\31283405	chr8:31283219-31283405	TTTGACACCGGGATCCCTGGGTGGCGCAGTGGTTTGGCGCCTGCCTTTGGCCCAGGGCGTGATCCTGGAGACCCAGGATCGAATCCCACATCGGGCTCCTGGTGCATGGAGCCTGCTTCTCCCTCTGCCTATGTCTCTGCCTCTCTCTCTGTGTGACTATCATAAATAAATAAAAATTAAAAAAAAA	1	SINEC_Cf	3.4	YES
SINE	G_WOLF	GDN	chr8	31309653	31309862	44217840	44217840	ccactgaattggtttct	ccactgaattggtttct	ccactgaattggtttct	revcom2	SINE/tRNA	Reverse	SINEC2A1_CF	-	N/A	44217841	44217840	N/A	31309862	31309653	31309863	31309654	FALSE	TTTCTGA	1000	44217824-44217840	31309654\31309670	FALSE	31309863\31309879	31309671\31309684	chr8:31309671-31309862	TTTTTTTTTTTTTTAAAGATTTTATTTATTTATTCATGATAGTCACACAGAGAGAGACAGAGAGGCAGAGACACAGGTAGAGGGAGAAGCAGGCTCCATGCAGGGAGCCTGACGTGGGATTCGATCCCGGGTCTCCAGGATCACGCCCCGGGCCAAAGGCAGGCGCCAAACCGCTGCGCCACCCAGGGATCC	1	SINEC2A1_CF	3.8	YES
SINE	G_WOLF	GDN	chr8	31398895	31399083	44126990	44126990	ctcatgatagtttt	ctcatgatagtttt	ctcatgatagtttt	revcom2	SINE/tRNA	Reverse	SINEC2A1_CF	-	N/A	44126991	44126990	N/A	31399083	31398895	31399084	31398896	FALSE	GTTTTAA	1000	44126977-44126990	31398896\31398909	FALSE	31399084\31399097	31398910\31398914	chr8:31398910-31399083	TTTTTAATTTTTTATTTATTTATGATAGTCACAGAGAGAGAGAGAGAGAGAGAGAGGCAGAGAGAGAAGCAGGCTCCATGCACCGGGAGCCCGACGTGGGATTCGATCCCGGGTCTCCAGGATCGCGCCCTGGGCCAAAGGCAGGCGCCAAACCGCTGCGCCACCCAGGGATCC	1	SINEC2A1_CF	1.7	YES
SINE	G_WOLF	GDN	chr8	31641852	31642062	43857398	43857398	aaatattaggtattg	aaatattaggtattg	aaatattaggtattg	revcom2	SINE/tRNA	Forward	SINEC2A1_CF	-	N/A	43857399	43857398	N/A	31642062	31641852	31642063	31641853	FALSE	tatttaa	1000	43857384-43857398	31641853\31641867	FALSE	31642063\31642077	31642053\31642062	chr8:31641868-31642062	GGATCCCTGGGTGGCGCAGCGGTTTGGCGCCTGCCTTTGGCCCAGGGCGCGATCCTGGAGACCCGGGATCGAATCCCACATCAGGCTCCCGGTGCATGGAGCCTGCTTCTCCCTCTGCCTATGTCTCTGCCTCTCTCTCTCTCTCTCTGTGACTATCATAAATAAATAAAAATTAAAAAAAATTTAAAAAAAAAA	1	SINEC2A1_CF	2.1	YES
SINE	G_WOLF	GDN	chr8	31769198	31769409	43729741	43729741	ctgtgaaatatttta	ctgtgaaatatttta	ctgtgaaatatttta	revcom2	SINE/tRNA	Reverse	SINEC2A1_CF	-	N/A	43729742	43729741	N/A	31769409	31769198	31769410	31769199	FALSE	TTTTAGA	1000	43729727-43729741	31769199\31769213	FALSE	31769410\31769424	31769219\31769231	chr8:31769214-31769409	TTTTATTTTTTTTTTTTTATTTTTTTTTTATTTATTTATGATAGGCACACAGTGAGAGAGAGAGAGGCAGAGACACAGGCAGAGGGAGAAGCAGGCTCCATGCACCGGGAGCCCGACGTGGGATTCGATCCCGGGTCTCCAGGATCGCGCCCTGGGCCAAAGGCAGGCGCCAAACCGCTGCGCCACCCAGGGATCC	1	SINEC2A1_CF	1.6	YES
SINE	G_WOLF	GDN	chr8	32204697	32204902	43293799	43293799	ggatcagcccctcta	ggatcagcccctcta	ggatcagcccctcta	revcom2	SINE/tRNA	Reverse	SINEC_Cf	-	N/A	43293800	43293799	N/A	32204902	32204697	32204903	32204698	FALSE	CTCTAaa	1000	43293785-43293799	32204698\32204712	FALSE	32204903\32204917	32204713\32204725	chr8:32204713-32204902	TTTTTTTTTTTTTAATTTTTATTTATTTATGATAGTCACACATTGAGAGAGAGAGAGAGGCGGAGACATAGGCAGAGAGAGAAGCAGGCTCCATGCACCGGGAGCCCGACGTGGGATTCGATCCCGGGTCTCCAGGATCGCGCCCTGGGCCAAAGGCAGGCTCTAAACCGCTGCACCACCCAGGGATCCC	1	SINEC_Cf	4.2	YES
SINE	G_WOLF	GDN	chr8	32238387	32238611	43260280	43260280	taaaatgcctctgga	taaaatgcctctgga	taaaatgcctctgga	revcom2	SINE/tRNA	Forward	SINEC2A1_CF	-	N/A	43260281	43260280	N/A	32238611	32238387	32238612	32238388	FALSE	TTTTAAA	1000	43260266-43260280	32238388\32238402	FALSE	32238612\32238626	32238603\32238611	chr8:32238403-32238611	GGGATCCCTGGGTGGCGCAGCGGTTTGGCGCCTGCCTTTGGCCCAGGGCGCGATCCTGGAGACCCGGGATCGAGTCCCACATCGGGCTCCCGGTGCATGGAGCCTGCTTCTCCCTCTGCCTGTGTCTCTGCCTCTCTCTCTCTCTCTCTCTCTGATGACTATCATGAATAAATAAATAAAATCTTTAAAAAAATAAAAATAAAAAAAAA	1	SINEC2A1_CF	3.1	YES
SINE	G_WOLF	GDN	chr8	32299354	32299559	43199382	43199382	aggaataagattaag	aggaataagattaag	aggaataagattaag	revcom2	SINE/tRNA	Forward	SINEC_Cf	-	N/A	43199383	43199382	N/A	32299559	32299354	32299560	32299355	FALSE	TTCCTGA	1000	43199368-43199382	32299355\32299369	FALSE	32299560\32299574	32299546\32299554	chr8:32299370-32299559	GGATCCCCGGGTGGCGCAGCGGTTTGGCGCCTGCCTTTGGCCCAGGGCGCGATCCTGGAGACCCGGGATCGAATCCCACGTCAGGCTCCCAGTGCATGGAGCCTGCTTCTCCCTCTGCCTGTGTCTCTGCCTCTCTCTCTCTCTCACTGTGTGCCTATCATAAATAAATAAAAATTAAAAAAAAATGTTT	1	SINEC_Cf	2.7	YES
SINE	G_WOLF	GDN	chr8	32353263	32353469	43145547	43145547	tcttccttct	tcttccttct	tcttccttct	revcom2	SINE/tRNA	Forward	SINEC2A1_CF	-	N/A	43145548	43145547	N/A	32353469	32353263	32353470	32353264	FALSE	gaAGAGC	1000	43145538-43145547	32353264\32353273	FALSE	32353470\32353479	32353458\32353469	chr8:32353274-32353469	CGGGATCCCTGGGTGGCGCAGCGGTTTGGCGCCTGCCTTTGGCCCAGGGCGCGATCCTGGAGACCCGGGATCGAATCCCACATCGGGCCCCCGGTGCATGGAGCCTGCTTCTCCCTCTGCCTGTGTCTCTGCCTCTCTCTCTCTCTCTCTCTCTGTGACTATCATGAATAAATAAATAAAAATTAAAAAAAAAAAA	1	SINEC2A1_CF	2.6	YES
SINE	G_WOLF	GDN	chr8	32581357	32581541	42916216	42916216	ccccagtaatattttt	ccccagtaatattttt	ccccagtaatattttt	revcom2	SINE/tRNA	Reverse	SINEC_Cf	-	N/A	42916217	42916216	N/A	32581541	32581357	32581542	32581358	FALSE	tttttaa	500	42916201-42916216	32581358\32581373	FALSE	32581542\32581557	32581374\32581383	chr8:32581374-32581541	TTTTTTTTTTATGATAGTCACAGAGAGAGAGAGAGAGAGGCAGAGACACAGGCAGAGAGAGAAGCAGGCTCCATGCACTGGGAGCCCGATGTGGGATTCGATCCCGGGTCTCCAGGATCGCGCCCTGGGCCAAAGGCAGGCGCCAAACCGCTGCGCCACCCAGGGATC	1	SINEC_Cf	3.0	YES
SINE	G_WOLF	GDN	chr8	32628027	32628257	42869484	42869484	agatgctgacaggttt	agatgctgacaggttt	agatgctgacaggttt	revcom2	SINE/tRNA	Reverse	SINEC2A1_CF	-	N/A	42869485	42869484	N/A	32628257	32628027	32628258	32628028	FALSE	GGTTTAT	1000	42869469-42869484	32628028\32628043	FALSE	32628258\32628273	32628044\32628065	chr8:32628044-32628257	TTTTTTTTTTTTTTTTTTTTTTATAAATTTTTTTTAAAGATTTTATTTATTTATTCATGATAGTCACACAGAGAGAGATTGAGAGGCAGAGACATAGGCAGAGGGAGAAGCAGGCTCCATGCAGGGAGCCCGATGTGGGATTCGATCCCGGGTCTCCAGGATCGCGCCCTGGGCCAAAGGCAGGCGCCAAACCGCTGCGCCACCCAGGGATCCC	1	SINEC2A1_CF	3.2	YES
SINE	G_WOLF	GDN	chr8	32637181	32637374	42860370	42860370	aaaaatttacttttgg	aaaaatttacttttgg	aaaaatttacttttgg	revcom2	SINE/tRNA	Forward	SINEC2A1_CF	-	N/A	42860371	42860370	N/A	32637374	32637181	32637375	32637182	FALSE	TTTTTGA	1000	42860355-42860370	32637182\32637197	FALSE	32637375\32637390	32637371\32637374	chr8:32637198-32637374	GGATCCCTGGGTGGCGCAGCGGTTTGGCGCCTGCCTTTGGCCCAGGGCACGATCCTGGAGACCCGGGATCGAATCCCACGTCGGGCTCCCGGTGCATGGAGCCTGCTTCTCCCTCTGCCTGTGTCTCTGCCTCTCTCTTTCTCTGTGACTATCATAAATAAAAATAAAAATTTAAAA	1	SINEC2A1_CF	1.1	YES
SINE	G_WOLF	GDN	chr8	32643235	32643434	42854511	42854511	cttcatttaatctt	cttcatttaatctt	cttcatttaatctt	revcom2	SINE/tRNA	Reverse	SINEC_Cf	-	N/A	42854512	42854511	N/A	32643434	32643235	32643435	32643236	FALSE	atcttaa	1000	42854498-42854511	32643236\32643249	FALSE	32643435\32643448	32643250\32643260	chr8:32643250-32643434	TTTTTTTTTTTAATTTTTATTTATTTATGATAGTCACAGAGAGAGAGAGAGAGAGGCAGAGACACAGGCAGAGGGAGAAGCAGGCTCCATGCACCGGGAGCCTGATGTGGGACTCGATCCTGGGTCTCCAGGATCGCGCCCTGGGCCAAAGGCAGGCGCCAAACCGCTGCGCCACCCAGGGATCC	1	SINEC_Cf	2.2	YES
SINE	G_WOLF	GDN	chr8	32707796	32708023	42789908	42789908	aaaaaactgcaagaga	aaaaaactgcaagaga	aaaaaactgcaagaga	revcom2	SINE/tRNA	Forward	SINEC2A1_CF	-	N/A	42789909	42789908	N/A	32708023	32707796	32708024	32707797	FALSE	TTTTTCT	1000	42789893-42789908	32707797\32707812	FALSE	32708024\32708039	32707989\32708023	chr8:32707813-32708023	TGGGATCCCTGGGTGGCGCAGCGGTTTGGCGCCTGCCTTTGGCCCAGGGCGCGATCCTGGAGACCCGGGATCGAATCCCACGTCGGGCTCCCGGTGCATGGAGCCTGCTTCTCCCTCTGCCTGTGTCTCTGCCTCTCTCTCTCTCTCTGTGTATGACTATCATAAATAAATAAATTAAAAAAAAAAAAAAAAAAAAAAAAAAAAAAAAAAA	1	SINEC2A1_CF	1.1	YES
SINE	G_WOLF	GDN	chr8	32930490	32930714	42567457	42567457	ccttattctttt	ccttattctttt	ccttattctttt	revcom2	SINE/tRNA	Reverse	SINEC_Cf	-	N/A	42567458	42567457	N/A	32930714	32930490	32930715	32930491	FALSE	cttttat	1000	42567446-42567457	32930491\32930502	FALSE	32930715\32930726	32930503\32930523	chr8:32930503-32930714	TTTTTTTTTTTTTTTTTTTTTAAGATTTTATTTATTTATTCATGATAGTCACAGAGAGAGAGAGAGGCAGAGAGACACAGGCAGAGGGAGAAGCAGGCTCCATGCACCGGGAGCCTGATGTGGGACTCGATCCCGGGTCTCCAGGATCGCGCCCTGGGCCAAAGGCAGGCGCCAAACCGCTGCGCCAAACCGCTGCGCCACCCAGGGATCCC	1	SINEC2A1_CF	2.7	YES
SINE	G_WOLF	GDN	chr8	33180548	33180749	42317534	42317534	ctggcttatagctt	ctggcttatagctt	ctggcttatagctt	revcom2	SINE/tRNA	Reverse	SINEC2A1_CF	-	N/A	42317535	42317534	N/A	33180749	33180548	33180750	33180549	FALSE	AGCTTTA	1000	42317521-42317534	33180549\33180562	FALSE	33180750\33180763	33180565\33180576	chr8:33180563-33180749	AATTTTTTTTTTTTAAGATTTTATTTATTTATTCATGATAGTCACAGAGAGAGAGAGGCAGAGACACAGGCAGAGGGAGAAGCAGGCTCCATGCACCGGGAGCCCGACGTGGGATTCGATCCCGGGTCTCCAGGATCGCGCCCTGGGCCAAAGGCAGGTGCCAAACCGCTGCGCCACCCAGGGATCC	1	SINEC2A1_CF	1.6	YES
SINE	G_WOLF	GDN	chr8	33213095	33213295	42285174	42285174	tgaaatgaagatgtt	tgaaatgaagatgtt	tgaaatgaagatgtt	revcom2	SINE/tRNA	Forward	SINEC_Cf	-	N/A	42285175	42285174	N/A	33213295	33213095	33213296	33213096	FALSE	TTTCAAT	1000	42285160-42285174	33213096\33213110	FALSE	33213296\33213310	33213286\33213295	chr8:33213111-33213295	GGGATCCCTGGGTGGTGCAGCGGTTTAGCGCCTGCCTTTGGCCCAGGGCGTGATCCTGGAGACCCGGGATCGAATCCCACGTCGGGCTCCCAGTGCATGGAGCCTGCTTCTCCCTCTGCCTGTGTCTCTGCCTCTCTCTCTCTCTCTCTGTGACTATCATAAATAAATAAAAATTAAAAAAAAAA	1	SINEC_Cf	2.2	YES
SINE	G_WOLF	GDN	chr8	33713109	33713337	41784420	41784420	aaaagaaaataaaatttctc	aaaagaaaataaaatttctc	aaaagaaaataaaatttctc	revcom2	SINE/tRNA	Forward	SINEC2A1_CF	-	N/A	41784421	41784420	N/A	33713337	33713109	33713338	33713110	FALSE	cttttca	1000	41784401-41784420	33713110\33713129	FALSE	33713338\33713357	33713308\33713337	chr8:33713130-33713337	GGGATCCCTGGGTGGCACAGTGGTTTAGCCCCTGCCTTTGGCCCAGGGCGCGATCCTGGAGACCCAGGATCGAATCCCACGTCAGTCTCCCGGTGCATGGAGCCTGCTTCTCCCTCTGCCTATGTCTCTGCCTCTCTCTCTCTCTGTGTGACTATCATAAATAAATAAAAAAAAATTTAAAAAAAAAAAAAAAAAAAAAAAAAAAAAA	1	SINEC2A1_CF	4.2	YES
SINE	G_WOLF	GDN	chr8	33961730	33961953	41536122	41536122	agaaccctggattta	agaaccctggattta	agaaccctggattta	revcom2	SINE/tRNA	Reverse	SINEC_Cf	-	N/A	41536123	41536122	N/A	33961953	33961730	33961954	33961731	FALSE	attTAAA	1000	41536108-41536122	33961731\33961745	FALSE	33961954\33961968	33961746\33961776	chr8:33961746-33961953	TTTTTTTTTTTTTTTTTTTTTTTTTTTTTTTAATTTTTATTTATTTATGATAGTCCCAGAGAGAGAGAGAGAGAGAAGCAGAGACATAGGCAGAGGGAGAAGCAGGCTCCATGCACCGGGAGCCTGATGTGGGATTCGATCCCGGGTCTCCAGGATCGCGCCCTGGGCCAAAGGCAGGCGCCAAACCGCTGCGCCACCCAGGGATCCC	1	SINEC_Cf	3.4	YES
SINE	G_WOLF	GDN	chr8	34067913	34068130	41429788	41429788	cagtttaacctctt	cagtttaacctctt	cagtttaacctctt	revcom2	SINE/tRNA	Reverse	SINEC2A1_CF	-	N/A	41429789	41429788	N/A	34068130	34067913	34068131	34067914	FALSE	CTCTTAA	1000	41429775-41429788	34067914\34067927	FALSE	34068131\34068144	34067928\34067929	chr8:34067928-34068130	TTAAATCTTTTTTTTTTTTTTTTTTTTAATTTTTTTATTTATTTATGATAGTCACAGAGAGAGAGAGAGGCGCAGAGACACAGGCAGAGGGAGAAGCAGGCTCCATGCACCGGGAGCCCGACGTGGGATTCGATCCCGGGTCTCCAGGATCGCGCCCTGGGCCAAAGGCAGGCGCCAAACCGCTGCGCCACCCAGGGATCCCC	1	SINEC2A1_CF	1.6	YES
SINE	G_WOLF	GDN	chr8	34276870	34277084	41221058	41221058	caaaaagttaaagtca	caaaaagttaaagtca	caaaaagttaaagtca	revcom2	SINE/tRNA	Forward	SINEC2A1_CF	-	N/A	41221059	41221058	N/A	34277084	34276870	34277085	34276871	FALSE	TTTTGAA	1000	41221043-41221058	34276871\34276886	FALSE	34277085\34277100	34277075\34277084	chr8:34276887-34277084	GGGATCCCTGGGTGGCGCAGCGGTTTGGCGCCTGCCTTTGGCCCAGGGCGCGATCCTGGAGATCCGGGATCGAATCCCACATCGGGCTCCCGGTGCATGGAGCCTGCTTCTTTCTCTGCCTCTCTCTCTCTCTCTGTGACTATCATAAATGAATAAAAAAAAAATTAAAAAAAAAAAAAAAAAAAAACAAAAAAAAAA	1	SINEC2A1_CF	2.8	YES
SINE	G_WOLF	GDN	chr8	34348991	34349202	41149082	41149082	tagatcagaatttct	tagatcagaatttct	tagatcagaatttct	revcom2	SINE/tRNA	Reverse	SINEC2A1_CF	-	N/A	41149083	41149082	N/A	34349202	34348991	34349203	34348992	FALSE	TTTCtaa	125	41149068-41149082	34348992\34349006	FALSE	34349203\34349217	34349007\34349028	chr8:34349007-34349202	TTTTTTTTTTTTTTTTTTTTTTAATTTTATTTATTTATGATAGTCACACAGAGAGAGAGAGAGAGGCAGAGACACAGGCAGAGGGAGAAGCAGGCTCCATGCACCGGGAGCCTGACATGGGATTCGATCCCGGGTCTCCAGGATCGCGCCCTGGGCCAAAGGCAGGCGCCAAACCGCTGCGCCACCCAGGGATCCC	1	SINEC2A1_CF	1.1	YES
SINE	G_WOLF	GDN	chr8	34481479	34481706	41016214	41016214	aacatttaagtattctt	aacatttaagtattctt	aacatttaagtattctt	revcom2	SINE/tRNA	Reverse	SINEC_Cf	-	N/A	41016215	41016214	N/A	34481706	34481479	34481707	34481480	FALSE	TTCTTAA	1000	41016198-41016214	34481480\34481496	FALSE	34481707\34481723	34481497\34481520	chr8:34481497-34481706	TTTTTTTTTTTTTTTTTTTTTTTTAATATATTTTTAATTTTTATTTATTTATGATAGTCACAGAGAGAGAGAGAGAGAGAGAGAGAGAGGGGCAGAGAGAGAAGCAGGCTCCATGCACCGGGAGCCCGATGTGGGATTCGATCCCGGGTCTCCAGGATCGCGCCCTGGGCCAAAGGCAGGCGCCAAACCGCTGCGCCACCCAGGGATCCC	1	SINEC2A1_CF	3.1	YES
SINE	G_WOLF	GDN	chr8	34484925	34485129	41012996	41012996	aaaaaaagaaaaaaga	aaaaaaagaaaaaaga	aaaaaaagaaaaaaga	revcom2	SINE/tRNA	Forward	SINEC2A1_CF	-	N/A	41012997	41012996	N/A	34485129	34484925	34485130	34484926	FALSE	tttttaa	1000	41012981-41012996	34484926\34484941	FALSE	34485130\34485145	34485116\34485129	chr8:34484942-34485129	GGGAACCCTGGGGTGGCGCAGCGGTTTAGCGCCTGCCTTTGGCCCAGGGCGCGATCCTGGAGACCCGGGATCGAATCCCACGTCGGGCTCCCGGTGCATGGAGCCTGCTTCTCCCTCTGCCTATGTCTCTGCCTCTCTCTCTCTCTGTGTGACTATCATAAATAAATAAAAATTAAAAAAAAAAAAAA	1	SINEC_Cf	1.6	YES
SINE	G_WOLF	GDN	chr8	35052501	35052730	40448452	40448452	tttaaaacagtacgtttaaaacatca	tttaaaacagtacgtttaaaacatca	tttaaaacagtacgtttaaaacatca	revcom2	SINE/tRNA	Forward	SINEC_Cf	-	N/A	40448453	40448452	N/A	35052730	35052501	35052731	35052502	FALSE	TTAAATG	1000	40448427-40448452	35052502\35052527	FALSE	35052731\35052756	35052705\35052725	chr8:35052528-35052730	GGGATCCCTGGGTGGCGCAGCGGTTTAGCGCCTGCCTTTGGCCCAGGGCGTGATCCTGGAGATCCGGGATCGAATCCCACGTCAGGCTCCCGGTGCATGGAGCCTGCTTCTCCCTCTGCCTATGTCTCTGCCTCTCTCTCTCTCTCACTGTGTGTCTATCATAAATAAATAAAAATTAAAAAAAAAAAAAAAAAAAAAGAAAT	1	SINEC_Cf	3.7	YES
SINE	G_WOLF	GDN	chr8	36392122	36392344	39105825	39105825	ctccagcagatttta	ctccagcagatttta	ctccagcagatttta	revcom2	SINE/tRNA	Reverse	SINEC_Cf	-	N/A	39105826	39105825	N/A	36392344	36392122	36392345	36392123	FALSE	TTTTAAA	1000	39105811-39105825	36392123\36392137	FALSE	36392345\36392359	36392138\36392141	chr8:36392138-36392344	TTTTATTTTATTTTATTTTTTTTAAATTTTTTTTTAATTTTTATTTATTTATGATAGTCACAGAGAGAGAGAGAGAGGCAGAGACACAGGCAGAGGGAGAAGCAGGCTCCATGCACCGGGAGCCTGACGTGGGATTCGATCCCGGGTCTCCAGGATCGCGCCCTGGGCCAAAGGCAGGCGCTAAACCACTGCGCCACCCAGGGATCC	1	SINEC2A1_CF	2.1	YES
SINE	G_WOLF	GDN	chr8	36648123	36648318	38850731	38850731	aaaataatgacaatat	aaaataatgacaatat	aaaataatgacaatat	revcom2	SINE/tRNA	Forward	SINEC2A1_CF	-	N/A	38850732	38850731	N/A	36648318	36648123	36648319	36648124	FALSE	attttaa	1000	38850716-38850731	36648124\36648139	FALSE	36648319\36648334	36648313\36648318	chr8:36648140-36648318	GGGATCCCTGGGTGGCGCAGCGGTTTAGCGCCTGTCTTTGGCCCAGGGCGCGATCCTGGAGACCCGGGATCGAATCCGTCGGGCTCCCGGTGCATGGAGCCTGCTTCTCCCTCTGCCTGTGTCTCTGCCTCTCTCTCTCTCTCTGTGACTATCATAAATAAAAAAATAAAAATAAAAAA	1	SINEC_Cf	2.2	YES
SINE	G_WOLF	GDN	chr8	36669480	36669682	38829456	38829456	agagtttgtgaaaagttg	agagtttgtgaaaagttg	agagtttgtgaaaagttg	revcom2	SINE/tRNA	Forward	SINEC_Cf	-	N/A	38829457	38829456	N/A	36669682	36669480	36669683	36669481	FALSE	ACTCTAA	1000	38829439-38829456	36669481\36669498	FALSE	36669683\36669700	36669668\36669682	chr8:36669499-36669682	GGATCCCTGGGTGGCGCAGCGGTTTGGCGCCTGCCTTTGGCCCGGGGCGCGATCCTGGAGACCCGGGATCGAATCCCGCGTCGGGCTCCCGGTGCATGGAGCCTGCTTCTCCCTCTGCCTGTGTCTCTGCCTCTCTCTCTCTCTCTCTCTGTGACTATCATAAATAAATAAAAAAAAAAAAAAA	1	SINEC_Cf	1.6	YES
SINE	G_WOLF	GDN	chr8	37029719	37029939	38466973	38466973	N/A	N/A	N/A	revcom2	SINE/tRNA	Reverse	SINEC2A1_CF	-	38466969	38466970	38466967	38466968	37029945	37029723	37029946	37029724	FALSE	N/A	1000	N/A	N/A\N/A	FALSE	N/A\N/A	N/A	chr8:37029724-37029945	AACCACATTTATTTTTATTTATTTATTTTTTTTTAAATAATTTTTTTTAAATTTATTTATGATAGGCACACAGTGAGAGAGAGAGGCAAAGACACAGGCGGAGGGAGAAGCAGGCTCCATGCACCGGGAGCCCGACGTGGGATTCGATCCCGGGTCTCCAGGATCATGCCCTGGGCCAAAGGCAGGCGCCAAACCGCTGCGCCACCCAGGGATCCCAGTGAA	1	SINEC2A1_CF	3.8	YES
SINE	G_WOLF	GDN	chr8	37055998	37056215	38440924	38440924	aataaaaaaggaag	aataaaaaaggaag	aataaaaaaggaag	revcom2	SINE/tRNA	Forward	SINEC2A1_CF	-	N/A	38440925	38440924	N/A	37056215	37055998	37056216	37055999	FALSE	ttattct	1000	38440911-38440924	37055999\37056012	FALSE	37056216\37056229	37056209\37056212	chr8:37056013-37056215	GGGATCCCTGGGTGGCGCAGCAGTTTGGCGCCTGCCTTTGGCCCAGGGCGCAATCCTGGAGACCCGGGATCGAATCCCACGTCGGGCTCCCGGCATGGAGCCTGCTTCTCCCTCTGCCTATGTCTCTCTGCCTCTCTCTGCCTCTCTCTCTCTCTCTCTGTGACTATCACAAATAAATTAAAATTAAAAAAAAAATAAAATAA	1	SINEC2A1_CF	4.2	YES
SINE	G_WOLF	GDN	chr8	37125911	37126129	38371019	38371019	taaaagacactatatt	taaaagacactatatt	taaaagacactatatt	revcom2	SINE/tRNA	Reverse	SINEC2A1_CF	-	N/A	38371020	38371019	N/A	37126129	37125911	37126130	37125912	FALSE	atattaa	1000	38371004-38371019	37125912\37125927	FALSE	37126130\37126145	37125928\37125941	chr8:37125928-37126129	TTTTTTTTTTTTTTAGATTTTTTTTTTTAATTTTTATTTATGATAGTCACACAGAGAGAGAGAGAGAGAGGCAGAGACACAGGCAGAGGGAGAAGCAGGCTCCATGCACCGGGAGCCCGATGTGGGATTCGATCCCGGGTCTCCAGGATCGCGCCCTGGGCCAAAGGCAGGCGCCAAACCGCTGCGCCACCCAGGGATCCCC	1	SINEC_Cf	0.5	YES
SINE	G_WOLF	GDN	chr8	37321955	37322170	38174489	38174489	aaataaaata	aaataaaata	aaataaaata	revcom2	SINE/tRNA	Forward	SINEC2A1_CF	-	N/A	38174490	38174489	N/A	37322170	37321955	37322171	37321956	FALSE	tattttt	1000	38174480-38174489	37321956\37321965	FALSE	37322171\37322180	37322167\37322169	chr8:37321966-37322170	GGGATCCCTGGGTGGCGCAGCGGTTTAGCGCCTGCCTTTGGCCCAGGGCGCGATCCTGGAGACCCGGGATCGAATCCCACGTCGGGCTCCCGGTGCATGGAGCCTGCTTCTCCCTCCGCCTACATCTCTGCCTCTCTCTCTCTCTCTCTGTGTGTGTGACTATCATAAATAAATAAAAATTTAAAAAAAAAATAAATAAATAAAT	1	SINEC2A1_CF	3.6	YES
SINE	G_WOLF	GDN	chr8	37364880	37365094	38131752	38131752	t	t	t	revcom2	SINE/tRNA	Forward	SINEC2A1_CF	-	38131752	38131753	38131751	38131752	37365095	37364880	37365096	37364881	FALSE	N/A	1000	38131751-38131751	37364881\37364881	FALSE	37365096\37365096	37365085\37365092	chr8:37364882-37365095	TAATTTGCATTTCCCGGGGATCCCTGGGTGGCGCAGCGGTTTGGCGCCTGCCTTTGGCCCGGGGCGCGATCCTGGAGACCCGGGATCGAATCCCACGTCAGGCTCCCGGTGCATGGAGCCTGCTTCTCCCTCTGCCTGTGTCTCTGCCTCTCTCTCTCTCTCTCTCTCTCTGTGACTATCATGAATAAATAAATAAAAAAATTAAAAAAAATAA	1	SINEC2A1_CF	2.1	YES
SINE	G_WOLF	GDN	chr8	37365462	37365674	38131384	38131384	N/A	N/A	N/A	revcom2	SINE/tRNA	Forward	SINEC2A1_CF	-	38131375	38131376	38131374	38131375	37365684	37365471	37365685	37365472	FALSE	N/A	500	N/A	N/A\N/A	FALSE	N/A\N/A	37365683\37365683	chr8:37365472-37365684	CTAGTTCTAGGGGGATCCCTGGGTGGCGCAGCGGTTTGGCGCCTGCCTTTGGCCCAGGGCGCGATCCTGGAGACCCGGGATCGAATCCCACATCGGGCTCTCGGTGCATGGAGCCTGCTTCTCCCTCTGCCTGTGTCTCTGCCTCTCTCTCTCTCTCTCTCTGTGTGTGACTATCATAAATAAATAAAAATTAAAAAAAAAAAAATAGATTAC	1	SINEC2A1_CF	1.6	YES
SINE	G_WOLF	GDN	chr8	37409347	37409571	38087925	38087925	aagattctctccctct	aagattctctccctct	aagattctctccctct	revcom2	SINE/tRNA	Forward	SINEC2A1_CF	-	N/A	38087926	38087925	N/A	37409571	37409347	37409572	37409348	TRUE	atcttaa	1000	38087910-38087925	37409348\37409363	FALSE	37409572\37409587	37409558\37409571	chr8:37409364-37409571	GGGATCCCTGGGTGGCGCAGTGGTTTAGCGCCTGCCTTTGGCCCAGGGCGCGATCCTGGAGGCCCGGGATCGAATCCCACATCGGGCTCCCGGTGCATGGAGCCTGCTTCTCCCTCTGCCTATGTCTCTGCTTCTCTCTCTCTCTCTCTCTGTGTGACTATCATAAAAAAAAAAAAAAAAAAAAAAAAAAAATTAAAAAAAAAAAAAA	1	SINEC2A1_CF	4.2	YES
SINE	G_WOLF	GDN	chr8	37411967	37412170	38085528	38085528	caaaaaggaaagg	caaaaaggaaagg	caaaaaggaaagg	revcom2	SINE/tRNA	Forward	SINEC_Cf	-	N/A	38085529	38085528	N/A	37412170	37411967	37412171	37411968	FALSE	TTTTGGA	1000	38085516-38085528	37411968\37411980	FALSE	37412171\37412183	37412158\37412167	chr8:37411981-37412170	GGGATCCCTGGGTGGCGCAGCGGTTTGGTGCCTGCCTTTGGCCCAGGGCGCGATCCTGGAGACCCAGGATCGAATCCCACGTCGGGCTCCCGGTGCATGGAGCCTGCTTCTCCCTCTGCCTGTGTCTCTGCCTCTCTCTCTCTCTCTCTCTGTGACTATCATAAATAAATAAAAATTAAAAAAAAAATAA	1	SINEC_Cf	1.6	YES
SINE	G_WOLF	GDN	chr8	37464068	37464274	38033334	38033334	aggatatttgctagcag	aggatatttgctagcag	aggatatttgctagcag	revcom2	SINE/tRNA	Forward	SINEC2A1_CF	-	N/A	38033335	38033334	N/A	37464274	37464068	37464275	37464069	FALSE	ATCCTAA	1000	38033318-38033334	37464069\37464085	FALSE	37464275\37464291	37464258\37464274	chr8:37464086-37464274	GGGATCCCTGGGTGGCGCAGCGGTTTGGCGCTTGCCTTTGGCCCAGGGCGTGATCCTGGAGACCCGGGATCGAATCCCACATCGGGCTCCCGGTGCATGGAGCCTGCTTCTCCCTCTGCCTGTGTCTCTGCCTCTCTCTCTCTCTGTAACTATCATAAATAAATAAAAATTTAAAAAAAAAAAAAAAAA	1	SINEC2A1_CF	2.1	YES
SINE	G_WOLF	GDN	chr8	37498017	37498073	37999234	37999234	a	a	a	revcom2	SINE/tRNA	Reverse	SINEC_Cf3	-	37999233	37999234	37999228	37999229	37498074	37498018	37498075	37498019	TRUE	N/A	1000	37999234-37999234	37498018\37498018	FALSE	37498074\37498074	37498019\37498019	chr8:37498019-37498073	TGGAGCCTGCTCCTCCCTCTATGTCTCTGCCTCTCTCTCTGTCATGAATAAATAA	1	SINEC1C1_CF	3.6	NO
SINE	G_WOLF	GDN	chr8	37713040	37713247	37783698	37783698	caaattttttt	caaattttttt	caaattttttt	revcom2	SINE/tRNA	Reverse	SINEC2A1_CF	-	N/A	37783699	37783698	N/A	37713247	37713040	37713248	37713041	FALSE	tttttgt	1000	37783688-37783698	37713041\37713051	FALSE	37713248\37713258	37713052\37713059	chr8:37713052-37713247	TTTTTTTTAAAACATTTTTTTAAATTTATTTATGATAGTCATACAGAGAGAGAGAGAGAGAGGCAGAGACACAACAGGCAGAGGGAGAAGCAGGCTCCATGCACCAGGAGCCTGATGTGGGATTCGATCCCGGGTCTCCAGGATCGCGCCCTGGGCCAAAGGCAGGCGCCAAACCGCTGCGCCACCCAGGGATCCC	1	SINEC_Cf	2.2	YES
SINE	G_WOLF	GDN	chr8	37958637	37958855	37538517	37538517	ctggtctcacttta	ctggtctcacttta	ctggtctcacttta	revcom2	SINE/tRNA	Reverse	SINEC2A1_CF	-	N/A	37538518	37538517	N/A	37958855	37958637	37958856	37958638	FALSE	CTTTAAA	1000	37538504-37538517	37958638\37958651	FALSE	37958856\37958869	37958652\37958664	chr8:37958652-37958855	TTTTTTTTTTTTTATTTATTTTATTTATTTTTTTTTTATTTATGATAGTCACAGAGAGAGAGAGAGAGAGAGAGGCAGAGACACAGGCAGAGGGAGAAGCAGGCTCCATGCACTGGGAGCCCGATGTGGGATTCGATCCCGGGTCTCCAGGATCGCGCCCTAGGCCGAAGGCAGGCGCCAAACCGCTGCGCCACCTAGGGATCC	1	SINEC2A1_CF	4.6	YES
SINE	G_WOLF	GDN	chr8	38742176	38742400	36749011	36749011	gactggtttccttct	gactggtttccttct	gactggtttccttct	revcom2	SINE/tRNA	Reverse	SINEC_Cf	-	N/A	36749012	36749011	N/A	38742400	38742176	38742401	38742177	FALSE	CTTCTAA	1000	36748997-36749011	38742177\38742191	FALSE	38742401\38742415	38742192\38742232	chr8:38742192-38742400	TTTTTTTTTTTTTTTTTTTTTTTTTTTTTTTTTTTTTTTTTATTTATTTATGATAGTCACAGAGAGAGAGAGAGAGAGGCAGAGACATAGGCAGAAGGAGAAGCAGGCTCCAGGCACCAGGAGCCCGACGTGGGATTCGATCCCGGGTCTCCAGGATCGCGCCCTGGGCCAAAGGCAGGCGCCAAACTGCTGCGCCACCCAGGGATCCC	1	SINEC_Cf	3.0	YES
SINE	G_WOLF	GDN	chr8	38848542	38848770	36642817	36642817	cagacttctaaatttttt	cagacttctaaatttttt	cagacttctaaatttttt	revcom2	SINE/tRNA	Reverse	SINEC2A1_CF	-	N/A	36642818	36642817	N/A	38848770	38848542	38848771	38848543	FALSE	tttttaa	1000	36642800-36642817	38848543\38848560	FALSE	38848771\38848788	38848561\38848563	chr8:38848561-38848770	TTTAAATTTTTTATTTATTTATGATAGTCACAGAGAGAGAGAGAGAGAGGCAGAGACACAGGCAGAGGGAGAAGCAGGCTCCATGCACCAGGAGCCCGACGTGGGATTCGATCCCGGGTCTCCAGGATCGCGCCCTGGGCCAAAGGCAGGCGCCAAACCGCTGCGCCACCCAGGGATCCCCTTTTTTTTTTTTTTTTTTAATTTTTTATT	1	SINEC2A1_CF	0.6	YES
SINE	G_WOLF	GDN	chr8	39123236	39123436	36368037	36368037	taagggaagggaag	taagggaagggaag	taagggaagggaag	revcom2	SINE/tRNA	Forward	SINEC_Cf	-	N/A	36368038	36368037	N/A	39123436	39123236	39123437	39123237	FALSE	ccttaat	1000	36368024-36368037	39123237\39123250	FALSE	39123437\39123450	39123426\39123436	chr8:39123251-39123436	GGATCCCTGGGTGGCGCAGCGGTTTGCCGCCTGCCTTTGGCCCAGGGCGCGATCCTGGAGACCCGGGATCGAATCCCACGTCGGGCTCCCGGTGCATGGAGCCTGCTTCTCCCTCTGCCTGTGTCTCTGCCTCTCTCTCTCTCTCACTGTGTGCCTATCATAAATAAATACAATTAAAAAAAAAAA	1	SINEC_Cf	2.1	YES
SINE	G_WOLF	GDN	chr8	39790811	39791040	35698677	35698677	taaagctactgtatag	taaagctactgtatag	taaagctactgtatag	revcom2	SINE/tRNA	Forward	SINEC2A1_CF	-	N/A	35698678	35698677	N/A	39791040	39790811	39791041	39790812	FALSE	CTTTAGT	1000	35698662-35698677	39790812\39790827	FALSE	39791041\39791056	39791030\39791040	chr8:39790828-39791040	GGATCCCTGGGTGGCGCAGCGGTTTGGCGCCTGCCTTTGGCCCAGGGCGCGATCCTGGAGACCCGGGATCGAATCCCACGTCGGGCTCCCGGTGCATGGAGCCTGCTTCTCCCTCTGCCTGTGTCTCTGCCTCTCTCTCTCTCTCTCCCTGTGTGACTATCATAAATAAATAAAGAAAAAATATTTAAAAAAAATAAAAAATAAAAAAAAAAA	1	SINEC2A1_CF	1.6	YES
SINE	G_WOLF	GDN	chr8	39825514	39825745	35664247	35664247	taaaccaccaagatt	taaaccaccaagatt	taaaccaccaagatt	revcom2	SINE/tRNA	Forward	SINEC2A1_CF	-	N/A	35664248	35664247	N/A	39825745	39825514	39825746	39825515	FALSE	GTTTAGC	1000	35664233-35664247	39825515\39825529	FALSE	39825746\39825760	39825740\39825745	chr8:39825530-39825745	GGGATCCCTGGGTGGCGCAGCGGTTTGGCGCCTGCCTTTGGCCCAGGGCGCGATCCTGGAGACCCAGGATCGAATCCCACGTCGGGCTCCCGGTGCATGGAGCCTGCTTCTCCCTCTGCCTGTGTCTCTGCCTCTCTCTCTCTCTCTGTGACTATCATAAATAAATAAAAATTTAAAAATAAAAAAAATAAATAAAAAAAAATAAAAAATAAAAAA	1	SINEC2A1_CF	1.1	YES
SINE	G_WOLF	GDN	chr8	39871177	39871412	35618930	35618930	taaattataagata	taaattataagata	taaattataagata	revcom2	SINE/tRNA	Forward	SINEC2A1_CF	-	N/A	35618931	35618930	N/A	39871412	39871177	39871413	39871178	FALSE	atttaat	1000	35618917-35618930	39871178\39871191	FALSE	39871413\39871426	39871410\39871412	chr8:39871192-39871412	GGGATCCCTGGGTGGCGCAGCGGTTTGGCGCCTGCCTTTGGCCCAGGGCACGATCCTGGAGACCCGGGATCGAGTCCCACGTCGGGCTCCCGGTGCACGGAGCCTGCTTCTCCCTCTGCCTGTGTCTCTGAGCCTCTCTCTCTCTCTCTCTGTGACTATCATGAATAAATAAATAAAAATCTTTAAAAAAAAAATAAACTTATAAAAAATAAATAAATAAA	1	SINEC2A1_CF	2.1	YES
SINE	G_WOLF	GDN	chr8	39918046	39918274	35572315	35572315	cattttctgctttttt	cattttctgctttttt	cattttctgctttttt	revcom2	SINE/tRNA	Reverse	SINEC_Cf	-	N/A	35572316	35572315	N/A	39918274	39918046	39918275	39918047	FALSE	tttttga	1000	35572300-35572315	39918047\39918062	FALSE	39918275\39918290	39918063\39918081	chr8:39918063-39918274	TTTTTTTTTTTTTTTTTTTAAATTTTTTTTTTTTAATTTTTTATTTATTTATGATAGGCACACAGTGAGAGAGAGAGAGAGGCAGAGACACAGGCAGAGGGAGAAGCAGGCTCCATGCACCGGAAGCCCGACGTGGGATTCGATCCCGGGTCTCCAGGATCGCGCCCTGGGCCAAAGGCAGGCGCCAAACCGCTGCGCCACCCAGGGATCCC	1	SINEC_Cf	1.6	YES
SINE	G_WOLF	GDN	chr8	39949787	39949990	35540768	35540768	aaaaagtttgaggggg	aaaaagtttgaggggg	aaaaagtttgaggggg	revcom2	SINE/tRNA	Forward	SINEC2A1_CF	-	N/A	35540769	35540768	N/A	39949990	39949787	39949991	39949788	FALSE	TTTTTAA	1000	35540753-35540768	39949788\39949803	FALSE	39949991\39950006	39949980\39949990	chr8:39949804-39949990	CGGGATCCCTGGGTGGCGCAGCGGTTTGGTGCCTGCCTTTGGCCCAGGGCATGATCCTGGAGACCCTGGATCGAATCCCACATCGGGCTCCCTGCATGGAGCCTGCTTCTCCCTCTGCCTATGTCTCTGCCTCTCTCTCTCTCTGTGACTATCATGAATAAATAAATAAAATCTTTAAAAAAAAAAA	1	SINEC2A1_CF	4.4	YES
SINE	G_WOLF	GDN	chr8	40070952	40071177	35419832	35419832	taaaaaccgcatttag	taaaaaccgcatttag	taaaaaccgcatttag	revcom2	SINE/tRNA	Forward	SINEC2A1_CF	-	N/A	35419833	35419832	N/A	40071177	40070952	40071178	40070953	FALSE	TTTTAGA	1000	35419817-35419832	40070953\40070968	FALSE	40071178\40071193	40071173\40071177	chr8:40070969-40071177	GGGATCCCTGGGTGGCGCAGCGGTTTGGCGCCTGCCTTTGGCCCAGGGCGCAATCCTGGAGGCCCGGGATCGAATCCCACATCAGGCTCCCGGTGCATGGAGCCTGCTTCTCCCTCTGCCTGTGTCTCTGCCTCTCTCTCTCTCTCTCTGTGACTATCATAAATAAATTAAAAAAAAAATAAAATTCTAAAAAAAAAAAAAAATAAAAA	1	SINEC2A1_CF	3.1	YES
SINE	G_WOLF	GDN	chr8	40355127	40355346	35135989	35135989	aaaggagagaaaatgag	aaaggagagaaaatgag	aaaggagagaaaatgag	revcom2	SINE/tRNA	Forward	SINEC2A1_CF	-	N/A	35135990	35135989	N/A	40355346	40355127	40355347	40355128	FALSE	cctttcc	1000	35135973-35135989	40355128\40355144	FALSE	40355347\40355363	40355330\40355346	chr8:40355145-40355346	GGATCCCTGGGTGGCGCAGCGGTTTGGCGCCTGCCTTTGGCCCAGGGCGCGATCCTGGAGACCCGGGATCGAATCCCACGTCAGGCTCCCGGTGCATGGAGCCTGCTTCTCCCTCTGCCTATGTCTCTGCCTCTCTCTCTCTCTCTCTCTGTGACTATCATAAAAAAAATAATAATAAAATAATTAAAAAAAAAAAAAAAAA	1	SINEC2A1_CF	2.1	YES
SINE	G_WOLF	GDN	chr8	40863256	40863467	34629797	34629797	cccaacaatagtgttta	cccaacaatagtgttta	cccaacaatagtgttta	revcom2	SINE/tRNA	Reverse	SINEC_Cf	-	N/A	34629798	34629797	N/A	40863467	40863256	40863468	40863257	FALSE	GTTTAAA	1000	34629781-34629797	40863257\40863273	FALSE	40863468\40863484	40863274\40863279	chr8:40863274-40863467	TTTTTTGTTTTTTTTTTTAATTTTTATTTATTTATGATAGGCACACAGTGAGAGAGAGAGAGAGGCAGAGACACAGGCAGAGGGAGAAGCAGGCCCCATGCACCGGGAGCCCGACGTGGGATTCGATCCCGGGTCTCCAGGATCGCGCCCTGGGCCAAAGGCAGGCGCCAATCCACTGCGCCACCCAGGGATCC	1	SINEC_Cf	2.7	YES
SINE	G_WOLF	GDN	chr8	40885834	40886035	34607397	34607397	agccaaagtaat	agccaaagtaat	agccaaagtaat	revcom2	SINE/tRNA	Reverse	SINEC2A1_CF	-	N/A	34607398	34607397	N/A	40886035	40885834	40886036	40885835	FALSE	gtaatgt	1000	34607386-34607397	40885835\40885846	FALSE	40886036\40886047	40885847\40885854	chr8:40885847-40886035	TTTTTTTTATAAATTTTTATTTATTTATGATAGTCACAGAGAGAGAGAGAGAGAGAGGCAGAGACACAGGCAGAGGGAGAAGCAGGCTCCATGCACCAGGAGCCCGACGTGGGATTCGATCCCGGGTCTCCAGGATCGCGCCCTGGGCCAAAGGCAGGCGCCAAACCGCTGCGCCACCCAGGGATCCCC	1	SINEC2A1_CF	1.1	YES
SINE	G_WOLF	GDN	chr8	41193196	41193411	34300437	34300437	tatcccactaagttta	tatcccactaagttta	tatcccactaagttta	revcom2	SINE/tRNA	Reverse	SINEC2A1_CF	-	N/A	34300438	34300437	N/A	41193411	41193196	41193412	41193197	FALSE	GTTTAAT	1000	34300422-34300437	41193197\41193212	FALSE	41193412\41193427	41193213\41193234	chr8:41193213-41193411	TTTTTTTTTTTTTTTTTTTTTTAATTTTTATTTATTTATGATAGTCACAGAGAGAGAAAGAGAGAGAGGCAGAGACATAGGCAGAGGGAGAAGCAGGCTCCATGCACTGGGAGCCTGATGTGGGATTCGATCCCGGGTCTCCAGGATCGCGCCCTGGGCCAAAGGCAGGCGCCAAACCGCTGCGCCACCCAGGGATCCC	1	SINEC2A1_CF	3.1	YES
SINE	G_WOLF	GDN	chr8	41717361	41717554	33775475	33775475	aaaaaaaaa	aaaaaaaaa	aaaaaaaaa	revcom2	SINE/tRNA	Forward	SINEC2A1_CF	-	N/A	33775476	33775475	N/A	41717554	41717361	41717555	41717362	FALSE	tttttct	1000	33775467-33775475	41717362\41717370	FALSE	41717555\41717563	41717550\41717554	chr8:41717371-41717554	GGGATCCCTGGGTGGCGCAGCGGTTTGGCGCCTGCCTTTGGCCCGGGGCGTGATCCTGGAGACCCGGGATCGAATCCCACGTCAGGCTCCCTGCATGGAGCCTGCTTCTCCCTCTACCTGTGTCTCTGCCTCTCTGTCTCTCTCTGTGTGACTATCATGAATAAATAAATAAAATCTTTAAAAA	1	SINEC2A1_CF	3.9	YES
SINE	G_WOLF	GDN	chr8	41837471	41837657	33655504	33655504	aaaaagttaaaaaca	aaaaagttaaaaaca	aaaaagttaaaaaca	revcom2	SINE/tRNA	Forward	SINEC_Cf	-	N/A	33655505	33655504	N/A	41837657	41837471	41837658	41837472	FALSE	tttttat	1000	33655490-33655504	41837472\41837486	FALSE	41837658\41837672	41837649\41837657	chr8:41837487-41837657	GGGATCCCTGGGTGGCGCAGCGGTTTGGTGCCTGCCTTTGGCCCAGGGCGCGATCCTGGAGACCTGGGATCGAATCCCACATCGGGCTTCCGGTGCATGGAGCCTGCTTCTCCCTCTGCCTATGTCTCTGCCTCTCTCTCTTTCTCTCTCTGTGACTATCATAAAAAAAAA	1	SINEC_Cf	4.7	YES
SINE	G_WOLF	GDN	chr8	41897132	41897344	33596003	33596003	tcaaaacacatttta	tcaaaacacatttta	tcaaaacacatttta	revcom2	SINE/tRNA	Reverse	SINEC_Cf2	-	N/A	33596004	33596003	N/A	41897344	41897132	41897345	41897133	FALSE	ttttaaa	1000	33595989-33596003	41897133\41897147	FALSE	41897345\41897359	41897148\41897151	chr8:41897148-41897344	TTTTATTTATTTATTTATTTTTATTTTTTTTTTTTAAAGATTTATTTATTCAGAGAGAGCGCAAGAGAGGCAGAGACACAGGCAGAGGGAGAAGCAGGCATCATACAGAGAGCCTGATGTGGGACTTGATCCAGGGTCTCCAGGATCACACCCCGGGCTGCAAGTGGCCCTAAACCGCTGCGCCACCAGGGCTGCCC	1	SINEC_Cf2	11.8	YES
SINE	G_WOLF	GDN	chr8	42005631	42005848	33487702	33487702	taaaataatttctt	taaaataatttctt	taaaataatttctt	revcom2	SINE/tRNA	Forward	SINEC2A1_CF	-	N/A	33487703	33487702	N/A	42005848	42005631	42005849	42005632	FALSE	ttttaaa	1000	33487689-33487702	42005632\42005645	FALSE	42005849\42005862	42005845\42005848	chr8:42005646-42005848	CCCCTGGGTGGCGCAGCGGTTTGGCGCCTGCCTTTGGCCCAGGGCGCGATCCTGGAGACCCGGGATCGAATCCCACATCAGGCTCCCGGTGCATGGAGCCTGCTTCTCCCTCTGCCTGTGTCTCTGCCTCTGTCTCTCTCTCTCTCTCTCTGTGACTATCATAAATAAAAAAATAAAATAAAAAAAATAAAAATAAAATAAAA	1	SINEC2A1_CF	1.8	YES
SINE	G_WOLF	GDN	chr8	42045071	42045279	33448299	33448299	aaagagatgagaga	aaagagatgagaga	aaagagatgagaga	revcom2	SINE/tRNA	Forward	SINEC2A1_CF	-	N/A	33448300	33448299	N/A	42045279	42045071	42045280	42045072	FALSE	tctttat	1000	33448286-33448299	42045072\42045085	FALSE	42045280\42045293	42045263\42045279	chr8:42045086-42045279	GGGATCCCTGGGTGGCGCAGCGGTTTGGCGCCTGCCTTTGGCCCAGGGCGCGATCCTGGAGACCCAGGATCGAATCCCACATCGGGCTCCCGGTGCATGGAGCCTGCTTCTCCCTCTGCCTATGTCTCTGCCTCTCTCTCTCTCTCTGTGTGACTATCATAAATAAATAAAAAAATTAAAAAAAAAAAAAAAAA	1	SINEC2A1_CF	2.1	YES
SINE	G_WOLF	GDN	chr8	42381647	42381855	33103705	33103705	ggaaaacaatttgg	ggaaaacaatttgg	ggaaaacaatttgg	revcom2	SINE/tRNA	Forward	SINEC2A1_CF	-	N/A	33103706	33103705	N/A	42381855	42381647	42381856	42381648	FALSE	tttccat	1000	33103692-33103705	42381648\42381661	FALSE	42381856\42381869	42381841\42381855	chr8:42381662-42381855	GGGGATCCCTGGGTGGCGCAGCGGTTTGGCGCCTGCCTTTGGCCCAGGGCGCGATCCTGGAGACCCGGGATCGAATCCCACGTCAGGCTCCCGGTGCATGGAGCCTGCTTCTCCCTCCTCCTGTGTCTCTGCCTCTTTCTCTCTCTCTATGTCTATCATGAATAAATAAATAAATCTTTAAAAAAAAAAAAAAA	1	SINEC2A1_CF	4.2	YES
SINE	G_WOLF	GDN	chr8	42387491	42387694	33098069	33098069	caacaagtgccctcctt	caacaagtgccctcctt	caacaagtgccctcctt	revcom2	SINE/tRNA	Reverse	SINEC_Cf	-	N/A	33098070	33098069	N/A	42387694	42387491	42387695	42387492	FALSE	tccttaa	1000	33098053-33098069	42387492\42387508	FALSE	42387695\42387711	42387512\42387519	chr8:42387509-42387694	TAATTTTTTTTATTTTATTTTATTTATTTATGATAGGCACACAGTGAGAGAGAGAGAGGCAGAGACACAGGCAGAGGGAGAAGCAGGCTCCATGCAGGGAGCCCAACGTGGGATTCGATCCCGAGTCTCCAGGATCGTGCCCTGGGCCAAAGGCAGGCGCTAAACCGCTGCGCCACCCAGGGATCC	1	SINEC_Cf	3.9	YES
SINE	G_WOLF	GDN	chr8	42636591	42636802	32844508	32844508	aaaacaaaaacattctttta	aaaacaaaaacattctttta	aaaacaaaaacattctttta	revcom2	SINE/tRNA	Forward	SINEC2A1_CF	-	N/A	32844509	32844508	N/A	42636802	42636591	42636803	42636592	FALSE	gttttgc	1000	32844489-32844508	42636592\42636611	FALSE	42636803\42636822	42636772\42636802	chr8:42636612-42636802	GGGATCCCTGGGTGGCGCAGAGGTTTAGCGCCTGCCTTTGGCCCAGGGCGCGATCCTGGAGACCTGGGATCGAATCCCACATCGGGCTCCCGGTGCATGGAGCCTGCTTCTCCCTCTGCCTATGTCTCTGCCTCTCTCTCTCTGTGTGACTATCATAAATAAAAAAAAAAAAAAAAAAAAAAAAAAAAAAA	1	SINEC2A1_CF	3.2	YES
SINE	G_WOLF	GDN	chr8	42662672	42662893	32818911	32818911	taaaaaagaagcca	taaaaaagaagcca	taaaaaagaagcca	revcom2	SINE/tRNA	Forward	SINEC2A1_CF	-	N/A	32818912	32818911	N/A	42662893	42662672	42662894	42662673	FALSE	ttttaaa	1000	32818898-32818911	42662673\42662686	FALSE	42662894\42662907	42662889\42662893	chr8:42662687-42662893	GGGATCCCTGGGTGGCGCAGCGGTTTGGCGCCTGCCTTTGGCCCAGGGCGCGATCCTGGAGACCCGGGATCGAATCCCACGTCGGGCTCCCGGTGCATGGAGCCTGCTTCTCCCTCTGCTTGTGTCTCTGCGCCTCTCTCTCTCTCTCTCTGTGACTATCATAAATCAATAAAAATTTAAAAAAAATAAAATAAAATAAAATAAAAA	1	SINEC_Cf	2.8	YES
SINE	G_WOLF	GDN	chr8	43082823	43083028	32398399	32398399	tttttt	tttttt	tttttt	revcom2	SINE/tRNA	Reverse	SINEC_Cf	-	N/A	32398400	32398399	N/A	43083028	43082823	43083029	43082824	FALSE	tttttta	1000	32398394-32398399	43082824\43082829	FALSE	43083029\43083034	43082831\43082833	chr8:43082830-43083028	ATTTATTTATTATTTTTTTTTAATTTTTATTTATTTATGATAGTCACACAGAGAGAGAGAGGCAGAGACACAGGCAGAGGGAGAAGCAGGCTCCATGCACCGGGAGCCCAATGTGGGATTCGATCCTGGGTCTCCAGGATCATGCCCTGGGCCAAAGGCAGGCGCCAAACCGCTGCGCCACCCAGGGATCCTAAATCAA	1	SINEC_Cf	2.8	YES
SINE	G_WOLF	GDN	chr8	43250430	43250660	32231168	32231168	tagagatgtatttct	tagagatgtatttct	tagagatgtatttct	revcom2	SINE/tRNA	Reverse	SINEC2A1_CF	-	N/A	32231169	32231168	N/A	43250660	43250430	43250661	43250431	FALSE	TTTCTGA	1000	32231154-32231168	43250431\43250445	FALSE	43250661\43250675	43250446\43250471	chr8:43250446-43250660	TTTTTTTTTTTTTTTTTTTTTTTTTTAAATTTTTTTTAATTTTATTTATTTATGATAGTCACATAGAGAGAGAGAGAGAGAGAGGCAGAGACATAGGCAGAGGGAGAAGCAGGCTCCATGCACCGGGAGCCTGACGTGGGATTCGATCCCGGGTCTCCAGGATCGCGCCCTGGGCCAAAGGCAGGCGCCAAACCGCTGCGCCACCCAGGGATCCC	1	SINEC2A1_CF	1.6	YES
SINE	G_WOLF	GDN	chr8	43297301	43297514	32184532	32184532	N/A	N/A	N/A	revcom2	SINE/tRNA	Reverse	SINEC2A1_CF	-	32184516	32184517	32184514	32184515	43297532	43297317	43297533	43297318	FALSE	N/A	1000	N/A	N/A\N/A	FALSE	N/A\N/A	43297318\43297327	chr8:43297318-43297532	TTTTTTTTTTAATTTTTTTTTTTAATTTATTTATGATAGTCACAGAGAGAGAGAGAGAGAGAGAGAAGCAGAGACACAGGCAGAGGGAGAAGCAGGCTCCATGCACCGGAGCCTGATGTGGGATTCGATCCCGGGTCTCCAGGATCGCGCCCTGGGCCAAAGGCAGGCGCCAAACCGCTGCGCCACCCAGGGATCCCTCATCAGATATTTCTTAC	1	SINEC2A1_CF	2.1	YES
SINE	G_WOLF	GDN	chr8	43919094	43919155	31566775	31566775	gg	gg	gg	revcom2	SINE/tRNA	Reverse	SINEC_Cf2	-	31566776	31566777	31566775	31566776	43919155	43919095	43919156	43919096	TRUE	N/A	1000	31566777-31566777\31566775-31566775	43919095\43919096	FALSE	43919155\43919156	N/A	chr8:43919097-43919154	CACAGGCACAGGCAGAAGCAAGCTCCATGCAGGGAGCCCGATGTGGGACTCGATCCAG	1	SINEC1_CF	5.4	NO
SINE	G_WOLF	GDN	chr8	44088407	44088619	31397672	31397672	aagtcagcctgcaca	aagtcagcctgcaca	aagtcagcctgcaca	revcom2	SINE/tRNA	Forward	SINEC2A1_CF	-	N/A	31397673	31397672	N/A	44088619	44088407	44088620	44088408	FALSE	GACTTAA	1000	31397658-31397672	44088408\44088422	FALSE	44088620\44088634	44088598\44088619	chr8:44088423-44088619	GGGGATCCCTGGGTGGCGCAGCGGTTTGGCGCCTCCCTTTGGCCCAGGGCGCGATCCTGGAGACCCGGGATCGAATCCCACATCGGGCTCCCGGTGCATGGAGCCTGCTTCTCCCTCTGCCTGTGTCTCTGCCTCTCTCTCTCTGTGACTATCATGAATAAATAAATAAAATCTTAAAAAAAAAAAAAAAAAAAAAA	1	SINEC2A1_CF	2.1	YES
SINE	G_WOLF	GDN	chr8	44164858	44164921	31321409	31321409	N/A	N/A	N/A	revcom2	SINE/tRNA	Reverse	SINEC1A_CF	-	31321408	31321409	31321404	31321405	44164923	44164859	44164924	44164860	TRUE	N/A	1000	N/A	N/A\N/A	FALSE	N/A\N/A	N/A	chr8:44164860-44164923	GAGAAGCAGGCTCCATGCAGGGAGCCTGATGTGGGGATTCGATTCCAGGTCTCCAGAATGATGC	1	SINEC1_CF	9.5	NO
SINE	G_WOLF	GDN	chr8	44198615	44198833	31287749	31287749	aaaaaaaagattcct	aaaaaaaagattcct	aaaaaaaagattcct	revcom2	SINE/tRNA	Forward	SINEC2A1_CF	-	N/A	31287750	31287749	N/A	44198833	44198615	44198834	44198616	FALSE	tttttac	1000	31287735-31287749	44198616\44198630	FALSE	44198834\44198848	44198819\44198833	chr8:44198631-44198833	GGGATCCCTGGGTGGCGCAGTGGTTTGGCGCCTGCCTTTGGCCCAGGGCGCGATCCTGGAGACCCGGGATCGAATCCCACATCAGGCTCCCGGTGCATGGAGCCTGCTTCTCCCTCTGCCTGTGTCTCTGCCTCTCTCTCTTTCTCTCTCTGTGACTATCATAAATAAATAAAAATTAAAAAAAAATTAAAAAAAAAAAAAAA	1	SINEC2A1_CF	2.6	YES
SINE	G_WOLF	GDN	chr8	44268604	44268810	31218570	31218570	aaagatttatttgag	aaagatttatttgag	aaagatttatttgag	revcom2	SINE/tRNA	Forward	SINEC2A1_CF	-	N/A	31218571	31218570	N/A	44268810	44268604	44268811	44268605	FALSE	tctttaa	1000	31218556-31218570	44268605\44268619	FALSE	44268811\44268825	44268795\44268810	chr8:44268620-44268810	GGATCCCTGGGTGGCGCAGCGGTTTGGCGCCTGCCTTTGGCCCAGGGCGTGATCCTGGAGACCCGGGATCGAATCCCACATCGGGCTCCCGGTGCATGGAGCCTGCTTCTCCCTCTGCCTGTGTCTCTGCCTCTCTCTCTCTCTCTGTGACTATCATAAATAAATAAAAAAATTTAAAAAAAAAAAAAAAA	1	SINEC2A1_CF	1.1	YES
SINE	G_WOLF	GDN	chr8	44275297	44275537	31212118	31212118	aggaattaagacct	aggaattaagacct	aggaattaagacct	revcom2	SINE/tRNA	Forward	SINEC_Cf	-	N/A	31212119	31212118	N/A	44275537	44275297	44275538	44275298	FALSE	TTCCTAA	1000	31212105-31212118	44275298\44275311	FALSE	44275538\44275551	44275512\44275537	chr8:44275312-44275537	GGGATCCCTGGGTGGCGCAGCGGTTTGGCGCCTGCCTTTGGCCCAGGGCGCGATCCTGGAGACCCGGGATCGAATCCCACATCGGGCTCCCGGTGCATGGAGCCTGCTTCTCCTTCTGCCTATGTCTCTGTCTCTCTCTCTCTCTCTGTGTGTGACTATCATAAATAAATAAAAATTAAAAAAAAAAAAAAAAGAAATTTAAAAAAAAAAAAAAAAAAAAAAAAAA	1	SINEC_Cf	2.6	YES
SINE	G_WOLF	GDN	chr8	44449856	44450077	31037159	31037159	agaaaatctaaactaa	agaaaatctaaactaa	agaaaatctaaactaa	revcom2	SINE/tRNA	Forward	SINEC2A1_CF	-	N/A	31037160	31037159	N/A	44450077	44449856	44450078	44449857	FALSE	TTTCTGA	1000	31037144-31037159	44449857\44449872	FALSE	44450078\44450093	44450056\44450077	chr8:44449873-44450077	TGGGATCCCTGGGTGGCGCAGCGGTTTGGCGCCTGCCTTTGGCCCAGGGCGCGATCCTGGAGACCCGGGATCGAATCCCACATCGGGCTCCCGGTGCATGGAGCCTGCTTCTCCCTCTGCCTGTGTCTCTGCCTCTCTCTCTCTCTCTCTCTCTCTGTGACTATCATAAATAAATAAAAATTTAAAAAAAAAAAAAAAAAAAAAA	1	SINEC2A1_CF	1.0	YES
SINE	G_WOLF	GDN	chr8	44547299	44547502	30940062	30940062	tcaatggaacagaatagag	tcaatggaacagaatagag	tcaatggaacagaatagag	revcom2	SINE/tRNA	Forward	SINEC2A1_CF	-	N/A	30940063	30940062	N/A	44547502	44547299	44547503	44547300	FALSE	attgatc	1000	30940044-30940062	44547300\44547318	FALSE	44547503\44547521	44547492\44547501	chr8:44547319-44547502	GGATCCCTGGGTGGCGCAGCGGTTTGGCGCCTGCCTTTGGCCCAGGGCGCGATCCTGGAGACCCGGGATCGAATCCCACATCAGGCTCCCGGTGCATGGAGCCTGCTTCTCCCTCTGCCTGTGTCTCTGCCTCTCTCTCTCTCTCTGTGACTATCATAAATTAATAAAAACTTAAAAAAAAAAT	1	SINEC2A1_CF	2.2	YES
SINE	G_WOLF	GDN	chr8	44578537	44578741	30908950	30908950	ctttattgttttctttct	ctttattgttttctttct	ctttattgttttctttct	revcom2	SINE/tRNA	Reverse	SINEC_Cf	-	N/A	30908951	30908950	N/A	44578741	44578537	44578742	44578538	FALSE	tttctaa	250	30908933-30908950	44578538\44578555	FALSE	44578742\44578759	44578556\44578568	chr8:44578556-44578741	TTTTTTTTTTTTTAATTTTTATTTATTTATTATAGTCACAGAGAGAGAGAGAGAGGCAGAGACACAGGCAGAGGGAGAAGCAGGCTCCATGCACCGGGAGCCCGACGTGGGATTCGATCCCGGGTCTCCAGGATCGCGCCCTGGGCCAAAGGCAGGCGCCAAACCGCTGCACCACCCAGGGATCCC	1	SINEC_Cf	1.1	YES
SINE	G_WOLF	GDN	chr8	44578858	44579066	30908833	30908833	tctcccataagttttt	tctcccataagttttt	tctcccataagttttt	revcom2	SINE/tRNA	Reverse	SINEC2A1_CF	-	N/A	30908834	30908833	N/A	44579066	44578858	44579067	44578859	FALSE	tttttat	250	30908818-30908833	44578859\44578874	FALSE	44579067\44579082	44578875\44578881	chr8:44578875-44579066	TTTTTTTAAAGTTTTTTTTAATTTTTTTATTCATTTATGATAGTCACACACAGAGAGAGAGAGGCAGAGACACAGGCAGAGGGAGAAGCAGGCTACATGCAGGGAGCCCGACATGGGATTTGATCCAGGGCCTCCAGGATCGCGCCCTGGGCCAAAGACAGGCGCCAAACCGCTGCGCCACCCAGGGATCCC	1	SINEC2A1_CF	4.8	YES
SINE	G_WOLF	GDN	chr8	44579991	44580206	30907893	30907893	tgcatacctgtttta	tgcatacctgtttta	tgcatacctgtttta	revcom2	SINE/tRNA	Reverse	SINEC_Cf	-	N/A	30907894	30907893	N/A	44580206	44579991	44580207	44579992	FALSE	TTTTAAA	1000	30907879-30907893	44579992\44580006	FALSE	44580207\44580221	44580011\44580020	chr8:44580007-44580206	TTTATTTTTTTTTTAATTTTTTTTTTTTATTTATTTATTTATGATAGTCACAGAGAGAGAGAGAGAGAGGCAGAGACATAGGCAGAGGGAGAAGCAGGCTCCATGCACCGGGAGCCTGATGTGGGATTCGATCCCGGGTCTCCAGGATCGCGCCCTGGGCCAAAGGCAGGCGCCAAACCGCTGCGCCACCCAGGGATCCC	1	SINEC_Cf	1.6	YES
SINE	G_WOLF	GDN	chr8	44697948	44698154	30784906	30784906	aataatcggtaggac	aataatcggtaggac	aataatcggtaggac	revcom2	SINE/tRNA	Forward	SINEC2A1_CF	-	N/A	30784907	30784906	N/A	44698154	44697948	44698155	44697949	FALSE	TTATTAA	1000	30784892-30784906	44697949\44697963	FALSE	44698155\44698169	44698135\44698154	chr8:44697964-44698154	AGGGGATCCCTGGGTGGCGCAGCGGTTTGGCGCCTGCCTTTGGCCCAGGGCGCGATCCTGGAGACCCGGGATCGAATCCCACATCGGGCTCCCGGTGCATGGAGCCTGCTTCTCCCTCTGCCTGTGTCTCTGCCTCTCTCTCTCTCACTGTGTGCCTATCATAAATAAATTAAAAAAAAAAAAAAAAAAAA	1	SINEC2A1_CF	2.1	YES
SINE	G_WOLF	GDN	chr8	45074277	45074464	30409403	30409403	aaaattatatggccccag	aaaattatatggccccag	aaaattatatggccccag	revcom2	SINE/tRNA	Forward	SINEC_Cf	-	N/A	30409404	30409403	N/A	45074464	45074277	45074465	45074278	FALSE	ATTTTGA	1000	30409386-30409403	45074278\45074295	FALSE	45074465\45074482	45074460\45074464	chr8:45074296-45074464	GGATCCCTGGGTGGCGCAGCGGTTTGGCGCCTGCCTTTGGCCCAGGGCGTGATCCTGGAGACCCGGGATCGAATCCCACATCAGGCTCCCAGTGCATGGAGCCTGCTTCTCTCTCTGCCTCTCTCTCTCTCTCTCTCTGTGACTATCATAAATAAATAAAAATTAAAAA	1	SINEC_Cf	3.0	YES
SINE	G_WOLF	GDN	chr8	45189314	45189524	30293686	30293686	ggacaggagaactttta	ggacaggagaactttta	ggacaggagaactttta	revcom2	SINE/tRNA	Reverse	SINEC_Cf	-	N/A	30293687	30293686	N/A	45189524	45189314	45189525	45189315	FALSE	TTTTAAA	1000	30293670-30293686	45189315\45189331	FALSE	45189525\45189541	45189332\45189340	chr8:45189332-45189524	TTTTTTTTTAAATTTTTTTTTTTAATTTTTATTTATTTATGATAGTCACAGAGAGAGAGAGGCAGAGACACAGGCAGAGGGAGAAGCAGGCTCCATGCACCGGGAGCCCGATGTGGGATTCGATCCCGGGTCTCCAGGATCGCGCCCTGGGCCAAAGGCAGGCGCCAAACCGCTGCGCCACCCAGGGATCCCT	1	SINEC_Cf	0.6	YES
SINE	G_WOLF	GDN	chr8	45261619	45261832	30221705	30221705	gccaatgcatttct	gccaatgcatttct	gccaatgcatttct	revcom2	SINE/tRNA	Reverse	SINEC2A1_CF	-	N/A	30221706	30221705	N/A	45261832	45261619	45261833	45261620	FALSE	tttctaa	1000	30221692-30221705	45261620\45261633	FALSE	45261833\45261846	45261634\45261658	chr8:45261634-45261832	TTTTTTTTTTTTTTTTTTTTTTTTTAAATTTTTATTTATTTATGATAGTCACACAGAGAGAGAGAGAGGCAGAGACACAGGCAGAGGGAGAAGCAGGCTCCATGCACCGGGAGCCCGACGTGGGATTCGATCCCGGGTCTCCAGGATCGCGCCCTGGGCCAAAGGCAGGCGCCAAACCGCTGCGCCACCCAGGGTTCCC	1	SINEC_Cf	0.6	YES
SINE	G_WOLF	GDN	chr8	45442959	45443183	30040692	30040692	aaaaactataccattag	aaaaactataccattag	aaaaactataccattag	revcom2	SINE/tRNA	Forward	SINEC2A1_CF	-	N/A	30040693	30040692	N/A	45443183	45442959	45443184	45442960	FALSE	TTTTTAA	1000	30040676-30040692	45442960\45442976	FALSE	45443184\45443200	45443156\45443183	chr8:45442977-45443183	GGATCCCTGGGTGGCGCAGCGGTTTGGCGCCTGCCTTTGGCCCAGGGCGCGATCCTGGAGACCCGGGATCGAATCCCACATCAGGCTCCCGGTGCATGGAGCCTGCTTCTCCCTCTGCCTATGTCTCTGCCTCTCTCTCTTTCTCTCTCTGTGACTATCATAAATAAATAAAAAAATTTAAAAAAAAAAAAAAAAAAAAAAAAAAAA	1	SINEC2A1_CF	2.1	YES
SINE	G_WOLF	GDN	chr8	45717755	45717978	29765180	29765180	gatattgtttttt	gatattgtttttt	gatattgtttttt	revcom2	SINE/tRNA	Reverse	SINEC2A1_CF	-	N/A	29765181	29765180	N/A	45717978	45717756	45717979	45717757	FALSE	tttttct	1000	29765168-29765180	45717757\45717769	FALSE	45717979\45717991	45717770\45717777	chr8:45717770-45717978	TTTTTTTTGTTTGTTTGTTTAATTAATTTTTTTTAATTTATTTATGATAGTAACAGAGAGAGAGAGAGAGAGAGAGAGGCAGAGACATAGGCAGAAGGAGAAGCAGGCTCCACGCACTGGGAGCCGGACGTGGGATTCGATCCCGGGTCTCCAGGATCGCGCCCTGGGCCAAAGGCAGGCGCCAAACCGCTTCGCCACCCAGGGATCCC	1	SINEC2A1_CF	5.6	YES
SINE	G_WOLF	GDN	chr8	46192170	46192365	29295210	29295210	N/A	N/A	N/A	revcom2	SINE/tRNA	Forward	SINEC_Cf	-	29295202	29295203	29295201	29295202	46192374	46192178	46192375	46192179	FALSE	N/A	1000	N/A	N/A\N/A	FALSE	N/A\N/A	46192368\46192369	chr8:46192179-46192374	GCTAGGGGATCCCTGGGTGGCGCAGCGGTTTGGCGCCTGCCTTTGGCCCAGGGCGCGATCCTGGAGACCCGGGATCGAATCCCACGTCGGGCTCCGGTGCATGGAGCCTGCTTCTCCCTCTGCCTGTGTCTCTGCCTCTCTCTCTCTATCTGTGTGTGACTATCATAAATAATTAAAAAAAAAAAAAAGAAGTGAG	1	SINEC_Cf	2.1	YES
SINE	G_WOLF	GDN	chr8	46356406	46356613	29130880	29130880	tcaattctctt	tcaattctctt	tcaattctctt	revcom2	SINE/tRNA	Reverse	SINEC2A1_CF	-	N/A	29130881	29130880	N/A	46356613	46356406	46356614	46356407	FALSE	cTCTTCT	1000	29130870-29130880	46356407\46356417	FALSE	46356614\46356624	46356418\46356431	chr8:46356418-46356613	TTTTTTTTTTTTTTAAACATTTTTAAAATTTATTTATGATAGGCACACAGTGAGAGAGAGAGAGGCAGAGACACAGGCAGAGGGAGAAGCAGGCTCCATGCACCGGGAGCCCGACGTGGGATTCGATCCCGGGTCTCCAGGATCGCGCCCTGGGCCAAAGGCAGGCGCCAAACCGCTGCGCCACCCAGGGATCCCC	1	SINEC2A1_CF	1.1	YES
SINE	G_WOLF	GDN	chr8	46450175	46450403	29037207	29037207	gaaatctttttgca	gaaatctttttgca	gaaatctttttgca	revcom2	SINE/tRNA	Forward	SINEC2A1_CF	-	N/A	29037208	29037207	N/A	46450403	46450175	46450404	46450176	FALSE	ATTTCAA	1000	29037194-29037207	46450176\46450189	FALSE	46450404\46450417	46450365\46450403	chr8:46450190-46450403	GGGATCCCTGGGTGGCGCAGCGGTTTGGCGCCTGCCTTTGGCCCAGGGCGCGATCCTGGAGACCCAGGATCGAATCCCACATCAGGCTCCCGGTGCATGGAGCCTGCTTCTCCCTCTGCCTGTGTCTCTGCCTCTCTCTCTCTCTCTCTGTGACTATCATAAATAAATAAAAATTAAAAAAAAAAAAAAAAAAAAAAAAAAAAAAAAAAAAAAA	1	SINEC2A1_CF	2.1	YES
SINE	G_WOLF	GDN	chr8	46499839	46500042	28987802	28987802	ttaaaactttcttcata	ttaaaactttcttcata	ttaaaactttcttcata	revcom2	SINE/tRNA	Forward	SINEC_Cf	-	N/A	28987803	28987802	N/A	46500042	46499839	46500043	46499840	FALSE	TTTAATG	1000	28987786-28987802	46499840\46499856	FALSE	46500043\46500059	46500026\46500041	chr8:46499857-46500042	GGGATCCCTGGGTGGCGCAGCGGTTTGGCGCCTGCCTTTGACCCAGGGCGCGATCCTGGAGACCCGGGATCGAATCCCGCGTCGGGCTCCCGGTGCATGGAGCCTGCTTCTCCCTCTGCCTGTGTCTCTGCCTCTCTCTCTCTCACTGTGTGCCTATCATAAATAAATTAAAAAAAAAAAAAAAAT	1	SINEC_Cf	2.7	YES
SINE	G_WOLF	GDN	chr8	46667070	46667222	28820604	28820604	N/A	N/A	N/A	revcom2	SINE/tRNA	Reverse	SINEC_Cf	-	28820604	28820605	28820602	28820603	46667224	46667070	46667225	46667071	TRUE	N/A	1000	N/A	N/A\N/A	FALSE	N/A\N/A	N/A	chr8:46667071-46667224	AGGCAGAGACCAGAGACATAGGCAGAGGGAGAAGCAGGCTCCATGCACTGGGAGCCTGATGTGGGATTCGATCCCGGGTCTCCAGGATCGCGCCCTGGGCCAAAGGCAGGCGCTAAACTGCTGCGCCACCCAGGGATCCCTATTTCAGCCTTTT	1	SINEC2A2_CF	3.9	NO
SINE	G_WOLF	GDN	chr8	46679783	46680022	28808044	28808044	ctataataagtatatttat	ctataataagtatatttat	ctataataagtatatttat	revcom2	SINE/tRNA	Reverse	SINEC_Cf	-	N/A	28808045	28808044	N/A	46680022	46679783	46680023	46679784	FALSE	tttataa	1000	28808026-28808044	46679784\46679802	FALSE	46680023\46680041	46679806\46679808	chr8:46679803-46680022	TTATTTATTTATTTATTTTTTTTTTTTTAAATTTTTTTTTTTTAAATTTTTATTTATTTATGATAGTCACACAGAGAGAAAGAGAGAGAGGCAGAGACACAGGCAGAGGGAGAAGCAGGCTCCATGCACCGGGAGCCCGATGTGGGATTCGATCCCGGGTCTCCAGGATCGCGCCCTGGGCCAAAGGCAGGCGCCAAACCGCTGCGCCACCCAGGGATCC	1	SINEC2A1_CF	1.1	YES
SINE	G_WOLF	GDN	chr8	47084439	47084659	28402573	28402573	cctatgcataagaaatt	cctatgcataagaaatt	cctatgcataagaaatt	revcom2	SINE/tRNA	Reverse	SINEC_Cf	-	N/A	28402574	28402573	N/A	47084659	47084439	47084660	47084440	FALSE	AAATTAA	1000	28402557-28402573	47084440\47084456	FALSE	47084660\47084676	47084457\47084465	chr8:47084457-47084659	TTTTTTTTTAAATCTTTTTTTTTTTTTTAATTTTTATTTATTTATGATAGTCACACAGAGAGAGAGAGAGAGAGGCAGAGACACAGGCAGAGGGAGAAGCAGGCTCCATGCACCGGGAGCCTGACGTGGGATTCGATCCTGGGTCTCCAGGATCGCGCCCTGGGCCAAAGGCAGGCGCTAAACCGCTGCGCCACCCAGGGATC	1	SINEC_Cf	1.6	YES
SINE	G_WOLF	GDN	chr8	47234303	47234524	28252740	28252740	taaaaagaggaaata	taaaaagaggaaata	taaaaagaggaaata	revcom2	SINE/tRNA	Forward	SINEC2A1_CF	-	N/A	28252741	28252740	N/A	47234524	47234303	47234525	47234304	FALSE	ttttaaa	1000	28252726-28252740	47234304\47234318	FALSE	47234525\47234539	47234522\47234524	chr8:47234319-47234524	GGGATCCCTGGGTAGCGCAGCGGTTTAGCGCCTGCCTTTGGCTCAGGGCGCGATCCTGGAGACCCGGGATCGAATCCCACATCGGGCTCCCGGTACATGGAGCCTGCTTCTCCCTCTGCCTGTGTCTCTGCCTCTCTCTCTCTCTCTCTCTCTCTGTGACTATCATAGATAAATAAATAATAAAAAAAAAATAAAAAATAAATAAA	1	SINEC2A1_CF	5.6	YES
SINE	G_WOLF	GDN	chr8	47394245	47394467	28092891	28092891	caaactaacccct	caaactaacccct	caaactaacccct	revcom2	SINE/tRNA	Forward	SINEC2A1_CF	-	N/A	28092892	28092891	N/A	47394467	47394245	47394468	47394246	FALSE	GTTTGTT	1000	28092879-28092891	47394246\47394258	FALSE	47394468\47394480	47394439\47394466	chr8:47394259-47394467	GGGATCCCTGGGTGGCGCAGCGGTTTGGCGCCTGCCTTTGGCCCAGGGCGCGATCCTGGAGACCCGGGATCGAATCCCACATCGGGCTCCCGGTGCATGGAGCCTGCTTCTCCCTCTGCCTGTGTCTCTGCCTCTCTCTCTCTCACTGTGTGCCTATCATAAATAAATAAAAAAAAAATTAAAAAAAAAAAAAAAAAAAAAAAAAAAAC	1	SINEC2A1_CF	2.1	YES
SINE	G_WOLF	GDN	chr8	47488681	47488878	27998177	27998177	aaaagaataatgagtagg	aaaagaataatgagtagg	aaaagaataatgagtagg	revcom2	SINE/tRNA	Forward	SINEC_Cf2	-	N/A	27998178	27998177	N/A	47488878	47488681	47488879	47488682	FALSE	cttttga	1000	27998160-27998177	47488682\47488699	FALSE	47488879\47488896	47488870\47488878	chr8:47488700-47488878	GGGCAGCCCCGGTGGCGCAGCGGTTTAGAGCCGCCTGCAGCCCAGGGTGTGATCTTGGAGGCCCGGGATCGAGTCCCACGTTGGGCTCCCTGCATGGAGCCTGCTTCTCCCTCTGCCTGTGTCTCTGCCTCTCTCTCTCTCTCTGTCTCTAATAAATAAATAAAATATTTAAAAAAAAA	1	SINEC_Cf2	6.2	YES
SINE	G_WOLF	GDN	chr8	47606585	47606785	27880453	27880453	aaaaagagtagcattg	aaaaagagtagcattg	aaaaagagtagcattg	revcom2	SINE/tRNA	Forward	SINEC_Cf	-	N/A	27880454	27880453	N/A	47606785	47606585	47606786	47606586	FALSE	TTTTTAT	1000	27880438-27880453	47606586\47606601	FALSE	47606786\47606801	47606778\47606785	chr8:47606602-47606785	GGATCCCTGGGTGGCGCAGCGGTTTGGCGCCTGCCTTTGGCCCAGGGCGCGATCCTGGAGACCCGGGATCGAATCCCATGTCGGGCTCCCGGTGCATGGAGCCTGCTTCTCCCTCTGCCTGTGTCTCTGCCTCTCTCTCTCTCTCTCTCTGTGACTATCATAAATAAATAAAAATTAAAAAAAA	1	SINEC_Cf	1.1	YES
SINE	G_WOLF	GDN	chr8	47780363	47780571	27707083	27707083	taagcattagttta	taagcattagttta	taagcattagttta	revcom2	SINE/tRNA	Reverse	SINEC_Cf3	-	N/A	27707084	27707083	N/A	47780571	47780363	47780572	47780364	FALSE	GTTTAAA	1000	27707070-27707083	47780364\47780377	FALSE	47780572\47780585	47780378\47780386	chr8:47780378-47780571	TTTTTTTTTATTTATTTATTTTTTTAAGATTTATTTATTTATTCATTCAGAGAGAGCGAAGAGAGAGGCAGAGACACAGGCAGAGGGAGAAGCAGGCTCCACGCAACAAGCCTGATGTGGGACTCGATCCCGGGTCTCCAGGATCACACCCCGGGCTGCAGGCGGTGCTAAACCGCTGTGCCACCGGGCTGCCC	1	SINEC_Cf3	9.1	YES
SINE	G_WOLF	GDN	chr8	47968109	47968312	27519949	27519949	cccttccacacatgtc	cccttccacacatgtc	cccttccacacatgtc	revcom2	SINE/tRNA	Reverse	SINEC_Cf	-	N/A	27519950	27519949	N/A	47968312	47968109	47968313	47968110	FALSE	ATGTCAA	1000	27519934-27519949	47968110\47968125	FALSE	47968313\47968328	47968128\47968140	chr8:47968126-47968312	TCTTTTTTTTTTTTTAATTTTTATTTATTTATGATAGTCACAGAGAGAGAGAGAGAGGCAGAGACACAGGCAGAGGGAGAAGCAGGCTCCATGCACTGGGAGCCCGATGTGGGATTCGATCCCGGGTCTCCAGGATCGCGCCCTAGGCCGAAGGCAGGCGCCAAACCGCTGCGCCACCTAGGGATCC	1	SINEC_Cf	2.7	YES
SINE	G_WOLF	GDN	chr8	48247278	48247494	27228693	27228693	caacttggtaatttta	caacttggtaatttta	caacttggtaatttta	revcom2	SINE/tRNA	Reverse	SINEC_Cf	-	N/A	27228694	27228693	N/A	48247494	48247278	48247495	48247279	FALSE	ttttaaa	1000	27228678-27228693	48247279\48247294	FALSE	48247495\48247510	48247300\48247305	chr8:48247295-48247494	TTTTATTTTTTCCAATTTTTTTTTTAATTTTTATTTATTTATGATAGTCACAGAGAGAGAGAGAGAGAGGCAGAGACACAGGCAGAGGGAGAAGCAGGCTCCATGCACCGGGAGCCTGATGTGGGATTCGATCCTGGGTCTCCAGGATCGCGCCCTGGGCCAAAGGCAGGCGCCAAACCGCTGCGCCACCCAGGGATCCC	1	SINEC_Cf	1.6	YES
SINE	G_WOLF	GDN	chr8	48415334	48415540	27059109	27059109	taaaaggctttaggg	taaaaggctttaggg	taaaaggctttaggg	revcom2	SINE/tRNA	Forward	SINEC_Cf	-	N/A	27059110	27059109	N/A	48415540	48415334	48415541	48415335	FALSE	TTTTAAA	1000	27059095-27059109	48415335\48415349	FALSE	48415541\48415555	48415537\48415540	chr8:48415350-48415540	GGATCCCTGGGTGGCGCAGCGGTTTGGCGCCTGCCTTTGGCCCAGGGCGCGATCCTGGAGACCCGGGATCGAATCCCACGTCGGGCTCCCGGTGCATGGAGCCTGCTTCTCCCTCTGCCTGTGTCTCTGCCTCTCTCTCTCTCTCTGTGGCTATCATAAGTAAATAAAAATTAAAAAATAAATAAATAAAA	1	SINEC_Cf	1.6	YES
SINE	G_WOLF	GDN	chr8	48459623	48459831	27015045	27015045	ccaccagcttgttctt	ccaccagcttgttctt	ccaccagcttgttctt	revcom2	SINE/tRNA	Reverse	SINEC2A1_CF	-	N/A	27015046	27015045	N/A	48459831	48459623	48459832	48459624	FALSE	TTCTTGT	1000	27015030-27015045	48459624\48459639	FALSE	48459832\48459847	48459640\48459655	chr8:48459640-48459831	TTTTTTTTTTTTTTTTAATTTTTATTTATTTATGATAGTCACCAAGAGAGAGGGAGAGAGGCAGAGACACAGGCAGAGGGAGAAGCAGGCTCCATGCACCGGGAGCCCGATGTGGGATTCGATCCCGGGTCTCCAGGATCGCGCCCTGGGCCAAAGGCAGGCGCCAAACCGCTGCGCCACCCAGGGATCCCA	1	SINEC2A1_CF	1.6	YES
SINE	G_WOLF	GDN	chr8	48539896	48540101	26935354	26935354	aaaagcactggtta	aaaagcactggtta	aaaagcactggtta	revcom2	SINE/tRNA	Forward	SINEC2A1_CF	-	N/A	26935355	26935354	N/A	48540101	48539896	48540102	48539897	FALSE	CTTTTAA	1000	26935341-26935354	48539897\48539910	FALSE	48540102\48540115	48540092\48540101	chr8:48539911-48540101	GGGATCCCTGGGTGGCGCAGCGGTTTGGCGCCTGCCTTTGGCCCAGGGCGCGATCCTGGAGACCCGGGATCGAATCCCACGTCGGGCTCCCGGTGCATGGAGCCTGCTTCTCCCTCTGCCTGTGTCTCTGCCTCTCTCTCTCTCTCTCTCTCTCTGTGACTATCATAAATGAATAAAAATTAAAAAAAAAA	1	SINEC2A1_CF	1.6	YES
SINE	G_WOLF	GDN	chr8	48557793	48557991	26917455	26917455	tttttttttt	tttttttttt	tttttttttt	revcom2	SINE/tRNA	Reverse	SINEC2A1_CF	-	N/A	26917456	26917455	N/A	48557991	48557793	48557992	48557794	FALSE	tttttaa	1000	26917446-26917455	48557794\48557803	FALSE	48557992\48558001	48557804\48557808	chr8:48557804-48557991	TTTTTAAATTTTTATTTATTTATGATAGTCACAGAGAGAGAGAGAGAGGGGCAGAGAGAGAGGCAGAGGGAGAAGCAGGCTCCATGCACCGGGAGCCCGACGTGGGATTCGATCTTGGGTCTCCAGGATCGCGCCCTGGGCCAAAGGCAGGCGCCAAACCGCTGCGCCACCCAGGGTTCCCTCCTTTT	1	SINEC2A1_CF	3.3	YES
SINE	G_WOLF	GDN	chr8	49044844	49045053	26429062	26429062	cctgtcatatttttctt	cctgtcatatttttctt	cctgtcatatttttctt	revcom2	SINE/tRNA	Reverse	SINEC2A1_CF	-	N/A	26429063	26429062	N/A	49045053	49044844	49045054	49044845	FALSE	ttcttaa	1000	26429046-26429062	49044845\49044861	FALSE	49045054\49045070	49044862\49044879	chr8:49044862-49045053	TTTTTTTTTTTTTTTTTTAATTTTTTATTTATTTATGATAGTCACGCAGAGAGAGAGAGAGAGGCAGAGACACAGGCAGAGGGAGAAGCAGGCTCCATGCACTGGGAGCCTAACGTGGGATTCGATCCCGGGTCTCCAGGATCGTGCCCTGGGCCAAAGGCAGGCGCCAAACCGCTGCGCCACCCAGGGATC	1	SINEC2A1_CF	3.2	YES
SINE	G_WOLF	GDN	chr8	49376255	49376479	26097734	26097734	aaaaactgaagtttc	aaaaactgaagtttc	aaaaactgaagtttc	revcom2	SINE/tRNA	Forward	SINEC2A1_CF	-	N/A	26097735	26097734	N/A	49376479	49376255	49376480	49376256	FALSE	tttttaa	1000	26097720-26097734	49376256\49376270	FALSE	49376480\49376494	49376475\49376479	chr8:49376271-49376479	GGGATCCCTGGGTGGCGCAGCGGTTTGGCGCCTGCCTTGGGCCCAGGGCGCGATCCTGGAGACCCGGGATCGAATCCCACGTCGGGCTCCCGGTGCATGGAGCCTGCTTCTCCCTCTGCCTGTGTCTCTGCGCCTCTCTCTCTCTCTCTCTCTGTGACTATCATAAATAAAAAAAAAAAAAAAAAAAAAAAAATTAAAAAAATTAAAAA	1	SINEC2A1_CF	2.6	YES
SINE	G_WOLF	GDN	chr8	49741983	49742192	25736849	25736849	gg	gg	gg	revcom2	SINE/tRNA	Forward	SINEC2A1_CF	-	25736840	25736841	25736839	25736840	49742202	49741992	49742203	49741993	FALSE	N/A	1000	25736841-25736841\25736839-25736839	49741992\49741993	FALSE	49742202\49742203	49742194\49742197	chr8:49741994-49742201	GGGATCCCTGGGTGGCGCAGCGGTTGGCGCCTGCCTTTGGCTCAGGGCGCGATCCTGGAGACCCGGGATCGAATCCCATATCAGGCTCCCGGTGCATGGAGCCTGCTTCTCCCTCTGCCTGTGTCTCTGCCTCTCTCTCTTTCTCTCTGTGACTATCATAAGTAAATAAATAAAAAAAATTAAAAAAAAATAAAAAAAATAAAAGGAG	1	SINEC2A1_CF	4.2	YES
SINE	G_WOLF	GDN	chr8	49768422	49768614	25710616	25710616	ttttttttttt	ttttttttttt	ttttttttttt	revcom2	SINE/tRNA	Reverse	SINEC2A1_CF	-	N/A	25710617	25710616	N/A	49768614	49768422	49768615	49768423	FALSE	ttttttt	1000	25710606-25710616	49768423\49768433	FALSE	49768615\49768625	49768436\49768438	chr8:49768434-49768614	AATTTATTTATTTATGATAGTCACAGAGAGAGAGAGAGAGAGGCAGAGACACAGGCAGAGGGAGAAGCAGGCTCCATGCACCGGGAGCCTGATGTGGGATTCGATCCCGGGTCTCCAGGATCGCGCCCTGGGCCAAAGGCAGGCGCCAAACCGCTGCGCCACCCAGGGATCCCTAGAAGTG	1	SINEC_Cf	1.2	YES
SINE	G_WOLF	GDN	chr8	49943846	49944068	25536379	25536379	ataaaatttcc	ataaaatttcc	ataaaatttcc	revcom2	SINE/tRNA	Forward	SINEC2A1_CF	-	N/A	25536380	25536379	N/A	49944068	49943846	49944069	49943847	FALSE	tttataa	1000	25536369-25536379	49943847\49943857	FALSE	49944069\49944079	49944061\49944068	chr8:49943858-49944068	GGGATCCCTGGGTGGCGCAGCGGTTTAGCGCCTGCCTTTGGCCCAGGGTGCGATCCTGGAGACCCGGGATCGAATCCCACATCGGGCTCCCAGTGCATGGAGCCTGCTTCTCCCTCTGCCTGTGTCTCTGCCTCTCTCTCTCTCTGTCTCTCAGTCTTTCATGAATAAATAAATAAATAAAATCTAAAAAAAAATAAATAAATAAAAAAAA	1	SINEC2A1_CF	5.8	YES
SINE	G_WOLF	GDN	chr8	49950668	49950876	25529759	25529759	aattgtggtg	aattgtggtg	aattgtggtg	revcom2	SINE/tRNA	Reverse	SINEC2A1_CF	-	N/A	25529760	25529759	N/A	49950876	49950668	49950877	49950669	FALSE	tgGTGGT	1000	25529750-25529759	49950669\49950678	FALSE	49950877\49950886	49950679\49950695	chr8:49950679-49950876	TTTTTTTTTTTTTTTTTAAAGATTTTATTTATTTATTCATGATAGTCACACAGAGAGAGACAGAGAGGCAGAGACACAGGCAGAGGGAGAAGCAGGCTCCATGCACCGGGAGCCCGACGTGGGATTCGATCCCGGGTCTCCAGGATCGTGACCCGGGCCAAAGGCAGGCGCCAAACCGCTGCGCCACCCAGGGATCCC	1	SINEC2A1_CF	3.1	YES
SINE	G_WOLF	GDN	chr8	50315601	50315807	25163543	25163543	aaagatgtcaagagc	aaagatgtcaagagc	aaagatgtcaagagc	revcom2	SINE/tRNA	Forward	SINEC2A1_CF	-	N/A	25163544	25163543	N/A	50315807	50315601	50315808	50315602	FALSE	TCTTTAA	1000	25163529-25163543	50315602\50315616	FALSE	50315808\50315822	50315789\50315807	chr8:50315617-50315807	GGGGATCCCTGGGTGGCGCAGCGGTTTGGCGCCTGCCTTTGGCCCAGGGCGCGATCCCGGAGACCCGGGATCGAGTCCCACGTCGGGCTCCCAGTGCATGGAGCCTGCTTCTCCCTCTGCCTGTGTCTCTGTCTCTCTCTCTCTGTGTGACTATCATAAATAAATAAAAATTAAAAAAAAAAAAAAAAAAA	1	SINEC2A1_CF	2.1	YES
SINE	G_WOLF	GDN	chr8	50391124	50391343	25085798	25085798	ctagtatagattttttt	ctagtatagattttttt	ctagtatagattttttt	revcom2	SINE/tRNA	Reverse	SINEC2A1_CF	-	N/A	25085799	25085798	N/A	50391343	50391124	50391344	50391125	FALSE	tttttaa	1000	25085782-25085798	50391125\50391141	FALSE	50391344\50391360	50391142\50391157	chr8:50391142-50391343	TTTTTTTTTTTTTTTTAAAGATTTTTTTTATTTATTTATTCATGATAGTCACAGAGAGAGAGAGAGAGAGAGGCAGAGACACAGGCAGAGGGAGAAGCAGGCTCCATGCACCGGGAGCCCGACGTGGGATTCGATCCCGGGTCTCCAGGATCACGCCCCGGGCCAAAGGCAGGCGCCAAACCGCTGCGCCACCCAGGGATCC	1	SINEC2A1_CF	1.0	YES
SINE	G_WOLF	GDN	chr8	50435723	50435911	25041602	25041602	cttatctt	cttatctt	cttatctt	revcom2	SINE/tRNA	Reverse	SINEC_Cf2	-	N/A	25041603	25041602	N/A	50435911	50435723	50435912	50435724	FALSE	atctTAA	1000	25041595-25041602	50435724\50435731	FALSE	50435912\50435919	50435732\50435739	chr8:50435732-50435911	TTTTTTTTAAAAAAAGATTTTATTTATTTATTCATAGACACAGAGAAAGAGAGGCAGAGACACAGACAGAGGGAGAAGCAGGCTCCATGCAGGGAGCCCAATGTGGGACTCGATCCTGGGTCTCCAGGATCACACCCCAAGCTGCAGGCGGCGCCAAACCGCTGCACCACCGGGGCTGCC	1	SINEC_Cf2	8.5	YES
SINE	G_WOLF	GDN	chr8	50437714	50437920	25039790	25039790	cacatcttaacattta	cacatcttaacattta	cacatcttaacattta	revcom2	SINE/tRNA	Reverse	SINEC2A1_CF	-	N/A	25039791	25039790	N/A	50437920	50437714	50437921	50437715	FALSE	ATTTAAA	1000	25039775-25039790	50437715\50437730	FALSE	50437921\50437936	50437731\50437739	chr8:50437731-50437920	TTTTTTTTTAAATTTTTTATTTATTTATGATAGTCACAGAGAGAGAGAGAGAGAGAGAGGCAGAGACACAGGCAGAGGGAGAAGCAGGCTCCATGCACCGGGAGCCTGACGTGGGATTCGATCCTGGGTCTCCAGGATCGCGCCCTGGGCCAAAGGCAGGCGCCAAACCGCTGCGCCACCCAGGGATTCC	1	SINEC2A1_CF	2.1	YES
SINE	G_WOLF	GDN	chr8	50444160	50444370	25032461	25032461	agaaaaagcagaggg	agaaaaagcagaggg	agaaaaagcagaggg	revcom2	SINE/tRNA	Forward	SINEC_Cf	-	N/A	25032462	25032461	N/A	50444370	50444160	50444371	50444161	FALSE	TTTCTAT	250	25032447-25032461	50444161\50444175	FALSE	50444371\50444385	50444367\50444370	chr8:50444176-50444370	GGGATCCCTGGGTGGCGCAGCGGTTTGGCGCCTGCCTTTGGCCCAGGGCGCGATCCTGGAGACCCCGGATCGAATCCCACGTCAGGCTCCCGGTGCATGGAGCCTGCTTCTCCCTCTGCCTGTGTCTCTGCCTCTCTCTCTCTCTCTCTATGTGACTATCATAAATAAATAAAATTAAAAAAAAAATTTTTAAAA	1	SINEC_Cf	1.6	YES
SINE	G_WOLF	GDN	chr8	50578473	50578674	24898276	24898276	tataagtacttttactt	tataagtacttttactt	tataagtacttttactt	revcom2	SINE/tRNA	Reverse	SINEC_Cf	-	N/A	24898277	24898276	N/A	50578674	50578473	50578675	50578474	FALSE	TACTTAC	1000	24898260-24898276	50578474\50578490	FALSE	50578675\50578691	50578491\50578501	chr8:50578491-50578674	TTTTTTTTTTTAATTTTTATTTATTTATGATAGTCACAGAGAGAGAGAGAGAGGCAGAGACACAGGCAGAGGGAGAAGCAGGCTCCATGCACCGGGAGCCCGACGTGGGATTCGATCCCGGGTCTCCAGGATCGCGCCCTGGGCCAAAGGCAGGCGCCAAACCGCTGCGCCACCCAGGGATCCC	1	SINEC_Cf	0.0	YES
SINE	G_WOLF	GDN	chr8	50680627	50680830	24795730	24795730	ctacatgctgtt	ctacatgctgtt	ctacatgctgtt	revcom2	SINE/tRNA	Reverse	SINEC2A1_CF	-	N/A	24795731	24795730	N/A	50680830	50680627	50680831	50680628	FALSE	ctGTTCT	1000	24795719-24795730	50680628\50680639	FALSE	50680831\50680842	50680640\50680658	chr8:50680640-50680830	TTTTTTTTTTTTTTTTTTTAATTTTTATTTATTTATGATAGTCACAGAGAGAGAGAGAGAGGCAGAGACGTAGGCAGAGGGAGAAGCAGGCTCCATGCACCAGGAGCCTGATGTGGGATTCGATCCTGGGTCTCCAGGATCGCGCCCTGGGCCAAAGGCAGGCGCCAAACCGCTGCGCCACCCAGGGATCC	1	SINEC2A1_CF	3.7	YES
SINE	G_WOLF	GDN	chr8	50773215	50773407	24710484	24710484	taaaaaaaatgtggaaata	taaaaaaaatgtggaaata	taaaaaaaatgtggaaata	revcom2	SINE/tRNA	Forward	SINEC_Cf	-	N/A	24710485	24710484	N/A	50773407	50773215	50773408	50773216	FALSE	ttttagt	1000	24710466-24710484	50773216\50773234	FALSE	50773408\50773426	50773403\50773405	chr8:50773235-50773407	GGGATCCCTGGGTGGCGCAGCGGTTTGGCGCCTGCCTTTGGCCCAGGGCGCGATCCTGGAGACCCGGGATCGAATCCCACGTCGGGCTCCCGGTGCATGGAGCCTGCTTCTCCCTCTGCCTGTCTCTGCGCCTCTCTCTCTCTCTCTCTGTGACTATCATAAATAAATAAAGT	1	SINEC_Cf	1.8	YES
SINE	G_WOLF	GDN	chr8	50956101	50956291	24529060	24529060	ctgttttcaattttttt	ctgttttcaattttttt	ctgttttcaattttttt	revcom2	SINE/tRNA	Reverse	SINEC_Cf	-	N/A	24529061	24529060	N/A	50956291	50956101	50956292	50956102	FALSE	tttttag	1000	24529044-24529060	50956102\50956118	FALSE	50956292\50956308	50956119\50956128	chr8:50956119-50956291	TTTTTTTTTTATTTATGATAGGCTCACAGTGAGAGAAAGAGAGGCAGAGACACAGGCAGAGGGAGAAGCAGGCTCCATGCACCGGGAGCCTGACGTGGGATTCGATCCCGGGTCTCCAGGATCGCGCCCTGGGCCAAAGGCAGGCGCTAAACCATTGCGCCACCCAGGGATCC	1	SINEC_Cf	5.2	YES
SINE	G_WOLF	GDN	chr8	51027960	51028173	24456279	24456279	aaagaaaaaata	aaagaaaaaata	aaagaaaaaata	revcom2	SINE/tRNA	Forward	SINEC2A1_CF	-	N/A	24456280	24456279	N/A	51028173	51027960	51028174	51027961	FALSE	tctttaa	1000	24456268-24456279	51027961\51027972	FALSE	51028174\51028185	51028170\51028172	chr8:51027973-51028173	GGGATCCCTGGGTGGCGCAGCGGTTTGGTGCCTGCCTTTGGCATAGGGCGCGATCCTGGAGACCCGGGATCGAATCCCACATCGGGCTCCCGGTGCATGGAGCCTGCTTCTCCCTCTGCCTATGTCTCTGCCTCTCTCTCTCTCTCTCTGTGACTATCATAAATAAATAAAAATTTAAAAAAATTAAAAAAATAAATAAAG	1	SINEC2A1_CF	3.6	YES
SINE	G_WOLF	GDN	chr8	51202248	51202454	24281571	24281571	tatttatttattt	tatttatttattt	tatttatttattt	revcom2	SINE/tRNA	Reverse	SINEC_Cf	-	N/A	24281572	24281571	N/A	51202454	51202248	51202455	51202249	FALSE	tatttga	1000	24281559-24281571	51202249\51202261	FALSE	51202455\51202467	51202267\51202272	chr8:51202262-51202454	ATTTATTTTTTAATTTTTTTTTAATTTATTTATGATAGTCACAGAGAGAGAGAGAGAGAGAGGCAGAGACACAGGCAGAGGGAGAAGCAGGCTCCATGCACCGGGAGCCCGATGTGGGATTCGATCCCAGGTCTCCAGGATCGCGCCCTGGGCCAAAGGCAGGCGCCAAACCGCTGCGCCACCCAGGGATCCC	1	SINEC_Cf	2.1	YES
SINE	G_WOLF	GDN	chr8	51691395	51691624	23800126	23800126	tgatcatgcagtttt	tgatcatgcagtttt	tgatcatgcagtttt	revcom2	SINE/tRNA	Reverse	SINEC2A1_CF	-	N/A	23800127	23800126	N/A	51691624	51691395	51691625	51691396	FALSE	GTTTTAA	1000	23800112-23800126	51691396\51691410	FALSE	51691625\51691639	51691411\51691420	chr8:51691411-51691624	TTTTTTTTTTAATGTTTTATTTTTTATTTTTTTAATTTTTATCTATCTATGATAGTCACATACAGAGAGAGAGAGAGAGAGAGGCAGAGACACAGGCAGAGGGAGAAGCAGGCTCCATGCACCAGGAGCCCGACGTGGGACTCGATCCCGGGTCTCCAGGATCGCGCCCTGGGCCAAAGGCAGGCGCCAAACCGCTGCGCCACCCAGGGATCCC	1	SINEC2A1_CF	3.1	YES
SINE	G_WOLF	GDN	chr8	51744816	51745026	23746921	23746921	aaaaa	aaaaa	aaaaa	revcom2	SINE/tRNA	Forward	SINEC_Cf	-	N/A	23746922	23746921	N/A	51745026	51744816	51745027	51744817	FALSE	tttttaa	1000	23746917-23746921	51744817\51744821	FALSE	51745027\51745031	51745011\51745022	chr8:51744822-51745026	ATGTTTTATTTAGGGATCCCTGGGTGGCGCAGCGGTTTGGCGCCTGCCTTTGGCCCAGGGCGCGATCCTGGAGACCCGGGATCGAATCCCACATCGGGCTCCCGGTGCATGGAGCCTGCTTCTCCCTCTGCCTATGTCTCTGCCTCTCTCTCTCTCTCTCTCTGTGACTATCATAAATAAATAAAAATTAAAAAAAAAAAACAAA	1	SINEC_Cf	1.6	YES
SINE	G_WOLF	GDN	chr8	52061357	52061564	23429496	23429496	tgacttctcttttta	tgacttctcttttta	tgacttctcttttta	revcom2	SINE/tRNA	Reverse	SINEC_Cf	-	N/A	23429497	23429496	N/A	52061564	52061357	52061565	52061358	FALSE	ttttaaa	1000	23429482-23429496	52061358\52061372	FALSE	52061565\52061579	52061373\52061382	chr8:52061373-52061564	TTTTTTTTTTATTTTTATTTTTTTTTATTTATGATAGTCACACACAGAGAGAGAGAGAGAGGCAGAGACACAGGCAGAGGGAGAAGCAGGCTCCATGCACCGGGAGCCCGATGTGGGATTCGATCCCGGGTCTCCAGGATCGCGCCCTGGGCCAAAGGCAGGCGCTAAACCGCTGCGCCACCCAGGGATCCC	1	SINEC_Cf	3.2	YES
SINE	G_WOLF	GDN	chr8	52107992	52108194	23382852	23382852	aaaaattctaatagttt	aaaaattctaatagttt	aaaaattctaatagttt	revcom2	SINE/tRNA	Forward	SINEC2A1_CF	-	N/A	23382853	23382852	N/A	52108194	52107992	52108195	52107993	FALSE	tttttat	1000	23382836-23382852	52107993\52108009	FALSE	52108195\52108211	52108190\52108194	chr8:52108010-52108194	GGGATCCCTGGGTGGCGCAGCGGTTTGGCGCCTGCCTTTGGCCCAGGACGCGATCCTGGAGACCCGGGATCGAATCCCACATCGGGCTCCCAGTGCATGGAGCCTGCTTCTCCCTCTGCCTGAGTCTCTGCCTCTCTCTCTCTCTCTCTCTCTGTGACTATCATAAATAAATAAAAATTTAAAAA	1	SINEC2A1_CF	2.7	YES
SINE	G_WOLF	GDN	chr8	52256626	52256837	23233825	23233825	taaattatatctc	taaattatatctc	taaattatatctc	revcom2	SINE/tRNA	Forward	SINEC_Cf	-	N/A	23233826	23233825	N/A	52256837	52256626	52256838	52256627	FALSE	atttaaa	1000	23233813-23233825	52256627\52256639	FALSE	52256838\52256850	52256830\52256837	chr8:52256640-52256837	GGGATCCCTGGGTGGCGCAGCGGTTTGGCGCCTGCCTTTGGCCCAGGGCGCGATCCTGGAGACCCCGGATCGAATCCCACGTCAGGCTCCCGGTGCATGGAGCCTGCTTCTCCCTCTGCCTATGTCTCTGCCTCTCTCTCTCTCTCTCTATGTGACTATCATAAATAAATAAAATTAAAAAAAAAAAAATAAAAAAAA	1	SINEC_Cf	2.1	YES
SINE	G_WOLF	GDN	chr8	52289456	52289673	23201224	23201224	taaaaaactctattct	taaaaaactctattct	taaaaaactctattct	revcom2	SINE/tRNA	Forward	SINEC2A1_CF	-	N/A	23201225	23201224	N/A	52289673	52289456	52289674	52289457	FALSE	ttttaaa	1000	23201209-23201224	52289457\52289472	FALSE	52289674\52289689	52289668\52289673	chr8:52289473-52289673	GGGATCCCTGGGTGGCGCAGCGGTTTGGCGCCTGCCTTTGGCCCAGGGCGCGATCCTGGAGACCCGGGATCGAATCCCACGTCGGGCTCCTGGTGCATGGAGCCTGCTTCTCCCTCTGCCTGTGTCTCTGCCTCTCTCTCTCTCTCTGTATGACTATCATAAATAAATAAAAAAAAAAAAAATTAAAAAAAAAATAAAAAA	1	SINEC2A1_CF	1.1	YES
SINE	G_WOLF	GDN	chr8	52534606	52534819	22955641	22955641	aaccaactct	aaccaactct	aaccaactct	revcom2	SINE/tRNA	Forward	SINEC2A1_CF	-	N/A	22955642	22955641	N/A	52534819	52534606	52534820	52534607	FALSE	tggttaa	1000	22955632-22955641	52534607\52534616	FALSE	52534820\52534829	52534801\52534819	chr8:52534617-52534819	GGGATCCCTGGGTGGCGCAGCGGTTTGGCGCCTGCCTTTGGCCCAGGGCGTGATCCTGGAGACCCGGGATCGAATCCCACATCGGGCTCCCGGTGCATGGAGCCTGCTTCTCCCTCTGCCTGTGTCTCTGCCTCTCTCTCTCTCTCTCTCTCTCTGTGTGTGACTATCATAAATTAAAAAAAAGAAAAAAAAAAAAAAAAAAA	1	SINEC2A1_CF	3.6	YES
SINE	G_WOLF	GDN	chr8	52644006	52644234	22847048	22847048	aaaaatgtgagcctg	aaaaatgtgagcctg	aaaaatgtgagcctg	revcom2	SINE/tRNA	Forward	SINEC2A1_CF	-	N/A	22847049	22847048	N/A	52644234	52644006	52644235	52644007	FALSE	TTTTTGT	1000	22847034-22847048	52644007\52644021	FALSE	52644235\52644249	52644225\52644234	chr8:52644022-52644234	GGGGATCCCTGGGTGGCGCAGCGGTTTGGCGCCTGCCTTTGGCCCAGGGCGCGATCCTGGAGACCCGGGATCGAATCCCACATCAGGCTCCCGGTGCATGGAGCCTGCTTCTCCCTCTGCCTATGTCTCTGCCTCTCTGTCTCTCTGTGACTATCATAAATAAATAAAAAAAAAAAATTTAAAAAAAAAAAAAAAAAAAAATTAAAAAAAAAA	1	SINEC2A1_CF	2.1	YES
SINE	G_WOLF	GDN	chr8	52919530	52919742	22571565	22571565	ggtcttttgcatta	ggtcttttgcatta	ggtcttttgcatta	revcom2	SINE/tRNA	Reverse	SINEC2A1_CF	-	N/A	22571566	22571565	N/A	52919742	52919530	52919743	52919531	FALSE	CATTAAT	1000	22571552-22571565	52919531\52919544	FALSE	52919743\52919756	52919545\52919555	chr8:52919545-52919742	TTTTTTTTTTTATAAATTTTTTTAAAATTTTTATTTATTTATGATAGTCACAGAGAGAGAGAGAGAGGCAGAGACACAGGCAGAGGGAGAAGCAGGCTCCATGCACCGGGAGCCCGACGTGGGATTCGATCCCGGGTCTCCAGGATCGCGCCCTGGGCCAAAGGCAGGCGCCAAACCGCTGCGCCACCCAGGGATCCC	1	SINEC2A1_CF	0.5	YES
SINE	G_WOLF	GDN	chr8	53231924	53232136	22264638	22264638	atttaaaactggcatgg	atttaaaactggcatgg	atttaaaactggcatgg	revcom2	SINE/tRNA	Forward	SINEC2A1_CF	-	N/A	22264639	22264638	N/A	53232136	53231924	53232137	53231925	FALSE	TAAATGT	1000	22264622-22264638	53231925\53231941	FALSE	53232137\53232153	53232119\53232135	chr8:53231942-53232136	GGGATCCCTGGGTGGCGCAGCGGTTTGGCGCCTGCCTTTAGCCCAGGGCGCGATCCTGGAGACCCAGGATCGAATCCCACGTCGGGCTCCCGGTGCATGGAGCCTGCTTCTCCCTCTGCCTGTGTCTCTGCCTCTCTCTCTCTCTCTCTCTGTGACTATCAGAAATAATTAAAAATTAAAAAAAAAAAAAAAAAG	1	SINEC2A1_CF	2.6	YES
SINE	G_WOLF	GDN	chr8	53346340	53346549	22150586	22150586	agaaataaactctgg	agaaataaactctgg	agaaataaactctgg	revcom2	SINE/tRNA	Forward	SINEC2A1_CF	-	N/A	22150587	22150586	N/A	53346549	53346340	53346550	53346341	FALSE	tttctaa	1000	22150572-22150586	53346341\53346355	FALSE	53346550\53346564	53346539\53346549	chr8:53346356-53346549	GGGATCCCTGGGTGGCGCAGCGGTTTGGCGCCTGCCTTTGGCCCAGGGCGCGATCCTGGAGACCAGGGATCGAATCCCACGTCGGGCTCCCGGTGCATGGAGCCTGCTTCTCCCTCTGCCTGTGTCTCTGCCTCTCTCTCTCTGTCTCTCTGTCTCTCGTGAATAAATAAATAAAAATATATTAAAAAAAAAAA	1	SINEC2A1_CF	1.1	YES
SINE	G_WOLF	GDN	chr8	53574693	53574898	21929451	21929451	agataatctatttta	agataatctatttta	agataatctatttta	revcom2	SINE/tRNA	Reverse	SINEC2A1_CF	-	N/A	21929452	21929451	N/A	53574898	53574693	53574899	53574694	FALSE	TTTTAAA	1000	21929437-21929451	53574694\53574708	FALSE	53574899\53574913	53574709\53574714	chr8:53574709-53574898	TTTTTTATTTTTATTTATTTTTTATTTATGATAGTCACAGAGAGAGAGAGAGAGAGAGAGGCAGAGACACAGGCAGAGGGAGAAGCAGGCTCCATGCACCGGGAGCCGACGTGGGACTCGATCCCGGGTCTCCAGGATCGCGCCCTGGGCCAAAGGCAGGCGCCAAACCGCTGCGCCACCCAGGGATCCC	1	SINEC2A1_CF	2.1	YES
SINE	G_WOLF	GDN	chr8	53842326	53842540	21661051	21661051	tatatgttattcttt	tatatgttattcttt	tatatgttattcttt	revcom2	SINE/tRNA	Reverse	SINEC2A1_CF	-	N/A	21661052	21661051	N/A	53842540	53842326	53842541	53842327	FALSE	tctttat	1000	21661037-21661051	53842327\53842341	FALSE	53842541\53842555	53842342\53842360	chr8:53842342-53842540	TTTTTTTTTTTTTTTTTTTAATTGTTTTTTATTATTTATTTATGATAGGCACACAGTGAGAGAGAGAGGCAGAGACACAGGCAGAGGGAGAAGCAGGCTCCATGCACCAGGAGCCCGACGTGGGATTCGATCCCGGGTCTCCAGGATCGCGCCCTGGGCCAAAGGCAGGCGCCAAACCGCTGCGCCACCCAGGGATCCC	1	SINEC2A1_CF	2.1	YES
SINE	G_WOLF	GDN	chr8	53884016	53884220	21619523	21619523	aatttcctggattttt	aatttcctggattttt	aatttcctggattttt	revcom2	SINE/tRNA	Reverse	SINEC2A1_CF	-	N/A	21619524	21619523	N/A	53884220	53884016	53884221	53884017	FALSE	tttttaa	1000	21619508-21619523	53884017\53884032	FALSE	53884221\53884236	53884033\53884056	chr8:53884033-53884220	TTTTTTTTTTTTTTTTTTTTTTTTATGATAGTCACACAGAGAGAGAGAGAGAGAGAGTCAGAGACACAGGCAGAGGGAGAAGCAGGCTCCATGCACCGGGAGCCCGACGTGGGACTCGATCCCGGGTCTCCAGGATCGCGCCCTGGGCCAAAGGCAGGCGCCAAACCGCTGCGCCACCCAGGGATCCC	1	SINEC2A1_CF	1.1	YES
SINE	G_WOLF	GDN	chr8	53885179	53885385	21618564	21618564	ctatcaaaaagattta	ctatcaaaaagattta	ctatcaaaaagattta	revcom2	SINE/tRNA	Reverse	SINEC2A1_CF	-	N/A	21618565	21618564	N/A	53885385	53885179	53885386	53885180	FALSE	ATTTAGC	1000	21618549-21618564	53885180\53885195	FALSE	53885386\53885401	53885196\53885199	chr8:53885196-53885385	TTTTATTTATTTTTATTTTATTTAATTTATTTATGATAGTCACAGAGAGAAAGAGAGAGGCAGAGACACAGGCAGAGGGAGAAGCAGGCTCCATGCACCGGGAGCCCGACGTGGGATTCGATCCCGGGTCTCCAGGATCACGTCCTGGGCCAAAGGCAGGTGCCAAACCGCTGCGCCACCCAGGGATCCC	1	SINEC2A1_CF	3.8	YES
SINE	G_WOLF	GDN	chr8	53958385	53958592	21545440	21545440	aaacctttgttta	aaacctttgttta	aaacctttgttta	revcom2	SINE/tRNA	Reverse	SINEC2A1_CF	-	N/A	21545441	21545440	N/A	53958592	53958385	53958593	53958386	FALSE	GTTTAAA	1000	21545428-21545440	53958386\53958398	FALSE	53958593\53958605	53958399\53958407	chr8:53958399-53958592	TTTTTTTTTATTTTTTTTTTTAAATTTTTATTTATTTATGATAGTCACAGAGAGAGAGAGGCGCAGAGACACAGGCAGAGGGAGAAGCAGGCTCCATGCACCGGGAGCCCGATGTGGGATTCGATCCCGGGTCTCCAGGATCACGCCCTGGGCCAAAGGCAGGCGCCAAACCGCTGTGCCACCCAGGGATCCCC	1	SINEC2A1_CF	3.2	YES
SINE	G_WOLF	GDN	chr8	54036627	54036856	21467037	21467037	ccagaattcaagtgtt	ccagaattcaagtgtt	ccagaattcaagtgtt	revcom2	SINE/tRNA	Reverse	SINEC_Cf	-	N/A	21467038	21467037	N/A	54036856	54036627	54036857	54036628	FALSE	GTGTTGA	1000	21467022-21467037	54036628\54036643	FALSE	54036857\54036872	54036644\54036679	chr8:54036644-54036856	TTTTTTTTTTTTTTTTTTTTTTTTTTTTTTTTTTTTAAAGATTTATTTATTTATTCATGATAGACATAGAGAGAGAGAAAGAGGCAGAGACACAGGAGGAGGGAGAAGCAGGCTCCATGCACCGGGAGCCTGACGTGGGATTCGATCCCGGGTCTCCAGGATCGCGCCCTGGGCCAAAGGCAGGCGCCAAACCGCTGCGCCACCCAGGGATCC	1	SINEC_Cf	3.6	YES
SINE	G_WOLF	GDN	chr8	54266194	54266407	21244719	21244719	gatttatttacattgt	gatttatttacattgt	gatttatttacattgt	revcom2	SINE/tRNA	Reverse	SINEC2A1_CF	-	N/A	21244720	21244719	N/A	54266407	54266194	54266408	54266195	FALSE	ATTGTAA	1000	21244704-21244719	54266195\54266210	FALSE	54266408\54266423	54266215\54266230	chr8:54266211-54266407	TTTGTTTTTTTTTTTTTTTTAAAGATTTTATTTATTTATGATAGTCACAGAGAGAGAGAGAGAGAGGCAGAGACATAGGCAGAGGGAGAAGCAGGCTCCATGCACCGGGAGCCTGACGTGGGATTCGATCCCGCGTCTCCAGGATCGCGCCCTGGGCCAAAGGCAGGCGCCAAACCGCTGCGCCACCCAGGGATCCC	1	SINEC2A1_CF	2.1	YES
SINE	G_WOLF	GDN	chr8	54430283	54430481	21079401	21079401	aaaaatggaatgact	aaaaatggaatgact	aaaaatggaatgact	revcom2	SINE/tRNA	Forward	SINEC2A1_CF	-	N/A	21079402	21079401	N/A	54430481	54430283	54430482	54430284	FALSE	tttttaa	1000	21079387-21079401	54430284\54430298	FALSE	54430482\54430496	54430472\54430481	chr8:54430299-54430481	GGGATCCCTGGGTGGCGCAGCGGTTTGGCGCCTGCCTTTGGCCCAGGGCACGATCCTGGAGACCCAGGATCGAGTCCCACATCGGGCTCCCGGTGCATGGAGCCTGCTTCTCCCTCTGCCTGTGTCTCTGCCTCTCTCTCTCTCTGTGACTATCATAAATAAATAAAAATTTGAAAAAAAAAA	1	SINEC2A1_CF	2.7	YES
SINE	G_WOLF	GDN	chr8	54683747	54683962	20819271	20819271	tcttaaatttattcct	tcttaaatttattcct	tcttaaatttattcct	revcom2	SINE/tRNA	Reverse	SINEC2A1_CF	-	N/A	20819272	20819271	N/A	54683962	54683747	54683963	54683748	FALSE	ttcctaa	1000	20819256-20819271	54683748\54683763	FALSE	54683963\54683978	54683764\54683774	chr8:54683764-54683962	TTTTTTTTTTTCTAAATTTATTTATTTATTTATTTTTATGATAGTCACACAGAGAGAGAGAGAGAGAGGCAGAGACACAGGCAGAGGGAGAAGCAGGCTCCATGCACCGGGAGCCCGATGTGGGATTCGATCCCGGGTCTCCAGGATCGCGCCCTGGGCCAAAGGCAGGCGCCAAACCGCTGCGCCACCCAGGGATCCC	1	SINEC2A1_CF	1.1	YES
SINE	G_WOLF	GDN	chr8	54690692	54690910	20812531	20812531	taaaataaaata	taaaataaaata	taaaataaaata	revcom2	SINE/tRNA	Forward	SINEC_Cf	-	N/A	20812532	20812531	N/A	54690910	54690692	54690911	54690693	FALSE	ttttaaa	1000	20812520-20812531	54690693\54690704	FALSE	54690911\54690922	54690907\54690907	chr8:54690705-54690910	GGGATCCCTGGGTGGTGCAGTGGTTTGGCACCTGCCTTTGGCCCAGGGCGCGATCCTGGAGACCCGGGATCGAATCCCACGTCGGGCTTCCGGTGCATGGAGCCTGCTTCTCCCTCTGCCTGTGTCTCTGCCTCTCTCTCTCTCTCACTGTGTGACTATCATAAATAAATAAAAAAAAATTAAAAAAAAAAAAAAAGTATTCATTC	1	SINEC_Cf	2.6	YES
SINE	G_WOLF	GDN	chr8	54713873	54714083	20789598	20789598	taaaatgagtc	taaaatgagtc	taaaatgagtc	revcom2	SINE/tRNA	Forward	SINEC2A1_CF	-	N/A	20789599	20789598	N/A	54714083	54713873	54714084	54713874	FALSE	TTTTAAA	1000	20789588-20789598	54713874\54713884	FALSE	54714084\54714094	54714081\54714083	chr8:54713885-54714083	GGGGATCCCTGGGTGGCGCAGCGGTTTGGCGCCTGCCTTTGGCCCAGGGCGCGATCCTGGAGACCCGGGATCGAATCCCACGTCGGGCTCCCAGTGCATGGAGCCTGCTTCTCCTTCTGCCTATGTCTCTGCCTCTCTCTCTCTCTCTGTGTGTGTGACTATCATAAATAAATAAAAATTAAAAAAAAAAATAAATAAA	1	SINEC2A1_CF	3.6	YES
SINE	G_WOLF	GDN	chr8	55009751	55009951	20510294	20510294	agaatatcttagata	agaatatcttagata	agaatatcttagata	revcom2	SINE/tRNA	Forward	SINEC_Cf	-	N/A	20510295	20510294	N/A	55009951	55009751	55009952	55009752	FALSE	ATTCTTA	1000	20510280-20510294	55009752\55009766	FALSE	55009952\55009966	55009939\55009950	chr8:55009767-55009951	GGGGATCCCTGGGTGGCACTGCGGTTTGGTGCCTGCCTTTGGCCCAGGGCGCGATCCTGGAGACCCGGGATCGAATCCCACGTCGGGCTCCCGGTGCATGGAGCCTGCTTCTCCCTCTGCCTGTGTCTCTGCCTCTCTCTTTCTCTCTCTGTGTGACTATCATAAATAAATTAAAAAAAAAAAAT	1	SINEC_Cf	2.2	YES
SINE	G_WOLF	GDN	chr8	55073120	55073331	20444678	20444678	taaaagtacataaacg	taaaagtacataaacg	taaaagtacataaacg	revcom2	SINE/tRNA	Forward	SINEC2A1_CF	-	N/A	20444679	20444678	N/A	55073331	55073120	55073332	55073121	FALSE	TTTTAAT	1000	20444663-20444678	55073121\55073136	FALSE	55073332\55073347	55073321\55073331	chr8:55073137-55073331	GGGATCCCTGGGTGGCGCAGCGGTTTGGCGCCTGCCTTTGGCCCAGGGCGCGATCCTGGAGACCCGGGATCGAATCCCACGTCGGGCTCCCGGTGCATGGAGCCTGCTTCTCCCTCTGCCTCTCTCTCTCTCTCTCTCTCTCTGTGTGTGTGACTATCATAAATAAATAAAGAAAAAAATATTTAAAAAAAAAAA	1	SINEC2A1_CF	2.7	YES
SINE	G_WOLF	GDN	chr8	55173643	55173843	20345645	20345645	N/A	N/A	N/A	revcom2	SINE/tRNA	Reverse	SINEC_Cf	-	20345654	20345655	20345645	20345646	55173843	55173640	55173844	55173641	FALSE	N/A	1000	N/A	N/A\N/A	FALSE	N/A\N/A	55173646\55173648	chr8:55173641-55173843	CTATCTTTCCTAGGTTCTTTTTTTTTTTAATTTTTATTTATTTATGATAGGCACACAGTGAGAGAGAGAGAGGCAGAGACACAGGCAGAGGGAGAAGCAGGCTCCATGCACCGGGAGCCCGACGTGGGATTCGATCCCGGATCTCCAGGATCGCGCCCTGGGCCAAAGGCAGGCGCCAAACTGCTGCGCCACCCAGGGATCCC	1	SINEC_Cf	2.1	YES
SINE	G_WOLF	GDN	chr8	55386066	55386262	20135651	20135651	ttttttt	ttttttt	ttttttt	revcom2	SINE/tRNA	Reverse	SINEC2A1_CF	-	N/A	20135652	20135651	N/A	55386262	55386066	55386263	55386067	FALSE	tttttaa	1000	20135645-20135651	55386067\55386073	FALSE	55386263\55386269	55386079\55386084	chr8:55386074-55386262	TTTAATTTTTTATTTATTTATGATAGTCACAGAGAGAGAAAGAGAGAGGCAGAGACATAGGCAGAGGGAGAAGCAGGCTCCATGCACCGGAAGCCCGATGTGGGATTCGATCCCGGGTCTCCAGGATCGCGCCCTTGGCCAAAGGCAGGCGCCAAACCGCTGCGCCACCCAAGGATCCCGGTATGTTCT	1	SINEC2A1_CF	3.9	YES
SINE	G_WOLF	GDN	chr8	55486778	55486983	20034564	20034564	aaaaaagttaaagacatc	aaaaaagttaaagacatc	aaaaaagttaaagacatc	revcom2	SINE/tRNA	Forward	SINEC_Cf	-	N/A	20034565	20034564	N/A	55486983	55486778	55486984	55486779	FALSE	TTTTTAG	1000	20034547-20034564	55486779\55486796	FALSE	55486984\55487001	55486977\55486983	chr8:55486797-55486983	GGGGATCCCTGGGTGGCGCAGCGGTTTGGCGCCTGCCTTTGGCCCAGGGCGCGATCCTGGAGACCCCGGATCGAATCCCACATCGGGCTCCCGGTGCATGGAGCCTGCTTCTCCCTCTGCCTATGTCTCTCTGCCTCTCTCTCTTTCTCTCTCTGTGACTATCATAAATAAATAAAAATTAAAAAAA	1	SINEC_Cf	2.7	YES
SINE	G_WOLF	GDN	chr8	55532613	55532822	19988941	19988941	tacatctgaatttta	tacatctgaatttta	tacatctgaatttta	revcom2	SINE/tRNA	Reverse	SINEC2A1_CF	-	N/A	19988942	19988941	N/A	55532822	55532613	55532823	55532614	FALSE	ttttaaa	1000	19988927-19988941	55532614\55532628	FALSE	55532823\55532837	55532629\55532634	chr8:55532629-55532822	TTTTTTATTTATTTATTTATTTTTTTAAATTTTTATTTATTTAAGAGAGAGAGAGAGAGAGAGGCAGAGACACAGGCAGAGGGAGAAGCAGGTTCCATGCACCGGGAGCCCGACGTGGGATTCGATCCCGGGTCTCCAGGATCACGCCCTGGGCCAAAGGCAGGCGCCAAACCTCTGCGCCACCCAGGAATCCC	1	SINEC2A1_CF	3.3	YES
SINE	G_WOLF	GDN	chr8	55566131	55566329	19955631	19955631	taattactttg	taattactttg	taattactttg	revcom2	SINE/tRNA	Reverse	SINEC_Cf	-	N/A	19955632	19955631	N/A	55566329	55566131	55566330	55566132	FALSE	ctttgaa	1000	19955621-19955631	55566132\55566142	FALSE	55566330\55566340	55566143\55566156	chr8:55566143-55566329	TTTTTTTTTTTTTTAATTTTTATTTATTTATGATAGTCACAGAGAGAGAGAGAGAGGCAGAGACACAGGCAGAGGGAGAAGCAGGCTCCATGCACCGGGAGCCCGACGTGGGATTCGATCCCGGGTCTCCAGGATCGCGCCCTGGGCCAAAGGCAGGCGCCAAACCGCTGCGCCACCCAGGGATCCC	1	SINEC2A1_CF	0.5	YES
SINE	G_WOLF	GDN	chr8	55759987	55760190	19756710	19756710	aaaaaagttgtg	aaaaaagttgtg	aaaaaagttgtg	revcom2	SINE/tRNA	Forward	SINEC_Cf	-	N/A	19756711	19756710	N/A	55760190	55759987	55760191	55759988	FALSE	TTTTTAT	1000	19756699-19756710	55759988\55759999	FALSE	55760191\55760202	55760185\55760190	chr8:55760000-55760190	GGGGATCCCTGGGTGGCGCAGCGGTTTGGCGCCTGCCTTTGGCCCAGGGCACGATCCTGGAGGCCCGGGATCGAATCCCACGTCAGGCTCCTGGTGCATGGAGCCTGCATGGAGCCTGCTTCTCCTTCTGCCTGTGTCTCTGCCTCTCTCTCTCTCTCTGTGACTATCATAAATAAATAAAAATTAAAAAA	1	SINEC_Cf	2.8	YES
SINE	G_WOLF	GDN	chr8	56208014	56208217	19314527	19314527	aaga	aaga	aaga	revcom2	SINE/tRNA	Forward	SINEC2A1_CF	-	N/A	19314528	19314527	N/A	56208217	56208014	56208218	56208015	FALSE	N/A	1000	19314524-19314527	56208015\56208018	FALSE	56208218\56208221	56208206\56208217	chr8:56208019-56208217	AAGAATAATGGGGATCCCTGGGTGGCGCAGCGGTTTGGCGCCTGCCTTTGGCCCAGGGTGTGATCCTGGAGACCTGGGATCGAATCCCACGTCGGGCTCCCGGTGCATGGAGCCTGCTTCTCCCGCTGCCTGTGTCTCTGCCTCTCTCTCTCTCTGTGTGTGACTATCATAAATAAATAAAAAAATTAAAAAAAAAAAA	1	SINEC_Cf	2.7	YES
SINE	G_WOLF	GDN	chr8	56613950	56614159	18908843	18908843	gccaaagcaatattgtt	gccaaagcaatattgtt	gccaaagcaatattgtt	revcom2	SINE/tRNA	Reverse	SINEC_Cf	-	N/A	18908844	18908843	N/A	56614159	56613950	56614160	56613951	FALSE	TTGTTAT	1000	18908827-18908843	56613951\56613967	FALSE	56614160\56614176	56613968\56613980	chr8:56613968-56614159	TTTTTTTTTTTTTAATTTTTTTTTTTTAATTTTTATTTATTTATGATAGTCACAGAGAGAGAGAGAGAGAGAGGCAGAGAGAGAAGCAGGCTCCATGCACCGGGAGCCTGATGTGGGATTCGATCCTGGGTCTCCAGGATCGCGCCCTGGGCCAAAGGCAGGCGCCAAACCGCTGCGCCACCCAGGGATCCC	1	SINEC_Cf	2.3	YES
SINE	G_WOLF	GDN	chr8	56641403	56641609	18881353	18881353	aagacttttggctc	aagacttttggctc	aagacttttggctc	revcom2	SINE/tRNA	Forward	SINEC2A1_CF	-	N/A	18881354	18881353	N/A	56641609	56641403	56641610	56641404	FALSE	GTCTTAT	1000	18881340-18881353	56641404\56641417	FALSE	56641610\56641623	56641597\56641609	chr8:56641418-56641609	GGGATCCCTGGGTGGCGTAGCTGTTTAGCGCCTGCCTTTGGCCCAGGGCGCGATCCTGGAGACCCAGGATCGAATCCCACGTCGGGCTCCCGGTGCACGGAGCCTGCTTCTCCCTCTGACTATGTCTCTGCCTCTCTCTCTCTCTATCTCTGTGTGACTATCACAAATAAATAAAAATTAAAAAAAAAAAAA	1	SINEC2A1_CF	5.2	YES
SINE	G_WOLF	GDN	chr8	56780499	56780696	18736153	18736153	aattattcaaaaataa	aattattcaaaaataa	aattattcaaaaataa	revcom2	SINE/tRNA	Forward	SINEC_Cf	-	N/A	18736154	18736153	N/A	56780696	56780499	56780697	56780500	FALSE	taattaa	1000	18736138-18736153	56780500\56780515	FALSE	56780697\56780712	56780689\56780696	chr8:56780516-56780696	GGGATCCCTGGGTGGCGCAGCGGTTTGGCGCCTGCCTTTGGCCCAGGGCGCGATCCTGGAGACCCGGGATCGAGTCCCACGTCGGACTCCCGGTGCATGGAGCCTGCTTCTCCCTCTGCCTGTGTCTCTGCCTCTCTCTCTCTCTCTGTGACTATAATAAATAAATAAAAATTAAAAAAAA	1	SINEC_Cf	1.7	YES
SINE	G_WOLF	GDN	chr8	56807298	56807507	18709593	18709593	aaattttcttcagtg	aaattttcttcagtg	aaattttcttcagtg	revcom2	SINE/tRNA	Forward	SINEC2A1_CF	-	N/A	18709594	18709593	N/A	56807507	56807298	56807508	56807299	FALSE	AATTTAA	1000	18709579-18709593	56807299\56807313	FALSE	56807508\56807522	56807499\56807507	chr8:56807314-56807507	GGGATCCCTGGGTGGCGCAGCGGTTTGGCGCCTGCCTTTGGCCCAGGGCGCGATCCTGGAGACCCGGGATCGAATCCCACGTCAGGCTCCTGGTGCATGGAGCCTGCTTCTCCCTCTGCCTGTGTCTCTGCCTCTCTCTCTCTCTCTCTCTCTGTGACTATCCTAAATAAATAAATAAAATATTTAAAAAAAAA	1	SINEC2A1_CF	1.6	YES
SINE	G_WOLF	GDN	chr8	56858027	56858255	18659136	18659136	acaaac	acaaac	acaaac	revcom2	SINE/tRNA	Forward	SINEC_Cf	-	N/A	18659137	18659136	N/A	56858255	56858027	56858256	56858028	FALSE	TTTGTAT	1000	18659131-18659136	56858028\56858033	FALSE	56858256\56858261	56858249\56858255	chr8:56858034-56858255	AGTACGGGATCCCTGGGTGGCGCAGCGGTTTGGCGCCTGCCTTTGGCCCAGGGCACGATCCTGGAGACCCGGGATCGAATCCCACGTCGGGCTCCTGGTGCATGGAGCCTCGAGTCCCACGTCGGGCTCCCGGTGCATGGAGCCTGCTTCTCCCTCTGCCTGTGTCTCTGCCTCTCTCTCTCTCTCTGTGTGACTATCATAAATAAATAAAAATTAAAAAAA	1	SINEC_Cf	1.1	YES
SINE	G_WOLF	GDN	chr8	56971735	56971957	18534526	18534526	gaaatggaggagag	gaaatggaggagag	gaaatggaggagag	revcom2	SINE/tRNA	Forward	SINEC2A1_CF	-	N/A	18534527	18534526	N/A	56971957	56971735	56971958	56971736	FALSE	ATTTCAA	1000	18534513-18534526	56971736\56971749	FALSE	56971958\56971971	56971919\56971957	chr8:56971750-56971957	GGATCCCTGGGTGGTGCAGCGGTTTAGCGCCTGCCTTTGGCCCAGGGCGCGATCCTGGAGACCCGGGATCAAATCCCACGTCGGGCTCCCGGTGCATGGAGCCTGCTTCTCTCTCTGCCTGTGTCTCTGCCTCTCTCTGTGTGTGACTATCATAAATAAATAAAAATTTAAAAAAAAAAAAAAAAAAAAAAAAAAAAAAAAAAAAAAA	1	SINEC2A1_CF	2.7	YES
SINE	G_WOLF	GDN	chr8	57057499	57057712	18449169	18449169	cagaaggtaaatttta	cagaaggtaaatttta	cagaaggtaaatttta	revcom2	SINE/tRNA	Reverse	SINEC2A1_CF	-	N/A	18449170	18449169	N/A	57057712	57057499	57057713	57057500	FALSE	TTTTAAT	1000	18449154-18449169	57057500\57057515	FALSE	57057713\57057728	57057521\57057526	chr8:57057516-57057712	TTTTATTTTTTATTTTTTTTTAAATTTTTATTTATTTATGATAGTCACACACAGAGAGAGAGAGAGGCAGAGACACAGGCAGAGGGAGAAGCAGGCTCCACGCACCGGGAGCCCGATGTGGGATTCGATCCCGGGTCTCCAGGATCGCACCCTGGGCCAAAGGCAGGCGCCAAACCGCTGCGCCACCCAGGGATCCC	1	SINEC2A1_CF	2.6	YES
SINE	G_WOLF	GDN	chr8	57125007	57125216	18388590	18388590	taaatctttaactca	taaatctttaactca	taaatctttaactca	revcom2	SINE/tRNA	Forward	SINEC2A1_CF	-	N/A	18388591	18388590	N/A	57125216	57125007	57125217	57125008	FALSE	atttaaa	1000	18388576-18388590	57125008\57125022	FALSE	57125217\57125231	57125214\57125216	chr8:57125023-57125216	GGGGATCCCTGGGTGGCGCAGCGGTTTAGCGCCTGCGTTTGGCCCAGGGCGCGATCCTGGAGACCCGGGATCGAATCCCACGTCGGGCTCCCGGTGCATGGAGCCTGCTTCTCCCTCTGCCTGTGTCTCTGCCTCTCTCTCTCTCTCTCGCTGTGTGCCTATCATAAATAAATAAAATTAAAAAAATAAATAAA	1	SINEC2A1_CF	3.1	YES
SINE	G_WOLF	GDN	chr8	57187285	57187501	18326410	18326410	aaaaactcagaaacag	aaaaactcagaaacag	aaaaactcagaaacag	revcom2	SINE/tRNA	Forward	SINEC2A1_CF	-	N/A	18326411	18326410	N/A	57187501	57187285	57187502	57187286	FALSE	tttttaa	1000	18326395-18326410	57187286\57187301	FALSE	57187502\57187517	57187493\57187501	chr8:57187302-57187501	GGATCCCTGGGTGGCGCAGCGGTTTGGCGCCTGCCTTTGGCCCAGGGCGCGATCCTGGAGACCCGGGATCGAATCCCACATCGGGCTCTCGGTGCATGGAGCCTGCTTCTCCCTCTGCCTGTGTCTCTGCCTCTCTCTCTCTCTCTCTCTGTGTGACTATCATAAATAAATAAAAATTAAAAAAAAAAATTAAAAAAAAA	1	SINEC2A1_CF	1.5	YES
SINE	G_WOLF	GDN	chr8	57212560	57212786	18301098	18301098	caaattttaatgatag	caaattttaatgatag	caaattttaatgatag	revcom2	SINE/tRNA	Forward	SINEC2A1_CF	-	N/A	18301099	18301098	N/A	57212786	57212560	57212787	57212561	FALSE	ATTTGAA	1000	18301083-18301098	57212561\57212576	FALSE	57212787\57212802	57212753\57212786	chr8:57212577-57212786	GGATCCCTGGGTGGCGCAGCGGTTTGGCGCCTGCCTTTGGCCCAGGGCGCGATCCTGGAGACCCGGGATCGAATCCCACGTCGGGCTCCCGGTGCATGGAGCCTGTTTCTCCCTCTGCCTGTGTCTCTGCCTCTCTCTGTCTCTGTGTCTCTCATGAATAAATAAATAAAACCTTTAAAAAAAAAAAAAAAAAAAAAAAAAAAAAAAAAA	1	SINEC2A1_CF	3.7	YES
SINE	G_WOLF	GDN	chr8	57228220	57228425	18285657	18285657	aaaagatatatacaaaaca	aaaagatatatacaaaaca	aaaagatatatacaaaaca	revcom2	SINE/tRNA	Forward	SINEC2A1_CF	-	N/A	18285658	18285657	N/A	57228425	57228220	57228426	57228221	FALSE	cttttaa	1000	18285639-18285657	57228221\57228239	FALSE	57228426\57228444	57228410\57228425	chr8:57228240-57228425	GGGATCCCTGGGTGGCGCAGCGGTTTGGCGCCTGCCTTTGGCCCAGGGCGCGATCCTGGAGACCCGGGATCGAATCCCACGTCGGGCTCCCGGTGCATGGAGCCTGCTTCTCCCTCTGCCTGTGTCTCTGCCTCTCTCTGTCTCTCTCATGAATAAAGAAATAAAATATTAAAAAAAAAAAAAAAA	1	SINEC2A1_CF	2.7	YES
SINE	G_WOLF	GDN	chr8	58436745	58436939	17073468	17073468	tttttttttttttttt	tttttttttttttttt	tttttttttttttttt	revcom2	SINE/tRNA	Reverse	SINEC2A1_CF	-	N/A	17073469	17073468	N/A	58436939	58436745	58436940	58436746	FALSE	tttttaa	1000	17073453-17073468	58436746\58436761	FALSE	58436940\58436955	58436765\58436769	chr8:58436762-58436939	TAATTTTTATTTATTTACTTATGATAGTCACAGAGAGAGAGAGAGGCAGAGACACAGGCAGAGGGAGAAGCAGGCTCCATGCATCGGGAGCCTGATATGGGATTTGATCCCGGGTCTCCAGGATCGCGCCCTGGGCCAAAGGCAGGCGCCAAACCGCTGCGCCACCCAGGGATCCCTT	1	SINEC_Cf	2.9	YES
SINE	G_WOLF	GDN	chr8	58497246	58497447	17013555	17013555	agtatatgtctttctt	agtatatgtctttctt	agtatatgtctttctt	revcom2	SINE/tRNA	Reverse	SINEC2A1_CF	-	N/A	17013556	17013555	N/A	58497447	58497246	58497448	58497247	FALSE	TTCTTAT	1000	17013540-17013555	58497247\58497262	FALSE	58497448\58497463	58497263\58497273	chr8:58497263-58497447	TTTTTTTTTTTAAATTTTTATTTATTTATGATAGTCACACAGAGAGAGAGAGAGGCAGAGACATAGGCAGAGGGAGAAGCAGGCTCCATGCACCGGGAGCCCGACGTGGGACTCGATCCCGGGTCTCCAGGATCGCGCCCTGGGCCAAAGGCAGGCGCCAAACCGCTGCGCCACCCAGGGATCCC	1	SINEC2A1_CF	1.1	YES
SINE	G_WOLF	GDN	chr8	58608992	58609203	16902069	16902069	aaggatctccttttc	aaggatctccttttc	aaggatctccttttc	revcom2	SINE/tRNA	Forward	SINEC2A1_CF	-	N/A	16902070	16902069	N/A	58609203	58608992	58609204	58608993	FALSE	TCCTTAA	1000	16902055-16902069	58608993\58609007	FALSE	58609204\58609218	58609189\58609198	chr8:58609008-58609203	GGGGGATCCCTGGGTGGCGCAGCGGTTTGGCGCCTGCCTTTGGCCCAGGGCGCGATCCTGGAGACCCGGGATCGAATCCCACATCGGGCTCCCGGTGCATGGAGCCTGCTTCTCCCTCTGCCTATGTCTCTGCCTCTCTCTCTCTCTGTTTCTCTGTGACTATCATAAATAAATAAAAATTAAAAAAAAAATTTAA	1	SINEC2A1_CF	3.2	YES
SINE	G_WOLF	GDN	chr8	58702988	58703198	16801556	16801556	ttaattcaccttctt	ttaattcaccttctt	ttaattcaccttctt	revcom2	SINE/tRNA	Reverse	SINEC2A1_CF	-	N/A	16801557	16801556	N/A	58703198	58702988	58703199	58702989	FALSE	TTCTTAA	1000	16801542-16801556	58702989\58703003	FALSE	58703199\58703213	58703004\58703015	chr8:58703004-58703198	TTTTTTTTTTTTAAATTATTTATTTATTTATTTATGATAGTCACACAGAGAGAGAGAGAGAGAGAGGCAGAGACACAGGCAGAGGGAGAAGCAGGCTCCATGCAGGGAGCCCGACGTGGGACTCGACCCCGGGTCTCCAGGATCGCGCCCTGGGCCAAAGGCAGGCGCCAAACTGCTGCGCCACCCAGGGATCCC	1	SINEC2A1_CF	1.6	YES
SINE	G_WOLF	GDN	chr8	58964530	58964736	16539144	16539144	agaattactgtgacag	agaattactgtgacag	agaattactgtgacag	revcom2	SINE/tRNA	Forward	SINEC_Cf3	-	N/A	16539145	16539144	N/A	58964736	58964530	58964737	58964531	FALSE	ATTCTAA	1000	16539129-16539144	58964531\58964546	FALSE	58964737\58964752	58964723\58964736	chr8:58964547-58964736	GGCAGCCCCTGTGGCTTAGCGGTTTAGTGCCGCCTTCAGCCGGGGGTGTGATCCTGGAGAGCCGGGATCGAGTCCCACATCGGGCTCCCTGCATGGAGCTTGCTTCTCCCTCTGCCTGTGTCTCTGCCTCTCTCTCTCTGTCTCCATGTCTCTCATGAATAAATAAATAAAATCTTAAAAAAAAAAAAAA	1	SINEC_Cf3	6.2	YES
SINE	G_WOLF	GDN	chr8	59322001	59322216	16191241	16191241	gggaatagttctt	gggaatagttctt	gggaatagttctt	revcom2	SINE/tRNA	Reverse	SINEC_Cf	-	N/A	16191242	16191241	N/A	59322216	59322001	59322217	59322002	FALSE	TTCTTAA	1000	16191229-16191241	59322002\59322014	FALSE	59322217\59322229	59322015\59322039	chr8:59322015-59322216	TTTTTTTTTTTTTTTTTTTTTTTTTAATTTTTATTTATTTACCTATGATAGTCACAGAGAGAGAGAGAGGCAGAGACACAGGCAGAGGGAGAAGCAGGCTCCATGCACCGGGAGCCCGATATGGGACTCGATCCCGGGTCTCCAGGATCGCGCCCTGGGCCAAAGGCAGGCGCCAAACCGCTGCGCCACCCAGGGATCCCAT	1	SINEC_Cf	1.8	YES
SINE	G_WOLF	GDN	chr8	59498329	59498543	16015011	16015011	aagactgaagagag	aagactgaagagag	aagactgaagagag	revcom2	SINE/tRNA	Forward	SINEC2A1_CF	-	N/A	16015012	16015011	N/A	59498543	59498329	59498544	59498330	FALSE	GTCTTAA	1000	16014998-16015011	59498330\59498343	FALSE	59498544\59498557	59498540\59498543	chr8:59498344-59498543	GGATCCCTGGGTGGCGCAGCGGTTTGGCGCCTGCCTTTGGCCCAGGGCGCGATCCTGGAGACCCAGGATCGAATCCCACATCAGGCTCCCGGTGCATGGAGCCTGCTTCTCCCTCTGCCTGTGTCTCTGCCTCTCTCTCTCTCTCTCTGTGACTATCATAAATAAATAAAAATTAAAAAAAAAAAAAAAAAAATTTAAAA	1	SINEC2A1_CF	2.1	YES
SINE	G_WOLF	GDN	chr8	60228151	60228367	15282418	15282418	ctgttttttttttt	ctgttttttttttt	ctgttttttttttt	revcom2	SINE/tRNA	Reverse	SINEC2A1_CF	-	N/A	15282419	15282418	N/A	60228367	60228151	60228368	60228152	FALSE	tttttaa	1000	15282405-15282418	60228152\60228165	FALSE	60228368\60228381	60228166\60228189	chr8:60228166-60228367	TTTTTTTTTTTTTTTTTTTTTTTTAATTTTTATTTATTTATGATAGTCACAGAGAGAGAGAGAGAGAGAGAGGCAGAGACACAGGCAGAGGGAGAAGCAGGCTCCATGCACCGGGAGCCTGACGTGGGATTCGATCCCGGGTCTCCAGGATCGCGCCCTGGGCCAAAGGCAGGCGCCAAACCACTGCGCCACCCAGGGATCC	1	SINEC2A1_CF	2.0	YES
SINE	G_WOLF	GDN	chr8	60447960	60448165	15062760	15062760	aataatactaagtattcc	aataatactaagtattcc	aataatactaagtattcc	revcom2	SINE/tRNA	Forward	SINEC_Cf	-	N/A	15062761	15062760	N/A	60448165	60447960	60448166	60447961	FALSE	ttattaa	1000	15062743-15062760	60447961\60447978	FALSE	60448166\60448183	60448154\60448165	chr8:60447979-60448165	GGGATCCCTGGGTGGCGCAGCGGTTTAGCGCCTGCCTTTGGACCAGGGCGCGATCCTGGAGACCCAGGATCAAATCCCACGTCAGGCTCCCGGCATGGAGCCTGCTTCTCCCTCTGCCTGTGTCTCTGCCCCTCTCTCTCTCTCTCTGTGTGACTATCATAAATAAATAAAAATTAAAAAAAAAAAA	1	SINEC_Cf	3.2	YES
SINE	G_WOLF	GDN	chr8	60577478	60577687	14933958	14933958	aaaaatttgttcaagga	aaaaatttgttcaagga	aaaaatttgttcaagga	revcom2	SINE/tRNA	Forward	SINEC2A1_CF	-	N/A	14933959	14933958	N/A	60577687	60577478	60577688	60577479	FALSE	tttttaa	1000	14933942-14933958	60577479\60577495	FALSE	60577688\60577704	60577683\60577687	chr8:60577496-60577687	GGGATCCCCGGGTGGCGCAGTGGTTTGGCGCCTGCCTTTGGCCTGGGGCGCGATCCTGGAGACCCGGGATCAAATCCCACGTCGGGCTCCCGGTGCATGGAGCCTGCTTCTCCCTCTGCCTGTGTCTCTGCCTCTCTCTCTCTCTCTCTGTGTGACTATCATAAATAAATAAAAATTAAAAAAAATTAAAAA	1	SINEC_Cf	2.7	YES
SINE	G_WOLF	GDN	chr8	60786512	60786695	14725297	14725297	aaaaaattcatatcta	aaaaaattcatatcta	aaaaaattcatatcta	revcom2	SINE/tRNA	Forward	SINEC_Cf	-	N/A	14725298	14725297	N/A	60786695	60786512	60786696	60786513	FALSE	tttttaa	1000	14725282-14725297	60786513\60786528	FALSE	60786696\60786711	60786686\60786690	chr8:60786529-60786695	GGGATCCCTGGGTGGCACAGCGGTTTTGGCGCTTGCCTTTGGCCCAGGGCGCGATCCTGGAGACCCGGGATCGAATCCCACGTCGGGCTCCTGGCATGGAGCCTGCTACTCCCTCTGCCTCTCTCTCTCTCTCTCTCTGTGACTATCATAAATAAATAAAAATTAAA	1	SINEC_Cf	3.0	YES
SINE	G_WOLF	GDN	chr8	61048447	61048502	14463274	14463274	gg	gg	gg	revcom2	SINE/tRNA	Reverse	SINEC_Cf	-	N/A	14463275	14463274	N/A	61048502	61048447	61048503	61048448	TRUE	N/A	1000	14463273-14463274	61048448\61048449	FALSE	61048503\61048504	N/A	chr8:61048450-61048502	GAGCCCGACGTGGGATTCGATCCCGGGTCTCCAGGATCGCGCCCTGGGCCAAA	1	SINEC2A1_CF	0.0	NO
SINE	G_WOLF	GDN	chr8	61088865	61089065	14422971	14422971	c	c	c	revcom2	SINE/tRNA	Reverse	SINEC2A1_CF	-	14422971	14422972	14422970	14422971	61089066	61088865	61089067	61088866	FALSE	N/A	1000	14422970-14422970	61088866\61088866	FALSE	61089067\61089067	61088868\61088868	chr8:61088867-61089066	CTGGAGATCTTTTTATTTTTTTTTTAATTTTTTTATTTATTTATGATAGTCACACAGAGAGAGAGAGAGGCAGAGACACAGGCAGAGGGAGAAGCAGGCTCCATGCACCGGGAGCCTGATGTGGGATTCGATCCCGGGTCTCCAGGATCGTGCCCTGGGCCAAAGGCAGGCGCCAAACCGCTGCGCCACCCAGGGATCCC	1	SINEC2A1_CF	2.6	YES
SINE	G_WOLF	GDN	chr8	61203381	61203603	14309020	14309020	taaaaatcatttatc	taaaaatcatttatc	taaaaatcatttatc	revcom2	SINE/tRNA	Forward	SINEC_Cf	-	N/A	14309021	14309020	N/A	61203603	61203381	61203604	61203382	FALSE	ttttaaa	1000	14309006-14309020	61203382\61203396	FALSE	61203604\61203618	61203598\61203603	chr8:61203397-61203603	GGGATCCCTGGGTGGCGCAGCGGTTTGGCGCCTGCCTTTGGCCCAGGGCGCGATCCTGGAGACCCGGGATCGAATCCCACATCGGGCTCCCGGTGCATGGAGCCTGCTTCTCCCTCTGCCTGTGTCTCTGCCTCTCTCTCTCTCTATGTGACTATCATAAATAAATAAAATTTAAAAAAAATAAAATAAAAAAAAAAAAATAAAAAA	1	SINEC_Cf	2.2	YES
SINE	G_WOLF	GDN	chr8	61230923	61231110	14281669	14281669	aagagttcctg	aagagttcctg	aagagttcctg	revcom2	SINE/tRNA	Forward	SINEC_Cf	-	N/A	14281670	14281669	N/A	61231110	61230923	61231111	61230924	FALSE	ctcttat	1000	14281659-14281669	61230924\61230934	FALSE	61231111\61231121	61231095\61231110	chr8:61230935-61231110	GGGATCCCTGGGTGGCGCAGCGGTTTGGCGCCTGCCTTTGGCCCAGGGCGCGATCCTGGAGACCCGGGATCGAGTCCCACGTCGGGCTCCCGGTGCATGGAGCCTGTTTCTCTCTCTGCCTGTGTCTCTGCCTCTCTCTCTCTGTGTGACTATCATAAGTAAAAAAAAAAAAAAAA	1	SINEC_Cf	2.8	YES
SINE	G_WOLF	GDN	chr8	61490733	61490970	14021892	14021892	cagttcttctccttct	cagttcttctccttct	cagttcttctccttct	revcom2	SINE/tRNA	Reverse	SINEC_Cf	-	N/A	14021893	14021892	N/A	61490970	61490733	61490971	61490734	FALSE	CTTCTAA	1000	14021877-14021892	61490734\61490749	FALSE	61490971\61490986	61490750\61490762	chr8:61490750-61490970	TTTTTTTTTTTTTATGAATATTATCCCCAATACCTGCCACCCCAGTCTTTTTTTTTTTATTATTCATTTATGATAGTCACAGAGAGAGAGCGAGAGAGAGAGGCAGAGAGAGAAGCAGGCTCCATGCACCGGGAGCCTGATGTGGGATTCGATCCCGGATCTCCAGGATCGCGCCCTGGGCCAAAGGCAGGCGCCAAACCGCTGCGCCACCCAGGGATCCC	1	SINEC2A1_CF	4.0	YES
SINE	G_WOLF	GDN	chr8	61553901	61554090	13959527	13959527	taaaatactcaagtc	taaaatactcaagtc	taaaatactcaagtc	revcom2	SINE/tRNA	Forward	SINEC_Cf	-	N/A	13959528	13959527	N/A	61554090	61553901	61554091	61553902	FALSE	ttttata	1000	13959513-13959527	61553902\61553916	FALSE	61554091\61554105	61554081\61554089	chr8:61553917-61554090	GGGATCCCTGGGTGGCGCAGCGGTTTGGCGCCTGCCTTTGGCCCAGGGCGCGATCCTGGAGACCCGGGATCGAATCCCACGTCGGGCTCCCGGTGCATGGAGCCTGCTTCTCCCTCTGCCTATGTCTCTGCCTCTCTTTCTCTGTGTGACTATCATGAATAAATAAAAAAAAAT	1	SINEC_Cf	1.8	YES
SINE	G_WOLF	GDN	chr8	62109499	62109724	13403478	13403478	aagagtattttactta	aagagtattttactta	aagagtattttactta	revcom2	SINE/tRNA	Forward	SINEC2A1_CF	-	N/A	13403479	13403478	N/A	62109724	62109499	62109725	62109500	FALSE	CTCTTGC	1000	13403463-13403478	62109500\62109515	FALSE	62109725\62109740	62109709\62109724	chr8:62109516-62109724	GGGATCCCTGGGTGGCGCAGCGGTTTGGCGCCTGCCTTTGGCCCAGGGCGTGATCCTGGAGACCCGGGATCGAATCCCATATCAGGCTCCCGATGCATGGAGCCTGCTTCTCCCTCTGCCTGTGTCTCTGCCTCTCTCTCTCTCTCTCTCTCTGACTATCATAAGTAAATAAATAAAAAAATTAAAAAAAAAGAAAAAAAAAAAAAAAA	1	SINEC2A1_CF	4.6	YES
SINE	G_WOLF	GDN	chr8	62653355	62653560	12837815	12837815	taaagacatacttg	taaagacatacttg	taaagacatacttg	revcom2	SINE/tRNA	Forward	SINEC2A1_CF	-	N/A	12837816	12837815	N/A	62653560	62653355	62653561	62653356	FALSE	CTTTAGT	1000	12837802-12837815	62653356\62653369	FALSE	62653561\62653574	62653554\62653560	chr8:62653370-62653560	GGGATCCCTGGGTGGCACAGCGGTTTGGCGCCTGCCTTTGGCCCAGGGCGCGATCCTGGAGACCTGGGATCGAATCCCACATCGGGCTTCCGGTGCATGGAGCCTGCTTCTCCCTCTGCCTGTGTCTCTGCCTCTCTCTCTCTCTCTCTGACTATCATAAATAAATAAAAAAAAAAATTTTTTTAAAAAAA	1	SINEC_Cf	2.3	YES
SINE	G_WOLF	GDN	chr8	62826584	62826636	12664356	12664356	ac	ac	ac	revcom2	SINE/tRNA	Reverse	SINEC_Cf3	-	12664374	12664375	12664356	12664357	62826636	62826583	62826637	62826584	TRUE	N/A	1000	12664375-12664375\12664356-12664356	62826583\62826584	FALSE	62826636\62826637	N/A	chr8:62826585-62826635	ACACACACACACAGAAGCAGGCTCCCGGGCTCCCTGCAGGGAGCCCGGCGA	0	NO_HITS	?	NO
SINE	G_WOLF	GDN	chr8	63288558	63288757	12201688	12201688	gaagcttctgttttaa	gaagcttctgttttaa	gaagcttctgttttaa	revcom2	SINE/tRNA	Reverse	SINEC_Cf	-	N/A	12201689	12201688	N/A	63288757	63288558	63288758	63288559	FALSE	TTTAATA	1000	12201673-12201688	63288559\63288574	FALSE	63288758\63288773	63288576\63288599	chr8:63288575-63288757	ATTTTTTTTTTTTTTTTTTTTTTTTATGATAGTCACAGAGAGAGAGAGAGAGGCAGAGACACAGGCAGAGGGAGAAGCAGGCTCCATGCACTGGGAGCCTGATGTGGGATTCGATCCCGGGTCTCCAGGATCACGCCCTGGGCCAAAGGCAGGCGCCAAACCGCTGCGCCACCCAGGGATCCC	1	SINEC_Cf	3.3	YES
SINE	G_WOLF	GDN	chr8	63579760	63579945	11909952	11909952	aaatt	aaatt	aaatt	revcom2	SINE/tRNA	Forward	SINEC_Cf	-	N/A	11909953	11909952	N/A	63579945	63579760	63579946	63579761	FALSE	aatttgt	1000	11909948-11909952	63579761\63579765	FALSE	63579946\63579950	63579939\63579945	chr8:63579766-63579945	GGGATCCCTGGGTGGCGCAGCGGTTTGGCGCCTGTCTTTGGCCTAGGGCGCGATCCTGGAGACCCAGGATCGATTCCCACATCGGGCTCCCGGTGCATGGAGCCTGCTTCTCCCTCTGCCTGTGTCTCTGCCTCTCCTTCTCTCTCTGTGACTATCATAAATAAATAAAAATTAAAAAAA	1	SINEC_Cf	3.9	YES
SINE	G_WOLF	GDN	chr8	64002590	64002783	11487323	11487323	aaaattatgagctct	aaaattatgagctct	aaaattatgagctct	revcom2	SINE/tRNA	Forward	SINEC_Cf	-	N/A	11487324	11487323	N/A	64002783	64002590	64002784	64002591	FALSE	ATTTTGA	1000	11487309-11487323	64002591\64002605	FALSE	64002784\64002798	64002765\64002783	chr8:64002606-64002783	TGGGATCCCTGGGTGGCGCAGCGGTTTGGCGCCTGCCTTTGGCCCAGGGCGCGATCCCGGAGACCCGGGATCGAATCCCACGTCGGGCTCCCGGTGCATGGGGCCTGCTTCTCCCTCTGCCTGTGTCTCTGCCTCTCTCTCTCTCTCTGTGACTATCATAAAAAAAAAAAAAAAAAAA	1	SINEC_Cf	1.1	YES
SINE	G_WOLF	GDN	chr8	64227795	64228014	11261422	11261422	aaaaactcaattccaggg	aaaaactcaattccaggg	aaaaactcaattccaggg	revcom2	SINE/tRNA	Forward	SINEC2A1_CF	-	N/A	11261423	11261422	N/A	64228014	64227795	64228015	64227796	FALSE	TTTTTAC	1000	11261405-11261422	64227796\64227813	FALSE	64228015\64228032	64228004\64228014	chr8:64227814-64228014	ATCCCTGGGTGGCGCAGCGGTTTGGCGCCTGCCTTTGGCCCAGGGCGCGATCCTGGAGACCCGGGATCGAATCCCACGTCGGGCTCCCGGTGCATGGAGCCTGCTTCTCCCTCTGCCTATGTCTCCGCCTCTCTCTCTCTCTCTCTCTCTCTGTGACTATCATAAATAAATAAAAATTAAAAAAAAAATTAAAAAAAAAAA	1	SINEC2A1_CF	2.1	YES
SINE	G_WOLF	GDN	chr8	64244272	64244471	11245137	11245137	tcagctaaacattcta	tcagctaaacattcta	tcagctaaacattcta	revcom2	SINE/tRNA	Reverse	SINEC_Cf	-	N/A	11245138	11245137	N/A	64244471	64244272	64244472	64244273	FALSE	TTCTAAT	1000	11245122-11245137	64244273\64244288	FALSE	64244472\64244487	64244289\64244298	chr8:64244289-64244471	TTTTTTTTTTAATTTTTTTATTTATTTATGATAGTTACAGAGAGAGAGAGAGGCAGAGACACAGGCAGAGGGAGAAGCAGGCTCCATGCACCGGGAGCCCGATGTGGGATTCGATCCCGGGTCTCCAGGATCGCGCCCTGGGCCAAAGGCAGGCGCCAAACCGCTGCGCCACCCAGGGATCCC	1	SINEC_Cf	1.1	YES
SINE	G_WOLF	GDN	chr8	64289430	64289629	11200187	11200187	caagtgccatccttcaat	caagtgccatccttcaat	caagtgccatccttcaat	revcom2	SINE/tRNA	Reverse	SINEC2A1_CF	-	N/A	11200188	11200187	N/A	64289629	64289430	64289630	64289431	FALSE	TCAATCT	1000	11200170-11200187	64289431\64289448	FALSE	64289630\64289647	64289449\64289456	chr8:64289449-64289629	TTTTTTTTAAATTTTTATTTATTTATGATAGTCACAGAGAGAGAGAGAGAGGCAGAGACACAGGCAGAGGGAGAAGCAGGCTCCATGCACCAGGAGCCCGACGTGGGATTCGATCCCGGGTCTCCAGGATCGCGCCCTGGGCCAAAGGCAGGCGCCAAACTGCTGCGCCACCCAGGGATCC	1	SINEC2A1_CF	1.1	YES
SINE	G_WOLF	GDN	chr8	64410347	64410545	11079318	11079318	aaaagtaaaagatta	aaaagtaaaagatta	aaaagtaaaagatta	revcom2	SINE/tRNA	Forward	SINEC_Cf	-	N/A	11079319	11079318	N/A	64410545	64410347	64410546	64410348	FALSE	cttttaa	1000	11079304-11079318	64410348\64410362	FALSE	64410546\64410560	64410536\64410545	chr8:64410363-64410545	GGGATCCCTGAGTGGCGCAGGTTTGGCGCCTGCCTTTGGCCCAGGGCGTGATCCCGGAGACCCCGGATCGAATCCCACATCGGGCTCCTGGTGCATGGAGCCTGCTTCTCCCTCTGCCTGTGTCTCTGCCTCCCTCTCTCTCTCTCTGTAACTATCATAAATAAATAAAAATTAAAAAAAAAA	1	SINEC_Cf	4.4	YES
SINE	G_WOLF	GDN	chr8	64826701	64826948	10663262	10663262	taaaaatataaatggc	taaaaatataaatggc	taaaaatataaatggc	revcom2	SINE/tRNA	Forward	SINEC2A1_CF	-	N/A	10663263	10663262	N/A	64826948	64826701	64826949	64826702	FALSE	ttttaat	1000	10663247-10663262	64826702\64826717	FALSE	64826949\64826964	64826942\64826948	chr8:64826718-64826948	GGGATCCCTGGGTGGCGCAGCGGTTTGGCGCCTGCCTTTGGCCCAGGGCATGATCCTGGAGACCCAGGATCGAATCCCATGTCGGGCTCCCGGTGCATGGGGCCTGCTTCTCCCTCTGCCTGTGTCTCTGCCTCTCTCTCTCTCTGTGACTATCATAAATAAATAAAAAAAAAAAATTTAAAAAAAAAAAAAGACTAATTTTAAAAAAAAATAAAAAAAAAAATAAAAAAA	1	SINEC2A1_CF	3.2	YES
SINE	G_WOLF	GDN	chr8	64836072	64836287	10651394	10651394	aaaaagacacagctgtggaatataaata	aaaaagacacagctgtggaatataaata	aaaaagacacagctgtggaatataaata	revcom2	SINE/tRNA	Forward	SINEC2A1_CF	-	N/A	10651395	10651394	N/A	64836287	64836072	64836288	64836073	FALSE	TTTTTAT	1000	10651367-10651394	64836073\64836100	FALSE	64836288\64836315	64836271\64836287	chr8:64836101-64836287	GGGGATCCCTGGGTGGCGCCGCGGTTTGGCGCCTGCCTTTGGCCCAGGGCGCGATTCTGGAGACCCGGGATCGAGTCCCACGTCGGGCTCCCGGTGCATGGGGCCTGCTTCTCCCTCTGCCTGTGTCTCTGCCTCTCTCTCTCTGTGGCTATCATAAGTAAATAAAAATTAAAAAAAAAAAAAAAAA	1	SINEC2A1_CF	3.8	YES
SINE	G_WOLF	GDN	chr8	65082796	65082990	10411313	10411313	aaaattagttc	aaaattagttc	aaaattagttc	revcom2	SINE/tRNA	Forward	SINEC2A1_CF	-	N/A	10411314	10411313	N/A	65082990	65082796	65082991	65082797	FALSE	ATTTTAA	1000	10411303-10411313	65082797\65082807	FALSE	65082991\65083001	65082979\65082990	chr8:65082808-65082990	GGGATCCCTGGGTGGCGCAGCGGTTTGGCGCCTGCCTTTGGCCCAGGGCGCGATCCTGGAGACCCGGGATCGAATCCCACATCAGGCTCCCGGTGCATGGAGCCTGCTTCTCCCTCTGCCTGTGTCTCTGCCTCTCTCTCTCTCTGTGACTATCATAAATAAATAAAAATTAAAAAAAAAAAA	1	SINEC_Cf	1.1	YES
SINE	G_WOLF	GDN	chr8	65156807	65157015	10337502	10337502	aaaacctatttatg	aaaacctatttatg	aaaacctatttatg	revcom2	SINE/tRNA	Forward	SINEC2A1_CF	-	N/A	10337503	10337502	N/A	65157015	65156807	65157016	65156808	FALSE	GTTTTGA	500	10337489-10337502	65156808\65156821	FALSE	65157016\65157029	65156997\65157015	chr8:65156822-65157015	GGGATCCCTGGGTGGCGCAGTGGTTTGGCGCCTGCCTTTGGCCCAGGGCGCGATCCTGGAGACCCGGGATCGAATCCCACGTCGGGCTCCCGGTGCATGGAGCCTGCTTCTCCCTCTGCCTGTGTCTCTGCCTCTCTCTCTCTCTCTCTGTGACTATCATAAATAAATAAAAATTAAAAAAAAAAAAAAAAAAA	1	SINEC2A1_CF	1.0	YES
SINE	G_WOLF	GDN	chr8	65211204	65211419	10282359	10282359	tggaagaaactt	tggaagaaactt	tggaagaaactt	revcom2	SINE/tRNA	Reverse	SINEC2A1_CF	-	N/A	10282360	10282359	N/A	65211419	65211204	65211420	65211205	FALSE	aacttaa	1000	10282348-10282359	65211205\65211216	FALSE	65211420\65211431	65211217\65211225	chr8:65211217-65211419	TTTTTTTTTAAATTTTTTTAAATTTATTATTATTTTTTTTTATTTATGATAGTCACAGAGAGAGAGAGAGAGGCAGAGATATAGGCAGAGGGAGAAGCAGGCTCCATGCACCGGGAGCCCGATGTGGGATTCGATCCCGGGTCTCCAGGATCGCGCCCTGGGCCAAAGGCAGGCGCCAAAGCGCTGCGCCACCCAGGGATCCC	1	SINEC2A1_CF	2.6	YES
SINE	G_WOLF	GDN	chr8	65248830	65249048	10244900	10244900	cagttggatgtttta	cagttggatgtttta	cagttggatgtttta	revcom2	SINE/tRNA	Reverse	SINEC2A1_CF	-	N/A	10244901	10244900	N/A	65249048	65248830	65249049	65248831	FALSE	TTTTAGT	1000	10244886-10244900	65248831\65248845	FALSE	65249049\65249063	65248850\65248862	chr8:65248846-65249048	TTTATTTTTTTTTTTTTATTTTTTTTTTTATTTATTTATTCATGATAGTCACAGAGAGAGAGAGAGAGAGAGGCAGAGACACAGGCAGAGGGAGAAGCAGGCTCCATGCACCGGGAGCCCGATGTGGGATTCGATCCCGGGTCTCCAGGATCGCGCCCTGGGCCAAAGGCAGGCGCCAAACCGCTGCGCCACCCAGGGATCCC	1	SINEC2A1_CF	1.6	YES
SINE	G_WOLF	GDN	chr8	65290046	65290282	10203850	10203850	aacatgaagtatttt	aacatgaagtatttt	aacatgaagtatttt	revcom2	SINE/tRNA	Reverse	SINEC_Cf	-	N/A	10203851	10203850	N/A	65290282	65290046	65290283	65290047	FALSE	ATTTTAA	1000	10203836-10203850	65290047\65290061	FALSE	65290283\65290297	65290062\65290066	chr8:65290062-65290282	TTTTTAACATGAAGTATTTTTTTTTTTTTTTTTAATTTTTTTTTAAATTTTATTTATTTATGATAGTCACATAGAGAGAGAGAGAGAGAGGCAGAGACATAGGCAGAGGGAGAAGCAGGCTCCATGCACCGGGAGCCTGACGTGGGATTCGATCCGGGGTCTCCAGGATCACACCCTGGGCCAAAGGCAGGCGCCAAACCGCTGCGCCACCCAGGGATCCC	1	SINEC_Cf	3.8	YES
SINE	G_WOLF	GDN	chr8	65318073	65318275	10176103	10176103	N/A	N/A	N/A	revcom2	SINE/tRNA	Reverse	SINEC_Cf	-	N/A	10176104	10176103	N/A	65318275	65318073	65318276	65318074	FALSE	N/A	1000	N/A	N/A\N/A	FALSE	N/A\N/A	65318079\65318079	chr8:65318074-65318275	GAAGGTATTTTTTTTTTAATTTTTTTTTATTTATTTATGATAGGCACACAGTGAGAGAGAGAGAGGCAGAGACACAGGCAGAGGGAGAAGCAGGCTCCATGCACCGGGAGCCCGATGTGGGATTCGATCCCGGGTCTCCAGGATCGCGCCCTGGGCCAAAGGCAGGCGCCAAACCGCTGCGCCACCCAGGGATCCCCTGTAG	1	SINEC_Cf	1.6	YES
SINE	G_WOLF	GDN	chr8	65343632	65343839	10150691	10150691	taaagggtgggaagtt	taaagggtgggaagtt	taaagggtgggaagtt	revcom2	SINE/tRNA	Forward	SINEC2A1_CF	-	N/A	10150692	10150691	N/A	65343839	65343632	65343840	65343633	FALSE	CTTTAAA	500	10150676-10150691	65343633\65343648	FALSE	65343840\65343855	65343824\65343839	chr8:65343649-65343839	GGGATCCCTGGGTGGCGCAGCGGTTTGGCGCCTGCCTTTGGCCCAGGGCGCGATCCTGGAGACCCGGGATCGAATCCCACATCGGGCTCCCGGTGCATGGAGCCTGCTTCTCCCTCTGCCTGTGTCTCTGCGCCTCTCTCTCTCTCTGTGTGACTATCATAAATAAATAAAAATTAAAAAAAAAAAAAAAA	1	SINEC2A1_CF	2.1	YES
SINE	G_WOLF	GDN	chr8	65537920	65538114	9950394	9950394	tctctct	tctctct	tctctct	revcom2	SINE/tRNA	Reverse	SINEC2A1_CF	-	N/A	9950395	9950394	N/A	65538114	65537920	65538115	65537921	FALSE	tctcttt	1000	9950388-9950394	65537921\65537927	FALSE	65538115\65538121	65537929\65537940	chr8:65537928-65538114	CTTTTTTTTTTTTAATTATTTATGATAGGCACACAGTGAGAGAGAGAGAGAGAGAGGCAGAGACACAGGCAGAGGGAGAAGCAGGCTCCATGCACCGGAAGCCCGACGTGGGACTCGATACCGGGTCTCCAGGATCGCGCCCTGGGCCAAAGGCAGGCGCCAAACCGCTGCGCCACCCAGGGATCCC	1	SINEC2A1_CF	2.2	YES
SINE	G_WOLF	GDN	chr8	65803383	65803589	9685013	9685013	actaggtttt	actaggtttt	actaggtttt	revcom2	SINE/tRNA	Reverse	SINEC2A1_CF	-	N/A	9685014	9685013	N/A	65803589	65803383	65803590	65803384	FALSE	GTTTTAA	1000	9685004-9685013	65803384\65803393	FALSE	65803590\65803599	65803394\65803404	chr8:65803394-65803589	TTTTTTTTTTTGTTTTTTTTTTTTATTTATTCATGATAGGCACACAGTGAGAGAGAGAGGCAGAGACACACAGGCAGAGGGAGAAGCAGGCTCCATGCACCGGGAGCCTGACGTGGGACTCGATCCCGGATCTCCAGGATCGCGCCCTGGGCCAAAGGCAGGCGCCAAACCACTGCGCCACCCAGGGATCCCCAAC	1	SINEC2A1_CF	5.8	YES
SINE	G_WOLF	GDN	chr8	66040442	66040641	9448290	9448290	aaaaataccactttgggg	aaaaataccactttgggg	aaaaataccactttgggg	revcom2	SINE/tRNA	Forward	SINEC2A1_CF	-	N/A	9448291	9448290	N/A	66040641	66040442	66040642	66040443	FALSE	tttttaa	1000	9448273-9448290	66040443\66040460	FALSE	66040642\66040659	66040637\66040641	chr8:66040461-66040641	ATCCCTGGGTGGCGCAGCGGTTTGGCGCCTGCCTTTGGCCCAGGGCGGGATCCTGGAGACCCGGGATCGAATCCCACGTCGGGCTCCCGGTGCATGGAGCCTGCTTCTCCCTCTGCCTGTGTCTCTGCCTCTCTCTCTCTCTCTGTGACTATCATAAAATAAATAAATAAAAATTTAAAAA	1	SINEC2A1_CF	0.6	YES
SINE	G_WOLF	GDN	chr8	66374759	66374976	9114035	9114035	agaaattttcttt	agaaattttcttt	agaaattttcttt	revcom2	SINE/tRNA	Reverse	SINEC2A1_CF	-	N/A	9114036	9114035	N/A	66374976	66374759	66374977	66374760	FALSE	tctttat	1000	9114023-9114035	66374760\66374772	FALSE	66374977\66374989	66374774\66374787	chr8:66374773-66374976	CTTTTTTTTTTTTTTAAAGATTTTTTTAATTTTTATTTATTTATGATAGTCACAGAGAGAGAGAGAGAGAGAGGCAGAGACATAGGCAGAGGGAGAAGCAGGCTCCATGCACCGGGAGCCTGACGTGGGATTCGATCCCGGGTCTCCAGGATCGCGCCCTGGGCCAAAGGCAGGCGCTAAACCACTGCGCCACCCAGGGATCCC	1	SINEC2A1_CF	2.6	YES
SINE	G_WOLF	GDN	chr8	66621158	66621366	8867843	8867843	agaaatgccactga	agaaatgccactga	agaaatgccactga	revcom2	SINE/tRNA	Forward	SINEC2A1_CF	-	N/A	8867844	8867843	N/A	66621366	66621158	66621367	66621159	FALSE	tttctat	1000	8867830-8867843	66621159\66621172	FALSE	66621367\66621380	66621339\66621366	chr8:66621173-66621366	GGGGGATCCCTGGGTGGCACAGCGGTTTGGCGCCTGCCTTTGGCCCAGGGTGCGATCCTGGAGACCCGGGATCGAATCCCATGTCAGGCTCCCGGCGCATGGAGCCTGCTTCTCCCTCTGCCTGTGTCTCTGCCTCTCTCTCTCTCTCTCTGTGACTATCATAAATAAAAAAAAAAAAAAAAAAAAAAAAAAAA	1	SINEC2A1_CF	3.2	YES
SINE	G_WOLF	GDN	chr8	66745009	66745206	8744778	8744778	tatttatttacttttt	tatttatttacttttt	tatttatttacttttt	revcom2	SINE/tRNA	Reverse	SINEC_Cf	-	N/A	8744779	8744778	N/A	66745206	66745009	66745207	66745010	FALSE	tttttaa	1000	8744763-8744778	66745010\66745025	FALSE	66745207\66745222	66745026\66745029	chr8:66745026-66745206	TTTTAATGTTTATTTATTTATGATAGTCACAGAGAGAGAAAGAGAGAGAGGCAGAGACGCAGGCAGAGGGAGAAGCAGGCTCCATGCACCGGGAGCCTGACGTGGGATTCGATCCCAGGTCTCCAGGATCGCGCCTTGGGCCAAAGGCAGGCGCCAAACCCCTGCGCCACCCAGGGATCCC	1	SINEC_Cf	4.4	YES
SINE	G_WOLF	GDN	chr8	66761603	66761806	8728389	8728389	ttcaaattgataggga	ttcaaattgataggga	ttcaaattgataggga	revcom2	SINE/tRNA	Forward	SINEC_Cf	-	N/A	8728390	8728389	N/A	66761806	66761603	66761807	66761604	FALSE	TTGAAAT	1000	8728374-8728389	66761604\66761619	FALSE	66761807\66761822	66761797\66761806	chr8:66761620-66761806	GGGATCCCTGGGTGGCGCAGCGGTTTGGCGCCTGCCTTTGGCCCAGGGCGCGATCCTGGAGACCCGGGATCGAATCCCACATCAGGCTCCCGGTGCATGGAGCCTGCTTCTCCCTCTGCCTATGTCTCTGCCTCTCTCTCTCTGTCTCTCTGTGACTATCATAAATAAATAAAAATTAAAAAAAAAA	1	SINEC_Cf	2.7	YES
SINE	G_WOLF	GDN	chr8	66944381	66944593	8548186	8548186	tagactgcaaacttta	tagactgcaaacttta	tagactgcaaacttta	revcom2	SINE/tRNA	Reverse	SINEC2A1_CF	-	N/A	8548187	8548186	N/A	66944593	66944381	66944594	66944382	FALSE	CTTTAGA	1000	8548171-8548186	66944382\66944397	FALSE	66944594\66944609	66944398\66944405	chr8:66944398-66944593	TTTTTTTTATTTTTTTTTAAGATTTTATTTATTTATTCATGATAGTCACAGAGAGAGAAAGAGAGAGGCAGAGACACAGGCAGAGGGAGAAGCAGGCTCCATGCAGGGAGCCTGACGTGGGATTCGATCCCGAGTCTCCAGGATTGCGCCCTCGGCCAAAGGCAGGCGCCAAACCGCTGCGCCACCCAGGGATCCC	1	SINEC2A1_CF	4.2	YES
SINE	G_WOLF	GDN	chr8	66969754	66969959	8521025	8521025	tttttttt	tttttttt	tttttttt	revcom2	SINE/tRNA	Reverse	SINEC2A1_CF	-	8521027	8521028	8521025	8521026	66969959	66969752	66969960	66969753	FALSE	tttttat	1000	8521018-8521025	66969753\66969760	FALSE	66969960\66969967	66969761\66969771	chr8:66969761-66969959	TTTTTTTTTTTGAATTTTTATTTATTTATGATAGTCACACAGAGAGAGAGAGAGAGAGAGGCAGAGACACAGGCAGAGGGAGGAGCAGGCTCCATGCACCGGGAGCCCGACGTGGGATTCGATCCCGGGTCTCCAGGATCGCGCCCTGGGCCAAAGGCAGGCGCCAAACCGCTGCGCCACCCAGGGATCCCAGATTTCA	1	SINEC2A1_CF	1.1	YES
SINE	G_WOLF	GDN	chr8	67219019	67219237	8272176	8272176	aggaggattttttta	aggaggattttttta	aggaggattttttta	revcom2	SINE/tRNA	Reverse	SINEC2A1_CF	-	N/A	8272177	8272176	N/A	67219237	67219019	67219238	67219020	FALSE	ttttaaa	1000	8272162-8272176	67219020\67219034	FALSE	67219238\67219252	67219035\67219040	chr8:67219035-67219237	TTTTTTATTTATTTTTTATTTTTTTTAATAAATTTTTATTTATTTATGATAGTCACAGAGAGAGAGAGAGAGGCAGAGACACAGGCAGAGGGAGAAGCAGGCTCCATGCACCGGGAGCCTGACGTGGGATTCGATCCTGGGTCTCCAGGATCGCGCCCTGGGCCAAAGGCAGGCGCTAAACCGCTGCGCCACCCAGGGATCCC	1	SINEC2A1_CF	2.1	YES
SINE	G_WOLF	GDN	chr8	67470415	67470608	8021297	8021297	taaaggttggccgtg	taaaggttggccgtg	taaaggttggccgtg	revcom2	SINE/tRNA	Forward	SINEC2A1_CF	-	N/A	8021298	8021297	N/A	67470608	67470415	67470609	67470416	FALSE	CTTTAGT	1000	8021283-8021297	67470416\67470430	FALSE	67470609\67470623	67470600\67470608	chr8:67470431-67470608	GGATCCCTGGGTGGCGCAGCGGTTTGGCGCCTGCCTTTGGCCCAGGGCGCGATCCTGGAGACCCGGGATCGAATCCCACGTTCAGGCTCCCGGTGCATGGAGCCTGCTTCTCGCTCTGCTTCTCTCTCTCTCTCTCTGTGACTATCATGAATAAACAAATAAAATCTTTAAAAAAAAA	1	SINEC2A1_CF	4.1	YES
SINE	G_WOLF	GDN	chr8	67477711	67477928	8014170	8014170	ctcagttgaacttca	ctcagttgaacttca	ctcagttgaacttca	revcom2	SINE/tRNA	Reverse	SINEC2A1_CF	-	N/A	8014171	8014170	N/A	67477928	67477711	67477929	67477712	FALSE	CTTCAGA	1000	8014156-8014170	67477712\67477726	FALSE	67477929\67477943	67477731\67477740	chr8:67477727-67477928	AAAATTTTTTTTTTAATTAATTTATTTATTTATGATAGTCATCAGAGAGCGAGAGAGAGAGAGAGAGAGGCAGAGACACAGGCAGAGGGAGAAGCAGGCTCCATGCACCGGGAGCCCGATGTGGGATTCGATCCCAGGTCTCCAGGATCGCGCCCTGGGCCAAAGGCAGGCGCTAAACCGCTGCGCCACCCAGGGATCCCCC	1	SINEC2A1_CF	2.6	YES
SINE	G_WOLF	GDN	chr8	67527896	67528110	7964689	7964689	cagttttacttgttcttt	cagttttacttgttcttt	cagttttacttgttcttt	revcom2	SINE/tRNA	Reverse	SINEC2A1_CF	-	N/A	7964690	7964689	N/A	67528110	67527896	67528111	67527897	FALSE	TCTTTAC	1000	7964672-7964689	67527897\67527914	FALSE	67528111\67528128	67527915\67527934	chr8:67527915-67528110	TTTTTTTTTTTTTTTTTTTTAAATTTTTATTTATTTATGATAGTCACACAGAGAGAGAGAGAGAGAGAGGCAGAGACACAGGCAGAGGGAGAAGCAGGCTCCATGCAGGGAGCCCGACGTGGGATTCGATCCCGGGTCTCCAGGATCGCGCCCTGGGCCAAAGGAGGCGCCAAACCGCTGCGCCACCCAGGGATCC	1	SINEC2A1_CF	0.0	YES
SINE	G_WOLF	GDN	chr8	67556573	67556777	7936139	7936139	actgtcaatgttcttttt	actgtcaatgttcttttt	actgtcaatgttcttttt	revcom2	SINE/tRNA	Reverse	SINEC2A1_CF	-	N/A	7936140	7936139	N/A	67556777	67556573	67556778	67556574	FALSE	TTTTTAC	1000	7936122-7936139	67556574\67556591	FALSE	67556778\67556795	67556592\67556597	chr8:67556592-67556777	TTTTTTAATTTTTATTTATTTATGATAGTCACAGAGAGAGAGAGAGAGAGAGAGGCAGAGACATAGGCAGAGGAAGAAGCAGGCTCCATGCACCGGGAGCCCGATGTGGGATTCGATCCCAGGTCTCCAGGATCGCGCCCTGGGCCAAAGGCAGGCGCCAAACCGCTGCGCCACCCAGGGATCCCT	1	SINEC2A1_CF	3.2	YES
SINE	G_WOLF	GDN	chr8	67689626	67689842	7811115	7811115	aagaaaggtaaatgatag	aagaaaggtaaatgatag	aagaaaggtaaatgatag	revcom2	SINE/tRNA	Forward	SINEC2A1_CF	-	N/A	7811116	7811115	N/A	67689842	67689626	67689843	67689627	FALSE	TTCTTga	1000	7811098-7811115	67689627\67689644	FALSE	67689843\67689860	67689829\67689842	chr8:67689645-67689842	GGATCCCTGGGTGGCGCAGCGGTTTGGCGCCTGCCTTTGGCCCGGGGCGCGATCCTGGAGACCCGGGATCGAATCCCACGTCGGGCTCCCGGTGCATGGAGCCTGCTTCTCCCTCTGCCTGTGTCTCTGCCTGTATCTATCTCTCTCTCTCTCACTGTGACTATCATAAATAAAAAAAAAAATTAAAAAAAAAAAAAA	1	SINEC2A1_CF	3.1	YES
SINE	G_WOLF	GDN	chr8	67717632	67717861	7780235	7780235	atttaaaaatcagtgatgc	atttaaaaatcagtgatgc	atttaaaaatcagtgatgc	revcom2	SINE/tRNA	Forward	SINEC_Cf	-	N/A	7780236	7780235	N/A	67717861	67717632	67717862	67717633	FALSE	taaatag	1000	7780217-7780235	67717633\67717651	FALSE	67717862\67717880	67717855\67717861	chr8:67717652-67717861	GGGATCCCTGGGTGGCGCAGCAGTTTGGCGCCTGCCTTTGGCCCAGGGCGCGATCCTGGAGACCCGGGATCGAATCCCACGTCGGGCTTCCGGTGCATGGAGCCTGCTTCTCCCTCTGCCTGTGTCTCTGCCTCTCTCTCTCTCTCACTGTGTGCCTATCATAAATAAATAAAAAAAAAAAATAAAAAAAAATAAAAAAAAATAAAAAAA	1	SINEC_Cf	3.7	YES
SINE	G_WOLF	GDN	chr8	67719368	67719565	7778746	7778746	N/A	N/A	N/A	revcom2	SINE/tRNA	Forward	SINEC_Cf	-	N/A	7778747	7778746	N/A	67719565	67719368	67719566	67719369	FALSE	N/A	1000	N/A	N/A\N/A	FALSE	N/A\N/A	67719553\67719563	chr8:67719369-67719565	TCTGAAAACTAGGGATCCCTGGGTGGCGCAGCGGTTTGGCGCCTGCCTTTGGCCCAGGGCGCGATCCTGGAGACCCAGGATCGAATCCCACATCGGGCTCCCGGTGCATGGAGCCTGCTTCTTCCTCTGCCTGTGTCTCTGCCTCTCTCTCTCTCTCTGTGACTATCATAAATAAATAAAAATTAAAAAAAAAAAGT	1	SINEC_Cf	1.6	YES
SINE	G_WOLF	GDN	chr8	67873213	67873428	7625203	7625203	ccagttttacccatttta	ccagttttacccatttta	ccagttttacccatttta	revcom2	SINE/tRNA	Reverse	SINEC2A1_CF	-	N/A	7625204	7625203	N/A	67873428	67873213	67873429	67873214	FALSE	ttttaaa	1000	7625186-7625203	67873214\67873231	FALSE	67873429\67873446	67873232\67873235	chr8:67873232-67873428	TTTTATTTATTTTTTTTTTTAAAGATTTTATTTATTTATTCATGATAGTTACACAGAGAGAGACAGAGAGGCAGAGACACAGGTAGAGGGAGAAGCAGGCTCCATGCAGGGAGCCCGACATGGGATTCGATCCTGGGTCTCCAGGATCGTGCCCCAGGCCAAAGGCAGGCGCCAAACCGCTGCGCCACCCAGGGATC	1	SINEC2A1_CF	5.9	YES
SINE	G_WOLF	GDN	chr8	68274122	68274338	7224045	7224045	agaataactttttta	agaataactttttta	agaataactttttta	revcom2	SINE/tRNA	Forward	SINEC2A1_CF	-	N/A	7224046	7224045	N/A	68274338	68274122	68274339	68274123	FALSE	ATTCtag	1000	7224031-7224045	68274123\68274137	FALSE	68274339\68274353	68274313\68274338	chr8:68274138-68274338	GAGATCCCTGGGTGGCGCAGCGGGTTAGCACCTGCCTTTGGCCCAGGGCGCGATCCTGGAGACCCGGGATCGAATCCCACATCGGGCTCCCTGCATGGAGCCTGCTTCTCTCTCTGCCCCTCTCTCTCTCTCTCTCTCTCTCTGTGACTATCATGAATAAATAAATAAAATCTTTAAAAAAAAAAAAAAAAAAAAAAAAAA	1	SINEC2A1_CF	5.9	YES
SINE	G_WOLF	GDN	chr8	68329191	68329391	7175556	7175556	tttt	tttt	tttt	revcom2	SINE/tRNA	Forward	SINEC2A1_CF	-	N/A	7175557	7175556	N/A	68329391	68329191	68329392	68329192	FALSE	N/A	1000	7175553-7175556	68329192\68329195	FALSE	68329392\68329395	68329385\68329387	chr8:68329196-68329391	TCAGGGATCCCTGGGTGGCGCAGCGGTTTGGCACCTGCCTTTGGCCCAGGGCGCGATCCTGGAGACCCGGGATCGAATCCCACATCGGGCTCCCGGTGCATGGAGCCTGCTTCTCCCTCTGCCTGTGTCTCTGCCTCTCTCTCTCTGTGACTATCATAAATAAATAAAAAATTGAAAAAAAAATATTTTAAAGTAT	1	SINEC2A1_CF	2.2	YES
SINE	G_WOLF	GDN	chr8	68423937	68424173	7079713	7079713	aaatttgtag	aaatttgtag	aaatttgtag	revcom2	SINE/tRNA	Forward	SINEC2A1_CF	-	N/A	7079714	7079713	N/A	68424173	68423937	68424174	68423938	FALSE	AATTTCT	1000	7079704-7079713	68423938\68423947	FALSE	68424174\68424183	68424164\68424173	chr8:68423948-68424173	AAAGTCTAAAATACAACTAAGAAATTTGTAGGAGGGATCCCTGGGTGGCGCAGCGGTTTGGCGCCTGCCTCTGGCCCAGGGCACGATCCTGGAGACCCGGGATCGAATCCCACGTCGGGCTCCCTGCATGGAGCCTGCTTCTCCCTCTGCCTGTGTCTCTGCCTCTCTGTCTCTCTCTCTCTGTGTGACTATCATGAATAAATAAATAAAATCTTTAAAAAAAAAA	1	SINEC2A1_CF	2.7	YES
SINE	G_WOLF	GDN	chr8	68600021	68600235	6903959	6903959	gaagtgcaaacttct	gaagtgcaaacttct	gaagtgcaaacttct	revcom2	SINE/tRNA	Reverse	SINEC2A1_CF	-	N/A	6903960	6903959	N/A	68600235	68600021	68600236	68600022	FALSE	cttctat	1000	6903945-6903959	68600022\68600036	FALSE	68600236\68600250	68600037\68600048	chr8:68600037-68600235	TTTTTTTTTTTTAATATTTTTTAAATTTTATTTATTTATGATAGTCACAGAGAGAGACAGAGAGAGAGAGGCAGAGACATAGGCAGAGGGAGAAGCAGGCTCCATGCAGGGAGCCTGACATGGGATTCGATCCCGGGTCTCCAGGATCGTGCCCTGGGCCAAAGGCAGGCGCTAAACCGCTGCACCACCCAGGGATCCC	1	SINEC2A1_CF	4.1	YES
SINE	G_WOLF	GDN	chr8	68721471	68721684	6782361	6782361	taaagcatgcatgggg	taaagcatgcatgggg	taaagcatgcatgggg	revcom2	SINE/tRNA	Forward	SINEC2A1_CF	-	N/A	6782362	6782361	N/A	68721684	68721471	68721685	68721472	FALSE	CTTTAAA	1000	6782346-6782361	68721472\68721487	FALSE	68721685\68721700	68721668\68721684	chr8:68721488-68721684	GGATCCCTGGGTGGCGCAGCGGTTTGGCGCCTGCCTTTGGCCCAGGGCGCGATCCTGGAGACCCGGGATCGAATCCCACGTCGGGCTCCCGGTGCACGGAGCCTGCTTCTCCCTCTGCCTGTGTCTCTGAGCCTCTCTCTCTCTCTCTGTGACTATCATGAATAAATAAATAAAATCTTTAAAAAAAAAAAAAAAAA	1	SINEC2A1_CF	1.6	YES
SINE	G_WOLF	GDN	chr8	68974204	68974417	6530600	6530600	atttcttatgatttaa	atttcttatgatttaa	atttcttatgatttaa	revcom2	SINE/tRNA	Reverse	SINEC2A1_CF	-	N/A	6530601	6530600	N/A	68974417	68974204	68974418	68974205	FALSE	tttaaaa	1000	6530585-6530600	68974205\68974220	FALSE	68974418\68974433	68974221\68974243	chr8:68974221-68974417	TTTTTTTTTTTTTTTTTTTTTTTAAATTTTTATTTATTTATGATAGTCACAGAGAGAGAGAGAGGCAGAGACATAGGCAGAGGGAGAAGCAGGCTCCATGCACCGGGAGCCCGATGTGGGACTCGATCCCGGGTCTCCAGGATCGCACCCTGGGCCAAAGGCAGGCACTAAACCGCTGCGCCACCCAGGGTTCCCCA	1	SINEC2A1_CF	3.7	YES
SINE	G_WOLF	GDN	chr8	69112503	69112715	6392410	6392410	taaattgtgtaatgtg	taaattgtgtaatgtg	taaattgtgtaatgtg	revcom2	SINE/tRNA	Forward	SINEC2A1_CF	-	N/A	6392411	6392410	N/A	69112715	69112503	69112716	69112504	FALSE	ATTTAAA	1000	6392395-6392410	69112504\69112519	FALSE	69112716\69112731	69112695\69112715	chr8:69112520-69112715	GGATCCCTGGGTGGCGCAGCGGTTTGGCGCCTGCCTTTGGCCCAGGGCGCGATCCTGGAGACCCGGGATCGAATCCCACATCAGGCTCCCGGTGCATGGAGCCTGCTTCTCCCTCTGCCTGTGTGTCTCTGCCTCTCTCTCTCTCTGTGACTATCATAAATAAATAAAAAAAATTAAAAAAAAAAAAAAAAAAAAA	1	SINEC2A1_CF	1.6	YES
SINE	G_WOLF	GDN	chr8	69154987	69155180	6350223	6350223	ctccttaatgcattttt	ctccttaatgcattttt	ctccttaatgcattttt	revcom2	SINE/tRNA	Reverse	SINEC_Cf	-	N/A	6350224	6350223	N/A	69155180	69154987	69155181	69154988	FALSE	tttttat	1000	6350207-6350223	69154988\69155004	FALSE	69155181\69155197	69155005\69155008	chr8:69155005-69155180	TTTTAATTTTTATTTATTTATGATAGTCACACAGAGAGAGAGAGAGGCAGAGACACAGGCAGAGGGAGAAGCAGGCTCCATGCACCGGGAGCCCGACGTGGGACTCGATCCCGGGCCTCCAGGATCGCGCCCCGGGCCAAAGGCAGGCGCCAAACCGCTGCGCCACCCAGGGATCC	1	SINEC_Cf	1.7	YES
SINE	G_WOLF	GDN	chr8	69200957	69201165	6310800	6310800	aaaatattagggta	aaaatattagggta	aaaatattagggta	revcom2	SINE/tRNA	Forward	SINEC2A1_CF	-	N/A	6310801	6310800	N/A	69201165	69200957	69201166	69200958	FALSE	ATTTTGT	1000	6310787-6310800	69200958\69200971	FALSE	69201166\69201179	69201154\69201165	chr8:69200972-69201165	GGGGATCCCTGGGTGGCGCAGCGGTTTGGCGCCTGCCTTTGGCCCAGGGCACGATCCTGGAGACCCGGGATCGAATCCCACATCGGGCTCCCTGCATTGAGCCTGCTTCTCCCTCTGCCTATGTCTCTGCCTCTCTCTCTCTCTCTCTGTGTGACTATCATGAATAAATAAATAAAATCTTTAAAAAAAAAAAA	1	SINEC_Cf	3.2	YES
SINE	G_WOLF	GDN	chr8	69657849	69658073	5853619	5853619	aaaaatgaatgaatg	aaaaatgaatgaatg	aaaaatgaatgaatg	revcom2	SINE/tRNA	Forward	SINEC2A1_CF	-	N/A	5853620	5853619	N/A	69658073	69657849	69658074	69657850	FALSE	tttttaa	1000	5853605-5853619	69657850\69657864	FALSE	69658074\69658088	69658066\69658073	chr8:69657865-69658073	GGGATCCCTGGGTGGCGCAGCGGTTTGGCGCCTGCCTTTGGCCCAGGGCGCGATCCTGGAGACCCGGGATCGAATCCCACGTCGGGCTCCCGGTGCATGGAGCCTGCTTCTCCCTCTGCCTGTGTCTCTGCCTCTCTCTCTCTCTCTCTGTGACTATCATGAATAAATAAATAAAATCTTTAAAAAAAAAAAAAAAAAAACAAAAAAAA	1	SINEC2A1_CF	1.1	YES
SINE	G_WOLF	GDN	chr8	69977121	69977336	5534818	5534818	tctttcctttatttttt	tctttcctttatttttt	tctttcctttatttttt	revcom2	SINE/tRNA	Reverse	SINEC2A1_CF	-	N/A	5534819	5534818	N/A	69977336	69977121	69977337	69977122	FALSE	tttttaa	1000	5534802-5534818	69977122\69977138	FALSE	69977337\69977353	69977139\69977155	chr8:69977139-69977336	TTTTTTTTTTTTTTTTTAAAGATTTTATTTATTTATTCATGATAGTTACACAGAGAGAGACAGAGAGGCAGAGACACAGGCAGAGGGAGAAGCAGGCTCCATGCACCGGGAGCCCGACGTGGGATTCGATCCCAGGCCTCCAGGATCGCGCCCCGGGCCAAAGGCAGGCGCCAAACCGCTGCGCCACCCAGGGATCCC	1	SINEC2A1_CF	3.6	YES
SINE	G_WOLF	GDN	chr8	70028606	70028813	5483406	5483406	N/A	N/A	N/A	revcom2	SINE/tRNA	Forward	SINEC2A1_CF	-	N/A	5483407	5483406	N/A	70028813	70028605	70028814	70028606	FALSE	N/A	1000	N/A	N/A\N/A	FALSE	N/A\N/A	70028801\70028813	chr8:70028606-70028813	TTAAGAAATATTCGGGATCCCTGGGTGGCGCAGCGGTTTAGCGCCTGCCTTTGGCCCAGGGCGCGATCCTGGAGACCCGGGATCGAATCCCACGTCAGGCTCCCGGTGCATGGAGCCTGCTTCTCCTTCTGCCTGTGTCTCTGCACCTCTCTCTCTCTCTCTCTGTGTGTAACTATCATAAATAAATAAAAATTTAAAAAAAAAAAAA	1	SINEC2A1_CF	2.6	YES
SINE	G_WOLF	GDN	chr8	70263657	70263854	5248323	5248323	tttaaaactagaaggcca	tttaaaactagaaggcca	tttaaaactagaaggcca	revcom2	SINE/tRNA	Forward	SINEC_Cf	-	N/A	5248324	5248323	N/A	70263854	70263657	70263855	70263658	FALSE	TTAAAGC	1000	5248306-5248323	70263658\70263675	FALSE	70263855\70263872	70263848\70263854	chr8:70263676-70263854	TGGGGATCCCTGGGTGGCGCAGCGGTTTGGCGCCTGCCTTTGGCCCAGGGCGTGATCCTGGAGGCCCGGGATCGAATCCCACATCGGGCTCCCGGTGCATGGAGCCTGCTTCTCCCTCTGCCTATGTCTCTGCCTTTCTCTCTCTCTCTCTGTGTGACTATCATAAATAAATAAAAAAA	1	SINEC_Cf	2.9	YES
SINE	G_WOLF	GDN	chr8	70754793	70755008	4757211	4757211	aggattgattttta	aggattgattttta	aggattgattttta	revcom2	SINE/tRNA	Forward	SINEC2A1_CF	-	N/A	4757212	4757211	N/A	70755008	70754793	70755009	70754794	FALSE	ATCCTAT	1000	4757198-4757211	70754794\70754807	FALSE	70755009\70755022	70755001\70755008	chr8:70754808-70755008	GGGATCCCTGGGTGGCGCAGCGGTTTGGCGCCTGCCTTTGGCCCAGGGCGCGATCCTGGAGACCCGGGATCGAATCCCACATCGGGCTCCCGGTGCATGGAGCCTGCTTCTCCCTCTGCCTGTGTCTCTGCCTCTCTCTCTCTCTGTGACTATCATGAATAAATAAATAAAATCTTTAAAAAAAAATAAAAATAAAAAAAA	1	SINEC2A1_CF	2.1	YES
SINE	G_WOLF	GDN	chr8	70835711	70835924	4682875	4682875	attgctgaag	attgctgaag	attgctgaag	revcom2	SINE/tRNA	Forward	SINEC2A1_CF	-	N/A	4682876	4682875	N/A	70835924	70835711	70835925	70835712	FALSE	gcaATGT	1000	4682866-4682875	70835712\70835721	FALSE	70835925\70835934	70835892\70835924	chr8:70835722-70835924	GGATCCCTGGGTGGCGCAGCGGTTTGGCGCCTGCCTTTGGCCCAGGGCGCGATCCTGGAGACCCGGGATCGAATCCCACATCAGGCTCCCGGTGCATGGAGCCTGCTTCTCCCTCTGCCTATGTCTCTGCCTCTCTCTCTCTCTGTGACTATCATAAATAAATAAAAATTAAAAAAAAAAAAAAAAAAAAAAAAAAAAAAAAA	1	SINEC2A1_CF	2.1	YES
SINE	G_WOLF	GDN	chr8	71133037	71133242	4385613	4385613	tggaagatgggaaggg	tggaagatgggaaggg	tggaagatgggaaggg	revcom2	SINE/tRNA	Forward	SINEC_Cf	-	N/A	4385614	4385613	N/A	71133242	71133037	71133243	71133038	FALSE	TTCCAGA	1000	4385598-4385613	71133038\71133053	FALSE	71133243\71133258	71133239\71133242	chr8:71133054-71133242	GGGATCCCTGGGTGGCGCAGTGGTTTGGCGCCTGCCTTTGGCCCAGGGCGCGATCCTGGAGACCTGGGATCGAATCCCACATCGGGCTCCCGGTATATGGAGCCTGCTTCTCCCTCTGCCTGTGTCTCTGCCTCTCTCTCTCTCTGTAACTATCATACATAAATAAATAAAATAAATAAATAAATAAAA	1	SINEC_Cf	3.8	YES
SINE	G_WOLF	GDN	chr8	71357569	71357776	4161918	4161918	N/A	N/A	N/A	revcom2	SINE/tRNA	Reverse	SINEC2A1_CF	-	4161909	4161910	4161908	4161909	71357786	71357578	71357787	71357579	FALSE	N/A	1000	N/A	N/A\N/A	FALSE	N/A\N/A	71357580\71357588	chr8:71357579-71357786	ATTTTTTTTTCTTTATTTTTTTTTAATTTTTTTTATTTATTTATGATAGTCACAGAGAGAGAGAGGGGCAGAGACACAGGCAGAGGGAGAAGCAGGCTCCATGCACCGGGAGCCTGATGTGGGATTCGATTCCGGGTCTCCAGGATCGCGCCCTGGGCCAAAGGCAGGCGCCAAACCGCTGCGCCACCCAGGGATCCCTAAAATCTCA	1	SINEC2A1_CF	3.7	YES
SINE	G_WOLF	GDN	chr8	71406566	71406764	4113132	4113132	ccctcaattaataaaattt	ccctcaattaataaaattt	ccctcaattaataaaattt	revcom2	SINE/tRNA	Reverse	SINEC_Cf	-	N/A	4113133	4113132	N/A	71406764	71406566	71406765	71406567	FALSE	AATTTGA	1000	4113114-4113132	71406567\71406585	FALSE	71406765\71406783	71406586\71406599	chr8:71406586-71406764	TTTTTTTTTTTTTTATTTATTTATGATAGTCACAGAGAGAGAGAGAGAGAGGCAGAGACACAGGCAGAGGGAGAAGCAGGCTCCATGCACCGGGAGCCCGACGTGGGATTCGATCCCGGGTCTCCAGGATCACGCCCTGGGCCAAAGGCAGGCTCTAAACCGCTGCGCCACCCAGGGAT	1	SINEC_Cf	1.7	YES
SINE	G_WOLF	GDN	chr8	71606043	71606259	3914293	3914293	ctctgtcatgattttg	ctctgtcatgattttg	ctctgtcatgattttg	revcom2	SINE/tRNA	Reverse	SINEC_Cf	-	N/A	3914294	3914293	N/A	71606259	71606043	71606260	71606044	FALSE	TTTTGAA	1000	3914278-3914293	71606044\71606059	FALSE	71606260\71606275	71606060\71606083	chr8:71606060-71606259	TTTTTTTTTTTTTTTTTTTTTTTTAATTTTTATTTATTTATGATAGTCACACGGAGAGGGAGAGAGAGAGGCAGAGACATAGGCAGAGGGAGAAGCAGGCTCCATGCACCGGGAGCCCGACGTGGGATTCGATCCTGGGTCTCCAGGATCGCGCCCTGGGCCAAAGACAGGCGCCAAACCGCTGCGCCACTCAGGGATCC	1	SINEC_Cf	3.2	YES
SINE	G_WOLF	GDN	chr8	72182740	72182948	3337509	3337509	agaaatctttcctt	agaaatctttcctt	agaaatctttcctt	revcom2	SINE/tRNA	Forward	SINEC2A1_CF	-	N/A	3337510	3337509	N/A	72182948	72182740	72182949	72182741	FALSE	TTTCTGA	1000	3337496-3337509	72182741\72182754	FALSE	72182949\72182962	72182934\72182948	chr8:72182755-72182948	GGGATCCCTGGGTGGCGCAGTGGTTTGGCGCCTGCCTTTGGCCCAGGGCGCGATCCTGGAGACTCGGGATCGAATCCCACGTCGGGCTCCCTGCATGGAGCCTGCTTCTCCCTCTGCCTGTGTCTCTGCCTCTCTCTCTCTCTCTCTGTGACTATCATGAATAAATAAATAAAATCTTTAAAAAAAAAAAAAAA	1	SINEC2A1_CF	2.1	YES
SINE	G_WOLF	GDN	chr8	72193307	72193525	3327145	3327145	tcccactc	tcccactc	tcccactc	revcom2	SINE/tRNA	Reverse	SINEC_Cf	-	N/A	3327146	3327145	N/A	72193525	72193307	72193526	72193308	FALSE	cactCCT	1000	3327138-3327145	72193308\72193315	FALSE	72193526\72193533	72193316\72193320	chr8:72193316-72193525	TTTTTATTTTTTTTTTTTTTTTTTTTTTTTTTTTTTTTTTATATATATATATGAGTGACACAGAGAGAGAGAGAGAGAGGCAGAGACACAGGCAGAGGGAGAAGCAGGCTCCATGCACCGGGAGCCCGACGTGGGATTCGATCCCGGGTCTCCAGGATCGCGCCCTGGGCCAAAGGCAGGCGCCAAACCGCTGCGCCACCCAGGGATCCC	1	SINEC_Cf	1.8	YES
SINE	G_WOLF	GDN	chr8	72236013	72236229	3284513	3284513	aagaagtgattcattt	aagaagtgattcattt	aagaagtgattcattt	revcom2	SINE/tRNA	Forward	SINEC2A1_CF	-	N/A	3284514	3284513	N/A	72236229	72236013	72236230	72236014	FALSE	TTCTTAA	1000	3284498-3284513	72236014\72236029	FALSE	72236230\72236245	72236212\72236229	chr8:72236030-72236229	GGGATCCCTGGGTGGCGCAGCGGTTTAGCGCCTGCCTTTGGCCCAGGGTGCGATCCTGGAGACCCGGGATCGAATCCCACGTCGGGCTCCCGGTGCATGGAGCCTGCTTCTCTCTCTGCCTGTGTCTCTGCCCCTCTCTCTCTCTCTGTGACTATCATAAATTTAAAAAAAAAAAAAAATTTAAAAAAAAAAAAAAAAAA	1	SINEC2A1_CF	2.6	YES
SINE	G_WOLF	GDN	chr8	72609989	72610191	2910114	2910114	tttctcttataatttt	tttctcttataatttt	tttctcttataatttt	revcom2	SINE/tRNA	Reverse	SINEC2A1_CF	-	N/A	2910115	2910114	N/A	72610191	72609989	72610192	72609990	FALSE	attttaa	1000	2910099-2910114	72609990\72610005	FALSE	72610192\72610207	72610006\72610010	chr8:72610006-72610191	TTTTTAATTTTTTTTTTATTTATTTATGATAGGCACACAGTGAGAGAGAGAGAGGCAGAGACACAGGCAGAGGGAGAAGCAGGCTCCATGCACCGGGAGCCTGATGTGGGATTCGATCCCGGGTCTCCAGGATCGCGCCCTGGGCCAAAGGCAGGCACCAAACCGCTGCGCCACCCAGGGATCCCC	1	SINEC_Cf	3.8	YES
SINE	G_WOLF	GDN	chr8	72678763	72678983	2841551	2841551	aaaaatttagttccct	aaaaatttagttccct	aaaaatttagttccct	revcom2	SINE/tRNA	Forward	SINEC2A1_CF	-	N/A	2841552	2841551	N/A	72678983	72678763	72678984	72678764	FALSE	tttttaa	1000	2841536-2841551	72678764\72678779	FALSE	72678984\72678999	72678973\72678983	chr8:72678780-72678983	GGGATCCCTGGGTGGCGCAGCGGTTTGGCGCCTGCCTTTGGCCCAGGGCGCGATCCTGGAGACCCGGGATCGAATCCCACGTCGGGCTCCCGGTGCATGGAACCTGCTTCTCCCTCTGCCTGTGTCTCTGCCTCTCTCTCTCTCACTGTGTGCCTATCATAAATAAATAAAAAAAAAAATTAAAAAAATGTTTAAAAAAAAAAA	1	SINEC2A1_CF	2.7	YES
SINE	G_WOLF	GDN	chr8	73780713	73780928	1946742	1946742	taaaagaaagaagaag	taaaagaaagaagaag	taaaagaaagaagaag	revcom2	SINE/tRNA	Forward	SINEC2A1_CF	-	N/A	1946743	1946742	N/A	73780928	73780713	73780929	73780714	FALSE	ttttaaa	1000	1946727-1946742	73780714\73780729	FALSE	73780929\73780944	73780919\73780928	chr8:73780730-73780928	GGATCCCTGGGTGGCGCAGTGGTTTGGCGCCTGCCTTTGGCCCAGGGCGCGATCCTGGAGACCCAGGATCGAATCCCACATCAGGCTCCCGGTGCATGGAGCCTGCTTCTCCCTCTGCCTGTGTCTCTGCCTCTCTCTCTCTCTCTCTCTCTGTGACTATCATAAAAAATAAATAAATAAATAAAAATTAAAAAAAAAA	1	SINEC2A1_CF	4.1	YES
SINE	G_WOLF	GDN	chr8	73873914	73874135	1853494	1853494	ttagggtgtt	ttagggtgtt	ttagggtgtt	revcom2	SINE/tRNA	Reverse	SINEC_Cf	-	N/A	1853495	1853494	N/A	73874135	73873914	73874136	73873915	FALSE	gTGTTAA	1000	1853485-1853494	73873915\73873924	FALSE	73874136\73874145	73873925\73873961	chr8:73873925-73874135	TTTTTTTTTTTTTTTTTTTTTTTTTTTTTTTTTTTTTAAATTTTTATTTATTTATGATAGTCACAGAGAGAGAGAGAGAGGCAGAGACACAGGCAGAGGGAGAAGCAGGCTCCATGCACCGGGAGCCCGATGTGGGATTCGATCCCGGGTCTCCAGGATCGCGCCCTGGGCCAAAGGCAGGCGCCAAACTGCTGAGCCACCCAGGGATCCC	1	SINEC_Cf	1.7	YES
SINE	G_WOLF	GDN	chr8	74432283	74432495	1289464	1289464	aaaaaatgattttg	aaaaaatgattttg	aaaaaatgattttg	revcom2	SINE/tRNA	Forward	SINEC2A1_CF	-	N/A	1289465	1289464	N/A	74432495	74432283	74432496	74432284	FALSE	tttttaa	1000	1289451-1289464	74432284\74432297	FALSE	74432496\74432509	74432481\74432495	chr8:74432298-74432495	GGGGATCCCTGGGTGGCGCAGCGGTTTGGCGCCTGCCTTTGGCCCAGGGCACGATCCTGGAGACCCGGGATCGAATCCCACGTCCGGCTCCCGGTGCATGGAGCCTGCTTCTCCCTCTGCCTCTGTCTCTGCCTCTCTCTCTCTCTCTCTCTCTGTATGACTATCATAAATAAATAAATAATTAAAAAAAAAAAAAAA	1	SINEC2A1_CF	3.1	YES
SINE	G_WOLF	GDN	chr9	105351	105562	60660963	60660963	aagatactgtatgtttact	aagatactgtatgtttact	aagatactgtatgtttact	revcom2	SINE/tRNA	Forward	SINEC2A1_CF	-	N/A	60660964	60660963	N/A	105562	105351	105563	105352	FALSE	ATCTTAA	1000	60660945-60660963	105352\105370	FALSE	105563\105581	105545\105562	chr9:105371-105562	GGGATCCCTGGGTGGCGCAGCGGTTTGGCGCCTGCCTTTGGCCCAGGGCGCGATCCTGGAGACCCGGGATCGAATCCCACGTCGGGCTCCCAGTGCATGGAGCCTGCTTCTCCCTCTGCCTGTGTCTCTGCCTCTCTCTCTCTCTGTGTGACTATCATAAATAAATAAAAAATTAAAAAAAAAAAAAAAAAA	1	SINEC2A1_CF	1.1	YES
SINE	G_WOLF	GDN	chr9	141641	141845	60624858	60624858	ccccctcacctattctt	ccccctcacctattctt	ccccctcacctattctt	revcom2	SINE/tRNA	Reverse	SINEC2A1_CF	-	N/A	60624859	60624858	N/A	141845	141641	141846	141642	FALSE	TTCTTAA	1000	60624842-60624858	141642\141658	FALSE	141846\141862	141659\141670	chr9:141659-141845	TTTTTTTTTTTTAATTTTTATTTATTCATGATAGGCACACAGTGAGAGAGAGAGAGGCAGAGACACGGGCAGAGGGAGAAGCAGGCTCCATGCACTGGGAGCCTGACGTGGGATTCGATCCCGGATCTCCAGGATCGCGCCCTGGGCCAAAGGCAGGCGCCAAACCGCTGCGCCACCCAGGGATCCC	1	SINEC_Cf	3.7	YES
SINE	G_WOLF	GDN	chr9	178016	178217	60588573	60588573	tcccaatcttatactttttaa	tcccaatcttatactttttaa	tcccaatcttatactttttaa	revcom2	SINE/tRNA	Reverse	SINEC_Cf	-	N/A	60588574	60588573	N/A	178217	178016	178218	178017	FALSE	tttaaaa	1000	60588553-60588573	178017\178037	FALSE	178218\178238	178040\178048	chr9:178038-178217	TATTTTTTTTTAATTTTTATTTATTTATGATAGTCACAGAGAGAGAGAGAGAGGCAGAGACACAGGCAGAGGGAGAAGCAGGCTCCATGCGCCGGGAGCCCGACGTGGGATTCGATCCCGGGTCTCCAGGATCGCGCCCTGGGCCAAAGGCAGGCGCCAAACCGCTGCGCCACCCAGGGA	1	SINEC_Cf	0.6	YES
SINE	G_WOLF	GDN	chr9	371094	371296	60395917	60395917	aactctgggtca	aactctgggtca	aactctgggtca	revcom2	SINE/tRNA	Forward	SINEC2A1_CF	-	N/A	60395918	60395917	N/A	371296	371094	371297	371095	FALSE	GAGTTTT	1000	60395906-60395917	371095\371106	FALSE	371297\371308	371281\371295	chr9:371107-371296	GGGATCCCTGGGTGGCGCAGTGGTTTGGCGCCTGCCTTTGGCCCAGGGCGCGATCCTGGAAACCCCGGATCGAATCCCACGTCAGGCTCCCGGTGCATGGAGCCTGCTTCTCCCTCTGCCTATGTCTCTGCCTCTCTCTCTCTCTCTCTGTGACTATCATAAATAAATAAAATTAAAAAAAAAAAAAAAC	1	SINEC2A1_CF	2.6	YES
SINE	G_WOLF	GDN	chr9	421546	421752	60345633	60345633	aataagctcaacatag	aataagctcaacatag	aataagctcaacatag	revcom2	SINE/tRNA	Forward	SINEC2A1_CF	-	N/A	60345634	60345633	N/A	421752	421546	421753	421547	FALSE	TTATTAA	1000	60345618-60345633	421547\421562	FALSE	421753\421768	421744\421752	chr9:421563-421752	GGGATCCCTGGGTGGCGCAGCGGTTTGGCGCCTGCCTTTGGCCCAGGGCGCGGTCCTGGAGACCCGGGATCAAATCCCACATCGGGCTCCCGGTGCATGGAGCCTGCTTCTCCCTCTGCCTGTGTCTCTGCCTCTCTCTCTCTCTCTCTCTCTCTGTGACTATCATAAACAAATAAAAATTAAAAAAAAA	1	SINEC2A1_CF	3.2	YES
SINE	G_WOLF	GDN	chr9	516903	517098	60250147	60250147	ctctagccccagttta	ctctagccccagttta	ctctagccccagttta	revcom2	SINE/tRNA	Reverse	SINEC_Cf	-	N/A	60250148	60250147	N/A	517098	516903	517099	516904	FALSE	GTTTAGA	1000	60250132-60250147	516904\516919	FALSE	517099\517114	516921\516941	chr9:516920-517098	ATTTTTTTTTTTTTTTTTTTTTATGATAGTCTCACAGAGAGAGAGAGAGGCAGAGACACAGGCAGAGGGAGAAGCAGGCTCCATGCACCGGGAGCCCGATGTGGGATTCAATCCCGGGTCTCCAGGATCGCGCCCTGGGCCAAAGGCAGGCGCCAAACCGCTGCGCCACCCAGGGATCC	1	SINEC_Cf	2.8	YES
SINE	G_WOLF	GDN	chr9	541790	542006	60225455	60225455	tgcacatatctttta	tgcacatatctttta	tgcacatatctttta	revcom2	SINE/tRNA	Reverse	SINEC2A1_CF	-	N/A	60225456	60225455	N/A	542006	541790	542007	541791	FALSE	TTTTAAT	1000	60225441-60225455	541791\541805	FALSE	542007\542021	541806\541808	chr9:541806-542006	TTTATTTATTTTTTTTATTTTTTTTTAAATTTTTATTTTATTTATGATAGTCGCACAGAGAGAGAGAGAGAGAAGCAGATAGGCAGAGGGAGAAGCAGGCTCCATGCACCGGGAGCCTGACGTGGGATTCGATCCTGGGTCTCCAGGATCGCGCCCTGGGCCAAAGGCAGGCGCCAAACCGCTGCGCCACCCAGGGATCCC	1	SINEC2A1_CF	3.2	YES
SINE	G_WOLF	GDN	chr9	698975	699210	60068189	60068189	ttcatagccctacttttt	ttcatagccctacttttt	ttcatagccctacttttt	revcom2	SINE/tRNA	Reverse	SINEC_Cf	-	N/A	60068190	60068189	N/A	699210	698975	699211	698976	FALSE	TTTTTCA	1000	60068172-60068189	698976\698993	FALSE	699211\699228	698994\699000	chr9:698994-699210	TTTTTTTAATTTTTATTTATTTATGATAGTCACACAGAGAGAGAGAGAGAGAGGCAGAGACACAGGCAGAGGGAGAAGCAGGCTCCATGCACCGGGAGCCCGACGTGGGATTCGATCCCGGGTCTCCAGGATCGCGCCCTGGGCCAAAGGCAGGCGCCAAACCGCTGCGCCACCCAGGGATCCCTTTTTTTTTTTTTTTTTTTTTTTAATTTTTATT	1	SINEC_Cf	0.0	YES
SINE	G_WOLF	GDN	chr9	795310	795523	59972108	59972108	aaaaa	aaaaa	aaaaa	revcom2	SINE/tRNA	Forward	SINEC_Cf	-	N/A	59972109	59972108	N/A	795523	795310	795524	795311	FALSE	tttttta	250	59972104-59972108	795311\795315	FALSE	795524\795528	795520\795522	chr9:795316-795523	GCTGCCAGGGGATCCCTGGGTGGCGCAGCGGTTTGGCGCCTGCCTTTGGCCCAGGGCGCGATCCTGGAGACCCGGGATCGAATCCCACATCGGGCTCCCGGTGCATGGAGCCTGCTTCTCCCTCTGCCTGTGTCTCTGCCTCTCTCTCTCTCTCTCTGTGACTATCATAAATAAATAAAAATTAAAAAATAAAAATAAATAAATAAAT	1	SINEC_Cf	1.1	YES
SINE	G_WOLF	GDN	chr9	795619	795817	59972012	59972012	aaattggtactcactg	aaattggtactcactg	aaattggtactcactg	revcom2	SINE/tRNA	Forward	SINEC2A1_CF	-	N/A	59972013	59972012	N/A	795817	795619	795818	795620	FALSE	AATTTAA	250	59971997-59972012	795620\795635	FALSE	795818\795833	795811\795817	chr9:795636-795817	GGATCCCTGGGTGGCGCAGCGGTTTGGCGCCTGCCTTTGGCCCGGGGCGCGATCCTGGAGACCCGGGATCAAATCCCACATCGGGCTCCCGGTGCATGGAGCCTGCTTCTCCCTCTGCCTATGTCTCTGCGCCTCTCTCTCTCTCTCTGTGACTATCATAAATAAATAAAAATTTAAAAAAA	1	SINEC2A1_CF	3.3	YES
SINE	G_WOLF	GDN	chr9	1145648	1145843	59620550	59620550	agtattta	agtattta	agtattta	revcom2	SINE/tRNA	Reverse	SINEC_Cf	-	N/A	59620551	59620550	N/A	1145843	1145648	1145844	1145649	FALSE	atttagt	1000	59620543-59620550	1145649\1145656	FALSE	1145844\1145851	1145657\1145668	chr9:1145657-1145843	TTTTTTTTTTTTAATTTTTATTTATTTATGATAGTCATACAGAGAGAGAGAGAGAGGCAAAGACATAGGCAGAGGGAGAAGCAGGCTCCATGCACCGGGAGCCCGATGTGGGATTCGATCCCGGATCTCCAGGATCGCGCCCTGGGCCAAAGGCAGGCGCCAAACCGCTGCGCCACCCAGGGATCCC	1	SINEC_Cf	2.7	YES
SINE	G_WOLF	GDN	chr9	1147163	1147361	59619260	59619260	N/A	N/A	N/A	revcom2	SINE/tRNA	Forward	SINEC_Cf3\SINEC_Cf	-	N/A	59619331	59619330	N/A	1147291	1147065	1147292	1147066	TRUE	N/A	1000	N/A	N/A\N/A	FALSE	N/A\N/A	1147290\1147291	chr9:1147066-1147291	GGCCTGATCCTGGAGACCTGGATTCGAGTCCCATGTCAGGCTCCCTGCATCGAGCCTGCTTCTCCCTCTGCCTGTGTCTCTGCCTCTCTCTCTCTCTGTCTCTGTGTCTCTCATGAATAAATAAATAAAATCTTTAAAAAAAAAAAAGCATAGGGATCCCTGGGTGGCGCAGCGGTTTGGCGCCTGCCTTTGGCCCAGGGCGCGATCCTGGAGACCCGGGATCGAA	2	SINEC_Cf2:SINEC2A1_CF	5.2:0.0	NO
SINE	G_WOLF	GDN	chr9	1442065	1442173	59323880	59323880	gtct	gtct	gtct	revcom2	SINE/tRNA	Forward	SINEC_a2	-	N/A	59323881	59323880	N/A	1442173	1442065	1442174	1442066	TRUE	N/A	1000	59323877-59323880	1442066\1442069	FALSE	1442174\1442177	N/A	chr9:1442070-1442173	GCCTTTGGCCCATGGCGTGATCCCGAAGACCTGGGATCGAGTCCCGCGTCAGGCTCCCTGCATGGAGCCTGCTTCTCCCTCTGCCTGTGTCTCTTCCTCTCTGT	1	SINEC_Cf2	7.8	NO
SINE	G_WOLF	GDN	chr9	1566873	1567081	59198579	59198579	tataaaattatttta	tataaaattatttta	tataaaattatttta	revcom2	SINE/tRNA	Reverse	SINEC_Cf	-	N/A	59198580	59198579	N/A	1567081	1566873	1567082	1566874	FALSE	ttttaaa	1000	59198565-59198579	1566874\1566888	FALSE	1567082\1567096	1566889\1566892	chr9:1566889-1567081	TTTTATTTATTTATTTATTTATTTTTTAAATTTATGATAGTCACAGAGAGAGAGAGAGAGAGGCAGAGACACAGGCAGAGGGAGAAGCAGGCTCCATGCACCGGGAGCCCGACGTGGGATTCGATCCCGGGTCTCCAGGATCGCGCCCTGGGCCAAAGACAGGCGCTAAACCGCTGCGCCACCCAGGGATCCC	1	SINEC_Cf	2.7	YES
SINE	G_WOLF	GDN	chr9	1592623	1592838	59173049	59173049	gagagtcaagtttg	gagagtcaagtttg	gagagtcaagtttg	revcom2	SINE/tRNA	Forward	SINEC2A1_CF	-	N/A	59173050	59173049	N/A	1592838	1592623	1592839	1592624	FALSE	CTCTCAA	1000	59173036-59173049	1592624\1592637	FALSE	1592839\1592852	1592823\1592838	chr9:1592638-1592838	GGGATCCCTGGGTGGCGCAGTGGTTTGGCGCCTGCCTTTGGCCCAGGGCGCGATCCTGGAGACCCGGGATCGAATCCCACGTCGGGCTCCCGGTGCATGGAGCCTGCTTCTCCCTCTGCCTATGTCTCTGCCTCTCTCTCTCTCTCTGTGACTATCATAAAATAAATAAATAAATAAATAAACGTAAAAAAAAAAAAAAAA	1	SINEC2A1_CF	2.1	YES
SINE	G_WOLF	GDN	chr9	1782799	1783003	58983226	58983226	taaataccatttctt	taaataccatttctt	taaataccatttctt	revcom2	SINE/tRNA	Forward	SINEC2A1_CF	-	N/A	58983227	58983226	N/A	1783003	1782799	1783004	1782800	FALSE	ATTTAAA	1000	58983212-58983226	1782800\1782814	FALSE	1783004\1783018	1782993\1783003	chr9:1782815-1783003	GGGATCCCTGGGTGGCGCACAGCGGTTTGGCGCCTGCCTTTGGCCCAGGGCGCGATCCTGGAGACCCGGGATCGAATCCCACGTCAGGCTCCCAGTGCATGGAGCCTGCTTCTCCCTCTGCCTGTGTCTCTGCCTCTCTCTCTCTCTCTGCGTGACTATCATAAATAAATAAAAAATTAAAAAAAAAAA	1	SINEC2A1_CF	2.1	YES
SINE	G_WOLF	GDN	chr9	2009226	2009440	58756696	58756696	taaagagtaaagaaaaa	taaagagtaaagaaaaa	taaagagtaaagaaaaa	revcom2	SINE/tRNA	Forward	SINEC2A1_CF	-	N/A	58756697	58756696	N/A	2009440	2009226	2009441	2009227	FALSE	ctttaaa	1000	58756680-58756696	2009227\2009243	FALSE	2009441\2009457	2009431\2009440	chr9:2009244-2009440	GGGATCCCTGGGTGGCGAAGCGGTTTGGCGCCTGCCTTTGGCCCGGGGCGCGATCCTGGAGACCCGGGATCGAATCCCACGTCGGGCTCCCTGCATGGAGCCTGTTTCTCCCTCTGCCTGTGTCTCTGCCTCTCTGTCTCTCTCTGTGTGACTATCATGAATAAATAAATAAAATCTTTAAAAAAATAAAAAAAAAA	1	SINEC2A1_CF	3.7	YES
SINE	G_WOLF	GDN	chr9	2028950	2029162	58737145	58737145	taaaacca	taaaacca	taaaacca	revcom2	SINE/tRNA	Forward	SINEC_Cf	-	N/A	58737146	58737145	N/A	2029162	2028950	2029163	2028951	FALSE	ttttaaa	1000	58737138-58737145	2028951\2028958	FALSE	2029163\2029170	2029160\2029162	chr9:2028959-2029162	TTGTGCGGGATCCCTGGGTGGCGCAGAGGTTTGGCGCCTGCCTTTGGCCCAGGGCGCGATCCTGGAGACCCGGGATCAAATCCCACGTCGGGCTCCCGGTGCATGGAGCCTGCTTCTACCTCTGCCTGTGTCTCTGCCTCTCTCTCTGTGACTATCGTAAATAAATAAAAATTAAAAAAATATAAATAAAAATAAATAAATAAA	1	SINEC_Cf	2.3	YES
SINE	G_WOLF	GDN	chr9	2070034	2070234	58696277	58696277	aaaaaaaaa	aaaaaaaaa	aaaaaaaaa	revcom2	SINE/tRNA	Forward	SINEC2A1_CF	-	N/A	58696278	58696277	N/A	2070234	2070034	2070235	2070035	TRUE	tttttaa	1000	58696269-58696277	2070035\2070043	FALSE	2070235\2070243	2070230\2070234	chr9:2070044-2070234	AAAATGCGGGATCCCTGGGTGGCGCAGCGGTTTGGCGCCTGCCTTTGGCCCAGGGCGCGATCCTGGAAACCCGGGATCGAATCCCACATCGGGCTCCCGGTGCATGGAGCCTGCTTCTCCCTCTGCCTGTGTCTCTGCCTCTCTCTCTCTCTCTGTGACTGTCATGAATAAATAAATAAAATCTTTAAAAA	1	SINEC2A1_CF	2.8	YES
SINE	G_WOLF	GDN	chr9	2130802	2131015	58635017	58635017	aaaatctgagttctgg	aaaatctgagttctgg	aaaatctgagttctgg	revcom2	SINE/tRNA	Forward	SINEC2A1_CF	-	N/A	58635018	58635017	N/A	2131015	2130802	2131016	2130803	FALSE	ATTTTGA	1000	58635002-58635017	2130803\2130818	FALSE	2131016\2131031	2131010\2131015	chr9:2130819-2131015	GATCCCTGGGTGGCGCAGCGGTTTGGCGCCTGCCTTTGGCCCAGGGCGCGATCCCGGAGACCCGGGATCGAATCCCACATCGGGTTCCCGGTGCATGGAGCCTGCTTCTCCCTCTGCCTGTGTCTCTGCTTCTCTCTCTGTCTCTGTGTGTGACTATCATAAATAAATAAAAAATTTAAAAAAAAATTAATAAAAAA	1	SINEC_Cf	3.3	YES
SINE	G_WOLF	GDN	chr9	2382637	2382816	58383285	58383285	aag	aag	aag	revcom2	SINE/tRNA	Forward	SINEC2A1_CF	-	58383293	58383294	58383284	58383285	2382817	2382634	2382818	2382635	FALSE	N/A	1000	58383294-58383294\58383283-58383284	2382634\2382636	FALSE	2382817\2382819	2382805\2382816	chr9:2382637-2382816	GGATCCCTGGGTGGCGCAGCGGTTTGGCGCCTGCCTTTGGCCCAGGGCGCGATCCTGGAGACCCGGGATCGAATCCCACGTCAGGCTCCCGGTGCATGGAGCCTGCTTCTCCCTCTGCCTGTGTCTCTGCCTCTCTCTCTCTGTGACTATCATAAATAAATAAAAATTAAAAAAAAAAAA	1	SINEC_Cf	0.6	YES
SINE	G_WOLF	GDN	chr9	2565611	2565829	58200616	58200616	aagatcctcagaaacg	aagatcctcagaaacg	aagatcctcagaaacg	revcom2	SINE/tRNA	Forward	SINEC_Cf	-	N/A	58200617	58200616	N/A	2565829	2565611	2565830	2565612	FALSE	Atcttga	1000	58200601-58200616	2565612\2565627	FALSE	2565830\2565845	2565825\2565829	chr9:2565628-2565829	GGATCCCTGGGTGGCGCAGCGGTTTGGCGCCTGCCTTTGGCCCAGGGCGTGATCCTGGAGACCCAGGATCGAATCCCACATCGGGTTCCTGGTGCGTGGAGCCTGCTTCTCCCTCTGCCTGTGTCTCTGCCTCTCTCTCTCTCTCTGTGTGACTATCATAAATAAATAAAAATTAAAAAAAATAAAATAAATAAAATAAAAA	1	SINEC_Cf	3.8	YES
SINE	G_WOLF	GDN	chr9	2581729	2581924	58184728	58184728	ccaagtgtgaacccc	ccaagtgtgaacccc	ccaagtgtgaacccc	revcom2	SINE/tRNA	Forward	SINEC_Cf	-	N/A	58184729	58184728	N/A	2581924	2581729	2581925	2581730	FALSE	CTTGGGA	1000	58184714-58184728	2581730\2581744	FALSE	2581925\2581939	2581908\2581920	chr9:2581745-2581924	GGGATCCCTGGGTGGCGCAGCGGTTTGGCGCCTGCCTTTGGCCCAGGGCACGATCCTGGAGACCCGGGATCGAATCCCACGTCGGGCTCCCGGTGCATGGAGCCTGCTTCTCCCTCTGCCTATGTCTCTGCCTCTCTCTCTCTGTGACTATCATAAATAAATTAAAAAAAAAAAAATCAG	1	SINEC_Cf	1.7	YES
SINE	G_WOLF	GDN	chr9	2649266	2649477	58117646	58117646	cctggtgacaagttca	cctggtgacaagttca	cctggtgacaagttca	revcom2	SINE/tRNA	Reverse	SINEC2A1_CF	-	N/A	58117647	58117646	N/A	2649477	2649266	2649478	2649267	FALSE	GTTCAGA	1000	58117631-58117646	2649267\2649282	FALSE	2649478\2649493	2649283\2649296	chr9:2649283-2649477	TTTTTTTTTTTTTTAAATTTTTTTTATTTATTTATGATATTCACAGAGAGAGAGAGAGAGAGAGGCAGAGACACAGGCAGAGGGAGAAGCAGGCTCCATGCACTGGGAGCCCGATGTGGGATTCGATCCCGGGTCTCCAGGATAGCGCCCTAGGCCGAAGGCTGGCGCCAAACCGCTGCGCCACCTAGGGATCCC	1	SINEC2A1_CF	4.2	YES
SINE	G_WOLF	GDN	chr9	2684100	2684286	58082610	58082610	tatatgaaatgaca	tatatgaaatgaca	tatatgaaatgaca	revcom2	SINE/tRNA	Forward	SINEC2A1_CF	-	N/A	58082611	58082610	N/A	2684286	2684100	2684287	2684101	FALSE	ATATACA	1000	58082597-58082610	2684101\2684114	FALSE	2684287\2684300	2684280\2684285	chr9:2684115-2684286	GGGGATCCCTGTGTGGCGCAGCGGTTTGGCGCCTGCCTTTGGCCCAGGGCGCGATCCTGGAGACCCGGGATCGATTCCCACATCGGGCTCCCGGTGCATGGAGCCTGCTTCTCCCTCTGCCTGTGTCTCTGCCTCTCTCTCTCTCTGTGACTATCATAAATAAATAAAAAAT	1	SINEC_Cf	1.8	YES
SINE	G_WOLF	GDN	chr9	2870265	2870488	57896864	57896864	acctagagatgttttt	acctagagatgttttt	acctagagatgttttt	revcom2	SINE/tRNA	Reverse	SINEC2A1_CF	-	N/A	57896865	57896864	N/A	2870488	2870265	2870489	2870266	FALSE	TTTTTAA	1000	57896849-57896864	2870266\2870281	FALSE	2870489\2870504	2870282\2870291	chr9:2870282-2870488	TTTTTTTTTTCAAGATTTTTTTTTTAATTTTTATTTATTATTTATGATAGTCACAGAGAGAGAGAGAGAGAGAGAGGCAGAGACACAGGCAGAGGGAGAAGCAGGCTCCATGCACCGGGAGCCCGACGTGGGATTCGATCCCGGGTCTCCAGGATCGCGCCCTGGGCCAAAGGCAGGCGCCAAACCGCTGCGCCACCCAGGGATCCC	1	SINEC2A1_CF	1.0	YES
SINE	G_WOLF	GDN	chr9	3211673	3211876	57554430	57554430	t	t	t	revcom2	SINE/tRNA	Reverse	SINEC_Cf	-	N/A	57554431	57554430	N/A	3211876	3211673	3211877	3211674	FALSE	N/A	1000	57554430-57554430	3211674\3211674	FALSE	3211877\3211877	3211680\3211683	chr9:3211675-3211876	TAAGATTTTATTTATTTATTTTTTTTTTTAATTTTTATTTATTTGTGATAGTCATACACAGAGAGAGAGAGGCAGAGACACCGGCAGAGGGAGAAGCAGGCTCCATGCACCGGGAGCCCGACGTGGGATTCGATCCCGGGTCTCCAGGATCGTGCCCTGGGCCAAAGGCAGGCGCCAAACCGCAGCGCCACCCAGGGATCCC	1	SINEC_Cf	3.3	YES
SINE	G_WOLF	GDN	chr9	3235812	3236051	57530600	57530600	aaagacaagcctctt	aaagacaagcctctt	aaagacaagcctctt	revcom2	SINE/tRNA	Forward	SINEC2A1_CF	-	N/A	57530601	57530600	N/A	3236051	3235812	3236052	3235813	FALSE	TCTTTAT	1000	57530586-57530600	3235813\3235827	FALSE	3236052\3236066	3236026\3236051	chr9:3235828-3236051	GGGATCCCTGGGTGGCGCAGCGGTTTGGCGCCTGCCTTTGGCCCAGGGCGTGATCCTGGAGACCCGGGATCGAATCCCACATCAGGCTCCCGGTGCATGGAGCCTGCTTCTCCCTCTGCCTGTGTCTCTGCCTCTCTCTCTTTCTCTCTGTATGACGATCATAAATAAATAAAAAATTTAAAAAAATAAAAAAAAAATAAAAAAAAAAAAAAAAAAAAAAAAAA	1	SINEC2A1_CF	3.6	YES
SINE	G_WOLF	GDN	chr9	3239112	3239310	57527557	57527557	agcatttcttt	agcatttcttt	agcatttcttt	revcom2	SINE/tRNA	Reverse	SINEC_Cf	-	N/A	57527558	57527557	N/A	3239310	3239112	3239311	3239113	FALSE	tctttct	1000	57527547-57527557	3239113\3239123	FALSE	3239311\3239321	3239124\3239135	chr9:3239124-3239310	TTTTTTTTTTTTAATTTTTATTTATTTATGATAGTCACACAGAGAGAGAGAGAGAGGCAGAGACACAGGCAGAGGGAGAAGCAGGCTCCATGCACCGGGAGCCCGACGTGGGATTCGATCCTGGATTTCCAGGATCGCACCCTGGGCCAAAGGCAGGCGCCAAACCGCTGCGCCACCCAGGGATCCC	1	SINEC_Cf	2.1	YES
SINE	G_WOLF	GDN	chr9	3259441	3259666	57507392	57507392	taaaacctgattcct	taaaacctgattcct	taaaacctgattcct	revcom2	SINE/tRNA	Forward	SINEC_Cf	-	N/A	57507393	57507392	N/A	3259666	3259441	3259667	3259442	FALSE	ttttaaa	1000	57507378-57507392	3259442\3259456	FALSE	3259667\3259681	3259651\3259662	chr9:3259457-3259666	GGGATCCCTGGGTGGCGCAGCGGTTTGGCGCCTGCCTTTGGCCCAGGGCGTGATCCTGGAGACCCAGGATCGAATCCCACGTCAGGCTCCCGGTGCACGGAGCCTGCTTCTCCCTCTGCCTATGTCTCTGCCTCTCTCTCTCTCTCCCTGTGTGACTATCATAAATAAATAAAAGTTTAAAAAAAATTAATGTTAAAAAAAAAAAATAAA	1	SINEC2A1_CF	3.6	YES
SINE	G_WOLF	GDN	chr9	3300939	3301141	57465932	57465932	cccaaggcagactctc	cccaaggcagactctc	cccaaggcagactctc	revcom2	SINE/tRNA	Reverse	SINEC_Cf	-	N/A	57465933	57465932	N/A	3301141	3300939	3301142	3300940	FALSE	ctctcaa	1000	57465917-57465932	3300940\3300955	FALSE	3301142\3301157	3300956\3300982	chr9:3300956-3301141	TTTTTTTTTTTTTTTTTTTTTTTTTTTAAATTTTATTTATTTATGATAGTCACATAGAGAGAGAGAGAGGCAGAGACACAAGCAGGCTCCATGCACCGGGAGCCCGACGTGGGACCCGATCCGGGGTCTCCAGGATCGCGCCCTGGGCCAAAGGCAGGCGCCAAACCGCTGCGCCACCCAGGGATC	1	SINEC_Cf	2.6	YES
SINE	G_WOLF	GDN	chr9	3499834	3500063	57267225	57267225	ccaaatatttgtaatttta	ccaaatatttgtaatttta	ccaaatatttgtaatttta	revcom2	SINE/tRNA	Reverse	SINEC2A1_CF	-	N/A	57267226	57267225	N/A	3500063	3499834	3500064	3499835	FALSE	ttttaag	1000	57267207-57267225	3499835\3499853	FALSE	3500064\3500082	3499854\3499863	chr9:3499854-3500063	TTTTTTTTTTATTTTTTTATTTTTTTTTTTTAAATTTATTTTTTAATTTTTTATGATAGGCACACAGTGAGAGAGAGAGAGGCAGAGACACAGGCAGAGGGAGAAGCAGGCTCCATGCACCGGGAGCCCGACGTGGGATTCGATCCCGGGTCTCCAGGATCACGCCCCGGGCCAAAGGCAGGCGCTAAACCGCTGCGCCACCCAGGGATC	1	SINEC2A1_CF	4.2	YES
SINE	G_WOLF	GDN	chr9	3612291	3612488	57159567	57159567	aagagtaaaatta	aagagtaaaatta	aagagtaaaatta	revcom2	SINE/tRNA	Forward	SINEC_Cf	-	N/A	57159568	57159567	N/A	3612488	3612291	3612489	3612292	FALSE	cTCTTGA	1000	57159555-57159567	3612292\3612304	FALSE	3612489\3612501	3612477\3612488	chr9:3612305-3612488	GGGATCCCTGGGTGGCGCAGCGGTTTGGCGCCTGCCTTTGGCCCAGGGCACGATCCTGGAGACCCAGGATCGAGTCCCACGTCGGGCTCCCGGTGCATGGAGCCTGCTTCTCCCTCTGCCTGTGTCTCTGCCTCTCTCTCTCTCTGTGACTATCAATAAATAAATAAAAATTAAAAAAAAAAAA	1	SINEC_Cf	1.6	YES
SINE	G_WOLF	GDN	chr9	3699232	3699452	57072252	57072252	agggaagagtatttta	agggaagagtatttta	agggaagagtatttta	revcom2	SINE/tRNA	Reverse	SINEC2A1_CF	-	N/A	57072253	57072252	N/A	3699452	3699232	3699453	3699233	FALSE	TTTTAAT	1000	57072237-57072252	3699233\3699248	FALSE	3699453\3699468	3699249\3699252	chr9:3699249-3699452	TTTTATTTATTTTTTTTTTTTTAAAGATTTTATTTATTTATTCATGATAGTCACAGAGAGAGAGAGAGAGAGAGGCAGAGACATAGGCAGAGGGAGAAGCAGGCTCCATGCAGGGAGCCCGATGTGGGATTCGATCCCGGGTCTCCAGGATCGCGCCCTGGGCCAAAGGCAGGCGCCAAACCGCTGCGCCACCCAGGGATCCCC	1	SINEC2A1_CF	2.1	YES
SINE	G_WOLF	GDN	chr9	4000999	4001241	56770638	56770638	taaaactaaggtcggg	taaaactaaggtcggg	taaaactaaggtcggg	revcom2	SINE/tRNA	Forward	SINEC_Cf	-	N/A	56770639	56770638	N/A	4001241	4000999	4001242	4001000	FALSE	TTTTAAT	1000	56770623-56770638	4001000\4001015	FALSE	4001242\4001257	4001239\4001241	chr9:4001016-4001241	GGATCCCTGGGTGGCGCAGCGGTTTGGCGCCTGCCTTTGGCCCAGGGCGCGATCCTGGAGACCCGGGATTGAATCCCACGTCGGGCTCCCGGTGCATGGAGCCTGCTTCTCCCTCTGCCTGTGTCTCTGCCTCTCTCTCTCTCTCTCTGTGACTATCATAAATAAATAAAAATTGAAAAAAAATATTAAAAATAAATGCTTTTAAAAAAATAAATAAATAAATAAA	1	SINEC_Cf	1.1	YES
SINE	G_WOLF	GDN	chr9	4025454	4025661	56746373	56746373	ta	ta	ta	revcom2	SINE/tRNA	Forward	SINEC_Cf	-	N/A	56746374	56746373	N/A	4025661	4025454	4025662	4025455	FALSE	N/A	1000	56746372-56746373	4025455\4025456	FALSE	4025662\4025663	4025655\4025656	chr9:4025457-4025661	GGGATCCCTGGGTGGCGCAGCGGTTTGGCGCCTGCCTTTGGCCCAGGGCACGATCCTGGAGACCCGGGATCGAATCCCACGTCGGGCTCCCGGTGCATGGAGCCTGCTTCTCCCTCTGCCTGTGTCTCTGCCTCTCTCTCTCTCTCACTGTGTGCCTATCATAAATAAAAAAAAAAAAAAAAAAAAAAAAAAAAAAAGAAGGGGG	1	SINEC_Cf	3.2	YES
SINE	G_WOLF	GDN	chr9	4063869	4064080	56708203	56708203	ggttgtatggatctttt	ggttgtatggatctttt	ggttgtatggatctttt	revcom2	SINE/tRNA	Reverse	SINEC_Cf	-	N/A	56708204	56708203	N/A	4064080	4063869	4064081	4063870	FALSE	CTTTTAT	1000	56708187-56708203	4063870\4063886	FALSE	4064081\4064097	4063887\4063908	chr9:4063887-4064080	TTTTTTTTTTTTTTTTTTTTTTAAATTTTTATTTATTTATGATAGTTACAGAGAGAGAGAGAGGCAGAGACACAGGCAGAGGGAGAAGCAGGCTCCATGCACCGGGAGCCCGATGTGGGATTCGATCCTGGGTCTCCAGGATCGCGCCCCGGGCCAAAGGCAGGCGCCAAACCACTGCGCCACCCAGGGATCCC	1	SINEC2A1_CF	2.7	YES
SINE	G_WOLF	GDN	chr9	4598031	4598218	56176167	56176167	aaaaatcacgaccagag	aaaaatcacgaccagag	aaaaatcacgaccagag	revcom2	SINE/tRNA	Forward	SINEC_Cf	-	N/A	56176168	56176167	N/A	4598218	4598031	4598219	4598032	FALSE	tttttaa	1000	56176151-56176167	4598032\4598048	FALSE	4598219\4598235	4598206\4598218	chr9:4598049-4598218	GGATCCCTGGGTGGCGCAGTGGTTTAGCGCCTGCCTTTGGCCCAGGGCGCGATCCTGGAGACCCGGGATCGAATCCCACGTCGGGCTCCCGGTGCATGGAGCCTGCTTCTCCCTCTGCCTGTGTCTCTGCCTCTCTCTCTCTCTCTGTGACTATCATAAAAAAAAAAAAA	1	SINEC_Cf	2.4	YES
SINE	G_WOLF	GDN	chr9	4606536	4606738	56167941	56167941	aagagtcacaagtgtt	aagagtcacaagtgtt	aagagtcacaagtgtt	revcom2	SINE/tRNA	Forward	SINEC_Cf	-	N/A	56167942	56167941	N/A	4606738	4606536	4606739	4606537	FALSE	CTCTTGA	1000	56167926-56167941	4606537\4606552	FALSE	4606739\4606754	4606728\4606738	chr9:4606553-4606738	GGGGATCCCTGGGTGGCGCAGCGGTTTGGCGCCTGCCTTTGGCCCAGGGCGCGATCCTGGAGACCCGGGATCGGATCCCACGTCAGGCTCCCGGTGCATGGAGCCTGCTTCTCCCTCTGCCTGTGTCTCTGCCTCTCTCTCTCTCTCTCTGTGACTATCATAAATAAATAAAATTAAAAAAAAAAA	1	SINEC_Cf	1.1	YES
SINE	G_WOLF	GDN	chr9	4735206	4735401	56039491	56039491	aaaaatgtagagcttgg	aaaaatgtagagcttgg	aaaaatgtagagcttgg	revcom2	SINE/tRNA	Forward	SINEC_Cf	-	N/A	56039492	56039491	N/A	4735401	4735206	4735402	4735207	FALSE	TTTTTAT	1000	56039475-56039491	4735207\4735223	FALSE	4735402\4735418	4735384\4735401	chr9:4735224-4735401	GGGATCCCTGGGTGGCGCAGCGGTTTGGCGCCTGCCTTTGGCCCAGGGCACGATCCTGGAGACCCGGGATCGAATCCCACATCGGGCTCCCGGTGCATGGAGCCTGCTTCTCCCTCTGCCTGTGTCTCTGCCTCTCTCTCTCTCACTGTGTGCCTATCATAAAAAAAAAAAAAAAAAA	1	SINEC_Cf	2.2	YES
SINE	G_WOLF	GDN	chr9	4739159	4739377	56035516	56035516	ttaattttt	ttaattttt	ttaattttt	revcom2	SINE/tRNA	Reverse	SINEC2A1_CF	-	N/A	56035517	56035516	N/A	4739377	4739159	4739378	4739160	FALSE	tttttta	1000	56035508-56035516	4739160\4739168	FALSE	4739378\4739386	4739171\4739176	chr9:4739169-4739377	AATTTTTTATTTTTTATTTATTTATTTTTTTTTACATTTTTATTTATTCATGATAGGCACACAGTGAGAGAGAGAGAGGCAGAGACACAGGCAGAGGGAGAAGCAGGCTCCATGCACCGGGAGCCCGACACGGGACTCGATCCCGGATCTCCAGGATCGCGCCCTGGGCCAAAGGCAGGCGCCAAACCGCTGCGCCACCCAGGGATCCC	1	SINEC2A1_CF	4.8	YES
SINE	G_WOLF	GDN	chr9	5186595	5186797	55587838	55587838	aataaagctttaaatt	aataaagctttaaatt	aataaagctttaaatt	revcom2	SINE/tRNA	Forward	SINEC_Cf	-	N/A	55587839	55587838	N/A	5186797	5186595	5186798	5186596	FALSE	TTATTAC	1000	55587823-55587838	5186596\5186611	FALSE	5186798\5186813	5186790\5186797	chr9:5186612-5186797	GGGATCCCTGGGTGGCGCAGCGGTTTAGCGCCTGCCTTTGGCCCAGGGCGCGATCCTGGAGACCCGGGATCGAGTCCCACGTCGGGCTCCAATGCATGGAGCCTGCTTCTCCCTCTGCCTGTGTCTCTGCCTCTCCCTCTCTCTCTGTGTGACTATCATAAATAAATAAAAAAAAATTAAAAAAAA	1	SINEC_Cf	2.8	YES
SINE	G_WOLF	GDN	chr9	5255078	5255294	55519397	55519397	ctcggtgggatat	ctcggtgggatat	ctcggtgggatat	revcom2	SINE/tRNA	Reverse	SINEC_Cf	-	N/A	55519398	55519397	N/A	5255294	5255078	5255295	5255079	FALSE	gATATCT	1000	55519385-55519397	5255079\5255091	FALSE	5255295\5255307	5255092\5255113	chr9:5255092-5255294	TTTTTTTTTTTTTTTTTTTTTTAATTTTTTTTTTTTTTAAATTTATTTATGATAGTTACAGAGAGAGAGAGAGGCAGAGACACAGGCAGAAGGAGAAGCAGGCTCCATGCACCGGGAGCCCGATGTGGGATTCGATCCTGGGTCTCCAGGATCGCGCCCTGGGCCAAAGGCAGGCGCCAAACAGCTGCGCCACCCAGGGATCC	1	SINEC_Cf	3.1	YES
SINE	G_WOLF	GDN	chr9	5300945	5301161	55473469	55473469	aaaagaagcatcttg	aaaagaagcatcttg	aaaagaagcatcttg	revcom2	SINE/tRNA	Forward	SINEC2A1_CF	-	N/A	55473470	55473469	N/A	5301161	5300945	5301162	5300946	FALSE	cttttaa	1000	55473455-55473469	5300946\5300960	FALSE	5301162\5301176	5301135\5301161	chr9:5300961-5301161	GGATCCTTGGGTGGCGCAGCGGTTTGGCGCCTGCCTTTGGCCCAGGGCGCGATCCTGGAGATCCGGGATCAAATCCCACGTCAGGCTCCCGGTGCATGGAGCCTGCTTCTCCCTCTGCCTGTGTCTCTGCCTCTCTCTCTCTCACTGTGTGCCTATCATGAATAAATAAAAATTAAAAAAAAAAAAAAAAAAAAAAAAAAA	1	SINEC2A1_CF	4.2	YES
SINE	G_WOLF	GDN	chr9	5363824	5364035	55410442	55410442	taagagtgtgaagaag	taagagtgtgaagaag	taagagtgtgaagaag	revcom2	SINE/tRNA	Forward	SINEC2A1_CF	-	N/A	55410443	55410442	N/A	5364035	5363824	5364036	5363825	FALSE	TCTTAAA	1000	55410427-55410442	5363825\5363840	FALSE	5364036\5364051	5364021\5364035	chr9:5363841-5364035	GGATCCCTGGGTGGCGCAGCGGTTTGGCGCCTGCCTTTGGCCCAGGGCGCGATCCTGGAGACCCGGGATCGAATCCCACGTCGGGCTCCCGGTGCATGGAGCCTGCTTCTCCTTCTGCCTATGTCTCTGCCTCTCTCTCTCTCTCTCTCTCTCTGTGACTATCATAAATAAATAAAAATTAAAAAAAAAAAAAAA	1	SINEC2A1_CF	2.1	YES
SINE	G_WOLF	GDN	chr9	5371131	5371336	55403322	55403322	tatgatcactgattct	tatgatcactgattct	tatgatcactgattct	revcom2	SINE/tRNA	Forward	SINEC_Cf	-	N/A	55403323	55403322	N/A	5371336	5371131	5371337	5371132	FALSE	TCATAGA	1000	55403307-55403322	5371132\5371147	FALSE	5371337\5371352	5371323\5371334	chr9:5371148-5371336	GGGATCCCTGGGTGGCGCAGCGGTTTGGCGCCTGCCTTTGGCCCAGGGCGCGATCCTGGAGACCCGGGATCGAATCCCACGTCGGGCTCCCGGTGCATGGAGCCTGCTTCTCCCTCTGCCTGTGTCTGTGCCTCTCTCTCTCTCTCTCTGTGACTATCATAAATAAATAAAAATTAAAAAAAAAAAATT	1	SINEC_Cf	0.5	YES
SINE	G_WOLF	GDN	chr9	5405122	5405328	55369793	55369793	aaatcacagcatc	aaatcacagcatc	aaatcacagcatc	revcom2	SINE/tRNA	Forward	SINEC2A1_CF	-	N/A	55369794	55369793	N/A	5405328	5405122	5405329	5405123	FALSE	gatttat	1000	55369781-55369793	5405123\5405135	FALSE	5405329\5405341	5405324\5405328	chr9:5405136-5405328	GGGATCCCTGGGTGGCGCAGCGGTTTGGCGCCTGCCTTTGGCCCAGGGCGTGATCCTGGAGACCCGGGATTGAATCCCACATCGGGCTCCCGGTGCATGGAGCCTGCTTCTCCCTCTGCCTGTGTCTCTGCCTCTCTCTCTCTATCTGTCATAAATAAATAAAATATTAAAAAAAAATAAAATAAAATAAAAA	1	SINEC2A1_CF	4.4	YES
SINE	G_WOLF	GDN	chr9	5405770	5405969	55369351	55369351	ttaaaaagtccactatgg	ttaaaaagtccactatgg	ttaaaaagtccactatgg	revcom2	SINE/tRNA	Forward	SINEC_Cf	-	N/A	55369352	55369351	N/A	5405969	5405770	5405970	5405771	FALSE	tttaaaa	500	55369334-55369351	5405771\5405788	FALSE	5405970\5405987	5405955\5405967	chr9:5405789-5405969	GATCCCTGGGTGGCGCAGCGGTTTGGCGCCTGCCTTTGGCCCAGGGCGCGATCCTGGAGACCCGGGATCGAATCCCACGTCGGGCTCCCGGTGCATGGAGCCTGCTTCTCCCTCTGCCTATGTCTCTGCCTCTCTCTCTCTGTATGACTATCATAAATAAAAAAATAAAAAAAAAAAAAGA	1	SINEC_Cf	1.7	YES
SINE	G_WOLF	GDN	chr9	5486518	5486736	55288001	55288001	ccataaacaccttagt	ccataaacaccttagt	ccataaacaccttagt	revcom2	SINE/tRNA	Reverse	SINEC2A1_CF	-	N/A	55288002	55288001	N/A	5486736	5486518	5486737	5486519	FALSE	TTAGTAG	1000	55287986-55288001	5486519\5486534	FALSE	5486737\5486752	5486535\5486551	chr9:5486535-5486736	TTTTTTTTTTTTTTTTTAATTTTTAAAATTTTTATTTATTTATGATAGTCACAGAGAGAGGGAAAGAGAGGCAGAGACACAGGCAGAGGGAGAAGCAGGCTCCACGCACTGGGAGCCTGACGTGGGATTCGATCCCGGGTCTCCAGGATCGTGCCCTGGGCCAAAGGCAGGCGCTAAACCGCTGCGCCACCCAGGGATCCCC	1	SINEC2A1_CF	4.2	YES
SINE	G_WOLF	GDN	chr9	5492050	5492283	55282514	55282514	tcatatgtttatttc	tcatatgtttatttc	tcatatgtttatttc	revcom2	SINE/tRNA	Reverse	SINEC_Cf	-	N/A	55282515	55282514	N/A	5492283	5492050	5492284	5492051	FALSE	atttcaa	1000	55282500-55282514	5492051\5492065	FALSE	5492284\5492298	5492066\5492092	chr9:5492066-5492283	TTTTTTTTTTTTTTTTTTTTTTTTTTTATTTATTTTTTTTTTTAATTTTTATTTATTTATGATAGGCACACAGTGAGAGAGAGAGAGGCAGAGACACAGGCAGAGGGAGAAGCAGGCTCCATGCACCGGGAGCCTGACGTGGGATTCGATCCTGGGTCTCCAGGATCGCGCCCTGGGCCAAAGGCAGGCGCCAAACCGCTGCGCCACCCAGGGATCCC	1	SINEC_Cf	2.3	YES
SINE	G_WOLF	GDN	chr9	5581845	5582067	55192824	55192824	caaaccctgaatctg	caaaccctgaatctg	caaaccctgaatctg	revcom2	SINE/tRNA	Forward	SINEC_Cf2	-	N/A	55192825	55192824	N/A	5582067	5581845	5582068	5581846	FALSE	GTTTGAA	1000	55192810-55192824	5581846\5581860	FALSE	5582068\5582082	5582042\5582067	chr9:5581861-5582067	GGGCAGCCCGGGTGGCTCAGCGGTTTAGCGCCGCCTTCAGCCCAGGGTGTGATCCTGGAGACCCGGGATCGAGTCCCACGTCGGGCTCCCTGCATGGAGCCTGCTTCTCCCTCTGCCTGTGTCTCTGTGTCTCTGCCTCTCTCTCTGCCTCTCATGAATAAATAAATAAAAAAAAATCTTTAAAAAAAAAAAAAAAAAAAAAAAAAA	1	SINEC_Cf2	3.3	YES
SINE	G_WOLF	GDN	chr9	5590158	5590387	55184751	55184751	cctaaaatgtttttt	cctaaaatgtttttt	cctaaaatgtttttt	revcom2	SINE/tRNA	Reverse	SINEC_Cf2	-	N/A	55184752	55184751	N/A	5590387	5590158	5590388	5590159	FALSE	tttttat	1000	55184737-55184751	5590159\5590173	FALSE	5590388\5590402	5590174\5590176	chr9:5590174-5590387	TTTGTTTGTTTGTTTGTTTTTTTTTTTTTTTTTTTTTTAATTTTAAATATTTTATTTATTTATTCATGAGAAACAGAGAGAGAGTGGCAGAGACACAGGCAGAGGGAGAAGCAGGCTCCATACAGGGAGCCCGATGTGGGACTCGATCCTGGGTCTCCAGGATCACGCCCTGGGCTGAAGGCGGCGCTAAACCACTGAGCAACCTGGGCTGCCC	1	SINEC_Cf2	5.8	YES
SINE	G_WOLF	GDN	chr9	5633201	5633437	55141887	55141887	agatgagcaaactctc	agatgagcaaactctc	agatgagcaaactctc	revcom2	SINE/tRNA	Forward	SINEC_Cf	-	N/A	55141888	55141887	N/A	5633437	5633201	5633438	5633202	FALSE	CATCTGT	1000	55141872-55141887	5633202\5633217	FALSE	5633438\5633453	5633425\5633437	chr9:5633218-5633437	GGGATCCCTGGGTGGCGCAGCGGTTTGGCGCCTGCCTTTGGCCCAGGGCGTGATCCTGGAGACCCGGGATCGAATCCCACATCAGGCTCCCAGTGCATGGAGCCTGCTTCTCCCTCTGCCTGTGTCTCTGCCTCTCTCTCTCTCTCTCTGTGACTATCATAATAAATAAATAAATAAATAAATAAAATAAAATAAAATAAAAAAATTAAAAAAAAAAAAA	1	SINEC_Cf	2.3	YES
SINE	G_WOLF	GDN	chr9	5765349	5765555	55009441	55009441	atttgaaactccctcctgg	atttgaaactccctcctgg	atttgaaactccctcctgg	revcom2	SINE/tRNA	Forward	SINEC2A1_CF	-	N/A	55009442	55009441	N/A	5765555	5765349	5765556	5765350	FALSE	CAAATGT	1000	55009423-55009441	5765350\5765368	FALSE	5765556\5765574	5765549\5765555	chr9:5765369-5765555	GGATCCCTGGTGGCGCAGCGGTTTGGCGCCTGCCTTTGGCCCAGGGCGTGATCCTGGAGACCCGGGATCGAATCCCACGTCGGGCTCCCGGTGCATGGAGCCTGCTTCTCCCTCTGCCTGTGTCTCTGCCTCTCTCTCTCTCTCTGTAACTATCATAAATAAAAAAAAAAAAAAAAATTTAAAAAAA	1	SINEC2A1_CF	1.6	YES
SINE	G_WOLF	GDN	chr9	5775040	5775263	54999669	54999669	ctgcttttcatttctt	ctgcttttcatttctt	ctgcttttcatttctt	revcom2	SINE/tRNA	Reverse	SINEC2A1_CF	-	N/A	54999670	54999669	N/A	5775263	5775040	5775264	5775041	FALSE	ttcttaa	1000	54999654-54999669	5775041\5775056	FALSE	5775264\5775279	5775057\5775061	chr9:5775057-5775263	TTTTTGTTTGTTTGTTTGTTTAATTTATTTATTTATTTTTATTTATGATAGGCACGCAGTGTGAGAGAGAGAGAGAGGCAGAGACACAGGCAGAGGGAGAAGCAGGCTCCATGCACCGGGAGCCCGACGTGGGATTCGATCCCGGGTCTCCAGGATCGCGCCCTGGGCCAAAGGCAGGTGCCAAACCGCTGCGCCACCCAGGGATCC	1	SINEC2A1_CF	5.2	YES
SINE	G_WOLF	GDN	chr9	5859410	5859625	54915324	54915324	gaggagtgaccatttt	gaggagtgaccatttt	gaggagtgaccatttt	revcom2	SINE/tRNA	Reverse	SINEC_Cf	-	N/A	54915325	54915324	N/A	5859625	5859410	5859626	5859411	FALSE	ATTTTAG	1000	54915309-54915324	5859411\5859426	FALSE	5859626\5859641	5859427\5859449	chr9:5859427-5859625	TTTTTTTTTTTTTTTTTTTTTTTAAATTTTTTTAAATTTATTTATGATAGTCACAGAGAGAGAGAGAGGCAGAGACATAGGCAGAGGGAGAAGCAGGCTCCATGCACCGGGAGCCTGATGTGGGATTCGATCCCGGATCTCCAGGATCACGCCCTGGGCCAAAGGCAGGCGCCAAACCGCTGCGCCACCCAGGGATCCC	1	SINEC2A1_CF	2.6	YES
SINE	G_WOLF	GDN	chr9	5860376	5860584	54914573	54914573	aacttccccttgccag	aacttccccttgccag	aacttccccttgccag	revcom2	SINE/tRNA	Forward	SINEC2A1_CF	-	N/A	54914574	54914573	N/A	5860584	5860376	5860585	5860377	FALSE	AAGTTAA	1000	54914558-54914573	5860377\5860392	FALSE	5860585\5860600	5860562\5860584	chr9:5860393-5860584	GGATCCCTGGGTGGCGCAGCGGTTTGGCGCCTGCCTTTGGCCCAGAGTGCGATCCTGGAGACCCGGGATCGAATCCCACATCGGGCTCCCGGTGCATGGAGCCTGCTTCTCCCTCTGCCTGTGTCTCTGCCCCCCCCCCCCCTCTCTATCATAAATAAAATAAAAATTTAAAAAAAAAAAAAAAAAAAAAAA	1	SINEC2A1_CF	4.3	YES
SINE	G_WOLF	GDN	chr9	5989844	5990065	54785074	54785074	gattctattttattttg	gattctattttattttg	gattctattttattttg	revcom2	SINE/tRNA	Reverse	SINEC2A1_CF	-	N/A	54785075	54785074	N/A	5990065	5989844	5990066	5989845	FALSE	ttttgaa	1000	54785058-54785074	5989845\5989861	FALSE	5990066\5990082	5989862\5989872	chr9:5989862-5990065	TTTTTTTTTTTAAGTTTTTTTATTTTTTATTTATTTATGATAGTCACAGAGAGAGAGAGAGAGAGAGACAGAGACAGAGACACAGGCAGAGGGAGAAGCAGGCTCCATGCACCGGGAGCCTGATGTGGGATTCGATCCCGGGTCTCCAGGATCGTGCCCTGGGCCAAAGGCAGGCGCCAAACCGCTGCGCCACCCAGGGATCCC	1	SINEC2A1_CF	3.6	YES
SINE	G_WOLF	GDN	chr9	6039758	6039963	54735428	54735428	aagaaaccgctttttc	aagaaaccgctttttc	aagaaaccgctttttc	revcom2	SINE/tRNA	Forward	SINEC2A1_CF	-	N/A	54735429	54735428	N/A	6039963	6039758	6039964	6039759	FALSE	TTCTTGA	1000	54735413-54735428	6039759\6039774	FALSE	6039964\6039979	6039949\6039963	chr9:6039775-6039963	GGGATCCCTGGGTGGCGCAGCGGTTTGGCGCCTGCCTTTGGCCCAGGGCGCGATCCTGGAGACCCGGGATCGAGTCCCGCATCGGGCTCCCGGTGCATGGAGCCTGCTTCTCCCTCTGCTTGTGTCTCTGCCTCTCTCTCTCTGTGACTATCATGAATAAATAAATAAAATCTTAAAAAAAAAAAAAAA	1	SINEC2A1_CF	3.8	YES
SINE	G_WOLF	GDN	chr9	6056794	6057020	54718389	54718389	aacaatttgttta	aacaatttgttta	aacaatttgttta	revcom2	SINE/tRNA	Reverse	SINEC2A1_CF	-	N/A	54718390	54718389	N/A	6057020	6056794	6057021	6056795	FALSE	gtttaaa	1000	54718377-54718389	6056795\6056807	FALSE	6057021\6057033	6056808\6056813	chr9:6056808-6057020	TTTTTTATTTTTTTTTTTTAAATTTTTTTTTTAATTTTTATTTATTTATGATAGTCACAGAGAGAGAGAGAGAGAGAGAGAGGCAGAGACACAGGCAGAGGGAGAAGCAGGCTCCATGCACCGGGAGCCCGATGTGGGATTCGATCCCGGGTCTCCAGGATCGCGCCCTGGGCCAAAGGCAGGCACCAAACCGCTGCGCCACCCAGGGATCCC	1	SINEC2A1_CF	2.0	YES
SINE	G_WOLF	GDN	chr9	6085428	6085633	54690259	54690259	aaaatca	aaaatca	aaaatca	revcom2	SINE/tRNA	Forward	SINEC2A1_CF	-	N/A	54690260	54690259	N/A	6085633	6085428	6085634	6085429	FALSE	attttgt	1000	54690253-54690259	6085429\6085435	FALSE	6085634\6085640	6085628\6085633	chr9:6085436-6085633	GTAACCTGGGATCCCTGGGTGGCGCAGAGGTTTAGCGCCTGCCTTTGGCCCAGGGCGCGATCCTGGAGACCCGGGATCGAATCCCACATCGGGCTCCCGGTGCATGGAGCCTGCTTCTCCCTCTGCCTGTGTCTCTGCCTCTCTCTCTCTCTCTCTATGTGACTGTCATAAATAAATAAAAAAATAAAAAATAAAAAA	1	SINEC_Cf	3.7	YES
SINE	G_WOLF	GDN	chr9	6094550	6094769	54681099	54681099	ggatt	ggatt	ggatt	revcom2	SINE/tRNA	Reverse	SINEC2A1_CF	-	N/A	54681100	54681099	N/A	6094769	6094550	6094770	6094551	FALSE	ggattat	1000	54681095-54681099	6094551\6094555	FALSE	6094770\6094774	6094559\6094561	chr9:6094556-6094769	TTATTTATTTATTTATTTATTTATTTATTTATTTATTTATTTATTTATTTATTTTATGATAGTCACACACACAGAGAGAGACGCAGAGACACAGGCAGAGGGAGAAGCAGGCTCCATGCACCGGGAGCCCGACGTGGGATTCGATCCCGGGTCTCCAGGATCGCGCCCTGGGCCAAAGGCAGGCGCTAAACCGCTGCGCCACCCAGGGATCCCT	1	SINEC_Cf	2.5	YES
SINE	G_WOLF	GDN	chr9	6175637	6175762	54600606	54600606	N/A	N/A	N/A	revcom2	SINE/tRNA	Forward	SINEC1A_CF	-	54600606	54600607	54600599	54600600	6175762	6175637	6175763	6175638	TRUE	N/A	1000	N/A	N/A\N/A	FALSE	N/A\N/A	N/A	chr9:6175638-6175762	CAGTGCCTGCCTTTGGACCAGGGCGTGATCCTGGAGTCCCGAGATCCAGTACCACATCGGGCTCCCTGAATGGAGCTTGCTTCTCCCTCCGCCTGTGTCTCTGCCTCTCTCTCTCTCTCTCTCTC	1	SINEC1A_CF	6.6	NO
SINE	G_WOLF	GDN	chr9	6185355	6185545	54591857	54591857	aaaaagtatacctctc	aaaaagtatacctctc	aaaaagtatacctctc	revcom2	SINE/tRNA	Forward	SINEC2A1_CF	-	N/A	54591858	54591857	N/A	6185545	6185355	6185546	6185356	FALSE	TTTTTAT	1000	54591842-54591857	6185356\6185371	FALSE	6185546\6185561	6185537\6185545	chr9:6185372-6185545	GGGATCCCTGGGTGGCGCAGCGGTTTGGCGCCTGCCTTTGGCCTAGGGCGCGATCCTGGAGACCCGGGATCGAATCCCATGTCGGGCTCCCGGTGCATGGAGCCTGCTTGTGTCTCTGCCTCTCTCTCTCTCTCTCTGTGACTATCATAAATAAATAAAATTAAGAAAAAAAAA	1	SINEC_Cf	1.7	YES
SINE	G_WOLF	GDN	chr9	6186325	6186532	54591075	54591075	ta	ta	ta	revcom2	SINE/tRNA	Reverse	SINEC_Cf	-	N/A	54591076	54591075	N/A	6186532	6186325	6186533	6186326	FALSE	N/A	1000	54591074-54591075	6186326\6186327	FALSE	6186533\6186534	6186328\6186333	chr9:6186328-6186532	TTTTTTATTTTTTTTTATTTATTTTTATTTATTTATTTATTTATTTATGATAGTCACATAGAGAGAGAGAGAGGCAGAGACACAGGCAGAGGGAGAAGCAGGCTCCATGCACCGGAAGCCCGATGTGGGACTCGATCCCGGGTCTCCAGGATCGTGCCCTGGGCCAAAGGCAGGCGCCAAACCGCTGCGCCACCCAGGGATCCCC	1	SINEC_Cf	3.2	YES
SINE	G_WOLF	GDN	chr9	6201229	6201440	54576348	54576348	aaaatgactcaa	aaaatgactcaa	aaaatgactcaa	revcom2	SINE/tRNA	Forward	SINEC_Cf	-	N/A	54576349	54576348	N/A	6201440	6201229	6201441	6201230	FALSE	ATTTTCT	1000	54576337-54576348	6201230\6201241	FALSE	6201441\6201452	6201437\6201440	chr9:6201242-6201440	GGGATCCCTGGGTGGCGCAGCAGTTTAGCGCCACAGCAGGTTTGGCGCCTGCCTTTGGCCCAGGGCACGATCCTGGAGACCCGGGATCGAATCCCACGTCGGGCTCCCGGTGCATGGAGCCTGCTTCTCCCTCTGCCTGTGTCTCTGCCTCTCTCTCTCTCTGTATGACTATCATAAATAAACAAAAATAAATTTAAAA	1	SINEC2A1_CF	1.7	YES
SINE	G_WOLF	GDN	chr9	6203443	6203635	54574357	54574357	tattattttttaaagattt	tattattttttaaagattt	tattattttttaaagattt	revcom2	SINE/tRNA	Reverse	SINEC_Cf	-	N/A	54574358	54574357	N/A	6203635	6203443	6203636	6203444	FALSE	gatttga	1000	54574339-54574357	6203444\6203462	FALSE	6203636\6203654	6203463\6203467	chr9:6203463-6203635	TTTTTAATTTTTATTTATTTATGATAGAGAGAGAGAGAGAGGCAGAGACACAGGCAGAGGGAGAAGCAGGCTCCATGCACCGGGAGCCCGACATGGGATTCGATCCCAGGTCTCCAGGATCGCGCCCTGGGCCAAAGGCAGGCACCAAACTGCTGCGCCACCCAGGGATCCCC	1	SINEC_Cf	2.3	YES
SINE	G_WOLF	GDN	chr9	6263326	6263529	54514619	54514619	agaactgtcttttt	agaactgtcttttt	agaactgtcttttt	revcom2	SINE/tRNA	Reverse	SINEC2A1_CF	-	N/A	54514620	54514619	N/A	6263529	6263326	6263530	6263327	FALSE	TTTTTCT	1000	54514606-54514619	6263327\6263340	FALSE	6263530\6263543	6263341\6263350	chr9:6263341-6263529	TTTTTTTTTTAAAGATTTTATTTATTTATTCATGATAGTCACAGAGAGAGAGAGGGGGGCAGAGATACAGGCAGAGAGAGAAGCAGGCTCCATGCATCGGAAGCCCGACGTGGGATTCGATCCCGGGTCTCCAGGATCGCGCCCTGGGCCAAAGGCAGGCGCCAAACCGCTGCGCCACCCAGGGATCCC	1	SINEC2A1_CF	4.3	YES
SINE	G_WOLF	GDN	chr9	6278157	6278391	54499981	54499981	cagaaaatagtttcgt	cagaaaatagtttcgt	cagaaaatagtttcgt	revcom2	SINE/tRNA	Reverse	SINEC2A1_CF	-	N/A	54499982	54499981	N/A	6278391	6278157	6278392	6278158	FALSE	TTCGTGA	1000	54499966-54499981	6278158\6278173	FALSE	6278392\6278407	6278174\6278196	chr9:6278174-6278391	TTTTTTTTTTTTTTTTTTTTTTTAGAATTTTTTTTTTTTTTTTTTTTTTATTTATGACAGTCACACAGAGAGAGAGAGAGAGAGAGAGGCAGAGACACAGGCAGAGGGAGAAGCAGGCTCCATGCACCGGGAGCCTGATGTGGGATTCGATCCCGGGTCTCCAGGATCGCGCCCTGGGCCAAGGGCAGGCGCCAAACCGCTGCGCCACCCAGGGATCC	1	SINEC2A1_CF	2.4	YES
SINE	G_WOLF	GDN	chr9	6385619	6385839	54393281	54393281	gaatattggcattttt	gaatattggcattttt	gaatattggcattttt	revcom2	SINE/tRNA	Reverse	SINEC2A1_CF	-	N/A	54393282	54393281	N/A	6385839	6385619	6385840	6385620	FALSE	TTTTTAG	1000	54393266-54393281	6385620\6385635	FALSE	6385840\6385855	6385636\6385639	chr9:6385636-6385839	TTTTAATTATTTATTTATTTATTTATTTATTTATTTATTTATTTATGATAGTCACAGAGAGAGAGAGAGAGAGGCAGAGACACAGGCAGAGGGAGAAGCAGGCTCCATGCACTGGGAGCCTGATGTGGGATTCGATCCCGGGTCTCCAGGATCGCACCCTGGGCCAAAGGCAGGCGCCAAACCGCTGCGCCACCCAGGGATCCC	1	SINEC_Cf	2.5	YES
SINE	G_WOLF	GDN	chr9	6433726	6433937	54345327	54345327	tagaagagtgtttttt	tagaagagtgtttttt	tagaagagtgtttttt	revcom2	SINE/tRNA	Reverse	SINEC2A1_CF	-	N/A	54345328	54345327	N/A	6433937	6433726	6433938	6433727	FALSE	TTTTTAA	1000	54345312-54345327	6433727\6433742	FALSE	6433938\6433953	6433747\6433761	chr9:6433743-6433937	TTTGTTTTTTTTTTTTTTTAAACTTTTTTAATTTATTTATGATAGTCACAGAGAGAGAGAGAGGCAGAGACACAGGCAGAGGGAGGAGCAGGCTCCATGCACCGGGAGCCCGATGTGGGACTCGATCCCGGGTCTCCAGGATCGCGCCCTGGGCCAAAGACAGGCGCCAAACCGCTGCGCCACCTAGGGATCCCC	1	SINEC2A1_CF	3.2	YES
SINE	G_WOLF	GDN	chr9	6492031	6492237	54287663	54287663	aaaggcacatgtagg	aaaggcacatgtagg	aaaggcacatgtagg	revcom2	SINE/tRNA	Forward	SINEC2A1_CF	-	N/A	54287664	54287663	N/A	6492237	6492031	6492238	6492032	FALSE	CCTTTAA	1000	54287649-54287663	6492032\6492046	FALSE	6492238\6492252	6492213\6492237	chr9:6492047-6492237	GGGATCCCTGGGTGGCGCAGAGGTTTGGTGCCTGCCTTTGGCCCGGGGCGCGATCCTGGAGACCCGGGATCGAATCCCACGTCGGGCTCCTGGTGCGTGGAGCCTGCTTCTCCCTCTGCCTGTGTCTCTGCCTCTCTCTCTCTCTCTGTGACTATCATAAATAAATAAAAAAAAAAAAAAAAAAAAAAAAA	1	SINEC2A1_CF	2.7	YES
SINE	G_WOLF	GDN	chr9	6532424	6532616	54247284	54247284	aggaaggagaaatta	aggaaggagaaatta	aggaaggagaaatta	revcom2	SINE/tRNA	Forward	SINEC2A1_CF	-	N/A	54247285	54247284	N/A	6532616	6532424	6532617	6532425	FALSE	TTCCTGA	1000	54247270-54247284	6532425\6532439	FALSE	6532617\6532631	6532600\6532616	chr9:6532440-6532616	GGGATCCCTGGGTGGCGCAGCGGTTTGGCGCCTGCCTTTGGCCCAGGGCGCGATCCTGGAGACCCAGGATCAAATCCCACGTCAGGCTCCCGGTGCATGGAGCCTGCTTCTCCCTCTGCCTGTGTCTCTGCCTCTCTCTCTCTCTCTCTGTGACTATCATAAAAAAAAAAAAAAAAA	1	SINEC_Cf	2.9	YES
SINE	G_WOLF	GDN	chr9	6652886	6653096	54126895	54126895	ctaaattcagctttt	ctaaattcagctttt	ctaaattcagctttt	revcom2	SINE/tRNA	Reverse	SINEC2A1_CF	-	N/A	54126896	54126895	N/A	6653096	6652886	6653097	6652887	FALSE	CTTTTGA	1000	54126881-54126895	6652887\6652901	FALSE	6653097\6653111	6652902\6652920	chr9:6652902-6653096	TTTTTTTTTTTTTTTTTTTAATTTGTATTTATTTATGATAGTCACAGAGAGAGAGAGAGAGAGAGGCAGAGACACAGGCAGAGGGAGAAGCAGGCTCCATGCACCGGGAGCCTGACGTGGGATTCGATCCCGGGTCTCCAGGATCGCGCCCTGGGCCAAAGGCAGGCGCCAAACCGCTGCGCCACCCAGGGATCC	1	SINEC2A1_CF	1.6	YES
SINE	G_WOLF	GDN	chr9	6859306	6859512	53920736	53920736	agatacattgtaattcag	agatacattgtaattcag	agatacattgtaattcag	revcom2	SINE/tRNA	Forward	SINEC2A1_CF	-	N/A	53920737	53920736	N/A	6859512	6859306	6859513	6859307	FALSE	TATCTAa	1000	53920719-53920736	6859307\6859324	FALSE	6859513\6859530	6859504\6859512	chr9:6859325-6859512	GGGATCCCTGGGTGGCGCAGCGGTTTAGCGCCTGCCTTTGGCCTGGGGCGCGATCTTGGAGACCCGGGATCGAATCCCACGTCAGGCTCCCGGTGCATGGAGCCTGCTTCTCCCTCTGCCTATGTCTCTGCCTCTCTCTCTCTCTCTCTCTGTGTGACTATCATAAATAAATAAAAATTAAAAAAAAA	1	SINEC2A1_CF	3.7	YES
SINE	G_WOLF	GDN	chr9	6890095	6890298	53881396	53881396	caggaaggcg	caggaaggcg	caggaaggcg	revcom2	SINE/tRNA	Reverse	SINEC2A1_CF	-	N/A	53881397	53881396	N/A	6890298	6890095	6890299	6890096	FALSE	aggcGGT	1000	53881387-53881396	6890096\6890105	FALSE	6890299\6890308	6890106\6890124	chr9:6890106-6890298	TTTTTTTTTTTTTTTTTTTAAATTTTTTATTTATGATAGTCACACAGAAAGAGAGAGAGAGAGGCAGAGACATAGGCAGAGGGAGAAGCAGGCTCCATGCACCGGGAGCCCGATGTGGTATTCGATCCCGAGTCTCCAGGATCGCGCCCTGGGCCAAAGGCAGGCGCTAAACTGCTGCGCCATCCAGGGATCC	1	SINEC2A1_CF	4.2	YES
SINE	G_WOLF	GDN	chr9	6922277	6922487	53849407	53849407	taagattttatttttaa	taagattttatttttaa	taagattttatttttaa	revcom2	SINE/tRNA	Reverse	SINEC_Cf	-	N/A	53849408	53849407	N/A	6922487	6922277	6922488	6922278	FALSE	tttaagt	1000	53849391-53849407	6922278\6922294	FALSE	6922488\6922504	6922295\6922297	chr9:6922295-6922487	TTTATTTATTTATTTATTTATTTATTTATTTATTTATGATAGTCACAGAGAGAGAGAGAGAGGCAGAGACACAGGCAGAGGGAGAAGCAGGCTCCATGCACCGGGAGCCCGACGTGGGACTCGATCCCGCATCTCCAGGATCGCGCCCTGGGCCAAAGGCAGGCGCCAAACCGCTGCACCACCCAGGGATCCC	1	SINEC_Cf	2.6	YES
SINE	G_WOLF	GDN	chr9	7391722	7391932	53378993	53378993	caggctcaggtctt	caggctcaggtctt	caggctcaggtctt	revcom2	SINE/tRNA	Reverse	SINEC2A1_CF	-	N/A	53378994	53378993	N/A	7391932	7391722	7391933	7391723	TRUE	gtcttga	1000	53378980-53378993	7391723\7391736	FALSE	7391933\7391946	7391737\7391753	chr9:7391737-7391932	TTTTTTTTTTTTTTTTTAATTTTTTTATTTATTTATGATAGTCACAGAGAGAGAGAGAGAGAGAGGCAGAGACATAGGCAGAGGGAGAAGCAGGCTCCATGCACCGGGAGCCCGACGTGGGATTCGATCCCGGGTCTCCAGGATCGCGCCCTGGGCCAAAGGCAGGCGCCAAACCGCTGCGCCACCCAGGGATCCC	1	SINEC2A1_CF	1.0	YES
SINE	G_WOLF	GDN	chr9	7700631	7700839	53070430	53070430	gatataacttcc	gatataacttcc	gatataacttcc	revcom2	SINE/tRNA	Forward	SINEC2A1_CF	-	53070429	53070430	53070428	53070429	7700841	7700632	7700842	7700633	FALSE	ATATCCT	1000	53070430-53070441	7700621\7700632	FALSE	7700830\7700841	7700813\7700829	chr9:7700633-7700829	GGGGATCCCTGGGTGGCGCAGCGGTTTGGCGCCTGCCTTTGGCCCAGGGCATGATCCTGGAGACCCGGGATCGAGTCCCACATCGGGCTCCCGGTGCATGGAGCCTGCTTCTTCCTCTGCCTGTGTCTCTGCCTCTCTCTCTCTCTCTCTCTCGGTGACTATCATAAATAAATAAAAATTAAAAAAAAAAAAAAAAA	1	SINEC2A1_CF	4.1	YES
SINE	G_WOLF	GDN	chr9	7784008	7784205	52987145	52987145	gattccaatgatttt	gattccaatgatttt	gattccaatgatttt	revcom2	SINE/tRNA	Reverse	SINEC2A1_CF	-	N/A	52987146	52987145	N/A	7784205	7784008	7784206	7784009	FALSE	ATTTTAC	1000	52987131-52987145	7784009\7784023	FALSE	7784206\7784220	7784024\7784040	chr9:7784024-7784205	TTTTTTTTTTTTTTTTTATGATAGTCACAGAGAGAGAGAGAGAGAGAGAGGCAGAGACACAGGCAGAGGGAGAAGCAGGCTCCATGCTCCGGGAGCCTGACGTGGGATTCGATCCCGGGTCTCCAGGATCGCGCCCTGGGCCAAAGGCAGGCGCCAAACCGCTGCGCCACCCAGGGATCCCC	1	SINEC2A1_CF	2.8	YES
SINE	G_WOLF	GDN	chr9	7805021	7805236	52966328	52966328	ctaatttccatatttg	ctaatttccatatttg	ctaatttccatatttg	revcom2	SINE/tRNA	Reverse	SINEC_Cf2	-	N/A	52966329	52966328	N/A	7805236	7805021	7805237	7805022	FALSE	ATTTgat	1000	52966313-52966328	7805022\7805037	FALSE	7805237\7805252	7805038\7805059	chr9:7805038-7805236	TTTTTTTTTTTTTTTTTTTTTTAAAGATTTTATTTATTTATTCATGAGAATGCACAGGGAGGAGAGAGAGGGGCAGAGACAGGCAGAGGGAGAAGCAGGCTTCATGCAGGGAGCCTGATGTGGGACTCGATCCAGGGTCTCCAGGATCACACCCTGGGCTGCAGGCGGCGCTAAACTGCTGAGCCACCGGGGCTGCCCC	1	SINEC_Cf2	6.7	YES
SINE	G_WOLF	GDN	chr9	8104808	8105020	52666382	52666382	N/A	N/A	N/A	revcom2	SINE/tRNA	Forward	SINEC2A1_CF	-	52666366	52666367	52666365	52666366	8105037	8104824	8105038	8104825	FALSE	N/A	1000	N/A	N/A\N/A	FALSE	N/A\N/A	N/A	chr9:8104825-8105037	GGGGATCCCTGGGTGACGCAGCGGTTTGGCGCCTGCCTTTGGCCCAGGGCGCGATCCTGGAGACCCGGGATCGAATCCCACGTCAGGCTCCCGGTGCATGGAGCCTGCTTCTCCCTCTGCCTGTGTCTCTGCCTCTCTCTCTCTCACTGTGTGCCTATCATAAATAAATAAAAAATTTAAAAAAAAAAAAAAAAAAAAGAAGTTTGGTCCTCG	1	SINEC2A1_CF	2.1	YES
SINE	G_WOLF	GDN	chr9	8368041	8368239	52403146	52403146	ctacactggatttt	ctacactggatttt	ctacactggatttt	revcom2	SINE/tRNA	Reverse	SINEC2A1_CF	-	N/A	52403147	52403146	N/A	8368239	8368041	8368240	8368042	FALSE	ATTTTAA	1000	52403133-52403146	8368042\8368055	FALSE	8368240\8368253	8368056\8368061	chr9:8368056-8368239	TTTTTTAAATTTTTTTTTAAAATTTATTTATGATAGTCACAGAGAGAGAGAGAGGCAGAGACATAGGCAGAGGGAGAAGCAGGCTCCATGCACCGAGAGCCCGATGTGGGATTCGATCCCGGGTCTCCAGGATCGCGCCCTGGGCCAAAGGCAGGCGCCAAACCGCTGCGCCACCCAGGGATCC	1	SINEC2A1_CF	1.7	YES
SINE	G_WOLF	GDN	chr9	8820616	8820843	51945745	51945745	taaaaaagatgtgtc	taaaaaagatgtgtc	taaaaaagatgtgtc	revcom2	SINE/tRNA	Forward	SINEC2A1_CF	-	N/A	51945746	51945745	N/A	8820843	8820616	8820844	8820617	FALSE	TTTTAAA	1000	51945731-51945745	8820617\8820631	FALSE	8820844\8820858	8820839\8820843	chr9:8820632-8820843	GGGATCCCTGGGTGGCGCAGCGGTTTGGCGCCTGCCTTTGGCCCAGGGCGCGATCCTGGAGATCCGGGATCGAATCCCATGTCAGGCTCCCGGTGCATGGAGCCTGCTTCTCCCTCTGCCTGTGTCTCTGCCTCTCTCTCTCTCACTGTGTGCCTATCATGAATAAATAAAAATTAAAAAAAAAAAAAAAAAAAAAAAAATAAAAATAAAAA	1	SINEC2A1_CF	3.6	YES
SINE	G_WOLF	GDN	chr9	8902592	8902794	51863855	51863855	taattcacttcatc	taattcacttcatc	taattcacttcatc	revcom2	SINE/tRNA	Forward	SINEC_Cf	-	N/A	51863856	51863855	N/A	8902794	8902592	8902795	8902593	FALSE	AATTAGA	1000	51863842-51863855	8902593\8902606	FALSE	8902795\8902808	8902792\8902793	chr9:8902607-8902794	GGGATCCCTGGGTGGCGCAGCGGTTTGGCGCCTGCCTTTGGCCCAGGGCGCGATCCTGGAGACCCGGGATCGAATCCCACGTCGGGCTCCCGGTGCATGGACCCTGCTTCTCCCTCTGCCTATGTCTCTGCCTCTCTCTCTCTCTCTGTGACTATCATAAATAAATAAAAATAAAAAAAAAATAGAAT	1	SINEC_Cf	1.6	YES
SINE	G_WOLF	GDN	chr9	9668114	9668322	51098472	51098472	tttataaataagaaca	tttataaataagaaca	tttataaataagaaca	revcom2	SINE/tRNA	Forward	SINEC2A1_CF	-	N/A	51098473	51098472	N/A	9668322	9668114	9668323	9668115	FALSE	ATAAAAG	1000	51098457-51098472	9668115\9668130	FALSE	9668323\9668338	9668301\9668320	chr9:9668131-9668322	GGGAACCCTGGGTGGCGTAGCGGTTTGGCGCCTGCCTTTGGCCCAGGGCACGATCCTGGAGACCCGGGATCGAATCCCACGTCGGGCTCCCGGTGTATGGAGCCTGCTTCTCCCTCTGCCTGTGTCTCTGCCTCTCTCTCTCTCTCTCTCTCTCTGTGACTGTCATAAATAAAAAAAAAAAAAAAAAAAATA	1	SINEC2A1_CF	3.7	YES
SINE	G_WOLF	GDN	chr9	10217443	10217635	50531152	50531152	tcaacaaaacttta	tcaacaaaacttta	tcaacaaaacttta	revcom2	SINE/tRNA	Reverse	SINEC2A1_CF	-	N/A	50531153	50531152	N/A	10217635	10217443	10217636	10217444	FALSE	ctttaaa	1000	50531139-50531152	10217444\10217457	FALSE	10217636\10217649	10217458\10217467	chr9:10217458-10217635	TTTTTTTTTTAAATTTATTTATTTATGATAGTCACACAGAGAGAGAGGCAGAGACATAGGCAGAGGGAGAAGCAGGCTCCATGCACCGGGAGCCCGACGTGGGATTCGATCCCGGGTCTCCAGGATTGCGCCCTGGGCCAAAGGCAGGCGCCAAACCGCTGCGCCACCCAGGGATCCC	1	SINEC2A1_CF	1.1	YES
SINE	G_WOLF	GDN	chr9	11212848	11213050	49536079	49536079	tgatgtcttctttctt	tgatgtcttctttctt	tgatgtcttctttctt	revcom2	SINE/tRNA	Reverse	SINEC2A1_CF	-	N/A	49536080	49536079	N/A	11213050	11212848	11213051	11212849	FALSE	TTCTTAA	1000	49536064-49536079	11212849\11212864	FALSE	11213051\11213066	11212865\11212874	chr9:11212865-11213050	TTTTTTTTTTAATTTTTTATTTATTTATGATAGTCACAGAGAGAGAGAGAGCGCGGCAGAGACACAGGCAGAGGGAGAAGCAGGCTCCAAGCACCGGGAGCCCGATGTGGGATTCGATCCCGGGTCTCCAGGATCGCGCCCTGGGCCAAAGGCAGGCGCCAAACCGCTGCGCCACCCAGGGATCCC	1	SINEC2A1_CF	2.7	YES
SINE	G_WOLF	GDN	chr9	11886321	11886547	48885381	48885381	taaaattaatctcttctag	taaaattaatctcttctag	taaaattaatctcttctag	revcom2	SINE/tRNA	Forward	SINEC_Cf	-	N/A	48885382	48885381	N/A	11886547	11886321	11886548	11886322	FALSE	TTTTAAC	1000	48885363-48885381	11886322\11886340	FALSE	11886548\11886566	11886544\11886547	chr9:11886341-11886547	GGATCCCTGGGTGGCGCAGCGGTTTGGTGCCTGCCTTTGGCCCAGGGCATGATCCTGGAGACCCTGGATCGAATCCCACATCGGGCTCCCTGCATGGAGCCTGCTTCTCCCTCTGCCTATGTCTCTGCCTCTCTCTCTCTCTGTGACTATCATGAATAAATAAATAAAATCTTTAAAAAAAAAAAAATAAAATAAAATAAAATAAAA	1	SINEC_Cf	4.1	YES
SINE	G_WOLF	GDN	chr9	12986213	12986429	47781028	47781028	aaaaaaaaaaaaatctt	aaaaaaaaaaaaatctt	aaaaaaaaaaaaatctt	revcom2	SINE/tRNA	Reverse	SINEC2A1_CF	-	N/A	47781029	47781028	N/A	12986429	12986213	12986430	12986214	TRUE	atcttaa	1000	47781012-47781028	12986214\12986230	FALSE	12986430\12986446	12986231\12986241	chr9:12986231-12986429	TTTTTTTTTTTAATTTTTTTTTTATTTTTTTTATTTATTTATGATAGTCACAGAGAGAGAGAGAGGCAGAGACACAGGCAGAGGGAGAAGCAGGCTCCATGCACCGGGAGCCTGACGTGGGATTCGATCCCGGGTCTCCAGGATCGCGCCCTGGGCCAAAGGCAGGCGCTAAACCACTGCGCCACCCAGGGATCCCAAA	1	SINEC2A1_CF	2.2	YES
SINE	G_WOLF	GDN	chr9	13022718	13022936	47744725	47744725	aactaacgcagagag	aactaacgcagagag	aactaacgcagagag	revcom2	SINE/tRNA	Forward	SINEC2A1_CF	-	N/A	47744726	47744725	N/A	13022936	13022718	13022937	13022719	FALSE	TAGTTCT	1000	47744711-47744725	13022719\13022733	FALSE	13022937\13022951	13022919\13022936	chr9:13022734-13022936	GGGGATCCCTGGGTGGCGCAGCGGTTTGGCGCCTGCCTTTGGCCCAGGGCGCGATCCTGGAGACCCGGGATCGAATCCCACGTCGGGCTCCCGGTGCATGGAGCCTGCTTCTCCCTCTGCCTGTGTCTCTGCCTCTCTCTCTCTCTCTGTCTGTCTCTCGTGAATAAATAAATAAAAATATATTTAAAAAAAAAAAAAAAAAA	1	SINEC2A1_CF	0.5	YES
SINE	G_WOLF	GDN	chr9	13136101	13136302	47631735	47631735	t	t	t	revcom2	SINE/tRNA	Reverse	SINEC2A1_CF	-	47631741	47631742	47631735	47631736	13136302	13136098	13136303	13136099	FALSE	N/A	1000	47631735-47631735	13136099\13136099	FALSE	13136303\13136303	13136100\13136101	chr9:13136100-13136302	TTGTATTCTGTTTTTTTTTTTTTTTAATTATTTATTTATTTATGATAGTCACAGAGAGAGAGAGAGAGAGAGGCAGAGACACAGGCAGAGGGAGAAGCAGGCTCTATGCACCGGGAGCCCGATGTGGGATTCGATCCCGGGTCTCCAGGATCGCGCCCTGGGCCAAAGGCAGGCGCTAAACCGCTGCGCCACCCAGGGATCCC	1	SINEC2A1_CF	2.6	YES
SINE	G_WOLF	GDN	chr9	13522971	13523202	47246412	47246412	tccttttgttttta	tccttttgttttta	tccttttgttttta	revcom2	SINE/tRNA	Reverse	SINEC2A1_CF	-	N/A	47246413	47246412	N/A	13523202	13522971	13523203	13522972	FALSE	ttttaag	1000	47246399-47246412	13522972\13522985	FALSE	13523203\13523216	13522986\13522988	chr9:13522986-13523202	TTTATTTATTTTTTTTAATTTTTTATTTTATTTTAATTTATTTATGATAGTCACACACACACACAGAGAGAGAGAGAGAGAGAGGCGCAGAGACACAGGCAGAGGGAGAAGCAGGCTCCATGCACCGGGAGCCCGATGTGGGATTCGATCCTGGGTCTCCAGGATCGCGCCCTGGGCCAAAGGCAGGCGCCAAACCGCTGCGCCACCCAGGGATCCC	1	SINEC2A1_CF	3.1	YES
SINE	G_WOLF	GDN	chr9	13619310	13619520	47150189	47150189	cctctagtttc	cctctagtttc	cctctagtttc	revcom2	SINE/tRNA	Reverse	SINEC_Cf	-	N/A	47150190	47150189	N/A	13619520	13619310	13619521	13619311	FALSE	gtttcat	1000	47150179-47150189	13619311\13619321	FALSE	13619521\13619531	13619322\13619353	chr9:13619322-13619520	TTTTTTTTTTTTTTTTTTTTTTTTTTTTTTTTATTTTTATTTATTTATGATAGTTACAGAGAGAAAGAGAGGCAGAGACACAGCAGAGGGAGAAGCAGGCTCCATGCACCGGGAGCCCGATGTGGGATTCGATCCTGGGTCTCCAGGATCACGCCCTGGGCCAAAGGCAGGCGCCAAACCGCTGCGCCACCCAGGGATC	1	SINEC_Cf	3.1	YES
SINE	G_WOLF	GDN	chr9	13632832	13633039	47136922	47136922	tcagtgcatatttctt	tcagtgcatatttctt	tcagtgcatatttctt	revcom2	SINE/tRNA	Reverse	SINEC2A1_CF	-	N/A	47136923	47136922	N/A	13633039	13632832	13633040	13632833	FALSE	TTCTTAA	1000	47136907-47136922	13632833\13632848	FALSE	13633040\13633055	13632849\13632862	chr9:13632849-13633039	TTTTTTTTTTTTTTAAAGATTTTATTTATTTATGATAGTCACAGAGAGAGAGAGAGAGAGGCAGAGACACAGGCAGAGGGAGAAGCGGGCTCCATGCACCGGGAGCCCGACGTGGGATTCGATCCCGGGTCTCCAGGATCACGCCCTGGGCCAAAGGCGGGCGCCAAACCGCTGCGCCACCCAGGGATCCC	1	SINEC2A1_CF	2.1	YES
SINE	G_WOLF	GDN	chr9	14070746	14070963	46703695	46703695	aat	aat	aat	revcom2	SINE/tRNA	Forward	SINEC_Cf	-	N/A	46703696	46703695	N/A	14070963	14070746	14070964	14070747	FALSE	N/A	1000	46703693-46703695	14070747\14070749	FALSE	14070964\14070966	14070955\14070962	chr9:14070750-14070963	CAGGGATCCCTGGGTGGCGCAGCGGTTTGGCGCCTGCCTTTGGCCTAGGGCGCGATCCTGGAGACCCGGGATCGAATCCCACGTTGGGCTCCCGGTGCATGGAGCCTGCTTCTCCCTCTGCCTATGTCTCTGCCTCTCTCTCTCTCTGTGTGTGACTATCATAAATAAATAAAAATTAAAAAAATAAATAAATAAAATAAACATTAAAAAAAAC	1	SINEC_Cf	2.7	YES
SINE	G_WOLF	GDN	chr9	14071694	14071898	46702964	46702964	tcaactatttttct	tcaactatttttct	tcaactatttttct	revcom2	SINE/tRNA	Reverse	SINEC_Cf	-	N/A	46702965	46702964	N/A	14071898	14071694	14071899	14071695	FALSE	TTTCTAA	1000	46702951-46702964	14071695\14071708	FALSE	14071899\14071912	14071709\14071721	chr9:14071709-14071898	TTTTTTTTTTTTTAATTTTTATTTATTTATGATAGTCACAGAGAGAGAGCGAGAGAGGCAGAGACATAGGCAGAGGGAGAAGCAGGCTCCATGCACCGGGAGCCCGACGTGGGATTCGATCCTGGGTCTCCAGGATCGCGCCCTGGGCCAAAGACAGGCGCCAAACCGCTGCGCCACCCAAGGATCCCAC	1	SINEC_Cf	2.7	YES
SINE	G_WOLF	GDN	chr9	14570463	14570670	46205729	46205729	aaagaaagatgaaag	aaagaaagatgaaag	aaagaaagatgaaag	revcom2	SINE/tRNA	Forward	SINEC_Cf	-	N/A	46205730	46205729	N/A	14570670	14570463	14570671	14570464	FALSE	tctttta	1000	46205715-46205729	14570464\14570478	FALSE	14570671\14570685	14570655\14570669	chr9:14570479-14570670	GGATCCCTGGGTGGCGCAGCGGTTTGGCGCCTGCTTTTGGCCCAGGGCGCGATCCTGGAGACCCGGGATCGAATCCCACATCAGGCTCCCGGTGCATGGAGCCTGCTTCTCCCTCTGCCTGTGTCTCTGCCTCTCTCTCTCTCTCTCTCTCTGGCTATCATAAATAAATAAAAATTAAAAAAAAAAAAAAAG	1	SINEC_Cf	3.2	YES
SINE	G_WOLF	GDN	chr9	14582932	14583144	46193467	46193467	a	a	a	revcom2	SINE/tRNA	Forward	SINEC2A1_CF	-	46193467	46193468	46193458	46193459	14583146	14582932	14583147	14582933	FALSE	N/A	1000	46193468-46193468	14582932\14582932	FALSE	14583146\14583146	14583145\14583145	chr9:14582933-14583145	GGGATCCCTGGTGGCGCAGCGGTTTGGCGCCTGCCTTTGGCCCAGGGCGTGATCCTGGGGACCCAGGATCGAATCCCACATCGGGCTCCCGGTGCATGGAGCCTGCTTCTCCCTCTGCCTGTGTCTCTGCCTCTCTCTCTCTCTCTGTAACTATCATAAATAAATAAAAAATTTAAAAAAAAAATAAATAAAATAAAAATAAAAATTTATTCA	1	SINEC2A1_CF	3.2	YES
SINE	G_WOLF	GDN	chr9	14610850	14611066	46165762	46165762	ttttatttt	ttttatttt	ttttatttt	revcom2	SINE/tRNA	Reverse	SINEC2A1_CF	-	N/A	46165763	46165762	N/A	14611066	14610850	14611067	14610851	FALSE	attttat	1000	46165754-46165762	14610851\14610859	FALSE	14611067\14611075	14610860\14610866	chr9:14610860-14611066	TTTTTTTATAAATTTTTTTTTTTTTTTTTTTTTACATTTTTATTTATTTGTGATAGTCACAGAGAGAGAGAGAGAGGCAGAGACACAGGCAGAGGGAGAAGCAGTCTCCATGCACCGGGAGCCCGACGTGGGATTCGATCCCGGGTCTCCAGGATCGCGCCCTGGGCCAAAGGCAGGCGCCAAACCGCTGCGCCATCCAGGGATCCC	1	SINEC2A1_CF	2.1	YES
SINE	G_WOLF	GDN	chr9	14611994	14612198	46164836	46164836	catgggggctgattctt	catgggggctgattctt	catgggggctgattctt	revcom2	SINE/tRNA	Reverse	SINEC_Cf3	-	N/A	46164837	46164836	N/A	14612198	14611994	14612199	14611995	FALSE	TTCTTGT	1000	46164820-46164836	14611995\14612011	FALSE	14612199\14612215	14612012\14612024	chr9:14612012-14612198	TTTTTTTTTTTTTAATATTTTATTTATTTATTCATGAGAGACATGGAGACAGAGAGAGAGGCAGAGACACAGGCAGAGGGAGAAGCAGGCTCCATGCAGGGAGCCTGATGTGGGACTCGATCTGGGGTCCCCAGGATCACACCCTGGGCTGCAGGCGGCACTAAACCGCTGTGCCACCGGGGCTGCC	1	SINEC_Cf3	7.8	YES
SINE	G_WOLF	GDN	chr9	14616277	14616484	46160548	46160548	cttttcttccagtttt	cttttcttccagtttt	cttttcttccagtttt	revcom2	SINE/tRNA	Reverse	SINEC_Cf	-	N/A	46160549	46160548	N/A	14616484	14616277	14616485	14616278	FALSE	gttttat	1000	46160533-46160548	14616278\14616293	FALSE	14616485\14616500	14616294\14616298	chr9:14616294-14616484	TTTTTATAAATTTTTTTTTTTAATTTTTATTTATTTATGATAGTCACAGAGAGAGAGAGAGGCAGAGACACAGGCAGAGGGAGAAGCAGGCTCCATGCACCGGGAGCCCGACGTGGGATTCGATCCCGGGTCCCCAGGATCGCGCCCTGGGCCAAAGGCAGGCGCCAAACCGCTGCGCCACCCAGGGATCC	1	SINEC_Cf	0.6	YES
SINE	G_WOLF	GDN	chr9	14638704	14638881	46137835	46137835	N/A	N/A	N/A	revcom2	SINE/tRNA	Forward	SINEC_Cf	-	46137832	46137833	46137831	46137832	14638885	14638707	14638886	14638708	FALSE	N/A	1000	N/A	N/A\N/A	FALSE	N/A\N/A	14638885\14638885	chr9:14638708-14638885	ACCTTCAGGAGGTCAGCGCCTGCCTTTGGCCGAGGGCACGATCCTGGAGACCCGGGATCGAATCCCACGTCAGGCTCCCGGTGCATGGAGCCTGCTTCTCCCTCTGCCTGTGTCTCTGCCTCTCTCTCTCTCTCTGTGTGACTATCATAAATAAATAAAATTAAAAAAAAAATTTAGA	1	SINEC_Cf	4.8	YES
SINE	G_WOLF	GDN	chr9	14687558	14687766	46088941	46088941	aaaagtcctttatca	aaaagtcctttatca	aaaagtcctttatca	revcom2	SINE/tRNA	Forward	SINEC_Cf	-	N/A	46088942	46088941	N/A	14687766	14687558	14687767	14687559	FALSE	cttttaa	1000	46088927-46088941	14687559\14687573	FALSE	14687767\14687781	14687759\14687766	chr9:14687574-14687766	GGGGATCCCTGGGTGGCGCAGCGGTTTGGCGCCTGCCTTTGGCCCAGGGCGCGATCCTGGAGACCCGGGATCGAATCCCACATCAGGCTCCCGGTGCATGGAGCCTGCTTCTCCCTCTGCCTATGTCTCTGCCTCTCTCTCTCTCTCTCTCTGTGACTATCATAAATAAATTAAAAAAAAAAATTAAAAAAAA	1	SINEC2A1_CF	2.1	YES
SINE	G_WOLF	GDN	chr9	14790293	14790506	45986420	45986420	t	t	t	revcom2	SINE/tRNA	Reverse	SINEC_Cf	-	45986425	45986426	45986420	45986421	14790506	14790324	14790507	14790325	FALSE	N/A	1000	45986420-45986420	14790325\14790325	FALSE	14790507\14790507	14790326\14790333	chr9:14790326-14790506	TTTTTTTTAATTTTTATTTATTTATGATAGTCACAGAGAGAGAGAGAGAGGCAGAGACACAGGCAGAGGGAGAAGCAGGCTCCATGCACCGGGAGCCCGACGTGGGATTCGATCCCGGGTCTCCAGGATCGTGCCCTGGGCCAAAGGCAGGCGCCAAACCGCTGCGCCACCCAGGGATCCC	1	SINEC_Cf	0.6	YES
SINE	G_WOLF	GDN	chr9	14833644	14833856	45943252	45943252	aagaaaatatgggtaa	aagaaaatatgggtaa	aagaaaatatgggtaa	revcom2	SINE/tRNA	Forward	SINEC2A1_CF	-	N/A	45943253	45943252	N/A	14833856	14833644	14833857	14833645	FALSE	TTCTTAA	1000	45943237-45943252	14833645\14833660	FALSE	14833857\14833872	14833836\14833856	chr9:14833661-14833856	GGGATCCCTGGGTGGCGCAGCGGTTTGGCGCCTGCCTTTGGCCCAGGGCGCGATCCTGGAGATCCGGGATCGAATCCCATGTCGGGCTCCCGGTGCATGGAGCCTGCTTCTCCCTCTGTCTGTGTCTCTGCCTTTCTCTCTCTCACTGTGTGCCTATCATGAATAAATAAAAATTAAAAAAAAAAAAAAAAAAAAA	1	SINEC2A1_CF	4.2	YES
SINE	G_WOLF	GDN	chr9	15158492	15158701	45617743	45617743	ctgccagtgattctt	ctgccagtgattctt	ctgccagtgattctt	revcom2	SINE/tRNA	Reverse	SINEC_Cf	-	N/A	45617744	45617743	N/A	15158701	15158492	15158702	15158493	FALSE	TTCTTAA	1000	45617729-45617743	15158493\15158507	FALSE	15158702\15158716	15158508\15158511	chr9:15158508-15158701	TTTTATAGATTTTTTTTTAATTTTTATTTATTTATGATAGTCACACAGAGAGAGAGAGAGAGAGGCAGAGACACAGGCAGAGGGAGAAGCAGGCTCCATGCACCGGGAGCCCGATGTGGGATTCGATCCCGGGTCTCCAGGATCGCGCCCTGGGCCAAAGGCAGGCGCTAAACCGCAGCGCCACCCAGGGATCC	1	SINEC_Cf	1.6	YES
SINE	G_WOLF	GDN	chr9	15175869	15176074	45600571	45600571	gattaagatgaattttt	gattaagatgaattttt	gattaagatgaattttt	revcom2	SINE/tRNA	Reverse	SINEC2A1_CF	-	N/A	45600572	45600571	N/A	15176074	15175869	15176075	15175870	FALSE	tttttaa	1000	45600555-45600571	15175870\15175886	FALSE	15176075\15176091	15175887\15175893	chr9:15175887-15176074	TTTTTTTAATTTTTTTTTTTTTTTATTTATTTATGATAGTCACAGAGAGAGAGAGAGGCAGAGATATAGGCAGAGGGAGAAGCAGGCTCCATGCACCGGGAGCCCGATGTGGGATTCGATCCCAGGTCTCCAGGATCGCGCCCTGGGCCAAAGGCAGGCGCCAAAGCGCTGCGCCACCCAGGGATCCC	1	SINEC2A1_CF	2.7	YES
SINE	G_WOLF	GDN	chr9	15227155	15227352	45550513	45550513	tttttttttt	tttttttttt	tttttttttt	revcom2	SINE/tRNA	Reverse	SINEC_Cf	-	N/A	45550514	45550513	N/A	15227352	15227155	15227353	15227156	FALSE	tttttag	1000	45550504-45550513	15227156\15227165	FALSE	15227353\15227362	15227170\15227174	chr9:15227166-15227352	TTAATTTTTATTTATTTATGATAGTCACACAGAGAGAAAGAGAGAGAGGCAGAGACACAGGCAGAGGGAGAAGCAGGCTCCACGCACCAGAAGCCCGATGTGGGATTCGATCCCGGGTCTCCAGGATCACGCCCTGGGCCAAAGGCAGGCGCCAAACCGCTGCGCCACCCAGGGATCCCCCCAAAAT	1	SINEC_Cf	3.4	YES
SINE	G_WOLF	GDN	chr9	15338801	15338998	45438971	45438971	N/A	N/A	N/A	revcom2	SINE/tRNA	Forward	SINEC_Cf	-	N/A	45438972	45438971	N/A	15338998	15338801	15338999	15338802	TRUE	N/A	1000	N/A	N/A\N/A	FALSE	N/A\N/A	15338985\15338993	chr9:15338802-15338998	AAAAAAGGGATCCCTGGGTGGCACAGCGGTTTAGCGCCTGCCTTTGGCCCGGGGCGTGATCCTGGAGACCCAGGATCGAATCCCACGTCGGGCTCCCGGTGCATGGAGCCTGCTTCTCCCTCTGCCTATGTCTCTGCTTCTCTCTCTCTCTCTATGTGTGACTATCATAAATAAATAAAAATTAAAAAAAAATTTAA	1	SINEC_Cf	4.3	YES
SINE	G_WOLF	GDN	chr9	15351717	15351914	45426145	45426145	gatggtggaatttct	gatggtggaatttct	gatggtggaatttct	revcom2	SINE/tRNA	Reverse	SINEC2A1_CF	-	N/A	45426146	45426145	N/A	15351914	15351717	15351915	15351718	FALSE	TTTCTAC	1000	45426131-45426145	15351718\15351732	FALSE	15351915\15351929	15351733\15351748	chr9:15351733-15351914	TTTTTTTTTTTTTTTTAAATTTATTTATGATAGTTACAGAGAGAGAGAGAGGCAGAGACACAGGCAGAAGGAGAAGCAGGCTCCATGCACCAGGAGCCCGATGTGGGATTCGATCCTGGGTCTCCAGGATCGCGCCCTGGGCCAAAGGCAGGCGCCAAACAGCTGCGCCACCCAGGGATCCC	1	SINEC2A1_CF	3.3	YES
SINE	G_WOLF	GDN	chr9	15370277	15370483	45407499	45407499	aaagagtattgagttg	aaagagtattgagttg	aaagagtattgagttg	revcom2	SINE/tRNA	Forward	SINEC2A1_CF	-	N/A	45407500	45407499	N/A	15370483	15370277	15370484	15370278	FALSE	TCTTTAA	1000	45407484-45407499	15370278\15370293	FALSE	15370484\15370499	15370469\15370483	chr9:15370294-15370483	GGGATCCCCGGGTGGCGCAGCGGTTTGGCGCCTGCCTTTGCCCCAGGGCGTTATCCTGGAGACCCGGGATCGAGTCCCACATCGGGCTCCCGGTGCATGGAGCCTGCTTCTCCCTCTGCCTGTGTCTCTGCCTCTCTCTCTCTGTATCTGTCATAAATAAAAAAAAATATTTATTAAAAAAAAAAAAAAA	1	SINEC2A1_CF	5.4	YES
SINE	G_WOLF	GDN	chr9	15401660	15401868	45376275	45376275	aagaacaggtatcca	aagaacaggtatcca	aagaacaggtatcca	revcom2	SINE/tRNA	Forward	SINEC2A1_CF	-	N/A	45376276	45376275	N/A	15401868	15401660	15401869	15401661	FALSE	TTcttat	1000	45376261-45376275	15401661\15401675	FALSE	15401869\15401883	15401857\15401868	chr9:15401676-15401868	GGGATCCCTGGGTGGCGCAGCGGTTTGGCGCCTGCCTTTGGCCCAGGGCGCGATCCTGGAGACCCGGGATCGAATCCCACGTCGGGCTCCCGGTGCATGGAGCCTGCTTCTCCCTCTGCCTATGTCTCTGCCTCTCTCTCTCTCTCTCTCTGTGTGTGACTATCATAAATAAATAAAAATTAAAAAAAAAAAA	1	SINEC2A1_CF	1.1	YES
SINE	G_WOLF	GDN	chr9	15449147	15449359	45328864	45328864	tgaattctggttct	tgaattctggttct	tgaattctggttct	revcom2	SINE/tRNA	Reverse	SINEC2A1_CF	-	N/A	45328865	45328864	N/A	15449359	15449147	15449360	15449148	FALSE	GTTCTAA	1000	45328851-45328864	15449148\15449161	FALSE	15449360\15449373	15449162\15449177	chr9:15449162-15449359	TTTTTTTTTTTTTTTTAAATTTTTTTTAATTTATTTATGATAGTCACAGAGAGAGAGAGAGAGAGAGGCAGAGACACAGGCAGAGGGAGAAGCAGGCTCCATGCACCGGGAGCCTGATGTGGGATTCGATCCCGGGTCTCCAGGATCGTGCCCTGGGCCAAAGGCAGGCGCCAAACCGCTGCGCCACCCAGGGATCCC	1	SINEC2A1_CF	1.6	YES
SINE	G_WOLF	GDN	chr9	15578044	15578241	45199847	45199847	tattctctagttt	tattctctagttt	tattctctagttt	revcom2	SINE/tRNA	Reverse	SINEC2A1_CF	-	N/A	45199848	45199847	N/A	15578241	15578044	15578242	15578045	FALSE	agtttct	1000	45199835-45199847	15578045\15578057	FALSE	15578242\15578254	15578058\15578077	chr9:15578058-15578241	TTTTTTTTTTTTTTTTTTTTATTTATTTATGATAGTCACAGAGAGAGAGAGAGGCAGAGATATAGGCAGAGGGAGAAGCAGGCTCCATGCACCGGGAGCCCGATGTGGGATTCGATCCCGGGTCTCCAGGATCGCGCCCTGGGCCAAAGGCAGGCGCCAAAGCACTGCGCCACCCAGGGATCCC	1	SINEC2A1_CF	2.7	YES
SINE	G_WOLF	GDN	chr9	15767860	15768061	45010049	45010049	tgtaatgactgagccag	tgtaatgactgagccag	tgtaatgactgagccag	revcom2	SINE/tRNA	Forward	SINEC_Cf	-	N/A	45010050	45010049	N/A	15768061	15767860	15768062	15767861	FALSE	TTAcagc	1000	45010033-45010049	15767861\15767877	FALSE	15768062\15768078	15768048\15768061	chr9:15767878-15768061	GGATCCCTGGGTGGCGCAGCGGTTTGGTGACTGCCTTTGGCCCAGGGCGCGATCCTGGAGACCCTGGATCGAATCCCACGTCGGGCTCCCAGTGCATGGAGCCTGCTTCTCCCTCTGCCTGTGTCTCTGCCTCTCTCTCTCTCTCTCTCTGTGACTATCATAAATAAATTAAAAAAAAAAAAAA	1	SINEC_Cf	3.3	YES
SINE	G_WOLF	GDN	chr9	15915791	15916007	44862524	44862524	aagaatctgcccttgg	aagaatctgcccttgg	aagaatctgcccttgg	revcom2	SINE/tRNA	Forward	SINEC2A1_CF	-	N/A	44862525	44862524	N/A	15916007	15915791	15916008	15915792	TRUE	ttcttaa	1000	44862509-44862524	15915792\15915807	FALSE	15916008\15916023	15915993\15916007	chr9:15915808-15916007	GGGATCCCTGGGTGGCGCAGCGGTTTGGCGCCTGCCTTTGGCCCAGGGCGCGATCCTGGAGACCCGGGATCGAATCCCACATCGGGCTCCCGGTGCATGGAGCCTGCTTCTCCCTCTGCCTGTGTCTCTGCCTCTCTCTCTCTCACTGTGTGCCTATCATGAATAAAAAAAAAAAAAAAAAAATCAAAAAAAAAAAAAAA	1	SINEC2A1_CF	2.6	YES
SINE	G_WOLF	GDN	chr9	15955713	15955928	44822887	44822887	atgctaccctctgttttt	atgctaccctctgttttt	atgctaccctctgttttt	revcom2	SINE/tRNA	Reverse	SINEC_Cf	-	N/A	44822888	44822887	N/A	15955928	15955713	15955929	15955714	FALSE	TTTTTCG	1000	44822870-44822887	15955714\15955731	FALSE	15955929\15955946	15955732\15955741	chr9:15955732-15955928	TTTTTTTTTTAAATATTTTTTTTTTCAATTTTTATTTATTTATGATAGTCACAGAGAGAGAGAGAGGCAGAGACACAGGCAGAGGGAGAAGCAGGCTCCATGCACCGGGAGCCCGACGTGGGATTCGATCCCGGGTCTCCAGGATCGCGCCCTGGGCCAAAGGCAGGCGCCAAACCGCCGCGCCACCCAGGGATCCC	1	SINEC_Cf	1.1	YES
SINE	G_WOLF	GDN	chr9	16165250	16165462	44613191	44613191	agattttatttatttatt	agattttatttatttatt	agattttatttatttatt	revcom2	SINE/tRNA	Reverse	SINEC2A1_CF	-	N/A	44613192	44613191	N/A	16165462	16165250	16165463	16165251	FALSE	ttattca	1000	44613174-44613191	16165251\16165268	FALSE	16165463\16165480	16165271\16165273	chr9:16165269-16165462	TATTTATTTTTTTTTTTAAAGATTTTATTTATTTATTCATGATAGTCACAGAGAGAGAGAGAGGCAGAGACACAGGCAGAGGGAGAAGCAGGCTCCATGCACCGGGAGCCCGACGTGGGATTCGATCCCGGGTCTCCAGGATCGTGCCCTGGGCCAAAGGCAGGCGCCAAACCGCTGCGCCACCCAGGGATCCC	1	SINEC2A1_CF	2.1	YES
SINE	G_WOLF	GDN	chr9	16519948	16520153	44257617	44257617	t	t	t	revcom2	SINE/tRNA	Forward	SINEC2A1_CF	-	N/A	44257618	44257617	N/A	16520153	16519948	16520154	16519949	TRUE	N/A	1000	44257617-44257617	16519949\16519949	FALSE	16520154\16520154	16520151\16520153	chr9:16519950-16520153	GAAAAGATTTAGGGATCCCTGGGTGGCACAGCGGTTTAGCGCCTGCCTTTGGCCCAGGGCGCGATCCTGGAGACCCGGGATCGAATCCCACGTCAGGCTCCCGGTACATGGAGCCTGCTTCTCCCTCTGCCTGTGTCTCTGCCTCTCTCTCTCTCTCTCTATCATAAATAAATAAAAAAAAGTTTAAAAAAATTAATAAATAAA	1	SINEC2A1_CF	2.3	YES
SINE	G_WOLF	GDN	chr9	16678814	16679027	44098574	44098574	taaaaaatgtgcaaa	taaaaaatgtgcaaa	taaaaaatgtgcaaa	revcom2	SINE/tRNA	Forward	SINEC2A1_CF	-	N/A	44098575	44098574	N/A	16679027	16678814	16679028	16678815	FALSE	ttttaat	1000	44098560-44098574	16678815\16678829	FALSE	16679028\16679042	16679008\16679027	chr9:16678830-16679027	GGGAACCCTGGGTGGCGCAGCGGTTTAGCGCCTGCCTTTGGCCCAGGACGCAATCCTGGAGACCCGGGATCGAATCCCACGTCGGGCTCCCGGTGCATGGAGCCTGCTTCTCCCTCTGCCTATGTCTCTCTGCCTCTCTCTCTCTCTGTGTGACTATCATAAATAAAAATAAAAAAATAAAAAAAAAAAAAAAAAAAA	1	SINEC2A1_CF	4.7	YES
SINE	G_WOLF	GDN	chr9	16686443	16686663	44091145	44091145	taaagttatagactgag	taaagttatagactgag	taaagttatagactgag	revcom2	SINE/tRNA	Forward	SINEC_Cf	-	N/A	44091146	44091145	N/A	16686663	16686443	16686664	16686444	FALSE	CTTTAAA	1000	44091129-44091145	16686444\16686460	FALSE	16686664\16686680	16686660\16686663	chr9:16686461-16686663	GGATCCCTGGGTGGCGCAGCGGTTTGGCGCCTGCCTTTGGCCCAGGGCGCGATCCTGGAGACCCGGGATCGAATCCCACATCGGGCTCCCGGTGCATGGAGCCTGCTTCTCCCTCTGCCTGTGTCTCTGCCTCTCTCTCTCTCTCTGTGACTATCATAAATAAATTAAAAAAAAAAAAATCTTTAAAAAAAAATAAAATAAAA	1	SINEC2A1_CF	1.1	YES
SINE	G_WOLF	GDN	chr9	16786566	16786764	43990727	43990727	N/A	N/A	N/A	revcom2	SINE/tRNA	Forward	SINEC_Cf	-	43990717	43990718	43990716	43990717	16786775	16786576	16786776	16786577	FALSE	N/A	1000	N/A	N/A\N/A	FALSE	N/A\N/A	16786773\16786774	chr9:16786577-16786775	GCAGGGATCCCTGGGTGGCGCAGCGGTTTGGCGCCTGCCTTTGGCCCAGGGCGCGATCCTGGAGACCCGGGATCGAATCCCACATCGGGCTCCCGGTGCATGGAGCCTGCTTCTCCCTCTGCCTGTGTCTCTGCCTCTCTCTCTCTCTGTAACTATCATGAATAAATAAAAATTAAAAAAAAAATAAATAAAGTCTAAG	1	SINEC_Cf	1.7	YES
SINE	G_WOLF	GDN	chr9	16791140	16791340	43986346	43986346	cagatttcatttc	cagatttcatttc	cagatttcatttc	revcom2	SINE/tRNA	Reverse	SINEC_Cf	-	N/A	43986347	43986346	N/A	16791340	16791140	16791341	16791141	FALSE	aTTTCAT	1000	43986334-43986346	16791141\16791153	FALSE	16791341\16791353	16791154\16791167	chr9:16791154-16791340	TTTTTTTTTTTTTTAATTTTTATTTATTTATGATAGTCACAGAGAGAGAGAGAGAGGCAGAGACACAGGCAGAGGGAGAAGCAGGCTCCATGCACCGGGAGCCCGACGTGGGATTCGATCCCGGGTCTCCAGGATCGCGCCCTGGGCCAAAGGCAGGCGCCAAACCGCTGCGCCACCCAGGGATCCC	1	SINEC2A1_CF	0.5	YES
SINE	G_WOLF	GDN	chr9	16812177	16812392	43965564	43965564	N/A	N/A	N/A	revcom2	SINE/tRNA	Reverse	SINEC2A1_CF	-	43965567	43965568	43965564	43965565	16812392	16812174	16812393	16812175	FALSE	N/A	1000	N/A	N/A\N/A	FALSE	N/A\N/A	16812176\16812176	chr9:16812175-16812392	CTAAGGGAATTGTATTTATTTATTTTTTTTATTTTTTTTTAAAGATTTATTTATTTATTCATGATAGACATAGAGAGAGAGAAAGAGGCAGAGACACAGGAGGAGGGAGAAGCAGGCTCCATGCACCGGGAGCCTGACGTGGGATTCGATCCCGAGTCTCCAGGATCGCGCCCTGGGCCAAAGGCAGGCGCCAAACCGCTGCGCCACCCAGGGATCCC	1	SINEC2A1_CF	5.3	YES
SINE	G_WOLF	GDN	chr9	17084547	17084758	43691810	43691810	aaattttct	aaattttct	aaattttct	revcom2	SINE/tRNA	Reverse	SINEC_Cf	-	N/A	43691811	43691810	N/A	17084758	17084547	17084759	17084548	FALSE	tttctAT	1000	43691802-43691810	17084548\17084556	FALSE	17084759\17084767	17084557\17084569	chr9:17084557-17084758	TTTTTTTTTTTTTAACAAATTTCTTTTTTATTTATTTATTTATTTATGATAGTCACAGAGAGAGAGAGAGGCAGAGACACAGGCAGAGGGAGAAGCAGGCTCCATGCACCAGGAGCCCGACGTGGGATTCGATCCCGGGTCTCCAGGATCGCGCCCTGGGCCAAAGGCAGGCGCCAAACCGCTGCGCCACCCAGGGATCCCT	1	SINEC_Cf	1.7	YES
SINE	G_WOLF	GDN	chr9	17167964	17168169	43609083	43609083	aaaaataaaatctt	aaaaataaaatctt	aaaaataaaatctt	revcom2	SINE/tRNA	Forward	SINEC_Cf	-	N/A	43609084	43609083	N/A	17168169	17167964	17168170	17167965	FALSE	ttttttt	1000	43609070-43609083	17167965\17167978	FALSE	17168170\17168183	17168163\17168168	chr9:17167979-17168169	GGGATCCCTGGGTGGCGCAGCGGTTTGGCGCCTGCCTTTGGCCCAGGGCGCGATCCTGGAGACCCGGGATCGAATCCCACATCGGGCTCCCGGTGCATGGAGCCTGCTTCTCCCTCTGCCTGTGTCTTTGCCTCCCTCTCTCTCTCTCTGTAACTATCATAAATAAATAAAAATTAAAAAAAATAAAAAAT	1	SINEC_Cf	2.7	YES
SINE	G_WOLF	GDN	chr9	17515316	17515525	43261845	43261845	aaaaagttgaaagtg	aaaaagttgaaagtg	aaaaagttgaaagtg	revcom2	SINE/tRNA	Forward	SINEC2A1_CF	-	N/A	43261846	43261845	N/A	17515525	17515316	17515526	17515317	FALSE	TTTTTAA	1000	43261831-43261845	17515317\17515331	FALSE	17515526\17515540	17515516\17515525	chr9:17515332-17515525	GGGATCCCTGGATGGTGCAGCGGTTTAGCGCCTGCCTTTGGCCCAGGGCACGATCCTGGAGACCCCGGATCGAATCCCACGTCGGACTCCCGCTGCATGGAGCCTGCTTCTCCCTCTGCCTGTGTCTCTGCCTCTCTCTCTCTCTCTCTCTCTGTGATGACTATCATAAAATAAATAAAAAATTAAAAAAAAAA	1	SINEC2A1_CF	4.7	YES
SINE	G_WOLF	GDN	chr9	17708728	17708950	43066936	43066936	ataaaataaatgata	ataaaataaatgata	ataaaataaatgata	revcom2	SINE/tRNA	Forward	SINEC_Cf2	-	N/A	43066937	43066936	N/A	17708950	17708728	17708951	17708729	FALSE	tttataa	1000	43066922-43066936	17708729\17708743	FALSE	17708951\17708965	17708941\17708946	chr9:17708744-17708950	GGGGATCCCTGGGTGGCTCAGCGGTTTAGCGCCTGCCTTTAGCCCAGAGCATGATCCTGGAGTCCCGGGATCGAGTCCCACATCGGGCTCCCTGCATGGAGCCTGCTTCTCCCTCTGCCTGTGTCTCTGCCTCTCTTTCTCTCTCTGTGTGTGTCTCTCATGAATAAATAAATAAAATCTTTAAAAAAAAAAAAAATAAAAAATAAA	1	SINEC_Cf2	4.6	YES
SINE	G_WOLF	GDN	chr9	17773431	17773640	43002451	43002451	cgtagttgggtattatt	cgtagttgggtattatt	cgtagttgggtattatt	revcom2	SINE/tRNA	Reverse	SINEC2A1_CF	-	N/A	43002452	43002451	N/A	17773640	17773431	17773641	17773432	FALSE	TTATTGA	1000	43002435-43002451	17773432\17773448	FALSE	17773641\17773657	17773450\17773465	chr9:17773449-17773640	ATTTTTTTTTTTTTTTTAATTTTTATTTATTTATGATAGTCACACAGAGAGAGAGAGAGAGGCAGAGACACAGGCAGAGGGAGAAGCAGGCTCCATGCACCGGGAGCCTGATGTGGGATTCGATCCTGGGTCTCCAGGATCACGCCCTGGGCCAAAGGCAGGCGCCAAACCGCTGCGCCACCCAGGGATCCC	1	SINEC2A1_CF	2.6	YES
SINE	G_WOLF	GDN	chr9	18074560	18074779	42700674	42700674	caaagacagatactc	caaagacagatactc	caaagacagatactc	revcom2	SINE/tRNA	Forward	SINEC_Cf	-	N/A	42700675	42700674	N/A	18074779	18074560	18074780	18074561	TRUE	ctttgac	1000	42700660-42700674	18074561\18074575	FALSE	18074780\18074794	18074768\18074779	chr9:18074576-18074779	GGGATCCCTGGGTGGCGCAGAGGTTTAGCGCCTGCCTTTGGCCCAGGGCGCGATCCTGGAGACCCGGGATCGAATCCCACGTCGGGCTCTCGGTGCATGGAGCCTGCTTCTCCCTCTGCCTATGTCTCTGCCTCTCTCTCTCTCTCTCTCTGTGACTATCATAAATAAATAAAAATTAAAAAAAAAAAAAACAAAAAAAAAAAA	1	SINEC_Cf	2.6	YES
SINE	G_WOLF	GDN	chr9	18112002	18112220	42663435	42663435	caggcaccacttcctttt	caggcaccacttcctttt	caggcaccacttcctttt	revcom2	SINE/tRNA	Reverse	SINEC2A1_CF	-	N/A	42663436	42663435	N/A	18112220	18112002	18112221	18112003	FALSE	CTTTTGA	1000	42663418-42663435	18112003\18112020	FALSE	18112221\18112238	18112021\18112045	chr9:18112021-18112220	TTTTTTTTTTTTTTTTTTTTTTTTTAAATTTTTATTTATTTATGATAGTCACACAGAGAGAGAGAGAGAGGCAGAGACACAGGCAGAGGGAGAAGCAGGCTCCATGCACCGGGAGCCCGACGTGGGATTCGATCCCGGGTCTCCAGGATCGCGCCCTGGGCCAAAGGCAGGCGCCAAACCGCTGCGCCACCCAGGGATCC	1	SINEC_Cf	0.0	YES
SINE	G_WOLF	GDN	chr9	18127290	18127522	42648340	42648340	aataaacat	aataaacat	aataaacat	revcom2	SINE/tRNA	Forward	SINEC_Cf	-	N/A	42648341	42648340	N/A	18127522	18127290	18127523	18127291	FALSE	ttattat	1000	42648332-42648340	18127291\18127299	FALSE	18127523\18127531	18127518\18127520	chr9:18127300-18127522	ATAGAGGGATCCCTGGGTGGTGCAGCAGTTTGGCGCCTGCCTTTGGCCCAGGGCGCGATCCTGGAGACCCGGGATCGAATCCCACATCAGGCTCCCGGTGCATGGAGCCTGCTTCTCCCTCTGCCTGTGTCTCTGCCTCTCTCTCTCTCTCTCTCTGTGACTATCATAAATAAATAAAAATTAAAAAAAAAAAAAAACTTTAAAAAAAATAAATAAATAAATA	1	SINEC_Cf	2.6	YES
SINE	G_WOLF	GDN	chr9	18128583	18128778	42647279	42647279	t	t	t	revcom2	SINE/tRNA	Forward	SINEC2A1_CF	-	N/A	42647280	42647279	N/A	18128778	18128583	18128779	18128584	FALSE	N/A	1000	42647279-42647279	18128584\18128584	FALSE	18128779\18128779	18128766\18128774	chr9:18128585-18128778	GGGATGCCTGGGTGGCGCAGCGGTTTAGCGCCTGCCTTTGGCCCAGGGCGTGATCCTGGAGACCCGGGATCGAATCCCACGTCGGGCTCCCAGTGCATGGAGCCTGCTTCTCCCTCTGCCTATGTCTCTGCCTCTCTCTCTCACTGTGTGCCTATCATAAATAAATTAAATAAAATAATTTAAAAAAAAATTTA	1	SINEC2A1_CF	4.4	YES
SINE	G_WOLF	GDN	chr9	18167759	18167984	42607911	42607911	agcatttcttttttgttt	agcatttcttttttgttt	agcatttcttttttgttt	revcom2	SINE/tRNA	Reverse	SINEC_Cf	-	N/A	42607912	42607911	N/A	18167984	18167759	18167985	18167760	FALSE	tgtttaa	1000	42607894-42607911	18167760\18167777	FALSE	18167985\18168002	18167778\18167783	chr9:18167778-18167984	TTTTTTGTTTTTTTTTTGTTTTTTTTTTTTTTATTTATTTATTTATGATAGTCACAGAGAGAGAAGGAGAGAGAGGCAGAGACATAGGCAGAGGGAGAAGCAGGCTCCATGCACCAGGAGCCCGATGTGGGATTCGATCCCGGGTCTCCAGGATCATGCCCTGGGCCAAAGGCAGGCGCCAAACCGCTGCGCCACCCAGGGATCCCC	1	SINEC2A1_CF	3.7	YES
SINE	G_WOLF	GDN	chr9	18186528	18186739	42589145	42589145	ttttt	ttttt	ttttt	revcom2	SINE/tRNA	Reverse	SINEC2A1_CF	-	N/A	42589146	42589145	N/A	18186739	18186528	18186740	18186529	FALSE	tttttaa	1000	42589141-42589145	18186529\18186533	FALSE	18186740\18186744	18186534\18186539	chr9:18186534-18186739	TTTTTTATTTTTTTTATTTATTTATTTTTTTTTAATTTATGATAGTCACAGAGAGAGAGAGAGAGGCAGAGACACAGGCAGAGGGAGAAGCAGGCTCCATGCACCGGGAGCCCGATGTGGGATTCGATCCCGGGTCTCCAGGATCGCGCCCTGGGCCAAAGGCAGGCGCCAAACCGCTGCGCCACCCAGGGATCCCTCTTCTTCAC	1	SINEC2A1_CF	2.1	YES
SINE	G_WOLF	GDN	chr9	18249675	18249902	42525629	42525629	taaaaaatgcaaatc	taaaaaatgcaaatc	taaaaaatgcaaatc	revcom2	SINE/tRNA	Forward	SINEC_Cf	-	N/A	42525630	42525629	N/A	18249902	18249675	18249903	18249676	FALSE	ttttaaa	1000	42525615-42525629	18249676\18249690	FALSE	18249903\18249917	18249898\18249902	chr9:18249691-18249902	GGGATCCCTGGGTGGCGCAGCGGTTTGGCGCCTGCCTTTGGCCCAGGGCGCGATCCTGGAGACCCGGGATCGAATCCCACGTCGGGCTCCCGGTGCATGGAGCCTGCTTCTCCCTCTGCCTGTGTCTCTGCCTCTCTCTCTCTCTCTCTGTGACTATAATAAATAAATAAAAATTAAAAAAAAAAGTTTTTTAAAAAAAATAAAAATAAAAA	1	SINEC_Cf	0.5	YES
SINE	G_WOLF	GDN	chr9	18290891	18291115	42484720	42484720	tccctcttccatctgtttta	tccctcttccatctgtttta	tccctcttccatctgtttta	revcom2	SINE/tRNA	Reverse	SINEC_Cf	-	N/A	42484721	42484720	N/A	18291115	18290891	18291116	18290892	FALSE	ttttaaa	1000	42484701-42484720	18290892\18290911	FALSE	18291116\18291135	18290912\18290932	chr9:18290912-18291115	TTTTTTTTTTTTTTTTTTTTTAATTTTTTTTTTTTTTTTTATTTATTTATGATAGTCACAGAGAGAGAGAGAGAGGGGCAGGGACACAGGCAGAGGGAGAAGCAGGCTCCATGCACTGGGAGCCCGACGTGGGATTCGATCCAGGGTCTCCAGGATCGCGCCCTGGGCCAAAGGCAGGCACCAAACCGCTGCGCCACCCAGGGA	1	SINEC_Cf	3.0	YES
SINE	G_WOLF	GDN	chr9	18745846	18746045	42031303	42031303	ccagagtaagatttt	ccagagtaagatttt	ccagagtaagatttt	revcom2	SINE/tRNA	Reverse	SINEC_Cf	-	N/A	42031304	42031303	N/A	18746045	18745846	18746046	18745847	FALSE	ATTTTAA	1000	42031289-42031303	18745847\18745861	FALSE	18746046\18746060	18745862\18745870	chr9:18745862-18746045	TTTTTTTTTAATTTTTATTTATTTATTATAGTCACAGAGAGAGAGAGAGAGAGGCAGAGACACAGGCAGAGGGAGAAGCAGGCTCCATGCACCGGGAGCCCGATGTGGGATTCGATCCCGGGTCTCCAGGATCGTGCCCTGGGCCAAAGGCAGGCGCCAAACCGCTGCGCCACCCAGGGATCCC	1	SINEC_Cf	1.6	YES
SINE	G_WOLF	GDN	chr9	18840470	18840675	41932177	41932177	aaaaaagaaaataatggag	aaaaaagaaaataatggag	aaaaaagaaaataatggag	revcom2	SINE/tRNA	Forward	SINEC_Cf	-	N/A	41932178	41932177	N/A	18840675	18840470	18840676	18840471	FALSE	tttttga	1000	41932159-41932177	18840471\18840489	FALSE	18840676\18840694	18840666\18840675	chr9:18840490-18840675	GGATCCCTGGGTGGCGCAGCGGTTTGGCGCCTGCCTTTGGCCCAGGGCGCGATCCCGGAGACCCGGGATCGAATCCCACATCGGGTTCCCGGTGCATGGAGCCTGCTTCTCCCTCTGCCTGTGTCTCTGCCTCTCTCTCTGTCTCTGTGTGTGACTATCATAAATAAATAAAAATTAAAAAAAAAA	1	SINEC_Cf	2.7	YES
SINE	G_WOLF	GDN	chr9	18952988	18953190	41820104	41820104	ctggcctggggcttt	ctggcctggggcttt	ctggcctggggcttt	revcom2	SINE/tRNA	Reverse	SINEC2A1_CF	-	N/A	41820105	41820104	N/A	18953190	18952988	18953191	18952989	FALSE	GCTTTAT	1000	41820090-41820104	18952989\18953003	FALSE	18953191\18953205	18953004\18953015	chr9:18953004-18953190	TTTTTTTTTTTTAATTTTTTATTTATTCATGATAGGCACACAGTGAGAGAGAGAGAGGCAGAGACACAGGCAGAGGGAGAAGCAGGCTCCATGCACCGGGAGCCTGACATGGGATTCGATCCCGGATCTCCAGGATCGCGCCCTGGGCCAAAGGCAGGCGCCAAACCGCTGCGCCACCCAGGGATCC	1	SINEC2A1_CF	3.7	YES
SINE	G_WOLF	GDN	chr9	19049208	19049420	41724182	41724182	aactttgttgtaatggg	aactttgttgtaatggg	aactttgttgtaatggg	revcom2	SINE/tRNA	Forward	SINEC2A1_CF	-	N/A	41724200	41724199	N/A	19049402	19049191	19049403	19049192	FALSE	AAGTTAT	1000	41724183-41724199	19049192\19049208	FALSE	19049403\19049419	19049381\19049402	chr9:19049209-19049402	GGATCCCTGGGTGGCGCAGCGGTTTGGCGCCTGCCTTTGGCCCAGGGCGTGATCCTGGAGACCCGGGATCGAATCCCACGTCGGGCTCCTGGTGCATGGAGCCTGCTTCTCCCTGTGTCTCTGGCTCTCTCTCTTTCTCTCTGTATGACTATCATAAATAAATAAAAAATTTAAAAAAAAAAAAAAAAAAAAAA	1	SINEC2A1_CF	2.7	YES
SINE	G_WOLF	GDN	chr9	19164950	19165165	41609133	41609133	agaaaaaaggacaagagag	agaaaaaaggacaagagag	agaaaaaaggacaagagag	revcom2	SINE/tRNA	Forward	SINEC2A1_CF	-	N/A	41609134	41609133	N/A	19165165	19164950	19165166	19164951	FALSE	TTTCTAC	1000	41609115-41609133	19164951\19164969	FALSE	19165166\19165184	19165147\19165165	chr9:19164970-19165165	GGATCCCTGGGTGGCGCAGCGGTTTGGCGCCTGCCTTTGGCCCAGGGCGCGATCCTGGAGACCGGGATCAAATCCCACGTCGGGCTCCCGGTGCATGGAGCCTGCTTCTCCCTCTGCCTGTGTCTCTGCCTCTCTCTCTCTCTCTGTGACTATCATGAATAAATAAATAAAATCTTTAAAAAAAAAAAAAAAAAAA	1	SINEC2A1_CF	1.6	YES
SINE	G_WOLF	GDN	chr9	19180270	19180492	41593824	41593824	agaacaaggttgag	agaacaaggttgag	agaacaaggttgag	revcom2	SINE/tRNA	Forward	SINEC2A1_CF	-	N/A	41593825	41593824	N/A	19180492	19180270	19180493	19180271	FALSE	GTTCTAA	1000	41593811-41593824	19180271\19180284	FALSE	19180493\19180506	19180479\19180492	chr9:19180285-19180492	GGATCCCTGGGTGGCGCAGCGGTTTGGCGCCTGCCTTTGGCCCAGGGCGCGATCCTGGAGACCCAGGATCGAATCCCACATCGGGCTCCCGGTGCATGGAGCCTGCTTCTCCCTCTGCCTGTGTCTCTGCCTCTCTCTCTCTCTCTCTCTGATGACTATCATAAATAAATAAATAATTAAAAAAAAAAAATTTTAAAAAAAAAAAAAA	1	SINEC2A1_CF	2.6	YES
SINE	G_WOLF	GDN	chr9	19255699	19255937	41518519	41518519	ctgggatgcctgggt	ctgggatgcctgggt	ctgggatgcctgggt	revcom2	SINE/tRNA	Forward	SINEC_Cf	-	N/A	41518520	41518519	N/A	19255937	19255699	19255938	19255700	FALSE	cccagga	1000	41518505-41518519	19255700\19255714	FALSE	19255938\19255952	19255937\19255937	chr9:19255715-19255937	GGCGCAGCGGTTCGGCGCCTGCCTTTGGCCCAGGGCGCGATCCTGGAGATCCGGGATCGAATCCCACGTCGGGCTCCCGGTGCATGGAGCCTGCTTCTCCCTCTGCCTGTGTCTCTGCCTCTCTCTCTCTCTCTGTGGTGTGACTATCATAAATAAATAAAAATTAAAAAAAAAATTAAAAAAAAAATTGTTCTTGAGAATCTGCTATTTCATCAGGTACTTA	1	SINEC2A1_CF	2.8	NO
SINE	G_WOLF	GDN	chr9	19419194	19419404	41355048	41355048	tttaaagtggacacattg	tttaaagtggacacattg	tttaaagtggacacattg	revcom2	SINE/tRNA	Forward	SINEC2A1_CF	-	N/A	41355049	41355048	N/A	19419404	19419194	19419405	19419195	FALSE	ttaaata	1000	41355031-41355048	19419195\19419212	FALSE	19419405\19419422	19419401\19419402	chr9:19419213-19419404	GGGATCCCTGGGTGGCGCAGCGGTTTAGCGCCTGCCTTTGGCCCAGGGTGCGATCCTGGAGACCCGGGATCGAATCCCACGTCGGGCTCCCGGTGCATGGAGCCTGCTTCTGTCTCTGCCTGTGTCTCTGCCTCTCTCTCTCTTTCTCTCTTTGTGACTATCATAAATAAATAAAAATTAAAAAAATTAATC	1	SINEC2A1_CF	3.8	YES
SINE	G_WOLF	GDN	chr9	19541968	19542188	41232338	41232338	ctttatttattta	ctttatttattta	ctttatttattta	revcom2	SINE/tRNA	Reverse	SINEC_Cf	-	N/A	41232339	41232338	N/A	19542188	19541968	19542189	19541969	FALSE	atttaat	1000	41232326-41232338	19541969\19541981	FALSE	19542189\19542201	19541982\19541984	chr9:19541982-19542188	TTTATTTATTTATTTATTTTATTTTTTTTTTTTTTAATTTTTATTTATTTATGATAGTCACAGAGAGAGAGAGAGAGGCAGAGACACAGGCAGAGGGAGAAGCAGGCTCCATGCACCGGGAGCCCGATGTGGGATTCGATCCCGGGTCTCCAGGATCGCGCCCTGAGCCAAAGGCAGGCACCAAACCGTTGCGCCACCCAGGGATCC	1	SINEC2A1_CF	2.7	YES
SINE	G_WOLF	GDN	chr9	19630818	19631026	41145460	41145460	catagtactccattta	catagtactccattta	catagtactccattta	revcom2	SINE/tRNA	Reverse	SINEC2A1_CF	-	N/A	41145461	41145460	N/A	19631026	19630818	19631027	19630819	FALSE	ATTTAGA	1000	41145445-41145460	19630819\19630834	FALSE	19631027\19631042	19630835\19630845	chr9:19630835-19631026	TTTTTTTTTTTAAATATTTTATTTATTTATTTAGGATAGTCACAGAGAGAGAGAGAGAGAGGCAGAGACACAGGCAGAGGGAGAAGCAGGCTCCATGCACCGGGAGCCTGATGTGGGATTCGATCCTGGGTCTCCAGGATCGCGCCCTGGGCCAAAGGCAGGCGCCAAACCGCTGCGCCACCCAGGGATCCC	1	SINEC2A1_CF	1.6	YES
SINE	G_WOLF	GDN	chr9	19881650	19881864	40894651	40894651	taaaagtctcattca	taaaagtctcattca	taaaagtctcattca	revcom2	SINE/tRNA	Forward	SINEC_Cf	-	N/A	40894652	40894651	N/A	19881864	19881650	19881865	19881651	FALSE	TTTTAAA	1000	40894637-40894651	19881651\19881665	FALSE	19881865\19881879	19881862\19881864	chr9:19881666-19881864	GGGATCCCTGGGTGGCGCAGCGGTTTGGCGCCTGCCTTTGGCCCAGGGCGCGATCCTGGAGACCCGGGATCGAGTCCCACATCGGGCTCCCGGTGCATGGAGCCTGCTTCTCCCTCTGCCTGTGTCTCTGCCTCTCTCTCTCTCTCTGTAACTATCATAAATAAAAAAAAATAAATAAATAAATTAAAAAATAAATAAA	1	SINEC_Cf	1.9	YES
SINE	G_WOLF	GDN	chr9	20015391	20015608	40760795	40760795	a	a	a	revcom2	SINE/tRNA	Forward	SINEC2A1_CF	-	40760776	40760777	40760767	40760768	20015667	20015410	20015668	20015411	FALSE	N/A	1000	40760777-40760777	20015410\20015410	FALSE	20015667\20015667	20015666\20015666	chr9:20015411-20015666	GGGATCCCTGGGTGGCGCAGCGGTTTGGCGCCTGCCTTTGGCCCAGGGCGCGATCCTGGAGACCCAGGATCGAATCCCACATCAGGCTCCCGGTGCATGGAGCCTGCTTCTCCCTCTGCCTGTGTCTCTGCCTCTCTCTCTCTCTCTCTCTCTCTGTGACTATCATAAATAAATAAAAATTAAAAAAAAAATAAATAAATAAATAAATAAAATTTTAAAAAAAGATTTATTAAATTTAATTTTAATTTAATATATA	1	SINEC2A1_CF	5.5	NO
SINE	G_WOLF	GDN	chr9	20069518	20069765	40707055	40707055	N/A	N/A	N/A	revcom2	SINE/tRNA	Forward	SINEC_Cf2	-	40707053	40707054	40707042	40707043	20069768	20069520	20069769	20069521	FALSE	N/A	1000	N/A	N/A\N/A	FALSE	N/A\N/A	20069768\20069768	chr9:20069521-20069768	TTAAAAACCCAGTGACTTCATATATAAGGAACTGTAAAGACTAAATGATTAAATAGAAAATAAAAGTCTGGGCAGCCTGGGTGGCTCAGTGGTTTAGCGCCGCCTTCAGTCCAGAGTGTGATCCTGGAGACCTGGGATTGGGTCCCGCATGGGGCTCCCTACATGGAACCTGCTTCTCCCTTTGACTGTGTCTCTGCCTATCTCTCTCTCTGGGTCTCTTATGAATAAATAAATAAAATCTTTTTATA	1	SINEC_Cf2	10.5	YES
SINE	G_WOLF	GDN	chr9	20171519	20171735	40605365	40605365	acaaaactgtacatat	acaaaactgtacatat	acaaaactgtacatat	revcom2	SINE/tRNA	Forward	SINEC2A1_CF	-	N/A	40605366	40605365	N/A	20171735	20171519	20171736	20171520	FALSE	TTTGTAT	1000	40605350-40605365	20171520\20171535	FALSE	20171736\20171751	20171716\20171735	chr9:20171536-20171735	AGGGATCCCTGGGTGGCGCAGCGGTTTGGCGCCTGCCTTTGGCCCAGGGCGCGATCCTGGAGACCCGGGATCGAATCCCACATCGGGCTCCCGGTGCATGGAGCCTGCTTCTCCCTCTGCCTGTGTCTCTGCCTCTCTCTCTCTCTCTCTGTGACTATCATAAATAATAAATAAAAATTTAAAAAAAAAAAAAAAAAAAA	1	SINEC2A1_CF	0.5	YES
SINE	G_WOLF	GDN	chr9	20231261	20231472	40545895	40545895	tcagctcactaacttt	tcagctcactaacttt	tcagctcactaacttt	revcom2	SINE/tRNA	Reverse	SINEC2A1_CF	-	N/A	40545896	40545895	N/A	20231472	20231261	20231473	20231262	FALSE	ACTTTAC	1000	40545880-40545895	20231262\20231277	FALSE	20231473\20231488	20231278\20231295	chr9:20231278-20231472	TTTTTTTTTTTTTTTTTTAATTTTTATTTATTTATGATAGTCACAGAGAGAGAGAGAGAGAGAGGCAGAGACACAGGCAGAGGGAGAAGCAGGCTCCATGCACTGGGAGCCTGACGTGGGATTCGATCCCGGGTCTCCAGGATCGCGCCCTGTGCCAAAGGCAGGCGCCAAACCACTGCGCCACCCAGGGATCCC	1	SINEC2A1_CF	2.6	YES
SINE	G_WOLF	GDN	chr9	20265640	20265870	40511118	40511118	agaaattaagtcaaact	agaaattaagtcaaact	agaaattaagtcaaact	revcom2	SINE/tRNA	Forward	SINEC2A1_CF	-	N/A	40511119	40511118	N/A	20265870	20265640	20265871	20265641	FALSE	TTTCTAA	1000	40511102-40511118	20265641\20265657	FALSE	20265871\20265887	20265850\20265870	chr9:20265658-20265870	GGGGATCCCTGGGTGGCGCAGCGGTTTGGCGCCTGCCTTTGGTCCAGGGCGCGATCCTGGAGACCCGGGATCGAATCCCACATCGGGCTCCCGGTGCATGGAGCCTGCTTCTCCCTCTGCCTGTGTCTCTGCCTCTCTCTCTCTCACTGTGTGCCTATCATAAATAAATTTAAAAAAAAAAAAAAAAAAATTAAAAAAAAAAAAAAAAAAAAA	1	SINEC2A1_CF	2.1	YES
SINE	G_WOLF	GDN	chr9	20393981	20394188	40383338	40383338	aaaagaacttacttggg	aaaagaacttacttggg	aaaagaacttacttggg	revcom2	SINE/tRNA	Forward	SINEC2A1_CF	-	N/A	40383339	40383338	N/A	20394188	20393981	20394189	20393982	FALSE	CTTTTAC	1000	40383322-40383338	20393982\20393998	FALSE	20394189\20394205	20394168\20394188	chr9:20393999-20394188	GGATCCCTGGGTAGCGCAGCGGTTTGGCGCCTGCCTTTGGCCCAGGGCGTGATCCTGGAGACCCGGGATCGAATCCCATATCAGGCTCCCGATGCATGGAGCCTGCTTCTCCCTCTGCCTGTGTCTCTGCCTCTCTCTCTCTCTCTGTGACTATCATAAGTAAATAAATAAAAAAAAAAAAAAAAAAAAA	1	SINEC2A1_CF	3.8	YES
SINE	G_WOLF	GDN	chr9	20521647	20521865	40255287	40255287	aatttttttttt	aatttttttttt	aatttttttttt	revcom2	SINE/tRNA	Reverse	SINEC_Cf	-	N/A	40255288	40255287	N/A	20521865	20521647	20521866	20521648	TRUE	tttttaa	1000	40255276-40255287	20521648\20521659	FALSE	20521866\20521877	20521660\20521662	chr9:20521660-20521865	TTTATTTAAAAAAAAATTTTTTTTTTAGGTATTTATTTATTTATTTATTTATGATAGTCACAGAGAGAGAGAGAGGCAGAGACACAGGCAGAGGGAGAAGCAGGCCCCATGCACCGGGAGCCCGACGTGGGATTCGATCCCGGGTCTCCAGGATCGTGCCCTGGGCCAAAGGCAGGCGCCAAACCGCTGCGCCATCCAGGGATCCC	1	SINEC_Cf	2.2	YES
SINE	G_WOLF	GDN	chr9	20591185	20591384	40185699	40185699	N/A	N/A	N/A	revcom2	SINE/tRNA	Forward	SINEC2A1_CF	-	40185691	40185692	40185690	40185691	20591393	20591193	20591394	20591194	FALSE	N/A	1000	N/A	N/A\N/A	FALSE	N/A\N/A	20591380\20591389	chr9:20591194-20591393	CACTAGTGTGGGATCCCTGGGTGGCGCAGCGGTTTGGCGCCTGCCTTTGGCCCAGGGTGCGATCCTGGAGACCCGGGATCGAATCCCACATCGGGCTCCCGGTGCATGGAGCCTGCTTCTCCCTCTGCCTGTGTCTCTGCCTCTCTCTCTCTCTCTCTGTGACTATCATGAATAAATAAATAAAATAAAAAAAAAATAAC	1	SINEC2A1_CF	2.1	YES
SINE	G_WOLF	GDN	chr9	20730685	20730903	40046356	40046356	aagaaaactattttt	aagaaaactattttt	aagaaaactattttt	revcom2	SINE/tRNA	Reverse	SINEC_Cf	-	N/A	40046357	40046356	N/A	20730903	20730685	20730904	20730686	FALSE	tttttat	1000	40046342-40046356	20730686\20730700	FALSE	20730904\20730918	20730701\20730731	chr9:20730701-20730903	TTTTTTTTTTTTTTTTTTTTTTTTTTTTTTTAAATTTTTATTTATTTTTGATAGTCACAGAGAGAGAGAGAGGCAGAGACATAGGCAGTGGGAGAAGCAGGCTCCATGCACCGGGAGCCCGACGTGGGATTTGATCCCGGGTCTCCAGGATCGCGCCCTGGGCCAAAGGCAGGCGCCAAACCGCTGCGCCACCCAGGGATCCC	1	SINEC_Cf	2.3	YES
SINE	G_WOLF	GDN	chr9	20860793	20861003	39916084	39916084	t	t	t	revcom2	SINE/tRNA	Forward	SINEC2A1_CF	-	39916101	39916102	39916084	39916085	20861003	20860751	20861004	20860752	FALSE	N/A	1000	39916084-39916084	20860752\20860752	FALSE	20861004\20861004	20860994\20861003	chr9:20860753-20861003	TTTTTTTTTTTTTGAACAGCTTTTAAGGTTATCAGAACATTTAAAATCCTTCTCGGGATCCCTGGGTGGTGCAGTGGTTTAGCGCCTGCCTTTGGCCCAGGGCGCGATCCTGGAGACCCGGGATCGAATCCCACGTCAGGCTCCCGGTGCATGGAGCCTGCTTCTCCCTCTGCCTGTGTCTCTGCCTCTCTCTCTCTCTCTGTGACTATCATAAATAAATAAAAATTTAAAAAAATAAAATAAAAAAAAAA	1	SINEC2A1_CF	3.2	YES
SINE	G_WOLF	GDN	chr9	20867460	20867668	39909621	39909621	cacctggctt	cacctggctt	cacctggctt	revcom2	SINE/tRNA	Reverse	SINEC2A1_CF	-	N/A	39909622	39909621	N/A	20867668	20867460	20867669	20867461	FALSE	GGCTTTT	1000	39909612-39909621	20867461\20867470	FALSE	20867669\20867678	20867472\20867479	chr9:20867471-20867668	ATTTTTTTTATTTTTTATTATTATTTTTTTTTATTTATGATAGTCACAGAGAGAGAGAGAGAGAGGCAGACACACAGGCAGAGGGAGAAGCAGGCTCCATGCACCGGGAGCCCAACGTGGGACTCGATCCCAGGTCTCCAGGATCGCGCCCTGGGCCAAAGGCAGGCGCTAAACCGCTGCGCCACCCAGGGATCCCAT	1	SINEC2A1_CF	4.2	YES
SINE	G_WOLF	GDN	chr9	21262767	21262969	39520721	39520721	gaaagcttttctttt	gaaagcttttctttt	gaaagcttttctttt	revcom2	SINE/tRNA	Reverse	SINEC_Cf	-	N/A	39520722	39520721	N/A	21262969	21262767	21262970	21262768	FALSE	cttttaa	1000	39520707-39520721	21262768\21262782	FALSE	21262970\21262984	21262783\21262792	chr9:21262783-21262969	TTTTTTTTTTAATTTTTATTTATTTATGATAGTCACAGAGACAGAGAGAGAGAGAGGCAGAGACACAGGCAGAGGGAGAAGCAGGCTCCATGCACCGGGAGCCCGACGTGGGATTCGATCCCGGGTCTCCAGGATCGCGCCCTGGGCCAAAGGCAGGCGCCAAACCGCTGCGCCACCCAGGGATCCC	1	SINEC_Cf	1.1	YES
SINE	G_WOLF	GDN	chr9	21566810	21567023	39215295	39215295	c	c	c	revcom2	SINE/tRNA	Forward	SINEC_Cf3	-	39215281	39215282	39215280	39215281	21567038	21566824	21567039	21566825	FALSE	N/A	1000	39215282-39215282	21566824\21566824	FALSE	21567038\21567038	21567036\21567036	chr9:21566825-21567037	CAGGGCAGCCCTGGTGGCTCAGCGGTTTAGCGCCGCCTTCAGCCCAGGGCCTGATCCTGGAAACCCAGGATCGAGTCCCACGTCAGGCTCCCTGCATGGGGCCTGCTTCTCCCTCTGCCTGTGTCTCTGCCTCTCTCTCTCTGTCTGTCTCTCATGAATAAATAAATATATAAAAATCTTTAAAAAAAAAAAAAAAAAAAAGAAGGGGGAGAC	1	SINEC_Cf3	3.3	YES
SINE	G_WOLF	GDN	chr9	21734814	21735039	39046377	39046377	agaatacttctttg	agaatacttctttg	agaatacttctttg	revcom2	SINE/tRNA	Forward	SINEC2A1_CF	-	N/A	39046378	39046377	N/A	21735039	21734814	21735040	21734815	FALSE	ATTCTGT	1000	39046364-39046377	21734815\21734828	FALSE	21735040\21735053	21735025\21735039	chr9:21734829-21735039	GGGATCCCTGGGTGGCGCAGCGGTTTGGCGCCTGCCTTTGGCCCAGGGCGCGATCCTGGAGACCCGGGATCGAATCCCACGTCAGGCTCCTGGTGCATGGAGCCTGCTTCTCCCTCTGCCTGTGTCTCTGCCTCATTCTCTCTCTCTCTCTCTCTCTGTGACTATCACAAATAAAAAAAAAAAAAAAAAAAAAATTAAAAAAAAAAAAAAA	1	SINEC2A1_CF	2.6	YES
SINE	G_WOLF	GDN	chr9	21830320	21830527	38951111	38951111	t	t	t	revcom2	SINE/tRNA	Reverse	SINEC2A1_CF	-	38951095	38951096	38951093	38951094	21830545	21830336	21830546	21830337	FALSE	N/A	1000	38951096-38951096	21830336\21830336	FALSE	21830545\21830545	21830340\21830345	chr9:21830337-21830544	ATATTTTTTAAATTTTTTAAATTTTATTTTATTTATGATAGGCACACAGTGAGAGAGAGAGGCAGAGACACAGGCAGAGGGAGAAGCAGGCTCCATGCACCGGGAGCCCGACGTGGGATTCGATCCCGGGTCTCCAGGATCGCGCCCTAGGCCAAAGGCAGGCGCCAAACCGCTGCGCCACCCAGGGATCCCTGTAATAATATATATT	1	SINEC2A1_CF	2.7	YES
SINE	G_WOLF	GDN	chr9	21920230	21920431	38861500	38861500	aaaaagattttattt	aaaaagattttattt	aaaaagattttattt	revcom2	SINE/tRNA	Forward	SINEC2A1_CF	-	N/A	38861501	38861500	N/A	21920431	21920230	21920432	21920231	FALSE	tttttaa	1000	38861486-38861500	21920231\21920245	FALSE	21920432\21920446	21920425\21920431	chr9:21920246-21920431	GGGATCCCTGGGTGGCGCAGCGGTTTGGCGCCTGCCTTTGGCCCAGGGCGCGATCCTGGAGACTCGGGATCGAATCCCACGTCGGGCTCCCGGTGCATGGAGCCCGCTTCTCCCTCTGCCTGTGTCTCTGCCTCTCTCTCTCTCTCTGTGACTATCATGAATAAATAAATAAAATCTTTAAAAAAA	1	SINEC2A1_CF	2.2	YES
SINE	G_WOLF	GDN	chr9	21920735	21920946	38861190	38861190	N/A	N/A	N/A	revcom2	SINE/tRNA	Reverse	SINEC_Cf	-	38861197	38861198	38861190	38861191	21920946	21920734	21920947	21920735	FALSE	N/A	500	N/A	N/A\N/A	FALSE	N/A\N/A	21920735\21920754	chr9:21920735-21920946	TTTTTTTTTTTTTTTTTTTTAAATTTTTTTTTTTAATTTTTTATTTATTTATGATAGCCACAGAGAGAGAGAGAGAGGCGCAGAGACACAGGCAGAGGAAGAAGCAGGCTCCATGCACCGGGAGCCCGATGTGGGATTCGATCCCGGGTCTCCAGGATCGCGCCCTGGGCCAAAGGCAGGCGCCAAACCACTGCACCACCCAGGGATCCCCC	1	SINEC2A1_CF	4.2	YES
SINE	G_WOLF	GDN	chr9	22576260	22576450	38199449	38199449	ggggaggcaca	ggggaggcaca	ggggaggcaca	revcom2	SINE/tRNA	Forward	SINEC_Cf	-	N/A	38199450	38199449	N/A	22576450	22576260	22576451	22576261	FALSE	tcCCCTT	1000	38199439-38199449	22576261\22576271	FALSE	22576451\22576461	22576437\22576449	chr9:22576272-22576450	GGGATCCCTGGGTGGCGCAGCGGTTTAGCGCCTGCCTTTGGCCCAGGGCGCGATCCTGGAGACCCGGGATCGAATCCCACGTCGGGCTCCCGGTGCATGGAGCCTGCTTCTCCCTCTGCCTGTGTCTCTGCCTCTCTCTCTGACTATCATAAATAAATAAAAATTAAAAAAAAAAAAAG	1	SINEC_Cf	0.6	YES
SINE	G_WOLF	GDN	chr9	22820851	22821057	37955152	37955152	aaagaaacgcacagcag	aaagaaacgcacagcag	aaagaaacgcacagcag	revcom2	SINE/tRNA	Forward	SINEC_Cf	-	N/A	37955153	37955152	N/A	22821057	22820851	22821058	22820852	FALSE	TCTTTAT	1000	37955136-37955152	22820852\22820868	FALSE	22821058\22821074	22821040\22821057	chr9:22820869-22821057	GGATCCCTGGGTGGCGCAGCGGTTTAGCGCCTGCCTTTGGCCCAGGGCGCGATCCTGGAGACCCGGGATCGAGTCCCACGTCGGGCTCCCGGTGCATGGAGCCTGCTTCTCCCTCTGCCTGTGTCTCTGACACTCTCTCTCTCTCACTGTGTGCCTATCATAAATAAATTTAAAAAAAAAAAAAAAAAA	1	SINEC_Cf	3.2	YES
SINE	G_WOLF	GDN	chr9	22944869	22945089	37831083	37831083	aggactttaggtttta	aggactttaggtttta	aggactttaggtttta	revcom2	SINE/tRNA	Reverse	SINEC_Cf2	-	N/A	37831084	37831083	N/A	22945089	22944869	22945090	22944870	FALSE	TTTTAGC	1000	37831068-37831083	22944870\22944885	FALSE	22945090\22945105	22944890\22944896	chr9:22944886-22945089	TTTATTTTTTTATTTTTTTTTAAAGTATTTTTTTAAAGATTTATTTATTTATTCATTCAGAGAGAGCGAGAGAGAGGCAGAGACACAGGCAGAGGGAGAAGCAGGCTCCATGCAGGGAGCCCGACGTGGGACTCGATCCCGGGTCTCCAGGATCACACCCCGGGCTGCAGGCGGCGCTAAACCGCTGCGCCACCGGGGCTGCCC	1	SINEC_Cf2	4.0	YES
SINE	G_WOLF	GDN	chr9	22967341	22967565	37808838	37808838	N/A	N/A	N/A	revcom2	SINE/tRNA	Forward	SINEC_Cf	-	N/A	37808839	37808838	N/A	22967565	22967341	22967566	22967342	TRUE	N/A	1000	N/A	N/A\N/A	FALSE	N/A\N/A	22967551\22967565	chr9:22967342-22967565	TTAAGATTTTATTTATTTAGGGGATCCCTGGGTGGCGCAGCGGTTTGGCGCCTGCCTTTGGCCCAGGGCGCGATCCTGGAGACCCGGGATCGAATCCCACGTCGGGCTCCCGGTGCATGGAGCCTGCTTCTCCCTCTGCCTGTGTCTCTGCGCCTCTCTCTCTCTCTCTGTGACTATCATAAATAAATAAAAATTAAAAAAAAAAATAGAAAAAAAAAAAAAAA	1	SINEC_Cf	1.1	YES
SINE	G_WOLF	GDN	chr9	23002500	23002710	37773942	37773942	N/A	N/A	N/A	revcom2	SINE/tRNA	Reverse	SINEC_Cf	-	37773941	37773942	37773940	37773941	23002712	23002501	23002713	23002502	FALSE	N/A	1000	N/A	N/A\N/A	FALSE	N/A\N/A	23002506\23002507	chr9:23002502-23002712	TCTCTTCCTGTTTCTTTTTTTTTTAATTAATTAATTAATTAATTTATGATAGTCACAGAGAGAGAGAGAGAGAGGCAGAGACACAGGCAGAGGGAGAAGCAGGCTCCATGCACCCACCGGGAGCCCGATGTGGGACTCGATCCCAGGTCTCCAGGATCACGCCCTGGGCCAAAGGCAGGCGCCAAACCACTGCGCCACCCAGGGATCCCCT	1	SINEC2A1_CF	4.2	YES
SINE	G_WOLF	GDN	chr9	23007729	23007950	37769174	37769174	tctttacttg	tctttacttg	tctttacttg	revcom2	SINE/tRNA	Reverse	SINEC2A1_CF	-	N/A	37769175	37769174	N/A	23007950	23007729	23007951	23007730	FALSE	actTGGT	1000	37769165-37769174	23007730\23007739	FALSE	23007951\23007960	23007740\23007750	chr9:23007740-23007950	TTTTTTTTTTTAAATGCTTTAAATCGCTCCTCAAGTTTTATTTTTTTATGATAGTCACAGAGAGAGAGAGAGAGAGAGAGGCAGAGACACAGGCAGAGGGAGAAGCAGGCTCCATGCACCGGGAGCCTGATGTGGGATTCGATCCCGGGTCTCCAGGATCGCGCCCTGGGCCAAAGGCAGGCGCCAAACCGCTGCGCCACCCAGGGATCCC	1	SINEC2A1_CF	2.1	YES
SINE	G_WOLF	GDN	chr9	23010104	23010305	37767017	37767017	ggattctctaattt	ggattctctaattt	ggattctctaattt	revcom2	SINE/tRNA	Reverse	SINEC_Cf	-	N/A	37767018	37767017	N/A	23010305	23010104	23010306	23010105	FALSE	AATTTAT	1000	37767004-37767017	23010105\23010118	FALSE	23010306\23010319	23010119\23010125	chr9:23010119-23010305	TTTTTTTAATTTTTTTATTTATTTATGATAGTCACAGAGAGAGAGACAGAGAGAGACAGAGACACAGGCAGAGGGAGAAGCAGGCTCCATGCACCGGGAGCCCGACGTGGGATTCGATCCCGGGTCTCCAGGATCGTGCCCTGGGCCAAAGGCAGGTGCCAAACTGCTGCGCCACCCAGGGATCCCC	1	SINEC_Cf	3.3	YES
SINE	G_WOLF	GDN	chr9	23759326	23759525	37012757	37012757	ctgaattatttctttt	ctgaattatttctttt	ctgaattatttctttt	revcom2	SINE/tRNA	Reverse	SINEC2A1_CF	-	N/A	37012758	37012757	N/A	23759525	23759326	23759526	23759327	FALSE	cttttaa	1000	37012742-37012757	23759327\23759342	FALSE	23759526\23759541	23759343\23759349	chr9:23759343-23759525	TTTTTTTAAATTTTTATTTATTTATTTATGATAGTCACACAGAGAGAGAGAGAGGCAGAGACACAGGCAGAGGGAGAAGCAGGCTCCATGCACCGGGAGCCCGACGTGGGATTCGATCCTGGGTCTCCAGGATCGCGCCCTGGGCCAAAGGCAGGCGCCAAACCGCTGCGCCACCCAGGGATC	1	SINEC2A1_CF	0.6	YES
SINE	G_WOLF	GDN	chr9	23774653	23774872	36997236	36997236	cattaatttctattta	cattaatttctattta	cattaatttctattta	revcom2	SINE/tRNA	Reverse	SINEC2A1_CF	-	N/A	36997237	36997236	N/A	23774872	23774653	23774873	23774654	FALSE	atttaaa	1000	36997221-36997236	23774654\23774669	FALSE	23774873\23774888	23774670\23774682	chr9:23774670-23774872	TTTTTTTTTTTTTATTTTTTAAATATTTTATTTATTTATTTAGGATAGTCACAGAGAGAGAGAGAGAGAGAGGCAGAGACACAGGCAGAGGGAGAAGCAGGCTCCATGCACCGGGAGCCTGACGTGGGATTCGATCCTGGGTCTCCAGGATCGCGCCCTGGGCCAAAGGCAGGCGCCAAACCGCTGCGCCACCCAGGGATCCC	1	SINEC2A1_CF	1.6	YES
SINE	G_WOLF	GDN	chr9	24047673	24047883	36723613	36723613	ctggtttttcattgttaa	ctggtttttcattgttaa	ctggtttttcattgttaa	revcom2	SINE/tRNA	Reverse	SINEC2A1_CF	-	N/A	36723614	36723613	N/A	24047883	24047673	24047884	24047674	FALSE	GTTAATG	1000	36723596-36723613	24047674\24047691	FALSE	24047884\24047901	24047693\24047707	chr9:24047692-24047883	ATTTTTTTTTTTTTTTAAGGTATTTATTTATTTATTTGTGATAGTCACAGAGAGAGAGAGAGGCAGAGACACAGGCAGAGGGAGAAGCAGGCTCCATGCACCGGGAGCCCGACGTGGGATTCGATCCCGGGTCTCCAGGATCGCGCCCTGGGCCAAAGGCAGGCGCCAAACCGCTGCGCCATCCAGGGATCC	1	SINEC2A1_CF	1.1	YES
SINE	G_WOLF	GDN	chr9	24182112	24182340	36589344	36589344	ccccttccccctctt	ccccttccccctctt	ccccttccccctctt	revcom2	SINE/tRNA	Reverse	SINEC2A1_CF	-	N/A	36589345	36589344	N/A	24182340	24182112	24182341	24182113	FALSE	ctcttAT	1000	36589330-36589344	24182113\24182127	FALSE	24182341\24182355	24182128\24182142	chr9:24182128-24182340	TTTTTTTTTTTTTTTATTTATTTATTTATTTATTTTTTATTTATTTATGATAGTCACACAGAGAGAGAGAGAGAGAGAGAGAGGCAGAGACATAGGCAGAGGGAGAAGCAGGCTCCATGCACCGGGAGCCCGACGTGGGATTCGATCCCGGGTCTCCAGGATCGCGCCCTGGGCCAAAGGCAGGCGCTAAACCACTGCGCCACCCAGGGATCC	1	SINEC2A1_CF	3.5	YES
SINE	G_WOLF	GDN	chr9	24206379	24206591	36565300	36565300	ctactttccttattctt	ctactttccttattctt	ctactttccttattctt	revcom2	SINE/tRNA	Reverse	SINEC2A1_CF	-	N/A	36565301	36565300	N/A	24206591	24206379	24206592	24206380	FALSE	TTCTTAT	1000	36565284-36565300	24206380\24206396	FALSE	24206592\24206608	24206397\24206415	chr9:24206397-24206591	TTTTTTTTTTTTTTTTTTTAATTTTATTTATTTATTTATGATAGTCACAGAGAGAGAGAGAGAGGCAGAGACACAGGCAGAGGGAGAAGCAGGCTCCATGCACCGGGAGCCCGACGTGGGATTCGATCCCGGGTCTCCAGGATCGCGCCCTGGGCCAAAGGCAGGCGCCAAACCGCTGCGCCACCCAGGGATCCC	1	SINEC2A1_CF	0.5	YES
SINE	G_WOLF	GDN	chr9	24287699	24287904	36484282	36484282	gaattaaaagtctt	gaattaaaagtctt	gaattaaaagtctt	revcom2	SINE/tRNA	Reverse	SINEC2A1_CF	-	N/A	36484283	36484282	N/A	24287904	24287699	24287905	24287700	FALSE	GTCTTGA	1000	36484269-36484282	24287700\24287713	FALSE	24287905\24287918	24287714\24287725	chr9:24287714-24287904	TTTTTTTTTTTTAAAGATTTTATTTATTTATTCATGATAGTCACAGAGAGAGAGAGAGAGAGGCAGAGACACAGGCAGAGGGAGAAGCGGGCTCCATGCAGGGAGCCCGATGTGGGATTCGATCCCGGGTCTCCAGGATCGCTCCCTGGGCCAAAGGCGGGCGCCAAACCGCTGCGCCACCCAGGGATCCC	1	SINEC2A1_CF	3.2	YES
SINE	G_WOLF	GDN	chr9	24295135	24295346	36477066	36477066	ggatgtgacttta	ggatgtgacttta	ggatgtgacttta	revcom2	SINE/tRNA	Reverse	SINEC2A1_CF	-	N/A	36477067	36477066	N/A	24295346	24295135	24295347	24295136	FALSE	CTTTAAA	1000	36477054-36477066	24295136\24295148	FALSE	24295347\24295359	24295149\24295158	chr9:24295149-24295346	TTTTTTTTTTATTTTTATTTTTTTTAAATTTTTATTTATTTATGATAGTCACAGAGAGAGAGAGAGGCAGAGACACAGGCAGAGGGAGAAGCAGGCTCCATGCACCGGGAGCCCGATGTGGGATTCGATCCCGGGTCTCCAGGATCGCGCCCTGGGCCAAAGGCAGGCGCCAAACCGCTGCGCCACCCAGGGATCCCT	1	SINEC2A1_CF	1.1	YES
SINE	G_WOLF	GDN	chr9	24563220	24563426	36208541	36208541	caaagagttaaacat	caaagagttaaacat	caaagagttaaacat	revcom2	SINE/tRNA	Forward	SINEC2A1_CF	-	N/A	36208542	36208541	N/A	24563426	24563220	24563427	24563221	FALSE	ctttgaa	1000	36208527-36208541	24563221\24563235	FALSE	24563427\24563441	24563417\24563426	chr9:24563236-24563426	GGGATCCCTGGGTGGCGTAGCGGTTTGGCGCCTGCCTTTGGCCCAGGGCGCGATCCTGGAGACCCGGGATCGAATCCCACATCGGGCTCCCAGTGCATGGAGCCTGCTTCTCCCTCTGCCTGTGTCTCTGCCTCTCTCTCTCTCTCTCTCTCTGTGACTATCATAAATAAATAAAAAAATTAAAAAAAAAA	1	SINEC2A1_CF	2.6	YES
SINE	G_WOLF	GDN	chr9	24752408	24752617	36018655	36018655	agaatactttttgtt	agaatactttttgtt	agaatactttttgtt	revcom2	SINE/tRNA	Forward	SINEC2A1_CF	-	N/A	36018656	36018655	N/A	24752617	24752408	24752618	24752409	FALSE	ATTCTAA	250	36018641-36018655	24752409\24752423	FALSE	24752618\24752632	24752600\24752617	chr9:24752424-24752617	GGGATCCCTGGGTGGCGCAGCGGTTTGGCGCCTGCCTTTGGCCCAGGGCGTGATCCTGGAGACCCGGGATCGAATCCCACGTCGGGCTCCTGGTGCATGGAGGCTGCTTCTCCCTCTGACTATGTCTCTGCCTCTCTCTCTCTCTCTCTGTGACTATCATAAATAAATAAAAATTTAAAAAAAAAAAAAAAAAA	1	SINEC2A1_CF	2.6	YES
SINE	G_WOLF	GDN	chr9	24763965	24764188	36007326	36007326	ttttaaaagaataatga	ttttaaaagaataatga	ttttaaaagaataatga	revcom2	SINE/tRNA	Forward	SINEC2A1_CF	-	N/A	36007327	36007326	N/A	24764188	24763965	24764189	24763966	FALSE	taaaaac	1000	36007310-36007326	24763966\24763982	FALSE	24764189\24764205	24764166\24764183	chr9:24763983-24764188	GGGATCCCTGGGTGGCGCAGCGGTTTGGCGCCTGCCTTTGGCCCAGGGCGCGATCCTGGAGACCCGGGATCGAATCCCACGTCGGGCTCCCGGTGCACGGAGCCTGCTTCTCCCTCTGCCTGTGTCTCTGAGCCTCTCTCTCTCTCTCTCTGTGACTATCATGAATAAATAAATAAAATCTTTAAAAAAAAAAAAAAAAAAGAAAC	1	SINEC2A1_CF	1.6	YES
SINE	G_WOLF	GDN	chr9	24913154	24913360	35858193	35858193	aaaaatttatttact	aaaaatttatttact	aaaaatttatttact	revcom2	SINE/tRNA	Forward	SINEC2A1_CF	-	N/A	35858194	35858193	N/A	24913360	24913154	24913361	24913155	FALSE	tttttaa	1000	35858179-35858193	24913155\24913169	FALSE	24913361\24913375	24913353\24913360	chr9:24913170-24913360	GGGATCCCTGGGTGGCGCAGCGGTTTGGCGCCTGCCTTTGGCCGGGGGCGTGATCCTGGAGACCCGGGATCGAATCCCACGTCGGGCTCCCGGTGCATGGAGCCTGCTTCTCCCTCTGCCTGTGTCTCTGCCTCTCTCTCTCTCTCTCTCTGTGACTATCATGAATAAATAAATAAAATCTTTAAAAAAAA	1	SINEC2A1_CF	2.7	YES
SINE	G_WOLF	GDN	chr9	24982141	24982353	35788911	35788911	aaaaagaaaggtca	aaaaagaaaggtca	aaaaagaaaggtca	revcom2	SINE/tRNA	Forward	SINEC_Cf	-	N/A	35788912	35788911	N/A	24982353	24982141	24982354	24982142	FALSE	tttttga	1000	35788898-35788911	24982142\24982155	FALSE	24982354\24982367	24982334\24982353	chr9:24982156-24982353	GGGATCCCTGGGTGGCGCAGCGGTTTAGCGCCTGCCTTTGGCCCAGGGCGCGATCCTAGAGACCTGGGATCGAATCCCACATCGGGCTCCTGGTGCATGGAGCCTGCTTCTCACCTCTGCCTGTGTCTCTGCCTCTCTCTCTCTGTCTCTGTGTGACTATCATAAATAAATAAAAATTAAAAAAAAAAAAAAAAAAAA	1	SINEC_Cf	3.2	YES
SINE	G_WOLF	GDN	chr9	25021059	25021264	35749812	35749812	ggggggggg	ggggggggg	ggggggggg	revcom2	SINE/tRNA	Forward	SINEC2A1_CF	-	N/A	35749813	35749812	N/A	25021264	25021059	25021265	25021060	FALSE	ccccctt	1000	35749804-35749812	25021060\25021068	FALSE	25021265\25021273	25021246\25021263	chr9:25021069-25021264	GGATCCCTGGGTGGCGCAGCGGTTTGGCGCCTGCCTTTGGCCCAGGGCGCGATCCTGGAGACCCGGGATCGAATCCCACGTCGGGCTGCCGGTGCATGGAGCCTGCTTCTCCCTCTGCCTATATCTCTGCCTCTCTCTCTCTCTCTGTGACTATCATAAATAAATAAATAAAAATTTAAAAAAAAAAAAAAAAAAG	1	SINEC2A1_CF	1.6	YES
SINE	G_WOLF	GDN	chr9	25072172	25072233	35702321	35702321	ga	ga	ga	revcom2	SINE/tRNA	Reverse	SINEC2A1_CF	-	N/A	35702322	35702321	N/A	25072233	25072172	25072234	25072173	TRUE	N/A	1000	35702320-35702321	25072173\25072174	FALSE	25072234\25072235	N/A	chr9:25072175-25072233	GAGAGAGAGAGGCAGAGACACAGGCGCAGAGGGAAGAGCAGGCTCCATGCAGGGAGCCT	1	SINEC1_CF	3.6	NO
SINE	G_WOLF	GDN	chr9	25084982	25085186	35689535	35689535	ctctcagctgcattt	ctctcagctgcattt	ctctcagctgcattt	revcom2	SINE/tRNA	Reverse	SINEC2A1_CF	-	N/A	35689536	35689535	N/A	25085186	25084982	25085187	25084983	FALSE	catttaa	1000	35689521-35689535	25084983\25084997	FALSE	25085187\25085201	25084998\25085003	chr9:25084998-25085186	TTTTTTAATTTTTTTTTTTTTTATTTATTTATTTATGATAGTCACAGAGAGAGAGAGAGGCAGAGACACAGGCAGAGGGAGAAGCAGGCTCCATGCACCGGGAGCCTGACGTGGGATTCGATCCCGGGTCTCCAGGATCATGCCCTGGGCCAAAGGCAGGCGCCAAACCGCTGCGCCACCCAGGGATCC	1	SINEC2A1_CF	1.7	YES
SINE	G_WOLF	GDN	chr9	25176048	25176253	35598917	35598917	t	t	t	revcom2	SINE/tRNA	Reverse	SINEC2A1_CF	-	35598911	35598912	35598910	35598911	25176260	25176054	25176261	25176055	FALSE	N/A	1000	35598910-35598910	25176055\25176055	FALSE	25176261\25176261	25176056\25176056	chr9:25176056-25176260	TGTAGATTTTTTTTTTTTTTTTTTAAATTTTTATTTATTTATGATAGTCACAGAGAGAGAGAGAGGCGCAGAGACACAGGCAGAGGGAGAAGCAGGCTCCATGCACCGGGAGCCCGATGTGGGATTCGATCCCGGGTCTCCAGGATCACGCCCTGGGCCAAAGGCAGGCGCCAAACCTCTGCGCCACCCAGGGATCCCGAGATGT	1	SINEC2A1_CF	2.6	YES
SINE	G_WOLF	GDN	chr9	25190611	25190809	35584382	35584382	taattagctgaata	taattagctgaata	taattagctgaata	revcom2	SINE/tRNA	Forward	SINEC2A1_CF	-	N/A	35584383	35584382	N/A	25190809	25190611	25190810	25190612	FALSE	AATTAAA	1000	35584369-35584382	25190612\25190625	FALSE	25190810\25190823	25190799\25190809	chr9:25190626-25190809	GGGGATCCCTGGGTGGCGCAGTGGTTTGGCGCCTGCCTTTGGCCCAGGGCGCGATCCTGGAGACCCGGGATCGAATCCCACATCGGGCTCCCGGTGCATGGAGCCTGCTTCTCCCTCTGCCTGTGTCTCTGCCTCTCTCTCTCTCTGTGACTATCATAAATAAATAAAAAATTAAAAAAAAAAA	1	SINEC2A1_CF	1.6	YES
SINE	G_WOLF	GDN	chr9	25225696	25225901	35548884	35548884	aattgacatctgaag	aattgacatctgaag	aattgacatctgaag	revcom2	SINE/tRNA	Forward	SINEC2A1_CF	-	N/A	35548885	35548884	N/A	25225901	25225696	25225902	25225697	FALSE	CAATTGT	1000	35548870-35548884	25225697\25225711	FALSE	25225902\25225916	25225887\25225901	chr9:25225712-25225901	GGATCCCTGGGTGGCGCAGTGGTTTAGCGCCTGCCTTTGGCCCAGGGCGCGATCCTGGAGACCCAGGATCGAATCCCACGTCAGTCTCCCGGTGCATGGAGCCTGCTTCTCCCTCTGCCTATGTCTCTGCCTCTCTCTCTCTCTGTGTGACTATCATAAATAAATAAAAAAAATTAAAAAAAAAAAAAAA	1	SINEC2A1_CF	3.7	YES
SINE	G_WOLF	GDN	chr9	25541057	25541274	35234084	35234084	aagaaaatgaagtggg	aagaaaatgaagtggg	aagaaaatgaagtggg	revcom2	SINE/tRNA	Forward	SINEC2A1_CF	-	N/A	35234085	35234084	N/A	25541274	25541057	25541275	25541058	FALSE	TTCTTAA	1000	35234069-35234084	25541058\25541073	FALSE	25541275\25541290	25541246\25541274	chr9:25541074-25541274	GGATCCCTGGGTGGTGCAGCGGTTTGGCGCCTGCCTTTGGCCCAGGGCGCGATCCTGGAGACCCGGGATCAAATCCCACATCGGGCTCCCGGTGCATGGAGCCTGCTTCTCCCTCTGCCTGTGTCTCTGCGCCTCTCTCTCTCTCTGTGACTATCATAAATAAATAAAAATTAAAAAAAAAAAAAAAAAAAAAAAAAAAAA	1	SINEC2A1_CF	3.2	YES
SINE	G_WOLF	GDN	chr9	25651794	25652020	35123528	35123528	tt	tt	tt	revcom2	SINE/tRNA	Forward	SINEC2A1_CF	-	N/A	35123529	35123528	N/A	25652020	25651794	25652021	25651795	FALSE	N/A	1000	35123527-35123528	25651795\25651796	FALSE	25652021\25652022	25651993\25652019	chr9:25651797-25652020	TAAAGATTTCTGTATTCGGGATCCCTGGGTGGCGCAGCGGTTTGGCGCCTGCCTTTGGCCCAGGGCGCGATCCTGGAGACCCGGGATCGAATCCCACATCGGGCTCCCGGTGCATGGAGCCTGCTTCTCCCTCTGCCTATGTCTCTGCCTCTCTCTCTCTCTCTCTGTGACTATCATAAATAATAAAATAAAAATTAAAAAAAAAAAAAAAAAAAAAAAAAAAG	1	SINEC2A1_CF	1.6	YES
SINE	G_WOLF	GDN	chr9	25731309	25731513	35044318	35044318	aaaaggtgacaatccc	aaaaggtgacaatccc	aaaaggtgacaatccc	revcom2	SINE/tRNA	Forward	SINEC2A1_CF	-	N/A	35044319	35044318	N/A	25731513	25731309	25731514	25731310	FALSE	CTTTTGA	1000	35044303-35044318	25731310\25731325	FALSE	25731514\25731529	25731499\25731513	chr9:25731326-25731513	GGGATCCCTGGGTGGCGCAGCGGTTTGGCGCCTGTCTTTGGCCCGGGGCGTGATCCTGGAGACCCGGGATCTAATCCCACGTCGGGCTCCCGGTGCATGGAGCCTGCTTCTCCCTCTGCCTGTGTCTCTGCGCCTCTCTCTCTCTCTGTGACTATCATAAATAAATAAAAATTAAAAAAAAAAAAAAA	1	SINEC_Cf	3.2	YES
SINE	G_WOLF	GDN	chr9	26101708	26101926	34673663	34673663	ctaaatattatttct	ctaaatattatttct	ctaaatattatttct	revcom2	SINE/tRNA	Reverse	SINEC_Cf3	-	N/A	34673664	34673663	N/A	26101926	26101708	26101927	26101709	FALSE	tttctat	1000	34673649-34673663	26101709\26101723	FALSE	26101927\26101941	26101724\26101750	chr9:26101724-26101926	TTTTTTTTTTTTTTTTTTTTTTTTTTTAAAGATTTTATTTATTTATTCATGAGAGACACAGAGAGAGAAAGAGAGAGGCAGAGACACAGGCAGAGGGAGAAGCAGGCTCCATGCAGGGAGCCCGACGTGGGACTCGATCCTGGGTCTCCAGGATCAGGCCTGGGCTGAAGGCAGCGTTAAACCACTGAGCCATCCAGGCTGCC	1	SINEC_Cf3	3.6	YES
SINE	G_WOLF	GDN	chr9	26120115	26120315	34655498	34655498	ggaagggtgatgaatt	ggaagggtgatgaatt	ggaagggtgatgaatt	revcom2	SINE/tRNA	Reverse	SINEC_Cf	-	N/A	34655499	34655498	N/A	26120315	26120115	26120316	26120116	FALSE	GAATTGA	1000	34655483-34655498	26120116\26120131	FALSE	26120316\26120331	26120132\26120155	chr9:26120132-26120315	TTTTTTTTTTTTTTTTTTTTTTTTATTTATGATAGTCACAGAGAGAGAGAGAGGCAGAGACACAGGCAGAGGGAGAAGCAGGCTCCATGCACCGGGAGCCCGACGTGGGATTCGATCCCGGGTCTCCAGGATCGCGCCCCGGGCCAAAGGCAGGCGCCAAACCGCTGCGCCACCCAGGGATCCC	1	SINEC2A1_CF	1.1	YES
SINE	G_WOLF	GDN	chr9	26185295	26185502	34592472	34592472	aaaaaattactgaaaac	aaaaaattactgaaaac	aaaaaattactgaaaac	revcom2	SINE/tRNA	Forward	SINEC2A1_CF	-	N/A	34592473	34592472	N/A	26185502	26185295	26185503	26185296	FALSE	tttttga	1000	34592456-34592472	26185296\26185312	FALSE	26185503\26185519	26185497\26185502	chr9:26185313-26185502	CGGGATCCCTGGGTGGCGCAGCGGTTTGGCGCCTGCCTTTGGCCCAGGGCACGATCCTGGAGACCCGGGATCGAATCCCACGTCGGGCTCCCTGCATGGAGCCTGCTTCTCCCTCTGCCTGTGTCTCTGCCTCTCTGTCTCTCTCTCTCTGTGTGACTATCATGAATAAATAAATAAAATCTTTAAAAAA	1	SINEC2A1_CF	2.2	YES
SINE	G_WOLF	GDN	chr9	26220952	26221151	34556708	34556708	ttt	ttt	ttt	revcom2	SINE/tRNA	Reverse	SINEC2A1_CF	-	N/A	34556709	34556708	N/A	26221151	26220952	26221152	26220953	FALSE	N/A	500	34556706-34556708	26220953\26220955	FALSE	26221152\26221154	26220956\26220966	chr9:26220956-26221151	TTTTTTTTTTTAATTTTTTTTTTTTTTATTTATTTATGATAGTCACTGAGAGAGAGAGAGACAGAGACACAGGCAGAAGGAGAAGCAGGCTCCATGCACCGGGAGCCCGATGTGGGATTCGATCCCGGGTCTCCTGGATCGCGCCCTGGGCCAAAGGCAGGCGCCAAACCGCTGCGCCACCCAGGGATCCCTCCTC	1	SINEC2A1_CF	2.7	YES
SINE	G_WOLF	GDN	chr9	26392521	26392745	34385041	34385041	aaaaagaatctgctctaagga	aaaaagaatctgctctaagga	aaaaagaatctgctctaagga	revcom2	SINE/tRNA	Forward	SINEC2A1_CF	-	N/A	34385042	34385041	N/A	26392745	26392521	26392746	26392522	FALSE	tttttaa	1000	34385021-34385041	26392522\26392542	FALSE	26392746\26392766	26392718\26392745	chr9:26392543-26392745	GGGATCCCTGGGTGGCGCAGCGGTTTGGCGCCTGCCTTTGGCCCAGGGCGCGATCCTGGAGACCCGGGATCGAATCCCACGTCGGGCTCCCGGTGCATGGAGCCTGCTTCTCCCTCTGCCTGTGTCTCTGCCTCTCTCTCTCTCTCTGTGACTATCATAAATAAATAAAAATTTTAAAAAAAAAAAAAAAAAAAAAAAAAAAA	1	SINEC2A1_CF	0.5	YES
SINE	G_WOLF	GDN	chr9	26441463	26441662	34336340	34336340	aaattacttgcaaaa	aaattacttgcaaaa	aaattacttgcaaaa	revcom2	SINE/tRNA	Forward	SINEC2A1_CF	-	N/A	34336341	34336340	N/A	26441662	26441463	26441663	26441464	FALSE	AATTTAA	1000	34336326-34336340	26441464\26441478	FALSE	26441663\26441677	26441641\26441662	chr9:26441479-26441662	GGGATCCCTGGGTGGCGCAGCGGTTTGGCGCCTGCCTTTGGCCCAGGGCGTGATCCTGGAGACCCAGGATCGAATCCCACGTCAGGCTTCCGGTGCATGGAGCCTGCTTCTCCCTCTGCCTGTGTCTCTGCCTCTCTCTCTCTCTCTGTTACTATCATAAATAAAAAAAAAAAAAAAAAAAAAA	1	SINEC_Cf	3.3	YES
SINE	G_WOLF	GDN	chr9	26528947	26529166	34249157	34249157	taaaattgaagtta	taaaattgaagtta	taaaattgaagtta	revcom2	SINE/tRNA	Forward	SINEC2A1_CF	-	N/A	34249158	34249157	N/A	26529166	26528947	26529167	26528948	FALSE	TTTTAAA	1000	34249144-34249157	26528948\26528961	FALSE	26529167\26529180	26529160\26529166	chr9:26528962-26529166	GGGGATCCCTGGGTGGCGCAGCGGTTTGGCGCCTGCCTTTGGCCTAGGGTGCGATCCTGGAGACCCGGGATCGAATCCCACGTCGGGCTCCCGGTGCATGGAGCCTGCTTCTCTCTCTGCCTGTGTCTCTGCCTCTCTCTCTCTCTCTGTGACTGTCATAAATAAATAAAAAATTTAAAAAATAAAAAAAATAAAAATAAAAAAA	1	SINEC2A1_CF	2.6	YES
SINE	G_WOLF	GDN	chr9	27085400	27085638	33690469	33690469	taaaaaaagagagatcag	taaaaaaagagagatcag	taaaaaaagagagatcag	revcom2	SINE/tRNA	Forward	SINEC_Cf	-	N/A	33690470	33690469	N/A	27085638	27085400	27085639	27085401	FALSE	ttttaaa	1000	33690452-33690469	27085401\27085418	FALSE	27085639\27085656	27085631\27085638	chr9:27085419-27085638	GGATCCCTGGGTGGCGCAGCGGTTTGGCGCCTGCCTTTGGCCCAGGGCTCGATCCTGGAGACCCAGGATCAAATCCCACGTCAGGCTCCCAGTGCATGGAGCCTGCTTCTCCCTCTGCCTGTGTCTCTGCCTCTCTCTCTCTCTCTCTGTGTGACTATCATAAATAAATAAAAATTAAAAAAAAAAAAAATAAAATAAAAAAATAAAAAAATAAAAAAAA	1	SINEC_Cf	2.7	YES
SINE	G_WOLF	GDN	chr9	27136075	27136286	33639930	33639930	gaaagtaattttga	gaaagtaattttga	gaaagtaattttga	revcom2	SINE/tRNA	Forward	SINEC2A1_CF	-	N/A	33639931	33639930	N/A	27136286	27136075	27136287	27136076	FALSE	ctttcaa	1000	33639917-33639930	27136076\27136089	FALSE	27136287\27136300	27136276\27136286	chr9:27136090-27136286	GGGATCCCTGGGTGGCGCAGCGGTTTAGCGCCTGCCTTTGGCCCAGGGCGCGATCCTGGAGACTCGGGATCGAATCCCACGTCGGGCTCCCAGTGCATGGAGCCTGCTTCTCCCTCTGCCTGTGTCTCTGCCTCTCTCTCTCTCTCTGTGTGTGTGTGTGTGTGTGTGACTATCATAGATAAATTTAAAAAAAAAAA	1	SINEC_Cf	2.7	YES
SINE	G_WOLF	GDN	chr9	27343608	27343811	33432562	33432562	aaaaatgccttcggg	aaaaatgccttcggg	aaaaatgccttcggg	revcom2	SINE/tRNA	Forward	SINEC2A1_CF	-	N/A	33432563	33432562	N/A	27343811	27343608	27343812	27343609	FALSE	tttttat	1000	33432548-33432562	27343609\27343623	FALSE	27343812\27343826	27343798\27343808	chr9:27343624-27343811	GGATCCCTGGGTGGCGCAGCGGTTTGGCGCCTGCCTTTGGCCCAGGGCGCGATCCTGGAGACCCGGGATCGAATCCCACATCGGGCTCCCGGTGCATGGAGCCTGCTTCTCCCTCTGCCTGTGTCTCTGCCTCTCTCTCTCTCTCTATGTGACTATCATAAATAAATAAAATTTAAAAAAAAAAATAA	1	SINEC_Cf	1.6	YES
SINE	G_WOLF	GDN	chr9	27421712	27421929	33355212	33355212	aataagttagtcttta	aataagttagtcttta	aataagttagtcttta	revcom2	SINE/tRNA	Reverse	SINEC2A1_CF	-	N/A	33355213	33355212	N/A	27421929	27421712	27421930	27421713	FALSE	ctttaaa	1000	33355197-33355212	27421713\27421728	FALSE	27421930\27421945	27421734\27421740	chr9:27421729-27421929	TTTTATTTTTTTATTATTTTTTTTAAATTTTTTATTTATTTATGATAGTCACGGAGAGAGAGAGAGAGAGGCAGAGACATAGGCAGAGGGAGAAGCAGGCTCCATGCACCAGGAGCCTGATGTGGGATTCGATCCCAGGTCTCCAGGATCGCGCCCTGGGCCAAAGGCAGGCGCCAAACCGCTGCGCCACCCAGGGATCCC	1	SINEC2A1_CF	4.2	YES
SINE	G_WOLF	GDN	chr9	27613449	27613683	33163278	33163278	taaaaaaagaaatata	taaaaaaagaaatata	taaaaaaagaaatata	revcom2	SINE/tRNA	Forward	SINEC2A1_CF	-	N/A	33163279	33163278	N/A	27613683	27613449	27613684	27613450	FALSE	ttttaaa	1000	33163263-33163278	27613450\27613465	FALSE	27613684\27613699	27613678\27613683	chr9:27613466-27613683	GGGATCCCTGAGTGGCGCAGCGGTTTGGCGCCTGCCTTTGGCCCAGGGCGCGATCCTGGAGACCCGGGATCGAATCCCACGTCGGGCTCCCGGTGCATGGAGCCTGCTTCTCCCTCCTCCTGTGTCTCTGCCTCTCTCTCTCTCTCACTCTCTGTGTGACTATCATAAATAAATAAAATTTAAAAAAATAAAAAAAATAAAAAAAAAAAAATAAAAAA	1	SINEC2A1_CF	2.0	YES
SINE	G_WOLF	GDN	chr9	27650540	27650757	33126391	33126391	aagaatctgattaca	aagaatctgattaca	aagaatctgattaca	revcom2	SINE/tRNA	Forward	SINEC2A1_CF	-	N/A	33126392	33126391	N/A	27650757	27650540	27650758	27650541	FALSE	ttcttaa	1000	33126377-33126391	27650541\27650555	FALSE	27650758\27650772	27650729\27650757	chr9:27650556-27650757	GGGATCCCTGGGTGGCGCAGCGGTTTGGCGCCTGCCTTTGGCCCAGGGCGCGATCCTGGAGACCCGGGATCGAATCCCACGTCGGGCTCCCAGTGCATGGAGCCTGCTTCTCCCTCTGCCTGTGTCTCTGCCTCTCTCTCTCTCTCTGTGACTATCATAAATAAATAAAAATTAAAAAAAAAAAAAAAAAAAAAAAAAAAAA	1	SINEC2A1_CF	1.1	YES
SINE	G_WOLF	GDN	chr9	27652646	27652856	33124504	33124504	aatccaaatgctttat	aatccaaatgctttat	aatccaaatgctttat	revcom2	SINE/tRNA	Reverse	SINEC2A1_CF	-	N/A	33124505	33124504	N/A	27652856	27652646	27652857	27652647	FALSE	TTTATAA	1000	33124489-33124504	27652647\27652662	FALSE	27652857\27652872	27652666\27652674	chr9:27652663-27652856	TTATTTTTTTTTAATTTTTATTTATTTATGATAGTCACAGAGAGAGAGAGAGAGAGAGAGAGGCAGAGACACAGGCAGAGGGAGAAGCAGGCTCCATGCACCGGGAGCCCGATGTGGGATTCGATCCCGGGTCTCCAGGATCGCGCCCTGGGCCAAAGGTAGGCGCCAAACCGCTGCGCCACCCAGGGATCCCC	1	SINEC2A1_CF	2.1	YES
SINE	G_WOLF	GDN	chr9	27664864	27665074	33112506	33112506	aataaagtattttta	aataaagtattttta	aataaagtattttta	revcom2	SINE/tRNA	Forward	SINEC_Cf	-	N/A	33112507	33112506	N/A	27665074	27664864	27665075	27664865	FALSE	ttattgc	1000	33112492-33112506	27664865\27664879	FALSE	27665075\27665089	27665071\27665074	chr9:27664880-27665074	GGGATCCCTGGGTGGCGCAGCGGTTTGGCGCCTGCCTTTGGCCCAGGGCGCGATCCTGGAGACCCCGGATCGAATCCCACGTCAGGCTCCCGGTGCATGGAGCCTGCTTCTCCCTCTGCCTATGTCTCTGCCTCTCTCTCTCTCTCTCTCTGTGACTATCATAAATAAATAAAAATTAAAAAAAAATAAATAAAA	1	SINEC_Cf	2.1	YES
SINE	G_WOLF	GDN	chr9	27709057	27709274	33068361	33068361	aacttttgaccaacagg	aacttttgaccaacagg	aacttttgaccaacagg	revcom2	SINE/tRNA	Forward	SINEC2A1_CF	-	N/A	33068362	33068361	N/A	27709274	27709057	27709275	27709058	FALSE	AAGTTAA	500	33068345-33068361	27709058\27709074	FALSE	27709275\27709291	27709261\27709274	chr9:27709075-27709274	GGGGATCCCTGGGTGGCGCAGCGGTTTGGCGCCTGCCTTTGGCCCAGGGCGCGATCCTGGAGACCCGGGATCAAATCCCACATCGGGCTCCCGGTGCATGGAGCCTGCTTCTCCCTCTGCCTGTGTCTCTGCGCCTCTCTCTCTCTCTGTGACTATCATAAATAAATAAAAATTAAAAAAAATATTAAAAAAAAAAAAAA	1	SINEC2A1_CF	2.6	YES
SINE	G_WOLF	GDN	chr9	27922933	27923138	32851433	32851433	ttagaagtggttagatgag	ttagaagtggttagatgag	ttagaagtggttagatgag	revcom2	SINE/tRNA	Forward	SINEC_Cf	-	N/A	32851434	32851433	N/A	27923138	27922933	27923139	27922934	FALSE	TCTAATG	1000	32851415-32851433	27922934\27922952	FALSE	27923139\27923157	27923125\27923136	chr9:27922953-27923138	GGATCCCTGGGTGGCGCAGCGGTTTGGCGCCTGCCTTTGGCCCAGGGCGTGATCCTGGGGACCCGGGATCGAATCCCACATCGGGCTCCCGGTGCATGGAGCCTGCTTCTCCCTCTGCCTGTGTCTCTGTCTCTCTCTCTCTCTCTGTGACTATCATAAATAAATAAAAATTAAAAAAAAAAAATT	1	SINEC_Cf	2.2	YES
SINE	G_WOLF	GDN	chr9	27949966	27950164	32824305	32824305	aaaaaaa	aaaaaaa	aaaaaaa	revcom2	SINE/tRNA	Forward	SINEC_Cf	-	N/A	32824306	32824305	N/A	27950164	27949966	27950165	27949967	FALSE	tttttaa	1000	32824299-32824305	27949967\27949973	FALSE	27950165\27950171	27950153\27950161	chr9:27949974-27950164	ATTATTTGAATTCGGGATCCCTGGGTGGCGCAGCGGTTTGGCGCCTGCCTTTGGCCCAGGGCGCGATCCTGGAGACCCGGGATCGAATCCCACATCGGGCTCCCGGTGCATGGAGCCTGCTTCTCCCTCTGCCTGTGTCTCTGCCTCTCTCTCTCTCTCTCTCTGTGACTATCATAAATAAAAAAAAATAA	1	SINEC_Cf	1.7	YES
SINE	G_WOLF	GDN	chr9	27975270	27975492	32798956	32798956	agaaacacagagaga	agaaacacagagaga	agaaacacagagaga	revcom2	SINE/tRNA	Forward	SINEC2A1_CF	-	N/A	32798957	32798956	N/A	27975492	27975270	27975493	27975271	TRUE	tttctat	1000	32798942-32798956	27975271\27975285	FALSE	27975493\27975507	27975466\27975492	chr9:27975286-27975492	GGGATCCCTGGGTGGCGCAGTGGTTTGGCGCCTGCCTTTGGCCCAGGGCGCGATCCTGGAGACCCGGGATCGAGTCCCACGTCGGGCTCCCGGTGCATGGAGCCTGCTTCTCCCTCTGCCTGTGTCTCTGCCTCATTCTCTCTCTCTCTCTGTGACTGTCACAAATAAATAAAAAAATTTAAAAAAAAAAAAAAAAAAAAAAAAAAA	1	SINEC2A1_CF	3.1	YES
SINE	G_WOLF	GDN	chr9	28400055	28400299	32371756	32371756	ataaaagtgttcttagata	ataaaagtgttcttagata	ataaaagtgttcttagata	revcom2	SINE/tRNA	Forward	SINEC2A1_CF	-	N/A	32371757	32371756	N/A	28400299	28400055	28400300	28400056	FALSE	TTTATAA	1000	32371738-32371756	28400056\28400074	FALSE	28400300\28400318	28400263\28400299	chr9:28400075-28400299	GGGATCCCTGGGTGGCGCAGCGGTTTGGCGCCTGCCTTTGGCCCAGGGCGCGATCCTGGAGACCCGGGATCGAATCCCACGTCGGGCTCCCGGTGCATGGAGCCTGCTTCTCCCTCTGCCTGTGTCTCTGCCTCTCTCTCTCTCTGTGACTATCATAAATAAATAAAAATAAAAATTTAAAAAAAATTAAAAAAAAAAAAAAAAAAAAAAAAAAAAAAAAAAAAA	1	SINEC2A1_CF	0.0	YES
SINE	G_WOLF	GDN	chr9	28688090	28688301	32083854	32083854	agctctcaccttta	agctctcaccttta	agctctcaccttta	revcom2	SINE/tRNA	Reverse	SINEC2A1_CF	-	N/A	32083855	32083854	N/A	28688301	28688090	28688302	28688091	FALSE	CTTTAAA	1000	32083841-32083854	28688091\28688104	FALSE	28688302\28688315	28688105\28688108	chr9:28688105-28688301	TTTTATTTTATTTTTTTAAATTTTTATTTATTTATGATAGTCACACACAGAGAGAGAGAGAGAGAGGCAGAGACACAGGCAGAGGGAGGAGCAGGCTCCATGCACCGGGAGCCCGACGTGGGATTTGATCCCGGGTCTCCAGGATCGCGCCCTGGGCCAAAGGCAGGCGCTAAACCGCTGCGCCACCCAGGGATCCC	1	SINEC2A1_CF	3.1	YES
SINE	G_WOLF	GDN	chr9	29179540	29179764	31592020	31592020	taaaaatggttcaatgg	taaaaatggttcaatgg	taaaaatggttcaatgg	revcom2	SINE/tRNA	Forward	SINEC2A1_CF	-	N/A	31592021	31592020	N/A	29179764	29179540	29179765	29179541	FALSE	ttttaaa	1000	31592004-31592020	29179541\29179557	FALSE	29179765\29179781	29179756\29179764	chr9:29179558-29179764	GGATCCCTGGGTGGCGCAGCGGTTTGGCGCCTGCCTTTGGCCCAGGGCGCGATCCTGGAGACCCGGGATCGAATCCCACGTCGGGCTCCCGGTGCATGGAGCCTGCTTCTCCTTCTGCCTATGTCTCTGCCTCTCTCTCTCTCTCTCTCTCTGTGTGACTATCATAAATAAATAAAAAATAAAAATAAAAAAAAAAATAAAAAAAAA	1	SINEC2A1_CF	2.6	YES
SINE	G_WOLF	GDN	chr9	29241974	29242185	31529647	31529647	aataagtgttggtgag	aataagtgttggtgag	aataagtgttggtgag	revcom2	SINE/tRNA	Forward	SINEC2A1_CF	-	N/A	31529648	31529647	N/A	29242185	29241974	29242186	29241975	FALSE	ttattat	1000	31529632-31529647	29241975\29241990	FALSE	29242186\29242201	29242176\29242185	chr9:29241991-29242185	GGATCCCTGGGTGGCGCAGCGGTTTGGCGCCTGCCTTTGGCCCAGGGCGCGATCCTGGAGACCCGGGATCGAATCCCACGTCGGGCTCCCGGTGCATGGAGCCTGCTTCTCCCTCTGCCTATGTCTCTGCCTCTCTCTCTCTCTCTCCCTGTGTGACTATCATAAATAAATAAAGAAAAAATATTAAAAAAAAAA	1	SINEC2A1_CF	1.1	YES
SINE	G_WOLF	GDN	chr9	29258325	29258513	31513186	31513186	taaaa	taaaa	taaaa	revcom2	SINE/tRNA	Reverse	SINEC_Cf	-	N/A	31513187	31513186	N/A	29258513	29258325	29258514	29258326	FALSE	taaaatt	1000	31513182-31513186	29258326\29258330	FALSE	29258514\29258518	29258332\29258339	chr9:29258331-29258513	ATTTTTTTTAATTTTTATTTATTTATGATAGTCACAGAGAGAGAGAGAGGCGCAGAGACACAGGCAGAGGGAGAAGCAGGCTCCATGCACCGGGAGCCCGATGTGGGATTCGATCCCGGGTCTACCAGGATCGTGCCCTGGGCCAAAGGCAGGCGCCAAACCGCTGCGCCACCCAGGGATCCC	1	SINEC_Cf	2.2	YES
SINE	G_WOLF	GDN	chr9	29337649	29337843	31433735	31433735	ccctaactag	ccctaactag	ccctaactag	revcom2	SINE/tRNA	Forward	SINEC_Cf	-	N/A	31433736	31433735	N/A	29337843	29337649	29337844	29337650	FALSE	tagGGGT	1000	31433726-31433735	29337650\29337659	FALSE	29337844\29337853	29337830\29337843	chr9:29337660-29337843	GGATCCCTGGGTGGCGCAGTGGTTTGGCGCCTGCCTTTGGCCCGGGGCGCGATCCTGGAGACCCAGGATCGAATCCCACATCGGGCTCCCGGTGCATGGAGCCTGCTTCTCCCTCTGCCTGTGTCTCTGCCTCTCTCTCTCTCTGTAACTATCATAAATAAATAAAAATTAAAAAAAAAAAAAA	1	SINEC_Cf	2.8	YES
SINE	G_WOLF	GDN	chr9	29344519	29344717	31426836	31426836	ggttgtcagcttta	ggttgtcagcttta	ggttgtcagcttta	revcom2	SINE/tRNA	Reverse	SINEC2A1_CF	-	N/A	31426837	31426836	N/A	29344717	29344519	29344718	29344520	FALSE	ctttagg	1000	31426823-31426836	29344520\29344533	FALSE	29344718\29344731	29344534\29344544	chr9:29344534-29344717	TTTTTTTTTTTAAATTTTTTATTTATTTTTGATAGTCACAGAGAGAGAGAGAGGCAGAGACATAGGCAGTGGGAGAAGCAGGCTCCATGCACCGGGAGCCCGACGTGGGATTCGATCCCGGGTCTCCAGGATCGCGCCCTGGGTCAAAGGCAGGCGCCAAACCGCTGCGCCACCCAGGGATCCC	1	SINEC2A1_CF	2.2	YES
SINE	G_WOLF	GDN	chr9	29442993	29443206	31327158	31327158	gatagaatagatctt	gatagaatagatctt	gatagaatagatctt	revcom2	SINE/tRNA	Reverse	SINEC2A1_CF	-	N/A	31327159	31327158	N/A	29443206	29442993	29443207	29442994	FALSE	ATCTTAA	1000	31327144-31327158	29442994\29443008	FALSE	29443207\29443221	29443009\29443028	chr9:29443009-29443206	TTTTTTTTTTTTTTTTTTTTAATTTTTTATTTATTTATGATAGTCACAGAGAGAGAGAGAGCGCGCGGCAGAGACACAGGCAGAGGGAGGAACAGGCTCCATGCACCGGGAGCCCGATGTGGGATTCGATCCCGGGTCTCCAGGATCGCGCCCTGGGCCAAAGGCAGGCGCCAAACCGCTGCGCCACCCAGGGATCCC	1	SINEC2A1_CF	3.6	YES
SINE	G_WOLF	GDN	chr9	29749432	29749637	31020044	31020044	tcttcctagcttcatttt	tcttcctagcttcatttt	tcttcctagcttcatttt	revcom2	SINE/tRNA	Reverse	SINEC2A1_CF	-	N/A	31020045	31020044	N/A	29749637	29749432	29749638	29749433	FALSE	ATTTTAA	1000	31020027-31020044	29749433\29749450	FALSE	29749638\29749655	29749451\29749456	chr9:29749451-29749637	TTTTTTAATTTTTATTTATTTATGATAGTCACACACAGAGAGAGAGAGAGAGAGAGGCAGAGACACAGGCAGAGGGAGAAGCAGGCTCCATGCACCGGGAGCCCGACGTGGGATTCGATCCCGGGTCTCCAGGATCGCGCCCTGGGCCAAAGGCAGGCGCTAAACCACTGCGCCATCCAGGGATCCC	1	SINEC2A1_CF	2.2	YES
SINE	G_WOLF	GDN	chr9	29951505	29951604	30818419	30818419	tgttgg	tgttgg	tgttgg	revcom2	SINE/tRNA	Forward	SINEC_Cf	-	N/A	30818420	30818419	N/A	29951604	29951505	29951605	29951506	FALSE	caacatc	1000	30818414-30818419	29951506\29951511	FALSE	29951605\29951610	N/A	chr9:29951512-29951604	GGGATCCCTGGGTGGCACAGCGGTTTGGCGCCTGCCTTTGGCCCAGGGTGTGATCCTGGAGACCCCGGATCGAATCCCACGTCAGGCTCCCGG	1	SINEC2A1_CF	5.4	NO
SINE	G_WOLF	GDN	chr9	30033699	30033909	30736344	30736344	agaaaatgactcta	agaaaatgactcta	agaaaatgactcta	revcom2	SINE/tRNA	Forward	SINEC_Cf	-	N/A	30736345	30736344	N/A	30033909	30033699	30033910	30033700	FALSE	TTTCTGA	1000	30736331-30736344	30033700\30033713	FALSE	30033910\30033923	30033905\30033909	chr9:30033714-30033909	GGGGATCCCTGGGTGGCGCAGCGGTTTGGCGCCTGCCTTTGGCCCAGGGCGCGATCCTGGAGACCCGGGATCGAGTCCCACGTCGGGGTCCCGGTGCATGGAGCCTGCTTCTCCCTCTGCCTGTGTCTCTGCCTCTCTCTCTCTCTCTGTGACTATAATAAATAAATAAATAAATAAATAAATAAATAAATAAAAA	1	SINEC_Cf	1.3	YES
SINE	G_WOLF	GDN	chr9	30289621	30289841	30480327	30480327	taaaataatttccaca	taaaataatttccaca	taaaataatttccaca	revcom2	SINE/tRNA	Forward	SINEC_Cf	-	N/A	30480328	30480327	N/A	30289841	30289621	30289842	30289622	FALSE	ttttaag	1000	30480312-30480327	30289622\30289637	FALSE	30289842\30289857	30289838\30289841	chr9:30289638-30289841	GGGATCCCTGGGTGGCGCAGTGGTTTAGCGCCTGCCTTTGGCCCAGGGCGCGATCCTGGAGACCCAGGATCGAATCCCATATCGGGCTCCTGATGCATGGAGTCTGCTTCTCCCTCTGCCTATGTCTCTGTGCCTCTCTCTCTCTCTCTCTCTGTGTGACTATCATAAATAAATTAAAAAAATAAATAAATAAATAAAATAAAA	1	SINEC2A1_CF	5.6	YES
SINE	G_WOLF	GDN	chr9	30306891	30307081	30463280	30463280	ctaaattagtataaattcta	ctaaattagtataaattcta	ctaaattagtataaattcta	revcom2	SINE/tRNA	Reverse	SINEC_Cf	-	N/A	30463281	30463280	N/A	30307081	30306891	30307082	30306892	FALSE	TTCTAAA	1000	30463261-30463280	30306892\30306911	FALSE	30307082\30307101	30306912\30306916	chr9:30306912-30307081	TTTTTATTTATTTATGATAGTCACAGAGAGAGAGAGAGAGGCAGAGACACAGGCCGAGGGAGAAGCAGGCTCCATGCACCGGGAGCCCTATGTGGGATTCGATCCCGGGTCTCCAGGATCGCGCCCTGGGCCAAAGGCAGGCGCCAAACCGCTGCGCCACCCAGGGATCC	1	SINEC_Cf	1.8	YES
SINE	G_WOLF	GDN	chr9	30506323	30506524	30268873	30268873	ctgaagactaacattt	ctgaagactaacattt	ctgaagactaacattt	revcom2	SINE/tRNA	Reverse	SINEC_Cf	-	N/A	30268874	30268873	N/A	30506524	30506323	30506525	30506324	FALSE	CATTTAC	1000	30268858-30268873	30506324\30506339	FALSE	30506525\30506540	30506340\30506346	chr9:30506340-30506524	TTTTTTTAAATTTTTTATTTATTTATGATAGTCACACAGAGAGAGAGAGAGGGAGGCAGAGACACAGGCAGAGGGAGAAGCAGGCTCCATGCACCAGGAGCCCGACGTGGGATTCGATCCCGGGTCTCCAGGATCGCGCCCTGGGCCAAAGGCAGGCGCCAAACCGCTGCGCCACCCAGGGATCC	1	SINEC_Cf	1.1	YES
SINE	G_WOLF	GDN	chr9	30768054	30768253	29985142	29985142	ctgtactgctgatcctt	ctgtactgctgatcctt	ctgtactgctgatcctt	revcom2	SINE/tRNA	Reverse	SINEC_Cf	-	N/A	29985143	29985142	N/A	30768253	30768054	30768254	30768055	FALSE	TCCTTAA	1000	29985126-29985142	30768055\30768071	FALSE	30768254\30768270	30768072\30768084	chr9:30768072-30768253	TTTTTTTTTTTTTAATTTTTATTTATTTATGATAGTCACAGAGAGAGAGAGAGGCAGAGACACAGGCAGAGGGAGAAGCAGGCTCCATGCACCAGGAGCCCGATGTGGGATTCGATCCCGGTCTCCAGGATCACGCCCTGAGCCAAAGGCAGGCGCCAAACCGCTGCGCCACCCAGGGATCC	1	SINEC_Cf	2.2	YES
SINE	G_WOLF	GDN	chr9	31066394	31066604	29686074	29686074	aacacacaggca	aacacacaggca	aacacacaggca	revcom2	SINE/tRNA	Forward	SINEC_Cf	-	N/A	29686075	29686074	N/A	31066604	31066394	31066605	31066395	FALSE	GTGTTTC	1000	29686063-29686074	31066395\31066406	FALSE	31066605\31066616	31066592\31066603	chr9:31066407-31066604	GGGATCCCTGGGTGGCGCAGCGGTTTGGCGCCTGCCTTGGTTGGCGCCTGCCTTTGACCCAGGGCGCGATCCTGGAGACCCGGGATCGAATCCCACGTCGGGCTCCCGGTGCATGGAGCCTGCTTCTCCCTCTGCCTGTGTCTCTGCCTCTCTCTCTCTCACTGTGTGCCTATCATAAATAAATTAAAAAAAAAAAAC	1	SINEC_Cf	1.7	YES
SINE	G_WOLF	GDN	chr9	31383722	31383945	29368619	29368619	ggcatatgatttta	ggcatatgatttta	ggcatatgatttta	revcom2	SINE/tRNA	Reverse	SINEC2A1_CF	-	N/A	29368620	29368619	N/A	31383945	31383722	31383946	31383723	FALSE	TTTTAAT	1000	29368606-29368619	31383723\31383736	FALSE	31383946\31383959	31383737\31383745	chr9:31383737-31383945	TTTTTTTTTATTTTTTTTTTATTTTTTTTTTTAATTTTTATTTATTTATGATAGTCACAGAGAGAGAGAGAGAGAGGCAGAGACACAGGCAGAGGGAGAAGCAGGCTCCATGCACTGGGAGCCCGACGTGGGATTCGATCCCGGGTCTCCAGGATCGCGCCCTGGGCCAAAGGCAGGCGCCAAACCGCTGCGCCACCCAGGGATCCCCA	1	SINEC2A1_CF	1.6	YES
SINE	G_WOLF	GDN	chr9	32017167	32017384	28757232	28757232	tcaaagatagttc	tcaaagatagttc	tcaaagatagttc	revcom2	SINE/tRNA	Reverse	SINEC_Cf	-	N/A	28757233	28757232	N/A	32017384	32017167	32017385	32017168	FALSE	AGTTCTG	1000	28757220-28757232	32017168\32017180	FALSE	32017385\32017397	32017182\32017195	chr9:32017181-32017384	CTTTTTTTTTTTTTTAATTTTTTTTTTTTTTTTTTTTTTTATTTATGATAGGCACACAGTGAGAGAGAGAGAGGCAGAGACACAGGCAGAGGGAGAAGCAGGCTCCATGCACCGGGAGCCCGATGTGGGATTCGATCCCGGGTCTCCAGGATCGCGCCCTGGGCCAAAGGCAGGCGCCAAACCGCTGCGCCACCCAGGGATCCC	1	SINEC_Cf	1.8	YES
SINE	G_WOLF	GDN	chr9	32025772	32025973	28748848	28748848	ctttcctttgttt	ctttcctttgttt	ctttcctttgttt	revcom2	SINE/tRNA	Reverse	SINEC2A1_CF	-	N/A	28748849	28748848	N/A	32025973	32025772	32025974	32025773	FALSE	TGTTTAT	1000	28748836-28748848	32025773\32025785	FALSE	32025974\32025986	32025786\32025800	chr9:32025786-32025973	TTTTTTTTTTTTTTTAAATTTTTATTTATTTATGATAGTCACAGAGAGAGAGAGAGGCAGAGACACAGGCAGAGGGAGAAGCAGGCTCCATGCACCGGGAGCCTGATGTGGGATTCGATCCCGGGTCTCCAGGATCGCGCCCTGGGCCAAAGGCAGGCGCCAAACCGCTGCGCCACCCAGGGATCCCC	1	SINEC2A1_CF	1.1	YES
SINE	G_WOLF	GDN	chr9	32051671	32051883	28723172	28723172	c	c	c	revcom2	SINE/tRNA	Reverse	SINEC2A1_CF	-	28723164	28723165	28723163	28723164	32051892	32051679	32051893	32051680	FALSE	N/A	1000	28723163-28723163	32051680\32051680	FALSE	32051893\32051893	32051684\32051689	chr9:32051681-32051892	CTGTTTTTTAAAATGTTTTTTAAATTTTTATTTGTTTATGATAGTCACACAGAGAGAGAGAGAGAGAGAGAGGCAGAGACATAGGCAGAGGGAGAAGCAGGCTCCATGCAGGGAGCCCCACGTGGGGGAATCGATCCCCGGTCCCCAGGATCACACCCCGGGCCAAAGGCAGGCGCTAAACTGCTGCGCCACCCAGGGATCCTTAGACTCAC	1	SINEC2A1_CF	6.0	YES
SINE	G_WOLF	GDN	chr9	32180061	32180282	28595091	28595091	ctattttttcctcttta	ctattttttcctcttta	ctattttttcctcttta	revcom2	SINE/tRNA	Reverse	SINEC_Cf	-	N/A	28595092	28595091	N/A	32180282	32180061	32180283	32180062	FALSE	ctttaaa	1000	28595075-28595091	32180062\32180078	FALSE	32180283\32180299	32180079\32180081	chr9:32180079-32180282	TTTATTTATTTATTTTTTTAAATTTTTTATTTATTTATGATAGTCACACAGAGAGAGAGAGAGGCAGAAACACAGGCAGAAGGAGAAGCAGGCTCCATGCAGGCTCCATGCACCAGGAGCCCGATGTGGGACTCGATCCCGGGTCTCCAGGATCGCGCCCTGGGCCAAAGGCAGGCGCTAAACCGCTGCGCCACCCAGGGATCC	1	SINEC2A1_CF	4.3	YES
SINE	G_WOLF	GDN	chr9	32518224	32518412	28237319	28237319	tgttgtcctttt	tgttgtcctttt	tgttgtcctttt	revcom2	SINE/tRNA	Reverse	SINEC_Cf	-	N/A	28237320	28237319	N/A	32518412	32518224	32518413	32518225	FALSE	cTTTTAC	1000	28237308-28237319	32518225\32518236	FALSE	32518413\32518424	32518237\32518252	chr9:32518237-32518412	TTTTTTTTTTTTTTTTATGATAGTCACAGAGAGAGAGAGAGAGAGGCAGAGACACAGGCAGAGGGAGAAGCAGGCTCCATGCACCGGGAGCCCGACGTGGGATTCGATCCCGGGTCTCCAGGATCGCGCCCTGGGCCAAAGGTAGGCGCCAAACCGCTGCGCCACCCAGGGATCCC	1	SINEC_Cf	1.7	YES
SINE	G_WOLF	GDN	chr9	32532897	32533098	28222843	28222843	aaaattaaaaatatag	aaaattaaaaatatag	aaaattaaaaatatag	revcom2	SINE/tRNA	Forward	SINEC2A1_CF	-	N/A	28222844	28222843	N/A	32533098	32532897	32533099	32532898	FALSE	attttca	1000	28222828-28222843	32532898\32532913	FALSE	32533099\32533114	32533094\32533098	chr9:32532914-32533098	GGATCCCTGGGTGGTACAGCGGTTTGGCGCCTGCCTTTGGCCCAGGGCGCGATCCTGGAGACCTGGGATCGAATCCCATATCAGGCTCCCGGTGCATGGAGCTTGCTTCTCCCTCTGCCTATGTCTCTGCCTCTCTCTCTCTCTCTCTCTCTCTGTGACTATCATAAATAAATAAAAATTAAAAA	1	SINEC2A1_CF	5.5	YES
SINE	G_WOLF	GDN	chr9	32654060	32654276	28102093	28102093	agaaaaatataatttact	agaaaaatataatttact	agaaaaatataatttact	revcom2	SINE/tRNA	Forward	SINEC_Cf3	-	N/A	28102094	28102093	N/A	32654276	32654060	32654277	32654061	FALSE	tttctaa	1000	28102076-28102093	32654061\32654078	FALSE	32654277\32654294	32654255\32654276	chr9:32654079-32654276	GGGCAGCCCCGGTGGCACAGCGGTTTAGTGCCGCCTGCAGACTGGGGTGTGATCCTGGAGACCCGGGATCGAGTCCCACGTCGGGCTCCCTGCATGGTGCCTGCTTCTCCCTCTGCCTGTGTCTCTGCCTCTCTCTCTCTCTAGCTGTGTCTCTATGAATAAATAAATAAAATCTTAAAAAAAAAAAAAAAAAAAAAA	1	SINEC_Cf3	5.6	YES
SINE	G_WOLF	GDN	chr9	32745349	32745560	28011016	28011016	taaaaggtaaaccttg	taaaaggtaaaccttg	taaaaggtaaaccttg	revcom2	SINE/tRNA	Forward	SINEC2A1_CF	-	N/A	28011017	28011016	N/A	32745560	32745349	32745561	32745350	FALSE	TTTTAAT	1000	28011001-28011016	32745350\32745365	FALSE	32745561\32745576	32745546\32745555	chr9:32745366-32745560	GGATCCCTGGGTGGCGCAGCGGTTTGGCGCCTGCCTTTGGCCCAGGGCGCGATCCTGGAGACCCGGGATCGAATCCCACGTCAGGCTCCCGGTGCATGGAGCCTGCTTCTCCCTCTGCCTGTGTCTCTGCCTCTCTCTCTCTCTCTCTCTCTGTGTGACTATCATAAATAAATAAAATTTAAAAAAAAAATAAAA	1	SINEC2A1_CF	1.0	YES
SINE	G_WOLF	GDN	chr9	32774915	32775114	27981684	27981684	taataggaattatttt	taataggaattatttt	taataggaattatttt	revcom2	SINE/tRNA	Reverse	SINEC_Cf	-	N/A	27981685	27981684	N/A	32775114	32774915	32775115	32774916	FALSE	attttat	1000	27981669-27981684	32774916\32774931	FALSE	32775115\32775130	32774932\32774936	chr9:32774932-32775114	TTTTTAATTTTTATTTATTTATGATAGTCACACAGAGAGAGAGAGAGAGAGGCAGAGACACAGGCAGAGGGAGAAGCAGGCTCCATGCACCGAGAGCCCGATGTGGGATTCGATCCCGGGTCTCCAGGATCGCGCCCTGGGCCAAAGGCAGGCGCCAAACCACTGCGCCACCCAGGGATCCCC	1	SINEC_Cf	1.6	YES
SINE	G_WOLF	GDN	chr9	32783654	32783873	27972982	27972982	aagaatggaaatatcag	aagaatggaaatatcag	aagaatggaaatatcag	revcom2	SINE/tRNA	Forward	SINEC2A1_CF	-	N/A	27972983	27972982	N/A	32783873	32783654	32783874	32783655	FALSE	TTCTTAA	1000	27972966-27972982	32783655\32783671	FALSE	32783874\32783890	32783850\32783873	chr9:32783672-32783873	GGATCCCTGGGTGGCGCAGCGGTTTGGCGCCTGCCTTTGTCCCAGGGCGCGATCCTGGAGACCCGGGATCGAATCCCACGTCGGGCTCCCGGTGCATGGAGCCTGCTTCTCCCTCTGCCTATGTCTCTGCCTCTCTCTCTCTCTCTCTCTCTGTGACTATCATAAATAAATAAAAATTAAAAAAAAAAAAAAAAAAAAAAAA	1	SINEC2A1_CF	2.0	YES
SINE	G_WOLF	GDN	chr9	32887780	32887984	27869177	27869177	tatttttgataaacagttctt	tatttttgataaacagttctt	tatttttgataaacagttctt	revcom2	SINE/tRNA	Reverse	SINEC_Cf	-	N/A	27869178	27869177	N/A	32887984	32887780	32887985	32887781	FALSE	TTCTTAT	1000	27869157-27869177	32887781\32887801	FALSE	32887985\32888005	32887802\32887811	chr9:32887802-32887984	TTTTTTTTTTAATTTTTATTTATTTATGATAGTCACAGAGAGAGAGAGAGAGGCAGAGACACAGGCAGAGGGAGAAGCAGGCTCCATGCACCGGGAGCCTGACGTGGGATTCGATCCCGGGTCTCCAGGATCGCGCCCTGGGCCAAAGGCAGGCGCTAAACCACTGCGCCACCCAGGGATCCC	1	SINEC_Cf	1.6	YES
SINE	G_WOLF	GDN	chr9	33018821	33019025	27738414	27738414	agtgctgcttttttt	agtgctgcttttttt	agtgctgcttttttt	revcom2	SINE/tRNA	Reverse	SINEC2A1_CF	-	N/A	27738415	27738414	N/A	33019025	33018821	33019026	33018822	FALSE	TTTTTAA	1000	27738400-27738414	33018822\33018836	FALSE	33019026\33019040	33018837\33018843	chr9:33018837-33019025	TTTTTTTCTTTTTTTTTTAATTTTTTTATTTATTTACTTATGATAGAGAGAGAGAGAGGCAGAGACACAGGCAGAGGGAGAAGCAGGCTCCATGCATCGGGAGCCTGATATGGGATTCGATCCCGGGTCTCCAGGATCACGCCCTGGGCCAAAGGCAGGCGCCAAACCGCTGCGCCACCCAGGGATCCC	1	SINEC2A1_CF	4.4	YES
SINE	G_WOLF	GDN	chr9	33039368	33039575	27718171	27718171	tctaatgtgtcttt	tctaatgtgtcttt	tctaatgtgtcttt	revcom2	SINE/tRNA	Reverse	SINEC_Cf	-	N/A	27718172	27718171	N/A	33039575	33039368	33039576	33039369	FALSE	tctttca	1000	27718158-27718171	33039369\33039382	FALSE	33039576\33039589	33039383\33039401	chr9:33039383-33039575	TTTTTTTTTTTTTTTTTTTAATTTTTTTTTTTATTTATGATAGTCACAGAGAGAGAGAGAGGCAGAGACACAGGCAGAGGGAGAAGCAGGCTCCATGCACCGGGAGCCCGATGTGGGATTCGATCCCGGGTCTCCAGGATCGTGCCCTAGGCCAAAGGCAGGCGCCAAACCGCTGAGCCACCCAGGGATCCCC	1	SINEC2A1_CF	3.2	YES
SINE	G_WOLF	GDN	chr9	33111466	33111671	27646220	27646220	gttttacaagttctaaa	gttttacaagttctaaa	gttttacaagttctaaa	revcom2	SINE/tRNA	Reverse	SINEC2A1_CF	-	N/A	27646221	27646220	N/A	33111671	33111466	33111672	33111467	FALSE	CTAAAAT	1000	27646204-27646220	33111467\33111483	FALSE	33111672\33111688	33111486\33111495	chr9:33111484-33111671	GATTTTTTTTTTAATTTTTTATTTATTTATGATAGTCACACAGAGAGAGAGAGAGAGGCAGAGACAAAGGCAGAGGGAGAAGCAGGCTCCATGCACCGGGAGCCCGACGTGGGATTCGATCCGGGGTCTCCAGGATCGTGCCCTGGGCCAAAGGCAGGCGCTAAACCGCTGCGCCACTCAGGGATCCC	1	SINEC2A1_CF	3.2	YES
SINE	G_WOLF	GDN	chr9	33129954	33130162	27627954	27627954	caagaaacctctt	caagaaacctctt	caagaaacctctt	revcom2	SINE/tRNA	Reverse	SINEC2A1_CF	-	N/A	27627955	27627954	N/A	33130162	33129954	33130163	33129955	FALSE	cTCTTAA	1000	27627942-27627954	33129955\33129967	FALSE	33130163\33130175	33129968\33129985	chr9:33129968-33130162	TTTTTTTTTTTTTTTTTTAAACTTTTATTTATTTATGATAGTCACACAGGGAGAGAGAGAGAGAGGCAGAGACATAGGCAGAGGGAGAAGCAGGCTCCGTGCACCGGGAGCCTGACGTGGGATTCGATCCCGGGTCTCCAGGATCACGCCCTGGGCCAAAGGCAGGCGCCAAACCGCTGCGCCACCCAGGGATCC	1	SINEC2A1_CF	3.1	YES
SINE	G_WOLF	GDN	chr9	33170818	33171009	27587273	27587273	ggtattcatgtttt	ggtattcatgtttt	ggtattcatgtttt	revcom2	SINE/tRNA	Reverse	SINEC_Cf	-	N/A	27587274	27587273	N/A	33171009	33170818	33171010	33170819	FALSE	GTTTTAA	1000	27587260-27587273	33170819\33170832	FALSE	33171010\33171023	33170833\33170840	chr9:33170833-33171009	TTTTTTTTAATTTTTATTTATTTATGATAGTCACAGAGAGAGAGGCGCAGAGACATAGGCAGAGGGAGAAGCAGGCTCCATACACCGGGAACCTGATGTGGGATTCAATCCCGGGTCTCCAGGATCGCGCCCTGGGCCAAAGGCAGGCGCCAAACCACTGCGCCACCCAGGGATCCC	1	SINEC_Cf	5.1	YES
SINE	G_WOLF	GDN	chr9	33391590	33391822	27366444	27366444	agaagttatagcagg	agaagttatagcagg	agaagttatagcagg	revcom2	SINE/tRNA	Forward	SINEC_Cf3	-	N/A	27366445	27366444	N/A	33391822	33391590	33391823	33391591	FALSE	CTTCTAA	1000	27366430-27366444	33391591\33391605	FALSE	33391823\33391837	33391799\33391822	chr9:33391606-33391822	GGCAGTCCGGGTGGCTCAGCGGTTTAGCATTGCCTTCAACCAGGGTGTGGTCCTGGGGCCCCGGGATCGAGTCCCACATCGGGCTCTCCCTCTGCCTTTGGAGCATGGAATGGAGCCTGCTTCTCCCTCTGCCTGTTTCTGTGCCTCTGTCTGTCTGTCTCTCTGTGTCTCTCATGAATAAATGAATTAAATCAAAAAAAAAAAAAAAAAAAAAAAA	1	SINEC_Cf3	10.9	YES
SINE	G_WOLF	GDN	chr9	34131900	34132116	26625240	26625240	aagactagcatttta	aagactagcatttta	aagactagcatttta	revcom2	SINE/tRNA	Reverse	SINEC_Cf	-	N/A	26625241	26625240	N/A	34132116	34131900	34132117	34131901	FALSE	TTTTAAT	1000	26625226-26625240	34131901\34131915	FALSE	34132117\34132131	34131916\34131927	chr9:34131916-34132116	TTTTTTTTTTTTATTTTTTTTTTTTTAATTTTTATTTATTTATGATAGTCACACAGAGAGAGAGAGAGAGGCAGAGACATAGGCAGAGGGAGAAGCAGGCTCCATGCACCGGGAGCTCGACGCGGGATTCGATCCCGGGTCTCCAGGATCACGCCCTGGGCCAAAGGCAGGCGCTAAACTGCTGCGCCACCCAGGGATCCC	1	SINEC_Cf	3.2	YES
SINE	G_WOLF	GDN	chr9	34145039	34145231	26612324	26612324	tgtctccc	tgtctccc	tgtctccc	revcom2	SINE/tRNA	Forward	SINEC_Cf3	-	N/A	26612325	26612324	N/A	34145231	34145039	34145232	34145040	TRUE	agacaga	1000	26612317-26612324	34145040\34145047	FALSE	34145232\34145239	34145209\34145228	chr9:34145048-34145231	GGGCAGCCTGGGTGGCTCAGTGGTTTGGTGCTGCCTTCAGCCCTGGGGACCCAGGATCGAGTCCCACATCAGGCTTCCTGCGTGGAGCCTGTTTCTCCCTCTGCCAATATCTCTGCCTCTCTTTCTCTCTGTGTCTCTCATGAATAAATAAATGAAATCTTAAAAAAAAAAAAAAAAAAAAGAT	1	SINEC_Cf3	9.5	YES
SINE	G_WOLF	GDN	chr9	34320997	34321205	26436535	26436535	attactaacttttt	attactaacttttt	attactaacttttt	revcom2	SINE/tRNA	Reverse	SINEC2A1_CF	-	N/A	26436536	26436535	N/A	34321205	34320997	34321206	34320998	FALSE	TTTTTAA	1000	26436522-26436535	34320998\34321011	FALSE	34321206\34321219	34321012\34321017	chr9:34321012-34321205	TTTTTTAATTTTTTTTTTAATTTTTATTTATTTATGATAGTCACAGAGAGAGAGAGAGAGAGGCAGAGACACAGGCAGAGGGAGAAGCAGGCTCCATGCACCGGGAGCCTGATGTGGGATTCGATCCTGGGTCTCCAGGATCGCGCCCTGGGCCAAAGGCAGGCGCCAAACCGCTGCGCCACCCAGGGATCCCG	1	SINEC_Cf	1.6	YES
SINE	G_WOLF	GDN	chr9	34331177	34331397	26426598	26426598	gatttttttat	gatttttttat	gatttttttat	revcom2	SINE/tRNA	Reverse	SINEC_Cf	-	N/A	26426599	26426598	N/A	34331397	34331177	34331398	34331178	FALSE	tttatat	1000	26426588-26426598	34331178\34331188	FALSE	34331398\34331408	34331189\34331230	chr9:34331189-34331397	TTTTTTTTTTTTTTTTTTTTTTTTTTTTTTTTTTTTTTTTTTATTTATTTATGATAGTCATACAGAGAGAGAGAGAGGCAGAGACACAGGCAGAGGGAGAAGCAGGCTCCATGCACCGGGAGCCCGACGTGGGATTCGATCCTGGGTCTCCAGGATCGCGCCCTGGGCCAAAGGCAGGCGCCAAACCGCTGCGCCACCCAGGGATCCCA	1	SINEC_Cf	1.2	YES
SINE	G_WOLF	GDN	chr9	34408200	34408406	26350007	26350007	agaccttacaaggtttaa	agaccttacaaggtttaa	agaccttacaaggtttaa	revcom2	SINE/tRNA	Reverse	SINEC_Cf2	-	N/A	26350008	26350007	N/A	34408406	34408200	34408407	34408201	FALSE	TTTAAGC	1000	26349990-26350007	34408201\34408218	FALSE	34408407\34408424	34408222\34408224	chr9:34408219-34408406	ATCTTTCTCTTTTTTAAAGATTTATTTATTTATTTATGAGAGAGAGAGAGAGAGAGAGAGGCAGAGACACAGCAGGAGGGAGAAGCAGGCTCCATGCCGGGAGCCCGACGCGGGACTCGATCCCGGGTCTCCAGGATCATACCCCTGGCTGAAGGCGGCACCAAACCGCTGGGCCGTCGGGGCTGCCC	1	SINEC_Cf2	11.2	YES
SINE	G_WOLF	GDN	chr9	34591791	34591993	26167097	26167097	aaatttcaagcatact	aaatttcaagcatact	aaatttcaagcatact	revcom2	SINE/tRNA	Forward	SINEC_Cf	-	N/A	26167098	26167097	N/A	34591993	34591791	34591994	34591792	FALSE	aatttat	1000	26167082-26167097	34591792\34591807	FALSE	34591994\34592009	34591983\34591993	chr9:34591808-34591993	GGGATCCCTGGGTGGCGCAGCGGTTTGGCGCCTGCCTTTGGCCCGGGGCGCGATCCTGGAGACCCGGGATCGAATCCCACGTCGGGCTCCCGGTGCATGGAGCCTGCTTCTCCCTCTGCCTTTGTCTCTGCCTCTCTCTCTCTCTCTCTGTGACTATCATAAATAAATAAAAATTAAAAAAAAAAA	1	SINEC_Cf	1.1	YES
SINE	G_WOLF	GDN	chr9	34880618	34880817	25878446	25878446	aagattttatttttta	aagattttatttttta	aagattttatttttta	revcom2	SINE/tRNA	Forward	SINEC2A1_CF	-	25878446	25878447	25878445	25878446	34880818	34880618	34880819	34880619	FALSE	atcttaa	1000	25878430-25878445	34880619\34880634	FALSE	34880819\34880834	34880811\34880818	chr9:34880635-34880818	GGGATCCCTGGGTGGCGCAGCGGTTTGGCGCCTGCCTTTGGCCCAGGGCGCGATCCTGGAGACCCGGGATCGAATCCCACATCGGGCTCCCGGTGCATGGAGCCTTCTTCTCCCTCTGCCTGTGTCTCTGCGCCTCTCTCTCTCTCTCTGTGACTATCATAAATAAATAAAAATTTAAAAAAAA	1	SINEC2A1_CF	2.2	YES
SINE	G_WOLF	GDN	chr9	34887359	34887566	25871882	25871882	gaaatatgcaatcacag	gaaatatgcaatcacag	gaaatatgcaatcacag	revcom2	SINE/tRNA	Forward	SINEC2A1_CF	-	N/A	25871883	25871882	N/A	34887566	34887359	34887567	34887360	FALSE	ATTTCAA	1000	25871866-25871882	34887360\34887376	FALSE	34887567\34887583	34887561\34887563	chr9:34887377-34887566	GGATCCCTGGGTGGCGCAGCGGTTTAGCGCCTGCATTTGGCCCAGGGCGCGATCCTGGAGACCCGGGATCGAATCCCACGTCGGGCTCCCAGTGCATGGAGCCTGCTTCTCTCTCTGCCTGTATCTCTGTCTCTCTCTATCTCTCTGTGTGACTATCATAAATAATTAAAAAAAAAAAAAAGACAAATTC	1	SINEC2A1_CF	4.8	YES
SINE	G_WOLF	GDN	chr9	35311407	35311611	25447706	25447706	aaaaaatatgcacata	aaaaaatatgcacata	aaaaaatatgcacata	revcom2	SINE/tRNA	Forward	SINEC2A1_CF	-	N/A	25447707	25447706	N/A	35311611	35311407	35311612	35311408	FALSE	tttttaa	1000	25447691-25447706	35311408\35311423	FALSE	35311612\35311627	35311586\35311611	chr9:35311424-35311611	GGGATCCCTGGGTGGCGCAGCAGTTTGGCGCCTGCCTTTGGCCCAGGGCGCGATCCTGGAGACTCGGGATCGAATCCCACGTCGGGCTCCCGGTGCATGGAGCCTGCTTCTCCCTCTGCCTGTGTCTCTGCCTCTCTCTCTCACTGTGTGCCTATCATAAATAAAAAAAAAAAAAAAAAAAAAAAAAA	1	SINEC2A1_CF	2.7	YES
SINE	G_WOLF	GDN	chr9	35379426	35379657	25379830	25379830	aaacagatcactgacag	aaacagatcactgacag	aaacagatcactgacag	revcom2	SINE/tRNA	Forward	SINEC2A1_CF	-	N/A	25379831	25379830	N/A	35379657	35379426	35379658	35379427	FALSE	tgtttga	1000	25379814-25379830	35379427\35379443	FALSE	35379658\35379674	35379637\35379657	chr9:35379444-35379657	GGATCCCTGGGTGGCGCAGCGGTTTAGTGCCTGCCTTTGGCCCAGGGCGCGATCCTGGAGACCCGGGATCGAATCCCACGTCGGGCTCCCGGTGCATGGAGCCTGCTTCTCCCTCTGCCTGTGTCTCTGCCTCTCTCTCTCTCTCTCTCTCTCTGTGACTATCATAAATAAATAAAAATTTTAAAAAATAATTAAAAAAAAAAAAAAAAAAAAA	1	SINEC2A1_CF	2.0	YES
SINE	G_WOLF	GDN	chr9	35453360	35453568	25306171	25306171	aaaatccattggtctg	aaaatccattggtctg	aaaatccattggtctg	revcom2	SINE/tRNA	Forward	SINEC2A1_CF	-	N/A	25306172	25306171	N/A	35453568	35453360	35453569	35453361	FALSE	ATTTTAA	1000	25306156-25306171	35453361\35453376	FALSE	35453569\35453584	35453553\35453568	chr9:35453377-35453568	GGGATCCCTGTGTGGCGCAGCGGTTTAGCGCCTGCCTTTGGCCCAGGGCACGATCCTGGAGACCCGGGATCAAATCCCACATCAGGCTCCCGGTGCATGGAGCCTGCTTCTCCCTCTGCCTGTGTCTCTGCCTCTCTCTCTCTCACTGTGTGCCTATCATAAATAAATAAAAATTTAAAAAAAAAAAAAAAA	1	SINEC2A1_CF	4.2	YES
SINE	G_WOLF	GDN	chr9	35538571	35538798	25220789	25220789	aagaatggtcacagcc	aagaatggtcacagcc	aagaatggtcacagcc	revcom2	SINE/tRNA	Forward	SINEC2A1_CF	-	N/A	25220790	25220789	N/A	35538798	35538571	35538799	35538572	FALSE	TTCTTAG	1000	25220774-25220789	35538572\35538587	FALSE	35538799\35538814	35538780\35538798	chr9:35538588-35538798	GGGATCCCTGGGTGGCGCAGTGGTTTGGCGCCTGCCTTTGGCCCAGGGCGCGATCCTGGAGACCCGGGATCGAATCCCACGTCGGGCTCCCTGCATGGAGCCTGCTTCTCCCTCTGCCTGTGTCTCTGCCTCTCTCTCTCTCTCTCTCACTATCATAAATAAATAAAAATTAAAAAAAAAAAAAAAAGCTATAAAAAAAAAAAAAAAAAAA	1	SINEC2A1_CF	1.1	YES
SINE	G_WOLF	GDN	chr9	35861219	35861416	24897424	24897424	taatttattgaa	taatttattgaa	taatttattgaa	revcom2	SINE/tRNA	Reverse	SINEC_Cf	-	N/A	24897425	24897424	N/A	35861416	35861219	35861417	35861220	FALSE	ttgaatt	1000	24897413-24897424	35861220\35861231	FALSE	35861417\35861428	N/A	chr9:35861232-35861416	AAAAAAATTTTTTTTTAATTTATTTATGATAGTCACAGAGAGAGAGAGAGAGAGGCAGAGACATAGGCAGAGGGAGAAGCAGGCTCCATGCCCCGGGAGCCCGACGTGGGATTCGATCCCGGGTCTCCAGGATCGCGCCCTGGGCCAAAGGCAGGCGCTAAACCACTGTGCCACCCAGGGATCCC	1	SINEC_Cf	2.8	YES
SINE	G_WOLF	GDN	chr9	36249493	36249560	24506344	24506344	cctgggtggctcag	cctgggtggctcag	cctgggtggctcag	revcom2	SINE/tRNA	Forward	SINEC_c2	-	N/A	24506345	24506344	N/A	36249560	36249493	36249561	36249494	TRUE	ccaggtc	1000	24506331-24506344	36249494\36249507	FALSE	36249561\36249574	36249558\36249558	chr9:36249508-36249560	TCGATTAAGCATCCGATTCTTGGTTTCTGCTCAGATCATGATCTCGGGGGATG	1	SINEC_c2	14.3	NO
SINE	G_WOLF	GDN	chr9	36270406	36270619	24484602	24484602	aggatctagggtttg	aggatctagggtttg	aggatctagggtttg	revcom2	SINE/tRNA	Reverse	SINEC_Cf	-	N/A	24484603	24484602	N/A	36270619	36270406	36270620	36270407	FALSE	GTTTGAA	1000	24484588-24484602	36270407\36270421	FALSE	36270620\36270634	36270427\36270441	chr9:36270422-36270619	TTTTGTTTTTTTTTTTTTTTAATTTTTATTTATTTATGATAGGCACACAGTGAGAGAGAGAGAGAGGCAGAGACACAGGCAGAGGGAGAAGCAGGCTCTATGCACCGGGAGCCCGACATGGGACTCGATCCCGGGTCTCCAGGATCGCGCCCTGGGCCAAAGGCAGGCGCCAAACCGCTGCGCCACCCAGGGATCCCC	1	SINEC_Cf	2.6	YES
SINE	G_WOLF	GDN	chr9	36575412	36575596	24179141	24179141	gt	gt	gt	revcom2	SINE/tRNA	Forward	SINEC_Cf2	-	N/A	24179142	24179141	N/A	36575596	36575412	36575597	36575413	FALSE	N/A	1000	24179140-24179141	36575413\36575414	FALSE	36575597\36575598	36575592\36575592	chr9:36575415-36575596	GGCTCAGCGGTTTAGCGCCGCCTTCAGCCCAGGGCGTGGTCTTGGAGACTTTGGATCGAGTCCCACATCGGGATCCCTGCATGGAGCCTGCTTCTCCCTCTGGCTGTGTCTCTGCCTCTCTCTCTCTCATGAATAAATAAAATATTTTTTAAAATATTAGTTTCAGGTGTACAACGTAGTGG	1	SINEC_Cf2	7.8	NO
SINE	G_WOLF	GDN	chr9	36657491	36657706	24097373	24097373	tcctcagtggtttta	tcctcagtggtttta	tcctcagtggtttta	revcom2	SINE/tRNA	Reverse	SINEC2A1_CF	-	N/A	24097374	24097373	N/A	36657706	36657491	36657707	36657492	FALSE	TTTTAAA	1000	24097359-24097373	36657492\36657506	FALSE	36657707\36657721	36657507\36657511	chr9:36657507-36657706	TTTTTATTTTTTTTTTTAAATATTTTATTTATTATTTATTTAAGTCACAGACAGAGAGAGAGAGAGAGGCAGAGACACAGGCAGAGAGAGAAGCAGGCTCCATGCACCAGGAGCCCGATGTGGGATTCGATCCCGAGTCTCCAGGATCGCGCCCTGGGCCAAAGGCAGGCGCCAAACCGCTGCGCCACCCAGGGATCCCC	1	SINEC2A1_CF	4.6	YES
SINE	G_WOLF	GDN	chr9	36718441	36718659	24036857	24036857	ataagtagggaggaac	ataagtagggaggaac	ataagtagggaggaac	revcom2	SINE/tRNA	Forward	SINEC2A1_CF	-	N/A	24036858	24036857	N/A	36718659	36718441	36718660	36718442	FALSE	CTTATAG	1000	24036842-24036857	36718442\36718457	FALSE	36718660\36718675	36718654\36718659	chr9:36718458-36718659	ATGGGGGATCCCTGGGTGGCGCAGCGGTTTGGCGCCTGCCTTTGGCCCAGGGCGCGATCCTGGAGACCCGGGATCGAATCCCACGTCAGGCTCCCGGTGCATGGAGCCTGCTTCTCCCTCTGCCTGTGTCTCTGCCTCTCTCTCTCTCCCTCTGTGACTGTCATAAATAAATAAAAAAAAAATATTTAAAAAAAATAAAAAA	1	SINEC2A1_CF	2.1	YES
SINE	G_WOLF	GDN	chr9	36751701	36751918	24003793	24003793	aaaataaaagaactgg	aaaataaaagaactgg	aaaataaaagaactgg	revcom2	SINE/tRNA	Forward	SINEC_Cf	-	N/A	24003794	24003793	N/A	36751918	36751701	36751919	36751702	FALSE	atttttt	1000	24003778-24003793	36751702\36751717	FALSE	36751919\36751934	36751914\36751917	chr9:36751718-36751918	GATCCCTGGGTGGCGCAGCGGTTTGGCGCCTGCCTTTGGCCCAGGGCGCGATCCTGGAGACCCGGGATCGAATCCCACATCGGGCTCCCTGCATGGAGCCTGCTTCTCCCTCTGCCTATGTCTCTGCCTCTCTCTCTCTCTGTGTGACTATCATGAATAAATAAATAAAATCTTTAAAAAAAAAAATAAATAAAATAAAAT	1	SINEC2A1_CF	2.7	YES
SINE	G_WOLF	GDN	chr9	37484333	37484537	23269864	23269864	agaaagttctttc	agaaagttctttc	agaaagttctttc	revcom2	SINE/tRNA	Forward	SINEC2A1_CF	-	N/A	23269865	23269864	N/A	37484537	37484333	37484538	37484334	FALSE	TTTCTAG	1000	23269852-23269864	37484334\37484346	FALSE	37484538\37484550	37484526\37484537	chr9:37484347-37484537	GGGATCCCTGGGTGGCGCAGCGGTTTGGCGCCTGCCTTTGGCCCAGGGCGCGATCCTGGAGACCCGGGATCGAATCCCACATCGGGCTCCCTGCATGGAGCCTGCTTCTCCCTCTGCCTATGTCTCTGCCTCTCTCTCTCTCTCTGTGTGACTATCATGAATAAATAAATAAAATCTTTAAAAAAAAAAAA	1	SINEC2A1_CF	2.1	YES
SINE	G_WOLF	GDN	chr9	37605172	37605375	23149307	23149307	gaaaagaaacaata	gaaaagaaacaata	gaaaagaaacaata	revcom2	SINE/tRNA	Forward	SINEC2A1_CF	-	N/A	23149308	23149307	N/A	37605375	37605172	37605376	37605173	FALSE	ttttcat	1000	23149294-23149307	37605173\37605186	FALSE	37605376\37605389	37605363\37605375	chr9:37605187-37605375	GGGATCCCTGGGTGGCGCAGCGGTTTGGCGCCTGCCTTTGGCCCAGGGCGCGATCCTGGAGACCCGGGATCAAATCCCACATCGGGCTCCCGGTGCATGGAGCCTGCTTCTCCCTCTGCCTGTGTCTCTGCCTCTCTCTCTCTCTCTCTGTGACTATCATAAATAAATAAAAAATTAAAAAAAAAAAAA	1	SINEC2A1_CF	1.6	YES
SINE	G_WOLF	GDN	chr9	37606071	37606274	23148611	23148611	aaaagcttctttca	aaaagcttctttca	aaaagcttctttca	revcom2	SINE/tRNA	Forward	SINEC2A1_CF	-	N/A	23148612	23148611	N/A	37606274	37606071	37606275	37606072	FALSE	CTTTTGA	1000	23148598-23148611	37606072\37606085	FALSE	37606275\37606288	37606264\37606274	chr9:37606086-37606274	GGGATCCCTGGGTGGCGCAGCGGTTTGGCGCCTGCCTTTGGCCCAGGGCGCGATCCTGGAGACCCGGGATCGAATCCCACATCAGGCTCCCGGTGCATGGAGCCTGCTTCTCCCTCTGCCTATGTCTCTGCCTCTCTCTCTTTCTCTCTCTGTGACTATCATAAATAAATAAAAATTTAAAAAAAAAAA	1	SINEC2A1_CF	2.1	YES
SINE	G_WOLF	GDN	chr9	37617218	37617421	23137782	23137782	tcaagacatattta	tcaagacatattta	tcaagacatattta	revcom2	SINE/tRNA	Reverse	SINEC_Cf	-	N/A	23137783	23137782	N/A	37617421	37617218	37617422	37617219	FALSE	ATTtaga	1000	23137769-23137782	37617219\37617232	FALSE	37617422\37617435	37617233\37617235	chr9:37617233-37617421	TTTATTTATTTATTTATTTTAATTTTTATTTATTTATGATAGTCACAGAGAGAGAGAGAGGCAGAGACATAGGCAGAGGGAGAAGCAGGCTCCATGCAGGGAGCCCGACGTGGGACTCGATCCCGGGTCTCCAGGATCGCGCCCTGGGCCAAAGGCAGGCGCCAAACCGCTGCGCCACCCAGGGATCCC	1	SINEC_Cf	2.2	YES
SINE	G_WOLF	GDN	chr9	37755857	37756073	22999171	22999171	aaataaagtc	aaataaagtc	aaataaagtc	revcom2	SINE/tRNA	Forward	SINEC_Cf	-	N/A	22999172	22999171	N/A	37756073	37755857	37756074	37755858	FALSE	tatttat	1000	22999162-22999171	37755858\37755867	FALSE	37756074\37756083	37756068\37756071	chr9:37755868-37756073	GGAATCCCTGGGTGGCGCAGCGGTTTGGCACCTGTCTTTGGCCCAGGGCGCGAGCCTGGAGACCCGGGATCGAATCCCACGTCGGGCTCCCGGTGCATGGAGCCTGCTTCTCCCTCTGCCTATGTCTCTGCCTCTCTCTCTCTCACTGTGTGCTTATCATAAATAAATAAAATAAAAATTAAAAAAAAATAAAATAAAATAAAATA	1	SINEC2A1_CF	5.3	YES
SINE	G_WOLF	GDN	chr9	37849045	37849284	22906413	22906413	tggaataaactttta	tggaataaactttta	tggaataaactttta	revcom2	SINE/tRNA	Reverse	SINEC2A1_CF	-	N/A	22906414	22906413	N/A	37849284	37849045	37849285	37849046	FALSE	ttttaaa	1000	22906399-22906413	37849046\37849060	FALSE	37849285\37849299	37849061\37849086	chr9:37849061-37849284	TTTTTTTTTTTTTTTTTTTTTTTTTTAAAGGTTTAAATTTTTTTTTTAAGGTATTTATTTATTTATTTGTGATAGTCACAGAGAGAGAGAGAGGCAGAGACACAGGCAGAGGGAGAAGCAGGCTCCATGCACCGGGAGCCCGACGTGGGATTTGATCCCGGGTCTCCAGGATCGCGCCCTGGGCCAAAGGCAGGCGCCAAACCGCTGCGCCATCCAGGGATCCC	1	SINEC2A1_CF	1.6	YES
SINE	G_WOLF	GDN	chr9	37876719	37876937	22878988	22878988	aaataaacagtgaaatta	aaataaacagtgaaatta	aaataaacagtgaaatta	revcom2	SINE/tRNA	Forward	SINEC_Cf3	-	N/A	22878989	22878988	N/A	37876937	37876719	37876938	37876720	FALSE	TATTTGT	1000	22878971-22878988	37876720\37876737	FALSE	37876938\37876955	37876930\37876934	chr9:37876738-37876937	GGGGCAGCCCGGGTGGCTCAGCGGTTTAGCACTGCCTTCAGCCCAGGGCCTGATCCTGGAGACCTGGGATTGAGTCCCACATCAGGTTCCCCGCATGGAGCCTGCTTCTCCCTCTCCCTCTGCCTGTGTCTCTGCCTCTCTCTCCTCTCTGTGTATTCTCATGAATAAATAAATAAAATCTTTAAAAAAAATAAAAATAA	1	SINEC_Cf3	5.6	YES
SINE	G_WOLF	GDN	chr9	38012553	38012734	22743653	22743653	g	g	g	revcom2	SINE/tRNA	Forward	SINEC2A1_CF	-	22743636	22743637	22743631	22743632	38012753	38012570	38012754	38012571	FALSE	N/A	1000	22743631-22743631	38012571\38012571	FALSE	38012754\38012754	38012753\38012753	chr9:38012572-38012753	ATCCCTGGGTGGCGCAGCGGTTTGGCGCGATCCTGGAGACCCGGGATCGAATCCCACGTCGGGCTCCCGGTGCATGGAGCCTGCTTCTCCCTCTGCCTGTGTCTCTGCCTCTCTCTCTCTCTCTGTGACTATCATAAATAAATAAAAATTTAAAAAAAAAAAAAAAAACTGGTATTGGGGCA	1	SINEC2A1_CF	0.0	YES
SINE	G_WOLF	GDN	chr9	38043561	38043751	22712343	22712343	gagattcattttt	gagattcattttt	gagattcattttt	revcom2	SINE/tRNA	Reverse	SINEC_Cf	-	N/A	22712344	22712343	N/A	38043751	38043561	38043752	38043562	FALSE	tttttaa	1000	22712331-22712343	38043562\38043574	FALSE	38043752\38043764	38043575\38043588	chr9:38043575-38043751	TTTTTTTTTTTTTTATTTATGATAGGCACACAGTGAGAGAGAGAGGCAGAGACACAGGCAGAGGGAGAAGCAGGCTCCATGCACCGGGAGCCCGAGGTGGGACTCGATCCCGGGTCTCCAGGATCGCGCCCTGGGCCAAAGGCAGGCGCCAAACCGCTGCGCCACCCAGGGATCCCT	1	SINEC_Cf	2.8	YES
SINE	G_WOLF	GDN	chr9	38089937	38090133	22665670	22665670	aaaaagcatattttt	aaaaagcatattttt	aaaaagcatattttt	revcom2	SINE/tRNA	Reverse	SINEC2A1_CF	-	N/A	22665671	22665670	N/A	38090133	38089937	38090134	38089938	FALSE	tttttaa	1000	22665656-22665670	38089938\38089952	FALSE	38090134\38090148	38089953\38089956	chr9:38089953-38090133	TTTTAAAATTTTTATTTATTTATGATAGTCACAGAGAGAGAGAGAGGGAGGCAGAGACACAGGCAGAGGGAGAAGCAGGCTCCATGCACCGGGAGCCTGATGTGGGATTCGATCCTGGGTCTCCAGGATCGCGCCCTGGGCCAAAGGCAGGCGCCAAACCGCTGCGCCACCCAGGGATCCC	1	SINEC2A1_CF	2.8	YES
SINE	G_WOLF	GDN	chr9	38111645	38111867	22644232	22644232	aaaaatcgtatcactg	aaaaatcgtatcactg	aaaaatcgtatcactg	revcom2	SINE/tRNA	Forward	SINEC_Cf	-	N/A	22644233	22644232	N/A	38111867	38111645	38111868	38111646	FALSE	tttttaa	1000	22644217-22644232	38111646\38111661	FALSE	38111868\38111883	38111862\38111867	chr9:38111662-38111867	TTGGGATCCCTGGGTGGCGCAGCGGTTTGGCGCCTGCCTTTGGCCCAGGGCGCGATCCTGGAGACCCGGGATCGAATCCCACGTCGGGCTCCCGGTGCATGGAGCCTGCTTCTCCCTCTGCCTGTGTCTCTGTGCCTCTCTCTCTCTCTGTGACTATCATAAATAAATAAAAATTAAAAAAAAAAAAGAACTTAATATTTAAAAAA	1	SINEC_Cf	1.6	YES
SINE	G_WOLF	GDN	chr9	38228644	38228878	22527369	22527369	tttttttttttt	tttttttttttt	tttttttttttt	revcom2	SINE/tRNA	Reverse	SINEC_Cf	-	22527354	22527355	22527353	22527354	38228894	38228659	38228895	38228660	TRUE	tttttat	1000	22527355-22527366	38228648\38228659	FALSE	38228883\38228894	38228660\38228665	chr9:38228660-38228882	TTTTTTAAGTTTATTTTTTTTTTTTATTTTTTTTTTATTTTTTATTTTATTTATTTATGATAGTCACACAGAGAGAGAGAGAGAGAGGCAGAGACACAGGCAGAGGGAGAAGCAGGCTCCATGCACCGGGAGCCCGATGTGGGATTCGATCCCGGGTCTCCAGGATCGCGCCCTAGGCCGAAGGCAGGCGCCAAACCGCTGCGCCACCTAGGGATCCCCTAAT	1	SINEC2A1_CF	2.6	YES
SINE	G_WOLF	GDN	chr9	38255635	38255844	22500606	22500606	agaatcatctaagaag	agaatcatctaagaag	agaatcatctaagaag	revcom2	SINE/tRNA	Forward	SINEC2A1_CF	-	N/A	22500607	22500606	N/A	38255844	38255635	38255845	38255636	FALSE	attctaa	1000	22500591-22500606	38255636\38255651	FALSE	38255845\38255860	38255820\38255844	chr9:38255652-38255844	GGGATCCCTGGGTGGCGCAGCCGTTTGGCGCCTGCCTTTGGCCCAGGGCGCGATCCTGGAGACCCGGGATCGAATCCCATATCAGGCTCCCGGTGCATGGAGCCTGCTTCTCCCTCTGCCTGTGTCTCTGCCTCTCTCTCTCTGTGTGACTATCATAAGTAAATAAATAAAAAAAAAAAAAAAAAAAAAAAAA	1	SINEC2A1_CF	2.7	YES
SINE	G_WOLF	GDN	chr9	38332512	38332728	22423976	22423976	agaaactaggaccc	agaaactaggaccc	agaaactaggaccc	revcom2	SINE/tRNA	Forward	SINEC2A1_CF	-	N/A	22423977	22423976	N/A	38332728	38332512	38332729	38332513	FALSE	TTTCTAG	1000	22423963-22423976	38332513\38332526	FALSE	38332729\38332742	38332700\38332728	chr9:38332527-38332728	GGGATCCCTGGGTGGCGCTGCGGTTTGGCGCCTGCCTTTGGCCCAGGGCGCGATCCTGGAGACCCCGGATCGAATCCCATGTCAGGCTCTCGGTGCATGGAGCCTGCTTCTCCCTCTGCCTGTGTCTCTGCCTCTCTCTCTCCCTCTGTTACTATCATAAATAAATAAAAATTAAAAAAAAAAAAAAAAAAAAAAAAAAAAA	1	SINEC2A1_CF	4.2	YES
SINE	G_WOLF	GDN	chr9	38433023	38433229	22323230	22323230	cagtttttagctatttt	cagtttttagctatttt	cagtttttagctatttt	revcom2	SINE/tRNA	Reverse	SINEC2A1_CF	-	N/A	22323231	22323230	N/A	38433229	38433023	38433230	38433024	FALSE	attttga	500	22323214-22323230	38433024\38433040	FALSE	38433230\38433246	38433041\38433050	chr9:38433041-38433229	TTTTTTTTTTAATTTTTTTTTTTAATTTATTTATGATAGGCATGCAGTGAGAGAGAGAGGCAGAGACACAGGCAGAGGGAGAAGCAGGCTCCATGCACCGAGAGCCCGACGCGGGATTCGATCCCGGGTCTCCAGGATCGCGCCCTGGGCCAAAGGCAAGCGCCAAACCGCTGCGCCACCCAGGGATCC	1	SINEC_Cf	3.8	YES
SINE	G_WOLF	GDN	chr9	38498521	38498719	22257694	22257694	cggtatagccattt	cggtatagccattt	cggtatagccattt	revcom2	SINE/tRNA	Reverse	SINEC_Cf	-	N/A	22257695	22257694	N/A	38498719	38498521	38498720	38498522	FALSE	catttgg	1000	22257681-22257694	38498522\38498535	FALSE	38498720\38498733	38498536\38498543	chr9:38498536-38498719	TTTTTTTTAATTTTTATTTATTTATGATAGTCACAGAGAGAGAAAGAGAGAGAGGCAGAGACATAGGCAGAGGGAGAAGCAGGCTCCATGCACCGGGAGCCTGATGTGGGATTCGATCCCGGGTCTCCAGGATCGCGCCCTGGGCCAAAGGCAGGTGCCAAACCGCTGCGCCACCCAGGGATCC	1	SINEC_Cf	3.3	YES
SINE	G_WOLF	GDN	chr9	38508320	38508513	22248091	22248091	ttttttttt	ttttttttt	ttttttttt	revcom2	SINE/tRNA	Reverse	SINEC_Cf	-	N/A	22248092	22248091	N/A	38508513	38508320	38508514	38508321	FALSE	tttttaa	1000	22248083-22248091	38508321\38508329	FALSE	38508514\38508522	38508330\38508341	chr9:38508330-38508513	TTTTTTTTTTTTATTTATGATAGTCACAGAGAGAGAGAGGGAGAGAGGCAGAGACACAGGCAGAGGGAGAAGCAGGCTCCATGCACCGGGAGCCCGATGTGGGATTCGATCCCGGGTCTCCAGGATCGCACCCTGGGTCAAAGGCAGGCGCCAAACCGCTGCGCCACCCAGGGATCCCTAATCT	1	SINEC_Cf	3.4	YES
SINE	G_WOLF	GDN	chr9	38700616	38700813	22055667	22055667	ataatgaggaagcctg	ataatgaggaagcctg	ataatgaggaagcctg	revcom2	SINE/tRNA	Forward	SINEC_Cf	-	N/A	22055668	22055667	N/A	38700813	38700616	38700814	38700617	FALSE	ATTATAA	1000	22055652-22055667	38700617\38700632	FALSE	38700814\38700829	38700807\38700813	chr9:38700633-38700813	GGATCCCTGGGTGGCGCAGCGGTTTGGCGCCTGCCTTTGGCCCAGGGCGCGATCCTGGAGACCCAGGATCGAATCCCACATCAGGCTCCCGGTGCATGGAGCCTGCTTCTCCCTCTGCCTATGTCTCTGCCTCTCTCTCTCTCTCTCTGTGACTATCATAAATAAATAAAAATTAAAAAAA	1	SINEC_Cf	2.2	YES
SINE	G_WOLF	GDN	chr9	38845538	38845744	21911006	21911006	aaaatccaaata	aaaatccaaata	aaaatccaaata	revcom2	SINE/tRNA	Forward	SINEC2A1_CF	-	N/A	21911007	21911006	N/A	38845744	38845538	38845745	38845539	FALSE	aTTTTCC	1000	21910995-21911006	38845539\38845550	FALSE	38845745\38845756	38845727\38845744	chr9:38845551-38845744	GGGATCCCTGGGTGGCGCAGTGGTTTGGCGCCTGCCTTTGGCCCAGGGCGCGATCCTGGAGACCCGGGATCGAATCCCACGTCAGGCTCCCGGTGCATGGAGCCTGCTTCTCCCTCTGCCTGTGTCTCTGCCTCTCTCTCTCTCTCTCTGTGACTATCATAAATAAATAAAAATTTAAAAAAAAAAAAAAAAAA	1	SINEC2A1_CF	1.0	YES
SINE	G_WOLF	GDN	chr9	38881726	38881932	21875065	21875065	taaataaattctttt	taaataaattctttt	taaataaattctttt	revcom2	SINE/tRNA	Reverse	SINEC_Cf	-	N/A	21875066	21875065	N/A	38881932	38881726	38881933	38881727	FALSE	cttttaa	1000	21875051-21875065	38881727\38881741	FALSE	38881933\38881947	38881742\38881774	chr9:38881742-38881932	TTTTTTTTTTTTTTTTTTTTTTTTTTTTTTTTTATGATAGTCACAGAGAGAGAGAGAGAGGCAGAGACACAGGCAGAGGGAGAAGCAGGCTCCACGCACCAGGAGCCCGACGTGGGATTCGATCCTGGGTCTCCAGGATCGCGCCCTGGGCCAAAGGCAGGCGCCAAACCGCTGCGCCACCCAGGGATCCC	1	SINEC_Cf	1.9	YES
SINE	G_WOLF	GDN	chr9	39006197	39006407	21750826	21750826	ctgggggaagttttct	ctgggggaagttttct	ctgggggaagttttct	revcom2	SINE/tRNA	Reverse	SINEC2A1_CF	-	N/A	21750827	21750826	N/A	39006407	39006197	39006408	39006198	FALSE	TTTCTGA	1000	21750811-21750826	39006198\39006213	FALSE	39006408\39006423	39006214\39006217	chr9:39006214-39006407	TTTTCTTTCCCCCCCTTTTTTTTTTAAAGATTTTATTTATTTATTCATGATAGTCACAGAGAGAGAGAGAGAGGCAGAGACACAGGCAGAGGGAGAAGCAGGCTCCATGCACCGGGAGCCCGACGTGGGATTCGATCCCGGGTCTCCAGGATCGCGCCCTGGGCCAAAGGCAGGCGCCAAACCGCTGCGCCACC	1	SINEC2A1_CF	0.6	YES
SINE	G_WOLF	GDN	chr9	39014660	39014869	21742563	21742563	cccctggcccttcttctt	cccctggcccttcttctt	cccctggcccttcttctt	revcom2	SINE/tRNA	Reverse	SINEC2A1_CF	-	N/A	21742564	21742563	N/A	39014869	39014660	39014870	39014661	FALSE	TTCTTAT	1000	21742546-21742563	39014661\39014678	FALSE	39014870\39014887	39014679\39014692	chr9:39014679-39014869	TTTTTTTTTTTTTTAATTTTTATTTATTTATGATAGTCACAGAGAGAGAGAGAGAGAGAGGCAGAGACACAGGCAGAGGGAGAAGCAGGCTCCATGCACCGGGAGCCCGACGTGGGATTCGATCCCGGGTCTCCAGGATCGCGCCCTGGGCCAAAGGCAGGCGCCAAACCGCTGCGCCACCCAGGGATCCC	1	SINEC_Cf	0.5	YES
SINE	G_WOLF	GDN	chr9	39370324	39370516	21387229	21387229	aagaagtatagatatgg	aagaagtatagatatgg	aagaagtatagatatgg	revcom2	SINE/tRNA	Forward	SINEC_Cf	-	N/A	21387230	21387229	N/A	39370516	39370324	39370517	39370325	FALSE	TTCTTAT	1000	21387213-21387229	39370325\39370341	FALSE	39370517\39370533	39370508\39370516	chr9:39370342-39370516	GGATCCCTGGGTGGCGCAGTGGTTTGGCGCCTGCCTTTGGCCCAGGGCGCGATCCTGGAGACCCGGGATCGAATCCCACGTCGGGCTCCCGGTGCATGGAGCCTGCTTATCCCTCTGCCTGTGTCTCTGCCTCTCTCTCTCTCTCTGTGACTATCATAAATAAATTAAAAAAAAA	1	SINEC_Cf	1.1	YES
SINE	G_WOLF	GDN	chr9	39600917	39601134	21157984	21157984	caccaggggcttttt	caccaggggcttttt	caccaggggcttttt	revcom2	SINE/tRNA	Reverse	SINEC2A1_CF	-	N/A	21157985	21157984	N/A	39601134	39600917	39601135	39600918	FALSE	tttttaa	1000	21157970-21157984	39600918\39600932	FALSE	39601135\39601149	39600933\39600942	chr9:39600933-39601134	TTTTTTTTTTAATTTTTTTTTAAATTTTATTTATTTATTTATGATATTCACACAGAGAGAGAGAGAGAGAGGCAGAGACACAGGCAGAGGGAGAAGCAGGCTCCATGCACAGGGAGCCCGACGTGGGATTCGATCCCGGGTCTCCAGGATCGCGCCCTGGGCCAAAGGCAGGCGCCAAACCGCTGCGCCACCCAGGGATCCC	1	SINEC2A1_CF	1.0	YES
SINE	G_WOLF	GDN	chr9	40004445	40004659	20735102	20735102	aagattccaaatcta	aagattccaaatcta	aagattccaaatcta	revcom2	SINE/tRNA	Forward	SINEC2A1_CF	-	N/A	20735103	20735102	N/A	40004659	40004445	40004660	40004446	FALSE	ATCTTGA	1000	20735088-20735102	40004446\40004460	FALSE	40004660\40004674	40004640\40004659	chr9:40004461-40004659	GGGATCCCTGGGTGGCGCAGCGGTTTGGCGCCTGCCTTTGGCCCAGGGCGTGATCCTGGAGACCCGGGATCGAATCCCACGTCGGGCTCCCGGCATGGAGCCTGCTTCTCCCTCTGCCTGTGTCTCTGCCTCTCTCTCTCTCTGTGTGTGTGACTATCATAAATAAATAAAAATTTATTAAAAAAAAAAAAAAAAAAAA	1	SINEC2A1_CF	1.6	YES
SINE	G_WOLF	GDN	chr9	40023041	40023277	20716726	20716726	tattttttgtatgatctt	tattttttgtatgatctt	tattttttgtatgatctt	revcom2	SINE/tRNA	Reverse	SINEC_Cf	-	N/A	20716727	20716726	N/A	40023277	40023041	40023278	40023042	FALSE	ATCTTGA	1000	20716709-20716726	40023042\40023059	FALSE	40023278\40023295	40023060\40023096	chr9:40023060-40023277	TTTTTTTTTTTTTTTTTTTTTTTTTTTTTTTTTTTTTATAAATTTTTTATTTTTATTTATTTATCATAGTCACAGAGAGAGAGAGAGGCAGAGACACAGGCAGAGGGAGAAGCAGGCTCCATGCACCGGGAGCCCGACGTGGGATTCGATCCCGGGTCTCCAGGATCGCGCCCTGGGCCAAAGGCAGGCACTAAACCGCTGCGCCACCCAGGGATCCC	1	SINEC_Cf	2.3	YES
SINE	G_WOLF	GDN	chr9	40054417	40054629	20685283	20685283	taaagtctattgg	taaagtctattgg	taaagtctattgg	revcom2	SINE/tRNA	Forward	SINEC2A1_CF	-	N/A	20685284	20685283	N/A	40054629	40054417	40054630	40054418	FALSE	ctttaaa	1000	20685271-20685283	40054418\40054430	FALSE	40054630\40054642	40054626\40054629	chr9:40054431-40054629	GGATCCCTGGGTGGCGCAGCGGTTTGGCGCCTGCCTTTGGCCCAGGGCGCGATCCTGGAGACCCGGGATCGAATCCCACATCGGGCTCCTGGTGCATGGAGCCTGCTTCTCCCTCTGCCTGTGTCTCTGCCTCTCTCTCTGTGTGTGACTATCATGGAATAAATAAATCAAATCTTTAAAAAAAAATAAATAAATAAAA	1	SINEC2A1_CF	2.7	YES
SINE	G_WOLF	GDN	chr9	40158302	40158514	20581481	20581481	ctctcatgaataaata	ctctcatgaataaata	ctctcatgaataaata	revcom2	SINE/tRNA	Reverse	SINEC2A1_CF	-	N/A	20581482	20581481	N/A	40158514	40158302	40158515	40158303	FALSE	aaataaa	1000	20581466-20581481	40158303\40158318	FALSE	40158515\40158530	40158323\40158333	chr9:40158319-40158514	TTTATTTTTTTTTTTCAATTTTTATTTATTTATGATAGTCACAGAGAGAGAGAGAGAGAGAGAGAGGCAGAGACACAGGCCGAGGGAGAAGCAGGCTCCATGCACCGGGAGCCCGATGTGGGATTCGATCCCGGGTCCCCAGGATCGCGCCCTGGGCCAAAGGCAGGCGCCAAACCGCTGCGCCACCCAGGGATCC	1	SINEC2A1_CF	3.1	YES
SINE	G_WOLF	GDN	chr9	40474981	40475190	20264571	20264571	aaaactattctg	aaaactattctg	aaaactattctg	revcom2	SINE/tRNA	Forward	SINEC2A1_CF	-	N/A	20264572	20264571	N/A	40475190	40474981	40475191	40474982	FALSE	gtTTTAG	1000	20264560-20264571	40474982\40474993	FALSE	40475191\40475202	40475176\40475190	chr9:40474994-40475190	GGGATCCCTGGGTGGCGCAGCGGTTTGGCGCCTGCCTTTGGCCCAGGGCGCGATCCTGGAGACCCAGGATCGAATCCCACGTCAGGCTCCCGGTGCATGGAGCCTGCTTCTCCCTCTGCCTGTGTCTCTGCCTCTCTCTCTCTCTCTCTCTGTGACTATCCTAAATAAATAAATAAAATATTAAAAAAAAAAAAAAA	1	SINEC2A1_CF	1.6	YES
SINE	G_WOLF	GDN	chr9	40477229	40477453	20262537	20262537	aaaaaaaaaaaaaaaaaaaaa	aaaaaaaaaaaaaaaaaaaaa	aaaaaaaaaaaaaaaaaaaaa	revcom2	SINE/tRNA	Forward	SINEC_Cf2	-	20262518	20262519	20262517	20262518	40477473	40477248	40477474	40477249	FALSE	tttttga	1000	20262519-20262537\20262516-20262517	40477230\40477250	FALSE	40477455\40477475	40477454\40477454	chr9:40477251-40477454	CAGAAACAGAAACAAAAACAAAGGGCAGCCCTGGTGGCGCAGCGGTTTGGCGCCGCCTGCAGCCCAGGGTGTGGTCCTGGAGACCCGGGATCGAGTCCCACATCAGGCTTGTTGCATGGAGCCTGCTTCTCCCTCTGCCTGTGTCTCTGTGTCTCTCTCTCTCTCTCTCTCTGTGCCTCTATGAATAAATAAATAAAATATTTA	1	SINEC_Cf2	8.8	YES
SINE	G_WOLF	GDN	chr9	40576172	40576380	20163419	20163419	taaaatacacaatacag	taaaatacacaatacag	taaaatacacaatacag	revcom2	SINE/tRNA	Forward	SINEC2A1_CF	-	N/A	20163420	20163419	N/A	40576380	40576172	40576381	40576173	FALSE	ttttaaa	1000	20163403-20163419	40576173\40576189	FALSE	40576381\40576397	40576370\40576380	chr9:40576190-40576380	GGATCCCTGGGTGGCGCAGCGGTTTGGCGCCTGCCTTTGGCCCAGGGCGCGATCCTGGAGACCCGGGATCGAATCCCATATCAGGCTCCCGGTGCATGGAGCCTGCTTCTCCCTCTGCCTGTGTCTCTGCCTCTCTCTCTCTCTCTGTGACTATCATAAGTAAATAAATAAAAAAAAAATAAAAAAAAAAA	1	SINEC2A1_CF	2.7	YES
SINE	G_WOLF	GDN	chr9	40609754	40609964	20130074	20130074	N/A	N/A	N/A	revcom2	SINE/tRNA	Reverse	SINEC_Cf	-	N/A	20130074	20130073	N/A	40609959	40609755	40609960	40609756	FALSE	N/A	1000	N/A	N/A\N/A	FALSE	N/A\N/A	40609759\40609764	chr9:40609756-40609959	TTCTTTTTTAAATTTTTTTTTTTTTTAATTTTTATTTTATTATTTATGATAGTCACAGAGAGAGAGAGAGAGGCAGAGACACAGGCAGAGGGAGAAGCAGGCTCCATGCACCAGGAACCTGATGTGGGATTCGATCCCGGGTCTCCAGGATCGCGCCCTGGGCCAAAGGCAGGCGCCAAACCGCTGCGCCACCCAGGGATCCCG	1	SINEC_Cf	2.2	YES
SINE	G_WOLF	GDN	chr9	40693629	40693841	20046272	20046272	aaaataacaaactac	aaaataacaaactac	aaaataacaaactac	revcom2	SINE/tRNA	Forward	SINEC_Cf	-	N/A	20046273	20046272	N/A	40693841	40693629	40693842	40693630	FALSE	ATTTTGA	1000	20046258-20046272	40693630\40693644	FALSE	40693842\40693856	40693828\40693841	chr9:40693645-40693841	GGGATCCCTGGGTGGCGCAGCGGTTTGGCGCCTGACTTTGGCCCAGGGCGCGATCCTGGAGACCCAGGATCGAATCCCACATCGGGCTCCCGGTGCATGGAGCCTGCTTCTCCCTCTGCCTGTGTCTCTGCCTCTCTCTCTCTCTCTCTGTGAGACTATCATAGATAAATAAAAAAAAAAATTAAAAAAAAAAAAAA	1	SINEC_Cf	2.6	YES
SINE	G_WOLF	GDN	chr9	40707867	40708068	20032284	20032284	aaaagaattccagggaag	aaaagaattccagggaag	aaaagaattccagggaag	revcom2	SINE/tRNA	Forward	SINEC2A1_CF	-	N/A	20032285	20032284	N/A	40708068	40707867	40708069	40707868	FALSE	cttttcc	1000	20032267-20032284	40707868\40707885	FALSE	40708069\40708086	40708055\40708068	chr9:40707886-40708068	GGATCCCTGGGTGGCGCAGCGGTTTAGCGCCTGCCTTTGGCCCAGGGCGCGATCCTGGAGACCCGGGATCGAATCCCACGTCGGGTTCCCGGTGCATGGAGCCTGCTTCTCCCTCCTCCTGTGTCTCTGCCTCTCTCTCTCTCTCTCTCTCTGTGTGACTATCATAAATAAAAAAAAAAAAAA	1	SINEC2A1_CF	2.8	YES
SINE	G_WOLF	GDN	chr9	40733927	40734125	20006296	20006296	N/A	N/A	N/A	revcom2	SINE/tRNA	Reverse	SINEC2A1_CF	-	N/A	20006297	20006296	N/A	40734125	40733927	40734126	40733928	FALSE	N/A	1000	N/A	N/A\N/A	FALSE	N/A\N/A	40733931\40733931	chr9:40733928-40734125	CCATGTGACTCTTTTTTTTTTTTTTTTTAAATTTACTTATTTATGATAGTAACAGAGGGAGAGAGAGAGGCAGAGACACAGGCAGAGAGAAGCAGGCCCCATGCACCGAGAGCCCGACGTGGGATTCGATCCCGGGTCTCCAGGATCGCGCCCTGGGCCAAAGGCAGGCGCCAAACCGCTGCGCCACCCAGGGATCCC	1	SINEC2A1_CF	2.7	YES
SINE	G_WOLF	GDN	chr9	40821246	40821437	19919264	19919264	tt	tt	tt	revcom2	SINE/tRNA	Reverse	SINEC2A1_CF	-	19919261	19919262	19919260	19919261	40821441	40821249	40821442	40821250	FALSE	N/A	1000	19919262-19919262\19919260-19919260	40821249\40821250	FALSE	40821441\40821442	40821253\40821268	chr9:40821251-40821440	TCTTTTTTTTTTTTTTTTAATTTATTTGTGATAGTCACAGAGAGAGAGAGAGAATGAGGCAGAGACACAGGCAGAGGGAGAAGCAGGCTCCATGCACCGGGAGCCCGACGTGGGATTCGATCCCGGGTCTCCAGGATCGCGCCCTGGGCCAAAGGCAGGCGCCAAACCGCTGCGCCACCCAGGGATCCCT	1	SINEC_Cf	2.7	YES
SINE	G_WOLF	GDN	chr9	40832908	40833112	19907787	19907787	cctcctttct	cctcctttct	cctcctttct	revcom2	SINE/tRNA	Reverse	SINEC2A1_CF	-	N/A	19907788	19907787	N/A	40833112	40832908	40833113	40832909	FALSE	ttTCTGA	1000	19907778-19907787	40832909\40832918	FALSE	40833113\40833122	40832919\40832934	chr9:40832919-40833112	TTTTTTTTTTTTTTTTATTTAAATTTTTATTTATTTATGATAGTCACACAGAGAGACAGAGAGAGGCGGAGACACAGGCAGAGGGAGAAGCAGGCTCCATGCACCAGGAGCCCGATGTGGGATTCGATCCCTGGTCTCCAGGATCACACCCTGGGCCAAAGGCAGGCGCTAAACCGCTGCGCCACCCAGAGATC	1	SINEC2A1_CF	5.3	YES
SINE	G_WOLF	GDN	chr9	40954935	40955142	19785808	19785808	aaaa	aaaa	aaaa	revcom2	SINE/tRNA	Forward	SINEC_Cf	-	19785808	19785809	19785800	19785801	40955135	40954935	40955136	40954936	FALSE	N/A	1000	19785797-19785800	40954936\40954939	FALSE	40955136\40955139	40955130\40955135	chr9:40954940-40955135	GGTGTAACATGGGATCCCTGGGTGGCGCAGCGGTTTGGCGCCTGCCTTTGGCCCAGGGCACGATCCTGAAGACCCGGGATCGAATCCCACGTCGGGCTCCCTGGTGCATGGAGCCTGCTTCTCCCTCTGCCTGTGTCTCTGCCTCTCTCTCTCTCTCTCTCTGTGACTATCGTAAATAAATAAAAAAATTAAAAAA	1	SINEC_Cf	2.2	YES
SINE	G_WOLF	GDN	chr9	40974277	40974484	19766660	19766660	aaaatgtgatgatca	aaaatgtgatgatca	aaaatgtgatgatca	revcom2	SINE/tRNA	Forward	SINEC2A1_CF	-	N/A	19766661	19766660	N/A	40974484	40974277	40974485	40974278	FALSE	attttaa	1000	19766646-19766660	40974278\40974292	FALSE	40974485\40974499	40974468\40974484	chr9:40974293-40974484	GGGATCCCTGGGTGGCGCAGCGGTTTGGCGCCTGCCTTTGGCCCAGGGCGCGATCCTGGAGACCCGGGATCGAATCCCACATCGGGCTCCCGGTGCATGGAGCCTGCTTCTCCCTCTGCCTGTGTCTCTGCGCCTCTCTCTCTCTCTGTGTGACTATCATAAATAAATAAAAATTAAAAAAAAAAAAAAAAA	1	SINEC2A1_CF	2.1	YES
SINE	G_WOLF	GDN	chr9	41282525	41282732	19458330	19458330	aataaaatcttt	aataaaatcttt	aataaaatcttt	revcom2	SINE/tRNA	Reverse	SINEC_Cf	-	N/A	19458331	19458330	N/A	41282732	41282525	41282733	41282526	TRUE	tctttaa	1000	19458319-19458330	41282526\41282537	FALSE	41282733\41282744	41282538\41282543	chr9:41282538-41282732	TTTTTTAATTTTTTTTTTTTTAATTTTTATTTATTTATGATAGTCACACACAGAGAGAGAGAGAGGCAGAGACAAAGGCAGAGGGAGAAGCAGGCTCCATGCACCGGAGCCTGATGTGGGACTCGATCCCGGGTCTCCAGGATCGCGCCCTGGGCCAAAGGCAGGCGCCAAACCGCTGCGCCACCCAGGGATCCC	1	SINEC_Cf	2.7	YES
SINE	G_WOLF	GDN	chr9	41332916	41333117	19408129	19408129	ataaataaatagatagatg	ataaataaatagatagatg	ataaataaatagatagatg	revcom2	SINE/tRNA	Forward	SINEC_Cf	-	N/A	19408130	19408129	N/A	41333117	41332916	41333118	41332917	FALSE	tttatga	1000	19408111-19408129	41332917\41332935	FALSE	41333118\41333136	41333107\41333117	chr9:41332936-41333117	GGGATCCCTGGGTGGCGCAGCGGGTTGGCGCCTGCCTTTGGCCTAGGGCACGATCCTGGAGACCCAGGATCGATTCCCACATCGGGCTCCCGGTACATGGAGCCTGCTTCTCTCTGCCTGTGTCTCTGCCTCTCTTTCTCTCTCTGTGACTATCATAAATAAATAAAAATTAAAAAAAAAAA	1	SINEC_Cf	4.4	YES
SINE	G_WOLF	GDN	chr9	41645284	41645491	19158837	19158837	caaggactaagtttga	caaggactaagtttga	caaggactaagtttga	revcom2	SINE/tRNA	Reverse	SINEC2A1_CF	-	N/A	19158838	19158837	N/A	41645491	41645284	41645492	41645285	FALSE	TTTGAGA	1000	19158822-19158837	41645285\41645300	FALSE	41645492\41645507	41645302\41645313	chr9:41645301-41645491	ATTTTTTTTTTTTAAATTTTTTTTATTTATTTATGATAGTTACAGAGAGAGAGAGAGGGAGGCAGAGACACAGGCAGAGGGAGAAGCAGGCTCCATGCACCGGGAGCCCGATGTGGGATTCGATCCCGGGTCTCCGGGATCACGCCCTGGGCCAAAGGCAGGCGCCAAACCGCTGCGCCACCCAGGGATCC	1	SINEC2A1_CF	2.7	YES
SINE	G_WOLF	GDN	chr9	41853562	41853774	18950818	18950818	agaagtagctgagag	agaagtagctgagag	agaagtagctgagag	revcom2	SINE/tRNA	Forward	SINEC_Cf	-	N/A	18950819	18950818	N/A	41853774	41853562	41853775	41853563	FALSE	CTTCTGA	1000	18950804-18950818	41853563\41853577	FALSE	41853775\41853789	41853770\41853774	chr9:41853578-41853774	AGGGATCCCTGGGTGGCGCAGCGGTTTGGCGCCTGCCTTTGGCCCAGGGCGCGATCCTGGAGACCCGGGATCGAATCCCACATCGGGCTCCCGGTGCATGGAGCCTGCTTCTCCCTCTGCCTGTGTCTCTGCCTCTCTCTCTCTCACTGTGTGCCTATCATAAATAAATAAAAAAAATAAAAAAAATGTTTTAAAAA	1	SINEC_Cf	2.2	YES
SINE	G_WOLF	GDN	chr9	42129374	42129574	18675104	18675104	aaaagatttataaggggg	aaaagatttataaggggg	aaaagatttataaggggg	revcom2	SINE/tRNA	Forward	SINEC2A1_CF	-	N/A	18675105	18675104	N/A	42129574	42129374	42129575	42129375	FALSE	cttttaa	1000	18675087-18675104	42129375\42129392	FALSE	42129575\42129592	42129564\42129574	chr9:42129393-42129574	GATCCCTGGGTGGCGCAGCGGTTTGGCGCCTGCCTTTGGCCCAGGGCGCGATCCTGGAGACCCGGGATCGAATCCCACGTCAGGCTCCTGGTGCATGGAGCCTGCTTCTCCCTCTGCCTGTGTCTCTGCCTCTCTCTCTCTCTATGTGACTATCATAAATAAATAAAAATTAAAAAAAAAAA	1	SINEC_Cf	1.6	YES
SINE	G_WOLF	GDN	chr9	42277594	42277807	18526902	18526902	aaaataaaatcttta	aaaataaaatcttta	aaaataaaatcttta	revcom2	SINE/tRNA	Forward	SINEC2A1_CF	-	N/A	18526903	18526902	N/A	42277807	42277594	42277808	42277595	FALSE	atttttt	1000	18526888-18526902	42277595\42277609	FALSE	42277808\42277822	42277794\42277806	chr9:42277610-42277807	GGGATCCCTGGGTGGCGCAGCGGTTTGGTGCCTGCCTTTGGCCCAGGGCGCGATCCTGGAGACCCAGGATCGAATCCCACATCGGGCTCCCGGTGCATGGAGCCTGCTTCTCACTCTGCCTGTGTCTCTGCCTCTCTCTCTCTCTCTCTCTCTCTGTGACTATCATAAATAAATAAAAAAATTGAAAAAAAAAAAAAT	1	SINEC2A1_CF	3.1	YES
SINE	G_WOLF	GDN	chr9	42333741	42333950	18470832	18470832	taaaaaaacgtccacag	taaaaaaacgtccacag	taaaaaaacgtccacag	revcom2	SINE/tRNA	Forward	SINEC_Cf2	-	N/A	18470833	18470832	N/A	42333950	42333741	42333951	42333742	FALSE	ttttaaa	1000	18470816-18470832	42333742\42333758	FALSE	42333951\42333967	42333944\42333950	chr9:42333759-42333950	GGATCCCTGGGTGGCGCAGCGGTTTAGCGCCTGCCTTTGGCCCAGGGCGTGATCCTGGAGACCCGGGATCAAATCCCACGTCGGGCTCCCCGTGCATGGAGCCTGCTTCTCCCTCTGCCTGTGTCTCTGCCTCTCTCTCTGTGTGTCTCTCATGAATAAATAAATAAAATCTTTAAAAAAAAAATAAAAAAA	1	SINEC_Cf2	3.5	YES
SINE	G_WOLF	GDN	chr9	42343820	42344037	18460543	18460543	cggggaggagtcttc	cggggaggagtcttc	cggggaggagtcttc	revcom2	SINE/tRNA	Reverse	SINEC2A1_CF	-	N/A	18460544	18460543	N/A	42344037	42343820	42344038	42343821	FALSE	TCTTCAA	1000	18460529-18460543	42343821\42343835	FALSE	42344038\42344052	42343836\42343843	chr9:42343836-42344037	TTTTTTTTCTTTTTTTTTTTTTAAATTATTTTATTTTATTTATTTATGATAGGCACACAGTGAGAGAGAGAGGCAGAGACACAGGCAGAGGGAGAAGCAGGCTCCATGCACTGGGAGCCCGACGTGGGATTCGATCCCCGGTCTCCAGGATCACGCCCCAGGCCAAAGGCAGGCGCTAAACCGCTGCGCCACCCAGGGATCC	1	SINEC2A1_CF	4.8	YES
SINE	G_WOLF	GDN	chr9	42474684	42474904	18330412	18330412	gacccaccatctctt	gacccaccatctctt	gacccaccatctctt	revcom2	SINE/tRNA	Reverse	SINEC2A1_CF	-	N/A	18330413	18330412	N/A	42474904	42474684	42474905	42474685	FALSE	CTCTTAA	1000	18330398-18330412	42474685\42474699	FALSE	42474905\42474919	42474700\42474715	chr9:42474700-42474904	TTTTTTTTTTTTTTTTAAATTTTTTTTAATTTTTATTTATTTATGATAGTCACACCACAGAGAGAGAGAGAGAGGCAGAGACACAGGCAGAGGGAGAAGCAGGCTCCATGCACCGGGAGCCTGACGTGGGATTCGATCCCGGATCTCCAGGATCGCGCCCTGGGCCAAAGGCAGGCACCGAACCGCTGCGCCACCCAGGGATCCC	1	SINEC2A1_CF	3.6	YES
SINE	G_WOLF	GDN	chr9	42609577	42609804	18198719	18198719	taaaaatacatatggt	taaaaatacatatggt	taaaaatacatatggt	revcom2	SINE/tRNA	Forward	SINEC2A1_CF	-	N/A	18198720	18198719	N/A	42609804	42609577	42609805	42609578	FALSE	ttttaat	1000	18198704-18198719	42609578\42609593	FALSE	42609805\42609820	42609800\42609804	chr9:42609594-42609804	GGGATCCCTGGGTGGCGCAGCGGTTTGGCGCCTGCCTTTGGCCCAGGGCGCGATCCTGGAGACCCGGGATCGAATCCCACGTCGGGCTCCCGGTGCATGGAGCCTGCTTCTCCCTCTGCCTGTGTCTCTGCCTCTCTCTCTCTGTGACTATCATGAATAAATAAATAAAAAAAAACCTTTAAAAAAAAAAATAAAAAAATAAAAATAAAAA	1	SINEC2A1_CF	0.5	YES
SINE	G_WOLF	GDN	chr9	42707518	42707720	18101003	18101003	tccaattgttttttt	tccaattgttttttt	tccaattgttttttt	revcom2	SINE/tRNA	Reverse	SINEC2A1_CF	-	N/A	18101004	18101003	N/A	42707720	42707518	42707721	42707519	FALSE	tttttat	1000	18100989-18101003	42707519\42707533	FALSE	42707721\42707735	42707534\42707543	chr9:42707534-42707720	TTTTTTTTTTAATTTTTATTTATTTATGATAGTCACAGAGAGAGAAAGAGAGAGAGGCAGAGACACAGGCAGAGGGAGAAGCAGGCTCCATGCACCGGGAGCCCGATGTGGGATTCGATCCCGGGTCTCCAGGATCGCGCCCTGGGCCAAAGGCAGGCGCCAAACCGCTGCACCACCCAGGGATCCC	1	SINEC_Cf	2.1	YES
SINE	G_WOLF	GDN	chr9	43427831	43428039	9714398	9714398	tcttttctacttct	tcttttctacttct	tcttttctacttct	no	SINE/tRNA	Reverse	SINEC2A1_CF	+	N/A	9714398	9714399	N/A	43428039	43427831	43428040	43427832	FALSE	CTTCTAT	1000	9714399-9714412	43427832\43427845	FALSE	43428040\43428053	43427846\43427860	chr9:43427846-43428039	TTTTTTTTTTTTTTTAAAGATTTTATTTATTTATTCATGATAGTCACACAGAGAGAGACAGAGAGGCAGAGACACAGGCAGAGGGAGAAGCAGGCTCCATGCAGGGAGCCTGATGTGGGATTCGATCCTGGGTCTCCAGGATCGCGACCCGGGCCAAAGGCAGGCGCCAAACCGCTGCGCCACCCAGGGATTCC	1	SINEC2A1_CF	4.8	YES
SINE	G_WOLF	GDN	chr9	43945143	43945365	10233303	10233303	aaaaattgtatgaagtg	aaaaattgtatgaagtg	aaaaattgtatgaagtg	no	SINE/tRNA	Forward	SINEC_Cf	+	N/A	10233303	10233304	N/A	43945365	43945143	43945366	43945144	FALSE	tttttca	1000	10233304-10233320	43945144\43945160	FALSE	43945366\43945382	43945352\43945365	chr9:43945161-43945365	GGGATCCCTGGGTGGCGCAGCGGTTTGGCGCCTGCCTTTGGCCCAGGGCGCGATCCTGGAGACCCAGGATCGAATCCCACATCAGGCTCCCGGTGCATGGAGCCTGCTTCTCCCTCTGCCTGTGTCTCTGCCTCTCTCTCTCTCTCTCTGTGACTATCATAAATAAATAAAAATTAAAAAAAAAAAAATTTAAAAAAAAAAAAAA	1	SINEC_Cf	1.6	YES
SINE	G_WOLF	GDN	chr9	44150233	44150448	10435303	10435303	taaaagattatcttgga	taaaagattatcttgga	taaaagattatcttgga	no	SINE/tRNA	Forward	SINEC2A1_CF	+	N/A	10435303	10435304	N/A	44150448	44150233	44150449	44150234	FALSE	ttttaaa	1000	10435304-10435320	44150234\44150250	FALSE	44150449\44150465	44150441\44150448	chr9:44150251-44150448	GGGATCCCTGGGTGGCGCAGCGGTTTGGCGCCTGCCTTTGGCCCAGGGCGCGATCCTGGAGACCCGGGATCGAATCCCACGTCGGGCTCCCAGTGCATGGAGCCTGCTTCTCCCTCTGCCTGTGTCTCTCTGCCTCTCTCTCTCTCTGTGACTATCATGAATAAATAAATAAAATCTTTAAAAAAAAAATAAAAAAAA	1	SINEC2A1_CF	2.1	YES
SINE	G_WOLF	GDN	chr9	44211640	44211858	10496487	10496487	ggaatgggcaacttta	ggaatgggcaacttta	ggaatgggcaacttta	no	SINE/tRNA	Reverse	SINEC_Cf	+	N/A	10496487	10496488	N/A	44211858	44211640	44211859	44211641	FALSE	CTTTAAT	1000	10496488-10496503	44211641\44211656	FALSE	44211859\44211874	44211657\44211662	chr9:44211657-44211858	TTTTTTATTTTTATTTTTTTATTTTATTATTTATTTATTTATTTATGATAGTCACAGAGAGAGAGAGAGAGGCAGAGACACAGGCAGAGGGAGAAGCAGGCTCCATGCACCGGGAGCCTGATGTGGGATTCGATCCCGGGTCTCCAGGATCGCGCCCTGGGCCAAAGGCAGGCGCCAAACCGCTGCGCCACCCAGGGATCCC	1	SINEC2A1_CF	3.7	YES
SINE	G_WOLF	GDN	chr9	44235535	44235768	10520579	10520579	aaaaatacatgaaaaa	aaaaatacatgaaaaa	aaaaatacatgaaaaa	no	SINE/tRNA	Forward	SINEC2A1_CF	+	N/A	10520579	10520580	N/A	44235768	44235535	44235769	44235536	FALSE	tttttaa	1000	10520580-10520595	44235536\44235551	FALSE	44235769\44235784	44235765\44235768	chr9:44235552-44235768	GGGATCCCTGGGTGGCGCAGCGGTTTGGCGCCTGCCTTTGGCCCAGGGCGCGATCCTGGAGACCCGGGATCGATTCCCACATCGGGCTCCCGGTGCATGGAGCCTGCTTCTCTCTGCCTGCTTCTCTCTGCCTGCTTCTCTCTGCCTGTGTCTCTGCCTCTCTTTCTCTCTCTGTGACTATCATAAATAAATAAAAACTTTAAAAAAATATTTAAAA	1	SINEC2A1_CF	3.2	YES
SINE	G_WOLF	GDN	chr9	44241317	44241531	10526312	10526312	aaa	aaa	aaa	no	SINE/tRNA	Forward	SINEC_a1	+	10526327	10526326	10526328	10526327	44241546	44241331	44241547	44241332	FALSE	N/A	1000	10526325-10526326\10526328-10526328	44241330\44241332	FALSE	44241545\44241547	44241540\44241542	chr9:44241333-44241544	GAAAGAAAGAAAGAGGGATCCCTGGGTGGCTCAGTGGTTTACTGCCTGCCTTTGGCCCAGGGCCTGATCCTGGAAACCCAGGATCGAGTCCCACATCAGGCTCCCTGCAGGGAGCCTGCTTCTCCCTCTGCCTGTATCTCTGCCTTTCTCTCTGTGTCTCTCATGAATAAATAAATAAATGTTAAAAAAAAAAAAAAAAAAAGAAAGAAAGA	1	SINEC_a1	11.2	YES
SINE	G_WOLF	GDN	chr9	44260175	44260381	10545016	10545016	catagttgtttttt	catagttgtttttt	catagttgtttttt	no	SINE/tRNA	Reverse	SINEC2A1_CF	+	N/A	10545016	10545017	N/A	44260381	44260175	44260382	44260176	FALSE	tttttat	1000	10545017-10545030	44260176\44260189	FALSE	44260382\44260395	44260190\44260200	chr9:44260190-44260381	TTTTTTTTTTTAAAGATTTTATTTATTTATTCATGATAGTCACAGAGAGAGAGAGAGAGGCAGAGACACAGGCAGAGGGAGAAGCAGGCTCCATGCACCGGGAGCCCGATGTGGGATTCGATCCCGGGTCTCCAGGATCGCGCCCTGGGCCAAAGGCAGGCGCCAAACCGCTGCGCCACCCAGGGATCCCCC	1	SINEC2A1_CF	1.6	YES
SINE	G_WOLF	GDN	chr9	44322871	44323078	10607382	10607382	tcaaatttagttttt	tcaaatttagttttt	tcaaatttagttttt	no	SINE/tRNA	Reverse	SINEC2A1_CF	+	N/A	10607382	10607383	N/A	44323078	44322871	44323079	44322872	FALSE	tttttaa	1000	10607383-10607397	44322872\44322886	FALSE	44323079\44323093	44322887\44322897	chr9:44322887-44323078	TTTTTTTTTTTAATTTTTATTTATTTATGATAGTCACACACAGAGAGAGAGAGAGAGAGAGGCAGAGACACAGGCAGAGGGAGAAGCAGGCTCCATGCACCGGGAGCCCGACGTGGGATTCGATCCCAGGTCTCCAGGATCGCGCCCTGGGCCAAAGGCAGGCGCTAAACCGCTGCGCCACCCAGGGATCCC	1	SINEC2A1_CF	1.6	YES
SINE	G_WOLF	GDN	chr9	44362777	44362990	10647403	10647403	aagaacataaaaaga	aagaacataaaaaga	aagaacataaaaaga	no	SINE/tRNA	Forward	SINEC2A1_CF	+	N/A	10647403	10647404	N/A	44362990	44362777	44362991	44362778	FALSE	ttcttat	1000	10647404-10647418	44362778\44362792	FALSE	44362991\44363005	44362980\44362990	chr9:44362793-44362990	GGGATCCCTGGGTGGCGCAGTGGTTTGGCGCCTGCCTTTGGCCCAGGGCGCGATCCTGGAGACCCGGGATCGAATCCCACGTCGGGCTCCCGGTGCATGGAGCCTGCTTCTCCCTCTGCCTGTGTCTCTGCCTCTCTCTCTCTCTCTGTGACTATCATAAATAAATAAAAATTGAAAAAAAAAATTTAAAAAAAAAAA	1	SINEC2A1_CF	1.1	YES
SINE	G_WOLF	GDN	chr9	44417752	44417968	10702185	10702185	aagatgcatagcaatca	aagatgcatagcaatca	aagatgcatagcaatca	no	SINE/tRNA	Forward	SINEC2A1_CF	+	N/A	10702185	10702186	N/A	44417968	44417752	44417969	44417753	FALSE	ATCTTAA	1000	10702186-10702202	44417753\44417769	FALSE	44417969\44417985	44417968\44417968	chr9:44417770-44417968	GGGATCCCTGGGTGGCGCAGCGGTTTGGTGCCTGCCTTTGGCCCAGGGCGCGATCCTGGAGACACGGGATCGAATCCCACGTTGGGCTCCCGGTGCATGGAGCCTGCTTCTCCCTCTGCCTGTGTCTCTGCCTCTCTCTCTCTCTTTCTCTGTGACTATCATAAATAAATAAAAAATTAAAAAAAAAGAAATATTTGTA	1	SINEC2A1_CF	3.1	YES
SINE	G_WOLF	GDN	chr9	44970268	44970493	11262788	11262788	cccaaacattacatttta	cccaaacattacatttta	cccaaacattacatttta	no	SINE/tRNA	Reverse	SINEC_Cf	+	N/A	11262788	11262789	N/A	44970493	44970268	44970494	44970269	FALSE	ttttaaa	1000	11262789-11262806	44970269\44970286	FALSE	44970494\44970511	44970287\44970299	chr9:44970287-44970493	TTTTTTTTTTTTTATTTATTTTTTTTTTTTTAATTTTTATTTATTTATGATAGTGACAGAGAGAGAGAGAGAGAGAGGCAGAGACATAGGCAGAGGGAGAAGCAGGCTCCATGCACCGAGAGCCCGATGTGGGATTCGATCCCAGGTCTCCAGGATCGCGCCCTGGGCCAAAGGCAGGCGCTAAACCGCTGCGCCACCCAGGGATCC	1	SINEC_Cf	3.7	YES
SINE	G_WOLF	GDN	chr9	45034602	45034815	11326804	11326804	caccttactgattttt	caccttactgattttt	caccttactgattttt	no	SINE/tRNA	Reverse	SINEC2A1_CF	+	N/A	11326804	11326805	N/A	45034815	45034602	45034816	45034603	FALSE	tttttat	1000	11326805-11326820	45034603\45034618	FALSE	45034816\45034831	45034619\45034626	chr9:45034619-45034815	TTTTTTTTATAAATTTTTTTTTAAATTTTTATTTATTTATGATAGTCACAGAGAGAGAGAGAGAGAGGCAGAGACACAGGCAGAGGGAGAAGCAGGCTCCATGCACCGGGAGCCTGACGTGGGATTCGATCCCGGGTCTCCAGGATCGCGCCCTGGGCCAAAGGCAGGCGCTAAACCACTGCGCCACCCAGGGATCC	1	SINEC2A1_CF	1.6	YES
SINE	G_WOLF	GDN	chr9	45324856	45325072	11619345	11619345	taaagtataaaaag	taaagtataaaaag	taaagtataaaaag	no	SINE/tRNA	Forward	SINEC2A1_CF	+	N/A	11619345	11619346	N/A	45325072	45324856	45325073	45324857	FALSE	CTTTAAT	1000	11619346-11619359	45324857\45324870	FALSE	45325073\45325086	45325065\45325072	chr9:45324871-45325072	CAGGGATCCCTGGGTGGCGCAGCGGTTTGGCGCCTGCCTTTGGCCCAGGGCGCGATCCTGGAGACCCGGGATCGAATCCCACGTCGGGCTCCCGGTGCATGGAGCCTGCTTCTCCCTCTGCCTGTGTCTCTGCCTCTCTCTCTCTCTCTCTCTCTGTGACTATCATAAATAAATAAAAATTTAAAAAAAATAATAAAAAAAA	1	SINEC2A1_CF	0.5	YES
SINE	G_WOLF	GDN	chr9	46013991	46014191	12301451	12301451	ctcagccaaccattt	ctcagccaaccattt	ctcagccaaccattt	no	SINE/tRNA	Reverse	SINEC2A1_CF	+	N/A	12301451	12301452	N/A	46014191	46013991	46014192	46013992	FALSE	CATTTGA	1000	12301452-12301466	46013992\46014006	FALSE	46014192\46014206	46014007\46014011	chr9:46014007-46014191	TTTTTAATTTTTATTTATTTATGATAGTCACAGAGAGAGAGAGAGAGAGAGAAAGGCAGAGACACAGGCAGAGGGAGAAGCAGGCTCCATGCACTGGGAGCCCGATGTGGGATTCGATCCTGGGTCTCCAGGATCGCGCCCTAGGCGGAAGGCAGGCGCCAAACCGCTGCGCCACCTAGGGATCC	1	SINEC_Cf	4.4	YES
SINE	G_WOLF	GDN	chr9	46212426	46212641	12499767	12499767	cc	cc	cc	no	SINE/tRNA	Forward	SINEC_Cf	+	N/A	12499767	12499768	N/A	46212641	46212426	46212642	46212427	FALSE	N/A	1000	12499768-12499769	46212427\46212428	FALSE	46212642\46212643	46212635\46212639	chr9:46212429-46212641	CAGGGATCCCTGGGTGGCGCAGCGGTTTGGCGCCTGCCTTTGGCCCAGGGCGCGATCCTGGAGACCCGGGATCGAATCCCACGTCGGGCTCCCGGTGCATGGAGCCTGCTTCTCCCTCTGCCTGTGTCTCTGTGCCTCTCTCTCTCTCTGTGACTATCATAAATAAATAAAAATTAAAAAAAATAAATAAATAAAAAAATAAAAATAAAAATC	1	SINEC_Cf	2.2	YES
SINE	G_WOLF	GDN	chr9	46383062	46383274	12669616	12669616	a	a	a	no	SINE/tRNA	Reverse	SINEC_Cf	+	N/A	12669616	12669617	N/A	46383274	46383062	46383275	46383063	FALSE	N/A	1000	12669617-12669617	46383063\46383063	FALSE	46383275\46383275	46383064\46383066	chr9:46383064-46383274	TTTATTTATTTTTTTTTATTTTTTATTTATTTATTTATGATAGTCACAGAGAGAGAGAGAGAGAGGCAGAGACACAGGCAGAGGGAGAAGCAGGCTCCATGCACCGGGAGCCCGACGTGGGATTCGATCCCGGGTCTCCAGGATCGTGCCCTGGGCCAAAGGCAGGCGCCAAACCGCTGCGCCACCCAGGGATCCCACAAGTGAGTGTTTA	1	SINEC_Cf	0.6	YES
SINE	G_WOLF	GDN	chr9	46455601	46455813	12742194	12742194	taaaaagcagagttcg	taaaaagcagagttcg	taaaaagcagagttcg	no	SINE/tRNA	Forward	SINEC2A1_CF	+	N/A	12742194	12742195	N/A	46455813	46455601	46455814	46455602	FALSE	TTTTAAA	1000	12742195-12742210	46455602\46455617	FALSE	46455814\46455829	46455808\46455813	chr9:46455618-46455813	GGGATCCCTGGGTGGCGCAGCGGTTTGGCGCCTGCCTTTGGCCCAGGGCACGATCCTGGAGACCCGGGATCGAGTCCCGCATCGGGCTTCCGGTGCATGGAGCCTGCTTCTCCCTCTGCCTGTGTCTCTGCCTCTCTCTCTATGTGACTATCATAAATAAATAAATAAAATTTAAAAAAATAAAAAAAATAAAAAA	1	SINEC2A1_CF	3.8	YES
SINE	G_WOLF	GDN	chr9	46677913	46678134	12964183	12964183	ttaaaagaaaacaa	ttaaaagaaaacaa	ttaaaagaaaacaa	no	SINE/tRNA	Forward	SINEC2A1_CF	+	N/A	12964183	12964184	N/A	46678134	46677913	46678135	46677914	FALSE	tttaaag	1000	12964184-12964197	46677914\46677927	FALSE	46678135\46678148	46678113\46678134	chr9:46677928-46678134	GGGATCCCTGGGTGGCGCAGCGGTTTGGCGCCTGCCTTTGGCCCAGGGCGCGATCCTGGACACCCGGGATCGAATCCCACGTAGGGCTCCCGGTGCATGGAGCCTGCTTCTCCCTCTGCCTATGTCTCTGCCAATCTCTCTCTCTCTCTCTGTGTGTGACTATCATAAATAAATAAAAAAAAATTAAAAAAAAAAAAAAAAAAAAAA	1	SINEC2A1_CF	2.6	YES
SINE	G_WOLF	GDN	chr9	46722758	46722988	13008783	13008783	agaaaaacaggcaaacag	agaaaaacaggcaaacag	agaaaaacaggcaaacag	no	SINE/tRNA	Forward	SINEC2A1_CF	+	N/A	13008783	13008784	N/A	46722988	46722758	46722989	46722759	FALSE	TTTCTAA	1000	13008784-13008801	46722759\46722776	FALSE	46722989\46723006	46722958\46722988	chr9:46722777-46722988	GGATCCCTGGGTGGCGCAGCGGTTTGGCGCCTGCCTTTGGCCCGGGGCACGATCCTGGAGACCCGGGATCGAATCCCACGTCGGGCTCCCGGTGCATGGAGCCTGCTTCTCCCTCTGCCTGTGTCTCTGCCTCTCTCTCTCTCTCTGTGACTATCATAAACAAATAAAAATTAAAAAATTTAAAAAAAAAAAAAAAAAAAAAAAAAAAAAAA	1	SINEC2A1_CF	1.6	YES
SINE	G_WOLF	GDN	chr9	46760273	46760495	13045911	13045911	aaggatcttacacttg	aaggatcttacacttg	aaggatcttacacttg	no	SINE/tRNA	Forward	SINEC2A1_CF	+	N/A	13045911	13045912	N/A	46760495	46760273	46760496	46760274	TRUE	TCCTTAA	1000	13045912-13045927	46760274\46760289	FALSE	46760496\46760511	46760482\46760495	chr9:46760290-46760495	GGGATCCCTGGGTGGCGCAGCGGTTTGGCGCCTGCCTTTGGCCCAGGGCACGATCCTGGAGACCCGGGATTGAATCCCACATCAGGCTCCCGGTGCATGGAGCCTGCTTCTCCCTCTGCCTGTGTCTCTGTCTCTGTCTCTCTCTCTCTCTCTCTGTGACTATCATAAATAAATAAAAACTTAAAAAAAATTAAAAAAAAAAAAAA	1	SINEC2A1_CF	3.6	YES
SINE	G_WOLF	GDN	chr9	46768804	46769022	13054269	13054269	gagatctacatttta	gagatctacatttta	gagatctacatttta	no	SINE/tRNA	Reverse	SINEC2A1_CF	+	N/A	13054269	13054270	N/A	46769022	46768804	46769023	46768805	FALSE	ttttaga	1000	13054270-13054284	46768805\46768819	FALSE	46769023\46769037	46768820\46768826	chr9:46768820-46769022	TTTTTTTATTTTTTATTTTTTTAATTTTTATTTATTTATGATAGTCACACAGAGAGAGAGAGAGAGAGAGAGGCAGAGACACAGGCAGAAGGAGAAGCAGGCTCCATGCACCGGGAGCCCGACGTGGGATTCGATCCCGGGTCTCCAGGATCGCGCCCTGGGCCAAAGGCAGGCGCCAAACCGCTGCGCCACCCAGGGATCCC	1	SINEC2A1_CF	1.6	YES
SINE	G_WOLF	GDN	chr9	46770954	46771166	13056200	13056200	caatgcctccaatttct	caatgcctccaatttct	caatgcctccaatttct	no	SINE/tRNA	Reverse	SINEC2A1_CF	+	N/A	13056200	13056201	N/A	46771166	46770954	46771167	46770955	FALSE	TTTCTGA	1000	13056201-13056217	46770955\46770971	FALSE	46771167\46771183	46770972\46770988	chr9:46770972-46771166	TTTTTTTTTTTTTTTTTAATTTTTATTTATTTATGATAGTCACACACAGAGAGAGAGAGAGAGAGGCAGAGACATAGGCAGAAGGAGAAGCAGGCTCCATGCACTGGGAGCCCGACGTGGGATTCGATCCCGGGTCTCCAGGATCGCGCCCTGGGCCAAAGGCAGGCGCCAAACCGCTGCGCCACCCAGGGATCC	1	SINEC2A1_CF	2.6	YES
SINE	G_WOLF	GDN	chr9	46805631	46805843	13090984	13090984	aagtttaaaaaatattt	aagtttaaaaaatattt	aagtttaaaaaatattt	no	SINE/tRNA	Reverse	SINEC2A1_CF	+	N/A	13090984	13090985	N/A	46805843	46805631	46805844	46805632	FALSE	tatttaa	1000	13090985-13091001	46805632\46805648	FALSE	46805844\46805860	46805649\46805658	chr9:46805649-46805843	TTTTTTTTTTAAATTTTTTTTTTTTATTATTTATTTATGATAGGCACACAGTGAGAGAGAGAGGCAGAGACACAGGCAGAGGGAGAAGCAGGCTCCATGCACCGGGAGCCCGATGTGGGACTCGATCCCGGGTCTCCAGGATCGCGCCCTGGGCCAAAGGCAGGCGCTAAACCGCTGCGCCACCCAGGGATCCCC	1	SINEC_Cf	2.8	YES
SINE	G_WOLF	GDN	chr9	46839816	46840016	13125076	13125076	N/A	N/A	N/A	no	SINE/tRNA	Forward	SINEC2A1_CF	+	13125076	13125074	13125077	13125075	46840016	46839814	46840017	46839815	FALSE	N/A	1000	N/A	N/A\N/A	FALSE	N/A\N/A	46840005\46840011	chr9:46839815-46840016	TTAAAAAAATATGAATGGGGGATCCCTGGGTGGCGCAGCGGTTTGGCGCCTGCCTTTGGCCCAGGGCGCGATCCTGGAGACCCGGGATCGAATCCCACATCAGGCTCCCGGTGCATGGAGCCTGCTTCTCCCTCTGCCTATGTCTCTGCCTCTCTCTCTCTCTGTGACTATCATAAATAAATAAAAATTTAAAAAAATTAAA	1	SINEC2A1_CF	1.7	YES
SINE	G_WOLF	GDN	chr9	46935280	46935493	13219646	13219646	tgtcttacacattctt	tgtcttacacattctt	tgtcttacacattctt	no	SINE/tRNA	Reverse	SINEC2A1_CF	+	N/A	13219646	13219647	N/A	46935493	46935280	46935494	46935281	FALSE	TTCTtgt	500	13219647-13219662	46935281\46935296	FALSE	46935494\46935509	46935297\46935309	chr9:46935297-46935493	TTTTTTTTTTTTTATTTTTTTTTTATTTTTATTTATTTATGATAGTCACAGAGAGAGAGAGAGAGGCAGAGACACAGGCAGAGGGAGAAGCAGGCTCCATGCACCGGGAGCCCGATGTGGGATTCGATCCCGGGTCTCCAGGATCGCGCCCTGGGCCAAAGGCAGGCGCCAAACCGCTGCGCCACCCAGGGATCCCC	1	SINEC2A1_CF	2.1	YES
SINE	G_WOLF	GDN	chr9	46935687	46935909	13219840	13219840	cttaagagctcttta	cttaagagctcttta	cttaagagctcttta	no	SINE/tRNA	Reverse	SINEC2A1_CF	+	N/A	13219840	13219841	N/A	46935909	46935687	46935910	46935688	FALSE	CTTTAAA	500	13219841-13219855	46935688\46935702	FALSE	46935910\46935924	46935703\46935715	chr9:46935703-46935909	TTTTTTTTTTTTTAATATTTTTTTTTTCAATTTTTATTTATTTATGATAGTCACAGAGAGAGAGAGAGAGAGAGAGGCAGAGACACAGGCAGAGGGAGAAGCAGGCTCCATGCACCGGGAGCCCAACGTGGGATTCGATCCCGGGTCTCCAGGATCGCGCCCTGGGCCAAAGGCAGGCGCCAAACCGCTGCGCCACCCAGGGATCCC	1	SINEC2A1_CF	1.5	YES
SINE	G_WOLF	GDN	chr9	47142825	47143027	13430772	13430772	aaaactcttcttggg	aaaactcttcttggg	aaaactcttcttggg	no	SINE/tRNA	Forward	SINEC2A1_CF	+	N/A	13430772	13430773	N/A	47143027	47142825	47143028	47142826	FALSE	gttttgt	1000	13430773-13430787	47142826\47142840	FALSE	47143028\47143042	47143003\47143027	chr9:47142841-47143027	GGGATCCCTGGGTGGCGCAGCGGTTTAGCGCCTGCCTTTGGCCCAGGGCGCGATCCTGGAGACCCGGGATCGAATCCCACATCAGGCTCCCGGTGCATGGAGCCTGCTTCTCCCTCTGCCTGTGTCTCTGCCTCTCTCTCTCTCTCTGTGACTATCATAAATAAAAAAAAAAAAAAAAAAAAAAAAA	1	SINEC2A1_CF	2.1	YES
SINE	G_WOLF	GDN	chr9	47265344	47265556	13553400	13553400	ccataagcagagttctt	ccataagcagagttctt	ccataagcagagttctt	no	SINE/tRNA	Reverse	SINEC2A1_CF	+	N/A	13553400	13553401	N/A	47265556	47265344	47265557	47265345	FALSE	TTCTTAT	1000	13553401-13553417	47265345\47265361	FALSE	47265557\47265573	47265362\47265373	chr9:47265362-47265556	TTTTTTTTTTTTAATTTTTTTTTTAAATTTTTATTTATTTATGATAGTCACAGAGAGAGAGAGAGGCAGAGACACAGGCAGAGGGAGAAGCAGGCTCCATGCACCGGGAGCCCGACGTGGGATTCAATCCCGGGTCTCCAGGATCGCGCCCTGGGCCAAAGGCAGGCGCCAAACCGCTGCGCCACCCAGGGATCC	1	SINEC2A1_CF	0.5	YES
SINE	G_WOLF	GDN	chr9	47304712	47304917	13592466	13592466	agaacatgtaagact	agaacatgtaagact	agaacatgtaagact	no	SINE/tRNA	Forward	SINEC2A1_CF	+	N/A	13592466	13592467	N/A	47304917	47304712	47304918	47304713	FALSE	GTTCTAT	1000	13592467-13592481	47304713\47304727	FALSE	47304918\47304932	47304903\47304917	chr9:47304728-47304917	GGGATCCCTGGGTGGCGCAGCGGTTTGGCGCCTGCCTTAGGCCCAGGGCGCGATCCTGGAGACCCGGGATCAAATCCCACATCGGGCTCCCGGTGCATGGAGCCTGCTTCTCCCTCTGCCTGTGTCTCTGTGCCTCTCTCTCTCTCTGTGTGACTATCATAAATAAATAAAAATTAAAAAAAAAAAAAAA	1	SINEC_Cf	2.7	YES
SINE	G_WOLF	GDN	chr9	47433357	47433588	13721295	13721295	taaacatagagatc	taaacatagagatc	taaacatagagatc	no	SINE/tRNA	Forward	SINEC2A1_CF	+	N/A	13721295	13721296	N/A	47433588	47433357	47433589	47433358	FALSE	GTTTAGA	1000	13721296-13721309	47433358\47433371	FALSE	47433589\47433602	47433586\47433588	chr9:47433372-47433588	GGGATCCCTGGGTGGCGCAGCGGTTTGGCGCCTGCCTTTGGCCCAGGGCGCGATCCTGGAGACCCGGGATCGAATCCCACGTCGGGCTCCCGGTGCATGGAGCCTGCTTCTCCCTCTGCCTATGACTCTGCCTCTCTCTCTCTCTCTCTGTGACTATCATAAATAAATAAATAAAATAATAAAAATAAAAAAAAGTTTAAAAAAAAAAATAAATAAA	1	SINEC2A1_CF	3.1	YES
SINE	G_WOLF	GDN	chr9	47438262	47438503	13725960	13725960	caaaaaacagtgtt	caaaaaacagtgtt	caaaaaacagtgtt	no	SINE/tRNA	Reverse	SINEC_Cf	+	N/A	13725960	13725961	N/A	47438503	47438262	47438504	47438263	FALSE	GTGTTGA	1000	13725961-13725974	47438263\47438276	FALSE	47438504\47438517	47438277\47438312	chr9:47438277-47438503	TTTTTTTTTTTTTTTTTTTTTTTTTTTTTTTTTTTTAAATTTTTTTTTTTTTAATTTTTATTTATTTATGATAGTCACACAGAGAGAGAGAGAGAGGCAGAGACACAGGCAGAGGGAGAAGCAGGCTCCATGCACCGGGAGCCTGACGTGGGATTCGATCCCGGGTCTCCAGGATCGCGCCCTGGGCCAAAGGCAGGCGCCAAACCGCTGCGCCACCCAGGGATCCC	1	SINEC_Cf	0.6	YES
SINE	G_WOLF	GDN	chr9	47582814	47583027	13870337	13870337	tttttttttt	tttttttttt	tttttttttt	no	SINE/tRNA	Reverse	SINEC2A1_CF	+	N/A	13870337	13870338	N/A	47583027	47582814	47583028	47582815	FALSE	ttttttt	1000	13870338-13870347	47582815\47582824	FALSE	47583028\47583037	47582827\47582837	chr9:47582825-47583027	AATTTTTTTTTTTAAATTTTATTTATTTATGATAGTCACATAGAGAGAGAGAGAGAGAGAGAGAGGCAGAGACATAGGCAGAGGGAGAAGCAGGCTCCATGCACCGGGAGCCTGACGTGGGATTCGATCCGGGGTCTCCAGGATCGCGCCCTGGGCCAAAGGCAGGCGCCAAACCGCTGCGCCACCCAGGGATCCCTTAATCC	1	SINEC2A1_CF	2.1	YES
SINE	G_WOLF	GDN	chr9	47618465	47618681	13905942	13905942	caaaatttctattcc	caaaatttctattcc	caaaatttctattcc	no	SINE/tRNA	Forward	SINEC2A1_CF	+	N/A	13905942	13905943	N/A	47618681	47618465	47618682	47618466	FALSE	TTTTGAA	1000	13905943-13905957	47618466\47618480	FALSE	47618682\47618696	47618675\47618681	chr9:47618481-47618681	GGGGATCCCTGGATGGCTCAGCGGTTTGGCGCCTGCCTTCCGCCCAGGGCATGATCCTGGAGACCTGGGATCAAGTCCCACATCGGGCTCCCTGCATTGGAGCCTGCTTCTCCCTCCCTCTGCCTGCATCTCTGCCTCTCTCTCTCTCTCTCTCATGAATAAATAAAATCTTAAAAAAAAAAAAACAAAAAAACAAAAAAA	1	SINEC2A1_CF	8.8	YES
SINE	G_WOLF	GDN	chr9	47631913	47632127	13919181	13919181	gaaatcagaatatatta	gaaatcagaatatatta	gaaatcagaatatatta	no	SINE/tRNA	Reverse	SINEC_Cf2	+	N/A	13919181	13919182	N/A	47632127	47631913	47632128	47631914	FALSE	TATTAAT	1000	13919182-13919198	47631914\47631930	FALSE	47632128\47632144	47631931\47631932	chr9:47631931-47632127	TTATTATTATTATTATTTTTTTTAAAGATGATTTATTTATTCATTCATGAGGGACACAGAGAGAGAGAGGCAGAGACACAGGCAGAGGGAGAAGCAGGCTCCATGCAGGGAGCCCGACGTGGGACTCAATCCCAGGTCTGCAGGATCACGCCCTGGGCTGAAGGCAATGCTAAACCGCTGAGCCACCTGGGCTGCCC	1	SINEC_Cf2	5.5	YES
SINE	G_WOLF	GDN	chr9	47638039	47638262	13925131	13925131	ctccttgtatggtttt	ctccttgtatggtttt	ctccttgtatggtttt	no	SINE/tRNA	Reverse	SINEC_Cf	+	N/A	13925131	13925132	N/A	47638262	47638039	47638263	47638040	FALSE	GTTTTAT	1000	13925132-13925147	47638040\47638055	FALSE	47638263\47638278	47638056\47638076	chr9:47638056-47638262	TTTTTTTTTTTTTTTTTTTTTAATTTTTTTTTTTTTAATTTTTTTTATTTATGATAGTCACAGAGAGAGAGAGAGAGGCAGAGACATAGGCAGAGGGAGAAGCAGGCTCCATGCACCGGGAGCCTGATGTGGGATTCGATCCCGGGTCTCCAGGATCGCGCCCTGGGCCAAAGGCAGGCGCCAAACCACTGCGCCACCCAGGGATCC	1	SINEC_Cf	2.5	YES
SINE	G_WOLF	GDN	chr9	47759306	47759566	14046523	14046523	caaagttaaaagatggg	caaagttaaaagatggg	caaagttaaaagatggg	no	SINE/tRNA	Forward	SINEC_Cf3	+	N/A	14046523	14046524	N/A	47759566	47759306	47759567	47759307	FALSE	CTTTGAA	1000	14046524-14046540	47759307\47759323	FALSE	47759567\47759583	47759545\47759566	chr9:47759324-47759566	GGCAGCCCTGGTGGCGCAGCGGTTTAGCGCTGCCTGCAGCCCAGGGCGTGATCCTGGAGACCCTGGATCCAGTCCCACGTCAGGCTCCCTGCATGGAGCCTGCTTCTCCCTCTGCCTGTGTCTCTGCCTCTCTCTCTCTGTGTGTGTCTCTATGAATAAATAAATAAAATCTTAAAAAAAAAAAAAAAAAAAAAAAAAAAAAAACTGGCAAGAGGCAGAAGAAAAAAAAAAAAAAAAAAAAAA	1	SINEC_Cf3	4.5	YES
SINE	G_WOLF	GDN	chr9	48338270	48338483	14625396	14625396	t	t	t	no	SINE/tRNA	Forward	SINEC2A1_CF	+	14625410	14625409	14625411	14625410	48338497	48338283	48338498	48338284	FALSE	N/A	1000	14625411-14625411	48338284\48338284	FALSE	48338498\48338498	48338494\48338495	chr9:48338285-48338497	TGAGGGATCCCTGGGTGGCGCAGCGGTTTGGCGCCTGCCTTTGGCCCAGGGCGCGATCCTGGAGACCCGGGATCGATTCCCACATCGGGCTCCCGGTGCATGGAGCCTGCTTCTCCCTCTGCCTGTGTCTCTGCCTCTCTCTCTCTCTGTGACTATCATAAATAAATAAAAAAATTTTAAAAAAATATTAAAAAAAAAAAAGGATTCTGAAGT	1	SINEC2A1_CF	1.1	YES
SINE	G_WOLF	GDN	chr9	48368987	48369207	14656051	14656051	gctctttctt	gctctttctt	gctctttctt	no	SINE/tRNA	Reverse	SINEC2A1_CF	+	N/A	14656051	14656052	N/A	48369207	48368987	48369208	48368988	FALSE	TTCTTGA	1000	14656052-14656061	48368988\48368997	FALSE	48369208\48369217	48368998\48369006	chr9:48368998-48369207	TTTTTTTTTATATATATTTTTTTAATTTTTATTTATTTATGATAGTCACACACAGATAGAGAGAGAGAGAGGCAGAGACACAGGCAGAGGGAGAAGCAGGCTCCTCCATGCACTGGGAGCCCGATGTGGGATTCGATCCTGGGTCTCCAGGATCGCGCCCTGGGCCAAAGGCAGGCGCCAAACCGCTGCGCCACCCAGGGATCCCTTGTT	1	SINEC2A1_CF	3.1	YES
SINE	G_WOLF	GDN	chr9	48458357	48458582	14745246	14745246	gcaattgaagttta	gcaattgaagttta	gcaattgaagttta	no	SINE/tRNA	Reverse	SINEC2A1_CF	+	N/A	14745246	14745247	N/A	48458582	48458357	48458583	48458358	FALSE	gtttaaa	1000	14745247-14745260	48458358\48458371	FALSE	48458583\48458596	48458372\48458379	chr9:48458372-48458582	TTTTTTTTATTTTTATTTTTTTTTAATATTTTTTTCAATTTTTATTTATTTATGATAGTCACAGAGAGAGAGAGAGAGAGGCAGAGACACAGGCCGAGGGAGAAGCAGGCCCCATGCACCGGGAGCCCGACGTGGGACTCGATCCTGGGTCTCCAGGATCGCGCCCTGGGCCAAAGGCAGGCGCCAAACCGCTGCGCCACCCAGGGATCCC	1	SINEC2A1_CF	2.6	YES
SINE	G_WOLF	GDN	chr9	48919505	48919719	15202802	15202802	aataaaaataaaaatttta	aataaaaataaaaatttta	aataaaaataaaaatttta	no	SINE/tRNA	Forward	SINEC_Cf	+	N/A	15202802	15202803	N/A	48919719	48919505	48919720	48919506	FALSE	ttattat	1000	15202803-15202821	48919506\48919524	FALSE	48919720\48919738	48919714\48919719	chr9:48919525-48919719	GGGATCCCTGGGTGGCGCAGCGGTTTGGCGCCTGCCTTTGGCCCAGGGCGCGATCCTGGAGACCCGGGATCGAATCCCACATCGGGCTCCCGGTGCATGGAGCCTGCTTCTCCCTCTGCCTGTGTCTCTGCCTCTCTCTCTCTCTCTCTATGTGACTATCATAAATAAATAAAATTAAAAAAAAAAAATAAAAAA	1	SINEC_Cf	1.1	YES
SINE	G_WOLF	GDN	chr9	48996210	48996410	15279169	15279169	aaaatgttgtcttctg	aaaatgttgtcttctg	aaaatgttgtcttctg	no	SINE/tRNA	Forward	SINEC_Cf	+	N/A	15279169	15279170	N/A	48996410	48996210	48996411	48996211	FALSE	ATTTTAG	1000	15279170-15279185	48996211\48996226	FALSE	48996411\48996426	48996405\48996410	chr9:48996227-48996410	GGATCCCTGGGTGGCGCAGCGGTTTGGCGCCTGCCTTTGGCCCAGGGCGCGATCCTGGAGACCCGGGATCGAATCCCACATCGGGCTCCCGGTGCATGGAGCCTGCTTCTCCCTCTGCCTGTGTCTCTGCGCCTCTCTCTCTCTCTCTCTCTGTGACTATCATAAATAAATAAAAATTAAAAAA	1	SINEC_Cf	1.1	YES
SINE	G_WOLF	GDN	chr9	49065533	49065735	15348220	15348220	aaaaatggacctgcc	aaaaatggacctgcc	aaaaatggacctgcc	no	SINE/tRNA	Forward	SINEC2A1_CF	+	N/A	15348220	15348221	N/A	49065735	49065533	49065736	49065534	FALSE	tttttaa	1000	15348221-15348235	49065534\49065548	FALSE	49065736\49065750	49065724\49065735	chr9:49065549-49065735	GGGATCCCTGGGTGGCGCAGCGGTTTGGCGCCTGCCTTTGGCCCAGGGCGTGATCCTGGAGACCCGGGATCAAATCCCACATCGGGCTCCCGGCGCATGGAGCCTGCTTCTCCCTCTGCCTGTGTCTCTGCCTCTCTCTTTCTCTCTCTCTAACTATCATAAATAAATAAAAATTAAAAAAAAAAAA	1	SINEC_Cf	3.7	YES
SINE	G_WOLF	GDN	chr9	49231951	49232176	15514382	15514382	agataatctggttcc	agataatctggttcc	agataatctggttcc	no	SINE/tRNA	Forward	SINEC2A1_CF	+	N/A	15514385	15514386	N/A	49232179	49231955	49232180	49231956	FALSE	TATCTGA	1000	15514386-15514400	49231956\49231970	FALSE	49232180\49232194	49232167\49232176	chr9:49231971-49232179	GGGATCCCTGGGTGGCGCAGCGGTTTGGCGCCTGCCTTTGGCCCAGGGCGCGATCCTGGAGACCCGGGATCGAATCCCACGTCGGGCTCCCTGCATGGAGCCTGCTTCTCCCTCTGCCTGTGTCTCTTCCTCTCTCTCTGTGTGTGTGACTGTCATGAATAAATAAATAAAATCTTTAAAAAAAAAAAAATAAAATAAAAAAAAAATAA	1	SINEC2A1_CF	3.2	YES
SINE	G_WOLF	GDN	chr9	49359929	49360121	15642073	15642073	gactcga	gactcga	gactcga	no	SINE/tRNA	Forward	SINEC2A1_CF	+	N/A	15642073	15642074	N/A	49360121	49359929	49360122	49359930	FALSE	gagtcat	1000	15642074-15642080	49359930\49359936	FALSE	49360122\49360128	49360099\49360121	chr9:49359937-49360121	GGGATCCCTGGGTGGCGCAGCGGTTTGGCGCCTGCCTTTGGCCCAGGGCGCGATCCTGGAGACCCAGGATCGAATCCCACATCAGGCTCCCGGTGCATGGAGCCTGCTTCTCCCTCTGCCTGTGTCTCTGTGCCTCTCTCTCTCTCTGTGACTATCCCAAATAAAAAAAAAAAAAAAAAAAAAAA	1	SINEC2A1_CF	4.9	YES
SINE	G_WOLF	GDN	chr9	49371383	49371609	15653339	15653339	tccacgagtctt	tccacgagtctt	tccacgagtctt	no	SINE/tRNA	Reverse	SINEC_Cf	+	N/A	15653339	15653340	N/A	49371609	49371383	49371610	49371384	FALSE	gtcttct	1000	15653340-15653351	49371384\49371395	FALSE	49371610\49371621	49371396\49371420	chr9:49371396-49371609	TTTTTTTTTTTTTTTTTTTTTTTTTATAAATCTTTTTTTAATTTTTACTTATTTATGATAGTCAGAGAGAGAGAGAGAGAGAGGCAGAGACACAGGCAGAGGGAGAAGCAGGCCCCATGCACCGGGAGCCCGACGTGGGATTCGATCCCGGGTCTCCAGGATCGCGCCCTGGGCCAAAGGCAGGCGCCAAACCGCTGCGCCACCCAGGGATCCC	1	SINEC_Cf	2.2	YES
SINE	G_WOLF	GDN	chr9	49487089	49487284	15769000	15769000	ttcctatgcacttaa	ttcctatgcacttaa	ttcctatgcacttaa	no	SINE/tRNA	Reverse	SINEC_Cf	+	N/A	15769000	15769001	N/A	49487284	49487089	49487285	49487090	FALSE	cttaaaa	1000	15769001-15769015	49487090\49487104	FALSE	49487285\49487299	49487105\49487118	chr9:49487105-49487284	TTTTTTTTTTTTTTATTTATGATAGTCACAGAGAGAGAAAGAGAGAGAGGCAGAGACATAGGCAGAGGGAGAAGCAGGCTCCATGCACTGGGAGCCCGACGTGGGATTCCATCCTGGGTCTTCAGGATCGCGCCCTGGGCCAAAGGCAGGCGCCAAACCACTGCGCCACCCAGGGATCCC	1	SINEC_Cf	5.0	YES
SINE	G_WOLF	GDN	chr9	49669348	49669551	15950981	15950981	acattgttattaatctt	acattgttattaatctt	acattgttattaatctt	no	SINE/tRNA	Reverse	SINEC2A1_CF	+	N/A	15950981	15950982	N/A	49669551	49669348	49669552	49669349	FALSE	ATCTTGA	1000	15950982-15950998	49669349\49669365	FALSE	49669552\49669568	49669366\49669375	chr9:49669366-49669551	TTTTTTTTTTAATTTTTTATTTATTTATGTTAGTCACAGAGAGAGAGAAAGAGAGGCAGAGACACAGGCAGAGGGAGAAGCAGGCTCCATGCACCGGGAGCCCGACGTGGGATTCGATCCTGGGTCTCCAGGATCGCGCCCTGGGCCAAAGGCAGGCGCTAAACCACTGCGCCACCCAGAGATCCC	1	SINEC2A1_CF	3.8	YES
SINE	G_WOLF	GDN	chr9	49834962	49835165	16115212	16115212	aagctttttttttt	aagctttttttttt	aagctttttttttt	no	SINE/tRNA	Reverse	SINEC2A1_CF	+	N/A	16115212	16115213	N/A	49835165	49834962	49835166	49834963	FALSE	tttttat	1000	16115213-16115226	49834963\49834976	FALSE	49835166\49835179	49834977\49834979	chr9:49834977-49835165	TTTATAAATTTTTATTTATTTATGATAGTCACACAGAGAGAGAGAGAGAGAGAGAGAGGCAGAGACACAGGCAGAGGGAGAAGCAGGCTCCATGCACCGGGAGCCCGACGTGGGATTCGATCTCGGGTCTCCAGGATCGCGCCCTGGGCCAAAGGCAGGCGCCAAACCGCTGCGCCACCCAGGGATCCC	1	SINEC2A1_CF	1.1	YES
SINE	G_WOLF	GDN	chr9	50100545	50100750	16380758	16380758	aaaatgaaacattctt	aaaatgaaacattctt	aaaatgaaacattctt	no	SINE/tRNA	Reverse	SINEC_Cf	+	N/A	16380758	16380759	N/A	50100750	50100545	50100751	50100546	FALSE	TTCTTAA	1000	16380759-16380774	50100546\50100561	FALSE	50100751\50100766	50100562\50100563	chr9:50100562-50100750	TTAAAATTTTTTTTTTAATTTTATTTATTTATGATAGTCACACAGAGAGAGAGAGAGGCAGAGACACAGGCAGAGGGAGAAGCAGGCTCCATGCACCGGGAGCCTGACGTGGGATTCGATCCCGGGTCTCCAGGATCGCGCCCTCGGCCAAAGGCAGGCGCCAAACCGCTGCGCCACCCAGGGATCCCC	1	SINEC_Cf	1.1	YES
SINE	G_WOLF	GDN	chr9	50452272	50452485	16729985	16729985	cagagaaagctttcc	cagagaaagctttcc	cagagaaagctttcc	no	SINE/tRNA	Reverse	SINEC2A1_CF	+	N/A	16729985	16729986	N/A	50452485	50452272	50452486	50452273	FALSE	TTTCCAA	1000	16729986-16730000	50452273\50452287	FALSE	50452486\50452500	50452288\50452293	chr9:50452288-50452485	TTTTTTAAAGATTTTTTTTTAAATTTTTTATTTATTTATGATAGTCACAGAGAGAGAGAGAGAGAGAGGCAGAGACACAGGCAGAGGGAGAAGCAGGCTCCATGCACCGGGAGCCCGATGTAGGATTCGATCCCGGGTCTCCAGGATCGCGCCCTGGGCCAAAGGCAGGCGCCAAACCGCTGCGCCACCCAGGGATCC	1	SINEC2A1_CF	1.0	YES
SINE	G_WOLF	GDN	chr9	50489819	50490020	16768909	16768909	aaagagttaaaaata	aaagagttaaaaata	aaagagttaaaaata	no	SINE/tRNA	Forward	SINEC2A1_CF	+	N/A	16768909	16768910	N/A	50490020	50489819	50490021	50489820	FALSE	tctttga	1000	16768910-16768924	50489820\50489834	FALSE	50490021\50490035	50490010\50490020	chr9:50489835-50490020	AGGGATCCCTGGGTGGCGCAGCGGTTTAGCGCCTGCCTTTGGCCCAGGGCGCGATCCTGGAGACCCGGGATCGAATCCCACGTCGGGCTCCCGGTGCATGGAGCCTGCTTCTCCCTCTGCCTCTCTCTCTCTCTCTCTGTGAGTATCATAAATAAATAAAAATTAAAAAAAAATTAAAAAAAAAAA	1	SINEC2A1_CF	2.2	YES
SINE	G_WOLF	GDN	chr9	50512887	50513076	16791731	16791731	tctatctcttcctttt	tctatctcttcctttt	tctatctcttcctttt	no	SINE/tRNA	Reverse	SINEC_Cf	+	N/A	16791731	16791732	N/A	50513076	50512887	50513077	50512888	FALSE	CTTTTAC	1000	16791732-16791747	50512888\50512903	FALSE	50513077\50513092	50512904\50512916	chr9:50512904-50513076	TTTTTTTTTTTTTATGATAGGCACACAGTGAGAGAGAGAGAGGCAGAGACACAGGCAGAGGGAGAAGCAGGCTCCATGCACCGGGAGCCCAACGTGGGATTCGATCCCGGGTCTCCAGGATCGCGCCCTGGGCCAAAGGCAGGCGTCAAACCGCTGCGCCACCCAGGGATCCC	1	SINEC_Cf	3.5	YES
SINE	G_WOLF	GDN	chr9	56243403	56243636	8694571	8694571	g	g	g	revcom2	SINE/tRNA	Forward	SINEC_Cf	-	8694555	8694556	8694551	8694552	56243667	56243419	56243668	56243420	FALSE	N/A	1000	8694551-8694551	56243420\56243420	FALSE	56243668\56243668	56243667\56243667	chr9:56243421-56243667	GGATCCCTGGGTGGCGCAGCGGTTTAGCGCCTGCCTTTGGCTCAGGGCGCGATCCTGGAGACCCAGGATCGAATCCCACGTCAGGCTCCCGGTGTATGGAGCCTGCTTCTCCCTCTGCCTATGTCTCTGCCTCTCTCGCTCTCTCTGTGTGTGACTATCATAAATAAATAAAAATTAAAAAAAAAATAAAAAAAAAAAAAAAAAAAAAAAAAAAAACAAAGAGCTACGGAGGACATGAGGGACTTCA	1	SINEC_Cf	4.3	NO
SINE	G_WOLF	GDN	chr9	57596263	57596473	7337950	7337950	agagataattcggtgctg	agagataattcggtgctg	agagataattcggtgctg	revcom2	SINE/tRNA	Forward	SINEC2A1_CF	-	N/A	7337951	7337950	N/A	57596473	57596263	57596474	57596264	FALSE	TCTCTGC	1000	7337933-7337950	57596264\57596281	FALSE	57596474\57596491	57596461\57596473	chr9:57596282-57596473	GGATCCTTGGGTGGTGCAGCGGTTTGGCGCCTGCCTTTGGCCCAGGGCGCGATCCTGGAGACCCCGGATCGAATCCCACGTCGGGCTCCCGGTGCATGGAGCCTGCTTCTCCCTCTGCCTGTGTCTCTGCCTCTCTCTCTCTCTCTCACTGTGTGCCTATCATAAATAAATAAAAAATTAAAAAAAAAAAAA	1	SINEC2A1_CF	3.1	YES
SINE	G_WOLF	GDN	chr9	58003455	58003656	6931003	6931003	tccttc	tccttc	tccttc	revcom2	SINE/tRNA	Reverse	SINEC_Cf	-	N/A	6931004	6931003	N/A	58003656	58003455	58003657	58003456	FALSE	ccttcgt	1000	6930998-6931003	58003456\58003461	FALSE	58003657\58003662	58003467\58003479	chr9:58003462-58003656	ATGTCTTTTTTTTTTTTTAATTTTTTTTTTTATTTATTTATGATAGTTACAGAGAGAGAGAGAGGCAGAGACACAGGCAGAGGGAGAAGCAGGCTCCATGCACCGGGAGCCCGATGTGGGACTCGATCCCAGGTCTCCAGGATCGCGCCCTGGGCCAAAGGCAGGCGCCAAACCGCTGCGCCACCCAGGGATCCC	1	SINEC_Cf	2.2	YES
SINE	G_WOLF	GDN	chr9	58044063	58044257	6890724	6890724	aaaagtcgacctca	aaaagtcgacctca	aaaagtcgacctca	revcom2	SINE/tRNA	Forward	SINEC2A1_CF	-	N/A	6890725	6890724	N/A	58044257	58044063	58044258	58044064	FALSE	CTTTTGA	1000	6890711-6890724	58044064\58044077	FALSE	58044258\58044271	58044244\58044257	chr9:58044078-58044257	GGGATCCCTGGATGGCGCAGCGGTTTGGCGCCTGCCTTTGGCCCAGGGCGCGATCCTGGAGACCTGGGATCGAATCCCACATCGGGCTCCCGGTGCATGGAGCCTGCTTCTCCCTCTGCCTGTGTCTCTGCCTCTCTCTCTCTCTCTCTCTCTGTGTGACTATCATAAAAAAAAAAAAAA	1	SINEC2A1_CF	2.8	YES
SINE	G_WOLF	GDN	chr9	58763871	58764081	6164849	6164849	tat	tat	tat	revcom2	SINE/tRNA	Forward	SINEC_Cf	-	N/A	6164850	6164849	N/A	58764081	58763871	58764082	58763872	FALSE	N/A	1000	6164847-6164849	58763872\58763874	FALSE	58764082\58764084	58764076\58764079	chr9:58763875-58764081	ATAATATATATATATATTTGAGGGATCCCTGGGTGGCGCAGCGGTTTGGCGCCTGCCTTTGGCCCAGGGCTCGATCCTGGAGACCCGGGATCGAATCCCACGTCGGGCTCCCGGTGCATGGAGCCTGCTTCTCCCTCTGCCTGTGTCTCTGCCTCTCTCTCTCTCTCTGTGACTATCATAAATAAATTAAAAAAATAAAATAAAATC	1	SINEC_Cf	1.6	YES
SINE	G_WOLF	GDN	chr9	58895756	58895985	6033511	6033511	tggtttttgt	tggtttttgt	tggtttttgt	revcom2	SINE/tRNA	Reverse	SINEC_Cf	-	N/A	6033512	6033511	N/A	58895985	58895756	58895986	58895757	FALSE	tttgtaa	1000	6033502-6033511	58895757\58895766	FALSE	58895986\58895995	58895767\58895791	chr9:58895767-58895985	TTTTTTTTTTTTTTTTTTTTTTTTTAAATTTTTTTTTTTTTAATTTTTTATTTATTTATGATAGTCACACAGAGAGAGAGAGAGAGAGGCAGAGACACAGGCAGAGGGAGAAGCAGGCTCCATGCACCGAGAGCCCGATGTGGGATTCGATCCCGGGTCTCCAGGATCGCGCCCTGGGCCAAAGGCAGGCGCCAAACCGCTGCGCCACCCAGGGATCCC	1	SINEC_Cf	1.1	YES
SINE	G_WOLF	GDN	chr9	59108915	59109135	5820731	5820731	aataaagtatctgagagg	aataaagtatctgagagg	aataaagtatctgagagg	revcom2	SINE/tRNA	Forward	SINEC_Cf	-	N/A	5820732	5820731	N/A	59109135	59108915	59109136	59108916	FALSE	TTATTAC	1000	5820714-5820731	59108916\59108933	FALSE	59109136\59109153	59109122\59109135	chr9:59108934-59109135	GATCCCTGGGTGGCGCAGCGGTTTGGCGCCTGCCTTTGGCCCAGGGCACGATCCTGGAGACCCGGGATCGAATCCCACGTCAGGCTCCCGGTGCATGGAGCCTGCTTCTCCCTCTGCCTGTGTCTCTGCGCCTGTCTCTCTCTCTCTGTGACTATCATAAATAAATAAAAATTAAAAAAAAAAAATTTAAAAAAAAAAAAAA	1	SINEC_Cf	2.7	YES
SINE	G_WOLF	GDN	chr9	59341658	59341855	5588395	5588395	aaaaaaaaaaaaaga	aaaaaaaaaaaaaga	aaaaaaaaaaaaaga	revcom2	SINE/tRNA	Forward	SINEC2A1_CF	-	N/A	5588396	5588395	N/A	59341855	59341658	59341856	59341659	FALSE	tttttaa	1000	5588381-5588395	59341659\59341673	FALSE	59341856\59341870	59341851\59341855	chr9:59341674-59341855	GGGATCCCTGGGTGGCGCAGCGGTTTGGCGCCTGCCTTTGGCCCAGGGCGCGATCCTGGAGACCCGGGATCGAATCCCACGTCGGGCTCCCGGTGCATGGAGCCTGCTTCTCCCTCTGCCTGTGTCTCTGCCTCTCTCTCTCTCACTGTGTGCCTATCATAAATAAATAAAAAAATTAAAAA	1	SINEC_Cf	1.1	YES
SINE	G_WOLF	GDN	chr9	59478924	59479131	5451268	5451268	aaaagaaagcgaaaatcca	aaaagaaagcgaaaatcca	aaaagaaagcgaaaatcca	revcom2	SINE/tRNA	Forward	SINEC2A1_CF	-	N/A	5451269	5451268	N/A	59479131	59478924	59479132	59478925	FALSE	CTTTTGT	1000	5451250-5451268	59478925\59478943	FALSE	59479132\59479150	59479118\59479131	chr9:59478944-59479131	GGGATCCCTGGGTGGCGTAGCGGTTTGGCGCCTGCCTTTGGCCCAGGGCGCGATCCTGGAGACCCGGGATCGAATCCCACGTCGGGTTCCCGGTGCATGGAGCCTGCTTCTCCCTCTGCCTATGTCTCTGCCTCTCTCTCTCTCTCTGTGACTATCATAAATAAATAAAAATTTAAAAAAAAAAAAAA	1	SINEC2A1_CF	1.6	YES
SINE	G_WOLF	GDN	chr9	59480447	59480662	5449949	5449949	caaataataattttct	caaataataattttct	caaataataattttct	revcom2	SINE/tRNA	Reverse	SINEC2A1_CF	-	N/A	5449950	5449949	N/A	59480662	59480447	59480663	59480448	FALSE	tttctat	1000	5449934-5449949	59480448\59480463	FALSE	59480663\59480678	59480464\59480475	chr9:59480464-59480662	TTTTTTTTTTTTATTTATTTAAGATTTTTTATTTATTTATGAGAATGCACAGAGAGGAGAGAGAGAGAGGCAGAGACGCAGGCAGAGGGAGAAGCAGGCTCCATGCACCGGGAGCCCGATGTGGGATTCGATCCCGGGTCTCCAGGATCGCGCCCTGGGCCAAAGGCAGTCGCCAAACCGCTGCGCCACCCAGGGATCC	1	SINEC2A1_CF	4.7	YES
SINE	G_WOLF	GDN	chr9	59573500	59573727	5357209	5357209	agaaaatgcaaaaaaca	agaaaatgcaaaaaaca	agaaaatgcaaaaaaca	revcom2	SINE/tRNA	Forward	SINEC_Cf	-	N/A	5357210	5357209	N/A	59573727	59573500	59573728	59573501	FALSE	tttctaa	1000	5357193-5357209	59573501\59573517	FALSE	59573728\59573744	59573705\59573727	chr9:59573518-59573727	GGGATCCCTGGGTGGCGCAGCGGTTTGGCGCCTGCCTTTGGCCCAGGGCGCGATCCTGGAGACCCGGGATCGAGTCCCACATCAGGCTCCGGTGCATGGAGCCTGCTTCTCCCTCTGCCTTTGTCTCTGCCTCTCTCTCTCTCTGTGTGTGACTATCATAAATAAATAAAAATTAAAAAAAAAAATTAAAAAAAAAAAAAAAAAAAAAAA	1	SINEC_Cf	2.7	YES
SINE	G_WOLF	GDN	chr9	59646761	59646959	5284439	5284439	aaaaaggttctagag	aaaaaggttctagag	aaaaaggttctagag	revcom2	SINE/tRNA	Forward	SINEC2A1_CF	-	N/A	5284440	5284439	N/A	59646959	59646761	59646960	59646762	FALSE	TTTTTCT	1000	5284425-5284439	59646762\59646776	FALSE	59646960\59646974	59646947\59646959	chr9:59646777-59646959	GGAACCCTGGGTGGCGCAGCGGTTTGGCGCCTGCCTTTGGCCCAGGGCGCGATCCTGGAGACCTGGGATCGAGTCCCACGTCGGGCTCCCGGTGCATGGAGCCTGCTTCTCCCTCTGCCTGTGTCTATGCCTCTCTCTCTCTGTGTGACTATCATAAATAAATAAAAATTAAAAAAAAAAAAA	1	SINEC_Cf	2.2	YES
SINE	G_WOLF	GDN	chr9	59686234	59686448	5245180	5245180	taaaactattttcca	taaaactattttcca	taaaactattttcca	revcom2	SINE/tRNA	Forward	SINEC_Cf	-	N/A	5245181	5245180	N/A	59686448	59686234	59686449	59686235	FALSE	ttttaaa	1000	5245166-5245180	59686235\59686249	FALSE	59686449\59686463	59686441\59686448	chr9:59686250-59686448	GGGATCCCTGGGTGGCGCAGCGGTTTGGTGCCTGCCTTTGGCCCAGGGCGCGATCCTGGAGACCCGGGATCGAATCCCATATCAGGCTCCCGATGCATGGAGCCTGCTTCTCCCTCTGCCTGTGTCTCTGCCCCTCTCTCTCTCTCTGTGACTATCATAAGTAAATAAATAAAAATTAAAAAAATAAAAATAAAAAAAA	1	SINEC_Cf	3.8	YES
SINE	G_WOLF	GDN	chr9	59740890	59741101	5190612	5190612	taaatttcaacaggag	taaatttcaacaggag	taaatttcaacaggag	revcom2	SINE/tRNA	Forward	SINEC2A1_CF	-	N/A	5190613	5190612	N/A	59741101	59740890	59741102	59740891	FALSE	ATTTAAA	1000	5190597-5190612	59740891\59740906	FALSE	59741102\59741117	59741090\59741101	chr9:59740907-59741101	GGATCCCTGGGTGGCGCAGCGGTTTGGCGCCTGCCTTTGGCCCAGGGCGCGATCCTGGAGACCCGGGATCGAGTCCCACGTCGGGCTCCCGGTGCATGGAGCCTGCTTCTCCCTCTGCCTGTGTCTCTGTGCCTCTCTCTCTCTCTGTGACTATCATAAATAAATAAAAATTTAAAAAAAAAGAAAAAAAAAAAA	1	SINEC2A1_CF	2.6	YES
SINE	G_WOLF	GDN	chr9	60047106	60047301	4874733	4874733	aaaaaaatgaacta	aaaaaaatgaacta	aaaaaaatgaacta	revcom2	SINE/tRNA	Forward	SINEC2A1_CF	-	N/A	4874734	4874733	N/A	60047301	60047106	60047302	60047107	FALSE	tttttaa	1000	4874720-4874733	60047107\60047120	FALSE	60047302\60047315	60047293\60047297	chr9:60047121-60047301	GGGATCCCTGGGTGGCGCAGCGGTTTGGCGCCTGCCTTTGGCCCAGGGCGCGATCCTGGAGACCCGGGATCGAATCCCACGTCGGGCTCCCGGTGCATGGAGCCTGCTTCTCCCTCTGCCTATGTCTCTGCCTCTCTCTCTCTCTCTCTCTGTGTGACTATCATGAATAAATAAAAATTAA	1	SINEC2A1_CF	1.1	YES
SINE	G_WOLF	GDN	chr9	60173997	60174212	4748436	4748436	ccctggttcccatttcct	ccctggttcccatttcct	ccctggttcccatttcct	revcom2	SINE/tRNA	Reverse	SINEC_Cf	-	N/A	4748437	4748436	N/A	60174212	60173997	60174213	60173998	FALSE	TTCCTAC	1000	4748419-4748436	60173998\60174015	FALSE	60174213\60174230	60174016\60174032	chr9:60174016-60174212	TTTTTTTTTTTTTTTTTAAATTTTTTTTTTTTTTTTTTTAATGATAGTCACAGAGAGAGAGAGAGAGAGGCAGAGATACAGGCAGAGGAAGAAGCAGGCTCCATGCACCGGAAGCCCGATGTGGGATTCGATCCCAGGTCTCCAGGATCGCGCCCTGGGCCAAAGGCAGGCACCAAACCGCTGCGCCACCCAGGGAT	1	SINEC_Cf	3.8	YES
SINE	G_WOLF	GDN	chr9	60478783	60479014	4444695	4444695	cttggggatgagtcct	cttggggatgagtcct	cttggggatgagtcct	revcom2	SINE/tRNA	Reverse	SINEC_Cf	-	N/A	4444696	4444695	N/A	60479014	60478783	60479015	60478784	FALSE	GTCCTGA	1000	4444680-4444695	60478784\60478799	FALSE	60479015\60479030	60478800\60478836	chr9:60478800-60479014	TTTTTTTTTTTTTTTTTTTTTTTTTTTTTTTTTTTTTAAAGATTTTATTTATTTATTCATGATAGTCACACAGAGAGAGACAGAGAGGCAGAGACACAGGTAGAGGGAGAAGCAGGCTCCATGCAGGGAGCCTGACGTGGGATTCGATCCCGGGTCTCCAGGATCACGCCCCGGGCCAAAGGCAGGCGCCAAACCGCTGCGCCACCCAGGGATCC	1	SINEC_Cf	3.5	YES
SINE	G_WOLF	GDN	chr9	60582862	60583071	4340667	4340667	aaaagggggagattttt	aaaagggggagattttt	aaaagggggagattttt	revcom2	SINE/tRNA	Reverse	SINEC2A1_CF	-	N/A	4340668	4340667	N/A	60583071	60582862	60583072	60582863	FALSE	TTTTTAA	1000	4340651-4340667	60582863\60582879	FALSE	60583072\60583088	60582880\60582898	chr9:60582880-60583071	TTTTTTTTTTTTTTTTTTTAAAGATTTTATTTATTTATTCATGATAGACACAGAGAGAGAGAGGCAGAGACACAGGCAGAGAGAGAAGCAGGCTCCATGCACCGGGAGCCTGACGTGGGATTCGATCCCGGGTCTCCAGGATCGCGCCCTGGGTCAAAGGCAGGCGCCAAACCGCTGCGCCACCCAGGGATC	1	SINEC2A1_CF	3.2	YES
SINE	G_WOLF	GDN	chr9	60763526	60763710	4157669	4157669	tgattttttt	tgattttttt	tgattttttt	revcom2	SINE/tRNA	Reverse	SINEC_Cf	-	N/A	4157670	4157669	N/A	60763710	60763526	60763711	60763527	FALSE	ttttttt	1000	4157660-4157669	60763527\60763536	FALSE	60763711\60763720	60763538\60763541	chr9:60763537-60763710	ATTTTATTTTATTTATTTATGACAGATACAGAGAGAGAGAGAGGCAGAGACACAGGCAGAGGGAGAAGCAGGCTCCATGCACCGGGAGCCTGATGTGGGATTCGATCCCGGGACTCCAGGATCACGCCCTGGGCCAAAGGCAGGCGCCAAACCGCTGCGCCACCCAGGGATCCC	1	SINEC_Cf	4.0	YES
SINE	G_WOLF	GDN	chr9	60885460	60885655	4036099	4036099	N/A	N/A	N/A	revcom2	SINE/tRNA	Reverse	SINEC_Cf	-	4036091	4036092	4036090	4036091	60885664	60885468	60885665	60885469	FALSE	N/A	1000	N/A	N/A\N/A	FALSE	N/A\N/A	60885473\60885487	chr9:60885469-60885664	GAGATTTTTTTTTTTTTTTAATTTATTTATGATAGTCACAGAGAGAGAGAGAGAGGCAGAGACACAGGCAGAGGGAGAAGCAGGCTCCATGCACCGGGAGCCTGACGTGGGATTCGATCCCGGGTCTCCAGGATCGCGCCCTGGGCCAAAGGCAGGCGCCAAACCGCTGCGCCACCCAGGGATCCCTGAGCAGCCG	1	SINEC_Cf	1.1	YES
SINE	G_WOLF	GDN	chr9	61083936	61084135	3837391	3837391	gaaaaccttattttta	gaaaaccttattttta	gaaaaccttattttta	revcom2	SINE/tRNA	Reverse	SINEC_Cf	-	N/A	3837392	3837391	N/A	61084135	61083936	61084136	61083937	FALSE	TTTTAGA	1000	3837376-3837391	61083937\61083952	FALSE	61084136\61084151	61083954\61083964	chr9:61083953-61084135	ATTTTTTTTTTTATTATTATTATTTATGATAGTCACAGAGAGAAAGAGAGAAGCAGAGACACAGGCAGAGGGAGAAGCAGGCTCCATGCACCGGGAGCCCGACGTGGGATTCGATCCTGGGTCTCCAGGATCGCGCCCTGGGCCAAAGGCAGGCGCTTAACCGCTGCGCCACCCAGGGATCCC	1	SINEC_Cf	3.9	YES
SINE	G_WOLF	GDN	chr9	61403256	61403452	3518071	3518071	ctccacaccttctttt	ctccacaccttctttt	ctccacaccttctttt	revcom2	SINE/tRNA	Reverse	SINEC_Cf	-	N/A	3518072	3518071	N/A	61403452	61403256	61403453	61403257	FALSE	CTTTTGA	1000	3518056-3518071	61403257\61403272	FALSE	61403453\61403468	61403273\61403295	chr9:61403273-61403452	TTTTTTTTTTTTTTTTTTTTTTTATGATAGTCACAGAGAGAGAGAGAGAGGCAGAGACACAGGCAGAGGGAGAAGCAGGCACCATGCACCGGGAGCCTGATGTGGGATTCGATCCCAGGTCTCCAGGATCGCGCCCTGGGCCAAAGGCAGGCGCCAAACCGCTGCGCCACCCAGGGATCC	1	SINEC_Cf	3.3	YES
SINE	G_WOLF	GDN	chr9	61510452	61510659	3411104	3411104	aggagggggctca	aggagggggctca	aggagggggctca	revcom2	SINE/tRNA	Forward	SINEC2A1_CF	-	N/A	3411105	3411104	N/A	61510659	61510452	61510660	61510453	FALSE	CTCCTGT	1000	3411092-3411104	61510453\61510465	FALSE	61510660\61510672	61510642\61510659	chr9:61510466-61510659	GGGATCCCTGGGTGGTGCAGCGGTTTGGCGCCTGCCTTTGGCCCAGGGCGCGATCCTGGAGACCCGGGATCGAATCCCACATCGGGCTCCCGGTGCATGGAGCCTGCTTCTCCCTCTGCCTGTGTCTCTGCCTCTCTCTCTCTCTCTGTGACTATCATAAATAATTAATAAAAATTAAAAAAAAAAAAAAAAAA	1	SINEC2A1_CF	1.6	YES
SINE	G_WOLF	GDN	chr9	61652133	61652194	3269727	3269727	N/A	N/A	N/A	revcom2	SINE/tRNA	Reverse	SINEC2A1_CF	-	N/A	3269728	3269727	N/A	61652194	61652133	61652195	61652134	FALSE	N/A	1000	N/A	N/A\N/A	FALSE	N/A\N/A	61652135\61652135	chr9:61652134-61652194	ATCTGGGTTTTTTTTAATTTTTTTTAAATTTTTACTTATTTATGATAGTCACAGAGAGACA	1	SINEC2A1_CF	4.0	YES
SINE	G_WOLF	GDN	chr9	61702699	61702907	3219242	3219242	ccccatgagcaggtccatt	ccccatgagcaggtccatt	ccccatgagcaggtccatt	revcom2	SINE/tRNA	Reverse	SINEC2A1_CF	-	N/A	3219243	3219242	N/A	61702907	61702699	61702908	61702700	FALSE	CCATTGC	1000	3219224-3219242	61702700\61702718	FALSE	61702908\61702926	61702719\61702731	chr9:61702719-61702907	TTTTTTTTTTTTTAAATTTTTATTTATTTATGATAGTCACAGAGAGAGAAAGAGAGAGAGGCAGAGACATAGGCAGAGGGAGAAGCAGGCTCCATGCACCGGAAGCCCGATGTGGGATTCGATCCCTGGTCTCCAGGATCGCGCCCTGGGCCAAAGGCAGGCGCCAAACCGCTGCGCCACCCAGGGATC	1	SINEC2A1_CF	2.6	YES
SINE	G_WOLF	GDN	chr9	62366905	62367133	2554697	2554697	ta	ta	ta	revcom2	SINE/tRNA	Forward	SINEC_Cf	-	2554699	2554700	2554696	2554697	62367134	62366903	62367135	62366904	FALSE	N/A	1000	2554700-2554701	62366902\62366903	FALSE	62367133\62367134	62367130\62367130	chr9:62366904-62367132	AAATAAAATAAAATACAGGGGATCCCTGGGTGGCACAGTGGTTTGGCGCCTGCCTTTGGCCCAGGGCGCAATCCTGGAGCCCCGGGATCGAATCCCACGTCGGGCTTCCTGCATGGAGCCTGCTTCTCCCTCTGCCTGGGTCTCTGCCTCTCTCTCTCTCTCTCTGTGACTATCATAAATAAATAAAAATGAAAAAATAAAATACAGTTTATTTATTTATTTATTTATT	1	SINEC_Cf	4.3	NO
SINE	G_WOLF	GDN	chr9	63887485	63887693	1033389	1033389	taaaccgctgagcc	taaaccgctgagcc	taaaccgctgagcc	revcom2	SINE/tRNA	Forward	SINEC2A1_CF	-	N/A	1033390	1033389	N/A	63887693	63887485	63887694	63887486	FALSE	gtttaga	1000	1033376-1033389	63887486\63887499	FALSE	63887694\63887707	63887677\63887690	chr9:63887500-63887693	GGGATCCCTGGGTGGCGCAGCGGTTTGGCGCCTGCCTTTGGCCCAGGGCGCGATCCTGGAGACCCGGGATCGAATCCCACGTCAGGCTCCCGGTGCATGGAGCCTGCTTCTCCCTCTGCCTGTGTCTCTGCCTCTCTCTCTCTCACTGTGTGCCTAACATAAATAAATAAAAAATTTAAAAAAAAAAAAAATAT	1	SINEC2A1_CF	2.1	YES
SINE	G_WOLF	GDN	chr9	64289017	64289226	600591	600591	ccagttgcggatcttta	ccagttgcggatcttta	ccagttgcggatcttta	revcom2	SINE/tRNA	Reverse	SINEC2A1_CF	-	N/A	600592	600591	N/A	64289226	64289017	64289227	64289018	FALSE	CTTTAGA	1000	600575-600591	64289018\64289034	FALSE	64289227\64289243	64289035\64289038	chr9:64289035-64289226	TTTTATTTATTTTTTTTTTAAGATTTTATTTATTTATTCATGATAGTCACAGAGAGAGAGAGGCAGAGACACAGGCAGAGGGAGAAGCAGGCTCCATGCACCGGGAGCCCGATGTGGGATTCGATCCCGGGTCTCCAGGATCGCGCCCTGGGCCAAAGGCAGGCGCCAAACCGCTGCGCCACCCAGGGATCC	1	SINEC2A1_CF	2.2	YES
SINE	G_WOLF	GDN	chr9	64378490	64378698	510920	510920	tataatgtttcttttt	tataatgtttcttttt	tataatgtttcttttt	revcom2	SINE/tRNA	Reverse	SINEC2A1_CF	-	N/A	510921	510920	N/A	64378698	64378490	64378699	64378491	FALSE	tttttaa	1000	510905-510920	64378491\64378506	FALSE	64378699\64378714	64378507\64378521	chr9:64378507-64378698	TTTTTTTTTTTTTTTAAAGATTTTATTTATTTATTCATGATAGTCACAGAGAGAGAGAGAGGCAGAGACACAAGCAGAGGGAGAAGCAGGCTCCATGCACCGGGAGCCCGACGTGGGATTCGATCCCGGGTCTCCAGGATCGCGCCCCGGGCCAAAGGCAGGCGCCAAACCGCTGCGCCACCCAGGGATCCC	1	SINEC2A1_CF	2.1	YES
SINE	G_WOLF	GDN	chrX	80350	80558	121682327	121682327	N/A	N/A	N/A	revcom2	SINE/tRNA	Reverse	SINEC2A1_CF	-	121682329	121682330	121682327	121682328	80558	80348	80559	80349	FALSE	N/A	1000	N/A	N/A\N/A	FALSE	N/A\N/A	80350\80357	chrX:80349-80558	ATTTTTTTTGGTCTTCCGTTTTTTTTTTTTTTTTTTTAATTTTTATTTATTTATGATAGTCACAGAGAGAGAGAGAGAGAGGCAGAGACACAGGCAGAGGGAGAAGCAGGCTCCATGCCGGGAGCCCAACGTGGGACTCGATCCCGGGTCTCCAGGATCACGCCCTGGGCCAAAGGCAGGCGCCAAACCGCTGCGCCACCCAGGGATCCC	1	SINEC2A1_CF	2.1	YES
SINE	G_WOLF	GDN	chrX	116663	116871	121646255	121646255	tatttttattttttta	tatttttattttttta	tatttttattttttta	revcom2	SINE/tRNA	Reverse	SINEC2A1_CF	-	N/A	121646256	121646255	N/A	116871	116663	116872	116664	FALSE	ttttaaa	1000	121646240-121646255	116664\116679	FALSE	116872\116887	116684\116693	chrX:116680-116871	TTTATTTTTTTTTTAAATTTTTATTTATTTATGATAGTCACAGAGAGAGAAAGAGAGAGAGGCAGAGACATAGGCAGAGGGAGAAGCAGGCTCCATGCACCGGGAGCCTGATGTGGGATTCGATCCCGGGTCTCCAGGATCGCGCCCTGGGCCAAAGGCAGGCGCCAAACCGCTGCGCCACCCAGGGATCCC	1	SINEC2A1_CF	2.6	YES
SINE	G_WOLF	GDN	chrX	231398	231594	121817985	121817985	aaaaacagattcca	aaaaacagattcca	aaaaacagattcca	no	SINE/tRNA	Forward	SINEC_Cf	+	N/A	121817985	121817986	N/A	231594	231398	231595	231399	FALSE	tttttaa	500	121817986-121817999	231399\231412	FALSE	231595\231608	231588\231594	chrX:231413-231594	GGGATCCCTGGGTGGCGCAGCGGTTTAGCGCCTGCCTTTGGCCCAGGGCGCGATCCTGGAGACCCGGGATCGAATCCCACATCGGGCTCCCGGTGCATGGAGCCTGTTTCTCCCTCTGCCTGTGTCTCTGCCTCTCTCGCTCTCTCTGTGTGACTATCATAAATAAATAAAAATTAAAAAAA	1	SINEC_Cf	2.2	YES
SINE	G_WOLF	GDN	chrX	231904	232113	121818295	121818295	ggttgctacattctt	ggttgctacattctt	ggttgctacattctt	no	SINE/tRNA	Reverse	SINEC_Cf	+	N/A	121818295	121818296	N/A	232113	231904	232114	231905	FALSE	TTCTTAA	1000	121818296-121818310	231905\231919	FALSE	232114\232128	231920\231949	chrX:231920-232113	TTTTTTTTTTTTTTTTTTTTTTTTTTTTTTATTTATGATAGGCACACAGTGAGAGAGAGAGAGGCAGAGACACAGGCAGAGGGAGAAGCAGGCTCCATGCACCGGGAGCCCGACGTGGGATTCGATCCCGGGTCTCCAGGATCGCGCCCTGGGCCAAAGGCAGGCGCCAAACTGCTGCGCCACCCAGGGATCCC	1	SINEC_Cf	1.8	YES
SINE	G_WOLF	GDN	chrX	235409	235611	121821585	121821585	aagtattgcttttta	aagtattgcttttta	aagtattgcttttta	no	SINE/tRNA	Forward	SINEC_Cf	+	N/A	121821585	121821586	N/A	235611	235409	235612	235410	FALSE	tacttaa	1000	121821586-121821600	235410\235424	FALSE	235612\235626	235604\235611	chrX:235425-235611	GGGATCCCTGGGTGGCGCAGCGGTTTGGCGCCTGCCTTTGGCCCAGGGCGCGATCCTGGAGACCCAGGATCGAATCCCACGTCGGGCTCCCGGTGCATGGAGCCTGCTTCTCCCTCTGCCTGTGTCTCTGCCTCTCTCTCTCTCACTGTGTGCCTATCGTGAATAAATAAAAAAAAATTAAAAAAAA	1	SINEC_Cf	2.2	YES
SINE	G_WOLF	GDN	chrX	877570	877798	122449938	122449938	aaaaataaaccgattc	aaaaataaaccgattc	aaaaataaaccgattc	revcom2	SINE/tRNA	Forward	SINEC2A1_CF	-	N/A	122449939	122449938	N/A	877798	877570	877799	877571	FALSE	TTTTTGT	1000	122449923-122449938	877571\877586	FALSE	877799\877814	877766\877798	chrX:877587-877798	GGGATCCCTGGGTGGCGCAGCGGTTTGGTGCCTGCCTTTGGCCCAGGGTGCGATCCTGGAGACCCGGGATCGAATCCCACATCGGGCTCCCGGCGCATGGAGCCTGCTTCTCCCTCTGCCTGTGTCTCTGCATCTCTCTCTCTCTCTGTGACTATCATGAATAAATAAATAAAATCTTTAAAAAAAAAAAAAAAAAAAAAAAAAAAAAAAAA	1	SINEC2A1_CF	3.7	YES
SINE	G_WOLF	GDN	chrX	1046787	1046994	122280945	122280945	taaaaaacaaaata	taaaaaacaaaata	taaaaaacaaaata	revcom2	SINE/tRNA	Forward	SINEC2A1_CF	-	N/A	122280946	122280945	N/A	1046994	1046787	1046995	1046788	FALSE	ttttaaa	1000	122280932-122280945	1046788\1046801	FALSE	1046995\1047008	1046977\1046989	chrX:1046802-1046994	GGGGATCCCTGGGTGGCGCAGCGGTTTAGCGCCTGCCTTTGGCCCAGGGCGCGATCCTGGAGACCCGGGATCGAATCCCACGTCGGGCTCCCGGTGCATGGAGCCTGCTTCTCCCTCTGCCTATGTCTCTGCCTCTCTCTCTCTCTCTGTGACTATCATAAATAAATAAAAATTTAAAAAAAAAAAAATAAAA	1	SINEC2A1_CF	1.1	YES
SINE	G_WOLF	GDN	chrX	1763941	1764165	120930556	120930556	tgcttataattttta	tgcttataattttta	tgcttataattttta	revcom2	SINE/tRNA	Reverse	SINEC_Cf	-	N/A	120930557	120930556	N/A	1764165	1763941	1764166	1763942	FALSE	TTTTAGT	1000	120930542-120930556	1763942\1763956	FALSE	1764166\1764180	1763957\1763961	chrX:1763957-1764165	TTTTTATTTTTTTTTTTTATAGTTTTTTTTTTTTTTAATTTTTATTTATTTATGATAGTAACAGAGGGAGAGAGAGAGGCAGAGACACAGGCAGAGGGAGAAGCAGGCTCCATGCACCGAGAGCCTGACATGGGATTCGATCCGGGGTCTCCAGGATCGCGCCCTGGGCCAAAGGCAGGCGCCAAACCGCAGTGCCACCCAGGGATCCC	1	SINEC_Cf	4.3	YES
SINE	G_WOLF	GDN	chrX	2967609	2967860	119749050	119749050	aaaagatatgccaaag	aaaagatatgccaaag	aaaagatatgccaaag	revcom2	SINE/tRNA	Forward	SINEC2A1_CF	-	N/A	119749051	119749050	N/A	2967860	2967609	2967861	2967610	FALSE	CTTTTAG	1000	119749035-119749050	2967610\2967625	FALSE	2967861\2967876	2967839\2967860	chrX:2967626-2967860	GGATCCCTGGGTGGCGCAGCGGTTTAGCGCCTGCCTTTGGCCCAGCGCGCGATCCTGGAGACCCGGGATCGAGTCCCACATCGGGCTCCCAGTGCATTGAGCCTGCTTCTCCCTCTGCCTGTGTCTCTGCCTCTCTCTCTCTGTAACTATCATAAATAAATAAATAAATAAAAATTAAAAAAAAAAAAAAAGAAAAATAAAGTCTGACTTTTTAAAAAAAAAAAAAAAAAAAAAA	1	SINEC2A1_CF	4.3	YES
SINE	G_WOLF	GDN	chrX	3242273	3242478	119474618	119474618	aaaaatatctatgtcc	aaaaatatctatgtcc	aaaaatatctatgtcc	revcom2	SINE/tRNA	Forward	SINEC2A1_CF	-	N/A	119474619	119474618	N/A	3242478	3242273	3242479	3242274	FALSE	tttttaa	1000	119474603-119474618	3242274\3242289	FALSE	3242479\3242494	3242472\3242478	chrX:3242290-3242478	GGGATCCCTGGGTGGCGCAGCGGTTTAGCACCTGCCTTTGGCTCAGGGCGTGATCCTGGAGACCCGGGATCGAGTCCCACGTCGGGCTCCCGGTGCATGGAGCCTGCTTCTCCCTCTGCCTGTGTCTCTGCCTCTCTCTCTCTCTCTCTCTCTGTGTGACTATCATAAATAAATAAAAATTTAAAAAAA	1	SINEC2A1_CF	2.7	YES
SINE	G_WOLF	GDN	chrX	3337086	3337291	119380114	119380114	aaaaaagaaaaaaaa	aaaaaagaaaaaaaa	aaaaaagaaaaaaaa	revcom2	SINE/tRNA	Forward	SINEC2A1_CF	-	N/A	119380115	119380114	N/A	3337291	3337086	3337292	3337087	FALSE	tttttaa	1000	119380100-119380114	3337087\3337101	FALSE	3337292\3337306	3337258\3337291	chrX:3337102-3337291	GGGATCCCTGGGTGGCGCAGCGGTTTGGCACCTGCCTTTGGCCCAGGGCTCGATCCTGGAGACCCGGGATCGAATCCCACGTCGGGCTCCTGGTGCATGGAGCCTGCTTCTCCCTCTGCCTGTGTCTCTGCCTCTTTCTCTCTCTGTGACTATCATAAAAAAAAAAAAAAAAAAAAAAAAAAAAAAAAAA	1	SINEC2A1_CF	3.2	YES
SINE	G_WOLF	GDN	chrX	3632224	3632429	119085155	119085155	tgaggagaccactt	tgaggagaccactt	tgaggagaccactt	revcom2	SINE/tRNA	Reverse	SINEC2A1_CF	-	N/A	119085156	119085155	N/A	3632429	3632224	3632430	3632225	FALSE	CACTTAT	1000	119085142-119085155	3632225\3632238	FALSE	3632430\3632443	3632239\3632258	chrX:3632239-3632429	TTTTTTTTTTTTTTTTTTTTATTATTTGTGATAGTCACACACACACAGAGAGAGAGAGAGGCAGAGACACAGGCAGAGGGAGAAGCAGGCTCCATGGACCGGGAGCCCGATGTGGGATTCGATCCTGGGTCTCCAGGATCGCGCCCTGGGCCAAAGGCAGGCGCCAAACCGCTGCGCCACCCAGGGATCCC	1	SINEC2A1_CF	3.7	YES
SINE	G_WOLF	GDN	chrX	3968455	3968661	118748808	118748808	acaaaatgggagaaaata	acaaaatgggagaaaata	acaaaatgggagaaaata	revcom2	SINE/tRNA	Forward	SINEC2A1_CF	-	N/A	118748809	118748808	N/A	3968661	3968455	3968662	3968456	FALSE	tttgtag	1000	118748791-118748808	3968456\3968473	FALSE	3968662\3968679	3968639\3968661	chrX:3968474-3968661	GGGGATCCCTGGGTGGCGCAGTGGCTTGGCGCCTGCCTTTGGCCCAGGACGCGATCCTGGAGACCCGGGATCGAATCCCACGTCGGGCTCCCGGTGCATGGAGCCTGCTTCTCCCTCTGCCTATGTCTCTGCCTCTCTCTATCATAAATAAATAAAAATAAATTTAAAAAAAAAAAAAAAAAAAAAAA	1	SINEC2A1_CF	2.3	YES
SINE	G_WOLF	GDN	chrX	4437647	4437852	118292563	118292563	ctggggcctcattta	ctggggcctcattta	ctggggcctcattta	revcom2	SINE/tRNA	Reverse	SINEC2A1_CF	-	N/A	118292564	118292563	N/A	4437852	4437647	4437853	4437648	FALSE	ATTTaat	1000	118292549-118292563	4437648\4437662	FALSE	4437853\4437867	4437663\4437674	chrX:4437663-4437852	TTTTTTTTTTTTAAATTTTTATTTATTTATGATAGTCACACAGAGAGAGGGAGAGAGGCAGAGACACAGGCAGAGGGAGAAGCAGGCTCCATGCACCGGGAGCCCGACGTGGGATTCGATCCCGGGTCCTCAGGATCGGGCCCTGGGCCAAAGGCAGGCGCCAAACCGCTGCGCCACCCAGGGATCCCCC	1	SINEC2A1_CF	2.1	YES
SINE	G_WOLF	GDN	chrX	4780690	4780928	117948415	117948415	taaaagacacctgga	taaaagacacctgga	taaaagacacctgga	revcom2	SINE/tRNA	Forward	SINEC2A1_CF	-	N/A	117948416	117948415	N/A	4780928	4780690	4780929	4780691	FALSE	TTTTAAA	1000	117948401-117948415	4780691\4780705	FALSE	4780929\4780943	4780911\4780924	chrX:4780706-4780928	GGGATCCCTGGGTGGCGCAGCGGTTTGGCGCCTGCCTTTGGCCCAGGGCGTGATCCTGGAGACCCGGGATCGAATCCCACATCAGGCTCCCGGTGCATGGAGCCTGCTTCTCCCTCTGCCTGTGTCTCTGCCTCTCTCTCTCTCTCTCTCTCTGTGTGACTATCATAAATAAATAAAAATTAAAAAAAAAAAAAAAAAAAAAATTAAAAAAAAAAAAAATAAA	1	SINEC2A1_CF	2.0	YES
SINE	G_WOLF	GDN	chrX	5428045	5428286	117301098	117301098	taaaaagtgcta	taaaaagtgcta	taaaaagtgcta	revcom2	SINE/tRNA	Forward	SINEC2A1_CF	-	N/A	117301099	117301098	N/A	5428286	5428045	5428287	5428046	FALSE	ttttaaa	1000	117301087-117301098	5428046\5428057	FALSE	5428287\5428298	5428244\5428286	chrX:5428058-5428286	GGGGGATCCCTGGGTGGCGCAGCAGTTTAGCGCCTGCCTTTGGCCCAGGGCGTGATCCTGGAGACCCGGGATCGAATCCCACGTCGGGCTCCCGGTGCATGGGGCCTGCTTCTCCCTCTGCCTGTGTCTCTGCCTCTCTCTCTCTCTCTCTCTCACTGTGTGCCTATCATAAATAAAAAATAATTTAAAAAAAAAAAAAAAAAAAAAAAAAAAAAAAAAAAAAAAAAAA	1	SINEC2A1_CF	3.6	YES
SINE	G_WOLF	GDN	chrX	7046613	7046805	115839217	115839217	tcatcaaggtgtttt	tcatcaaggtgtttt	tcatcaaggtgtttt	revcom2	SINE/tRNA	Reverse	SINEC_Cf	-	N/A	115839218	115839217	N/A	7046805	7046613	7046806	7046614	FALSE	GTTTTGA	1000	115839203-115839217	7046614\7046628	FALSE	7046806\7046820	7046629\7046638	chrX:7046629-7046805	TTTTTTTTTTAATTTTTATTTCTTTATGATAGTCACAGAGAGAGAGAGAGAGAGAGGGGCAGAGGGAGAAGCAGGCTCCATGCACCGGGAGCCCGACGTGGGATTCGATCCCGGGTCTCCAGGATCGCGCCCTGGGCCAAAGGCAGGCGCCAAACCGCTGCGCCACTCAGGGATCCC	1	SINEC_Cf	1.7	YES
SINE	G_WOLF	GDN	chrX	7387082	7387306	115492441	115492441	aaataaaatct	aaataaaatct	aaataaaatct	revcom2	SINE/tRNA	Forward	SINEC2A1_CF	-	N/A	115492442	115492441	N/A	7387306	7387082	7387307	7387083	FALSE	tatttat	1000	115492431-115492441	7387083\7387093	FALSE	7387307\7387317	7387269\7387306	chrX:7387094-7387306	GGGATCCCTGGGTGGCGCAGCAGTTTGGCGCCTGCCTTTGGCCCAGGGCACGATCCTGGAGATCCGGGATCAAATCCCACGTCAGGCTCCCGGTGCATGGAGCCTGCTTCTCCCTCTGCCTGTGTCTCTGCCCCTCTCTCTCTCACTGTGTGCCTATCATGAATAAATAAAAATTAAAAAAAAAAAAAAAAAAAAAAAAAAAAAAAAAAAAAA	1	SINEC2A1_CF	5.2	YES
SINE	G_WOLF	GDN	chrX	7418950	7419151	115460816	115460816	catttgcaactttt	catttgcaactttt	catttgcaactttt	revcom2	SINE/tRNA	Reverse	SINEC2A1_CF	-	N/A	115460817	115460816	N/A	7419151	7418950	7419152	7418951	FALSE	CTTTTAA	1000	115460803-115460816	7418951\7418964	FALSE	7419152\7419165	7418965\7418974	chrX:7418965-7419151	TTTTTTTTTTAAAGATTTTATTTATTTATTCATGACAGACACAGAGAGAGAGAGAGGCAGAGACATAGGCAGAGGGAGAAGCAGGCTCCATGCACCGGGAGCCCGACGTGGGATTCGATCCCGGGTCTCCAGGATCGTGCCCTGGGTCAAAGGAAGGCGCTAAACCGCTGCGCCACCCAGGGATCCC	1	SINEC2A1_CF	4.9	YES
SINE	G_WOLF	GDN	chrX	7566824	7567042	115313072	115313072	aaaaaaaaaaaa	aaaaaaaaaaaa	aaaaaaaaaaaa	revcom2	SINE/tRNA	Forward	SINEC_Cf	-	N/A	115313073	115313072	N/A	7567042	7566824	7567043	7566825	FALSE	tttttaa	1000	115313061-115313072	7566825\7566836	FALSE	7567043\7567054	7567031\7567042	chrX:7566837-7567042	AGTAGGGATCCCTGGGTGGCGCAGCGGTTTGGCGCCTGCCTTTGGCCCAGGGCGCGATCCCGGAGACCAGGGATCGAATCCCACATCGGGTTCCCGGTGCATGGAGCCTGCTTCTCCCTCTGCCTGTGTCTCTGCCTCTCTCTCTCTCTCTCTGTGTGACTATCATAAATAAATAAAAATTAAGAAAAAAAATTAAAAAAAAAAAA	1	SINEC_Cf	2.7	YES
SINE	G_WOLF	GDN	chrX	7600910	7601134	115279216	115279216	ctgcaacatactttt	ctgcaacatactttt	ctgcaacatactttt	revcom2	SINE/tRNA	Reverse	SINEC2A1_CF	-	N/A	115279217	115279216	N/A	7601134	7600910	7601135	7600911	FALSE	cttttaa	1000	115279202-115279216	7600911\7600925	FALSE	7601135\7601149	7600926\7600938	chrX:7600926-7601134	TTTTTTTTTTTTTAAATTTTCCTTTCTTTTTTTTTTTAATTTTTTTTTTTTTATTTATTTATGATAGTCACAGAGAGAGAGAGGCAGAGAAACAGAGGGAGAAGCAGGCTCCACGCACTGGGAGCCTGATGTGGGATTCGATCCCGGGTCTCCAGGATCGCGCCCTGGGCCAAAGGCAGGCGCCAAACCGCTGCGCCACCCAGGGATCC	1	SINEC2A1_CF	2.8	YES
SINE	G_WOLF	GDN	chrX	7971368	7971572	114918748	114918748	cccaagtgtttta	cccaagtgtttta	cccaagtgtttta	revcom2	SINE/tRNA	Reverse	SINEC_Cf	-	N/A	114918749	114918748	N/A	7971572	7971368	7971573	7971369	FALSE	ttTTAGA	1000	114918736-114918748	7971369\7971381	FALSE	7971573\7971585	7971386\7971399	chrX:7971382-7971572	TTTATTTTTTTTTTTTTTAATTTTTATTTATTTATGATAGTCACAGAGAGAGAGAGAGAGAGGCAGAGACACAGGCAGAGGGAGAAGCGGGCTCCATGCACCGGGAGCCCGATGTGGGATTTGATCCCGGGTCTCCAGGATCGCGCCCTGGGCCAAAGGCAGGCGCTAAGCCGCTGCGCCACCCAGGGATC	1	SINEC_Cf	2.7	YES
SINE	G_WOLF	GDN	chrX	8073937	8074135	114818617	114818617	aaaattgagaggaagg	aaaattgagaggaagg	aaaattgagaggaagg	revcom2	SINE/tRNA	Forward	SINEC_Cf	-	N/A	114818618	114818617	N/A	8074135	8073937	8074136	8073938	FALSE	attttgc	1000	114818602-114818617	8073938\8073953	FALSE	8074136\8074151	8074129\8074135	chrX:8073954-8074135	GGGATCCCTGGGTGGCGCAGCGGTTTGGCGCCTGCCTTTGGCCCAGGGCGCGATCCTGGAGACCCGGGATCGAATCCCACGTCGGGCTCCCGGTGCATGAAGCCTGCTTCTCCCTCTGCCTGTGTCTCTGCCTCTCTCTCTCTCTCTCTGTGACTATCATAAATAAATAAAAATTAAAAAAA	1	SINEC_Cf	0.6	YES
SINE	G_WOLF	GDN	chrX	8139992	8140187	114752595	114752595	ataaagaagtccta	ataaagaagtccta	ataaagaagtccta	revcom2	SINE/tRNA	Forward	SINEC_Cf	-	N/A	114752596	114752595	N/A	8140187	8139992	8140188	8139993	FALSE	tttatat	1000	114752582-114752595	8139993\8140006	FALSE	8140188\8140201	8140177\8140187	chrX:8140007-8140187	GGGATCCCTGGGTGGCGCAGCAGTTTGGCGCCTGCCTTTGGCCCAGGGCGCGATCCTGGAGACCCGGGATCGAATCCCACGTCGGGCTCCCGGTGCATGGAGCCTGCTTCTCCCTCTGCCTGTGTCTCTGCCTCTCTCTCTCTCTGTGACTATCATAAATAAATAAAAATAAAAAAAAAAA	1	SINEC_Cf	1.1	YES
SINE	G_WOLF	GDN	chrX	8155146	8155357	114737903	114737903	aataaataaatctttt	aataaataaatctttt	aataaataaatctttt	revcom2	SINE/tRNA	Reverse	SINEC2A1_CF	-	N/A	114737904	114737903	N/A	8155357	8155146	8155358	8155147	FALSE	cttttaa	1000	114737888-114737903	8155147\8155162	FALSE	8155358\8155373	8155163\8155171	chrX:8155163-8155357	TTTTTTTTTAAATATTTTTTTAAATTTTTATTTATTTATGATAGTCACAGAGAGAGAGAGAGGCGCAGAGACACAGGCAGAGGGAGAAGCAGGCTCCATGCACCGGGAGCCCAACGTGGGATTCGATCCCGGGTCTCCAGGATCGCGCCCTGGGCCAAAGGCAGGCGCCAAACCGTGGCGCCACCCAGGGATCCC	1	SINEC2A1_CF	2.6	YES
SINE	G_WOLF	GDN	chrX	8163010	8163234	114730218	114730218	aagatggtggtgga	aagatggtggtgga	aagatggtggtgga	revcom2	SINE/tRNA	Forward	SINEC2A1_CF	-	N/A	114730219	114730218	N/A	8163234	8163010	8163235	8163011	FALSE	atcttag	1000	114730205-114730218	8163011\8163024	FALSE	8163235\8163248	8163207\8163234	chrX:8163025-8163234	GGGATCCCTGGGTGGCGCAGCGGTTTGGCGCCTGCCTTTGGCCCAGGGCGTGATCCTGGAGACCCGGGATCGAATCCCACGTCGGGCTCCCAGTGCATGGAGCCTGCTTTTCCCTCTGCCTGTGTCTCTGCCTCTCTCTCTCTCTCCTCTCTCTCTGTGACTATCATAAATAAATAAAAATTAAAAAAAAAAAAAAAAAAAAAAAAAAAA	1	SINEC2A1_CF	2.5	YES
SINE	G_WOLF	GDN	chrX	8492984	8493173	114399604	114399604	aagaattaagtgtg	aagaattaagtgtg	aagaattaagtgtg	revcom2	SINE/tRNA	Forward	SINEC_Cf	-	N/A	114399605	114399604	N/A	8493173	8492984	8493174	8492985	FALSE	ttcttga	1000	114399591-114399604	8492985\8492998	FALSE	8493174\8493187	8493163\8493173	chrX:8492999-8493173	GGGATCCCTGCGTGGTGCAGCGGTTTGGCGCCTGCCTTTGGCCCAGGGCGCGATCCTGGAGACCCGGGATCGAATCCCACATCGGGCTCCCAGTGCATGGAGCCTGCTTCTCCCTCTGCCTGTGTCTCTGCCTCTCTCTCTCTCTCTCTGTGACTATCATAAATAAAAAAAAAAA	1	SINEC_Cf	2.9	YES
SINE	G_WOLF	GDN	chrX	8585744	8585953	114300908	114300908	aatatgtgtctttttg	aatatgtgtctttttg	aatatgtgtctttttg	revcom2	SINE/tRNA	Reverse	SINEC_Cf2	-	N/A	114300909	114300908	N/A	8585953	8585744	8585954	8585745	FALSE	TTTTGAA	1000	114300893-114300908	8585745\8585760	FALSE	8585954\8585969	8585761\8585765	chrX:8585761-8585953	TTTTTGTTTTTTTTTTTTTTTAAATATTTTATCTATTTATTCATGAGAGACACAGAAGCAGAGAGGCAGAGACACAGGCAGAGGGAGAAGCAGGCTCCCTGCAGGGAACCCGATGTGGGACTCGATCCCAGGTCTCCAGGATCACACCCCAGGCCGAAGGCGGCGCTAAACTGCTGAGCCACCTGGGCTGCCC	1	SINEC_Cf2	7.8	YES
SINE	G_WOLF	GDN	chrX	8617326	8617529	114269480	114269480	aaatgatttttaa	aaatgatttttaa	aaatgatttttaa	revcom2	SINE/tRNA	Forward	SINEC2A1_CF	-	N/A	114269481	114269480	N/A	8617529	8617326	8617530	8617327	FALSE	cATTTCC	1000	114269468-114269480	8617327\8617339	FALSE	8617530\8617542	8617523\8617529	chrX:8617340-8617529	GGGATCCCTGGGTGGCGCAGCGGTTTGGCGCCTGCCTTTGGCCCAGGGCGCGATCCTGGAGACCCGGGATCGAATCCCACATCAGGCTCCCAGTGCATGGAGCCTGCTTCTCCCTCTGCCTGTGTCTCTGCCTCTCTCTCTCTCTCTCTGTGACTATCATAAATAAAAAAATAAAAAAAAATTAAAAAAA	1	SINEC2A1_CF	2.1	YES
SINE	G_WOLF	GDN	chrX	9642804	9643014	113229609	113229609	tcctcatcaccttcta	tcctcatcaccttcta	tcctcatcaccttcta	revcom2	SINE/tRNA	Reverse	SINEC2A1_CF	-	N/A	113229610	113229609	N/A	9643014	9642804	9643015	9642805	FALSE	TTCTAAA	1000	113229594-113229609	9642805\9642820	FALSE	9643015\9643030	9642821\9642827	chrX:9642821-9643014	TTTTTTTATTTTTTTTATTTTTTTTTTTTTATTTATGATAGGCACACAGTGAGAGAGAGAGAGGCAGAGACACAGGCAGAGGGAGAAGCAGGCTCCATGCACCGGGAGCCCGACGTGGGATTCGATCCCGGGTCTCCAGGATCGCGCCCTGGGCCAAAGGCAGGCGCTAAACCGCTGCGCCACCCAGGGATCCC	1	SINEC2A1_CF	3.6	YES
SINE	G_WOLF	GDN	chrX	9662690	9662897	113201768	113201768	ctagatttgaaaatcttt	ctagatttgaaaatcttt	ctagatttgaaaatcttt	revcom2	SINE/tRNA	Reverse	SINEC2A1_CF	-	N/A	113201769	113201768	N/A	9662897	9662690	9662898	9662691	FALSE	tctttaa	1000	113201751-113201768	9662691\9662708	FALSE	9662898\9662915	9662709\9662719	chrX:9662709-9662897	TTTTTTTTTTTAATTTTTATTTATTTATGATAGTCAGAGAGAGAGAGAGAGAGAGAGAGGCAGAGACACAGGCAGAGGGAGAAGCAGGCTCCATGCACCGGGAGCCCGACGTGGGATTCGATCCCGGGTCTCCAGGATCGCGCCCTGGGCCAAAGGCAGGCGCCAAACCGCTGCGCCACCCAGGGATCC	1	SINEC2A1_CF	1.6	YES
SINE	G_WOLF	GDN	chrX	9896441	9896631	112976408	112976408	aagttggctgaga	aagttggctgaga	aagttggctgaga	revcom2	SINE/tRNA	Forward	SINEC2A1_CF	-	N/A	112976409	112976408	N/A	9896631	9896441	9896632	9896442	FALSE	AACTTAA	1000	112976396-112976408	9896442\9896454	FALSE	9896632\9896644	9896623\9896631	chrX:9896455-9896631	GGGATCCCTGGGTGGCGCAGCGGTTTGGCGCCTGCCTTTAGCCCAGGGCGCGATCCTGGAGATCCGGGATCGAATCCCACATCAGGCTCCCGGTGCATGGAGCCTGCTTCTCTCTCTGCCTCTCTCTCTCGCTCTCTCTCTGTGACTATCATAAATGAATAAAAAATTAAAAAAAAA	1	SINEC2A1_CF	4.5	YES
SINE	G_WOLF	GDN	chrX	9951214	9951433	112923738	112923738	gaaaatctgtctaattg	gaaaatctgtctaattg	gaaaatctgtctaattg	revcom2	SINE/tRNA	Forward	SINEC_Cf	-	N/A	112923739	112923738	N/A	9951433	9951214	9951434	9951215	FALSE	TTTTCAA	1000	112923722-112923738	9951215\9951231	FALSE	9951434\9951450	9951423\9951433	chrX:9951232-9951433	GGGATCCCTGGGTGGCGCAGCGGTTTGGCGCCTGCCTTTGGCCCAGGGCGCGATCCTCGAGACCCAGGATCGAATCCCACGTAGGGCTCCCGGTGCATGGAGCCTGCTTCTCCCTCTGCCTGTGTCTCTGCCTCTCTCTCTCTCTCTGTGACTATCATAAATAAATAAAAATTAAAAAAAAAAGAACTTCTAAAAAAAAAAA	1	SINEC_Cf	2.2	YES
SINE	G_WOLF	GDN	chrX	10102147	10102378	112770612	112770612	tgaatccaatttta	tgaatccaatttta	tgaatccaatttta	revcom2	SINE/tRNA	Reverse	SINEC_Cf	-	N/A	112770613	112770612	N/A	10102378	10102147	10102379	10102148	FALSE	ttttaaa	1000	112770599-112770612	10102148\10102161	FALSE	10102379\10102392	10102162\10102172	chrX:10102162-10102378	TTTTTTTTTTTATTTTTATTTTTTTTTAAATTTTTTTTTAATTTTTATTTATTTATGATAGTCACACAGAGAGAGAGAGAGAGAGGCAGAGACACAGGCAGAGGGAGAAGCAGGCTCCATGCACCGAGAGCCCGATGTGGGATTCGATCCCGGGTCTCCAGGATCGCGCCCTGGGCCAAAGGCAGGCGCCAAACCGCTGCGCCACCCAGGGATCCCC	1	SINEC_Cf	1.1	YES
SINE	G_WOLF	GDN	chrX	10249478	10249715	112625779	112625779	aaaaagatgtgaaga	aaaaagatgtgaaga	aaaaagatgtgaaga	revcom2	SINE/tRNA	Forward	SINEC_Cf	-	N/A	112625780	112625779	N/A	10249715	10249478	10249716	10249479	FALSE	TTTTTAC	1000	112625765-112625779	10249479\10249493	FALSE	10249716\10249730	10249706\10249715	chrX:10249494-10249715	GGGGATCCCTGGGTGGCGCAGTGGTTTGGCGCCTGCCTTTGGCCCAGGGCGCGATCCTGGAGACCCGGGATCGAATCCCACATCGGGCTCCCGGTGCATGGAGCCTGCTTCTCCCTCTGCCTATGTCTCTGCCTCTCTCTCTTTCTCTCTCTGTGAATATCATAAATAAATAAAAATTAAAAAAAAAGAATCTGTATTTCCTGCAACTGTTTAAAAAAAAAA	1	SINEC_Cf	3.7	YES
SINE	G_WOLF	GDN	chrX	10428159	10428366	112446641	112446641	aatcagagaaatac	aatcagagaaatac	aatcagagaaatac	revcom2	SINE/tRNA	Forward	SINEC2A1_CF	-	N/A	112446642	112446641	N/A	10428366	10428159	10428367	10428160	FALSE	tgattga	1000	112446628-112446641	10428160\10428173	FALSE	10428367\10428380	10428361\10428366	chrX:10428174-10428366	GGGATCCCTGGGTGGCGCAGCGGTTTGGCGCCTGCCTTTGGCTCAGGGCGCGATCCTGGAGACCCGGGATCGAATCCCACATCAGGCTCCCGGTGCATGGAGCCTGCTTCTCTCTCTGCCTGTGTCTCTGCCTCTCTCTCTCTCTCTCTGTGACTATCGTAAATAAATAAATTAAAAAAAATGTTTTAAAAAA	1	SINEC_Cf	2.8	YES
SINE	G_WOLF	GDN	chrX	10569184	10569395	112311201	112311201	caaagggatgcatgt	caaagggatgcatgt	caaagggatgcatgt	revcom2	SINE/tRNA	Forward	SINEC2A1_CF	-	N/A	112311202	112311201	N/A	10569395	10569184	10569396	10569185	FALSE	ctttgaa	1000	112311187-112311201	10569185\10569199	FALSE	10569396\10569410	10569382\10569395	chrX:10569200-10569395	GGGATCCCTGGGTGGCGCAGCAGTTTGGCGCCTGCCTTTGGCCCAGGGCGCGATCCTGGAGACCCGGGATCGAATCCCACGTCGGGCTCCCGGTGCATGGAGCCTGCTTCTCCCTCTGCCTGTGTCTCTGCCTCTCTCTCTCTCTCTCTCTGTGACTATCATAAATAAATAAAAAAAAATATAAAAAAAAAAAAAA	1	SINEC2A1_CF	1.0	YES
SINE	G_WOLF	GDN	chrX	10635648	10635859	112244942	112244942	taaaatactctgttc	taaaatactctgttc	taaaatactctgttc	revcom2	SINE/tRNA	Forward	SINEC2A1_CF	-	N/A	112244943	112244942	N/A	10635859	10635648	10635860	10635649	FALSE	TTTTAAA	1000	112244928-112244942	10635649\10635663	FALSE	10635860\10635874	10635842\10635856	chrX:10635664-10635859	GGGATCCCTGGGTGGCGCAGCGGTTTGGCGCCTGCCTTTGGCCCAGGGCGTGATCCTGGAGACCCAGGATCGAATCCCACGTCAGGCTCCCGGTGCACGGAGCCTGCTTCTCCCTCTGCCTGTGTCTCTGCCTCTCTCTCTCTCTCCCTGTGTGACTATCATAAATAAATAAAAGTTTAAAAAAAAAAAAAAAGAA	1	SINEC2A1_CF	3.1	YES
SINE	G_WOLF	GDN	chrX	11126860	11127071	111744254	111744254	N/A	N/A	N/A	revcom2	SINE/tRNA	Reverse	SINEC2A1_CF	-	111744253	111744254	111744252	111744253	11127073	11126861	11127074	11126862	FALSE	N/A	1000	N/A	N/A\N/A	FALSE	N/A\N/A	11126864\11126864	chrX:11126862-11127073	GATCTGTGATTTCTTTTTTTTTTTTTTAATATATTTTTTTCTTTATTTATTTATGATAGTCACACAGAGAGAGAGAGAGGCAGAGACACAGGCAGAGGGAGAAGCAGGCTCCATGCACCGGGAGCCCGACGTGGGATTCGATCCCGGGTCTCCAGGATCGCGCCCAGGGCCAAAGGCAGGCGCCAAACCGCTGCGCCACCCAGGGATCCCAG	1	SINEC2A1_CF	1.1	YES
SINE	G_WOLF	GDN	chrX	11278110	11278327	111586883	111586883	aaaatctcaagcaga	aaaatctcaagcaga	aaaatctcaagcaga	revcom2	SINE/tRNA	Forward	SINEC_Cf	-	N/A	111586884	111586883	N/A	11278327	11278110	11278328	11278111	TRUE	attttat	1000	111586869-111586883	11278111\11278125	FALSE	11278328\11278342	11278319\11278327	chrX:11278126-11278327	GGGATCCCTGGGTGGCGCAGTGGTTTGGCGCCTGCCTTTGGCCCAGGGCGCGATCCTGGAGACCCGGGATCGAATCCCACATCGGGCTCCTGGTGCGTGGAGCCTGCTTCTCCCTCTGCCTGTGTCTCTGCCTCTCTCTCTTTCTCTCTGTGTGACTATCATAAATAAATAAAAATTTAAAAAAAAAAAATTTAAAAAAAAA	1	SINEC2A1_CF	2.6	YES
SINE	G_WOLF	GDN	chrX	11342554	11342774	111522524	111522524	aagaactttgaaga	aagaactttgaaga	aagaactttgaaga	revcom2	SINE/tRNA	Forward	SINEC2A1_CF	-	N/A	111522525	111522524	N/A	11342774	11342554	11342775	11342555	FALSE	ttcttat	1000	111522511-111522524	11342555\11342568	FALSE	11342775\11342788	11342748\11342774	chrX:11342569-11342774	GGGATCCCTGGGTGGCGCAGCGGTTTGGCGCCTGCCTTTGGCCCAGGGCGCGATCCTGGAGACCCGGGATCGAATCCCACGTCGGGCTCCCGGTGCACGGAGCCTGCTTCTCCCTCTGCCTGTGTCTCTGAGCCTCTCTCTCTCTCTGTGACTATCATGAATAAATAAATAAAATCTTTAAAAAAAAAAAAAAAAAAAAAAAAAAA	1	SINEC2A1_CF	1.6	YES
SINE	G_WOLF	GDN	chrX	11377197	11377406	111488141	111488141	taaacgtagacttt	taaacgtagacttt	taaacgtagacttt	revcom2	SINE/tRNA	Reverse	SINEC2A1_CF	-	N/A	111488142	111488141	N/A	11377406	11377197	11377407	11377198	FALSE	ACTTTAT	1000	111488128-111488141	11377198\11377211	FALSE	11377407\11377420	11377212\11377223	chrX:11377212-11377406	TTTTTTTTTTTTATATTTTTTTTCAATTTTTATTTATTTATGATAGTCACAGAGAGAGAGAGAGGCAGAGACACAGGCAGAGGGAGAAGCAGGCTCCATGCACCGGGAGCCCGACGTGGGATTCGATCCCGGGTCTCCAGGATCGCGCCCTGGGCCAAAGGCAGGCGCCAAACCGCCGCGCCACCCAGGGATCCC	1	SINEC2A1_CF	1.1	YES
SINE	G_WOLF	GDN	chrX	11567646	11567865	111292123	111292123	taaaaatctatttatg	taaaaatctatttatg	taaaaatctatttatg	revcom2	SINE/tRNA	Forward	SINEC2A1_CF	-	N/A	111292124	111292123	N/A	11567865	11567646	11567866	11567647	FALSE	ttttaaa	1000	111292108-111292123	11567647\11567662	FALSE	11567866\11567881	11567858\11567865	chrX:11567663-11567865	GGGATCCCTGGGTGGCGCAGCGGTTTGGCGCCTGCCTTTGGCCCAGGGCGCGATCCTGGAGACCCAGGATCGAATCCCACATCGGGCTCCCGGTGCATGGAGCCTGCTTCTCCCTCTGCCTATGTCTCTGCCTCTCTCTCTCTCTGTGACTATCATAAATAAATAAAAATTTTAAAAAAAGAAAAAAAATAAAATAAAAAAAA	1	SINEC2A1_CF	2.7	YES
SINE	G_WOLF	GDN	chrX	11754190	11754415	111105449	111105449	aagaaatgggattctt	aagaaatgggattctt	aagaaatgggattctt	revcom2	SINE/tRNA	Reverse	SINEC2A1_CF	-	N/A	111105450	111105449	N/A	11754415	11754190	11754416	11754191	FALSE	ttcttaa	1000	111105434-111105449	11754191\11754206	FALSE	11754416\11754431	11754207\11754242	chrX:11754207-11754415	TTTTTTTTTTTTTTTTTTTTTTTTTTTTTTTTTTTTAAATTTTTATTTATTTATGATAGTCACAGAGAGCGAGAGAGGCAGAGACATAGGCAGAGGGAGAAGCAGGCTCCATGCACCGGGAGCCCCATGTGGGATTCGATCCTGGGTCTCCAGGATCGCGCCCTGGGCCAAAGGCAGGCGCTAAACCGCTGCACCACCCAGGGATCCCC	1	SINEC_Cf	4.1	YES
SINE	G_WOLF	GDN	chrX	12042114	12042305	110825621	110825621	taatgacttttttt	taatgacttttttt	taatgacttttttt	revcom2	SINE/tRNA	Reverse	SINEC_Cf	-	N/A	110825622	110825621	N/A	12042305	12042114	12042306	12042115	FALSE	tttttaa	1000	110825608-110825621	12042115\12042128	FALSE	12042306\12042319	12042129\12042133	chrX:12042129-12042305	TTTTTAATATTTTATTTTATTATAGTCACAGACCGAGAGAGAGGCAGAGACACACACAGAGAGAGAAGCAGGCTCCATGCACCGGGAGCCCGACGTGGGATTCAATCCTGGGTCTCCAGGATTGTGCCCTGGGCCAAAGGCAGGCGCCAAACCGCTGCGCCACCCAGGGATCCCCAA	1	SINEC_Cf	5.8	YES
SINE	G_WOLF	GDN	chrX	12322341	12322543	110546512	110546512	ccaactagatctata	ccaactagatctata	ccaactagatctata	revcom2	SINE/tRNA	Reverse	SINEC2A1_CF	-	N/A	110546513	110546512	N/A	12322543	12322341	12322544	12322342	FALSE	CTATAGA	1000	110546498-110546512	12322342\12322356	FALSE	12322544\12322558	12322359\12322366	chrX:12322357-12322543	AATTTTTTTTAAAGATTTTTTTATTTATGATAGTCACAGAGAGAGAAAGAGAGAGGCAGAGACACAGGCAGAGGGAGAAGCAGGCTCCATGCACCAGGGAGCCCGACGTGGGATTCGATCCCCGGTCTCTAGGATCGCGCCCTGGGCCAAAGGCAGGCGCAAAACCGCTGCGCCACCCAGGGATCCC	1	SINEC2A1_CF	3.8	YES
SINE	G_WOLF	GDN	chrX	12350057	12350289	110518795	110518795	ttaaaagataaaatgg	ttaaaagataaaatgg	ttaaaagataaaatgg	revcom2	SINE/tRNA	Forward	SINEC2A1_CF	-	N/A	110518796	110518795	N/A	12350289	12350057	12350290	12350058	FALSE	tttaaaa	1000	110518780-110518795	12350058\12350073	FALSE	12350290\12350305	12350284\12350287	chrX:12350074-12350289	GGGATCCCTGGGTGGCGCAGTGGGGATCCCTGGGTGGCACAGCGGTTTGGCGCCTGCCTTTGGCCCAGGGCGCGATCCTGGAGACCCGGGATCGAATCCCACATCAGGCTCCCGGTGCATGGAGCCTGCTTCTCCCTCTGCCTGTGTCTCTGCCTCTCTCTCTCTCTCTCTCTCTCTATCATAAATAAATAAAAAAAAAATTAAAAAAATAAAATC	1	SINEC2A1_CF	2.6	YES
SINE	G_WOLF	GDN	chrX	12404485	12404705	110464698	110464698	aaagaaaaaggga	aaagaaaaaggga	aaagaaaaaggga	revcom2	SINE/tRNA	Forward	SINEC2A1_CF	-	N/A	110464699	110464698	N/A	12404705	12404485	12404706	12404486	FALSE	tctttag	1000	110464686-110464698	12404486\12404498	FALSE	12404706\12404718	12404702\12404704	chrX:12404499-12404705	GGGATCCCTGGGTGGCGCAGCAGTTTGGCGCCTGCCTTTGGCCCAGGGCGCGATCCTGGAGACCCGGGATCGAATCCCACATCGGGCTCCTGGTGCGTGGAGCCTGCTTCTCCCTCTGCCTGTGTCTCTGCCTCTCTCTCTTTCTCTCTGTGTGACTATCATAAATAAATAAAAATTTTAAAAAAATAAATAAATAAAGAAAGAAAG	1	SINEC2A1_CF	4.1	YES
SINE	G_WOLF	GDN	chrX	12593912	12594122	110276407	110276407	taatagtatgagac	taatagtatgagac	taatagtatgagac	revcom2	SINE/tRNA	Forward	SINEC2A1_CF	-	N/A	110276408	110276407	N/A	12594122	12593912	12594123	12593913	FALSE	TATTAGA	1000	110276394-110276407	12593913\12593926	FALSE	12594123\12594136	12594093\12594122	chrX:12593927-12594122	GGGATCCCTGGGTGGCGCAGCGGTTTGGCGCCTGCCTTTGGCCCAGGGCGCGATCCTGGAGACCCGGGATCGAATCCCACGTCGGGCTCCCGGTGCATGGAACCTGCTTCTCCCTCTGCCTGTGTCTCTGCCTGTATCTATCTCTCTCTCTCTCACTGTGACTATCAAAAAAAAAAAAAAAAAAAAAAAAAAAAAA	1	SINEC2A1_CF	3.6	YES
SINE	G_WOLF	GDN	chrX	12815673	12815889	110054382	110054382	t	t	t	revcom2	SINE/tRNA	Reverse	SINEC2A1_CF	-	110054365	110054366	110054364	110054365	12815907	12815690	12815908	12815691	FALSE	N/A	1000	110054364-110054364	12815691\12815691	FALSE	12815908\12815908	12815692\12815703	chrX:12815692-12815907	TTTTTTTTTTTTAATTTTTTAAACTTTTTTATTTATTTATGATAGGCACACAGTGAGAGAGAGAGAGAGGCAGAGACACAGGCAGAGGGAGAAGCAGGCTCCATGCACCGGGAGCCCGACGTGGGATTCGATCCCGGGTCTCCAGGACCGCGCCCTGGGCCAAAGGCAGGCGCCAAACCGCTGCGCCACCCAGGGATCCCAAAAATATGCTTTTCT	1	SINEC2A1_CF	1.6	YES
SINE	G_WOLF	GDN	chrX	12888521	12888715	109981613	109981613	ttt	ttt	ttt	revcom2	SINE/tRNA	Forward	SINEC_Cf	-	N/A	109981614	109981613	N/A	12888715	12888521	12888716	12888522	FALSE	N/A	1000	109981611-109981613	12888522\12888524	FALSE	12888716\12888718	12888705\12888714	chrX:12888525-12888715	TAAAAGGATGGCCTTGGGATCCCTGGGTGGCGCAGCGGTTTAGCGCCTGCCTTTGGCCCAGGGCGCGATCCTGGAGACCCGGGATCGAATCCCACGTCAGGCTCCCGGTGCATGGAGCCTGCTTCTCCCTCTGCCTGTGTCTCTGCCTCTCTCTGTGTGTGTGACTATCATAAATAAATGAAAAAAAAAAT	1	SINEC_Cf	2.9	YES
SINE	G_WOLF	GDN	chrX	12994235	12994449	109876465	109876465	aaaaagaaataaaaagcatctgg	aaaaagaaataaaaagcatctgg	aaaaagaaataaaaagcatctgg	revcom2	SINE/tRNA	Forward	SINEC2A1_CF	-	N/A	109876466	109876465	N/A	12994449	12994235	12994450	12994236	FALSE	tttttgt	1000	109876443-109876465	12994236\12994258	FALSE	12994450\12994472	12994446\12994449	chrX:12994259-12994449	GATCCCTGGGTGGCGCAGCGGTTTGGCGCCTGCCTTTGGCCCAGGGCGCGATCCTGGAGACCCGGGATCGAATCCCACGTCGGGCTCCCTGCATGGAGCCTGCTTCTCCCTCTGCCTGTGTCTCTGCCTCTCTCTCTCTCTCTCTCTCACTATCATAAATAAATAAAAATTAAAAAAAAGCAATAATAAAA	1	SINEC_Cf	1.1	YES
SINE	G_WOLF	GDN	chrX	13111295	13111515	109760456	109760456	ccatatttctttttct	ccatatttctttttct	ccatatttctttttct	revcom2	SINE/tRNA	Reverse	SINEC_Cf	-	N/A	109760457	109760456	N/A	13111515	13111295	13111516	13111296	FALSE	tttctat	1000	109760441-109760456	13111296\13111311	FALSE	13111516\13111531	13111312\13111339	chrX:13111312-13111515	TTTTTTTTTTTTTTTTTTTTTTTTTTTTAAAAATTTATTTATGATAGTCATACAGAGAGAGAGAGAGAGGGGCAGAGACACAACAGGCAGAGGGAGAAGCAGGCTCCATGCACCGGGAGCCTGATGTGGGATTCGATCCCGGGTCTCCAGGATCGCGCCCTGGGCCAAAGGCAGGCGCCAAACCGCTGCGCCACCCAGGGATCC	1	SINEC_Cf	2.4	YES
SINE	G_WOLF	GDN	chrX	13126596	13126798	109745462	109745462	N/A	N/A	N/A	revcom2	SINE/tRNA	Forward	SINEC2A1_CF	-	N/A	109745463	109745462	N/A	13126797	13126596	13126798	13126597	FALSE	N/A	1000	N/A	N/A\N/A	FALSE	N/A\N/A	13126792\13126795	chrX:13126597-13126797	GGGGATCCCTGGGTGGCGCAGCGGTTTGGCGCCTGCCTTTGGCCCAGGGCACGATCCTGGAGACCCAGGATCGAATCCCACATCGGGCTCCCGGTACATGGAGCCTGCTTCTCCCTCTGCCTGTGTCTCTGCCTCTCTCTCTCTCTCTCTCTCTCTGTGACTATCATAAATAAATAAAATAAAATAAAATAAAATAAAATA	1	SINEC2A1_CF	3.0	YES
SINE	G_WOLF	GDN	chrX	13176167	13176375	109698676	109698676	ccagaccaattattcttt	ccagaccaattattcttt	ccagaccaattattcttt	revcom2	SINE/tRNA	Reverse	SINEC_Cf	-	N/A	109698677	109698676	N/A	13176375	13176167	13176376	13176168	FALSE	TCTTTAG	1000	109698659-109698676	13176168\13176185	FALSE	13176376\13176393	13176186\13176201	chrX:13176186-13176375	TTTTTTTTTTTTTTTTAATTTATTTATGATAGTCACACAGAGAGGGAGAGAGAGAGGCAGAGACATAGGCAGAGGGAGAAGAAGCAGGCTCCATGCATCGGGAGCCTGACGTGGGATTCGATCCCGGGTCTCCAGGATCGCGCCCTGGGCCAAATGCAGGCGCCAAACCGCTGCGCCACCCAGGGATCCC	1	SINEC_Cf	3.2	YES
SINE	G_WOLF	GDN	chrX	13277720	13277947	109597388	109597388	aaaatatttgaactga	aaaatatttgaactga	aaaatatttgaactga	revcom2	SINE/tRNA	Forward	SINEC2A1_CF	-	N/A	109597389	109597388	N/A	13277947	13277720	13277948	13277721	FALSE	attttct	1000	109597373-109597388	13277721\13277736	FALSE	13277948\13277963	13277913\13277947	chrX:13277737-13277947	GGGATCCCTGGGTGGCGCAGCGGTTTGGCGCCTGCCTTTGGCCCAGGGCGCGATCCTGGAGACCTGGGATCGAATCCCACGTCGGGCTCCCTGCATGGAGCCTGCTTCTCCCTCTGCCTATGTCTCTGACTCTCTCTCTCTCTCTCTGTGTGACTATCATAAATAAATAAAAATTTAAAAAAAAAAAAAAAAAAAAAAAAAAAAAAAAAAA	1	SINEC2A1_CF	1.6	YES
SINE	G_WOLF	GDN	chrX	13748501	13748712	109130119	109130119	taaaattgataaaga	taaaattgataaaga	taaaattgataaaga	revcom2	SINE/tRNA	Forward	SINEC_Cf	-	N/A	109130120	109130119	N/A	13748712	13748501	13748713	13748502	FALSE	TTTTAGA	1000	109130105-109130119	13748502\13748516	FALSE	13748713\13748727	13748704\13748712	chrX:13748517-13748712	GGGATCCCTGGGTGGCGCAGTGGTTTGGCGCCTGCCTTTGGCCCAGGGCGCGATCCTGGAGACCCGGGATCGAATCCCACATCGGGCTCCCGGTGCATGGAGCCTGCTTCTCCCTCTGCCTATATCTCTGCTTCTCTCTCTCTCTCTGTGTGTGACTATCATAAATAAATTTAAAAAAATAAAAAATAAAAAAAAA	1	SINEC_Cf	4.2	YES
SINE	G_WOLF	GDN	chrX	13751607	13751810	109127228	109127228	aagattttattttta	aagattttattttta	aagattttattttta	revcom2	SINE/tRNA	Forward	SINEC2A1_CF	-	N/A	109127229	109127228	N/A	13751810	13751607	13751811	13751608	FALSE	atcttaa	1000	109127214-109127228	13751608\13751622	FALSE	13751811\13751825	13751800\13751810	chrX:13751623-13751810	GGGATCCCTGGGTGGCACAGCGGTTTGGCGCCTGCCTTTGGCCCAGGGCGCGATCCTGGAGACTCGGGATCGAATCCCACGTCGGGCTCCCTGCATGGAGCCTGCTTCTCCCTCTGCCTGTGTCTCTGCCTCTCTCTCTCTCTCTGTGACTATCATGAATAAATAAATAAAATCTTTAAAAAAAAAAA	1	SINEC2A1_CF	2.2	YES
SINE	G_WOLF	GDN	chrX	13780536	13780733	109095317	109095317	aaaaaaagagtgaag	aaaaaaagagtgaag	aaaaaaagagtgaag	revcom2	SINE/tRNA	Forward	SINEC2A1_CF	-	N/A	109095318	109095317	N/A	13780733	13780536	13780734	13780537	FALSE	tttttct	1000	109095303-109095317	13780537\13780551	FALSE	13780734\13780748	13780724\13780733	chrX:13780552-13780733	GGATCCCTGGGTGGCGCAGCGGTTTGGCGCCTGCCTTTGGCCCAGGGCGCGATCCTGGAGACCCGGGATCGAATCCCACGTCAGGTTCCCGGTGCATGGAGCCTGCTTCTCCCTCTGCCTATGTCTCTGCCTCTCTCTCTCTCTCTGTGACTATCATAAATAAATAAAAATTAAAAAAAAAA	1	SINEC_Cf	1.6	YES
SINE	G_WOLF	GDN	chrX	13795714	13795916	109080543	109080543	ctactgaaggattttta	ctactgaaggattttta	ctactgaaggattttta	revcom2	SINE/tRNA	Reverse	SINEC_Cf	-	N/A	109080544	109080543	N/A	13795916	13795714	13795917	13795715	FALSE	ttttaaa	1000	109080527-109080543	13795715\13795731	FALSE	13795917\13795933	13795732\13795741	chrX:13795732-13795916	TTTTTTTTTTATTTTATTTTTTTTAATTTATGATAGAGAGAGAGAGAGAGAGAGGCAGAGACACAGGCAGAGGGAGAAGCAGGCTCCATGCACCGGGAGCCCGATGTGGGATTCGATCCCGGGTCTCCAGGATCGCGCCCTGGGCCAAAGGCAGGCGCCAAACCGCTGCGCCACCCAGGGATCCC	1	SINEC2A1_CF	2.2	YES
SINE	G_WOLF	GDN	chrX	13848588	13848775	109034189	109034189	caacaattttttttt	caacaattttttttt	caacaattttttttt	revcom2	SINE/tRNA	Reverse	SINEC_Cf	-	N/A	109034190	109034189	N/A	13848775	13848588	13848776	13848589	FALSE	tttttaa	1000	109034175-109034189	13848589\13848603	FALSE	13848776\13848790	13848607\13848612	chrX:13848604-13848775	TAATTTTTTATTTATGATAGGCACACAGTGAGAGAGAGAGAGGCAGAGACACAGGCAGAGGGAGAAGCAGGCTCCATGCACCGGGAGCCCGACGTGGGATTCGATCCCGGATCTCCAGGATCGCGCCCTGGGCCAAAGGCAGGCGCCAAACCGCTGCGCCACCCAGGGATCC	1	SINEC_Cf	1.7	YES
SINE	G_WOLF	GDN	chrX	13851041	13851263	109031923	109031923	agaaaaacagaaaatttg	agaaaaacagaaaatttg	agaaaaacagaaaatttg	revcom2	SINE/tRNA	Forward	SINEC2A1_CF	-	N/A	109031924	109031923	N/A	13851263	13851041	13851264	13851042	FALSE	tttctca	1000	109031906-109031923	13851042\13851059	FALSE	13851264\13851281	13851248\13851263	chrX:13851060-13851263	GGATCCCTGGGTGGCGCAGCGGTTTGGCGCCTGCCTTTGGCCCAGGGCGCGATCCTGGAGACCCAGGATCGAATCCCACATCAGGCTCCCGGTGCATGGAGCCTGCTTCTCCCTCTGCCTGTGTCTCTGCCTCTCTCTCTCTCTCTCTGTGACTATCATAAATAAATAAAAATTTTAAAAAAAAAATTAAAAAAAAAAAAAAAA	1	SINEC2A1_CF	2.1	YES
SINE	G_WOLF	GDN	chrX	13857991	13858196	109025179	109025179	ctcaaataaataaaatcttt	ctcaaataaataaaatcttt	ctcaaataaataaaatcttt	revcom2	SINE/tRNA	Reverse	SINEC2A1_CF	-	N/A	109025180	109025179	N/A	13858196	13857991	13858197	13857992	FALSE	tctttag	1000	109025160-109025179	13857992\13858011	FALSE	13858197\13858216	13858012\13858018	chrX:13858012-13858196	TTTTTTTAAAGTTTTATTTATTTCTATTTATGATAGTCACAGAGAGAGAGAGGGGCAGAGACATAGGCAGAGGGAGAAACAGGCTCCATGCACCGGGGGCCTGATGTGGGATTCGATCCCGGGTCTCCAGGATTGCGCCCTGGGCCAAAGGCAGGCGCCAAACCGCTGCGCCACCCAGGGATCCC	1	SINEC2A1_CF	4.5	YES
SINE	G_WOLF	GDN	chrX	13870220	13870424	109012935	109012935	N/A	N/A	N/A	revcom2	SINE/tRNA	Forward	SINEC_Cf	-	109012920	109012921	109012919	109012920	13870440	13870235	13870441	13870236	FALSE	N/A	1000	N/A	N/A\N/A	FALSE	N/A\N/A	13870436\13870436	chrX:13870236-13870440	CGGGATCCCTGGGTGGCGCAGCGGTTTGGCGCCTGCCTTTGGCCCAGGGCGCGATCCTGGAGACCCGGGATCGAATCCCACATCGGGCTCCCGGTGCATGGAGCCTGCTTCTCCCTCGGCCTGTGTCTCTGCCTCTCTCTCTCTCTCTCTGTGACTATCATAAATAAATAAAAATTGAAAAAAAAATATTTAAAAAAGAGATTGC	1	SINEC_Cf	1.6	YES
SINE	G_WOLF	GDN	chrX	13918560	13918773	108964956	108964956	tcttcccagctttc	tcttcccagctttc	tcttcccagctttc	revcom2	SINE/tRNA	Reverse	SINEC2A1_CF	-	N/A	108964957	108964956	N/A	13918773	13918560	13918774	13918561	FALSE	CTTTCAT	1000	108964943-108964956	13918561\13918574	FALSE	13918774\13918787	13918575\13918593	chrX:13918575-13918773	TTTTTTTTTTTTTTTTTTTAAATTTTTTTTTTTAATTTATTTTATGATAGTCACAGAGAGAGAGAGAGGCAGAGACACAGGCAGAGGGAGAAGCAGGCTCCATGCACCGGGAGCCCGACGTGGGATTCGATCCCAGGTCTCCAGGATCGTGCCCTGGGCCAAAGGCAGGTGCCAAACCGCTGCGCCACCCAGGGATCCC	1	SINEC2A1_CF	1.6	YES
SINE	G_WOLF	GDN	chrX	13923906	13924136	108959837	108959837	aacttttaggttttttt	aacttttaggttttttt	aacttttaggttttttt	revcom2	SINE/tRNA	Reverse	SINEC2A1_CF	-	N/A	108959838	108959837	N/A	13924136	13923906	13924137	13923907	FALSE	tttttta	1000	108959821-108959837	13923907\13923923	FALSE	13924137\13924153	13923926\13923931	chrX:13923924-13924136	AATTTTTTATTTTAATTTTTTATTTTATTTTATTTTTAATTTTTTTTATTTATTTATGATAGTCACAGAGAGAGAGAGAGAGGCAGAGACACAGACAGAGGGAGAAGCAGGCTCCATGCACTGGGAGCCTGATGTGGGATTCGATCCCGGGTCTCCAGGATCGCGCCCTGGGCCAAAGGCAGGCGCCAAACCGCTGCGCCACCCAGGGATCCC	1	SINEC2A1_CF	3.7	YES
SINE	G_WOLF	GDN	chrX	13939803	13940022	108944165	108944165	gaaaataaaaccag	gaaaataaaaccag	gaaaataaaaccag	revcom2	SINE/tRNA	Forward	SINEC2A1_CF	-	N/A	108944166	108944165	N/A	13940022	13939803	13940023	13939804	FALSE	ttttcaa	1000	108944152-108944165	13939804\13939817	FALSE	13940023\13940036	13940001\13940022	chrX:13939818-13940022	GGATCCCTGGGTGGCGCAGCGGTTTGGCGCCTGCCTTTGGCCCAGGGCGCGATCCTGGAGACCCGGGATCAAATCCCACGTCGGGCTCCCGGTGCATGGAGCCTGCTTCTCCTTCTGCCTATGTCTCTGCCTCTCTCTCTCTCTCTCTCTCTGTGTGTGACTATCATAAATAAATAAAAATTTAAAAAAAAAAAAAAAAAAAAAA	1	SINEC2A1_CF	1.5	YES
SINE	G_WOLF	GDN	chrX	14114403	14114590	108769344	108769344	tttttt	tttttt	tttttt	revcom2	SINE/tRNA	Reverse	SINEC_Cf	-	108769332	108769333	108769331	108769332	14114603	14114415	14114604	14114416	FALSE	tttttaa	1000	108769333-108769338	14114410\14114415	FALSE	14114598\14114603	14114416\14114419	chrX:14114416-14114597	TTTTAAATTTATTTATGATAGTCACAGAGAGAGAGAGAGAGAGGCAGAGACACAGGCAGAGGGAGAAGCAGGCTCCATGCACCGGGAGCCTGACGTGGGATTCGATCCCGGGTCTCCAGGATCGCGCCCTGGGCCAAAGGCAGGCGCTAAACCGCTGCGCCACCCAGGGATCCCCGGAAAAT	1	SINEC_Cf	1.1	YES
SINE	G_WOLF	GDN	chrX	14284225	14284431	108600187	108600187	N/A	N/A	N/A	revcom2	SINE/tRNA	Forward	SINEC2A1_CF	-	N/A	108600188	108600187	N/A	14284431	14284225	14284432	14284226	FALSE	N/A	1000	N/A	N/A\N/A	FALSE	N/A\N/A	14284431\14284431	chrX:14284226-14284431	GGATCCCTGGGTGGCGCAGCGGTTTGGCGCCTGCCTTTGGCCCAGGGCGCAATCCTGGAGACCCGGGATCGAGTCCCACATCGGGCTCTCGGTGCATGGAGCCTGCTTCTCCCTCTGCCTGTGTCTCTGCCTCTCTCTCTGTGTGTGTGTGACTATCATAAATAAATAAAAATTAAAAAAAAAAAAAAAAGAAACATTTGGCCAGA	1	SINEC2A1_CF	4.2	YES
SINE	G_WOLF	GDN	chrX	14310329	14310545	108575636	108575636	tgtttgtttgtttta	tgtttgtttgtttta	tgtttgtttgtttta	revcom2	SINE/tRNA	Reverse	SINEC2A1_CF	-	N/A	108575637	108575636	N/A	14310545	14310329	14310546	14310330	FALSE	ttttaaa	1000	108575622-108575636	14310330\14310344	FALSE	14310546\14310560	14310349\14310360	chrX:14310345-14310545	TTTATTTTTTTTTTTTAAACATTTTTTTTTTAAATTTATTTATGATAGTCATACAGAGAGAGAGAGAGAGGCAGAGACACAGGCAGAGGGAGAAGCAGGCTTCATGCACCGGGAGCCCGACGTGGGATTCGATCCCAGGCCTCCAGGATCGCGCCCTGGGCCAAAGGCAGGCGCCAAACCGCTGCGCCACCCAGGGATCCC	1	SINEC2A1_CF	2.6	YES
SINE	G_WOLF	GDN	chrX	14422078	14422273	108451206	108451206	tgaaatgcctttt	tgaaatgcctttt	tgaaatgcctttt	revcom2	SINE/tRNA	Reverse	SINEC_Cf	-	N/A	108451207	108451206	N/A	14422273	14422078	14422274	14422079	FALSE	CTTTTAT	1000	108451194-108451206	14422079\14422091	FALSE	14422274\14422286	14422092\14422097	chrX:14422092-14422273	TTTTTTAATTTTTATTTATTTATGATAGTCACACACAGAGAGAGAGGGAGGCAGAGACACAGGCAGAGGGAGAAGCAGGCTCCATGCACCGGGAGCCTGATGTGGGATTCGATCCCGGGTCTCCAGGATCGCGCCCTGGGCCAAAGGCAGGCGCCAAACCGCTGCGCCACCCAGGGATCCCC	1	SINEC_Cf	2.2	YES
SINE	G_WOLF	GDN	chrX	14428878	14429083	108444598	108444598	tgcagaagcttttt	tgcagaagcttttt	tgcagaagcttttt	revcom2	SINE/tRNA	Reverse	SINEC2A1_CF	-	N/A	108444599	108444598	N/A	14429083	14428878	14429084	14428879	FALSE	tttttat	1000	108444585-108444598	14428879\14428892	FALSE	14429084\14429097	14428893\14428905	chrX:14428893-14429083	TTTTTTTTTTTTTAAAGATTTTTATTTATTTATTCATGATAGTCACAGAGAGAGAGAGAGGCAGAGACACAGGCAGAGGGAGAAGCAGGCTCCATGCACCGGAAGCCCGACGTGGGATTCGATCCTGGGTCTCCAGGATCGCGCCCTGGGCCAAAGGCAGGCGCCAAACCGCTGCGCCACCCAGGGATCCC	1	SINEC2A1_CF	1.1	YES
SINE	G_WOLF	GDN	chrX	14569396	14569640	108307908	108307908	tctactgggaatgttcttt	tctactgggaatgttcttt	tctactgggaatgttcttt	revcom2	SINE/tRNA	Reverse	SINEC2A1_CF	-	N/A	108307909	108307908	N/A	14569640	14569396	14569641	14569397	FALSE	TCTTTCC	1000	108307890-108307908	14569397\14569415	FALSE	14569641\14569659	14569416\14569468	chrX:14569416-14569640	TTTTTTTTTTTTTTTTTTTTTTTTTTTTTTTTTTTTTTTTTTTTTTTTTTTTTAAAATTTTATTTATTTATGATAGTCACAGAGAGAGAGAGAGAGGCAGAGACACAGGCAGAGGGAGAAGCAGGCTCCATGCACCGGGAGCCTGACGTGGGATTCGATCCCGGGTCTCCAGGATCGCGCCCTGGGCCAAAGGCAGGCGCCAAACCGCTGCGCCACCCAGGGATC	1	SINEC2A1_CF	1.2	YES
SINE	G_WOLF	GDN	chrX	14586857	14587056	108290689	108290689	ctgattccacacaaatctt	ctgattccacacaaatctt	ctgattccacacaaatctt	revcom2	SINE/tRNA	Reverse	SINEC_Cf	-	N/A	108290690	108290689	N/A	14587056	14586857	14587057	14586858	FALSE	atcttaa	1000	108290671-108290689	14586858\14586876	FALSE	14587057\14587075	14586877\14586893	chrX:14586877-14587056	TTTTTTTTTTTTTTTTTATTTATGATAGCCACAGAGAGAGAGAGAGAGGCGCAGAGACACAGGCAGAGGGAGAAGCAGGCTCCATGCACCGGGAGCCCGACGTGGGATTCGATCCCGGGTCTCCAGGATAGCGCCCTGGGCCAAAGGCAGGCGCCAAACCGCTGCGCCACCCAGGGATCC	1	SINEC_Cf	2.8	YES
SINE	G_WOLF	GDN	chrX	14608091	14608307	108269642	108269642	cttttattttatttttt	cttttattttatttttt	cttttattttatttttt	revcom2	SINE/tRNA	Reverse	SINEC2A1_CF	-	N/A	108269643	108269642	N/A	14608307	14608091	14608308	14608092	FALSE	tttttaa	1000	108269626-108269642	14608092\14608108	FALSE	14608308\14608324	14608112\14608125	chrX:14608109-14608307	TTATTTTTTTTTTTTTTATATTTTTTTTCTTTATTTATTTATGATAGTCACACAGAGAGAGAGAGAGAGGCAGAGACACAGGCAGAGGGAGAAGCAGGCTCCATGCACGGGGAGCCCGATGTGGGATTCGATCCCGGGTCTCCAGGATCGCGCCCTGGGCCAAAGGCAGGCGCCAAACCACTGCGCCACCCAGGGATCC	1	SINEC2A1_CF	2.1	YES
SINE	G_WOLF	GDN	chrX	14870777	14870966	108008473	108008473	aaaagaagaagagag	aaaagaagaagagag	aaaagaagaagagag	revcom2	SINE/tRNA	Forward	SINEC_Cf	-	N/A	108008474	108008473	N/A	14870966	14870777	14870967	14870778	FALSE	cttttat	1000	108008459-108008473	14870778\14870792	FALSE	14870967\14870981	14870953\14870966	chrX:14870793-14870966	GGGATCCCTGGGTGGCGCAGCGGTTTGGCGCCTGCCTTTGGCCCAGGGCGCGATCCTGGAGACCCGGGATCGAATCCCACATCGGGCTCCCGGTGCATGGAGCCTGCTTCTCCCTCTGCCTGTGTCTCTGCCTCTCTCTCTCTCTGTAACTATCATAAATAAAAAAAAAAAAAA	1	SINEC_Cf	1.7	YES
SINE	G_WOLF	GDN	chrX	14891035	14891234	107988324	107988324	aaaatcttaaaaaaa	aaaatcttaaaaaaa	aaaatcttaaaaaaa	revcom2	SINE/tRNA	Forward	SINEC2A1_CF	-	N/A	107988325	107988324	N/A	14891234	14891035	14891235	14891036	FALSE	attttat	1000	107988310-107988324	14891036\14891050	FALSE	14891235\14891249	14891229\14891234	chrX:14891051-14891234	GGGATCCCTGGGTGGCGCAGCGGTTTGGCGCCTGCCTTTGGCCCAGGGCGCGATCCTGGAGACCCGGGATCGAATCCCACGTCGGGCTCCCGGTGCATGGAGCCTGCTTCTCCCTCTGCCTATGTCTCTGCCTCTCTCTCTCTCTCTCTGTGTGACTATCATAAATAAATAAAAAATTAAAAAA	1	SINEC_Cf	0.5	YES
SINE	G_WOLF	GDN	chrX	14935184	14935401	107944381	107944381	tcattagctgtttta	tcattagctgtttta	tcattagctgtttta	revcom2	SINE/tRNA	Reverse	SINEC_Cf	-	N/A	107944382	107944381	N/A	14935401	14935184	14935402	14935185	FALSE	TTTTAAT	1000	107944367-107944381	14935185\14935199	FALSE	14935402\14935416	14935200\14935231	chrX:14935200-14935401	TTTTTTTTTTTTTTTTTTTTTTTTTTTTTTTTATTATTATTTATGATAGTCACAGAGAGAGAGAGAGAGAGACAGAGACATAGGCAGAGGGAGAAGCAGGCTCCATGCACCGGGAGCCCGACGTGGGATTCGATCCTGGGTCTCCAGGATCGCGCCCTGGGCCAAAGGCAGGCGCCAAACCGCTGCGCCACCCAGGGATCCC	1	SINEC_Cf	1.8	YES
SINE	G_WOLF	GDN	chrX	14994626	14994851	107885124	107885124	aacaaagaagtatcca	aacaaagaagtatcca	aacaaagaagtatcca	revcom2	SINE/tRNA	Forward	SINEC2A1_CF	-	N/A	107885125	107885124	N/A	14994851	14994626	14994852	14994627	FALSE	TTGTTCA	1000	107885109-107885124	14994627\14994642	FALSE	14994852\14994867	14994844\14994851	chrX:14994643-14994851	GGGGATCCCTGGGTGGCGCAGCGGTTTAGCGCCTGCCTTTGGCCCGGGGCGCGATCCTGGAGACCCGGGATCGAGTCCCATGTCGGGCTCCCGGTGCATGGAGCCTGCTTCTCCCTCTGCCTGTGTCTCTGCCTCTCTCTCTCTCTCTGTGACTATCATAAATAAATAAAAATTTAAAAAAAAAAAAAACAAAAAAAAAACAAAAAAAA	1	SINEC2A1_CF	2.1	YES
SINE	G_WOLF	GDN	chrX	15156985	15157201	107722463	107722463	catttggatatttct	catttggatatttct	catttggatatttct	revcom2	SINE/tRNA	Reverse	SINEC_Cf	-	N/A	107722464	107722463	N/A	15157201	15156985	15157202	15156986	FALSE	TTTCTAA	1000	107722449-107722463	15156986\15157000	FALSE	15157202\15157216	15157001\15157013	chrX:15157001-15157201	TTTTTTTTTTTTTAAGTCTTTTTTTTTTTTTTAATTTACTTATGATAGTCACAGAGAGAGAGAGAGAGAGGGCAGAGACATAGGCAGAGGGAGAAGCAGACTCCATGCACCGGGAGCCCGACGTGGGACTCGATCCTGGGTCTCCAGGATCACGCCCTGGGCCAAAGCAGGCGCTGAGCCGCTGCGCCACCCAGGGATCCC	1	SINEC_Cf	6.5	YES
SINE	G_WOLF	GDN	chrX	15330350	15330541	107547134	107547134	aaaaagacatta	aaaaagacatta	aaaaagacatta	revcom2	SINE/tRNA	Forward	SINEC_Cf	-	N/A	107547135	107547134	N/A	15330541	15330350	15330542	15330351	FALSE	tttttaa	1000	107547123-107547134	15330351\15330362	FALSE	15330542\15330553	15330535\15330541	chrX:15330363-15330541	CTGGGTGGCGCAGCGGTTTGGCGCCTGCCTTTGGCCCAGGGCGCGATCCTGGAGACCCGGGATCGAATCCCACGTCAGGCTCCCGGTGCATGGAGCCTGCTTCTCCCTCTGCCTGTGTCTCTGCCTCATTCTCTCTCTCTGTGTGTGTGACTATCACAAATAAATAAAAATTAAAAAAA	1	SINEC_Cf	2.3	YES
SINE	G_WOLF	GDN	chrX	15397071	15397282	107479556	107479556	agccagttccatgcctt	agccagttccatgcctt	agccagttccatgcctt	revcom2	SINE/tRNA	Reverse	SINEC2A1_CF	-	N/A	107479557	107479556	N/A	15397282	15397071	15397283	15397072	FALSE	GCCTTAC	1000	107479540-107479556	15397072\15397088	FALSE	15397283\15397299	15397089\15397099	chrX:15397089-15397282	TTTTTTTTTTTAATATTTATTTATTTATGATAGTCACACACAGAGAGAGAGAAAGAGAGAGAGGCAGAGACACAGGCAGAGGGAGAAGCAGGCCCCATGCACCGGGAGCCCGACATGGGATTCGATCCCGGGTCTCCAGGATCGTGCCCTGGGCCAAAGGCAGGCGCTAAACCGCTGCGCCACCCAGGGATCCC	1	SINEC2A1_CF	3.7	YES
SINE	G_WOLF	GDN	chrX	15449898	15450109	107426756	107426756	taaaaagaataaact	taaaaagaataaact	taaaaagaataaact	revcom2	SINE/tRNA	Forward	SINEC2A1_CF	-	N/A	107426757	107426756	N/A	15450109	15449898	15450110	15449899	FALSE	ttttaaa	1000	107426742-107426756	15449899\15449913	FALSE	15450110\15450124	15450104\15450109	chrX:15449914-15450109	GGGATCCCTGGGTGGCGCAGCGGTTTGGTGCCTGCCTTTGGCCCAGGGTGCGATCCTGGAGACCCGGGATCGAATCCCACATCGGGCTCCCGGCGCATGGAGCCTGCTTCTCCCTCTGCCTGTGTCTCTGCATCTCTCTCTCTCTCTGTGACTATCATGAATAAATAAATAAAATCTTTAAAAAAAAAATAAAAAA	1	SINEC2A1_CF	4.2	YES
SINE	G_WOLF	GDN	chrX	15480681	15480907	107396188	107396188	agaaatgatcattatt	agaaatgatcattatt	agaaatgatcattatt	revcom2	SINE/tRNA	Forward	SINEC2A1_CF	-	N/A	107396189	107396188	N/A	15480907	15480681	15480908	15480682	FALSE	tttctaa	1000	107396173-107396188	15480682\15480697	FALSE	15480908\15480923	15480895\15480907	chrX:15480698-15480907	GGGGGATCCCTGGGTGGCGCAGCAGTTTGGCGCCTGCCTTTGGCCCAGGGCGCGATCCTGGAGGCCCAGGGCGCGATCCTGGAGACCCAGGATCGAATCCCACGTCGGGCTCCTGGTGCATGGAGCCTGCTTCTCCCTCTGCCTGTGTCTCTGCCTCTCTCTCTCTCTGTGACTATCATAAATAAATAAAAAAATTTAAAAAAAAAAAAA	1	SINEC2A1_CF	1.6	YES
SINE	G_WOLF	GDN	chrX	15564451	15564668	107312346	107312346	taaaagtaaaatacc	taaaagtaaaatacc	taaaagtaaaatacc	revcom2	SINE/tRNA	Forward	SINEC2A1_CF	-	N/A	107312347	107312346	N/A	15564668	15564451	15564669	15564452	FALSE	ttttaaa	1000	107312332-107312346	15564452\15564466	FALSE	15564669\15564683	15564662\15564668	chrX:15564467-15564668	GGGATCCCTGGGTGGCGCAGCGGTTTGGCGCCTGCCTTTGGCCCAGGGCGCGATCCTGGAGACCCGGGATCGAATCCCACATCAGGCTCCCGGTGCATGGAGCCTGCTTCTCCCTCTGCCTATGTCTCTGCCTCTCTCTCTCTCTCTGTGACTATCATAAATAAAAATAGAAAAAAAATTTAAAAAAAAAAAAATAAAAAAA	1	SINEC2A1_CF	2.1	YES
SINE	G_WOLF	GDN	chrX	15577885	15578103	107299173	107299173	aaggcttaa	aaggcttaa	aaggcttaa	revcom2	SINE/tRNA	Forward	SINEC2A1_CF	-	N/A	107299174	107299173	N/A	15578103	15577885	15578104	15577886	FALSE	gccttct	1000	107299165-107299173	15577886\15577894	FALSE	15578104\15578112	15578068\15578103	chrX:15577895-15578103	GGGATCCCTGGGTGGCGCTGCGGTTTGGCGCCTGCCTTTGGCCCAGGGCGCGATCCTGGAGACCCCGGATCGAATCCCATGTCGGGCTCTTGGTGCATGGAGCCTGCTTCTCCCTCTGCCTGTGTCTCTGCCTCTCTCTCTCCCTCTGTTACTATCATAAATAAATAAAAATTAAAAAAAAAAAAAAAAAAAAAAAAAAAAAAAAAAAA	1	SINEC2A1_CF	4.2	YES
SINE	G_WOLF	GDN	chrX	15623297	15623517	107253968	107253968	aatttcccattctctt	aatttcccattctctt	aatttcccattctctt	revcom2	SINE/tRNA	Reverse	SINEC_Cf	-	N/A	107253969	107253968	N/A	15623517	15623297	15623518	15623298	FALSE	CTCTTAA	1000	107253953-107253968	15623298\15623313	FALSE	15623518\15623533	15623314\15623321	chrX:15623314-15623517	TTTTTTTTATTTTTAAAAAAATTTTTTTTAATTTTTATTTATTTATGATAGTCACAGAGAGAGAGAGAGAGAGGCAGAGACACAGGCAGAGGGAGAAGCAGGCTCCATGCACCGGGAGCCTGATGTGGGATTCGATCCTGGGTCTCCAGGATCGCGCCCTGGGCCAAAGGCAGGCGCCAAACCGCTGCGCCACCCAGGGATCCC	1	SINEC_Cf	1.6	YES
SINE	G_WOLF	GDN	chrX	15670849	15671072	107206620	107206620	taaagatagctctg	taaagatagctctg	taaagatagctctg	revcom2	SINE/tRNA	Forward	SINEC2A1_CF	-	N/A	107206621	107206620	N/A	15671072	15670849	15671073	15670850	FALSE	ctttaaa	1000	107206607-107206620	15670850\15670863	FALSE	15671073\15671086	15671063\15671072	chrX:15670864-15671072	GGGATCCCTGGGTGGCGCAGCGGTTTGGCGCCTGCCTTTGGCCCAGGGCGCGATCCTGGAGACCCGGGATCGGATCCCACATCGGGCTCCCGGTGCATGGAGCCTGCTTCTCCCTCTGCCTGTGTCTCTGCCTCTCTCTCTCTCTCTGTGACTATCATAAATAAATAAAAATTTAAAAAAAAAAAAAAATAAAAAAAATAAAAAAAAAA	1	SINEC2A1_CF	1.1	YES
SINE	G_WOLF	GDN	chrX	15856459	15856675	107019581	107019581	aaaaagttaggtcgggg	aaaaagttaggtcgggg	aaaaagttaggtcgggg	revcom2	SINE/tRNA	Forward	SINEC2A1_CF	-	N/A	107019582	107019581	N/A	15856675	15856459	15856676	15856460	FALSE	TTTTTCA	1000	107019565-107019581	15856460\15856476	FALSE	15856676\15856692	15856646\15856675	chrX:15856477-15856675	GATCCCTGGGTGGCGCAGCGGTTTGGCGCCTGCCTTTGGCCCAGGGCGCGATCCCGGAGACCCGGGATCGAATCCCATGTCGGGCTCCCGGTGCATGGAGCCTGCTTCTCCCTTCCCTCTGCCTGTGTCTCTGCCTCGCTCTCTCTCTCTCTCTCTGTGTGTGACTATCAAAAAAAAAAAAAAAAAAAAAAAAAAAAAA	1	SINEC2A1_CF	3.2	YES
SINE	G_WOLF	GDN	chrX	15918822	15919045	106956934	106956934	tgttcaaataattgt	tgttcaaataattgt	tgttcaaataattgt	revcom2	SINE/tRNA	Reverse	SINEC2A1_CF	-	N/A	106956935	106956934	N/A	15919045	15918822	15919046	15918823	FALSE	ATTGTGT	1000	106956920-106956934	15918823\15918837	FALSE	15919046\15919060	15918838\15918870	chrX:15918838-15919045	TTTTTTTTTTTTTTTTTTTTTTTTTTTTTTTTTAAAGATTTATTTATTTATTCATGAGAGAGAGAGAGAGAGAGAGAGGCAGAGACACAGGAGGAGGGAGAAGCAGGCTCCATGCCGGGAGCCCGACATGGGATTCGATCCCAGGACTCCAGGATCGCACCCTGGGCCAAAGGCAGGCACTAAACCGCTGCGCCACCCAGGGATCCCC	1	SINEC2A1_CF	6.0	YES
SINE	G_WOLF	GDN	chrX	15958335	15958598	106917627	106917627	agaaggagatcattt	agaaggagatcattt	agaaggagatcattt	revcom2	SINE/tRNA	Forward	SINEC2A1_CF	-	N/A	106917628	106917627	N/A	15958598	15958335	15958599	15958336	FALSE	CTTCTCA	1000	106917613-106917627	15958336\15958350	FALSE	15958599\15958613	15958578\15958598	chrX:15958351-15958598	GGGATCCCTGGGTGGCGCAGTGGTTTAGCGCCTGCCTTTGGCCCAGGGCGCGATCCTGGAGACCCGGGATTGAATCCCACGTCGGGCTCCCGGTGCGTGAAGCCTGCTTCTCCCTCTGCCTGTGTCTCTGCCTCTCTCTCTCTCTCTCTCTCTGTGACTATCATAAATAAATAAAAAATTAAAAAAAAAAAACAAAAACAAACAAACAAAAAAAAGCTAACTGTTTTAAAAAAAAAAAAAAAAAAAAA	1	SINEC2A1_CF	4.1	YES
SINE	G_WOLF	GDN	chrX	15993055	15993264	106882816	106882816	ataattcatattcct	ataattcatattcct	ataattcatattcct	revcom2	SINE/tRNA	Reverse	SINEC2A1_CF	-	N/A	106882817	106882816	N/A	15993264	15993055	15993265	15993056	FALSE	TTCCTAT	1000	106882802-106882816	15993056\15993070	FALSE	15993265\15993279	15993071\15993083	chrX:15993071-15993264	TTTTTTTTTTTTTAAATTTTTATTTATTTATGATAGTCACATCAGAGAGAGAGAGAGAGGCAGAGACACAGGCAGAGGGAGAAGCAGGCAGGCTCCATGCACTGGGAGCCCGATGTGGGATTCGATCCCGGGTCTCCAGGATCGCGCCCTGGGCCAAAGGCAGGCACTAAACCGCTGCGCCACCCAGGGATCCC	1	SINEC2A1_CF	3.2	YES
SINE	G_WOLF	GDN	chrX	16046903	16047113	106829263	106829263	tgtactcgagatctt	tgtactcgagatctt	tgtactcgagatctt	revcom2	SINE/tRNA	Reverse	SINEC2A1_CF	-	N/A	106829264	106829263	N/A	16047113	16046903	16047114	16046904	FALSE	ATCTTGA	1000	106829249-106829263	16046904\16046918	FALSE	16047114\16047128	16046919\16046931	chrX:16046919-16047113	TTTTTTTTTTTTTAATTTTTTTTTTTATTATTTATTTATGATAGTCACACAGAGAGAGAGAGAGGCAGAGACACAGGCAGAGGGAGAAGCAGGCTCCATGCACCGGGAGCCCGACGTGGGATTCGATCCCGGGTCTCCAGGATCGCGCCCTGGGCCAAAGGCAGGCGCCAAACCGCTGCGCCACCCAGGGATCCC	1	SINEC_Cf	0.0	YES
SINE	G_WOLF	GDN	chrX	16077128	16077324	106796621	106796621	tatacctactagtttt	tatacctactagtttt	tatacctactagtttt	revcom2	SINE/tRNA	Reverse	SINEC_Cf	-	N/A	106796622	106796621	N/A	16077324	16077128	16077325	16077129	FALSE	GTTTTAA	1000	106796606-106796621	16077129\16077144	FALSE	16077325\16077340	16077145\16077151	chrX:16077145-16077324	TTTTTTTAATTTTTATTTATTTATGATAGTTACAGAGAGAGAGAGGGAGGCAGAGACACAGGTAGAGGGAGAAGCAGGCTCCATGCACCGGGAGCCCGATGTGGGATTCGATCCTGGGTCTCCAGGATCGCGCCCTGGGCCAAAGGCAGGCGCCAAACCGCTGCGCCACCCAGGGATCCC	1	SINEC_Cf	2.8	YES
SINE	G_WOLF	GDN	chrX	16137027	16137240	106736484	106736484	gatatatcccttta	gatatatcccttta	gatatatcccttta	revcom2	SINE/tRNA	Forward	SINEC2A1_CF	-	N/A	106736485	106736484	N/A	16137240	16137027	16137241	16137028	FALSE	ATATCGT	1000	106736471-106736484	16137028\16137041	FALSE	16137241\16137254	16137216\16137240	chrX:16137042-16137240	GGGATCCCTGGGTGGCGCAGCGGTTTGGCGCCTGCCTTTGGCCCAGGGCGCGATCCTGGAGACCCGGGATCGAATCCCACGTCGGGCTCCCTGTGCATGGAGCCTGCTTCTCCCTCTGCCTGTGTCTCTGCCTCTCTCTCTCTCTCTCTCTCTGTATGACTATCATAAATAAATAAAAAAAAAAAAAAAAAAAAAAAAA	1	SINEC2A1_CF	1.0	YES
SINE	G_WOLF	GDN	chrX	16211200	16211436	106662394	106662394	aaaaaaa	aaaaaaa	aaaaaaa	revcom2	SINE/tRNA	Forward	SINEC2A1_CF	-	106662393	106662394	106662392	106662393	16211438	16211201	16211439	16211202	TRUE	tttttaa	1000	106662386-106662392	16211202\16211208	FALSE	16211439\16211445	16211433\16211436	chrX:16211209-16211438	AGAAACCGGGATCCCTGGGTGGCGCAGCGGTTTGGCGCCTGCCTTTGGCCCAGGGCGCGATCCTGGAGACCCGGGATCGAATCCCATATCAGGCTCCCGGTGCATGGAGCCTGCTTCTCCCTCTGCCTGTGTCTCTGCCTCTCTCTCTCTCTGTGACTATCATAAGTAAATAAATAAAAAAAAATTTAAGAAAAAAAAAATAAATCTATAAAAAAAAATAAAATAAAATA	1	SINEC2A1_CF	2.7	YES
SINE	G_WOLF	GDN	chrX	16387987	16388201	106485674	106485674	taaattttaaaaata	taaattttaaaaata	taaattttaaaaata	revcom2	SINE/tRNA	Forward	SINEC2A1_CF	-	N/A	106485675	106485674	N/A	16388201	16387987	16388202	16387988	FALSE	atttaaa	1000	106485660-106485674	16387988\16388002	FALSE	16388202\16388216	16388196\16388201	chrX:16388003-16388201	GGGATCCCTGGGTGGCGCAGCGGTTTGGCGCCTGCCTTTGGCCCAGGGTGCGATCCTGGAGACCCGGGATCGAATCCCACATCGGGCTCCCGGTGCATGGAGCCTGCTTCTCCCTCTGCCTGTGTCTCTGCCTCTCTCTCTCTCTCTCTCTGTGACTATCATAAATAAATAAAAAAAAAAATTAAAAAAAAATAAAAAA	1	SINEC2A1_CF	2.1	YES
SINE	G_WOLF	GDN	chrX	16588538	16588753	106290725	106290725	catccattactttttc	catccattactttttc	catccattactttttc	revcom2	SINE/tRNA	Reverse	SINEC1A_CF	-	N/A	106290726	106290725	N/A	16588753	16588538	16588754	16588539	FALSE	TTTTCAA	1000	106290710-106290725	16588539\16588554	FALSE	16588754\16588769	16588555\16588579	chrX:16588555-16588753	TTTTTTTTTTTTTTTTTTTTTTTTTAAAGATTTATTTATTTATTTATGATAGACAGAGAGAGAGAGAGAGGCAGAGACACAGGCAGAGGGAGAAGCAGGCTCCATGCCGGGAGCCTGACGTGGGACTTGATCCCGGGACTCCAGGATCGCGCCCTGGGCCAAAGGCAGGCGCTAAACCGCTGAGCCACCCAGGGATCCC	1	SINEC1A_CF	4.3	YES
SINE	G_WOLF	GDN	chrX	16594985	16595183	106284492	106284492	atttaaattc	atttaaattc	atttaaattc	revcom2	SINE/tRNA	Forward	SINEC_Cf	-	N/A	106284493	106284492	N/A	16595183	16594985	16595184	16594986	FALSE	taaatat	1000	106284483-106284492	16594986\16594995	FALSE	16595184\16595193	16595171\16595183	chrX:16594996-16595183	GGGATCCCTGGGTGGCGCAGCGGTTTGGCGCCTGCCTTTGGCCCAGGGCGTGATCCTGGAGACCCGGGATCGAATCCCATGTCGGGCTCCCGGTGCATGGAGCCTGCTTCTCCCTCTGCCTGTGTCTCTGCCTCTCTCTCTCTCTGTGTGTGACTATCATAAATAAATAAAAATTAAAAAAAAAAAAA	1	SINEC_Cf	1.6	YES
SINE	G_WOLF	GDN	chrX	16669953	16670167	106209765	106209765	cccataaaacatttttta	cccataaaacatttttta	cccataaaacatttttta	revcom2	SINE/tRNA	Reverse	SINEC_Cf	-	N/A	106209766	106209765	N/A	16670167	16669953	16670168	16669954	FALSE	ttttaaa	1000	106209748-106209765	16669954\16669971	FALSE	16670168\16670185	16669972\16669977	chrX:16669972-16670167	TTTTTTATTTTTTATTTTATTTTTTTATTTTTTTTATGATAGTCACAGAGAGAGAGAGAGAGAGAGGCAGAGACACAGGCAGAGGGAGAAGCAGGCTCCATGCACCGGGAGCCCGACGTGGGATTCGATCCTGGGTCTCCAGGATCGCGCCCTGGGCCAAAGGCAGGCGCCAAACCGCTGCGCCACCCAGGGATCC	1	SINEC2A1_CF	3.1	YES
SINE	G_WOLF	GDN	chrX	16871858	16872072	106008358	106008358	aagaaatctgcatataa	aagaaatctgcatataa	aagaaatctgcatataa	revcom2	SINE/tRNA	Forward	SINEC_Cf	-	N/A	106008359	106008358	N/A	16872072	16871858	16872073	16871859	FALSE	TTCTTGA	1000	106008342-106008358	16871859\16871875	FALSE	16872073\16872089	16872059\16872072	chrX:16871876-16872072	AATAAATAAAAAAAAAAAAAAAAGGGATCCCTGGGTGGCGCAGCGGTTTGGCCTGCCTTTGGCCCAGGGCGCGATCCTGGAGACCCGGGATCGAATCCCACGTCGGGCTCCCGGTGCATGGAGCCTGCTTCTCCCTCTGCCTGTGTCTCTGCCTCTCTCTCTCTCTCTGTGACTATCATAAATAAAAAAAAAAAAAA	1	SINEC_Cf	0.6	YES
SINE	G_WOLF	GDN	chrX	16876880	16877078	106003548	106003548	aaaagca	aaaagca	aaaagca	revcom2	SINE/tRNA	Forward	SINEC2A1_CF	-	N/A	106003549	106003548	N/A	16877078	16876880	16877079	16876881	FALSE	cttttct	1000	106003542-106003548	16876881\16876887	FALSE	16877079\16877085	16877066\16877078	chrX:16876888-16877078	GGGATCCCTGGGTGGCGCAGCGGTTTGGCGCCTGCCTTTGGCCCAGGGCGCGATCCTGGAGACCCGGGATCGAATCCCACGTCGGGCTCCCGGTGCATGGAGCCTGCTTCTCCCTCTGCCTATGTCTCTGCCTCTCTCTCTCTCTCTCTCTGTGACTATCATAAATAAATAAAAATTTAAAAAAAAAAAAA	1	SINEC2A1_CF	0.5	YES
SINE	G_WOLF	GDN	chrX	16917600	16917794	105963031	105963031	ctcttgcaatggtctt	ctcttgcaatggtctt	ctcttgcaatggtctt	revcom2	SINE/tRNA	Reverse	SINEC2A1_CF	-	N/A	105963032	105963031	N/A	16917794	16917600	16917795	16917601	FALSE	GTCTTAA	500	105963016-105963031	16917601\16917616	FALSE	16917795\16917810	16917617\16917625	chrX:16917617-16917794	TTTTTTTTTAAATTTTTATTTATTTATGATAGTCACAGAGAGAGAGGCGCAGAGACACAGGCAGAGGGAGAAGCAGGCTCCATGCACCGGGAGCCCGATGTGGGATTCGATCCCGGGTCTCCAGGATCACGCCCTGGGCCAAAGGCAGGCGCCAAACCTCTGCGCCACCCAGGGATCC	1	SINEC2A1_CF	2.8	YES
SINE	G_WOLF	GDN	chrX	16929879	16930115	105950755	105950755	aaaaa	aaaaa	aaaaa	revcom2	SINE/tRNA	Forward	SINEC_Cf	-	105950755	105950756	105950753	105950754	16930117	16929879	16930118	16929880	FALSE	tttttaa	1000	105950749-105950753	16929880\16929884	FALSE	16930118\16930122	16930110\16930117	chrX:16929885-16930117	AATTTTATTGGGATCCCTGGGTGGCGCAGCGGTTTGGCGCCTGCCTTTGGCTCAGGGCGTGATCCTGGAGACCCGGGATCGAGTCCCACATCGGGCTCCTGGTGCATGGAGCCTGCTTCTCCCTCTGCCTGTGTCTCTGCCTCTCTCTCTCTCTCTCTGTGACTATCATAAATAAATAAAAATTAAAAAAAAAAAATTTAAAAAAAAATAAAAAAAAAAAAAAATAAAAAAAA	1	SINEC_Cf	2.7	YES
SINE	G_WOLF	GDN	chrX	17238393	17238630	105642532	105642532	gggagattgtttttttt	gggagattgtttttttt	gggagattgtttttttt	revcom2	SINE/tRNA	Reverse	SINEC_Cf	-	N/A	105642533	105642532	N/A	17238630	17238393	17238631	17238394	FALSE	TTTTtga	1000	105642516-105642532	17238394\17238410	FALSE	17238631\17238647	17238411\17238462	chrX:17238411-17238630	TTTTTTTTTTTTTTTTTTTTTTTTTTTTTTTTTTTTTTTTTTTTTTTTTTTTATTTATTTATTTATGATAGTCACACAGAGAGAGAGAGGCAGAGACACAGGCAGAGGGAGAAGCAGGCTCCATGCACCGGGAGCCCGATGTGGGATTCGATCCCGGGTCTCCAGGATCGCGCCCTGGGCCAAAGGCAGGCGCCAAACCGCTGCGCCACCCAGGGATCCC	1	SINEC_Cf	0.6	YES
SINE	G_WOLF	GDN	chrX	17338714	17338917	105536013	105536013	aatatcacagtagg	aatatcacagtagg	aatatcacagtagg	revcom2	SINE/tRNA	Forward	SINEC_Cf	-	N/A	105536014	105536013	N/A	17338917	17338714	17338918	17338715	FALSE	ATATTGA	1000	105536000-105536013	17338715\17338728	FALSE	17338918\17338931	17338909\17338917	chrX:17338729-17338917	GGGATCCCTGGGTGGCGCAGCGGTTTGGCGCCTGCCTTTGGCCCAGGGCGCGATCCTGGAGACCCGGGATCGAATCCCATGTCGGGCTCCCGGTGCATGGAGCCTGCTTCTCCCTCTGCCTGTGTCTCTGCGCCTCTCTCTCTCTCTCTGTGACTATCATAAATAAATAAAAAAAAAATTAAAAAAAAA	1	SINEC2A1_CF	2.6	YES
SINE	G_WOLF	GDN	chrX	17394273	17394490	105480593	105480593	gaaaacctaagtttta	gaaaacctaagtttta	gaaaacctaagtttta	revcom2	SINE/tRNA	Reverse	SINEC2A1_CF	-	N/A	105480594	105480593	N/A	17394490	17394273	17394491	17394274	FALSE	TTTTAAA	1000	105480578-105480593	17394274\17394289	FALSE	17394491\17394506	17394290\17394294	chrX:17394290-17394490	TTTTTATTTTTTTTTTTTAATTTTTTAAATTTATTTATTTATGATCGTCACACAGAGAGAGAGAGAGAGAGAGAGAGGCAGAGACACAGGCAGAGGGAGAAGCAGGCTCCATGCACCGGGAGCCCGACGTGGGATTCGATCCCGAGTCTCCAGGATTGCGCCCTGGGCCAAAGGCAGGCGCTAAACCGCTGCGCCACCCAG	1	SINEC2A1_CF	2.1	YES
SINE	G_WOLF	GDN	chrX	17800859	17801064	105246571	105246571	aagaaatctagaaga	aagaaatctagaaga	aagaaatctagaaga	revcom2	SINE/tRNA	Forward	SINEC2A1_CF	-	N/A	105246572	105246571	N/A	17801064	17800859	17801065	17800860	FALSE	ttcttaa	1000	105246557-105246571	17800860\17800874	FALSE	17801065\17801079	17801050\17801064	chrX:17800875-17801064	GGGATCCCTGGGTGGCGCAGCGGTTTGGCGCCTGCCTTTGGCCCAGGGCGCGATCCTGGAGACCCGGGATCGAATCCCATGTCGGGCTCCCGGTGCATGGAGCCTGCTTCTCCCTCTGCCTGTGTCTCTGCCTCATTCTCTCTCTCTCTGTGACTATCACAAATAAATAAAAATTAAAAAAAAAAAAAAA	1	SINEC_Cf	2.1	YES
SINE	G_WOLF	GDN	chrX	17818024	17818256	105229126	105229126	atgtgcatcttta	atgtgcatcttta	atgtgcatcttta	revcom2	SINE/tRNA	Reverse	SINEC_Cf	-	N/A	105229127	105229126	N/A	17818256	17818024	17818257	17818025	FALSE	CTTTAAA	1000	105229114-105229126	17818025\17818037	FALSE	17818257\17818269	17818038\17818053	chrX:17818038-17818256	TTTTTTTTTTTTTTTTATAAATTTGTTTTTTGTTTTTTTTTTTTAAGTTTTATTTATTTATGATAGTCACAGAGAGAGAAAGAGAGGCAGAGACATAGGCAGAGGGAGAAGCAGGCTCCATGCACCGGGAGCCCGACGTGGGATTCGATCCCGGGTCTCCAGGATCGCGCCCTGGGCCAAAGGCAGGCGCCAAACCGCTGCACCACCCAGGGATCCCCT	1	SINEC_Cf	2.2	YES
SINE	G_WOLF	GDN	chrX	17845631	17845832	105201624	105201624	tttttttt	tttttttt	tttttttt	revcom2	SINE/tRNA	Reverse	SINEC2A1_CF	-	N/A	105201625	105201624	N/A	17845832	17845631	17845833	17845632	FALSE	tttttgg	1000	105201617-105201624	17845632\17845639	FALSE	17845833\17845840	17845640\17845650	chrX:17845640-17845832	TTTTTTTTTTTAATTTTTATTTATTTTACTTATGATAGTCACAGAGAGAGAGAAAGGCAGAGACACAGGCAGAGGGAGAAGCAGGCTCCATGCATCAGGAGCCTGATATGGGATTCGATCCCAGGTCTCCAGGATCGCACCCTGGGCCAAAGGCAGGCGCCAAACCGCTGCGCCACCCAGGGATCCCAGAAAC	1	SINEC_Cf	4.4	YES
SINE	G_WOLF	GDN	chrX	17935584	17935804	105111630	105111630	ccctcaactagctttta	ccctcaactagctttta	ccctcaactagctttta	revcom2	SINE/tRNA	Reverse	SINEC2A1_CF	-	N/A	105111631	105111630	N/A	17935804	17935584	17935805	17935585	FALSE	TTTTAAA	1000	105111614-105111630	17935585\17935601	FALSE	17935805\17935821	17935602\17935615	chrX:17935602-17935804	TTTTTTTTTTTTTTATTTTTTTTTTTTAAAGATTTTATTTATTTATTCATGATAGTCACACAGAGAGAGACAGAGAGGCAGAGACACAGGTAAAGGGAGAAGCAGGCTCCATGCAGGGAGCCCGACGTGGGATTCGATCCTGGGTCTCCAGGATCGCGCCCCGGGCCAAAGGCAGGCGCCAAACCGCTGCGCCACCCAGGGAT	1	SINEC2A1_CF	4.3	YES
SINE	G_WOLF	GDN	chrX	18156523	18156721	105011312	105011312	caggtttcctcattt	caggtttcctcattt	caggtttcctcattt	no	SINE/tRNA	Reverse	SINEC2A1_CF	+	N/A	105011312	105011313	N/A	18156721	18156523	18156722	18156524	FALSE	CATTTGT	1000	105011313-105011327	18156524\18156538	FALSE	18156722\18156736	18156539\18156545	chrX:18156539-18156721	TTTTTTTAAAGATTTTATTTATTCATTTATGGTAGACACACAGAGGGAGAGAGGCAGAGACACAGGCAGAGGGAGAAGCAGGCTCCATGCACCGGGAGCCCGATGTGGGATTCGATCCGGGGTCTCCAGGATCACGCCCTGGGCCAAAGGCAGGCGCCAAACCGCTGCGCCACCCAGGGATCC	1	SINEC2A1_CF	4.5	YES
SINE	G_WOLF	GDN	chrX	18170239	18170434	105024810	105024810	aagttttaattttt	aagttttaattttt	aagttttaattttt	no	SINE/tRNA	Reverse	SINEC_Cf2	+	N/A	105024810	105024811	N/A	18170434	18170239	18170435	18170240	FALSE	tttttaa	1000	105024811-105024824	18170240\18170253	FALSE	18170435\18170448	18170254\18170259	chrX:18170254-18170434	TTTTTTAAAGATTTTATTTATTTATTCATGATAGACACAGAGAGAGAGAGGCAGAGACACAGGCAGAGAGAGAAGCAGGCTCCATGCACCGGGAGCCCGACGTGGGACTCGATCCCGGGTCTCCAGGATCGCGCCCTGGGTCAAAGGCAGGCGCTAAACCACTGCGCCACCCAGGGATCCC	1	SINEC_Cf2	4.7	YES
SINE	G_WOLF	GDN	chrX	18176754	18176966	105031314	105031314	aaaaaaaaaa	aaaaaaaaaa	aaaaaaaaaa	no	SINE/tRNA	Forward	SINEC2A1_CF	+	N/A	105031314	105031315	N/A	18176966	18176754	18176967	18176755	FALSE	tttttta	1000	105031315-105031324	18176755\18176764	FALSE	18176967\18176976	18176959\18176965	chrX:18176765-18176966	GAGGGATCCCTGGGTGGCGCAGTGGTTTAGCGCCTGCCTTTGGCCCAGGGCGCGATCCTGGAGACCCGGGATCGAATCCCACGTCGGGCTCCCGGTGCATGGAGCCTGCTTCTCCCTCTGCCTGTGTCTCTGCCTCTCTCTCTCTCTCTCTGTGACTATCATAAATAAATAAAAATTAAAAAAAAAAAAAAAATAAAAAAAT	1	SINEC2A1_CF	1.6	YES
SINE	G_WOLF	GDN	chrX	18370317	18370506	104674808	104674808	aaaacttta	aaaacttta	aaaacttta	revcom2	SINE/tRNA	Reverse	SINEC_Cf	-	N/A	104674809	104674808	N/A	18370506	18370317	18370507	18370318	FALSE	ctttaAA	1000	104674800-104674808	18370318\18370326	FALSE	18370507\18370515	18370327\18370340	chrX:18370327-18370506	TTTTTTTTTTTTTTATTTATTTATGATAGTCACAGAGAGAGAGAGAAAGGCAGAGACACAGGCAGAGGGAGAAGCAGGCTCCATGCACCGGGAGCCTGATGTGGGATTCGATCCCGGGTCTCCAGGATCGCGCCCTGGGCCAAAGGCAGGCGCTAAACCACTGCGCCACCCAGGGATCCC	1	SINEC_Cf	2.8	YES
SINE	G_WOLF	GDN	chrX	18743554	18743765	104301594	104301594	gaatctttcttctt	gaatctttcttctt	gaatctttcttctt	revcom2	SINE/tRNA	Forward	SINEC2A1_CF	-	N/A	104301595	104301594	N/A	18743765	18743554	18743766	18743555	FALSE	GATTCAA	1000	104301581-104301594	18743555\18743568	FALSE	18743766\18743779	18743749\18743765	chrX:18743569-18743765	GGGATCCCTGGGTGGCGCAGCGGTTTGGCGCCTGCCTTTGGCCCAGGGCGCGATCCTGGAGACCCAGGATCGAATCCCACGTCGGGCTCCCGGTGCATGGAGCCTGCTTCTCCCTCTGCCTGTGTCTCTGCCTCTCTCTCTCTCTGTATGACTATCATAAATAAATAAAAAAATATATTTAAAAAAAAAAAAAAAAA	1	SINEC2A1_CF	1.1	YES
SINE	G_WOLF	GDN	chrX	18916341	18916546	104128625	104128625	aaaaacagacacacag	aaaaacagacacacag	aaaaacagacacacag	revcom2	SINE/tRNA	Forward	SINEC2A1_CF	-	N/A	104128626	104128625	N/A	18916546	18916341	18916547	18916342	FALSE	tttttgt	1000	104128610-104128625	18916342\18916357	FALSE	18916547\18916562	18916541\18916546	chrX:18916358-18916546	GGATCCCTGGGTGGCACAGCGGTTTGGCGCCTGCCTTTGGCCCAGGGCGCGATCCTGGAGACCCGGGATCGAATCCCACGTCGGGCTCCCAGAGCATGGAGCCTGCTTCTCCCTCTGCCTGTGTCTCTGCCTCTCTCTCTCAATCTGTGTGACTATCATAAATAAAAATTTAAAAAAATATTTAAAAAA	1	SINEC2A1_CF	3.2	YES
SINE	G_WOLF	GDN	chrX	19028326	19028551	104016820	104016820	taaaaggacataatcca	taaaaggacataatcca	taaaaggacataatcca	revcom2	SINE/tRNA	Forward	SINEC_Cf	-	N/A	104016821	104016820	N/A	19028551	19028326	19028552	19028327	FALSE	ttttaaa	1000	104016804-104016820	19028327\19028343	FALSE	19028552\19028568	19028541\19028551	chrX:19028344-19028551	GGGATCCCTGGGTGGCGCAGTGGTTTGGCGCCTGCCTTTGGCCCAGGGCGCGATCCTGGAGACCCGGGATCGAATCCCACATCGGGCTCCCGGTGCATGGAGCCTGCTTCTCCCTCTGCCTGTGTCTCTGCCTCTCTCTCTCTCTCTCTGTGTGACTATCATAAATAATAAAATAAATAAATATACAAAAAAAATATAAAAAAAAAAA	1	SINEC_Cf	2.6	YES
SINE	G_WOLF	GDN	chrX	19082088	19082307	103963513	103963513	tgtcagtcttcttttct	tgtcagtcttcttttct	tgtcagtcttcttttct	revcom2	SINE/tRNA	Reverse	SINEC_Cf	-	N/A	103963514	103963513	N/A	19082307	19082088	19082308	19082089	FALSE	TTTCTGA	1000	103963497-103963513	19082089\19082105	FALSE	19082308\19082324	19082106\19082121	chrX:19082106-19082307	TTTTTTTTTTTTTTTTCTTTTTTTTATTTTTTATTTTTATTTATTTATGATAGTCACAGAGAGAGAGAGAGGCAGAGACACAGGCAGAGGGAGAAGCAGGCCCCATGCACCGGGAGCCCGACGTGGGATTCGATCCCGGGTCTCCAGGATCGCGCCCTGGGCCAAAGGCAGGCGCCAAACCGCTGCGCCACCCAGGGATCCC	1	SINEC2A1_CF	1.1	YES
SINE	G_WOLF	GDN	chrX	19120033	19120253	103925780	103925780	ggttttttcaattttta	ggttttttcaattttta	ggttttttcaattttta	revcom2	SINE/tRNA	Reverse	SINEC_Cf	-	N/A	103925781	103925780	N/A	19120253	19120033	19120254	19120034	FALSE	ttttaaa	1000	103925764-103925780	19120034\19120050	FALSE	19120254\19120270	19120051\19120055	chrX:19120051-19120253	TTTTTATTTTTTTATTTTTATTTTTTTTAATTTTTATTTATTTATGATAGTCACAGAGAGAGAGAGAGAGAGGCAGAGACACAGGCAGAGGGAGAAGCAGGCTCCATGCACCGGGAGCCTGATGTGGGATTCGATCCTGGGTCTCCAGGATCGCGCCCTGGGCCAAAGGCAGGCGCCAAACCGCTGCGCCACCCAGGGATCCC	1	SINEC_Cf	2.1	YES
SINE	G_WOLF	GDN	chrX	19161824	19162026	103884232	103884232	ctcctcttccttttcttttt	ctcctcttccttttcttttt	ctcctcttccttttcttttt	revcom2	SINE/tRNA	Reverse	SINEC2A1_CF	-	N/A	103884233	103884232	N/A	19162026	19161824	19162027	19161825	FALSE	tttttac	1000	103884213-103884232	19161825\19161844	FALSE	19162027\19162046	19161845\19161848	chrX:19161845-19162026	TTTTAAAAATTTTTTTTTTTATTTATGATAGTCACAGAGAGAGAGAGAGAGGCAGAGACATAGGCAGAGGGAGAAGCAGGCTCCATGCACCGGGAGCCCGACGTGGGATTCGATCCCGGGTCTCCAGGATTGCACCCTGGACCAAAGGCAGGCGCTAAACTGCTGCGCCACCCAGGGTTCCC	1	SINEC2A1_CF	4.5	YES
SINE	G_WOLF	GDN	chrX	19983094	19983301	103063575	103063575	ctgatttgtgtttt	ctgatttgtgtttt	ctgatttgtgtttt	revcom2	SINE/tRNA	Reverse	SINEC_Cf	-	N/A	103063576	103063575	N/A	19983301	19983094	19983302	19983095	FALSE	gTTTTAA	1000	103063562-103063575	19983095\19983108	FALSE	19983302\19983315	19983109\19983138	chrX:19983109-19983301	TTTTTTTTTTTTTTTTTTTTTTTTTTTTTTACCCATTTACGATAGTCACACAGAGAGAGAGAGGCAGAGACACAGGCAGAGGGAGAAGCAGGCTCCATGCACCGGGAGCCCGACATGGGATTCGATCCTGGGTCTCCAAGATCGCGCCCCGGGCCAAAGGCAGGCGCCAAACCGCTGCGCCACCCAGGGATCC	1	SINEC_Cf	3.1	YES
SINE	G_WOLF	GDN	chrX	20355689	20355912	102691156	102691156	aaaaaacatatacca	aaaaaacatatacca	aaaaaacatatacca	revcom2	SINE/tRNA	Forward	SINEC2A1_CF	-	N/A	102691157	102691156	N/A	20355912	20355689	20355913	20355690	FALSE	tttttat	1000	102691142-102691156	20355690\20355704	FALSE	20355913\20355927	20355888\20355912	chrX:20355705-20355912	GGGATCCCTGGGTGGTGCAGCGGTTTGGCGCCTGCCTTTGGCCCAGGGCGCGATCCTGGAGACCCGGGATCGAGTCCCGCATCGGGCTCCCGGTGCATGGAGCCTGCTCCTCCCTCTGCCTATGTCTCTGCCTCTGTCTCTCTCTCTGTGACTATCATAAATAAATAAAAAAAAAAAAAATTTAAAAAAAAAAAAAAAAAAAAAAAAA	1	SINEC2A1_CF	3.7	YES
SINE	G_WOLF	GDN	chrX	20432468	20432679	102614614	102614614	taaaagcatttgtata	taaaagcatttgtata	taaaagcatttgtata	revcom2	SINE/tRNA	Forward	SINEC2A1_CF	-	N/A	102614615	102614614	N/A	20432679	20432468	20432680	20432469	FALSE	ttttaaa	1000	102614599-102614614	20432469\20432484	FALSE	20432680\20432695	20432675\20432679	chrX:20432485-20432679	GGGATCCCTGGGTGGCGCAGCGGTTTGGCGCCTGCCTTTGGCCCAGGGCGCGATCCTGGAGACCCGGGATCGAATCCCACGTCGGGCTCCCGGTGCATGGAGCCTGCTTCTCCTTCTGCCTATGTCTCTGCCTCTCTCTCTCTCTCTCTCTGTGTGACTATCATAAATAAATAAAAATTAAAAAAAAAATAAAAA	1	SINEC2A1_CF	2.0	YES
SINE	G_WOLF	GDN	chrX	20621597	20621771	102425054	102425054	aaaaaaaatttttca	aaaaaaaatttttca	aaaaaaaatttttca	revcom2	SINE/tRNA	Forward	SINEC_Cf	-	N/A	102425055	102425054	N/A	20621771	20621597	20621772	20621598	FALSE	tttttaa	500	102425040-102425054	20621598\20621612	FALSE	20621772\20621786	20621766\20621771	chrX:20621613-20621771	GGGATCCCTGGGTGGCGCAGCGGTTTGGCGCCTGCCTTTGGCCCAGGGCGTGATCCTGGAGACCCGGGATCGAATCCCACATCGGGCTCCGGGTGCATGGAGCCTGCTTCTCCCTCTGCCTCTCTCTCTCTCTATCATAAATAAATAAAAATTAAAAAA	1	SINEC_Cf	1.9	YES
SINE	G_WOLF	GDN	chrX	20950045	20950276	102095398	102095398	gaaataaatgaaatgg	gaaataaatgaaatgg	gaaataaatgaaatgg	revcom2	SINE/tRNA	Forward	SINEC2A1_CF	-	N/A	102095399	102095398	N/A	20950276	20950045	20950277	20950046	FALSE	atttcca	1000	102095383-102095398	20950046\20950061	FALSE	20950277\20950292	20950254\20950276	chrX:20950062-20950276	GGATCCCTGGGTGGCGCAGCGGTTTGGCGCCTGCCTTTGGCCCAGGGCGCGATCCTGGAGACCCGGGATCGAATCCCACGTCAGGCTCCCGGTGCATGGAGCCTGCTTCTCCCTCTGCCTGTGTCTCTGCCTCTCTCTCTCTCTCTCTCTCTGTGTGTGTGTGTGACTATCATAAATAAATAAAAAAAATTTAAAAAAAAAAAAAAAAAAAAAAA	1	SINEC2A1_CF	0.5	YES
SINE	G_WOLF	GDN	chrX	21055966	21056180	101989452	101989452	taaaatgcttttt	taaaatgcttttt	taaaatgcttttt	revcom2	SINE/tRNA	Forward	SINEC2A1_CF	-	N/A	101989453	101989452	N/A	21056180	21055966	21056181	21055967	FALSE	ttttaaa	1000	101989440-101989452	21055967\21055979	FALSE	21056181\21056193	21056154\21056180	chrX:21055980-21056180	GGGGATCCCTGGGTGGCGCAGCGGTTTGGCGCCTGCCTTTGGCCCAGGGCGCGATCCTGGAGACCCGGGATCGAATCCCACGTCAGGCTCCCGGTGCATGGAGCCTGCTTCTCCCTCTGCCTATGTCTCTGCCTCTCTCTCTCTCTGTGTGACTATCATAAATAAATAAAAATTAAAAAAAAAAAAAAAAAAAAAAAAAAA	1	SINEC2A1_CF	1.6	YES
SINE	G_WOLF	GDN	chrX	21071005	21071218	101974628	101974628	ggaaaagccacattt	ggaaaagccacattt	ggaaaagccacattt	revcom2	SINE/tRNA	Forward	SINEC2A1_CF	-	N/A	101974629	101974628	N/A	21071218	21071005	21071219	21071006	FALSE	TTTCCAA	1000	101974614-101974628	21071006\21071020	FALSE	21071219\21071233	21071202\21071218	chrX:21071021-21071218	GGGATCCCTGGGTGGCGCAGCGGTTTGGCGCCTGCCTTTGGCCCAGGGCGCGATCCTGGAGACCCGGGATCGAATCCCACGTCGGGCTCCCGGTGCATGGAGCCTGCTTCTCCCTCTGCCTGTGTCTCTGCCTCTCTCTCTCTCTCTCTGTGACTATCATGAATAAATAAATAAAATCTTTAAAAAAAAAAAAAAAAA	1	SINEC2A1_CF	1.1	YES
SINE	G_WOLF	GDN	chrX	21107123	21107322	101939231	101939231	aaaaatgaaatataag	aaaaatgaaatataag	aaaaatgaaatataag	revcom2	SINE/tRNA	Forward	SINEC2A1_CF	-	N/A	101939232	101939231	N/A	21107322	21107123	21107323	21107124	FALSE	tttttaa	1000	101939216-101939231	21107124\21107139	FALSE	21107323\21107338	21107318\21107322	chrX:21107140-21107322	GGATCCCTGGGTGGCGCAGCGGTTTGGTGCCTGCCTTTGGCCCAGGGCGTGATCCTGGAGACCCGGGATTGAATCCCACATCAGGCTCCCAGTGCATGGAGCCTGCTTCTCCCTCTGCCTGTGTCTCTGCCTCTCTCTCTCTCTCTGTGACTATCATAAATAAATAAAAAAAAAATTTAAAAA	1	SINEC_Cf	3.3	YES
SINE	G_WOLF	GDN	chrX	21188437	21188652	101857582	101857582	tggatgcaaaaattctt	tggatgcaaaaattctt	tggatgcaaaaattctt	revcom2	SINE/tRNA	Reverse	SINEC2A1_CF	-	N/A	101857583	101857582	N/A	21188652	21188437	21188653	21188438	FALSE	ttcttaa	1000	101857566-101857582	21188438\21188454	FALSE	21188653\21188669	21188455\21188466	chrX:21188455-21188652	TTTTTTTTTTTTAATTTTTTTTTAACTTTTTATTTATTTATGATAGTCACAGAGAGAGAGAGAGAGGCAGAGACACAGGCAGAGGGAGAAGCAGGCTCCATGCACTGGGAGCCCAACGTGGGATTCGATCCCGGGTCTCCAGGATCGTGCCCCGGGCCAAAGGCAGGCGCCAAACCGCTGCGCCACCCAGGGATCCCC	1	SINEC2A1_CF	2.6	YES
SINE	G_WOLF	GDN	chrX	21194726	21194935	101851611	101851611	caaatacttattttc	caaatacttattttc	caaatacttattttc	revcom2	SINE/tRNA	Reverse	SINEC2A1_CF	-	N/A	101851612	101851611	N/A	21194935	21194726	21194936	21194727	FALSE	ttttcca	1000	101851597-101851611	21194727\21194741	FALSE	21194936\21194950	21194742\21194757	chrX:21194742-21194935	TTTTTTTTTTTTTTTTATTTATTTTATTTATTTATGATAGGCACACAGTGAGAGAGAGAGAGGCAGAGACACAGGCAGAGGGAGAAGCAGGCTCCATGCACCGGGAGCCCGATGTGGGATTCGATCCCGGGTCTCCAGGATCGAGCCCTGGGCCAAAGGCAGGCGCCAAACCGCTGCGCCACCCAGGGATCCCA	1	SINEC2A1_CF	3.1	YES
SINE	G_WOLF	GDN	chrX	21244529	21244742	101800976	101800976	aaagcatatcattct	aaagcatatcattct	aaagcatatcattct	revcom2	SINE/tRNA	Reverse	SINEC_Cf	-	N/A	101800977	101800976	N/A	21244742	21244529	21244743	21244530	FALSE	ATTCTAT	1000	101800962-101800976	21244530\21244544	FALSE	21244743\21244757	21244545\21244552	chrX:21244545-21244742	TTTTTTTTATTTTTTTATTTTTTTATTTTTTTATTTATTTATGATAGGCACACAGTGAGAGAGACAGGCAGAGACACAGGCAGAGGAAGAAGCAGGCTCCATGCACCGGGAGCCCGACGTGGGATTCGATCCCGGGTCTCCAGGATCACGCCCTGGGCCAAAGGCAGGCGCTAAACCGCTGCGCCACCCAGGGATCCC	1	SINEC_Cf	3.9	YES
SINE	G_WOLF	GDN	chrX	21322520	21322726	101728728	101728728	aaaaaataaaa	aaaaaataaaa	aaaaaataaaa	revcom2	SINE/tRNA	Forward	SINEC2A1_CF	-	N/A	101728729	101728728	N/A	21322726	21322520	21322727	21322521	FALSE	tttttat	1000	101728718-101728728	21322521\21322531	FALSE	21322727\21322737	21322721\21322724	chrX:21322532-21322726	GGGATCCCTGGGTGGCGCAGCGGTTTAGCGCCTGTCTTTGGCCCAGGGCGCGATCCTGGAGACCCGGGATCGAGTCCCACGTCGGGCTCTTGGTGCATGGAGCCTGCTCCTCCCTCTGCCTGTGTCTCTGCCTCTCTCTCTCTCTCTCTGTGTGACTATCGTAAATAAATAAAAAATTAAAAAAAAAATAAAATA	1	SINEC2A1_CF	4.7	YES
SINE	G_WOLF	GDN	chrX	21538628	21538834	101512726	101512726	aagaggtaccaatgtcc	aagaggtaccaatgtcc	aagaggtaccaatgtcc	revcom2	SINE/tRNA	Forward	SINEC_Cf	-	N/A	101512727	101512726	N/A	21538834	21538628	21538835	21538629	FALSE	ctcttaa	1000	101512710-101512726	21538629\21538645	FALSE	21538835\21538851	21538826\21538834	chrX:21538646-21538834	GGGATCCCTGGGTGGCGCAGCGGTTTGGCGCCTGCCTTTGGCCCAGGGCGCGATTCTGGAGACCTGGGATCGAATCCCACATCGGGCTCCCGGTGCATGGAGCCTGCTTCTCCCTCTGCCTGTGTCTCTGCCTCTCTCTCTCTCTCTCTCTCTGACTATCATAAATAAATAAATAAAATTAAAAAAAAA	1	SINEC_Cf	2.7	YES
SINE	G_WOLF	GDN	chrX	21545289	21545481	101506045	101506045	aaaaagacgaaaaact	aaaaagacgaaaaact	aaaaagacgaaaaact	revcom2	SINE/tRNA	Forward	SINEC_Cf	-	N/A	101506046	101506045	N/A	21545481	21545289	21545482	21545290	FALSE	TTTTTAA	1000	101506030-101506045	21545290\21545305	FALSE	21545482\21545497	21545476\21545481	chrX:21545306-21545481	GGGATCCCTGGGTGGCACAGTGGTTTAGCGCCTGCCTTTGGCCCAGGGCGCGATCCTGGAGACCCGGGATCGAATCCCACGTCGGGCTCCCGGTGCATGGAGCCTGCTTCTCCCTCTGCCTATGTCTCTGCCTCTCTCTCTCTCTCTCTGTGACTATCATAAATAAATTTAAAAAA	1	SINEC_Cf	2.3	YES
SINE	G_WOLF	GDN	chrX	21608926	21609151	101442569	101442569	ccatgttgagtgaaagtct	ccatgttgagtgaaagtct	ccatgttgagtgaaagtct	revcom2	SINE/tRNA	Reverse	SINEC2A1_CF	-	N/A	101442570	101442569	N/A	21609151	21608926	21609152	21608927	FALSE	AGTCTAT	1000	101442551-101442569	21608927\21608945	FALSE	21609152\21609170	21608946\21608958	chrX:21608946-21609151	TTTTTTTTTTTTTATATATATTTTTTTAAATTTTATTTATTTATTTATGATAGTCACACAGTGAGAGAGAGAGGGGCAGAGACACAGGCAGAGAGAGAAGCAGGCTCCACGCACCGGGAGCCCGACGTGGGATTCGATCCCGGGTCTCCAGGATCGCGCCCCGGGCCAAAGGCAGGCACCAAACCGCTGCGCCACCCAGGGATCCC	1	SINEC2A1_CF	3.1	YES
SINE	G_WOLF	GDN	chrX	21656537	21656735	101395105	101395105	taaatttattttttt	taaatttattttttt	taaatttattttttt	revcom2	SINE/tRNA	Reverse	SINEC2A1_CF	-	N/A	101395106	101395105	N/A	21656735	21656537	21656736	21656538	FALSE	tttttaa	1000	101395091-101395105	21656538\21656552	FALSE	21656736\21656750	21656553\21656556	chrX:21656553-21656735	TTTTAAATTTTTTATTTATTTATGATAGTCACAGAGAGAGAGAGAGAGAGAGGCAGAGACACAGGCAGAGGGAGAAGCAGGCTCCATGCACCGGGAGCCCGACGTGGGATTCGATCCCGGGTCTCCAGGATCGCGCCCTGGGCCAAAGGCAGGCGCCAAACCGCTGCGCCACCCAGGGATCCC	1	SINEC2A1_CF	0.0	YES
SINE	G_WOLF	GDN	chrX	21664257	21664462	101387572	101387572	ttttttttt	ttttttttt	ttttttttt	revcom2	SINE/tRNA	Reverse	SINEC2A1_CF	-	N/A	101387573	101387572	N/A	21664462	21664257	21664463	21664258	FALSE	tttttat	1000	101387564-101387572	21664258\21664266	FALSE	21664463\21664471	21664271\21664282	chrX:21664267-21664462	TTTATTTTTTTTTTTTAAAGATTTTATTTATTTATTCATGATAGTCACAGAGAGAGAGAGAGGCAGAGACACAGGCAGAGGGAGAAGCAGGCTCCATGCACCGGGAGCCCGACGTGGGATTCGATCCCGGGTCTCCAGGATCGCGCCCTGGGCCAAAGGCAGGCGCCAAACCGCTGCGCCACCCAGGGATCCCTGT	1	SINEC2A1_CF	1.6	YES
SINE	G_WOLF	GDN	chrX	21793923	21794130	101257152	101257152	taaaactattaggttttg	taaaactattaggttttg	taaaactattaggttttg	revcom2	SINE/tRNA	Forward	SINEC2A1_CF	-	N/A	101257153	101257152	N/A	21794130	21793923	21794131	21793924	FALSE	TTTTAGA	1000	101257135-101257152	21793924\21793941	FALSE	21794131\21794148	21794120\21794130	chrX:21793942-21794130	GGATCCCTGGGTGGCGCAGCGGTTTAGCGCCTGCCTTTGGCCCAGGGCGCGATCCTGGAGACCCGGGATCGAATCCCACGTCGGGCTCCCGGTGCATGGAGCCTGCTTCTCCCTCTGCCTGTGTCTCTGCCTCTCTCTCTCTCTGTATGTGACTATCATAAATAAATAAAAAAAAATTAAAAAAAAAAA	1	SINEC_Cf	1.6	YES
SINE	G_WOLF	GDN	chrX	22374245	22374464	100676651	100676651	acatgagatatttttc	acatgagatatttttc	acatgagatatttttc	revcom2	SINE/tRNA	Reverse	SINEC_Cf2	-	N/A	100676652	100676651	N/A	22374464	22374245	22374465	22374246	FALSE	TTTTCAA	1000	100676636-100676651	22374246\22374261	FALSE	22374465\22374480	22374262\22374286	chrX:22374262-22374464	TTTTTTTTTTTTTTTTTTTTTTTTTAAAGATTTTATTTATTTATTCATGAGAATACACAGAGAGGAGAGAGAGAAGCAGAGACACAGGCAGAGGGAGAAGCAGGCTCCATGCAGGGAGCCCGATGTGGGACTCGATCCCGGGTCTCCAGGATCACACCCTGGGCTGCAGGCAGCGCTAAACCGCTGAGCCACGGGGGCTGCCC	1	SINEC_Cf2	5.2	YES
SINE	G_WOLF	GDN	chrX	22376718	22376928	100674402	100674402	aaaaacatattctt	aaaaacatattctt	aaaaacatattctt	revcom2	SINE/tRNA	Reverse	SINEC_Cf	-	N/A	100674403	100674402	N/A	22376928	22376718	22376929	22376719	FALSE	TTCTTAT	1000	100674389-100674402	22376719\22376732	FALSE	22376929\22376942	22376733\22376745	chrX:22376733-22376928	TTTTTTTTTTTTTAATTTTTTTTTTTTAATTTTTATTTATTTATGATAGTCACAGAGAGAGAGAGGCAGAGACACAGGCAGAGGGAGAAGCAGGCTCCATGCACCGGGAGCCCGATGTGGGATTCGATCCCGGGTCTCCAGGATCATGCCCTGGGCCAAAGGCAGGCGCCAAACCACTGCGCCACCCAGGGATCCC	1	SINEC_Cf	2.2	YES
SINE	G_WOLF	GDN	chrX	22820031	22820233	100229884	100229884	gacatctgcttttta	gacatctgcttttta	gacatctgcttttta	revcom2	SINE/tRNA	Reverse	SINEC_Cf	-	N/A	100229885	100229884	N/A	22820233	22820031	22820234	22820032	FALSE	ttttaaa	1000	100229870-100229884	22820032\22820046	FALSE	22820234\22820248	22820047\22820051	chrX:22820047-22820233	TTTTTATTTTTTTTTTTATTTATTTATGATAGTCACAGAGAAAGAGAGAGAGAGAGGCAGAGACACAGGCAGAGGGAGAAGCAGGCTCCATGCACCGGGAGCCTGACGTGGGATTCGATCCAGGGTCTCCAGGATCACGCCCTGGGCCAAAGGCAGGCGCCAAACCGCTGCGCCACCCAGGGATCCC	1	SINEC_Cf	3.2	YES
SINE	G_WOLF	GDN	chrX	22874105	22874338	100176295	100176295	caggtactttagaaggatt	caggtactttagaaggatt	caggtactttagaaggatt	revcom2	SINE/tRNA	Reverse	SINEC2A1_CF	-	N/A	100176296	100176295	N/A	22874338	22874105	22874339	22874106	FALSE	GGATTAC	1000	100176277-100176295	22874106\22874124	FALSE	22874339\22874357	22874130\22874134	chrX:22874125-22874338	TTTTGTTTTTGTTTTTTTTTTTTAATTTTTTTTCTTAATTTTTATTTATTTATGATAGTCACACAGAGAGAGAGAGAGAGAGAGGCAGAGACACAGGCAGAGGGAGAAGCAGGCTCCATGCACCGGGAACCCGATGTGGGATTCGATCCCGGATCTCCGGGATCGCGCCCTGGGCCAGAGGCAGGCGCCAAACCGCTGCGCCACCCAGGGATCC	1	SINEC2A1_CF	3.6	YES
SINE	G_WOLF	GDN	chrX	23242382	23242603	99791712	99791712	ggattgttttttta	ggattgttttttta	ggattgttttttta	revcom2	SINE/tRNA	Reverse	SINEC2A1_CF	-	N/A	99791713	99791712	N/A	23242603	23242382	23242604	23242383	FALSE	ttttaaa	1000	99791699-99791712	23242383\23242396	FALSE	23242604\23242617	23242402\23242408	chrX:23242397-23242603	TTTTATTTTTTTATTTTTTTTATTTTTTTTAATTTTTATTTATTTATGATAGTCACAGAGAGAGAGAGAGAGAGAGGCAGAGACACAGGCAGAGGGAGAAGCAGGCTCCATGCACCGGGAGCCTGATGTGGGATTCGATCCCGGGTCTCCAGGATCGCGCCCTGGGCCAAAGGCAGGCGCCAAACCGCTGCGCCACCCAGGGATCCC	1	SINEC2A1_CF	2.1	YES
SINE	G_WOLF	GDN	chrX	23248030	23248232	99786281	99786281	ataaagttgggagga	ataaagttgggagga	ataaagttgggagga	revcom2	SINE/tRNA	Forward	SINEC_Cf	-	N/A	99786282	99786281	N/A	23248232	23248030	23248233	23248031	FALSE	TTTATGT	1000	99786267-99786281	23248031\23248045	FALSE	23248233\23248247	23248225\23248232	chrX:23248046-23248232	GGGATCCCTGGGTGGCGCAGCGGTTTAGCGCCTGCATTTGGCCCAGGGCGCGATCCTGGAGACCCGGGATCGGATCCCACGTCGGGCTCCCAGTGCATGGAGCCTGCTTCTCTCTCTGCCTGTTTCTCTGTCTCTCTCTATCTCTCTGTGTGACTATCATAAATAAATAAGAAAAAATTAAAAAAAA	1	SINEC_Cf	3.8	YES
SINE	G_WOLF	GDN	chrX	23321262	23321460	99713018	99713018	ctatagaacactt	ctatagaacactt	ctatagaacactt	revcom2	SINE/tRNA	Reverse	SINEC_Cf	-	N/A	99713019	99713018	N/A	23321460	23321262	23321461	23321263	FALSE	cacttct	1000	99713006-99713018	23321263\23321275	FALSE	23321461\23321473	23321276\23321283	chrX:23321276-23321460	TTTTTTTTAAATTTTTATTTATTTAGGATAGTCACACAGAGAGAAAGAGAGAGAGGCAGAGACACAGGCAGAGGGAGAAGCAGGCTCCACGCACCAGGAGCCCGATGTGGGATTCGATCCCGGGTCTCCAGGATCGCGCCTTGGGCCAAAGGCAGGCGCCAAACCGCTGCGCCACCCAGGGATCC	1	SINEC_Cf	3.8	YES
SINE	G_WOLF	GDN	chrX	23333351	23333563	99699546	99699546	gaataattattttctt	gaataattattttctt	gaataattattttctt	revcom2	SINE/tRNA	Reverse	SINEC2A1_CF	-	N/A	99699547	99699546	N/A	23333563	23333351	23333564	23333352	FALSE	ttcttaa	1000	99699531-99699546	23333352\23333367	FALSE	23333564\23333579	23333371\23333388	chrX:23333368-23333563	TTATTTTTTTTTTTTTTTTTTAAATTTTTTATTTATTTATGATAGTCACAGAGAGAGAGAGAGAGGCAGAGACACAGGCAGAGGGAGAAGCAGGCTCCATGCACCGGGAGCCCGATGTGGGATTCGATCCCGGGTCTCCAGGATCATGCCCTGGGCCAAAGGCAGGCACCAAACCGCTGCGCCACCCAGGGATCCC	1	SINEC2A1_CF	2.1	YES
SINE	G_WOLF	GDN	chrX	23386557	23386753	99646542	99646542	aaatttgttacaattc	aaatttgttacaattc	aaatttgttacaattc	revcom2	SINE/tRNA	Forward	SINEC_Cf	-	N/A	99646543	99646542	N/A	23386753	23386557	23386754	23386558	FALSE	AATTTAA	1000	99646527-99646542	23386558\23386573	FALSE	23386754\23386769	23386748\23386753	chrX:23386574-23386753	GGGGATCCCTGGGTGGCGCAGCGGTTTGGCGCCTGCCTTTGGCTCAGGGCGTGATCCTGGAGACCCGGGATCGAATCCCACATCGGGCTCCTGGTGCATGGAGCCTGCTTCTCCCTCTGCCTGTGTCTCTGCCTCTCTTTCTCTCTCTGTGACTATCATAAATAAATAAAAATTAAAAAA	1	SINEC_Cf	2.8	YES
SINE	G_WOLF	GDN	chrX	23767146	23767346	99266342	99266342	gggtatttgtcatttct	gggtatttgtcatttct	gggtatttgtcatttct	revcom2	SINE/tRNA	Reverse	SINEC_Cf	-	N/A	99266343	99266342	N/A	23767346	23767146	23767347	23767147	FALSE	tttctaa	1000	99266326-99266342	23767147\23767163	FALSE	23767347\23767363	23767164\23767173	chrX:23767164-23767346	TTTTTTTTTTAATTTTTATTTATTTATGATAGTCACACACAGAGAGAGAGAAGCAGAGACATAGGCAGAAGGAGAAGCAGGCTCCATGCACCGGGAGCCCGATGTGGGATTCGATCCTGGGTCTCCAGGATCGCGCCCTGGGCCAAAGGCAGGCGCTAAACCGCTGCACCACCCAGGGATCCC	1	SINEC_Cf	4.4	YES
SINE	G_WOLF	GDN	chrX	23822156	23822347	99209756	99209756	cttttgtcgatttttt	cttttgtcgatttttt	cttttgtcgatttttt	revcom2	SINE/tRNA	Reverse	SINEC2A1_CF	-	N/A	99209757	99209756	N/A	23822347	23822156	23822348	23822157	FALSE	tttttga	1000	99209741-99209756	23822157\23822172	FALSE	23822348\23822363	23822173\23822179	chrX:23822173-23822347	TTTTTTTAAATTTTATTTATTTATTTATGATAGAGAGAGAGAGAGGCAGAGACATAGGCAGAGGGAGAAGCAGGTTCCATGCACCGGCAGCCCGACGTGGGATTCGATCCCGGGTCTCCAGGATCGCGCCCTGGGCCAAAGGCAGGCGCTAAACCGCTGCGCCACCCAGGGATCC	1	SINEC2A1_CF	2.3	YES
SINE	G_WOLF	GDN	chrX	23941346	23941547	99089817	99089817	aaatgcattcttcaatta	aaatgcattcttcaatta	aaatgcattcttcaatta	revcom2	SINE/tRNA	Forward	SINEC_Cf	-	N/A	99089818	99089817	N/A	23941547	23941346	23941548	23941347	FALSE	CATTTAA	1000	99089800-99089817	23941347\23941364	FALSE	23941548\23941565	23941542\23941547	chrX:23941365-23941547	GGGATCCCTGGGTGGCGCAGCGGTTTGGCGCCTGCCTTTGGCCCAGGGCGCGATCCTGGAGACCCGGGATCGAATCCCACGTTGGGCTCCCGGTGCATGGAGCCTGCTTCTCCCTCTGCCTGTGTCTCTGTGCCTCTCTCTCTCTCTGTGACTATCATAAATAAATAAAAAAAAATTAAAAAA	1	SINEC_Cf	2.2	YES
SINE	G_WOLF	GDN	chrX	24025442	24025658	99016714	99016714	aaggactactgtga	aaggactactgtga	aaggactactgtga	revcom2	SINE/tRNA	Forward	SINEC2A1_CF	-	N/A	99016715	99016714	N/A	24025658	24025442	24025659	24025443	FALSE	TCCTTAT	1000	99016701-99016714	24025443\24025456	FALSE	24025659\24025672	24025634\24025658	chrX:24025457-24025658	GGGGATCCCTGGGTGGCGCAGCGGTTTGGCGCCTGCCTTTGGCCCAGGGCGCGATCCTGGAGACCCGGGATCGAATCCCACATCGGGCTCCCGGTGCATGGAGCCTGCTTCTCCCTCAGCCTATGTCTCTGCCTCTCTCTCTCTCTCTCTGTGACTATCATAAATAAATAAAAATTTAAAAAAAAAAAAAAAAAAAAAAAAA	1	SINEC2A1_CF	1.6	YES
SINE	G_WOLF	GDN	chrX	24675674	24675875	98381977	98381977	aaa	aaa	aaa	revcom2	SINE/tRNA	Forward	SINEC_Cf	-	N/A	98381978	98381977	N/A	24675875	24675674	24675876	24675675	FALSE	N/A	1000	98381975-98381977	24675675\24675677	FALSE	24675876\24675878	24675870\24675873	chrX:24675678-24675875	ATATATACTTCAGGGATCCCTGGGTGGCGCAGTGGTTTGGCGCCTGCCTTTGGCCCAGGGCGCGATCCTGGAGAACCAGGATCGATTCCCACGTCGGGCTCCCGGTGCATGGAGCCTGCTTCTCCCTCTGCCTATGTCTCTGCCTCTCTCTCTCTCTCTGTATGACTATCATAAATAAAAAAAAAATAAAATAAAATA	1	SINEC_Cf	4.9	YES
SINE	G_WOLF	GDN	chrX	24957964	24958165	98092098	98092098	ctttttaggactttt	ctttttaggactttt	ctttttaggactttt	revcom2	SINE/tRNA	Reverse	SINEC2A1_CF	-	N/A	98092099	98092098	N/A	24958165	24957964	24958166	24957965	FALSE	CTTTTAA	1000	98092084-98092098	24957965\24957979	FALSE	24958166\24958180	24957980\24957987	chrX:24957980-24958165	TTTTTTTTAATTTTTATTTATTTATGATAGTCACACATACAGAGAGAGAGAGAGAGGCAGAGACATAGGCAGAAGGAGAAGCAGGCTCCATGCACCAGGAGCCCGACGTGGGATTCGAACCCGGGTCTCCAGGATCGCGCCCTGGGCCAAAGGCAGGCGCTAAACCGTTGCGCCACCCAGGGATCC	1	SINEC2A1_CF	4.8	YES
SINE	G_WOLF	GDN	chrX	25476838	25477047	97586613	97586613	aaaaaaaaaaaaa	aaaaaaaaaaaaa	aaaaaaaaaaaaa	revcom2	SINE/tRNA	Forward	SINEC2A1_CF	-	97586600	97586601	97586598	97586599	25477062	25476851	25477063	25476852	FALSE	tttttca	1000	97586601-97586613	25476839\25476851	FALSE	25477050\25477062	25477030\25477049	chrX:25476852-25477049	CAGGGATCCCTGGGTGGCGCAGCGGTTTAGCGCCTGCCTTTGGCCCAGGGCGCGGTCCTGGAGACCCGGGATCGAATCCCACATCGGGCTCCCGGTGCATGGAGCCTGTTTCTCCCTCTGCCTGTGTCTCTGCCTCTCTCGCTCTCTCTGTGTGACTGTCATAAATAAATAAAAATTTAAAAAAAAAAAAAAAAAAAA	1	SINEC2A1_CF	3.1	YES
SINE	G_WOLF	GDN	chrX	25643820	25644030	97420044	97420044	acaaaatcaatgcccag	acaaaatcaatgcccag	acaaaatcaatgcccag	revcom2	SINE/tRNA	Forward	SINEC2A1_CF	-	N/A	97420045	97420044	N/A	25644030	25643820	25644031	25643821	FALSE	tttgtat	1000	97420028-97420044	25643821\25643837	FALSE	25644031\25644047	25644009\25644030	chrX:25643838-25644030	GGATCCCTGGGTGGCGCAGCGGTTTAGCACCTGCCTTTGGCCTGGGGCGCGATTCTGGAGACCCGGGATCGAATCCCACATCGGGCTCCCGGTGCATGGAGCCTGCTTCTCCCTCTGCCTGTGTCTCTGCCTCTCTCTCTCTCTCTCTCTGTGTGACTATCATAAATAAATAAAAAAAAAAAAAAAAAAAAAA	1	SINEC2A1_CF	3.1	YES
SINE	G_WOLF	GDN	chrX	26246764	26246992	96850498	96850498	taaacccagtctt	taaacccagtctt	taaacccagtctt	revcom2	SINE/tRNA	Forward	SINEC2A1_CF	-	N/A	96850499	96850498	N/A	26246992	26246764	26246993	26246765	FALSE	GTTTAAA	1000	96850486-96850498	26246765\26246777	FALSE	26246993\26247005	26246979\26246992	chrX:26246778-26246992	GGGATCCCTGGGTGGCGCAGCGGTTTGGCGCCTGCCTTTGGCCCAGGGCGCGATCCTGGAGACCCGGGATCGAATCCCACATCGGGCTCCCGGTGCATGGAGCCTGCTTCTCTCTCTGCCTATGTCTCTGCCTCTCTCTCTCTCTCTCTCTGTGACTATCATGAATAAATAAATAAAATCTTTAAAAAAAAAAAAAATAATAAAAAAAAAAAAAA	1	SINEC2A1_CF	2.6	YES
SINE	G_WOLF	GDN	chrX	26799476	26799725	96297951	96297951	tagagaagagcttgtt	tagagaagagcttgtt	tagagaagagcttgtt	revcom2	SINE/tRNA	Reverse	SINEC2A1_CF	-	N/A	96297952	96297951	N/A	26799725	26799476	26799726	26799477	FALSE	TTGTTAA	1000	96297936-96297951	26799477\26799492	FALSE	26799726\26799741	26799493\26799499	chrX:26799493-26799725	TTTTTTTAATATTTTTTTTAATTTTTATTTATTTATGATAGTTACAGAGAGAGAGAGAGGCAGAGACACAGGCAGAGGGAGAAGCAGGCTCCATGCACTGGGAGCCCGATGTGGGATTCGATCCTGGGTCTCCAGGATCACGCCCTGGGCCAAAGGCAGGCGCTAAACCGCTGCGCCACCCAGGGATCCCTAGAATAGGTTTTTTTTTAAATATTTTTTTAAATTTTTATTTA	1	SINEC_Cf	3.4	YES
SINE	G_WOLF	GDN	chrX	26816254	26816460	96281360	96281360	taaaggtctaaatt	taaaggtctaaatt	taaaggtctaaatt	revcom2	SINE/tRNA	Reverse	SINEC2A1_CF	-	N/A	96281361	96281360	N/A	26816460	26816254	26816461	26816255	FALSE	AAATTGA	1000	96281347-96281360	26816255\26816268	FALSE	26816461\26816474	26816269\26816280	chrX:26816269-26816460	TTTTTTTTTTTTAATTTTTTTTTTTTATTTATTTATGATAGTCACAGAGAGAGAGAGAGGCACAGAGACACAGGCAGAGGGAGAAGCAGGCTCCATGCACCGGGAGCCCGACGTGGGATTCGATCCCGGGTCTCCAGGATCGCGCCCTGGGCCAAAGGCAGGCGCCAAACCGCTGCGCCACCCAGGGATCCC	1	SINEC_Cf	1.6	YES
SINE	G_WOLF	GDN	chrX	27450922	27451124	95647526	95647526	aaaaagtaacataattgtg	aaaaagtaacataattgtg	aaaaagtaacataattgtg	revcom2	SINE/tRNA	Forward	SINEC2A1_CF	-	N/A	95647527	95647526	N/A	27451124	27450922	27451125	27450923	FALSE	tttttaa	1000	95647508-95647526	27450923\27450941	FALSE	27451125\27451143	27451120\27451124	chrX:27450942-27451124	GGATCCCTGGGTGGCGCAGCGGTTTGGTGCCTGCCTTTGGCCCAGGGCGCGATCCTGGAGACCCAGGATCGAATCCCACGTCGGGCTCCCGGTGCATGGAGCCTGCTTCTCCCTCTGCCTGTGTCTCTGCCTCTCTCTCTCTCTCTGTGTGACTATCATAAATAAAATAAAATAATTTAAAAA	1	SINEC2A1_CF	1.1	YES
SINE	G_WOLF	GDN	chrX	27800056	27800284	95299231	95299231	ccacaaaaagattttt	ccacaaaaagattttt	ccacaaaaagattttt	revcom2	SINE/tRNA	Reverse	SINEC2A1_CF	-	N/A	95299232	95299231	N/A	27800284	27800056	27800285	27800057	FALSE	tttttaa	1000	95299216-95299231	27800057\27800072	FALSE	27800285\27800300	27800073\27800089	chrX:27800073-27800284	TTTTTTTTTTTTTTTTTAAATTTTTTTTTTTTAATTTTTATTTATTTATGATAGTCACAGAGAGACAGAGAGAGAGAGAGGCAGAGACATAGGCAGAGGGAGAAGCAGGCTCCCTGCACCGGGAGCCTGATGTGGGATTCGATCCCGGGTCTCCAGGATCGCGCCCTGGGCCAAAGGCAGGCGCCAAACCGCTGCGCCACCCAGGGATCCCC	1	SINEC2A1_CF	3.6	YES
SINE	G_WOLF	GDN	chrX	28515384	28515590	94583945	94583945	ttaaaaaagatttta	ttaaaaaagatttta	ttaaaaaagatttta	revcom2	SINE/tRNA	Forward	SINEC_Cf	-	N/A	94583946	94583945	N/A	28515590	28515384	28515591	28515385	FALSE	tttaaaa	1000	94583931-94583945	28515385\28515399	FALSE	28515591\28515605	28515577\28515590	chrX:28515400-28515590	GGGATCCCTGGGTGGCGCAGCGGTTTGGCGCCTGCCTTTGGCCCAGGGCGCGATCCTGGAGACCCGGGATCGAATCCCACATCGGGCTCCTGGTGCGTGGAGCCTGCTTCTCCCTCTGCCTGTGTCTCTGCCTCTCTCTCTTTCTCTCTGTGTGACTATCATAAATAAATAAAAATTAAAAAAAAAAAAAA	1	SINEC_Cf	2.1	YES
SINE	G_WOLF	GDN	chrX	28553819	28554045	94545652	94545652	N/A	N/A	N/A	revcom2	SINE/tRNA	Reverse	SINEC2A1_CF	-	94545645	94545646	94545644	94545645	28554053	28553826	28554054	28553827	FALSE	N/A	1000	N/A	N/A\N/A	FALSE	N/A\N/A	28553831\28553834	chrX:28553827-28554053	TAGATTTTATTTTATTTTTTTTATTTTATTTTATTTTTTTAATTTTTATTTATTTATGATAGTCACAGAAAGAGAGAGAGAGAGAGAGGCAGAGACATAGGCAGAGGGAGAAGCAGGCTCCATGCACCGGGAGCCCGATGTGGGATTCGATCCCGGGTCTCCAGGATCGCGCCCTGGGCCAAAGGCAGGCGCCAAACCGCTGCGCCACCCAGGGATCCCTAGCCAGT	1	SINEC2A1_CF	3.6	YES
SINE	G_WOLF	GDN	chrX	28832726	28832930	94266987	94266987	ggatgcaagttct	ggatgcaagttct	ggatgcaagttct	revcom2	SINE/tRNA	Reverse	SINEC2A1_CF	-	N/A	94266988	94266987	N/A	28832930	28832726	28832931	28832727	FALSE	gttctaa	1000	94266975-94266987	28832727\28832739	FALSE	28832931\28832943	28832740\28832755	chrX:28832740-28832930	TTTTTTTTTTTTTTTTAATTTTTATTTATTTATGATAGTCAGAGAGAGAGAGAGAGAGAGGCAGAGACACAGGCAGAGGGAGAAGCAGGCTCCATGCACCGGGAGCCCGACGTGGGACTCGATCCCGGGTCTCCAGGATCGCGCCCTGGGCCAAAGGCAGGCGCCAAACCGCTGCGCCACCCAGGGATCCC	1	SINEC2A1_CF	1.1	YES
SINE	G_WOLF	GDN	chrX	28868334	28868522	94228510	94228510	aaatgttggatcatt	aaatgttggatcatt	aaatgttggatcatt	revcom2	SINE/tRNA	Forward	SINEC_Cf	-	N/A	94228511	94228510	N/A	28868522	28868334	28868523	28868335	FALSE	CATTTGA	1000	94228496-94228510	28868335\28868349	FALSE	28868523\28868537	28868516\28868522	chrX:28868350-28868522	GGGGATCCCTGGGTGGCGCAGCGGTTTGGCGCCTGCCTTTGGCCCAGGGCGCGATCCTGGAGACCCGGGATCGAGTCCCACGTCGGGCTCCCGGTGCATGGAGCCTGCTTCTCCCTCTGCCTAGGTCTCTGCCTCTCTCTCTCTCTCTCTATCATAAATAAAAATTAAAAAAA	1	SINEC_Cf	1.7	YES
SINE	G_WOLF	GDN	chrX	29070937	29071136	94025877	94025877	aaaaatttgaagggtggg	aaaaatttgaagggtggg	aaaaatttgaagggtggg	revcom2	SINE/tRNA	Forward	SINEC_Cf	-	N/A	94025878	94025877	N/A	29071136	29070937	29071137	29070938	FALSE	TTTTTAA	1000	94025860-94025877	29070938\29070955	FALSE	29071137\29071154	29071130\29071136	chrX:29070956-29071136	GGATCCCTGGGTGGCGCAGCAGTTTGGCGCCTGCCTTTGGCCCAGGGCGTGATCCTGGAGACCCAGGATCGAATCCCACGTCAGGCTCCCGGTGCATGGAGCCTGCTTCTCCCTCTGCCTGTGTCTCTGCCTCTCTCTCTCTCTCTCTGTGACTATCATAAATAAATAAAAATTAAAAAAA	1	SINEC_Cf	2.2	YES
SINE	G_WOLF	GDN	chrX	29213305	29213518	93878151	93878151	aagaatatggggatttg	aagaatatggggatttg	aagaatatggggatttg	revcom2	SINE/tRNA	Forward	SINEC2A1_CF	-	N/A	93878152	93878151	N/A	29213518	29213305	29213519	29213306	FALSE	TTCTTAA	1000	93878135-93878151	29213306\29213322	FALSE	29213519\29213535	29213493\29213518	chrX:29213323-29213518	CCCTGGGTGGCGCAGTGGTTTGGCGCCTGCCTTTGGCCCAGGGCGCGATCCTGGAGACCCGGGATCGAATCCCACGTCAGGCTCCCGGTGCATGGAGCCTGCTTCTCCCTCTGCCTGTGTCTCTGCCTCTCTCTCTCTCTCTCTGTGACTATCATAAATAAATAAAAATTAAAAAAAAAAAAAAAAAAAAAAAAAA	1	SINEC2A1_CF	1.6	YES
SINE	G_WOLF	GDN	chrX	30349692	30349917	92761009	92761009	taaaaaacaaata	taaaaaacaaata	taaaaaacaaata	revcom2	SINE/tRNA	Forward	SINEC_Cf	-	N/A	92761010	92761009	N/A	30349917	30349692	30349918	30349693	FALSE	ttttaaa	1000	92760997-92761009	30349693\30349705	FALSE	30349918\30349930	30349908\30349917	chrX:30349706-30349917	GGGATCCTTGGGTGGCGCAGCGGTTTGGCGCCTGCCTTTGGCCCAGGGCGCGATCCTGGAGACCCGGGATCGAATCCCACGTCGGGCTCCCGGTGCATGGAGCCTGCTTCTCCCTCTGCCTGTGTCTCTGCCTCTCTCTCTCTCTCTGTGACTATCATAAATAAATAAAAATTAAAAAAAAAAATTAAAAAAAAATAAAAATAAAAAAAAAA	1	SINEC_Cf	0.5	YES
SINE	G_WOLF	GDN	chrX	30369102	30369324	92735553	92735553	agaaagcatgccta	agaaagcatgccta	agaaagcatgccta	revcom2	SINE/tRNA	Forward	SINEC2A1_CF	-	N/A	92735554	92735553	N/A	30369324	30369102	30369325	30369103	FALSE	TTTCTAT	1000	92735540-92735553	30369103\30369116	FALSE	30369325\30369338	30369302\30369324	chrX:30369117-30369324	GGGATCCCTGGGTGGCGCAGCGGTTTAGCGCCTGCCTTTGGCCCAGGGCGCGATCCTGGAGACCCGGGATCGAATCCCACGTCGGGCTCCCGGTGCATGGAGCCTGCTTCTCCCTCCGCCTACATCTCTGCCTCTCTCTCTCTCTCTCTCTCTGTGTGTGTGACTATCATAAATAAATAAAAATTAAAAAAAAAAAAAAAAAAAAAAA	1	SINEC2A1_CF	3.1	YES
SINE	G_WOLF	GDN	chrX	30502335	30502528	92602005	92602005	aaaagactggtcaa	aaaagactggtcaa	aaaagactggtcaa	revcom2	SINE/tRNA	Forward	SINEC_Cf	-	N/A	92602006	92602005	N/A	30502528	30502335	30502529	30502336	FALSE	CTTTTCA	500	92601992-92602005	30502336\30502349	FALSE	30502529\30502542	30502518\30502528	chrX:30502350-30502528	GGGATCCCTGGGTGGCGCAGCGGTTTGGCGCCTGCCTTTGGCCCAGGGCGCGATCCTGGAGACCCGGGATCGAATCCCACGTCAGGCTCCCGGTGCATGGAGCCTGCTTCTCCCTCTGCCTGTGTCTCTGCCTCTCTCTCTCTCACTGTGTGCCTATCATAAATAAATAAAAAAAAAAA	1	SINEC_Cf	1.7	YES
SINE	G_WOLF	GDN	chrX	30563825	30564013	92540758	92540758	aataatgagaaaaaa	aataatgagaaaaaa	aataatgagaaaaaa	revcom2	SINE/tRNA	Forward	SINEC_Cf	-	N/A	92540759	92540758	N/A	30564013	30563825	30564014	30563826	FALSE	ttatttg	1000	92540744-92540758	30563826\30563840	FALSE	30564014\30564028	30564000\30564012	chrX:30563841-30564013	GGGGATCCCTGGGTGGCGCAGCGGTTTAGCGCCTGTCTTTGGCCCAGGGCGCGATCCTGGAGACCCGGGATCGAATCCCACGTCGGGCTCCAGGTGCATGGAGCCTGCTTCTCCCTCTGCCTGTGTCTCTGCCTCTCTCTCTCTCTCTGTGACTATCATAAAAAAAAAAAAAT	1	SINEC_Cf	2.9	YES
SINE	G_WOLF	GDN	chrX	30622350	30622559	92482433	92482433	aagactgatgaatcggg	aagactgatgaatcggg	aagactgatgaatcggg	revcom2	SINE/tRNA	Forward	SINEC2A1_CF	-	N/A	92482434	92482433	N/A	30622559	30622350	30622560	30622351	FALSE	gtcttat	1000	92482417-92482433	30622351\30622367	FALSE	30622560\30622576	30622539\30622559	chrX:30622368-30622559	GATCCCTGGGTGGCGCAGCGGTTTGGCGCCTGCCTTTGGCCCAGGGCACGATCCTGGAGACCCAGGATCGAATCCCATGTCGGGCTCCCGGTGCATGGAGCCTGCTTCTCCCTCTGCCTGTGTCTCTGCCTCTTTCTCTCTGTGTGACTATCATAAATAAATAAAAAATTTAAAAAAAAAAAAAAAAAAAAA	1	SINEC2A1_CF	2.1	YES
SINE	G_WOLF	GDN	chrX	30637166	30637355	92467058	92467058	cag	cag	cag	revcom2	SINE/tRNA	Forward	SINEC_Cf2	-	N/A	92467059	92467058	N/A	30637355	30637166	30637356	30637167	TRUE	N/A	1000	92467056-92467058	30637167\30637169	FALSE	30637356\30637358	N/A	chrX:30637170-30637355	TGGTTTAGCGCCTCCTTCAGCCCAGGTAGTGATCCTGGAGACCTGGGATTGAGTCCCACGTCGGGCTCCCTGCATGGAGCCTGCTTCTCCCTCTGCTTGTGTCTCTCTGCCTCTCTCTCGCTCTCTCTCTGTCTCTCATGAATAAATAAATAAAATTTTTTTAAAAAATGGGATCCCTGGGGGGCG	1	SINEC_Cf2	6.9	NO
SINE	G_WOLF	GDN	chrX	30822871	30823088	92281167	92281167	aaaacaaaaagca	aaaacaaaaagca	aaaacaaaaagca	revcom2	SINE/tRNA	Forward	SINEC2A1_CF	-	N/A	92281168	92281167	N/A	30823088	30822871	30823089	30822872	FALSE	gTTTTGA	1000	92281155-92281167	30822872\30822884	FALSE	30823089\30823101	30823065\30823088	chrX:30822885-30823088	GGGGATCCCTGGGTGGCGCAGCGGTTTGGCGCCTGCCTTTGGCCCAGGGCGCGATCCTGGAGACCCGGGATCGAATCCCACATCGGGCTTCCGATGCATGGAGCCTGCTTCTCTCTCTGCCTGTGTCTCTGCCCCTCTCTCTCTCTCTGTGACTATCATGAATAAATAAATAAAATCTTTAAAAAAAAAAAAAAAAAAAAAAAA	1	SINEC2A1_CF	3.7	YES
SINE	G_WOLF	GDN	chrX	30836492	30836695	92267752	92267752	aaaaagcaaattgtag	aaaaagcaaattgtag	aaaaagcaaattgtag	revcom2	SINE/tRNA	Forward	SINEC2A1_CF	-	N/A	92267753	92267752	N/A	30836695	30836492	30836696	30836493	FALSE	TTTTTGA	1000	92267737-92267752	30836493\30836508	FALSE	30836696\30836711	30836684\30836695	chrX:30836509-30836695	GGATCCCTGGGTGGCGCAGCGGTTTGGCGCCTGCCTTTGGCCCAGGGCGCGATCCTGGGGACCCGGGATCGAATCCCATATCAGGCTCCCGGTGCATGGAGCCTGCTTCTCCCTCTGCCTGTGTCTCTGCCTCTCTCTCTCTCTGTGACTATCATAAGTAAATAAATAAAAATTTAAAAAAAAAAAA	1	SINEC2A1_CF	2.2	YES
SINE	G_WOLF	GDN	chrX	30942971	30943205	92161528	92161528	aaaagacaaagta	aaaagacaaagta	aaaagacaaagta	revcom2	SINE/tRNA	Forward	SINEC2A1_CF	-	N/A	92161529	92161528	N/A	30943205	30942971	30943206	30942972	FALSE	cttttat	1000	92161516-92161528	30942972\30942984	FALSE	30943206\30943218	30943194\30943205	chrX:30942985-30943205	GGGATCCCTGGGTGGCGCAGGGGATCCCTGGGTGGCGCAGCAGTTTGGCGCCTGCCTTTGGCCCAGGGCGCGATCCTGGAGACTCGGGATCGAGTCCCACGTCGGGCTCCCGGTGCATGGAGCCTGCTTCTCCCTCTGCCTGTGTCTCTGCCTCTTTCTCTCTCTCTCTCACTCTGTGTGACTATCATAAATAAAATAAAATAAAAATTAAAAAAAAAAAA	1	SINEC2A1_CF	2.6	YES
SINE	G_WOLF	GDN	chrX	30980003	30980211	92124120	92124120	taatcatacattttt	taatcatacattttt	taatcatacattttt	revcom2	SINE/tRNA	Reverse	SINEC_Cf	-	N/A	92124121	92124120	N/A	30980211	30980003	30980212	30980004	FALSE	TTTTTGT	1000	92124106-92124120	30980004\30980018	FALSE	30980212\30980226	30980019\30980023	chrX:30980019-30980211	TTTTTAGAATTTTTTTTTTTTTTTTTTTTTTATTTATGATAGTCACAGAGAGAGAGAGAGAGGCAGAGACACAGGCAGAGGGAGAAGCAGGCTCCATGCACCGGGAGCCTGACGTGGGATTCGATCCCGGGTCTCCAGGATCGCGCCCTGGGCCAAAGGCAGGCGCCAAACCGCTGCGCCACCCAGGGATCCC	1	SINEC_Cf	1.1	YES
SINE	G_WOLF	GDN	chrX	30983027	30983242	92121087	92121087	aaataaataagtagggatccctgggtggcgcagcggtttggcgcctgcctttggcccagggcgcgatcctggagacc	aaataaataagtagggatccctgggtggcgcagcggtttggcgcctgcctttggcccagggcgcgatcctggagacc	aaataaataagtagggatccctgggtggcgcagcggtttggcgcctgcctttggcccagggcgcgatcctggagacc	revcom2	SINE/tRNA	Forward	SINEC_Cf	-	N/A	92121088	92121087	N/A	30983242	30983027	30983243	30983028	TRUE	tattttt	1000	92121011-92121087	30983028\30983104	FALSE	30983243\30983319	30983228\30983237	chrX:30983105-30983242	CGGGATCGAATCCCACGTCGGGCTCCCGGTGCATGGAGCCTGCTTCTCCCTCTGCCTGTGTCTCTGCGCCTCTCTCTCTCTCTCTCTCTCTCTGTGTAACTATCATAAATAAATAAAAAAATTAAAAAAAAAATAAAT	1	SINEC2A1_CF	2.3	YES
SINE	G_WOLF	GDN	chrX	31004512	31004723	92099743	92099743	aaaaagtaaacaaaagag	aaaaagtaaacaaaagag	aaaaagtaaacaaaagag	revcom2	SINE/tRNA	Forward	SINEC2A1_CF	-	N/A	92099744	92099743	N/A	31004723	31004512	31004724	31004513	FALSE	tttttgc	1000	92099726-92099743	31004513\31004530	FALSE	31004724\31004741	31004715\31004723	chrX:31004531-31004723	GGATCCCTGGGTGGCGCAGCGGTTTGGCGCCTGCCTTTGGCCCAGGGCGCGATTCTGGAGACCTGGGATCGAATCCCACATCGGGCTCCCGGTGCTTGGAGCCTGCTTCTCCCTCTGCCTGTGTCTTTGCCTCTCTCTTTCTCTCCGTGTGACTATCATGAATAAATAAATTTAAAAAAAAAAGAAAAAAAAA	1	SINEC2A1_CF	4.8	YES
SINE	G_WOLF	GDN	chrX	31057648	31057844	92046309	92046309	ctttataaaggttta	ctttataaaggttta	ctttataaaggttta	revcom2	SINE/tRNA	Reverse	SINEC_Cf2	-	N/A	92046310	92046309	N/A	31057844	31057648	31057845	31057649	FALSE	GTTTAAA	1000	92046295-92046309	31057649\31057663	FALSE	31057845\31057859	31057664\31057672	chrX:31057664-31057844	TTTTTTTTTATTTTTTTTTTAAAGATTTATTTATTCAGAGAGGGCGCAAGAGAGGTAGAGACACAGGCAGAGGGAGAAGCAGGCATCATACAGAGAGCCTGATGTGGGACTTGATCCAGGGTCTCCAGGATCACACCCCGGGCTGCAAGCGGCGCTAAACCACTGCGCCACCAGGGCTGCC	1	SINEC_Cf2	12.4	YES
SINE	G_WOLF	GDN	chrX	31148477	31148678	91949305	91949305	aaacaaccattaag	aaacaaccattaag	aaacaaccattaag	revcom2	SINE/tRNA	Forward	SINEC2A1_CF	-	N/A	91949306	91949305	N/A	31148678	31148477	31148679	31148478	FALSE	TGTTTAG	1000	91949292-91949305	31148478\31148491	FALSE	31148679\31148692	31148669\31148678	chrX:31148492-31148678	GGATCCCTGGGTGGCGCAGCGGTTTGGCGCCTGCCTTTGGCCCAGGGCGCGATCCTGGAGACCCGGGATCGAATCCCACATCAGGCTCCCGGTGCATGGAGCCTGCTTCTCCCTCTGCCTATGTCTCTGCCTCTCTCTCTCTGTCTCTCTGTGACTATCATAAATAAATAAAAATTTAAAAAAAAAA	1	SINEC2A1_CF	2.1	YES
SINE	G_WOLF	GDN	chrX	31175331	31175535	91922644	91922644	agttgcatctttag	agttgcatctttag	agttgcatctttag	revcom2	SINE/tRNA	Forward	SINEC2A1_CF	-	N/A	91922645	91922644	N/A	31175535	31175331	31175536	31175332	FALSE	cAACTGT	1000	91922631-91922644	31175332\31175345	FALSE	31175536\31175549	31175524\31175535	chrX:31175346-31175535	GGATCCCTGGGTGGCGCAGCGCTTTGGCGCCTGCCTTTGGCCCAGGGCGCGATCCTGGAGACCCGGGATCGAATCCCACGTCGGGCTCCCTGCATGGAGCCTGCTTCTCCCTCTGCCTGTGTCTCTGCCTCTCTGTCTCTCTCTGTGTGACTATCATGAATAAATAAATAAAATCTTTAAAAAAAAAAAA	1	SINEC2A1_CF	2.2	YES
SINE	G_WOLF	GDN	chrX	31500378	31500589	91596076	91596076	taaaatgctatatagtag	taaaatgctatatagtag	taaaatgctatatagtag	revcom2	SINE/tRNA	Forward	SINEC2A1_CF	-	N/A	91596077	91596076	N/A	31500589	31500378	31500590	31500379	FALSE	ttttaaa	1000	91596059-91596076	31500379\31500396	FALSE	31500590\31500607	31500584\31500589	chrX:31500397-31500589	GGATCCCTGGGTGGCGCAGTGGTTTGGCGCCTGCCTTTGGCCCAGGGCGCGATCCTGGAGACCTGGGATAGAATCCCACGTCGGGCTCCCGGTGCATGGAGCCTGCTTCTCCCTCTGCCTGTGTCTCTGCCTCTCTCTCTCTCTCTCTGTGACTGTCATAAATAAATAAAATTTAAAAAAAAAAAATAAAAAA	1	SINEC2A1_CF	2.6	YES
SINE	G_WOLF	GDN	chrX	31524946	31525155	91571472	91571472	aggg	aggg	aggg	revcom2	SINE/tRNA	Forward	SINEC2A1_CF	-	91571457	91571458	91571443	91571444	31525165	31524961	31525166	31524962	FALSE	N/A	1000	91571458-91571459\91571442-91571443	31524960\31524963	FALSE	31525164\31525167	31525157\31525159	chrX:31524964-31525163	GATCCCTGGGTGGCGCAGCGGTTTGGCGCCTGCCTTTGGCCCAGGGCGCGATCCTGGAGACCCGGGATCGAGTCCCACATCGGGCTCCCGGTGCATGGAGCCTGCTTCTCCCTCTGCCTGTGTCTCTGCCTCTGTCTCTCTCTCTGTGATTATCATGAATAAATAAAAAATTAAAAAAAAAAAAAAAAAAAACAAACTCC	1	SINEC2A1_CF	3.2	YES
SINE	G_WOLF	GDN	chrX	31592054	31592272	91504517	91504517	taaaggggagcaggct	taaaggggagcaggct	taaaggggagcaggct	revcom2	SINE/tRNA	Forward	SINEC2A1_CF	-	N/A	91504518	91504517	N/A	31592272	31592054	31592273	31592055	FALSE	CTTTAGC	1000	91504502-91504517	31592055\31592070	FALSE	31592273\31592288	31592260\31592268	chrX:31592071-31592272	GGGATCCCTGGGTGGCGCAGCGGTTTGGCGCCTGCCTTTGGCCCAGGGCGCGATCCTGGAGACCCGGGATCGAATCCCACATCGGGCTCCCGGTGCATGGAGCCTGCTTCTCCCTCTGCCTATGTCTCTGCCTCTCTCTCTCTCTGTGTGTGACTATCATAAATAAATAATAAAAAAAAAACAAAAATTAAAAAAAAATAAA	1	SINEC2A1_CF	2.1	YES
SINE	G_WOLF	GDN	chrX	32128009	32128217	90829298	90829298	tctcatccttcct	tctcatccttcct	tctcatccttcct	no	SINE/tRNA	Reverse	SINEC2A1_CF	+	N/A	90829298	90829299	N/A	32128217	32128009	32128218	32128010	FALSE	TTCCTAA	1000	90829299-90829311	32128010\32128022	FALSE	32128218\32128230	32128023\32128043	chrX:32128023-32128217	TTTTTTTTTTTTTTTTTTTTTATTTTTATTTATTTATGATAGTCACAGAGAGAGAGAGAGAGAGGCAGAGACACAGACAGAGGGAGAAGCAGGCTCCATGCACCGGGAGCCCGACGTGGGATTCGATCCCAAGTCTCCAGGATCGCGCCCTGGGCCAAAGGCAGGCGCCAAACCGCTGCGCCACCCAGGGATCCC	1	SINEC2A1_CF	2.6	YES
SINE	G_WOLF	GDN	chrX	32131072	32131306	90832157	90832157	ctctttaactcttta	ctctttaactcttta	ctctttaactcttta	no	SINE/tRNA	Reverse	SINEC_Cf	+	N/A	90832157	90832158	N/A	32131306	32131072	32131307	32131073	FALSE	CTTTAAA	1000	90832158-90832172	32131073\32131087	FALSE	32131307\32131321	32131092\32131105	chrX:32131088-32131306	TTTATTTTTTTTTTTTTTAATTTTTTTTTTTTTAAATTTTTTTTTTTAATTTTTATTTATTTATGATAGTCACAGAGAGAGAGAGAGGCGCAGAGACACAGGCAGAGGGAGAAGCAGGCTCCATGCACCGGGAGCCCGATGTGGGATTCGATCCCGGGTCTCCAGGATCACGCCCTGGGCCAAAGGCAGGCGCCAAACCTCTGCGCCACCCAGGGATCC	1	SINEC_Cf	2.7	YES
SINE	G_WOLF	GDN	chrX	32168904	32169138	90869765	90869765	tgaataaataaataatctt	tgaataaataaataatctt	tgaataaataaataatctt	no	SINE/tRNA	Reverse	SINEC_Cf	+	N/A	90869765	90869766	N/A	32169138	32168904	32169139	32168905	FALSE	atcttaa	1000	90869766-90869784	32168905\32168923	FALSE	32169139\32169157	32168924\32168960	chrX:32168924-32169138	TTTTTTTTTTTTTTTTTTTTTTTTTTTTTTTTTTTTTAAATTTTTATTTATTTATGATAGTCACACACACAGAGAGAGAGAGAGGCAGAGACACAGGCAGAAGGAGAAGCAGGCTCCATGCACCGGAAGCCCGATGTGGGATTCGATCCCGGGTCTCCAGGATCGCGCCCTGGGCCAAAGGCAGGCGCCAAACCGCTGCGCCACCCAGGGATCCC	1	SINEC_Cf	2.8	YES
SINE	G_WOLF	GDN	chrX	32258923	32259123	90959646	90959646	agtttattatttta	agtttattatttta	agtttattatttta	no	SINE/tRNA	Reverse	SINEC_Cf2	+	N/A	90959646	90959647	N/A	32259123	32258923	32259124	32258924	FALSE	ttttaaa	1000	90959647-90959660	32258924\32258937	FALSE	32259124\32259137	32258943\32258951	chrX:32258938-32259123	TTTTATTTTTTTTTAAAGATTTTATTTATTTATTAGAGACAGAGAGAGAGAGAGAGGCAGAGACACAGGCAGAGGGAGAAGCAGGCTCCATGCAGGGATCCCGATGTGGGACTCGATCCCGGGTCTTCAGGATTCTGCCCTGGGCCAAAGGCAGTGCTAAACCGCTGAGCCACACCGGGCTGCCCC	1	SINEC_Cf2	5.7	YES
SINE	G_WOLF	GDN	chrX	32260867	32261067	90961404	90961404	gaaaaaaatattt	gaaaaaaatattt	gaaaaaaatattt	no	SINE/tRNA	Reverse	SINEC2A1_CF	+	N/A	90961404	90961405	N/A	32261067	32260867	32261068	32260868	FALSE	tatttat	1000	90961405-90961417	32260868\32260880	FALSE	32261068\32261080	32260881\32260885	chrX:32260881-32261067	TTTTTAATTTTTTTTCTTTAATTATTTATGATAGTCACACAGAGAGAGAGAGAGAGGCAGAGACACAGGCAGAGGGAGAAGCAAGCTCCATGCACTGGGAGCCCGACGTGGGATTCGATCCCGGGTCTCCGGGATCGCGCCCTGGGCCAAAGGCAGGCGCCAAACCGCTGCACCACCCAGGGATCCC	1	SINEC_Cf	3.2	YES
SINE	G_WOLF	GDN	chrX	32279352	32279569	90979708	90979708	ccctacactttagtttttt	ccctacactttagtttttt	ccctacactttagtttttt	no	SINE/tRNA	Reverse	SINEC2A1_CF	+	N/A	90979708	90979709	N/A	32279569	32279352	32279570	32279353	FALSE	tttttaa	1000	90979709-90979727	32279353\32279371	FALSE	32279570\32279588	32279372\32279389	chrX:32279372-32279569	TTTTTTTTTTTTTTTTTTATAATTTTTATTTATTTATTTATGATAGTCACACACAGAGAGAGAGAGAGAGGCAGAGATACAGGCAGAGGGAGAAGCAGGCTCCATGCACCGGGAGCCCGACGTGGGATTTGATCCTGGGTCTCCAGGATCGCGCCCTAGGCCAAAGGCAGGCGCTAAACCGCTGCGCCACCCAGGGAT	1	SINEC2A1_CF	3.1	YES
SINE	G_WOLF	GDN	chrX	32290428	32290634	90990560	90990560	c	c	c	no	SINE/tRNA	Reverse	SINEC2A1_CF	+	90990560	90990557	90990561	90990558	32290634	32290425	32290635	32290426	FALSE	N/A	1000	90990561-90990561	32290426\32290426	FALSE	32290635\32290635	32290428\32290428	chrX:32290427-32290634	ATCCCTCATCACTACTTCTTTTTTTTTTTTTTTTAATTTTTATTTATTTATGATAGTCACACAGAGAGAGAGAGAGGCAGAGACATAGGCAGAGGGAGAAGCAGGCTCCATGCACCGGGAGCCCGACGTGGGATTCGATCCCGGGTCTCCAGGATCGCGCCCTGGGCCAAAGGCAGGCGCCAAACCGCTGCGCCACCCAGGGATCCCC	1	SINEC2A1_CF	1.1	YES
SINE	G_WOLF	GDN	chrX	32350820	32351024	91050670	91050670	aataaagttagtcc	aataaagttagtcc	aataaagttagtcc	no	SINE/tRNA	Forward	SINEC2A1_CF	+	N/A	91050670	91050671	N/A	32351024	32350820	32351025	32350821	FALSE	ttattta	1000	91050671-91050684	32350821\32350834	FALSE	32351025\32351038	32351015\32351023	chrX:32350835-32351024	AGGATCCCTGGGTGGCGCAGTGGTTTGGCGCCTGCCTTTGGCCCGGGGCGCGATCCTGGAGACCCGGGATCGAATCCCACATCAGGCTCCCGGTGCATGGAGCCTGCTTCTCCCTCTGCCTGTGTCTCTGCCTCTCTCTCTCTCTCTGTATGACTGTCATAAATAAATAAAAAAAAAATTAAAAAAAAAT	1	SINEC2A1_CF	4.3	YES
SINE	G_WOLF	GDN	chrX	32464997	32465211	90628116	90628116	ttctttcatctctctt	ttctttcatctctctt	ttctttcatctctctt	revcom2	SINE/tRNA	Reverse	SINEC_Cf	-	N/A	90628117	90628116	N/A	32465211	32464997	32465212	32464998	FALSE	CTCTTGA	1000	90628101-90628116	32464998\32465013	FALSE	32465212\32465227	32465014\32465024	chrX:32465014-32465211	TTTTTTTTTTTATCTTTTTTTTTTTTTAATTTTTATTTATTTATGATAGTCACAGAGAGAGAGAGAGGCAGAGACATAGGCAGAGGGAGAAGCAGGCTCCACGCACCGGGAGCCCGATGTGGGATTCGATCCCGGGTCTCCAGGATCGCGCCCTGGGCCAAAGGCAGGCGCCAAACCGCTGCGCCACCCAGGGATCCC	1	SINEC_Cf	1.6	YES
SINE	G_WOLF	GDN	chrX	32484822	32485025	90608465	90608465	N/A	N/A	N/A	revcom2	SINE/tRNA	Reverse	SINEC2A1_CF	-	90608465	90608466	90608464	90608465	32485026	32484822	32485027	32484823	FALSE	N/A	1000	N/A	N/A\N/A	FALSE	N/A\N/A	32484824\32484827	chrX:32484823-32485026	GTTTTATTTATTTATTTATTTTTTAAATTTTTATTTATTTATGATAGTCAGAGAGAGAGAGAGAGAGAGGCAGAGACATAGGCAGAGGGAGAAGCAGGCTCCATGCACCGGGAGCCCGACGTGGGATTCGATCCCAGGTCTCCAGGATCGCGCCCTGTGTCAAAGGCAGGCGCCAAACCGCTGCGCCACCCAGGGATCCCCTGG	1	SINEC2A1_CF	3.2	YES
SINE	G_WOLF	GDN	chrX	32561156	32561407	90532318	90532318	taaaaacaacagaaacagg	taaaaacaacagaaacagg	taaaaacaacagaaacagg	revcom2	SINE/tRNA	Forward	SINEC2A1_CF	-	N/A	90532319	90532318	N/A	32561407	32561156	32561408	32561157	FALSE	ttttaaa	1000	90532300-90532318	32561157\32561175	FALSE	32561408\32561426	32561401\32561407	chrX:32561176-32561407	GATCCCTGGGTGGCGCAGCGGTTCGGCGCCTGCCTTTGGCCCAGGGCGCGATCCTGGAGACCCGGGATCGAATCCCACATCGGGCTCCCGGTGCATGGAGCCTGCTTCTCCCTCTGCTTGTATCTCTGCCTCTCTCTCTCTCTCTCTCTGATGACTATCATAAATAAATAAAAATTTAAAAAAAATAAAAAAAAAAGAAAGTTTATTAAAAAAAAAATAAAAAATAAAAAAA	1	SINEC2A1_CF	3.1	YES
SINE	G_WOLF	GDN	chrX	32573514	32573743	90520193	90520193	taaaaaatgcatta	taaaaaatgcatta	taaaaaatgcatta	revcom2	SINE/tRNA	Forward	SINEC2A1_CF	-	N/A	90520194	90520193	N/A	32573743	32573514	32573744	32573515	FALSE	ttttaaa	1000	90520180-90520193	32573515\32573528	FALSE	32573744\32573757	32573738\32573743	chrX:32573529-32573743	GGGATCCCTGGATGGCGCAGTGGTTTGGCGCCTGCCTTTGGCCCAGGGCGCGATCCTGGAGACCCGGGATCGAATCCCACATCGGGCTCCCGGTGCATGGAGCCTGCTTCTCCCTCTGCCTGTGTCTTTGCCTCTCTCTCTCTCTCTGTGACTATCATAAATAAATAAATAAATACCTTAAAAAATTAAAAAAAAAAAATAAATAAAATAAAAAA	1	SINEC2A1_CF	2.1	YES
SINE	G_WOLF	GDN	chrX	32682739	32682950	90411470	90411470	ccatttttgacttttg	ccatttttgacttttg	ccatttttgacttttg	revcom2	SINE/tRNA	Reverse	SINEC2A1_CF	-	N/A	90411471	90411470	N/A	32682950	32682739	32682951	32682740	FALSE	TTTTGAT	1000	90411455-90411470	32682740\32682755	FALSE	32682951\32682966	32682756\32682773	chrX:32682756-32682950	TTTTTTTTTTTTTTTTTTAAAGATTTATTTATTTATTCATGATAGACATAGAGAGAGAAAGAGGCAGAGACACAGGAGGAGGGAGAAGCAGGCTCCATGCACCGGGAGCCTGACGTGGGATTCGATCCCGGGTCTCCAGGATCGCGCCCTGGGCCAAAGGCAGGCGCCAAACCGCTGCGCCACCCAGGGATCCCC	1	SINEC2A1_CF	5.2	YES
SINE	G_WOLF	GDN	chrX	32889284	32889491	90205096	90205096	catacataaagt	catacataaagt	catacataaagt	revcom2	SINE/tRNA	Reverse	SINEC_Cf	-	N/A	90205097	90205096	N/A	32889491	32889284	32889492	32889285	FALSE	aaagttt	1000	90205085-90205096	32889285\32889296	FALSE	32889492\32889503	32889298\32889330	chrX:32889297-32889491	CTTTTTTTTTTTTTTTTTTTTTTTTTTTTTTTTTATTTATGATAGTCACACAGAGAGAGAGAGGCAGAGACATAGGCAGAGGGAGAAGCAGGCTCCATGCACCGGGAGCCCGACGTGGGATTCGATCCCGGGTCTCCAGGATCCCGCCCTGGGCCAAAGGCAGGCGCTAAACCGCTGCGCCACCCAGGGATCCCC	1	SINEC_Cf	1.9	YES
SINE	G_WOLF	GDN	chrX	33438620	33438847	89657978	89657978	taaaggatgggagagga	taaaggatgggagagga	taaaggatgggagagga	revcom2	SINE/tRNA	Forward	SINEC2A1_CF	-	N/A	89657979	89657978	N/A	33438847	33438620	33438848	33438621	FALSE	ctTTAAA	1000	89657962-89657978	33438621\33438637	FALSE	33438848\33438864	33438816\33438847	chrX:33438638-33438847	GGGGATCCCTGGATGGCGCAGCGGTTTGGCGCCTGCCTTTGGCCCAGGGCGCGATCCTGGAGACCCGGGATCGAATCCCGCGTCGGGCTCCCTGCATGGAGCCTGCTTCTCCCTCTGCCTGTGTCTCTGCCTCTCTCTCTCTGTGACTATCATAAATAAATAAATACCTTAAAAATTTAAAAAAAAAAAAAAAAAAAAAAAAAAAAAAAA	1	SINEC2A1_CF	1.1	YES
SINE	G_WOLF	GDN	chrX	33468386	33468594	89628223	89628223	agaaaatatcttttc	agaaaatatcttttc	agaaaatatcttttc	revcom2	SINE/tRNA	Reverse	SINEC2A1_CF	-	N/A	89628224	89628223	N/A	33468594	33468386	33468595	33468387	FALSE	ttttcct	1000	89628209-89628223	33468387\33468401	FALSE	33468595\33468609	33468402\33468411	chrX:33468402-33468594	TTTTTTTTTTAATATTTTTTTCTTTATTTATTTATGATAGTCACACAGAGAGAGAGAGAGGGGCAGAGACATAGGCAGAGGGAGAAGCAGGCTCCATGCACCAGGAGCCCGACGTGGGATTCGATCCCGGGTCTCCAGGATCGCGCCCTGGGCCAAAGGCAGGCGCCAAACCGCTGCGCCACCCAGGGATCCC	1	SINEC2A1_CF	2.1	YES
SINE	G_WOLF	GDN	chrX	33530439	33530654	89566151	89566151	caactgagtaccttt	caactgagtaccttt	caactgagtaccttt	revcom2	SINE/tRNA	Reverse	SINEC2A1_CF	-	N/A	89566152	89566151	N/A	33530654	33530439	33530655	33530440	FALSE	CCTTTAT	1000	89566137-89566151	33530440\33530454	FALSE	33530655\33530669	33530455\33530481	chrX:33530455-33530654	TTTTTTTTTTTTTTTTTTTTTTTTTTTATAAATTTTTATTTATTTATGATAGTCACACAGAGAGAAAGAGGCAGAGACACAGGCAGAGGGAGAAGCAGGCTCCATGCACCGGGAGCCCGACATGGGATTCGATCCTGGGTCTCCAGGATCGTGCCCTGGGCCAAAGGCAGGCGCCAAACCGCTGCGCCACCCAGGGATCC	1	SINEC2A1_CF	2.3	YES
SINE	G_WOLF	GDN	chrX	33707526	33707749	89382908	89382908	taaagtttttcagggacagg	taaagtttttcagggacagg	taaagtttttcagggacagg	revcom2	SINE/tRNA	Forward	SINEC2A1_CF	-	N/A	89382909	89382908	N/A	33707749	33707526	33707750	33707527	FALSE	ctttaaa	1000	89382889-89382908	33707527\33707546	FALSE	33707750\33707769	33707730\33707749	chrX:33707547-33707749	GATCCCTGGGTGGCGCAGCGGTTTGGCGCCTGCCTTTGGCCCAGGGCGCGATCCTGGAGACCCGGGATCGAATCCCACGTCGGGCTCCCGGTGCATGGAGCCTGCTTCTCCCTCTGCCTGTGTCTCTGCCTCTCTCTCTCTCTGTGACTATCATAAATAAATAAAAATTTAAAAAAAATTTATAAAAAAAAAAAAAAAAAAAA	1	SINEC2A1_CF	0.0	YES
SINE	G_WOLF	GDN	chrX	34226995	34227211	88873260	88873260	caaaaatgaatataatctaa	caaaaatgaatataatctaa	caaaaatgaatataatctaa	revcom2	SINE/tRNA	Reverse	SINEC2A1_CF	-	N/A	88873261	88873260	N/A	34227211	34226995	34227212	34226996	FALSE	tctaaTG	1000	88873241-88873260	34226996\34227015	FALSE	34227212\34227231	34227019\34227031	chrX:34227016-34227211	ATCTTTTTTTTTTTTTAAATATTTTATTTATTTATTTAGGATAGTCACAGAGAGAGAGAGAGAGAGGCAGAGACACAGGCAGAGGGAGAAGCAGGCTCCATGCACCGGGAGCCTGACGTGGGATTCGATCCTGGGTCTCCAGGATCGCGCCCTGGGCCAAAGGCAGGCGCCAAACCGCTGCGCCACCCAGGGATCC	1	SINEC2A1_CF	1.6	YES
SINE	G_WOLF	GDN	chrX	34243459	34243656	88856993	88856993	attgatgtcc	attgatgtcc	attgatgtcc	revcom2	SINE/tRNA	Forward	SINEC_Cf	-	N/A	88856994	88856993	N/A	34243656	34243459	34243657	34243460	FALSE	TCAATAT	1000	88856984-88856993	34243460\34243469	FALSE	34243657\34243666	34243645\34243656	chrX:34243470-34243656	AGTGCTCGGGATCCCTGGGTGGCGTAGCGGTTTGGCGCCTGCCTTTGGCCCAGGGCGCGATCCTGGAGACCCGGGATCGAATCCCGCGTCGGGCTTCCGGTGCATGGAGCCTGCTTCTCCCTCTCCCTCTGCCTGTGTCTCTGCCTCTCTCTCTCTCTCACTGTGTGCCTATCATAAAAAAAAAAAA	1	SINEC_Cf	4.0	YES
SINE	G_WOLF	GDN	chrX	34430706	34430923	88660389	88660389	ttaaacctaccattcttttc	ttaaacctaccattcttttc	ttaaacctaccattcttttc	revcom2	SINE/tRNA	Reverse	SINEC2A1_CF	-	N/A	88660390	88660389	N/A	34430923	34430706	34430924	34430707	FALSE	ttttcat	1000	88660370-88660389	34430707\34430726	FALSE	34430924\34430943	34430727\34430739	chrX:34430727-34430923	TTTTTTTTTTTTTAAGTTTTTTATTTATTTATGATAGTCACAGAGAGAGAGAGAGAGAGACAGAGACAGAGACACAGGCAGAGGGAGAAGCAGGCTCCATGCACCGGGAGCCTGATGTGGGATTCGATCCCGGGTCTCCAGGATCGTGCCCTGGGCCAAAGGCAGGCGCCAAACCGCTGCGCCACCCAGGGATCCCA	1	SINEC2A1_CF	3.1	YES
SINE	G_WOLF	GDN	chrX	34702672	34702890	88388991	88388991	ggtgattaattttta	ggtgattaattttta	ggtgattaattttta	revcom2	SINE/tRNA	Reverse	SINEC2A1_CF	-	N/A	88388992	88388991	N/A	34702890	34702672	34702891	34702673	FALSE	ttttaaa	1000	88388977-88388991	34702673\34702687	FALSE	34702891\34702905	34702688\34702695	chrX:34702688-34702890	TTTTTTTTATTTTTTTTTTTTTAAAGAATTTTATTTATTTATTTATGATAGTCACACAGAGAGAGAGAGAGGCAGAGGCACAGGCAGAAGGAGAAGCAGGCTCCATGCACCGGGAGCCCGACGTGGGATTCGATCCCAGGTCTCCAGGATCGCGCCCTGGGCCAAAGGCAGGCGCCAAACCGCTGCGCCACCCAGGGATCCCT	1	SINEC2A1_CF	2.1	YES
SINE	G_WOLF	GDN	chrX	34944819	34945026	88146232	88146232	tatttaacattttt	tatttaacattttt	tatttaacattttt	revcom2	SINE/tRNA	Reverse	SINEC2A1_CF	-	N/A	88146233	88146232	N/A	34945026	34944819	34945027	34944820	FALSE	tttttaa	1000	88146219-88146232	34944820\34944833	FALSE	34945027\34945040	34944834\34944845	chrX:34944834-34945026	TTTTTTTTTTTTAAATTTTTTTTTTATTTATTTATGATAGGCACACAGTGAGAGAGAGAGAGGCAGAGACACAGGCAGAGGGAGAAGCAGGCTCCATGCACCGGGAGCCTGACGTGGGATTCGATCCCGGGTCTCCAGGATCGCGCCCTGGGCCAAAGGCAGGCGCCAAACCGCTGCGCCACCCAGGGATCCC	1	SINEC2A1_CF	1.6	YES
SINE	G_WOLF	GDN	chrX	35446160	35446368	87630119	87630119	aaaaaaaaagaattta	aaaaaaaaagaattta	aaaaaaaaagaattta	revcom2	SINE/tRNA	Reverse	SINEC_Cf2	-	N/A	87630120	87630119	N/A	35446368	35446160	35446369	35446161	FALSE	atttaga	1000	87630104-87630119	35446161\35446176	FALSE	35446369\35446384	35446181\35446195	chrX:35446177-35446368	TTTATTTTTTTTTTTTTTTAAAGATTTTATTTATTTATTCATAGAGATGCAGAGAGAGTGAGAGGCAGAGACACAGGCAGAGGGAGAAGCAGGCTCCATGCAGAGAGCCTGACGTGGGACTCGATCCAGGGTCTCCAGATCACGCCCTGGGCTGCAGGCGGCGCTAAACCACTGCACCACCGGGGCTGCCCC	1	SINEC_Cf2	6.2	YES
SINE	G_WOLF	GDN	chrX	35563450	35563676	87508359	87508359	aaaaatagacataagt	aaaaatagacataagt	aaaaatagacataagt	revcom2	SINE/tRNA	Forward	SINEC2A1_CF	-	N/A	87508360	87508359	N/A	35563676	35563450	35563677	35563451	FALSE	tttttat	1000	87508344-87508359	35563451\35563466	FALSE	35563677\35563692	35563638\35563676	chrX:35563467-35563676	GGGATCCCTGGGTGGCGCAGCGGTTTGGCGCCTGCCTTTGGCCCAGGGCGCGATCCTGGAGACCCGGGATCGAATCCCACATCGGGCTCCCGGTGCATGGAGCCTGCTTCTCCCACTGCCTGTGTCTCTGCCTCTCTCTCTCTCTGTGACTATCAAAAATAAATAAAAATTAAAAAAAAAAAAAAAAAAAAAAAAAAAAAAAAAAAAAAA	1	SINEC2A1_CF	2.1	YES
SINE	G_WOLF	GDN	chrX	35593911	35594117	87478139	87478139	gattatgtattttattt	gattatgtattttattt	gattatgtattttattt	revcom2	SINE/tRNA	Reverse	SINEC2A1_CF	-	N/A	87478140	87478139	N/A	35594117	35593911	35594118	35593912	FALSE	tatttgg	1000	87478123-87478139	35593912\35593928	FALSE	35594118\35594134	35593929\35593934	chrX:35593929-35594117	TTTTTTAATTTTATTTATTTATTTATGATATTCACACACAGAGAGAGAGAGAGAGAGGCAGAGACACAGGCAGAGGAAGAAGCAGGCTCCATGCACCAGGAGCCCGACGTGGGACTCGATCCCGGGTCTCCAGGATCGCGCCCTGGGCCAAAGGCAGGCGCTAAACCGCTGCGCCACCCAGGGATCCCC	1	SINEC2A1_CF	3.8	YES
SINE	G_WOLF	GDN	chrX	35598423	35598646	87473836	87473836	gaaatcaaggcctc	gaaatcaaggcctc	gaaatcaaggcctc	revcom2	SINE/tRNA	Forward	SINEC2A1_CF	-	N/A	87473837	87473836	N/A	35598646	35598423	35598647	35598424	FALSE	ATTTCAA	1000	87473823-87473836	35598424\35598437	FALSE	35598647\35598660	35598618\35598646	chrX:35598438-35598646	GGGATCCCTGGGTGGCGCAGCGGTTTGGCGCCTGCCTTTGGCCCAGGGCGCGATCCTGGAGACCCGGGATCGAATCCCACATCGGGCTCCCGGTGCATGGAGCCTGTTCCTCCCTCTGCCTGTGTCTCTGCCGCGCTCTCTCTCTCTCTGTGACTATCATAAATAAATAAAAAAAAATTTAAAAAAAAAAAAAAAAAAAAAAAAAAAAA	1	SINEC2A1_CF	2.6	YES
SINE	G_WOLF	GDN	chrX	35825745	35825959	87246645	87246645	aagactcttggttttgg	aagactcttggttttgg	aagactcttggttttgg	revcom2	SINE/tRNA	Forward	SINEC2A1_CF	-	N/A	87246646	87246645	N/A	35825959	35825745	35825960	35825746	FALSE	gtcttaa	1000	87246629-87246645	35825746\35825762	FALSE	35825960\35825976	35825945\35825959	chrX:35825763-35825959	GGATCCCTGGGTGGCGCAGCGGTTTGGCGCCTGCCTTTGGCCCAGGGCGCGATCCTGGAGACCCGGGATCGAAACCCACGTCGGGCTTCCGGTGCATGGAGCCTGCTTCTCTCTCTGCCTGTGTCTCTGCCCGCCCCCCGCCTCTCTCTCTCTGACTATCATGAATAAATAAATAAAATCTTAAAAAAAAAAAAAAA	1	SINEC2A1_CF	7.2	YES
SINE	G_WOLF	GDN	chrX	35979457	35979674	87093317	87093317	tttttttttttttttt	tttttttttttttttt	tttttttttttttttt	revcom2	SINE/tRNA	Reverse	SINEC_Cf	-	N/A	87093318	87093317	N/A	35979674	35979457	35979675	35979458	FALSE	tttttaa	1000	87093302-87093317	35979458\35979473	FALSE	35979675\35979690	35979474\35979490	chrX:35979474-35979674	TTTTTTTTTTTTTTTTTAAATTATTTATTTATTTATTTATTTATTTATGATAGTCACACACACAGAGAGAGGCAGAGACACAGTCAGAGGGAGAAGCAGGCTCCATGCACCGGGAGCCCGACGTGGGATTCGATCCGGGTCTCCAGGATCGCGCCCTGGGCCAAAGGCAGGCGCCAAACCGCTGCGCCACCCAGGGATCCC	1	SINEC2A1_CF	1.7	YES
SINE	G_WOLF	GDN	chrX	36278604	36278814	86794400	86794400	gaaataagacagtctg	gaaataagacagtctg	gaaataagacagtctg	revcom2	SINE/tRNA	Forward	SINEC2A1_CF	-	N/A	86794401	86794400	N/A	36278814	36278604	36278815	36278605	FALSE	ATTTCAT	1000	86794385-86794400	36278605\36278620	FALSE	36278815\36278830	36278795\36278814	chrX:36278621-36278814	GGGATCCCTGGGTGGCGCAGCAGTTTGGCGCCTGCCTTTGGCCCAGGGCGAGATCCTGGAGACCCGGGATCGAATCCCACGTCGAGCTCCCGGTGCATGGAGCCTGCTTCTCCCTCTGCCTGTGTCTCTGCCTCTCTCTCTCTCTCTCTGTGACTATCATAAATAAATAAATTTAAAAAAAAAAAAAAAAAAAA	1	SINEC2A1_CF	1.6	YES
SINE	G_WOLF	GDN	chrX	36627837	36628042	86445301	86445301	tcctggacttttcct	tcctggacttttcct	tcctggacttttcct	revcom2	SINE/tRNA	Reverse	SINEC2A1_CF	-	N/A	86445302	86445301	N/A	36628042	36627837	36628043	36627838	FALSE	TTCCTAA	1000	86445287-86445301	36627838\36627852	FALSE	36628043\36628057	36627853\36627869	chrX:36627853-36628042	TTTTTTTTTTTTTTTTTAATTTTTATTTATTTATGATAGTCACAGAGAGAGAGAGAGAGGCAGAGACACAGGCAGAAGGAGAAGCAGGCTCCATGCACTGGGAGCCCGACGTGGGATTCGATCCCGGGTCTCCAGGATCGCGCCCTGGGCCAAAGGCAGGCGCCAAACCGCTGCGCCACCCAGGGATCCA	1	SINEC2A1_CF	1.6	YES
SINE	G_WOLF	GDN	chrX	37086700	37086897	85982400	85982400	agaaggagaattgca	agaaggagaattgca	agaaggagaattgca	revcom2	SINE/tRNA	Forward	SINEC_Cf	-	N/A	85982401	85982400	N/A	37086897	37086700	37086898	37086701	FALSE	CTTCTCA	1000	85982386-85982400	37086701\37086715	FALSE	37086898\37086912	37086882\37086897	chrX:37086716-37086897	GGGATCCCTGGGTGGCGCAGCGGTTTGGCGCCTGCCTTTGGCCCAGGGCGCGATCCTGGAGACCCGGGATCGAATCCCACGTCGGGCTCCCGGTGCATGGAGCCTGCTTCTCCCTCTGCCTTTGTCTCTGCCTCTCTCTCTCTCTCTGTGACTATCATAAATAAATAAAAAAAAAAAAAAAA	1	SINEC_Cf	0.6	YES
SINE	G_WOLF	GDN	chrX	37858081	37858292	85211670	85211670	aagaaattgtgg	aagaaattgtgg	aagaaattgtgg	revcom2	SINE/tRNA	Forward	SINEC2A1_CF	-	N/A	85211671	85211670	N/A	37858292	37858081	37858293	37858082	FALSE	ttcttaa	1000	85211659-85211670	37858082\37858093	FALSE	37858293\37858304	37858266\37858292	chrX:37858094-37858292	GGATCCCTGGGTGGCGCAGTGGTTTAGCGCCTGCCTTTGGCCCAGGGCGCGATCCTGGAGACCCGGGATCGAATCCCACGTCAGGCTCCCGGTGCATGGAGCCTGCTTCTCCCTCTGCCTGTGTCTCTGCCTCTCTCTCTCTCTCTGTGACTATCATAAATAAATAAAAATTAAAAAAAAAAAAAAAAAAAAAAAAAAA	1	SINEC2A1_CF	2.1	YES
SINE	G_WOLF	GDN	chrX	37977834	37978059	85092085	85092085	taaaaattt	taaaaattt	taaaaattt	revcom2	SINE/tRNA	Forward	SINEC2A1_CF	-	N/A	85092086	85092085	N/A	37978059	37977834	37978060	37977835	FALSE	ttttaaa	1000	85092077-85092085	37977835\37977843	FALSE	37978060\37978068	37978047\37978059	chrX:37977844-37978059	GGGATCCCTGGGTGGCGCAGCGGTTTGGCGCCTGCCTTTGGCCCAGGGCGCGATCCTGGAGACCCAGGATCGAATCCCACGTCGGGCTTCCGGTGCATGGAGCCTGCTTCTCCCTCTGCCTGTGTCTCTGCCTCTCTCTCTCTCTGTGACTATCATGAATAAATAAATAAAATCTTTAAAAAAAAAATAAAATAAAATAAAATAAAAAAAAAAAAA	1	SINEC2A1_CF	2.7	YES
SINE	G_WOLF	GDN	chrX	38336846	38337060	84732480	84732480	tgtaagaaactcct	tgtaagaaactcct	tgtaagaaactcct	revcom2	SINE/tRNA	Reverse	SINEC2A1_CF	-	N/A	84732481	84732480	N/A	38337060	38336846	38337061	38336847	FALSE	CTCCTAA	1000	84732467-84732480	38336847\38336860	FALSE	38337061\38337074	38336861\38336874	chrX:38336861-38337060	TTTTTTTTTTTTTTAAGTTTCAGTTTATTCATGATAGTCACACACAGAGAGAGAGAGAGAGAGAGAGAGGCAGAGACACAGGCAGAGGGAGAAGCAGGCTCCATGCACCGGGAGCCCGACGTGGGATTCGATCCCGGGTCTCCAGGATCGTGCCCTGGGCCAAAGGCAGGAGCCAAACCGCTGCGCCACCCAGGGATCCC	1	SINEC2A1_CF	3.6	YES
SINE	G_WOLF	GDN	chrX	38449421	38449642	84613775	84613775	cagttctattttta	cagttctattttta	cagttctattttta	revcom2	SINE/tRNA	Reverse	SINEC2A1_CF	-	N/A	84613776	84613775	N/A	38449642	38449421	38449643	38449422	FALSE	ttttaac	1000	84613762-84613775	38449422\38449435	FALSE	38449643\38449656	38449436\38449439	chrX:38449436-38449642	TTTTGTTTATTTTTTTTTTTTTAATATTTTTAAACTTTTATTTATTTATGATAGGCACACAGTGAGAGAGAGAGAGGCAGAGACACAGGCAGAGGGAGAAGCAGGCTCCATGCACCGGGAGCCCGATGTGGGATTCGATCCCAGGTCTCCAGGACCGCGCCCTGGGCCAAAGGCAGGCGCCAAACCGCTGCGCCACCCAGGGATCCC	1	SINEC2A1_CF	3.1	YES
SINE	G_WOLF	GDN	chrX	38546692	38546921	84515471	84515471	aaaaaaagctgccaag	aaaaaaagctgccaag	aaaaaaagctgccaag	revcom2	SINE/tRNA	Forward	SINEC_Cf	-	N/A	84515472	84515471	N/A	38546921	38546692	38546922	38546693	FALSE	tttttaa	1000	84515456-84515471	38546693\38546708	FALSE	38546922\38546937	38546903\38546921	chrX:38546709-38546921	GGATCTCTGGGTGGCGCAGCGGTTTGGCGCCTGCCTTTGGCCCAGGGCGCGATCCTGGAGACCTGGGGTCGAGTCCCACGTCGGGCTCCAGGTGCATGGAGCCTGCTTCTCCCTCTGCCTGTGTCTCTGCCTCTCTCTCTCTCTCTCCGTGACTATCATAAATAAATAAAAATTCAAAAAAATCTAAAATCTTTAAAAAAAAAAAAAAAAAAA	1	SINEC_Cf	3.9	YES
SINE	G_WOLF	GDN	chrX	38576107	38576339	84486277	84486277	atataaaaagc	atataaaaagc	atataaaaagc	revcom2	SINE/tRNA	Forward	SINEC1A_CF	-	N/A	84486278	84486277	N/A	38576339	38576107	38576340	38576108	FALSE	tatattt	1000	84486267-84486277	38576108\38576118	FALSE	38576340\38576350	38576328\38576334	chrX:38576119-38576339	ATTTAAAAAAAAAAAAAAAAAAAAAAAAAAAAGGGATCCCTGGGTGGCTCAGTGGTCTAGCGCCTGCCTTTGGCCCAGGGCGTGATCCTGGAGTCCCGGGATCGAGTCCCACATCAGGCTCCCTGCATGGAACCTGCTTCTCCTTCTGCCTATGCCTCTGCTTCTCTCTCTTTCTCTGTGTCTCTCATGAATAAATAAATAAAATATTTAAAAAAATATAT	1	SINEC1A_CF	5.4	YES
SINE	G_WOLF	GDN	chrX	38688105	38688317	84373943	84373943	gaaaatgggaacaatc	gaaaatgggaacaatc	gaaaatgggaacaatc	revcom2	SINE/tRNA	Forward	SINEC2A1_CF	-	N/A	84373944	84373943	N/A	38688317	38688105	38688318	38688106	FALSE	ttttcaa	1000	84373928-84373943	38688106\38688121	FALSE	38688318\38688333	38688303\38688317	chrX:38688122-38688317	GGGATCCCTGGGTGGCGCAGCGGTTTGGCGCCTGCCTTTGGCCCAGGGCACGATCCTGGAGACCCGGGATCGAATCCCACATCAGGCTCCCGGTGCATGGAGCCTGCTTCTCCCTCTGCCTGTGTCTCTGCCTCTCTCTCTCTCTCTCTGTGACTATCATAAATAAATAAATAAATTAATTAAAAAAAAAAAAAAA	1	SINEC2A1_CF	1.6	YES
SINE	G_WOLF	GDN	chrX	38730810	38731029	84331011	84331011	aagaatactaaaata	aagaatactaaaata	aagaatactaaaata	revcom2	SINE/tRNA	Forward	SINEC2A1_CF	-	N/A	84331012	84331011	N/A	38731029	38730810	38731030	38730811	FALSE	TTCTTAA	1000	84330997-84331011	38730811\38730825	FALSE	38731030\38731044	38731008\38731029	chrX:38730826-38731029	GGGATCCCTGGGTGGCGCAGCGGTTTAGCGCCTGCCTTTGGCCCAGGGCGCGATCCTGGAGTCCCGGGATCGGATCCCACGTCGGGCTCCCAGTGCATGGAGCCTGCTTCTCCCTCTGCCTGTGTCTCTGCCTCTCTCTCTCTCTCTCTGTGACTATCATAAATAAATAAAAAAAAAAATTTAAAAAAAAAAAAAAAAAAAAAA	1	SINEC2A1_CF	2.1	YES
SINE	G_WOLF	GDN	chrX	38812932	38813135	84248772	84248772	cctcattctaagttta	cctcattctaagttta	cctcattctaagttta	revcom2	SINE/tRNA	Reverse	SINEC_Cf	-	N/A	84248773	84248772	N/A	38813135	38812932	38813136	38812933	FALSE	GTTTAAA	1000	84248757-84248772	38812933\38812948	FALSE	38813136\38813151	38812953\38812962	chrX:38812949-38813135	TTTATTTTTTTTTTAATTTTTTTTATTTACTTATGATAGGCACACAGTGAGAGAGAGGCAGAGACACAGGCAGAGGGAGAAGCAGGCTCCATGCACTAGGAGCCCGACGTGGGATTCGATCCCGAGTCTCCAGGATCGCGCCCTGGGCCAAAGGCAGGCGCTAAACCGCTGCGCCACCCAGGGATCC	1	SINEC_Cf	3.9	YES
SINE	G_WOLF	GDN	chrX	38894053	38894258	84167692	84167692	aataaataaaatcttt	aataaataaaatcttt	aataaataaaatcttt	revcom2	SINE/tRNA	Reverse	SINEC2A1_CF	-	N/A	84167693	84167692	N/A	38894258	38894053	38894259	38894054	FALSE	tctttaa	1000	84167677-84167692	38894054\38894069	FALSE	38894259\38894274	38894070\38894075	chrX:38894070-38894258	TTTTTTATTTTTTTTTAATTTTTATTTATTTATGATAGTCACAGAGAGAGAGAGAGGCGCAGAGACACAGGCAGAGGGAGAAGCAGGCTCCATGCACCGGGAGCCCGATGTGGGATTCGATCCCGGGTCTCCAGGATCACGCCCTGGGCCAAAGGCAGGCGCCAAACCTCTGCGCCACCCAGGGATCCC	1	SINEC2A1_CF	3.7	YES
SINE	G_WOLF	GDN	chrX	38978973	38979177	84076508	84076508	aataataa	aataataa	aataataa	revcom2	SINE/tRNA	Forward	SINEC2A1_CF	-	N/A	84076509	84076508	N/A	38979177	38978973	38979178	38978974	FALSE	ttattat	1000	84076501-84076508	38978974\38978981	FALSE	38979178\38979185	38979158\38979174	chrX:38978982-38979177	TAAAATAGTAGGGATCCCTGGGTGGCGCAGCGGTTTGGCGCCTGCCTTTGGCCCAGGGCACGATCCTGGAGACCCGGGATCGAGTCCCACATCGGGCTCCCGATGCATGGAGCCTGCTTCTCCCTCTGCCTGTGTCTCTGCCTCTCTCTCTCTGTGTGACTATCATAAATAAATTTAAAAAAAAAAAAAAAAATAA	1	SINEC2A1_CF	2.2	YES
SINE	G_WOLF	GDN	chrX	39176178	39176387	83879291	83879291	aaaattggtctaggatca	aaaattggtctaggatca	aaaattggtctaggatca	revcom2	SINE/tRNA	Forward	SINEC2A1_CF	-	N/A	83879292	83879291	N/A	39176387	39176178	39176388	39176179	FALSE	ATTTTAT	1000	83879274-83879291	39176179\39176196	FALSE	39176388\39176405	39176380\39176387	chrX:39176197-39176387	GGGATCCCTGGGTGGCGCAGCGGTTTGGCGCCTGCCTTTGGCCCGGGGCGCGATCCTGGAGACCCGGGATCGAGTCCCACATCGGGCTCCCGGTGCATGGAGCCTGCTTCTCCCTCTGCCTGTGTCTCTGCCTCTCTCTCTCTGTCTCTCTGTGACTATCACAAATAAATAAAAAAAAAAAATAAAAAAAA	1	SINEC2A1_CF	3.1	YES
SINE	G_WOLF	GDN	chrX	39240970	39241173	83814853	83814853	ataaaccagcaattc	ataaaccagcaattc	ataaaccagcaattc	revcom2	SINE/tRNA	Forward	SINEC_Cf	-	N/A	83814854	83814853	N/A	39241173	39240970	39241174	39240971	FALSE	TTTATAT	1000	83814839-83814853	39240971\39240985	FALSE	39241174\39241188	39241162\39241173	chrX:39240986-39241173	GGGATCCCTGGGTGGCGCAGCGGTTTGGCGCCTGCCTTTGGCCCAGGGCGCGATCCTGGAGACCCGGGATCGAGTCCCACGTCGGGCTCCCGGTGCATGGAGCCTGCTTCTCCCTCTGCCTGTGTCTCTGCCTCTCTCTCTCTCTCTGTGACTATCATAAATAAATAAAAAAAATTAAAAAAAAAAAA	1	SINEC_Cf	0.5	YES
SINE	G_WOLF	GDN	chrX	39257635	39257853	83798361	83798361	caagatctccttttctt	caagatctccttttctt	caagatctccttttctt	revcom2	SINE/tRNA	Reverse	SINEC2A1_CF	-	N/A	83798362	83798361	N/A	39257853	39257635	39257854	39257636	FALSE	ttcttat	1000	83798345-83798361	39257636\39257652	FALSE	39257854\39257870	39257656\39257663	chrX:39257653-39257853	TTCTTTTTTTTAAATTTTTTTTTTTATTTTTTTATTTATTTATGATAGTCACACAGAGAGAGAGAGAGTGGCAGAGACACAGGCAGAGGGAGAAGCAGGCTCCATGCACCAAGAGCCCGACGTGGGACTCGATCCCAGGTCTCCAGGATCGCGCCCTGGGCCAAAGGCAGGCGCCAAACCACTGCGCCACCCAGGGATCCC	1	SINEC2A1_CF	4.2	YES
SINE	G_WOLF	GDN	chrX	39258899	39259103	83797319	83797319	ccagtaccacagtatttt	ccagtaccacagtatttt	ccagtaccacagtatttt	revcom2	SINE/tRNA	Reverse	SINEC2A1_CF	-	N/A	83797320	83797319	N/A	39259103	39258899	39259104	39258900	FALSE	attttaa	1000	83797302-83797319	39258900\39258917	FALSE	39259104\39259121	39258918\39258921	chrX:39258918-39259103	TTTTAAATTTTTTTATTTATTTATGATAGTCACACACAGAGAGAGAGAGAGAGAGAGGCAGAGACATAGGCAGAGGGAGAAGCAGGCTCCATGCACCGGGAGCCCGACGTGGGACTCGATCCCGGGTCTCCAGGATTGCGCCCTGGGCCAAAGGCAGGCGCTAAACCGCTGCGCCACCCAGGGTTC	1	SINEC2A1_CF	2.8	YES
SINE	G_WOLF	GDN	chrX	39390233	39390439	83666140	83666140	agcattcggttctt	agcattcggttctt	agcattcggttctt	revcom2	SINE/tRNA	Reverse	SINEC2A1_CF	-	N/A	83666141	83666140	N/A	39390439	39390233	39390440	39390234	FALSE	ttcttga	1000	83666127-83666140	39390234\39390247	FALSE	39390440\39390453	39390248\39390258	chrX:39390248-39390439	TTTTTTTTTTTAAATTTTTTATTTATTTATGATAGTCACACACAGAGAGAGAGAGAGAAAGGCAGAGACACAGGCAGAGGGAGAAGCAGGCTCCATGCACCGGGAGCCCGATGTGGGATTCGATCCCGGGTCTCCAGGATTGTGCCCTGGGCCAAAGGCAGGTGCCAAACTGCTGCGCCACCCAGGGATCCC	1	SINEC2A1_CF	3.7	YES
SINE	G_WOLF	GDN	chrX	39714753	39714950	83340535	83340535	agatatcttttt	agatatcttttt	agatatcttttt	revcom2	SINE/tRNA	Reverse	SINEC2A1_CF	-	N/A	83340536	83340535	N/A	39714950	39714753	39714951	39714754	FALSE	TTTTTAA	1000	83340524-83340535	39714754\39714765	FALSE	39714951\39714962	39714768\39714770	chrX:39714766-39714950	TGTTTGTTTGTTTTTTTTTTTTTTTTTTAATTTTTATTTATTTATGATAGAGAGAGAGAGAGAGAGAGGCAGAGACACAGGCAGAGGGAGAAGCAGGCTCCATGCACCGGGAGCCCGATGTGGGATTCGATCCCGGGTCTCCAGGATCGCGCCCTGGGCCAAAGGCAGGCGCCAAACTGCTGCGG	1	SINEC2A1_CF	1.7	YES
SINE	G_WOLF	GDN	chrX	39861791	39862009	83193450	83193450	aagaaattgggaaatga	aagaaattgggaaatga	aagaaattgggaaatga	revcom2	SINE/tRNA	Forward	SINEC2A1_CF	-	N/A	83193451	83193450	N/A	39862009	39861791	39862010	39861792	FALSE	TTCTTAA	1000	83193434-83193450	39861792\39861808	FALSE	39862010\39862026	39861986\39862009	chrX:39861809-39862009	CTGGGATCCCTGGGTGGCGCAGCGGTTTGGCGCCTGCCTTTGGCCCAGGGCGCGATCCTGGAGACCCGGGATCGAATCCCACGTCAGGCTCCCGGTGCATGGAGCCTGCTTCTCTCTCTGCCTGTGTCTCTGCCTCTCTCTCTCTCTCTGAGTGTGACTATCGTAAATAAATAAATTAAAAAAAAAAAAAAAAAAAAAAAA	1	SINEC2A1_CF	2.6	YES
SINE	G_WOLF	GDN	chrX	39997161	39997376	83057394	83057394	aagaaacccaccttaa	aagaaacccaccttaa	aagaaacccaccttaa	revcom2	SINE/tRNA	Forward	SINEC2A1_CF	-	N/A	83057395	83057394	N/A	39997376	39997161	39997377	39997162	FALSE	ttcttat	1000	83057379-83057394	39997162\39997177	FALSE	39997377\39997392	39997363\39997376	chrX:39997178-39997376	GGGATCCCTGGGTGGCGCAGCGGTTTGGCGCCTGCCTTTGGCCCGGGACACGATCCTGGAGACCCGGGATCGAATCCCACGTCGGGCTCCCGGTGCGTGGAGCCCGCTTCTCCCTCTGCCTGTGTCTCTGCCTCTCTCTCTCTCTCTCTCTGTGACTATCATAAAAAAAAAAAAAAAAAAATTATAAAAAAAAAAAAAA	1	SINEC2A1_CF	4.6	YES
SINE	G_WOLF	GDN	chrX	40028426	40028635	83026382	83026382	aaactggcagaca	aaactggcagaca	aaactggcagaca	revcom2	SINE/tRNA	Forward	SINEC2A1_CF	-	N/A	83026383	83026382	N/A	40028635	40028426	40028636	40028427	FALSE	AGTTTCT	1000	83026370-83026382	40028427\40028439	FALSE	40028636\40028648	40028626\40028635	chrX:40028440-40028635	GGGATCCCTGGGTGGCGCAGCGGTTTGGCGCCTGCCTTTAGCCCAGGGCGCGATCCTGGAGACCCGGGATCGAATCCCACGTCAGGCTCCCGGTGCATGGAGCCTGCTTCTCCCTCTGCCTGTGTCTCTGCCTCTCTCTGCCTCTCTCTCTCTCTCTGATTATCATAAATAAATAAAAAAAAAATTAAAAAAAAAA	1	SINEC2A1_CF	2.6	YES
SINE	G_WOLF	GDN	chrX	40090867	40091071	82963455	82963455	aaatgatccatagttg	aaatgatccatagttg	aaatgatccatagttg	revcom2	SINE/tRNA	Forward	SINEC2A1_CF	-	N/A	82963456	82963455	N/A	40091071	40090867	40091072	40090868	FALSE	CATTTAA	1000	82963440-82963455	40090868\40090883	FALSE	40091072\40091087	40091065\40091071	chrX:40090884-40091071	GGATCCCTGGGTGGCGCAGCGGTTTGGCGCCTGCCTTTGGCCCAGGGCACGATCCTGGAGACCCGGGATCGAATCCCACATCGGGCTCCCGGTGCATGGAGCCTGCTTCTCCCTCTGCCTATGTCTCTGCCTCTCTCTTTCTCTCTCTCTCTCTGTGTGTGTGACTATCATAAATAAATTTAAAAAAA	1	SINEC2A1_CF	2.2	YES
SINE	G_WOLF	GDN	chrX	40229147	40229383	82827671	82827671	gaaagcctatcacgtg	gaaagcctatcacgtg	gaaagcctatcacgtg	revcom2	SINE/tRNA	Forward	SINEC2A1_CF	-	N/A	82827672	82827671	N/A	40229383	40229147	40229384	40229148	FALSE	CTTTCAA	1000	82827656-82827671	40229148\40229163	FALSE	40229384\40229399	40229366\40229383	chrX:40229164-40229383	GGATCCCTGGGTGGCGCAGCGGTTTGGCGCCTGCCTTTGGCCCAGGGCGCGATCCTGGAGACCCGGGATCGAATCCCACGTCGGGCTCCCGGTGCATGGAGCCTGCTTCTCCCTCTGCCTGTGTCTCTGCCTCTCTCTCTCTCTCTCTCTGTTACTATCATAAGTAAATCAAAATTAAAAAAAAATAAAAAATAAAAGATTTAAAAAAAAAAAAAAAAAA	1	SINEC2A1_CF	2.6	YES
SINE	G_WOLF	GDN	chrX	40271761	40271975	82785207	82785207	aaatactacatttttta	aaatactacatttttta	aaatactacatttttta	revcom2	SINE/tRNA	Reverse	SINEC2A1_CF	-	N/A	82785208	82785207	N/A	40271975	40271761	40271976	40271762	FALSE	ttttaat	1000	82785191-82785207	40271762\40271778	FALSE	40271976\40271992	40271779\40271788	chrX:40271779-40271975	TTTTTTTTTTATTTTTTTTTAATTTTTTTATTTATTTATGATAGGCACACAGTGAGAGAGAGAGAGGCAGAGACACAGGCAGAGGGAGAAGCAGGCTCCATGCACCGGGAGCCTGACGTGGGATTTGATCCTGGGTCTCCAGGATCGCGCCCTGGGCCAAAGGCAGGCGCTAAACCGCTGCGCCACCCAGGGATCCC	1	SINEC2A1_CF	4.2	YES
SINE	G_WOLF	GDN	chrX	40620443	40620654	82440735	82440735	aaggcaaatgatccttta	aaggcaaatgatccttta	aaggcaaatgatccttta	revcom2	SINE/tRNA	Forward	SINEC_Cf2	-	N/A	82440736	82440735	N/A	40620654	40620443	40620655	40620444	FALSE	GCCTTGA	1000	82440718-82440735	40620444\40620461	FALSE	40620655\40620672	40620633\40620654	chrX:40620462-40620654	GGGCAGCCCCGGTGGCGCAGCGGTTTGGCACTGCCTGCAGCCTGGGGTGTGATCCTGGAGACCCAGGATCGAGTCCCACATCGGGCTCCCTGCGTGGAGCCTGCTTCTCCCTCTGCCTGTGTCTCTGCCTCTCTCTCTCTCTGTGTCTATGAATAAATAAATAAAATCTTTAAAAAAAAAAAAAAAAAAAAAA	1	SINEC_Cf2	8.4	YES
SINE	G_WOLF	GDN	chrX	40627773	40627975	82433620	82433620	catagcaggaaatctt	catagcaggaaatctt	catagcaggaaatctt	revcom2	SINE/tRNA	Reverse	SINEC_Cf	-	N/A	82433621	82433620	N/A	40627975	40627773	40627976	40627774	FALSE	ATCTTAA	1000	82433605-82433620	40627774\40627789	FALSE	40627976\40627991	40627790\40627800	chrX:40627790-40627975	TTTTTTTTTTTAATTTTTATTTATTTATGATAGTTACAGAGAGAGAGAGAGAGAGGCAGAGACACAGGCAGAGGGAGAAGCAGGCTCCATGCCCCGGGAGCCCGATGTGGGATTCGATCCCCGGACTCCAGGATCGCGCCCTGGGCCAAAGGCAGGCACCAAACCGCTGCGCCACCCAGGGATCCC	1	SINEC_Cf	3.2	YES
SINE	G_WOLF	GDN	chrX	40638987	40639192	82422733	82422733	aaaa	aaaa	aaaa	revcom2	SINE/tRNA	Forward	SINEC2A1_CF	-	82422781	82422782	82422733	82422734	40639192	40638890	40639193	40638891	FALSE	N/A	1000	82422782-82422784\82422733-82422733	40638888\40638891	FALSE	40639190\40639193	40639176\40639189	chrX:40638892-40639189	AAAAAAAAAATAAAAAAAATAAAAAAAATAAAAATATTAAGAAGGAAAGACAACAAACGGGGGAGAAAAGAGAACATAGCAAAGCAAGGGAGAATTAGAAATTAAGGGATCCCTGGGTGGCGCAGCGGTTTAGCGCCTGCCTTTGGCCCAGGGCGTGATCCTGGAGACCCGGGATCGAATCCCACGTCGGGCTCCCAGTGCATGGAGCCTGCTTCTCCCTCTGCCTGTGTCTCTGCCTCTCTCTCTCTCTCTCTCTCTGTGACTATCATAAATAAATAAAAATTAAAAAAAAAAAAAA	1	SINEC2A1_CF	2.6	YES
SINE	G_WOLF	GDN	chrX	40658794	40659033	82402912	82402912	tatttatttattcttt	tatttatttattcttt	tatttatttattcttt	revcom2	SINE/tRNA	Reverse	SINEC_Cf	-	N/A	82402913	82402912	N/A	40659033	40658794	40659034	40658795	FALSE	tctttat	1000	82402897-82402912	40658795\40658810	FALSE	40659034\40659049	40658811\40658852	chrX:40658811-40659033	TTTTTTTTTTTTTTTTTTTTTTTTTTTTTTTTTTTTTTTTTTAATTTTTTTTTATTTATTTATGATAGTCACAGAGAGAGAGAGAGAGAGAGGCAGAGACACAGGCAGAGGGAGAAGCAGGCTCCAGGCACCGGGAGCCCGACATGGGATTCGATCCCGGGTCTCCAGGATCACGCCCTGGGCCAAAGGCAGGCGCTAAACCGCTGCGCCACCCAGGGATCCC	1	SINEC_Cf	2.9	YES
SINE	G_WOLF	GDN	chrX	40738863	40739078	82322868	82322868	ttaattctccttttta	ttaattctccttttta	ttaattctccttttta	revcom2	SINE/tRNA	Reverse	SINEC2A1_CF	-	N/A	82322869	82322868	N/A	40739078	40738863	40739079	40738864	FALSE	ttttaaa	1000	82322853-82322868	40738864\40738879	FALSE	40739079\40739094	40738880\40738888	chrX:40738880-40739078	TTTTTTTTTCCTTTTTTTTTTTCCTTTTTTTTTATTTATTTATGATAGTCACAGAGAGAGAGAGAGAGGCAGAGACACAGGCAGAGGGAGAAGCAGGCTCCATGCACCGGGAACCCGATGTGGGATTCGATCCCGGGTCTCCGGGATCGCGCCCTGGGCCAAAGGCAGGCGCCAAACCGCTGCGCCACCCAGGGATCCC	1	SINEC2A1_CF	2.7	YES
SINE	G_WOLF	GDN	chrX	40749264	40749480	82312693	82312693	N/A	N/A	N/A	revcom2	SINE/tRNA	Forward	SINEC2A1_CF	-	82312680	82312681	82312679	82312680	40749494	40749277	40749495	40749278	FALSE	N/A	1000	N/A	N/A\N/A	FALSE	N/A\N/A	40749492\40749493	chrX:40749278-40749494	GCTGGGATCCCTGGGTGGCGCAGCGGTTTGGCGCCTGCCTTTGGCCCAGGGCGCGATCCTGGAGACCCGGGATCGAGTCCCACATCGGGCTCCCGGTGCATGGAGCCTGCTTCTCCCTCTGCCTGTGTCTCTGCCTCTCTCTCTCTCTCTCTGTGACTATCATGAATAAATAAATAAAATCTTTAAAAAAAAAAAAAAAAAAAAACAAATGAAGAAG	1	SINEC2A1_CF	2.1	YES
SINE	G_WOLF	GDN	chrX	41262242	41262445	81809194	81809194	acaaatgga	acaaatgga	acaaatgga	revcom2	SINE/tRNA	Forward	SINEC2A1_CF	-	N/A	81809195	81809194	N/A	41262445	41262242	41262446	41262243	FALSE	tttgtAA	1000	81809186-81809194	41262243\41262251	FALSE	41262446\41262454	41262428\41262445	chrX:41262252-41262445	GGGATCCCTGGGTGGCGCAGCGGTTTGGCGCCTGCCTTTGGCCCAGGGCGCGATCCTGGAGACCCGGGATCGAGTCCCACGTCGGGCTCCCGGTGCATGGAGCCTGCTTCTCCCTCTGCCTGTGTCTCTGCCTCTCTCTCTCTCTCTGTAACTATCATAAATAAATAAAAAAATTTAAAAAAAAAAAAAAAAAA	1	SINEC2A1_CF	1.1	YES
SINE	G_WOLF	GDN	chrX	41390912	41391113	81671194	81671194	tcactttggttatt	tcactttggttatt	tcactttggttatt	revcom2	SINE/tRNA	Reverse	SINEC2A1_CF	-	N/A	81671195	81671194	N/A	41391113	41390912	41391114	41390913	FALSE	ttattaa	1000	81671181-81671194	41390913\41390926	FALSE	41391114\41391127	41390927\41390934	chrX:41390927-41391113	TTTTTTTTAATTTTTATTTATTTATGATAGTCACACACACAGAGAGAGAGAGAGGGGCAGAGACATAGGCCGAGGGAGAAGCAGGCTCCATGCACCGGGAGCCCGACATGGGATTCGATCCCGGGTCTCCAGGATCGTGCCCTGGGCCAAAGGCAGGCGCCAAACCGCTGCGCCACCCAGGGATCCC	1	SINEC2A1_CF	4.3	YES
SINE	G_WOLF	GDN	chrX	41486399	41486618	81576617	81576617	aaaaacagacacataga	aaaaacagacacataga	aaaaacagacacataga	revcom2	SINE/tRNA	Forward	SINEC_Cf	-	N/A	81576618	81576617	N/A	41486618	41486399	41486619	41486400	FALSE	tttttgt	1000	81576601-81576617	41486400\41486416	FALSE	41486619\41486635	41486608\41486618	chrX:41486417-41486618	GGGATCCCTGGGTGGCGCAGCGGTTTGGCGCCTGCCTTTGGCCCAGGGCGCGATCCTGGAGACCCAGGATCGGGTCCCGCGTCGGGCTCCCGGTGCATGGAGCCTGCTTCTCCCTCTGCCTGTGTCTCTGCCTCTCTCTCTCACTGTGTGCCTATCATAAATAAATAATAAAAAAATTAAAAAAAAAAATTAAAAAAAAAAA	1	SINEC_Cf	3.3	YES
SINE	G_WOLF	GDN	chrX	41510114	41510326	81552894	81552894	catggccctttttc	catggccctttttc	catggccctttttc	revcom2	SINE/tRNA	Reverse	SINEC_Cf	-	N/A	81552895	81552894	N/A	41510326	41510114	41510327	41510115	FALSE	TTTTCAT	1000	81552881-81552894	41510115\41510128	FALSE	41510327\41510340	41510129\41510147	chrX:41510129-41510326	TTTTTTTTTTTTTTTTTTTATTTTTTTTATTTATTTATGATAGTCACAGAGAGAGAGAGAGAGAGAGGCAGAGACACAGGCAGAGGGAGAAGCAGGCTCCATGCACTGGGAGCCCGATGTGGGATTCGATCCCGGGTCTCCAGGAAAGCGACCTAGGCCGAAGGCAGGCGCCAAACCGCTGCGCCACCTAGGGATCCC	1	SINEC2A1_CF	5.2	YES
SINE	G_WOLF	GDN	chrX	41613223	41613432	81454401	81454401	caaattggcaaagaag	caaattggcaaagaag	caaattggcaaagaag	revcom2	SINE/tRNA	Forward	SINEC_Cf	-	N/A	81454402	81454401	N/A	41613432	41613223	41613433	41613224	FALSE	atttgaa	1000	81454386-81454401	41613224\41613239	FALSE	41613433\41613448	41613427\41613432	chrX:41613240-41613432	GGATCCCTGGGTGGCGCAGCGGTTTAGCGCCTGCCTTTGGCCCAGGGCATGATCCTGGAGACCCGGGATCGAATCCCACGTCGGGCTCCCGGTGCATGGAGCCTGCTTCTCCCTCTGCCTGTGTCTCTGCCTCTCTCTCTCTCTCTCTGTGTGACTATCATAAATAAATAAAAATTAAAAAAAAAACAAAAAA	1	SINEC_Cf	1.6	YES
SINE	G_WOLF	GDN	chrX	41626820	41627020	81440807	81440807	atatacatttatca	atatacatttatca	atatacatttatca	revcom2	SINE/tRNA	Forward	SINEC_Cf	-	N/A	81440808	81440807	N/A	41627020	41626820	41627021	41626821	FALSE	TATATTA	1000	81440794-81440807	41626821\41626834	FALSE	41627021\41627034	41627019\41627019	chrX:41626835-41627020	GGGATCCCTGGGTGGCGCAGTGGTTTGGCGCCTGCCTTTGGCCCAGGGCGTGATCCTGGAGACCCGGGATCGAGTCCCACATCAGGCTCCCGGTGCATGGAGCCTGCTTCTCCCTCTGCCTGTGTCTCTGCCTCTCTCTCTCTCTCTGTGACTATCATAAATAAATAAAATTAAAAATATATATAT	1	SINEC_Cf	2.8	YES
SINE	G_WOLF	GDN	chrX	41691295	41691546	81376365	81376365	tttcaaaaaaggaagaagag	tttcaaaaaaggaagaagag	tttcaaaaaaggaagaagag	revcom2	SINE/tRNA	Forward	SINEC_Cf	-	N/A	81376366	81376365	N/A	41691546	41691295	41691547	41691296	FALSE	tgaaagt	1000	81376346-81376365	41691296\41691315	FALSE	41691547\41691566	41691540\41691541	chrX:41691316-41691546	GGATCCCTGGGTGGCGCAGCGGTTTGGCGCCTGCCTTTGGCCCAGGGCGCGATCCTGGAGACCCGGGCGGGATCGAATCCCACATCAGGCTCCCGGTGCATGGAGCCTGCTTCTCCCTCTGCCTATGTCTCTGCCTCTCTCTCTTTCTCTCTCTGTGACTATCATAAATAAATAAAAAAAAATTAAAAAAAAATAAATAAATAAAAATAAAAATTAAAAAAAAGAAGTCAT	1	SINEC_Cf	2.7	YES
SINE	G_WOLF	GDN	chrX	41807284	41807478	81260092	81260092	taaataaaatctttt	taaataaaatctttt	taaataaaatctttt	revcom2	SINE/tRNA	Reverse	SINEC2A1_CF	-	N/A	81260093	81260092	N/A	41807478	41807284	41807479	41807285	FALSE	cttttaa	1000	81260078-81260092	41807285\41807299	FALSE	41807479\41807493	41807300\41807304	chrX:41807300-41807478	TTTTTAAATTTTTATTTATTTATGATAGTCACAGAGAGAGAGAGAGGCGCAGAGACACAGGCAGAGGGAGAAGCAGGCTCCATGCACCGGGAGCCCGATGTGGGATTCGATCCCGGGTCTCCAGGATCACGCCCTGGGCCAAAGGCAGGCGCCAAACCGCTGCGCCACCCAGGGATCCC	1	SINEC2A1_CF	2.2	YES
SINE	G_WOLF	GDN	chrX	41829034	41829252	81238510	81238510	cagaatatcatgtgtt	cagaatatcatgtgtt	cagaatatcatgtgtt	revcom2	SINE/tRNA	Reverse	SINEC2A1_CF	-	N/A	81238511	81238510	N/A	41829252	41829034	41829253	41829035	FALSE	GTGTTGA	1000	81238495-81238510	41829035\41829050	FALSE	41829253\41829268	41829051\41829064	chrX:41829051-41829252	TTTTTTTTTTTTTTAATTTTTTTTTTTAAATTTTTATTTATTTATGATAGTCACAGAGAGAGAGAGAGAGAGGCAGAGACACAGGCAGAGGGAGAAGCAGGCTCCATGCACCGGGAGCCTGATGTGGGATTCGATCCTGGGTCTCCAGGATCGCGCCCTGGGCCAAAGGCAGGCGCCAAACCGCTGCGCCACCCAGGGATCC	1	SINEC2A1_CF	1.6	YES
SINE	G_WOLF	GDN	chrX	41875728	41875955	81183201	81183201	aaaaagcatctaca	aaaaagcatctaca	aaaaagcatctaca	revcom2	SINE/tRNA	Forward	SINEC2A1_CF	-	N/A	81183202	81183201	N/A	41875955	41875728	41875956	41875729	FALSE	TTTTTAT	1000	81183188-81183201	41875729\41875742	FALSE	41875956\41875969	41875944\41875955	chrX:41875743-41875955	GGGATCCCTGGGTGGCGCAGCGGTTTGGCGCCTGCCTTTGGCCCAGGGCGCGATCCTGGAGACCCGGGATCGAATCCCACGTCGGGCTCCCGGTGCATGGAGCCTGCTCCTCCCTCTGCCTGTGTCTCTGCCTCTCTCTCTCTCTCTCTCTGTGTGACTATCATAAATAAATAAAAATTCAAAAAAAAAATTCTGTACTTTAAAAAAAAAAAA	1	SINEC2A1_CF	1.1	YES
SINE	G_WOLF	GDN	chrX	41881252	41881457	81177818	81177818	aaaaatataaagcaaat	aaaaatataaagcaaat	aaaaatataaagcaaat	revcom2	SINE/tRNA	Forward	SINEC2A1_CF	-	N/A	81177819	81177818	N/A	41881457	41881252	41881458	41881253	FALSE	tttttat	500	81177802-81177818	41881253\41881269	FALSE	41881458\41881474	41881454\41881457	chrX:41881270-41881457	GGGATCCCTGGGTGGCGCAGTGGTTTAGCGCCTGCCTTTGGCCCAGGGCGCGATCCTGGAGACTCGGGATCGAATCCCACGTCAGGCTCCCGGTGCATGGAGCCTGCTTCTCCCTCTGCCTGTGTCTCTGCCTCTCTCTCTCTCTCTGTGACTATCATAAATAAATAAAAATTAAAAAAAAATTAAAA	1	SINEC_Cf	2.2	YES
SINE	G_WOLF	GDN	chrX	41952606	41952796	81112164	81112164	aaag	aaag	aaag	revcom2	SINE/tRNA	Forward	SINEC_Cf	-	N/A	81112165	81112164	N/A	41952796	41952606	41952797	41952607	FALSE	N/A	1000	81112161-81112164	41952607\41952610	FALSE	41952797\41952800	41952789\41952796	chrX:41952611-41952796	GGATCCCTGGGTGGCGCAGCGGTTTGGCGCCTGCCTTTGGCCCAGGGCGCGATCCTGGAGACCCGGGATCGAATCCCACGTCGGGCTCCCGGTGCATGGAGCCTGCTTCTCCCTCTGCCTGTGTCTCTGCGCCTCTCTCTCTCTCTCTCTGTGACTATCATAAATAAATAAAAAAATTAAAAAAAA	1	SINEC_Cf	1.6	YES
SINE	G_WOLF	GDN	chrX	41978535	41978742	81086424	81086424	ccccaaaaggtgactttttt	ccccaaaaggtgactttttt	ccccaaaaggtgactttttt	revcom2	SINE/tRNA	Reverse	SINEC_Cf2	-	N/A	81086425	81086424	N/A	41978742	41978535	41978743	41978536	FALSE	TTTTTGA	1000	81086405-81086424	41978536\41978555	FALSE	41978743\41978762	41978556\41978570	chrX:41978556-41978742	TTTTTTTTTTTTTTTAAAGATTTTATTTATTTATTCATGAGAGACACAGAGAGAGAGAGAGACAGAGACACAGGCAGAGGGAGAAGCAGGCTCCATGCAAGGAGCCCGATGTGGGACTCGATCCCGGGACTCCAGGATCACGCCCTGGGTCAAAGGCAGGCGCTAAACCACTGAGCCACCCAGGGAT	1	SINEC_Cf2	4.6	YES
SINE	G_WOLF	GDN	chrX	42041307	42041518	81023752	81023752	taaattgcagtgtttag	taaattgcagtgtttag	taaattgcagtgtttag	revcom2	SINE/tRNA	Forward	SINEC_Cf	-	N/A	81023753	81023752	N/A	42041518	42041307	42041519	42041308	FALSE	ATTTAAA	1000	81023736-81023752	42041308\42041324	FALSE	42041519\42041535	42041513\42041518	chrX:42041325-42041518	GGATCCCTGGGTGGCGCAGCGGTTTGGCGCCTGCCTTTGGCCTAGGGCGCGATCCTGGAGACCCGGGATCGAGTCCCACGTCGGGCTCCCGGTGCATGGAGCCTGCTTCTCCCTCTGCCTGTGTCTCTGCCTCTCTCTCTCTCTCTGTAACTATCATAAATAAATAAAAAAAATAAAAAAAAAATTTTAAAAAA	1	SINEC2A1_CF	2.2	YES
SINE	G_WOLF	GDN	chrX	42106209	42106406	80958686	80958686	tgtcacatcttct	tgtcacatcttct	tgtcacatcttct	revcom2	SINE/tRNA	Reverse	SINEC2A1_CF	-	N/A	80958687	80958686	N/A	42106406	42106209	42106407	42106210	FALSE	CTTCTAA	500	80958674-80958686	42106210\42106222	FALSE	42106407\42106419	42106223\42106232	chrX:42106223-42106406	TTTTTTTTTTAATTTTTTATTTATTTATGATAGTCACAGAGAGAGAGAGAGAGGCAGAGACATAGGCAGAGGGAGAAGCAGGCTCCATGCACCGGGAACCCGACGTGGGATTCGATCCCGGGTCTCCAGGATCGCGCCCTGGGCCAAAGGCAGGCGCCAAACCGCTGCGCCACCCAGGGATCCC	1	SINEC2A1_CF	1.6	YES
SINE	G_WOLF	GDN	chrX	42129036	42129240	80936472	80936472	gccagaaaatt	gccagaaaatt	gccagaaaatt	revcom2	SINE/tRNA	Reverse	SINEC2A1_CF	-	N/A	80936473	80936472	N/A	42129240	42129036	42129241	42129037	FALSE	AAATTCT	1000	80936462-80936472	42129037\42129047	FALSE	42129241\42129251	42129048\42129056	chrX:42129048-42129240	TTTTTTTTTAAAGATTTTTATTTATTTATTCATGATAGTCACAGAGAGAGAGAGAGAGAGAGGCAGAGACACAGGCAGAGGGAGAAGCAGGCTCCATGCACCGGGAGCCCGATGTGGGATTCGATCCCGGGTCTCCAGGATCGCGCCCTGGGCCAAAGGCAGGCGCCAAACCGCTGCGCCACCCAGGGATCCC	1	SINEC2A1_CF	0.5	YES
SINE	G_WOLF	GDN	chrX	42289934	42290132	80770923	80770923	ttcaactgggagtga	ttcaactgggagtga	ttcaactgggagtga	revcom2	SINE/tRNA	Forward	SINEC_Cf	-	N/A	80770924	80770923	N/A	42290132	42289934	42290133	42289935	FALSE	TTGAAAT	1000	80770909-80770923	42289935\42289949	FALSE	42290133\42290147	42290112\42290132	chrX:42289950-42290132	GGGGGATCCCTGGGTGGCGCCGCGGTTTGGCGCCTGCCTTTGGCCCAGGGCGCGATCCTGGAGACCCGGGATCGAATCCCACGTCGGGCTCCCGGTGCATGGAGCCTGCTTCTCCCTCTGCCTGTGTCTCTGCCTCTCTCTCTCTCTGTGACTATCATAAATAAAAAAAAAAAAAAAAAAAAA	1	SINEC_Cf	1.1	YES
SINE	G_WOLF	GDN	chrX	42362227	42362414	80697363	80697363	aaaatttt	aaaatttt	aaaatttt	revcom2	SINE/tRNA	Reverse	SINEC_Cf	-	N/A	80697364	80697363	N/A	42362414	42362227	42362415	42362228	FALSE	attttaC	1000	80697356-80697363	42362228\42362235	FALSE	42362415\42362422	42362236\42362241	chrX:42362236-42362414	TTTTTTAATTTTTATTTATTTATGATAGTCACAGAGAGAGAGAGAGAGGCAGAGACATAGGCAGAGGGAGAAGCAGGCTCCATGCACCGGGAACCCGACGTGGGATTCGATCCCGGGTCTCCAGGATCGCGCCCTGGGCCAAAGGCAGGCGCCAAACCGCTGCGCCACCCAGGGATCCC	1	SINEC_Cf	1.1	YES
SINE	G_WOLF	GDN	chrX	42406068	42406274	80653384	80653384	aatatccacattaa	aatatccacattaa	aatatccacattaa	revcom2	SINE/tRNA	Forward	SINEC_Cf	-	N/A	80653385	80653384	N/A	42406274	42406068	42406275	42406069	FALSE	ATATTCa	1000	80653371-80653384	42406069\42406082	FALSE	42406275\42406288	42406265\42406274	chrX:42406083-42406274	GGGATCCCTGGGTGGCACAGCGGTTTGGCGCCTGCCTTTGACCCAGGGCGCGATCCTGGAGACCCGGGATCGAATCCCACGTCGGGCTCCCGGTGCATGGAGCCTGCTTCTCCCTCTGCCTGTGTCTCTGCCTCTCTCTCTCTCACTGTGTGCCTATCATAAATAAATTAAAAAAAAAATTTAAAAAAAAAA	1	SINEC2A1_CF	2.1	YES
SINE	G_WOLF	GDN	chrX	42612807	42613029	80447521	80447521	taaaattttccataagca	taaaattttccataagca	taaaattttccataagca	revcom2	SINE/tRNA	Forward	SINEC2A1_CF	-	N/A	80447522	80447521	N/A	42613029	42612807	42613030	42612808	FALSE	ttttaaa	1000	80447504-80447521	42612808\42612825	FALSE	42613030\42613047	42613020\42613024	chrX:42612826-42613029	GGGATCCCTGGGTGGCACAGCGGTTTGGCGCCTGTCTTTGGCCCAGGGCGCAATCCTGGAGACCCGGGATCGAGTCCCACATCGGGCTCCCGGTGCATGGAGCCTGCTTCTCCCTCTGCCTGTGTCTCTGCCTCTCTCTCTCTCTCTCTGTGACTATCATAAATAAATAAATAAATAAAATTTAAAAAAAAAATAAAAATAAAA	1	SINEC2A1_CF	3.1	YES
SINE	G_WOLF	GDN	chrX	42613987	42614186	80446559	80446559	aactctcagattccc	aactctcagattccc	aactctcagattccc	revcom2	SINE/tRNA	Forward	SINEC_Cf	-	N/A	80446560	80446559	N/A	42614186	42613987	42614187	42613988	FALSE	Gagttga	1000	80446545-80446559	42613988\42614002	FALSE	42614187\42614201	42614176\42614186	chrX:42614003-42614186	GGGATCCCTGGGTAGCGCAGCGGTTTGGTGCCTGCCTTTGGCCCAGGGCGCGATCCTGGAGACCCGGGATCGAATCCCACATCGGGCTCCCGGTGCATGGAGCCTGCTTCTCCCTCTGCCTGTGTCTCTGCGCCTCTCTCTCTCTCTGTGACTATCATAAATAAATAAAAATTAAAAAAAAAAA	1	SINEC_Cf	2.7	YES
SINE	G_WOLF	GDN	chrX	42814831	42815060	80245990	80245990	aagaatgctttct	aagaatgctttct	aagaatgctttct	revcom2	SINE/tRNA	Reverse	SINEC_Cf	-	N/A	80245991	80245990	N/A	42815060	42814831	42815061	42814832	FALSE	TTTCTGA	1000	80245978-80245990	42814832\42814844	FALSE	42815061\42815073	42814845\42814881	chrX:42814845-42815060	TTTTTTTTTTTTTTTTTTTTTTTTTTTTTTTTTTTTTAAAGATTTTATTTATTTATTCATGATAGTCACACAGAGAGAGACAGAGAGGCAGAGACACAGGTAGAGGGAGAAGCAGGCTCCATGCAGGGAGCCTGACGTGGGATTCGATCCCGGGTCTCCAGGATCACGCCCCGGGCCAAAGGCAGGCGCCAAACCGCTGCGCCACCCAGGGATCCC	1	SINEC_Cf	3.5	YES
SINE	G_WOLF	GDN	chrX	43886512	43886720	79182604	79182604	caaatgtattatca	caaatgtattatca	caaatgtattatca	revcom2	SINE/tRNA	Forward	SINEC_Cf	-	N/A	79182605	79182604	N/A	43886720	43886512	43886721	43886513	FALSE	ATTTGGA	1000	79182591-79182604	43886513\43886526	FALSE	43886721\43886734	43886704\43886717	chrX:43886527-43886720	GGGATCCCTGGGTGGCGCAGCGGTTTGGCGCCTGCCTTTGGCCCAGGGCGCGGTCCTGGAGACCCGGGATCGAATCCCACGTCGGGCTCCCGGTGCATGGAGCCTGCTTCTCCCTCTGCCTGTGTCTCTGCCTCTCTCTCTCTCTCACTGTGTGCCTATCATAAATAAATAAAAATTAAAAAAAAAAAAAAGAG	1	SINEC_Cf	1.6	YES
SINE	G_WOLF	GDN	chrX	44308427	44308639	78770185	78770185	tggttactcagtttta	tggttactcagtttta	tggttactcagtttta	revcom2	SINE/tRNA	Reverse	SINEC_Cf	-	N/A	78770186	78770185	N/A	44308639	44308427	44308640	44308428	FALSE	TTTTAAA	1000	78770170-78770185	44308428\44308443	FALSE	44308640\44308655	44308444\44308447	chrX:44308444-44308639	TTTTATTTTATTTTATTTTTTAATTTTTATTTATTTATGATAGTCACAGAGAGAGAGAGAGAGAGGCAGAGACACAGGCAGAGGGAGAAGCAGGCTCCATGCACCGGCAGCCCGACGTGGGATTCGATCCCGGGTCTCCAGGATCGCGCCCTGGGCCAAAGGCAGGCGCCAAACCACTGCGCCACCCAGGGATCCC	1	SINEC_Cf	1.6	YES
SINE	G_WOLF	GDN	chrX	44429126	44429341	78649422	78649422	ctgattctttctttt	ctgattctttctttt	ctgattctttctttt	revcom2	SINE/tRNA	Reverse	SINEC2A1_CF	-	N/A	78649423	78649422	N/A	44429341	44429126	44429342	44429127	FALSE	cttttga	1000	78649408-78649422	44429127\44429141	FALSE	44429342\44429356	44429142\44429161	chrX:44429142-44429341	TTTTTTTTTTTTTTTTTTTTAATTTTTATTTATTTATGATAGTCACAGAGAGAGAGAGAGAGAGAGAGAGGCAGAGACACAGGCAGAGGGAGAAGCAGGCTCCATGCACCGGGAACCCGACGTGGGATTCAATCCCGGGTCTCCAGGATCGCGCCCTGGGCCAAAGGCAGGCGCCAAACCGCTGCGCCACCCAGGGATCC	1	SINEC2A1_CF	2.0	YES
SINE	G_WOLF	GDN	chrX	44493217	44493423	78585324	78585324	aaga	aaga	aaga	revcom2	SINE/tRNA	Forward	SINEC2A1_CF	-	N/A	78585325	78585324	N/A	44493423	44493217	44493424	44493218	FALSE	N/A	1000	78585321-78585324	44493218\44493221	FALSE	44493424\44493427	44493402\44493423	chrX:44493222-44493423	GGGATCCCTGGGTGGCGCAGCGGTTTGGCGCCTGCCTTTGGCCCAGGGCGTGATCCTGGAGACCCGGGATCGAATCCCACATCGGGCATCCCGGTGCATGGAGCCTGCTTATCCCTCTGCCTGTGTCTCTGCCTCTCTCTCTCTCTATCATAAATAAGTGAAAATTGAAAAAAAAAGACTAAAAAAAAAAAAAAAAAAAAAA	1	SINEC2A1_CF	3.3	YES
SINE	G_WOLF	GDN	chrX	44924123	44924350	78154435	78154435	taaaatatttgggatacag	taaaatatttgggatacag	taaaatatttgggatacag	revcom2	SINE/tRNA	Forward	SINEC2A1_CF	-	N/A	78154436	78154435	N/A	44924350	44924123	44924351	44924124	FALSE	ttttaaa	1000	78154417-78154435	44924124\44924142	FALSE	44924351\44924369	44924347\44924350	chrX:44924143-44924350	GGATCCCTGGGTGGCGCAGCGGTTTGGCGCCTGCCTTTGGCCCAGGGCACGATCCTGGAGACCCGGGATCGAATCCCACATCGGGCTCCCGGTGCATGGAGCCTGCTTCTCCCTCTGCCTGTGTCTCTGCCTCTCTCTCTCTGTGACTATCATGAATAAATAATAAATAAAATCTTTAAAAAAAAAAAAATAAATAAATAAAATAAAA	1	SINEC2A1_CF	2.2	YES
SINE	G_WOLF	GDN	chrX	45270840	45271063	77807934	77807934	agagataaaagagtta	agagataaaagagtta	agagataaaagagtta	revcom2	SINE/tRNA	Forward	SINEC2A1_CF	-	N/A	77807935	77807934	N/A	45271063	45270840	45271064	45270841	FALSE	tctctgt	1000	77807919-77807934	45270841\45270856	FALSE	45271064\45271079	45271041\45271060	chrX:45270857-45271063	GGGATCCCTGGGTGGCGCAGCGGTTTGGCGCCTGCCTTTGGCCCAGGGCGTGATCCTGGAGACCCGGGATCGAATCCCATATCAGGCTCCCGATGCATGGAGCCTGCTTCTCCCTCTGCCTGTGTCTCTGCCTCTCTCTCTCTCTCTCTCTCTGTGACTATCATAAGTAAATAAATAAAAATTTAAAAAAAAAAAAAAAAAAAAGAG	1	SINEC2A1_CF	3.1	YES
SINE	G_WOLF	GDN	chrX	46331133	46331348	76731528	76731528	aaaatcaatgcccag	aaaatcaatgcccag	aaaatcaatgcccag	revcom2	SINE/tRNA	Forward	SINEC2A1_CF	-	N/A	76731529	76731528	N/A	46331348	46331133	46331349	46331134	FALSE	attttgt	1000	76731514-76731528	46331134\46331148	FALSE	46331349\46331363	46331330\46331348	chrX:46331149-46331348	GGATCCCTGGGTGGCGCAGCGGTTTGGCGCCTGCCTTTGGCCCAGGGCGCGATCCTGGAGACCCGGGATCGAATCCCACGTCGGGCTCCCAGTGCATGGAGCCTGCTTCTCCCTCTGCCTGTGTCTCTGCCTCTCTCTCTCTCTCTGTGACTATCATAAATAAATAAAAATAAAAAAAAATAAAAAAAAAAAAAAAAAAA	1	SINEC2A1_CF	2.1	YES
SINE	G_WOLF	GDN	chrX	46894688	46894944	76133084	76133084	agcaactctgtttcc	agcaactctgtttcc	agcaactctgtttcc	revcom2	SINE/tRNA	Reverse	SINEC2A1_CF	-	N/A	76133085	76133084	N/A	46894944	46894688	46894945	46894689	FALSE	TTTccaa	1000	76133070-76133084	46894689\46894703	FALSE	46894945\46894959	46894704\46894725	chrX:46894704-46894944	TTTTTTTTTTTTTTTTTTTTTTCATCAGTTTCTTTTTTTTTTTTTAATATTTTTTTTTTCAATTTTTATTTATTTATGATAGTCACAGAGAGAGAGAGAGAGAGAGAGAGGCAGAGACACAGGCCGAGGGAGAAGCAGGCTCCATGCACCAGGAGCCCGACGTGGGATTCGATCCCGGGTCTCCGGGATCGCGCCCTGGGCCAAAGGCAGGCGCCAAACCACTGCGCCACCCAGGGATCCC	1	SINEC2A1_CF	3.1	YES
SINE	G_WOLF	GDN	chrX	47241217	47241409	75792008	75792008	aaaaaattgatacaactc	aaaaaattgatacaactc	aaaaaattgatacaactc	revcom2	SINE/tRNA	Forward	SINEC_Cf	-	N/A	75792009	75792008	N/A	47241409	47241217	47241410	47241218	FALSE	tttttat	1000	75791991-75792008	47241218\47241235	FALSE	47241410\47241427	47241406\47241409	chrX:47241236-47241409	GGGATCCCTGGGTGGCGCAGCGGTTTGGCGCCTGCCTTTGGCCCAGGGCACGATCCTGGAGACCCAGGATCGAATCCCACGTCAGGCTCCCTGCATGGAGCCTGCTTCTCCCTCTGCCTGTGTCTCTGCCTCTCTCTCTCTGTGATGACTATCATAAATAAATAAAATTTAAAA	1	SINEC_Cf	2.3	YES
SINE	G_WOLF	GDN	chrX	47268902	47269117	75764547	75764547	actctttttcactttg	actctttttcactttg	actctttttcactttg	revcom2	SINE/tRNA	Reverse	SINEC_Cf	-	N/A	75764548	75764547	N/A	47269117	47268902	47269118	47268903	FALSE	CTTTGGC	1000	75764532-75764547	47268903\47268918	FALSE	47269118\47269133	47268919\47268931	chrX:47268919-47269117	TTTTTTTTTTTTTAATTTTTTTTTTTTTTTTATTTATTTATGATAGGCACACAGTGAGAGAGAGAGAGGCAGAGACACAGGCAGAGGGAGAAGCAGGCTCCATGCACCGGGAGCCCGATGTGGGATTCGATCCTGGGTCTCCAGGATCGCGCCCTGGGCCAAAGGCAGGCGCCAAACCGCTGCGCCACCCAGGGATCCC	1	SINEC2A1_CF	2.1	YES
SINE	G_WOLF	GDN	chrX	47284391	47284598	75749085	75749085	caaaactttaaaactctt	caaaactttaaaactctt	caaaactttaaaactctt	revcom2	SINE/tRNA	Reverse	SINEC_Cf	-	N/A	75749086	75749085	N/A	47284598	47284391	47284599	47284392	FALSE	ctcttaa	1000	75749068-75749085	47284392\47284409	FALSE	47284599\47284616	47284410\47284419	chrX:47284410-47284598	TTTTTTTTTTAATTTTTTTTTTTTTTTTTTTTTTATGATAGTCACAGAGAGAGAGAGAGGCAGAGACACAGGCAGAGGGAGAAGCAGGCTCCATGCACCGGGAGCCCGACGTGGGATTCGATCCCGGGTCTCCAGGATCGCGCCCTAGGCCGAAGGCAGGCGCCAAACCGCTGCGCCACCTAGGGATCC	1	SINEC_Cf	1.9	YES
SINE	G_WOLF	GDN	chrX	47862573	47862760	75223536	75223536	cgaaattttttataatt	cgaaattttttataatt	cgaaattttttataatt	revcom2	SINE/tRNA	Reverse	SINEC_Cf	-	N/A	75223537	75223536	N/A	47862760	47862573	47862761	47862574	FALSE	taattaa	1000	75223520-75223536	47862574\47862590	FALSE	47862761\47862777	47862591\47862601	chrX:47862591-47862760	TTTTTTTTTTTATTTATGATAGTCACACAGAGAGAGAGAGGCAGAGACACAGGCAGAGGGAGAAGCAGGCTCCATGCACCGGGAGCCTGACGTGGGATTCGATCCCGGGTCTCCAGGATCACGCCCTGGGCCAAAGGCAGGCGCTAAACCGCTGCGCCACCCAGGGATCC	1	SINEC_Cf	2.4	YES
SINE	G_WOLF	GDN	chrX	47977504	47977704	75110529	75110529	ctgattccacacaaatctt	ctgattccacacaaatctt	ctgattccacacaaatctt	revcom2	SINE/tRNA	Reverse	SINEC2A1_CF	-	N/A	75110530	75110529	N/A	47977704	47977504	47977705	47977505	FALSE	atcttaa	1000	75110511-75110529	47977505\47977523	FALSE	47977705\47977723	47977524\47977529	chrX:47977524-47977704	TTTTTTAATTTTTTATTTATTTATGATAGTCACACAGAGAGAGAGAGAGAGGCAGAGACATAGGCAGAGGGAGAATCAGGCTCCATGTACTGGGAGCCCGACGTGGGACTCGATCCCGGGTCTCCAGGATCACGCCCTGAGCCAAAGGCAGGCACCAAACTGCTGCGCCACCCAGGGATCC	1	SINEC2A1_CF	5.5	YES
SINE	G_WOLF	GDN	chrX	48176360	48176596	74928894	74928894	taaaacctccagaag	taaaacctccagaag	taaaacctccagaag	revcom2	SINE/tRNA	Forward	SINEC_Cf	-	N/A	74928895	74928894	N/A	48176596	48176360	48176597	48176361	FALSE	TTTTAAT	1000	74928880-74928894	48176361\48176375	FALSE	48176597\48176611	48176592\48176596	chrX:48176376-48176596	GGATCCCTGGGTGGCGCAGCGGTTTGGCGCCTGCCTTTGGCCCAGGGCGCGATCCTGAAGACCCGGGATCGAATCCCACATCGGGCTCCCAGTGCATGGAGCCTGCTTCTCCCTCTGCCTGTGTCTCTGCCTCTCTCTCTTTCTCTCTCTGTGACTATCATAAATAAATAAAAATTAAAAAAAAAATTTAAAAAAAAATAAATAAAATAAAAAAATAAAAA	1	SINEC_Cf	2.7	YES
SINE	G_WOLF	GDN	chrX	48367598	48367819	74721697	74721697	agaaaggtgaggaaag	agaaaggtgaggaaag	agaaaggtgaggaaag	revcom2	SINE/tRNA	Forward	SINEC2A1_CF	-	N/A	74721698	74721697	N/A	48367819	48367598	48367820	48367599	FALSE	TTTCTAT	1000	74721682-74721697	48367599\48367614	FALSE	48367820\48367835	48367805\48367819	chrX:48367615-48367819	GGATCCCTGGGTGGCGCAGTGGTTTAGCGCCTGCCTTTGGCCCAGGGCGCGATCCTGGAGACCCGGGATCGAATCCCACGTCAGGCTCCCGGTGCATGGAGCCTGCTTCTCCCTCTGCCTGTGTCTCTGCCTCTCTCTCTCTCTGTGACTATCATAAATAAATAAAAAAAAAAAAATAAAAAATAAATTTAAAAAAAAAAAAAAA	1	SINEC2A1_CF	2.2	YES
SINE	G_WOLF	GDN	chrX	48569031	48569257	74519507	74519507	aga	aga	aga	revcom2	SINE/tRNA	Forward	SINEC2A1_CF	-	N/A	74519508	74519507	N/A	48569257	48569031	48569258	48569032	TRUE	N/A	1000	74519505-74519507	48569032\48569034	FALSE	48569258\48569260	48569246\48569257	chrX:48569035-48569257	GAGAAGCAGAGACACATGGGATCCCTGGGTGGCGCAGCGGTTTGGCGCCTGCCTTTGGCCCAGGGCGCGATCCTGGAGACCCGGGATCGAATCCCACATCGGGCTCTCGGTGCATGGAGCCTGCTTCTCCCTCTGCCTGTGTCTCTGCCTCTCTCTCTCTCTCTCTGTGTGACTATCATAAATAAATAAAAATTTAAAAAAATAAAAAAATAAAAAAAAAAAA	1	SINEC2A1_CF	1.6	YES
SINE	G_WOLF	GDN	chrX	48683263	48683521	74406703	74406703	acaaatacaaaaataca	acaaatacaaaaataca	acaaatacaaaaataca	revcom2	SINE/tRNA	Forward	SINEC_Cf	-	N/A	74406704	74406703	N/A	48683521	48683263	48683522	48683264	FALSE	tttgtat	1000	74406687-74406703	48683264\48683280	FALSE	48683522\48683538	48683509\48683521	chrX:48683281-48683521	GGGAACCCTGGGTGGCGCAGCGGTTTAGTGCCTGCCTTTGGCCCAGGGCGCAATCCTGGAGACCCGGGATCGAATCCCACGTCGGGCTCCCAGTGCATGGAGCCTGCTTCTCCCTCTCCTTCTGCCTATGTCTCTGCCTCTCTCTCTCTGTATGACTATCATAAATAAATAAAAATTAAAAAAAAAAGGAATTACCCTATCTTCTACAGAAAATGCCAATCTTCTCTTAAAAAAAAAAAAA	1	SINEC_Cf	7.5	YES
SINE	G_WOLF	GDN	chrX	48845241	48845452	74244841	74244841	gcataattatctctt	gcataattatctctt	gcataattatctctt	revcom2	SINE/tRNA	Reverse	SINEC_Cf	-	N/A	74244842	74244841	N/A	48845452	48845241	48845453	48845242	FALSE	CTCTTGA	1000	74244827-74244841	48845242\48845256	FALSE	48845453\48845467	48845257\48845260	chrX:48845257-48845452	TTTTAAAAAAAAAATTTTTTTTCAATTTTTATTTATTTATGATAGTCACAGAGAGAGAGAGAGAGGCAGAGACATAGGCAGAGGGAGAAGCAGGCTCCATGCACCGGGAGCCCGACGTGGGATTCGATCCCGGGTCTCCAGGATCGCACCCTGGGCCAAAGGCAGGCGCCAAACCGCTGCGCCACCCAGGGATCCC	1	SINEC_Cf	1.6	YES
SINE	G_WOLF	GDN	chrX	49098815	49099016	73991220	73991220	taaatgtcagttacc	taaatgtcagttacc	taaatgtcagttacc	revcom2	SINE/tRNA	Forward	SINEC_Cf	-	N/A	73991221	73991220	N/A	49099016	49098815	49099017	49098816	FALSE	ATTTAGT	1000	73991206-73991220	49098816\49098830	FALSE	49099017\49099031	49099004\49099016	chrX:49098831-49099016	GGGATCCCTGGGTGGCGCAGTGGTTTAGCGCCTGCCTTTGGCCCAGGGCGCGATCCTGGAGACCCGGGATCGAATCCCACGTCGGGTTCCCGGTGCATGGAGCCTGCTTCTCCCTCTGCCTGTGTCTCTGCCTCTCTCCGTCTCTCTCTGACTATCATAAATAAATAAAAATTAAAAAAAAAAAAA	1	SINEC_Cf	2.7	YES
SINE	G_WOLF	GDN	chrX	49604571	49604765	73481796	73481796	agaaaattcatgttgc	agaaaattcatgttgc	agaaaattcatgttgc	revcom2	SINE/tRNA	Forward	SINEC2A1_CF	-	N/A	73481797	73481796	N/A	49604765	49604571	49604766	49604572	FALSE	TTTCTGT	1000	73481781-73481796	49604572\49604587	FALSE	49604766\49604781	49604736\49604765	chrX:49604588-49604765	GGGATCCCTGGGTGGCGCAGCAGTTTGGCGCCTGCCTTTGGCCCAGGGCGTGATCCCGGAGACCCGGGATCGAATCCCACATCGGGCTCCTGGTGCATGGAGCCTGCTTCTCCCTCTGCCTCCCTCTCTCTCTCTCTGTAACTATCATAAAAAAAAAAAAAAAAAAAAAAAAAAAAAA	1	SINEC2A1_CF	5.7	YES
SINE	G_WOLF	GDN	chrX	50000288	50000468	73085296	73085296	aaaaaagactca	aaaaaagactca	aaaaaagactca	revcom2	SINE/tRNA	Forward	SINEC_Cf	-	N/A	73085297	73085296	N/A	50000468	50000288	50000469	50000289	FALSE	tttttgt	500	73085285-73085296	50000289\50000300	FALSE	50000469\50000480	50000461\50000468	chrX:50000301-50000468	GGGATCCCTGGGTGGCGCAGCGGTTTGGCGCCTGCCTTTGGCCCAGGGCGCGATCCTGGAGACCCGGGATCGAATCCCACATCGGGCTCCCGGTGCATGGAGCCTGCTTCTCCCTCTGCCTGTGTCTCTGCCTCTCTCTCTCTCACTGTGTGCCTATCATAAAAAAAA	1	SINEC_Cf	2.4	YES
SINE	G_WOLF	GDN	chrX	50017735	50017954	73067841	73067841	caccccgatgttt	caccccgatgttt	caccccgatgttt	revcom2	SINE/tRNA	Reverse	SINEC2A1_CF	-	N/A	73067842	73067841	N/A	50017954	50017735	50017955	50017736	FALSE	tgtttat	1000	73067829-73067841	50017736\50017748	FALSE	50017955\50017967	50017752\50017759	chrX:50017749-50017954	TTATTTTTTTTGTTTTTTTTTTTTTAGATTTTATTTATTTATGATAGTCACAGAGAGAGAGAGAGAGAGAGGGAGGCAGAGACACAGGCAGAGGGAGAAGCAGGCTCCATGCACCGGGAGCCTGACGTGGGATTCGATCCCGCATCTCCAGGATCGCGCCCTGGGCCAAAGGCAGGCGCCAAACCGCTGCGCCACCCAGGGATCCC	1	SINEC2A1_CF	3.1	YES
SINE	G_WOLF	GDN	chrX	50482880	50483069	72605718	72605718	aaaatgtc	aaaatgtc	aaaatgtc	revcom2	SINE/tRNA	Forward	SINEC_Cf	-	N/A	72605719	72605718	N/A	50483069	50482880	50483070	50482881	FALSE	attttaa	1000	72605711-72605718	50482881\50482888	FALSE	50483070\50483077	50483066\50483069	chrX:50482889-50483069	GGGATCCCTGGGTGGTGCAGGGGTTTGGCGCCTGCCTTTGGCCCAGGGCGCGATCCTGGAGACCCGGGATCGAATCCCACATCGGGCTCCCGGTGCATGGAGCCTGCTTCTCCCTCTGCCTGTGTCTCTGCCTCTCTCTCTCTCTCTCTCTGTGACTATCATAAATAAATAAAAATTAAAA	1	SINEC_Cf	2.2	YES
SINE	G_WOLF	GDN	chrX	50832288	50832479	72264717	72264717	tttttt	tttttt	tttttt	revcom2	SINE/tRNA	Reverse	SINEC2A1_CF	-	N/A	72264718	72264717	N/A	50832479	50832288	50832480	50832289	FALSE	tttttaa	1000	72264712-72264717	50832289\50832294	FALSE	50832480\50832485	50832300\50832304	chrX:50832295-50832479	TTAAATTTTTATTTATTTATGATAGTTACAGAGAGAGAGAGAGGCAGAGACACAGGCAGAGGGAGAAGCAGGCTCCATGCACCAGGAGCCCGACGTGGGACTCGATCCCGGGTCTCCGGGAACACGCCCTGGGCCAAAGGCAGGCGCCAAACCGCTGCGCCACCCAGGGATCCCTATACATAGAT	1	SINEC2A1_CF	3.5	YES
SINE	G_WOLF	GDN	chrX	51053354	51053555	72043649	72043649	catctttatgtattta	catctttatgtattta	catctttatgtattta	revcom2	SINE/tRNA	Reverse	SINEC_Cf	-	N/A	72043650	72043649	N/A	51053555	51053354	51053556	51053355	FALSE	ATTTAAC	1000	72043634-72043649	51053355\51053370	FALSE	51053556\51053571	51053375\51053384	chrX:51053371-51053555	TTTATTTTTTTTTTAATTTTTATTTATTTATGATAGTCACAGAGAGAGAGAGAGGCAGAGACACAGGCAGAGGGAGAAGCAGGCTCCATGCACCGGGAGCCCGACGTGGGATTCGATCCCGGGTCTCCAGGACCGCGCCCTGGGCCAAAGGCAGGTGCTAAACCGCTGCGCCACCCAGGGATCCC	1	SINEC_Cf	1.7	YES
SINE	G_WOLF	GDN	chrX	51116314	51116526	71980909	71980909	aagtccatggtatctt	aagtccatggtatctt	aagtccatggtatctt	revcom2	SINE/tRNA	Reverse	SINEC2A1_CF	-	N/A	71980910	71980909	N/A	51116526	51116314	51116527	51116315	FALSE	atcttga	1000	71980894-71980909	51116315\51116330	FALSE	51116527\51116542	51116331\51116344	chrX:51116331-51116526	TTTTTTTTTTTTTTAAATTTTTATTTATTTATTTATTTATGATAGTCACAGAGAGAGAGAGAGAGGCAGAGACACAGGCAGAGGGAGAAGCAGGCTCCATGCACCGGGAGCCCGACGTGGGATTCGATCCCGGGTCTCCAGGATCGCGCCCTGGGCCAAAGGCAGGCGCCAAACCGCTGCGCCACCCAGGGATCCC	1	SINEC2A1_CF	0.0	YES
SINE	G_WOLF	GDN	chrX	51620006	51620200	71482803	71482803	aagtaag	aagtaag	aagtaag	revcom2	SINE/tRNA	Forward	SINEC_Cf	-	N/A	71482804	71482803	N/A	51620200	51620006	51620201	51620007	FALSE	tacttat	1000	71482797-71482803	51620007\51620013	FALSE	51620201\51620207	51620188\51620200	chrX:51620014-51620200	GGGGATCCCTGGGTGGTGCAGTGGTTTGGCGCCTGCCTTTGGCCCAGGGCGCGATCCTGGAGACCCGGGATCGAATCCCACGTCGGGCTCCCGGTGCATGGAGCCTGCTTCTCCCTCTGCCTATGTCTCTGCCTCTCTTTCTCTCTCTGTGACTATCATAAATAAATAAAACTTAAAAAAAAAAAAA	1	SINEC_Cf	2.7	YES
SINE	G_WOLF	GDN	chrX	51695297	51695505	71407612	71407612	acaaaaatagacacatag	acaaaaatagacacatag	acaaaaatagacacatag	revcom2	SINE/tRNA	Forward	SINEC2A1_CF	-	N/A	71407613	71407612	N/A	51695505	51695297	51695506	51695298	FALSE	tttgtga	1000	71407595-71407612	51695298\51695315	FALSE	51695506\51695523	51695490\51695504	chrX:51695316-51695505	GGATCCCTGGGTGGCGCAGCGGTTTGGCGCCTGCCTTTGGCCCAGGGCGCGATCCTGGAGACCCGGGATCGAATCCCACGTCGGGCTCCCGGTGCATGGAGCCTGCTTCTCCCTCTGCCTTTGTCTCTGCCTCTCTCTCTCTCTCTGTGACTATCATAAATAAATAAAAAAATTAAAAAAAAAAAAAAAG	1	SINEC2A1_CF	1.1	YES
SINE	G_WOLF	GDN	chrX	52108926	52109127	71014006	71014006	ctggtggcatgttt	ctggtggcatgttt	ctggtggcatgttt	revcom2	SINE/tRNA	Reverse	SINEC_Cf	-	N/A	71014007	71014006	N/A	52109127	52108926	52109128	52108927	FALSE	TGTTTAA	1000	71013993-71014006	52108927\52108940	FALSE	52109128\52109141	52108943\52108953	chrX:52108941-52109127	TGTTTTTTTTTTTAATTTTTATTTATTTATGATAGCCTCACAGAGAGAGAGAGAGGTAGAGACACAGGCAGAGGGAGAAGCAGGCTCCATGCACCGGGAGCCCGACGTGGGATTCGATCCCGGGTCTCCAGGATCGTGCCCTGGGCCAAAGGCAGGCGCCAAACCGCTGCGCCACCCAGGGATCCCC	1	SINEC_Cf	2.2	YES
SINE	G_WOLF	GDN	chrX	52475964	52476168	70686453	70686453	caccactgctattcaa	caccactgctattcaa	caccactgctattcaa	revcom2	SINE/tRNA	Reverse	SINEC2A1_CF	-	N/A	70686454	70686453	N/A	52476168	52475964	52476169	52475965	FALSE	ttcaaca	1000	70686438-70686453	52475965\52475980	FALSE	52476169\52476184	52475982\52475991	chrX:52475981-52476168	ATTTTTTTTTTAATTTTTTATTTATTTATGATAGTCACAGAGAGACAGAGAGAGAGAGGCAGAGACATAGGCAGAGGGAGAAGCAGGCTCCATGCACCGGGAGCCTGATGTGGGATTCGATCCCGGGTCTCCAGGATCGCGCCCTGGGCCAAAGGCAGGCGCCAAACCGCTGCGCCACCCAGGGATCC	1	SINEC2A1_CF	2.7	YES
SINE	G_WOLF	GDN	chrX	52523857	52524116	70638798	70638798	ccctcactgatattttc	ccctcactgatattttc	ccctcactgatattttc	revcom2	SINE/tRNA	Reverse	SINEC_Cf	-	N/A	70638799	70638798	N/A	52524116	52523857	52524117	52523858	FALSE	ttttcac	1000	70638782-70638798	52523858\52523874	FALSE	52524117\52524133	52523875\52523912	chrX:52523875-52524116	TTTTTTTTTTTTTTTTTTTTTTTTTTTTTTTTTTTTTTAATAAGGGATTCTTTTTTTTTTTTTTTAATTTTTATTTATTTACTTATGATAGTCACAGAGAGAGAGAGAGAGAGGCAGAGACACAGGCAGAGGGAGAAGCAGGCTCCATGCATCGGGAGCCCGATATGGGATTCGATCCCGGGTCTCCAGGATCACGCCCTGGGCCAAAGGCAGGCGCCAAACCGCTGCGCCACCCAGGGATC	1	SINEC_Cf	2.2	YES
SINE	G_WOLF	GDN	chrX	52543279	52543501	70619645	70619645	ctcttataactttta	ctcttataactttta	ctcttataactttta	revcom2	SINE/tRNA	Reverse	SINEC2A1_CF	-	N/A	70619646	70619645	N/A	52543501	52543279	52543502	52543280	FALSE	TTTTAAT	1000	70619631-70619645	52543280\52543294	FALSE	52543502\52543516	52543295\52543307	chrX:52543295-52543501	TTTTTTTTTTTTTATTATTTTTTTTAAAGATTTTATTTATTTATTCATGATAGTCACAGAGAGAGAGAGAGAGAGAGGCAGAGACACAGGCAGAGGGAGAAGCGGGCTCCACGCACCGGGAGCCCGACGTGGGATTCGATCCCGAGTCTCCAGGATCGCGCCCTGGGCCAAAGGCAGGCGCCAAACCGCTGCGCCACCCAGGGATCC	1	SINEC2A1_CF	2.6	YES
SINE	G_WOLF	GDN	chrX	53123151	53123365	70044666	70044666	atttaaaaaatagccaata	atttaaaaaatagccaata	atttaaaaaatagccaata	revcom2	SINE/tRNA	Forward	SINEC2A1_CF	-	N/A	70044667	70044666	N/A	53123365	53123151	53123366	53123152	FALSE	taaatga	1000	70044648-70044666	53123152\53123170	FALSE	53123366\53123384	53123342\53123365	chrX:53123171-53123365	GGGATCCCTGGGTGGCGCAGCGGTTTGGCGCCTGCCTTTGGCCCAGGGCGCGATCCTGGAGACCCGGGATCGAATCCCACGTCGGGCTCCCGGTGCATGGAGCCTGCTTCTCCCTCTGCCTTTGTCTCTGCTCGCCCCTCTCTCTCTCTCTCTCTGTGACTATCATAAATTAAAAAAAAAAAAAAAAAAAAAAAA	1	SINEC2A1_CF	3.6	YES
SINE	G_WOLF	GDN	chrX	53519388	53519597	69648862	69648862	cctctgtaacttttttt	cctctgtaacttttttt	cctctgtaacttttttt	revcom2	SINE/tRNA	Reverse	SINEC_Cf3	-	N/A	69648863	69648862	N/A	53519597	53519388	53519598	53519389	FALSE	TTTTTAT	1000	69648846-69648862	53519389\53519405	FALSE	53519598\53519614	53519406\53519423	chrX:53519406-53519597	TTTTTTTTTTTTTTTTTTAAAGATTTTACTTATTTATTCATGAGAGACAGACAGAGAGAGAGAGGCAGAGACACAGGCAGAGGGAGAAGCAGGCTCCATGCAGGGAGCCTGACATGGGACTCAATCCCAGGTCTCCAGGATCAGGCCCTGGGCTGAAGGCAGGCGCTAAACCGCTGAGCCATCTGGGCTGCC	1	SINEC_Cf3	4.5	YES
SINE	G_WOLF	GDN	chrX	53759300	53759510	69408662	69408662	aaaataagcttg	aaaataagcttg	aaaataagcttg	revcom2	SINE/tRNA	Forward	SINEC2A1_CF	-	N/A	69408663	69408662	N/A	53759510	53759300	53759511	53759301	FALSE	atttttt	1000	69408651-69408662	53759301\53759312	FALSE	53759511\53759522	53759507\53759509	chrX:53759313-53759510	GGGATCCCTGGGTGGCGCAGTGGTTTGGCGCCTGCCTTTGGCCCGGGGCGCGATCCTGGAGACCCGGGATCGAATCCCGCATCGGGCTCCCAGCATGGGGCCTGCTTCTCCCTCTGCCTGTGTCTCTGCCTCTCTGCCTCTTTGTGACTATCATGAATAAATAAATAAAATCTTTTAAAAAAAAATAAATAAATAAAT	1	SINEC2A1_CF	6.5	YES
SINE	G_WOLF	GDN	chrX	53841003	53841232	69326998	69326998	ggaaggcactacacagg	ggaaggcactacacagg	ggaaggcactacacagg	revcom2	SINE/tRNA	Forward	SINEC_Cf	-	N/A	69326999	69326998	N/A	53841232	53841003	53841233	53841004	FALSE	CTTCCAA	1000	69326982-69326998	53841004\53841020	FALSE	53841233\53841249	53841221\53841232	chrX:53841021-53841232	GATCCCTGGGTGGCGCAGCGGTTTGGCGCCTGCCTTTGGCCCAGGGCGCGATCCTGGAGACCCGGGATCGAATCCCACATCGGGCTCCTGGTGCGTGGAGCCTGCTTCTCCCTCTGCCTGTGTCTCTGCCTCTCTCTCTTTCTCTCTGTGTGACTATCATAAATAAATAAAAAATTAAAAAAAAAAAATTTAAAAAAAATAAAAAAAAAAAA	1	SINEC_Cf	2.1	YES
SINE	G_WOLF	GDN	chrX	53845165	53845354	69323065	69323065	gagagatgaa	gagagatgaa	gagagatgaa	revcom2	SINE/tRNA	Forward	SINEC_Cf	-	N/A	69323066	69323065	N/A	53845354	53845165	53845355	53845166	FALSE	ctCTCTA	1000	69323056-69323065	53845166\53845175	FALSE	53845355\53845364	53845340\53845352	chrX:53845176-53845354	GGGATCCCTGGGTGGCGCAGCGGTTTGGCGCCTGCCTTTGGCCCAGGGCGCGATCCTGGAGACCCGGGATCGAATCCCACGTCGGGCTCCCGGTGCATGGAGCCTGCTTCTCCCTCTGCCTGTGTCTCTGCCTCTCTCTCTCTCTGTGACTATCATAAATAAATAAAAAAAAAAAAATT	1	SINEC_Cf	0.0	YES
SINE	G_WOLF	GDN	chrX	54148533	54148730	69019396	69019396	aatactcaaaata	aatactcaaaata	aatactcaaaata	revcom2	SINE/tRNA	Forward	SINEC_Cf	-	N/A	69019397	69019396	N/A	54148730	54148533	54148731	54148534	FALSE	gTATTAT	1000	69019384-69019396	54148534\54148546	FALSE	54148731\54148743	54148721\54148730	chrX:54148547-54148730	GGGATCCCTGGGTGGCGCAGCGGTTTGGCGCCTGCCTTTGGCCCAGGGCTCGATCCTGGAGACCTGGGATCGAATCCCACGTCGGGCTCCCGGTGCATGGAGCCTGCTTCTCCCTCTGCCTGTGTCTCTGCCTCTCTCTCTCTCTGTGACTACCATAAATAAATTTAAAAAATTAAAAAAAAAA	1	SINEC_Cf	1.7	YES
SINE	G_WOLF	GDN	chrX	54564950	54565165	68598621	68598621	a	a	a	revcom2	SINE/tRNA	Forward	SINEC2A1_CF	-	68598632	68598633	68598621	68598622	54565165	54564911	54565166	54564912	FALSE	N/A	1000	68598633-68598633	54564911\54564911	FALSE	54565165\54565165	54565153\54565164	chrX:54564912-54565164	TATATATATATGTTTATATATATATATAAATCAGCCATCAGAAACGATAAATACTGGGATCCCTGGGTGGCGCAGCGGTTTGGCGCCTGCCTTTGGCCCAGGGCGCGGTCCTGGAGACCCGGGATCGAATCCCACGTCGGGCTCCGGTGCATGGAGCCTGCTTCTCCCTCTGCCTGTGTCTCTGCCTCTCTCTCTCTCTCACTGTGTGCCTATCATAAATAAATAAAAGTTTAAAAAAATTAAAAAAAAAAAA	1	SINEC2A1_CF	2.1	YES
SINE	G_WOLF	GDN	chrX	55289466	55289691	67857973	67857973	aaaaaacaactgataag	aaaaaacaactgataag	aaaaaacaactgataag	revcom2	SINE/tRNA	Forward	SINEC2A1_CF	-	N/A	67857974	67857973	N/A	55289691	55289466	55289692	55289467	FALSE	tttttgg	1000	67857957-67857973	55289467\55289483	FALSE	55289692\55289708	55289686\55289691	chrX:55289484-55289691	GGGATCCCTGGGTGGCGCAGCGGTTTGGTGCCTGCCTTTGGCCCAGGGCGCGATCCAGAAGACCCAGGATCGAGTCCCACATCGGGCTCCTGGTGCATGGAGCCTGCTTCTCCCTCTGCCTGTGTCTCTGCCTCTCTCTCTCTCTCTCTCTCTGTGACTATCATAAATAAATAAAAATTTAAAAAAAAAAAAAAAGAAAAAGAAAAAA	1	SINEC2A1_CF	4.1	YES
SINE	G_WOLF	GDN	chrX	55410028	55410248	67737846	67737846	caccccgatgttt	caccccgatgttt	caccccgatgttt	revcom2	SINE/tRNA	Reverse	SINEC2A1_CF	-	N/A	67737847	67737846	N/A	55410248	55410028	55410249	55410029	FALSE	tgtttat	1000	67737834-67737846	55410029\55410041	FALSE	55410249\55410261	55410042\55410068	chrX:55410042-55410248	TTTTTTTTTTTTTTTTTTTTTTTTTTTATTTTTATTTATTTATGATAGTCACACAGAGAGAGAGAGAGAGAGAGGCGCAGAGACACAGGCAGAGGGAGAAGCAGGCTCCATGCAACGGGAGCCCGACGTGGGATTCGATCCCGGGTCTCCAGGATCGCACCCTGGGCCAAAGGCAGGCGCCAAACCGCTGCGCCACCCAGGGATCCC	1	SINEC2A1_CF	2.0	YES
SINE	G_WOLF	GDN	chrX	55449589	55449797	67698506	67698506	aaaaacatagcatag	aaaaacatagcatag	aaaaacatagcatag	revcom2	SINE/tRNA	Forward	SINEC2A1_CF	-	N/A	67698507	67698506	N/A	55449797	55449589	55449798	55449590	FALSE	tttttat	1000	67698492-67698506	55449590\55449604	FALSE	55449798\55449812	55449788\55449797	chrX:55449605-55449797	GGATCCCTGGGTGGCGCAGCGGTTTGGCGCCTGCCTTTGGCCCAGGGCGCGATCCTGGAGACCCCGGATCGAATCCCACGTCAGGCTCCCGGTGCATGGAGCCTGCTTCTCCCTCTGCCTATGTCTCTGCCTCTCTCTCTCTCTCTCTCTATGTGACTATCATAAATAAATAAAAAAAAAATTAAAAAAAAAA	1	SINEC2A1_CF	2.1	YES
SINE	G_WOLF	GDN	chrX	55646863	55647063	67499927	67499927	tcaaaattctagaggag	tcaaaattctagaggag	tcaaaattctagaggag	revcom2	SINE/tRNA	Forward	SINEC_Cf	-	N/A	67499928	67499927	N/A	55647063	55646863	55647064	55646864	FALSE	tttgatg	1000	67499911-67499927	55646864\55646880	FALSE	55647064\55647080	55647058\55647059	chrX:55646881-55647063	GGATCCCTGGGTGGCGCAGCGGTTTGGCGCCTGCCTTTGGCCTAGGGCACGATCCTGGAGACCCAGGATCGATTCCCACGTCGGGCTCCCGGTGCATGGAGCCTGCTTCTCTCTGCCTGTGTCTCTGCCTCTCTTTCTCTCTCTGTGACTTTCATAAATAAATAAAAATTAAAAAAGAATATT	1	SINEC_Cf	3.9	YES
SINE	G_WOLF	GDN	chrX	56123940	56124152	67019461	67019461	aaagaattcaaaata	aaagaattcaaaata	aaagaattcaaaata	revcom2	SINE/tRNA	Forward	SINEC2A1_CF	-	N/A	67019462	67019461	N/A	56124152	56123940	56124153	56123941	FALSE	tctttag	1000	67019447-67019461	56123941\56123955	FALSE	56124153\56124167	56124137\56124152	chrX:56123956-56124152	GGGATCCCTGGGTGGCGCAGCGGTTTAGCGCCTGCCTTTAGCCCAGGGCGCGATCCTGGAGACCCGGGATCGAATCCCACGTCGGGCTCCCTGCATGGAGCCTGCTTCTCCCTCTGCCTGTGTCTCTGCCTCTCTCTCTCTCTGTGTGACTAACTATCATGAATAAATAAATAAAATCTTTAAAAAAAAAAAAAAAA	1	SINEC2A1_CF	2.1	YES
SINE	G_WOLF	GDN	chrX	56198547	56198739	66938692	66938692	aaaaatcataagtag	aaaaatcataagtag	aaaaatcataagtag	revcom2	SINE/tRNA	Forward	SINEC_Cf	-	N/A	66938693	66938692	N/A	56198739	56198547	56198740	56198548	FALSE	tttttaa	1000	66938678-66938692	56198548\56198562	FALSE	56198740\56198754	56198733\56198739	chrX:56198563-56198739	GGATCCCTGGGTGGCGCAGCGGTTTGGCGCCTGCCTTTGGCCCAGGGCGCGATCCTGGAGACCCGGGATCGAGTCCCACATCGGGCTCCCGGTGCATGGAGCCTGCTTCTCCCTCTGCCTGTGTCTCTGCCTCTCTCTCTCTCTGTGACTATCATAAATAAATAAAAATTAAAAAAA	1	SINEC_Cf	1.1	YES
SINE	G_WOLF	GDN	chrX	56205321	56205527	66932138	66932138	tagaatggagggtta	tagaatggagggtta	tagaatggagggtta	revcom2	SINE/tRNA	Forward	SINEC_Cf	-	N/A	66932139	66932138	N/A	56205527	56205321	56205528	56205322	FALSE	ttctaaa	1000	66932124-66932138	56205322\56205336	FALSE	56205528\56205542	56205524\56205527	chrX:56205337-56205527	GGGATCCCTGGGTGGCGCAGCGGTTTGGCGCCTGCCTTTGGCCCAGGGCGCGATCCTGGAGACCCGGGATCGAATCCCACGTCGGGCTCCCGGTGCATGGAGCCTGCTTCTCCCTCTGCCTGTGTCTCTGCCTCTCTCTCTCTCTCTGTGACTATCATAAATAAATAAAAATTAAAAAAAAAATAATAAAA	1	SINEC_Cf	0.0	YES
SINE	G_WOLF	GDN	chrX	56226303	56226501	66909841	66909841	aaaaa	aaaaa	aaaaa	revcom2	SINE/tRNA	Forward	SINEC_Cf	-	N/A	66909842	66909841	N/A	56226501	56226303	56226502	56226304	FALSE	tttttaa	1000	66909837-66909841	56226304\56226308	FALSE	56226502\56226506	56226497\56226501	chrX:56226309-56226501	ATTAATTCAGGGATCCCTGGGTGGCGCAGCGGTTTGGCGCCTGCCTTTGGCCCAGGGCGCGATCCTGGAGACCCGGGATCGAATCCCACATCAGGCTCCCAGTGCATGGAGCCTGCTTCTCCCTCTGTCTGTGTCTCTGCCTCTCTCTCTCTCTCTCTGTGACTATCATAAATAAATTAAAAAAAATTAAAAA	1	SINEC_Cf	2.2	YES
SINE	G_WOLF	GDN	chrX	56280926	56281123	66855459	66855459	tttttttttt	tttttttttt	tttttttttt	revcom2	SINE/tRNA	Reverse	SINEC2A1_CF	-	N/A	66855460	66855459	N/A	56281123	56280926	56281124	56280927	FALSE	tttttat	1000	66855450-66855459	56280927\56280936	FALSE	56281124\56281133	56280937\56280940	chrX:56280937-56281123	TTTTAATTTTTATTTATTTATGATAGTCACAGAGAGAGAGAGAGAGAGAGAGGCAGAGACACAGGCAGAGGGAGAAGCAGGCTCCATGCACCGGGAGCCCGACGTGGGATTCGATCCCGGGTCTCCAGGATCGCGCCCTGGGCCAAAGGCAGGCGCCAAACCGCTGCGCCACCCAGGGATCCCGTGA	1	SINEC2A1_CF	1.1	YES
SINE	G_WOLF	GDN	chrX	56496530	56496733	66635494	66635494	aaataacttcataatg	aaataacttcataatg	aaataacttcataatg	revcom2	SINE/tRNA	Forward	SINEC_Cf	-	N/A	66635495	66635494	N/A	56496733	56496530	56496734	56496531	FALSE	TATTTGA	1000	66635479-66635494	56496531\56496546	FALSE	56496734\56496749	56496730\56496733	chrX:56496547-56496733	GGGATCCCTGGGTGGCGCAGCGGTTTGGCGCTTGCCTTTGGCCCGGGGCGTGATCCTGGAGACCCGGGATCGAATCCCACATCGGGCTCCGGGTGCATGGAGCCTGCTTCTCCCTCTGCCTGTGTCTCTGCCTCTCTCTCTCTCTCTCTGTGTGACTATCATGAATAAATAAATAAAATCTTTAAAA	1	SINEC_Cf	3.4	YES
SINE	G_WOLF	GDN	chrX	57146776	57146984	65988656	65988656	aagaactgctgccta	aagaactgctgccta	aagaactgctgccta	revcom2	SINE/tRNA	Forward	SINEC2A1_CF	-	N/A	65988657	65988656	N/A	57146984	57146776	57146985	57146777	FALSE	TTCTTAA	1000	65988642-65988656	57146777\57146791	FALSE	57146985\57146999	57146971\57146984	chrX:57146792-57146984	GGGATCCCTGGGTGGCGCAGCGGTTTGGCGCCTGCCTTTGGCCCAGGGCGCGATCCTGGAGACCCGGGATCGAATCCCACGTCGGGCTTCCGATGCATGGAGCCTGCTTCTCTCTCTGCCTGTGTCTCTGCCCCTCTCTCTCTCTCTGTGACTATCATGAATAAATAAATAAAATCTTTAAAAAAAAAAAAAA	1	SINEC2A1_CF	3.2	YES
SINE	G_WOLF	GDN	chrX	57312111	57312328	65826710	65826710	agggatccctaatagtgctttt	agggatccctaatagtgctttt	agggatccctaatagtgctttt	revcom2	SINE/tRNA	Reverse	SINEC_Cf	-	N/A	65826711	65826710	N/A	57312328	57312111	57312329	57312112	FALSE	CTTTTCA	1000	65826689-65826710	57312112\57312133	FALSE	57312329\57312350	57312134\57312154	chrX:57312134-57312328	TTTTTTTTTTTTTTTTTTTTTAAATATTTTATTTATTTATTTAGGATAGTCACAGAGAGAGAGAGAGAGAGAGGCAGAGACACAGGCAGAGGGAGAAGCAGGCTCCATGCACCGGGAGCCTGACGTGGGATTCGATCCCGGGTCTCCAGGATCGCGCCCTGGGCCAAAGGCAGGCGCCAAACCGCTGCGCCACCG	1	SINEC2A1_CF	0.5	YES
SINE	G_WOLF	GDN	chrX	58184041	58184232	64957804	64957804	tatttgtcattt	tatttgtcattt	tatttgtcattt	revcom2	SINE/tRNA	Reverse	SINEC_Cf	-	N/A	64957805	64957804	N/A	58184232	58184041	58184233	58184042	FALSE	catttct	1000	64957793-64957804	58184042\58184053	FALSE	58184233\58184244	58184054\58184059	chrX:58184054-58184232	TTTTTTAATTTTTATTTATTTATGATAGTCACAGAGAGAGAGAGAGAGGCAGAGACACAGGCAGAGGGAGAAGCAGGCTCCATGCACCGGGAGCCTGACGTGGGATTCGATCCCGGGTCTCCAGGATCACGCCCTGGGCCAAAGGCAGGCGCTAAACCACTGCGCCACCCAGGGATCCC	1	SINEC_Cf	2.2	YES
SINE	G_WOLF	GDN	chrX	58273515	58273722	64868251	64868251	aaaagaaagaatcag	aaaagaaagaatcag	aaaagaaagaatcag	revcom2	SINE/tRNA	Forward	SINEC2A1_CF	-	N/A	64868252	64868251	N/A	58273722	58273515	58273723	58273516	FALSE	cttttga	1000	64868237-64868251	58273516\58273530	FALSE	58273723\58273737	58273695\58273722	chrX:58273531-58273722	GGGATCCCTGGGTGGCACAGCGGTTTGGCGCCTGCCTTTGGCCCAGGGCGCGATCCTGGAGACCCAGGATTGAATCCCACGTCAGGCTCCCGGTGCATGGAGCCTGCTTCTCCCTCTGCCTGTGTCTCTGCCTCTCTCTCTCTCTCTCACTGTGTGCCTATCATAAAAAAAAAAAAAAAAAAAAAAAAAAAA	1	SINEC2A1_CF	4.2	YES
SINE	G_WOLF	GDN	chrX	59920858	59921092	63217939	63217939	taagattttattt	taagattttattt	taagattttattt	revcom2	SINE/tRNA	Reverse	SINEC2A1_CF	-	N/A	63217940	63217939	N/A	59921092	59920858	59921093	59920859	FALSE	tatttat	1000	63217927-63217939	59920859\59920871	FALSE	59921093\59921105	59920874\59920896	chrX:59920872-59921092	TATTTTTTTTTTTTTTTTTTTTTTTAAATTTTTTTTTTTTTTTTTAATTTTTTATTTATTTATGATAGGCACACAGTGAGAGAGAGAGAGGCAGAGACACAGGCAGAGGGAGAAGCAGGCTCCATGCACCGGAAGCCTGACGTGGGATTCGATCCCGGGTCTCCAGGATCGCGCCCTGGGCCAAAGGCAGGCGCCAAACCGCTGCGCCACCCAGGGATCCC	1	SINEC_Cf	2.3	YES
SINE	G_WOLF	GDN	chrX	60072504	60072722	63066669	63066669	gcaaatatcattctc	gcaaatatcattctc	gcaaatatcattctc	revcom2	SINE/tRNA	Reverse	SINEC2A1_CF	-	N/A	63066670	63066669	N/A	60072722	60072504	60072723	60072505	FALSE	ttctcaa	1000	63066655-63066669	60072505\60072519	FALSE	60072723\60072737	60072520\60072539	chrX:60072520-60072722	TTTTTTTTTTTTTTTTTTTTAAAGATTTTATTTTTTTATTTATTTATTCATGATAGACACAGAGAGAGAGAGGCAGAGACACAGGCAGAGAGAGAAGCAGGCTCCATGCACCGGGAGCCTGACGTGGGATTCGATCCCGGGCCTCCAGGATCGCGCCCTGGGTCAAAGGCAGGCGCTAAACCGCTGTGCCACCCAGGGATCCC	1	SINEC2A1_CF	3.8	YES
SINE	G_WOLF	GDN	chrX	61387193	61387427	61727202	61727202	aaaaatagtaattcca	aaaaatagtaattcca	aaaaatagtaattcca	revcom2	SINE/tRNA	Forward	SINEC_Cf	-	N/A	61727203	61727202	N/A	61387427	61387193	61387428	61387194	FALSE	tttttgt	1000	61727187-61727202	61387194\61387209	FALSE	61387428\61387443	61387403\61387427	chrX:61387210-61387427	GGGATCCCTGGGTGGCGCAGCGGTTTGGCGCCTGCCTTTGGCCCAGGGCGCGATCCTGGAGACCCGGGATCGAATCCCACGTCGGGCTCCCGGTGCATGGAGCCTGCTTCTCCCTCTGCCTGTGTCTCTGCCTCTCTCTCTCTCTCTCTCTGTTACTATCATAAGTAAATCAAAATTAAAAAATAAAAGATTTAAAAAAAAAAAAAAAAAAAAAAAAA	1	SINEC_Cf	2.7	YES
SINE	G_WOLF	GDN	chrX	63354414	63354485	59795519	59795519	t	t	t	revcom2	SINE/tRNA	Forward	SINEC_a1	-	N/A	59795520	59795519	N/A	63354485	63354414	63354486	63354415	TRUE	N/A	1000	59795519-59795519	63354415\63354415	FALSE	63354486\63354486	63354485\63354485	chrX:63354416-63354485	TGGGACACCTGGGTGGCTCAGTGTTTGAGCATCTTCCTTTGGCTCAGGTCATGATCCCAGGGTCCTGGGA	1	SINEC1C2_CF	10.3	NO
SINE	G_WOLF	GDN	chrX	64023130	64023344	59126259	59126259	aaagagagagaga	aaagagagagaga	aaagagagagaga	revcom2	SINE/tRNA	Forward	SINEC2A1_CF	-	N/A	59126260	59126259	N/A	64023344	64023130	64023345	64023131	FALSE	tctttca	1000	59126247-59126259	64023131\64023143	FALSE	64023345\64023357	64023312\64023344	chrX:64023144-64023344	GGGATCCCTGGGTGGCGCAGCGGTTTGGCGCCTGCCTTTGGCCCAGGGCGCGATCCTGGAGACCCAGGATCGAATCCCACATCGGGCTCCCGGTGCATGGAGCCTGCTTCTCCCTCTGCCTCTCTCTCTCTCTCTCTCTCTCTGTGACTATCATAAATAAATAAAAGTAAAAAAAAAAAAAAAAAAAAAAAAAAAAAAAAA	1	SINEC2A1_CF	3.2	YES
SINE	G_WOLF	GDN	chrX	64127529	64127747	59022205	59022205	tatttatct	tatttatct	tatttatct	revcom2	SINE/tRNA	Reverse	SINEC2A1_CF	-	N/A	59022206	59022205	N/A	64127747	64127529	64127748	64127530	FALSE	tatctat	1000	59022197-59022205	64127530\64127538	FALSE	64127748\64127756	64127539\64127570	chrX:64127539-64127747	TTTTTTTTTTTTTTTTTTTTTTTTTTTTTTTTAATTTTTATTTATTTATGATAGTCACAGAGAGAGAGAGAGAGAGAGGCAGAGACACAGGCAGAGGGAGAAGCAGGCTCCATGCACCGGGAGCCTGATGTGGGATTCGATCCCGGGTCTCCAGGATCGTGCCCTGGGCCAAAGGCAGGCGCCAAACCGCTGCGCCACCCAGGGATCCC	1	SINEC_Cf	2.3	YES
SINE	G_WOLF	GDN	chrX	64152949	64153186	58998237	58998237	tccattgtt	tccattgtt	tccattgtt	revcom2	SINE/tRNA	Reverse	SINEC2A1_CF	-	N/A	58998238	58998237	N/A	64153186	64152949	64153187	64152950	FALSE	ttgtTGT	1000	58998229-58998237	64152950\64152958	FALSE	64153187\64153195	64152959\64152979	chrX:64152959-64153186	TTTTTTTTTTTTTTTTTTTTTAAATTTTTTCTTATTTAATTTTTTTTAAAATTTATTTATGATAGTTACACACACAGAGAGAGAGAGAGAGAGAGGCGCAGAGACACAGGCAGAGGGAGAAGCAGGCTCCATGCACCGGGAGCCCGACGTGGGATTCGATTCCGGGTCTCCAGGATCGCGCCCTGGGCCAAAGGCAGGCGCCAAACCGCTGCGCCACCCAGGGATCCC	1	SINEC2A1_CF	0.5	YES
SINE	G_WOLF	GDN	chrX	64275052	64275260	58876434	58876434	ttgcttttct	ttgcttttct	ttgcttttct	revcom2	SINE/tRNA	Reverse	SINEC2A1_CF	-	N/A	58876435	58876434	N/A	64275260	64275052	64275261	64275053	FALSE	tttctat	1000	58876425-58876434	64275053\64275062	FALSE	64275261\64275270	64275063\64275083	chrX:64275063-64275260	TTTTTTTTTTTTTTTTTTTTTAAATTTTTTATTTATTTATGATAGGCACACAGTGAGAGAGAGAGAGGCAGAGACACAGGCAGAGGGAGAAGCAGGCTCCATGCACCGGGAGCCTGACGTGGGATTCGATCCCGGGTCTCCAGGATCGCGCCCTGGGCCAAAGGCAGGCGCCAAACCGCTGCGCCACCCAGGGATCCC	1	SINEC2A1_CF	1.6	YES
SINE	G_WOLF	GDN	chrX	64363992	64364195	58787391	58787391	t	t	t	revcom2	SINE/tRNA	Reverse	SINEC2A1_CF	-	58787396	58787397	58787391	58787392	64364195	64363987	64364196	64363988	FALSE	N/A	1000	58787391-58787391	64363988\64363988	FALSE	64364196\64364196	64363993\64364005	chrX:64363989-64364195	TTTCTTTTTTTTTTTTTAAACTTTTATTTATTTATGATAGGCACACAGTGAGAGAGAGAGAGAGGCAGAGACACAGGCAGAGGGAGAAGCAGGCTCCATGCACCGGGAGCCCGACGTGGGATTCGATCCCGGGTCTCCAGGACCGCGCCCTGGGCCAAAGGCAGGCGCCAAACCGCTGCGCCACCCAGGGATCCCCATACAAGCTTT	1	SINEC2A1_CF	2.6	YES
SINE	G_WOLF	GDN	chrX	66479193	66479397	56632187	56632187	gatttctgcccattttt	gatttctgcccattttt	gatttctgcccattttt	revcom2	SINE/tRNA	Reverse	SINEC2A1_CF	-	N/A	56632188	56632187	N/A	66479397	66479193	66479398	66479194	FALSE	tttttaa	1000	56632171-56632187	66479194\66479210	FALSE	66479398\66479414	66479211\66479219	chrX:66479211-66479397	TTTTTTTTTAATTTTTTTTTTATTTATTTATGATAGTCACAGAGAGAGAGAGAGAGGCAGAGACACAGGCAGAGGGAGAAGCAGGCTCCATGCACCGGGAGCCCGATGTGGGATTCGATCCCGGGTCTCCAGGATCGCGCCCTGAGCCAAAGGCAGGCGCCAAACTGCTGCGCCACCCAGGGATCCC	1	SINEC2A1_CF	2.7	YES
SINE	G_WOLF	GDN	chrX	67776503	67776723	55502681	55502681	tgtctattctgtttt	tgtctattctgtttt	tgtctattctgtttt	revcom2	SINE/tRNA	Reverse	SINEC2A1_CF	-	N/A	55502682	55502681	N/A	67776723	67776503	67776724	67776504	FALSE	gttttat	1000	55502667-55502681	67776504\67776518	FALSE	67776724\67776738	67776519\67776538	chrX:67776519-67776723	TTTTTTTTTTTTTTTTTTTTAAATTTATTTATTTATATTTTATGATAGTCACACAGAGAGAGAGAGGCAGAGACACAGGCAGAGGGAGAAGCAGGCTCCATGCACTGGGAGCCCGACGTGGGATTCGATCCCGGGTCTCCAGGATCGCGCCCTGGGCCAAAGGCAGGTGCCAAACCGCTGCGCCACCCAGGGATCCCTACTTAGT	1	SINEC2A1_CF	1.1	YES
SINE	G_WOLF	GDN	chrX	68517039	68517249	54804555	54804555	N/A	N/A	N/A	revcom2	SINE/tRNA	Reverse	SINEC2A1_CF	-	N/A	54804556	54804555	N/A	68517249	68517039	68517250	68517040	FALSE	N/A	1000	N/A	N/A\N/A	FALSE	N/A\N/A	68517042\68517044	chrX:68517040-68517249	AATTTATTTTTATTTATTTATTTTTTTTTAATTTTTATTTATTTATGATAGTCACACAGAGAGAGAGAGAGAGAGAGAGGCAGAGACATAGGCAGAAGGAGAAGCAGGCTCCATGCACCGGGAGCCCGACGTGGGATTCGATCCCGGGTCTCCAGGATCGCGCCCTGGGCCAAAGGCAGGCGCCAAACCGCTGCGCCACCCAGGGATCCC	1	SINEC2A1_CF	2.6	YES
SINE	G_WOLF	GDN	chrX	68777931	68778159	54543940	54543940	tgcaggccacattctt	tgcaggccacattctt	tgcaggccacattctt	revcom2	SINE/tRNA	Reverse	SINEC2A1_CF	-	N/A	54543941	54543940	N/A	68778159	68777931	68778160	68777932	FALSE	TTCTTAA	1000	54543925-54543940	68777932\68777947	FALSE	68778160\68778175	68777948\68777958	chrX:68777948-68778159	TTTTTTTTTTTAATTTTTTTTTTAATTTATTTATGATAGTCACACACAGAGAGAGAGAGAGAGAGAGAGGCAGAGACACAGGCAGAGACACAGGCAGAGGGAGAAGCAGGCTCCATGCACCGGGAGCCCGACGTGGGATTCGATCCCGGGTCTCCAGGATCGCGCCCTGGGCCAAAGGCAGGCGCCAAACCGCTGCGCCACCCAGGGATCCC	1	SINEC2A1_CF	1.1	YES
SINE	G_WOLF	GDN	chrX	69658196	69658425	53664201	53664201	ataattactgggctt	ataattactgggctt	ataattactgggctt	revcom2	SINE/tRNA	Forward	SINEC_Cf	-	N/A	53664202	53664201	N/A	69658425	69658196	69658426	69658197	FALSE	ATTATAT	1000	53664187-53664201	69658197\69658211	FALSE	69658426\69658440	69658403\69658425	chrX:69658212-69658425	GGGATCCCTGGGTGGCGCAGCGGTTTGGCGCCTGCCTTTGGCCCAGGGCGCGATCCTGGAGACCCAGGATCGAATCCCACATCAGGCTCCCGGTGCATGGAGCCTGCTTCTCCCTCTGCCTATGTCTCTGTCTCTCTCTCTCTCTCTGTGACTATCATAAATAAATAAAAATTAAAAAAAAAAAAAAATTTAAAAAAAAAAAAAAAAAAAAAAA	1	SINEC_Cf	2.7	YES
SINE	G_WOLF	GDN	chrX	70301441	70301645	53019433	53019433	agaaaagtgagggggg	agaaaagtgagggggg	agaaaagtgagggggg	revcom2	SINE/tRNA	Forward	SINEC2A1_CF	-	N/A	53019434	53019433	N/A	70301645	70301441	70301646	70301442	FALSE	TTTCTAT	1000	53019418-53019433	70301442\70301457	FALSE	70301646\70301661	70301630\70301645	chrX:70301458-70301645	GGGATCCCTGGGTGGCGCAGCGGCTTGGCGCCTGCCTTTGGCCCAGGGCGTGATCCTGGAGACCCGGGATCGAATCCCACATCGGGCTCCCGGTGCATGGAGCCTGCTTCTCCCTCTGCCTGTGTCTCTGCCTCTCTCTCTCTCTGTAACTATCATGAATAAATAAAAATTTAAAAAAAAAAAAAAAA	1	SINEC2A1_CF	2.7	YES
SINE	G_WOLF	GDN	chrX	75101561	75101782	48583752	48583752	ttaaaaggcaaataagg	ttaaaaggcaaataagg	ttaaaaggcaaataagg	revcom2	SINE/tRNA	Forward	SINEC2A1_CF	-	N/A	48583753	48583752	N/A	75101782	75101561	75101783	75101562	FALSE	TTTAATC	1000	48583736-48583752	75101562\75101578	FALSE	75101783\75101799	75101748\75101779	chrX:75101579-75101782	GGGGATCCCTGGGTGGCGCAGAGGTTTGGCGCCTGCCTTTGGCCCAGGGCGCGATCCTGGAGACCCGGGATCGAATCCCACATCGGGCTCCCGGTGCATGGAGCCTGCTTCTCCCTCTGCCTGTGTCTCTGCCTCTCTCTCTCTCACTGTGTGCCTATCATAAATAAATAAAAAAAAAAAAAAAAAAAAAAAAAAAAAAAATGT	1	SINEC2A1_CF	2.1	YES
SINE	G_WOLF	GDN	chrX	77253870	77254135	46863572	46863572	ttcctttctttttcttt	ttcctttctttttcttt	ttcctttctttttcttt	revcom2	SINE/tRNA	Reverse	SINEC_b1	-	N/A	46863573	46863572	N/A	77254135	77253870	77254136	77253871	FALSE	tctttct	1000	46863556-46863572	77253871\77253887	FALSE	77254136\77254152	77253889\77253889	chrX:77253888-77254135	GTGGAATCTTTGTTTCAATGTAGCTTATGTAAGAGGCTTTGTTTGTTTTTTTTTTTTTTTTTTAGATTTTATTTATTTATTTGACAGAGAGAGAGACAAAGCACAAGCAGGATGAACAGCAGGCAGAGGGAGAAGAAGCAGGCTGGGCTCTGAGCAGGGAGCCCAATGTGGGGCTTGATCCCAGGACTCTGGGATCATAATCTGAGCCGAAGGCAGATGCTCAACTGCCTGAGCCACCCAGGCACCCC	1	SINEC_b1	12.0	NO
SINE	G_WOLF	GDN	chrX	79871038	79871261	41161359	41161359	gagctactgtgttt	gagctactgtgttt	gagctactgtgttt	revcom2	SINE/tRNA	Reverse	SINEC_Cf	-	N/A	41161360	41161359	N/A	79871261	79871038	79871262	79871039	FALSE	TGTTTGA	1000	41161346-41161359	79871039\79871052	FALSE	79871262\79871275	79871053\79871085	chrX:79871053-79871261	TTTTTTTTTTTTTTTTTTTTTTTTTTTTTTTTTAAAATTTTTATTTATTTATGATAGTCACACAGAGAGAGGAGAGAGGCTGAGACACAGGCAGAGGGAGAAGCAGGCTCCATGCACCCGGAGCCCGACGTGGGATTCGATCCTGGATCTCCAGGATCGCGCCCTGGGCCAAAGGCAGGCGCCAAACCGCTGCGCCACCCAGGGATCCC	1	SINEC_Cf	2.3	YES
SINE	G_WOLF	GDN	chrX	79982448	79982667	41050173	41050173	taaaagtgggcagaag	taaaagtgggcagaag	taaaagtgggcagaag	revcom2	SINE/tRNA	Forward	SINEC2A1_CF	-	N/A	41050174	41050173	N/A	79982667	79982448	79982668	79982449	FALSE	ttttaaa	1000	41050158-41050173	79982449\79982464	FALSE	79982668\79982683	79982656\79982667	chrX:79982465-79982667	GGATCCCTGGGTGGCGCAGCGGTTTGGCGCCTGCCTTTGGCCCAGGGCGCGATCCTGGAGACCCGGGATCGAATCCCACATCAGGCTTCTGGTGCATGGAGCCTGCTTCTCCCTCTGCCTGTGTCTCTGCCTCTCTCTCTCTCTCTCTGTAACTATCATAAATAAATAAAAAAATTTAAAAAAATAAAAATAAAAAAAAAAAA	1	SINEC2A1_CF	3.2	YES
SINE	G_WOLF	GDN	chrX	80396072	80396271	40521605	40521605	gaaaagaagaata	gaaaagaagaata	gaaaagaagaata	no	SINE/tRNA	Forward	SINEC2A1_CF	+	N/A	40521605	40521606	N/A	80396271	80396072	80396272	80396073	FALSE	ttttcaa	1000	40521606-40521618	80396073\80396085	FALSE	80396272\80396284	80396261\80396271	chrX:80396086-80396271	GGGATCCCTGGGTGGCGCAGCGGTTTGGTGCCTGCCTTTGGCCCAGGGCGCGATCCTGGAGACCCGGGATCGAATCCCACGTCGGGCTCCCGGTGCATGGGGCCTGCTTCTCCCTCTGCCTGTGTCTCTGCCTCTCTCTCTCTCTCTCTGTGACTATCATAAATAAATAAAAATTAAAAAAAAAAA	1	SINEC_Cf	1.1	YES
SINE	G_WOLF	GDN	chrX	80498454	80498671	40620561	40620561	gacttagtacttttta	gacttagtacttttta	gacttagtacttttta	no	SINE/tRNA	Reverse	SINEC_Cf	+	N/A	40620561	40620562	N/A	80498671	80498454	80498672	80498455	FALSE	ttttaaa	1000	40620562-40620577	80498455\80498470	FALSE	80498672\80498687	80498471\80498482	chrX:80498471-80498671	TTTTTTTTTTTTATTTTTTTTTTTAATTTTTATTTATTTATGATAGGCACACAGTGAGAGAGAGAGAGAGGCAGAGACATAGGCAGAGGGAGAAGCAGGCTCCATGCACCGGGAGCCTGACGTGGGATTCGATCCCGGATCTCCAGGATCACGCCCTGGGCCAAAGGCAGGCGCTAAACCGCTGCGCCACCCAGGGATCCC	1	SINEC_Cf	3.7	YES
SINE	G_WOLF	GDN	chrX	80991109	80991327	41426892	41426892	cctattggctagtatctt	cctattggctagtatctt	cctattggctagtatctt	no	SINE/tRNA	Reverse	SINEC2A1_CF	+	N/A	41426892	41426893	N/A	80991327	80991109	80991328	80991110	FALSE	atcttgt	1000	41426893-41426910	80991110\80991127	FALSE	80991328\80991345	80991128\80991147	chrX:80991128-80991327	TTTTTTTTTTTTTTTTTTTTAAACTTTTTTTTTTATTTATTTATGATAGTCACACAGAGAGAGAGAGAGAGGCAGAGACATAGGCAGAGGGAGAAGCAGGCTCCCTGCACCGGGAGCCCGACGTGGGATTCGATCCCGGGTCTCCAGGATCGCGCCCTGAGCCAAAGACAGGCGCTAAACCGCTGCGCCACCCAGGGATC	1	SINEC2A1_CF	2.6	YES
SINE	G_WOLF	GDN	chrX	81315476	81315675	41750900	41750900	ccttttt	ccttttt	ccttttt	no	SINE/tRNA	Reverse	SINEC_Cf	+	N/A	41750900	41750901	N/A	81315675	81315476	81315676	81315477	FALSE	TTTTTAA	1000	41750901-41750907	81315477\81315483	FALSE	81315676\81315682	81315484\81315492	chrX:81315484-81315675	TTTTTTTTTAATTTTTATTTATTTATGATAGTCATACAGAGAGAGAGAGAGAGGCAGAGACATAGGCAGAGGGAGAAACAGGCTCCATGCACAGGGAGCCCGACGTGGGATTCGATCCCGGGTCTCCAGGATCGCGCCCTGGGTCAAAGGCAGGCGCTAAACCGCGGCGCCACCCAGGGATCCCAGTTAAAT	1	SINEC_Cf	3.8	YES
SINE	G_WOLF	GDN	chrX	81985681	81985924	42421080	42421080	aagagttgaatctggg	aagagttgaatctggg	aagagttgaatctggg	no	SINE/tRNA	Forward	SINEC_Cf	+	N/A	42421080	42421081	N/A	81985924	81985681	81985925	81985682	FALSE	CTCTTAG	1000	42421081-42421096	81985682\81985697	FALSE	81985925\81985940	81985912\81985924	chrX:81985698-81985924	GGGATCCCTGGGTGGCGCAGCGGTTTGGCGCCTGCCTTTGGCCCAGGGCGCGATCCTGGAGACCCAGGATCTAATCCCACGTCAGGCTCCCGGTGCATGGAGCCTGCTTCTACCTCTGCCTGTGTCTCTGCCTCTCTCTCTCTCTCACTGTGTGCCTATCATAAAAAAAAAAAAAAAAAAAAAAAAAAAAAAAAAAAAAGAATGGGAAAAGTTTAAAAAAAAAAAAA	1	SINEC_Cf	5.3	YES
SINE	G_WOLF	GDN	chrX	82206096	82206300	42641566	42641566	aagtatgaactattatc	aagtatgaactattatc	aagtatgaactattatc	no	SINE/tRNA	Forward	SINEC2A1_CF	+	N/A	42641566	42641567	N/A	82206300	82206096	82206301	82206097	FALSE	TACTTAA	1000	42641567-42641583	82206097\82206113	FALSE	82206301\82206317	82206290\82206300	chrX:82206114-82206300	GGGATCCCTGGGTGGCGCAGCGGTTTGGCGCCTGCCTTTGGCCCAGGGCGCGATCCTGGAGACCCAGGATCGAATCCCACATCGGGCTTCCAGTGCATGGAGCCTGCTTCTCCCTCTGCCTGTGTCTCTGCCTCTCTCTTTCTCTCTCTGTGACTATCATAAATAAATAAACATTTAAAAAAAAAAA	1	SINEC2A1_CF	3.2	YES
SINE	G_WOLF	GDN	chrX	82482527	82482723	42918716	42918716	catccctttcattatt	catccctttcattatt	catccctttcattatt	no	SINE/tRNA	Reverse	SINEC_Cf	+	N/A	42918716	42918717	N/A	82482723	82482527	82482724	82482528	FALSE	TTATTGC	1000	42918717-42918732	82482528\82482543	FALSE	82482724\82482739	82482544\82482552	chrX:82482544-82482723	TTTTTTTTTAATTTATTTATGATAGTCACACAGAGAGAGAGGGAGAGAGGCAGAGACACAGGCAGAGGGAGAAGCAGGCTCCACGCACCGGGAGCCCGACGTGGGATTCGATCCCGGGTCTCCAGGATCGCGCCCTGGGCCAAAGGCAGGCGCTAAACCGCTGCGCCACCCAGGGATCCC	1	SINEC_Cf	1.7	YES
SINE	G_WOLF	GDN	chrX	82576885	82577079	43012885	43012885	ctcctcccctattttt	ctcctcccctattttt	ctcctcccctattttt	no	SINE/tRNA	Reverse	SINEC_Cf	+	N/A	43012885	43012886	N/A	82577079	82576885	82577080	82576886	FALSE	TTTTTAA	1000	43012886-43012901	82576886\82576901	FALSE	82577080\82577095	82576902\82576907	chrX:82576902-82577079	TTTTTTAATTTCTATTTATTTATGATAGTTACACAGAGAGAGAGAGAGGCAGAGACGCAGGCAGAGTGAGAAGCAGGCTCCATGCACCGGGAGCCCGACGTGGGATTCGATCCCGGATCTCCAGGATCGCGCCCTGGGCCAAAGGCAGGCGCTAAACCGCTGCGCCACCCAGGGAACC	1	SINEC_Cf	3.9	YES
SINE	G_WOLF	GDN	chrX	82657844	82658059	43093703	43093703	ggcatctgactctt	ggcatctgactctt	ggcatctgactctt	no	SINE/tRNA	Reverse	SINEC2A1_CF	+	N/A	43093703	43093704	N/A	82658059	82657844	82658060	82657845	FALSE	ctcttga	1000	43093704-43093717	82657845\82657858	FALSE	82658060\82658073	82657859\82657872	chrX:82657859-82658059	TTTTTTTTTTTTTTATAATTTTTTTTTTTTTTTATTTATGATAGTCACACACAGAGAGAGAGAGAGAGAGAGGCAGAGACATAGGCAGAGGGAGAAGCAGGCTCCATGCCGGGAGCCCGACGTGGGATTCGATCCTGGGTCTCCAGGATCGCGCCCTGGTCCAAAGGCAGGCGCTAAACCGCTGCGCCACCCAGGGATCCC	1	SINEC2A1_CF	3.6	YES
SINE	G_WOLF	GDN	chrX	84464667	84464874	40009148	40009148	catcttggaactttta	catcttggaactttta	catcttggaactttta	no	SINE/tRNA	Reverse	SINEC2A1_CF	+	N/A	40009148	40009149	N/A	84464874	84464667	84464875	84464668	FALSE	TTTTAAA	1000	40009149-40009164	84464668\84464683	FALSE	84464875\84464890	84464684\84464693	chrX:84464684-84464874	TTTTTTTTTTAAAGATTTTATTTATTTATTTATTCATGAAAGACTGAGAGACAGAGAGAGCCAGAAACAAAGGCAGAGGGAGAAGCAGGCTCCATGCACCGGGAGCCCGATGTGGGATTCGATCCCGGGTCTCCAGGATCGCGCCCTGGGCCAAAGGCAGGCGCCAAACCGCTGCGCCACCCAGGGATCCC	1	SINEC2A1_CF	6.3	YES
SINE	G_WOLF	GDN	chrX	84470570	84470654	40014842	40014842	N/A	N/A	N/A	no	SINE/tRNA	Forward	SINEC1B1_CF	+	40014854	40014844	40014855	40014845	84470686	84470572	84470687	84470573	TRUE	N/A	1000	N/A	N/A\N/A	FALSE	N/A\N/A	84470683\84470685	chrX:84470573-84470686	CTGGAGTTCTGGCATCGAGTCCCGCATTGGCTCCCTGCGTGGAGCCTGCTTCTCCCTCTGCCTATGTCTCTGCCTCTCTCTCTCTCTCTGTCTCAAATAAATAAATAAATAAAT	1	SINEC1B1_CF	10.2	YES
SINE	G_WOLF	GDN	chrX	84772023	84772222	39902381	39902381	aaaaagaaacacagcc	aaaaagaaacacagcc	aaaaagaaacacagcc	revcom2	SINE/tRNA	Forward	SINEC2A1_CF	-	N/A	39902382	39902381	N/A	84772222	84772023	84772223	84772024	FALSE	tttttaa	1000	39902366-39902381	84772024\84772039	FALSE	84772223\84772238	84772206\84772222	chrX:84772040-84772222	GGGATCCCTGGGTGGCGCAGCGGTTTGGCGCCTGCCTTTGGCCCAGGGCGCGATCCTGGAGACCCGGGATCGAATCCCACATAGGGCTCCCTGCATGGAGCCTGCTTCTCCCTCTGCCTGTGTCTCTGCCTCTCTCTCTCTCTCTGTGAGACTATCATAAATAAATAAAAAAAAAAAAAAAAA	1	SINEC_Cf	1.6	YES
SINE	G_WOLF	GDN	chrX	85011227	85011439	39663765	39663765	aaagaaagaggcag	aaagaaagaggcag	aaagaaagaggcag	revcom2	SINE/tRNA	Forward	SINEC2A1_CF	-	N/A	39663766	39663765	N/A	85011439	85011227	85011440	85011228	TRUE	tctttct	1000	39663752-39663765	85011228\85011241	FALSE	85011440\85011453	85011415\85011439	chrX:85011242-85011439	GGATCCCTGGGTGGCGCAGCGGTTTGGCGCCTGCCTTTGGCCCAGGGCGCGATCCTGGAGACCCCGGATCGAATCCCACGTCAGGCTCCCGGTGCATGGAGCCTGCTTCTCCCTCTGCCTGTGTCTCTGCCTCTCTCTCTCTCTCTATGTGACTATCATAAATAAATAAAATTAAAAAAAAAAAAAAAAAAAAAAAAA	1	SINEC2A1_CF	1.6	YES
SINE	G_WOLF	GDN	chrX	85133779	85133998	39541463	39541463	tgataatgtttt	tgataatgtttt	tgataatgtttt	revcom2	SINE/tRNA	Reverse	SINEC_Cf	-	N/A	39541464	39541463	N/A	85133998	85133779	85133999	85133780	FALSE	gttttaa	1000	39541452-39541463	85133780\85133791	FALSE	85133999\85134010	85133792\85133800	chrX:85133792-85133998	TTTTTTTTTAAACTCTTTTTTTTTTTTTTTAATTTTTATTTATTTATGATAGGCACACAGTGAGAGAGAGAGAGAGGCAGAGACACAGGCAGAGGGAGAAGCAGGCTCCATGCACCGGGAGCCCGACGTGGGATTCGATCCCGGGTCTCCAGGACCGCGCCCTGGGCCAAAGGCAGGCGCCAAACCGCTGCGCCACCCAGGGATCCC	1	SINEC_Cf	1.6	YES
SINE	G_WOLF	GDN	chrX	85556767	85556987	39114024	39114024	ctcacgtactcacttct	ctcacgtactcacttct	ctcacgtactcacttct	revcom2	SINE/tRNA	Reverse	SINEC2A1_CF	-	N/A	39114025	39114024	N/A	85556987	85556767	85556988	85556768	FALSE	CTTCTGA	1000	39114008-39114024	85556768\85556784	FALSE	85556988\85557004	85556790\85556808	chrX:85556785-85556987	AAATCTTTTTTTTTTTTTTTTTTTAAACTTTTTTATTTATTTATGATAGGCACACAGTGAGAGAGAGAGAGAGGCAGAGACACAGGCAGAGGGAGAAGCAGGCTCCATGCACCGGGAGCCCGACGTGGGATTCGATCCCGGGTCTCCAGGACCGCGCCCTGGGCCAAAGGCAGGCGCCAAACCGCTGCGCCACCCAGGGATCC	1	SINEC2A1_CF	1.6	YES
SINE	G_WOLF	GDN	chrX	85566636	85566847	39104381	39104381	agaactccaacatttg	agaactccaacatttg	agaactccaacatttg	revcom2	SINE/tRNA	Forward	SINEC2A1_CF	-	N/A	39104382	39104381	N/A	85566847	85566636	85566848	85566637	FALSE	GTTCTAA	1000	39104366-39104381	85566637\85566652	FALSE	85566848\85566863	85566842\85566847	chrX:85566653-85566847	GGATCCCTGGGTGGCGCAGCGGTTTAGCGCCTGCCTTTGGCCCAGGGCGTGATCCTGGAGACCCAGGATCGAATCCCACGTCGGGCTCCTGGTGCACGGAGCCTGCTTCTTCCTCTGCCTGTGTCTCTGCCTGTCTCTCTCACTGTGTGCCTATCATAAATAAATAAAAAAATAAAAAAAAAAAATTTTAAAAAA	1	SINEC2A1_CF	6.0	YES
SINE	G_WOLF	GDN	chrX	85749469	85749680	38921749	38921749	tttgaaatcggtgaaata	tttgaaatcggtgaaata	tttgaaatcggtgaaata	revcom2	SINE/tRNA	Forward	SINEC2A1_CF	-	N/A	38921750	38921749	N/A	85749680	85749469	85749681	85749470	FALSE	tcaaata	1000	38921732-38921749	85749470\85749487	FALSE	85749681\85749698	85749650\85749679	chrX:85749488-85749680	GGGATCCCTGGGTGGCGCAGCGGTTTGGCGCCTGCCTTTGGCCCAGGGCGCGATCCTGGAGACCCGGGATCGAATCCCACGTCGGGCTCCCGGTGCATGGAGCCTGCCTCTCCCTCTGCCTGTGTCTCTGCCTCTCTCCCTTTCTCTCTCTGTAACTGTCATAAAAAAAAAAAAAAAAAAAAAAAAAAAAAAG	1	SINEC2A1_CF	3.7	YES
SINE	G_WOLF	GDN	chrX	85828309	85828523	38842915	38842915	ccaaaaatagatattta	ccaaaaatagatattta	ccaaaaatagatattta	revcom2	SINE/tRNA	Reverse	SINEC2A1_CF	-	N/A	38842916	38842915	N/A	85828523	85828309	85828524	85828310	FALSE	atttaaa	1000	38842899-38842915	85828310\85828326	FALSE	85828524\85828540	85828332\85828346	chrX:85828327-85828523	TTTTATTTTTTTTTTTTTTTAAAGATTTTATTTATTTATTCATGATAGTCACAGAGAGAGAGAGAGGCAGAGACACAGGCAGAGGGAGAAGCAGGCTCCATGCACCGGGAGCCCGACGTGGGATTCGATCCCGGGTCTCCAGGATCGCGCCCCGGGCCAAAGGCAGGCGCCAAACCGCTGCGCCACCCAGGGATCCC	1	SINEC2A1_CF	1.6	YES
SINE	G_WOLF	GDN	chrX	85862593	85862786	38808631	38808631	tgttccaactatt	tgttccaactatt	tgttccaactatt	revcom2	SINE/tRNA	Reverse	SINEC_Cf	-	N/A	38808632	38808631	N/A	85862786	85862593	85862787	85862594	FALSE	ctattat	1000	38808619-38808631	85862594\85862606	FALSE	85862787\85862799	85862607\85862616	chrX:85862607-85862786	TTTTTTTTTTATTTTTATTTATTTATGATAGTCACACAGAGAGAGAGAGGCAGAGACACAGGCAGAGGGAGAAGCAGGCTCCATGCACCGGGAGCCTGACGTGGGATTCGATCCTGGGTCTTCAGGATCGTGCCCTGGGCCAAAGGCAGGCGCCAAACCGCTGCGCCACCCAGGGATCCC	1	SINEC_Cf	2.8	YES
SINE	G_WOLF	GDN	chrX	86167598	86167805	38502803	38502803	ttaagaagtcccaagacctg	ttaagaagtcccaagacctg	ttaagaagtcccaagacctg	revcom2	SINE/tRNA	Forward	SINEC_Cf	-	N/A	38502804	38502803	N/A	86167805	86167598	86167806	86167599	FALSE	CTTAACC	1000	38502784-38502803	86167599\86167618	FALSE	86167806\86167825	86167793\86167804	chrX:86167619-86167805	GGATCCCTGGGTGGCGCAGCGGTTTGGCGCCTGCCTTTGGCCCAGGGCGCGATCCTGGAGACCCAGGATCGAATCCCACATCAGGCTCCCGGTGCATGGAGCCTGCTTCTCCCTCTGCCTGTGTCTCTGCCTCTCTCTCTCTCTCTCTGTGACTATCATAAATAAATAAAAATTAAAAAAAAAAAAT	1	SINEC_Cf	1.6	YES
SINE	G_WOLF	GDN	chrX	86727912	86728108	37940073	37940073	aataatttaatga	aataatttaatga	aataatttaatga	revcom2	SINE/tRNA	Forward	SINEC_Cf	-	N/A	37940074	37940073	N/A	86728108	86727912	86728109	86727913	FALSE	ttattta	1000	37940061-37940073	86727913\86727925	FALSE	86728109\86728121	86728106\86728107	chrX:86727926-86728108	GGGATCCCTGGGTGGCGCAGCAGTTTGGCGCCTGCCTTTGGCCCAGGGCGCGATCCTGGAGACCCGGGATCGAATCCCACATCGGGCTCCCGGTGCATGGAGCCTGCTTCTCCCTCTGCCTGTGTCTCTGCCTCTCTCTCTCTATCTGTGTGTGACTATCATAAATAAATAAAAAATAATAAT	1	SINEC_Cf	2.8	YES
SINE	G_WOLF	GDN	chrX	87193832	87193883	37479776	37479776	a	a	a	revcom2	SINE/tRNA	Reverse	SINEC_Cf2	-	N/A	37479777	37479776	N/A	87193883	87193832	87193884	87193833	TRUE	N/A	1000	37479776-37479776	87193833\87193833	FALSE	87193884\87193884	87193836\87193836	chrX:87193834-87193883	GATCTAGTCCAAACAGAGAGATCCATCTTGAGAAGAAGATCCCTCCCTCT	0	NO_HITS	?	NO
SINE	G_WOLF	GDN	chrX	87208421	87208632	37465073	37465073	taggcagagtttat	taggcagagtttat	taggcagagtttat	revcom2	SINE/tRNA	Reverse	SINEC2A1_CF	-	N/A	37465074	37465073	N/A	87208632	87208421	87208633	87208422	FALSE	TTTATAT	1000	37465060-37465073	87208422\87208435	FALSE	87208633\87208646	87208436\87208444	chrX:87208436-87208632	TTTTTTTTTAATTTTTTTAAAGATTTTATTTATTTATTCATGATAGTCACACACAGAGAGAGAGAGAGGCAGAGACATAGGCAGAGGGAGAAGCAGGCTCCATGCAGGGAGCCCGATGTGGGATTCGATCCCGGGTCTCCAGGATCGCGCCCTGGGCCAAAGGCAGGCGCCAAACCGCTGCGCCACCCAGGGATCCC	1	SINEC2A1_CF	2.6	YES
SINE	G_WOLF	GDN	chrX	87437728	87437944	37242425	37242425	tatttatttatttatt	tatttatttatttatt	tatttatttatttatt	revcom2	SINE/tRNA	Reverse	SINEC2A1_CF	-	N/A	37242426	37242425	N/A	87437944	87437728	87437945	87437729	FALSE	ttattgt	1000	37242410-37242425	87437729\87437744	FALSE	87437945\87437960	87437748\87437751	chrX:87437745-87437944	TTATTTTATTATTATTTTTTTAATTTTCATTTATTTATGATAGTCACAGAGAGAGAGAGAGAGAGAGAGGCAGAGACACAGGCAGAGGGAGAAGCAGGCTCCATGCACCGGGAGCCTGACGTGGGATTCGATCCCGGGTCTCCAGGATCGCGCCCTGGGCCAAAGGCAGGCGCCAAACCGCTGCGCCACCCAGGGATCCC	1	SINEC2A1_CF	3.6	YES
SINE	G_WOLF	GDN	chrX	87764446	87764634	36912842	36912842	ccctgttaatcagatttt	ccctgttaatcagatttt	ccctgttaatcagatttt	revcom2	SINE/tRNA	Reverse	SINEC_Cf3	-	N/A	36912843	36912842	N/A	87764634	87764446	87764635	87764447	FALSE	ATTTTCC	1000	36912825-36912842	87764447\87764464	FALSE	87764635\87764652	87764465\87764470	chrX:87764465-87764634	TTTTTTAAATGTTATTTATTTATTCATAGAGACAGAGAGAGAGAAGCAGAGACACAGGCAGAGGGAGAAGCAGGCTCCATGCAGGGAGCCCGATGTGGGACTTGATCCGGTGACCCCAGGATCACGCCCTAGACTGCAGGCGGTGCTAAACCGCTGCGCCACCAGGGCTA	1	SINEC_Cf2	9.5	YES
SINE	G_WOLF	GDN	chrX	87916773	87917003	36760715	36760715	gaaattttactttttt	gaaattttactttttt	gaaattttactttttt	revcom2	SINE/tRNA	Reverse	SINEC2A1_CF	-	N/A	36760716	36760715	N/A	87917003	87916773	87917004	87916774	FALSE	tttttaa	1000	36760700-36760715	87916774\87916789	FALSE	87917004\87917019	87916790\87916824	chrX:87916790-87917003	TTTTTTTTTTTTTTTTTTTTTTTTTTTTTTTTTTTAATTTTTATTTATTTATGATAGTCACACAGAGAGAGAGAGAGAGAGAGGCAGAGACATAGGCAGAAGGAGAAGCAGGCTCCATGCACCGGGAGCCCGACGTGGGATTCGATCCCGGGTCTCCAGGATCGCGCCCTGGGCCAAAGGCAGGCGCCAAACCGCTGCGCCACCCAGGGATCCC	1	SINEC2A1_CF	1.1	YES
SINE	G_WOLF	GDN	chrX	88539181	88539382	36131807	36131807	ctgactactgtttta	ctgactactgtttta	ctgactactgtttta	revcom2	SINE/tRNA	Reverse	SINEC2A1_CF	-	N/A	36131808	36131807	N/A	88539382	88539181	88539383	88539182	FALSE	TTTTAAA	1000	36131793-36131807	88539182\88539196	FALSE	88539383\88539397	88539197\88539207	chrX:88539197-88539382	TTTTTTTTTTTAATTTTTTATTTATTTATGATAGTCACAGAGAGAGAGAGAGAGAGGCAGAGACATAGGCAGAGGGAGAAGCAGGCTCCAGGCACCAGGAGCCCGACGTGGGATTCGATCCCGGGTCTCCAGGATCGCGCCCTGGGCCAAAGGCAGGCGCCAAACTGCTGCGCCACCCAGGGATCC	1	SINEC2A1_CF	2.7	YES
SINE	G_WOLF	GDN	chrX	88559280	88559497	36111860	36111860	aaagaatgagtttttg	aaagaatgagtttttg	aaagaatgagtttttg	revcom2	SINE/tRNA	Forward	SINEC2A1_CF	-	N/A	36111861	36111860	N/A	88559497	88559280	88559498	88559281	FALSE	TCTTTGT	1000	36111845-36111860	88559281\88559296	FALSE	88559498\88559513	88559485\88559497	chrX:88559297-88559497	GGGATCCCTGGGTGGCGCAGCGGTTTGGCGCCTGTCTTTGGCCCAGGGCGCGATCCTGAAGACCCGGGATCGAATCCCACGTCAGGCTCCCGGTGCATGGAGCCTGCTTCTCCCTCTGCCTGTGTCTCTGCCCCTCTCTCTCTCTCTTTGTGACTATCATAATAAATAAAAATTTTAAAAAAAGATTTAAAAAAAAAAAAA	1	SINEC2A1_CF	3.1	YES
SINE	G_WOLF	GDN	chrX	89087876	89088095	35582975	35582975	gaaaatattaatttta	gaaaatattaatttta	gaaaatattaatttta	revcom2	SINE/tRNA	Forward	SINEC2A1_CF	-	N/A	35582976	35582975	N/A	89088095	89087876	89088096	89087877	FALSE	ttttcat	1000	35582960-35582975	89087877\89087892	FALSE	89088096\89088111	89088073\89088095	chrX:89087893-89088095	GGGATCCCTGGGTGGCGCAGCGGTTTGGCGCCTGCCTTTGGCCCAGGGCGCGATCCTGGAGACCCGGGATCGAATCCCACATCGGGCTCCCGGTGCATGGAGCCTGCTTCTCCCTCTGCCTGTGTCTCTGCCTCTCTCTCTCTCACTGTGTGCCTAGCATAAATAAATAAAAAAAAATTTAAAAAAAAAAAAAAAAAAAAAAA	1	SINEC2A1_CF	2.1	YES
SINE	G_WOLF	GDN	chrX	89135736	89135977	35535325	35535325	cccatagttaacatactt	cccatagttaacatactt	cccatagttaacatactt	revcom2	SINE/tRNA	Reverse	SINEC_Cf	-	N/A	35535326	35535325	N/A	89135977	89135736	89135978	89135737	FALSE	tacttaa	1000	35535308-35535325	89135737\89135754	FALSE	89135978\89135995	89135755\89135781	chrX:89135755-89135977	TTTTTTTTTTTTTTTTTTTTTTTTTTTAAATTTTTTATTTATTTACGATAGTCACACACAGAGAGAGAGAGAGGCAGAGACACAGGCAGAGGGAGGAGCAGGCCCCATGCACCGGGAGCCCGATGTGGGATTCGATCCCGGGTCTCCAGGATCGCGCCCTGGGCCAAAGACAGGCGCTAAACCGCTGCGCCACCCAGGGATCCCGCTGCGCCACCCAGGGATC	1	SINEC_Cf	4.0	YES
SINE	G_WOLF	GDN	chrX	89499033	89499236	35172015	35172015	taaattgtggtatat	taaattgtggtatat	taaattgtggtatat	revcom2	SINE/tRNA	Reverse	SINEC2A1_CF	-	N/A	35172016	35172015	N/A	89499236	89499033	89499237	89499034	FALSE	tatattc	1000	35172001-35172015	89499034\89499048	FALSE	89499237\89499251	89499050\89499057	chrX:89499049-89499236	ATTTTTTTTAATTTTTATTTATTTATGATAGTCACACACAGAGAGAGAGAGAGAGAGGCAGAGACATAGGCCGAGGGAGAAGCAGGCTCCATGCACCGGGAGCCCGACATGGGATTCGATCCCGGGTCTCCAGGATCGTGCCCTGGGCCAAAGGCAGGCGCCAAACCGCTGCGCCACCCAGGGATCCC	1	SINEC2A1_CF	3.2	YES
SINE	G_WOLF	GDN	chrX	89601673	89601866	35069584	35069584	aaaaaaa	aaaaaaa	aaaaaaa	revcom2	SINE/tRNA	Forward	SINEC2A1_CF	-	N/A	35069585	35069584	N/A	89601866	89601673	89601867	89601674	FALSE	tttttta	1000	35069578-35069584	89601674\89601680	FALSE	89601867\89601873	89601853\89601862	chrX:89601681-89601866	GGGATCCCTGGGTGGCGCAGCGGTTTGGCGCCTGCCTTTGGCCCAGGGCGCAATCCTGGAGACCCGGGATCGAATCCCACATCGGGCTCCCAGTGCATGGAGCCTGCTTCTCCCTCTGCCTATGTCTCTGCCTCTCTCTCTCTCTGTGACTATCATAAATAAATAAAAATTTAAAAAAAAAATCTT	1	SINEC2A1_CF	2.2	YES
SINE	G_WOLF	GDN	chrX	90407275	90407512	34263547	34263547	ctttgtggcaattttta	ctttgtggcaattttta	ctttgtggcaattttta	revcom2	SINE/tRNA	Reverse	SINEC2A1_CF	-	N/A	34263548	34263547	N/A	90407512	90407275	90407513	90407276	FALSE	ttttaaa	1000	34263531-34263547	90407276\90407292	FALSE	90407513\90407529	90407293\90407305	chrX:90407293-90407512	TTTTTTTTTTTTTATTTATTTATTTTTTAAACATTTTTTTTTAATTTTTATTTATTTATGATAGTTACACAGAGAGAGAGAGAGAGAGGCGCAGAGACACAGGCAGAGGGAGAAGCAGGCTCCATGCACCGGGAGCCCGACGTGGGATTCGATCCCGGGTCTCCAGGATCGCGCCCTGGGCCAAAGGCAGGCGCCAAACCGCTGCGCCACCCAGGGATCC	1	SINEC_Cf	0.5	YES
SINE	G_WOLF	GDN	chrX	90771080	90771267	33899961	33899961	agatacaaacaaatcca	agatacaaacaaatcca	agatacaaacaaatcca	revcom2	SINE/tRNA	Reverse	SINEC_Cf	-	N/A	33899962	33899961	N/A	90771267	90771080	90771268	90771081	FALSE	ATCCAAA	1000	33899945-33899961	90771081\90771097	FALSE	90771268\90771284	90771098\90771109	chrX:90771098-90771267	TTTTTTTTTTTTATGATAGTCATACACAGAGAGAGAGAGGCAGAGACACAGGCAGAGGGAGAAGCAGGCTCCATGCATCGGGAGCCCGACGTGGGATTCGATCCCGGGTCTCCAGGATCGCGCCCTGGGCCAAAGGCAGGCGCCAAACTGCTGCGCCACCCAGGGATCCC	1	SINEC_Cf	3.5	YES
SINE	G_WOLF	GDN	chrX	91065207	91065421	33606134	33606134	tccatcagatttttt	tccatcagatttttt	tccatcagatttttt	revcom2	SINE/tRNA	Reverse	SINEC_Cf	-	N/A	33606135	33606134	N/A	91065421	91065207	91065422	91065208	FALSE	TTTTTAC	1000	33606120-33606134	91065208\91065222	FALSE	91065422\91065436	91065223\91065247	chrX:91065223-91065421	TTTTTTTTTTTTTTTTTTTTTTTTTAAATTTTTATTTATTTATGATAGTCACAGAGAGAGAGAGAGGCGCAGAGACACAGGCAGAGGGAGAAGCAGGCTCCATGCACCGGGAGCCCGATGTGGGATTCAATCCTGGGTCTCCAGGATCGCGCCCTGGGCCAAAGGCAGGCGCCAAACCGCTGCGCCACCCAGGGATCCC	1	SINEC_Cf	2.9	YES
SINE	G_WOLF	GDN	chrX	91147163	91147371	33524418	33524418	tgaaatagtttgatgag	tgaaatagtttgatgag	tgaaatagtttgatgag	revcom2	SINE/tRNA	Forward	SINEC_Cf	-	N/A	33524419	33524418	N/A	91147371	91147163	91147372	91147164	FALSE	TTTCAAA	1000	33524402-33524418	91147164\91147180	FALSE	91147372\91147388	91147360\91147371	chrX:91147181-91147371	GGGATCCCTGGGTGGCGCAGCGGTTTGGCGCCTGCCTTTGGCCCAGGGCGCGATCCTGGAGACCCGGGATCGAATCCCATATCAGGCTCCCGATGCATGGAGCCTGCTTCTCCCTCTGCCTGTGTCTCTGCCTCTCTCTCTCTCTCTCTGTGACTATCATAAGTAAATAAATAAAAATTAAAAAAAAAAAA	1	SINEC_Cf	2.1	YES
SINE	G_WOLF	GDN	chrX	91196147	91196361	33475717	33475717	gaatcacctgggaga	gaatcacctgggaga	gaatcacctgggaga	revcom2	SINE/tRNA	Forward	SINEC2A1_CF	-	N/A	33475718	33475717	N/A	91196361	91196147	91196362	91196148	FALSE	GATTCAA	1000	33475703-33475717	91196148\91196162	FALSE	91196362\91196376	91196344\91196361	chrX:91196163-91196361	GGGATCCCTGGGTGGCGCAGCGGTTTGTCGCCTGCCTTTGGCCTAGGGCGTGATCCTGGAGACCCGGGATCGAATCCCACGTCGGGCTCCCGGTACATGGAGCCTGCTTCTCCCTCTGCCTATGTCTCTGCCTCTCTCTCTCTCTCTGTGTGACTATCATAAATAATAAAATAAAAAAATTAAAAAAAAAAAAAAAAAA	1	SINEC2A1_CF	3.1	YES
SINE	G_WOLF	GDN	chrX	91655534	91655771	33016480	33016480	aagaaatggaatgactaa	aagaaatggaatgactaa	aagaaatggaatgactaa	revcom2	SINE/tRNA	Forward	SINEC_Cf	-	N/A	33016481	33016480	N/A	91655771	91655534	91655772	91655535	FALSE	TTCTTAT	1000	33016463-33016480	91655535\91655552	FALSE	91655772\91655789	91655747\91655771	chrX:91655553-91655771	GGGGATCCCTGGGTGGCGCAGCGGTTTGGCGCCTGCCTTTGGCCCAGGGCGCGATCCTGGAGACCCGGGATCGAATCCCACGTCGGGCTCCCGGTGCATGGAGCCTGCTTCTCCCTCTGCCTGTGTCTCTGCCTCTCTCTCTCTCTCTCTCTGTGACTACCATAAATAAATAAAAATTAAAAAAAAAAAAATTTAAAAAAAAAAAAAAAAAAAAAAAAA	1	SINEC_Cf	1.1	YES
SINE	G_WOLF	GDN	chrX	91719786	91720002	32951826	32951826	agaaattaataattgga	agaaattaataattgga	agaaattaataattgga	revcom2	SINE/tRNA	Forward	SINEC2A1_CF	-	N/A	32951827	32951826	N/A	91720002	91719786	91720003	91719787	FALSE	TTTCTAA	1000	32951810-32951826	91719787\91719803	FALSE	91720003\91720019	91719981\91720002	chrX:91719804-91720002	GGATCCCTGGGTGGCGCAGCGGTTTGGCGCCTGCCTTTGGCCCAGGGCGCGATCCTGGAGACCTGGGATCGAATCCCACATCAGGCTCCCGGTGCATGGAGCCTGCTTCTCCCTCTGCCTATGTCTCTGCCTCTCTCTCTTTCTCTCTCTGTGACTATCATAAATAAATAAAAATTTAAAAAAAAAAAAAAAAAAAAAA	1	SINEC2A1_CF	2.6	YES
SINE	G_WOLF	GDN	chrX	91816503	91816700	32854954	32854954	taaagagta	taaagagta	taaagagta	revcom2	SINE/tRNA	Forward	SINEC_Cf	-	N/A	32854955	32854954	N/A	91816700	91816503	91816701	91816504	FALSE	ctttaaa	500	32854946-32854954	91816504\91816512	FALSE	91816701\91816709	91816695\91816700	chrX:91816513-91816700	GGGATCCCTGGGTGGCGCAGTGGTTTAGCGCCTGCCTTTGGCCCAGGGCGCGATCCTGGAGACCCGGGATCGAATCCCACGTCAGGCTCCCGGTGCATGGAGCCTGCTTCTCCCTCTGCCTGTCTCTGCCTCTCTCTCTCTCTGTGACTATCATAAATAAGTAAAATTAAAAAAAATAAAATAAAAAA	1	SINEC_Cf	2.8	YES
SINE	G_WOLF	GDN	chrX	91823164	91823368	32848522	32848522	ataaaatggagatga	ataaaatggagatga	ataaaatggagatga	revcom2	SINE/tRNA	Forward	SINEC_Cf	-	N/A	32848523	32848522	N/A	91823368	91823164	91823369	91823165	FALSE	tttataa	1000	32848508-32848522	91823165\91823179	FALSE	91823369\91823383	91823361\91823364	chrX:91823180-91823368	GGGATCCCTGGGTGGCGCAGTGGTTTAGCGCCTGCCTTTGGCCCAGGGCGCGATCCTGGAGACCCGGAATCGAATCCCACGTCGGGCTCCCAGTGCATGGAGCCTGCTTCTCCCTCTGCCTATGTCTCTGCCTCTCTCTCTATCTGTGTGACTATCATAAATAAATAAAAATTAAAAAAATAAAATAAA	1	SINEC_Cf	3.8	YES
SINE	G_WOLF	GDN	chrX	92029704	92029920	32642288	32642288	taaaaccatgtaaatt	taaaaccatgtaaatt	taaaaccatgtaaatt	revcom2	SINE/tRNA	Forward	SINEC2A1_CF	-	N/A	32642289	32642288	N/A	92029920	92029704	92029921	92029705	FALSE	ttttaaa	1000	32642273-32642288	92029705\92029720	FALSE	92029921\92029936	92029897\92029920	chrX:92029721-92029920	GGGGATCCCTGGGTGGCGCAGCGGTTTGGCGCCTGCCTTTGGCCTAGGGCGCGATCCTGGAGACCCAGGATCGATTCCCACATCGGGCTCCCGGTGCATGGAGCCTGCTTCTCCCTCTGCCTGTGTCTCTGCCTCTCCTTCTCTCTCTGTGACTATCATAAATAAATAAAAAATATAAAAAAAAAAAAAAAAAAAAAAAA	1	SINEC2A1_CF	3.7	YES
SINE	G_WOLF	GDN	chrX	92325974	92326175	32344477	32344477	tatattcttttttt	tatattcttttttt	tatattcttttttt	revcom2	SINE/tRNA	Reverse	SINEC2A1_CF	-	N/A	32344478	32344477	N/A	92326175	92325974	92326176	92325975	FALSE	tttttat	1000	32344464-32344477	92325975\92325988	FALSE	92326176\92326189	92325989\92325996	chrX:92325989-92326175	TTTTTTTTAATATTTTATTTATTTATTTAGGATAGTCACAGAGAGAGAGAGAGAGGCAGAGACACAGGCAGAGGGAGAAGCAGGCTCCATGCACCGGGAGCCTGACGTGGGATTCGATCCCGGGTCTCCAGGATCGCGCCGTGGGCCAAAGGCAGGCGCCAAACCGCTGCGCCACCCAGGGATCCCC	1	SINEC_Cf	1.1	YES
SINE	G_WOLF	GDN	chrX	92327007	92327217	32343644	32343644	N/A	N/A	N/A	revcom2	SINE/tRNA	Reverse	SINEC2A1_CF	-	N/A	32343645	32343644	N/A	92327217	92327006	92327218	92327007	FALSE	N/A	1000	N/A	N/A\N/A	FALSE	N/A\N/A	92327010\92327011	chrX:92327007-92327217	TCATTATTTTTCTTTTTTTTTTTTTTTTTTTTTTTTTAATTTTTATTTATTTATGATAGTCACAGAGAGAGAGAGAGAGGCAGAGACATAGGCAGAGGGAGAAGCAGGCTCCATGCACCGGGAGCCTGATGTGGGATTCGATCCCGGGTCTCCAGGATCGCGCCCTGAGCCAAAGGCAGGCGCCAAACCGCTGCACCACCCAGGGATCCCC	1	SINEC_Cf	2.9	YES
SINE	G_WOLF	GDN	chrX	92497731	92497940	32173091	32173091	agccccttcttattttt	agccccttcttattttt	agccccttcttattttt	revcom2	SINE/tRNA	Reverse	SINEC_Cf	-	N/A	32173092	32173091	N/A	92497940	92497731	92497941	92497732	FALSE	TTTTTAA	1000	32173075-32173091	92497732\92497748	FALSE	92497941\92497957	92497749\92497757	chrX:92497749-92497940	TTTTTTTTTAATTTTTTTTTTATTTATTTATGATAGTCACACAGAGAGAGAGAGAGAGAGGCAGAGACACAGGCAGAGGGAGAAGCAGGCTCCATGCACCGGGAGCCTGACGTGGGATTCGATCCCGGGTCTCCAGGATCGCGCCCTGGGCCAAAGGCAGGCGCCAAACCGCTGCGCCACCCAGGGATCCCC	1	SINEC_Cf	0.5	YES
SINE	G_WOLF	GDN	chrX	92509945	92510157	32161087	32161087	cacacctttt	cacacctttt	cacacctttt	revcom2	SINE/tRNA	Reverse	SINEC2A1_CF	-	N/A	32161088	32161087	N/A	92510157	92509945	92510158	92509946	FALSE	CTTTTAA	1000	32161078-32161087	92509946\92509955	FALSE	92510158\92510167	92509956\92509977	chrX:92509956-92510157	TTTTTTTTTTTTTTTTTTTTTTAAATTTTTATTTATTTATGATAGTCACAGAGAGAGAGAGAGAAAGAGAGGCAGAGACATAGGCAGAGGGAGAGGCAGGCTCCATGCACCGGGAGCCCGACGTGGGATTCGATCCCGGATCTCCAGGATCGCGCCCTGGGCCCAAGGCAGGCGCCAAACCGCTGCGCCACCCAGGGACCCC	1	SINEC2A1_CF	3.6	YES
SINE	G_WOLF	GDN	chrX	92928327	92928544	31705758	31705758	aaatccacaatgtagg	aaatccacaatgtagg	aaatccacaatgtagg	revcom2	SINE/tRNA	Forward	SINEC_Cf	-	N/A	31705759	31705758	N/A	92928544	92928327	92928545	92928328	FALSE	GATTTAA	1000	31705743-31705758	92928328\92928343	FALSE	92928545\92928560	92928537\92928544	chrX:92928344-92928544	GGATCCCTGGGTGGCGCAGCGGTTTGGCGCCTGCCTTTGGCCCAGGGCGCGATCCTGGAGACCCGGGATCGAATCCCATATCAGGCTCCCGGTGCATGGAGCCTGCTTCTCCCTCTGCCTATGTCTCTGCCTCTCTCTCTTTCTCTCTCTGTGACTATCATAAATAAATAAAAATTAAAAAAAATAAATAAATAAAAAAAA	1	SINEC_Cf	3.7	YES
SINE	G_WOLF	GDN	chrX	93022534	93022738	31596313	31596313	ccatatagcttctct	ccatatagcttctct	ccatatagcttctct	revcom2	SINE/tRNA	Reverse	SINEC2A1_CF	-	N/A	31596314	31596313	N/A	93022738	93022534	93022739	93022535	FALSE	TCTCTAC	1000	31596299-31596313	93022535\93022549	FALSE	93022739\93022753	93022550\93022564	chrX:93022550-93022738	TTTTTTTTTTTTTTTAAATTTATTTATTCATGATAGTCACACGGAGAGAAAGAGAGAGGCAGAGACACAGGCAGAGGGAGAAGCAGGCTCCAAGCACCGGGAGCCCGATGTGGGATTCGATCCCGGGTCTCCAGAATCGCGCCCTGGGCCAAAGGCAGGCGCCAAACCGCTGCGCCACCCAGGGATCCC	1	SINEC2A1_CF	3.2	YES
SINE	G_WOLF	GDN	chrX	93029739	93029958	31589330	31589330	N/A	N/A	N/A	revcom2	SINE/tRNA	Reverse	SINEC2A1_CF	-	31589322	31589323	31589321	31589322	93029967	93029747	93029968	93029748	FALSE	N/A	1000	N/A	N/A\N/A	FALSE	N/A\N/A	93029750\93029752	chrX:93029748-93029967	GCTTTATTTTTTTTTTAATTTTTTTTTTATTTTTTATTTATGATAGGCACACAGTGAGAGAGAGAGAGAGAGGGAGGGAGGCAGAGACACAGGCAGAGGGAGAAGCAGGCTCCATGCACCGGGAGCCCGACGTGGGATTCGATCCCGGGTCTCCAGGATCGCGCACTGGGCCAAAGGCAGGCGCCAAACCGCTGCGCCACCCAGGGATCCCTGATTCTTG	1	SINEC2A1_CF	1.6	YES
SINE	G_WOLF	GDN	chrX	93039529	93039744	31579749	31579749	aagatttatttatttta	aagatttatttatttta	aagatttatttatttta	revcom2	SINE/tRNA	Reverse	SINEC2A1_CF	-	N/A	31579750	31579749	N/A	93039744	93039529	93039745	93039530	FALSE	ttttaga	1000	31579733-31579749	93039530\93039546	FALSE	93039745\93039761	93039552\93039566	chrX:93039547-93039744	TTTTATTTTTTTTTTTTTTTAAAGATTTTATTTATTTATTCACGATAGTCACAGAGAGAGAGAGAGAGGCAGAGACACAGGCAGAGGGAGAAGCAGGCTCCATGCAGGGAGCCCGACGTGGGATTCGATCCCGGGTCTCCAGGATCGCGCCCTGGGCCAAAGGCAGGCGCCAAACCCCTGCGCCACCCAGGGATCCCC	1	SINEC2A1_CF	1.1	YES
SINE	G_WOLF	GDN	chrX	93120025	93120223	31499290	31499290	aaaaatattttattgggg	aaaaatattttattgggg	aaaaatattttattgggg	revcom2	SINE/tRNA	Forward	SINEC_Cf	-	N/A	31499291	31499290	N/A	93120223	93120025	93120224	93120026	FALSE	tttttaa	1000	31499273-31499290	93120026\93120043	FALSE	93120224\93120241	93120219\93120223	chrX:93120044-93120223	GGGATCCCTGGGTGGCTCAGCGGTTTAGCGCCTGCCTTTGGCCCAGGGCGCGATCCTGGAGTCCCGGGATCGAATCCCACGTCGGGCTCCCGGTGCATGGAGCCTGCTTCTCCCTCTGCCTGTGTCTCTGCCTCTCTCTCTCTCTCTGTCTGTCTATCATAAATAAATAAATCTTAAAAA	1	SINEC_Cf	3.9	YES
SINE	G_WOLF	GDN	chrX	93219919	93220133	31399594	31399594	tgtaatgtgtctttt	tgtaatgtgtctttt	tgtaatgtgtctttt	revcom2	SINE/tRNA	Reverse	SINEC2A1_CF	-	N/A	31399595	31399594	N/A	93220133	93219919	93220134	93219920	FALSE	cttttaa	1000	31399580-31399594	93219920\93219934	FALSE	93220134\93220148	93219935\93219943	chrX:93219935-93220133	TTTTTTTTTAATTTTTTTTTAAATTTTTTATTTATTTATGATAGGCACACAGTGAGAGAGAGAGAGGGGCAGAGACACAGGCAGAGGGAGAAGCAGGCTCCATGCACCGGGAGCCCGACGTGGGATTCGATCCCGGGCCTCCAGGATCGCGCCCTGGGCCAAAGGCAGGCGCCAAACCGCTGCGCCACCCAGGGATCCC	1	SINEC2A1_CF	2.1	YES
SINE	G_WOLF	GDN	chrX	93483025	93483233	31137030	31137030	aggtgcatatgttttt	aggtgcatatgttttt	aggtgcatatgttttt	revcom2	SINE/tRNA	Reverse	SINEC2A1_CF	-	N/A	31137031	31137030	N/A	93483233	93483025	93483234	93483026	FALSE	tttttaa	1000	31137015-31137030	93483026\93483041	FALSE	93483234\93483249	93483042\93483051	chrX:93483042-93483233	TTTTTTTTTTAAATTTTTATTTATTTATGATAGTCACACAGAGAGAGAGAGAGAAAGAGGCGCAGAGACACAGGCAGAGGGAGAAGCAGGCTCCATGCACCAGGAGCCCGATATGGGATTCGATCCCGGGTCTCCAGGATCGCGCCCCGGGCCAAAGGCAGGCGCCAAACCACTGCACCACCCAGGGATCCC	1	SINEC2A1_CF	3.7	YES
SINE	G_WOLF	GDN	chrX	93535806	93535958	31084447	31084447	aaaaatttaggg	aaaaatttaggg	aaaaatttaggg	revcom2	SINE/tRNA	Forward	SINEC_Cf3	-	N/A	31084448	31084447	N/A	93535958	93535806	93535959	93535807	FALSE	tttttat	1000	31084436-31084447	93535807\93535818	FALSE	93535959\93535970	93535943\93535958	chrX:93535819-93535958	GGCAGCCCTGGTGGCTCAGCGGTTTAGCACTGCCTTCAGCCCAGGGCCTGATCCTGAAGACCCGGGATCAAGGCCCATGTCAGGCTCCCTGCATGGAGCCTGCTTCTCCCTCTGTAAAAAAAAGAAAAAAAAAAAAAAAA	1	SINEC_Cf3	7.0	YES
SINE	G_WOLF	GDN	chrX	93547101	93547311	31067427	31067427	N/A	N/A	N/A	revcom2	SINE/tRNA	Forward	SINEC2A1_CF	-	31067423	31067424	31067422	31067423	93547316	93547105	93547317	93547106	FALSE	N/A	1000	N/A	N/A\N/A	FALSE	N/A\N/A	93547310\93547313	chrX:93547106-93547316	TAAAATATAGGGATCCCTGGGTGGCGCAGCGGTTTAGCGCCTGCCTTTGGCCCGGGGCGCGATCCTGGAGACCCGGGATCGAATCCCACGTCGGGCTCCCGGTGCGTGGAGCCTGCTTCTCCCTCTGCCTATGTCTCTGCCTCTCTCTCTGTGTGACTATCATAAATAAATAAAAAACAAAAAAAAAAAAAAAAAAAAAACTTTAAAATAT	1	SINEC2A1_CF	3.8	YES
SINE	G_WOLF	GDN	chrX	93706556	93706767	30908221	30908221	caaaattccatcccta	caaaattccatcccta	caaaattccatcccta	revcom2	SINE/tRNA	Forward	SINEC2A1_CF	-	N/A	30908222	30908221	N/A	93706767	93706556	93706768	93706557	FALSE	TTTTGAA	1000	30908206-30908221	93706557\93706572	FALSE	93706768\93706783	93706742\93706767	chrX:93706573-93706767	GGGGATCCCTGGGTGGCGCAGCGGTTTGGCGCCTGCCTTTGGCCCAGGGCGTGATCCTGGAGACCCGGGATCGAATCCCACATCGGGCTCCCGGTGCATGGAGCCTGCTTCTCCCTCTGCCTGTGTCTCTGCCTCTCTCTCTCTCACTGTGTGCCTATCATAAATAAATAAAAAAAAAAAAAAAAAAAAAAAAAA	1	SINEC2A1_CF	2.1	YES
SINE	G_WOLF	GDN	chrX	93743538	93743749	30871720	30871720	ct	ct	ct	revcom2	SINE/tRNA	Forward	SINEC2A1_CF	-	N/A	30871721	30871720	N/A	93743749	93743538	93743750	93743539	FALSE	N/A	1000	30871719-30871720	93743539\93743540	FALSE	93743750\93743751	93743745\93743745	chrX:93743541-93743749	GTCGGGATCCCTGGGTGGCGCAGCGGTTTGGCGCCTGCCTTTGGCCCAGGGCGCGATCCTGGAGACCCGGGATCGAATCCCACGTCGGGCTCCTGGTGCATGGAGCCTGCTTCTCTCTCTGCCTGTGTCTCTGCCTCTCTCTCTCTCTGTAACTATCATAAATAAATAAAAATTAAAAAAAAAAAAAAAAAAAAAAAAGAAGAGACTGT	1	SINEC2A1_CF	2.1	YES
SINE	G_WOLF	GDN	chrX	93918231	93918435	30696898	30696898	ttaaaatattct	ttaaaatattct	ttaaaatattct	revcom2	SINE/tRNA	Reverse	SINEC2A1_CF	-	N/A	30696899	30696898	N/A	93918435	93918231	93918436	93918232	FALSE	attctga	1000	30696887-30696898	93918232\93918243	FALSE	93918436\93918447	93918244\93918258	chrX:93918244-93918435	TTTTTTTTTTTTTTTAATTTTTATTTATTTATGATAGTCACAGAGAGAGAGAGAGAGAGAGGCAGAGACACAGGCAGAGGGAGAAGCAGGCTCCATGCACCGGGAGCCTGACGTGGGATTCGATCCCGGGTCTCCAGGATTGCGCCCTGGGCCAAAGGCAGGCGCCAAACCGCTGCGCCACCCAGGGATCCC	1	SINEC_Cf	1.6	YES
SINE	G_WOLF	GDN	chrX	93956830	93957029	30658546	30658546	aaattgtcatcctgg	aaattgtcatcctgg	aaattgtcatcctgg	revcom2	SINE/tRNA	Forward	SINEC2A1_CF	-	N/A	30658547	30658546	N/A	93957029	93956830	93957030	93956831	FALSE	AATTTAT	1000	30658532-30658546	93956831\93956845	FALSE	93957030\93957044	93957018\93957029	chrX:93956846-93957029	GGATCCCTGGGTGGCGCAGCGGTTTAGCGCCTGCCTCTGGCCCAGGGCACGATCCTGGAGACCCGGGATCGAATCCCATGTCCGGCTCCCGGTGCATGGAGTCTGCTTCTGCCTGTGTCTCTGCCTCTCTCTCTCTCTCTCTCTGTGTGACTATCATAAATAAATAAAAATTAAAAAAAAAAAA	1	SINEC2A1_CF	3.8	YES
SINE	G_WOLF	GDN	chrX	94275866	94276097	30338105	30338105	aaataccttcttcag	aaataccttcttcag	aaataccttcttcag	revcom2	SINE/tRNA	Forward	SINEC_Cf	-	N/A	30338106	30338105	N/A	94276097	94275866	94276098	94275867	FALSE	TATTTAA	1000	30338091-30338105	94275867\94275881	FALSE	94276098\94276112	94276090\94276097	chrX:94275882-94276097	GGATCCCTGGGTGGCGCAGCGGTTTGGTGCCTGCCTTTGGCCCAGGGCATGATCCTGGAGACTCAGGATCAAATCCCACGTCGGGCTCCCGGTGCATGGAGCCTGCTTCTCCCTCTGCCTGTGTCTCTGCCTCTCTCTCCCTCTCTCTGTGTGACTATCATAAATAAATAAAAATTAAAAAAAAAAAAGGAGCCTTGGGGACTCCTTTAAAAAAAA	1	SINEC_Cf	3.7	NO
SINE	G_WOLF	GDN	chrX	94477246	94477301	30143155	30143155	tgcaggaagcccgac	tgcaggaagcccgac	tgcaggaagcccgac	revcom2	SINE/tRNA	Reverse	SINEC_Cf2	-	N/A	30143156	30143155	N/A	94477301	94477246	94477302	94477247	TRUE	ccgacct	1000	30143141-30143155	94477247\94477261	FALSE	94477302\94477316	94477263\94477263	chrX:94477262-94477301	GTGGGACTCGATCCACAGGCAAAGGGAGAAGCAGGCTCCC	0	NO_HITS	?	NO
SINE	G_WOLF	GDN	chrX	94525696	94525914	30094742	30094742	tgcctggatgttt	tgcctggatgttt	tgcctggatgttt	revcom2	SINE/tRNA	Reverse	SINEC_Cf	-	N/A	30094743	30094742	N/A	94525914	94525696	94525915	94525697	FALSE	TGTTTAT	1000	30094730-30094742	94525697\94525709	FALSE	94525915\94525927	94525710\94525725	chrX:94525710-94525914	TTTTTTTTTTTTTTTTGTTTTTTTTTTTTTAAAGATTTTATTTATTTATTCATGATAGTCACAGAGAGAGAGAGAGGCAGAGACATAGGCAGAGGGAGAAGCAGGCTCCATGCAGGGAGCCCGATGTGGGATTCGATCCAGGGTCTCCAGGATCATGCCCTAGGCCAAAGGCAGGCACCAAACCGCTGCGCCACCCAGGGATCCC	1	SINEC_Cf	4.7	YES
SINE	G_WOLF	GDN	chrX	94539494	94539687	30081167	30081167	agtaattcacttgt	agtaattcacttgt	agtaattcacttgt	revcom2	SINE/tRNA	Reverse	SINEC_Cf	-	N/A	30081168	30081167	N/A	94539687	94539494	94539688	94539495	FALSE	CTTGTAA	1000	30081154-30081167	94539495\94539508	FALSE	94539688\94539701	94539509\94539519	chrX:94539509-94539687	TTTTTTTTTTTATTTATTTATGATAGTCACAGAGAGAGAGAGAGAGAGGCAGAGACACAGGCAGAGGGAGAAGCAGGCTCCATGCACCAGGAGCCCGACGTGGGATTCGATCCCGGGTCTCCAGGATCGCGCCCTGGGCCAAAGGCAGGCGCCAAATGGCTGCGCCACCCAGGGATCCC	1	SINEC_Cf	1.7	YES
SINE	G_WOLF	GDN	chrX	95138196	95138409	29481883	29481883	cttgaatgaacttta	cttgaatgaacttta	cttgaatgaacttta	revcom2	SINE/tRNA	Reverse	SINEC2A1_CF	-	N/A	29481884	29481883	N/A	95138409	95138196	95138410	95138197	FALSE	ctttaaa	1000	29481869-29481883	95138197\95138211	FALSE	95138410\95138424	95138212\95138237	chrX:95138212-95138409	TTTTTTTTTTTTTTTTTTTTTTTTTTAAATTTTTATTTATTTATGATAGTCTCACAGAGAGAGAGAGAGGCAGAGACACAGGCAGAGGGAGAAGCAGGCTCCATGCAGGGAGCCCGATGTGGGATTCGATCCCGGGTCTCCAGGATCGCGCCCTGGGCCAAAGGCAGGCGCCAAACCGCTGCGCCACCCAGGGATCCC	1	SINEC_Cf	1.2	YES
SINE	G_WOLF	GDN	chrX	95367181	95367401	29272760	29272760	N/A	N/A	N/A	revcom2	SINE/tRNA	Forward	SINEC2A1_CF	-	29272760	29272761	29272759	29272760	95367402	95367181	95367403	95367182	FALSE	N/A	1000	N/A	N/A\N/A	FALSE	N/A\N/A	95367398\95367401	chrX:95367182-95367402	CAAAATATTTAAACCGGGATCCCTGGGTGGCGCAGCGGTTTGGCGCCTGCCTTTGGCCCAGGGCGCGATCCTGGAGACCCGGATCGAATCCCACATCGGGCTCCCGGTGCATGGAGCCTGCTTCTCCCTCTGCCTGTGTCTCTGCCTCTCTCTCTCTCTCTCTGTGACTATCATAAATAAATAAATAAATATTAAAAAAAAAACAAAAAAAAAAACAAAAC	1	SINEC2A1_CF	1.1	YES
SINE	G_WOLF	GDN	chrX	95416885	95417079	29223196	29223196	aaaggagtaaaaa	aaaggagtaaaaa	aaaggagtaaaaa	revcom2	SINE/tRNA	Forward	SINEC_Cf	-	N/A	29223197	29223196	N/A	95417079	95416885	95417080	95416886	FALSE	cctttct	1000	29223184-29223196	95416886\95416898	FALSE	95417080\95417092	95417072\95417079	chrX:95416899-95417079	GGGATCCCTGGGTGGCGCAGCGGTTTGGCGCCTGCCTTTGGCCCAGGGCGCGATCCTGGAGAGCCGGGATCGAATCCCACGTCGGGCTCCCGGTGCATGGAGCCTGCTTCTCCCTCTGCCTGTGTCTCTGCCTCTCTCTCTCTCTCTCTGACTATCATAAATAAATAAAAATTAAAAAAAA	1	SINEC_Cf	0.6	YES
SINE	G_WOLF	GDN	chrX	95437711	95437934	29202652	29202652	ttggcacacattatt	ttggcacacattatt	ttggcacacattatt	revcom2	SINE/tRNA	Reverse	SINEC2A1_CF	-	N/A	29202653	29202652	N/A	95437934	95437711	95437935	95437712	FALSE	TTATTAA	1000	29202638-29202652	95437712\95437726	FALSE	95437935\95437949	95437727\95437735	chrX:95437727-95437934	TTTTTTTTTAAAGTATTCTTTTTTTTTTTTTTTAAATTTTTATTTATTCATGATAGGCACACAGCGAGAGAGAGAGAGGCAGAGACACAGGCAGAGGGAGAAGCAGGCTCCATGCACCGGGAGCCTGACATGGGATTCGATCCCGGATCTCCAGGATCGCGCCCTGGGCCAAAGGCAGGCGCCAAACCGCTGCGCCACCCAGGGATCC	1	SINEC2A1_CF	3.2	YES
SINE	G_WOLF	GDN	chrX	95513776	95513985	29126876	29126876	aaaattcatcttag	aaaattcatcttag	aaaattcatcttag	revcom2	SINE/tRNA	Forward	SINEC2A1_CF	-	N/A	29126877	29126876	N/A	95513985	95513776	95513986	95513777	FALSE	ATTTTAA	1000	29126863-29126876	95513777\95513790	FALSE	95513986\95513999	95513981\95513985	chrX:95513791-95513985	GGATCCCTGGGTGGCGCAGCGGTTTGGCGCCTGCCTTTGGCCCAGGGCGCGATCCTGGAGACCCCAGATCGAATCCCACGTCAGGCTCCCGGTGCATGGAGCCTGCTTCTCCCTCTGCCTATGTCTCTGCCTCTCTCTCTCTCTCTCTCTCTATGTGACTATCATAAATAAATAAAATTAAAAAAAAATTAAAAA	1	SINEC2A1_CF	3.6	YES
SINE	G_WOLF	GDN	chrX	95838356	95838534	28802710	28802710	acctataaacg	acctataaacg	acctataaacg	revcom2	SINE/tRNA	Forward	SINEC2A1_CF	-	N/A	28802711	28802710	N/A	95838534	95838356	95838535	95838357	FALSE	Taggtct	1000	28802700-28802710	95838357\95838367	FALSE	95838535\95838545	95838525\95838533	chrX:95838368-95838534	GGGGATCCTTGGGTGGCGCAGCGGTTTAGTGCCTGCCTTTGGCCCAGGGCGTGGTCCTGGAGTCCCGGGATCGAGTCCCACGTCAGGCTCCCAGCATGGAGCCTGCTTCTCCCTCCCCCTGTCTCTCTCTCTCTCTCTCTATCATAAATAAATCTTTAAAAAAAAAT	1	SINEC2A1_CF	7.3	YES
SINE	G_WOLF	GDN	chrX	96043600	96043801	28594800	28594800	tgatgtataagattttt	tgatgtataagattttt	tgatgtataagattttt	revcom2	SINE/tRNA	Reverse	SINEC2A1_CF	-	N/A	28594801	28594800	N/A	96043801	96043600	96043802	96043601	FALSE	tttttaa	1000	28594784-28594800	96043601\96043617	FALSE	96043802\96043818	96043623\96043633	chrX:96043618-96043801	TTTTATTTTTTTTTTTATTTATTTATGATAGTCACAGAGAGAGAGAGAGAGAGGCAGAGACACAGGCAGAGGGAGAAGCAGGCTCCATGCACTGGGAGCCTGATGTGGGATTCGATCCCGGGTCTCCAGGATCGCGCCCTGGGCCAAAGACAGGCGCCAAACCGCTGCGCCACCCAGGGATCCC	1	SINEC_Cf	2.7	YES
SINE	G_WOLF	GDN	chrX	96499672	96499883	28131299	28131299	tatctcaacttttct	tatctcaacttttct	tatctcaacttttct	revcom2	SINE/tRNA	Reverse	SINEC2A1_CF	-	N/A	28131300	28131299	N/A	96499883	96499672	96499884	96499673	FALSE	tttctat	1000	28131285-28131299	96499673\96499687	FALSE	96499884\96499898	96499688\96499701	chrX:96499688-96499883	TTTTTTTTTTTTTTAGGTTTTTTTTTTATTATTTATTTATGATAGTCACAGAGAGAGAGAGAGAGGCAGAGACACAGGCAGAGGGAGAAGCAGGCTCCATGCACCGGGAGCCCGACGTGGGATTCGATCCCGGGTCTCCAGGATCGCGCCCTGGGCCAAAGGCAGGCGCTAAACCGCTGCGCCACCCAGGGATCCC	1	SINEC2A1_CF	1.6	YES
SINE	G_WOLF	GDN	chrX	97122617	97122813	27501328	27501328	ccatctcatttcttttt	ccatctcatttcttttt	ccatctcatttcttttt	revcom2	SINE/tRNA	Reverse	SINEC2A1_CF	-	N/A	27501329	27501328	N/A	97122813	97122617	97122814	97122618	FALSE	tttttgc	1000	27501312-27501328	97122618\97122634	FALSE	97122814\97122830	97122635\97122642	chrX:97122635-97122813	TTTTTTTTAATATTTTATTTATTTATGACAGATACAGAGAGAGAGAGAGGCAGAGACACAGGCAGAGGGAGAAGCAGGCTCCATGCACCGGGAGCCCGATGTGGGATTCGATCCCGGGTCTCCAGGATCACGCCCTGGGCCAAAGGCAGGCGCCAAACCGCTGCGCCACCCAGGGATCC	1	SINEC_Cf	2.8	YES
SINE	G_WOLF	GDN	chrX	97182891	97183090	27441265	27441265	gagatcagcatctttc	gagatcagcatctttc	gagatcagcatctttc	revcom2	SINE/tRNA	Reverse	SINEC_Cf3	-	N/A	27441266	27441265	N/A	97183090	97182891	97183091	97182892	FALSE	CTTTCAT	1000	27441250-27441265	97182892\97182907	FALSE	97183091\97183106	97182908\97182921	chrX:97182908-97183090	TTTTTTTTTTTTTTAAGATTTATTTATTTATTCATTCAGAGAGAGCGTGATAGAGGCAGAGACACAGGCAGAGGGAGAAGCAGGCTCCATGCAGGAAGCCCGATGTGGGACTCGATCCCGGGTCTCCAGGATCACACCCCGGGCTGCAGGCGGCGCTAAACCGCTGCGCCACCGGAGCTGCCC	1	SINEC_Cf3	6.8	YES
SINE	G_WOLF	GDN	chrX	97634568	97634787	26986538	26986538	aaatttcagg	aaatttcagg	aaatttcagg	revcom2	SINE/tRNA	Forward	SINEC_Cf	-	N/A	26986539	26986538	N/A	97634787	97634568	97634788	97634569	FALSE	aatttat	1000	26986529-26986538	97634569\97634578	FALSE	97634788\97634797	97634770\97634782	chrX:97634579-97634787	GATCCCTGGGTGGCGCAGCGGTTTAGCGCCTGCCTTTGGCCCAGGGCGCGATCCTGGAGACCCGGGATCGAATCCCACGTCGGGCTCCCGGTGCATGGAGCCTGCTTCTCCCTCTGCCTGTGTCTCTGCCTCTCTCTCTCACTGTGTGCCTATCATAAATAAAAAATAAAAAATAAAATTAAAAAAGATTTAAAAAAAAAAAAAGAAAG	1	SINEC_Cf	3.3	YES
SINE	G_WOLF	GDN	chrX	97657001	97657225	26964146	26964146	aaagatctggttagta	aaagatctggttagta	aaagatctggttagta	revcom2	SINE/tRNA	Forward	SINEC2A1_CF	-	N/A	26964147	26964146	N/A	97657225	97657001	97657226	97657002	FALSE	tctttaa	1000	26964131-26964146	97657002\97657017	FALSE	97657226\97657241	97657198\97657225	chrX:97657018-97657225	GGGATCCCTGGGTGGCGCAGCGGTTTGGCGCCTGCCTTTGGCCCAGGGCGCGATCCTGGAGACCCGGGATCGAATCCCACGTCGGGCTCCCGGTGCATGGAGCCTGCTTCTCCCTCTGCCTGTGTCTCTGCCTCTCTCTCTCTCTCTCTCTCTGTGACTATCATAAATAAATAAAAATTTAAAAAAAAAAAAAAAAAAAAAAAAAAAA	1	SINEC2A1_CF	0.5	YES
SINE	G_WOLF	GDN	chrX	97819894	97820110	26800468	26800468	aggatataatatttt	aggatataatatttt	aggatataatatttt	revcom2	SINE/tRNA	Reverse	SINEC2A1_CF	-	N/A	26800469	26800468	N/A	97820110	97819894	97820111	97819895	FALSE	attttaa	1000	26800454-26800468	97819895\97819909	FALSE	97820111\97820125	97819910\97819913	chrX:97819910-97820110	TTTTCCTTTTTTTTTTTTTTAATTTTTATTTATTTATGACAGTCACACACAGAGAGAGAGAGAGAGAGAGGCAGAGACACAGGCAGAGGGAAAAGCAGGCTCCATGCACCGGGAGCCTGACGTGGGATTCGATCCCGGGTCTCCAGGATCGCGCCCTGGGCCAAAGGCAGGCGCCAAACCGCTGCGCCACCCAGGGATCCC	1	SINEC2A1_CF	2.1	YES
SINE	G_WOLF	GDN	chrX	97878759	97879001	26741581	26741581	N/A	N/A	N/A	revcom2	SINE/tRNA	Forward	SINEC2A1_CF	-	26741581	26741582	26741577	26741578	97879001	97878759	97879002	97878760	FALSE	N/A	1000	N/A	N/A\N/A	FALSE	N/A\N/A	N/A	chrX:97878760-97879001	TGGCGCAGCAGTCTGGCGCCTGCCTTTGGCCCAGGGTGCGATCCTGAAGACCCGGGATCGAATCCCACGTCGGGCTCCCGGTGCATGGAGCCTGCTTCTCCCTCTGCCTGTGTCTCTGCCTCTCTCTCTCTGTGTGTGACTATCATAAATAAATAAAAATTTAAAAAAATAAAAAATAAAGTGAAAAGATATAAAATCATCTTAGATTTATGATATCTTTAAACTATTCCAAACAATTGCCT	1	SINEC2A1_CF	3.4	NO
SINE	G_WOLF	GDN	chrX	97970303	97970516	26650341	26650341	ctctgaccccaaatcttt	ctctgaccccaaatcttt	ctctgaccccaaatcttt	revcom2	SINE/tRNA	Reverse	SINEC2A1_CF	-	N/A	26650342	26650341	N/A	97970516	97970303	97970517	97970304	FALSE	tctttat	1000	26650324-26650341	97970304\97970321	FALSE	97970517\97970534	97970322\97970331	chrX:97970322-97970516	TTTTTTTTTTAAACATTTTTTTTTAATTTTATTTATTTATGATAGTCACAGAGAGAGAGAGAGAGGCAGAGACACAGGCAGAGGGAGAAGCAGGCTCCATGCACCGGGAGCCTGATGTGGGATTCGATCTCAGGTCTCCAGGATCGCGCCCTGGGCCAAAGGCAGGCGCCAAACCACTGCGCCACCCAGGGATCC	1	SINEC2A1_CF	2.7	YES
SINE	G_WOLF	GDN	chrX	98344131	98344330	26276536	26276536	aaataaataag	aaataaataag	aaataaataag	revcom2	SINE/tRNA	Forward	SINEC2A1_CF	-	N/A	26276537	26276536	N/A	98344330	98344131	98344331	98344132	FALSE	tattttt	1000	26276526-26276536	98344132\98344142	FALSE	98344331\98344341	98344319\98344325	chrX:98344143-98344330	GGATCCCTGGGTGGCGCAGCGGTTTGGCGCCTGCCTTTGGCCCAGGGCGCGATCCTGGAGACCCAGGATCGAATCCCACATCGGGCTCCCGGTGCATGGAGCCTGCTTCTCCCTCTGCTTGTGTCTCTGCCTCTCTCTCTCTCTGTGACTATCATGAATAAATAAATAAAATCTTTAAAAAAATAAAT	1	SINEC2A1_CF	3.3	YES
SINE	G_WOLF	GDN	chrX	98478504	98478704	26141432	26141432	taagtcccttaaaca	taagtcccttaaaca	taagtcccttaaaca	revcom2	SINE/tRNA	Forward	SINEC_Cf	-	N/A	26141433	26141432	N/A	98478704	98478504	98478705	98478505	FALSE	ACTTATT	1000	26141418-26141432	98478505\98478519	FALSE	98478705\98478719	98478693\98478703	chrX:98478520-98478704	GGGATCCCTGGGTGGCGCAGCGGTTTGGCGCCTGCCTTTGGCCCAGGGCGCGCGATCCTGGAGACCCGGGATCGAATCCCACATCGGGCTCCCGGTGCATGGAGCCTGCTTCTCCCTCTGCCTGTGTCTCTGCCTCTCTCTCTCTCTCTCTCTGTGACTATCATAAATAAATTAAAAAAAAAAAT	1	SINEC_Cf	1.1	YES
SINE	G_WOLF	GDN	chrX	98483353	98483521	26136769	26136769	t	t	t	revcom2	SINE/tRNA	Reverse	SINEC2A1_CF	-	26136769	26136770	26136767	26136768	98483523	98483353	98483524	98483354	TRUE	N/A	1000	26136770-26136770	98483353\98483353	FALSE	98483523\98483523	98483355\98483357	chrX:98483354-98483522	ATTTATGATAGGCACACAGTGAGAGAGAGAGAGAGAGGCAGAGACATAGGCAGAGGGAGAAGCCGGCTCCATGCACCGGGAGCCTGACGTGGGATTCGATCCCGGGTCTCCAGGATCGCGCCCTGGGCCAAAGGCAGGCGCTAAACCGCTGCGCCACCCAGGGATCCCG	1	SINEC2A1_CF	3.6	NO
SINE	G_WOLF	GDN	chrX	98494127	98494329	26126160	26126160	ataaaatataaaaactggg	ataaaatataaaaactggg	ataaaatataaaaactggg	revcom2	SINE/tRNA	Forward	SINEC_Cf	-	N/A	26126161	26126160	N/A	98494329	98494127	98494330	98494128	FALSE	tttatac	1000	26126142-26126160	98494128\98494146	FALSE	98494330\98494348	98494322\98494329	chrX:98494147-98494329	GATCCCTGGGTGGCGCAGCGGTTTGGCGCCTGCCTTTGGCCCAGGGCGCGATCCTGGAGACCCGGGATCGAATCCCACATCGGGCTCCCGGTGCATGGAGCCTGCTTCTCCCTCTGCCTATGTCTCTGCCTCTCTCTCTCTCTCTCTCTGGGACTATCATAAATAAATAAAAATTAAAAAAAA	1	SINEC_Cf	2.2	YES
SINE	G_WOLF	GDN	chrX	98495002	98495208	26125487	26125487	ggagcacttatgtctt	ggagcacttatgtctt	ggagcacttatgtctt	revcom2	SINE/tRNA	Reverse	SINEC2A1_CF	-	N/A	26125488	26125487	N/A	98495208	98495002	98495209	98495003	FALSE	GTCTTAA	1000	26125472-26125487	98495003\98495018	FALSE	98495209\98495224	98495019\98495034	chrX:98495019-98495208	TTTTTTTTTTTTTTTTAATTTTTATTTATTTATGATAGTCACAGAGAGAGAGAGAGGCGCAGAGACACAGGCAGAGGGAGAAGCAGGCTCCATGCACCGGGAGCCCGATGTGGGATTCGATCCCGGGTCTCCAGGATCGCGCCCTGGGCCAAAGGCAGGCGCCAAACCGCTGCGCCACCCAGGGATCCCA	1	SINEC2A1_CF	2.1	YES
SINE	G_WOLF	GDN	chrX	98535393	98535610	26084791	26084791	taagactgttatttc	taagactgttatttc	taagactgttatttc	revcom2	SINE/tRNA	Reverse	SINEC_Cf	-	N/A	26084792	26084791	N/A	98535610	98535393	98535611	98535394	FALSE	ATTTCAC	1000	26084777-26084791	98535394\98535408	FALSE	98535611\98535625	98535409\98535433	chrX:98535409-98535610	TTTTTTTTTTTTTTTTTTTTTTTTTAAGATTTATTTATTTATTCATGATAGACATAGAGAGAGAGAAAGAGGCAGAGACACAGGAGGAGGGAGAAGCAGGCTCCATGCACCGGGAGCCTGACGTGGGATTCGATCCTGGGTCTCCAGGATCGCGCCCTGGGCCAAAGGCAGGCGCCAAACCGCTGCGCCACCCAGGGATCCC	1	SINEC_Cf	4.1	YES
SINE	G_WOLF	GDN	chrX	98580046	98580266	26040114	26040114	tgtatttattattct	tgtatttattattct	tgtatttattattct	revcom2	SINE/tRNA	Reverse	SINEC2A1_CF	-	N/A	26040115	26040114	N/A	98580266	98580046	98580267	98580047	FALSE	ATTCTGA	1000	26040100-26040114	98580047\98580061	FALSE	98580267\98580281	98580062\98580088	chrX:98580062-98580266	TTTTTTTTTTTTTTTTTTTTTTTTTTTAAATTTTTATTTATTTATTTATGGTAGTCACAGAGAGAGAGAGAGAGGCAGAGACATAGGCAGAGGGAGAAGCAGGCTCCATACACCGGGAGCCCGATGTGGGATTCGATCCCGGGTCTCCAGGATCGCGCCCTGGGCCAAAGGCAGGCGCCAAACCGTTACGCCACCCAGGGATCCC	1	SINEC_Cf	3.4	YES
SINE	G_WOLF	GDN	chrX	98594626	98594834	26025764	26025764	aagaacttagataatgag	aagaacttagataatgag	aagaacttagataatgag	revcom2	SINE/tRNA	Forward	SINEC2A1_CF	-	N/A	26025765	26025764	N/A	98594834	98594626	98594835	98594627	FALSE	TTCTTAA	1000	26025747-26025764	98594627\98594644	FALSE	98594835\98594852	98594824\98594834	chrX:98594645-98594834	GGATCCCTGGGTGGCGCAGCGGTTTGGCGCCTGACTTTGGCCCAGGGCGCGATCCTGGAGACCCGGGATCGAGTCCCACGTCGGGCTCCCGGTGCATGGAGCCTGCTTCTCCCTCTGCCTGTGTCTCTGCCTCTCTCTCTCACTGTGGGCCTATCATAAATAAATAAAAAAAAAAAATTAAAAAAAAAAA	1	SINEC2A1_CF	2.7	YES
SINE	G_WOLF	GDN	chrX	98665235	98665450	25955068	25955068	aa	aa	aa	revcom2	SINE/tRNA	Forward	SINEC2A1_CF	-	25955055	25955056	25955054	25955055	98665464	98665248	98665465	98665249	FALSE	N/A	1000	25955056-25955057	98665247\98665248	FALSE	98665463\98665464	98665458\98665459	chrX:98665249-98665462	AGTGGGATCCCTGGGTGGCGCAGTGGTTTGGCGCCTGCCTTTGGCCCAGGGCGCGATCCTGGAGACCCGGGATCGAATCCCACATCAGGCTCCCGGTGCATGGAGCCTGCTTCTCCCTCTGCCTGTGTCTCTGCCTCTCTCTCTCTCTCTCTGTGACTATCATAAATAAATAAAAATTAAAAAAAAAATTAAAAAAAAAAAAAAAAGATAAGGA	1	SINEC2A1_CF	2.1	YES
SINE	G_WOLF	GDN	chrX	98687404	98687605	25933481	25933481	gacacagtatattattt	gacacagtatattattt	gacacagtatattattt	revcom2	SINE/tRNA	Reverse	SINEC2A1_CF	-	N/A	25933482	25933481	N/A	98687605	98687404	98687606	98687405	FALSE	tatttct	1000	25933465-25933481	98687405\98687421	FALSE	98687606\98687622	98687422\98687428	chrX:98687422-98687605	TTTTTTTAATTTTTTTTTTTATTTATTTATGATAGTCACAGAGAGAGAGAGAGGCAGAGACACAGGCAGAGGGAGAAGCAGGCTCCATGCACCGGGAGCCCGACGTGGGATTCGATCCCGGGTCTCCAGGATCGCGCCCTGGGCCAAAGGCAGGCGCCAAACCGCTGCGCCACCCAGGGATCCC	1	SINEC2A1_CF	1.1	YES
SINE	G_WOLF	GDN	chrX	98690091	98690317	25930783	25930783	ctcccaagagctttt	ctcccaagagctttt	ctcccaagagctttt	revcom2	SINE/tRNA	Reverse	SINEC_Cf	-	N/A	25930784	25930783	N/A	98690317	98690091	98690318	98690092	FALSE	CTTTTGA	1000	25930769-25930783	98690092\98690106	FALSE	98690318\98690332	98690107\98690148	chrX:98690107-98690317	TTTTTTTTTTTTTTTTTTTTTTTTTTTTTTTTTTTTTTTTTTACTTATTTATTTATTTATCATAGTCACAGAGAGAGAGAGGCAGAGACACAGGCAGAGGGAGAAGCAGGCTCCATGCACTGGGAGCCCGATGTGGGATTCGATCCCAGGTCTCCAGGATCGCGCCCTGGGCCAAAGGCAGGCGCCAAACCGCTGCGCCACTCAGGGATCC	1	SINEC_Cf	3.0	YES
SINE	G_WOLF	GDN	chrX	98714511	98714732	25906505	25906505	agctgtgtattttt	agctgtgtattttt	agctgtgtattttt	revcom2	SINE/tRNA	Reverse	SINEC_Cf	-	N/A	25906506	25906505	N/A	98714732	98714511	98714733	98714512	FALSE	TTTTTAA	1000	25906492-25906505	98714512\98714525	FALSE	98714733\98714746	98714526\98714539	chrX:98714526-98714732	TTTTTTTTTTTTTTAAATTTTTTTTTTTTTTTTTTTATTATTTATTCATGATAGGCACACAGAGAGAGAGAGAGAGGCAGAGACACAGGCAGAGGGAGAAGCAGGCTCCATGCACCGGGAGCCCGACGTGGGATTCGATCCTGGGTCTCCAGGATCGCGCCCTGGGCCAAAGGCAGGCGCTAAACCGCTGCGCCACCCAGGGATCCC	1	SINEC2A1_CF	2.6	YES
SINE	G_WOLF	GDN	chrX	98832381	98832588	25788519	25788519	caacttagcacttttt	caacttagcacttttt	caacttagcacttttt	revcom2	SINE/tRNA	Reverse	SINEC2A1_CF	-	N/A	25788520	25788519	N/A	98832588	98832381	98832589	98832382	FALSE	tttttaa	1000	25788504-25788519	98832382\98832397	FALSE	98832589\98832604	98832398\98832414	chrX:98832398-98832588	TTTTTTTTTTTTTTTTTAAATTTTTTATTTATTTATGATAGTCACAGAGAGAGAGAGGGGGGCAGAGACACAGGCAGAGGGAGAAGCAGGCTCCATGCACCGGGAGCCTGATGTGGGATTCGATCCCAGGTCTCCAGGATCGCGCCCTGGGCCAAAGGCAGGCGCCAAACCGCTGCGCCACCCAGGGATCC	1	SINEC2A1_CF	2.6	YES
SINE	G_WOLF	GDN	chrX	98875507	98875731	25747913	25747913	cctaaaacaatttttta	cctaaaacaatttttta	cctaaaacaatttttta	revcom2	SINE/tRNA	Reverse	SINEC2A1_CF	-	N/A	25747914	25747913	N/A	98875731	98875507	98875732	98875508	FALSE	ttttaaa	1000	25747897-25747913	98875508\98875524	FALSE	98875732\98875748	98875529\98875533	chrX:98875525-98875731	TTTATTTTTATTTATTTTTATTTTTTATTTTTATTTTTATTTATTTATGATAGTCACAGAGAGAGAGAGAGAGAGAGGCAGAGACACAGGCAGAGGGAGAAGCAGGCTCCATGCACTGGGAGCCCGATGTGGGATTCGATCCCGGGTCTCCAGGATCGCGCCCTAGGCCGAAGGCAGGCGCCAAACCGCTGCGCCACCTAGGGATCC	1	SINEC_Cf	4.3	YES
SINE	G_WOLF	GDN	chrX	99013445	99013667	25610095	25610095	taaaggatt	taaaggatt	taaaggatt	revcom2	SINE/tRNA	Reverse	SINEC_Cf	-	N/A	25610096	25610095	N/A	99013667	99013445	99013668	99013446	FALSE	ggattat	1000	25610087-25610095	99013446\99013454	FALSE	99013668\99013676	99013455\99013480	chrX:99013455-99013667	TTTTTTTTTTTTTTTTTTTTTTTTTTAATTTTTTTTTTTTTTAATTTATCCATGATAGGCACACAGTGAGAGAGAGAGAGAGGCAGAGACACAGGCAGAGGGAGAAGCAGGCTCCATGCACTGGGAGCCCGATGTGGGACTCGATCCCGGGTCTCCAGGATCGCGCCCTAGGCCGAAGGCAGGCGCCAAACCGCTGCGCCACCTAGGGATCCC	1	SINEC_Cf	5.9	YES
SINE	G_WOLF	GDN	chrX	99334238	99334465	25283364	25283364	aatatccaagttttg	aatatccaagttttg	aatatccaagttttg	revcom2	SINE/tRNA	Reverse	SINEC_Cf	-	N/A	25283365	25283364	N/A	99334465	99334238	99334466	99334239	FALSE	tTTTGAA	1000	25283350-25283364	99334239\99334253	FALSE	99334466\99334480	99334259\99334270	chrX:99334254-99334465	TTTTGTTTTTTTTTTTTAATTTTTATTTATTTGTGATAGTCACAGAGAGAGAGAGAGAATGAGGCAGAGACACAGGCAGAGGGAGAAGCAGGCTCCATGCACCGGGAGCCCGACGTGGGATTCGATCCTGGGTCTCCAGGATCACGCCCTGGGCCAAAGGCAGGCGCCAAACCGCTGCGCCACCCAGGGATCCCCTTTTTTTTTTTTTTTTT	1	SINEC_Cf	3.2	YES
SINE	G_WOLF	GDN	chrX	99433215	99433447	25184631	25184631	cccctggatattttta	cccctggatattttta	cccctggatattttta	revcom2	SINE/tRNA	Reverse	SINEC2A1_CF	-	N/A	25184632	25184631	N/A	99433447	99433215	99433448	99433216	FALSE	ttttaaa	1000	25184616-25184631	99433216\99433231	FALSE	99433448\99433463	99433232\99433242	chrX:99433232-99433447	TTTTTTTTTTTATTTTTTATTTTTTATTTTTTATTTTTTTAAATTTTTTTTTTATTTATTTATGATAGTCACAGAGAGAGAGAGAGGCAGAGACACAGGCAGAGGGAGAAGCAGGCTCCATGCACCGGGAGCCTGATGTGGGATTCGATCCCGGGTCTCCAGGATCGCGCCCTGGGCCAAAGGCAGGCGCCAAACCGCTGCGCCACCCAGGGATCC	1	SINEC2A1_CF	1.6	YES
SINE	G_WOLF	GDN	chrX	99799066	99799288	24812480	24812480	aaagaagt	aaagaagt	aaagaagt	revcom2	SINE/tRNA	Forward	SINEC2A1_CF	-	N/A	24812481	24812480	N/A	99799288	99799066	99799289	99799067	FALSE	tctttat	1000	24812473-24812480	99799067\99799074	FALSE	99799289\99799296	99799281\99799284	chrX:99799075-99799288	TGGGATCCCTGGGTGGCGCAGCGGTTTGGCGCCTGCCTTTGGCCCAGGGCGCGATCCTGGAGACCCGGGATCGAATCCCACATCGGGCTCCCGGTGCATGGAGCCTGCTTCTCCCTCTGCCTGTGTCTCTGCCTCTCTCTCTCTCTCTCTGTGACTATCATGAATAAATAAATAAAATCTTAAAAAAAAATAAAATAAAATAAAATAAAATAAA	1	SINEC_Cf	1.1	YES
SINE	G_WOLF	GDN	chrX	99964699	99964893	24646782	24646782	c	c	c	revcom2	SINE/tRNA	Reverse	SINEC_Cf	-	24646782	24646783	24646781	24646782	99964894	99964699	99964895	99964700	FALSE	N/A	1000	24646781-24646781	99964700\99964700	FALSE	99964895\99964895	99964704\99964704	chrX:99964701-99964894	CAGTAATCTTTTTTTTTTTTTTAATTTATGATAGTCATACAGAGAGAGAGAGAGGGGGGCAGAGACATAGGCAGAGGGAGAAGCAGGCTCCATGCACCGGGAGCCTGACGTGGGATTCGATCCCGGGTCTCCAGGATCGCGCCCTGGGCCAAAGGCAGGCGCCAAATCGCTGCGCCACCCAGGGATCCCCCCTC	1	SINEC_Cf	3.8	YES
SINE	G_WOLF	GDN	chrX	100072845	100073040	24540409	24540409	N/A	N/A	N/A	revcom2	SINE/tRNA	Reverse	SINEC2A1_CF	-	24540401	24540402	24540400	24540401	100073049	100072853	100073050	100072854	FALSE	N/A	1000	N/A	N/A\N/A	FALSE	N/A\N/A	100072856\100072865	chrX:100072854-100073049	TATTTTTTTTTTATTTATTATTTATGATAGTCACACAGAGAGAGGAGAGAGAGAGGCAGAGACACAGGCAGAGGGAGAAGCAGGCTCCATGCACCAGGAGCCCGACGTGGGATTCGATCCCGGGTCTCCAGGATCGCGCCCTGGGCCAAAGGCAGGCGCTAAACCACTGCGCCACCCAGGGATCCCCCAGATTTAT	1	SINEC2A1_CF	1.6	YES
SINE	G_WOLF	GDN	chrX	100217172	100217375	24394103	24394103	acatctactgaattt	acatctactgaattt	acatctactgaattt	revcom2	SINE/tRNA	Reverse	SINEC2A1_CF	-	N/A	24394104	24394103	N/A	100217375	100217172	100217376	100217173	FALSE	AATTTAA	1000	24394089-24394103	100217173\100217187	FALSE	100217376\100217390	100217188\100217198	chrX:100217188-100217375	TTTTTTTTTTTAAAGATTTATTTATTTATTCATGATAGACATAGAGAGAGAAAGAGGCAGAGACACAGGAGGAGGGAGAAGCAGGCTCCATGCACCGGGAGCCTGACGTGGGATTCGATCCCGGGTCTCCAGGATCGCGCCCTGGGCCAAAGGCAGGCGCCAAACCGCTGCGCCACCCAGGGATCCCC	1	SINEC2A1_CF	5.4	YES
SINE	G_WOLF	GDN	chrX	100231288	100231483	24380188	24380188	N/A	N/A	N/A	revcom2	SINE/tRNA	Reverse	SINEC2A1_CF	-	24380195	24380196	24380188	24380189	100231483	100231293	100231484	100231294	FALSE	N/A	1000	N/A	N/A\N/A	FALSE	N/A\N/A	100231297\100231307	chrX:100231294-100231483	TTCTTTTTTTTTTTAAATTTTTATTTATTCATGATAGTTACAGAGAGAGAGAGAGGCAGAGACACAGGCAGAGGGAGAAGCAGGCTCCATGCACCGGGAGCCCGATGTGGGATTCGATCCCGGGTCTCCAGGATCACGCCCTGGGCCAAAGGCAGGCGCCAAACCGCTGCGCCACCCAGGGATCCCGAGA	1	SINEC2A1_CF	2.7	YES
SINE	G_WOLF	GDN	chrX	100263592	100263792	24347424	24347424	cttaatatcactaatt	cttaatatcactaatt	cttaatatcactaatt	revcom2	SINE/tRNA	Reverse	SINEC_Cf	-	N/A	24347425	24347424	N/A	100263792	100263592	100263793	100263593	FALSE	taattat	1000	24347409-24347424	100263593\100263608	FALSE	100263793\100263808	100263609\100263614	chrX:100263609-100263792	TTTTTTAATTTTTTTATTTATTTATGATAGGCACACAGAGAGAGAGAGAGAGAGGCAGAGACATAGGCAGAGAGAGAAGCAGGCTCCATACACCGGGAGCCTGATGTGGGATTCGATCCCGGGTCTCCAGGATCGCGCCCTGGGCCAAAGGCAGGCGCCAAACTGCTGCGCCACCCAGGGATCC	1	SINEC_Cf	3.8	YES
SINE	G_WOLF	GDN	chrX	100291760	100291955	24319459	24319459	tctctt	tctctt	tctctt	revcom2	SINE/tRNA	Reverse	SINEC_Cf	-	N/A	24319460	24319459	N/A	100291955	100291760	100291956	100291761	FALSE	ctcttaa	1000	24319454-24319459	100291761\100291766	FALSE	100291956\100291961	100291767\100291781	chrX:100291767-100291955	TTTTTTTTTTTTTTTAATTTTTTATTTATGATAGTCACACACAGAGAGAGAGAGAGAGGCAGAGACATAGGCAGAGGGAGAAGCAGGCTCCATGCACCGGGAGCCTGATGTGGGATTCGATCCCAGGTCTCCAGGATCGCGCCCTGGGCCAAAGGCAGGTGCCAAACCGCTGCGCCACCCAGGGATCCC	1	SINEC_Cf	3.2	YES
SINE	G_WOLF	GDN	chrX	100504212	100504407	24107305	24107305	a	a	a	revcom2	SINE/tRNA	Forward	SINEC_Cf	-	24107305	24107306	24107298	24107299	100504408	100504212	100504409	100504213	FALSE	N/A	1000	24107306-24107306	100504212\100504212	FALSE	100504408\100504408	100504395\100504406	chrX:100504213-100504407	TGAGGGATCCCTGGGTGGCGCAGCGGTTTGGCGCCTGCCTTTGGCCCAGGGCGCGATCCTGGAGACCCGGGATCGAATCCCACGTCGGGCTTCCGGTGCATGGAGCCTGCTTCTCCCTCTGCCTGTGTCTCTGCCTCTCTCTCTCTCTCTCTGTGACTATCATAAATAAATAAAAAAAAATTAAAAAAAAAAAAC	1	SINEC_Cf	0.5	YES
SINE	G_WOLF	GDN	chrX	100514732	100514948	24097006	24097006	ctggggattgtttctt	ctggggattgtttctt	ctggggattgtttctt	revcom2	SINE/tRNA	Reverse	SINEC_Cf	-	N/A	24097007	24097006	N/A	100514948	100514732	100514949	100514733	FALSE	TTCTTAC	1000	24096991-24097006	100514733\100514748	FALSE	100514949\100514964	100514749\100514771	chrX:100514749-100514948	TTTTTTTTTTTTTTTTTTTTTTTAAATTTTTATTTATTTATGATAGTCATACAGAGAGAGAGAGAGAGAGGCAGAGACACAGGCAGAGGGAGAAGCAGGCTCCATGCACCGGGAGCCCGATGTGGGATTCGATCCCGGGTCTCCAGGATCGCGCCCTGGGCCAAAGGCAGGCGCTAAACCGCTGCGCCACCCAGGGATCC	1	SINEC2A1_CF	1.6	YES
SINE	G_WOLF	GDN	chrX	100692811	100693025	23918875	23918875	cataaaatctt	cataaaatctt	cataaaatctt	revcom2	SINE/tRNA	Reverse	SINEC_Cf	-	N/A	23918876	23918875	N/A	100693025	100692811	100693026	100692812	FALSE	atcTTAA	1000	23918865-23918875	100692812\100692822	FALSE	100693026\100693036	100692823\100692846	chrX:100692823-100693025	TTTTTTTTTTTTTTTTTTTTTTTTAAAGATTTTATTTATTTATTCATGATAGTTACACAGAGAGAGACAGAGAGGCAGAGACACAGGTAGAGGGAGAAGCAGGCTCCATGCAGGGAGCCCGACGTGGGATTCGATCCTGGGTCTCCAGGATCGTGCCCCAGGCCAAAGGCAGGCGCCAAACCGCTGCGCCACCCAGGGATCCC	1	SINEC2A1_CF	4.7	YES
SINE	G_WOLF	GDN	chrX	100812332	100812531	23799500	23799500	aaattaattttgtt	aaattaattttgtt	aaattaattttgtt	revcom2	SINE/tRNA	Forward	SINEC_Cf	-	N/A	23799501	23799500	N/A	100812531	100812332	100812532	100812333	FALSE	aatttaa	1000	23799487-23799500	100812333\100812346	FALSE	100812532\100812545	100812525\100812531	chrX:100812347-100812531	GGGATCCCTGGGTGGCGCAGCGGTTTAGCGCCTGCCTTTGGCCCAGGGCGCGATCCTGGAGACCCGGGATCGAATCCCACATCGGGCTCCCGGTGCATGGAGCCTGCTTCTCCCTCTGCCTGTGTCTCTGCCTCTCTCTCTCTCTCTCTGTATGACTATCATAAATAAATAAAAATTTAAAAAAA	1	SINEC_Cf	2.2	YES
SINE	G_WOLF	GDN	chrX	100930220	100930413	23682509	23682509	t	t	t	revcom2	SINE/tRNA	Reverse	SINEC2A1_CF	-	23682503	23682504	23682501	23682502	100930421	100930226	100930422	100930227	FALSE	N/A	1000	23682501-23682501	100930227\100930227	FALSE	100930422\100930422	100930228\100930236	chrX:100930228-100930421	TTTTTTTTTAATTTTATTTATTTATGATAGTCACATAGAGAGAGAGAGAGAGAGAGGCAGAGACACAGGCAGAGGGAGAAGCAGGCTCCATGCACCGGGAGCCTGACGTGGGATTCGATCCCGGGTCTCCAGGATCACGCCCTGGGCCAAAGGCAGGCGCCAAACCGCTGCGCCACCCAGGGATCCCAAATTGG	1	SINEC2A1_CF	1.6	YES
SINE	G_WOLF	GDN	chrX	100983908	100984124	23628248	23628248	taaacttttggattta	taaacttttggattta	taaacttttggattta	revcom2	SINE/tRNA	Forward	SINEC2A1_CF	-	N/A	23628249	23628248	N/A	100984124	100983908	100984125	100983909	FALSE	GTTTAGA	1000	23628233-23628248	100983909\100983924	FALSE	100984125\100984140	100984111\100984124	chrX:100983925-100984124	GGGATCCCTGGGTGGCGCAGCGGTTTGGCGCCTGCCTTTGGCCCAGGGCGCGATCCTGGAGACCCGGGATCGAATCCCACATCGGGCTCCCGGTGCATGGAGCCTGCTTCTCCCTCTGCCTGTGTCTCTGCCTCTCTCTCTCTCTCTCTCTCTGACTATCATAAATAAATAAAAATTAAAAATATTAAAAAAAAAAAAAA	1	SINEC2A1_CF	1.6	YES
SINE	G_WOLF	GDN	chrX	101588877	101589090	23016886	23016886	tataatttct	tataatttct	tataatttct	revcom2	SINE/tRNA	Reverse	SINEC2A1_CF	-	N/A	23016887	23016886	N/A	101589090	101588877	101589091	101588878	FALSE	tttcTAA	1000	23016877-23016886	101588878\101588887	FALSE	101589091\101589100	101588893\101588905	chrX:101588888-101589090	TTTTCTTTTTTTTTTTTTAAAGATTTTATTTATTTATTCATGATAGTCACACAGAGAGAGAGAGAGACAGAGAGGCAGAGACACAGGCAGAGGGAGAAGCAGGCTCCATGCAGGGAGCCCGACGTGGGATTCGATCCCGGGTCTCCAGGATCGTGCCCTGGGCCAAAGGCAGGCGCCAAACCGCTGCGCCACCCAGGGATCCC	1	SINEC2A1_CF	2.1	YES
SINE	G_WOLF	GDN	chrX	101872421	101872613	22733496	22733496	N/A	N/A	N/A	revcom2	SINE/tRNA	Forward	SINEC_Cf	-	22733483	22733484	22733482	22733483	101872627	101872434	101872628	101872435	FALSE	N/A	1000	N/A	N/A\N/A	FALSE	N/A\N/A	101872621\101872623	chrX:101872435-101872627	CGGGATCCCTGGGTGGCGCAGCGGTTTGGCGCCTGCCTTTGGCTCAGGGCGTGATCCTGGAGACCGGGATCGAATCCCACATCGGGCTCCTGGTGCATGGAGCCTGCTTCTCCCTCTGCCTGTGTCTCTGCCTCTCTCTCTCTCTGTGACTATCATAAATAAATAAAAATTAAAAAAAAAAACTTCAAACAGC	1	SINEC_Cf	2.2	YES
SINE	G_WOLF	GDN	chrX	102361688	102361884	22255821	22255821	aatattagata	aatattagata	aatattagata	revcom2	SINE/tRNA	Forward	SINEC_Cf	-	N/A	22255822	22255821	N/A	102361884	102361688	102361885	102361689	FALSE	ATATTAA	1000	22255811-22255821	102361689\102361699	FALSE	102361885\102361895	102361878\102361884	chrX:102361700-102361884	TAATAGGGATCCCTGGGTAGCGCAGCGGTTTGGTGCCTGCCTTTGGCCCAGGGCGCGATCCTGGAGACCCGGGATCGAGTCCCACGTCGGGCTCCCGGTGCATGGAGCCTGCTTCTCCCTCTGCCTGTGTCTCTGCGCCTCTCTCTCTCTCTGTGACTATCATAAATAAATAAAAATTAAAAAAA	1	SINEC_Cf	2.8	YES
SINE	G_WOLF	GDN	chrX	102512864	102513026	22104509	22104509	ccctcagcacagagtctcct	ccctcagcacagagtctcct	ccctcagcacagagtctcct	revcom2	SINE/tRNA	Reverse	SINEC_Cf	-	N/A	22104510	22104509	N/A	102513026	102512864	102513027	102512865	TRUE	ctcctaa	1000	22104490-22104509	102512865\102512884	FALSE	102513027\102513046	102512888\102512896	chrX:102512885-102513026	TAATTTTTTTTTAATTTTTATTTATTTATGATAGTCACAGAGAGAGAGAGAGAGGCAGAGACACAGGCAGAGGGAGAAGCAGGCTCCATGCACCGGGAGCCTGACGTGGGATTCGCGCTAAACCACTGCGCCACCCAGGGAT	1	SINEC_Cf	2.2	YES
SINE	G_WOLF	GDN	chrX	102601786	102602005	22015770	22015770	agaaacataaccaca	agaaacataaccaca	agaaacataaccaca	revcom2	SINE/tRNA	Forward	SINEC2A1_CF	-	N/A	22015771	22015770	N/A	102602005	102601786	102602006	102601787	FALSE	TTTCTAA	1000	22015756-22015770	102601787\102601801	FALSE	102602006\102602020	102601980\102602005	chrX:102601802-102602005	GGGATCCCTGGGTGGCGCAGCGGTTTGGCGCCTGCCTTTGGCCCAGGGCGTGATCCTGGAGACCCAGGATCGAATCCCACGTCAGGCTCCCGGTGCACGGAGCCTGCTTCTCCCTCTGCCTATGTCTCTGCCTCTCTCTCTCTCTCCCTGTGTGACTATCATAAATAAATAAAAGTTTAAAAAAAAAAAAAAAAAAAAAAAAAA	1	SINEC2A1_CF	3.6	YES
SINE	G_WOLF	GDN	chrX	103355339	103355553	21258452	21258452	N/A	N/A	N/A	revcom2	SINE/tRNA	Reverse	SINEC2A1_CF	-	21258447	21258448	21258446	21258447	103355559	103355344	103355560	103355345	FALSE	N/A	1000	N/A	N/A\N/A	FALSE	N/A\N/A	103355347\103355348	chrX:103355345-103355559	TATTAAGGAAGTTTTTTTTTTTTTTTTTTTTTAATTTTTTTTATTTATTTATGATAGTCACAGAGAGAGAGAGAGAGGCGCAGAGACACAGGCAGAGGGAGAAGCAGGCTCCATGCACCGGGAGCCCGACATGGGATTCGATCCCGGGTCTCCAGGATCGCGCCCTGGGCCAAAGGCAGGCGCCAAACTGCTGCGCCACCCAGGGATCCCCAAAT	1	SINEC2A1_CF	2.6	YES
SINE	G_WOLF	GDN	chrX	103666802	103667053	20946724	20946724	aaaaacatacacttgg	aaaaacatacacttgg	aaaaacatacacttgg	revcom2	SINE/tRNA	Forward	SINEC2A1_CF	-	N/A	20946725	20946724	N/A	103667053	103666802	103667054	103666803	FALSE	TTTTTGA	1000	20946709-20946724	103666803\103666818	FALSE	103667054\103667069	103667041\103667053	chrX:103666819-103667053	GGATCCCTGGGTGGCGCAGTGGTTTGGCGCCTGCCTTTGGCCCAGGGCGCGATCCTGGAGACCCGGGATCGAATCCCACATCAGGCTCCCAGTGCATGGAGCCTGCTTCTCCCTCTGCCTGTGTCTCTGCCTCTCTCTCTCTCTCTCTCTCTCTGTGACTATCATAAATAAATAAAAAAAAAATCAGTTTATCAGAGCACATTTCCTTCTGGACTCTCTGTTAAAAAAAAAAAAA	1	SINEC2A1_CF	2.8	YES
SINE	G_WOLF	GDN	chrX	103955865	103956077	20657946	20657946	agaaagttgaagccc	agaaagttgaagccc	agaaagttgaagccc	revcom2	SINE/tRNA	Forward	SINEC2A1_CF	-	N/A	20657947	20657946	N/A	103956077	103955865	103956078	103955866	FALSE	TTTCTaa	1000	20657932-20657946	103955866\103955880	FALSE	103956078\103956092	103956047\103956077	chrX:103955881-103956077	GGGATCCCTGGGTGGCGCAGCGGTTTGGCGCCTGCCTTTGGCCCAGGGCGCGATCCTGGAGACCCGGGATCGAATCCCACATCGGGCTCCCGGTGCATGGAGCCTGCTTCTCCCTCTGCCTGTGTCTCTGTGCCTCTCTCTCTCTCTGTGACTATCATAAATAAATAAAAAAAAAAAAAAAAAAAAAAAAAAAAAAA	1	SINEC2A1_CF	2.1	YES
SINE	G_WOLF	GDN	chrX	104002928	104003153	20611021	20611021	taattcagtacttct	taattcagtacttct	taattcagtacttct	revcom2	SINE/tRNA	Reverse	SINEC2A1_CF	-	N/A	20611022	20611021	N/A	104003153	104002928	104003154	104002929	FALSE	CTTCTAA	1000	20611007-20611021	104002929\104002943	FALSE	104003154\104003168	104002944\104002977	chrX:104002944-104003153	TTTTTTTTTTTTTTTTTTTTTTTTTTTTTTTTTTAAATTTATATTTATTTATGATAGTCACACAGAGAGAGAGAGAGAGGCAGAGACACAGGCAGAGGGAGAAGCAGGCTCCATGCCCCGGGAGCCCGACGTGGGATTCGATCCCGGGTCTCCAGGATCGCGCCCTGGGCCAAAGGCAGGCGCCAAACCGCTGCGCCACCCAGGGATCCC	1	SINEC_Cf	1.1	YES
SINE	G_WOLF	GDN	chrX	104202705	104202935	20411195	20411195	ctcattattactctt	ctcattattactctt	ctcattattactctt	revcom2	SINE/tRNA	Reverse	SINEC_Cf	-	N/A	20411196	20411195	N/A	104202935	104202705	104202936	104202706	FALSE	CTCTTGA	1000	20411181-20411195	104202706\104202720	FALSE	104202936\104202950	104202721\104202739	chrX:104202721-104202935	TTTTTTTTTTTTTTTTTTTATTTTTTAAAATTTTTTTTTTTAATTTTTATTTATTTATGATAGTCACAGAGAGAGAGAGAGAGAGGCAGAGACACAGGCAGAGGGAGAAGCAGGCTCCATGCACCGGGAGCCTGATGTGGGATTCGATCCTGGGTCTCCAGGATCGCGCCCTGGGCCAAAGGCAGGCGCCAAACCGCTGCGCCACCCAGGGATCC	1	SINEC_Cf	1.6	YES
SINE	G_WOLF	GDN	chrX	104446295	104446508	20167727	20167727	gaagcagtctatatttta	gaagcagtctatatttta	gaagcagtctatatttta	revcom2	SINE/tRNA	Reverse	SINEC_Cf	-	N/A	20167728	20167727	N/A	104446508	104446295	104446509	104446296	FALSE	TTTTAGA	1000	20167710-20167727	104446296\104446313	FALSE	104446509\104446526	104446314\104446317	chrX:104446314-104446508	TTTTATTTTATTTTATTTTATTTTTTTATTTATTTATGATAGTCACACAGAGAGAGAGAGAGTGGCAGAGACACAGGCAGAGGGAGAAGCAGGCTCCATGCACCAAGAGCCCGATGTGGGATTCGATCCCGGGTCTCCAGGATCGCGCCCTGGGCCAAAGGCAGGCGCCAAACCACTGCGCCACCCAGGGATCCC	1	SINEC2A1_CF	4.7	YES
SINE	G_WOLF	GDN	chrX	104548528	104548729	20065767	20065767	gggaataagtaaatttt	gggaataagtaaatttt	gggaataagtaaatttt	revcom2	SINE/tRNA	Reverse	SINEC_Cf	-	N/A	20065768	20065767	N/A	104548729	104548528	104548730	104548529	FALSE	attttaa	1000	20065751-20065767	104548529\104548545	FALSE	104548730\104548746	104548546\104548552	chrX:104548546-104548729	TTTTTTTAATTTTTATTTATTTATGATAGTCACAGAGAGAGAGAGAGAGAGGCGCAGAGACACAGGCAGAGGGAGAAGCAGGCTTCATGCACCGGGAGCCCGACGTGGGATTCGATCCCGGGTCTCCAGGATCGCGCCCTGGGCCAAAGGCAGGCGCCAAACCGCTGCGCCACCCAGGGATCCC	1	SINEC_Cf	2.2	YES
SINE	G_WOLF	GDN	chrX	104648236	104648440	19966067	19966067	ccactattgattt	ccactattgattt	ccactattgattt	revcom2	SINE/tRNA	Reverse	SINEC2A1_CF	-	N/A	19966068	19966067	N/A	104648440	104648236	104648441	104648237	FALSE	gATTTCT	1000	19966055-19966067	104648237\104648249	FALSE	104648441\104648453	104648250\104648255	chrX:104648250-104648440	TTTTTTAATTTTTTTTTTAAATTTATTTATGATAGTCACACACACACAGAGAGAGAGAGAGGCAGAGACACAGGCAGAGGGAGAAGCAGGCTCCATGCACTGGGAGCCCGACGTGGGATTCGATCCCGGGTCTCCAGGATTGCGCCCTGGGCCAAAGGCAGGCGCTAAACCGCTGCGCCACCCAGGGATCC	1	SINEC2A1_CF	3.2	YES
SINE	G_WOLF	GDN	chrX	105176683	105176909	19420774	19420774	ctatggataattttta	ctatggataattttta	ctatggataattttta	revcom2	SINE/tRNA	Reverse	SINEC_Cf	-	N/A	19420775	19420774	N/A	105176909	105176683	105176910	105176684	FALSE	ttttaaa	1000	19420759-19420774	105176684\105176699	FALSE	105176910\105176925	105176700\105176733	chrX:105176700-105176909	TTTTTTTTTTTTTTTTTTTTTTTTTTTTTTTTTTAATTTTTATTTATTTATGATAGTCACACAGAGAGAAAGAGAGAGAGGCAGAGACACAGGCAGAGGGAGAAGCAGGCTCCACGCACCAGGAGCCCAATGTGGGATTCGATCCCGGGTCTCCAGGATCGCGCCCTGGGCCAAAGGCAGGCGCCAAACCGCTGCGCCACCCAGGGATCC	1	SINEC_Cf	2.8	YES
SINE	G_WOLF	GDN	chrX	105730149	105730354	18868644	18868644	actccatccctttct	actccatccctttct	actccatccctttct	revcom2	SINE/tRNA	Reverse	SINEC_Cf2	-	N/A	18868645	18868644	N/A	105730354	105730149	105730355	105730150	FALSE	tttctat	1000	18868630-18868644	105730150\105730164	FALSE	105730355\105730369	105730165\105730177	chrX:105730165-105730354	TTTTTTTTTTTTTAAATATATTTTATTTATTTATTCATAGAGACACAGCTAGAGAGAGAGAGGCAGAGACACAGGCAGAGGGAGAAGCAGGCTCCATGCAGGGAGCCTGATGTGGGACTCGATCCCAGGTCTCCAGGATCACACCCTGGGCTGCAGGCAGCACTAAACCGCTGCACCACCGGGGCTGCCC	1	SINEC_Cf2	6.7	YES
SINE	G_WOLF	GDN	chrX	105988317	105988541	18610140	18610140	agaaagaattcattga	agaaagaattcattga	agaaagaattcattga	revcom2	SINE/tRNA	Forward	SINEC2A1_CF	-	N/A	18610141	18610140	N/A	105988541	105988317	105988542	105988318	FALSE	TTTCTAA	1000	18610125-18610140	105988318\105988333	FALSE	105988542\105988557	105988513\105988541	chrX:105988334-105988541	GGGATCCCTGGGTGGCGCAGCAGTTTGGTGCCTGCCTTTGGCCCAGGGTGCGATCCTGGAGACCCGGGATCGAATCCCACGTCGGGCTCCCAGTGCATGGAGCCTGCTTCTCCCTCTGCCTGTGTCTCTGCCTCTCTCTCTCTCTCTCTCTCTCTGTGACTATCATAAATAAATAAATTAAAAAAAAAAAAAAAAAAAAAAAAAAAAA	1	SINEC2A1_CF	2.6	YES
SINE	G_WOLF	GDN	chrX	106005723	106005930	18592935	18592935	tatgcactgggctttt	tatgcactgggctttt	tatgcactgggctttt	revcom2	SINE/tRNA	Reverse	SINEC2A1_CF	-	N/A	18592936	18592935	N/A	106005930	106005723	106005931	106005724	FALSE	cttttaa	1000	18592920-18592935	106005724\106005739	FALSE	106005931\106005946	106005740\106005749	chrX:106005740-106005930	TTTTTTTTTTAAAGATTTTATTTATTTATTCATGAGAATGCACAGAGAGGAGAGAGAGAGGCAGAGACGCAGGCAGAGGGAGAAGCAGGCTCCATGCACCAGGGGCCCGACGTGGGATTTGATCCCAGGTCTCCAGGATCACGCCCTGGGCCAAAGGCAGGCGCCAAACCGCTGCGCCACCCAGGGATCCC	1	SINEC2A1_CF	5.9	YES
SINE	G_WOLF	GDN	chrX	106048846	106049054	18550741	18550741	aggtttagtattttgt	aggtttagtattttgt	aggtttagtattttgt	revcom2	SINE/tRNA	Reverse	SINEC2A1_CF	-	N/A	18550742	18550741	N/A	106049054	106048846	106049055	106048847	FALSE	TTTGTAT	1000	18550726-18550741	106048847\106048862	FALSE	106049055\106049070	106048863\106048877	chrX:106048863-106049054	TTTTTTTTTTTTTTTAATTTATTTATTTATGATAGTCACACAGAGAGAGAGAGAGAGAGAGGCAGAGACACAGGCAGAGGGAGAAGCAGGCTCCAAGCACCGGGAGCCCGACGTGGGATTCGATCCCGGGTCTCCAGGATCGCGCCCTGGGCCAAAGGCAGGCGCTAAACCGCTGCGCCACCCAGGGATCCC	1	SINEC2A1_CF	1.0	YES
SINE	G_WOLF	GDN	chrX	106563731	106563938	18042475	18042475	taa	taa	taa	revcom2	SINE/tRNA	Forward	SINEC2A1_CF	-	N/A	18042476	18042475	N/A	106563938	106563731	106563939	106563732	FALSE	N/A	1000	18042473-18042475	106563732\106563734	FALSE	106563939\106563941	106563924\106563938	chrX:106563735-106563938	TGGGATCCCTGGGTGGCGCAGCGGTTTGGCGCCTGCCTTTGGCCCAGGGCGCGATCCTGGAGACCCCGGATCGAATCCCACGTCGGGCTCCCGGTGCATGGAGCCTGCTTCTCCCTCTGCCTATGTCTCTGCCTCTCTCTCTCTCTCTCTCTGTGACTATCATAAATAAATAAAAATTTAAAAAAAAATAAAAAAAAAAAAAAA	1	SINEC2A1_CF	1.6	YES
SINE	G_WOLF	GDN	chrX	107800187	107800403	16814078	16814078	taatctt	taatctt	taatctt	revcom2	SINE/tRNA	Reverse	SINEC2A1_CF	-	N/A	16814079	16814078	N/A	107800403	107800187	107800404	107800188	FALSE	ATCTTAA	1000	16814072-16814078	107800188\107800194	FALSE	107800404\107800410	107800195\107800207	chrX:107800195-107800403	TTTTTTTTTTTTTAAATAGATGGCAGGCTGTTGTTTTTTTTTTATTTATGATAGAGAGAGAGAGAGAGAGGCAGAGACACAGGCAGAGGGAGAAGCAGGCTCCATGCACCGGGAGCCCGATGTGGGATTCGATCCCGGGTCTCCAGGATCGCGCCCTGGGCCAAAGACAGGCGCCAAACCGCTGCGCCACCCAGGGATCCCAGAAAATT	1	SINEC2A1_CF	1.6	YES
SINE	G_WOLF	GDN	chrX	108377467	108377660	16237254	16237254	tgtatttgttctttt	tgtatttgttctttt	tgtatttgttctttt	revcom2	SINE/tRNA	Reverse	SINEC2A1_CF	-	N/A	16237255	16237254	N/A	108377660	108377467	108377661	108377468	FALSE	CTTTTAC	1000	16237240-16237254	108377468\108377482	FALSE	108377661\108377675	108377483\108377494	chrX:108377483-108377660	TTTTTTTTTTTTATGATAGTCACAGAGAGAGAGAGAGAGAGAGAGAGGCAGAGACATAGGCAGAGGGAGAAGCAGGCTCCATGCACCGGGAGCCCGACGTGGGATTCGATCCCGGGTCTCCAGGATCGCGCCCTGGGCCAAAGGCAGGCGCCAAACCGCTGCGCCACCCAGGGATCCC	1	SINEC2A1_CF	2.3	YES
SINE	G_WOLF	GDN	chrX	109215786	109215992	15398583	15398583	cccttgtgtctctttta	cccttgtgtctctttta	cccttgtgtctctttta	revcom2	SINE/tRNA	Reverse	SINEC_Cf	-	N/A	15398584	15398583	N/A	109215992	109215786	109215993	109215787	FALSE	TTTtaat	1000	15398567-15398583	109215787\109215803	FALSE	109215993\109216009	109215804\109215811	chrX:109215804-109215992	TTTTTTTTATTTTTTTTTTTATTTATTTATGATAGTCACATAGAGAGAGAGAGAGAGAGGCAGAGACACAGGCAGAGGGAGAAGCAGGCTCCATGCACCGGGAGCCCGATGTGGGATTCGATCCCGGGTCTCCAGGATCGCGCCCTGGGCCAAAGGCAGGCGCCAAACCGCTGCGCCACCCAGGGATCC	1	SINEC_Cf	2.7	YES
SINE	G_WOLF	GDN	chrX	109268806	109268996	15345847	15345847	aaataaataaata	aaataaataaata	aaataaataaata	revcom2	SINE/tRNA	Forward	SINEC_Cf	-	N/A	15345848	15345847	N/A	109268996	109268806	109268997	109268807	FALSE	tattttt	1000	15345835-15345847	109268807\109268819	FALSE	109268997\109269009	109268990\109268995	chrX:109268820-109268996	GGGATCCCTGGGTGGCGCAGCGGTTTGGCGCCTGCCTTTGGCCCAGGGCGCGATCCTGGAGACCCGAGATCGAATCCCACGTCAGGCTCCCGGTGCATGGAGCCTGCCTCTCCCTCTGCCTGTGTCTCTGCCTCTCTCCCTTTCTCTCTCTGTGACTGTCATAAATAAATAAAAAAT	1	SINEC_Cf	4.0	YES
SINE	G_WOLF	GDN	chrX	109738494	109738720	14876237	14876237	aagaaatcaccaagagg	aagaaatcaccaagagg	aagaaatcaccaagagg	revcom2	SINE/tRNA	Forward	SINEC2A1_CF	-	N/A	14876238	14876237	N/A	109738720	109738494	109738721	109738495	FALSE	TTCTTGA	1000	14876221-14876237	109738495\109738511	FALSE	109738721\109738737	109738700\109738720	chrX:109738512-109738720	GGGATCCCTGGGTGGCGCAGCGGTTTAGCGCCTGCCTTTGGCCCAGGGCGCGATCCTGGAGACCCGGGATCGAATCCCACATCGGGCTCCCGGTGCATGGAGCCTGCTTCTCCCTCTGCCTTTGTCTCTGGCGCTCTCTCTCTCTCTGTCTCTCAGTCTTTCATGAATAAATAAATAAATAAAATCTTAAAAAAAAAAAAAAAAAAAAA	1	SINEC2A1_CF	6.6	YES
SINE	G_WOLF	GDN	chrX	110112027	110112242	14504933	14504933	ccattttttatttttta	ccattttttatttttta	ccattttttatttttta	revcom2	SINE/tRNA	Reverse	SINEC_Cf	-	N/A	14504934	14504933	N/A	110112242	110112027	110112243	110112028	FALSE	ttttaaa	1000	14504917-14504933	110112028\110112044	FALSE	110112243\110112259	110112045\110112050	chrX:110112045-110112242	TTTTTTATTTTTTATTTTTTTTAAAGGTTTTATTTATTTATTCATGAGAGACACAGAGACAGAGAGAGGCAGAGACATAGGCAGAGGGAGAAGCAGGCTCCATGCACCGGGAGCCCGACGTGGGATTCGATCCCGGGTCTCCAGGATCGCGCCCTGGGCCAAAGGCAGGCGCCAAACTGCTGCGCCACCCAGGGATCC	1	SINEC2A1_CF	4.8	YES
SINE	G_WOLF	GDN	chrX	110163083	110163301	14453824	14453824	caaaagcactgtttta	caaaagcactgtttta	caaaagcactgtttta	revcom2	SINE/tRNA	Reverse	SINEC2A1_CF	-	N/A	14453825	14453824	N/A	110163301	110163083	110163302	110163084	FALSE	TTTTAAG	1000	14453809-14453824	110163084\110163099	FALSE	110163302\110163317	110163100\110163109	chrX:110163100-110163301	TTTTTTTTTTATTTTTTTTTTTTTAAATTTTTATTTATTTATTTATGATAGTCACACAGAGAGAGAGAGAGGCAGAGACACAGGCAGAGGGAGAAGCAGGCTCCATGCACCGGGAGCCCGACGTGGGATTCGATCCCGGGTCTCCAGGATCGCGCCCTGGGCCAAAGGCAGGCGCCAAACCGCTGCGCCACCCAGGGATCCC	1	SINEC2A1_CF	0.0	YES
SINE	G_WOLF	GDN	chrX	110207733	110207946	14409359	14409359	cacatttaggt	cacatttaggt	cacatttaggt	revcom2	SINE/tRNA	Reverse	SINEC_Cf	-	N/A	14409360	14409359	N/A	110207946	110207733	110207947	110207734	FALSE	taggtct	1000	14409349-14409359	110207734\110207744	FALSE	110207947\110207957	110207745\110207764	chrX:110207745-110207946	TTTTTTTTTTTTTTTTTTTTATTTTTAATTTTTATTTATTTATGATAGGCACACAGTGAGAGAGAGAGAGAGGCAGAGACACAGGCAGAGGGAGAAGCAGGCTCCATGCACCGGGAGCCCGACGTGGGACTCGATCCCGAGTCTCCAGGATCGCGCCCTGGGCCAAAGGCAGGCGCTAAACCGCTGCGCCACCCAGGGATCC	1	SINEC_Cf	3.2	YES
SINE	G_WOLF	GDN	chrX	110403075	110403274	14214269	14214269	tggtattgtgtttta	tggtattgtgtttta	tggtattgtgtttta	revcom2	SINE/tRNA	Reverse	SINEC_Cf	-	N/A	14214270	14214269	N/A	110403274	110403075	110403275	110403076	FALSE	ttttaaa	1000	14214255-14214269	110403076\110403090	FALSE	110403275\110403289	110403095\110403105	chrX:110403091-110403274	TTTATTTTTTTTTTTAATTTTTATTTATTTATGATAGTCACAGAGAGAGAGAGACAGAGACACAGGCAGAGGGAGAAGCAGGCTCCATGCACTGGGAGCCTGATGTGGGATTCGATCCCGGGTCTCCAGGATCACGCCATGGGTCAAAGGCAGACGCCAAACTGCTGCGCCACCCAGGGATCCC	1	SINEC_Cf	5.0	YES
SINE	G_WOLF	GDN	chrX	110453231	110453436	14164112	14164112	ctctatttctt	ctctatttctt	ctctatttctt	revcom2	SINE/tRNA	Reverse	SINEC2A1_CF	-	N/A	14164113	14164112	N/A	110453436	110453231	110453437	110453232	FALSE	ttctTAC	1000	14164102-14164112	110453232\110453242	FALSE	110453437\110453447	110453243\110453264	chrX:110453243-110453436	TTTTTTTTTTTTTTTTTTTTTTATTTTATTTATGATAGTCACAGAGAGAGAGAGAGAGAGAGAGGCATAGGCACAGGCAGAGGGAGAAGCAGGCTCCATGCACCGGGAGCCTGACGTGGGATTCGATCCCGGGTCTCCAGGATCGCGCCCTGAGCCAAAGGCAGGCGCCAAACCGCTGCGCCACCCAGGGATCC	1	SINEC2A1_CF	2.6	YES
SINE	G_WOLF	GDN	chrX	110555160	110555361	14060101	14060101	agaattgtgtactcag	agaattgtgtactcag	agaattgtgtactcag	revcom2	SINE/tRNA	Forward	SINEC_Cf	-	N/A	14060102	14060101	N/A	110555361	110555160	110555362	110555161	FALSE	ATTCTAA	1000	14060086-14060101	110555161\110555176	FALSE	110555362\110555377	110555351\110555361	chrX:110555177-110555361	GGATCCCTGGGTGGCGCAGCGGTTTGGCGCCTGCCTTTGGCCCAGGGCGCGATCCTGGAGACCCGGGATCGAATCCCACATCGGGCTTCCGGTGCATGGAGCCTGCTTCTCCCTCTGCCTGTGTCTCTGCCTCTCTCTTTCTCTCTCTGTGACTATCATAAATAAATAAAAATTAAAAAAAAAAA	1	SINEC_Cf	1.6	YES
SINE	G_WOLF	GDN	chrX	111040463	111040669	13575015	13575015	taaagcacaatta	taaagcacaatta	taaagcacaatta	revcom2	SINE/tRNA	Forward	SINEC2A1_CF	-	N/A	13575016	13575015	N/A	111040669	111040463	111040670	111040464	FALSE	CTTTAAA	1000	13575003-13575015	111040464\111040476	FALSE	111040670\111040682	111040645\111040669	chrX:111040477-111040669	GGGATCCCTGGGTGGCACAGCGGTTTGGCGCCTGCCTTTGGCCCAGGGCGCGATCCTGGAGACCCAGGATCGAATCCCACGTCAGGCTCCCGGTGCATGGAGCCTGCTTCTCCCTCTGCCTGTGTCTCTGCCTCTCTCTCTCTCTCTCTCTCACTGTGTGCCTATCATAAAAAAAAAAAAAAAAAAAAAAAAA	1	SINEC2A1_CF	3.2	YES
SINE	G_WOLF	GDN	chrX	111334379	111334586	13287348	13287348	tatttaaaagttttaaat	tatttaaaagttttaaat	tatttaaaagttttaaat	revcom2	SINE/tRNA	Reverse	SINEC2A1_CF	-	N/A	13287349	13287348	N/A	111334586	111334379	111334587	111334380	FALSE	taaatcc	1000	13287331-13287348	111334380\111334397	FALSE	111334587\111334604	111334398\111334410	chrX:111334398-111334586	TTTTTTTTTTTTTAATTTTTTATTTATTTATGATAGGCACACAGTGAGAGAGAGAGAGGCAGAGACACAGGCAGAGGGAGAAGCAGGCTCCACGCACCGTGAGCCCGACGTGGGACTCGATCCCGGGTCTCCAGGATCGCGCCCTGGGCCAAAGGCAGGCGCCAAACCGCTGCGCCACCCAGGGATCCC	1	SINEC2A1_CF	3.2	YES
SINE	G_WOLF	GDN	chrX	111485939	111486160	13135715	13135715	agaactacccatattg	agaactacccatattg	agaactacccatattg	revcom2	SINE/tRNA	Forward	SINEC2A1_CF	-	N/A	13135716	13135715	N/A	111486160	111485939	111486161	111485940	FALSE	GTTCTAA	1000	13135700-13135715	111485940\111485955	FALSE	111486161\111486176	111486132\111486160	chrX:111485956-111486160	GGGATCCCTGAGTGGCGCAGCGGTTTGGCGCTTGCCTTTGGCCCAGGGCCCGATCCTGGGGACCCGGGATCGAATCCCACGTCGGGCTCCCGGTGCATGGAGCCTGCTTCTCCCTCTGCCTGTGTCTCTGCCTCTCTCCCTCTCTCTGTGTGACTGTCATAAATAAATAAAAATTTAAAAAAAAAAAAAAAAAAAAAAAAAAAAA	1	SINEC2A1_CF	3.1	YES
SINE	G_WOLF	GDN	chrX	111513905	111514133	13107983	13107983	taaaagcaactaaaa	taaaagcaactaaaa	taaaagcaactaaaa	revcom2	SINE/tRNA	Forward	SINEC2A1_CF	-	N/A	13107984	13107983	N/A	111514133	111513905	111514134	111513906	FALSE	TTTTAAT	1000	13107969-13107983	111513906\111513920	FALSE	111514134\111514148	111514123\111514133	chrX:111513921-111514133	GGGATCCCTGGGTGGCGCAGCGGTTTGGCGCCTGCCTTTGGCCCAGGGCGCGATCCTGGAGACCCGGGATCGAATCCCACGTCGGGCTCCCGGTGCATGGAGCCTGCTTCTCCCTCTGCCTGTGTCTCTGCCTCTCTCTCTCTCTGTGACTATCATAAATAAATAAAAATTTAAAAAAAAAAAAAATAAAAATAAAAAAAATAAAAAAAAAAA	1	SINEC2A1_CF	0.0	YES
SINE	G_WOLF	GDN	chrX	111517314	111517503	13104799	13104799	aaaaaaagtctttta	aaaaaaagtctttta	aaaaaaagtctttta	revcom2	SINE/tRNA	Forward	SINEC2A1_CF	-	N/A	13104800	13104799	N/A	111517503	111517314	111517504	111517315	FALSE	tttttat	1000	13104785-13104799	111517315\111517329	FALSE	111517504\111517518	111517498\111517503	chrX:111517330-111517503	GGGATCCCTAGGTGGCGCAGCGGTTTGGCGCCTGCCTTTGGCCTAGGGCGCGATCCTGGAGACCCAGGATCGAATCCCACATCGGGCTCCCGGTGCGTGGAGCCTGCTTCTCCCTCTGCCTGTGTCTCTGCCTCTCTCTCTCTCTCTCTCTCTGTGACTATCATAAATAAAAAA	1	SINEC2A1_CF	4.0	YES
SINE	G_WOLF	GDN	chrX	111575309	111575530	13046823	13046823	aaaactaaaagaca	aaaactaaaagaca	aaaactaaaagaca	revcom2	SINE/tRNA	Forward	SINEC2A1_CF	-	N/A	13046824	13046823	N/A	111575530	111575309	111575531	111575310	FALSE	gttttgt	1000	13046810-13046823	111575310\111575323	FALSE	111575531\111575544	111575501\111575526	chrX:111575324-111575530	GGGATCCCTGGGTGGCGCAGCGGTTTGGCGCCTGCCTTTGGCCCAGGGCGCGATCCTGGAGACCCAGGATCGAATCCCACATCGGGCTCCCGGTGCATGGAGCCTGCTTCTCCCTCTGCCTGTGTCTCTGCCTCTCTCTCTCTCTCTCTCTGTGACTATCATAAATAAATAAAAATTAAAAAAAAAAAAAAAAAAAAAAAAAATTTA	1	SINEC2A1_CF	1.6	YES
SINE	G_WOLF	GDN	chrX	111649634	111649857	12972563	12972563	tctctctctcttt	tctctctctcttt	tctctctctcttt	revcom2	SINE/tRNA	Reverse	SINEC_Cf	-	N/A	12972564	12972563	N/A	111649857	111649634	111649858	111649635	TRUE	tctttat	1000	12972551-12972563	111649635\111649647	FALSE	111649858\111649870	111649648\111649678	chrX:111649648-111649857	TTTTTTTTTTTTTTTTTTTTTTTTTTTTTTTAAACTTTTATTTATTTATGATAGTCACACAGGGAGAGAGAGAGAGAGGCAGAGACATAGGCAGAGGGAGAAGCAGGCTCCGTGCACCGGGAGCCTGACGTGGGATTCGATCCTGGGTCTCCAGGATCACGCCCTGGGCCAAAGGCAGGCGCCAAACCGCTGCGCCACCCAGGGATCCCA	1	SINEC_Cf	4.0	YES
SINE	G_WOLF	GDN	chrX	111745416	111745631	12877021	12877021	ctcatgtctcttttttt	ctcatgtctcttttttt	ctcatgtctcttttttt	revcom2	SINE/tRNA	Reverse	SINEC2A1_CF	-	N/A	12877022	12877021	N/A	111745631	111745416	111745632	111745417	FALSE	tttttaa	1000	12877005-12877021	111745417\111745433	FALSE	111745632\111745648	111745434\111745439	chrX:111745434-111745631	TTTTTTAATTTTTTTTTAATTTTTATTTATTTTATGATAGTCACAGAGAGAGAGAGAGAGAGAGAGAGGCAGAGACACAGGCAGAGGGAGAAGCAGGCTCCATGCACCGGGAGCCTGACGTGGGATTCGATCCCGGGTCTCCAGGATCGCGCCCTGGGCCAAAGGCAGGCGCTAAACCACTGCGCCACCCAGGGATCC	1	SINEC2A1_CF	3.6	YES
SINE	G_WOLF	GDN	chrX	111865198	111865412	12756824	12756824	agaaaaccaaattgct	agaaaaccaaattgct	agaaaaccaaattgct	revcom2	SINE/tRNA	Forward	SINEC2A1_CF	-	N/A	12756825	12756824	N/A	111865412	111865198	111865413	111865199	FALSE	TTTCTGA	1000	12756809-12756824	111865199\111865214	FALSE	111865413\111865428	111865400\111865412	chrX:111865215-111865412	GGGGATCCCTGGGTGGCGCAGTGGTTTGGCGCCTGCCTTTGGCCCGGGGCGCAATCCTGGAGTCCCGGGATCGAATCCCATGTCGGGCTCCTGGTGCATGGAGCCTGCTTCTCCCTCTGCCTGTGTCTCTGCCTCTCTCTCTCTCTCTGTGTGACTATCATAAATAAATAAAGAAAAAAAATATTAAAAAAAAAAAAA	1	SINEC2A1_CF	3.2	YES
SINE	G_WOLF	GDN	chrX	111944846	111945051	12677061	12677061	agatagaggagggct	agatagaggagggct	agatagaggagggct	revcom2	SINE/tRNA	Forward	SINEC2A1_CF	-	N/A	12677062	12677061	N/A	111945051	111944846	111945052	111944847	FALSE	TATCTAA	1000	12677047-12677061	111944847\111944861	FALSE	111945052\111945066	111945029\111945051	chrX:111944862-111945051	GGGATCCCTGGGTGGCGCAGCGGTTTGGCGCCTGCCTTTGGCCCAGGGCGCGATCCTGGAGACCCGGGATCGAATCCCATGTTGGGCTCCCGGTGCATGGAGCCTGCTTCTCCCTCTGCCTATGTCTCTGCCTCTCTCTCTGTGACTATCATAAATAAATAAAAATTAAAAAAAAAAAAAAAAAAAAAAA	1	SINEC2A1_CF	2.2	YES
SINE	G_WOLF	GDN	chrX	111949510	111949706	12672397	12672397	aaagaatgacctcag	aaagaatgacctcag	aaagaatgacctcag	revcom2	SINE/tRNA	Forward	SINEC2A1_CF	-	N/A	12672398	12672397	N/A	111949706	111949510	111949707	111949511	FALSE	TCTTTAT	500	12672383-12672397	111949511\111949525	FALSE	111949707\111949721	111949694\111949706	chrX:111949526-111949706	GGATCCCTGGGTGGCGCAGCGGTTTGGCGCCTGCCTTTGGCCCAGGGCGCGATCCTGGAGACCCGGGATCGAATCCCACATCGGGCTCTCGGTGCATGGAGCCTGCTTCTCCCTCTGCCTGTGTCTCTGCCTCTCTCTCTCTGTGACTATCATAAATAAATAAAAATTAAAAAAAAAAAAA	1	SINEC_Cf	1.1	YES
SINE	G_WOLF	GDN	chrX	111950358	111950565	12671745	12671745	agaataatctatttt	agaataatctatttt	agaataatctatttt	revcom2	SINE/tRNA	Reverse	SINEC2A1_CF	-	N/A	12671746	12671745	N/A	111950565	111950358	111950566	111950359	FALSE	attttaa	1000	12671731-12671745	111950359\111950373	FALSE	111950566\111950580	111950374\111950383	chrX:111950374-111950565	TTTTTTTTTTAAATTTTTTTTTTATTTATTTGTGATAGTCACAGAGAGAGAGAGAGAGAGGCAGAGACACAGGCAGAGGGAGAAGCAGGCTCCATGCACCGGGAGCCCGACGTGGGATTCGATCCCAGGTCTCCAGGATCACGCCCTGGGCCAAAGGCAGGCGCCAAACCGCTGCGCCACCCAGGGATCCCT	1	SINEC2A1_CF	1.6	YES
SINE	G_WOLF	GDN	chrX	111988725	111988934	12634930	12634930	aagtccagcttttct	aagtccagcttttct	aagtccagcttttct	revcom2	SINE/tRNA	Reverse	SINEC_Cf2	-	N/A	12634931	12634930	N/A	111988934	111988725	111988935	111988726	FALSE	TTTCTGA	1000	12634916-12634930	111988726\111988740	FALSE	111988935\111988949	111988741\111988760	chrX:111988741-111988934	TTTTTTTTTTTTTTTTTTTTAAATATTTTATTTATTTATTCATAGAGACACAGAGAGAGAGAGATGCAGAGACACAGGCAGAGGGAGAAGCAGGCTCCATGCAGGGAGCCCGATGTGGGACTCGATCCCAGGTCCCCGGGATCATGCCCTGGACTAAAGATGGCACTAAACCCGCTGAGCCACCAGGGCTGCCC	1	SINEC_Cf2	7.3	YES
SINE	G_WOLF	GDN	chrX	112052683	112052893	12571478	12571478	aggaaatcctccttc	aggaaatcctccttc	aggaaatcctccttc	revcom2	SINE/tRNA	Forward	SINEC2A1_CF	-	N/A	12571479	12571478	N/A	112052893	112052683	112052894	112052684	FALSE	TTCCTAT	1000	12571464-12571478	112052684\112052698	FALSE	112052894\112052908	112052872\112052893	chrX:112052699-112052893	GGGATCCCTGGGTGGCGCAGCGGTTTGGCGCCTGCCTTTGGCCCAGGGCACGATCCTGGAGACCCGGGATCGGGTCCCACGTCGGGCTCCCGGTGCATGGAGCCTGCTTCTCCCTCTGCCTGTGTCTCTGCCTCTCTCTCTCTCTCCGTGTGACTATCATGAATAAATAAATTAAAAAAAAAAAAAAAAAAAAAA	1	SINEC2A1_CF	2.6	YES
SINE	G_WOLF	GDN	chrX	112094364	112094566	12529962	12529962	taaataaaatctta	taaataaaatctta	taaataaaatctta	revcom2	SINE/tRNA	Forward	SINEC2A1_CF	-	N/A	12529963	12529962	N/A	112094566	112094364	112094567	112094365	FALSE	atttatt	1000	12529949-12529962	112094365\112094378	FALSE	112094567\112094580	112094554\112094565	chrX:112094379-112094566	GGGGATCCCTGGGTGGCGCAGCGGTTTAGTGCCTGCCTTTGGCCCAGGGTGCGATCCTGGAGTCCTGGGATCGAGTCCCATGTCGGGCTCCCGGCATGGAGCCTGCTTCTCCCTCCTCCTGTGTCTCTGCCTCTCTCTCTCTCTCTCTCTCTCATGAATAAATAAATAAATCTTTAAAAAAAAAAAAT	1	SINEC2A1_CF	7.0	YES
SINE	G_WOLF	GDN	chrX	112136854	112137064	12486893	12486893	ccatattatt	ccatattatt	ccatattatt	revcom2	SINE/tRNA	Reverse	SINEC_Cf	-	N/A	12486894	12486893	N/A	112137064	112136854	112137065	112136855	FALSE	ttatttt	1000	12486884-12486893	112136855\112136864	FALSE	112137065\112137074	112136866\112136867	chrX:112136865-112137064	ATTATTATTATTATTTTTTTAATTTTTATTTTTTATTATTTATGATAGTCACAGAGAGAGAGAGAGAGAGGCAGAGACATAGGCAGAGGGAGAAGCAGGCTCCATGCACCGGGAGCCCGATGTGGGATTCGATCCCGGGTCTCCAGGATCGCGCCCTGGGCCAAAGGCAGGCGCCAAACCGCTGCGCCACCCAGGGATCC	1	SINEC_Cf	1.1	YES
SINE	G_WOLF	GDN	chrX	112291260	112291472	12332455	12332455	gagtctttgtctttta	gagtctttgtctttta	gagtctttgtctttta	revcom2	SINE/tRNA	Reverse	SINEC2A1_CF	-	N/A	12332456	12332455	N/A	112291472	112291260	112291473	112291261	FALSE	ttttaga	1000	12332440-12332455	112291261\112291276	FALSE	112291473\112291488	112291277\112291289	chrX:112291277-112291472	TTTTTTTTTTTTTAAGATTTTATTTATTTATTCATGATAGTCACAGAGAGAGAGAGAGAGAGAGGCAGAGACACAGGCAGAGGGAGAAGCGGGCTCCATGCACCGGGAGCCCGACGTGGGATTTGATCCCGGGTCTCCAGGATCGCGCCCTGGGCCAAAGGCAGGCGCCAAACCGCTGAGCCACCCAGGGATCCCC	1	SINEC2A1_CF	3.1	YES
SINE	G_WOLF	GDN	chrX	112455481	112455686	12168241	12168241	N/A	N/A	N/A	revcom2	SINE/tRNA	Reverse	SINEC2A1_CF	-	N/A	12168242	12168241	N/A	112455686	112455481	112455687	112455482	FALSE	N/A	1000	N/A	N/A\N/A	FALSE	N/A\N/A	112455482\112455495	chrX:112455482-112455686	TTTTTTTTTTTTTTAATTTTTATTTATTTATGATAGTCACAGAGAGAGAGAGAGAGGCAGAGACATAGGCAGAGGGAGAAGCAGGCTCCATGCACCGGGAGCCTGATGTGGGATTCGATCCCGGGTCTCCAGGATCGCGCCCTGGGCCAAAGGCAGGCGCCAAACCGCTGCGCCACCCAGGGATCCCTAAATAAATAAAATCTTA	1	SINEC2A1_CF	2.1	YES
SINE	G_WOLF	GDN	chrX	112636233	112636433	11980851	11980851	tttt	tttt	tttt	revcom2	SINE/tRNA	Reverse	SINEC_Cf	-	11980847	11980848	11980843	11980844	112636439	112636237	112636440	112636238	TRUE	N/A	1000	11980848-11980851	112636234\112636237	FALSE	112636436\112636439	112636239\112636248	chrX:112636238-112636435	CTTTTTTTTTTAATTTTTATTTATTTATGATAGTCACACAGAGAGAGAGAGAGGCAGAGACATAGGCAGAGGGAGAAGCAGGCTCCATGCACCAGGAGCCCGACGTGGGATTCGATCCTGGGTCTCCAGGATCGCTCCCTGGGCCAAAGGCAGGCGCCAAACCGCTGCGCCACCCAGGAATCCCTGTTATTTTCTTTT	1	SINEC_Cf	2.7	YES
SINE	G_WOLF	GDN	chrX	112915299	112915527	11701398	11701398	a	a	a	revcom2	SINE/tRNA	Reverse	SINEC2A1_CF	-	N/A	11701399	11701398	N/A	112915527	112915299	112915528	112915300	FALSE	N/A	1000	11701398-11701398	112915300\112915300	FALSE	112915528\112915528	112915301\112915310	chrX:112915301-112915527	TTTTTTTTTTATTTTTTTTTTTTTTAATTTTTTTTTTTTAATTTTTTATTTATTTATGATAGTCACAGAGAGAGAGAGAGAGGCAGAGACATAGGCAGAGGGAGAAGCAGGCTCCATGCACCGGGAGCCTGATGTGGGATTCGATCCCGGGTCTCCAGGATCGCGCCCTGGGTCAAAGGCAGGCGCCAAACCGCTGCGCCACCCAGGGATCCCGGAAGTTTACTTTA	1	SINEC2A1_CF	2.7	YES
SINE	G_WOLF	GDN	chrX	113286444	113286647	11335765	11335765	aaaaaagaaacagagcctgg	aaaaaagaaacagagcctgg	aaaaaagaaacagagcctgg	revcom2	SINE/tRNA	Forward	SINEC2A1_CF	-	N/A	11335766	11335765	N/A	113286647	113286444	113286648	113286445	FALSE	tttttaa	1000	11335746-11335765	113286445\113286464	FALSE	113286648\113286667	113286637\113286647	chrX:113286465-113286647	GGATCCCTGGGTGGCGCAGCGGTTTGGCGCCTGCCTTTGGCCCAGGGCGCGATCCTGGAGACCCGGGATCGAATCCCACGTCGGGCTCCCGGTGCATGGAGCCTGCTTCTCCCTCTGCCTGTGTCTCTGCCTCTCTCTCTCTCTCTCTGACTATCATAAATAAATAAAAATTAAAAAAAAAAA	1	SINEC_Cf	0.0	YES
SINE	G_WOLF	GDN	chrX	113344208	113344418	11277958	11277958	caaagtgacatgct	caaagtgacatgct	caaagtgacatgct	revcom2	SINE/tRNA	Forward	SINEC2A1_CF	-	N/A	11277959	11277958	N/A	113344418	113344208	113344419	113344209	FALSE	CTTTGAA	1000	11277945-11277958	113344209\113344222	FALSE	113344419\113344432	113344409\113344418	chrX:113344223-113344418	GGGATCCCTGGGTGGCGCAGCGGTTTGGCGCCTGCCTTTGGCCCAGGGCGTGATCCTGGAGACCCGGGATCGAATCCCACATCGGGCTCCCGGTGCATGGAGCCTGCTTCTCCCTCTGCCTGTGTCTCTGCCTCTCTCTCTCTGTGACTATCATAAATAAATTTAAAAAAAAAAAAAAAAAAAAACAAAAAAAAAA	1	SINEC2A1_CF	1.1	YES
SINE	G_WOLF	GDN	chrX	113349576	113349768	11272770	11272770	taaaattttttttt	taaaattttttttt	taaaattttttttt	revcom2	SINE/tRNA	Reverse	SINEC_Cf	-	N/A	11272771	11272770	N/A	113349768	113349576	113349769	113349577	FALSE	tttttat	1000	11272757-11272770	113349577\113349590	FALSE	113349769\113349782	113349595\113349599	chrX:113349591-113349768	TTAATTTTTATTTATTTATGATAGTCACACAGAGAGAGAGAGAGAGGCAGAGACAAAGGCAGAGGGAGAAGCAGGCTCCATGCACCGGGAGCCCGACGTGGGATTCGATCCCGGGTCTCCAGGATCGTGCCCTGGGCCAAAGGCAGGCGCCAAACCGCTGCGCCACTCAGGGATCCCC	1	SINEC_Cf	1.7	YES
SINE	G_WOLF	GDN	chrX	113501755	113501984	11120762	11120762	cccagatcttct	cccagatcttct	cccagatcttct	revcom2	SINE/tRNA	Reverse	SINEC2A1_CF	-	N/A	11120763	11120762	N/A	113501984	113501755	113501985	113501756	FALSE	ctTCTAA	1000	11120751-11120762	113501756\113501767	FALSE	113501985\113501996	113501768\113501809	chrX:113501768-113501984	TTTTTTTTTTTTTTTTTTTTTTTTTTTTTTTTTTTTTTTTTTAAATTTTTATTTATTTATGATAGTCACACAGAGAGAGAGAGAGAGGCAGAGACACAGGCAGAGGGAGAAGCAGGCTCCATGCACCGGGAGCCTGACGTGGGATTCGATCCCGGGTCTCCAGGATCACGCCCTGGGCCAAAGGCAGGCGCCAAACCGCTGCGCCACCCAGGGATCC	1	SINEC_Cf	1.1	YES
SINE	G_WOLF	GDN	chrX	114043614	114043812	10584331	10584331	agaaaggtaaatctg	agaaaggtaaatctg	agaaaggtaaatctg	revcom2	SINE/tRNA	Forward	SINEC_Cf	-	N/A	10584332	10584331	N/A	114043812	114043614	114043813	114043615	FALSE	TTTCTAT	1000	10584317-10584331	114043615\114043629	FALSE	114043813\114043827	114043803\114043812	chrX:114043630-114043812	GGGATCCCTGGGTGGCGCAGCGGTTTGGCGCCTGCCTTTGGCCCAGGGCGCGATCCTGGAGGCCCGGGATCGAGTCCCACATCGGGCTCCCGGTGCATGGAGCCTGCTTCTCCCTCTGCCTGTGTCTCTGCCCCTCTCTCTCTCTCTGTGACTATCATAAATAAATAAAAATTAAAAAAAAAA	1	SINEC_Cf	2.2	YES
SINE	G_WOLF	GDN	chrX	114332241	114332447	10295406	10295406	acttcttgtggttttt	acttcttgtggttttt	acttcttgtggttttt	revcom2	SINE/tRNA	Reverse	SINEC_Cf2	-	N/A	10295407	10295406	N/A	114332447	114332241	114332448	114332242	FALSE	tttttat	1000	10295391-10295406	114332242\114332257	FALSE	114332448\114332463	114332258\114332277	chrX:114332258-114332447	TTTTTTTTTTTTTTTTTTTTAGATTTTTTTTTTTATTTATTTATTCATAGAGACAGAGAGAGGCAGAGACACAGGCAGAGGGAGAAGCAGGCACCATACAGAGAGCCTGACGTGGGACTCGATCCAGGGTCTCCAGGATCACGCCCTGGGCTGCAGGCGGCGCTAAACCGCTGCACCACCGGGGCTGCCC	1	SINEC_Cf3	6.4	YES
SINE	G_WOLF	GDN	chrX	114551429	114551646	10076747	10076747	ctgtgtttcggttta	ctgtgtttcggttta	ctgtgtttcggttta	revcom2	SINE/tRNA	Reverse	SINEC2A1_CF	-	N/A	10076748	10076747	N/A	114551646	114551429	114551647	114551430	FALSE	GTTTAAA	1000	10076733-10076747	114551430\114551444	FALSE	114551647\114551661	114551445\114551447	chrX:114551445-114551646	TTTATTTATTTATTTATTTTTTTAAAGATTTTATTTATTTATTCATGATAGTCACAGAGAGAGAGAGAGAGGCAGAGACACAGGCAGAGGGAGAAGCAGGCTCCATGCACCGGGAGCCCGATGTGGGATTCGATCCCGGGTCTCCAGGATCGCGCCCTGGGCCAAAGGCAGGCGCCAAACCGCTGCGCCACCCAGGGATCCC	1	SINEC2A1_CF	2.6	YES
SINE	G_WOLF	GDN	chrX	114687517	114687714	9886088	9886088	aaaatacattttaa	aaaatacattttaa	aaaatacattttaa	revcom2	SINE/tRNA	Forward	SINEC_Cf	-	N/A	9886089	9886088	N/A	114687714	114687517	114687715	114687518	FALSE	attttgg	500	9886075-9886088	114687518\114687531	FALSE	114687715\114687728	114687707\114687714	chrX:114687532-114687714	GGGATCCCTGGGTGGCGCAGCGGTTTGGCGCCTGCCTTTGGCCCAGGGCGCGATCCTGGAGACCCGGGATCGAGTCCCACGTCGGGCTCCCGGTGCATGGAGCCTGCTTCTCCCTCTGCCTGTGTCTCTGCCTCTGTCTCTCTCTCTGTGATTATCATGAATAAATAAAAAAATTAAAAAAAA	1	SINEC_Cf	2.2	YES
SINE	G_WOLF	GDN	chrX	114776725	114776927	9797489	9797489	ttaaaagaccctaaga	ttaaaagaccctaaga	ttaaaagaccctaaga	revcom2	SINE/tRNA	Forward	SINEC_Cf	-	N/A	9797490	9797489	N/A	114776927	114776725	114776928	114776726	FALSE	TTTAATG	1000	9797474-9797489	114776726\114776741	FALSE	114776928\114776943	114776916\114776926	chrX:114776742-114776927	GGGATCCCTGGGTGGCGCAGCGGTTTGGCGCCTGCCTTTGGCCCAGGGCGCGATCCTGGAGACCCGGGATCGAATCCCACGTCGGGCTCCCGGTGCATGGAGCCTACTTCTCCCTCTGCCTGTGTCTCTGCCTCTCTCTCTCTCTCTCTGTGACTATCATAAATAAATAAAAATAAAAAAAAAAAT	1	SINEC_Cf	1.1	YES
SINE	G_WOLF	GDN	chrX	115372648	115372866	9194462	9194462	cctatgacacggttta	cctatgacacggttta	cctatgacacggttta	revcom2	SINE/tRNA	Reverse	SINEC2A1_CF	-	N/A	9194463	9194462	N/A	115372866	115372648	115372867	115372649	FALSE	GTTTAAT	1000	9194447-9194462	115372649\115372664	FALSE	115372867\115372882	115372665\115372667	chrX:115372665-115372866	TTTATTTATTTATTTATTTTTTTTAAATTTTTTTTTTTATTTATTTATGATAGTCACAGAGAGAGAGAGAGAGGCAGAGACACAGGCAGAGGGAGAAGCAGGCTCCATGCACCAGGAGCCCGATGTGGGATTCGATCCCGGGTCTCCAGGATCACGCCCTGAGCCAAAGGCAGGCGCCAAACCGCTGCGCCACCCAGGGATC	1	SINEC2A1_CF	3.2	YES
SINE	G_WOLF	GDN	chrX	115413009	115413213	9153626	9153626	tc	tc	tc	revcom2	SINE/tRNA	Reverse	SINEC2A1_CF	-	9153629	9153630	9153626	9153627	115413213	115413006	115413214	115413007	FALSE	N/A	1000	9153630-9153631	115413005\115413006	FALSE	115413212\115413213	115413008\115413009	chrX:115413007-115413211	ATTCCTTCCCTGTTTATCTTTTTTTTTTTTTTAAATTTTATTTATGATAGTCACAGAGAGAGAGAGAGAGAGAGAGAGGCAGAGACACAGGCAGAGGGAGAAGCAGGCTCCATGCACCGGGAGCCTGACGTGGGACTCGATCCCGGGTCTCCAGGATCGCGCCCTGGGCCAAAGGCAGGCGCCAAACCGCTGCGCCACCCAGGGA	1	SINEC2A1_CF	2.1	YES
SINE	G_WOLF	GDN	chrX	115658043	115658244	8908877	8908877	a	a	a	revcom2	SINE/tRNA	Forward	SINEC2A1_CF	-	8908875	8908876	8908874	8908875	115658247	115658045	115658248	115658046	FALSE	N/A	1000	8908876-8908876	115658045\115658045	FALSE	115658247\115658247	115658233\115658243	chrX:115658046-115658246	TAAAAAAATGAATAGGGGATCCCTGGGTGGCGCAGCGGTTTGGCGCCTGCCTTTGGCCCAGGGCGCGATCCTGGAGACCCGGGATCGAGTCCCACGTCGGGCTCCCGGTGCATGGAGCCTGCTTCTCCCTCTGCCTGTGTCTCTGCCTCTCTCTCTCTCTCTGTGACTATCATAAATAGATGGAATTAAAAAAAAAAATTA	1	SINEC_Cf	2.2	YES
SINE	G_WOLF	GDN	chrX	115799886	115800088	8766958	8766958	ctgttttcgatttttt	ctgttttcgatttttt	ctgttttcgatttttt	revcom2	SINE/tRNA	Reverse	SINEC2A1_CF	-	N/A	8766959	8766958	N/A	115800088	115799886	115800089	115799887	FALSE	TTTTTAA	1000	8766943-8766958	115799887\115799902	FALSE	115800089\115800104	115799903\115799913	chrX:115799903-115800088	TTTTTTTTTTTAAATTTTATTTATTTATGATTGTCACAGAGAGAGAGAGAGAGGGGCAGAGACACAGGCAGAGGGAGAAGCAGGCTCCATGCACTGGGAGCCCGATGTGGGATTCGATCCTGGGTCTCCAGGATCGCGCCCTAGGCCAAAGGCAGGCGCCAAACCGCTGCGCCACCTAGGGATCCC	1	SINEC_Cf	4.3	YES
SINE	G_WOLF	GDN	chrX	115852216	115852436	8714882	8714882	taaactaagtcct	taaactaagtcct	taaactaagtcct	revcom2	SINE/tRNA	Forward	SINEC2A1_CF	-	N/A	8714883	8714882	N/A	115852436	115852216	115852437	115852217	FALSE	GTTTAGA	1000	8714870-8714882	115852217\115852229	FALSE	115852437\115852449	115852430\115852436	chrX:115852230-115852436	GGGGATCCCTGGGTGGCGCAGCGGTTTGGCGCCTGCCTTTGGCCCAGGGCGCGATCCTGGAGACCCAGGATCGAATCCCACATCGGGCTCTCGGTGCATGGAGCCTGCTTCTCCCTCTGCCTGTGTCTCTGCCTCTCTCTCTCTCTCTCTGTGTGACTATCATAAATAAATAAAAATTTAAAAAAAAATAAAATAAAAATAAAAAAA	1	SINEC2A1_CF	2.1	YES
SINE	G_WOLF	GDN	chrX	115913644	115913759	8653680	8653680	agaactggccaaaaaaa	agaactggccaaaaaaa	agaactggccaaaaaaa	revcom2	SINE/tRNA	Forward	SINEC2A1_CF	-	N/A	8653681	8653680	N/A	115913759	115913644	115913760	115913645	FALSE	GTTCTAA	1000	8653664-8653680	115913645\115913661	FALSE	115913760\115913776	115913742\115913759	chrX:115913662-115913759	TGGAGCCTGCTTCTCCCTCTGCCTGTGTCTCTGCCTCTCTCTCTCTCTGTGACTATCATAAATAAATAAATAAAATATTTAAAAAAAAAAAAAAAAAA	1	SINEC2A1_CF	0.0	YES
SINE	G_WOLF	GDN	chrX	116087212	116087407	8479863	8479863	aaaaatgagcattcc	aaaaatgagcattcc	aaaaatgagcattcc	revcom2	SINE/tRNA	Forward	SINEC_Cf	-	N/A	8479864	8479863	N/A	116087407	116087212	116087408	116087213	FALSE	tttttaa	1000	8479849-8479863	116087213\116087227	FALSE	116087408\116087422	116087399\116087407	chrX:116087228-116087407	GGGATCCCTGGGTGGCGCAGCGGTTTGGCGCCTGCCTTTGGCCCAGGGCACGATCCTGAAGACCCAGGATCGAATCCCACATCGGGCTCCCGGTGCATGGAGCCTGCTTCTCCCTCTGCCTGTGTCTCTGCCTCTCTCTCTCTGTGTGACTATCATAAATAAATAAAAATTAAAAAAAAA	1	SINEC_Cf	2.2	YES
SINE	G_WOLF	GDN	chrX	116215409	116215624	8351797	8351797	ctcctaaactgaacttt	ctcctaaactgaacttt	ctcctaaactgaacttt	revcom2	SINE/tRNA	Reverse	SINEC_Cf	-	N/A	8351798	8351797	N/A	116215624	116215409	116215625	116215410	FALSE	ACTTTAT	1000	8351781-8351797	116215410\116215426	FALSE	116215625\116215641	116215427\116215449	chrX:116215427-116215624	TTTTTTTTTTTTTTTTTTTTTTTCAAATTTTTATTTATTTATGATAGTCACAGAGAGAGAGAGAGGAGGCAGAGACACAGGCAGAGGGAGAAGCAGGCTCCATGCACCGGGAACCCGACATGGGATTCGATCCCGGGTATCCGGGATCGCGCCCTGGGCCAAAGGCAGGCGCCAAACCGCTGCGCCACCCAGGGATCC	1	SINEC2A1_CF	3.2	YES
SINE	G_WOLF	GDN	chrX	116387297	116387526	8179947	8179947	tgttcttgcctcctt	tgttcttgcctcctt	tgttcttgcctcctt	revcom2	SINE/tRNA	Reverse	SINEC_Cf	-	N/A	8179948	8179947	N/A	116387526	116387297	116387527	116387298	FALSE	TCCTTAT	1000	8179933-8179947	116387298\116387312	FALSE	116387527\116387541	116387313\116387326	chrX:116387313-116387526	TTTTTTTTTTTTTTAAACGTTTTTTTTTTTTAGTTTTTTTTTTTTCAACTTTCACTTATTTATGATAGAGAGAGAGAGAGAGGCAGAGACACAGGCAGAGGGATAAGCGGGCTCCATGCACCGGGATGCCCGATGTGGGATTCGATCCCGGGTCTCCAGGATCGCGCCCTGGGCCAAAGGCAGGCGCCAAACCGCTGCGCCACCCAGGGATCCC	1	SINEC_Cf	3.9	YES
SINE	G_WOLF	GDN	chrX	117187936	117188147	7381281	7381281	ccaggataatcttctt	ccaggataatcttctt	ccaggataatcttctt	revcom2	SINE/tRNA	Reverse	SINEC_Cf	-	N/A	7381282	7381281	N/A	117188147	117187936	117188148	117187937	FALSE	TTCTTAT	1000	7381266-7381281	117187937\117187952	FALSE	117188148\117188163	117187953\117187977	chrX:117187953-117188147	TTTTTTTTTTTTTTTTTTTTTTTTTAATTTTTATTTATTTATGATAGTCACAGAGAGAGAGAGAGGCAGAGACATAGGCAGAGGGAGAAGCAGGCTCCATGCACCGGGAGCCCGACGTGGGATTCGATCCCGGGTCTCCAGGATCGCGCCCTGGGCCAAAGGCAGGCGCCAAACCGCTGCGCCACCCAGGGATCC	1	SINEC_Cf	0.6	YES
SINE	G_WOLF	GDN	chrX	117772743	117772955	6797342	6797342	N/A	N/A	N/A	revcom2	SINE/tRNA	Reverse	SINEC2A1_CF	-	6797331	6797332	6797330	6797331	117772967	117772754	117772968	117772755	FALSE	N/A	1000	N/A	N/A\N/A	FALSE	N/A\N/A	117772758\117772761	chrX:117772755-117772967	ATATTTTATTTTTTTTTTAAGATTTTATTTATTTATTTTTTTAATTTATGATAGTCACACAGAGAGAGAGAGAGGCGGAGACACAGGCAGAGGGAGAAGCAGGCTCCATGCACCGGGAGCCTGACGTGGGATTCGATCCCGGGTCTCCAGGATCGCGCCCTGGGCCAAAGGCAGGCGCCAAACCGCTGCGCCACCCAGGGATCCCCAAGTCCA	1	SINEC2A1_CF	2.7	YES
SINE	G_WOLF	GDN	chrX	117910306	117910511	6659994	6659994	cttttttcaaatttttt	cttttttcaaatttttt	cttttttcaaatttttt	revcom2	SINE/tRNA	Reverse	SINEC2A1_CF	-	N/A	6659995	6659994	N/A	117910511	117910306	117910512	117910307	FALSE	tttttaa	1000	6659978-6659994	117910307\117910323	FALSE	117910512\117910528	117910324\117910326	chrX:117910324-117910511	TTTACGTTTTTTTTTTTTTATTTATTTATGATAGTCACAGAGAGAGAGAGAGAGAGAGGCAGAGACACAGGCAGAGGGAGAAGCAGGCTCCATGCACCGGGAGCCTGACGTGGGATTCGATCCCGGATCTCCAGGATCGCGCCCTGGGCCAAAGGCAGGCGCCAAACCGCTGCGCCACCCAGGGATCC	1	SINEC_Cf	1.6	YES
SINE	G_WOLF	GDN	chrX	118052444	118052663	6517321	6517321	aaaaaaggaattatta	aaaaaaggaattatta	aaaaaaggaattatta	revcom2	SINE/tRNA	Forward	SINEC_Cf	-	N/A	6517322	6517321	N/A	118052663	118052444	118052664	118052445	FALSE	tttttaa	1000	6517306-6517321	118052445\118052460	FALSE	118052664\118052679	118052657\118052663	chrX:118052461-118052663	GGGATCCCTGGGTGGCGCAGCGGTTTGGCGCCTGCCTTTGGCCCAGGGCGCGATCCTGGAGATCCGGGATCGAATCCCACGTCAGGCTCCCGGTGCATGGAGCCTGCTTCTCCCTCTGCCTGTGTCTCTGCCTCTCTCTCTCACTGTGTGCCTATCATGAATAAATAAAAATTAAAAAAAAAAAAAACAATATATTAAAAAAA	1	SINEC_Cf	2.7	YES
SINE	G_WOLF	GDN	chrX	118162044	118162261	6407509	6407509	ctcatt	ctcatt	ctcatt	revcom2	SINE/tRNA	Reverse	SINEC_Cf	-	N/A	6407510	6407509	N/A	118162261	118162044	118162262	118162045	FALSE	tcattca	1000	6407504-6407509	118162045\118162050	FALSE	118162262\118162267	118162053\118162055	chrX:118162051-118162261	AATTTGTTTTTTTTTTTTTTTTTTTTTTTTTAAGATTTTATTTATTTATTCATGATAGTCACAGAGAGAGAGAGAGAGAGAGGCTGAGACACAGGCAGAGGGAGAAGCGGGCTCCATGCAGGGAGCCCGATGTGGGATTCGATCCCGGGTCTCCAGGATCGCGCCCTGGGCCAAAGGCAGGCGCCAAACTGCTGCGCCACCCAGGGATCCC	1	SINEC_Cf	3.4	YES
SINE	G_WOLF	GDN	chrX	118183006	118183206	6386794	6386794	c	c	c	revcom2	SINE/tRNA	Reverse	SINEC2A1_CF\SINEC_Cf	-	6386813	6386814	6386812	6386813	118183187	118182987	118183188	118182988	TRUE	N/A	1000	6386814-6386814	118182987\118182987	FALSE	118183187\118183187	118182991\118182991	chrX:118182988-118183186	CGCTGCGCCACCCAGGGATCCCGGCATACAGTTTTTTTTCTTTTTTAATTTTTATTTATTTATGATAGTCACAGAGAGAGAGAGAGAGAGGCAGAGACACAGGCAGAGGGAGAAGCAGGCTCCATGCACCGGGAGCCCGACGTGGGATTCGATCCCGGGTCTCCGGGATTGCGCCCTGGGCCGAAGGCAGGCGCCAAAC	1	SINEC_Cf	2.4	NO
SINE	G_WOLF	GDN	chrX	118339392	118339595	6229908	6229908	aat	aat	aat	revcom2	SINE/tRNA	Forward	SINEC2A1_CF	-	N/A	6229909	6229908	N/A	118339595	118339392	118339596	118339393	FALSE	N/A	1000	6229906-6229908	118339393\118339395	FALSE	118339596\118339598	118339593\118339594	chrX:118339396-118339595	GGGGATCCCTGGGTGGCGCAGCGGTTTGGCGCCTGCCTTTGGCCCGGGGCGCGATCCTGGAGACCCGGGATCGAATCCCACGTCAGGCTCCCTGCATGGAGCCTGCTCCTCCCTCTACCTGTGTTTCTGCCTCTCTGTCTCTCTCTGTGTGACTATCATGAATAAATAAATAAAATCTTTAAAAAAAAAAAAATAATAAT	1	SINEC2A1_CF	4.3	YES
SINE	G_WOLF	GDN	chrX	118349602	118349803	6219892	6219892	tttt	tttt	tttt	revcom2	SINE/tRNA	Forward	SINEC_Cf	-	N/A	6219893	6219892	N/A	118349803	118349602	118349804	118349603	FALSE	N/A	1000	6219889-6219892	118349603\118349606	FALSE	118349804\118349807	118349790\118349801	chrX:118349607-118349803	GGGGGGATCCCTGGGTGGCGCAGCGGTTTGGCGCCTGCCTTTGGCCCAGGGCGCGATCCTGGAGACCCGGGATCGAGTCCCACATCAGGCTCCTGGTGCATGGAGCCTGCTTCTCCCTCTGCCTGTGTCTCTGCCTCTCTCTCTCTCTCTGTATGACTATCATAAATAAATAATAAAAAAATTAAAAAAAAAAAATT	1	SINEC_Cf	2.7	YES
SINE	G_WOLF	GDN	chrX	118489604	118489861	6080270	6080270	taaaacacatccgca	taaaacacatccgca	taaaacacatccgca	revcom2	SINE/tRNA	Forward	SINEC2A1_CF	-	N/A	6080271	6080270	N/A	118489861	118489604	118489862	118489605	FALSE	ttttaaa	1000	6080256-6080270	118489605\118489619	FALSE	118489862\118489876	118489838\118489861	chrX:118489620-118489861	CGGGATCCCTGGGTGGCGCAGCGGTTTGGCGCCTGCCTTTGGCCCAGGGCGCGATCCTGGAGACCCAGGATCGAATCCCACGTCGGGCTCCCGGTGCATGGAGCCTGCTTCTCCCTCTGCCTGTGTCTCTGCCTCTCTCTCTCTCTCTCTCTGTGACTATCATAAATAAATAAAAAATTAAAAAAAAAATAAAATAAAAACATTTAAAAAAAAAAAATAAAAAAAAAAAAAAAAAAAAAAAA	1	SINEC2A1_CF	1.6	YES
SINE	G_WOLF	GDN	chrX	118596862	118597075	5973244	5973244	ctataaaagattttt	ctataaaagattttt	ctataaaagattttt	revcom2	SINE/tRNA	Reverse	SINEC_Cf	-	N/A	5973245	5973244	N/A	118597075	118596862	118597076	118596863	FALSE	tttttaa	1000	5973230-5973244	118596863\118596877	FALSE	118597076\118597090	118596878\118596904	chrX:118596878-118597075	TTTTTTTTTTTTTTTTTTTTTTTTTTTAAATTTTTATTTATTTATGATAGTTACAGAGAGAGAGAGAGGCAGAGACACAGGCAGAGGGAGAAGCAGGCTCCATGCACCGGGAGCCTGACGTGGGATTCGATCCCGGGTCTCCAGGATCGCGCCCTGGGCCAAAGGCAGGCACCAAACCGCTGCGCCACCCAGGGATCC	1	SINEC_Cf	1.8	YES
SINE	G_WOLF	GDN	chrX	118656665	118656865	5913559	5913559	aatagtttata	aatagtttata	aatagtttata	revcom2	SINE/tRNA	Forward	SINEC2A1_CF	-	5913559	5913560	5913558	5913559	118656866	118656665	118656867	118656666	FALSE	ctattaa	1000	5913548-5913558	118656666\118656676	FALSE	118656867\118656877	118656858\118656866	chrX:118656677-118656866	GGGATCCCTGGGTGGCGCAGCGGTTTGGCGCCTGCCTTTGGCCCAGGGCGCGATCCTGGAGACCCGGGATCGAATCCCACATCGGGCTCCCGGTGCATGGAGCCTGCTTCTCCCTATGCCTGTGTCTCTGCCTCTCTCTCTCTCTCTGTGACTATCATGAATAAATAAATAAAAAATCTTTAAAAAAAAA	1	SINEC2A1_CF	1.1	YES
SINE	G_WOLF	GDN	chrX	118668515	118668727	5901912	5901912	a	a	a	revcom2	SINE/tRNA	Reverse	SINEC2A1_CF	-	N/A	5901913	5901912	N/A	118668727	118668515	118668728	118668516	FALSE	N/A	1000	5901912-5901912	118668516\118668516	FALSE	118668728\118668728	N/A	chrX:118668517-118668727	CACCCCGGAGGTTAAAATTTTTTTTTTTTTTTAATTTTTATTTATTTATGATAGTCACAGAGAGAGAGAGAGAGAGAGAGGCAGAGACACAGGCAGAGGGAGAAGCAGGCTCCATGCACCGGGAGCCCGATGTGGGATTCGATCTCGGGTCTCCAGGATCGCGCCCTGGGCCAAAGGCAGGCACCAAACCGCTGCGCCACCCAGGGATCCC	1	SINEC2A1_CF	2.6	YES
SINE	G_WOLF	GDN	chrX	118970055	118970253	5599901	5599901	tactgttggtgtatt	tactgttggtgtatt	tactgttggtgtatt	revcom2	SINE/tRNA	Reverse	SINEC_Cf	-	N/A	5599902	5599901	N/A	118970253	118970055	118970254	118970056	FALSE	GTATTAA	1000	5599887-5599901	118970056\118970070	FALSE	118970254\118970268	118970071\118970079	chrX:118970071-118970253	TTTTTTTTTAATTTTTTTTATTTATGATAGTCACACAGAGAGAGAGAGAGAGGCAGAGACACAGGCAGAGGGAGAATCAGGCTCCATGCACCGGGAGCCCGACGTGGGATTCGATCCCGGGTCTCCAGGATCGCGCCCTGGGCCAAAGGCAGGCGCCAAACCACTGCGCCACCCAGGGATCCC	1	SINEC_Cf	1.1	YES
SINE	G_WOLF	GDN	chrX	119068185	119068395	5501972	5501972	N/A	N/A	N/A	revcom2	SINE/tRNA	Reverse	SINEC2A1_CF	-	5501967	5501968	5501966	5501967	119068401	119068190	119068402	119068191	FALSE	N/A	1000	N/A	N/A\N/A	FALSE	N/A\N/A	119068196\119068199	chrX:119068191-119068401	ATTGATTTTCTTTTTTTTTTATTTTATTTTTATTTTTTATTTATTTATGATCGTCACACAGAGAGAGAGAGAGAGGCAGAGACACAGGCAGAGGGAGAAGCAGGCTCCATGCACCGGGAGCCCGACATGGGATTCGATCCTGGGTCTCCAGGATCGCGCCCTGGGCCAGAGGCAGGCGCTAAACCGCTGCGCCACCCAGGGATCCCAAGTA	1	SINEC2A1_CF	4.7	YES
SINE	G_WOLF	GDN	chrX	119309685	119309891	5259730	5259730	ctttttcccactttct	ctttttcccactttct	ctttttcccactttct	revcom2	SINE/tRNA	Reverse	SINEC2A1_CF	-	N/A	5259731	5259730	N/A	119309891	119309685	119309892	119309686	FALSE	TTTCTAA	1000	5259715-5259730	119309686\119309701	FALSE	119309892\119309907	119309702\119309711	chrX:119309702-119309891	TTTTTTTTTTAATTTTTTTTAAAATTTATTTATGATAGTCACAGAGAGAGAGAGAGAGAGGCAGAGACACAGGCAGAGGGAGAAGCAGGCTCCATGCACTGGGAGCCCGACGTGGGATTCGATCCCGGGTCTCCAGGATCGCGCCCTGGGCCAAAGGCAGGCGCCAAACCGCTGCGCCACCCAGGGATCC	1	SINEC_Cf	0.6	YES
SINE	G_WOLF	GDN	chrX	119669175	119669371	4900248	4900248	gattctaatctaattt	gattctaatctaattt	gattctaatctaattt	revcom2	SINE/tRNA	Reverse	SINEC_Cf	-	N/A	4900249	4900248	N/A	119669371	119669175	119669372	119669176	FALSE	AATTTAA	1000	4900233-4900248	119669176\119669191	FALSE	119669372\119669387	119669192\119669199	chrX:119669192-119669371	TTTTTTTTAATTTTTTTTTTTTTAATGATAGTCACAGAGAGAGAGAGAGAGGCAGAGACACAGGCAGAGGGAGAAGCAGGCTCCATGCAGGGAGCCCGACATGGGATTCGATCCTGGGTCTCCAGGATCGCGCCCTGGGCCAAAGGCAGGCGCCAAACCGCTGCGCCACCCAGGGATCCC	1	SINEC_Cf	2.2	YES
SINE	G_WOLF	GDN	chrX	119694931	119695143	4874665	4874665	ctattacgttttt	ctattacgttttt	ctattacgttttt	revcom2	SINE/tRNA	Reverse	SINEC2A1_CF	-	N/A	4874666	4874665	N/A	119695143	119694931	119695144	119694932	FALSE	TTTTTAT	1000	4874653-4874665	119694932\119694944	FALSE	119695144\119695156	119694945\119694949	chrX:119694945-119695143	TTTTTGTTGTTGTTGTTGTTTTTAAACTTTTATTTATTTATGATAGTCACACACACAGAGAGAGAGAGGCAGAGACACAGGCAGAGGGAGAAGCAGGCTCCATGCACCGGGATCCCGACGTGGGACTCGATCCTGGATCCCCAGGATCGCGCCCTGGGCCAAAGGCAGGCGCCAAACCGCTGCGCCACCCAGGGATCCC	1	SINEC2A1_CF	5.8	YES
SINE	G_WOLF	GDN	chrX	119730074	119730287	4839852	4839852	caggccacatttcct	caggccacatttcct	caggccacatttcct	revcom2	SINE/tRNA	Reverse	SINEC_Cf	-	N/A	4839853	4839852	N/A	119730287	119730074	119730288	119730075	FALSE	TTCCTGA	1000	4839838-4839852	119730075\119730089	FALSE	119730288\119730302	119730090\119730110	chrX:119730090-119730287	TTTTTTTTTTTTTTTTTTTTTATTTTTTTTTTTATTTATTTATGATAGTCACAGAGAGAGAGAGAGAGGCAGAGACAAAGGCAGAGGGAGAAGCAGGCTCCATGCACCGGGAGCCCGACGTGGGATTCGATCCCGGGTCTCCAGGATCGCGCCCTGGGCCAAAGGCAGGCGCCAAACCACTGCGCCACCCAGGGATCC	1	SINEC_Cf	1.2	YES
SINE	G_WOLF	GDN	chrX	119862495	119862698	4707640	4707640	aataatatgttctg	aataatatgttctg	aataatatgttctg	revcom2	SINE/tRNA	Forward	SINEC_Cf	-	N/A	4707641	4707640	N/A	119862698	119862495	119862699	119862496	FALSE	ttattaa	1000	4707627-4707640	119862496\119862509	FALSE	119862699\119862712	119862691\119862698	chrX:119862510-119862698	GGTTCCCTGGGTGGCGCAGTGGTTTAGCGCCTGCCTTTGGCCCCGGGGCGCGATCCTGGAGACCCGGGATCGAATCCCACGTCGGGCTCCCGGTGCGTGAAGCCTGCTTCTCCCTCTGCCTATGTCTCTGCCTCTCTCTCTCTCTCTCTGTGACTATCATAAATAAATTAAAAAAAAAATTAAAAAAAA	1	SINEC_Cf	3.9	YES
SINE	G_WOLF	GDN	chrX	120169657	120169859	4399597	4399597	aatttttaat	aatttttaat	aatttttaat	revcom2	SINE/tRNA	Reverse	SINEC2A1_CF	-	4399597	4399598	4399595	4399596	120169861	120169657	120169862	120169658	FALSE	ttaattt	1000	4399598-4399606\4399595-4399595	120169649\120169658	FALSE	120169853\120169862	120169660\120169671	chrX:120169659-120169852	GTTTTTTTTTTTTAAATATTTTATTTATTTATTTAGGATAGTCACAGAGAGAGAGAGAGAGAGGCAGAGACACAGGCAGAGGGAGAAGCAGGCTCCATGCACCGGGACCCTGACGTGGGATTCGATCCCGGGTCTCCAGGATCGCGCCCTGGGCCAAAGGCAGGCGCCAAACTGCTGCGCCACCCAGGGATCCC	1	SINEC2A1_CF	1.6	YES
SINE	G_WOLF	GDN	chrX	120330295	120330492	4239030	4239030	a	a	a	revcom2	SINE/tRNA	Reverse	SINEC_Cf	-	4239028	4239029	4239027	4239028	120330495	120330297	120330496	120330298	FALSE	N/A	1000	4239027-4239027	120330298\120330298	FALSE	120330496\120330496	120330303\120330303	chrX:120330299-120330495	AGGATGGTTTTTTTTTTTTTTTAATTTTTATTTTATTTATGATAGTCATACAGAGAGAGAGGCAGAGACATAGGCAGAGGGAGAAGCAGGCTCCATGCACTGGGAGCCTGATGTGGGATTCGATCCTGGATCTCCAGGATCGCGCCCTGGGCCAAAGGCAGGCGCCAAACCGCTGCGCCACCCAGGGATCCCCATCA	1	SINEC_Cf	3.9	YES
SINE	G_WOLF	GDN	chrX	120657383	120657486	3911288	3911288	gt	gt	gt	revcom2	SINE/tRNA	Forward	SINEC_c2	-	N/A	3911289	3911288	N/A	120657486	120657383	120657487	120657384	TRUE	N/A	1000	3911287-3911288	120657384\120657385	FALSE	120657487\120657488	120657485\120657485	chrX:120657386-120657486	TTCCTCTTCGAAGGCCCACCTGATTGGGCCCAGTCAGCGAAGCGTCGAGCTCTTGGTTTCAGCTCAGGTGGTGATCTCGGGGTCGTCAAATCGAGCCCCAC	1	SINEC_c2	21.4	NO
SINE	G_WOLF	GDN	chrX	121129850	121130051	3437470	3437470	gatagcatgtcattta	gatagcatgtcattta	gatagcatgtcattta	revcom2	SINE/tRNA	Reverse	SINEC_Cf	-	N/A	3437471	3437470	N/A	121130051	121129850	121130052	121129851	FALSE	ATTTAAA	1000	3437455-3437470	121129851\121129866	FALSE	121130052\121130067	121129867\121129869	chrX:121129867-121130051	TTTATTTATTTTTTAATTTTTATTTATTTATGATAGTCACAGAGAGAGAGAGAGGCAGAGACACAGGCAGAGGGAGAAGCAGGCTCCATGCACCGGGAGCCTGACGTGGGATTCGATCCCGGGTCTCCAGGATCGCGCCCTGGGCCAAAGGCAGGCGCCAAACCGCTGCGCCACCCAGGGATCCC	1	SINEC_Cf	1.1	YES
SINE	G_WOLF	GDN	chrX	121292613	121292819	3274556	3274556	tttaaaatcttataacgtg	tttaaaatcttataacgtg	tttaaaatcttataacgtg	revcom2	SINE/tRNA	Forward	SINEC_Cf	-	N/A	3274557	3274556	N/A	121292819	121292613	121292820	121292614	FALSE	TTAAAGG	1000	3274538-3274556	121292614\121292632	FALSE	121292820\121292838	121292809\121292819	chrX:121292633-121292819	GGATCCCTGGGTGGCGCAGCGGTTTGGCGCCTGCCTTTGGCCCAGGGCGCGATCCTGGAGACCCGGGATCGAATCCCACATCAGGCTCCCGGTGCATGGAGCCTGCTTCTCCCTCTGCCTATGTCTCTGCCTCTCTCTCTTTCTCTCTCTGTGACTATCATAAATAAATAAAAATTAAAAAAAAAAA	1	SINEC_Cf	2.7	YES
SINE	G_WOLF	GDN	chrX	121321400	121321605	3246081	3246081	taaaatgcatttttctg	taaaatgcatttttctg	taaaatgcatttttctg	revcom2	SINE/tRNA	Forward	SINEC2A1_CF	-	N/A	3246082	3246081	N/A	121321605	121321400	121321606	121321401	FALSE	ttttaaa	1000	3246065-3246081	121321401\121321417	FALSE	121321606\121321622	121321591\121321600	chrX:121321418-121321605	GGATCCCTGGGTGGCGCAGCGGTTTGGCGCCTGCCTTTGGCCCAGGGCGCGATCCTGGAAACCCGGGATCGAATCCCACGTCAGGCTCCCGGTGCATGGAGCCTGCTTCTCCCTCTGCCTGTGTCTCTGCCTCTCTCTCTCTCTGTGTGACTATCATAAATAAATAAAAAATTAAAAAAAAAATAAAA	1	SINEC2A1_CF	2.1	YES
SINE	G_WOLF	GDN	chrX	121394650	121394852	3172997	3172997	tgttgtttctctt	tgttgtttctctt	tgttgtttctctt	revcom2	SINE/tRNA	Reverse	SINEC2A1_CF	-	N/A	3172998	3172997	N/A	121394852	121394650	121394853	121394651	FALSE	cTCTTAA	1000	3172985-3172997	121394651\121394663	FALSE	121394853\121394865	121394664\121394676	chrX:121394664-121394852	TTTTTTTTTTTTTAAATTTTTATTTATTTATGATAGTTACAGAGAGAGAGAGAGGGAGGCAGAGACACAGGTAGAGGGAGAAGCAGGCTCCATGCACCGGGAGCCCGATGTGGGATTCGATCCTGGGTCTCCAGGATCGCGCCCTGGGCCAAAGGCAGGCGCCAAACCGCTGCACCACCCAGGGATCCC	1	SINEC2A1_CF	3.2	YES
SINE	G_WOLF	GDN	chrX	121430042	121430260	3137868	3137868	agaaatgtgtcctctc	agaaatgtgtcctctc	agaaatgtgtcctctc	revcom2	SINE/tRNA	Forward	SINEC2A1_CF	-	N/A	3137869	3137868	N/A	121430260	121430042	121430261	121430043	FALSE	TTTCTAA	1000	3137853-3137868	121430043\121430058	FALSE	121430261\121430276	121430247\121430260	chrX:121430059-121430260	GGGAACCCTGGGTGGCGCAGCGGTTTAGCGCCTGCCTTTGGCCCAGGGCGCGATCCTGGAGACCTGGGATCGAATCCCACGTCGGGCTCCCGGTGCATGGAGCCTGCTTCTCCCTCTGCCTATGTCTCTGCCTCTCTCTCTCTCTCTCTCTCTGTGTGTGTGTGACTATCATAAATAAATAAAAAATTAAAAAAAAAAAAAA	1	SINEC2A1_CF	2.6	YES
SINE	G_WOLF	GDN	chrX	121534409	121534618	3021503	3021503	ccaagccatattt	ccaagccatattt	ccaagccatattt	revcom2	SINE/tRNA	Reverse	SINEC2A1_CF	-	N/A	3021504	3021503	N/A	121534618	121534409	121534619	121534410	FALSE	TATTTGT	1000	3021491-3021503	121534410\121534422	FALSE	121534619\121534631	121534423\121534428	chrX:121534423-121534618	TTTTTTAATTTTTATTTATTTATGATAGTCACATACAGAGAGAGAGAGAGAGAGAGAGGCAGAGACACAGGCAGAGGGAGAAGCAGAGGAGAAGCTCCATGCACCAGGAGCCCGACGTGGGATTCGATCCCGGGTCTCCAGGATCGCGCCTTGGGCCAAAGGCAGGCGCCAAACCGCTGCGCCACCCAGGGATCCC	1	SINEC2A1_CF	2.2	YES
SINE	G_WOLF	GDN	chrX	121644583	121644793	2904712	2904712	gattaagatcatctt	gattaagatcatctt	gattaagatcatctt	revcom2	SINE/tRNA	Reverse	SINEC_Cf	-	N/A	2904740	2904739	N/A	121644765	121644564	121644766	121644565	FALSE	ATCTTAA	1000	2904725-2904739	121644565\121644579	FALSE	121644766\121644780	121644580\121644587	chrX:121644580-121644765	TTTTTTTTAATTTTTTTATTATTTATTTATGATAGGCACACAGTGAGAGAGAGAGGCAGAGACACAGGCAGAGGGAGAAGCAGGCTCCATGCACCGGGAGCCCGACATGGGATTCGATCCTGGGTCTCCAGGATCACACCCTGGGCCAAAGGCAGGCGCTAAACCGCTGCGCCACCCAGGGATCCC	1	SINEC_Cf	3.9	YES
SINE	G_WOLF	GDN	chrX	122045179	122045383	2617862	2617862	aagaattaactgggatcag	aagaattaactgggatcag	aagaattaactgggatcag	revcom2	SINE/tRNA	Forward	SINEC2A1_CF	-	N/A	2617863	2617862	N/A	122045383	122045179	122045384	122045180	FALSE	TTCTTAA	1000	2617844-2617862	122045180\122045198	FALSE	122045384\122045402	122045365\122045383	chrX:122045199-122045383	GATCCCTGGGTGGCGCAGTGGTTTGGCGCCTGCCTTTGGCCCAGGGCGCGATCCTGGAGACCCGGGATCGAATCCCACATCAGGCTCCCAGTGCATGGAGCCTGCTTCTCCCTCTGCCTGTGTCTCTGCTTCTCTCTCTCTCTCTCTCTCTGTGACTATCATAAATAAAAAAAAAAAAAAAAAAA	1	SINEC2A1_CF	3.8	YES
SINE	G_WOLF	GDN	chrX	122117619	122117839	2545307	2545307	cgaagaaattcttttta	cgaagaaattcttttta	cgaagaaattcttttta	revcom2	SINE/tRNA	Reverse	SINEC2A1_CF	-	N/A	2545308	2545307	N/A	122117839	122117619	122117840	122117620	FALSE	ttttaaa	1000	2545291-2545307	122117620\122117636	FALSE	122117840\122117856	122117641\122117649	chrX:122117637-122117839	TTTATTTTTTTTTATTTATTTTTTTTTAAGATTTTTTATTTATTCATGATAGTCACACAGAGAGAGACAGAGAGGCAGAGACACAGGCAGAGGGAGAAGCAGGCTCCATGCAGGGAGCCCGACGTGGGATTTGATCCCGGGTCTCCAGGATCGCGCCCCGGGCCAAAGGCAGGCGCCAAACCGCTGCACCACCCAGGGATCCC	1	SINEC2A1_CF	3.2	YES
SINE	G_WOLF	GDN	chrX	122128535	122128754	2534643	2534643	ctccttattgtttta	ctccttattgtttta	ctccttattgtttta	revcom2	SINE/tRNA	Reverse	SINEC2A1_CF	-	N/A	2534644	2534643	N/A	122128754	122128535	122128755	122128536	FALSE	TTTTAGA	1000	2534629-2534643	122128536\122128550	FALSE	122128755\122128769	122128556\122128570	chrX:122128551-122128754	TTTTATTTTTTTTTTTTTTTAAAAAGATTTTATTTATTTATGCATGATAGTCACAGAGAGAGAGAGAGAGAGAGGCAGAGACACAGGCAGAGGGAGAAGCAGGCTCCATGCACCGGGAGCCTGACGTGGGACTCGATCCTGGGTCTCCAGGATCGCGCCCTGGGCCAAAGGCAGGCGCCAAACCGCTGCGCCACCCAGGGATCC	1	SINEC2A1_CF	2.1	YES
SINE	G_WOLF	GDN	chrX	122129210	122129415	2534192	2534192	ctatgg	ctatgg	ctatgg	revcom2	SINE/tRNA	Forward	SINEC_Cf	-	N/A	2534193	2534192	N/A	122129415	122129210	122129416	122129211	FALSE	cataggt	500	2534187-2534192	122129211\122129216	FALSE	122129416\122129421	122129413\122129414	chrX:122129217-122129415	GGGATCCCTGGGTGGCGCAGCGGTTTGGCGCCTGCCTTTGGCCCAGGGCACGATCCTGGAGTCCCGGGATCGAGTCCCACGTCGGGCTCCCGGTTCATGGGGCCTGCTTCTCCCTCTGCCTGTGTCTCTGCCTCTCTCTTTCTCTCTCTGTGTGACTATCATAAATAAATAAAAATTAAAAAAAAAAAAAGGAACCAAT	1	SINEC_Cf	3.2	YES
SINE	G_WOLF	GDN	chrX	122175423	122175621	2488019	2488019	tggagtgtggattat	tggagtgtggattat	tggagtgtggattat	revcom2	SINE/tRNA	Reverse	SINEC_Cf	-	N/A	2488020	2488019	N/A	122175621	122175423	122175622	122175424	FALSE	ATTATAA	500	2488005-2488019	122175424\122175438	FALSE	122175622\122175636	122175439\122175450	chrX:122175439-122175621	TTTTTTTTTTTTAATTTTTATTTATTTATGATAGTCACACAGAGAGAGAGAGGCAGAGACACAGGCAGAGGGAGAAGCAGGCTCCATGCACTGGGAGCCTGACGTGGGATTCGATCCCGGGTCTCCAGGATCACGCCCTGGGCCAAAGGCAGGCGCTAAACCGCTGCACCACCCAGGGATCCC	1	SINEC_Cf	2.7	YES
SINE	G_WOLF	GDN	chrX	122176113	122176334	2487527	2487527	g	g	g	revcom2	SINE/tRNA	Forward	SINEC_Cf	-	2487520	2487521	2487519	2487520	122176342	122176120	122176343	122176121	FALSE	N/A	1000	2487521-2487521	122176120\122176120	FALSE	122176342\122176342	122176336\122176339	chrX:122176121-122176341	GATAAAGGGGGATCCCTGGGTGGCGCAGCGGTTTAGCGCCTGCCTTTGGCCCAGGGCGCGATCCTGGAGACCCGGGATCGAATCCCACGTCGGGCTCCCGGTGCATGGAGCCTGCTTCTCCTTCTGCCTGTGTCTCTGCCTCTCTCTCTCTCTCTCTCTGTGACTATCATAAATAAAAAAATAAAAAAAAAAATTAAAAAAAAATAAAAAAAAATAAAATG	1	SINEC2A1_CF	2.1	YES
SINE	G_WOLF	GDN	chrX	122542116	122542337	2122390	2122390	aaagaaaatgc	aaagaaaatgc	aaagaaaatgc	revcom2	SINE/tRNA	Forward	SINEC_Cf	-	N/A	2122391	2122390	N/A	122542337	122542116	122542338	122542117	FALSE	tctttat	1000	2122380-2122390	122542117\122542127	FALSE	122542338\122542348	122542329\122542337	chrX:122542128-122542337	AGTATTGGGATCCCTGGGTGGCGCAGCGGTTTGGCGCCTGCCTTTGGCCCAGGGCGCGATCCTGGAGACCCAGGATCGAATCCCATATCGGGCTCCTGGTGCATGGAGCCTGCTTCTCTCTTTGCCTGTGTCTCTGCCTCTCTCTCTCTCTGTCTGTGACTTAAATAAATAAATAATAAATTAAAAAATATATATATATATAAAAAAAAA	1	SINEC_Cf	5.5	YES
SINE	G_WOLF	GDN	chrX	122820969	122821161	1843254	1843254	aaaatttgggaca	aaaatttgggaca	aaaatttgggaca	revcom2	SINE/tRNA	Forward	SINEC_Cf	-	N/A	1843255	1843254	N/A	122821161	122820969	122821162	122820970	FALSE	ATTTTAT	1000	1843242-1843254	122820970\122820982	FALSE	122821162\122821174	122821154\122821161	chrX:122820983-122821161	GGGATCCCTGGGTGGCGCGGCGGTTTGGCGCCTGCCTTTGGCCCAGGGCGTGATCCTGGAGACCCGGGATCGAATCCCACGTCGGGCTCCCGGTGCATGGAGCCTGCTTCTCCCTCTGCCTGTGTCTCTGCCTCTCTCTCTCTCTCTCTGTATGACTATCATAAATAAATTAAAAAAAA	1	SINEC_Cf	1.7	YES
SINE	G_WOLF	GDN	chrX	123102547	123102752	1557709	1557709	tgaactcttctgttctt	tgaactcttctgttctt	tgaactcttctgttctt	revcom2	SINE/tRNA	Reverse	SINEC_Cf2	-	N/A	1557710	1557709	N/A	123102752	123102547	123102753	123102548	FALSE	TTCTTAA	1000	1557693-1557709	123102548\123102564	FALSE	123102753\123102769	123102565\123102580	chrX:123102565-123102752	TTTTTTTTTTTTTTTTAAAGATTTTTATTTATTTATTCATAGAGACAGAGAGAAGGAGAGGCAGAGACACAGGCAGAGGAAGAAGCAGGCATCATGCAGAGAGCCTGATGTGGGACTCGATCCAGGGTCTCCAGGATCACGCCCTGGGCTGCAGGCGGCGCCAAACCACTGCGCCACTGGGGCTGCCC	1	SINEC_Cf2	9.5	YES
SINE	G_WOLF	GDN	chrX	123156602	123156807	1503274	1503274	gagaaggacttta	gagaaggacttta	gagaaggacttta	revcom2	SINE/tRNA	Reverse	SINEC2A1_CF	-	N/A	1503275	1503274	N/A	123156807	123156602	123156808	123156603	FALSE	CTTTAAA	1000	1503262-1503274	123156603\123156615	FALSE	123156808\123156820	123156616\123156625	chrX:123156616-123156807	TTTTTTTTTTAAGATTTTATTTATTTATTCATGATAGTCACAGAGAGAGAGAGAGAGAGAGGCAGAGACACAGGCAGAGGGAGAAGCAGGCTCCATGCACCGGGAGCCCGACGTGGGATTCGATCCCGGGCCTCCAGGATCGCGCCCTGGGCCAAAGGCAGGCGCCAAACCGCTGCGCCACCCAGGGATCCC	1	SINEC2A1_CF	2.1	YES
SINE	G_WOLF	GDN	chrX	123418282	123418488	1240787	1240787	ttttttttttttt	ttttttttttttt	ttttttttttttt	revcom2	SINE/tRNA	Reverse	SINEC_Cf	-	N/A	1240788	1240787	N/A	123418488	123418282	123418489	123418283	FALSE	tttttaa	1000	1240775-1240787	123418283\123418295	FALSE	123418489\123418501	123418296\123418316	chrX:123418296-123418488	TTTTTTTTTTTTTTTTTTTTTAAATTTATTTATGATAGTCACACAGAGAGAGAGAGAGAGGCAGAGACACAGGCAGAGGGAGAAGCAGGCTCCATGCACCGGGAGCCCGACGTGGGATTCGATCCCGGGTCTCCAGGATCGCGCCCTGGGCCAAAGGCAGGCGCCAAACCGCTGCGCCACCCAGGGATCCCTG	1	SINEC2A1_CF	0.0	YES
SINE	G_WOLF	GDN	chrX	123496572	123496774	1163008	1163008	gattagctggatttt	gattagctggatttt	gattagctggatttt	revcom2	SINE/tRNA	Reverse	SINEC2A1_CF	-	N/A	1163009	1163008	N/A	123496774	123496572	123496775	123496573	FALSE	ATTTTAA	1000	1162994-1163008	123496573\123496587	FALSE	123496775\123496789	123496588\123496593	chrX:123496588-123496774	TTTTTTAAAGATTTTATTTATTTATTCATGATAGTCACACAGAGAGAGACAGAGAGGCAGAGACACAGGCAGAGGGAGAAGCAGGCTCCATGCACCGGGAGCCCGACGTGGGATTCGATCCCGGGTCTCCAGGACCGCGCCCTGGGCCAAAGGCAGGCGCCAAACCGCTGCGCCACCCAGGGATCCC	1	SINEC2A1_CF	2.2	YES
SINE	G_WOLF	GDN	chrX	123714822	123715032	945115	945115	aatttgtccaaattgg	aatttgtccaaattgg	aatttgtccaaattgg	revcom2	SINE/tRNA	Forward	SINEC2A1_CF	-	N/A	945116	945115	N/A	123715032	123714822	123715033	123714823	FALSE	AAATTAA	1000	945100-945115	123714823\123714838	FALSE	123715033\123715048	123715021\123715032	chrX:123714839-123715032	GGATCCCTGGGTGGCGCAGCGGTTTAGCGCCTGCCTTTGGCCCAGGGCGCGATCCTGGAGACCCGGGATCGAGTCCCACGTCGGGCTCCCGGTGCATGGAGCCTGCTTCTCCCTCTGCCTGTGTTTCTGCCTCTCTCTCTCTCTCTCTCTCACTGTGTGCCTATCATAAATAAATAAAATTTAAAAAAAAAAAA	1	SINEC2A1_CF	2.1	YES
SINE	G_WOLF	GDN	chrX	123961193	123961385	699652	699652	ttttttta	ttttttta	ttttttta	revcom2	SINE/tRNA	Reverse	SINEC2A1_CF	-	N/A	699653	699652	N/A	123961385	123961193	123961386	123961194	FALSE	ttttatt	1000	699645-699652	123961194\123961201	FALSE	123961386\123961393	123961206\123961212	chrX:123961202-123961385	AACATTTTTTTAATTTATTTATGATAGGCACACAGTGAGAGAGAGAGAGGCAGAGACACAGGCAGAGGGAGAAGCAGGCTCCATGCACCGGGAGCCCGATGTGGGATTCGATCCCGGGTCTCCAGGATCGCGCCCTGGGCCAAAGGCAGGCGCCAAACCGCTGCGCCACCCAGGGATCCCCTAT	1	SINEC_Cf	2.3	YES
SINE	G_WOLF	GDN	chrX	124301846	124302049	357617	357617	t	t	t	revcom2	SINE/tRNA	Forward	SINEC2A1_CF	-	357609	357610	357608	357609	124302058	124301854	124302059	124301855	TRUE	N/A	1000	357608-357608	124301855\124301855	FALSE	124302059\124302059	124302051\124302054	chrX:124301856-124302058	TAAATAGGGATCCCTGGGTGGCGCAGCGGTTTGGCACCTGCCTTTGGCCCAGGGTGCGATCCTGGAGACCCGGGATCGAATCCCACATCGGGCTCCCGGTGCATGGAGCCTGCTTCTCCCTCTGCCTGTGTCTCTGCCTCTCTCTCTCTCTGTGACTATCATAAAAAATAAATAAATAAAAATAAATAAATAAATAAAATGAT	1	SINEC_Cf	1.9	YES
SINE	G_WOLF	GDN	chrX	124369300	124369518	290249	290249	N/A	N/A	N/A	revcom2	SINE/tRNA	Forward	SINEC2A1_CF	-	290239	290240	290238	290239	124369529	124369310	124369530	124369311	FALSE	N/A	1000	N/A	N/A\N/A	FALSE	N/A\N/A	124369525\124369527	chrX:124369311-124369529	ACACAGGGATCCCTGGGTGGCGCAGCGGTTTGGCGCCTGCCTTTGGCCCAGGGCGCGATCCTGGAGACCCGGGATCGAATCCCGCGTCGGGCTCTCGGTGCATGGAGCCTGCTTCTCCCTCTGCCTGTGTCTCTGCCTCTCTCTCTCTCTCTCTCTGTGTGACTATCATAAATAAATAAAAATTAAAAAAAAAAAAAAAAAAAAAAAAAAAACTAAAGA	1	SINEC2A1_CF	1.5	YES
SINE	G_WOLF	GDN	chrX	124437585	124437812	222542	222542	taaaaagcaacgtgcggg	taaaaagcaacgtgcggg	taaaaagcaacgtgcggg	revcom2	SINE/tRNA	Forward	SINEC2A1_CF	-	N/A	222543	222542	N/A	124437812	124437585	124437813	124437586	FALSE	ttttaat	1000	222525-222542	124437586\124437603	FALSE	124437813\124437830	124437808\124437812	chrX:124437604-124437812	GATCCCTGGGTGGCGCAGTGGTTTGGCGCCTGCCTTTGGCCCAGGGCGCGATCCTGGAGACCCGGGATCGAATCCCACATCAGGCTCCGGGTGCATGGAGCCTGCTTCTCCCTCTGCCTGTGTCTCTGCCTCTCTCTCTCTCTCTCTGTGACTATCATAAATAAATAAAAAAAAAATTTAAAAAAATAAAAAAAATAAAAAAATAAAAA	1	SINEC2A1_CF	2.6	YES
