## Additional_File1 for "A phylogenetic estimate of canine retrotransposition rates based on genome assembly comparisons": SINE-GDN_info.seq.txt (part 4 of 7)

MEI_type	Filled_Site	Empty_Site	#chr	Filled_start	Filled_end	Empty_start	Empty_end	Age_TSD_Seq_empty	Age_TSD_Seq_left	Age_TSD_Seq_right	Age_orientation	RM_Class	RM_orientation	RM_subfamilies	Reference_orientation	Refined_Empty_end	Refined_Empty_left_bound	Refined_Empty_right_bound	Refined_Empty_start	Refined_Filled_end	Refined_Filled_left_bound	Refined_Filled_right_bound	Refined_Filled_start	TE_extends	age_endo	age_flank	empty_coords	left_TSD_filled	mismatch_TSD	right_TSD_filled	Adjacent_Poly	extracted_coords	extractedSeq	numExtractedRepMaskHits	repMaskNames	repMaskDivergence	pass_relaxed_poly(A)_screen
SINE	GDN	G_WOLF	chr24	12643185	12643387	14813940	14813940	tgtacaaagcattatt	tgtacaaagcattatt	tgtacaaagcattatt	no	SINE/tRNA	Reverse	SINEC2A1_CF	+	N/A	14813940	14813941	N/A	12643387	12643185	12643388	12643186	FALSE	TTATTGA	1000	14813941-14813956	12643186\12643201	FALSE	12643388\12643403	12643202\12643207	chr24:12643202-12643387	TTTTTTAAATATTTTATTTATTTATTTAGGATAGTCACAGAGAGAGAGAGAGAGGCAGAGACACAGGCAGAGGGAGAAGCAGGCTCCATGCACCGGGAGCCTGACGTGGGATTCGATCCCGGGTCTCCAGGATCGCGCCCTGGGCCAAAGGCAGGCGCCAAACCGCTGCGCCACCCAGGGATCCCC	1	SINEC2A1_CF	0.6	YES
SINE	GDN	G_WOLF	chr24	12723096	12723299	14893865	14893865	ctaataaataaaatctt	ctaataaataaaatctt	ctaataaataaaatctt	no	SINE/tRNA	Reverse	SINEC_Cf	+	N/A	14893865	14893866	N/A	12723299	12723096	12723300	12723097	FALSE	ATCTTAA	1000	14893866-14893882	12723097\12723113	FALSE	12723300\12723316	12723114\12723124	chr24:12723114-12723299	TTTTTTTTTTTAATTTTTATTTATTTATGATAGTCACAGAGAGAGAGAGAGAGGCGCAGAGACGCAGGCAGAGGGAGAAGCAGGCTCCCTGCACCGGGAGCCTGATGTGGGATTCGATCCCGGGTCTACCAGGATCGCGCCCTGGGCCAAAGGCAGGCGCCAAACCACTGCGCCACCCAGGGATCC	1	SINEC_Cf	3.8	YES
SINE	GDN	G_WOLF	chr24	12939767	12939974	15104355	15104355	aaataaatttga	aaataaatttga	aaataaatttga	no	SINE/tRNA	Forward	SINEC2A1_CF	+	N/A	15104355	15104356	N/A	12939974	12939767	12939975	12939768	FALSE	TATTTTA	1000	15104356-15104367	12939768\12939779	FALSE	12939975\12939986	12939959\12939969	chr24:12939780-12939974	GGGATCCCTGGGTGGCGCAGCGGTTTGGCGCCTGCCTTTGGCCCAGGGCGCGATCCTGGAGACCCGGGATCGAATCCCACGTCGGGCTCCCGGTGCATGGAGCCTGTTCCTCCCTCTGCCTGTGTCTCTGCCGCGCGCGCTCTCTCTCTCTGTGACTATCATAAATAAATAAAAAATTTAAAAAAAAAAATAAAT	1	SINEC2A1_CF	3.6	YES
SINE	GDN	G_WOLF	chr24	13366008	13366233	15532190	15532190	taaaagacaacctagg	taaaagacaacctagg	taaaagacaacctagg	no	SINE/tRNA	Forward	SINEC2A1_CF	+	N/A	15532190	15532191	N/A	13366233	13366008	13366234	13366009	FALSE	TTTTAGT	1000	15532191-15532206	13366009\13366024	FALSE	13366234\13366249	13366224\13366233	chr24:13366025-13366233	GGATCCCTGGGTGGCGCAGCAGTTTGGCGCCTGCCTTTGGCCCGGGGCGCGATCCTGGAGACCCGGGATCGAATCCCACATCGGGCTCCCTGCATGGAGCCTGCTTTCCCTCTGCCTATGTCTCTGCCTCTCTCTCTCTCTGTGTGACTATCATGAATAAATAAATTAAAAAAATCTTTAAAAAAAAAAAAAAAAAAATAAAAAAAAAA	1	SINEC2A1_CF	2.7	YES
SINE	GDN	G_WOLF	chr24	13408412	13408622	15574444	15574444	aaaaactaaccca	aaaaactaaccca	aaaaactaaccca	no	SINE/tRNA	Forward	SINEC2A1_CF	+	N/A	15574444	15574445	N/A	13408622	13408412	13408623	13408413	FALSE	TTTTTAA	1000	15574445-15574457	13408413\13408425	FALSE	13408623\13408635	13408605\13408622	chr24:13408426-13408622	CGGGATCCCTGGGTGGCGCAGCGGTTTGGCGCCTGCCTTTGGCCCAGGCGCGATCCTGGAGACCCGGGATCGAATCCCACATCGGGCTCCTGGTGCGTGGAGCCTGCTTCTCCCTCTGCCTGTGTCTCTGCCTCTCTCTCTTTCTCTCTGTGTGACTATCATAAATAAATAAAAATTTTAAAAAAAAAAAAAAAAAA	1	SINEC2A1_CF	2.6	YES
SINE	GDN	G_WOLF	chr24	13420552	13420760	15586364	15586364	agataagcagtccct	agataagcagtccct	agataagcagtccct	no	SINE/tRNA	Forward	SINEC2A1_CF	+	N/A	15586364	15586365	N/A	13420760	13420552	13420761	13420553	FALSE	TATCTAA	1000	15586365-15586379	13420553\13420567	FALSE	13420761\13420775	13420748\13420760	chr24:13420568-13420760	GGGATCCCTGGGTGGCGCAGCGGTTTGGTGCCTGCCTTTGGCCCAGGGCGCGATCCTGGAGACCCGGGATCGAATCCCACATCGGGCTCCCGGTGCATGGAGCCTGCTTCTCCCTCTGCCTGTGTCTCTGCCTCATTCTCTCTCTCTCTCTCTGTGACTATCACAAATAAATAAAAAATTAAAAAAAAAAAAA	1	SINEC2A1_CF	3.6	YES
SINE	GDN	G_WOLF	chr24	13425613	13425819	15591218	15591218	caatcctcatgcttta	caatcctcatgcttta	caatcctcatgcttta	no	SINE/tRNA	Reverse	SINEC_Cf	+	N/A	15591218	15591219	N/A	13425819	13425613	13425820	13425614	FALSE	CTTTAAA	1000	15591219-15591234	13425614\13425629	FALSE	13425820\13425835	13425633\13425645	chr24:13425630-13425819	TACTTTTTTTTTTTTTAATTTTTATTTATTTACTTATGATAGTCACGGAGAGAGAGAGAGGCAGAGACACAGGCAGAGGGAGAAGCAGGCTCCATGCACTGGGAGCCTGATATGGGATTCGATCCTGGGTCTCCAGGATCGTGCCCTGGGCCAAAGGCAGGCGCCAAACTGCTGCGCCACCCAGGGATCC	1	SINEC_Cf	4.4	YES
SINE	GDN	G_WOLF	chr24	13535145	13535355	15700966	15700966	tggttgatcataatctt	tggttgatcataatctt	tggttgatcataatctt	no	SINE/tRNA	Reverse	SINEC2A1_CF	+	N/A	15700966	15700967	N/A	13535355	13535145	13535356	13535146	FALSE	ATCTTAA	1000	15700967-15700983	13535146\13535162	FALSE	13535356\13535372	13535163\13535180	chr24:13535163-13535355	TTTTTTTTTTTTTTTTTTAAATTTTTATTTATTTATGATAGTCACAGAGAGAGAGAGAGAGGCAGAGACACAGGCAGAGGGAGAAGCAGACTCCATGCACCGGGAGCCTGACGTGGGATTCGATCCCGGGTCTCCAGGATCGCGCCCTGGGCCAAAGGCAGGCGCTAAACCACTGCGCCACCCAGGGATCCCA	1	SINEC2A1_CF	2.1	YES
SINE	GDN	G_WOLF	chr24	13778433	13778638	15945874	15945874	agaaaatcg	agaaaatcg	agaaaatcg	no	SINE/tRNA	Forward	SINEC2A1_CF	+	N/A	15945874	15945875	N/A	13778638	13778433	13778639	13778434	FALSE	TTTCTAT	1000	15945875-15945883	13778434\13778442	FALSE	13778639\13778647	13778622\13778638	chr24:13778443-13778638	GGGGATCCCTGGGTGGCGCAGCGGTTTGGCGCCTGCCTTTGGCCCAGGGCGCGATCCTGGAGACCCGGGATCGAATCCCACATCGGGCTCCCGGTGCATGGAGCCTGCTTCTCCCTCTGCCTGTGTCTCTGCCTCTCTCTCTCTCTCTGTAACTATCATAAATAAATAAAAAAAAAATTAAAAAAAAAAAAAAAAA	1	SINEC2A1_CF	1.6	YES
SINE	GDN	G_WOLF	chr24	13794489	13794740	15961739	15961739	aaaaagaaaacaatttaca	aaaaagaaaacaatttaca	aaaaagaaaacaatttaca	no	SINE/tRNA	Forward	SINEC2A1_CF	+	N/A	15961739	15961740	N/A	13794740	13794489	13794741	13794490	FALSE	TTTTTGA	1000	15961740-15961758	13794490\13794508	FALSE	13794741\13794759	13794694\13794740	chr24:13794509-13794740	GGGATCCCTGGGTGGCGCAGCGGTTTGGCGCCTGCCTTTGGCCCAGGGCGCGATCCTGGAGACCCGGGATCGGATCCCACGTCGGGCTCCCGGTGCATGGAGCCTGCTTCTCCCTCTGCCTGTGTCTCTGCCTCTCTCTCTCTCTCTCTCTCTGTGACTATCATGAATAAATAAATAAAATCTTTAAAAAAAAAAAAAAAAAAAAAAAAAAAAAAAAAAAAAAAAAAAAAAA	1	SINEC2A1_CF	2.0	YES
SINE	GDN	G_WOLF	chr24	13886341	13886559	16053775	16053775	t	t	t	no	SINE/tRNA	Forward	SINEC2A1_CF\SINEC2A1_CF	+	16053790	16053789	16053791	16053790	13886574	13886355	13886575	13886356	FALSE	N/A	1000	16053789-16053789	13886355\13886355	FALSE	13886574\13886574	13886567\13886572	chr24:13886356-13886573	TCGGGATCCCTGTGTGGCGCAGCGGTTTAGCGCCTGCCTTTGGCCCAGGGCGTGATCCTGGAGACCCAGGATCAAATCCCACGTCAGGCTCCCGGTGTATGGAGCCTGCTTCTCCCTCTGCCTGTGTCTCTGCCTCTCTCTCTCTCACTGTTTGCCTATCATAAATAAATAAATAAATAAATAAATAAAAATAAAAAAAAAAAAAAGAAAGAAAAAAT	1	SINEC2A1_CF	7.0	YES
SINE	GDN	G_WOLF	chr24	14115628	14115834	16283383	16283383	taaataagctttca	taaataagctttca	taaataagctttca	no	SINE/tRNA	Forward	SINEC_Cf	+	N/A	16283383	16283384	N/A	14115834	14115628	14115835	14115629	FALSE	ATTTAAT	1000	16283384-16283397	14115629\14115642	FALSE	14115835\14115848	14115825\14115834	chr24:14115643-14115834	GGGATCCCTGTGTGGCGCAGCGGTTTAGCGCCTGCCTTTGGCCCAGGGCGCGATCCTGGAGACCCAGGATCAAATCCCACGTCAGGCTCCCGGTGTATGGAGCCTGCTTCTCCCTCTGCCTGTGTCTCTGCCTCTCTCTCTCTCACTGTTTGCCTATCATAAATAAATTTAAAAAAAAAATTAAAAAAAAAA	1	SINEC_Cf	4.9	YES
SINE	GDN	G_WOLF	chr24	14349723	14349926	16517977	16517977	gaagcctggtaaaatttt	gaagcctggtaaaatttt	gaagcctggtaaaatttt	no	SINE/tRNA	Reverse	SINEC2A1_CF	+	N/A	16517977	16517978	N/A	14349926	14349723	14349927	14349724	FALSE	ATTTTAT	1000	16517978-16517995	14349724\14349741	FALSE	14349927\14349944	14349742\14349749	chr24:14349742-14349926	TTTTTTTTATAAATTTTTATTTATTTATGATAGTCACACAGAGAGAGAGAAAGAGAGACAGAGACACAGGCAGAGGAGAAGCAGGCTCCACGCAGGGAGCCCGACGTGGGATTCGATCCTGAGTCTCCAGGATCGTGCCCTGGGCCAAAGGCAGGCGCCAAACCACTGCGCCACCCAGGGATCCC	1	SINEC2A1_CF	3.8	YES
SINE	GDN	G_WOLF	chr24	14436883	14437123	16604811	16604811	aacagttatggtcata	aacagttatggtcata	aacagttatggtcata	no	SINE/tRNA	Reverse	SINEC2A1_CF	+	N/A	16604811	16604812	N/A	14437123	14436883	14437124	14436884	FALSE	TCATAAA	1000	16604812-16604827	14436884\14436899	FALSE	14437124\14437139	14436900\14436908	chr24:14436900-14437123	TTTTTTTTTATTTTTTTATTTATTTATTTATTTTTAAACTTTTTATTTATTTATTTATTTATGATAGGCACACAGTGAGAGAGAGAGAGAGAGGCAGAGACACAGGCAGAGGGAGAAGCAGGCTCCATGCTCCGGGATCCCGACGTGGGATTCGATCCCGGATATCCAGGACCGCGCCCTGGGCCAAAGACAGGCGCCAAACCGCTGCGCCACCCAGGGATCCC	1	SINEC2A1_CF	5.7	YES
SINE	GDN	G_WOLF	chr24	14675901	14676116	16842496	16842496	taaactcatttctt	taaactcatttctt	taaactcatttctt	no	SINE/tRNA	Reverse	SINEC_Cf	+	N/A	16842496	16842497	N/A	14676116	14675901	14676117	14675902	FALSE	TTCTTAT	1000	16842497-16842510	14675902\14675915	FALSE	14676117\14676130	14675916\14675923	chr24:14675916-14676116	TTTTTTTTCTTTTTTTTTTTTTTTAATTTTTATTTATTTGTGACAGTCACAGAGAGAGAGAGAGAATGAGGCAGAGACACAGGCAGAGGGAGAAGCAGGCTCCATGCACCGGGAGCCTGACGTGGGATTCGATCCCGGGTCTCCAGGATCGCGCCCTGGGCCAAAGGCAGGCGCCAAACCACTGCGCCACCCAGGGATCCC	1	SINEC_Cf	3.7	YES
SINE	GDN	G_WOLF	chr24	14733278	14733441	16899653	16899653	aaaatgacctag	aaaatgacctag	aaaatgacctag	no	SINE/tRNA	Forward	SINEC2A1_CF	+	N/A	16899653	16899654	N/A	14733441	14733278	14733442	14733279	FALSE	ATTTTAT	1000	16899654-16899665	14733279\14733290	FALSE	14733442\14733453	14733415\14733441	chr24:14733291-14733441	GATCCTGGTGCCAGCGTTGGCCTGCCTTTGCCAGGACATCTGAACCCGGATCGAATACATCGCTCCTGCATGACTGCTTCCCTCTGTGTCTCTGCTCTTCTCTCTTGACTATCATAATAAAAATAAAAAAAAAAAAAAAAAAAAAAAAAAA	1	SINEC2A1_CF	6.5	YES
SINE	GDN	G_WOLF	chr24	14835041	14835241	17001439	17001439	aatttccatatattct	aatttccatatattct	aatttccatatattct	no	SINE/tRNA	Reverse	SINEC2A1_CF	+	N/A	17001439	17001440	N/A	14835241	14835041	14835242	14835042	FALSE	ATTCTCA	1000	17001440-17001455	14835042\14835057	FALSE	14835242\14835257	14835058\14835063	chr24:14835058-14835241	TTTTTTAAATTTTTATTTATTTATGATAGTCACAGAGAGAGAGAGAGAGAGAGGCAGAGACATAGGCAGAGGGAGAAGCAGGCTCCATGCACCAGGAGCCTGATGTGGGATTCGATCCCGGGTCTCCAGAATCGCGCCCTGGGCCAAAGGCAGGCGCCAAACCGCTGCACCACCCAGGGATCCC	1	SINEC2A1_CF	3.3	YES
SINE	GDN	G_WOLF	chr24	15440336	15440555	17614007	17614007	taaaagagacttgtc	taaaagagacttgtc	taaaagagacttgtc	no	SINE/tRNA	Forward	SINEC_Cf	+	N/A	17614007	17614008	N/A	15440555	15440336	15440556	15440337	FALSE	TTTTAAA	1000	17614008-17614022	15440337\15440351	FALSE	15440556\15440570	15440544\15440555	chr24:15440352-15440555	GGGATCCCTGGGTGGCGCAGTGGTTTAGCGCCTGCCTTTGGCCCAGGGCGCGATCCTGGAGACCCGGGATCGAGTCCCACGTCAGGCTCCCGGTGCATGGAGCCTGCTTCTCCCTCTGCCTGTGTCTCTGCCTCTCTCTCTCTCTCTCTGTGACTATCATAAAATAAATAAAAATTAAAAAAATAAATAAATAAAAAAAAAAAA	1	SINEC_Cf	2.7	YES
SINE	GDN	G_WOLF	chr24	15612695	15612893	17786320	17786320	ta	ta	ta	no	SINE/tRNA	Forward	SINEC_Cf	+	N/A	17786320	17786321	N/A	15612893	15612695	15612894	15612696	FALSE	N/A	1000	17786321-17786322	15612696\15612697	FALSE	15612894\15612895	15612890\15612891	chr24:15612698-15612893	GGGATCCCTGGGTGGCGCAGCGGTTTGGCGCCTGCCTTTGGCCCAGGGCGTGATCCCGGAGACCCGGGATCGAATCCCACATCGGGCTCCCGGTGCATGGAGCCTGCTTCTCCCTCTGCCTGTGTCTCTGCCTCCCTCTCTCTCTCTGTAACTATCATAAATAAAAAAAATAAATAAATAAAATAAATGTTCAATG	1	SINEC_Cf	4.4	YES
SINE	GDN	G_WOLF	chr24	15632260	15632478	17805686	17805686	gctttagg	gctttagg	gctttagg	no	SINE/tRNA	Forward	SINEC_a2	+	N/A	17805686	17805687	N/A	15632478	15632260	15632479	15632261	FALSE	AAAGCCT	1000	17805687-17805694	15632261\15632268	FALSE	15632479\15632486	15632476\15632478	chr24:15632269-15632478	GGGATCCCTGGGTGGCTCAGCGGTTGAGCGCCTGCCTTTGGCCCAGGGCGTGATCCTGGAGTCCCGGGATCAAGTCCCACATGGGGCTCCCTGCATGGAGCCTGCTTCTCCCTATGCCTGTGTCTCTGCCTCTCTCTCTGTGTCTCTCATGAATAAATAAATAAAATCTTTAAAAAATAAAAATAAAAAATAAATAAATAAATAAATAAA	1	SINEC_a2	6.2	YES
SINE	GDN	G_WOLF	chr24	15885294	15885519	18058221	18058221	gggccagtatttt	gggccagtatttt	gggccagtatttt	no	SINE/tRNA	Reverse	SINEC_Cf	+	N/A	18058221	18058222	N/A	15885519	15885294	15885520	15885295	FALSE	ATTTTCA	1000	18058222-18058234	15885295\15885307	FALSE	15885520\15885532	15885308\15885323	chr24:15885308-15885519	TTTTTTTTTTTTTTTTGGAAAGACCTTTTTTTTTTTTTAATTTTTATTTATTCATGATAGGCACACAGTGAGAGAGAGAGGCAGAGACACAGGCAGAGGGAGAAGCAGGCTCCATGCACCGGAAGCCTGACGTGGGATTCGATCCCGGATCTCCAGGATGGCGCCCTGGGCCAAAGGCAGGCGCCAAACCGCTGCGCCACCCAGGGATCCCA	1	SINEC_Cf	3.8	YES
SINE	GDN	G_WOLF	chr24	15969982	15970189	18142379	18142379	taaaattttatgcttta	taaaattttatgcttta	taaaattttatgcttta	no	SINE/tRNA	Forward	SINEC_Cf	+	N/A	18142379	18142380	N/A	15970189	15969982	15970190	15969983	FALSE	TTTTAAA	1000	18142380-18142396	15969983\15969999	FALSE	15970190\15970206	15970186\15970189	chr24:15970000-15970189	GGGATCCCTGGGTGGCGCAGCGGTTTGGCGCCTGCCTTTGACCCAGGGCGCGATCCTGGAGACCCGAGATCGAATCCCACGTCGGGCTCCCGGTGCATGGAGCCTGCTTCTCCCTCTGCCTGTGTCTCTGCGCCCCTCTCTCTCTCTCTGTGACTATCATAAATAAAAATAAAAATAAAATAAAATAAAA	1	SINEC_Cf	4.3	YES
SINE	GDN	G_WOLF	chr24	16031599	16031805	18203957	18203957	aataaatctttaaatt	aataaatctttaaatt	aataaatctttaaatt	no	SINE/tRNA	Reverse	SINEC2A1_CF	+	N/A	18203957	18203958	N/A	16031805	16031599	16031806	16031600	FALSE	AAATTAA	1000	18203958-18203973	16031600\16031615	FALSE	16031806\16031821	16031616\16031626	chr24:16031616-16031805	TTTTTTTTTTTAAAGATTTTATTTATTTATTCATGATAGTCACAGAGAGAGAGAGAGAGAGGCAGAGACACAGGCAGAGGGAGAAGCAGGCTCCATGCAGGGAGCCCGACGTGGGATTCGATCCCGAGTCTCCAGGATCGCGCCCTGGGCCAAAGGCAGGCGCCAAACCGCTGCGCCACCCAGGGATCCC	1	SINEC2A1_CF	1.6	YES
SINE	GDN	G_WOLF	chr24	16057241	16057443	18229705	18229705	ctctcatgaataaataaata	ctctcatgaataaataaata	ctctcatgaataaataaata	no	SINE/tRNA	Reverse	SINEC2A1_CF	+	N/A	18229705	18229706	N/A	16057443	16057241	16057444	16057242	FALSE	AAATAGA	500	18229706-18229725	16057242\16057261	FALSE	16057444\16057463	16057264\16057272	chr24:16057262-16057443	AATTTTTTTTTAAATTTTTATTTATTTATGATAGTCACAGAGAGAGAGAGAGGCAGAGACACAGGCAGAAGGAGAAGCAGGCTCCATGCACCGGGAGCCCGACGTGGGATTCGATCCCGGGTCTCCAGGATCGCGCCCTGGGCCAAAGGCAGGCGCTAAACCGCTGCGCCACCCAGGGATCC	1	SINEC2A1_CF	1.1	YES
SINE	GDN	G_WOLF	chr24	16246301	16246512	18418936	18418936	gagcaaaagatttg	gagcaaaagatttg	gagcaaaagatttg	no	SINE/tRNA	Reverse	SINEC2A1_CF	+	N/A	18418936	18418937	N/A	16246512	16246301	16246513	16246302	FALSE	ATTTGAA	1000	18418937-18418950	16246302\16246315	FALSE	16246513\16246526	16246316\16246336	chr24:16246316-16246512	TTTTTTTTTTTTTTTTTTTTTAATTTTTATTTATTTATGATAGTCACAGAGAGAGAGAGAGAGAGGCAGAGACACAGGCAGAGGGAGAAGCAGGCTCCATGCACCGGGAGCCTGACGTGGGATTCAATCCCGGGTCTCCAGGATCGCGCCCTGGGCCAAAGGCAGGCGCCAAACCGCTGCGCCACCCAGGGATCCCC	1	SINEC2A1_CF	1.6	YES
SINE	GDN	G_WOLF	chr24	16253650	16253860	18426062	18426062	cactatcctgaatttt	cactatcctgaatttt	cactatcctgaatttt	no	SINE/tRNA	Reverse	SINEC2A1_CF	+	N/A	18426062	18426063	N/A	16253860	16253650	16253861	16253651	FALSE	ATTTTAT	1000	18426063-18426078	16253651\16253666	FALSE	16253861\16253876	16253667\16253681	chr24:16253667-16253860	TTTTTTTTTTTTTTTCTTTTTAAATTTATTTATTCATGATAGTCACACGGAGAGAAAGAGAGAGGCAGAGACACAGGCAGAGGGAGAAGCAGGCCCCAAGCACCGGGAGCCCGATGTGGGATTCGATCCCAGGTCTCCAGGATCGTGCCCTGGGCCAAAGGCAGGCGCCAAACCGCTGCGCCACCCAGGGATCC	1	SINEC2A1_CF	4.8	YES
SINE	GDN	G_WOLF	chr24	16628656	16628871	18799380	18799380	tgtttgttttttttaa	tgtttgttttttttaa	tgtttgttttttttaa	no	SINE/tRNA	Reverse	SINEC_Cf	+	N/A	18799380	18799381	N/A	16628871	16628656	16628872	16628657	FALSE	TTTAATG	1000	18799381-18799396	16628657\16628672	FALSE	16628872\16628887	16628677\16628694	chr24:16628673-16628871	AAAATTTTTTTTTTTTTTTTTTAATTTTTATTTATTTATGATAGTCACACAGAGAGAAAGAGAGAGAGGCAGAGACACAGGCAGAGGGAGAAGCAGGCTCCACGCACCAGGAGCCCGATGTGGGATTCGATCCCGGGTCTCCAGGATCGCGCCCTGGGCCAAAGGCAGGCGCCAAACCGCTGCGCCACCCAGGGATCCC	1	SINEC_Cf	2.1	YES
SINE	GDN	G_WOLF	chr24	16641441	16641658	18811928	18811928	tgcagagtggtttta	tgcagagtggtttta	tgcagagtggtttta	no	SINE/tRNA	Reverse	SINEC_Cf	+	N/A	18811928	18811929	N/A	16641658	16641441	16641659	16641442	FALSE	TTTTAAA	1000	18811929-18811943	16641442\16641456	FALSE	16641659\16641673	16641457\16641460	chr24:16641457-16641658	TTTTATTTTATTTTTTTTTTTAATTTTTTTTTATTTATTTATGATAGTCACACACAGAGAGAGCGAGAGAGGCAGAGACATAGGCAGAGGGAGAAGCAGGCTCCATACACCGGGAGCCTGACGTGGGATTCGATCCCGGGTCTCCAGGATCGCGCCCTGGGCCAAAGGCAGGCGCTAAACCGCTGCGCCACCCAGGGATCCC	1	SINEC_Cf	3.2	YES
SINE	GDN	G_WOLF	chr24	16655119	16655336	18825366	18825366	ccgaggtgttcttttccttt	ccgaggtgttcttttccttt	ccgaggtgttcttttccttt	no	SINE/tRNA	Reverse	SINEC_Cf	+	N/A	18825366	18825367	N/A	16655336	16655119	16655337	16655120	FALSE	CCTTTAT	1000	18825367-18825386	16655120\16655139	FALSE	16655337\16655356	16655140\16655148	chr24:16655140-16655336	TTTTTTTTTAAATTTTTTTTTTTTTTAATTTTTATTTATTTATGATAGTCACAGAGAGAGAGAGAGAGACAGAGACACAGGCAGAGGGAGAAGCAGGCTCCATGCACCGGGAGCCCGATGTGGGATTCGATCCCGGGTCCCCAGGATCACGCCCTGGGCCAAAGGCAGGCGCCAAACCGCTGCGCCACCCAGGGATC	1	SINEC_Cf	2.2	YES
SINE	GDN	G_WOLF	chr24	16901767	16902018	19071455	19071455	actttcctaatttttta	actttcctaatttttta	actttcctaatttttta	no	SINE/tRNA	Reverse	SINEC2A1_CF	+	N/A	19071455	19071456	N/A	16902018	16901767	16902019	16901768	FALSE	TTTTAAT	1000	19071456-19071472	16901768\16901784	FALSE	16902019\16902035	16901789\16901795	chr24:16901785-16902018	TTTATTTTTTTATTTTATTTTATTTTTTTTTAAATGGAGGTTCTTTTTTTTTTTAATTTTTTTTTTTTATTTATTTATGATAGTCACAGAGAGAGAGAGAGAGGCAGAGACACAGGCAGAGGGAGAAGCAGGCTCCATGCACCAGGAGCCCGATGTGGGATTCGATCCCGGGTCTCCAGGATCGCGCCCTGGGCCAAAGGCAAGCGCTAAACCGCTGTGCCACCCAGGGATCCC	1	SINEC2A1_CF	2.7	YES
SINE	GDN	G_WOLF	chr24	17127405	17127607	19296774	19296774	tttaaaaaagttttt	tttaaaaaagttttt	tttaaaaaagttttt	no	SINE/tRNA	Reverse	SINEC_Cf	+	N/A	19296774	19296775	N/A	17127607	17127405	17127608	17127406	FALSE	TTTTTAA	1000	19296775-19296789	17127406\17127420	FALSE	17127608\17127622	17127421\17127424	chr24:17127421-17127607	TTTTAATTTTTTTTTTAATTTTTATTTATTTATGATAGTTACAGAGAGAGAGAGAGGCAGAGACACAGGCATAGGGAGAAGCAGGCTCCATGCATCGGGAGCCCGATGTGGGATTCGATCCTGGGTCTCCAGGATCACGCCCTGGGCCAAAGGCAGGCGCCAAACCGCTGCGCCACCCAGGGATCCC	1	SINEC_Cf	3.3	YES
SINE	GDN	G_WOLF	chr24	17290564	17290799	19460285	19460285	gaaaccagggtctt	gaaaccagggtctt	gaaaccagggtctt	no	SINE/tRNA	Forward	SINEC2A1_CF	+	N/A	19460285	19460286	N/A	17290799	17290564	17290800	17290565	FALSE	GTTTCAA	1000	19460286-19460299	17290565\17290578	FALSE	17290800\17290813	17290774\17290799	chr24:17290579-17290799	GGGGATCCCTGGGTGGCGCAGCGGTTTGGTGCCTGCCTTTGGCCCAGGGTGTGATCCTGGGAGACCCTGGATCGAATCCCACGTCGGGCTCCCGTCGGGCTCCCGGTGTATGGAGCCTGTTTCTCCCTCTGCCTGTGTCTCTGCCTCTCTCTCTCTCCCTCTCTCTGTGTGACTATCATAAATAAATAAAAATTTAAAAAAAAAAAAAAAAAAAAAAAAAA	1	SINEC2A1_CF	3.1	YES
SINE	GDN	G_WOLF	chr24	17351334	17351519	19521190	19521190	acatataattttt	acatataattttt	acatataattttt	no	SINE/tRNA	Reverse	SINEC2A1_CF	+	N/A	19521190	19521191	N/A	17351519	17351334	17351520	17351335	FALSE	TTTTTAT	1000	19521191-19521203	17351335\17351347	FALSE	17351520\17351532	17351348\17351351	chr24:17351348-17351519	TTTTCTTTATTTATTTATGATAGTCACAGAGAGAGAGAGAGAGAGAGAGAGGCAGAGACACAGGCAGAGGGAGAAGCAGGCTCCATGCACCGGGAGCCGACGTGGATTCGATCCGGGTCTCCAGGATCACGCCCTGGCAAAGCAGGCCAAACGCTGCGCCACCCAGGATCCG	1	SINEC2A1_CF	1.8	YES
SINE	GDN	G_WOLF	chr24	17442725	17442933	19612787	19612787	aaaagtcgaaaaatgc	aaaagtcgaaaaatgc	aaaagtcgaaaaatgc	no	SINE/tRNA	Forward	SINEC2A1_CF	+	N/A	19612787	19612788	N/A	17442933	17442725	17442934	17442726	FALSE	CTTTTAG	1000	19612788-19612803	17442726\17442741	FALSE	17442934\17442949	17442925\17442933	chr24:17442742-17442933	GGGATCCCTGGGTGGCGCAGCGGTTTGGCGCCTGCCTTTGGCCCAGGGCGCGATCCTGGAGACCCGGGATCGAATCCCACATCGGGTTCCTGGTGCATGGAGCCTGCTTCTCCCTCTGCCTGTGTCTCTGCCTCTCTCTCTCTCTCTCTCTCACTGTGTGCCTATCATAAATAAAATAAAATTAAAAAAAAA	1	SINEC_Cf	3.2	YES
SINE	GDN	G_WOLF	chr24	17460231	17460439	19630260	19630260	aaaaaaatttaga	aaaaaaatttaga	aaaaaaatttaga	no	SINE/tRNA	Forward	SINEC2A1_CF	+	N/A	19630260	19630261	N/A	17460439	17460231	17460440	17460232	FALSE	TTTTTTA	1000	19630261-19630273	17460232\17460244	FALSE	17460440\17460452	17460428\17460437	chr24:17460245-17460439	GGGATCCCTGGGTGGCGCAGCGGTTTGGCGCCTGCCTTTGGCCCAGGGCGCGATCCTGGAGACCCGGGATCGAATCCCACATCAGGCTCCCGGTGCATGGAGCCTGCTTCTCCCTCTGCCTATGTCTCTGCCTCTCTCTCTTTCTCTCTCTGTGACTATCATAAATAAATAAAAAAAAAAATTAAAAAAAAAATT	1	SINEC2A1_CF	2.1	YES
SINE	GDN	G_WOLF	chr24	17479255	17479463	19649109	19649109	aaaaattagatgactc	aaaaattagatgactc	aaaaattagatgactc	no	SINE/tRNA	Forward	SINEC_Cf	+	N/A	19649109	19649110	N/A	17479463	17479255	17479464	17479256	FALSE	TTTTTAA	1000	19649110-19649125	17479256\17479271	FALSE	17479464\17479479	17479461\17479463	chr24:17479272-17479463	GGGATCCCTGGGTGGCGCAGCGGTTTGGCGCCTGCCTTTGGCCCAGGGCGCGATCCTGGAGACCCGGGATCGAATCCCACATCAGGCTCCCGGTGCATGGAGCCTGCTTCTCCCTCTGCCTATGTCTCTGCCTCTCTCTCTCTCTGTGACTATCATAAATAAATAAAAATTAAAAAAAAAAAAAGATTTAAA	1	SINEC_Cf	1.6	YES
SINE	GDN	G_WOLF	chr24	17948442	17948646	20119765	20119765	tgtagtactgaaatt	tgtagtactgaaatt	tgtagtactgaaatt	no	SINE/tRNA	Reverse	SINEC2A1_CF	+	N/A	20119765	20119766	N/A	17948646	17948442	17948647	17948443	FALSE	AAATTAA	1000	20119766-20119780	17948443\17948457	FALSE	17948647\17948661	17948458\17948472	chr24:17948458-17948646	TTTTTTTTTTTTTTTAAATTTTTATTTATTTATGATAGTCACAGAGAGAGAGAGAGAGGCAGAGACACAGGCAGAGGGAGAAGCAGGCTCCATGCACCGGGAGCCTGATGTGGGATTCGATCCTGGGTCTCCAGGATCGCGCCCTGGGCCAAAGGCAGGCGCCAAACCGCTGCGCCACCCAGGGATCCC	1	SINEC2A1_CF	1.6	YES
SINE	GDN	G_WOLF	chr24	18112601	18112826	20284288	20284288	aaataaaatcttta	aaataaaatcttta	aaataaaatcttta	no	SINE/tRNA	Forward	SINEC_Cf	+	N/A	20284288	20284289	N/A	18112826	18112601	18112827	18112602	FALSE	TATTTAC	1000	20284289-20284302	18112602\18112615	FALSE	18112827\18112840	18112820\18112826	chr24:18112616-18112826	GGGATCCCTGGGTGGCGCAGCGGTTTAGCGCCTGTCTTTGGCCCAGGGCGCAATCCTGGAGACGCGGGATCGAATCCCACGTCGGGCTCCCGGTACGTGGAGCCTGCTTCTCCCTCTGCCTATGTCTCTGTCTCTCTCTCTCTCTCTGTGACTATCATAAATAAATAAAAATTAAAAAAAAAACATTTAAAAAAAAATAAAAATAAAAAAA	1	SINEC_Cf	4.4	YES
SINE	GDN	G_WOLF	chr24	18232960	18233177	20404746	20404746	taaaagaggaatgg	taaaagaggaatgg	taaaagaggaatgg	no	SINE/tRNA	Forward	SINEC2A1_CF	+	N/A	20404746	20404747	N/A	18233177	18232960	18233178	18232961	FALSE	TTTTAAA	1000	20404747-20404760	18232961\18232974	FALSE	18233178\18233191	18233162\18233177	chr24:18232975-18233177	CGGGATCCCTGGGTGGCGCAGTGGTTTAGCGCCTGCCTTTGGCCCAGGGCGCGATCCTGGAGACCCGGGATCGAATCCCATATCGGGCTCCTGGTGCATGGAGCCTGCTTCTCCCTCTGCCTGTGTCTCTGCCTCTCTCTCTCTCTCTGTGTGACTATCATAAATAAATTAAAAAAAAAAAAAATTTAAAAAAAAAAAAAAAA	1	SINEC2A1_CF	2.6	YES
SINE	GDN	G_WOLF	chr24	18337851	18338059	20509601	20509601	ctaaactgatctttg	ctaaactgatctttg	ctaaactgatctttg	no	SINE/tRNA	Reverse	SINEC2A1_CF	+	N/A	20509601	20509602	N/A	18338059	18337851	18338060	18337852	FALSE	CTTTGAA	1000	20509602-20509616	18337852\18337866	FALSE	18338060\18338074	18337867\18337886	chr24:18337867-18338059	TTTTTTTTTTTTTTTTTTTTAAATTTTATTTATTTATGATAGGCACACAGTGAGAGAGAGAGGCAGAGACATAGGCAGAGGGAGAAGCAGGCTTCATGCACCAGGAGCCTGACGTGGGATTCGATCCTGGGTCTCCAGGATCGCGCCCTGGGCCAAAGGCAGGCGCTAAACCGCTGCGCCACCCAGGGATCCC	1	SINEC2A1_CF	4.2	YES
SINE	GDN	G_WOLF	chr24	18757533	18757755	20929133	20929133	tttaaaataattttatt	tttaaaataattttatt	tttaaaataattttatt	no	SINE/tRNA	Forward	SINEC2A1_CF	+	N/A	20929133	20929134	N/A	18757755	18757533	18757756	18757534	FALSE	TTAAACA	1000	20929134-20929150	18757534\18757550	FALSE	18757756\18757772	18757743\18757753	chr24:18757551-18757755	GGGATCCCTGGGTGGCGCAGCGGTTTAGCGCCTGCCTTTGGCCCAGGGCGCGATCCTGGAGACCCGGGATCGAATCCCACGTCAGGCTCCCGGTGCATGGAGCCTGCTTCTGCCTGTGTCTCTGCCTCTCCTTCTGCCTGTGTCTCTGCCTCTCTCTCTGTGTGACTATCATAAATAAATAAAAAAAAAATTAAAAAAAAAAAGC	1	SINEC2A1_CF	1.1	YES
SINE	GDN	G_WOLF	chr24	18764746	18764943	20936106	20936106	aaaaacttgtattttct	aaaaacttgtattttct	aaaaacttgtattttct	no	SINE/tRNA	Forward	SINEC2A1_CF	+	N/A	20936106	20936107	N/A	18764943	18764746	18764944	18764747	FALSE	TTTTTAT	1000	20936107-20936123	18764747\18764763	FALSE	18764944\18764960	18764937\18764943	chr24:18764764-18764943	GGGATCCCTGGTGGCGCAGCGGTTTGGCGCCTGCCTTTGGCCCACGGCGTGATCCTGGAGACCCAGGATCGAATCCCACATCGGGCTCCCGGTGCATGGAGCCTGCTTCTCCCTCTGCCTGTGTCTCTGCCTCTCTCTCTCTCTCTGTAACTATCATAAATAAATAAAAAATTAAAAAAA	1	SINEC2A1_CF	3.3	YES
SINE	GDN	G_WOLF	chr24	18841893	18842078	21013244	21013244	gcctattgaaa	gcctattgaaa	gcctattgaaa	no	SINE/tRNA	Reverse	SINEC_Cf	+	21013245	21013244	21013246	21013245	18842079	18841893	18842080	18841894	FALSE	TGAAATC	1000	21013237-21013244\21013246-21013248	18841886\18841896	FALSE	18842072\18842082	18841900\18841911	chr24:18841897-18842071	ATCTTTTTTTTTTTTAATTTTTATTTATTTATGATAGTCAGAGAGAGAGAGAGAGAGGCAGAGACAAGGCAGAGGGAGAAGCAGGCTCATGCACCGGAGCCGACGTGGATTCGATCCGGGTTCCAGGATCGCGCCTGGCCAAAGGCAGGCCAAACCGCTGCGCCACCAGGGATCC	1	SINEC2A1_CF	1.1	YES
SINE	GDN	G_WOLF	chr24	18868134	18868341	21039764	21039764	aaagagatatactc	aaagagatatactc	aaagagatatactc	no	SINE/tRNA	Forward	SINEC_Cf	+	N/A	21039764	21039765	N/A	18868341	18868134	18868342	18868135	FALSE	TCTTTGT	1000	21039765-21039778	18868135\18868148	FALSE	18868342\18868355	18868326\18868341	chr24:18868149-18868341	GGGATCCCTGGGTGGCGCAGCGGTTTGGCGCCTGCCTTTGGCCCAGGGCGCGATCCTGGAGACCCGGGATCGAATCCCACCTCGGGCTCCCGGTGCATGGAGCCTGCTTCTCCCTCTGCCTGTGTCTCTGCCTCTCTCTCTCTCTGTGTGTGTGACTATCATAAATAAATAAAAATTAAAAAAAAAAAAAAAA	1	SINEC_Cf	1.6	YES
SINE	GDN	G_WOLF	chr24	18877964	18878161	21049360	21049360	ctaggctctttt	ctaggctctttt	ctaggctctttt	no	SINE/tRNA	Reverse	SINEC_Cf	+	N/A	21049360	21049361	N/A	18878161	18877964	18878162	18877965	FALSE	CTTTTGA	1000	21049361-21049372	18877965\18877976	FALSE	18878162\18878173	18877977\18877993	chr24:18877977-18878161	TTTTTTTTTTTTTTTTTATTTATGATAGTCACAGAGAGAGAGAGAGAGAGAGGCAGAGACACAGGCAGAGGGAGAAGCAGGCTCCATGCACCGGGAGCCCGACGTGGGATTCAATCCCGGGTCTCCAGGATCACGCCCTGGGCCAAAGGCAGGCGCCAAACTGCTGCGCCACCCAGGGATCCCTG	1	SINEC_Cf	2.7	YES
SINE	GDN	G_WOLF	chr24	18891143	18891350	21062331	21062331	aaaagcagcaatggag	aaaagcagcaatggag	aaaagcagcaatggag	no	SINE/tRNA	Forward	SINEC2A1_CF	+	N/A	21062331	21062332	N/A	18891350	18891143	18891351	18891144	FALSE	CTTTTAA	1000	21062332-21062347	18891144\18891159	FALSE	18891351\18891366	18891342\18891350	chr24:18891160-18891350	GGATCCCTGGGTGGCCCAGCGGTTTGGCGCCTGCCTTTGGCCCAGGGCGCGATCCTGGAGACCCGGGATCGAATCCCACGTCGGGCTCCCGGTGCATGGAGCCTGCTTCTCCCTCTGTCTGTGTCTCTGCCTCTCTCTATCTGTGACTATCATAAATAAAAAAAAAAAAAAAAAAAAAAATTAAAAAAAAA	1	SINEC2A1_CF	2.2	YES
SINE	GDN	G_WOLF	chr24	19071138	19071355	21240090	21240090	taaagtgaaaaatta	taaagtgaaaaatta	taaagtgaaaaatta	no	SINE/tRNA	Forward	SINEC2A1_CF	+	N/A	21240090	21240091	N/A	19071355	19071138	19071356	19071139	FALSE	CTTTAGA	1000	21240091-21240105	19071139\19071153	FALSE	19071356\19071370	19071347\19071355	chr24:19071154-19071355	GGGATCCCTGGGTGGCGCAGTGGTTTGGCGCCTGCCTTTGGCCCAGGGCGCGATCCTGGAAACCCCGGATCGAATCCCACGTCAGGCTCCCGGTGCATGGAGCCTGCTTCTCCTCTGCCTATGTCTCTGCCTCTCTCTCTCTCTCTCTCTCTCTATGTGACTATCATAAATAAATAAAATTAAAAAAAAAATTAAAAAAAAA	1	SINEC2A1_CF	3.1	YES
SINE	GDN	G_WOLF	chr24	19074448	19074657	21243196	21243196	aagaagacacagggacag	aagaagacacagggacag	aagaagacacagggacag	no	SINE/tRNA	Forward	SINEC2A1_CF	+	N/A	21243196	21243197	N/A	19074657	19074448	19074658	19074449	FALSE	TTCTTAT	1000	21243197-21243214	19074449\19074466	FALSE	19074658\19074675	19074640\19074657	chr24:19074467-19074657	GGATCCCTGGGTGGCGCAGCGGTTTGGCGCCTGCCTTTGGCCCAGGGCGCGATCCTGGAGACCCGGGATCGAATCCCACGTCGGGCTCCCGGTGCATGGAGCCTGCTTCTCCCTCTACCTGTGTCTCTGCCTCTCTCTCTCTCTCTCTCTCTCTGTGACTATCATAAATAAATAAAAAAAAAAAAAAAAAA	1	SINEC2A1_CF	1.1	YES
SINE	GDN	G_WOLF	chr24	19218580	19218724	21387350	21387350	aaaatgacaag	aaaatgacaag	aaaatgacaag	no	SINE/tRNA	Forward	SINEC2A1_CF	+	N/A	21387350	21387351	N/A	19218724	19218580	19218725	19218581	FALSE	ATTTTAA	1000	21387351-21387361	19218581\19218591	FALSE	19218725\19218735	19218716\19218724	chr24:19218592-19218724	CTGGATCCCTGGTCCAGATTTCGCCTGCCTTCCAGGGCGTCCTGAACCACGAACCACGCTCCGTGCATAGCTTCTCCTCTGCTGTTCTGTTCTCTCTTCTGTGAATCAAAATAAATAAAAATTTAAAAAAAAA	1	SINEC2A1_CF	5.3	YES
SINE	GDN	G_WOLF	chr24	19481305	19481503	21650080	21650080	aaaagatgtctgagg	aaaagatgtctgagg	aaaagatgtctgagg	no	SINE/tRNA	Forward	SINEC2A1_CF	+	N/A	21650080	21650081	N/A	19481503	19481305	19481504	19481306	FALSE	CTTTTGC	1000	21650081-21650095	19481306\19481320	FALSE	19481504\19481518	19481494\19481503	chr24:19481321-19481503	GATCCTGGTGGCGCAGCAGTTTGCGCCTGCCTTGGCCAGGCGTGATCCTGAGGCCGGGATCGAATCCACGTCAGCTCCAGTGCATGGAGCCTGCTTCTCCCCTGCCTGTTCTCTGCCTCTCCCTCTCTCTCCTCTCTCTCTCCTCTGTGTGACTATCATAAATAATAAAATTTAAAAAAAAAA	1	SINEC2A1_CF	6.3	YES
SINE	GDN	G_WOLF	chr24	19519219	19519420	21681791	21681791	aaaatgtgggaagag	aaaatgtgggaagag	aaaatgtgggaagag	no	SINE/tRNA	Forward	SINEC2A1_CF	+	N/A	21681791	21681792	N/A	19519420	19519219	19519421	19519220	FALSE	ATTTTAA	1000	21681792-21681806	19519220\19519234	FALSE	19519421\19519435	19519416\19519420	chr24:19519235-19519420	GGGATCCCTGGGTGGCGCAGCGGTTTGGCGCCTGCCTTTGGCCCAGGGCGCGATCCTGGAGACCCGGGATCGAATCCCACATCAGGCTCCTGGTGCATGGAGCCTGCTTCTTCCTCTGCCTGTGTCTCTGCCTCTCTCTCTCTCTCTCTCTCTCTGTGACTATCATAAATAAATAAAAATTAAAAA	1	SINEC2A1_CF	3.3	YES
SINE	GDN	G_WOLF	chr24	19873975	19874171	22037050	22037050	aagaattcttcacatag	aagaattcttcacatag	aagaattcttcacatag	no	SINE/tRNA	Forward	SINEC2A1_CF	+	N/A	22037050	22037051	N/A	19874171	19873975	19874172	19873976	FALSE	TTCTTGC	1000	22037051-22037067	19873976\19873992	FALSE	19874172\19874188	19874158\19874171	chr24:19873993-19874171	GATCCCTGGGTGGCGCAGCGGTTGGCGCCTGCCTTTGGCCAGGGCGCGATCCTGGAGACCCGGGATCGAATCCCACGTCAGGCTCCCGGTGCATGGAGCCTGCTTCTCCTCTGCCTGTGTCTCTGCCTCTCTCTCTCTCTGTGACTATCATAAATAAATAAAATTAAAAAAAAAAAAAA	1	SINEC2A1_CF	0.6	YES
SINE	GDN	G_WOLF	chr24	19981332	19981527	22144386	22144386	tat	tat	tat	no	SINE/tRNA	Reverse	SINEC_Cf	+	N/A	22144386	22144387	N/A	19981527	19981332	19981528	19981333	FALSE	N/A	1000	22144387-22144389	19981333\19981335	FALSE	19981528\19981530	19981340\19981343	chr24:19981336-19981527	TTTATTTTATTTTATTTTATTTTTTTAAGATTTTATTTATTTATTCATGATAGTCACACAGAGAGAGAGAGAGAGGCAGAGACATAGGCAGAGGGAGAAGCAGGCTCCATGCAGGGAGCCCGATGTGGGATTCGATCCCGGGCCTCCAGGATCGCGCCCTGGGCCAAAGGCAGGCGCCAAACCGCTGCGCCA	1	SINEC2A1_CF	3.4	YES
SINE	GDN	G_WOLF	chr24	20261067	20261284	22424261	22424261	tgtgtgtatcttcttttt	tgtgtgtatcttcttttt	tgtgtgtatcttcttttt	no	SINE/tRNA	Reverse	SINEC2A1_CF	+	N/A	22424261	22424262	N/A	20261284	20261067	20261285	20261068	FALSE	TTTTTGG	1000	22424262-22424279	20261068\20261085	FALSE	20261285\20261302	20261086\20261108	chr24:20261086-20261284	TTTTTTTTTTTTTTTTTTTTTTTAAATTTTTATTTATTTATGATAGTCACAGAGAGAGGGAGAGAGAGGCAGAGACACAGGCAGAGGGAGAAGCAGGCTCCATGCACCGGGAGCCTGACGTGGGATTCGATCCTGGGTCTCCAGGATCGTGCCCTGGGCCAAAGGCAGGCGCCAAACCGCTGCGCCACCCAGGGATCCC	1	SINEC2A1_CF	2.1	YES
SINE	GDN	G_WOLF	chr24	20312381	20312591	22475582	22475582	taaactcagtgattttt	taaactcagtgattttt	taaactcagtgattttt	no	SINE/tRNA	Reverse	SINEC_Cf	+	N/A	22475582	22475583	N/A	20312591	20312381	20312592	20312382	FALSE	TTTTTAA	1000	22475583-22475599	20312382\20312398	FALSE	20312592\20312608	20312399\20312404	chr24:20312399-20312591	TTTTTTAATTTTTATTTTTTTTAATTTTTATTTTTTTATGATAGTCACAGAGAGAGAGAGAGGCAGAGACACAGGCAGAGGGAGAAGCAGGCTCCATGCACCGGGAGCCTGATGTGGGATTCGATCCTGGGTCTCCAGGATCGCGCCCTGGGCCAAAGGCAGGCGCTAAACCGCTGCGCCACCCAGGGATCCC	1	SINEC_Cf	3.3	YES
SINE	GDN	G_WOLF	chr24	20376996	20377219	22539948	22539948	ttactgtttttttct	ttactgtttttttct	ttactgtttttttct	no	SINE/tRNA	Reverse	SINEC_Cf	+	N/A	22539948	22539949	N/A	20377219	20376996	20377220	20376997	FALSE	TTTCTAT	1000	22539949-22539963	20376997\20377011	FALSE	20377220\20377234	20377012\20377031	chr24:20377012-20377219	TTTTTTTTTTTTTTTTTTTTAATTTTTTTTAAATTTTTATCTATTTATGATAGTCACACAGAGAGAGAGAGAGAGAGGCAGAGACACAGGCAGAGGGAGAAGCAGGCTCCATGCACCGGGAGCCCGATGTGGGATTCGATCCCGGATCTCCAGGATCGCGCCCTGGGCCAAAGGCAGGCGCCAAACCGCTGCGCCACCCAGGGATCCC	1	SINEC2A1_CF	1.6	YES
SINE	GDN	G_WOLF	chr24	20459839	20460091	22622826	22622826	caataagttagtgttta	caataagttagtgttta	caataagttagtgttta	no	SINE/tRNA	Reverse	SINEC2A1_CF	+	N/A	22622826	22622827	N/A	20460091	20459839	20460092	20459840	FALSE	GTTTAAA	1000	22622827-22622843	20459840\20459856	FALSE	20460092\20460108	20459857\20459860	chr24:20459857-20460091	TTTTATTTTATTTTATTTTTTTAAATAAAATCTTTTTTTTTTTTTTTTAATTTTTTTTTTATTTTTTTATGATAGTCACAGAGAGAGAGAAAGAGAGAGAGAGGCAGAGACACAGGCAGAGGGAGAAGCAGGCTCCATGCACCAGGAGCCCGATGTGGGATTCGATCCCGGGTCTCCAGGATCGCGCCCTGGGCCAAAGGCAGGCGCTAAACCGCTGCGCCACCCAGGGATCCCT	1	SINEC2A1_CF	3.1	YES
SINE	GDN	G_WOLF	chr24	20488999	20489220	22652001	22652001	tcaattacattaatatattcttta	tcaattacattaatatattcttta	tcaattacattaatatattcttta	no	SINE/tRNA	Reverse	SINEC2A1_CF	+	N/A	22652001	22652002	N/A	20489220	20488999	20489221	20489000	FALSE	CTTTAAA	1000	22652002-22652025	20489000\20489023	FALSE	20489221\20489244	20489024\20489028	chr24:20489024-20489220	TTTTTATTTTTATTTTTAAATTTTTATTTATTTATGAGAGTCACACAGAGAGAGAGAGAGAGAGAGGCAGAGACATAGGCAGAGGGAGAAGCAGGCTCCATGCACCGGGAGCCCGACGTGGGATTCGATCCCGGGTCTCCAGGATCGCGCCCTGGGCCAAAGGCAGGCGCTAAACCACTGCGCCACCCAGGGATCCC	1	SINEC2A1_CF	3.1	YES
SINE	GDN	G_WOLF	chr24	20494479	20494681	22657291	22657291	aggtgaaatttt	aggtgaaatttt	aggtgaaatttt	no	SINE/tRNA	Reverse	SINEC2A1_CF	+	N/A	22657291	22657292	N/A	20494681	20494479	20494682	20494480	FALSE	ATTTTAA	1000	22657292-22657303	20494480\20494491	FALSE	20494682\20494693	20494492\20494502	chr24:20494492-20494681	TTTTTTTTTTTAAACTTTTATTTATTTATGATAGGCACACAGTGAGAGAGAGAGAGAGGCAGAGACACAGGCAGAGGGAGAAGCAGGCTCCATGCACCGGGAGCCCGACGTGGGATTCGATCCCAGGTCTCCAGGACCGCGCCCTGGGCCAAAGGCAGGCGCCAAACCGCTGCGCCACCCAGGGATCCCG	1	SINEC_Cf	3.2	YES
SINE	GDN	G_WOLF	chr24	20549136	20549337	22714490	22714490	taaactacagcttccc	taaactacagcttccc	taaactacagcttccc	no	SINE/tRNA	Forward	SINEC_Cf	+	N/A	22714490	22714491	N/A	20549337	20549136	20549338	20549137	FALSE	GTTTAAT	1000	22714491-22714506	20549137\20549152	FALSE	20549338\20549353	20549326\20549337	chr24:20549153-20549337	GGGATCCCTGGGTGGCGCAGCGGTTTGGCGCCTGCCTTTGGCCCAGGGCGCGATCCTGGAGACCCGGGATCGAATCCCACGTCGGGCTCCCGGTGCATGGAGCCTGCTTCTCCTTCTGCCTGTGTCTCTGCCTCTCTCTCTCTCTGTGTGACTATCATAAATAAATAAAAATTAAAAAAAAAAAA	1	SINEC_Cf	0.5	YES
SINE	GDN	G_WOLF	chr24	20598614	20598818	22763496	22763496	ctgttgctcttccttt	ctgttgctcttccttt	ctgttgctcttccttt	no	SINE/tRNA	Reverse	SINEC2A1_CF	+	N/A	22763496	22763497	N/A	20598818	20598614	20598819	20598615	FALSE	CCTTTAT	1000	22763497-22763512	20598615\20598630	FALSE	20598819\20598834	20598631\20598640	chr24:20598631-20598818	TTTTTTTTTTAAATTTTTTTTATTTATTTATGATAGTCACACACAGAGAGAGAGAGAGGCAGAGACACAGGCAGAGGGAGAAGCAGGCTCCATGCACTGGGAGCCTGATGTGGGATTCGATCCCGGGTCTCCAGGATCGCGCCCTGGGCCAAAGGCAGGCGCCAAACCGCTGCGCCACCCAGGGATCC	1	SINEC2A1_CF	2.2	YES
SINE	GDN	G_WOLF	chr24	20719850	20720044	22885666	22885666	aaaaatatgaaagag	aaaaatatgaaagag	aaaaatatgaaagag	no	SINE/tRNA	Forward	SINEC_Cf	+	N/A	22885666	22885667	N/A	20720044	20719850	20720045	20719851	FALSE	TTTTTAG	1000	22885667-22885681	20719851\20719865	FALSE	20720045\20720059	20720041\20720044	chr24:20719866-20720044	GGGATCCCTGGGTGGCGCAGCGGTTTGGCGCCTGCCTTTGGCCCGGGGCGCGATCCTGGAGACCCGGGATCGAATCCCACATCGGGCTCCCGGTGCATGGAGCCTGCTTCTCCCTCTCCCTGTGTCTCTGCCTCTCTCTCTCTCTGTGTGTGACTATCATAAATAAATAAAAATTAAAA	1	SINEC_Cf	2.2	YES
SINE	GDN	G_WOLF	chr24	20865071	20865290	23032190	23032190	aaaaatgagaataca	aaaaatgagaataca	aaaaatgagaataca	no	SINE/tRNA	Forward	SINEC2A1_CF	+	N/A	23032190	23032191	N/A	20865290	20865071	20865291	20865072	FALSE	TTTTTAA	1000	23032191-23032205	20865072\20865086	FALSE	20865291\20865305	20865280\20865288	chr24:20865087-20865290	GGGATCCCTGGGTGGCGCAGCGGTTTGGTGCCTGCCTTTGGCCCAGGGCACGATCCTGGAGACCCGGGATCGAATCCCACATCGGGCTCCGGGTGCATGGAGCCTGCTTCTCCCTCTGCCTATGTCTCTGCCCCTCTCTCTCTCTCTGTGTGACTATCATAAATAAATTTTTTTAAAAAATTTTAAAAAAAATAAAAAAAAATA	1	SINEC2A1_CF	4.2	YES
SINE	GDN	G_WOLF	chr24	20978087	20978293	23145509	23145509	agaaaatgagtgaa	agaaaatgagtgaa	agaaaatgagtgaa	no	SINE/tRNA	Forward	SINEC2A1_CF	+	N/A	23145509	23145510	N/A	20978293	20978087	20978294	20978088	FALSE	TTTCTAT	1000	23145510-23145523	20978088\20978101	FALSE	20978294\20978307	20978274\20978293	chr24:20978102-20978293	GGGATCCCTGGGTGGCGCAGCGGTTTGGCGCCTGCCTTTGGCCCAGGGCGCGATCCTGGAGACCCGGGATCGAATCCCACGTCGGGCTCCCGGTGCATGGAGCCTGCTTCTCCCTCTGCCTGTGTCTCTGCCTCTCTCTCTCTCTGTGACTATCATAAATAAATAAAAATTTAAAAAAAAAAAAAAAAAAAA	1	SINEC2A1_CF	0.0	YES
SINE	GDN	G_WOLF	chr24	21132393	21132600	23299741	23299741	aaaatcctaaataca	aaaatcctaaataca	aaaatcctaaataca	no	SINE/tRNA	Forward	SINEC2A1_CF	+	N/A	23299741	23299742	N/A	21132600	21132393	21132601	21132394	FALSE	ATTTTGA	1000	23299742-23299756	21132394\21132408	FALSE	21132601\21132615	21132590\21132600	chr24:21132409-21132600	GGGGATCCCTGGGTGGCGCAGCGGTTTGGCGCCTGCCTTTGGCCCAGGGCGCGGTCCTGGATATCGGGGATCGAATCCCACGTCAGGCTCCCAGTGCATGGAGCCTGCTTCTCCCTCTGCCTGTGTCTCTGCCTCTCTCTCTCTCTCTCACTGTGTGCCTATCATAAATAAATAAAAGTTTAAAAAAAAAAA	1	SINEC2A1_CF	4.7	YES
SINE	GDN	G_WOLF	chr24	21205141	21205192	23372685	23372685	gg	gg	gg	no	SINE/tRNA	Reverse	SINEC_Cf3	+	23372686	23372685	23372687	23372686	21205193	21205141	21205194	21205142	TRUE	N/A	1000	23372685-23372685\23372687-23372687	21205141\21205142	FALSE	21205193\21205194	N/A	chr24:21205143-21205192	CAGAAACACAGGCAGAGGGAGAAGCAGGCTCCATGCAGGGAGCCCGACAT	1	SINEC_Cf3	4.0	NO
SINE	GDN	G_WOLF	chr24	21216703	21216897	23384178	23384178	ttattctaagctcttt	ttattctaagctcttt	ttattctaagctcttt	no	SINE/tRNA	Reverse	SINEC_Cf2	+	N/A	23384178	23384179	N/A	21216897	21216703	21216898	21216704	FALSE	TCTTTAG	1000	23384179-23384194	21216704\21216719	FALSE	21216898\21216913	21216720\21216729	chr24:21216720-21216897	TTTTTTTTTTAAAGATTTTATTATTTATTCATGGAAGACAGAGAGAGAGGCAGAGACACAGGCAGAGGGAGAAGCAGGCTCCCTGCAAGGAGCCTGACGTGGGACTCGATCCTGGGTCTCCAGGATCACATCCTGGGCCGAAGGCAGCGCTAAACCGCTGAGCCACCCAGGCTGTCCC	1	SINEC_Cf2	6.3	YES
SINE	GDN	G_WOLF	chr24	21229628	21229850	23396985	23396985	ctacaaaggattactttg	ctacaaaggattactttg	ctacaaaggattactttg	no	SINE/tRNA	Reverse	SINEC2A1_CF	+	N/A	23396985	23396986	N/A	21229850	21229628	21229851	21229629	FALSE	CTTTGAA	1000	23396986-23397003	21229629\21229646	FALSE	21229851\21229868	21229647\21229673	chr24:21229647-21229850	TTTTTTTTTTTTTTTTTTTTTTTTTTTAAATTTTTATTTATTTATGATAGTCACAGAGAGAGAGAGAGAGAGGGGCAGAGACACAGGCAGAGGGAGAAGCAGGCTCCATGCACCGGGAGCCCGACGTGGGATTCGATCCCGGGTCTCCAGGATCGCGCCCTGGGTCAAAGGCAGGCGCCAAACCGCTGCGCCACCCAGGGATCC	1	SINEC_Cf	1.7	YES
SINE	GDN	G_WOLF	chr24	21627334	21627538	23794835	23794835	gagtccttcatttt	gagtccttcatttt	gagtccttcatttt	no	SINE/tRNA	Reverse	SINEC2A1_CF	+	N/A	23794835	23794836	N/A	21627538	21627334	21627539	21627335	FALSE	ATTTTAA	1000	23794836-23794849	21627335\21627348	FALSE	21627539\21627552	21627349\21627363	chr24:21627349-21627538	TTTTTTTTTTTTTTTAATTCTTATTTATTTATGACAGTCACAGAGAGAGAGAGAGAGAGGTAGAGACACAGGCAGAGGGAGAAGCAGGCTCCATGCACCGGGAGCCCGACGTGGGATTCGATCCCGGGTCTCCAGGATCGCGCCCTGGGCCAAAGGCAGGCGCCAAACCGCTGCGCCACCCAGGGATCCC	1	SINEC_Cf	1.6	YES
SINE	GDN	G_WOLF	chr24	21716343	21716536	23886283	23886283	gttttttaagttttt	gttttttaagttttt	gttttttaagttttt	no	SINE/tRNA	Reverse	SINEC_Cf	+	N/A	23886283	23886284	N/A	21716536	21716343	21716537	21716344	FALSE	TTTTTAA	1000	23886284-23886298	21716344\21716358	FALSE	21716537\21716551	21716359\21716376	chr24:21716359-21716536	TTTTTTTTTTTTTTTTTTATTTATGATAGGCACACAGTGAGAGAGAGAGAGAGCAGAGACACAGCAGAGGAGAAGCAGGCTCCATGCACCGGAGCCCGATGTGGGATTCGATCCCGGGTCTCCAGTATCGCGCCCTGGCCAAAGGCAGGCGCCAAACCGCTGCGCCACCCAGGGATCC	1	SINEC_Cf	2.8	YES
SINE	GDN	G_WOLF	chr24	21980270	21980473	24151020	24151020	aaaatcaccagccaa	aaaatcaccagccaa	aaaatcaccagccaa	no	SINE/tRNA	Forward	SINEC2A1_CF	+	N/A	24151020	24151021	N/A	21980473	21980270	21980474	21980271	FALSE	ATTTTAT	1000	24151021-24151035	21980271\21980285	FALSE	21980474\21980488	21980466\21980473	chr24:21980286-21980473	GGGATCCCTGGGTGGCGCAGCGGTTTGGCGCCTGCCTTTGGCCCGGGGCGCGATCCTGGAGACCCGGGATCGAATCCCACGTCGGGCTCCCGGTGCATGGAGCCTGCTTCTCCCTCTGCCTGTGTCTGCCTCTCTCTCTCTCACTGTGTGCCTATCATAAAATAAAAATAAAAAAAAAATAAAAAAAA	1	SINEC2A1_CF	3.2	YES
SINE	GDN	G_WOLF	chr24	22676161	22676378	24849509	24849509	aagatttttgcttgtt	aagatttttgcttgtt	aagatttttgcttgtt	no	SINE/tRNA	Forward	SINEC2A1_CF	+	N/A	24849509	24849510	N/A	22676378	22676161	22676379	22676162	FALSE	ATCTTAA	1000	24849510-24849525	22676162\22676177	FALSE	22676379\22676394	22676364\22676378	chr24:22676178-22676378	GGGATCCCTGGGTGGCGCAGCGGTTTGGCGCCTGCCTTTGGCCCAGGGCGTGATCCTGGAGACCCAGGATCGAATCCCACGTCAGGCTCCCGGTGCATGGAGCCTGCTTCTCCCTCTGCCTGTGTCTCTGCCTCTCTCTCTCTCTCTCTCTCTCTGTGACTATCCTAAATAAATAAATAAAATATTAAAAAAAAAAAAAAA	1	SINEC2A1_CF	2.6	YES
SINE	GDN	G_WOLF	chr24	22696743	22696979	24869921	24869921	agaactcgattccgg	agaactcgattccgg	agaactcgattccgg	no	SINE/tRNA	Forward	SINEC2A1_CF	+	N/A	24869921	24869922	N/A	22696979	22696743	22696980	22696744	FALSE	GTTCTGA	1000	24869922-24869936	22696744\22696758	FALSE	22696980\22696994	22696956\22696979	chr24:22696759-22696979	AAAAAAAAAAAAAAAAAAAAAAAAAAAAAAGGGATCCTGGTGCGCAGCGGTTTGGCGCCTGCCTTTGGCCAGGCGCGATCCTGGAGACCCGGATCGAATCCACGTCGGCTCCCGGGCATGGAGCCTGCTTCTCCTCTGCCTATGTCTCTCCTCTCTCTCTCTCTCTCTGTATGACTATCATAAATAAATAAATAAATAAAAAAAAAAAAAAAAAAAAAAAA	1	SINEC2A1_CF	4.4	YES
SINE	GDN	G_WOLF	chr24	23047263	23047535	25202158	25202158	tttttttttttttt	tttttttttttttt	tttttttttttttt	no	SINE/tRNA	Reverse	SINEC2A1_CF	+	N/A	25202158	25202159	N/A	23047535	23047263	23047536	23047264	FALSE	TTTTTAA	1000	25202159-25202172	23047264\23047277	FALSE	23047536\23047549	23047281\23047285	chr24:23047278-23047535	TTATTTTTATTTTATTTTATTTATTTATTTATTTTTTTAGAATATATATATATATATATTTTTTTTGCGCTTTTTTTTTTTCTATCTTTATTTATGATAGGCATACAGAGAGAAAGAGAGAGGCAGAGACACAGACAGAGACAGAAGCAGGCTCCATGCACCGGGAGCCTGACGTGGGATTCGATCCCGGGTCTCCAGGATCGCGCCCTGGGCCAAAGGCAGGCGCCAAACCGCTGCGCCACCCAGGGATCCCCCTTT	1	SINEC2A1_CF	4.2	YES
SINE	GDN	G_WOLF	chr24	23066012	23066213	25220804	25220804	N/A	N/A	N/A	no	SINE/tRNA	Reverse	SINEC2A1_CF	+	25220828	25220819	25220829	25220820	23066229	23066027	23066230	23066028	FALSE	N/A	1000	N/A	N/A\N/A	FALSE	N/A\N/A	23066028\23066039	chr24:23066028-23066229	TTTTTTTTTTTTAAATCTTTATTTATTTATGATAGTCACACAGAGAGAGAGAGAGGCAGGGACACAGGCAGAGGGAGAAGCAGGCTCCATGCACCGGGAGCCCGACGTGGGATTCGATCCCGGGTCTCCAGGATCGCGCCCTGGGCCAAAGGCAGGCGCCAAACCGCTGCGCCACCCAGGGATCCCTATTTATTTATTCATG	1	SINEC2A1_CF	1.1	YES
SINE	GDN	G_WOLF	chr24	23080790	23080988	25235602	25235602	gaaactcaaagaattg	gaaactcaaagaattg	gaaactcaaagaattg	no	SINE/tRNA	Forward	SINEC2A1_CF	+	N/A	25235602	25235603	N/A	23080988	23080790	23080989	23080791	FALSE	GTTTCAA	1000	25235603-25235618	23080791\23080806	FALSE	23080989\23081004	23080970\23080988	chr24:23080807-23080988	GGATCCCTGGGTGGCGCAGCGGTTTGGCGCCTGCCTTTGGCCCAGGGCGCGATCCTGGAGACCCGGGATCGAATCCCACGTCGGGCTCCCGGTGCATGGAGCCTGCTTCTCCCTCAGCCTGTGTCTCTGCCTCTCTCTCTGTGTGACTATCATAAATAAATTTAAAAAAAAAAAAAAAAAAA	1	SINEC2A1_CF	0.6	YES
SINE	GDN	G_WOLF	chr24	23095805	23096015	25250315	25250315	ctttctccccctatttta	ctttctccccctatttta	ctttctccccctatttta	no	SINE/tRNA	Reverse	SINEC_Cf	+	N/A	25250315	25250316	N/A	23096015	23095805	23096016	23095806	FALSE	TTTTAAA	1000	25250316-25250333	23095806\23095823	FALSE	23096016\23096033	23095827\23095839	chr24:23095824-23096015	TTATTTTTTTTTTTTTAATTTTTATTTATTTATGATAGTCACACAGAGAGAGAGAGAGAGAGGCAGAGACACAGGCAGAGGGAGAAGCAGGCTCCATGCACCGAGAGCCCGATGTGGGATTCGATCCCGGGTCTCCAGGATCGCGCCCTGGGCCAAAGGCAGGCGCCAAACCGCTGCGCCACCCAGGGATCC	1	SINEC_Cf	1.1	YES
SINE	GDN	G_WOLF	chr24	23184526	23184749	25339284	25339284	caaaatgggagaattt	caaaatgggagaattt	caaaatgggagaattt	no	SINE/tRNA	Reverse	SINEC_Cf	+	N/A	25339284	25339285	N/A	23184749	23184526	23184750	23184527	FALSE	AATTTGA	1000	25339285-25339300	23184527\23184542	FALSE	23184750\23184765	23184543\23184570	chr24:23184543-23184749	TTTTTTTTTTTTTTTTTTTTTTTTTTTTAAGATTTTATTTATTTATTCATGATAGTCACACAGAGAGAGAGAGAGGCAGAGACACAGGCAGAGGGAGAAGCAGGCTCCATGCACCGGGAGCCCGATGTGGGATTCGATCCCGGGTCTCCAGGATCGCGCCCTGGGCCAAAGGCAGGCGCCAAACCGCTGCGCCACCCAGGGATCCCC	1	SINEC_Cf	1.1	YES
SINE	GDN	G_WOLF	chr24	23347391	23347618	25501627	25501627	aatatcttgtaatct	aatatcttgtaatct	aatatcttgtaatct	no	SINE/tRNA	Reverse	SINEC_Cf	+	N/A	25501627	25501628	N/A	23347618	23347391	23347619	23347392	FALSE	AATCTAG	1000	25501628-25501642	23347392\23347406	FALSE	23347619\23347633	23347407\23347439	chr24:23347407-23347618	TTTTTTTTTTTTTTTTTTTTTTTTTTTTTTTTTAATTTTTTTTTTATTTATTTATGATAGTCACACACACAGAGAGAGAGAGGCAGAGACACAGGCAGAGGGAGAAGCAGGCTCCATGCAGGGAGCCCGACGTGGGATTCGATCCCGGGTCTCCAGGATCGCGCCCTGGGCCAAAGGCAGGCGCTAAACCGCTGCGCCACCCAGGGATCCCC	1	SINEC_Cf	1.8	YES
SINE	GDN	G_WOLF	chr24	23739613	23739709	25893632	25893632	N/A	N/A	N/A	no	SINE/tRNA	Forward	SINEC_old\SINEC_a2	+	25893640	25893632	25893641	25893633	23739714	23739613	23739715	23739614	TRUE	N/A	1000	N/A	N/A\N/A	FALSE	N/A\N/A	N/A	chr24:23739614-23739714	GTGACTCTGTTCTTGATGTGTGGGTTCATGCCCCATGTTGAGTGTAATATCACTTAAATAAAATCTTTAAAAATATATAGGACACGTGGGGCTCAGTTGGG	1	SINEC_old	17.8	NO
SINE	GDN	G_WOLF	chr24	23742883	23743023	25896815	25896815	a	a	a	no	SINE/tRNA	Forward	SINEC_Cf	+	25896815	25896809	25896816	25896810	23743023	23742881	23743024	23742882	FALSE	N/A	1000	25896809-25896809	23742881\23742881	FALSE	23743023\23743023	23743010\23743022	chr24:23742882-23743022	TTTGCCAGGGGCGCACTCTGCCCAGCCGATCTGGACCCGATCAAGTCACAGGCTCCCGGTGCATGGAGCCTGCCTCCTCTGCCTGTGTCTCTGCCTCTCTCTCTCTCTGACTATCATAAAAAAAAAATAAAAAAAAAAAAA	1	SINEC_Cf	4.1	YES
SINE	GDN	G_WOLF	chr24	24046773	24046985	26201718	26201718	aaagaaatttctttgagca	aaagaaatttctttgagca	aaagaaatttctttgagca	no	SINE/tRNA	Forward	SINEC_Cf	+	N/A	26201718	26201719	N/A	24046985	24046773	24046986	24046774	FALSE	TCTTTAG	1000	26201719-26201737	24046774\24046792	FALSE	24046986\24047004	24046972\24046985	chr24:24046793-24046985	GGATCCTGGTGGCGCAGCGGTTTGGCGCCTGCCTTTGGCCAGGCGCGATCCTGGAGACCCGGATCGAGTCCACGTCAGCTCCGGTGCATGGAGCCTGCTTCTCCCTCTGCCTGTGTCTCTGCCTCTCTCTCTCTCTCTCTGTGACTATCATAAAAAAAAAAAAAAAAAAAAAAAAAATTAAAAAAAAAAAAAA	1	SINEC_Cf	3.4	YES
SINE	GDN	G_WOLF	chr24	24056269	24056468	26211020	26211020	aatactaagtga	aatactaagtga	aatactaagtga	no	SINE/tRNA	Forward	SINEC_Cf	+	N/A	26211020	26211021	N/A	24056468	24056269	24056469	24056270	FALSE	GTATTAT	1000	26211021-26211032	24056270\24056281	FALSE	24056469\24056480	24056459\24056468	chr24:24056282-24056468	GGATCCTGGGTGGCGCAGCGGTTTGGCGCCTGCCTTTGGCCCAGGCGCGATCCTGGAGACCCGGGATCGAATCCCACATCAGGCTCCCGGTGCATGGAGCCTGCTTCTCCCTCTGCCTATGTCTCTGCCCCCTCTCTCTCTCTCTGTGACTATCATAAATAAATAAAAAAAAAAATTAAAAAAAAAA	1	SINEC2A1_CF	2.7	YES
SINE	GDN	G_WOLF	chr24	24389636	24389837	26545610	26545610	actttttcttttt	actttctcttttt	actttctcttttt	no	SINE/tRNA	Reverse	SINEC_Cf	+	26545614	26545613	26545615	26545614	24389841	24389639	24389842	24389640	FALSE	TTTTTCT	1000	26545615-26545627	24389640\24389652	TRUE	24389842\24389854	24389653\24389679	chr24:24389653-24389841	TTTTTTTTTTTTTTTTTTTTTTTTTTTAATTTTTATTTATGATAGTCACAGAGAGAGAGAGGCAGAGACACAGGCAGAGGGAGAGCAGGCTCCATGCACGGGAGCCGATGTGGGATTCGATCCCGGGTCTCCAGGATCATGCCCTGGGCCAAAGGCAGCGCCAAACCACTGCGCCACCCAGGGGTCCCA	1	SINEC_Cf	3.2	YES
SINE	GDN	G_WOLF	chr24	24465893	24466083	26621169	26621169	tttt	tttt	tttt	no	SINE/tRNA	Reverse	SINEC2A1_CF	+	N/A	26621169	26621170	N/A	24466083	24465893	24466084	24465894	FALSE	N/A	1000	26621170-26621173	24465894\24465897	FALSE	24466084\24466087	24465898\24465906	chr24:24465898-24466083	TTTTTTTTTAATTTTTTATTTATTTATGATAGGCACACAGTGAGAGAGAGAGACGCAGAGACACAGGCAGAGGGAGAAGCAGGCTCCATGCACGGGAGCCTGACGTGGGATTCGATCCCGGGTCTCCAGGATCGGCCTGGGCAAGGCAGGCGCCAAACCGCTGCGCACCAGGGATCCAGCATAATG	1	SINEC2A1_CF	4.0	YES
SINE	GDN	G_WOLF	chr24	25124374	25124583	27281068	27281068	ctggtcttctgtcttt	ctggtcttctgtcttt	ctggtcttctgtcttt	no	SINE/tRNA	Reverse	SINEC_Cf	+	N/A	27281068	27281069	N/A	25124583	25124374	25124584	25124375	FALSE	TCTTTAA	1000	27281069-27281084	25124375\25124390	FALSE	25124584\25124599	25124391\25124393	chr24:25124391-25124583	TTTCTCTTTTTTTTTTTTTAAATTTTATTTATTTATGATAGTCACACACAGAGAGAGAGAGAGGCAGAGACACAGGCAGAGGGAGAAGCAGGCTCCACGCACCGGAAGCCCGATGTGGGATTCGATCCCGGGTCTCCAGGATCGCGCCCTGGGCCAAAGGCAGGTGCTAAACCGCTGCGCCACCCAGGGATCC	1	SINEC_Cf	3.8	YES
SINE	GDN	G_WOLF	chr24	25313688	25313898	27471224	27471224	aaaacccgtgagact	aaaacccgtgagact	aaaacccgtgagact	no	SINE/tRNA	Forward	SINEC2A1_CF	+	N/A	27471224	27471225	N/A	25313898	25313688	25313899	25313689	FALSE	GTTTTAA	1000	27471225-27471239	25313689\25313703	FALSE	25313899\25313913	25313885\25313898	chr24:25313704-25313898	GGGATCCCTGGGTGGCGCAGCAGTTTGGCGCCTGCCTTTGGCCTAGGGCGCGATCCTGGAGACCCGGGATCGAATCCCACGTCAGGCTCCCAGTGCATGGAGCCTGCTTCTCCCTCTGCCTGTGTCTCTGCCTCTCTCTCTCTCTCTCTCTCTCTGTGACTATCATAAATAAATAAAAATTAAAAAAAAAAAAAA	1	SINEC2A1_CF	3.1	YES
SINE	GDN	G_WOLF	chr24	25428696	25428872	27589909	27589909	cagaatgaaa	cagaatgaaa	cagaatgaaa	no	SINE/tRNA	Reverse	SINEC_Cf	+	N/A	27589909	27589910	N/A	25428872	25428696	25428873	25428697	FALSE	TGAAAAG	1000	27589910-27589919	25428697\25428706	FALSE	25428873\25428882	25428712\25428743	chr24:25428707-25428872	GTTTATTTTTTTTTTTTTTTTTTTTTTTTTTTTTTTTATGATAGTCACAGAGAGAGAGAGAGCAGAGACACAGCAAAGAAGCAGCTCCATGCACCGGAGCCGACGGGATTCGATCCGGTCCAGATCACGCCTGGCAAAGCAGCGCCAAACCCTGCGCACCAGGATC	1	SINEC_Cf	3.1	YES
SINE	GDN	G_WOLF	chr24	25594709	25594902	27756299	27756299	accaattgctcctt	accaattgctcctt	accaattgctcctt	no	SINE/tRNA	Reverse	SINEC_Cf	+	N/A	27756299	27756300	N/A	25594902	25594709	25594903	25594710	FALSE	TCCTTGA	1000	27756300-27756313	25594710\25594723	FALSE	25594903\25594916	25594727\25594730	chr24:25594724-25594902	TTATTTTATTTTATTTTATTTTTTGAATTTTTATTTATTTATGATAGTCACACAGAGAGAGAGAGAGAGAGGCAGAGACACAGCAGAGGAGAGGCTCATGCACGGGAGCCGACGGGATTCGATCCGGTCTCCAGATCGCCCTGGCCAAAGCAGCGCAAACCGCTGCGCACCCAGGATCC	1	SINEC_Cf	1.2	YES
SINE	GDN	G_WOLF	chr24	25641398	25641607	27802916	27802916	aaaa	aaaa	aaaa	no	SINE/tRNA	Forward	SINEC2A1_CF	+	27802917	27802916	27802918	27802917	25641608	25641398	25641609	25641399	FALSE	N/A	1000	27802918-27802921	25641399\25641402	FALSE	25641609\25641612	25641590\25641608	chr24:25641403-25641608	GTTTAACTTACTACATTTAGGATCCCTGGGTGCACAGCGGTTTGGCGCCTGCCTTTGGCCGGGCGCGATCCTGGAGACCCAGGATCGAATCCACATCGGGCTCCAGCATGGAGCCTGCTTCTCCTCTGCTGTGTCTCTGCTCTCTGTCTCTCTGTGTGACTATCATGAATAAATAAATAAAATCTTTAAAAAAAAAAAAAAAAAAA	1	SINEC2A1_CF	3.9	YES
SINE	GDN	G_WOLF	chr24	25737965	25738166	27903849	27903849	aaaagtcaaacca	aaaagtcaaacca	aaaagtcaaacca	no	SINE/tRNA	Forward	SINEC2A1_CF	+	N/A	27903849	27903850	N/A	25738166	25737965	25738167	25737966	FALSE	CTTTTCA	1000	27903850-27903862	25737966\25737978	FALSE	25738167\25738179	25738155\25738166	chr24:25737979-25738166	GGGGATCCCTGGGTAGCGCAGCGGTTTGGCGCCTGCCTTTGGCCCAGGGCGCGATCCTGGAGACCCAGGATCGAATCCCACATCGGGCTCCCGGTGCATGGAGCCTGCTTCTCCCTCTGCCTGTGTCTCTGCCTCTCTCTCTCTCTCTCTGTGACTATCATAAATAAATAAAAATTAAAAAAAAAAAA	1	SINEC_Cf	1.6	YES
SINE	GDN	G_WOLF	chr24	25739740	25739954	27905418	27905418	aagaatatgcaaactt	aagaatatgcaaactt	aagaatatgcaaactt	no	SINE/tRNA	Forward	SINEC_Cf	+	N/A	27905418	27905419	N/A	25739954	25739740	25739955	25739741	FALSE	TTCTTAT	1000	27905419-27905434	25739741\25739756	FALSE	25739955\25739970	25739943\25739954	chr24:25739757-25739954	GGATCCCTGGGTGGCGCAGCGGTTTGGCGCTGCCTTTGGCCCAGGGCGCGATCCTGGAGACCCGGGATCGAATCCCACATCGGGCTCCTGGTGCGTGGAGCCTGCTTCTCCTCTGCCTGTGTCTCTGCCTCTCTCTCTTTCTCTCTGTGTGACTATCATAAATAAATAAAATTTAAAAAAAAAATTAAAAAAAAAAAA	1	SINEC_Cf	2.7	YES
SINE	GDN	G_WOLF	chr24	26050767	26050990	28223414	28223414	aggttt	aggttt	aggttt	no	SINE/tRNA	Reverse	SINEC_Cf	+	N/A	28223414	28223415	N/A	26050990	26050767	26050991	26050768	FALSE	GGTTTGA	1000	28223415-28223420	26050768\26050773	FALSE	26050991\26050996	26050774\26050779	chr24:26050774-26050990	TTTTTTAAACTTTTTTTTTTTTTTTTTTTTTTTTTTTTTTTTTTTTTTTTTTTTTTTTATGATAGTCACAGAGAGAGAGAGAGAGGCAGAGACACAGGCAGAGGGAGAAGCAGGCTCCACGCACCAGGAGCCCGACGTGGGATTCGATCCTGGGTCTCCAGGATCGCGCCCTGGGCCAAAGGCAGGCGCCAAACCGCTGCGCCACCCAGGGATCCCA	1	SINEC_Cf	1.9	YES
SINE	GDN	G_WOLF	chr24	26090117	26090289	28264506	28264506	aaaacctatcagg	aaaacctatcagg	aaaacctatcagg	no	SINE/tRNA	Forward	SINEC_Cf	+	N/A	28264496	28264497	N/A	26090267	26090107	26090268	26090108	FALSE	GTTTTAA	1000	28264497-28264509	26090108\26090120	FALSE	26090268\26090280	26090265\26090267	chr24:26090121-26090267	CGGGGATCCTGGTGGCGCAGCGGTTTGCCCTGCTTGGCCAGGGGCGGAGACCGGATCGATCCCATCGGGTCCGGGCATGGAGCCTGCTTCTCCTCTGCTGTGTCTCTGCCTCTCTTCTCTCTCTGTGACTATCATAATAATTTTAAA	1	SINEC_Cf	3.0	NO
SINE	GDN	G_WOLF	chr24	26291881	26292042	28466620	28466620	ctataac	ctataac	ctataac	no	SINE/tRNA	Reverse	SINEC_Cf	+	N/A	28466620	28466621	N/A	26292042	26291881	26292043	26291882	FALSE	ATAACAG	1000	28466621-28466627	26291882\26291888	FALSE	26292043\26292049	26291892\26291920	chr24:26291889-26292042	GACTTTTTTTTTTTTTTTTTTTTTTTTTTTTTATAGTCACAGAGAGAAAGAGAGCAGAACACAGAGAGAAGCAGGTCATGACGGAGCCGACTGGATTCGATCCAGATTCAGGATCGCGCCTGGCAAAGGCAGGCAAACCACTGCGCACAGGATC	1	SINEC_Cf	7.0	YES
SINE	GDN	G_WOLF	chr24	26336779	26336980	28511393	28511393	cattttatatgaaatta	cattttatatgaaatta	cattttatatgaaatta	no	SINE/tRNA	Reverse	SINEC_Cf	+	N/A	28511393	28511394	N/A	26336980	26336779	26336981	26336780	FALSE	AATTAGA	1000	28511394-28511410	26336780\26336796	FALSE	26336981\26336997	26336797\26336805	chr24:26336797-26336980	TTTTTTTTTAATTTTTATTTATTTATGATAGTCACACAGAGAGAGAGAGAGAGGCAGAGACATAGGCAGAGGGAGAAGCAGGCTCCATGCACCGGGAGCCCGATGTGGGATTCGATCCCGGGTCTCCAGGATTGCGCCCTGGGCCAAAGGCAGGCGCTAAACCGCTGCGCCACCCAGGGATCCC	1	SINEC_Cf	2.2	YES
SINE	GDN	G_WOLF	chr24	26824692	26824899	29000824	29000824	aaa	aaa	aaa	no	SINE/tRNA	Forward	SINEC2A1_CF	+	29000857	29000839	29000858	29000840	26824957	26824707	26824958	26824708	FALSE	N/A	1000	29000837-29000839	26824705\26824707	FALSE	26824955\26824957	26824948\26824954	chr24:26824708-26824954	GGGATCCCTGGGTGGCGCAGCGGTTTGGCGCCTGCCTTTGGCCCAGGGCGCGATCCTGGAGACTCGGGATCGAATCCCACGTCGGGCTCCCGGTGCATGGAGCCTGCTTCTCCCTCTGCCTGTGTCTCTGCCTCTCTCTCTCTCTCTGTGACTATCATGAATAAATAAATAAAATCTTTAAAAAAAAAAAAAAGAAAAAGGATTAAATATGTAGAAACAAATATTAACAAGTATGATTTGAAAAAAA	1	SINEC2A1_CF	2.1	YES
SINE	GDN	G_WOLF	chr24	26838764	26838961	29014631	29014631	aagatttagtggctgg	aagatttagtggctgg	aagatttagtggctgg	no	SINE/tRNA	Forward	SINEC_Cf	+	N/A	29014631	29014632	N/A	26838961	26838764	26838962	26838765	FALSE	ATCTTAT	1000	29014632-29014647	26838765\26838780	FALSE	26838962\26838977	26838942\26838956	chr24:26838781-26838961	GGATCCCTGGGTGGCGCAGCAGTTTAGCGCCTGCCTTTGGCCCAGGGCGTGATCCTGGAGACCCAGGATCGAATCCCACGTCAGGCTCCTGGTGCACGGAGCCTGCTTCTTCCTCTGCCTGTGTCTCTGCCTGTCTCTCTCACTGTGTGTCTATCATAAATAAAAAAAAAAAAAAATTAAA	1	SINEC_Cf	6.8	YES
SINE	GDN	G_WOLF	chr24	26926158	26926371	29102231	29102231	gtgattgtattcct	gtgattgtattcct	gtgattgtattcct	no	SINE/tRNA	Reverse	SINEC_Cf2	+	N/A	29102231	29102232	N/A	26926371	26926158	26926372	26926159	FALSE	TTCCTGA	1000	29102232-29102245	26926159\26926172	FALSE	26926372\26926385	26926173\26926193	chr24:26926173-26926371	TTTTTTTTTTTTTTTTTTTTTAAAGATTTTATTTATTTATTCACGAGAGACACAGAGAGAGAGATAGAGGCAGAGACACAGGCAGAGGGAGAAGCAGGCCCCATGCAGGGAGCCTTATGTGGGACTCGATCCTGGGTCTCCAGGATCACACCCCGGGCTGAAGGTGGTGCTATACCGCTGAGCCACCAGGGCTGCCCTA	1	SINEC_Cf2	7.2	YES
SINE	GDN	G_WOLF	chr24	27024200	27024378	29200672	29200672	tatgtctttgtttttt	tatgtctttgtttttt	tatgtctttgtttttt	no	SINE/tRNA	Reverse	SINEC_Cf	+	N/A	29200672	29200673	N/A	27024378	27024200	27024379	27024201	FALSE	TTTTTAA	1000	29200673-29200688	27024201\27024216	FALSE	27024379\27024394	27024217\27024226	chr24:27024217-27024378	TTTTTTTTTTATTTATGATAGTCACAAGAGAGAGAGAGAGGCAGAGACACAGCAGAGGAGAAGCAGGCTCCATGCACAGAGCCCGACGTGGATTCGATCCCGGGTCTCCAGGATCACGCCTGGCCAAAGGCAGGCGCCAAACCGCTGCGCCACCAGGATCCC	1	SINEC_Cf	3.1	YES
SINE	GDN	G_WOLF	chr24	27138200	27138414	29314881	29314881	N/A	N/A	N/A	no	SINE/tRNA	Reverse	SINEC2A1_CF	+	N/A	29314881	29314882	N/A	27138414	27138200	27138415	27138201	FALSE	N/A	1000	N/A	N/A\N/A	FALSE	N/A\N/A	27138201\27138205	chr24:27138201-27138414	TTTTTGGTGCCACTTTTTTTTTTTTTTTAATTTTTTATTTATTTACGATAGTCACACACAGATTGAGAGAGAGAGAGAGAGAGGCAGAGACACAGGCAGAGAGAGAAGCAGGCTCCATGCACCGGGAGCCCGATGTGGGATTCGATCCCGGGTCTCCAGGATCGCGCCCTGAGCCAAAGGCAGGCGCCAAACCGCTGCGCCACCCAGGGATCCC	1	SINEC2A1_CF	2.6	YES
SINE	GDN	G_WOLF	chr24	27222180	27222401	29398662	29398662	gaaatccagtgtgttg	gaaatccagtgtgttg	gaaatccagtgtgttg	no	SINE/tRNA	Forward	SINEC2A1_CF	+	N/A	29398662	29398663	N/A	27222401	27222180	27222402	27222181	FALSE	ATTTCAA	1000	29398663-29398678	27222181\27222196	FALSE	27222402\27222417	27222382\27222401	chr24:27222197-27222401	GGATCCCTGGGTGGCGCAGCGGTTTGGCGCCTGCCTTTGGCCCAGGGCGCGATCCTGGAGACCCGGGATCGAATCCCACGTCGGGCTCCCGGTGCATGGAGCCTGCTTCTCCCTCTGCCTGTGTCTCTGCCTCTCTCTCTCTCTCTGTGACTATCATAAATAAATAAAAATTGAAAAAAAATATTAAAAAAAAAAAAAAAAAAAA	1	SINEC2A1_CF	0.5	YES
SINE	GDN	G_WOLF	chr24	27724771	27724977	29903146	29903146	tctctttacgtttta	tctctttacgtttta	tctctttacgtttta	no	SINE/tRNA	Reverse	SINEC2A1_CF	+	N/A	29903146	29903147	N/A	27724977	27724771	27724978	27724772	FALSE	TTTTAAA	1000	29903147-29903161	27724772\27724786	FALSE	27724978\27724992	27724787\27724787	chr24:27724787-27724977	TATATATATTTTTTTAAATTTTTATTTATTTATGATAGTCACAGAGAGAGAGAGAGAGGGGCAGAGACATAGGCCGAGGGAGAAGCAGGCTCCATGCACCGGGAGCCCGACATGGGATTCGATCCCGGGTCTCCAGGATCGCGCCCTGGGCCAAAGGCAGGCGCCAAACCGCTGCGCCACCCAGGGATCCC	1	SINEC2A1_CF	2.2	YES
SINE	GDN	G_WOLF	chr24	28380110	28380329	30553490	30553490	N/A	N/A	N/A	no	SINE/tRNA	Forward	SINEC2A1_CF	+	30553498	30553497	30553499	30553498	28380337	28380117	28380338	28380118	FALSE	N/A	1000	N/A	N/A\N/A	FALSE	N/A\N/A	28380333\28380334	chr24:28380118-28380337	GTGGTCTGGGGATCCCTGGGTGGCGCAGCGGTTTGGCGCCTGCCTTTGGCCCAGGGCGCGATCCTGGAGACCCGGGATCGAATCCCACGTCGGGCTCCCGGTGCATGGAGCCTGCTTCTCCCTCTGCCTGTGTCTCTGCCTCTCTCTCTCTCTCTCTCTGTGACTATCATAAATAAATAAATAAAATTTAAAAAAAAAAAAAAAAAAAAAAAAAGAATCG	1	SINEC2A1_CF	0.0	YES
SINE	GDN	G_WOLF	chr24	28684094	28684289	30857665	30857665	tgatctttgt	tgatctttgt	tgatctttgt	no	SINE/tRNA	Reverse	SINEC_Cf	+	N/A	30857665	30857666	N/A	28684289	28684094	28684290	28684095	FALSE	TTTGTAT	1000	30857666-30857675	28684095\28684104	FALSE	28684290\28684299	28684107\28684116	chr24:28684105-28684289	TATTTTTTTTTTAATTTTTACTTATTTATGATAGTCACAGAGAGAGAGAGAGAGGCAGAGACACAGGCAGAGGGAGAAGCAGGCTCCATGCACCGGGAGCCTGACGTGGGATTCGATCCCGGGTCTCCAGGATCGCGCCCTGGGCCAAAGGCAGGCGCTAAACCACTGCGCCACCCAGGGATCCC	1	SINEC_Cf	2.2	YES
SINE	GDN	G_WOLF	chr24	28848773	28848987	31019259	31019259	ccactaaatttttttt	ccactaaatttttttt	ccactaaatttttttt	no	SINE/tRNA	Reverse	SINEC_Cf	+	N/A	31019259	31019260	N/A	28848987	28848773	28848988	28848774	FALSE	TTTTTAG	1000	31019260-31019275	28848774\28848789	FALSE	28848988\28849003	28848790\28848816	chr24:28848790-28848987	TTTTTTTTTTTTTTTTTTTTTTTTTTTAAATTTTTATTTATTTATGATAGTCACACAGAGAGAGAGAGAGAGGCAGAGACACAGGCAGAGGAGAAGCAGGCTCCATGCACCGAGAGCCCGATGTGGGATTCGATCCCGGGTCTCCAGGATCGCGCCCTGGCCAAAGGCAGGCGCCAAACCGCTGCGCCACCCAGGATC	1	SINEC_Cf	1.2	YES
SINE	GDN	G_WOLF	chr24	28851162	28851410	31021417	31021417	aaataaa	aaataaa	aaataaa	no	SINE/tRNA	Forward	SINEC_Cf	+	N/A	31021417	31021418	N/A	28851410	28851162	28851411	28851163	FALSE	TATTTAT	1000	31021418-31021424	28851163\28851169	FALSE	28851411\28851417	28851404\28851410	chr24:28851170-28851410	TAAATAAATAAATAAATAAATAAATAAATAAAATACTAAAAAGGGGATCCCTGGGTGGCGCAGCGGTTTAGCGCCTGCCTTTGGCCCAGGGCGCGATCCTGGAGACCCGGGATCGAATCCCACATCGGGCTCCCGGTGCATGGAGCCTGCTTCTCCCTCTGCCTGTGTCTCTGCCTCTCTCTCTCTCTCTCTGTGTGACTATCATAAATAAATAATAAAATAAAAAAAAAACTTAAAAAAA	1	SINEC_Cf	1.6	YES
SINE	GDN	G_WOLF	chr24	28929390	28929574	31099416	31099416	acacatattgg	acacatattgg	acacatattgg	no	SINE/tRNA	Forward	SINEC_Cf	+	N/A	31099416	31099417	N/A	28929574	28929390	28929575	28929391	FALSE	TGTGTTT	1000	31099417-31099427	28929391\28929401	FALSE	28929575\28929585	28929559\28929573	chr24:28929402-28929574	GGATCCCTGGGTGGCGCAGCGGTTTGGCGCCTGCCTTTGGCCCAGGGCACGATCCTGGAGACCCGGGATCGAATCCCACATCGGGCTCTCGGTACATGGAGCCTGCTTCTCCCTCTGCCTGTGTCTCTGCCTCTCTCTCTCTCTCTGTGACTATCATAAAAAAAAAAAAAAAC	1	SINEC_Cf	3.5	YES
SINE	GDN	G_WOLF	chr24	28989753	28989878	31160495	31160495	N/A	N/A	N/A	no	SINE/tRNA	Reverse	SINEC_Cf	+	31160505	31160495	31160506	31160496	28989879	28989753	28989880	28989754	FALSE	N/A	1000	N/A	N/A\N/A	FALSE	N/A\N/A	28989754\28989760	chr24:28989754-28989879	TTTTTTTAATTTTATTTATTTATGATAGTCACAGAGAGAGAGAGAAGGCAGAACATAGAGAGAAGCAGGTATGCACGGCAGCCACGTGGATCGATGGTTCCAGATGTGGAAAGGCAAACACTCCAG	1	SINEC_Cf	7.4	YES
SINE	GDN	G_WOLF	chr24	29012226	29012439	31183056	31183056	aaaaaaaa	aaaaaaaa	aaaaaaaa	no	SINE/tRNA	Forward	SINEC_Cf2	+	N/A	31183056	31183057	N/A	29012439	29012226	29012440	29012227	FALSE	TTTTTTA	1000	31183057-31183064	29012227\29012234	FALSE	29012440\29012447	29012433\29012438	chr24:29012235-29012439	GATTTGGGTAGCCCTGGTGGCGCAGCGGTTTAGCGCCGCCTGCAGCCCAGGGTGTGATCCTGGAGACCCGGGATCGAGTCCCACATCGGGCTTCCTGCATGGAGCCTGCTTCTCCCTCTGCCTGTCTCTGCCTCTCTCGCTCTCTCTGAATGAATAAATAAATAAATCTTTAAAAAAATAAAAAAATAAATAAAAAATAAAAAAT	1	SINEC_Cf2	5.8	YES
SINE	GDN	G_WOLF	chr24	29091717	29091909	31262397	31262397	agaactatgaaatgt	agaactatgaaatgt	agaactatgaaatgt	no	SINE/tRNA	Forward	SINEC2A1_CF	+	N/A	31262397	31262398	N/A	29091909	29091717	29091910	29091718	FALSE	GTTCTGC	1000	31262398-31262412	29091718\29091732	FALSE	29091910\29091924	29091897\29091909	chr24:29091733-29091909	TTGGTGCCTGCCTTTAGCCCAGGGCGCGATCCTGGAGACCCAGGATCGAATCCCACGTCAGGCTCCCGGTGCATGGAGCCTGCTTCTCCCTCTGCCTATGTCTCTGCCTCTCTCTCTCTCTCTCTCTGTGACTATCAGAAATAAAAAAAAAAAAAAAAAAGATTAAAAAAAAAAAAA	1	SINEC2A1_CF	4.2	YES
SINE	GDN	G_WOLF	chr24	29096466	29096664	31266947	31266947	tgtg	tgtg	tgtg	no	SINE/tRNA	Reverse	SINEC2A1_CF	+	N/A	31266947	31266948	N/A	29096664	29096466	29096665	29096467	FALSE	N/A	1000	31266948-31266951	29096467\29096470	FALSE	29096665\29096668	29096472\29096491	chr24:29096471-29096664	GTTTTTTTTTTTTTTTTTTTTAATTTTTTTATTTATTTATGATAGTCACAGAGAGAGAGAGAGGCAGAGACACAGGCAGAGGGAGAAGCAGGCTCCATGCACCGGGAGCCTGATGTGGGATTCGATCCTGGGTCTCCAGGATCGCGCCCTGGGCCAAAGGCAGGCGCCAAACCGCTGCGCCACCCAGGGATCCC	1	SINEC2A1_CF	2.1	YES
SINE	GDN	G_WOLF	chr24	29209170	29209374	31379071	31379071	t	t	t	no	SINE/tRNA	Reverse	SINEC2A1_CF	+	31379071	31379068	31379072	31379069	29209374	29209167	29209375	29209168	FALSE	N/A	1000	31379072-31379072	29209168\29209168	FALSE	29209375\29209375	29209172\29209174	chr24:29209169-29209374	TTCTTTCAGAATTTCTTTTTTTTTTTTTTTTTTTTTTTTAATTTTTATTTATTTATGATAGTCACAGAGAGAGAGAGAGAGAGGCAGAGACACAGGCAGAGGGAAGCAGGCTCCATGCACCGGAGCCTGATGTGGGATTCGATCCTGGGTCTCCAGGATCACGCCCTGGCCAAGGCAGGCGCCAAACCGCTGCGCCACCAGGATCC	1	SINEC2A1_CF	3.8	YES
SINE	GDN	G_WOLF	chr24	29269011	29269232	31438796	31438796	aaaaaagtcttgggtgg	aaaaaagtcttgggtgg	aaaaaagtcttgggtgg	no	SINE/tRNA	Forward	SINEC2A1_CF	+	N/A	31438796	31438797	N/A	29269232	29269011	29269233	29269012	FALSE	TTTTTCT	1000	31438797-31438813	29269012\29269028	FALSE	29269233\29269249	29269215\29269232	chr24:29269029-29269232	GGATCCCTGGGTGGCGCAGCGGTTTGGCGCCTGCCTTTGGCCCAGGGCGCGATCCTGGAGACCCGGGATCGAATCCCACATCGGGCTCCCGGTGCATGGAGCCTGCTTCTCCCTCTGCCTGTGTCTCCGCCTCTCTCTCTCTCTCTCTGTGTGTGACTATCATAAATAAATAAAAAAAAAAACTTTAAAAAAAAAAAAAAAAAA	1	SINEC2A1_CF	1.6	YES
SINE	GDN	G_WOLF	chr24	29284500	29284719	31454072	31454072	gc	gc	gc	no	SINE/tRNA	Forward	SINEC_Cf	+	N/A	31454072	31454073	N/A	29284719	29284500	29284720	29284501	FALSE	N/A	1000	31454073-31454074	29284501\29284502	FALSE	29284720\29284721	29284717\29284717	chr24:29284503-29284719	CGGGGATCCCTGGGTGGCGCAGTGGTTTGGCGCCTGCCTTTGGCCCAGGGCGCGATCCTGGAGACCCGGGATCGAGTCCCACATCGGGCTGCCGGTGCATGGAGCCTGCTTCTCCCACTGCCTGTGTCTCTGCCTCTCTCTCTCTCTCTGTGACTATCATAAATAAATAAAAATTAAAAAAAAAAATTTAAAAAAAAAAAAATAAATAAATGCTACT	1	SINEC_Cf	2.7	YES
SINE	GDN	G_WOLF	chr24	29623027	29623232	31793015	31793015	N/A	N/A	N/A	no	SINE/tRNA	Reverse	SINEC_Cf	+	31793016	31793015	31793017	31793016	29623233	29623027	29623234	29623028	TRUE	N/A	1000	N/A	N/A\N/A	FALSE	N/A\N/A	29623030\29623030	chr24:29623028-29623233	CATAAATAAAATCTTTTTTTTTTTTTTTTAATTTTTATTTATTTATGATAGTCACACAGGGAGAGAGAGAGAGAGGCAGAGACATAGGCAGAGGGAGAAGCAGGCTCCATGCACCGGGAGCCTGACGTGGGATTCGATCCTGGGTCTCCAGGATCACGCCCTGGGCCAAAGGCAGGCGCCAAACCGCTGCGCCACCCAGGGATCCC	1	SINEC_Cf	2.6	YES
SINE	GDN	G_WOLF	chr24	29671380	29671574	31841429	31841429	ctgcacataattt	ctgcacataattt	ctgcacataattt	no	SINE/tRNA	Reverse	SINEC_Cf	+	N/A	31841429	31841430	N/A	29671574	29671380	29671575	29671381	FALSE	AATTTAA	1000	31841430-31841442	29671381\29671393	FALSE	29671575\29671587	29671394\29671402	chr24:29671394-29671574	TTTTTTTTTAATTTTATTTATTTATGATAGTCACATAGAGAGAGAGAGAGAGGCAGAGACATAGGCAGAGGAGAAGCAGGCTCCATGCACCGGGAGCCTGACGTGGGATTCGATCCGGGGTCTCCAGGATCGCGCCCTGGGCCAAAGGCAGGCGCCAAACCGCTGCGCCACCCAGGGATCC	1	SINEC_Cf	2.2	YES
SINE	GDN	G_WOLF	chr24	29673254	29673472	31843109	31843109	agaattttcatttta	agaattttcatttta	agaattttcatttta	no	SINE/tRNA	Reverse	SINEC_Cf	+	N/A	31843109	31843110	N/A	29673472	29673254	29673473	29673255	FALSE	TTTTAAA	1000	31843110-31843124	29673255\29673269	FALSE	29673473\29673487	29673270\29673272	chr24:29673270-29673472	TTTATTTATTTATTTATTTATTTTTAAATTTTTATTTATTTATGATAGTCACAGAGAGAGAGAGAGAGAGAGGCAGAGACACAGGCAGAGGGAGAAGCAGGCTCCATGCACCGGGAGCCCGACGTGGGATTCGATCCCGGGTCTCCAGGATCGCGCCCTGGGCCAAAGGCAGGCGCCAAACCGCTGCGCCACCCAGGGATCCC	1	SINEC_Cf	0.6	YES
SINE	GDN	G_WOLF	chr24	29735951	29736164	31906064	31906064	ctcctctaggatttt	ctcctctaggatttt	ctcctctaggatttt	no	SINE/tRNA	Reverse	SINEC2A1_CF	+	N/A	31906064	31906065	N/A	29736164	29735951	29736165	29735952	FALSE	ATTTTGA	1000	31906065-31906079	29735952\29735966	FALSE	29736165\29736179	29735967\29735983	chr24:29735967-29736164	TTTTTTTTTTTTTTTTTAATTTTTATTTATTTATGATAGTCACAGAGAGAGAGAGAGAGAGAGAGAGGCAGAGACACAGGCAGAGGGAGAAGCAGGCTCCATGCACTGGGAGCCCGATGTGGGATTCGATCCCGAGTCTCCAGGATCGCGCCCTGGGCCAAAGGCAGGCGCCAAACCGCTGCGCCACCCAGGGATCCC	1	SINEC2A1_CF	2.6	YES
SINE	GDN	G_WOLF	chr24	29806306	29806512	31976315	31976315	cccctctgaccttt	cccctctgaccttt	cccctctgaccttt	no	SINE/tRNA	Reverse	SINEC2A1_CF	+	N/A	31976315	31976316	N/A	29806512	29806306	29806513	29806307	FALSE	CCTTTAA	1000	31976316-31976329	29806307\29806320	FALSE	29806513\29806526	29806321\29806332	chr24:29806321-29806512	TTTTTTTTTTTTAAAGATTTTATTTATTTATTCATGATAGTTAAACAGAGAGAGACAGAGAGGCAGAGACACAGGCAGAGGGAGAAGCAGGCTCCATGCACCGGGAGCACGACGTGGGATTCGATCCCAGGCCTCCAGGATCGCGCCCCGGGCCAAAGGCAGGCGCCAAACCGCTGCGCCACCCAGGGATCC	1	SINEC2A1_CF	4.8	YES
SINE	GDN	G_WOLF	chr24	29807302	29807499	31977105	31977105	agcttttggatttt	agcttttggatttt	agcttttggatttt	no	SINE/tRNA	Reverse	SINEC_Cf	+	N/A	31977105	31977106	N/A	29807499	29807302	29807500	29807303	FALSE	ATTTTGA	1000	31977106-31977119	29807303\29807316	FALSE	29807500\29807513	29807317\29807337	chr24:29807317-29807499	TTTTTTTTTTTTTTTTTTTTTATGATAGTCACAGAGAGAGAGAGAGAGAGAGGCAGAGACACAGGCAGAGGGAGGAGCAGGCTCCATGCACCGGGAGCCCGATGTGGGATTCGATCCCGGGTCTCCAGGATCGCGCCCTGGGCCAAAGACAGGCGCTAAACCGCTGCGCCACCTAGGGATCCC	1	SINEC_Cf	4.4	YES
SINE	GDN	G_WOLF	chr24	29951683	29951882	32122053	32122053	ctgtgaggaggcttt	ctgtgaggaggcttt	ctgtgaggaggcttt	no	SINE/tRNA	Reverse	SINEC2A1_CF	+	N/A	32122053	32122054	N/A	29951882	29951683	29951883	29951684	FALSE	GCTTTGT	1000	32122054-32122068	29951684\29951698	FALSE	29951883\29951897	29951699\29951712	chr24:29951699-29951882	TTTTTTTTTTTTTTAATTTTTATTTATTTATGATAGTCACAGAGAGAGAGAGAGGCAGAGACACAGGCAGAGGGAGAAGCAGGCTCCATGCACTGGGAGCCCGACGTGGGACTCGATCCCGGGTCTCCAGGATCGCGCCCTGGGCCAAAGGCAGGTGCCAAACCGCTGCGCCACCCAGGGATCC	1	SINEC_Cf	1.6	YES
SINE	GDN	G_WOLF	chr24	30239512	30239708	32410071	32410071	tgattccag	tgattccag	tgattccag	no	SINE/tRNA	Forward	SINEC_Cf	+	N/A	32410071	32410072	N/A	30239708	30239512	30239709	30239513	FALSE	AATCATT	1000	32410072-32410080	30239513\30239521	FALSE	30239709\30239717	30239700\30239707	chr24:30239522-30239708	GGATCCCTGGGTGGCGCAGCGGTTTGGCGCCTGCCTTTGGCCCAGGGCGCGATCCTGGAGACCTGGGATCGAATCCCACATCGGGCTCCCAGTGCATGGAGCCTGCTTCTCCCTCTGCCTGTGTCTCTGCCTCTCTCTCTCTCTCTCTGTGACTATCATAAATAAATAAATAAAAATTAAAAAAAAT	1	SINEC_Cf	1.6	YES
SINE	GDN	G_WOLF	chr24	30695827	30696015	32867266	32867266	aaaagctcttgtaa	aaaagctcttgtaa	aaaagctcttgtaa	no	SINE/tRNA	Forward	SINEC_Cf	+	N/A	32867266	32867267	N/A	30696015	30695827	30696016	30695828	FALSE	CTTTTAA	1000	32867267-32867280	30695828\30695841	FALSE	30696016\30696029	30696005\30696015	chr24:30695842-30696015	CAGGGATCCCTGGGTGGCGCAGTGGTTTGGCGCCTGCCTTTGCCCAGGGCGTGATCCTGAACCGGGATCGAATCCACGTCGGCTCCGTGATGAGCTGCTTCTCCTCTGCTGTGTCTCTGCTCTCTCTCTCTCTCTGTGTGACTATCATAAATAAATAAAAATTAAAAAAAAAAA	1	SINEC_Cf	1.7	YES
SINE	GDN	G_WOLF	chr24	31733283	31733497	33907115	33907115	aaaaacctcccatga	aaaaacctcccatga	aaaaacctcccatga	no	SINE/tRNA	Forward	SINEC2A1_CF	+	N/A	33907115	33907116	N/A	31733497	31733283	31733498	31733284	FALSE	TTTTTAT	1000	33907116-33907130	31733284\31733298	FALSE	31733498\31733512	31733474\31733497	chr24:31733299-31733497	AGTCCCTGGGTGGCGCAGCGGTTTGGCGCCTGCCTTCGGCCTAGGGCGCGATCCTGGAGACCCGGGATCGAATCCCACATCGGGCTCCCAGTGCATGGAGCCTGCTTCTCCCTCTGCCTGTGTCTCTGCCTCTCTCTCTCTCTGTGACTATCATAAATAAATAAAAATTAAAAATAAAAAAAAAAAAAAAAAAAAAAAA	1	SINEC2A1_CF	2.2	YES
SINE	GDN	G_WOLF	chr24	31944420	31944633	34118656	34118656	tccatgatcttta	tccatgatcttta	tccatgatcttta	no	SINE/tRNA	Reverse	SINEC2A1_CF	+	N/A	34118656	34118657	N/A	31944633	31944420	31944634	31944421	FALSE	CTTTAAA	1000	34118657-34118669	31944421\31944433	FALSE	31944634\31944646	31944434\31944437	chr24:31944434-31944633	TTTTATTTTATTTTTTTTTAATTTTTTTTTTTATTTATTTATGATAGTCACACAGAGAGAGTGAGAGAGGCAGAGACACAGGCAGAGGGAGAAGCAGGCTCCATGCACCGGGAGCCCGATGTGGGATTCGATCCTGGGTCTCCAGGATCGCGCCCTGGGCCAAAGGCAGGCGCTAAACAGCTGCGCCACCCAGGGATCCC	1	SINEC2A1_CF	2.7	YES
SINE	GDN	G_WOLF	chr24	32281331	32281545	34456607	34456607	cggcatgtgctgttttt	cggcatgtgctgttttt	cggcatgtgctgttttt	no	SINE/tRNA	Reverse	SINEC_Cf	+	N/A	34456607	34456608	N/A	32281545	32281331	32281546	32281332	FALSE	TTTTTAA	1000	34456608-34456624	32281332\32281348	FALSE	32281546\32281562	32281349\32281376	chr24:32281349-32281545	TTTTTTTTTTTTTTTTTTTTTTTTTTTTAATTTTATTTATTTATGATAGTCACACAGAGAGAGAGAGAGAGGCAGAGACACAGGCAGAAGGAGAAGCAGGCTCCATGCACCGGGAGCCTGACGTGGGATTCGATCCGGGTCTCCAGGATCGCGCCCTGGCCAAAGGCAGGCGCCAAACCGCTGCGCCACCAGGATCC	1	SINEC_Cf	1.8	YES
SINE	GDN	G_WOLF	chr24	32460919	32461108	34636797	34636797	tcatttatat	tcatttatat	tcatttatat	no	SINE/tRNA	Reverse	SINEC_Cf	+	N/A	34636797	34636798	N/A	32461108	32460919	32461109	32460920	FALSE	TATATTT	1000	34636798-34636807	32460920\32460929	FALSE	32461109\32461118	32460935\32460941	chr24:32460930-32461108	ATATATTTTTTTATTTATTCATGATAGACATAGAGAGAGAGAAAGAGGCAGAGACACAGGCAGAGGGAGAAGCAGGCTCCATGCACCGGGAGCCCGACGTGGGATTTGATCCCGGGTCTCCAGGATCGCGCCCTGGGCCAAAGGCAGGCGCCAAACCGCTGCGCCACCCAGGGATCCCC	1	SINEC_Cf	2.3	YES
SINE	GDN	G_WOLF	chr24	33062722	33062936	35236240	35236240	ctagtggattcct	ctagtggattcct	ctagtggattcct	no	SINE/tRNA	Reverse	SINEC2A1_CF	+	N/A	35236240	35236241	N/A	33062936	33062722	33062937	33062723	FALSE	TTCCTAT	1000	35236241-35236253	33062723\33062735	FALSE	33062937\33062949	33062736\33062746	chr24:33062736-33062936	TTTTTTTTTTTAATTTTTTTTTTTTAATTTATTTATGATAGTCACACAGAGAGACAGAGAGAGAGAGAGAGGCAGAGACACAGGCAGAGGGAGAAGCAGGCTCCATGCACCGGGAGCCCGACGTGGGATTCAATCCCGGGTCTCCAGGATCACGCCCTGGGCCAAAGGCAGGCACTAAACCGCTGCGCCACCCAGGGATCC	1	SINEC2A1_CF	2.6	YES
SINE	GDN	G_WOLF	chr24	33067454	33067654	35240727	35240727	tgtctatc	tgtctatc	tgtctatc	no	SINE/tRNA	Reverse	SINEC2A1_CF	+	N/A	35240727	35240728	N/A	33067654	33067454	33067655	33067455	FALSE	CTATCAT	1000	35240728-35240735	33067455\33067462	FALSE	33067655\33067662	33067463\33067473	chr24:33067463-33067654	TTTTTTTTTTTAATTTTTTATTTATTTATGATTGTCACAGAGAGAGAGAGAGAGAGAGAGGCAGAGACACAGGCAGAGGGAGAAGCAGGCTCCATGCACCGGAAGCCTGATGTGGGATTCGATCCTGGGTCTCCAGGATCGCGCCCTGGGCCAAAGGCAGGCGCCAAACCGCTGCGCCACCCAGGGATCTCC	1	SINEC2A1_CF	4.2	YES
SINE	GDN	G_WOLF	chr24	33154574	33154787	35327899	35327899	taaagtcactcgctgg	taaagtcactcgctgg	taaagtcactcgctgg	no	SINE/tRNA	Forward	SINEC2A1_CF	+	N/A	35327899	35327900	N/A	33154787	33154574	33154788	33154575	FALSE	CTTTAAC	1000	35327900-35327915	33154575\33154590	FALSE	33154788\33154803	33154779\33154787	chr24:33154591-33154787	GGGATCCCTGGGTGGCGCAGCGGTTTGGCGCCTGCCTTTGGCCTAGGGCGCGATCCTGGAGACCCGGGATCGAATCCCACGTCAGGCTTCCGGTGCATGGAGCCTGCTTCTCCCTCTGCCTGTGTCTCTGCCTCTCTCTCTCTCACTGTGTGCCTATCATAAATAAAAAAATAATAATAATAAAAAATAAAAAAAAA	1	SINEC2A1_CF	4.7	YES
SINE	GDN	G_WOLF	chr24	33624844	33625037	35798999	35798999	ctta	ctta	ctta	no	SINE/tRNA	Forward	SINEC_Cf	+	N/A	35798999	35799000	N/A	33625037	33624844	33625038	33624845	FALSE	N/A	1000	35799000-35799003	33624845\33624848	FALSE	33625038\33625041	33625026\33625036	chr24:33624849-33625037	GGGATCCCTGGGTGGCGCAGTGGTTTAGCGCCTGCCTTTGGCCCAGGGCGTGATCCTGTAGACCCGGGATCGAATCCCACGTCGGGCTCCCGGTGCATGGAGCCTGCTTCTCCCTCTGCCTGTGTCTCTGCCTCTCTCTCTCTCTCTCTCTGTGACTATCATAAATAAATAAAAATTAAAAAAAAAAAT	1	SINEC_Cf	2.7	YES
SINE	GDN	G_WOLF	chr24	34230900	34231091	36406792	36406792	caaattctttctttta	caaattctttctttta	caaattctttctttta	no	SINE/tRNA	Reverse	SINEC2A1_CF	+	N/A	36406792	36406793	N/A	34231091	34230900	34231092	34230901	FALSE	TTTTAAA	1000	36406793-36406808	34230901\34230916	FALSE	34231092\34231107	34230917\34230926	chr24:34230917-34231091	TTTTTTTTTTAATTTATTTATGATAGTCACAGAGAGAGAGAGAGAGGCAGAGACACAGGCAGAGGGAGAAGCAGGCTCCATGCACCGGGAGCCCGATGTGGGATTCGATCCCGGTCTCCAGGATCACGCCCCGGGCCAAAGGCAGGCGCCAAACCGCTGCGCCACCCAGGGATCC	1	SINEC_Cf	1.7	YES
SINE	GDN	G_WOLF	chr24	34447840	34448042	36624251	36624251	cccacttttttttttt	cccacttttttttttt	cccacttttttttttt	no	SINE/tRNA	Reverse	SINEC_Cf	+	N/A	36624251	36624252	N/A	34448042	34447840	34448043	34447841	FALSE	TTTTTTA	1000	36624252-36624267	34447841\34447856	FALSE	34448043\34448058	34447859\34447860	chr24:34447857-34448042	AATTAATTTTTTTTTAATTTTTATTTATTTATGATAGTCACAGAGAGAGAGAGAGAGGCAGAGACACAGGCAGAGGGAGAAGCCGGCTCCATGCACCGGGAGCCCGATGTGGGATTCGATCCCGGGTCTCCAGGATCGCGCCCTGGGCCAAAGGCAGGCGCCAAACCGCTGCGCCACCCAGGGATC	1	SINEC_Cf	1.1	YES
SINE	GDN	G_WOLF	chr24	35003440	35003655	37198840	37198840	cccttctccttcttt	cccttctccttcttt	cccttctccttcttt	no	SINE/tRNA	Reverse	SINEC2A1_CF	+	N/A	37198840	37198841	N/A	35003655	35003440	35003656	35003441	FALSE	TCTTTCA	1000	37198841-37198855	35003441\35003455	FALSE	35003656\35003670	35003456\35003473	chr24:35003456-35003655	TTTTTTTTTTTTTTTTTTAATTTTTTTTTATTTATTTATGATAGTCACACAGAGAGAGGAGAGAGGAGAGAGGCTGAGACACAGGCAGAGGGAGAAGCAGGCTCCATGCACCGGGAGCCCGACGTGGGATTCGATCCCGGGTCTCCAGGATCGCGCCCTGGCCAAAGGCAGGCGCCAAACCGCTGCGCCACCCAGGATCC	1	SINEC2A1_CF	1.0	YES
SINE	GDN	G_WOLF	chr24	35030233	35030438	37225425	37225425	ccttcctttctctctt	ccttcctttctctctt	ccttcctttctctctt	no	SINE/tRNA	Reverse	SINEC2A1_CF	+	N/A	37225425	37225426	N/A	35030438	35030233	35030439	35030234	FALSE	CTCTTAA	1000	37225426-37225441	35030234\35030249	FALSE	35030439\35030454	35030250\35030254	chr24:35030250-35030438	TTTTTATTTTTTTTATTTTTTTTATTATTTTTTTTATATATGATAGTCACACAGAGAGAGAGAGAGGCAGAGACATAGGCAGAGGGAGAAGCAGGCTCCACGCACTGGGAGCCCGACGTGGGACTCGATCCCAGGATCGCGCCCTGGGCCAAAGGCAGGCGCCAAACCGCTGCGCCACCCAGGGATCCC	1	SINEC2A1_CF	3.9	YES
SINE	GDN	G_WOLF	chr24	35923233	35923441	38121533	38121533	tgttacgactagtcttt	tgttacgactagtcttt	tgttacgactagtcttt	no	SINE/tRNA	Reverse	SINEC_Cf	+	N/A	38121533	38121534	N/A	35923441	35923233	35923442	35923234	FALSE	TCTTTCT	1000	38121534-38121550	35923234\35923250	FALSE	35923442\35923458	35923251\35923280	chr24:35923251-35923441	TTTTTTTTTTTTTTTTTTTTTTTTTTTTTTAAAGATTTTATTTTTCATGATAGTCACACAGAGAGACAGAGAGCAGAGACACAGGCAGAGGAGAAGCAGGCTCCATGCACTGGAGCCCGACATGGATTCGATCCTGGTCTCCAGGATTGCGCCCTGGCCAAGCAGGTGCCAAACCGCTCGCACCAGGATCC	1	SINEC_Cf	5.2	YES
SINE	GDN	G_WOLF	chr24	35928177	35928361	38126283	38126283	gggccaaaggcaggcgccaaaccgctgcgccacccagggatccccctttgcccattttt	gggccaaaggcaggcgccaaaccgctgcgccacccagggatccccctttgcccattttt	gggccaaaggcaggcgccaaaccgctgcgccacccagggatccccctttgcccattttt	no	SINE/tRNA	Reverse	SINEC2A1_CF	+	N/A	38126283	38126284	N/A	35928361	35928177	35928362	35928178	TRUE	TTTTTAA	1000	38126284-38126342	35928178\35928236	FALSE	35928362\35928420	35928237\35928246	chr24:35928237-35928361	TTTTTTTTTTAGATTTTATTTATTTATTCATGATAGTTACACAGAGAGAGACAGAGAGCAGAGAGAGAAGCAGGCTCCATGCAGGGAGCCCGACGTGGGATTCGATCCTGGGTCTCCAGGATCGT	1	SINEC_Cf3	6.5	YES
SINE	GDN	G_WOLF	chr24	35974533	35974738	38172477	38172477	taaatacagggcta	taaatacagggcta	taaatacagggcta	no	SINE/tRNA	Forward	SINEC_Cf	+	N/A	38172477	38172478	N/A	35974738	35974533	35974739	35974534	FALSE	ATTTAAA	1000	38172478-38172491	35974534\35974547	FALSE	35974739\35974752	35974730\35974734	chr24:35974548-35974738	GGGATCCATGGGTGGCGCAGCGGTTTAGCGCCTGCCTTTGGCCCAGGGCGCGATCCTGGAGACCCAGGATCGAATCCCACGTCGGGCTCCCGGTGCATGGAGCCTGCTTCTCCCTCTGCCTGTGTCTCTGCCTCTCTCTCTCACTGTGTGCCTATCATAAAAATAAATAATAAAAAAAAATTAAAAATAAA	1	SINEC_Cf	3.9	YES
SINE	GDN	G_WOLF	chr24	36124911	36125128	38322961	38322961	aaagaaataaggg	aaagaaataaggg	aaagaaataaggg	no	SINE/tRNA	Forward	SINEC2A1_CF	+	N/A	38322961	38322962	N/A	36125128	36124911	36125129	36124912	FALSE	TCTTTAG	1000	38322962-38322974	36124912\36124924	FALSE	36125129\36125141	36125106\36125128	chr24:36124925-36125128	GGGATCCCTGGGTGGCGCAGCGGTTTGGCGCCTGTCTTTGGCCCAGGGCGCGATCCTGGAGACCCGGGATCGAATCCCACGTCGGGCTCCTGGTGCATGGAGCCTGCTTCTCTCTCTGCCTGTGTCTCTGCGCCTCTCTCTCTCTCTCTCTCTGTGACTATCATAAATAAATAAAAAATTTAAAAAAAAAAAAAAAAAAAAAAA	1	SINEC2A1_CF	3.1	YES
SINE	GDN	G_WOLF	chr24	36583680	36583887	38782232	38782232	cacagctctgtttct	cacagctctgtttct	cacagctctgtttct	no	SINE/tRNA	Reverse	SINEC_Cf2	+	N/A	38782232	38782233	N/A	36583887	36583680	36583888	36583681	FALSE	TTTCTAA	1000	38782233-38782247	36583681\36583695	FALSE	36583888\36583902	36583696\36583712	chr24:36583696-36583887	TTTTTTTTTTTTTTTTTAAAGATTTTATTTATTTATTTATTTATGAGAAACAGAAAGGCAGAGAGGTAGAGACACAGGCAGAGGGAGAAGCAGGCTCCATGCAGGGAGCCTGATGCGGGACTCGATCCCGAGGCTCCAGGATCATGCCCTGGGCGGAAGGCAGCGCTAAACCGCTGAGCCACCCAGGCTGCC	1	SINEC_Cf2	8.9	YES
SINE	GDN	G_WOLF	chr24	37271180	37271392	39470941	39470941	ctgtttcctgagctt	ctgtttcctgagctt	ctgtttcctgagctt	no	SINE/tRNA	Reverse	SINEC2A1_CF	+	N/A	39470941	39470942	N/A	37271392	37271180	37271393	37271181	FALSE	AGCTTAG	1000	39470942-39470956	37271181\37271195	FALSE	37271393\37271407	37271196\37271206	chr24:37271196-37271392	TTTTTTTTTTTAATTTTTTTAAAAATTTTTATTTATTTATGATAGTCACAGAGAGAGAGAGAGAGGCGCAGAGACACAGGCAGAGGGAGAAGCAGGCTCCATGCACCGGGAGCCCGACGTGGGATTCGATCCCGGGTCTCCAGGATCGCGCCCTGGGCCAAAGGCAGGTGCCAAACCGCTGTGCCACCCAGGGATCC	1	SINEC2A1_CF	2.1	YES
SINE	GDN	G_WOLF	chr24	37495256	37495466	39694047	39694047	agaagggcacaggggg	agaagggcacaggggg	agaagggcacaggggg	no	SINE/tRNA	Forward	SINEC2A1_CF	+	N/A	39694047	39694048	N/A	37495466	37495256	37495467	37495257	FALSE	CTTCTAA	1000	39694048-39694063	37495257\37495272	FALSE	37495467\37495482	37495454\37495466	chr24:37495273-37495466	GGATCCCTGGGTGGCGCAGCGGTTTGGCGCCTGCCTTTGGCCCAGGGCGCGATCCTGGAGACCCGGGATCGAATCCCACATCGGGCTCCCAGTGCATGGAGCCTGCTTCTCCCTCTGCCTGAGTCTCTGCCTCTCTCTCTCTCTCTCTCTCTCTGTGACTATCATAAATAAATAAAAATTTAAAAAAAAAAAAA	1	SINEC2A1_CF	2.1	YES
SINE	GDN	G_WOLF	chr24	37651636	37651752	39850445	39850445	ggg	ggg	ggg	no	SINE/tRNA	Reverse	SINEC2A1_CF	+	39850449	39850447	39850450	39850448	37651756	37651638	37651757	37651639	TRUE	N/A	1000	39850445-39850447	37651636\37651638	FALSE	37651754\37651756	N/A	chr24:37651639-37651753	AAGAGATATTCTTTTTTTTTTTTTTTTTTAAGATTTTATTTATTTATTCGTGAGAGACACAGAGAGAGAGAGAGAGAGAGGCAGAGACACAGGCAGGAGAAGCAGGCTCCATGTG	1	SINEC2A1_CF	3.1	YES
SINE	GDN	G_WOLF	chr24	37711313	37711521	39910289	39910289	tgaaactctaggatg	tgaaactctaggatg	tgaaactctaggatg	no	SINE/tRNA	Forward	SINEC_Cf	+	N/A	39910289	39910290	N/A	37711521	37711313	37711522	37711314	FALSE	TTTCAGT	1000	39910290-39910304	37711314\37711328	FALSE	37711522\37711536	37711500\37711516	chr24:37711329-37711521	GGGATCCCTGGGTGGCGCAGCGGTTTAGCGCCTGCCTTTGGCCCAGGGCGCGATCCTGGAGACCCGGGATCGAATCCCACATCAGGCTCCCGGTGCATGGAACCTGCTTCTCCCTCTGCCTATGTCTCTGCCTCTCTCTCTCTCTCTCTGTGTGACTATCATAAATAAATGAAAAAAAAAAAAAAAAACAGTT	1	SINEC_Cf	3.2	YES
SINE	GDN	G_WOLF	chr24	37777550	37777763	39976001	39976001	taaacactgtgtg	taaacactgtgtg	taaacactgtgtg	no	SINE/tRNA	Forward	SINEC2A1_CF	+	N/A	39976001	39976002	N/A	37777763	37777550	37777764	37777551	FALSE	GTTTAGA	1000	39976002-39976014	37777551\37777563	FALSE	37777764\37777776	37777758\37777763	chr24:37777564-37777763	GGGATCCCTGGGTGGCGCAGCGGTTTGGCGCCTGCCTTTGGCCCAGGGCGCGATCCTGGAGACCCGGGATCGAATCCCACATCGGGCTCCCGGTGCATGGAGCCTGCTTCTCCCTCTGCCTGTGTCTCTGCCTCTCTCTCTCTCTCTCTGTGACTGTCATGAATAAATAAATAAAATCTTAAAAAAAAAAAAATAAAAAA	1	SINEC2A1_CF	2.6	YES
SINE	GDN	G_WOLF	chr24	37815957	37816153	40012218	40012218	ggaaaacagtatgg	ggaaaacagtatgg	ggaaaacagtatgg	no	SINE/tRNA	Forward	SINEC2A1_CF	+	N/A	40012218	40012219	N/A	37816153	37815957	37816154	37815958	FALSE	TTTCCAA	1000	40012219-40012232	37815958\37815971	FALSE	37816154\37816167	37816137\37816153	chr24:37815972-37816153	GGATCCCTGGGTGGCGCAGCGGTTTGGCGCCTGCCTTTGGCCCAGGGCGCGATCCTGGAGACCCGGGATCGAATCCCACGTCGGGCTCCCTGCATAGAGCCTGCTTCTCCCTCTGCCTATGTCTCTGCCCCTCTCTCTGTGACTATCATAAATAAATAAAAATTTAAAAAAAAAAAAAAAAA	1	SINEC2A1_CF	1.7	YES
SINE	GDN	G_WOLF	chr24	37859386	37859593	40055483	40055483	taatacacacacaca	taatacacacacaca	taatacacacacaca	no	SINE/tRNA	Forward	SINEC_Cf	+	N/A	40055483	40055484	N/A	37859593	37859386	37859594	37859387	FALSE	TATTAAA	1000	40055484-40055498	37859387\37859401	FALSE	37859594\37859608	37859592\37859593	chr24:37859402-37859593	GGGATCCCTGGGTGGCGCAGCGGTTTAGCGCCTGCCTTTGGCCCAGGGCGCGATCCTGGAGACCCAGGATCGAATCCCACGTCGGGCTCCCGGTGCATGGAGCCTGCTTCTCCCTCTGCCTGTGTCTCTGCCTCTCTCTCTCTCTGTGACTATCATAAGTAAATAAATAAATAAATAAAATAATAATAATAA	1	SINEC_Cf	2.8	YES
SINE	GDN	G_WOLF	chr24	37925897	37926124	40122225	40122225	ctgttactgcttttta	ctgttactgcttttta	ctgttactgcttttta	no	SINE/tRNA	Reverse	SINEC2A1_CF	+	N/A	40122225	40122226	N/A	37926124	37925897	37926125	37925898	FALSE	TTTTACA	1000	40122226-40122241	37925898\37925913	FALSE	37926125\37926140	37925914\37925919	chr24:37925914-37926124	TTTTTTATTTATTTATTTATTTATTTTTTTAAAATTCTTTATTTATTTATGATAGTCACACACAGAGAGAGAGAGAGAGAGGCAGAGGCATAGGCAGAGGGAGAAGCAGGCTCCATGCACTGGGAGCCCGACGTGGGATTCGATCCCAGGTCTCCAGGATCGCGCCCTGGGCCAAAGGCAGGCACCAAACCACTGCGCCACCCAGGGATCC	1	SINEC2A1_CF	5.1	YES
SINE	GDN	G_WOLF	chr24	37950123	37950340	40146271	40146271	gaaattcaaatttcag	gaaattcaaatttcag	gaaattcaaatttcag	no	SINE/tRNA	Forward	SINEC2A1_CF	+	N/A	40146271	40146272	N/A	37950340	37950123	37950341	37950124	FALSE	ATTTCAT	1000	40146272-40146287	37950124\37950139	FALSE	37950341\37950356	37950331\37950340	chr24:37950140-37950340	GGATCCCTGGGTGGCGCAGCGGTTTGGCGCCTGCCTTCGGCCCAGGGCGCGATCCTGGAGACCCGGGATCGAATCCCACGTCAGGCTCCCGGTGCATGGAGCCTGCTTCTCCCTCTGCCTGTGTCTCTGCCTCTCTCTCTCTCTCTCTCTCTCACTGTGTGCCTATCATAAATAAAAAATAAAATAAAAACAAAAAAAAAA	1	SINEC2A1_CF	4.1	YES
SINE	GDN	G_WOLF	chr24	37953618	37953807	40149548	40149548	aaaaaaaaaaaa	aaaaaaaaaaaa	aaaaaaaaaaaa	no	SINE/tRNA	Forward	SINEC_Cf	+	40149559	40149558	40149560	40149559	37953818	37953628	37953819	37953629	FALSE	TTTTTTA	1000	40149548-40149558\40149560-40149560	37953618\37953629	FALSE	37953808\37953819	37953801\37953805	chr24:37953630-37953807	AGGGATCCCTGGGTGGCGCAGCAGTTTGGCGCCTGCCTTTGGCCCAGGGCGCGATCCTGGAGACCCGGGATCGAATCCCACATCAGGCTCCCGGTGCATGGAGCCTGCTTCTCCCTCTGCCTATGTCTCTGCCTCTCTCTCTTTCTCTCTCTGTGACTATCATAAATAAATAAAAATT	1	SINEC_Cf	3.4	YES
SINE	GDN	G_WOLF	chr24	37968876	37969070	40164332	40164332	N/A	N/A	N/A	no	SINE/tRNA	Reverse	SINEC_Cf	+	40164332	40164329	40164333	40164330	37969070	37968873	37969071	37968874	FALSE	N/A	1000	N/A	N/A\N/A	FALSE	N/A\N/A	37968877\37968877	chr24:37968874-37969070	CAATCAACAGAGTTTTTTTTTTTTAATTTTTATTTATTTATGATAGTCTCACAGAGAGAGAGAGAGAGGCAGAGACACAGGCAGAGGGAGAAGCAGGCTCCATGCAGGGAGCCCGATGTGGGATTCGATCCCGGGTCTCCAGGATCGCGCCCTGGGCCAAAGGCAGGCGCCAAACCGCTGCGCCACCCAGGGATCCC	1	SINEC_Cf	1.1	YES
SINE	GDN	G_WOLF	chr24	38035079	38035296	40230031	40230031	aaagctggttttca	aaagctggttttca	aaagctggttttca	no	SINE/tRNA	Forward	SINEC2A1_CF	+	N/A	40230031	40230032	N/A	38035296	38035079	38035297	38035080	FALSE	GCTTTGA	1000	40230032-40230045	38035080\38035093	FALSE	38035297\38035310	38035271\38035296	chr24:38035094-38035296	GGGATCCCTGGGTGGCGCAGCGGTTTGGCGCCTGCCTTTGGCCCAGGGCGCGATCCTGGAGACCCGGGATCGAATCCCACGTCGGGCTCCCGGTGCATGGAGCCTGCTTCTCCCTCTGCCTGTGTCTCTGCCTCATTCTCTCTCTCTCTCTGTGACTATCAAAAATAAATAAAAATTAAAAAAAAAAAAAAAAAAAAAAAAAA	1	SINEC2A1_CF	2.1	YES
SINE	GDN	G_WOLF	chr24	38041008	38041235	40235753	40235753	acaaagagtgggcaata	acaaagagtgggcaata	acaaagagtgggcaata	no	SINE/tRNA	Forward	SINEC2A1_CF	+	N/A	40235753	40235754	N/A	38041235	38041008	38041236	38041009	FALSE	TTTGTCC	1000	40235754-40235770	38041009\38041025	FALSE	38041236\38041252	38041223\38041235	chr24:38041026-38041235	GGGGATCCCTGGGTGGCGCAGCGGTTTGGCGCCTGCCTTTGGCCCAGGGCGTGATCCTGGAGACCCGGGATCGAATCCCACATCGGGCTCCCGGTGCATGGAGCCTGCTTCTCCCTCTGCCTGTGTCTCTGCCTCTCTCTCTCTCTGTGACTATCATAAATAAATAAAAAAAATTAAAAAAAAAAAAAAAAAAAAACAAAAAAAAAAAAA	1	SINEC2A1_CF	1.6	YES
SINE	GDN	G_WOLF	chr24	38048587	38048789	40243109	40243109	taaaaggtcggagctg	taaaaggtcggagctg	taaaaggtcggagctg	no	SINE/tRNA	Forward	SINEC_Cf	+	N/A	40243109	40243110	N/A	38048789	38048587	38048790	38048588	FALSE	TTTTAGA	1000	40243110-40243125	38048588\38048603	FALSE	38048790\38048805	38048776\38048784	chr24:38048604-38048789	GGATCCCTGGGTGGCGCAGCGGTTTAGCGCCTGCCTTTGGCCCAGGGCGCGATCCTGGAGACCTGGGATCGAATCCCACATCGGGCTCTCGGTGCATGGAGCCTGCTTCTCCCTCTGCCTATGTCTCTGCCTCTCTCTCTCTCTCTGTGACTATCATAAATAAATAAAAATTAAAAAAAAATGTTT	1	SINEC_Cf	2.8	YES
SINE	GDN	G_WOLF	chr24	38055528	38055748	40249790	40249790	N/A	N/A	N/A	no	SINE/tRNA	Forward	SINEC_Cf	+	40249805	40249804	40249806	40249805	38055763	38055542	38055764	38055543	FALSE	N/A	1000	N/A	N/A\N/A	FALSE	N/A\N/A	38055763\38055763	chr24:38055543-38055763	GGGATCCCTGGGTGGCGCAGCGGTTTGGCGCCTGCCTTTGGCCCAGGGCGCGATCCTGGAGACCCGGGATCGAATCCCACGTCAGGCTCCTGGTGCATGGAGCCTGCTTCTCCCTCTGCCTATGTCTCTGCCTCTCTCTCTCTCTCTCTGTGTGACTATCATAAATAAATAAAAAATAAAAAAAAAAAAAAAAAAAAAAAAAAAAAAAGAGCTGGAGACTA	1	SINEC_Cf	2.1	YES
SINE	GDN	G_WOLF	chr24	38099957	38100172	40293975	40293975	cccctttattttaatt	cccctttattttaatt	cccctttattttaatt	no	SINE/tRNA	Reverse	SINEC2A1_CF	+	N/A	40293975	40293976	N/A	38100172	38099957	38100173	38099958	FALSE	TAATTTA	1000	40293976-40293991	38099958\38099973	FALSE	38100173\38100188	38099976\38099977	chr24:38099974-38100172	AATTAATTTATTTTTTAATTTTTTAAAATTTTTATTTATTTATGATAGGCACACAGTGAGAGAGAGAGAGGCAGAGACACAGGCAGAGGGAGAAGCAGGCTCCATGCACCGGGAGCCCGACGTGGGATTTGATCCTGGGTCTCCAGGATTGCGCCCTGGGCCAAAGGCAGGCGCTAAACCGCTGCGCCACCCAGGGATC	1	SINEC2A1_CF	4.8	YES
SINE	GDN	G_WOLF	chr24	38118094	38118294	40312146	40312146	gctaaatactatttt	gctaaatactatttt	gctaaatactatttt	no	SINE/tRNA	Reverse	SINEC_Cf	+	N/A	40312146	40312147	N/A	38118294	38118094	38118295	38118095	FALSE	ATTTTAA	1000	40312147-40312161	38118095\38118109	FALSE	38118295\38118309	38118110\38118119	chr24:38118110-38118294	TTTTTTTTTTAATTTTTATTTATTTATGATAGTCACAGAGAGAGAGAGAGAGAGGCAGAGACACAGGCAGAGGGAGAAGCAGGCTCCATGCACCGGGAGCCCGATGTGGGATTCGATCCCGGGTCTCCAGGATCGCGCCCTGGGCCAAAGGCAGGCGCCAAACCGCTGCGCCACCCAGGGATCCC	1	SINEC_Cf	0.5	YES
SINE	GDN	G_WOLF	chr24	38847537	38847760	41042470	41042470	agaaggcaaagctt	agaaggcaaagctt	agaaggcaaagctt	no	SINE/tRNA	Forward	SINEC_Cf	+	N/A	41042470	41042471	N/A	38847760	38847537	38847761	38847538	FALSE	CTTCTGT	1000	41042471-41042484	38847538\38847551	FALSE	38847761\38847774	38847749\38847760	chr24:38847552-38847760	GGGATCCCTGGGTGGCGCAGCGGTTTAGCGCCTGCCTTTGGCCCGGGGCGTGATCCTGGAGACCCGGGATCGAATCCCACGTCGGGCTCCCGGTGCATGGAGCCTGCTTCTCCCTCTGCCTATGTCTCTGCTTCTCTCTCTCTCTCTGTGTGACTATCATAAATAAAAAAAAAATAAAAAAAAAAAATAAAAAAAATAAAAAAAAAAAA	1	SINEC_Cf	3.7	YES
SINE	GDN	G_WOLF	chr24	38901005	38901208	41095762	41095762	aaaaa	aaaaa	aaaaa	no	SINE/tRNA	Forward	SINEC2A1_CF	+	N/A	41095762	41095763	N/A	38901209	38901005	38901210	38901006	TRUE	TTTTTAA	1000	41095763-41095767	38901006\38901010	FALSE	38901210\38901214	38901196\38901206	chr24:38901011-38901209	GAAAAAAAAAGGGATCCCTGGGTGGTGCAGCGGTTTGGCGCCTGCCTTTGGCCCAGGGTGCGATCCTGGAGACCCAGGATCGAATCCCACGTCGGGCTCCCGGTGCATGGAGCCTGCTTCTCCGTCTGCCTGTGTCTCTGCCTCTCTCTCTCTCACTGTGTGCCTATCATAAATAAATAAAAATTAAAAAAAAAAAGAA	1	SINEC_Cf	3.2	YES
SINE	GDN	G_WOLF	chr24	39339849	39340044	41534019	41534019	N/A	N/A	N/A	no	SINE/tRNA	Forward	SINEC2A1_CF	+	N/A	41534019	41534020	N/A	39340044	39339849	39340045	39339850	TRUE	N/A	1000	N/A	N/A\N/A	FALSE	N/A\N/A	39340022\39340044	chr24:39339850-39340044	GGATCCCTGGGTGGCGCAGCGGTTTGGCGCCTGCCTTTGGCCCAGGGCGCGATCCTGGAGACCCGGGATCGAATCCCACATCGGGCTCCCGGTGCATGGAGCCTGCTTCTCCCTCTGCCTGTGTCTCTGCCTCTCTCTCTCTCTCTGTGACTATCATAAATAAATAAAAATTAAAAAAAAAAAAAAAAAAAAAAA	1	SINEC2A1_CF	1.1	YES
SINE	GDN	G_WOLF	chr24	39391755	39391969	41585856	41585856	gaaaacctccaatg	gaaaacctccaatg	gaaaacctccaatg	no	SINE/tRNA	Forward	SINEC2A1_CF	+	N/A	41585856	41585857	N/A	39391969	39391755	39391970	39391756	FALSE	TTTTCAT	1000	41585857-41585870	39391756\39391769	FALSE	39391970\39391983	39391955\39391969	chr24:39391770-39391969	GGGATCCCTGGGTGGCGCAGCGGTTTGGCGCCTGCCTTTGGCCCGGGGCACGATCCTGGAGACCCAGGATCGAATCCCACGTCGGGCTCCCAGTGCATGGAGCCTGCTTCTCCCTCTGCCTGTGTCTCTGCCTCTCTCTCTCTCTCTGTGACTATCATAAATAAATAAAAGTTAAAAAAAAAATTAAAAAAAAAAAAAAA	1	SINEC2A1_CF	3.1	YES
SINE	GDN	G_WOLF	chr24	39482429	39482642	41676632	41676632	taaaaattgggagatt	taaaaattgggagatt	taaaaattgggagatt	no	SINE/tRNA	Forward	SINEC2A1_CF	+	N/A	41676632	41676633	N/A	39482642	39482429	39482643	39482430	FALSE	TTTTAAA	1000	41676633-41676648	39482430\39482445	FALSE	39482643\39482658	39482638\39482642	chr24:39482446-39482642	GGGATCCCTGGGTGGCGCAGCGGTTTGGCGCCTGCCTTTGGCCCAGGGCGCGATCCTGGAGACCCGGGATCGAATCCCACGTCGGGCTCCCGGTGCATGGAGCCTGCTTCTCCCTCTGCCTGTGTCTCTGCCTCTCTCTCTCTCTCTCTCTCTGTGTGACTATCATAAATAAATAAAAATTTAAAAAAAAATAAAAA	1	SINEC2A1_CF	0.5	YES
SINE	GDN	G_WOLF	chr24	39743108	39743344	41937219	41937219	tcct	tcct	tcct	no	SINE/tRNA	Reverse	SINEC2A1_CF	+	N/A	41937219	41937220	N/A	39743344	39743108	39743345	39743109	FALSE	N/A	1000	41937220-41937223	39743109\39743112	FALSE	39743345\39743348	N/A	chr24:39743113-39743344	CCAAACTCTCTTTTTTTTTTTTTTTTAATTTTTTTTTTTTTATTTATTTATGATAATCACAGAGAGAGAGAGAGGCAGAGACATAGGCAGAGGGAGAAGCAGGCTCCATGCACCGGGAGCCTGATGTGGGATTCGATCCCGGGTCTCCAGGATCACGCCCTGGGCCAAAGGCAGGCGCCAAACCGCTGCGCCACCCAGGGATCCCTCCTCCAAACTCTCATAGTGAAGAGAA	1	SINEC2A1_CF	3.2	YES
SINE	GDN	G_WOLF	chr24	39879608	39879816	42074262	42074262	ttaaacaacacattta	ttaaacaacacattta	ttaaacaacacattta	no	SINE/tRNA	Reverse	SINEC_Cf	+	N/A	42074262	42074263	N/A	39879816	39879608	39879817	39879609	FALSE	ATTTAAA	1000	42074263-42074278	39879609\39879624	FALSE	39879817\39879832	39879625\39879628	chr24:39879625-39879816	TTTTATTTTATTTTTTTAATTTTTATTTATTTATGATAGTCACAGAGAGAGAGAGAGAGGCGCAGAGACACAGGCAGAGGGAGAAGCAGGCTCCATGCACCGGGAGCCCGACGTGGGATTCGATCCCGGATCCCCAGGATCGCGCCCTGGGCCAAAGGCAGGCGCTCAACCGCTGCGCCACCCAGGGATCCC	1	SINEC_Cf	3.7	YES
SINE	GDN	G_WOLF	chr24	39967636	39967854	42162280	42162280	N/A	N/A	N/A	no	SINE/tRNA	Reverse	SINEC2A1_CF	+	N/A	42162295	42162296	N/A	39967869	39967652	39967870	39967653	TRUE	N/A	1000	N/A	N/A\N/A	FALSE	N/A\N/A	39967658\39967669	chr24:39967653-39967869	TTTTATTTTTTTTTTTTATTTTTTATTTTTTTTTATTTATTTATGATAGTCACACAGAGAGAGAGAGAGAGGCAGAGACACAGGCAGAGGGAGAAGCAGGCTCCATGCACCGGGAGCCCGACGTGGGATTCGATCCTGGGTCTCCAGGATCGCGCCCTGGGCCAAAGGCAGGCGCCAAACCGCTGCGCCACCCAGGGATCCCTATTTATTTTTTTTT	1	SINEC2A1_CF	2.1	YES
SINE	GDN	G_WOLF	chr24	40018695	40018909	42212980	42212980	taatctctttttct	taatctctttttct	taatctctttttct	no	SINE/tRNA	Reverse	SINEC_Cf	+	N/A	42212980	42212981	N/A	40018909	40018695	40018910	40018696	FALSE	TTTCTAC	1000	42212981-42212994	40018696\40018709	FALSE	40018910\40018923	40018710\40018722	chr24:40018710-40018909	TTTTTTTTTTTTTAATTTTTTTTTTTAATTTTTATTTATTTATGATAGTCACAGAGAGAGAGAGAGAGGCAGAGACATAGGCAGAGGGAGAAGCAGGCTCCATGCACCGGGAGCCTGATGTGGGATTCGATCCCGGGTCTCCAGGATCGCGCCCTGGGCCAAAGGCAGGCGCCAAACCGCTGCGCCACCCAGGGATCCCC	1	SINEC_Cf	1.6	YES
SINE	GDN	G_WOLF	chr24	40232476	40232676	42426878	42426878	at	at	at	no	SINE/tRNA	Forward	SINEC_Cf	+	42426892	42426889	42426893	42426890	40232690	40232487	40232691	40232488	FALSE	N/A	1000	42426893-42426894	40232488\40232489	FALSE	40232691\40232692	40232687\40232688	chr24:40232490-40232690	CAGGGATCCCTGGGTGGCGCAGTGGTTTGGCGCCTGCCTTCGACCCAGGGCGCGATCCTGGAGACCCGGGATCGAATCCCACGTCAGGCTCCCGGTGCATGGAGCCTGCTTCTCCCTCTGCCTGTGTCTCTGCCTCTCTATCTCTCTCTCTCTGTGACTATCATAAATAAATAAATAAAAATTAAAAAAATAATTATAATC	1	SINEC_Cf	3.3	YES
SINE	GDN	G_WOLF	chr24	40496263	40496487	42690848	42690848	aaatcccagctcca	aaatcccagctcca	aaatcccagctcca	no	SINE/tRNA	Forward	SINEC2A1_CF	+	N/A	42690848	42690849	N/A	40496487	40496263	40496488	40496264	FALSE	GATTTAA	1000	42690849-42690862	40496264\40496277	FALSE	40496488\40496501	40496481\40496487	chr24:40496278-40496487	GGGATCCTGGGTGGCGCAGCGGTTTGGTGCCTGCCTTTGGCCAGGGCGCGATCCTGGAGACCCGGGATCGAATCCACATCGGGCTCCCGGTGCATGGAGCCTGCTTCTCCTCTGCTGTGTCTCTGTCTCTGCTCTCTCTCTCTCTCTCTCTGTGACTATCATAAATAAATAAAAAAAAAAAAAATAAAAATAAAAAAAAAAATAAAAAAA	1	SINEC2A1_CF	2.7	YES
SINE	GDN	G_WOLF	chr24	40790752	40790957	42985293	42985293	aaaaa	aaaaa	aaaaa	no	SINE/tRNA	Forward	SINEC_Cf	+	N/A	42985293	42985294	N/A	40790957	40790752	40790958	40790753	FALSE	TTTTTAT	1000	42985294-42985298	40790753\40790757	FALSE	40790958\40790962	40790957\40790957	chr24:40790758-40790957	AGTCTTTTATAGGGATCCCTGGGTGGCGCAGCAGTTTGGCGCCTGCCTTTGGCCCAGGGCGCGATCCTGGAGACCCGGGATCAAATCCCACGTCGGGCTCCCGGTGCATGGAGCCTGCTTCTCCCTCTGCCTGTGTCTCTGCCTCTCTCTCTCTCTCTGTGACTATCATAAAAAAAAAAAATATATATATATATATATTA	1	SINEC_Cf	1.8	YES
SINE	GDN	G_WOLF	chr24	40808712	40808910	43003103	43003103	aaa	aaa	aaa	no	SINE/tRNA	Forward	SINEC_Cf	+	N/A	43003103	43003104	N/A	40808910	40808712	40808911	40808713	FALSE	N/A	1000	43003104-43003106	40808713\40808715	FALSE	40808911\40808913	40808897\40808909	chr24:40808716-40808910	GAAAAAGAGGGATCCCTGGGTGGTGCAGCGGTTTAGCGCCTGCCTTTGGCCCAGGGCGCGATCCTGGAGACCCGGGATCGAATCCCACGTCGGGCTCCTGGTGCATGGAGCCTGCTTCTCCCTCTGCCTGTGTCTCTGCCTCTCTCTCTCTCTCTGTGACTATCATAAATAAATAAAAATTAAAAAAAAAAAAAG	1	SINEC_Cf	1.6	YES
SINE	GDN	G_WOLF	chr24	41054796	41054982	43249343	43249343	ctaagttttgtctt	ctaagttttgtctt	ctaagttttgtctt	no	SINE/tRNA	Reverse	SINEC2A1_CF	+	N/A	43249343	43249344	N/A	41054982	41054796	41054983	41054797	FALSE	GTCTTAT	1000	43249344-43249357	41054797\41054810	FALSE	41054983\41054996	41054811\41054820	chr24:41054811-41054982	TTTTTTTTTTAATTTTTTATTTATTTATGATAGTCACAGAGAGACAGAGAGGCAGAGACATAGGCAGGGAGAAGCAGGCTCCATGCACCGGGAGCCCGACGTGGGATTCGATCCGGGTCTCCAGGATTGTGCCTGGGCCAAAGCAGGCGCCAACCGCTGCGCCCAGGGATCC	1	SINEC2A1_CF	2.9	YES
SINE	GDN	G_WOLF	chr24	41236066	41236229	43424235	43424235	agaac	agaac	agaac	no	SINE/tRNA	Forward	SINEC_Cf	+	N/A	43424235	43424236	N/A	41236229	41236066	41236230	41236067	FALSE	GTTCTAT	1000	43424236-43424240	41236067\41236071	FALSE	41236230\41236234	41236214\41236229	chr24:41236072-41236229	TCTGTCTTGGATCCTGGTGGCAGCGGTGCGCTGCTTGCCAGGGCCGATTGGAGACCATCGATCCACGTGGCTCCGTGCTGGACCTGCTTCTCTCTGCTGTGTCTCTGCCTCTCTCTCTCTCTCTCTGAGTGGCTATCGTAATAAAAAAAAAAAAAAAA	1	SINEC_Cf	3.3	YES
SINE	GDN	G_WOLF	chr24	41409794	41409986	43605645	43605645	N/A	N/A	N/A	no	SINE/tRNA	Forward	SINEC_Cf	+	N/A	43605645	43605646	N/A	41409986	41409793	41409987	41409794	FALSE	N/A	1000	N/A	N/A\N/A	FALSE	N/A\N/A	41409973\41409986	chr24:41409794-41409986	TAAAAGTACTTTGTAGGGATCCCTGGGTGGCGCAGCGTTTTGGCGCCTGCCTTTGGCCCAGGGCGCGATCCTGGAGACCCGGGATCGAATCCCACGTCGGGCTCCCGGTGCATTGAGCCTGCTTCCCCCTCTGCCTGTGTCTCTGCCTCTCTCTCTCTCACTGTGTGCCTATCATAAATAAAAAAAAAAAAAA	1	SINEC_Cf	3.4	YES
SINE	GDN	G_WOLF	chr24	41453328	41453540	43650824	43650824	gttttc	gttttc	gttttc	no	SINE/tRNA	Reverse	SINEC2A1_CF	+	N/A	43650824	43650825	N/A	41453540	41453328	41453541	41453329	FALSE	TTTTCAA	1000	43650825-43650830	41453329\41453334	FALSE	41453541\41453546	41453335\41453356	chr24:41453335-41453540	TTTTTTTTTTTTTTTTTTTTTTAATTTTTATTTATTTATGATAGTCACACACACAGAGAGAGAGAGAGAGAGGCAGAGACACAGGCAGAGGGAGAAGCAGGCTCCATTCACCAGGAGCCCGACGTGGGATTCGATCCCGGGTCTCCAGGATCGTGCCCTGGGCCAAAGGCAGGCGGCAAACCGCTGCGCCACCCAGGGATCCCTGC	1	SINEC2A1_CF	3.1	YES
SINE	GDN	G_WOLF	chr24	41563357	41563573	43760949	43760949	ctgaatttccagtttt	ctgaatttccagtttt	ctgaatttccagtttt	no	SINE/tRNA	Reverse	SINEC2A1_CF	+	N/A	43760949	43760950	N/A	41563573	41563357	41563574	41563358	FALSE	GTTTTAA	1000	43760950-43760965	41563358\41563373	FALSE	41563574\41563589	41563374\41563381	chr24:41563374-41563573	TTTTTTTTGTTTTGTTTTGTTTTTTATTTATTTATTTATGATAGTCACAGAGAGAGAGAGAGAGAGAGAGGCAGAGACACAGGCAGAGGGAGAAGCAGGCTCCATGCACCGGGAGCCTGATGTGGGATTCGATCCTGGGTCTCCAGGATCGCGCCCTGGGCCAAAGGCAGGCGCCAAACCGCTGCGCCACCCAGGGATCC	1	SINEC2A1_CF	3.1	YES
SINE	GDN	G_WOLF	chr24	41619199	41619405	43816871	43816871	ttgggccatcctatt	ttgggccatcctatt	ttgggccatcctatt	no	SINE/tRNA	Reverse	SINEC2A1_CF	+	N/A	43816871	43816872	N/A	41619405	41619199	41619406	41619200	FALSE	CTATTAT	1000	43816872-43816886	41619200\41619214	FALSE	41619406\41619420	41619215\41619227	chr24:41619215-41619405	TTTTTTTTTTTTTAAAGATTTTATTTATTTATTCATGATAGTCACAGAGAGAGAGAGAGGCAGAGACACAGGCAGAGGGAGAAGCAGGCTCCATGCACCGGAAGCCCGACGTGGGATTCGATCCCGGGTCTCCAGGATCGCGCCCTGGGCCAAAGGCAGGCGCCAAACCGCTGCGCCACCCAGGGATCCCA	1	SINEC2A1_CF	1.6	YES
SINE	GDN	G_WOLF	chr24	41669553	41669755	43866910	43866910	gccacccaggcaccctcttttctct	gccacccaggcaccctcttttctct	gccacccaggcaccctcttttctct	no	SINE/tRNA	Reverse	SINEC2A1_CF	+	N/A	43866910	43866911	N/A	41669755	41669553	41669756	41669554	FALSE	TCTCTTC	1000	43866911-43866935	41669554\41669578	FALSE	41669756\41669780	41669580\41669598	chr24:41669579-41669755	CTTTTTTTTTTTTTTTTTTTAATTTTATTTATGATAGTCACAGAGAGAGAGAGAGAGAGAGAGGCAGAGACATAGGCAGAGGGAGAAGCAGGCTCCATGCACCGGGAGCCCGACGTGGGATTCGATCCCGGGTCTCCAGGATCGCGCCCTGGCCAAAGGCAGGCGCCAAACCGCTGC	1	SINEC2A1_CF	1.1	YES
SINE	GDN	G_WOLF	chr24	41712885	41713087	43910456	43910456	aaaagctgtttgcag	aaaagctgtttgcag	aaaagctgtttgcag	no	SINE/tRNA	Forward	SINEC2A1_CF	+	N/A	43910456	43910457	N/A	41713087	41712885	41713088	41712886	FALSE	CTTTTAT	1000	43910457-43910471	41712886\41712900	FALSE	41713088\41713102	41713050\41713087	chr24:41712901-41713087	GATCCTGGGTGGCGCAGCGGTTTGGGCTGCTTTGGCCAGGGCGATCTGGAGACCGGATCGAATCCACGTCGGGCTCCGTGCATGAGCCTGCTTTCCTTCTGCCTATGTCTCTGCCTCTCTTTTCTTCTGTGTGACTATCATAAATAAATAAAAAAAAAAAAAAAAAAAAAAAAAAAAAAAAAAAAAA	1	SINEC2A1_CF	1.8	YES
SINE	GDN	G_WOLF	chr24	41729730	41729931	43927202	43927202	taaaatattgtcttg	taaaatattgtcttg	taaaatattgtcttg	no	SINE/tRNA	Forward	SINEC2A1_CF	+	N/A	43927202	43927203	N/A	41729931	41729730	41729932	41729731	FALSE	TTTTAAT	1000	43927203-43927217	41729731\41729745	FALSE	41729932\41729946	41729928\41729931	chr24:41729746-41729931	TGGGGGATCCCTGGGTGGCGCAGCGGTTTAGCGCCTGCCTTTGGCCCAGGGCGCGATCCTGGAGACCCGGGATCGAATCCCACATCAGGCTCCCGGTGCATGGAGCCTGCTTCTCCCTCTGCCTGTGTCTCTGCCTCTCTCTCTCTCTGTGTGACTATTATAAATAAAAAAAAAAATAAAATAAAA	1	SINEC2A1_CF	4.4	YES
SINE	GDN	G_WOLF	chr24	41908039	41908105	44105781	44105781	gaga	gaga	gaga	no	SINE/tRNA	Reverse	SINEC_c1	+	N/A	44105781	44105782	N/A	41908105	41908039	41908106	41908040	TRUE	N/A	1000	44105782-44105785	41908040\41908043	FALSE	41908106\41908109	41908049\41908050	chr24:41908044-41908105	GAATCTTAAGCAGGCTCCATGCCCAGTGCAGAGCCTGACACGGGGCTGGATCCCCCGACCCT	1	SINEC_c1	14.5	NO
SINE	GDN	G_WOLF	chr24	42083997	42084194	44281583	44281583	taaaggctgatc	taaaggctgatc	taaaggctgatc	no	SINE/tRNA	Forward	SINEC_Cf3	+	N/A	44281583	44281584	N/A	42084194	42083997	42084195	42083998	FALSE	CTTTAAT	1000	44281584-44281595	42083998\42084009	FALSE	42084195\42084206	42084185\42084194	chr24:42084010-42084194	AAGGGATCCCTGGGTGGCTCAGAGGTTTAGTGCTGCCTTCAGCCCAGGGCCTGATCCTGGAGTCCTGGGATCGAGTCCCGCATCGGGCTCCCAGCATGGAGCCTGCTTCTCCCTCCTCCTGTGTCTCTGCCTCTCTCTCTCTCTATGTCTATCATAAATAAATAAATTAATCTTTAAAAAAAAAA	1	SINEC_Cf3	10.3	YES
SINE	GDN	G_WOLF	chr24	42130587	42130799	44326635	44326635	caagagcttttaatctt	caagagcttttaatctt	caagagcttttaatctt	no	SINE/tRNA	Reverse	SINEC_Cf	+	N/A	44326635	44326636	N/A	42130799	42130587	42130800	42130588	FALSE	ATCTTGA	1000	44326636-44326652	42130588\42130604	FALSE	42130800\42130816	42130605\42130614	chr24:42130605-42130799	TTTTTTTTTTGTTTTTTTGTTTTTTTGTTTTTTTATTTATTTATGATAGTCACAGAGAGAGAGAAGCAGAGACACAGGCAGAGGGAGAAGCAGGCTCCATGCACCGAGAGCCTGATGTGGGATTCGATCCCGGGTCTCCAGGATCGCGCCCTGGGTCAAAGGCAGGCGCCAAACTGCTGCGCCACCCAGGGATCC	1	SINEC2A1_CF	5.4	YES
SINE	GDN	G_WOLF	chr24	42963115	42963316	45142130	45142130	ctgtgccagacttct	ctgtgccagacttct	ctgtgccagacttct	no	SINE/tRNA	Reverse	SINEC2A1_CF	+	N/A	45142130	45142131	N/A	42963316	42963115	42963317	42963116	FALSE	CTTCTGA	1000	45142131-45142145	42963116\42963130	FALSE	42963317\42963331	42963131\42963153	chr24:42963131-42963316	TTTTTTTTTTTTTTTTTTTTTTTATTTATTTATGATAGTCACAGAGAGAGAGAGAGGCAGAGACACAGGCAGAGGGAGAAGCAGGCTCCATGCACCGGGAGCCCGATGTGGGAATCGATCCCGGGTCTCCAGGATCGCGCCCTGGGCCAAAGGCAGGCGCCAAACCTCTGCGCCACCCAGGGATCC	1	SINEC2A1_CF	1.6	YES
SINE	GDN	G_WOLF	chr24	43137044	43137267	45314147	45314147	ataaaagaatgg	ataaaagaatgg	ataaaagaatgg	no	SINE/tRNA	Forward	SINEC2A1_CF	+	N/A	45314147	45314148	N/A	43137267	43137044	43137268	43137045	FALSE	TTTATAT	1000	45314148-45314159	43137045\43137056	FALSE	43137268\43137279	43137262\43137264	chr24:43137057-43137267	GGGGATCCCTGGGTGGCGCAGCGGTTTGGCGCCTGCCTTTGGCCCAGGGCGCGATCCCGGAGACCCGGGATCGAATCCCACGTCGGGCTCCCGGTGCATGGAGCCTGCTTCTCCCTCTGCCTGTGTCTCTGCCTCTCTCTCTCTCTCTCTCTGTGACTATCATAAATAAATAAAAATTTAAAAAAAAAAAAGAAAATTAAAAAATAAATAA	1	SINEC2A1_CF	1.0	YES
SINE	GDN	G_WOLF	chr24	43252525	43252716	45429587	45429587	tggattgagtctttct	tggattgagtctttct	tggattgagtctttct	no	SINE/tRNA	Reverse	SINEC_Cf	+	N/A	45429587	45429588	N/A	43252716	43252525	43252717	43252526	FALSE	TTTCTGA	1000	45429588-45429603	43252526\43252541	FALSE	43252717\43252732	43252542\43252557	chr24:43252542-43252716	TTTTTTTTTTTTTTTTAATTTATTTATGATAGTCACAGAGAGAGAGAGAGAGAGAGGCAGAGACACAGGCAGAGGAGAAGCAGGCTCCATGCACCGGGAGCCTGATGTGGGATTGATCCGGTTCCAGGATCGCGCCTGGGCAAAGGCAGGCGCAAACCACTGCGCACCAGGATCC	1	SINEC_Cf	3.4	YES
SINE	GDN	G_WOLF	chr24	43584808	43584996	45762252	45762252	aaagtgattgggag	aaagtgattgggag	aaagtgattgggag	no	SINE/tRNA	Forward	SINEC_Cf	+	N/A	45762252	45762253	N/A	43584996	43584808	43584997	43584809	FALSE	ACTTTCT	1000	45762253-45762266	43584809\43584822	FALSE	43584997\43585010	43584987\43584996	chr24:43584823-43584996	GGATCCCTGGGTGGCGCAGCGGTTTGGCGCCTGCCTTTGGCCCAGGGCGTGATCCTGGAGACCCAGGATCGAATCCCACATCGGGCTTCCGGTGCATGGAGCCTGCTTCTTCCTCTGCCTGTGTCTCTGCCGCTCTCTCTCTCGTGACTATCATTAAAAAAATTAAAAAAAAAA	1	SINEC_Cf	4.0	YES
SINE	GDN	G_WOLF	chr24	43640643	43640856	45817890	45817890	N/A	N/A	N/A	no	SINE/tRNA	Multiple	SINEC_Cf\SINEC_c2	+	45818013	45817906	45818014	45817907	43640919	43640659	43640920	43640660	FALSE	N/A	1000	N/A	N/A\N/A	FALSE	N/A\N/A	N/A	chr24:43640660-43640919	TTTTTTTTTTTTTTTTTTTTTTTTTTAAATTTTTATTTATTTATGATAGTCACACAGAGAGAGGAGAGAGGCTGAGACACAGCAGAGGGAGAAGCAGGCTCCATGCATCCGGAGCCCGACGTGGGATTCGATCCTGGATCTCCAGGATCGCGCCCTGGCCAAAGGCAGGCGCCAACCGCTGCGCCACCCAGGATCCCTGAATGTCCAACTCTTGATTTCACCTCAGGTCTTGATCTCAGGGTCTCCAGACACTGGGCGTG	2	SINEC_Cf:SINEC_c2	2.9:15.2	NOT_TESTED
SINE	GDN	G_WOLF	chr24	44223334	44223540	46401041	46401041	aaagattctgctctgg	aaagattctgctctgg	aaagattctgctctgg	no	SINE/tRNA	Forward	SINEC2A1_CF	+	N/A	46401041	46401042	N/A	44223540	44223334	44223541	44223335	FALSE	TCTTTAC	1000	46401042-46401057	44223335\44223350	FALSE	44223541\44223556	44223523\44223540	chr24:44223351-44223540	GATCCCTGGGTGGCGCAGGGGTTTAGCGCCTGCCTTTGGCCCAGGGCGCGATCCTGGAGACCCGGGATCGAATCCCACGTCAGGCTCCCGGTGCATGGAGCCTGCTTCTCCCTCTGCCTGTGTCTCTGCCTCTCTCTCTCTCTGTGTGACTATCATAAATAAATAAAAATTTAAAAAAAAAAAAAAAAAA	1	SINEC2A1_CF	1.6	YES
SINE	GDN	G_WOLF	chr24	44362904	44363115	46540988	46540988	gatttttcacttctttt	gatttttcacttctttt	gatttttcacttctttt	no	SINE/tRNA	Reverse	SINEC_Cf	+	N/A	46540988	46540989	N/A	44363115	44362904	44363116	44362905	FALSE	CTTTTGA	1000	46540989-46541005	44362905\44362921	FALSE	44363116\44363132	44362922\44362924	chr24:44362922-44363115	TTTAATTTCTTTTTTTTTTTAATTTTTATTTATTTATGATAGTCACAGAGAGAGAGAGAGACGCAGAGACACAGGCAGAGGGAGAAGCAGGCTCCACGCACCGGGAGCCCGATGTGGGATTCGATCCCGGGTCTCCAGGATCGCGCCCTGGGCCAAAGGCAGGCGCCAAACCGCTGCGCCACCCAGGGATCCCC	1	SINEC_Cf	1.6	YES
SINE	GDN	G_WOLF	chr24	45014194	45014401	47192732	47192732	gacctgtgtcttt	gacctgtgtcttt	gacctgtgtcttt	no	SINE/tRNA	Reverse	SINEC2A1_CF	+	N/A	47192732	47192733	N/A	45014401	45014194	45014402	45014195	FALSE	TCTTTCG	1000	47192733-47192745	45014195\45014207	FALSE	45014402\45014414	45014208\45014220	chr24:45014208-45014401	TTTTTTTTTTTTTAATTTTTATTTATTTATGATAGTCACAGAGAGAGAGAGAGAGAGAGAGAGGCAGAGACACAGGCAGAGGGAGAAGCAGGCTCCATGCACCGGGAGCCCGACGTGGGATTCGATCCCGGGTCTCCAGGATGGCGCCCTGGGCCAAAGGCAGGCGCTAAACCACTGCGCCACCCAGGGATCCC	1	SINEC2A1_CF	2.6	YES
SINE	GDN	G_WOLF	chr24	45121450	45121664	47299315	47299315	aagagagagaaaatttta	aagagagagaaaatttta	aagagagagaaaatttta	no	SINE/tRNA	Reverse	SINEC_Cf	+	N/A	47299315	47299316	N/A	45121664	45121450	45121665	45121451	FALSE	TTTTAAA	1000	47299316-47299333	45121451\45121468	FALSE	45121665\45121682	45121469\45121477	chr24:45121469-45121664	TTTTTTTTTATTTTTTTTTTTATTTTTTATTTATTTATGATAGTCACACACAGAGAGAGAGAGAGGCAGAGACACAGGCAGAGGGAGAAGCAGGCTCCATGCACCGGGAGCCCGACGTAGGATTCGATCCCGGGTCTCCAGGATCGTGCCCTGGGCCAGAGGCAGGCGCTAAACCGCTGCGCCACCCAGGGATCCC	1	SINEC2A1_CF	4.2	YES
SINE	GDN	G_WOLF	chr24	45191469	45191661	47369087	47369087	agaggca	agaggca	agaggca	no	SINE/tRNA	Forward	SINEC2A1_CF	+	N/A	47369087	47369088	N/A	45191661	45191469	45191662	45191470	FALSE	CCTCTCT	1000	47369088-47369094	45191470\45191476	FALSE	45191662\45191668	45191655\45191661	chr24:45191477-45191661	ATGTGGGATCCCTGGGTGGTGCAGCGGTTTGGCGCCTGCCTTTGGCCCAGGGCGCGATCCCGGAGACCCAGGATCAAATCCCACATCGGGCTCCCGGTGCATGGAGCCTGCTTCTCCCTCTGCCTGTGTCTCTGCCTCTCTCTCTCTCTCTGTGACTATCATAAATAAATAAAAATTTAAAAAAA	1	SINEC2A1_CF	2.8	YES
SINE	GDN	G_WOLF	chr24	45639937	45640157	47824148	47824148	ttgttgagagttttt	ttgttgagagttttt	ttgttgagagttttt	no	SINE/tRNA	Reverse	SINEC_Cf	+	N/A	47824148	47824149	N/A	45640157	45639937	45640158	45639938	FALSE	TTTTTAT	1000	47824149-47824163	45639938\45639952	FALSE	45640158\45640172	45639953\45639962	chr24:45639953-45640157	TTTTTTTTTTAATTTTTATTTATTTATGATAGTCACAGAGAGAGAGAGAGAGAGGCAGAGACACAGGCAGAGGGAGAAGCAGGCTCCATGCACCGGGAGCCCGACGTGGGATTCGATCCCGGGTCTCCAGGATCGCGCCCTGGGCCAAAGGCAGGCGCCAAACCGCTGCGCCACCCAGGGATCCCGATTTTTAAGTTTTTTTTAA	1	SINEC_Cf	0.0	YES
SINE	GDN	G_WOLF	chr24	46107515	46107742	48293668	48293668	gaaaaccacaacagaggga	gaaaaccacaacagaggga	gaaaaccacaacagaggga	no	SINE/tRNA	Forward	SINEC2A1_CF	+	N/A	48293668	48293669	N/A	46107742	46107515	46107743	46107516	FALSE	TTTTCAA	1000	48293669-48293687	46107516\46107534	FALSE	46107743\46107761	46107734\46107742	chr24:46107535-46107742	TCCCTCGGTGGCGCAGCGGTTTGGCGCCTGCCTTTGGCCCAGGGCGCGATCCTGGAGACCCGGGATCAAATCCCACATCAGGCTCCCGGTGCATGGAGCCTGCTTCTCCCTCTGCCTGTGTCTCTGCCTCTCTCTCTCTCTCTTGTGACTATCATAAATAAATAAAAAAAATTTAAAATAAAATAAAATAAAATAAAATAAAAAAAAA	1	SINEC_Cf	2.5	YES
SINE	GDN	G_WOLF	chr24	46226272	46226492	48412728	48412728	gcactattttatttt	gcactattttatttt	gcactattttatttt	no	SINE/tRNA	Reverse	SINEC_Cf	+	N/A	48412728	48412729	N/A	46226492	46226272	46226493	46226273	FALSE	ATTTTTA	1000	48412729-48412743	46226273\46226287	FALSE	46226493\46226507	46226289\46226292	chr24:46226288-46226492	ATTTTATTTTATTTTTTTTTTTTTTAAGATTTTTTTTATTTATTTATTCATGATAGTCACAGAGAGAGAGAGAGGCAAAGACACAGGCAGAGGGAGAAGCAGGCTCCATGCACCGGGAGCCCGACGTGGGATTCGATCCGGAGTCTCCAGGATCGCGCCCTGGGCCAAAGGCAGGCGCCAAACCGCTGCGCCACCCAGGGATCCC	1	SINEC2A1_CF	2.1	YES
SINE	GDN	G_WOLF	chr24	46540525	46540727	48727179	48727179	N/A	N/A	N/A	no	SINE/tRNA	Reverse	SINEC2A1_CF	+	N/A	48727179	48727180	N/A	46540727	46540525	46540728	46540526	FALSE	N/A	1000	N/A	N/A\N/A	FALSE	N/A\N/A	46540526\46540539	chr24:46540526-46540727	TTTTTTTTTTTTTTAATTTTTTATTTATTTATGATAGTCACAGAGAGACAGAGAGACGCAGAGACACAGGCAGAGGGAGAAGCAGGCTCCATGCACCGGGAGCCCGACGTGGGATTCGATCCCGGGTCTCCAGGATCGCGCCCTGGGCCAAAGGCAGGCGCCAAACCGCTGCGCCACCCAGGGATCCCCCTGCAGCTCTTTA	1	SINEC2A1_CF	1.6	YES
SINE	GDN	G_WOLF	chr24	46736235	46736433	48922640	48922640	cccgtaacctttttttt	cccgtaacctttttttt	cccgtaacctttttttt	no	SINE/tRNA	Reverse	SINEC2A1_CF	+	N/A	48922640	48922641	N/A	46736433	46736235	46736434	46736236	FALSE	TTTTTAA	1000	48922641-48922657	46736236\46736252	FALSE	46736434\46736450	46736253\46736264	chr24:46736253-46736433	TTTTTTTTTTTTAATTTTTATTTATTTATGATTGCACACAGTGAGAGAGAGAGAGGCAGAGACACAGCAGAGGGAGAAGCAGGCTCCATGCACCGGGAGCCTGACGTGGGATTTGATCCTGGGTCTCCAGGATTGCGCCTGGGCAAAGGCAGGCGCTAAACCGCTGCGCCACCCAGGGATC	1	SINEC_Cf	4.4	YES
SINE	GDN	G_WOLF	chr24	47154424	47154615	49343149	49343149	taaaatctttttttt	taaaatctttttttt	taaaatctttttttt	no	SINE/tRNA	Reverse	SINEC_Cf	+	N/A	49343149	49343150	N/A	47154615	47154424	47154616	47154425	FALSE	TTTTTAA	1000	49343150-49343164	47154425\47154439	FALSE	47154616\47154630	47154442\47154443	chr24:47154440-47154615	TATTATTATTATTTATTTATGATAGGCACACAGTGAGAGAGACAGGCAGAGACACAGGCAGAGGGAGAAGCAGGCTCCATGCACCGGGAGCCCGACGTGGGATTCGATCCTGGGTCTCCAGGATCGCGCCCTGGGCCAAAGGCAGGCGCCAAACCGCTGCGCCACCCAGGGATCCC	1	SINEC_Cf	2.9	YES
SINE	GDN	G_WOLF	chr24	47371431	47371618	49559899	49559899	tttttttttt	tttttttttt	tttttttttt	no	SINE/tRNA	Reverse	SINEC_Cf	+	N/A	49559899	49559900	N/A	47371618	47371431	47371619	47371432	FALSE	TTTTTTA	1000	49559900-49559909	47371432\47371441	FALSE	47371619\47371628	47371444\47371462	chr24:47371442-47371618	AATTTTTTTTTTTTTTTTTTTATTTATTTATGATAGTCACACAGAGAGAGAGAGAGAGAGCAGAGACACAGCAGAGGAGAAGCAGCTCCATGCACCGGGAGCCGATGTGGATTCGATCCGGTCTCCAGGATCGCGCCTAGCGAGGCAGGCGCCAAACGCTGCGCACTAGGATCCTCC	1	SINEC_Cf	4.7	YES
SINE	GDN	G_WOLF	chr24	47443744	47443974	49632292	49632292	aaataagtaagaagca	aaataagtaagaagca	aaataagtaagaagca	no	SINE/tRNA	Forward	SINEC_Cf	+	N/A	49632292	49632293	N/A	47443974	47443744	47443975	47443745	FALSE	TATTTAG	1000	49632293-49632308	47443745\47443760	FALSE	47443975\47443990	47443964\47443974	chr24:47443761-47443974	GGGATCCCTGGGTGGCGCAGTGGTTTAGCGCCGCCTTTGGCCCAGGGCGCGATCCTGGAGACCCGGGATCGAGTCCCACGTCAGGCTCCCGGTGCATGGAGCCTGCTTCTCCCTCTGCCTGTGTCTCTGCCTCTCTCTCTCTCTCTGTGACTATCATAAATAAATAAAAAATAAAAATTAAAAAAAATAAAAAAAAAAAAATTAAAAAAAAAAA	1	SINEC_Cf	2.7	YES
SINE	GDN	G_WOLF	chr24	47463362	47463593	49651682	49651682	taaagctgaaaggg	taaagctgaaaggg	taaagctgaaaggg	no	SINE/tRNA	Forward	SINEC_Cf	+	N/A	49651682	49651683	N/A	47463593	47463362	47463594	47463363	FALSE	CTTTAAA	1000	49651683-49651696	47463363\47463376	FALSE	47463594\47463607	47463580\47463593	chr24:47463377-47463593	GGATCCCTGGGTGGCGCAGTGGTTTAGCGCCTGCCTTTGGCCCAGGGCGCGATCCTGGAGACCCGGGATCGAGTCCCACGTCAGGCTCCCGGTGCATGGAGTCTGCTTCTCCCTCTGCCTGTGTCTCTGCCTCTCTCTCTTTCTCTGTGACTATCATAAATAAAAAAAAAAAAAAAAAAAAATTAAAAAAGAAAAATATGTTTAAAAAAAAAAAAAA	1	SINEC_Cf	3.9	YES
SINE	GDN	G_WOLF	chr24	47517434	47517662	49705898	49705898	tgaaatcttttttttt	tgaaatcttttttttt	tgaaatcttttttttt	no	SINE/tRNA	Reverse	SINEC2A1_CF	+	N/A	49705898	49705899	N/A	47517662	47517434	47517663	47517435	FALSE	TTTTTCT	1000	49705899-49705914	47517435\47517450	FALSE	47517663\47517678	47517451\47517458	chr24:47517451-47517662	TTTTTTTTATTTATTTATGATAGTCACAGAGGAGAGAGAGAGAGAGAGAGAGAGAAAGAGGCAGAGACACAGGCAGAGGGAGAAGCAGGCTCCATGCACCGGGAGACCGACGTGGGATTCGATCCCGGGTCTCCAGGATCGCGCCCTGGGCCAAAGGCAGGCGCCAAACCGCTGCGCCACCAGGGATCCCCCTTTTTTTTTTTTTTTATTTA	1	SINEC2A1_CF	1.7	YES
SINE	GDN	G_WOLF	chr25	144582	144848	51424074	51424074	a	a	a	revcom2	SINE/tRNA	Reverse	SINEC2A1_CF	-	51424074	51424075	51424065	51424066	144849	144582	144850	144583	FALSE	N/A	1000	51424075-51424075	144582\144582	FALSE	144849\144849	144583\144589	chr25:144583-144848	TTTTTTTATTTTTTTTTTTTTTAAAGATTTTATTTATTTATTCATGATAGTCACAGAGAGAGAGAGAGAGAGGGGCAGAGACACAGGCAGAGAGAGAAGCAGGCTCCATGCATCGGAAGCCCGACGTGGGATTCGATCCCGGGTCTCCAGGATCGCGCCCTGGGCCAAAGGCAGGCGCCAAACCGCTGCGCCACCCAGGGATCCCAAAGGTGGCAATTTAATTCAGTGGAGAAAAGATGGTTTCTAAAAAAAAAAAAAAAAAAAAA	1	SINEC2A1_CF	3.1	YES
SINE	GDN	G_WOLF	chr25	185390	185599	51383506	51383506	taaacaaattggagaca	taaacaaattggagaca	taaacaaattggagaca	revcom2	SINE/tRNA	Forward	SINEC_Cf	-	N/A	51383524	51383523	N/A	185582	185373	185583	185374	FALSE	GTTTAAA	1000	51383507-51383523	185374\185390	FALSE	185583\185599	185571\185582	chr25:185391-185582	GGGATCCCTGGGTGGCGCAGCGGTTTGGCGCCTGCCTTTGGCCCAGGGCGCGATCCTGGAGACCTGGGATCGAGTCCCACATCGGGCTCCTGGTGCATGGAGCCTGCTTCTCCCTCTGCCTGTGTCTCTGCCTCTCTCTCTCTCTCTGTGACTATCATGAATAAATAAATAAAAAATCTTAAAAAAAAAAAA	1	SINEC_Cf	2.2	YES
SINE	GDN	G_WOLF	chr25	375445	375633	51231462	51231462	tgttatcttttctt	tgttatcttttctt	tgttatcttttctt	revcom2	SINE/tRNA	Reverse	SINEC_Cf	-	N/A	51231477	51231476	N/A	375619	375431	375620	375432	FALSE	TTCTTAT	1000	51231463-51231476	375432\375445	FALSE	375620\375633	375446\375457	chr25:375446-375619	TTTTTTTTTTTTATTTATGATAGTCACAGAGAGAGAGAGAGAAGCAGAGACATAGGCAGAGGGAGAAGCAGGCTCCATGCACCGGGAGCCCGATGTGGGATTCGATCTTGGGTCTCCAGGATCACGCCCTGAGCCAAAGGCAGGCGCCAAACCGCTGCGCCACCCAGGGATCCC	1	SINEC_Cf	4.7	YES
SINE	GDN	G_WOLF	chr25	391664	391875	51215448	51215448	aagaactacatctctag	aagaactacatctctag	aagaactacatctctag	revcom2	SINE/tRNA	Forward	SINEC2A1_CF	-	N/A	51215466	51215465	N/A	391858	391647	391859	391648	FALSE	TTCTTAA	1000	51215449-51215465	391648\391664	FALSE	391859\391875	391854\391858	chr25:391665-391858	GGATCCCTGGGTGGCGCAGCGGTTTAGCGCCTGCCTTTGGCCCAGGGCGCAATCCTGGAGACCCAGGATCGAATCCCACGTCGGGCTCCCGGTGCATGGAGCCTGCTTCTCCCTCTGCCTGTGTCTCTGCCTCTCTCTCTCACTGTGTGCCTATCATAAATAAATAATAAAAAAAAAATTAAAAAAAATAAAAA	1	SINEC_Cf	3.3	YES
SINE	GDN	G_WOLF	chr25	425844	426041	51181498	51181498	ctgtaggttgtctttt	ctgtaggttgtctttt	ctgtaggttgtctttt	revcom2	SINE/tRNA	Reverse	SINEC_Cf	-	N/A	51181515	51181514	N/A	426025	425828	426026	425829	FALSE	CTTTTAG	1000	51181499-51181514	425829\425844	FALSE	426026\426041	425845\425851	chr25:425845-426025	TTTTTTTAATTTTTATTTATTTATGATAGTCACAGAGAGAGAGAGAGAGAGGCAGAGACACAGGCAGAGGGAGAAGCAGGCTCCACGCACCGGGAGCCCGACATGGGATTCGATCCCGGGTCTCCAGGATCGCGCCCTGGGCCAAAGGCAGGCGCCAAACCGCTGCGCCACCCAGGGATCC	1	SINEC_Cf	1.1	YES
SINE	GDN	G_WOLF	chr25	513984	514187	51093371	51093371	tttaaacatagaaga	tttaaacatagaaga	tttaaacatagaaga	revcom2	SINE/tRNA	Forward	SINEC_Cf	-	N/A	51093387	51093386	N/A	514172	513969	514173	513970	FALSE	TTAAATA	1000	51093372-51093386	513970\513984	FALSE	514173\514187	514160\514170	chr25:513985-514172	GGGATCCCTGGGTGGCGCAGCGGTTTGGCGCCTGCCTTTGGCCCAGGGCGCGATCCTGGAGACCCGGGATCGAATCCCACATCGGGCTCCCGGCGCATGGAGCCTGCTTCTTCCTCTGCCTGTGTCTCTGCCTCTCTCTCTCTCTCTGTGTAACTATCATAAATAAATAAAAATTAAAAAAAAAAATC	1	SINEC_Cf	2.1	YES
SINE	GDN	G_WOLF	chr25	528762	528970	51078715	51078715	t	t	t	revcom2	SINE/tRNA	Forward	SINEC2A1_CF	-	N/A	51078717	51078716	N/A	528969	528761	528970	528762	TRUE	N/A	1000	51078716-51078716	528762\528762	FALSE	528970\528970	528969\528969	chr25:528763-528969	GGATCCTGGTGGCGCAGCGGTTTGGCGCTGCCTTTGACCCAGGGCGCGATCCTGAGACCGGGATCGAATCCCACATCGGGCTCCCGGTGCATGGAGCCTGCTTCTCCTCTGCCTGTGTCTCTGCCTCTCTCTCTCACTGTGTGCCTATCATAAATAAATTAAAAAAAAAAAAAAAAAAAAAAAAAAAAAAAAAAATAAAAAGGTTTA	1	SINEC2A1_CF	3.3	YES
SINE	GDN	G_WOLF	chr25	529203	529397	51078481	51078481	tataaatgtatctttt	tataaatgtatctttt	tataaatgtatctttt	revcom2	SINE/tRNA	Reverse	SINEC2A1_CF	-	N/A	51078498	51078497	N/A	529381	529187	529382	529188	FALSE	CTTTTAA	500	51078482-51078497	529188\529203	FALSE	529382\529397	529204\529207	chr25:529204-529381	TTTTAAAATTTTATTTATTTATGATAGGCACACAGTGAGAGAGAGAGGCAGAGACATAGGCAGAGGGAGAAGCAGGCTTCATGCACCAGGAGCCTGACGTGGGATTCGATCCTGGGTCTCCAGGATCGCGCCCTGGGCCAAAGGCAGGCGCTAAACCGCTGCGCCACCCAGGGATCCC	1	SINEC2A1_CF	5.1	YES
SINE	GDN	G_WOLF	chr25	543769	543984	51064082	51064082	atcc	atcc	atcc	revcom2	SINE/tRNA	Reverse	SINEC_Cf	-	51064098	51064099	51064097	51064098	543969	543753	543970	543754	FALSE	N/A	1000	51064099-51064102	543750\543753	FALSE	543966\543969	543758\543759	chr25:543754-543965	TAAATTCTAGGTTTTTTTTTTTTTTTTTTTTTTTTTTAAATTTTTATTTATTTATGATAGTCACACACAGAGAGAGAGAGAGAGGCAGAGACATAGGCAGAGAGAGAAGCAGGCTCCATGCACCGGGAGCCCGACGTGAGATTCGATCCCGGGTCTCCAGGATCGCGCCCTGGGCCAAAGGCAGGCGCGCTAAACCGCGGCGCCACCCAGGG	1	SINEC_Cf	3.5	YES
SINE	GDN	G_WOLF	chr25	576476	576675	51031336	51031336	tggaaggaaacatttt	tggaaggaaacatttt	tggaaggaaacatttt	revcom2	SINE/tRNA	Reverse	SINEC2A1_CF	-	N/A	51031353	51031352	N/A	576659	576460	576660	576461	FALSE	ATTTTGG	1000	51031337-51031352	576461\576476	FALSE	576660\576675	576477\576488	chr25:576477-576659	TTTTTTTTTTTTAATTTTTATTTATTTATGATAGTCACAGAGAGAGAGAGAGGCAGAGACACAGGCAGAGGGAGAAGCAGGCTCCATGCACTGGGAGCCCGATGTGGGATTCGATCCCGGGTCTCCAGGATCGCGCCCTAGGCCGAAGGCAGGCGCCAAACCGCTGCGCCACCTAGGGATCCC	1	SINEC_Cf	2.7	YES
SINE	GDN	G_WOLF	chr25	613138	613336	50994456	50994456	tgtttttataataa	tgtttttataataa	tgtttttataataa	revcom2	SINE/tRNA	Reverse	SINEC2A1_CF	-	N/A	50994471	50994470	N/A	613322	613124	613323	613125	FALSE	AATAAAA	1000	50994457-50994470	613125\613138	FALSE	613323\613336	613139\613153	chr25:613139-613322	TTTTTTTTTTTTTTTCAATTTTTATTTATTTATGATAGAGAGAGAGAGAGAGGCAGAGACATAGGCAGAGGGATAAGCAGGCTCCATGCACCGGGATGCCCGATGTGGGATTCGATCCCAGGTCTCCAGGATCGTGCCCTGGGCCAAAGGCAGGCGCCAAACCGCTGCGCCACCCAGGGATCCC	1	SINEC2A1_CF	3.3	YES
SINE	GDN	G_WOLF	chr25	627111	627311	50980647	50980647	tttttttttt	tttttttttt	tttttttttt	revcom2	SINE/tRNA	Reverse	SINEC2A1_CF	-	N/A	50980658	50980657	N/A	627301	627101	627302	627102	FALSE	TTTTTAA	1000	50980648-50980657	627102\627111	FALSE	627302\627311	627112\627117	chr25:627112-627301	TTTTTTATAAATTTTTATTTATTTATGATAGTAACAGAGAGGGAAAGAGAGGCAGAGACACAGGCAGAGAGAAGCAGGCTCCATGCACCGGGAGCCCCACGTGGGAATCGATCCTGGGTCTCCAGGATCGCGCCCTAGGCCAAAGGCAGGCGCCAAACCGCTGCGCCACCCAGGGATCCCCTGATTTTTT	1	SINEC2A1_CF	4.4	YES
SINE	GDN	G_WOLF	chr25	637049	637251	50971138	50971138	tgtttattgctttgt	tgtttattgctttgt	tgtttattgctttgt	revcom2	SINE/tRNA	Reverse	SINEC2A1_CF	-	N/A	50971154	50971153	N/A	637236	637034	637237	637035	FALSE	TTTGTAT	1000	50971139-50971153	637035\637049	FALSE	637237\637251	637050\637065	chr25:637050-637236	TTTTTTTTTTTTTTTTAAAGTTTATTTATGATAGTCACACAGAGAGAGAGAGAGAGGCGGAGACATAGGCAGAGGGAGAAGCAGGCTCCATGCACCGGGAGCCCGATGCGGGATTCGATCCCGGGTCTCCAGGATCGTGCCCTGAGCCAAAGGCAGGCGCTAAACCGCTGCGCCACCCAGGGATCCC	1	SINEC2A1_CF	4.3	YES
SINE	GDN	G_WOLF	chr25	639398	639594	50968998	50968998	tatatcactagactt	tatatcactagactt	tatatcactagactt	revcom2	SINE/tRNA	Reverse	SINEC_Cf	-	N/A	50969014	50969013	N/A	639579	639383	639580	639384	FALSE	GACTTTT	1000	50968999-50969013	639384\639398	FALSE	639580\639594	639403\639403	chr25:639399-639579	AAAATAAATTCTTTTTTTTTTAATTATTTATTTACGATAGTCACACTCAGAGAGAGAGAGAGAGGCAGAGACACAGGCAGAGAGAAAGCAGGCTCCATGCACCGGAGCCTGACGTGGATTCGATCCGGTCTCCAGGATCGCGCCTGAGCAAAGGCAGGCGCCCGCTGCGCACCAGGGATCC	1	SINEC_Cf	4.7	YES
SINE	GDN	G_WOLF	chr25	1038458	1038681	50568988	50568988	taaacagagacatg	taaacagagacatg	taaacagagacatg	revcom2	SINE/tRNA	Forward	SINEC2A1_CF	-	N/A	50569003	50569002	N/A	1038667	1038444	1038668	1038445	FALSE	GTTTAAA	1000	50568989-50569002	1038445\1038458	FALSE	1038668\1038681	1038656\1038667	chr25:1038459-1038667	GGGATCCCTGGGTGGCGCAGCGGTTTGGCGCCTGCCTTTGGCCCAGGGCGCGATCCTGGAGACCCGGGATCGAATCCCACGTTGGGCTTCCGGTGCATGGAGCCTGCTTCTCCCTCTGCCTGTGTCTCTGCCTCTCTCTCTCTCTCTCACTGTGTGCCTATCATAAATAAATAAAAAATTAAAAAAAAAACAAAAACAAAAAAAAAAAA	1	SINEC2A1_CF	3.1	YES
SINE	GDN	G_WOLF	chr25	1280651	1280849	50326685	50326685	aaaaaatatttct	aaaaaatatttct	aaaaaatatttct	revcom2	SINE/tRNA	Forward	SINEC2A1_CF	-	N/A	50326699	50326698	N/A	1280836	1280638	1280837	1280639	FALSE	TTTTTAA	1000	50326686-50326698	1280639\1280651	FALSE	1280837\1280849	1280834\1280836	chr25:1280652-1280836	GGGGATCCCTGGGTGGCGCAGCGGTTTGGCGCCTGCCTTTGGCCCAGGGCGCGATCCTGGAGGCCCGGGATCGAATCCCACGTCGGGCTTCCGGTGCATGGAGCCTGCTTCTCCCTCTGCCTGTGTCTCTGCCTCTCTCTCTCTCTCTCACTGTGTGCCTATCATAAATAAATAAAAAATTTAAA	1	SINEC2A1_CF	2.2	YES
SINE	GDN	G_WOLF	chr25	1471925	1472134	50135698	50135698	aggatttactctttt	aggatttactctttt	aggatttactctttt	revcom2	SINE/tRNA	Reverse	SINEC2A1_CF	-	N/A	50135714	50135713	N/A	1472119	1471910	1472120	1471911	FALSE	CTTTTAA	1000	50135699-50135713	1471911\1471925	FALSE	1472120\1472134	1471926\1471937	chr25:1471926-1472119	TTTTTTTTTTTTAATTTTATTTATTTATGATAGGCACACAGTGAGAGAGAGAGAGAGAGAGAGGCAGAAACACAGGCAGAGGGAGAAGCAGGCTCCATGCACCGGGAGCCCGACGTGGGATTCGATCCCGGGTCTCCAGGATCGCGCCCTGGGCCAAAGGCAGGCGCTAAACCGCTGCGCCACCCAGGGATCCC	1	SINEC2A1_CF	1.6	YES
SINE	GDN	G_WOLF	chr25	1984810	1985024	49621468	49621468	t	t	t	revcom2	SINE/tRNA	Reverse	SINEC_Cf	-	N/A	49621470	49621469	N/A	1985023	1984809	1985024	1984810	FALSE	N/A	1000	49621469-49621469	1984810\1984810	FALSE	1985024\1985024	1984811\1984815	chr25:1984811-1985023	TTTTTATTTTTTTTTATTTTTTATTTTTTTATTTTTATTTATTTATGATAGTCACACAGAGAGAGAGAGAGAGGCAGAGACATAGGCAGAGGGAGAAGCAGGCTCCATGCACCGGTAGCCCGATGTGGGATTTGATCCCAGGTCTCCAGGATCGTGCCCTGGGCCAAAGGCAGGCGCTAAACCGCTGCGCCACCCGTGATAGTTAGTTTTATG	1	SINEC_Cf	5.1	YES
SINE	GDN	G_WOLF	chr25	2115837	2116055	49490026	49490026	cagaaacagtttta	cagaaacagtttta	cagaaacagtttta	revcom2	SINE/tRNA	Reverse	SINEC_Cf	-	N/A	49490041	49490040	N/A	2116041	2115823	2116042	2115824	FALSE	TTTTAAT	1000	49490027-49490040	2115824\2115837	FALSE	2116042\2116055	2115842\2115849	chr25:2115838-2116041	TTTATTTTTTTTATTTTATTTTATTTTATTTTAATTTTTATTTATTTATGATAGTCACAGAGAGAGAGAGAGAGAGGCAGAGACACAGGCAGAGGGAGAAGCAGGCTCCATGCACCGGGAGCCTGATGTGGGATTCGATCCGGGTCTCCAGGATCGCGCCCTGGCCAAAGGCAGGCGCCAAACTGCTGCGCCACCCAGGGATCC	1	SINEC_Cf	1.9	YES
SINE	GDN	G_WOLF	chr25	2209866	2210068	49396073	49396073	aaaattctctgtaaaga	aaaattctctgtaaaga	aaaattctctgtaaaga	revcom2	SINE/tRNA	Forward	SINEC2A1_CF	-	N/A	49396091	49396090	N/A	2210051	2209849	2210052	2209850	FALSE	ATTTTCA	1000	49396074-49396090	2209850\2209866	FALSE	2210052\2210068	2210044\2210050	chr25:2209867-2210051	GGGATCCCTGGGTGGCGCAGCGGTTTGGCGCCTGCCTTTGGCCCAGGGCACGATCCTGGAGACCCGGGATCGAGTCCCACATCGGGCTCCCGGTGCATGGAGCCTGCTTCTCCTCTGCCTGTGTCTCTGCCTCTCTCTCTCTCTCTCTCTCTGTGACTATCATAAATAAATAAAATTAAAAAAAT	1	SINEC2A1_CF	2.2	YES
SINE	GDN	G_WOLF	chr25	3861342	3861542	47740206	47740206	ccagtccttcagattta	ccagtccttcagattta	ccagtccttcagattta	revcom2	SINE/tRNA	Reverse	SINEC2A1_CF	-	N/A	47740224	47740223	N/A	3861525	3861325	3861526	3861326	FALSE	ATTTAAA	1000	47740207-47740223	3861326\3861342	FALSE	3861526\3861542	3861343\3861352	chr25:3861343-3861525	TTTTTTTTTTATTTTTTTAATTTTTTTATTTATGATAGTTACACACAGAGAGAGAGAGAGAGGCGCAGAGACACAGGCAGAAGGAAGCAGGCTCATGCACCGGAGCTGACGTGGGATTCGATCCGGGTCTCCAGGATCGCGCCCTGGCCAAAGCAGCGCTAAACCGCTGCGCCACCCAGGATC	1	SINEC2A1_CF	5.0	YES
SINE	GDN	G_WOLF	chr25	4125560	4125750	47476624	47476624	aca	aca	aca	revcom2	SINE/tRNA	Forward	SINEC2A1_CF	-	N/A	47476628	47476627	N/A	4125747	4125557	4125748	4125558	FALSE	N/A	1000	47476625-47476627	4125558\4125560	FALSE	4125748\4125750	4125738\4125747	chr25:4125561-4125747	AATTATTGTAACAGGATCCTGGGTGGCGCAGCGGTTTGGCGCTGCTTTGGGGCGCGATCCTGGAGACCCGGATCGAATCCCACATCAGGCTCCGGTGCATGGAGCCTGCTTCCCTCTGCCTGTGTTCTGCCTCTCTCTCTCTCTCTCTCTCTGTGACTATCATAAATAAATAAAAATAAAAAAAAAA	1	SINEC2A1_CF	1.7	YES
SINE	GDN	G_WOLF	chr25	4220106	4220321	47381982	47381982	agaaattacatacaa	agaaattacatacaa	agaaattacatacaa	revcom2	SINE/tRNA	Forward	SINEC2A1_CF	-	N/A	47381998	47381997	N/A	4220306	4220091	4220307	4220092	FALSE	TTTCTAA	1000	47381983-47381997	4220092\4220106	FALSE	4220307\4220321	4220286\4220306	chr25:4220107-4220306	GGGATCCCTGGGTGGCGCAGCGGTTTAGCGCCTGCCTTTGGCCCAGGGCACGATCCTGGAGACCTGGGATCGAATCCCACGTCGGGCTCCCTGCATGGAGCCTGCTTCTCCCTCTGCCTGTGTCTCTGCCTCTCTCTCTCTCTCTCTGTGTGTGTGACTATCATAAATAAATAAAAATTAAAAAAAAAAAAAAAAAAAAA	1	SINEC2A1_CF	2.6	YES
SINE	GDN	G_WOLF	chr25	4258385	4258581	47343642	47343642	aagactcattttag	aagactcattttag	aagactcattttag	revcom2	SINE/tRNA	Forward	SINEC2A1_CF	-	N/A	47343657	47343656	N/A	4258567	4258371	4258568	4258372	FALSE	GTCTTGT	1000	47343643-47343656	4258372\4258385	FALSE	4258568\4258581	4258549\4258567	chr25:4258386-4258567	GGATCCCTGGGTGGCGCAGCGGTTTGGCGCCTGCCTTTGGCCCAGGGCGTGATCCTGGAGACCTGGGATCGAATCCCACATCAGGCTCCCGGTGCATGGAGCCTGCTTCTCCCTCTGCCTGTGTCTCTGCCTCTCTCTCTCTCTCTCTCTCTGTGACTATCATAAAAAAAAAAAAAAAAAAA	1	SINEC2A1_CF	2.8	YES
SINE	GDN	G_WOLF	chr25	4641046	4641245	46961461	46961461	ctcagacacattttt	ctcagacacattttt	ctcagacacattttt	revcom2	SINE/tRNA	Reverse	SINEC_Cf	-	N/A	46961477	46961476	N/A	4641230	4641031	4641231	4641032	FALSE	TTTTTCT	1000	46961462-46961476	4641032\4641046	FALSE	4641231\4641245	4641047\4641054	chr25:4641047-4641230	TTTTTTTTAATTTTTATTTATTTGTGATAGTCACAGAGAGAGAGAGAGAATGAGGCAGAGACACAGGCAGAGGGAGAAGCAGGCTCCATGCACCGGGAGCCCGACGTGGGATTCGATCCCGGGTCTCCAGGATCGCGCCCTGGGCCAAAGGCAGGCGCCAAACCGCTGCGCCACCCAGGGATCC	1	SINEC_Cf	2.2	YES
SINE	GDN	G_WOLF	chr25	4643897	4644095	46958805	46958805	aaaaaattgtctaaattg	aaaaaattgtctaaattg	aaaaaattgtctaaattg	revcom2	SINE/tRNA	Forward	SINEC2A1_CF	-	N/A	46958824	46958823	N/A	4644077	4643879	4644078	4643880	FALSE	TTTTTAA	1000	46958806-46958823	4643880\4643897	FALSE	4644078\4644095	4644072\4644077	chr25:4643898-4644077	GGATCCCTGGGTGGCGCAGCGGTTTGGCGCCTGCCTTTGGCCCAGTGCGCGATCCTGGAGACCTGGATCGAGTCCACGTCGGGCTCCGGTGCATGGAGCCTGCTTCTCCTTCTGCCTGTGCCTCTGCCTCTCTCTCTCTGTGTGACTAGCATAAATAAATAAATAAAATTCTTTAAAAAA	1	SINEC2A1_CF	4.0	YES
SINE	GDN	G_WOLF	chr25	4677487	4677683	46925373	46925373	aaaaaataatatgtatc	aaaaaataatatgtatc	aaaaaataatatgtatc	revcom2	SINE/tRNA	Forward	SINEC2A1_CF	-	N/A	46925391	46925390	N/A	4677666	4677470	4677667	4677471	FALSE	TTTTTAA	1000	46925374-46925390	4677471\4677487	FALSE	4677667\4677683	4677663\4677666	chr25:4677488-4677666	GGGATCCTGGGTGGCGCAGCGGTTTGGCGCCTGCTTTGGCCAGGGCGCGATCTGGAGACCGGGATCGAATCCCACATCGGGCTCTCGGTGCATGGAGCTGCTTCTCCTCTGCCTATGTTCTGCCTCTCTCTCTTTCTCTCTCTGTGACTATCATAAATAAATAAAAAAAAAAATTAAAA	1	SINEC_Cf	2.9	YES
SINE	GDN	G_WOLF	chr25	5150026	5150248	46453343	46453343	agaaaaacagtattt	agaaaaacagtattt	agaaaaacagtattt	revcom2	SINE/tRNA	Forward	SINEC_Cf	-	N/A	46453359	46453358	N/A	5150233	5150011	5150234	5150012	FALSE	TTTCTAA	1000	46453344-46453358	5150012\5150026	FALSE	5150234\5150248	5150216\5150233	chr25:5150027-5150233	GGGATCCCTGGGTGGCGCAGCGGTTTGGCGCCTGCCTTTGGCCCAGGGCGTGATCCTGGAGACCCGGGATCGAATCCCACATCGGGCTCCCGGTGCATGGAGCCTGCTTCTCCCTCTGCCTGTGTCTCTGCCTCTCTCTCTTTCTCTCTGTGTGACTATCATAAATAAATAAAAATTAAAAAAAAATTTAAAAAAAAAAAAAAAAAA	1	SINEC_Cf	1.6	YES
SINE	GDN	G_WOLF	chr25	5752322	5752532	45857131	45857131	cctttctagaagttttt	cctttctagaagttttt	cctttctagaagttttt	revcom2	SINE/tRNA	Reverse	SINEC2A1_CF	-	N/A	45857149	45857148	N/A	5752515	5752305	5752516	5752306	FALSE	TTTTTAA	1000	45857132-45857148	5752306\5752322	FALSE	5752516\5752532	5752323\5752334	chr25:5752323-5752515	TTTTTTTTTTTTAAAGATTTTATTTATTTATTCATGATAGTCACACAGAGAGAGAGAGACAGAGAGGCAGAGACACAGGCAGAGGGAGAAGCAGGCTCCATGCAGGGAGCCCGACGTGGGATTCGATCCCGGGTCTCCAGGATCGTGCCCTGGGCCAAAGGCAGGCGCCAAACCGCTGCGCCACCCAGGGATC	1	SINEC2A1_CF	2.1	YES
SINE	GDN	G_WOLF	chr25	5869626	5869848	45739961	45739961	agatttaatatatttta	agatttaatatatttta	agatttaatatatttta	revcom2	SINE/tRNA	Reverse	SINEC2A1_CF	-	N/A	45739979	45739978	N/A	5869831	5869609	5869832	5869610	FALSE	TTTTAAA	1000	45739962-45739978	5869610\5869626	FALSE	5869832\5869848	5869627\5869635	chr25:5869627-5869831	TTTTTTTTTATTTTTTATTTTTTTTTAAACTTTTATTTATTTATGATAGACACACAGTGAGAGAGAGAGAGAGACAGAGACACAGGCAGAGGGAGAAGCAGGCTCCATGCACCAGGAGCCCGACGTGGGATTCGATCCCGGGTCTCCAGGACCGCGCCCTGGGCCAAAGGCAGGCGCCAAACCGCTGCGCCACCCAGGGATCCCA	1	SINEC2A1_CF	3.1	YES
SINE	GDN	G_WOLF	chr25	6148160	6148376	45461148	45461148	ccctccacttttattta	ccctccacttttattta	ccctccacttttattta	revcom2	SINE/tRNA	Reverse	SINEC2A1_CF	-	N/A	45461166	45461165	N/A	6148359	6148143	6148360	6148144	FALSE	ATTTAGA	1000	45461149-45461165	6148144\6148160	FALSE	6148360\6148376	6148165\6148182	chr25:6148161-6148359	TTTATTTTTTTTTTTTTTTTTTAATTTTTTATTTATTTATGATAGGCACACACAGAGAGAGAGAGAGAGAGGCAGAGACAGAGGCAGAGGGAGAAGCAGGCTCCAAGCACCAGGAGCCCGATGTGGGATTCGATCCCGGGTCTCCAGGATCCCGCCCTGGGCCAAAGGCAGGCGCTAAACCGCTGCACCACCCAGGGAT	1	SINEC2A1_CF	5.2	YES
SINE	GDN	G_WOLF	chr25	6266178	6266372	45342980	45342980	tgac	tgac	tgac	revcom2	SINE/tRNA	Forward	SINEC2A1_CF	-	N/A	45342985	45342984	N/A	6266368	6266174	6266369	6266175	FALSE	N/A	1000	45342981-45342984	6266175\6266178	FALSE	6266369\6266372	6266363\6266364	chr25:6266179-6266368	GGACCCTGGTGGCGCAGCGGTTGGCGCTGCTTGCCAGGCCATCCTGAACCAGGATGAATCCACGTCGGCTCCGTCATGAGCTGCTTCTCCTCTGCTGTTTCTGCCTCTCTCTCTCTCTGTGTGTGACTATCATAAATAAATAAAAAAAAAAAAAAAAAAAAAAAAAAAAAAAAAAAAAAAAAAGAAGCTC	1	SINEC2A1_CF	3.1	YES
SINE	GDN	G_WOLF	chr25	7069606	7069798	44537459	44537459	tttatgcattcttta	tttatgcattcttta	tttatgcattcttta	revcom2	SINE/tRNA	Reverse	SINEC_Cf	-	N/A	44537475	44537474	N/A	7069783	7069591	7069784	7069592	FALSE	CTTTAAA	1000	44537460-44537474	7069592\7069606	FALSE	7069784\7069798	7069607\7069619	chr25:7069607-7069783	TTTTTTTTTTTTTATTTATGATAGTCACAGAGAGAGAGAGAGAGAGGCAGAGACACAGGCAGAGGGAGAAGCAGGCTCCATGCACCGGGAGCCCGATGTGGGATTCGATCCCGGGTCTCCAGGATCGCGCCCTGGGCCAAAGGCAGGCGCCAAACCGCTGCGCCACCCAGGGATCCC	1	SINEC_Cf	1.2	YES
SINE	GDN	G_WOLF	chr25	7684457	7684657	43917479	43917479	caaggaccagcagtctt	caaggaccagcagtctt	caaggaccagcagtctt	revcom2	SINE/tRNA	Reverse	SINEC_Cf	-	N/A	43917497	43917496	N/A	7684640	7684440	7684641	7684441	FALSE	GTCTTAA	1000	43917480-43917496	7684441\7684457	FALSE	7684641\7684657	7684458\7684480	chr25:7684458-7684640	TTTTTTTTTTTTTTTTTTTTTTTAAATGATAGGCACACAGTGAGAGAGAGAGAGAGGCAGAGACACAGGCAGAGGGAGAAGCAGGCTCCATGCACCGGAGCCTGACGTGGGATTCGATCCCGGGTCTCCAGGATGCGCCCTGGGCCAAAGGCAGGCGCCAAACCGCTGCGCCACCCAGGGATC	1	SINEC_Cf	3.8	YES
SINE	GDN	G_WOLF	chr25	8039572	8039785	43567239	43567239	aaaactgtactca	aaaactgtactca	aaaactgtactca	revcom2	SINE/tRNA	Forward	SINEC2A1_CF	-	N/A	43567253	43567252	N/A	8039772	8039559	8039773	8039560	FALSE	GTTTTAA	1000	43567240-43567252	8039560\8039572	FALSE	8039773\8039785	8039765\8039772	chr25:8039573-8039772	GGGATCCCTGGGTGGCGCAGCGGTTTGGCGCCTGCCTTTGGCCCAGGGCGCGATCCTGGAGACCCGGGATCGAATCCCACATCAGGCTCCCTGCATGGAGCCTGCTTCTCCTCTGCCTATGTCTCTGCCTCTCTCTCTCTCTGTCTCTCTGTGACTATCATAAATAAATAAAAATTAAAAAAAAAAAAATTTAAAAAAAA	1	SINEC2A1_CF	3.2	YES
SINE	GDN	G_WOLF	chr25	8229891	8230107	43376925	43376925	agaagcctccttatagg	agaagcctccttatagg	agaagcctccttatagg	revcom2	SINE/tRNA	Forward	SINEC2A1_CF	-	N/A	43376943	43376942	N/A	8230090	8229874	8230091	8229875	FALSE	CTTCTAT	1000	43376926-43376942	8229875\8229891	FALSE	8230091\8230107	8230057\8230090	chr25:8229892-8230090	GGATCCCTGGGTGGTGCAGCGGTTTGGCGCCTGCCTTTGGCCCAGGGCGCGATCCTGGAGACCCGGGATCGAATCCCACGTCGGGCTCCCAGTGTATGGAGCCTGCTTCTCCCTCTGCTGTGTCTCTGCCTCTCTCTCTCTGTGACTATCATAAATAAATAAATTAAAAAAAAAAAAAAAAAAAAAAAAAAAAAAAAAA	1	SINEC2A1_CF	1.7	YES
SINE	GDN	G_WOLF	chr25	8817029	8817238	42783441	42783441	aaataaccatctggg	aaataaccatctggg	aaataaccatctggg	revcom2	SINE/tRNA	Forward	SINEC_Cf	-	N/A	42783457	42783456	N/A	8817223	8817014	8817224	8817015	FALSE	TATTTTT	1000	42783442-42783456	8817015\8817029	FALSE	8817224\8817238	8817212\8817222	chr25:8817030-8817223	GGATCCCTGGGTGGCGCAGTGGTTTAGCGCCTGCCTTTGGCCCAGGGCGCGATCCTGGAGACCCGGGATCGAATCCCACGTCGGGCTCCCGGTGCATGGAGCCTGCTTCTCCCTCTGCCTGTGTCTCTGCCTCTCTCTCTCTCTCTGTGACTATCATAAAAAAAAAAAAATAAATAAAAATTAAAAAAAAAAAT	1	SINEC_Cf	1.1	YES
SINE	GDN	G_WOLF	chr25	8950285	8950493	42651719	42651719	N/A	N/A	N/A	revcom2	SINE/tRNA	Forward	SINEC2A1_CF	-	42651725	42651726	42651724	42651725	8950488	8950279	8950489	8950280	FALSE	N/A	1000	N/A	N/A\N/A	FALSE	N/A\N/A	8950484\8950487	chr25:8950280-8950488	GCTTTTGGGATCCCTGGGTGGCGCAGCGGTTTGGCGCCTGCCTTTGGCCCGGGGCATGATCCTGGAGACCCGGGATCGAATCCCACGTCGGGCTCCCGATGCATGGAGCCTGCTTCTCCCTCTGCCTGTGTCTCTGCCTCTCTGTCTCCCTCTGTGTGACTATCATGAATAAATAAATAAAATCTTTAAAAAATAAAATAAAATAAAAG	1	SINEC2A1_CF	5.2	YES
SINE	GDN	G_WOLF	chr25	8953564	8953776	42648650	42648650	t	t	t	revcom2	SINE/tRNA	Forward	SINEC_Cf	-	42648656	42648657	42648655	42648656	8953771	8953558	8953772	8953559	FALSE	N/A	1000	42648655-42648655	8953559\8953559	FALSE	8953772\8953772	8953765\8953766	chr25:8953560-8953771	TAAACAGGGGATCCCTGGGCGGCGCAGCGGTTTGGCGCCTGCCTTTGGCCCAGGGCGCGATCCTGGAGACCCGGAATCGAATCCCACATCGGGCTCCCGGTGCATGGAGCCTGCTTCTCCCTCTGCCTATGTCTCTGCCTCTCTCTCTCTCTGTGACTATCATAAATAAATAAAAATTAAAAAAATAAAATCTTTAAAAAAAAAGAACTTAT	1	SINEC_Cf	2.7	YES
SINE	GDN	G_WOLF	chr25	9424684	9424893	42177122	42177122	taaatataaaagata	taaatataaaagata	taaatataaaagata	revcom2	SINE/tRNA	Forward	SINEC2A1_CF	-	N/A	42177138	42177137	N/A	9424878	9424669	9424879	9424670	FALSE	ATTTAAA	1000	42177123-42177137	9424670\9424684	FALSE	9424879\9424893	9424872\9424878	chr25:9424685-9424878	GGGATCCCTGGGTGGCGCAGCGGTTTGGCGCCTGCCTTTGCCCCAGGGCGTGATCCTGGAGACCCAGGATCGAATCCCACATCGGGCTCCCGGTGCATGGAGCCTGCTTCTCCCTCTGCCTGTGTCTTTGCCTCTCTCTCTCTCTGTATCTGTCATAAATAAAAAAAAATATTAAAAAAAAAAAAATAAAAAAA	1	SINEC2A1_CF	4.3	YES
SINE	GDN	G_WOLF	chr25	9464806	9465007	42137244	42137244	aaattccatagcaca	aaattccatagcaca	aaattccatagcaca	revcom2	SINE/tRNA	Forward	SINEC_Cf	-	N/A	42137260	42137259	N/A	9464992	9464791	9464993	9464792	FALSE	AATTTAA	1000	42137245-42137259	9464792\9464806	FALSE	9464993\9465007	9464986\9464992	chr25:9464807-9464992	GGGATCCCTGGGTGGCGCAGCGGTTTAGCGCCTGCCTTTGGCCCAGGGCACGATCCTGGAGAGCCGGGATCGAATCCCACGTCGGGCTCCCGGTGCATGGAGCCTGCCTGCTTCTCCCTCTGCCTGTGTCTCTGCCTCTCTGTCTCTCTCTGTGTGACTATCATAAATAAATAAAAATTAAAAAAA	1	SINEC_Cf	2.2	YES
SINE	GDN	G_WOLF	chr25	9480730	9480944	42121332	42121332	agagagagag	agagagagag	agagagagag	revcom2	SINE/tRNA	Forward	SINEC2A1_CF	-	N/A	42121343	42121342	N/A	9480934	9480720	9480935	9480721	FALSE	TCTCTCT	1000	42121333-42121342	9480721\9480730	FALSE	9480935\9480944	9480902\9480934	chr25:9480731-9480934	GGATCCCTGGGTGGCGCAGAGGTTTGGCGCCTGCCTTTGGCCCAGGGCGTGATCCTGGAGACCCGGGATCGAATCCCACGTCGGGCTCCCGGTGCATGGAGCCTGCTTCTCCCTCTGCCTGTGTCTCTGCGCCTCTCTCTCTCTCTGTGACTATCATAAATAAATAAAATTAAAAAAAAAAAAAAAAAAAAAAAAAAAAAAAAA	1	SINEC2A1_CF	2.1	YES
SINE	GDN	G_WOLF	chr25	9481277	9481485	42120997	42120997	ccattaaattatttta	ccattaaattatttta	ccattaaattatttta	revcom2	SINE/tRNA	Reverse	SINEC2A1_CF	-	N/A	42121014	42121013	N/A	9481469	9481261	9481470	9481262	FALSE	TTTTAAA	500	42120998-42121013	9481262\9481277	FALSE	9481470\9481485	9481283\9481291	chr25:9481278-9481469	TTTTATTTTTTTTTAATTTTTATTTATTTATGATAGTCACACACACACAGAGAGAGAGAGAGGCAGAGACACAGGCAGAGGGAGAAGCAGGCTCCATGCACCGGGAGCCCGACGTGGGATTCGATCCTGGGTCTCCAGGATTGCGCCCTGGGCCAAAGGCAGGCGCTAAACCGCTGCGCCACCCAGGGATCC	1	SINEC2A1_CF	4.2	YES
SINE	GDN	G_WOLF	chr25	9688756	9688963	41914639	41914639	cagctgagcaatttt	cagctgagcaatttt	cagctgagcaatttt	revcom2	SINE/tRNA	Reverse	SINEC2A1_CF	-	N/A	41914655	41914654	N/A	9688948	9688741	9688949	9688742	FALSE	ATTTTAA	1000	41914640-41914654	9688742\9688756	FALSE	9688949\9688963	9688757\9688766	chr25:9688757-9688948	TTTTTTTTTTAAAGATTTTTATTTATTTATTCATGATAGTCACAGAGAGAGAGAGAGAGAGGCAGAGACACAGGCAGAGGGAGAAGCAGGCTCCATGCACCGGGGGCCCGATGTGGGATTCGATCCCGGGTCTCCAGGATCGCGCTCTGGGCCAAAGGCAGGCGCCAAACCGCTGCGCCACCCAGAGATCCC	1	SINEC2A1_CF	2.1	YES
SINE	GDN	G_WOLF	chr25	9691281	9691496	41912317	41912317	tgttctatcttt	tgttctatcttt	tgttctatcttt	revcom2	SINE/tRNA	Reverse	SINEC2A1_CF	-	N/A	41912330	41912329	N/A	9691484	9691269	9691485	9691270	FALSE	TCTTTCT	1000	41912318-41912329	9691270\9691281	FALSE	9691485\9691496	9691282\9691301	chr25:9691282-9691484	TTTTTTTTTTTTTTTTTTTTAATTTTTATTTATTTATGATAGTCACACAGAGAGAGAGAGAGAGAGAGAGAGGCAGAGACACAGGCAGAGGGAGAAGCAGGCTCCATGCACCGGGAGCCCGATGTGGGATTCGATCCTGGGTCTCCAGGATCGCGCCCTGGGCCAAAGGCAGGCGCCAAACCGCTGCGCCACCCAGGGATCCC	1	SINEC2A1_CF	1.5	YES
SINE	GDN	G_WOLF	chr25	10264228	10264429	41333222	41333222	gagcctggctcttctt	gagcctggctcttctt	gagcctggctcttctt	revcom2	SINE/tRNA	Reverse	SINEC2A1_CF	-	N/A	41333239	41333238	N/A	10264413	10264212	10264414	10264213	FALSE	TTCTTAA	1000	41333223-41333238	10264213\10264228	FALSE	10264414\10264429	10264229\10264230	chr25:10264229-10264413	TTAAACTTTTTTTTTAAATTTTTTTTATTTATTTATGATAGTCACAGAGAGAGAGAGAGAGAGAGGCAGAGACACAGGCAGAGGGAGAAGCAGGCTCCATGCACCGGGAGCCCGACGTGGGACTCGATCCCGGGTCTCCAGGATCGCGCCCTGGGCCAAAGGCAGGCACCAAACTGCTGCGCCAC	1	SINEC2A1_CF	1.7	YES
SINE	GDN	G_WOLF	chr25	10472138	10472351	41125315	41125315	aagaaaggcttcttgagg	aagaaaggcttcttgagg	aagaaaggcttcttgagg	revcom2	SINE/tRNA	Forward	SINEC2A1_CF	-	N/A	41125334	41125333	N/A	10472333	10472120	10472334	10472121	FALSE	TTCTTAT	1000	41125316-41125333	10472121\10472138	FALSE	10472334\10472351	10472311\10472333	chr25:10472139-10472333	GGATCCCTGGGTGGCGCAGCGGTTTGGCGCCTGCCTTTGGCCCAGGGTGCGATCCTGGAGACCCAGGATCGAATCCCACATCAGGCTCCCGGTGCATGGAGCCTGCTTCTCCCTCTGCCTGTGTCTCTGCCTCTCTCTCTCTCTGTGACTATCATAAATAAATAAAAAATTTAAAAAAAAAAAAAAAAAAAAAAA	1	SINEC2A1_CF	2.1	YES
SINE	GDN	G_WOLF	chr25	10479919	10480136	41117741	41117741	taaatttcatttta	taaatttcatttta	taaatttcatttta	revcom2	SINE/tRNA	Reverse	SINEC_Cf	-	N/A	41117756	41117755	N/A	10480122	10479905	10480123	10479906	FALSE	TTTTAAA	1000	41117742-41117755	10479906\10479919	FALSE	10480123\10480136	10479920\10479923	chr25:10479920-10480122	TTTTATTTTATTTATTTATTTATTTTTTTTTTTTTTTTTATTTATTTATGATAGTCACAGAGAGAGAGAGAGGCAGAGACACAGGCAGAGGGAGAAGCAGGCTCCATGCACCGGGAGCCCGACGTGGGATTCGATCCCGGGTCTCCAGGATCATGCCCTGGGCCAAAGGCAGGCGCCAAACCGCTGCGCCACCCAGGGATCCC	1	SINEC_Cf	1.3	YES
SINE	GDN	G_WOLF	chr25	10588757	10588967	41008951	41008951	agaaaagagtaacta	agaaaagagtaacta	agaaaagagtaacta	revcom2	SINE/tRNA	Forward	SINEC2A1_CF	-	N/A	41008967	41008966	N/A	10588952	10588742	10588953	10588743	FALSE	TTTCTAA	1000	41008952-41008966	10588743\10588757	FALSE	10588953\10588967	10588928\10588952	chr25:10588758-10588952	GGGGATCCCTGGGTGGCGCAGCGGTTTGGCGCCTGCCTTTGGCCCAGGGCGCGATCCTGGAGACCCGGGATCGAGTCCCACATCGGGCTCCCGGTGCATGGAGCCTGCTTCTCCCTCTGCCTGTGTCTTTGCCTCTCTCTCTCTCACTGTGTGCCTATCATAAATAAATTAAAAAAAAAAAAAAAAAAAAAAAAA	1	SINEC2A1_CF	3.2	YES
SINE	GDN	G_WOLF	chr25	10736939	10737131	40861077	40861077	aaaaaa	aaaaaa	aaaaaa	revcom2	SINE/tRNA	Forward	SINEC_Cf	-	N/A	40861084	40861083	N/A	10737125	10736933	10737126	10736934	FALSE	TTTTTAA	1000	40861078-40861083	10736934\10736939	FALSE	10737126\10737131	10737116\10737120	chr25:10736940-10737125	ATTAAAGAGGGATCCCTGGGTGGCGCAGCGGTTTGGCGCCTGCCTTTGGCCCAGGGCGCGATCCTGGAGACCCGGGATCGAATCCCACGTCAGGCTCCCGGTGCATGGAGCCTGCTTCTCCCTCTGCCTGTGTCTCTGCCTCTCTCTCTCTCTCTCTGTGACTATCATAAATAAATAAAAATTAAA	1	SINEC_Cf	0.6	YES
SINE	GDN	G_WOLF	chr25	10949643	10949802	40665173	40665173	aagaaataatag	aagaaataatag	aagaaataatag	revcom2	SINE/tRNA	Forward	SINEC2A1_CF	-	N/A	40665186	40665185	N/A	10949790	10949631	10949791	10949632	FALSE	TTCTTGA	1000	40665174-40665185	10949632\10949643	FALSE	10949791\10949802	10949782\10949790	chr25:10949644-10949790	GTCCAGTCCTGGAGACCCAGGATCGAATCCCACGTCGGGCTCCCGGTGCATGGAGCCTGCTTCTCCCTCTGCCTATGTCTCTGCCTCTCTCTCTTTCTCTCTCTGTGACTATCATAAATAAATAAAAAAAAAAAAATTAAAAAAAAA	1	SINEC2A1_CF	2.2	YES
SINE	GDN	G_WOLF	chr25	11064003	11064209	40549998	40549998	tatttctt	tatttctt	tatttctt	revcom2	SINE/tRNA	Reverse	SINEC2A1_CF	-	N/A	40550007	40550006	N/A	11064201	11063995	11064202	11063996	FALSE	TTCTTAA	1000	40549999-40550006	11063996\11064003	FALSE	11064202\11064209	11064004\11064019	chr25:11064004-11064201	TTTTTTTTTTTTTTTTAATTTTTATTTATTTATGATAGTCACAGAGAGAGAGAGAGAGGGGCACAGAGACATAGGCAGAGGGAGAAGCAGGCTCCATGCACCGGGAGCCTGATGTGGGATTCGATCCCGGGTCTCCAGGATCGCGCCCTGGGCCAAAGGCAGGCGCCAAACCGCTGCGCCACCCAGGGATCCCTTGAG	1	SINEC2A1_CF	4.2	YES
SINE	GDN	G_WOLF	chr25	11090993	11091181	40522289	40522289	tttt	tttt	tttt	revcom2	SINE/tRNA	Reverse	SINEC2A1_CF	-	40522293	40522294	40522291	40522292	11091179	11090989	11091180	11090990	FALSE	N/A	1000	40522294-40522295\40522290-40522291	11090988\11090991	FALSE	11091178\11091181	11090992\11091002	chr25:11090992-11091177	TTTTTTTTTTTAATTTTTATTTATTTATGATAGTCACAGAGAGAGAGGCGCAGAGACACAGGCAGAGGGAGAAGCAGGCTCCATGCACCGGGAGCCCGATGTGGGACTCGATCCCGGGTCTCCAGGATCACGCCCTGGGCCAAAGGCAGGCGCCAAACCTCTGCGCCACCCAGGGATCCCGTCTAC	1	SINEC_Cf	3.3	YES
SINE	GDN	G_WOLF	chr25	11126697	11126895	40486325	40486325	ctctttttagactgtt	ctctttttagactgtt	ctctttttagactgtt	revcom2	SINE/tRNA	Reverse	SINEC_Cf	-	N/A	40486342	40486341	N/A	11126879	11126681	11126880	11126682	FALSE	CTGTTAA	1000	40486326-40486341	11126682\11126697	FALSE	11126880\11126895	11126698\11126708	chr25:11126698-11126879	TTTTTTTTTTTAATTTTTATTTATTTATGATAGTCACAGAGAGAGAGAGGCGCAGAGACACAGGCAGAGGGAGAAGCAGGCTCCATGCACCGGGAGCCCGATGTGGGATTCGATCCCGGGTCTCCAGGATCGCGCCCTGGGCCAAAGGCAGGCGCCAAACCGCTGCGCCACCCAGGGATACC	1	SINEC_Cf	2.2	YES
SINE	GDN	G_WOLF	chr25	11218401	11218574	40394834	40394834	tctacacacaattttt	tctacacacaattttt	tctacacacaattttt	revcom2	SINE/tRNA	Reverse	SINEC_Cf	-	N/A	40394851	40394850	N/A	11218558	11218385	11218559	11218386	FALSE	TTTTTAA	1000	40394835-40394850	11218386\11218401	FALSE	11218559\11218574	11218402\11218412	chr25:11218402-11218558	TTTTTTTTTTTATTTATTTATGATAGTCACAGAGAGAGAGAGAGGCAAGACACAGCAGAGGAGAAGCAGGCTCATGCACCGAGCCCGCGTGGATTCGATCCGGGTCTCAGGATCGCCCTGGGCCAAAGGCAGCGCCAACCGCTGCGCCACCAGACCC	1	SINEC_Cf	0.7	YES
SINE	GDN	G_WOLF	chr25	11237056	11237295	40375904	40375904	ctgtaccacatcttcttt	ctgtaccacatcttcttt	ctgtaccacatcttcttt	revcom2	SINE/tRNA	Reverse	SINEC2A1_CF	-	N/A	40375923	40375922	N/A	11237277	11237038	11237278	11237039	FALSE	TCTTTAT	1000	40375905-40375922	11237039\11237056	FALSE	11237278\11237295	11237057\11237096	chr25:11237057-11237277	TTTTTTTTTTTTTTTTTTTTTTTTTTTTTTTTTTTTTTTTAATTTTTTATTTATTTATGATAGTCACAGAGAGAGAGAGAGAGAGAGAGAGGCAGAGACACAGGCAGAGGGAGAAGCAGGCTCCATGCACCGGGAGCCCGATGTGGGATTCGATCCCGGGTCTCCAGGATCGGGCCCTGGGCCAAAGGCAGGCGCCAAACCGCTGCGCCACCCAGGGATCC	1	SINEC2A1_CF	1.7	YES
SINE	GDN	G_WOLF	chr25	11492420	11492623	40120499	40120499	aaaagtatcatgctt	aaaagtatcatgctt	aaaagtatcatgctt	revcom2	SINE/tRNA	Forward	SINEC_Cf	-	N/A	40120515	40120514	N/A	11492608	11492405	11492609	11492406	FALSE	CTTTTAA	1000	40120500-40120514	11492406\11492420	FALSE	11492609\11492623	11492600\11492608	chr25:11492421-11492608	GGGATCCCTGGGTGGCGCAGCGGTTTAGCGCCTGCCTTTGGCCCAGGGCGCGATCCTGGAGACCCAGGATCGAATCCCACGTCGGGCTCCCAGTGCATGGAGCCTGCTTCTCCCTCTGCCTATGTCTCTGCCTCTCTCTCACTCACTGTGTGACTATCATAAATAAATAAATAAAAATTAAAAAAAAA	1	SINEC_Cf	3.3	YES
SINE	GDN	G_WOLF	chr25	11499700	11499895	40113418	40113418	taaaaacagacatggg	taaaaacagacatggg	taaaaacagacatggg	revcom2	SINE/tRNA	Forward	SINEC2A1_CF	-	N/A	40113435	40113434	N/A	11499879	11499684	11499880	11499685	FALSE	TTTTATA	1000	40113419-40113434	11499685\11499700	FALSE	11499880\11499895	11499866\11499874	chr25:11499701-11499879	GATCCTGGTGGCGCAGCGGTTTAGCGCTGCCTTGGCCCAGGGCGCGATCCTGGAACCGGATCGAATCCACATCGGCTCCGTGCATGGAGCCTGCTTCTCCTCTGCTGTGTCTCTGCTCTCTCTCTCTCTCTCTCTCTGTATGACTATCATAAATAAATAAAAATTAAAAAAAAATTGTT	1	SINEC2A1_CF	2.9	YES
SINE	GDN	G_WOLF	chr25	11590682	11590880	40022224	40022224	aaaatttgccatctt	aaaatttgccatctt	aaaatttgccatctt	revcom2	SINE/tRNA	Forward	SINEC2A1_CF	-	N/A	40022240	40022239	N/A	11590865	11590667	11590866	11590668	FALSE	ATTTTAT	1000	40022225-40022239	11590668\11590682	FALSE	11590866\11590880	11590856\11590865	chr25:11590683-11590865	GGGGATCCCTGGGTGGCGCAGCGGTTTAGTGCCTGCCTTTGGCCCAGGGTGCGATCCTGGAGTCCTGGGATCGAATCCCATGTCGGGGTCCCGGCATGGAGCCTGCTTCTCCCTCCTCCTGTGTCTCTGCCTCTCTCTCTCTCTCTCTCTCATGAATAAATAAATAAATCTTTAAAAAAAAAA	1	SINEC2A1_CF	7.1	YES
SINE	GDN	G_WOLF	chr25	11673508	11673706	39945753	39945753	ttaaaatatctaaaatatct	ttaaaatatctaaaatatct	ttaaaatatctaaaatatct	revcom2	SINE/tRNA	Forward	SINEC_Cf	-	N/A	39945774	39945773	N/A	11673686	11673488	11673687	11673489	FALSE	TTTAATA	1000	39945754-39945773	11673489\11673508	FALSE	11673687\11673706	11673672\11673683	chr25:11673509-11673686	GGGATCCCTGGGTGGTGCAGCGGTTTGGCGCCTGCCTTTGGCCCAGGGCGCGATCCTGGAGACCCGGGATCGAATCCCACGTCGGGCTCCCAGTGCATGGAGCCTGCTTCTCCCTCTGCCTATGTCTCTGCCTCTCTCTCTCTCTCTGTGACTATCATAAATTAAAAAAAAAAAACAT	1	SINEC_Cf	1.7	YES
SINE	GDN	G_WOLF	chr25	11754507	11754713	39864801	39864801	agggcccatttcc	agggcccatttcc	agggcccatttcc	revcom2	SINE/tRNA	Reverse	SINEC_Cf	-	N/A	39864815	39864814	N/A	11754700	11754494	11754701	11754495	FALSE	TTTCCAT	1000	39864802-39864814	11754495\11754507	FALSE	11754701\11754713	11754508\11754521	chr25:11754508-11754700	TTTTTTTTTTTTTTAATTATTTTATTTTATTTATTTATGATAGCACACAGTGAGAGAGAGAGGCAGAGACATAGGCAGAGGGAGAAGCAGGCTCCATGCACTGGGAGCCCGACGTGGGATTCGATCCCGGGTCTCCAGGATCACGCCCTGGGCCAAAGGCAGGCGCTAAACCACTGCGCCACCCAGGGATCCC	1	SINEC2A1_CF	3.8	YES
SINE	GDN	G_WOLF	chr25	11811962	11812194	39807679	39807679	cagcattggcattttct	cagcattggcattttct	cagcattggcattttct	revcom2	SINE/tRNA	Reverse	SINEC_Cf	-	N/A	39807697	39807696	N/A	11812177	11811945	11812178	11811946	FALSE	TTTCTAT	1000	39807680-39807696	11811946\11811962	FALSE	11812178\11812194	11811963\11811974	chr25:11811963-11812177	TTTTTTTTTTTTATTTTTTATTTTTAAACATTTTTTTTTATTTTTTTAATTTATTTATGATAGGCACACAGTGAGAGAGAGAGAGGCAGAGACACAGGCAGAGGGAGAAGCAGGCTCCATGCACCGGGAGCCCGACGTGGGATTCGATCCCGGGTCTCCAGGATCGCGCCCTGGGTCAAAGGCAGGCGCCAAACCGCTGCGCCACCCAGGGATCC	1	SINEC_Cf	2.2	YES
SINE	GDN	G_WOLF	chr25	11966706	11966935	39653228	39653228	N/A	N/A	N/A	revcom2	SINE/tRNA	Forward	SINEC2A1_CF	-	39653228	39653229	39653224	39653225	11966939	11966706	11966940	11966707	TRUE	N/A	1000	N/A	N/A\N/A	FALSE	N/A\N/A	11966922\11966939	chr25:11966707-11966939	TATGTATTTATGAGACAGAAAGAGAGCATGTGGGATCCCTGGGTGGCGCAGCGGTTTGGCGCCTGCCTTTGGCCCAGGGCGCGATCCTGGAGACCCGGGATCGAATCCCACATCGGGCTCCCGGTGCATGGAGCCTGCTTCTCCCTCTGCCTGTGTATCTGCCTCTCTCTCTCTCTCTCTGTGACTATCATAAAAAAAAAAAAAAAAAAAAAATTAAAAAAAAAAAAAAAAAA	1	SINEC2A1_CF	2.6	YES
SINE	GDN	G_WOLF	chr25	12028326	12028545	39591936	39591936	taaagaggcaggtgtc	taaagaggcaggtgtc	taaagaggcaggtgtc	revcom2	SINE/tRNA	Forward	SINEC2A1_CF	-	N/A	39591953	39591952	N/A	12028529	12028310	12028530	12028311	FALSE	CTTTAAA	1000	39591937-39591952	12028311\12028326	FALSE	12028530\12028545	12028524\12028529	chr25:12028327-12028529	GGGGATCCCTGGGTGGCGCAGCGGTTTGGCGCCTGCCTTTGGCCCAGGGCGCGATCCTGGAGACCCGGGATCGAATCCCACGTCGGGCTCCCGGTGCATGGAGCCTGCTTCTCCCTCTGCCTGTGTCTCTGCCTCTCTCTCTCTCTCTGTGACTATCATGAATAAATAAATAAAATCTTTAAAAAAAAAAAATAAATAAAAAA	1	SINEC2A1_CF	1.6	YES
SINE	GDN	G_WOLF	chr25	12057167	12057377	39563339	39563339	aagaatagaatttata	aagaatagaatttata	aagaatagaatttata	revcom2	SINE/tRNA	Forward	SINEC_Cf	-	N/A	39563356	39563355	N/A	12057361	12057151	12057362	12057152	FALSE	TTCTTAA	1000	39563340-39563355	12057152\12057167	FALSE	12057362\12057377	12057352\12057361	chr25:12057168-12057361	GGGATCCCTGGGTGGCGCAGCGGTTTGGCGCCTGCCTTTGGCCTAGGGCGTGATCCTGGAGACCCAGGATCGATTCCCACGTCGGGCTCCCGGTGCATGGAGCCTGCTTCTCTCTGCCTGTGTCTCTGCCTCTCTTTCTCTCTCTGTGACTATCATAAATAAATAAAAATTAAAAAAAAAAATTAAAAAAAAAA	1	SINEC_Cf	2.8	YES
SINE	GDN	G_WOLF	chr25	12373406	12373624	39246591	39246591	tctcttgatctttta	tctcttgatctttta	tctcttgatctttta	revcom2	SINE/tRNA	Reverse	SINEC2A1_CF	-	N/A	39246607	39246606	N/A	12373609	12373391	12373610	12373392	FALSE	TTTTAAT	1000	39246592-39246606	12373392\12373406	FALSE	12373610\12373624	12373407\12373433	chr25:12373407-12373609	TTTTTTTTTTTTTTTTTTTTTTTTTTTAAATTTTTATTTATTTATGATAGTCACAGAGAGAGAAGGAGAGAGAGGCAGAGACAGGCAGAGGGAGAAGCAGGCTCCATGCACCGGGAGCCCGATGTGGGATTCGATCCCGGGTCTCCAGGATCACGCCCTGGGCCAAAGGCAGGCGCCAAACCGCTTCGCCACCCAGGGATCCC	1	SINEC_Cf	3.4	YES
SINE	GDN	G_WOLF	chr25	12459421	12459650	39160594	39160594	a	a	a	revcom2	SINE/tRNA	Reverse	SINEC2A1_CF	-	N/A	39160596	39160595	N/A	12459649	12459420	12459650	12459421	FALSE	N/A	1000	39160595-39160595	12459421\12459421	FALSE	12459650\12459650	12459425\12459430	chr25:12459422-12459649	TAGTTTTTTATTTATTTTTTTTTTTTTATTTTTATTTTTATTTTTTTTTTAATTTTTATTTCTTTATAATAGTCACAGAGAGAGAGAGAGGCAGAGACACAGGCAGAGGGAGAAGCAGGCTCCATGCACCGGGAGCCCGATGTGGGATTCGATCCCGGGTCTCCAGGATCGCGCCCTGGGCCAAAGGCAGGCGCCAAACCGCTGCGCCACCCAGGGATCCCGAAACAT	1	SINEC2A1_CF	2.7	YES
SINE	GDN	G_WOLF	chr25	12531481	12531699	39088452	39088452	N/A	N/A	N/A	revcom2	SINE/tRNA	Reverse	SINEC2A1_CF	-	N/A	39088453	39088452	N/A	12531699	12531481	12531700	12531482	FALSE	N/A	1000	N/A	N/A\N/A	FALSE	N/A\N/A	12531482\12531496	chr25:12531482-12531699	TTTTTTTTTTTTTTTATTTTTTTTATTTTTTAATTTTTTTATTTATTTATGATAGTCACAGAGAGAGAGAGAGGGAGGCAGAGACACAGGCAGAGGAGAAGCAGGCTCCATGCACCGGAAGCCCGATGTGGGATTCGATCCGGGTCTCCGGGATCACGCCCTGGCAAAGGCAGGCGCCAAACCGCTGCGCCACCCAGGATCCAGGAAAGGTAAGTTCT	1	SINEC2A1_CF	3.8	YES
SINE	GDN	G_WOLF	chr25	13949674	13949876	37665565	37665565	tata	tata	tata	revcom2	SINE/tRNA	Reverse	SINEC2A1_CF	-	N/A	37665570	37665569	N/A	13949872	13949670	13949873	13949671	FALSE	N/A	1000	37665566-37665569	13949671\13949674	FALSE	13949873\13949876	13949676\13949676	chr25:13949675-13949872	GTACATCTTTTTTTTTTTTAAAGATTTTATTTATTTATTCATGATAGTCACAGAGAGAGAGAGAGATGCAGAGACACAGGCAGAGGGAGAAGCAGGCTCCATGCACCGGGAGCCCGATGTGGGATTCAATCCCGGGTCTCCAGGATTGCACCCTGGGCCAAAGGCAGGCGCCAAACCGCTGCGCCACCCAGGGATCCC	1	SINEC2A1_CF	4.3	YES
SINE	GDN	G_WOLF	chr25	14124077	14124259	37491295	37491295	aaggataaaa	aaggataaaa	aaggataaaa	revcom2	SINE/tRNA	Forward	SINEC_Cf	-	N/A	37491306	37491305	N/A	14124249	14124067	14124250	14124068	FALSE	TCCTTGA	1000	37491296-37491305	14124068\14124077	FALSE	14124250\14124259	14124242\14124249	chr25:14124078-14124249	TTATGGATCCCTGGTGGCGCAGCGTTTGGCGCCTGCTCTGCCCAGGCGCGATCCTGGAGACCCGGATCAAATCCCACATCGGCTCCCGGTGCATGGACCTGCTTCTCCTCTGCCTGTGTCTCTGCCTCTCTCTCTCTCTGTGACTATCATAAATAAATAAAATTAAAAAAAA	1	SINEC_Cf	3.0	YES
SINE	GDN	G_WOLF	chr25	14327702	14327906	37287926	37287926	N/A	N/A	N/A	revcom2	SINE/tRNA	Forward	SINEC_Cf	-	37287942	37287943	37287941	37287942	14327891	14327686	14327892	14327687	FALSE	N/A	1000	N/A	N/A\N/A	FALSE	N/A\N/A	14327882\14327891	chr25:14327687-14327891	TAAGAAGCCTGGCACCTGGGATCCCTGGGTGGCGCAGCGGTTTGGCGCCTGCCTTTGGCCCAGGGCGTGATCCTGGAGACCCGGGATCGAATCCCACGTCGGGCTCCCGGTGCATGGAGCCTGCTTCTCCCTCTGCCTGTGTCTCTGCCTCTCTCTCTCTGTCTCTGTGTGACTATCATAAATAAATAAAAAATTAAAAAAAAAA	1	SINEC_Cf	1.1	YES
SINE	GDN	G_WOLF	chr25	14375041	14375258	37240704	37240704	ctccaaaacatttatt	ctccaaaacatttatt	ctccaaaacatttatt	revcom2	SINE/tRNA	Reverse	SINEC_Cf3	-	N/A	37240721	37240720	N/A	14375242	14375025	14375243	14375026	FALSE	TTATTAA	1000	37240705-37240720	14375026\14375041	FALSE	14375243\14375258	14375042\14375044	chr25:14375042-14375242	TTTATTTATTTTTTTTTTTAAAGATTTTTTTTTTTTATTTATTCATGAGACACACACACACACACACACAGAGGCAGAGACAGAGGCAGAGGGAGAAGCAGGCTCCATGCAGGGAGCCGGACGTGGGACTCGATCCCGGGACTCCAGGATCAGGCCCTGGGCTGAAGGCGGCGCTAAACTGCTGAGCCACCCAGGGATCCC	1	SINEC_Cf3	6.9	YES
SINE	GDN	G_WOLF	chr25	14385029	14385224	37230906	37230906	tataatttatttttt	tataatttatttttt	tataatttatttttt	revcom2	SINE/tRNA	Reverse	SINEC_Cf	-	N/A	37230922	37230921	N/A	14385209	14385014	14385210	14385015	FALSE	TTTTTAT	1000	37230907-37230921	14385015\14385029	FALSE	14385210\14385224	14385030\14385033	chr25:14385030-14385209	TTTTAATTTTTTTTTTATTTATTTGTGATAGTCACAGAGAGAGAGTGAGGCAGAGACACAGGCAGAGGGAGAAGCAGGCTCCATGCACCGGGAGCCCGATGTGGGACTCGATCCCGGGTCTCCGGGATCGCGCCCTGGGCCAAAGGCAGGCGCCAAACCGCTGCGCCACCCAGGGATCCC	1	SINEC_Cf	2.9	YES
SINE	GDN	G_WOLF	chr25	14506719	14506931	37108913	37108913	aatgtaagcatttta	aatgtaagcatttta	aatgtaagcatttta	revcom2	SINE/tRNA	Reverse	SINEC_Cf	-	N/A	37108929	37108928	N/A	14506916	14506704	14506917	14506705	FALSE	TTTTAAA	1000	37108914-37108928	14506705\14506719	FALSE	14506917\14506931	14506720\14506734	chr25:14506720-14506916	TTTTTTTTTTTTTTTAATTTTTTTTTTTTTTTTTTTTATGATAGGCACACAGTGAGAGAGAGAGAGGCAGAGACACAGGCAGAGGGAGAAGCAGGCTCCATGCACCGGGAGCCCGATGTGGGATTCGATCCCGGGTCTCCAGGATCGCGCCCTGGGCCAAAGGCAGGCGCCAAACCGCTGCGCCACCCAGGGATCCC	1	SINEC_Cf	1.9	YES
SINE	GDN	G_WOLF	chr25	14543525	14543736	37072104	37072104	cccaagaaggtctttcttt	cccaagaaggtctttcttt	cccaagaaggtctttcttt	revcom2	SINE/tRNA	Reverse	SINEC2A1_CF	-	N/A	37072124	37072123	N/A	14543717	14543506	14543718	14543507	FALSE	TCTTTGA	500	37072105-37072123	14543507\14543525	FALSE	14543718\14543736	14543526\14543543	chr25:14543526-14543717	TTTTTTTTTTTTTTTTTTAATTTTTTTATTTATTTATGATAGTCACAGAGAGAGAGAGAGAGAGGCAGAGACATAGGCAGAGGGAGAAGCAGGCTCCATGCACCGGGAGCCTGATGTGGGATTCGATCCGGGGTCTCCAGGATCGCGCCCTGGGCCAAAGGCAGGCGCCAAACCGCTGCGCCACCCAGGGAT	1	SINEC2A1_CF	2.6	YES
SINE	GDN	G_WOLF	chr25	14636651	14636818	36979058	36979058	taaaaagcctccaatt	taaaaagcctccaatt	taaaaagcctccaatt	revcom2	SINE/tRNA	Forward	SINEC2A1_CF	-	N/A	36979075	36979074	N/A	14636802	14636635	14636803	14636636	FALSE	TTTTAAT	1000	36979059-36979074	14636636\14636651	FALSE	14636803\14636818	14636780\14636802	chr25:14636652-14636802	GATTCGGGATCGAATCCCACGTCGGGCTGCCGGTGCATGGAGCCTGCTTCTCCCTCTGCCTATGTCTCTGCCTCTCTCTCTCTCTCTGTGTGTGTGACTATCATAAATAAATAAAAATTAAAAAAATTAAAAAAAAAAAAAAAAAAAAAAA	1	SINEC2A1_CF	5.2	YES
SINE	GDN	G_WOLF	chr25	14841298	14841510	36773787	36773787	ctcattgtggttttg	ctcattgtggttttg	ctcattgtggttttg	revcom2	SINE/tRNA	Reverse	SINEC2A1_CF	-	N/A	36773785	36773784	N/A	14841513	14841302	14841514	14841303	FALSE	TTTTGAT	1000	36773770-36773784	14841303\14841317	FALSE	14841514\14841528	14841318\14841322	chr25:14841318-14841513	TTTTTGTTTTTTGTTTTTTTTTAATTTTTATTTATTTATGATAGTCACAGAGAGAGAGAGAGAGAGGCAGAGACACAGGCAGAGGGAGAAGCAGGCTCCATGCACCGGGAGCCTGACGTGGGATTCGATCCCGGGTCTCCAGGATCGCGCCCTGGGCCAAAGGCAGGCGCTAAACCACTGCGCCACCCAGGGATCC	1	SINEC2A1_CF	2.6	YES
SINE	GDN	G_WOLF	chr25	15058079	15058285	36556151	36556151	aatcctctatactt	aatcctctatactt	aatcctctatactt	revcom2	SINE/tRNA	Reverse	SINEC2A1_CF	-	N/A	36556166	36556165	N/A	15058271	15058065	15058272	15058066	FALSE	TACTTAA	1000	36556152-36556165	15058066\15058079	FALSE	15058272\15058285	15058080\15058094	chr25:15058080-15058271	TTTTTTTTTTTTTTTAAATTTTTATTTATTTATGATAGTCACAGAGAGAGAGAGAGAGAGGCAGAGACACAGGCAGAGGGAGAAGCAGGCTCCATGCACCGGGAGCCCGATGTGGGATTCGATCCCGGGTCTCCAGGATCGCGCCCTGGGCCAAAGACCGGCGCTAAACCGCTGCACCACCCAGGGATCCCG	1	SINEC2A1_CF	2.6	YES
SINE	GDN	G_WOLF	chr25	15174239	15174434	36443260	36443260	tgaagtcttatagactg	tgaagtcttatagactg	tgaagtcttatagactg	revcom2	SINE/tRNA	Forward	SINEC_Cf	-	N/A	36443278	36443277	N/A	15174417	15174222	15174418	15174223	FALSE	CTTCAAA	1000	36443261-36443277	15174223\15174239	FALSE	15174418\15174434	15174408\15174417	chr25:15174240-15174417	GGATCCCTGGGTGGCGCAGCGGTTTAGCACCTGCCTTTGGCCCAGGGCGTGATCCTGGAGACCTGGGATCGAATCCCACGTCGGGCTCCCGGTGCATGGAGCCTGCTTCTCCTTCTGCCTGTGTCTCTGCCTCTCTCTCTCTCTCTCTGTGACTATCATAAATAAATTAAAAAAAAAA	1	SINEC_Cf	2.8	YES
SINE	GDN	G_WOLF	chr25	15192459	15192677	36425243	36425243	taaagatcttattta	taaagatcttattta	taaagatcttattta	revcom2	SINE/tRNA	Forward	SINEC2A1_CF	-	N/A	36425259	36425258	N/A	15192662	15192444	15192663	15192445	FALSE	CTTTAAA	1000	36425244-36425258	15192445\15192459	FALSE	15192663\15192677	15192657\15192662	chr25:15192460-15192662	GGGATCCCTGGGTGGCGCAGCGGCTTGGCGCCTGCCTTTGGCCCGTGGCTGATCCTGGGGACCCGGGATCGAGTCCCACATCGGGCTCCCGGTGCATGGAGCCTGCTTCTCCTTCTGCCTGTGTCTCTGCCTCTCTGTCTCTCTCTGTGTGACTATCATGAATAAATAAATAAAATCTTTAAAAAAAAAAAATAAATAAAAAA	1	SINEC2A1_CF	6.3	YES
SINE	GDN	G_WOLF	chr25	15199274	15199484	36418648	36418648	taaagacaacactaca	taaagacaacactaca	taaagacaacactaca	revcom2	SINE/tRNA	Forward	SINEC_Cf	-	N/A	36418665	36418664	N/A	15199468	15199258	15199469	15199259	FALSE	CTTTAAA	1000	36418649-36418664	15199259\15199274	FALSE	15199469\15199484	15199452\15199468	chr25:15199275-15199468	GGGATCCCTGGGTGGCGCAGCGGTTTGGCGCCTGCCTTTGGCCCAGGGCGCGATCCTGGAGACCCAGGATCGAATCCCACATCGGGCTCCTGGTGCATGGAGCCTGCTTCTCCCTCTGCCTGTGTCTCTGCCTCTCTCTCTCTCTCTCTGTGTGACTATCATAAATAAATAAAAATTAAAAAAAAAAAAAAAAA	1	SINEC_Cf	1.6	YES
SINE	GDN	G_WOLF	chr25	15214384	15214552	36403726	36403726	ttgctgatag	ttgctgatag	ttgctgatag	revcom2	SINE/tRNA	Forward	SINEC_Cf	-	N/A	36403737	36403736	N/A	15214542	15214374	15214543	15214375	FALSE	AGCAAAT	500	36403727-36403736	15214375\15214384	FALSE	15214543\15214552	15214520\15214540	chr25:15214385-15214542	GATCCTGGGTGCGCAGCGTTTGGCGCTGCTTGGCCAGGGCGATCTGGAGACCGATCGAATCCACGTCGGCTCCGGTGCATGAGCTGCTTTCTCTCTGCTGTGTTCTGCCTCTCTCTCTCTGTAACTATCATAAATAAAAAAAAAAAAAAAAAAAAATA	1	SINEC_Cf	2.0	YES
SINE	GDN	G_WOLF	chr25	15356261	15356471	36261597	36261597	tgt	tgt	tgt	revcom2	SINE/tRNA	Reverse	SINEC2A1_CF	-	N/A	36261601	36261600	N/A	15356468	15356258	15356469	15356259	FALSE	N/A	1000	36261598-36261600	15356259\15356261	FALSE	15356469\15356471	15356265\15356283	chr25:15356262-15356468	GTCTTTTTTTTTTTTTTTTTTTAAAGATTTATTTATTTATTTATTCATGATAGTCACAGAGAGAGAGAGAGGCAGAGACACAGGCAGAGGGAGAAGCGGGCTCCATGCACTGGAGCCGACGTGGGATTCGATCCCGAGTCTCCAGGATCGCGCCCTGGGCCAAAGGCAGGCGCCAACCGCTGCGCCACCCAGGGATCCCTTTAACTG	1	SINEC2A1_CF	2.7	YES
SINE	GDN	G_WOLF	chr25	15490400	15490606	36127392	36127392	tgtggcgggtatatttcta	tgtggcgggtatatttcta	tgtggcgggtatatttcta	revcom2	SINE/tRNA	Reverse	SINEC_Cf	-	N/A	36127412	36127411	N/A	15490587	15490381	15490588	15490382	FALSE	TTCTATT	1000	36127393-36127411	15490382\15490400	FALSE	15490588\15490606	15490402\15490410	chr25:15490401-15490587	ATTTTTTTTTAATTTTTATTTATTTGTAATAGTCACAGAGAGAGAGAGAGAATGAGGCAGAGACACAGGCAGAGGGAGAAGCAGGCTCCATGCACCGGGAGCCCGACGTGGGATTCGATCCCGGGTCTCCAGGATTGCGCCCTGGGCCAAAGGCAGGCGCCAAACCGCTGCGCCACCCAGGGATCCC	1	SINEC_Cf	3.2	YES
SINE	GDN	G_WOLF	chr25	15548778	15548979	36075607	36075607	gataatattgtttcaaat	gataatattgtttcaaat	gataatattgtttcaaat	revcom2	SINE/tRNA	Reverse	SINEC2A1_CF	-	N/A	36075626	36075625	N/A	15548961	15548760	15548962	15548761	FALSE	CAAATGC	1000	36075608-36075625	15548761\15548778	FALSE	15548962\15548979	15548779\15548797	chr25:15548779-15548961	TTTTTTTTTTTTTTTTTTTATTTATGTATGATAGTCACAGAGAGAGAGAGAGGCAGAGACACAGGCAGAGGGAGAAGCAGGCTCCATGCACCGGGAGCCCGATGTGGGATTCGATCCCGGGTCTCCAGGATCGCGCCCTGGGCCAAAGGCAGGCGCTAAACCGCTGCGCCACCCAGGGATCCC	1	SINEC2A1_CF	1.6	YES
SINE	GDN	G_WOLF	chr25	15586705	15586906	36029610	36029610	tccagggaggcttttt	tccagggaggcttttt	tccagggaggcttttt	revcom2	SINE/tRNA	Reverse	SINEC2A1_CF	-	N/A	36029627	36029626	N/A	15586890	15586689	15586891	15586690	FALSE	TTTTTAA	1000	36029611-36029626	15586690\15586705	FALSE	15586891\15586906	15586706\15586716	chr25:15586706-15586890	TTTTTTTTTTTAAATACTTTTTTTTTATTTATGATAGTCACAGAGAGAGAGAGAGAGGCAGAGACATAGGCAGAGGGAGAAGCAGGCTCCATGCACCGGGAGCCCGATGTGGGATTCGATCCCGGGTCTCCAGGATCGCGCCCTGGGCCAAAGGCAGGCGCCAAACCGCTGTGCCACCCAGGGAT	1	SINEC2A1_CF	2.2	YES
SINE	GDN	G_WOLF	chr25	16431330	16431542	35184930	35184930	agaattattagcaattg	agaattattagcaattg	agaattattagcaattg	revcom2	SINE/tRNA	Forward	SINEC2A1_CF	-	N/A	35184948	35184947	N/A	16431525	16431313	16431526	16431314	FALSE	ATTCTAA	1000	35184931-35184947	16431314\16431330	FALSE	16431526\16431542	16431503\16431525	chr25:16431331-16431525	GGGATCCCTGGGTGGCGCAGCGGTTTGGCGCCTGCCTTTGGCCCAGGGCGCGATCCTGGAGACCCGGGATCGAATCCCACATCGGGCTCCTGGTGCATGGAGCCTGCTTCTCCCTCTGCCTGTGTCTCTGCCTCTCTCTCTCTGTGTGACTATCATAAAATAAATAAAAATTAAAAAAAAAAAAAAAAAAAAAAA	1	SINEC2A1_CF	1.6	YES
SINE	GDN	G_WOLF	chr25	16614445	16614649	35002094	35002094	caccattaattcttt	caccattaattcttt	caccattaattcttt	revcom2	SINE/tRNA	Reverse	SINEC2A1_CF	-	N/A	35002110	35002109	N/A	16614634	16614430	16614635	16614431	FALSE	TCTTTAC	1000	35002095-35002109	16614431\16614445	FALSE	16614635\16614649	16614446\16614457	chr25:16614446-16614634	TTTTTTTTTTTTAATTTTTATTTATTTATGATAGTCACACAGAGAGAGAGAGAGAGAGAGAGGCAGAGACACAGGCAGAGGAGAAGCAGGCTCCATGCACCGAGAGCCCGATGTGGATTCGATCCCGGTCTCCAGGATCGTGCCTGGGCCAAAGGCAGGCGCCAAACCGCTGCGCCACCCAGGAATCCC	1	SINEC2A1_CF	2.7	YES
SINE	GDN	G_WOLF	chr25	16940287	16940464	34675890	34675890	aa	aa	aa	revcom2	SINE/tRNA	Forward	SINEC2A1_CF	-	N/A	34675893	34675892	N/A	16940462	16940285	16940463	16940286	FALSE	N/A	1000	34675891-34675892	16940286\16940287	FALSE	16940463\16940464	16940458\16940459	chr25:16940288-16940462	GATCCTGGCGCACGTTGGCCTGCCTTTGCCAGCCGATCCTGAGACCCAGATCGATCCCACGTCAGCCCCGTGCATGAGCCTGCTTCTCCTCTCCTGTGTCTCTGCCTCTCTCTCTCTCTCTCTGTGACTATCCTAAATAAATAAATAAAAAAAAAAAAAAAAAAAAAACTAACCA	1	SINEC2A1_CF	2.5	YES
SINE	GDN	G_WOLF	chr25	17027381	17027599	34588549	34588549	aagattttatttatttatt	aagattttatttatttatt	aagattttatttatttatt	revcom2	SINE/tRNA	Reverse	SINEC2A1_CF	-	N/A	34588569	34588568	N/A	17027580	17027362	17027581	17027363	FALSE	TTATTCA	1000	34588550-34588568	17027363\17027381	FALSE	17027581\17027599	17027382\17027400	chr25:17027382-17027580	TTTTTTTTTTTTTTTTTTTAAATTTTTTATTTATTTATGATAGTCACAGAGAGAGAAAGAGAGAGAGGCAGAGACATAGGCAGAGGGAGAAGCAGGCTCCATGCACCGGGAGCCCGATGTGGGATTCGATCCTGGGTCTCCAGGATCGCGCCCTGGGCCAAAGGCAGGCGCCAAACCGCTGCGCCACCCAGGGATCCCC	1	SINEC2A1_CF	2.1	YES
SINE	GDN	G_WOLF	chr25	17108003	17108215	34507866	34507866	taaacacacaggaag	taaacacacaggaag	taaacacacaggaag	revcom2	SINE/tRNA	Forward	SINEC2A1_CF	-	N/A	34507882	34507881	N/A	17108200	17107988	17108201	17107989	FALSE	GTTTAAA	1000	34507867-34507881	17107989\17108003	FALSE	17108201\17108215	17108188\17108200	chr25:17108004-17108200	GGGGATCCCTGGGTGGCGCAGCGGTTTGATGCCTGCCTTTGGCCCAGGGCGCGATCCTGGAGACCCAGGATCGAATCCCACATCAGGCTCCCGGTGCATGGAGCCTGCTTCTCCCTCTGCCTATGTCTCTGCCTCTCTCTCTCTCTCTCCCTGTGTGACTATCATAAATAAATAAATAAAAATTAAAAAAAAAAAAA	1	SINEC2A1_CF	4.1	YES
SINE	GDN	G_WOLF	chr25	17615186	17615421	34000492	34000492	gggtctccaggatcgcgccctgggccaaaggcaggcgccaaaccgctg	gggtctccaggatcgcgccctgggccaaaggcaggcgccaaaccgctg	gggtctccaggatcgcgccctgggccaaaggcaggcgccaaaccgctg	revcom2	SINE/tRNA	Reverse	SINEC2A1_CF	-	N/A	34000572	34000571	N/A	17615340	17615107	17615341	17615108	TRUE	CGCTGCG	1000	34000524-34000571	17615108\17615155	FALSE	17615341\17615388	17615156\17615156	chr25:17615156-17615340	TGCCACCCAGGGATCCCTGTTTTGTTTTTTATTTTTATTTTTTTTATTTTTATTATTTTTTTTTTAAATTTTTATTTATTATTTATGATAGTCACACAGAGAGAGAGAGACAGAGAGAGGCAGAGACACAGGCAGAGGGAGAAGCAGGCTCCATGCACCGGGAGCCTGACGTGGGATTCGATCCC	1	SINEC2A1_CF	2.3	YES
SINE	GDN	G_WOLF	chr25	17637071	17637281	33978843	33978843	ttaacagtttttttt	ttaacagtttttttt	ttaacagtttttttt	revcom2	SINE/tRNA	Reverse	SINEC_Cf	-	N/A	33978859	33978858	N/A	17637266	17637056	17637267	17637057	FALSE	TTTTTGA	1000	33978844-33978858	17637057\17637071	FALSE	17637267\17637281	17637072\17637077	chr25:17637072-17637266	TTTTTTATTTTTTTATTTTTTTATTTTTTTTTTATGATAGTCACAGAGAGAGAGAGAGAGGGGCACAGAGACATAGGCAGAGGGAGAAGCAGGCTCCATGCACCGGGAGCCCGATGTGGGATTCGATCCCGGGTCTCCAGGATCGCGCCCTGGGCCAAAGGCAGGCGCCAAACCGCTGCGCCACCCAGGGATCCC	1	SINEC2A1_CF	5.2	YES
SINE	GDN	G_WOLF	chr25	17817973	17818177	33797351	33797351	aaaaaaaaaaattgg	aaaaaaaaaaattgg	aaaaaaaaaaattgg	revcom2	SINE/tRNA	Forward	SINEC2A1_CF	-	N/A	33797367	33797366	N/A	17818162	17817958	17818163	17817959	FALSE	TTTTTAA	1000	33797352-33797366	17817959\17817973	FALSE	17818163\17818177	17818161\17818162	chr25:17817974-17818162	GGATCCCTGGGTGGCGCAGCGGTTTGGCGCCTGCCTTTGGCCCAGGGCGCGATCCTGGAGACCCGGGATCGAATCCACGTCGGGCTCCCGGTGCATGGAGCCTGCTTCTCCTCTGCCTGTGTCTCTGCTCTCTCTCTCTCTGTGACTATCATGAATAAATAAAAATTTAAAAAAAAAATTTATATTTAA	1	SINEC2A1_CF	1.1	YES
SINE	GDN	G_WOLF	chr25	18211815	18212016	33403107	33403107	aaaatgcattagtctc	aaaatgcattagtctc	aaaatgcattagtctc	revcom2	SINE/tRNA	Forward	SINEC_Cf	-	N/A	33403124	33403123	N/A	18212000	18211799	18212001	18211800	FALSE	ATTTTAA	1000	33403108-33403123	18211800\18211815	FALSE	18212001\18212016	18211993\18212000	chr25:18211816-18212000	GGGATCCCTGGGTGGCGCAGCGGTTTGGCGCCTGCCTTTGGCCCAGGGCGCGATCCTGGAGACATGGGATCGAATCCCACGTCGGGCTCCCGGTGCATGGAGCCTGCTTCTCCCTCTGCCTGTGTCTCTGCCTCTCTCTCTCTCTCTCTGTGTGACTATCATAAATAAATAAAAATTAAAAAAAA	1	SINEC_Cf	1.1	YES
SINE	GDN	G_WOLF	chr25	18244878	18245091	33370320	33370320	agaaatcatagtcaa	agaaatcatagtcaa	agaaatcatagtcaa	revcom2	SINE/tRNA	Forward	SINEC2A1_CF	-	N/A	33370336	33370335	N/A	18245076	18244863	18245077	18244864	FALSE	TTTCTAT	1000	33370321-33370335	18244864\18244878	FALSE	18245077\18245091	18245061\18245076	chr25:18244879-18245076	GGGATCCCTGGGTGGCGCAGCGGTTTGGCGCCTGCCTTTGGCCTAGGGCGCGATCCTGGAGACCCAGGATCGATTCCCACATCGGGCTCCCGGTGCATGGAGCCTGCTTCTCTCTGCCTGTGTCTCTGCCTCTCTTTCTCTCTCTGTGACTATCATAAATAAATAAAAATTAAAAAAATATTAAAAAAAAAAAAAAAA	1	SINEC2A1_CF	3.2	YES
SINE	GDN	G_WOLF	chr25	18286286	18286493	33328872	33328872	tttt	tttt	tttt	revcom2	SINE/tRNA	Reverse	SINEC2A1_CF	-	N/A	33328877	33328876	N/A	18286489	18286282	18286490	18286283	FALSE	N/A	1000	33328873-33328876	18286283\18286286	FALSE	18286490\18286493	18286287\18286296	chr25:18286287-18286489	TTTTTTTTTTAAAATTTTTTTTTTTTTTTTTTCAATTTTTTATTTATTTATGATAGTCACAGAGAGAGAGAGAGAGAGAGGCAGACATAGCAGAGGAGAAGCAGGCCATGCACGGGAGCCGAGGATTCGATCCCGGTCTCCAGGATCGCGCCCTGGCCAAGGCAGCGCCAACCGCTGCGCCACCCAGGGATCCTGGTGTTGAC	1	SINEC2A1_CF	2.3	YES
SINE	GDN	G_WOLF	chr25	18508065	18508277	33107135	33107135	taaacagctggacc	taaacagctggacc	taaacagctggacc	revcom2	SINE/tRNA	Forward	SINEC_Cf3	-	N/A	33107150	33107149	N/A	18508263	18508051	18508264	18508052	FALSE	GTTTAAA	1000	33107136-33107149	18508052\18508065	FALSE	18508264\18508277	18508259\18508263	chr25:18508066-18508263	GGGCACCCCCGGTGGCGCAGCGGTTTAGCGCCGCCTGCAGCCCGGGGTCTGATCCTGGAGACCCAGGATCGAGTCCCACGTCGGGCTCCCTGCATGGAGCCCGCTTCTCCCTCTGCCTGTGTCTCTGCCTCTCAGTCTCTCTCTCTCTCTCTGAATAAATAAATTAAAAAAAATATACTTTAAAAAAAAAAATAAAAA	1	SINEC_Cf3	6.2	YES
SINE	GDN	G_WOLF	chr25	18624555	18624777	32990747	32990747	aaagaacattctact	aaagaacattctact	aaagaacattctact	revcom2	SINE/tRNA	Forward	SINEC2A1_CF	-	N/A	32990763	32990762	N/A	18624762	18624540	18624763	18624541	FALSE	TCTTTAA	1000	32990748-32990762	18624541\18624555	FALSE	18624763\18624777	18624738\18624762	chr25:18624556-18624762	GGGATCCCTGGGTGGCGCAGCGATTTGGCGCCTGCCTTTGGCCCAGGGCGCGATCCTGGAGACCCGGGATCGAGTCCCACGTCGGGCTCCCGGTGCATGGAGCCTGCTCCTCCCTCTGCCTGTGTCTCTGCCTCTCTCTCTCTCTCTTTCTCTGTGTGACTATCGTAAATAAATAAAAAATTAAAAAAAAAAAAAAAAAAAAAAAAA	1	SINEC2A1_CF	2.6	YES
SINE	GDN	G_WOLF	chr25	18628319	18628514	32987200	32987200	ttttta	ttttta	ttttta	revcom2	SINE/tRNA	Forward	SINEC_Cf	-	N/A	32987207	32987206	N/A	18628508	18628313	18628509	18628314	FALSE	AAAAAAT	1000	32987201-32987206	18628314\18628319	FALSE	18628509\18628514	18628495\18628508	chr25:18628320-18628508	GGGATCCCTGGGTGGCGCAGCGGTTTGGCGCCTGCCTTTGGCCCAGGGCGCGATCCTGGAGATCCAGGATCGAATCCCACGTCAGGCTCCCGGTGCATGGAGCCTGCTTCTCCCTCTGCCTGTGTCTCTGCCTCTCTCTCTCTCACTGTGTGCCTATCATGAATAAATAAAAATTAAAAAAAAAAAAAA	1	SINEC_Cf	3.2	YES
SINE	GDN	G_WOLF	chr25	18763661	18763898	32852037	32852037	tgctgtgggttattta	tgctgtgggttattta	tgctgtgggttattta	revcom2	SINE/tRNA	Reverse	SINEC_Cf	-	N/A	32852054	32852053	N/A	18763882	18763645	18763883	18763646	FALSE	ATTTAAG	1000	32852038-32852053	18763646\18763661	FALSE	18763883\18763898	18763662\18763664	chr25:18763662-18763882	TTTATTTATTTATTTATTTATTTATTTATTTATTTATTTATTTATTTTTTATTTTTTTTTTTTTTTTTTAATGATAGTCACAGAGAGAGAGAGAGAGAGCAGAGACAAGGCAGAGGGAGAAGCAGGCCCATGCACCGGGAGCCTGATGTGGGATTCGATCCTGGGTCTCAGGATCACGCCTGGCAAAGGCAGGCGCCAAACTGCTGCGCCACCAGGATCTC	1	SINEC_Cf	4.8	YES
SINE	GDN	G_WOLF	chr25	18819862	18820048	32795830	32795830	tctttcttt	tctttcttt	tctttcttt	revcom2	SINE/tRNA	Reverse	SINEC_Cf	-	N/A	32795840	32795839	N/A	18820039	18819853	18820040	18819854	FALSE	TCTTTCT	1000	32795831-32795839	18819854\18819862	FALSE	18820040\18820048	18819863\18819869	chr25:18819863-18820039	TTTTTTTAATTTTTATTTATTTATGATAGTCAGAGAGAGAGAGAGGCAGAGACACAGGCAGAGGGAGAAGCAGGCTCCATGCACCGGGAGCCCGACGTGGGATTCGATCCCAGGTCTCCAGGATCGCGCCCTGGGCCAAAGGCAGGCGCTAAACCGCTGCGCCACCCAGGGATCCCC	1	SINEC_Cf	1.1	YES
SINE	GDN	G_WOLF	chr25	19329744	19329820	32293019	32293019	N/A	N/A	N/A	revcom2	SINE/tRNA	Reverse	SINEC_c1	-	N/A	32293020	32293019	N/A	19329820	19329744	19329821	19329745	TRUE	N/A	1000	N/A	N/A\N/A	FALSE	N/A\N/A	19329746\19329746	chr25:19329745-19329820	ATCTCAAGACCCTGAGATCATGACTGAGCCAAAATCAAAGGTCAGAAACTTAACTGACTGAGCCACCCTGGCACCC	1	SINEC_c2	13.2	NO
SINE	GDN	G_WOLF	chr25	19406196	19406396	32216163	32216163	g	g	g	revcom2	SINE/tRNA	Forward	SINEC2A1_CF	-	N/A	32216165	32216164	N/A	19406395	19406195	19406396	19406196	FALSE	N/A	1000	32216164-32216164	19406196\19406196	FALSE	19406396\19406396	19406391\19406393	chr25:19406197-19406395	GATCCTGGTGGCGCAGTGGTTGGCGCTGCTTTGCCAGGGCGCGATCCTGGAGAGACCGGATCGAATCCATGTCGGGCTCCGGTGCATGAGCCTGCTTCTCCTTGCTGTGTCTTGCCTCTCTTCTCTTCTCTCTCTCTTGTGACTATCATAAAGAAATCAAAATTAAAAAAAAAAAAAAAAAAAAAAAAAAAAATAAATT	1	SINEC2A1_CF	6.1	YES
SINE	GDN	G_WOLF	chr25	19589195	19589415	32033674	32033674	gaaagatatgaatttag	gaaagatatgaatttag	gaaagatatgaatttag	revcom2	SINE/tRNA	Forward	SINEC2A1_CF	-	N/A	32033692	32033691	N/A	19589398	19589178	19589399	19589179	FALSE	CTTTCAA	1000	32033675-32033691	19589179\19589195	FALSE	19589399\19589415	19589381\19589398	chr25:19589196-19589398	GGGATCCCTGGGTGGCGCAGCGGTTTGGCGCCTGCCTTTGGCCCAGGGCGCGATCCTGGAGACCCGGGATCGAATCCCACGTCAGGCTCCCAGTGCATGGAGCCTGCTTCTCCCTCTGCCTGTGTCTCTGCCTCTCTCTCTCTCTCTCTCTGTGACTATCATAAATAAATTAAAAAAAAAAGTTTAAAAAAAAAAAAAAAAAA	1	SINEC2A1_CF	1.6	YES
SINE	GDN	G_WOLF	chr25	20285245	20285458	31291503	31291503	g	g	g	revcom2	SINE/tRNA	Reverse	SINEC2A1_CF	-	N/A	31291505	31291504	N/A	20285457	20285244	20285458	20285245	FALSE	N/A	1000	31291504-31291504	20285245\20285245	FALSE	20285458\20285458	N/A	chr25:20285246-20285457	AAGGCCTCTCTGCTTTTTTTTTTTTTATATATATTTTAATTTTTATTTATTTATGATAGTCACAGAGAGAGAGAGAGAGAGAGAGGCAGAGACACAGGCAGAGGAGAAGCAGGCTCCATGCACCGGAGCCCGACGTGGGATTCGATCCCGGTCTCCAGGATCGCGCCCTGGCCAAAGGCAGGCGCCAAACCGCTGCGCCACCCAGGGATCCA	1	SINEC2A1_CF	1.1	YES
SINE	GDN	G_WOLF	chr25	20547887	20548104	31067523	31067523	aagaagctccaatata	aagaagctccaatata	aagaagctccaatata	revcom2	SINE/tRNA	Forward	SINEC2A1_CF	-	N/A	31067540	31067539	N/A	20548088	20547871	20548089	20547872	FALSE	TTCTTAA	1000	31067524-31067539	20547872\20547887	FALSE	20548089\20548104	20548073\20548088	chr25:20547888-20548088	GGGATCCCTGGGTGGCGCAGCGGTTTGGTGCCTGCCTTTGGCCCAGGGCACGATCCTGGAGATCCGGGATCGAATCCCACATTGGGCTCCCGGTGCATGGAGCCTGCTTCTCCCTCTGCCTGTGTCTCTGTGCCTCTCTCTCTCTGTGACTATCATAAATAAATAAAAATAAAATAAAGATTTTTAAAAAAAAAAAAAAAA	1	SINEC2A1_CF	4.3	YES
SINE	GDN	G_WOLF	chr25	20554773	20554981	31060646	31060646	cctagtattatttttc	cctagtattatttttc	cctagtattatttttc	revcom2	SINE/tRNA	Reverse	SINEC2A1_CF	-	N/A	31060663	31060662	N/A	20554965	20554757	20554966	20554758	FALSE	TTTTCAA	1000	31060647-31060662	20554758\20554773	FALSE	20554966\20554981	20554774\20554790	chr25:20554774-20554965	TTTTTTTTTTTTTTTTTAAATTTTTATTTTATTTATGATAGTCGCACAGAGAGAGAGAGAAGCAGAGACATAGGCAGAGGGAGAAGCAGGCTCCATGCACCGGGAGCCTGACGTGGGATTCGATCCCGGGTCTCCAGGATCGCGCCCTGGGCCAAAGGCAGGCGCCAAACCGCTGCGCCACCCAGGGATCCC	1	SINEC2A1_CF	2.1	YES
SINE	GDN	G_WOLF	chr25	20630240	20630471	30985318	30985318	tttttcgttacagcatttta	tttttcgttacagcatttta	tttttcgttacagcatttta	revcom2	SINE/tRNA	Reverse	SINEC2A1_CF	-	N/A	30985339	30985338	N/A	20630451	20630220	20630452	20630221	FALSE	TTTTAAA	1000	30985319-30985338	20630221\20630240	FALSE	20630452\20630471	20630241\20630254	chr25:20630241-20630451	TTTTTTTTTTTTTTAATTTTTTATTTATTTATGATAGTCACACAGAGAGAGAGAGAGAGGCAGAGACATAGGCAGAGGGAGAAGCAGGCTCCATGCACCGGGAGCCCGACGTGGGATTCGATCCCGGGTCTCCAGGATCGCGCCCTGGGCCAAAGGCAGGCGCCAAACCGCTGCGCCACCCAGGGATCCCTTTTTTTTTTTTTTTTTTAAT	1	SINEC2A1_CF	1.1	YES
SINE	GDN	G_WOLF	chr25	20792901	20793077	30822357	30822357	cacatatgtaact	cacatatgtaact	cacatatgtaact	revcom2	SINE/tRNA	Reverse	SINEC_Cf	-	N/A	30822371	30822370	N/A	20793064	20792888	20793065	20792889	FALSE	TAACTCT	1000	30822358-30822370	20792889\20792901	FALSE	20793065\20793077	20792902\20792923	chr25:20792902-20793064	TTTTTTTTTTTTTTTTTTTTTTAATTTTTTTTTTTTTATTTATGATAGTCACAGAGAGAGGAGCAGAGACACAGAGGGAGAAGCAGTCATGACGGGAGCCGATGTGGGATTCGATCCGGGTCTCAGGACGCGCCGGCAAGGCAGTGCACCGCTGCCCAGGATC	1	SINEC_Cf	5.1	YES
SINE	GDN	G_WOLF	chr25	20850589	20850804	30764495	30764495	aacaatgacacata	aacaatgacacata	aacaatgacacata	revcom2	SINE/tRNA	Forward	SINEC2A1_CF	-	N/A	30764510	30764509	N/A	20850790	20850575	20850791	20850576	FALSE	TTGTTAT	1000	30764496-30764509	20850576\20850589	FALSE	20850791\20850804	20850765\20850790	chr25:20850590-20850790	GGGATCCCTGGGTGGCGCAGCGGTTTGGCGCCTGCCTTTGGCCCAGGGCGTGATCCTGGAGACCCGGGATCGAATCCCACATCGGGCTCCCGGTGCATGGAGCCTGCTTCTCCCTCTGCCTGTGTCTCTGCCTCCCTCTCTCTCTGTGTGACTATCATAAATAAATAAAAAATTTAAAAAAAAAAAAAAAAAAAAAAAAAA	1	SINEC2A1_CF	1.6	YES
SINE	GDN	G_WOLF	chr25	20861295	20861502	30753990	30753990	aagaaatgattccattta	aagaaatgattccattta	aagaaatgattccattta	revcom2	SINE/tRNA	Forward	SINEC2A1_CF	-	N/A	30754009	30754008	N/A	20861484	20861277	20861485	20861278	FALSE	TTCTTAA	1000	30753991-30754008	20861278\20861295	FALSE	20861485\20861502	20861470\20861484	chr25:20861296-20861484	GGGATCCCTGGGTGGCACAGCGGTTTGGTGCCTGCCTTTGGCCCAGGGCACGATCCTGGAGACCCAGGATTGAATCCCACGTCGGGCTCCCGGTGCATGGAGCCTGCTTCTCTCTCTGCCTGTGTCTCAGCCTCTCTCCTCTCTCTGTGTGACCATCATAAATAAATAAAAATTAAAAAAAAAAAAAAA	1	SINEC_Cf	4.3	YES
SINE	GDN	G_WOLF	chr25	21433958	21434165	30172382	30172382	aaggaggtaaa	aaggaggtaaa	aaggaggtaaa	revcom2	SINE/tRNA	Forward	SINEC2A1_CF	-	30172387	30172388	30172386	30172387	21434161	21433953	21434162	21433954	FALSE	TCCTTAA	1000	30172388-30172397\30172386-30172386	21433944\21433954	FALSE	21434152\21434162	21434146\21434151	chr25:21433955-21434151	ACACGGATCCTGGTGGTGCAGCGGTTTAGCGCCTGCTTGGCCAGGCACGATCCTGGAGACCCGGGATCGAATCCCACGTCGGGCTCCGGTGCATGGAGCCTGCTTCTCCTCTGCTGTGTCTCTGCCTCTCTCTCTCTCTCTGTGACTATCATAAAAAAAAAAAAAAAAAAAAATTTAAAAAAATAAAAAATAAAAAA	1	SINEC2A1_CF	4.5	YES
SINE	GDN	G_WOLF	chr25	21435699	21435933	30170847	30170847	tttatttttgtcgtctg	tttatttttgtcgtctg	tttatttttgtcgtctg	revcom2	SINE/tRNA	Forward	SINEC2A1_CF	-	N/A	30170865	30170864	N/A	21435916	21435682	21435917	21435683	FALSE	ATAAACT	1000	30170848-30170864	21435683\21435699	FALSE	21435917\21435933	21435903\21435911	chr25:21435700-21435916	GGGATCCCTGGGTGGCGCAGCGGTTTGGCGCCTGCCTTTGGCCTAGGGCGCGATCCTGGAGACCCAGGATCGATTCCCACGTCGGGCTCCCGGTGCATGGAGCCTGCTTCTCTCTGCCTGTGTCTCTGCCTCTCTTTCTCTCTCTGTGACTGTCATAAATAAATAAAAAATTAAAAAAAAAAATTTAAAAAAATTAAAAAATTAAAAAAAAATAGCT	1	SINEC2A1_CF	3.2	YES
SINE	GDN	G_WOLF	chr25	21569964	21570172	30036246	30036246	aaaaaattaaaacttagc	aaaaaattaaaacttagc	aaaaaattaaaacttagc	revcom2	SINE/tRNA	Forward	SINEC2A1_CF	-	N/A	30036265	30036264	N/A	21570154	21569946	21570155	21569947	FALSE	TTTTTAA	1000	30036247-30036264	21569947\21569964	FALSE	21570155\21570172	21570151\21570154	chr25:21569965-21570154	GGGATCCCTGGGTGGCGCAGCGGTTTGGCGCCTGCCTTTGGCCCAGGGCGCGATCCTGGAGACCCGGGATCGAATCCCACGTCAGGCTCCCGGTGCATGGAGCCTGCTTCTCCCTCTGCCTGTGTCTCTGCCTCTCTCTCTCTCTGTGACTATCATAAATAAATAAAATTAAAAAAAATAAAAATTAAAA	1	SINEC2A1_CF	1.1	YES
SINE	GDN	G_WOLF	chr25	22018146	22018328	29607801	29607801	tttttttt	tttttttt	tttttttt	revcom2	SINE/tRNA	Reverse	SINEC2A1_CF	-	N/A	29607811	29607810	N/A	22018319	22018138	22018320	22018139	FALSE	TTTTTTT	500	29607803-29607810	22018139\22018146	FALSE	22018320\22018327	22018149\22018155	chr25:22018147-22018319	AATTTTTTTATTTATTTATAATAGTCACAGAGAGAGAGAGAGGCAGAGACACAGGCAGAGGGAGAAGCAGGCTCCATGCACCGGGAGCCCGACGTGGGATTCGATCCCGGGTCTCCAGGATCGCGCCCTGGGCCAAAGGCAGGTGCTAAACCGCTGCGCCACCCAGGGATCCC	1	SINEC_Cf	1.8	YES
SINE	GDN	G_WOLF	chr25	22018873	22019106	29607251	29607251	taaaggatgaagaagtca	taaaggatgaagaagtca	taaaggatgaagaagtca	revcom2	SINE/tRNA	Forward	SINEC2A1_CF	-	N/A	29607270	29607269	N/A	22019088	22018855	22019089	22018856	FALSE	CTTTAAC	1000	29607252-29607269	22018856\22018873	FALSE	22019089\22019106	22019079\22019088	chr25:22018874-22019088	TGGGATCCCTGGGTGGCGCATGGGATCCCTGGGTGGCGCAGCGGTTTGGCGCTGCCTTTGCCCAGGCGCGATCTGGAGACCCGGATCGAATCCACGTCGGCTCCCGGTGCATGGAGCCTGCTTCTCGCTCTGCCTCAATCTCTCTCTCTCTCTCTCTCTGTGACTATCATGAATAAATAAATAAAATCTTTAAAAAAATAAAAATAAAAAAAAAA	1	SINEC2A1_CF	3.9	YES
SINE	GDN	G_WOLF	chr25	22226592	22226804	29399350	29399350	tcag	tcag	tcag	revcom2	SINE/tRNA	Forward	SINEC2A1_CF	-	N/A	29399355	29399354	N/A	22226800	22226588	22226801	22226589	FALSE	N/A	1000	29399351-29399354	22226589\22226592	FALSE	22226801\22226804	N/A	chr25:22226593-22226800	GGATCCCTGGGTGGCGCAGCAGTTTGGCGCCTGCCTTTGGCCCAGGGCGCGATCCTGGAGATCCGGGATCGAATCCCACGTCGGGCTCCCGGTGCATGGAGCCTGCTTCTCCCTCTGCCTGTGTCTCTGCCTCTCTCTCTCTCACTGTGTGCCTATCATGAATAAATAAAAATTAAAAAAAAAATAAAAATAAAAAATAAAGCTGGCG	1	SINEC2A1_CF	3.7	YES
SINE	GDN	G_WOLF	chr25	22261597	22261821	29364563	29364563	taattgaagttttct	taattgaagttttct	taattgaagttttct	revcom2	SINE/tRNA	Reverse	SINEC_Cf	-	N/A	29364579	29364578	N/A	22261806	22261582	22261807	22261583	FALSE	TTTCTAA	1000	29364564-29364578	22261583\22261597	FALSE	22261807\22261821	22261598\22261632	chr25:22261598-22261806	TTTTTTTTTTTTTTTTTTTTTTTTTTTTTTTTTTTAAATTTTTATTTATTTATGATAGTCACAGAGAGAGAGAGAGAGGCAGAGACATAGGCAGAGGGAGAAGCAGGCTCCATGCACCGGGAGCCCGACGTGGGATTCGATCCCGGGTCTCCAGGATCGCGCCCTGGGCCAAAGGCAGGCGCTAAACCGCTGCGCCACCCAGGGATCCC	1	SINEC_Cf	1.2	YES
SINE	GDN	G_WOLF	chr25	22347961	22348154	29278169	29278169	N/A	N/A	N/A	revcom2	SINE/tRNA	Forward	SINEC_Cf	-	29278172	29278173	29278171	29278172	22348152	22347958	22348153	22347959	FALSE	N/A	1000	N/A	N/A\N/A	FALSE	N/A\N/A	22348152\22348152	chr25:22347959-22348152	ACTGGGATCCCTGGGTGGCGCAGCGGTTTAGCGCCTGCCTTTGGCCCAGGGCGCGATCCTGGATACCCGGGATCGAATCCCACGTCGGGCTCCCGGTGCATGGAGCCTGCTTCTCCCTCTGCCTATGTCTCTGCCTCTCTCTCTCTCTCTGTATGACTATCATTAATAAATAAATAAAAAAAAATTGTTACATA	1	SINEC_Cf	2.8	YES
SINE	GDN	G_WOLF	chr25	22595679	22595888	29029810	29029810	ataaatggccattta	ataaatggccattta	ataaatggccattta	revcom2	SINE/tRNA	Forward	SINEC2A1_CF	-	N/A	29029826	29029825	N/A	22595873	22595664	22595874	22595665	FALSE	TTTATAT	1000	29029811-29029825	22595665\22595679	FALSE	22595874\22595888	22595859\22595868	chr25:22595680-22595873	TGGATCCCTGGGTGGCGCAGCGGTTTAGCGCCCACCTTTGGCCCAGGGCGCGATCCTGGAGACCTGGGATCAAATCCCACATCGGGCTCCCGGTGCATGGAGCCTGCTTCTCTCTCTGCCTATGTCTCCGCCTCTCTCTCTCTCTCTCAATGTGTGACTATCATAAATAAATAAAAATTAAAAAAAAAATAAAA	1	SINEC2A1_CF	6.7	YES
SINE	GDN	G_WOLF	chr25	22601160	22601359	29024547	29024547	tacagtaggtctt	tacagtaggtctt	tacagtaggtctt	revcom2	SINE/tRNA	Reverse	SINEC_Cf	-	N/A	29024561	29024560	N/A	22601346	22601147	22601347	22601148	FALSE	GTCTTCA	1000	29024548-29024560	22601148\22601160	FALSE	22601347\22601359	22601161\22601184	chr25:22601161-22601346	TTTTTTTTTTTTTTTTTTTTTTTTATGACAGTCACAGAGAGAGAAAGGGAGAGAGGCAGAGACACAGGCAGAGGGAGAGGCAGGCTCCATGCACCGGGAGCCCGACGTGGGATTCGATCCCGGGTCTCCAGGATCGCGCCCTGGGCCAAAGGCAGGCGCCAAACCGCTGCGCCACCCAGGGATGCC	1	SINEC_Cf	4.3	YES
SINE	GDN	G_WOLF	chr25	23977621	23977836	27679374	27679374	ctgaatccagatt	ctgaatccagatt	ctgaatccagatt	revcom2	SINE/tRNA	Reverse	SINEC_Cf	-	N/A	27679388	27679387	N/A	23977823	23977608	23977824	23977609	FALSE	AGATTAT	1000	27679375-27679387	23977609\23977621	FALSE	23977824\23977836	23977622\23977631	chr25:23977622-23977823	TTTTTTTTTTATTTTTTTTTATTTTTTTTTATTTTTTATTTATTTATGATAGTCACAGAGAGAGAGAGAGAGGCAGAGACACAGGCAGAGGGAGAAGCAGGCTCCATGCACCGGGAGCCTGATGTGGGATTCGATCCCGGGTCTCCAGGATCGCGCCCTGGGCCAAAGGCAGGCACCAAACCGCTGCGCCACCCAGGGATCC	1	SINEC_Cf	1.9	YES
SINE	GDN	G_WOLF	chr25	24280128	24280326	27376760	27376760	ctataaacattattctt	ctataaacattattctt	ctataaacattattctt	revcom2	SINE/tRNA	Reverse	SINEC_Cf	-	N/A	27376778	27376777	N/A	24280309	24280111	24280310	24280112	FALSE	TTCTTAA	1000	27376761-27376777	24280112\24280128	FALSE	24280310\24280326	24280129\24280137	chr25:24280129-24280309	TTTTTTTTTAATTTTTATTTATTTATGATAGTCACAGAGAGAGAGAGAGAGGCAGAGACATAGGCAGAGGGAGAAGCAGGCTCCATGCACCGGGAGCCTGATGTGGGATTCGATCCTGGGTCTCCAGGATCGCGCCCTGGGCCAAAGGCAGGCGCCAAACCGCTGCGCCACCCAGGGATCC	1	SINEC_Cf	2.2	YES
SINE	GDN	G_WOLF	chr25	24292521	24292733	27364363	27364363	caaatctggccttattctt	caaatctggccttattctt	caaatctggccttattctt	revcom2	SINE/tRNA	Reverse	SINEC2A1_CF	-	N/A	27364383	27364382	N/A	24292714	24292502	24292715	24292503	FALSE	TTCTTGC	1000	27364364-27364382	24292503\24292521	FALSE	24292715\24292733	24292522\24292541	chr25:24292522-24292714	TTTTTTTTTTTTTTTTTTTTAAATTTTTATTTATTTATGAGAGTCACACAGAGAGAGAGAGAGGCAGAGACATAGGCAGAGGGAGAAGCAGGCTCCATGCACCGGGAGCCCGACGTGGGATTCGATCCTGGGTCTCCAAGATCGTGCCCTGGGCCAAAGGCAGGCGCCAAACCGCTGCGCCACCCAGGGATCC	1	SINEC2A1_CF	2.6	YES
SINE	GDN	G_WOLF	chr25	24362296	24362499	27294762	27294762	tcaagttcaattttt	tcaagttcaattttt	tcaagttcaattttt	revcom2	SINE/tRNA	Reverse	SINEC2A1_CF	-	N/A	27294778	27294777	N/A	24362484	24362281	24362485	24362282	FALSE	TTTTTAA	1000	27294763-27294777	24362282\24362296	FALSE	24362485\24362499	24362297\24362307	chr25:24362297-24362484	TTTTTTTTTTTAAAGATTTTATTTATTTATTCATGATAGTCACACAGAGACAGAGAGAGGCAGAGACACAGGCAGAGGGAGAAGCAGGCTCCATGCAGGGAGCCCGACGTGGGATTCGATCCCGGGTCTCCAGGATCGCGCCCCGGGCCAAAGGCAGGCGCCAAACCGCTGTGCCACCCAGGGATCCC	1	SINEC2A1_CF	2.7	YES
SINE	GDN	G_WOLF	chr25	24377814	24378003	27279347	27279347	ttttttttttttt	ttttttttttttt	ttttttttttttt	revcom2	SINE/tRNA	Reverse	SINEC2A1_CF	-	N/A	27279361	27279360	N/A	24377990	24377801	24377991	24377802	FALSE	TTTTTTT	1000	27279348-27279360	24377802\24377814	FALSE	24377991\24378003	24377818\24377822	chr25:24377815-24377990	AAATTTTTATTTATTTATGATAGAGAGAGAGAGAGAGAGAGAGGCAGAGACATAGGCAGAGGGAGAGGCAGGCTCCATGCACCGGGAGCCCGATGTGGGATTCGATCCTGGGTCTCCAAGATCGCGCCCTGGGCCAAAGGCAGGCGCCAAACCGCTGCGCCACCCAGGGATCCCCC	1	SINEC2A1_CF	2.9	YES
SINE	GDN	G_WOLF	chr25	24447135	24447341	27210197	27210197	gcaaactgttcttta	gcaaactgttcttta	gcaaactgttcttta	revcom2	SINE/tRNA	Reverse	SINEC_Cf	-	N/A	27210213	27210212	N/A	24447326	24447120	24447327	24447121	FALSE	CTTTAAA	1000	27210198-27210212	24447121\24447135	FALSE	24447327\24447341	24447136\24447140	chr25:24447136-24447326	TTTTTATTTTTTTTAATTTTTATTTATTCATGATAGGCACACAGTGAGAGAGAGAGAGAGGCAGAGACACAGGCAGAGAGAGAAGCAGGCTCCATGCACCGGGAGCCTGACGTGGGACTCGATCCCGGATCTCCAGGATCGCGCCCTGGGCCAAAGGCAGGCGCTAAACTGCTGCGCCACCCAGGGATCCC	1	SINEC_Cf	5.3	YES
SINE	GDN	G_WOLF	chr25	24701168	24701375	26955378	26955378	cccacgtgcttgaacttttt	cccacgtgcttgaacttttt	cccacgtgcttgaacttttt	revcom2	SINE/tRNA	Reverse	SINEC_Cf2	-	N/A	26955399	26955398	N/A	24701355	24701148	24701356	24701149	FALSE	TTTTTGT	1000	26955379-26955398	24701149\24701168	FALSE	24701356\24701375	24701169\24701181	chr25:24701169-24701355	TTTTTTTTTTTTTAAGATTTTATTTATTTATTCATGGGAGACAGAGAGAGAGAGAGAGAGAGGCAGAGCCACAGGCAGAGGGAGAAGCAGGCTCCATGCAGGGAGCCTGACGTGGGACTCGATCCTGGGTCTCCAGGATCACACCCTGGGCCGAAGGCGGTGCTAAACCACTGAGCCACCTGGGCTT	1	SINEC_Cf2	5.7	YES
SINE	GDN	G_WOLF	chr25	25284679	25284886	26359620	26359620	taaagtgggagctggg	taaagtgggagctggg	taaagtgggagctggg	revcom2	SINE/tRNA	Forward	SINEC2A1_CF	-	N/A	26359637	26359636	N/A	25284870	25284663	25284871	25284664	FALSE	CTTTAAA	1000	26359621-26359636	25284664\25284679	FALSE	25284871\25284886	25284868\25284870	chr25:25284680-25284870	GATCCTGGTGGCGCAGCGGTTTGGCGCCTGCCTTTGCCCAGGGCGTGATCCTGGAGACCTGGATCGAATCCACATGGTCAGTACATGGAGCTGCTTCTCCTCTGCTGTGTTCTGCCTCTCTCTCTCTTCTCTCTCTCTGTATCTGTCATAAATAAATATTTAAATAAATAATAAATAAATAAATAAATAAA	1	SINEC2A1_CF	7.5	YES
SINE	GDN	G_WOLF	chr25	25299805	25300041	26344638	26344638	a	a	a	revcom2	SINE/tRNA	Forward	SINEC2A1_CF	-	N/A	26344640	26344639	N/A	25300040	25299804	25300041	25299805	FALSE	N/A	1000	26344639-26344639	25299805\25299805	FALSE	25300041\25300041	25300037\25300039	chr25:25299806-25300040	GTGGATTTTCGGGATCCCTGGGTGGCCAGCGGTTTGGCGCCTGCCTTTGGCCCAGGGCGCGGTCCTGGAGACCTGGGATCGAATCCCACGTCGGGCTCTCGGTGCATGGAGCCTGCTTCTCCCTCTGCCTATGTCCCTGCCTCTCTCTCTCTCTCTGTGACTGTCATAAATAAATAAAAATGTTTAAAAAAAATAAAAAATAAAATAAAAAATAAAAATAAATAAATAAATAAAT	1	SINEC2A1_CF	3.4	YES
SINE	GDN	G_WOLF	chr25	25664856	25665071	25979959	25979959	tagaacttcatagctag	tagaacttcatagctag	tagaacttcatagctag	revcom2	SINE/tRNA	Forward	SINEC2A1_CF	-	N/A	25979977	25979976	N/A	25665054	25664839	25665055	25664840	FALSE	TTCTAGT	1000	25979960-25979976	25664840\25664856	FALSE	25665055\25665071	25665046\25665054	chr25:25664857-25665054	GGATCCCTGGGTGGCGCAGTGGTTTAGCGCCTGCCTTTGGCCCAGGGCGCGATCCTGGAGACCCGGGATCGAATCCCACGTCAGGCTCCCGGTGCATGGAGCCTGCTTCTCCCTCTGCCTGTGTCTCTGCCTCTCTCTCTCTCTCTCTCTCTCTGTGACTATCATAAATAAATAAAAAAAAAATAAAATAAAAAAAAA	1	SINEC2A1_CF	3.1	YES
SINE	GDN	G_WOLF	chr25	25702461	25702672	25942499	25942499	taaagtaactatgatggc	taaagtaactatgatggc	taaagtaactatgatggc	revcom2	SINE/tRNA	Forward	SINEC2A1_CF	-	N/A	25942518	25942517	N/A	25702654	25702443	25702655	25702444	FALSE	CTTTAAA	1000	25942500-25942517	25702444\25702461	FALSE	25702655\25702672	25702640\25702654	chr25:25702462-25702654	GGGGATCCCTGGGTGGCGCAGTGGTTTGGCGCCTGCCTTTGGCCCAGGGCGCGATCCTGGAGACCCGGGATCGAATCCCACGTCGGGCTCCCTGCATGGAGCCTGCTTCTCCCTCTGCCTGTGTCTCTGCCTCTCTCTCTCTCTCTGTGACTATCGTGAATAAATAAATAAAATCTTTAAAAAAAAAAAAAAA	1	SINEC2A1_CF	1.1	YES
SINE	GDN	G_WOLF	chr25	25880967	25881180	25770023	25770023	atattttccctattt	atattttccctattt	atattttccctattt	revcom2	SINE/tRNA	Reverse	SINEC_Cf	-	N/A	25770039	25770038	N/A	25881165	25880952	25881166	25880953	FALSE	TATTTGA	1000	25770024-25770038	25880953\25880967	FALSE	25881166\25881180	25880968\25880974	chr25:25880968-25881165	TTTTTTTAAACTTTTTTTTTTTTAATTTTTATTTATTTATGATAGTCACACACAGAGAGAGAGAGAGGCAGAGACACAGGCAGAGGGAGAAGCAGGCTCCATGCACCGGGAGCCTGACGTGGGATTTGATCCTGGGTCTCCAGGATCGAGCCCTGGGCCAAAGGCAGGCGCCAAACCGCTGCGCCACCCAGGGATCCC	1	SINEC_Cf	2.7	YES
SINE	GDN	G_WOLF	chr25	26057954	26058163	25591825	25591825	ccagtcacctctta	ccagtcacctctta	ccagtcacctctta	revcom2	SINE/tRNA	Reverse	SINEC2A1_CF	-	25591846	25591847	25591839	25591840	26058149	26057940	26058150	26057941	FALSE	TCTTAAA	1000	25591826-25591839	26057941\26057954	FALSE	26058150\26058163	26057955\26057964	chr25:26057955-26058149	TTTTTTTTTTAAATTTTTATTTATTATTTATGATAGTCACACTCAGAGAGAGAGAGAGAGAGAGAGGCAGAGACACAGGCAGAGGGAGAAGCAGGCTCCATGCAGGGAGCCCGACGTGGGATTCGATCCCGGGTCTCCAGGATCGCGCCCTGGGCCAAAGGCAGGCGCCAAACCGCTGCGCCACCCAGGGATCCC	1	SINEC2A1_CF	0.0	YES
SINE	GDN	G_WOLF	chr25	26130383	26130602	25519750	25519750	ctccctgggatttta	ctccctgggatttta	ctccctgggatttta	revcom2	SINE/tRNA	Reverse	SINEC2A1_CF	-	N/A	25519766	25519765	N/A	26130587	26130368	26130588	26130369	FALSE	TTTTAGA	1000	25519751-25519765	26130369\26130383	FALSE	26130588\26130602	26130388\26130397	chr25:26130384-26130587	TTTATTTTTTTTTTATTTTATTTTTTTTTTAAATTTTTTTTATTTATTTTTTTTGATAGTCACAGAGAGAGAGAGAGGGGCAGAGACACAGGCAGAGGGAGAAGCAGGCTCCATGCACCGGGAGCCTGACGTGGGATTCGATCCCGGGTCTCCAGGATCGCCCTGGCCAAAGGTAGGCGCCAAACCGCTGCGCCACCAGGGATC	1	SINEC2A1_CF	2.2	YES
SINE	GDN	G_WOLF	chr25	26175137	26175340	25475269	25475269	aataagggaatgagg	aataagggaatgagg	aataagggaatgagg	revcom2	SINE/tRNA	Forward	SINEC2A1_CF	-	N/A	25475285	25475284	N/A	26175325	26175122	26175326	26175123	FALSE	TTATTAC	1000	25475270-25475284	26175123\26175137	FALSE	26175326\26175340	26175312\26175325	chr25:26175138-26175325	GGGATCCCTGGGTGGCGCAGCGGTTTGGCGCCTGCCTTTGGCCCAGGGCGCGATCCTGGAGACCCGGGATCGAATCCCACGTCGGGCTCCCGGTGCATGGAGCCTGCTTCTCCCTCTGCCTGTGTCTCTGCCTCTCTCTCTCTCTGTGACTATCATAAATAAATAAAAATTATTAAAAAAAAAAAAAA	1	SINEC2A1_CF	0.0	YES
SINE	GDN	G_WOLF	chr25	26183760	26183971	25466850	25466850	cctatagtgactctttt	cctatagtgactctttt	cctatagtgactctttt	revcom2	SINE/tRNA	Reverse	SINEC2A1_CF	-	N/A	25466868	25466867	N/A	26183954	26183743	26183955	26183744	FALSE	CTTTTAA	1000	25466851-25466867	26183744\26183760	FALSE	26183955\26183971	26183761\26183773	chr25:26183761-26183954	TTTTTTTTTTTTTAATTTTTATTTATTTATGATAGTCACAGAGAGAGAGACAGAGAGAGAGAGGCAGAGACACAGGCAGAGGGAGAAGCAGGCTCCATGCACCGGAAGCCCGATGTGGGATTCGATCCCGGGTCTCCAGGATCGCGCCCTGGGCCAAAGGCAGGCGCCAAACCGCTGCGCCACCCAGGGATCCC	1	SINEC2A1_CF	2.1	YES
SINE	GDN	G_WOLF	chr25	26198510	26198700	25452253	25452253	N/A	N/A	N/A	revcom2	SINE/tRNA	Reverse	SINEC2A1_CF	-	N/A	25452254	25452253	N/A	26198700	26198511	26198701	26198512	FALSE	N/A	1000	N/A	N/A\N/A	FALSE	N/A\N/A	26198516\26198520	chr25:26198512-26198700	TTAATTTTTAAAATTTTTTTTTTTTTTAATTTTATGATAGTCACACAGAGAGAGAGAGGCAGAGACACAGGCAGAGGGAGAAGCAGGCTCCATGCACCGGGAGCCCGACGTGGGATTCGATCCCGGGTCTCCAGGATCACGCCCTGGGCCAAAGGCAGGCGCTAAACCGCTGCGCCACCCAGGGATCCC	1	SINEC_Cf	1.1	YES
SINE	GDN	G_WOLF	chr25	26214780	26214984	25435977	25435977	aaagaagatgtggttta	aaagaagatgtggttta	aaagaagatgtggttta	revcom2	SINE/tRNA	Forward	SINEC2A1_CF	-	N/A	25435995	25435994	N/A	26214967	26214763	26214968	26214764	FALSE	TCTTTGT	1000	25435978-25435994	26214764\26214780	FALSE	26214968\26214984	26214956\26214967	chr25:26214781-26214967	GGGGATCCCTGGGTGGCGCAGCGGTTTGGCGCCTGCCTTTGGCCTAGGGTGCGATCCTGGAGACCCGGGATCGAATCCCACGTCGGGCTCCCGGTGCATGGAGCCTGCTTCTCTCTCTGCCTGTGTCTCTGCCTCTCTCTCTCTCTCTGTGACTGTCATAAATAAATAAAAAATTAAAAAAAAAAAA	1	SINEC2A1_CF	2.7	YES
SINE	GDN	G_WOLF	chr25	26217579	26217795	25433155	25433155	aaatcttgaatgcca	aaatcttgaatgcca	aaatcttgaatgcca	revcom2	SINE/tRNA	Forward	SINEC2A1_CF	-	N/A	25433171	25433170	N/A	26217780	26217564	26217781	26217565	FALSE	GATTTAA	1000	25433156-25433170	26217565\26217579	FALSE	26217781\26217795	26217764\26217780	chr25:26217580-26217780	GGGATCCCTGGGTGGCGCAGCGGTTTGGCGCCTGCCTTTGGCCCAGGGCGCGATACTGGAGACCCGGGATCGAATCCCACATCGGGCTCCCGGTGCATGGAGCCTGCTTCTCCCTCTGCCTGTGTCTCTGCCTCTCTCTCTCTCACTGTGTGCCTATCATAAATAAATAAAAAAAAAAAAAATTAAAAAAAAAAAAAAAAA	1	SINEC2A1_CF	2.6	YES
SINE	GDN	G_WOLF	chr25	26238579	26238771	25412382	25412382	aaaagcgcctaaaatg	aaaagcgcctaaaatg	aaaagcgcctaaaatg	revcom2	SINE/tRNA	Forward	SINEC2A1_CF	-	N/A	25412399	25412398	N/A	26238755	26238563	26238756	26238564	FALSE	CTTTTGA	1000	25412383-25412398	26238564\26238579	FALSE	26238756\26238771	26238748\26238755	chr25:26238580-26238755	CAGCAGTTTAGCACCTGCCTTTGGCCCAGGGCGCGATCCTGGAGACCCGGGATCGAATCCCACATCAGGCTCCCGGTGCATGGAGCCTGCTTCTCCCTCTGCCTGTGTCTCTGCCTCTCTCTCTCTCTCTCTGTGACTATCATACATAAATAAATTAAAAAAAAAATTAAAAAAAA	1	SINEC2A1_CF	3.5	YES
SINE	GDN	G_WOLF	chr25	26472357	26472569	25178001	25178001	gaaaataagacacttct	gaaaataagacacttct	gaaaataagacacttct	revcom2	SINE/tRNA	Reverse	SINEC_Cf	-	N/A	25178019	25178018	N/A	26472552	26472340	26472553	26472341	FALSE	CTTCTGA	1000	25178002-25178018	26472341\26472357	FALSE	26472553\26472569	26472358\26472375	chr25:26472358-26472552	TTTTTTTTTTTTTTTTTTAATTTTTATTTATTTATGATAGTCACACAGAGAGAGAGAGAGAGAGGCAGAGACATAGGCAGAGGGAGAAGCAGGCTCCATGCACCGGGAGCCCGACGTGGGATTCGATCCCGGGTCTCCAGGATCGCGCCCTGGGCCAAAGGCAGGCGCTAAACCACTGCGCCACCCAGGGATCCC	1	SINEC_Cf	1.6	YES
SINE	GDN	G_WOLF	chr25	26473883	26474087	25176686	25176686	taaaacaacagtgag	taaaacaacagtgag	taaaacaacagtgag	revcom2	SINE/tRNA	Forward	SINEC2A1_CF	-	N/A	25176702	25176701	N/A	26474072	26473868	26474073	26473869	FALSE	TTTTAAT	1000	25176687-25176701	26473869\26473883	FALSE	26474073\26474087	26474066\26474072	chr25:26473884-26474072	GGATCCCTGGGTGGCGCAGCAGTTTGGCGCCTGCCTTTGGCCCAGGGCGCGATCCTGGAGACCCGGGATCGAATCCCACGTCGGGCTCCCGGTGCATGGAGCCTGCTTCTCCCTCTGTCTGTGTCTCTGCCTCTCTCTCTCTCTATGTGACTATCATAAATAAATAAAATTAAAAAAAAAATAAAAAAA	1	SINEC2A1_CF	2.1	YES
SINE	GDN	G_WOLF	chr25	26812061	26812238	24839036	24839036	ccttcttt	ccttcttt	ccttcttt	revcom2	SINE/tRNA	Reverse	SINEC_Cf	-	N/A	24839045	24839044	N/A	26812230	26812053	26812231	26812054	FALSE	TCTTTAG	1000	24839037-24839044	26812054\26812061	FALSE	26812231\26812238	26812062\26812079	chr25:26812062-26812230	TTTTTTTTTTTTTTTTTTAATTTTTTTTTTATGATAGTCACAGAGAGAGAGAGGCAGAGACACAGCAGAGGAGAAGCAGGCTCATGCACCGGAGCCGACGTGGATTCGATCCGGGTCTCCGGATCGCGCCCGGGCAAGGGGCGCAACGTGCGCCCCAGGATCCTGTCTT	1	SINEC2A1_CF	1.9	YES
SINE	GDN	G_WOLF	chr25	26955847	26956057	24695924	24695924	cgagcattagatttta	cgagcattagatttta	cgagcattagatttta	revcom2	SINE/tRNA	Reverse	SINEC2A1_CF	-	N/A	24695941	24695940	N/A	26956041	26955831	26956042	26955832	FALSE	TTTTAAT	1000	24695925-24695940	26955832\26955847	FALSE	26956042\26956057	26955848\26955854	chr25:26955848-26956041	TTTTTTTAAATTTTTTTTTTCAATTTTATTTATTTATGATAGTCACACACAGAGAGAGAGAGAGGCAGAGACACAGGCAGAGGGAGAAGCAGGCTCCATGCACCGGGAGCCTGACGTGGGATTCGATCCCGGGTCTCCAGGATCGCGCCCTGGGCCAAAGGCAGGCGCCAAACCGCTGCGCCACCCAGGGATCC	1	SINEC2A1_CF	1.6	YES
SINE	GDN	G_WOLF	chr25	27269728	27269946	24382417	24382417	taa	taa	taa	revcom2	SINE/tRNA	Forward	SINEC2A1_CF	-	N/A	24382421	24382420	N/A	27269943	27269725	27269944	27269726	FALSE	N/A	1000	24382418-24382420	27269726\27269728	FALSE	27269944\27269946	27269933\27269939	chr25:27269729-27269943	TCAGGATTTGCGGGATCCTGGTGGCGCAGCGGTTGGCCTGCTTGGCCAGGCGCGATCCTGGAGACCGGATCGATCCACATCGGCTCCGTGCATGGAGCTGCTTCTCCTCTGCTATGTCTCTGCTCTCTCTCTCTCTCTGTGACTATCATAAATAAATAAAAATTTTAAAAAAATTAAAACTTTGATGCATTAAAAAAAATAAATAAAAAAATAAA	1	SINEC2A1_CF	4.9	YES
SINE	GDN	G_WOLF	chr25	27581684	27581892	24069901	24069901	tccatgtaaatttta	tccatgtaaatttta	tccatgtaaatttta	revcom2	SINE/tRNA	Reverse	SINEC_Cf	-	N/A	24069917	24069916	N/A	27581877	27581669	27581878	27581670	FALSE	TTTTAAA	1000	24069902-24069916	27581670\27581684	FALSE	27581878\27581892	27581685\27581694	chr25:27581685-27581877	TTTTTTTTTTATTTATTTTTTTTTTTAATTTATTTATGATAGTCATACAGAGAGAGAGAGAGGCAGAGACACAGGCAGAGGGAGAAGCAGGCTCCATGCACTGGGAGCCTGACGTGGGATTCGATCCCGGGTCTCCAGGATCGCGCCCTGGGCCAAAGGCAGGCGCCAAACCGCTGCGCCACCCAGGGATCCC	1	SINEC_Cf	2.7	YES
SINE	GDN	G_WOLF	chr25	27754524	27754717	23897964	23897964	aaaaatcctgctcatc	aaaaatcctgctcatc	aaaaatcctgctcatc	revcom2	SINE/tRNA	Forward	SINEC_Cf	-	N/A	23897981	23897980	N/A	27754701	27754508	27754702	27754509	FALSE	TTTTTAA	1000	23897965-23897980	27754509\27754524	FALSE	27754702\27754717	27754696\27754701	chr25:27754525-27754701	GGGATCCCTGGGTGGCGCAGCGGTTTGGCGCCTGCCTTTGGCCCAGGGCGCGATCCTGGAGACCCGGGATCGAATCCCACATCGGGCTCCCGCTGCATGGAGCCTGCTTCTCCCTCTGCCTGTGTCTCTGCACCTCTCTCTCTCTGTGACTATCATAAATAAATAAAAATTAAAAAA	1	SINEC_Cf	2.3	YES
SINE	GDN	G_WOLF	chr25	27882552	27882768	23777385	23777385	aagaattaaactcta	aagaattaaactcta	aagaattaaactcta	revcom2	SINE/tRNA	Forward	SINEC2A1_CF	-	N/A	23777401	23777400	N/A	27882753	27882537	27882754	27882538	FALSE	TTCTTAT	1000	23777386-23777400	27882538\27882552	FALSE	27882754\27882768	27882748\27882753	chr25:27882553-27882753	GGGATCCCTGGGTGGCGCAGCGGTTTGGCCCCTGCCTTTGGCCCAGGGCGCGATCCTGGAGACCCAGGATCGAATCCCACGTCGGGCTCCCGGTGCATGGAGCCTGCTTCTCCCTCTGCCTGTGTCTCTGCCTCTCTCTCTCTCTCTCTCTCTCTGTGTGACTATCATAAATAAATAAAAATTTAAAAAAAATTTAAAAAA	1	SINEC2A1_CF	1.0	YES
SINE	GDN	G_WOLF	chr25	28282778	28283006	23376199	23376199	aaaacatgagttcctg	aaaacatgagttcctg	aaaacatgagttcctg	revcom2	SINE/tRNA	Forward	SINEC_Cf	-	N/A	23376216	23376215	N/A	28282990	28282762	28282991	28282763	FALSE	GTTTTGA	1000	23376200-23376215	28282763\28282778	FALSE	28282991\28283006	28282963\28282990	chr25:28282779-28282990	GGATCCCTGGGTGGCGCAGCGGTTTGGCGCCTGCCTTTGGCCCAGGGCGCGATCCTGGAGACCCGGGATCGAATCCCACGTCAGGCTCCCGGTGCATGGAGCCTGCTTCTCCCTCTGCCTATGTCTCTGCCTCTCTCTCTCTCTCTCTATGTGACTATCATAAATAAATAAAATTAAAAAAATTAAAAAAAAAAAAAAAAAAAAAAAAAAAA	1	SINEC_Cf	1.6	YES
SINE	GDN	G_WOLF	chr25	28368544	28368761	23291474	23291474	aatc	aatc	aatc	revcom2	SINE/tRNA	Forward	SINEC_Cf	-	N/A	23291479	23291478	N/A	28368757	28368540	28368758	28368541	FALSE	N/A	1000	23291475-23291478	28368541\28368544	FALSE	28368758\28368761	28368747\28368753	chr25:28368545-28368757	GGGATCCCTGGGTGGCGCAGCGGTTTGGCGCCTGCCTTTGGCCCAGGGCACGATCCTGGAGACCCAGGATCGAATCCCACATCAGGCTCCCGGTGCATGGAGCCTGCCTCTCCCTCTGCCTATGTCTCTGCCTCTCTCCCTTTCTCTCTCTGTGACTATCATAAAAAAAAAAAAAATAAAAAAATAAAAAATAAAAAAAAATAAAAAAATAAA	1	SINEC_Cf	6.9	YES
SINE	GDN	G_WOLF	chr25	28382759	28382976	23277473	23277473	tctttttctttta	tctttttctttta	tctttttctttta	revcom2	SINE/tRNA	Reverse	SINEC2A1_CF	-	N/A	23277487	23277486	N/A	28382963	28382746	28382964	28382747	FALSE	TTTTAAT	1000	23277474-23277486	28382747\28382759	FALSE	28382964\28382976	28382760\28382771	chr25:28382760-28382963	TTTTTTTTTTTTATTTTTTATTTTTTTTAAATTTTTATTTATTTATGATAGTCACACACAGAGAGAGAGAGAGGCAGAGACACAGGCAGAGGGAGAAGCAGGCTCCATGCACCGGGAGCCCGACGTGGGATCGGATCCCGGGTCTCCCGGATCGCGCCCTGGGCCAAAGGCAGGCGCCAAACCGCTGCGCCACCCAGGGATCCC	1	SINEC2A1_CF	2.6	YES
SINE	GDN	G_WOLF	chr25	28395830	28396046	23264671	23264671	taaaaccaacatttg	taaaaccaacatttg	taaaaccaacatttg	revcom2	SINE/tRNA	Forward	SINEC2A1_CF	-	N/A	23264687	23264686	N/A	28396031	28395815	28396032	28395816	FALSE	TTTTAAA	1000	23264672-23264686	28395816\28395830	FALSE	28396032\28396046	28396000\28396031	chr25:28395831-28396031	GGGATCCCTGGGTGGCGCAGCGGTTTGGCGCCTGCCTTTGGCCCAGGGCGCGATCCTGGAGACCCGGGATCGAATCCCACGTCGGGCTCCCGGTGCATGGAGCCTGCTTCTCCCTCTGCCTGTGTCTCTGCCTCTCTCTCTCTCTCTCTGTGACTATCATAAATAAATTAAAAAAAAAAAAAAAAAAAAAAAAAAAAAAAA	1	SINEC2A1_CF	0.5	YES
SINE	GDN	G_WOLF	chr25	28757701	28757900	22902203	22902203	caaacaacaataattt	caaacaacaataattt	caaacaacaataattt	revcom2	SINE/tRNA	Reverse	SINEC_Cf	-	N/A	22902220	22902219	N/A	28757884	28757685	28757885	28757686	FALSE	AATTTAA	1000	22902204-22902219	28757686\28757701	FALSE	28757885\28757900	28757702\28757711	chr25:28757702-28757884	TTTTTTTTTTAATTTTTATTTATTTATGATAGTCACAGAGAGAGAGAGAGAGGCAGAGACACAGGCAGAGGGAGAAGCAGGCTCCATGCACCGGGAGCCTGACGTGGGATTCGATCCTGGGTCTCCAGGATCGCGCCCTGGGCCAAAGGCAGGCGCTAAACCGCTGCGCCACCCAGGGATCCC	1	SINEC_Cf	1.6	YES
SINE	GDN	G_WOLF	chr25	29039461	29039668	22622413	22622413	taaaagtcagagca	taaaagtcagagca	taaaagtcagagca	revcom2	SINE/tRNA	Forward	SINEC2A1_CF	-	N/A	22622428	22622427	N/A	29039654	29039447	29039655	29039448	FALSE	TTTTAAA	1000	22622414-22622427	29039448\29039461	FALSE	29039655\29039668	29039652\29039654	chr25:29039462-29039654	GGGATCCCTGGGTGGCGCAGTGGTTTAGCGCCTGCCTCTGACCCAGGGCGCGATCCTGGAGACCCGGGATCGAATCCCACGTCAGGCTCCCGGTGCATGGAGCCTGCTTCTCTCTGCCTGTGTCTCTGCCTCTCTCTCTGTGTGTCTATCATGAATAAATAAATAAAATCTTTAAAAAAAATAAATAAATAAA	1	SINEC2A1_CF	5.4	YES
SINE	GDN	G_WOLF	chr25	29125067	29125249	22535109	22535109	taaacaggat	taaacaggat	taaacaggat	revcom2	SINE/tRNA	Forward	SINEC2A1_CF	-	N/A	22535120	22535119	N/A	29125239	29125057	29125240	29125058	FALSE	GTTTAAT	1000	22535110-22535119	29125058\29125067	FALSE	29125240\29125249	29125217\29125239	chr25:29125068-29125239	CCTGGGTGCGCAGCGGTTTGGTGCTGCCTTTGCCGGGCCGATCCTGGAGACCCGGATCGAATCCACGTCGGCTCCGTGCATGAGCCTGCTTCTCCCTCTGCCTGTCTCTGCCTCTCTCTCTCTCCTCTCTCTCTGTGACTATCATAAATAAAAAAAAAAAAAAAAAAAAAAA	1	SINEC2A1_CF	1.8	YES
SINE	GDN	G_WOLF	chr25	29132934	29133182	22527414	22527414	gaggcaatagtttta	gaggcaatagtttta	gaggcaatagtttta	revcom2	SINE/tRNA	Reverse	SINEC_Cf2	-	N/A	22527430	22527429	N/A	29133167	29132919	29133168	29132920	FALSE	TTTTAAA	1000	22527415-22527429	29132920\29132934	FALSE	29133168\29133182	29132935\29132937	chr25:29132935-29133167	TTTATTTATTTATTTATTTTTAAAGGTTTTATTTATTTATTCATGAGGGACACAGGGAGAGAGAGAGAGAGAGGCAGAGAAACAGGCAGAGGGAGAAGCAGGCTCCATGCAGGAAGCCCGATGTGGGACTCGATCCTGGGACTCCAGGATTATGCCCTGGGCTGAAGGCAGCGCTAAACCGCTGAGCCACCCAGGCTGCCCTTTTTTTTTTTTTTTTTTTTTTTTTAAAGGTT	1	SINEC_Cf2	6.8	YES
SINE	GDN	G_WOLF	chr25	29137380	29137605	22523216	22523216	taaaaaccctaatcag	taaaaaccctaatcag	taaaaaccctaatcag	revcom2	SINE/tRNA	Forward	SINEC_Cf	-	N/A	22523233	22523232	N/A	29137589	29137364	29137590	29137365	FALSE	TTTTAAT	1000	22523217-22523232	29137365\29137380	FALSE	29137590\29137605	29137581\29137589	chr25:29137381-29137589	GGATCCCTGGGTGGCGCAGCGGTTTGGCGCCTGCCTTTGGCCCAGGGCGCGATCCTGGAGACCAGGATCGAATCCCACATCAGGCTCCCGGTGCATGGAGCCTGCTTCTCCCTCTGCCTGTGTCTCTGCCTCTCTCTCTCTCTCTCTGTGACTATCATAAATAAATAAAAATTAAAAAAAAAAAAATAATAAAAAAAAATAAAAAAAAA	1	SINEC_Cf	1.6	YES
SINE	GDN	G_WOLF	chr25	29477385	29477581	22181720	22181720	ccaaaataaaaa	ccaaaataaaaa	ccaaaataaaaa	revcom2	SINE/tRNA	Reverse	SINEC_Cf	-	N/A	22181733	22181732	N/A	29477569	29477373	29477570	29477374	FALSE	AAAAATT	1000	22181721-22181732	29477374\29477385	FALSE	29477570\29477581	29477387\29477396	chr25:29477386-29477569	ATTTTTTTTTTAATTTTTATTTATTTATGATAGTCACACAGAGAGAGGAGAGAGGCTGAGACACAGGCAGAGGGAGAAGCAGGCTCCATGCACCGGGAGCCCGACGTGGGATTCGATCCCGGGTCTCCAGGATCGTGCCCTGGGCCAAAGGCAGGCGCCAAACCGCTGCGCCACCCAGGGATCC	1	SINEC_Cf	1.1	YES
SINE	GDN	G_WOLF	chr25	29498112	29498358	22161156	22161156	ctcattgtggtttt	ctcattgtggtttt	ctcattgtggtttt	revcom2	SINE/tRNA	Reverse	SINEC2A1_CF	-	N/A	22161171	22161170	N/A	29498344	29498098	29498345	29498099	FALSE	GTTTTGA	1000	22161157-22161170	29498099\29498112	FALSE	29498345\29498358	29498113\29498140	chr25:29498113-29498344	TTTTTTTTTTTTTTTTTTTTTTTTTTTTAATTTTTTTTTTTTATTTATTTATGATAGTCACACAGAGAGAGAGAGAGGCAGAGACACAAGCAGAAGGAGAGGCAGAGACACAGGCAGAGGGAGAAGCAGGCTCCATGCACCGGGAGCCTGACGTGGGATTCGATCCCGGGTCTCCAGGATCGCGCCCTGGGCCAAAGGCAGGCGCCAAACCGCTGCGCCACCCAGAGATCCC	1	SINEC2A1_CF	1.8	YES
SINE	GDN	G_WOLF	chr25	29753964	29754161	21908173	21908173	aaaaatacaggatgc	aaaaatacaggatgc	aaaaatacaggatgc	revcom2	SINE/tRNA	Forward	SINEC_Cf2	-	N/A	21908189	21908188	N/A	29754146	29753949	29754147	29753950	FALSE	TTTTTAT	1000	21908174-21908188	29753950\29753964	FALSE	29754147\29754161	29754139\29754146	chr25:29753965-29754146	GGGCAGCCCCGGTGGCGCAGCGGTTTGGCGCCGCCTGCAGCCCAGGGTGTGATCCTGGAGACCTGGGATCGAGTCCCACATCGGGCTCCTTGCATGGAGCCTGCTTCACCCTCTGCCTGTGTCTCTGCTCCTCTCTCTCTCTGTCTCTCATGAATAAATAAATAAAAAATCTTTAAAAAAAA	1	SINEC_Cf2	7.2	YES
SINE	GDN	G_WOLF	chr25	29783446	29783644	21878840	21878840	aaaaaatgacaagg	aaaaaatgacaagg	aaaaaatgacaagg	revcom2	SINE/tRNA	Forward	SINEC2A1_CF	-	N/A	21878855	21878854	N/A	29783630	29783432	29783631	29783433	FALSE	TTTTTAA	1000	21878841-21878854	29783433\29783446	FALSE	29783631\29783644	29783621\29783630	chr25:29783447-29783630	GGATCCCTGGGTGGCGCAGTGGTTTAGCGCCTGCCTTTGACCCAGGGCGCGATCCTGGAGACCCGGGATCGAATCCCACGTCAGGCTCCCGGTGCATGGAGCCTGCTTCTCTCTCTGCCTGTGTCTCTGCCTCTCTCTCTCTGTGTCTATCATGAATAAATAAATAAAATCTTTAAAAAAAAAA	1	SINEC2A1_CF	4.5	YES
SINE	GDN	G_WOLF	chr25	30013188	30013420	21649001	21649001	ggtctttttctctt	ggtctttttctctt	ggtctttttctctt	revcom2	SINE/tRNA	Reverse	SINEC2A1_CF	-	N/A	21649016	21649015	N/A	30013406	30013174	30013407	30013175	FALSE	CTCTTAA	1000	21649002-21649015	30013175\30013188	FALSE	30013407\30013420	30013189\30013194	chr25:30013189-30013406	TTTTTTAATATTTTTTTTATTTTTTTATTTTTTAAAAATTTTTATTTATTTATGATAGTCACAGAGAAAGAGAGAGAGAGAGAGAGGCAGAGACACAGGCAGAGGGAGAAGCAGGCTCCATGCACCGGGAGCCCGATGTGGGATTCGATCCCGGGTCCCCAGGATCGCGCCCTGGGCCAAAGGCAGGTGCCAAACCACTGTGCCACCCACGGATCCCT	1	SINEC2A1_CF	5.1	YES
SINE	GDN	G_WOLF	chr25	30158650	30158848	21503938	21503938	aagagtaaaga	aagagtaaaga	aagagtaaaga	revcom2	SINE/tRNA	Forward	SINEC_Cf	-	N/A	21503950	21503949	N/A	30158837	30158639	30158838	30158640	FALSE	CTCTTAT	1000	21503939-21503949	30158640\30158650	FALSE	30158838\30158848	30158826\30158837	chr25:30158651-30158837	GGGGTCCCTGGGTGGCGCAGCGGTTTGGCGCCTGCCTTTGGCCCAGGGCGCGATCCTGGAGATCCGGGATCGAATCCCATGTCAGGCTCCCGGTGCATGGAGCCTGCTTCTCCCTCTGCCTGTGTCTCTGCCTCTCTCTCTCTCACTGTGTGCCTATCATGAATAAATAAAAATTAAAAAAAAAAAA	1	SINEC_Cf	3.7	YES
SINE	GDN	G_WOLF	chr25	30218711	30218851	21444070	21444070	tggaccacttttt	tggaccacttttt	tggaccacttttt	revcom2	SINE/tRNA	Reverse	SINEC_Cf	-	N/A	21444084	21444083	N/A	30218838	30218698	30218839	30218699	FALSE	TTTTTAA	1000	21444071-21444083	30218699\30218711	FALSE	30218839\30218851	30218712\30218733	chr25:30218712-30218838	TTTTTTTTTTTTTTTTTTTTTTATTTATATATCACACAGAGAAGAGAGAGAGGCAGAACACAGCAGAGGAGAAGCAGCTCCATGCACCGGAGCCTGACATGGATTCATCCGGTCTCCAGGATCGCCC	1	SINEC_Cf	4.0	YES
SINE	GDN	G_WOLF	chr25	30781647	30781831	20889360	20889360	aaaaggaaataaagtag	aaaaggaaataaagtag	aaaaggaaataaagtag	revcom2	SINE/tRNA	Forward	SINEC_Cf	-	N/A	20889378	20889377	N/A	30781814	30781630	30781815	30781631	FALSE	CTTTTAT	1000	20889361-20889377	30781631\30781647	FALSE	30781815\30781831	30781801\30781814	chr25:30781648-30781814	GGCCTGGGGGAGCGGTTGGGTGCTTGGAGGGCGGACCTGGAGAGGGATGATCAGTGGTCCTGGGCATGAGCTGTTTTCTGCTGTGTTCTGTCTTCTCTCTCTTTCTTGTGACATATAAAAAAAAAAAAAAAAAAAAAAAAAAATTAAGTCAATAAAAAAAAAAAAAA	1	SINEC_Cf	10.1	YES
SINE	GDN	G_WOLF	chr25	30813890	30814090	20857379	20857379	aaagttataatttaa	aaagttataatttaa	aaagttataatttaa	revcom2	SINE/tRNA	Forward	SINEC2A1_CF	-	N/A	20857395	20857394	N/A	30814075	30813875	30814076	30813876	FALSE	ACTTTAA	1000	20857380-20857394	30813876\30813890	FALSE	30814076\30814090	30814069\30814075	chr25:30813891-30814075	GGGATCCCTGGGTGGCGCAGCGGTTTGGTGCCTGCCTTTGGCCCAGGGCGCGATCCTGGAGACCCGGGATCGAATCCCACATCGGGCTCCCGGTGCATGGAGCCTGCTTCTCCCTCTGCCTATGTCTCTGCCTCTGTCTCTCTCTCTGTGACTATCATAAATAAATAAAAATTTTTATAAAAAAA	1	SINEC2A1_CF	3.8	YES
SINE	GDN	G_WOLF	chr25	30857281	30857482	20816370	20816370	aaaagatttgagtgctata	aaaagatttgagtgctata	aaaagatttgagtgctata	revcom2	SINE/tRNA	Forward	SINEC_Cf	-	N/A	20816390	20816389	N/A	30857463	30857262	30857464	30857263	FALSE	CTTTTCC	1000	20816371-20816389	30857263\30857281	FALSE	30857464\30857482	30857455\30857463	chr25:30857282-30857463	GGGATCCCTGGGTGGCGCAGCGGTTTAGCGCCTGCCTTTGGCCCAGGGCGCGATCCTGGAGACCTGGGATCGAATCCCACGTCGGGCTCCCGGTGCATGGAGCCCATTTCTCCCTCTGCCTATGTCTCTGCCTCTCTCTCTCTCTGTGTGACTATCATAAATAAATAAAAATTAAAAAAAAA	1	SINEC_Cf	3.3	YES
SINE	GDN	G_WOLF	chr25	31054496	31054712	20619354	20619354	tacatcctatttta	tacatcctatttta	tacatcctatttta	revcom2	SINE/tRNA	Reverse	SINEC2A1_CF	-	N/A	20619369	20619368	N/A	31054698	31054482	31054699	31054483	FALSE	TTTTAGA	1000	20619355-20619368	31054483\31054496	FALSE	31054699\31054712	31054502\31054507	chr25:31054497-31054698	TTTTATTTTTTATTTATTTATTTTTTTTTTAAGATTTTATTTATTTATTCATGATAGTCACAGAGAGAGAGAGAGAGGCAGAGACACAGGCAGAGGGAGAAGCAGGCTCATGCATCGGGAGCCCGATGTGGGATTCGATCCTGGGTCTCCAGGATCGCGCCCTGGCCAAAGCAGGCCCAACCGCTGCGCCACCCAGGATCCC	1	SINEC2A1_CF	4.4	YES
SINE	GDN	G_WOLF	chr25	31323172	31323384	20373031	20373031	ccatttcttcagtttctttta	ccatttcttcagtttctttta	ccatttcttcagtttctttta	revcom2	SINE/tRNA	Reverse	SINEC2A1_CF	-	N/A	20373053	20373052	N/A	31323363	31323151	31323364	31323152	FALSE	TTTTAAT	1000	20373032-20373052	31323152\31323172	FALSE	31323364\31323384	31323173\31323192	chr25:31323173-31323363	TTTTTTTTTTTTTTTTTTTTAAATTTTTATTTATTTATGATAGTCACACAGAGAGAGAGAGGCAGAGACACAGGCAGAGGGAGAAGCAGGCTCCATGCACCGGGAGCCTGACGTGGGATTCGATCCCGGGTCTCCAAGATCGCGCCCCAGGCCAAAGGCAGGCGCTAAACCGCTGCGCCACCCAGGGATCC	1	SINEC2A1_CF	2.7	YES
SINE	GDN	G_WOLF	chr25	31447206	31447392	20248515	20248515	tactatgtagttt	tactatgtagttt	tactatgtagttt	revcom2	SINE/tRNA	Reverse	SINEC2A1_CF	-	N/A	20248529	20248528	N/A	31447379	31447193	31447380	31447194	FALSE	AGTTTCT	1000	20248516-20248528	31447194\31447206	FALSE	31447380\31447392	31447207\31447224	chr25:31447207-31447379	TTTTTTTTTTTTTTTTTTAAATTTTATTTATTTATGATAGTCACACAGAGAGAGAGAGAGTCAGAGACATAGCAGAGGAGAAGCAGGCTCCATGCAGGAGCCGACGTGGATTCGATCCAGGTCTCCAGGATCGCGCCTGGCAAAGCAGCGCCAACCATGCGCCACCAGGATCC	1	SINEC2A1_CF	4.1	YES
SINE	GDN	G_WOLF	chr25	31906011	31906208	19789278	19789278	aaaagttatcagttctag	aaaagttatcagttctag	aaaagttatcagttctag	revcom2	SINE/tRNA	Forward	SINEC_Cf	-	N/A	19789297	19789296	N/A	31906190	31905993	31906191	31905994	FALSE	CTTTTAA	1000	19789279-19789296	31905994\31906011	FALSE	31906191\31906208	31906184\31906190	chr25:31906012-31906190	GGATCCCTGGGTGGCGCAGCGGTTTGGCGCCTGCATTTGGCCCAGGGCGGGATCCCGGAGACCCGGGATCGAGTCTCACGTCGGGCTCCCGGTGCATGGAGCCTGCTTCTCCCTCTGCCTGTGTCTCTGCCTCTCTCTCTCTCTCTGTGACTATCATAAATAAATAAAAATTAAAAAAA	1	SINEC_Cf	2.8	YES
SINE	GDN	G_WOLF	chr25	32063594	32063808	19628681	19628681	aagaagtttccaag	aagaagtttccaag	aagaagtttccaag	revcom2	SINE/tRNA	Forward	SINEC2A1_CF	-	N/A	19628696	19628695	N/A	32063794	32063580	32063795	32063581	FALSE	TTCTTAT	1000	19628682-19628695	32063581\32063594	FALSE	32063795\32063808	32063783\32063794	chr25:32063595-32063794	GGGATCCCTGTGTGGCGCAGCGGTTTAGCGCCTGCCTTTGGCCCAGGGCGCGATCCTGGAGACCCAGGATCAAATCCCACGTCAGGCTCCTGGTGTATGGAGCCTGCTTCTCCCTCTGCCTGTGTCTCTGCCTCTCTCTCTCTCTCTCACTGTTTGCCTATCATAAATAAATAAAAAAAAAAAAAATTAAAAAAAAAAAA	1	SINEC2A1_CF	5.2	YES
SINE	GDN	G_WOLF	chr25	32147009	32147208	19545422	19545422	aaaaattaagagatca	aaaaattaagagatca	aaaaattaagagatca	revcom2	SINE/tRNA	Forward	SINEC2A1_CF	-	N/A	19545439	19545438	N/A	32147192	32146993	32147193	32146994	FALSE	TTTTTAA	1000	19545423-19545438	32146994\32147009	FALSE	32147193\32147208	32147184\32147192	chr25:32147010-32147192	GGGATCCCTGGGTGGCGCAGCAGTTTGGTGCCTGCCTTTGGCCCGGGGCGTGATCCTGGAGACCCGGGATCGAATCCCACGTCGGGCTCCCGGTGCATGGAGCCTGCTTCTCCCTCTGCCTATGTCTCTGCCTCTCTCTCTCTCTGTGTGACTATCATAAGTAAATAAAAAATTAAAAAAAAA	1	SINEC2A1_CF	3.8	YES
SINE	GDN	G_WOLF	chr25	32158810	32159018	19533811	19533811	aaactattaactgga	aaactattaactgga	aaactattaactgga	revcom2	SINE/tRNA	Forward	SINEC2A1_CF	-	N/A	19533827	19533826	N/A	32159003	32158795	32159004	32158796	FALSE	AGTTTAA	1000	19533812-19533826	32158796\32158810	FALSE	32159004\32159018	32158992\32159002	chr25:32158811-32159003	GGGATCCCTGGGTGGCGCAGCGGTTTGGCGCCTGCCTTTGGCCCAGGGCGCAATCCTGGAGACCCGGGATCGAATCCCACGTCGGGCTCCCGGTGCATGGAGCCTGCTTCTCCCTCTGCCTGTGTCTCTGCCTCTCTCTCTCTCTCTCTCTCTCTGTGACTATCATAAATAAATAAAAATTAAAAAAAAAAAC	1	SINEC2A1_CF	1.6	YES
SINE	GDN	G_WOLF	chr25	32168118	32168332	19524737	19524737	taaatgctatcaatt	taaatgctatcaatt	taaatgctatcaatt	revcom2	SINE/tRNA	Forward	SINEC_Cf	-	N/A	19524753	19524752	N/A	32168317	32168103	32168318	32168104	FALSE	ATTTAAA	1000	19524738-19524752	32168104\32168118	FALSE	32168318\32168332	32168308\32168317	chr25:32168119-32168317	AGGGATCCCTGGGTGGCGCAGCGGTTTAGCGCCTGCCTTTGGCCCAGGGCGCGATCCTGGAGACCCGGGATCGAATCCCACATCGGGCTCCCGGTGCATGGAGCCTGCTTCTCCCTCTGCCTGTGTCTCTGCCTCTCTCTCTCTCTCTGTGTGACTATCATAAATAAATAAAAATTAAAAAAAAAAATTAAAAAAAAAA	1	SINEC_Cf	1.1	YES
SINE	GDN	G_WOLF	chr25	32408318	32408526	19284514	19284514	taataataaatagcttgt	taataataaatagcttgt	taataataaatagcttgt	revcom2	SINE/tRNA	Forward	SINEC_Cf	-	N/A	19284533	19284532	N/A	32408508	32408300	32408509	32408301	FALSE	TATTAAT	1000	19284515-19284532	32408301\32408318	FALSE	32408509\32408526	32408507\32408508	chr25:32408319-32408508	GGGATCCCTGGGTGGCGCAGCGGTTTGGCGCCTGCCTTTGGCCCAGGGCGCGATCCTGGAGACCCGGGATCGAATCCCACGTCGGGCTCCCGGTGCATGGAGCCTGCTTCTCCCTCTGCCTGTGTCTCTGTGCCTCTCTCTCTCTCTGTGACTATCATAAATAAATAAAAATTAAAAATAATAATAATAA	1	SINEC_Cf	1.7	YES
SINE	GDN	G_WOLF	chr25	32439202	32439401	19253859	19253859	c	c	c	revcom2	SINE/tRNA	Reverse	SINEC2A1_CF	-	19253876	19253877	19253875	19253876	32439385	32439185	32439386	32439186	FALSE	N/A	1000	19253877-19253877	32439185\32439185	FALSE	32439385\32439385	32439190\32439190	chr25:32439186-32439384	CACATGTATTTTTTTTTTTTTTTTTTAATTTTTATTTATTTATGATAGTCACAGAGAGAGAGAGAGGCGCAGAGACACAGGCAGAGGGAGAAGCAGGCTCCATGCACCGGGAGCCCGACGTGGGATTCGATCCCGGGTCTCCAGGATCACGCCCCGGGCCAAAGACAGGCGCCAAACCGCTGCGCCACCCAGGGATCCC	1	SINEC2A1_CF	3.2	YES
SINE	GDN	G_WOLF	chr25	32440738	32440959	19252519	19252519	tctagcaacattt	tctagcaacattt	tctagcaacattt	revcom2	SINE/tRNA	Reverse	SINEC2A1_CF	-	N/A	19252533	19252532	N/A	32440946	32440725	32440947	32440726	FALSE	CATTTAT	1000	19252520-19252532	32440726\32440738	FALSE	32440947\32440959	32440739\32440745	chr25:32440739-32440946	TTTTTTTATTTTTTTTTATTTTTTTTTTAAGATTTTATTTATTTATTTATTCATGATAGTCACAGAGAGAGAGAGAGAGGGGCAGAGACACAGAGAGAGAAGCAGGCTCCATGCATCGGAAGCCCGATGTGGGATTCGATCCCGGGTCTCCAGGATCGCGCCCTGGGCCAAAGGCAGGCGCCAAACCGCTGCGCCACCCAGGGATCCC	1	SINEC2A1_CF	4.2	YES
SINE	GDN	G_WOLF	chr25	32564936	32565190	19128874	19128874	ggaactaaaagga	ggaactaaaagga	ggaactaaaagga	revcom2	SINE/tRNA	Forward	SINEC2A1_CF	-	N/A	19128888	19128887	N/A	32565177	32564923	32565178	32564924	FALSE	GTTCCAA	1000	19128875-19128887	32564924\32564936	FALSE	32565178\32565190	32565164\32565177	chr25:32564937-32565177	GGGGATCCCTGGGTGGCGCAGTGGTTTAGCGCCTGCCTTTGGCCCAGGGCGGGATCCTGGAGACCCGGGATCGAATCCCACGTCGGGCTCCCGGTGCATGGAGCCTGCTTCTCCCTCTGCCTATGTCTCTGCCTCTCTCTCTCTCTCTCTCTCTGTGACTATCATAAATAAATAAAAAAAATTAAAAAAAAAAAAAAACACCAGGGCTGCCTGCCTTTAAAAAAAAGAAAAAAAAAAAAAA	1	SINEC2A1_CF	3.1	YES
SINE	GDN	G_WOLF	chr25	32887236	32887438	18808674	18808674	aaaagtctt	aaaagtctt	aaaagtctt	revcom2	SINE/tRNA	Forward	SINEC2A1_CF	-	N/A	18808684	18808683	N/A	32887429	32887227	32887430	32887228	FALSE	CTTTTGA	1000	18808675-18808683	32887228\32887236	FALSE	32887430\32887438	32887417\32887429	chr25:32887237-32887429	GGGATCCCTGGGTGGCGCGGCGGTTTGGCGCCTGCCTTTGGCCCAGGGCGCGATCCTGGAGACCCGGGATCGAATCCCACGTCGGGCTCCCGGTGCATGGAGCCTGCTTCTCTCTCTGCCTGTGTCTCTGCCTCTCTCTCTCTCTCTGTGTGACTATCATAAATAAATAAAAAGAAAATTAAAAAAAAAAAAA	1	SINEC_Cf	1.1	YES
SINE	GDN	G_WOLF	chr25	32915510	32915709	18780513	18780513	ggaaatgattttt	ggaaatgattttt	ggaaatgattttt	revcom2	SINE/tRNA	Reverse	SINEC_Cf	-	N/A	18780527	18780526	N/A	32915696	32915497	32915697	32915498	FALSE	TTTTTAT	1000	18780514-18780526	32915498\32915510	FALSE	32915697\32915709	32915511\32915516	chr25:32915511-32915696	TTTTTTAATTTTTTATTTTTATTTATGATAGTCACACACAGAGAGAGAGAGAGAGGCAGAGACATACGCAGAGGGAGAAGCAGGCTCCATGCACGGGGAGCCCGACGTGGGACTCGATCCCGGGTCTCCAGGATCGCGCCCTGGGCCAAAAGCAGGCGCCAAACCGCTGCGCCACCCAGGGATCCC	1	SINEC_Cf	3.8	YES
SINE	GDN	G_WOLF	chr25	33054345	33054576	18639383	18639383	N/A	N/A	N/A	revcom2	SINE/tRNA	Forward	SINEC2A1_CF	-	18639402	18639403	18639399	18639400	33054560	33054326	33054561	33054327	FALSE	N/A	1000	N/A	N/A\N/A	FALSE	N/A\N/A	33054556\33054560	chr25:33054327-33054560	CATAAAAAACACGTTTGCCGGGATCCCTGGGTGGCGCAGTGGTTTGGCGCCTGCCTTTGGCCCAGGGCACGGTCCTGGATATCCAGGATCAAATCCCACGTCAGGCTCCCGGTGCATGGAGCCTGCTTCTCCCTCTGCCTGTGTCTCTGCCTCTCTCTCTCTCTCTCTCTCACTGTGTGCCTATCATAAATGAATAAAAGTTTAAAAAAAAATAAAAAAAAAAAGAATTAAAAA	1	SINEC2A1_CF	6.1	YES
SINE	GDN	G_WOLF	chr25	33116090	33116300	18577844	18577844	cttgtccctaaattttt	cttgtccctaaattttt	cttgtccctaaattttt	revcom2	SINE/tRNA	Reverse	SINEC2A1_CF	-	N/A	18577862	18577861	N/A	33116283	33116073	33116284	33116074	FALSE	TTTTTAC	1000	18577845-18577861	33116074\33116090	FALSE	33116284\33116300	33116091\33116105	chr25:33116091-33116283	TTTTTTTTTTTTTTTAAAGATTTTATTTATTTATTCATGATAGTCACACAGAGAGAGAGAGAGGCAGAGACACAGGCAGAGGGAGAAGCAGGCTCCATGCACCGGGAGCCCGACGTGGGATTCGATCCCGAGTCTCCAGGATCGCGCCCTGGGCCAAAGGCAGGCGCCAAACCGCTGCGCCACCCAGGGATCC	1	SINEC2A1_CF	1.6	YES
SINE	GDN	G_WOLF	chr25	33312652	33312864	18380882	18380882	agaaaacccaaaaga	agaaaacccaaaaga	agaaaacccaaaaga	revcom2	SINE/tRNA	Forward	SINEC2A1_CF	-	N/A	18380898	18380897	N/A	33312849	33312637	33312850	33312638	FALSE	TTTCTAA	1000	18380883-18380897	33312638\33312652	FALSE	33312850\33312864	33312831\33312845	chr25:33312653-33312849	GGGATCCCTGGGTGGCGCAGCGGTTTGGCGCCTGCCTTTGGCCCAGGGCGCGATCCTGGAGACCCGGGATCGAATCCCACATCGGGCTCCCGGTGCATGGAGCCTGCTTCTCCCTCTGCCTGTGTCTCTGCCTCTCTCTCTCTCTCTCTCTATGTGACTATCATAAATAAATAAAATTAAAAAAAAAAAAAAAGAAA	1	SINEC2A1_CF	1.0	YES
SINE	GDN	G_WOLF	chr25	33485281	33485481	18209766	18209766	tcctcccatatatt	tcctcccatatatt	tcctcccatatatt	revcom2	SINE/tRNA	Reverse	SINEC_Cf	-	N/A	18209781	18209780	N/A	33485467	33485267	33485468	33485268	FALSE	ATATTAA	1000	18209767-18209780	33485268\33485281	FALSE	33485468\33485481	33485282\33485288	chr25:33485282-33485467	TTTTTTTAATTTTTTTTTATTTATTTATGATAGTCACAGAGAGAGAGAGAGAGAGGCAGAGACACAGGCAGAGGGAGAAGCAGGCTCCATGCACCAGGAGCCCGATGTGGGATTCGATCCCAGGTCTCCAGGATCACGCCCTGAGCCAAAGGCAGGCGCCAAACCGCTGCGCCACCCAGGGATCCC	1	SINEC_Cf	2.8	YES
SINE	GDN	G_WOLF	chr25	33549154	33549372	18145683	18145683	aaaaaagtacaacattcat	aaaaaagtacaacattcat	aaaaaagtacaacattcat	revcom2	SINE/tRNA	Forward	SINEC_Cf	-	N/A	18145703	18145702	N/A	33549353	33549135	33549354	33549136	FALSE	TTTTTAG	1000	18145684-18145702	33549136\33549154	FALSE	33549354\33549372	33549344\33549353	chr25:33549155-33549353	GGGGATCCCTGGGTGGCGCAGTGGTTTAGCGCCTGCCTTTGGCCCAGGGCGCGATCCTGGAGACCCGGGATCAAATCCCACGTCAGGCTCCCGGTGCATGGAGCCTGCTTCTCCCTCTGCCTGTGTCTCTGCCTCTCTCTCTCTCTGTGACTATCATAAATAAATAAAAAAAAAAAAAAAAAAATTTATAAAAAAAAAA	1	SINEC2A1_CF	2.2	YES
SINE	GDN	G_WOLF	chr25	33552570	33552818	18142485	18142485	taaaaagtacataaggg	taaaaagtacataaggg	taaaaagtacataaggg	revcom2	SINE/tRNA	Forward	SINEC_Cf	-	N/A	18142503	18142502	N/A	33552801	33552553	33552802	33552554	FALSE	TTTTAAA	1000	18142486-18142502	33552554\33552570	FALSE	33552802\33552818	33552796\33552801	chr25:33552571-33552801	GGGATCCCTGGGTGGCGCAGCGGTTTGGCGCCTGCCTTTGACCCAGGGCGCGATCCTGGAGACCCGGGATCGAATCCCACATCGGGCTCCCGGTGCATGGAGCCTGCTTCTCCCTCTGCCTGTGTCTCTGCCTCTCTCTCTCTCACTGTGTGCCTATCATAAATAAATTAAAAAAATAAAAAAAAGATGTTTTTAAAAAAAAAAAATAAAATAAAAAAATAAAATAAAAAA	1	SINEC_Cf	3.2	YES
SINE	GDN	G_WOLF	chr25	33584847	33585056	18110473	18110473	aaaaaataagcataaaacc	aaaaaataagcataaaacc	aaaaaataagcataaaacc	revcom2	SINE/tRNA	Forward	SINEC2A1_CF	-	N/A	18110493	18110492	N/A	33585037	33584828	33585038	33584829	FALSE	TTTTTAA	1000	18110474-18110492	33584829\33584847	FALSE	33585038\33585056	33585033\33585037	chr25:33584848-33585037	GGGATCCCTGGGTGGCGCAGCGGTTTGGCGCCTGCCTTTGGCCCAGGGCGCGATCCTGGAGGCCCGGGATCGAATCCCACGTCGGGCTCCCGGTGCATGGAGCCTGCTTCTCCCTCTGCCTGTGTCTCTGCCTCTCTCTCTCTCTCTCTCTCTGTGACTATCATGAATAAATAAATAAAATCTTTAAAAA	1	SINEC2A1_CF	2.2	YES
SINE	GDN	G_WOLF	chr25	33608351	33608560	18087172	18087172	tgtttctatgtaactatattta	tgtttctatgtaactatattta	tgtttctatgtaactatattta	revcom2	SINE/tRNA	Reverse	SINEC_Cf	-	N/A	18087195	18087194	N/A	33608538	33608329	33608539	33608330	FALSE	ATTTAAA	1000	18087173-18087194	33608330\33608351	FALSE	33608539\33608560	33608352\33608360	chr25:33608352-33608538	TTTTTTTTTAATTTTTTTTATTTATTTATGATAGTCACAGAGAGAGAGAGAGAGAGGCAGAGACACAGGCAGAGGGAGAAGCAGGCTCCATGCACCGGGAGCCTGATGTGGGATTCGATCCTGGGTCTCCAGGATCGCGCCCTGGGCCAAAGGCAGGCGCCAAACTGCTGCGCCACCCAGGGATCCC	1	SINEC_Cf	2.2	YES
SINE	GDN	G_WOLF	chr25	33705784	33705995	17989964	17989964	agaaaccatgcaaac	agaaaccatgcaaac	agaaaccatgcaaac	revcom2	SINE/tRNA	Forward	SINEC2A1_CF	-	N/A	17989980	17989979	N/A	33705980	33705769	33705981	33705770	FALSE	TTTCTGA	1000	17989965-17989979	33705770\33705784	FALSE	33705981\33705995	33705954\33705980	chr25:33705785-33705980	GGGATCCCTGGGTGGCGCAGCGGTTTGGCGCCTGCCTTTGGCCCAGGGCGCGATCCTGGAGACCCGGGATCGAATCCCACGTCGGGCTCCCGGTGCATGGAGCCTGCTTCTCCCTCTGCCTTTGTCTCTGCTCGCCCCTCTCTCTCTCTCTCTGTGACTATCATAAATTAAAAAAAAAAAAAAAAAAAAAAAAAAA	1	SINEC2A1_CF	4.7	YES
SINE	GDN	G_WOLF	chr25	33891398	33891615	17804247	17804247	aaaaaatatatttgc	aaaaaatatatttgc	aaaaaatatatttgc	revcom2	SINE/tRNA	Forward	SINEC_Cf2	-	N/A	17804263	17804262	N/A	33891600	33891383	33891601	33891384	FALSE	TTTTTAA	1000	17804248-17804262	33891384\33891398	FALSE	33891601\33891615	33891575\33891600	chr25:33891399-33891600	GGGCAGCCCGGGTGGCTCAGTGGTTTGGCGCTGCCTTCGGCCCAGGGTGTGATCCTGGAGACCCAGGATCGAGTCCCACATCGGGCTCCCTGCGTGGAGCCTGCTTCTCCCTCTGCCTGTGTCTCTGCCTCTCTCTCTCTCTGTGTGTCTCTCATGAATAAATAAATAAAATCTTTAAAAAAAAAAAAAAAAAAAAAAAAAA	1	SINEC_Cf2	3.9	YES
SINE	GDN	G_WOLF	chr25	33914045	33914269	17781833	17781833	caaataagttatatg	caaataagttatatg	caaataagttatatg	revcom2	SINE/tRNA	Forward	SINEC2A1_CF	-	N/A	17781849	17781848	N/A	33914254	33914030	33914255	33914031	FALSE	ATTTGAA	1000	17781834-17781848	33914031\33914045	FALSE	33914255\33914269	33914227\33914254	chr25:33914046-33914254	GGGATCCCTGGGTGGCGCAGCGGTTTGGCGCCTGCCTTTGGCCCAGGGCGCGATCCTGGAGACCCGGGATCGAATCCCACATCAGGCTCCGGTGCATGGAGCCTGCTTCTCCCTCTGCCTATGTCTCTGCCTCTCTCTCTCTCTCTCTCTCTCTGTGACTATCATAAATAAATAAAAATTTAAAAAAAAAAAAAAAAAAAAAAAAAAAA	1	SINEC2A1_CF	2.0	YES
SINE	GDN	G_WOLF	chr25	34140465	34140687	17555811	17555811	N/A	N/A	N/A	revcom2	SINE/tRNA	Forward	SINEC_Cf	-	17555815	17555816	17555814	17555815	34140684	34140461	34140685	34140462	FALSE	N/A	1000	N/A	N/A\N/A	FALSE	N/A\N/A	34140680\34140680	chr25:34140462-34140684	GTTAGGGATCCCCGGGTGGCGCAGCGGTTTAGCGCCTGCCTTTGGCCCAGGGCGCGATCCTGGAGACCCGGGATCGAATCCCACGTCGGGATCCCGGTGCATGGAGCCTGCTTCTCCCTCTGCCTGTGTCTCTGCCTCTCTCTCTCTCTCTGTGACTATCATAAATAAATAAAAATTAAAAAAAAAATACACATTTAAAAAAAAAAAAAAAAGGATCTAGCCG	1	SINEC_Cf	1.6	YES
SINE	GDN	G_WOLF	chr25	34417921	34418131	17279215	17279215	ctatttttaacttttt	ctatttttaacttttt	ctatttttaacttttt	revcom2	SINE/tRNA	Reverse	SINEC2A1_CF	-	N/A	17279232	17279231	N/A	34418115	34417905	34418116	34417906	FALSE	TTTTTGA	1000	17279216-17279231	34417906\34417921	FALSE	34418116\34418131	34417922\34417930	chr25:34417922-34418115	TTTTTTTTTAAATTTTATTTATTTATTTACGATAGTCACAGAGAGAGAGAGAGAGAGAGAGAGGCAGAGACACAGGCAGAGGGAGAAGCAGGCTCCATGCACCGGGAGCCCGACGTGGGATTCGATCCCGGGTCTCCAGGATCGCGCCCTGGGCCAAAGGCAGGCGCCAAACCGCTACGCCACCCAGGGATCCC	1	SINEC2A1_CF	1.6	YES
SINE	GDN	G_WOLF	chr25	34419127	34419350	17278222	17278222	aagatttatttatgta	aagatttatttatgta	aagatttatttatgta	revcom2	SINE/tRNA	Forward	SINEC2A1_CF	-	N/A	17278239	17278238	N/A	34419334	34419111	34419335	34419112	TRUE	ATCTTAA	1000	17278223-17278238	34419112\34419127	FALSE	34419335\34419350	34419315\34419334	chr25:34419128-34419334	GGGATCCCTGGGTGGCGCAGCGGTTTGGCGCCTGCCTTTGGCCCAGGGCGCGATCCTGGAGACCCGGGATCTAATCCCACGTCGGGCTCCCGGTGCATGGAGCCTGCTTCTCCCTCTGCCTGTGTCTCTGCCTCTCTCTCTCTCTCTCTCTGTGACTATGACTATCATAAATAAATAAAAAAAAATTAAAAAAAAAAAAAAAAAAAA	1	SINEC2A1_CF	1.0	YES
SINE	GDN	G_WOLF	chr25	34798243	34798482	16899087	16899087	aagaacataggga	aagaacataggga	aagaacataggga	revcom2	SINE/tRNA	Forward	SINEC2A1_CF	-	N/A	16899101	16899100	N/A	34798469	34798230	34798470	34798231	FALSE	TTCTTGA	1000	16899088-16899100	34798231\34798243	FALSE	34798470\34798482	34798417\34798469	chr25:34798244-34798469	TCCCTGGGTGGCGCAGCGGTTTGGCGCCTGCCTTTGGCCCAGGGCGCGATCCTGGAGACCCGGGATCGAATCCCACATCAGGCTCCCGGTGCATGGAGCCTGCTTCTCCCTCTGCCTATGTCTCTGCCTCTCTCTCTCTCTCTCTCTGGGACTATCATAAATAAATAAAAATTAAAAAAAAAAAAAAAAAAAAAAAAAAAAAAAAAAAAAAAAAAAAAAAAAAAAA	1	SINEC2A1_CF	2.6	YES
SINE	GDN	G_WOLF	chr25	34909386	34909612	16787855	16787855	cagcatagttatttta	cagcatagttatttta	cagcatagttatttta	revcom2	SINE/tRNA	Reverse	SINEC_Cf	-	N/A	16787872	16787871	N/A	34909596	34909370	34909597	34909371	FALSE	TTTTAAA	1000	16787856-16787871	34909371\34909386	FALSE	34909597\34909612	34909387\34909393	chr25:34909387-34909596	TTTTTTTATTTTTTTTATTATTATTTTTTTTTAAACTTTTATTTATTTATGATAGTCACACAGGGAGAGAGAGAGAGAGGCAGAGACATAGGCAGAGGGAGAAGCAGGCTCCGTGCACCGGGAGCCTGACGTGGGATTCGATCCTGGGTCTCCAGGATCACGCCCTGGGCCAAAGGCAGGCGCCAAACCGCTGCGCCACCCAGGGATCCC	1	SINEC_Cf	4.3	YES
SINE	GDN	G_WOLF	chr25	34938946	34939168	16758410	16758410	aaacactgtatctcta	aaacactgtatctcta	aaacactgtatctcta	revcom2	SINE/tRNA	Reverse	SINEC2A1_CF	-	N/A	16758427	16758426	N/A	34939152	34938930	34939153	34938931	FALSE	CTCTAGT	1000	16758411-16758426	34938931\34938946	FALSE	34939153\34939168	34938947\34938969	chr25:34938947-34939152	TTTTTTTTTTTTTTTTTTTTTTTAATTTTTATTTATTTATGATAGTCACACACACAGAAAGAGAGAGAGAGAGGCAGAGACATAGGCAGAGGGAGAAGCAGGCTCCATGCACCGAGAGCCCGACGTGGGATTCGATCCCGGGTCTCCAGGATCGCGCCCTGGGCCAAAGGCAGGCGCTAAACCGCTGCGCCACCCAGGGATCCCCG	1	SINEC2A1_CF	3.1	YES
SINE	GDN	G_WOLF	chr25	34974705	34974900	16722511	16722511	cccaaataaaatctt	cccaaataaaatctt	cccaaataaaatctt	revcom2	SINE/tRNA	Reverse	SINEC_Cf	-	N/A	16722527	16722526	N/A	34974885	34974690	34974886	34974691	FALSE	ATCTTAA	1000	16722512-16722526	34974691\34974705	FALSE	34974886\34974900	34974706\34974715	chr25:34974706-34974885	TTTTTTTTTTAATTTTTATTTATTTATTTATGATAGTCACACAGAGAGAGGCAGAGACACAGGCAGAGGGAGAAGCAGGCTCCATGCACCGGGAGCCCGATGTGGGATTCGATCCCGGGTCTCCAGGATCGCGCCCTGGGCCAAAGGCCGGCGCTAAACCGCTGCGCCACCCAGGGATCC	1	SINEC_Cf	1.7	YES
SINE	GDN	G_WOLF	chr25	35067003	35067205	16630281	16630281	aaagactcctaactc	aaagactcctaactc	aaagactcctaactc	revcom2	SINE/tRNA	Forward	SINEC2A1_CF	-	N/A	16630297	16630296	N/A	35067190	35066988	35067191	35066989	FALSE	TCTTTAT	1000	16630282-16630296	35066989\35067003	FALSE	35067191\35067205	35067175\35067190	chr25:35067004-35067190	GGGATCCCTGGGTGGCGCAGCGGTTTGGCGCCTGCCTTTGGCCCAGGGCGCGATCCTGGAGACCCGGGATCGAATCCCACATCAGGCTCCCGGTGCATGGAGCCTGCTTCTCCCTCTGCCTATGTCTCTGTGCCCCTCTCTCTCTGTGACTATCATAAATAAATAAAAATTAAAAAAAAAAAAAAAA	1	SINEC2A1_CF	4.3	YES
SINE	GDN	G_WOLF	chr25	35984796	35985015	15709097	15709097	aaaaagaaattgagg	aaaaagaaattgagg	aaaaagaaattgagg	revcom2	SINE/tRNA	Forward	SINEC2A1_CF	-	N/A	15709113	15709112	N/A	35985000	35984781	35985001	35984782	FALSE	TTTTTAT	1000	15709098-15709112	35984782\35984796	FALSE	35985001\35985015	35984971\35985000	chr25:35984797-35985000	GGATCCCTGGGTGGCGCAGCGGTTTGGCGCCTGCCTTTGACCCAGGGCGCGATCCTGGAGACCCGGGATCGAATCCCACGTCGGGCTCCCGGTGCATGGAGCCTGCTTCTCTCTCTGCCTGTGTCTCTGCCTCTCTCTCTCTGTGTCTATCATGAATAAATAAATAAAATCTTTAAAAAAAAAAAAAAAAAAAAAAAAAAAAAA	1	SINEC2A1_CF	2.7	YES
SINE	GDN	G_WOLF	chr25	36381226	36381436	15318365	15318365	taaagttctgctagag	taaagttctgctagag	taaagttctgctagag	revcom2	SINE/tRNA	Forward	SINEC2A1_CF	-	N/A	15318382	15318381	N/A	36381420	36381210	36381421	36381211	FALSE	CTTTAAA	1000	15318366-15318381	36381211\36381226	FALSE	36381421\36381436	36381414\36381420	chr25:36381227-36381420	GGATCCCTGGGTGGCGCAGCAGTTTAGCGCCTGCCTTTGACCCAGGGCGCGATCCTGGAGACCCGGGATCGAATCCCACGTCAGGCTCCCGGTGCATGGAGCCTGCTTCTCTCTCTGCCTGTGTCTCTGCCTCTCTCTCTCTGTGTCTATCATGAATAAATAAATAAAATCTTTAAAAATAAAAAATAAAAAAA	1	SINEC2A1_CF	5.4	YES
SINE	GDN	G_WOLF	chr25	36552004	36552195	15148005	15148005	N/A	N/A	N/A	revcom2	SINE/tRNA	Forward	SINEC_a2	-	15148008	15148009	15148006	15148007	36552194	36552001	36552195	36552002	FALSE	N/A	1000	N/A	N/A\N/A	FALSE	N/A\N/A	N/A	chr25:36552002-36552194	TGGCTCAGCAGTTTGGCTCCTGCCTTTGGCTCAGGCCATGATCCTGGAAACCGGGGATCGAGTCCCACATTGGGCTCCCTGCATGGAGCCTCCTTCTCCCTCTGCCTCTCTCTCTCTGTCTTTCATGAATAAATACATAAAATCTTAAAAAAAAAAAAAGGAGGGTCCAGTTTATATTTGGGCTACATTTTGT	1	SINEC_Cf2	9.7	NO
SINE	GDN	G_WOLF	chr25	36710178	36710379	14990085	14990085	aaagac	aaagac	aaagac	revcom2	SINE/tRNA	Forward	SINEC2A1_CF	-	N/A	14990092	14990091	N/A	36710373	36710172	36710374	36710173	FALSE	TCTTTAT	1000	14990086-14990091	36710173\36710178	FALSE	36710374\36710379	36710367\36710373	chr25:36710179-36710373	CGCTAACTGGGGATCCCTGGGTGGCGCAGCGGTTTGGCGCCTGCCTTTGGCCCAGGGCGCGATCCTGGAGACCCGGGATCGAATCCCACGTCAGGCTCCCGGTGCATGGAGCCTGCTTCTCCCTCTGCTTCTCCCTCTGCCTATGTCTCTGCCTCTCTCTCTCTCTCTCTCCTCTATGTGACTATCATAAAAAAA	1	SINEC2A1_CF	2.4	YES
SINE	GDN	G_WOLF	chr25	36844093	36844300	14856426	14856426	aagatagatgtataaacgg	aagatagatgtataaacgg	aagatagatgtataaacgg	revcom2	SINE/tRNA	Forward	SINEC2A1_CF	-	N/A	14856446	14856445	N/A	36844281	36844074	36844282	36844075	FALSE	ATCTTGT	1000	14856427-14856445	36844075\36844093	FALSE	36844282\36844300	36844246\36844281	chr25:36844094-36844281	GATCCTGGTGGCGCAGCGGTTTGGCGCCTGCCTTTGCCAGGCGCGATCCTGGAGACCCAGGATCGAATCCCACGTCAGGCTCCCGTGCATGGAGCCTGCTTCTCCTCTGCCTGTGTCTCTGCCTCTCTCTCTCGGTGTGACTATAAATAAATAAAAAAAAAAAAAAAAAAAAAAAAAAAAAAAAAAAA	1	SINEC2A1_CF	2.3	YES
SINE	GDN	G_WOLF	chr25	37407818	37408020	14281931	14281931	ttgaaagtgctgagac	ttgaaagtgctgagac	ttgaaagtgctgagac	revcom2	SINE/tRNA	Forward	SINEC2A1_CF	-	N/A	14281948	14281947	N/A	37408004	37407802	37408005	37407803	FALSE	TTCAAAG	1000	14281932-14281947	37407803\37407818	FALSE	37408005\37408020	37407986\37408000	chr25:37407819-37408004	GGGGATCCCTGGGTGGCGCAGCGGTTTGGCGCCTGCCTTTGGCCCAGGGCGCGATCCTGGAGACCCGGGATCGAATCCCACATCGGGCTCCCGGTGCATGGAGCCTGCTTCTCCCTCTGCCTGTGTCTCTGCCTCTCTCTCTCTCACTGTGTGCCTATCATAAATTTAAAAAAAAAAAAAAAGTAA	1	SINEC2A1_CF	1.7	YES
SINE	GDN	G_WOLF	chr25	37416902	37417123	14272872	14272872	taaaaaggattctcctg	taaaaaggattctcctg	taaaaaggattctcctg	revcom2	SINE/tRNA	Forward	SINEC2A1_CF	-	N/A	14272890	14272889	N/A	37417106	37416885	37417107	37416886	FALSE	TTTTAAT	1000	14272873-14272889	37416886\37416902	FALSE	37417107\37417123	37417102\37417106	chr25:37416903-37417106	GGATCCCTGGGTGGCGCAGCGGTTTGGCGCCTGCCTTTGGCCCAGGGCACGATCCTGGAGACCCGGGATCGAATCCCACGTCGGGCTCCCGGTGCATGGAGCCTGCTTCTCCCTCTGCCTGTGTCTCTGCCTCTCTCTCTCTCTCTCTCTCTCTGACTATCATAAATAAATAAAAATTTAAAAAAAAAAAAAATAAAATAAAAA	1	SINEC2A1_CF	1.6	YES
SINE	GDN	G_WOLF	chr25	37421435	37421651	14268543	14268543	ttttttattt	ttttttattt	ttttttattt	revcom2	SINE/tRNA	Multiple	SINEC_Cf\SINEC1D_CF	-	N/A	14268554	14268553	N/A	37421641	37421425	37421642	37421426	TRUE	N/A	1000	14268544-14268553	37421426\37421435	FALSE	37421642\37421651	N/A	chr25:37421436-37421641	GGGATCCCTGGGTGGCGCAGTGGTTTAGCGCCTGCCTTTGGCCCAGGGCGCGATCCTGGAGACCCGGGATCGAATCCCATGTCAGGCTCCGGTGCATGGAGCCTGCTTCTCCCTCTGCCTGTGTCTCTGCCTCTCTCTCTCTCTCTGTGACTATCATAAATAAATAAAATTAAAAAAAAAAATTTATAAAAAAAAAAAAAAAGAGA	1	SINEC_Cf	2.2	NOT_TESTED
SINE	GDN	G_WOLF	chr25	37491249	37491453	14198825	14198825	cccttcttattatttttaattt	cccttcttattatttttaattt	cccttcttattatttttaattt	revcom2	SINE/tRNA	Reverse	SINEC_Cf	-	N/A	14198848	14198847	N/A	37491431	37491227	37491432	37491228	FALSE	AATTTAA	1000	14198826-14198847	37491228\37491249	FALSE	37491432\37491453	37491250\37491268	chr25:37491250-37491431	TTTTTTTTTTTTTTTTTTTATTTATGATAGTCACACAGAGAGAGAAAGAGAGGCAGAGACACAGGCAGAGGGAGAAGCAGGCTCCATGCACCGGGAGCCTGACGTGGGATTCGATCCCGGGTCTCCAGGATCGCGCCCTGGGCCAAAGGCAGGCGCCAAACCGCTGCGCCACCCAGGGATCC	1	SINEC_Cf	1.6	YES
SINE	GDN	G_WOLF	chr25	37524591	37524797	14163260	14163260	tgaaagcagcctgtt	tgaaagcagcctgtt	tgaaagcagcctgtt	revcom2	SINE/tRNA	Reverse	SINEC2A1_CF	-	N/A	14163276	14163275	N/A	37524782	37524576	37524783	37524577	FALSE	CTGTTAA	1000	14163261-14163275	37524577\37524591	FALSE	37524783\37524797	37524592\37524605	chr25:37524592-37524782	TTTTTTTTTTTTTTAAAGATTTTATTTATTTATTCATGATAGTTACACAGAGAGACAGAGAGGCAGAGACACAGGTAGAGGGAGAAGCAGGCTCCATGCAGGGAGCCCGACGTGGGATTCGATCCTGGGTCTCCAGGATCGTGCCCCAGGCCAAAGGCAGGCGCCAAACCGCTGCGCCACCCAGGGATCCC	1	SINEC2A1_CF	4.8	YES
SINE	GDN	G_WOLF	chr25	37553731	37553922	14134061	14134061	aaaaagtgctgcataga	aaaaagtgctgcataga	aaaaagtgctgcataga	revcom2	SINE/tRNA	Forward	SINEC_Cf2	-	N/A	14134079	14134078	N/A	37553905	37553714	37553906	37553715	FALSE	TTTTTAT	1000	14134062-14134078	37553715\37553731	FALSE	37553906\37553922	37553902\37553905	chr25:37553732-37553905	GGGCAGCCCTGGTGGCGCAGCGGTTTGGCGCCGACCTGCAGCCCAGGGCGTGATCCTGGAGACCCTGGATCGAGTCCCACATCGGGCTCTCTGCATGGAGCCTGCTTCTCCCTCTGCCTGTGTCTCTGCCTCTCTCTCTGTGTCTCTATGAATAAATAAATAAAATCTTTAAAA	1	SINEC_Cf2	4.6	YES
SINE	GDN	G_WOLF	chr25	37592476	37592693	14095303	14095303	gaggttgtaatttta	gaggttgtaatttta	gaggttgtaatttta	revcom2	SINE/tRNA	Reverse	SINEC_Cf	-	N/A	14095319	14095318	N/A	37592678	37592461	37592679	37592462	FALSE	TTTTAAC	1000	14095304-14095318	37592462\37592476	FALSE	37592679\37592693	37592477\37592480	chr25:37592477-37592678	TTTTATTTTATTTTATTTATTTATTTATTTTTTTTATTTATGATAGTCATACAGAGAGAGAGAGAGAGAGGCAGAGACACAGGCAGAGGGAGAAGCAGGCTCCATGCACCGGGAGCCCGATGTGGGATTCGATCCTGGGTCTCCAGGATCGCGCCCTGGGCCAAAGGCAGGCGCCAAACCGCTGCGCCACCCAGGGTTCCCC	1	SINEC_Cf	3.2	YES
SINE	GDN	G_WOLF	chr25	37593652	37593858	14094344	14094344	gggtaatagtaattta	gggtaatagtaattta	gggtaatagtaattta	revcom2	SINE/tRNA	Reverse	SINEC_Cf	-	N/A	14094361	14094360	N/A	37593842	37593636	37593843	37593637	FALSE	ATTTAGA	1000	14094345-14094360	37593637\37593652	FALSE	37593843\37593858	37593653\37593655	chr25:37593653-37593842	TTTATTTATTTTTTTTTATTTTTATTTATTTATGATAGTCACAGAGAGAGAGAGAGGCGCAGAGACACAGGCAGAGGGAGAAGCAGGCTCCATGCACCGGGAGCCCGATGTGGGATTCGATCCCGGGTCTACCAGGATCGCGCCCTGGGCCAAAGGCAGGCGCCAAACCGCTGCGCCACCCAGGGATCCC	1	SINEC_Cf	2.7	YES
SINE	GDN	G_WOLF	chr25	37679072	37679274	14009000	14009000	tttaaaaatgtaaaaatca	tttaaaaatgtaaaaatca	tttaaaaatgtaaaaatca	revcom2	SINE/tRNA	Forward	SINEC_Cf	-	N/A	14009020	14009019	N/A	37679255	37679053	37679256	37679054	FALSE	TTAAAAT	1000	14009001-14009019	37679054\37679072	FALSE	37679256\37679274	37679244\37679255	chr25:37679073-37679255	TGGGATCCCTGGGTGGCGCAGCGGTTTGGCGCCTGCCTTTGGCCAGGGCGTGATCCCGGAGACCCGGATCGAATCCCACATCGGCTCCCGGTGCATGAGCCTGCTTCTCCCTCTGCCTGTGTCTCTGCCTCCCTCTCTCTCTCTCTGTAACTATCATAAATAAATAAAATTAAAAAAAAAAAA	1	SINEC_Cf	2.8	YES
SINE	GDN	G_WOLF	chr25	38087271	38087474	13604174	13604174	ctgaaaga	ctgaaaga	ctgaaaga	revcom2	SINE/tRNA	Forward	SINEC_Cf	-	N/A	13604183	13604182	N/A	38087466	38087263	38087467	38087264	FALSE	TTCAGAC	1000	13604175-13604182	38087264\38087271	FALSE	38087467\38087474	38087455\38087463	chr25:38087272-38087466	GGGATCCCTGGGTGGCGCAGCGGTTTGGCGCCTGCCTTTGGCCCAGGGCACGATCCTGGAGACCCGGGATCGAATCCCACATCGGGCTTCCGGTGCATGGAGCCTGCTTCTCCCTCTCCTTCTGCCTATGTCTCTGCCTCTCTCTCTTTCTCTCTCTGTGACTATCATAAATAAATAAAAATTAAAAAAAAATGG	1	SINEC_Cf	3.2	YES
SINE	GDN	G_WOLF	chr25	38289430	38289665	13402030	13402030	ccttccttaggttct	ccttccttaggttct	ccttccttaggttct	revcom2	SINE/tRNA	Reverse	SINEC_Cf	-	N/A	13402046	13402045	N/A	38289650	38289415	38289651	38289416	FALSE	GTTCTAG	1000	13402031-13402045	38289416\38289430	FALSE	38289651\38289665	38289431\38289460	chr25:38289431-38289650	TTTTTTTTTTTTTTTTTTTTTTTTTTTTTTAAATTTTTTTTTTTTAATTTTTATTTATTTATGATAGTCACACACAGAGAGAGAGAGAGGCAGAGACACAGGCAGAGGGAGAAGCAGGCTCCATGCACCGGGAGCCCGACATGGGATTCGATCCCGGGTCTCCAGGATCACGCCCTGGGCCAAAGGCAGGCGCTAAACCGCTGCGCCACCCAGGGATCCC	1	SINEC_Cf	2.3	YES
SINE	GDN	G_WOLF	chr25	38447880	38448080	13242829	13242829	taaaatagatattca	taaaatagatattca	taaaatagatattca	revcom2	SINE/tRNA	Forward	SINEC2A1_CF	-	N/A	13242845	13242844	N/A	38448065	38447865	38448066	38447866	FALSE	TTTTAAG	1000	13242830-13242844	38447866\38447880	FALSE	38448066\38448080	38448063\38448065	chr25:38447881-38448065	GGGATCCCTGGGTGGCGCAGCGGTTTAGCGCCTGCCTTTGGCCCAGGGCGTGATCCTGGAGACCCGGGATGGAATCCCACGTCGGGCTCCCGGTGCATGGAGCCTGCTTCTCCCTCTGCCTGTGTCTCTGCCTCTCTCTCTCTCTCTCACTGTGTGCCTATCATAAATTAAAAAAAATAAATAAA	1	SINEC_Cf	4.4	YES
SINE	GDN	G_WOLF	chr25	38557052	38557240	13131769	13131769	tatt	tatt	tatt	revcom2	SINE/tRNA	Reverse	SINEC_Cf2	-	N/A	13131774	13131773	N/A	38557236	38557048	38557237	38557049	FALSE	N/A	1000	13131770-13131773	38557049\38557052	FALSE	38557237\38557240	38557054\38557055	chr25:38557053-38557236	ATTATTATTTTTTTAAAGATTTATTTATTTATTCATTCAGAGAGAGCGAGAGAGAGGCAGAGACACAGGCAGAGGGAGAAGCAGGCTCCATGCAGGGAGCCCGACGTGGGACTCGATCCTGGGTCTCCAGGATCACACCCCGGGCTGCAGGCGGCGCTAAACCGCTGCGCCACCGGGGCTGCCC	1	SINEC_Cf2	4.6	YES
SINE	GDN	G_WOLF	chr25	39420198	39420404	12271978	12271978	gagaaattgagatatattaa	gagaaattgagatatattaa	gagaaattgagatatattaa	revcom2	SINE/tRNA	Reverse	SINEC2A1_CF	-	N/A	12271999	12271998	N/A	39420384	39420178	39420385	39420179	FALSE	ATTAAAA	1000	12271979-12271998	39420179\39420198	FALSE	39420385\39420404	39420199\39420204	chr25:39420199-39420384	TTTTTTATTTTATTTTTTTAAATTTTTATTTATTTATGATAGTCAAGAGAGAGAGAGAGGCAGAGACACAGGCAGAGGGAGAAGCAGGCTCCATGCACCGGGAGCCGATGTGGGATTCGATCCGGTCTCCAGGATCGCGCCCTGGGCCAAAGGCAGGCGCTAACCGCTGCGCCACCCAGGGATCCC	1	SINEC2A1_CF	2.2	YES
SINE	GDN	G_WOLF	chr25	39672799	39672954	12017934	12017934	aaaatacacttggtgggtgg	aaaatacacttggtgggtgg	aaaatacacttggtgggtgg	revcom2	SINE/tRNA	Forward	SINEC2A1_CF	-	N/A	12017955	12017954	N/A	39672934	39672779	39672935	39672780	FALSE	ATTTTGG	1000	12017935-12017954	39672780\39672799	FALSE	39672935\39672954	39672890\39672934	chr25:39672800-39672934	GCAGGTTTGGGGCCTGCCAGCCCGGAGCCTCGCCACGCAGCTCCTGCATGAGCTGCTTCTTCTGCTGTTCTGCCTTCTCTCTCTGAAAATAAAAAAAAAAAAAAAAAAAAAAAAAAAAAAAAAAAAAAAAAAAAA	0	NO_HITS	?	YES
SINE	GDN	G_WOLF	chr25	39879749	39879951	11811343	11811343	ttatttgttttta	ttatttgttttta	ttatttgttttta	revcom2	SINE/tRNA	Reverse	SINEC2A1_CF	-	N/A	11811357	11811356	N/A	39879938	39879736	39879939	39879737	FALSE	TTTTAAA	1000	11811344-11811356	39879737\39879749	FALSE	39879939\39879951	39879750\39879760	chr25:39879750-39879938	TTTTTTTTTTTAAACTTTATTTTTTTATTTATGATAGTCACAGAGAGAGAGAGAGAGGCAGAGACATAGGCAGAGGAAGAAGCAGGCTCCATGCACCGGGAGCCCGACGTGGGATTCAATCCCGGGTCTCCAGGATCGCGCCCTGGGCCAAAGGCAGGCGCTAAACCCGCTGCGCCACCCAGGGTTCCC	1	SINEC2A1_CF	3.8	YES
SINE	GDN	G_WOLF	chr25	40358048	40358251	11327837	11327837	tccttgtagattctc	tccttgtagattctc	tccttgtagattctc	revcom2	SINE/tRNA	Reverse	SINEC_Cf	-	N/A	11327853	11327852	N/A	40358236	40358033	40358237	40358034	FALSE	TTCTCAA	1000	11327838-11327852	40358034\40358048	FALSE	40358237\40358251	40358049\40358062	chr25:40358049-40358236	TTTTTTTTTTTTTTAATTTTCATTTATTTATATTAGTCACAGAGAGAGAGAGAGAGGCAGAGACACAGGCAGAGGGAGAAGCAGGCTCCATGCACCGGGAGCCTGATGTGGGATTCGATCCCGGGGCCTCCAGGATCACGCCCTGGGCCAAAGGCAGGCGCCAAACCGCTGCGCCACCCAGGGATCCC	1	SINEC_Cf	3.8	YES
SINE	GDN	G_WOLF	chr25	40962912	40963112	10721034	10721034	atgaatgaaattgactg	atgaatgaaattgactg	atgaatgaaattgactg	revcom2	SINE/tRNA	Forward	SINEC_Cf	-	N/A	10721052	10721051	N/A	40963095	40962895	40963096	40962896	FALSE	TTCATGA	1000	10721035-10721051	40962896\40962912	FALSE	40963096\40963112	40963087\40963095	chr25:40962913-40963095	GGATTCCTGGGTGGCGCAGCGGTTTGGCGCCTGCCTTTGGCCCAGGGCGCGATCCTGGAGACCCGGGATCAAATCCCACGTCAGGCTCCCGGTGCATGGAGCCTGCTTCTCCCTCTGCCTGTGTCTCTGCCTCTCTCTCTCTCACTGTGTGCCTATCATGAATAAATAAAAATTAAAAAAAAA	1	SINEC_Cf	3.3	YES
SINE	GDN	G_WOLF	chr25	41069484	41069690	10614562	10614562	cagaacctgctgattgtt	cagaacctgctgattgtt	cagaacctgctgattgtt	revcom2	SINE/tRNA	Reverse	SINEC2A1_CF	-	N/A	10614581	10614580	N/A	41069672	41069466	41069673	41069467	FALSE	TTGTTAT	1000	10614563-10614580	41069467\41069484	FALSE	41069673\41069690	41069487\41069507	chr25:41069485-41069672	TCTTTTTTTTTTTTTTTTTTTTTATGATAGTCACAGAGAGAGAGAGAGAGAGAGAGAGGCAGAGACACAGACAGAGGGAGAAGCAGGCTCCATGCACCGGGAACCTGATGTGGGATTCGATCCCGGGTCTCCAGGATCGCGCCCTGGGCCAAAGGCAGGCGCTAAACCGCTGCGCCACCCAGGGATCC	1	SINEC2A1_CF	3.8	YES
SINE	GDN	G_WOLF	chr25	41223748	41223957	10461030	10461030	aaagaagaatttaaaaaattc	aaagaagaatttaaaaaattc	aaagaagaatttaaaaaattc	revcom2	SINE/tRNA	Forward	SINEC2A1_CF	-	N/A	10461052	10461051	N/A	41223936	41223727	41223937	41223728	FALSE	TCTTTAA	1000	10461031-10461051	41223728\41223748	FALSE	41223937\41223957	41223927\41223936	chr25:41223749-41223936	GGGATCCCTGGGTGGCGCAGCGGTTTGGCGCCTGCCTTTGGCCCAGGGTGTGATCCTGGAGACCCGGGATCGAATCCCACGTCGGGCTCCCGGTGCATGGAGCCTGCTTCTCCCTCTGCCTATGTCTCTGCCTCTCTCTATGTCTCTCTCTGTGTGACTATCATAAATAAATAAAATTAAAAAAAAAA	1	SINEC2A1_CF	2.7	YES
SINE	GDN	G_WOLF	chr25	41286121	41286349	10397631	10397631	cagttttcattttct	cagttttcattttct	cagttttcattttct	revcom2	SINE/tRNA	Reverse	SINEC_Cf	-	N/A	10397647	10397646	N/A	41286334	41286106	41286335	41286107	FALSE	TTTCTAT	1000	10397632-10397646	41286107\41286121	FALSE	41286335\41286349	41286122\41286135	chr25:41286122-41286334	TTTTTTTTTTTTTTAAAAAACAGTTTTTTTTTTTTTAATTAATTAATTTATTTATTTATGATAGTCACGCAGAGAGAGAGAGGCAGAGACATAGGCAGAGGGAGAAGCAGGCTCCACGCACCGGGAGCCTGACGTGGGATTCAATCCCAGGTCTCCAGGATCGCGCCCTGGGCCAAAGGCAGGCGCTAAACCGCTGCGCCACCCAGGGATCCC	1	SINEC_Cf	3.8	YES
SINE	GDN	G_WOLF	chr25	41410694	41410897	10273218	10273218	ctgctcttgtcttttt	ctgctcttgtcttttt	ctgctcttgtcttttt	revcom2	SINE/tRNA	Reverse	SINEC_Cf	-	N/A	10273235	10273234	N/A	41410881	41410678	41410882	41410679	FALSE	TTTTTGT	1000	10273219-10273234	41410679\41410694	FALSE	41410882\41410897	41410695\41410705	chr25:41410695-41410881	TTTTTTTTTTTAATTTTTATTTATTTATGATAGTCACACAGAGAGAGAGAGAGAGAGGCAGAGACACAGGCAGAGGGAGAAGCAGGCTCCATGCATCGAGAGCCCGATGTGGGATTCAATCCCGGGTCTCCAGGATCGCGCCCTGGGCCAAAGGCAGGCGCCAAACCGCTGCGCCACCCAGGGATCC	1	SINEC_Cf	2.1	YES
SINE	GDN	G_WOLF	chr25	41625592	41625822	10058714	10058714	aggagatgtctctttat	aggagatgtctctttat	aggagatgtctctttat	revcom2	SINE/tRNA	Reverse	SINEC2A1_CF	-	N/A	10058732	10058731	N/A	41625805	41625575	41625806	41625576	FALSE	TTTATAT	1000	10058715-10058731	41625576\41625592	FALSE	41625806\41625822	41625593\41625603	chr25:41625593-41625805	TTTTTTTTTTTATTTTTTTTTTATAATTTTTATTTATTTATGATAGTCACAGAGAGAGAGAGAGAGAGAGAGACAGACAGAGACAGAGACATAGGCAGAGGGAGAAGCAGGCTCCATGCACCGGGAGCCTGATGTGGGATTCGATCCCGGGTCTCCAGGATCGCGCCCTGGGCCAAAGGCAGGCGCTAAACCGCTGCGCCACCCAGGGATCCC	1	SINEC2A1_CF	3.6	YES
SINE	GDN	G_WOLF	chr25	41630533	41630753	10054004	10054004	gaaagttatcta	gaaagttatcta	gaaagttatcta	revcom2	SINE/tRNA	Forward	SINEC2A1_CF	-	N/A	10054017	10054016	N/A	41630741	41630521	41630742	41630522	FALSE	CTTTCAA	1000	10054005-10054016	41630522\41630533	FALSE	41630742\41630753	41630718\41630741	chr25:41630534-41630741	AGGGGATCCCTGGGTGGCGCAGCGGTTTGGCGCCTGCCTTTGGCCCAGGGCGCGATCCTGGAGACCCGGGATCGAATCCCACATCGGGCTCCCGGTGCATGGAGCCTGCTTCTCCCTCTGCCTGTGTCTCTGCCGCCTCTCTCTCTCTCTCTGTGACTATCATGAATAAATAAATAAAATCTTTAAAAAAAAAAAAAAAAAAAAAAAA	1	SINEC2A1_CF	2.6	YES
SINE	GDN	G_WOLF	chr25	41900668	41900889	9785267	9785267	agaaagaagacacgc	agaaagaagacacgc	agaaagaagacacgc	revcom2	SINE/tRNA	Forward	SINEC2A1_CF	-	N/A	9785283	9785282	N/A	41900874	41900653	41900875	41900654	FALSE	TTTCTGA	1000	9785268-9785282	41900654\41900668	FALSE	41900875\41900889	41900858\41900874	chr25:41900669-41900874	GGGATCCCTGGGTGGCGCAGCGGTTTAGCGCCTGCCTTTGGCCCAGGGCAGGATCCTGGAGTCCCGGGATCGAATCCCACGTCAGGCTCCCAGTGCATGGAGCCTGCTTCTCCCTCTGCCTGTGTCTCTGCCTCTCTCTCTCTCTCTCTCTCTCTGTGTGTGTGTGACTATCATAAATAAGTAAAAATTAAAAAAAAAAAAAAAAA	1	SINEC2A1_CF	4.1	YES
SINE	GDN	G_WOLF	chr25	42083552	42083733	9603373	9603373	aagtttgctagatac	aagtttgctagatac	aagtttgctagatac	revcom2	SINE/tRNA	Forward	SINEC_Cf	-	N/A	9603389	9603388	N/A	42083718	42083537	42083719	42083538	FALSE	AACTTGC	1000	9603374-9603388	42083538\42083552	FALSE	42083719\42083733	42083710\42083718	chr25:42083553-42083718	GGATCCTGGTGCGCAGCGTTTGGCGCTGCCTTTGCCAGGCGTGATCCTGGAGACCGGATCGAATCCACGTCGGCTCCCGCATGGAGCTGCTTCTCCTCTGCCTGTGTCTCTGCCTCTCTCTCTCTCTGTGTGTGACTATCATAAATAAATAAAAATTAAAAAAAAA	1	SINEC_Cf	1.8	YES
SINE	GDN	G_WOLF	chr25	42211126	42211328	9473397	9473397	taaaaaatgttaca	taaaaaatgttaca	taaaaaatgttaca	revcom2	SINE/tRNA	Forward	SINEC2A1_CF	-	N/A	9473412	9473411	N/A	42211314	42211112	42211315	42211113	FALSE	TTTTATA	1000	9473398-9473411	42211113\42211126	FALSE	42211315\42211328	42211304\42211313	chr25:42211127-42211314	GGGGATCCCTGGGTGGCGCAGCGGTTTGGCGCCTGCCTTTGGCCCAGGGCGCGATCCCGGAGACCCGGGATCGAATCCCACGTCAGGCTCCCGGTGCATGGAGCCTGCTTCTCCCTCTGCCTGTGTCTCTGCCTCTCTCTCTCTCACTGTGTGCCTATCATAAATAAATAAAAAATTAAAAAAAAAAT	1	SINEC2A1_CF	2.7	YES
SINE	GDN	G_WOLF	chr25	42383860	42383971	9300300	9300300	c	c	c	revcom2	SINE/tRNA	Forward	SINEC_Cf2	-	N/A	9300284	9300283	N/A	42383973	42383876	42383974	42383877	TRUE	N/A	1000	9300283-9300283	42383877\42383877	FALSE	42383974\42383974	N/A	chr25:42383878-42383973	ATAATCCTGGAGACCCAAGATCGAGTCCCACATCAGGCTCCCTGCATGGAGCCTGCTTCTCCCTCTGCCTGTGTCTCTGCCTCTCTCTCTCTCTCT	1	SINEC1B2_CF	4.3	NO
SINE	GDN	G_WOLF	chr25	42475479	42475686	9208996	9208996	t	t	t	revcom2	SINE/tRNA	Reverse	SINEC2A1_CF	-	N/A	9209014	9209013	N/A	42475670	42475470	42475671	42475471	FALSE	N/A	1000	9209013-9209013	42475471\42475471	FALSE	42475671\42475671	42475472\42475492	chr25:42475472-42475670	TTTTTTTTTTTTTTTTTTTTTAAAGATTTTATTTATTTATTCACGATAGTCACAGAGAGAGAGAGAGAGGCAGAGACACAGGCAGAGGGAGAAGCAGGCTCCATGCAGGGAGCCCGACGTGGGATTCGATCCCGGGTCTCCAGGATCGCGCCCTGGGCCAAAGGCAGGCGCCAAACCACTGCGCCACCCAGGGATCCCC	1	SINEC2A1_CF	1.1	YES
SINE	GDN	G_WOLF	chr25	42700433	42700652	8983652	8983652	taaaatggaaatcttag	taaaatggaaatcttag	taaaatggaaatcttag	revcom2	SINE/tRNA	Forward	SINEC2A1_CF	-	N/A	8983670	8983669	N/A	42700635	42700416	42700636	42700417	FALSE	TTTTAAT	1000	8983653-8983669	42700417\42700433	FALSE	42700636\42700652	42700622\42700631	chr25:42700434-42700635	GGATCCCTGGGTGGCGCAGCGGTTTGGCGCCTGCCTTTGGCCCAGGGCGCGATCCTGGAGACCTGGGATCGAATCCCATGTCAGGCTCCCAGGGCATGGAGCCTGCTTCTCCCTCTGCCTATGTCTCTGCCTCTCTCTCTCTCTCTCTGTGACTATCATAAATAAATAAAATAAAATAAAAATAAAATAAAAAAAAAATAAA	1	SINEC2A1_CF	4.3	YES
SINE	GDN	G_WOLF	chr25	42838445	42838651	8845154	8845154	tttaagtttgtttaatt	tttaagtttgtttaatt	tttaagtttgtttaatt	revcom2	SINE/tRNA	Forward	SINEC_Cf	-	N/A	8845172	8845171	N/A	42838634	42838428	42838635	42838429	FALSE	TTAAAAT	1000	8845155-8845171	42838429\42838445	FALSE	42838635\42838651	42838621\42838632	chr25:42838446-42838634	GGGATCCCTGGGTGGCGCAGCGGTTTGGCGCCTGCCTTTGGCCCAGGGCGCGATCCTGGAGACCCGGGATCGAATCCCACATCGGGCTCCCAGTGCATGGAGCCTGCTTCTCCCTCTGCCTATGTCTCTGCCTCTCTCTCTCTCTCTGTGACTATCATAAATAAATAAAAAAGTTAAAAAAAAAAAAGA	1	SINEC_Cf	1.6	YES
SINE	GDN	G_WOLF	chr25	43152310	43152509	8531404	8531404	aaaaaa	aaaaaa	aaaaaa	revcom2	SINE/tRNA	Reverse	SINEC2A1_CF	-	8531417	8531418	8531416	8531417	43152497	43152297	43152498	43152298	FALSE	AAAAATA	1000	8531411-8531416	43152298\43152303	FALSE	43152498\43152503	43152307\43152317	chr25:43152304-43152497	ATATTTTTTTTTTTAAATTTTTTATTTATTTATGATAGGCACACAGTGAGAGAGAGAGAGGCAGAGACACAGGCAGAGGGAGAAGCAGGCTCCATGCACCGGGAGCCCGATGTGGGTTTCGATCCCGGGTCTCCAGGATCACGCCCTGGGCCAAAGGCAGGCGCCAAACCGCTGCGCCACCCAGGGATCCCCTA	1	SINEC2A1_CF	2.7	YES
SINE	GDN	G_WOLF	chr25	43200846	43201039	8483019	8483019	caaatacctgctttt	caaatacctgctttt	caaatacctgctttt	revcom2	SINE/tRNA	Reverse	SINEC2A1_CF	-	N/A	8483035	8483034	N/A	43201024	43200831	43201025	43200832	FALSE	CTTTTAT	1000	8483020-8483034	43200832\43200846	FALSE	43201025\43201039	43200847\43200856	chr25:43200847-43201024	TTTTTTTTTTAATTTTATTTATTTATGATAGTCACAGAGAGAGAGAGAGAGAGAGCAGAGACATAGGCAGAGGAGAAGCAGGCTCCATGCACCGGGAGCCGATGTGGGATTCGATCCCGGGTCTCCAGGATCGCGCCTGGGCAAAGGCAGGCGCCAAACCGCTGCGCCACCCAGGATC	1	SINEC_Cf	1.7	YES
SINE	GDN	G_WOLF	chr25	43289743	43289919	8393723	8393723	aaa	aaa	aaa	revcom2	SINE/tRNA	Forward	SINEC2A1_CF	-	N/A	8393727	8393726	N/A	43289916	43289740	43289917	43289741	FALSE	N/A	1000	8393724-8393726	43289741\43289743	FALSE	43289917\43289919	43289907\43289916	chr25:43289744-43289916	TCATGTGGGTAGGATCCTGGGTGGCAGCGGTTTGCGCCTGTTTGGCCAGGGCGATCTGGAGACCGGATCGATCCACGTGGCTCCGTGATGAGCTGCTTTCTCTGTGTTCTCTCTCTCTCTTCTCTTCTTCTGTGACTATCATGAATAAATAAATAAAATCTTTAAAAAAAAAA	1	SINEC_Cf2	11.2	YES
SINE	GDN	G_WOLF	chr25	43592568	43592776	8090368	8090368	gg	gg	gg	revcom2	SINE/tRNA	Forward	SINEC2A1_CF	-	N/A	8090371	8090370	N/A	43592774	43592566	43592775	43592567	FALSE	N/A	1000	8090369-8090370	43592567\43592568	FALSE	43592775\43592776	43592774\43592774	chr25:43592569-43592774	GGATCGCTGTGGGCAGCGGTTTGGTGCCTGCCTTTGGTCCAGGGCGCGATCCTGGATAGCCGGGATCGAATCCCACGTCGGGCTCCCGGTGCATGGAACCTGCTTCTCCCTCTGCCTGTGTCTCTGCCTCTCTCTCTCTCTCACTGTGTGCCTATCATAAATAAATAAAAGTTTAAAAAAATAAAATAAAATAAATAAAACACCTA	1	SINEC2A1_CF	5.8	YES
SINE	GDN	G_WOLF	chr25	43597803	43598001	8085283	8085283	N/A	N/A	N/A	revcom2	SINE/tRNA	Forward	SINEC2A1_CF	-	8085300	8085301	8085298	8085299	43597986	43597786	43597987	43597787	FALSE	N/A	1000	N/A	N/A\N/A	FALSE	N/A\N/A	43597979\43597986	chr25:43597787-43597986	GTTAAAACCCAGTTCCTGGGGATCCCTGGGTGGCGCAGCGTTTGGCGCTGCCTTTGCCCAGGCGCGATCCTGGAGACCCGGGATCGAATCCCACGTCGGGCTCCGGTGCATGGAGCCTGCTTCTCCCTCGGCCTGTGTCTCTGCCTCTCTCTCTCTCTGTGACTATCATAAAAAATTGAAAAAATAAAAAATAAAAAAAA	1	SINEC2A1_CF	3.9	YES
SINE	GDN	G_WOLF	chr25	43614257	43614458	8068815	8068815	N/A	N/A	N/A	revcom2	SINE/tRNA	Forward	SINEC_Cf	-	8068822	8068823	8068821	8068822	43614452	43614250	43614453	43614251	FALSE	N/A	1000	N/A	N/A\N/A	FALSE	N/A\N/A	43614447\43614449	chr25:43614251-43614452	TGAGTGAGGGATCCCTGGGTGGCGCAGCGGTTTGGCGCCTGCCTTTGGCCCAGGGCGCGATCCTGGAGACCCAGGATCGAATCCCACGTCAGGCTCCCGGTGCATGGAGCCTGCTTCTCCCTCTGCCTGTGTCTCTGCCTCTCTCTCTCTCTCACTGTGTGCCTATCTTAAAAAAAAAAAAAAAAAAAAAAAAAAGAAAGCT	1	SINEC_Cf	3.7	YES
SINE	GDN	G_WOLF	chr25	43698954	43699164	7984142	7984142	gaataaataaaatctt	gaataaataaaatctt	gaataaataaaatctt	revcom2	SINE/tRNA	Reverse	SINEC2A1_CF	-	7984144	7984145	7984142	7984143	43699164	43698952	43699165	43698953	FALSE	ATCTTAA	1000	7984145-7984160	43698937\43698952	FALSE	43699149\43699164	43698953\43698965	chr25:43698953-43699148	TTTTTTTTTTTTTAAACTTTTATTTTACTTATGATAGTCATACAGAGAGAGAGAGAGAGAGAGAGGCAGAGACATAGGCAGAGGGAGAAGCAGGCTCCATGCACCGGGAGCCTGACATGGGATTCGATCCTGGGTCTCCAGGATCGCGCCCTGGGCCAAAGGCAGGCGCCAAACCGCTGCGCCACCCAGGGATCCC	1	SINEC2A1_CF	3.6	YES
SINE	GDN	G_WOLF	chr25	43741275	43741482	7941486	7941486	agaaatgccattctt	agaaatgccattctt	agaaatgccattctt	revcom2	SINE/tRNA	Forward	SINEC2A1_CF	-	N/A	7941502	7941501	N/A	43741467	43741260	43741468	43741261	FALSE	TTTCTGA	1000	7941487-7941501	43741261\43741275	FALSE	43741468\43741482	43741453\43741467	chr25:43741276-43741467	GGGATCCCTGGGTGGCGCAGCGGTTTGGCGCCTGCCTTTGGCCCAGGGCGCGATCCTGGAGACCCAGGATCGAATCCCACGTCGGTCTCCCGGTGCATGGAGCCTGCTTCTCCCTCTGCCTATGTCTCTGCCTCTCTCTCTCTGTGTGTGACTATCATAAATAAATAAAAAAAAATTAAAAAAAAAAAAAAA	1	SINEC2A1_CF	2.6	YES
SINE	GDN	G_WOLF	chr25	43917045	43917250	7765668	7765668	aagaatcagatgctta	aagaatcagatgctta	aagaatcagatgctta	revcom2	SINE/tRNA	Forward	SINEC_Cf3	-	N/A	7765685	7765684	N/A	43917234	43917029	43917235	43917030	FALSE	TTCTTGA	1000	7765669-7765684	43917030\43917045	FALSE	43917235\43917250	43917224\43917234	chr25:43917046-43917234	GGACCAGCGGTTTAGCGCCGTCTGCAGCCCGGGTGTGATCCTGGAGACCCGGGATCGAGTCCCACGTCGGGCTCCTTGCATGGAGCCTGCTTCTCCTTCTGTCTGTCTCTGCCTCTCTCTGTCTCTCTGTGTCTGTCATGAATAAATAAATAAAATCTTAAAAAAAACTATTAAAATTAAAAAAAAAAA	1	SINEC_Cf3	6.5	YES
SINE	GDN	G_WOLF	chr25	44798262	44798461	6880291	6880291	aacatctaactgcc	aacatctaactgcc	aacatctaactgcc	revcom2	SINE/tRNA	Forward	SINEC_Cf2	-	N/A	6880306	6880305	N/A	44798447	44798248	44798448	44798249	FALSE	ATGTTAT	1000	6880292-6880305	44798249\44798262	FALSE	44798448\44798461	44798434\44798447	chr25:44798263-44798447	GGGCAGCCCCGGTGGCGCAGCGGTTTAGCGCCGCCTGCAGCCTGGGGTGTGATCCTGGAGACCCAGGATCGAGTCCCACATCGGGCTTCCTGCGTGGAGCCTGCTTCTCCCTCTGCCTGTGTCTCTGCCTCTCTCTTCGCTCTCTCTGAATGAATAAATAAATAAATCTTTAAAAAAAAAAAAAA	1	SINEC_Cf2	8.4	YES
SINE	GDN	G_WOLF	chr25	44928820	44929042	6749550	6749550	caatagcctctaggg	caatagcctctaggg	caatagcctctaggg	revcom2	SINE/tRNA	Forward	SINEC2A1_CF	-	N/A	6749566	6749565	N/A	44929027	44928805	44929028	44928806	FALSE	TATTGAA	1000	6749551-6749565	44928806\44928820	FALSE	44929028\44929042	44929003\44929027	chr25:44928821-44929027	TCGGGATCCCTGGGTGGCGCAGCGGTTTGGCGCCTGCCTTTGGCCCAGGGCGCGATCCTGGAGACCCGGGATCGAATCCCACGTCGGGCTGCCGGTGCATGGAGCCTGCTTCTCCCTCTGCCTATATCTCTGCCTCTCTCTCTCTCTCTCTGTGACTATCATAAATAAATAAATAAAAATTTAAAAAAAAAAAAAAAAAAAAAAAAA	1	SINEC2A1_CF	1.6	YES
SINE	GDN	G_WOLF	chr25	44976787	44976999	6701820	6701820	aaaagagcagtagata	aaaagagcagtagata	aaaagagcagtagata	revcom2	SINE/tRNA	Forward	SINEC2A1_CF	-	N/A	6701837	6701836	N/A	44976983	44976771	44976984	44976772	FALSE	CTTTTAA	1000	6701821-6701836	44976772\44976787	FALSE	44976984\44976999	44976980\44976983	chr25:44976788-44976983	GGGATCCCTGGGTGGCGCAGTGGTTTGGCGCCTGCCTTTGGCCCAGGGCGCGATCCTGGAGACCCGGGATCGAATCCCACGTCGGGCTCCCGGTGCATGGAGCCTGCTTCTCCCTCTGCCTGTGTCTCTGCCTCTCTCTCTCTCTCTCTCTCTGTGACTATCATAAATTAAAAAAAAAAAAAAAAAAAATTTAAAA	1	SINEC2A1_CF	1.1	YES
SINE	GDN	G_WOLF	chr25	45033354	45033552	6645409	6645409	ctgcagtcttt	ctgcagtcttt	ctgcagtcttt	revcom2	SINE/tRNA	Reverse	SINEC_Cf	-	N/A	6645421	6645420	N/A	45033541	45033343	45033542	45033344	FALSE	TCTTTAT	1000	6645410-6645420	45033344\45033354	FALSE	45033542\45033552	45033355\45033376	chr25:45033355-45033541	TTTTTTTTTTTTTTTTTTTTTTAATTTATTTATGATAGTCACAGAGAGAGAGAGAGGTAGAGACATAGGCAGAGGGAGAAGCAGGCTCCATGCACCGGGAGCCCGATGTGGGATTCGATCCTGGGTCTCCAGGATCGCGCCCTGGGCCAAAGGCAGGCACCAAACCGCTGCGCTACACAGGGATCCC	1	SINEC2A1_CF	4.3	YES
SINE	GDN	G_WOLF	chr25	45195267	45195482	6482758	6482758	ggtcaatgtgatttat	ggtcaatgtgatttat	ggtcaatgtgatttat	revcom2	SINE/tRNA	Reverse	SINEC_Cf	-	N/A	6482775	6482774	N/A	45195466	45195251	45195467	45195252	FALSE	TTTATAA	1000	6482759-6482774	45195252\45195267	FALSE	45195467\45195482	45195271\45195273	chr25:45195268-45195466	TTATTTATTTATTTATTTTTTTTTTAATTTTTATTTATTTATGATAGTCATCAGAGAGAGAGAGAGAGGCAGAGACACAGGCAGAGGGAGAAGCAGGCTCCATGCACCGGGAGCCCGATGTGGGATTCGATCCCGGGTCTCCAGGATCGTGCCCCGGGCCAAAGGCAAGCGCCAAACCGCTGCGCCACCCAGGGATCCC	1	SINEC_Cf	3.2	YES
SINE	GDN	G_WOLF	chr25	45597184	45597395	6084554	6084554	cgattgctgggtcttt	cgattgctgggtcttt	cgattgctgggtcttt	revcom2	SINE/tRNA	Reverse	SINEC2A1_CF	-	N/A	6084571	6084570	N/A	45597379	45597168	45597380	45597169	FALSE	TCTTTGG	1000	6084555-6084570	45597169\45597184	FALSE	45597380\45597395	45597185\45597198	chr25:45597185-45597379	TTTTTTTTTTTTTTAATTTTTTTATTTATTTATGATAGTCACAGAGAGAGAGAGAGAGAGAGAGGCAGAGACACAGGCAGAGGGAGAAGCAGGCTCCATGCACCGGGAGCCCGACGTGGGATTCGATCCCGGGTCTCCAGGATCGCGCCCTGGGCCAAAGGCAGGCGCTAAACCACTGCGCCACCCAGGGATCCC	1	SINEC2A1_CF	2.1	YES
SINE	GDN	G_WOLF	chr25	45722610	45722813	5959032	5959032	aaagacatgcc	aaagacatgcc	aaagacatgcc	revcom2	SINE/tRNA	Forward	SINEC2A1_CF	-	N/A	5959044	5959043	N/A	45722802	45722599	45722803	45722600	FALSE	TCTTTAG	1000	5959033-5959043	45722600\45722610	FALSE	45722803\45722813	45722778\45722802	chr25:45722611-45722802	TGGGTGGCGCAGCGGTTTGGCGCCCGCCTTTGGCCCAGGGCGCGATCCTGGAGACCCGGGATCGAGTCCCACATCGGGCTCCCGGTGCATGGAGCCTGCTTCTCCCTCTGCCTGTGTCTCTGCCTCTCTCACTCTCTCTCTCTGACTATCATAAATAAATAAAAATTAAAAAAAAAAAAAAAAAAAAAAAAA	1	SINEC2A1_CF	2.7	YES
SINE	GDN	G_WOLF	chr25	45953391	45953578	5726752	5726752	aataaataaatcttt	aataaataaatcttt	aataaataaatcttt	revcom2	SINE/tRNA	Forward	SINEC_Cf	-	N/A	5726768	5726767	N/A	45953563	45953376	45953564	45953377	FALSE	TTATTAT	1000	5726753-5726767	45953377\45953391	FALSE	45953564\45953578	45953558\45953563	chr25:45953392-45953563	GGGATCCCTGGGTGGCGCAGCGGTTTGGCGCCTGCCTTTGGCCCAGGGCGCGATCCTGGAGACCCGGGATCGAATCCCACATAGGGCTACCGGTGCATGGAGCCTGCTTCTTCCTCTGCCTGTGTCTCTGCCTCTCTCTCTCTCTGTGACTATCATAAATAAATAGAAAAAA	1	SINEC_Cf	3.0	YES
SINE	GDN	G_WOLF	chr25	46007564	46007775	5672641	5672641	aagaaattcacttca	aagaaattcacttca	aagaaattcacttca	revcom2	SINE/tRNA	Forward	SINEC2A1_CF	-	N/A	5672657	5672656	N/A	46007760	46007549	46007761	46007550	FALSE	TTCTTCT	1000	5672642-5672656	46007550\46007564	FALSE	46007761\46007775	46007751\46007760	chr25:46007565-46007760	GGGATCCCTGGGTGGCGCAGCGGTTTAGCGCCTGCCTTTGGCCCAGGGCGCGATCCTGGAGACCCAGGATCGAATCCCACGTCAGGCTCCCGGTGCATGGAGCCTGCTTCTCCCTCTGCCTGTGTCTCTGCCTCTCTCTCTCTCTCTCTCTCTGTGTGACTATCATAAAATAAAAATTAAAAAATTAAAAAAAAAA	1	SINEC2A1_CF	2.1	YES
SINE	GDN	G_WOLF	chr25	46219495	46219679	5476234	5476234	g	g	g	revcom2	SINE/tRNA	Reverse	SINEC2A1_CF	-	N/A	5476236	5476235	N/A	46219678	46219494	46219679	46219495	FALSE	N/A	1000	5476235-5476235	46219495\46219495	FALSE	46219679\46219679	46219497\46219497	chr25:46219496-46219678	CTCAGAGTTTTTTTTTTTTTTTTTTTTTTTTTTTTTTATTTTATAGTCCAGAGAGAGAGAGAGGAGAGAGAGGCAGGACCAGCAGAGGAGAAGCAGGCTCCATGCACCAGGAGCCGACGTGGATCATCCGGTCTCCAGGATCGGCCTGGCAAAGGCAGGCCAACCGCTGCGCACCAGGTCCCA	1	SINEC2A1_CF	2.9	YES
SINE	GDN	G_WOLF	chr25	46391043	46391231	5304346	5304346	gcagatgactttt	gcagatgactttt	gcagatgactttt	revcom2	SINE/tRNA	Reverse	SINEC_Cf	-	N/A	5304360	5304359	N/A	46391218	46391030	46391219	46391031	FALSE	CTTTTAT	1000	5304347-5304359	46391031\46391043	FALSE	46391219\46391231	46391044\46391057	chr25:46391044-46391218	TTTTTTTTTTTTTTAATTTATGATAGTCACAGAGAGAGAGAGAGTCAGAGACACAGGCAGAGGGAGAAGCAGGCTCCATGCACCGGGAGCCCGACGTGGGATTCGATCCCGGGTCTCCAGGATCGCGCCCTGGACCAAAGGCAGGCGCCAAACCGCTGTGCCATCCAGGGATCCC	1	SINEC_Cf	2.3	YES
SINE	GDN	G_WOLF	chr25	46849916	46850109	4844045	4844045	attttatt	attttatt	attttatt	revcom2	SINE/tRNA	Forward	SINEC_Cf	-	N/A	4844054	4844053	N/A	46850101	46849908	46850102	46849909	FALSE	AAAATCT	1000	4844046-4844053	46849909\46849916	FALSE	46850102\46850109	46850094\46850101	chr25:46849917-46850101	GGGATCCCTGGGTGGCGCAGCGGTTTAGTGCCTGCCTTTGGCCCAGGGCACGATTCTGGAGACCCGGGATCGAATCCCACATCAGGCTCCTGGTGCATGGAGCCTGCTTCTCCCTCTGCCTATGTCTCTGCCTCTCTCTCTCTCTCTCTGTGTGACTATCATAAATAAATAATAATTAAAAAAAA	1	SINEC_Cf	4.9	YES
SINE	GDN	G_WOLF	chr25	46877190	46877390	4816938	4816938	a	a	a	revcom2	SINE/tRNA	Reverse	SINEC_Cf	-	4816941	4816942	4816938	4816939	46877390	46877187	46877391	46877188	FALSE	N/A	1000	4816938-4816938	46877188\46877188	FALSE	46877391\46877391	46877193\46877196	chr25:46877189-46877390	AAGATTTTATTTTATTTTATTTTTTTTTAATTATTTATTTATTTATTTATGATAGAGAGAGAGAGAGAGAGGCACAGACACAGGCAGAGGGAGAAGCAGGCTCCATGCACCGGGAGCCCGATGTGGGATTCGATCCCGGGTCTCCAGAATTGCGCCCTGGGCCAAAGGCAGGCGCCAAACCGCTGCGCCACCCAGGGATCCC	1	SINEC2A1_CF	2.7	YES
SINE	GDN	G_WOLF	chr25	47023626	47023850	4670419	4670419	ccacacccattttct	ccacacccattttct	ccacacccattttct	revcom2	SINE/tRNA	Reverse	SINEC_Cf	-	N/A	4670435	4670434	N/A	47023835	47023611	47023836	47023612	FALSE	TTTCTGT	1000	4670420-4670434	47023612\47023626	FALSE	47023836\47023850	47023627\47023641	chr25:47023627-47023835	TTTTTTTTTTTTTTTCCTTTTTTTTTTTTTTTTAATTTTTATTTATTTATGATAGTCACAGAGAGAGAGAGAGAGAGGCAGAGACACAGGCAGAGGGAGAAGCAGGCTCCATGCACCGGGAGCCTGACGTGGGACTCGATCCCGGGTCTCCAGGATCGCGCCCTGGGCCAAAGGCAGGCGCCAAACCGCTGCGCCACCCAGGGATCCCC	1	SINEC2A1_CF	1.6	YES
SINE	GDN	G_WOLF	chr25	47055799	47056033	4638529	4638529	acaaataaccttcca	acaaataaccttcca	acaaataaccttcca	revcom2	SINE/tRNA	Forward	SINEC2A1_CF	-	N/A	4638545	4638544	N/A	47056018	47055784	47056019	47055785	FALSE	TTTGTAT	1000	4638530-4638544	47055785\47055799	FALSE	47056019\47056033	47055981\47056018	chr25:47055800-47056018	GGGATCCCTGGGTGGCGCAGCGGTTTGGCGCCTGCCTTTGGCCCAGGGCGCGATCCTGGAGACCCGGAATCGAATCCCACGTCGGGCTCCAGGTGCATGGAGCCTGCCTCTCTCTCTGCCTGTGTCTCTGCCTCTCTCTCTCTCTCACTGCGTGCCTATCATAAATAAATTAAAAAAATTTAAAAAAAAAAAAAAAAAAAAAAAAAAAAAAAAAAAAAA	1	SINEC2A1_CF	3.6	YES
SINE	GDN	G_WOLF	chr25	47178643	47178871	4515887	4515887	aggaaaccaaatgtg	aggaaaccaaatgtg	aggaaaccaaatgtg	revcom2	SINE/tRNA	Forward	SINEC_Cf3	-	N/A	4515903	4515902	N/A	47178856	47178628	47178857	47178629	FALSE	TTCCTGC	1000	4515888-4515902	47178629\47178643	FALSE	47178857\47178871	47178835\47178856	chr25:47178644-47178856	GGGCAGCCCTGGTGGCGCAGCGGTTTAGCGCCGCCTGCAGCCCAGGGCGTGATCCTGGAGACCCTGGATCGAGTCCCACGTCAGGCTCTCAGTATGATGCCTGCTTCTCCCTCTGCCTGTGTCTCTGCCTCTCTCTCTCTCCCTCTCTGTCTCTATGAATAAATAAATAAAAATCTTAAAAAAAAAAATTTAAAAAAAAAAAAAAAAAAAAAA	1	SINEC_Cf3	6.7	YES
SINE	GDN	G_WOLF	chr25	47286060	47286253	4411124	4411124	aaaaaggaacca	aaaaaggaacca	aaaaaggaacca	revcom2	SINE/tRNA	Forward	SINEC_Cf	-	N/A	4411137	4411136	N/A	47286241	47286048	47286242	47286049	FALSE	TTTTTCG	1000	4411125-4411136	47286049\47286060	FALSE	47286242\47286253	47286232\47286241	chr25:47286061-47286241	GGGATCCCTGGGTGGCGCAGCGGTTTGGCGCCTGCCTTTGGCCCGGGGCGCGATCCTGGAGACCCAGGATCGAATCCCACATCGGGCTCCCGGTGCATGGAGCCTGCTTCTCCCTCTGCCTGTGTCTCTGCCTCTCTCTCTCTCTGTGACTATCATAAATAAATAAAAATTAAAAAAAAAA	1	SINEC_Cf	1.7	YES
SINE	GDN	G_WOLF	chr25	47510426	47510623	4180197	4180197	ccc	ccc	ccc	revcom2	SINE/tRNA	Reverse	SINEC_Cf2	-	4180212	4180213	4180211	4180212	47510609	47510411	47510610	47510412	FALSE	N/A	1000	4180213-4180214\4180211-4180211	47510410\47510412	FALSE	47510608\47510610	47510418\47510418	chr25:47510413-47510607	CAGCATAGATTTTTTTTTTTTTTTTTAAAGATTTATTTATTTATTTATTCAGAGAGAGCGAAAGAGAGGCGGAGACACAGGCAGAGAGAGAAGCAGGCTGTACGCAGGGAGCCTGACGTGGGACTCGATCCGGGGTCTCCAGGATCACACCCCGGGCTGCAGGCGGCGCCAAGCCGCTGCGCCACCGGGGCTGCC	1	SINEC_Cf2	9.8	YES
SINE	GDN	G_WOLF	chr25	47572483	47572686	4118300	4118300	gaagccagtctttct	gaagccagtctttct	gaagccagtctttct	revcom2	SINE/tRNA	Reverse	SINEC_Cf	-	N/A	4118316	4118315	N/A	47572671	47572468	47572672	47572469	FALSE	TTTCTGC	1000	4118301-4118315	47572469\47572483	FALSE	47572672\47572686	47572484\47572496	chr25:47572484-47572671	TTTTTTTTTTTTTAATTTTTATTTATTTATGATAGTCACACAGAGAGAGAGAGAGAGGCAGAGACATAGGCAGAGGGAGAAGCAGGCTCCATGCACCGGGAGCCCGATGTGGGATTCAATCCCGGGTCTCCAGGATCGCGCCCTGGGCCAAAGGCAGGCGCCAAACCGCTGCGCCACCCAGGGATCCC	1	SINEC_Cf	1.6	YES
SINE	GDN	G_WOLF	chr25	48025308	48025485	3668120	3668120	tttt	tttt	tttt	revcom2	SINE/tRNA	Reverse	SINEC2A1_CF	-	N/A	3668125	3668124	N/A	48025481	48025304	48025482	48025305	FALSE	N/A	1000	3668121-3668124	48025305\48025308	FALSE	48025482\48025485	48025309\48025311	chr25:48025309-48025481	TTTAAATTTTTTTTTTTTTAAATTATTTATGATAGTCAAGAGAGAGAGAGAGAAGCAGAGACACAGGCAGAGGAGAAGCAGGCTCATGCAGAGCTGATGGGATTCGATCCGGTCTCCAGGATCGCGCCTGGCAAGGCAGCGCTAAACCACTGGCACCAGGATCCTGATCAGGA	1	SINEC2A1_CF	3.8	YES
SINE	GDN	G_WOLF	chr25	48027950	48028140	3665653	3665653	N/A	N/A	N/A	revcom2	SINE/tRNA	Forward	SINEC2A1_CF	-	3665662	3665663	3665660	3665661	48028133	48027941	48028134	48027942	FALSE	N/A	1000	N/A	N/A\N/A	FALSE	N/A\N/A	48028115\48028132	chr25:48027942-48028133	TGGCAAATTCGGGATCCTGGTGGCGCACGGTTTGGCGCCTGCTTGGCCCAGGCGCGATCCTGGAGACCGGATCGAATCCACGTCAGCTCCGGTGCATGGAGCCTGCTTCTCTCTGTGTCTCTGCTCTCTTTCTCTGTGTGACTATCATAAATAAATTAAAAAAAATAAAAAATAAAAAAAAAAAAAAAAAAT	1	SINEC2A1_CF	4.1	YES
SINE	GDN	G_WOLF	chr25	48397296	48397504	3296731	3296731	ggctccgcgcttctt	ggctccgcgcttctt	ggctccgcgcttctt	revcom2	SINE/tRNA	Reverse	SINEC2A1_CF	-	N/A	3296747	3296746	N/A	48397489	48397281	48397490	48397282	FALSE	TTCTTGC	1000	3296732-3296746	48397282\48397296	FALSE	48397490\48397504	48397297\48397308	chr25:48397297-48397489	TTTTTTTTTTTTAACATTTTTTTCTTTATTTATTTATGATAGTCACAGAGAGAGAGAGAGAGGCAGAGACACAGGCAGAGGGAGAAGCAGGCTCCATGCACCGGAAGCCCGATGTGGGATTCGATCCCGGGTCTCCAGGATCACGCCCTGGGCCAAAGGCAGACGCTAAACCGCTGCGCCACCCAGGGATCCC	1	SINEC_Cf	3.2	YES
SINE	GDN	G_WOLF	chr25	48876119	48876340	2817619	2817619	ccctgatacagtatttct	ccctgatacagtatttct	ccctgatacagtatttct	revcom2	SINE/tRNA	Reverse	SINEC2A1_CF	-	N/A	2817638	2817637	N/A	48876322	48876101	48876323	48876102	FALSE	TTTCTAA	1000	2817620-2817637	48876102\48876119	FALSE	48876323\48876340	48876120\48876142	chr25:48876120-48876322	TTTTTTTTTTTTTTTTTTTTTTTGTTAAAGATTTTATTTATTTATTCATGATAGTCACAGAGAGAGAGAGAGGCAGAGACACAGGCAGAGGGAGAAGCAGGCTCCAGGCACCGGGAGCCCGATGTGGGATTCGATCCCGGGTCTCCAGGATCGCGCCCTGGGCCAAAGGCAGGCGCCAAACCGCTGCGCCACCCAGGGATCCC	1	SINEC2A1_CF	2.7	YES
SINE	GDN	G_WOLF	chr25	49502246	49502465	2189675	2189675	aattccagtgta	aattccagtgta	aattccagtgta	revcom2	SINE/tRNA	Forward	SINEC2A1_CF	-	N/A	2189688	2189687	N/A	49502453	49502234	49502454	49502235	FALSE	GAATTAA	1000	2189676-2189687	49502235\49502246	FALSE	49502454\49502465	49502445\49502453	chr25:49502247-49502453	AAAAAAAAAAAAAAAGGGATCCCTGGGTGGCGCAGCGGTTTGGCGCCTGCCTTTGGCCCAGGGCGCGATCCTGGAGACCCGGGATCGAATCCCACATCGGGCTCCCTGCATGGGGCCTGCTTCTCCCTCTGCCTGTGTCTCTGCCTCTCTGTCTCTCTCTCTCTGTGTGACTATCATGAATAAATAAATAAAATCTTTAAAAAAAAA	1	SINEC2A1_CF	2.7	YES
SINE	GDN	G_WOLF	chr25	50175002	50175205	1513634	1513634	gacacgcattctt	gacacgcattctt	gacacgcattctt	revcom2	SINE/tRNA	Reverse	SINEC2A1_CF	-	N/A	1513648	1513647	N/A	50175192	50174989	50175193	50174990	FALSE	TTCTTAA	1000	1513635-1513647	50174990\50175002	FALSE	50175193\50175205	50175003\50175019	chr25:50175003-50175192	TTTTTTTTTTTTTTTTTAATTTTTATTTATTTATGATAGTCACAGAGAGAGAGAGGGGCGCAGAGACACAGGCAGAGGGAGAAGCAGGCTCCATGCACCGGGAGCCCAACGTGGGATTCGATCCCGGGTCTCCAGGATCGCGCCCTGGGCCAAAGGCAGGCGCCAAACCGCTGCGCCACCCAGGGATCCC	1	SINEC2A1_CF	2.6	YES
SINE	GDN	G_WOLF	chr25	50798504	50798702	888727	888727	tgttttatatttat	tgttttatatttat	tgttttatatttat	revcom2	SINE/tRNA	Reverse	SINEC2A1_CF	-	N/A	888742	888741	N/A	50798688	50798490	50798689	50798491	FALSE	TTTATAG	1000	888728-888741	50798491\50798504	FALSE	50798689\50798702	50798505\50798509	chr25:50798505-50798688	TTTTTATTTTTTTTTTATTTATTTATGATAGTCACAGAGAGAGAGAGAGAGAGGCAGAGACACAGGCAGAGGGAGAAGCAGGCTCCATGCACCGGGAGCCCGACGTGGGACTCGATCCCGGGTCTCCAGGATCGCGCCCTGAGCCAAAGGCAGGCGCCAAACCGCTGCGCCACCCAGGGATCCC	1	SINEC_Cf	1.6	YES
SINE	GDN	G_WOLF	chr25	50879420	50879636	807540	807540	aagaacttcactggaggg	aagaacttcactggaggg	aagaacttcactggaggg	revcom2	SINE/tRNA	Forward	SINEC2A1_CF	-	N/A	807559	807558	N/A	50879618	50879402	50879619	50879403	FALSE	TTCTTAA	1000	807541-807558	50879403\50879420	FALSE	50879619\50879636	50879598\50879618	chr25:50879421-50879618	ATCCCTGGGTGGCGCAGCGGTTTGGCGCCTGCCTTTGGCCCAGGGCGCGATCCTGGAGACCCGGGATCGAATCCCACGTCGGGCTCCCGGTGCATGGAGCCTGCTTCTCCCTCTGCCTGTGTCTCTGCCTCTCTCTCTCTCTCTCTCTCTGTGACTATCATAAATAAATAAAAATTTAAAAAAAAAAAAAAAAAAAAA	1	SINEC2A1_CF	0.5	YES
SINE	GDN	G_WOLF	chr25	51532476	51532721	160106	160106	caaaaccagagaagtcag	caaaaccagagaagtcag	caaaaccagagaagtcag	revcom2	SINE/tRNA	Forward	SINEC2A1_CF	-	N/A	160125	160124	N/A	51532703	51532458	51532704	51532459	FALSE	TTTTGAT	1000	160107-160124	51532459\51532476	FALSE	51532704\51532721	51532689\51532703	chr25:51532477-51532703	GGAACCCTGGGTGGCGCAGTGGTTTAGTGCCTGCCTTTGGCCCAGGGCGTGATCCTGGAGACCCAGGATCGAATCCCATGTCGGGCTCCCAGGGAATGGAGCCTGCGTCTCCCTCTGCCTATGTCTCTGCCTCTCTCTCTCTCTCTCTCTCTCTGTGTGTGACTATCATAAATAAAAAAAAAAAAATTAAAAATTAAAAAAAAAAACAAAACAAAAAAAAAAAAAAA	1	SINEC2A1_CF	7.2	YES
SINE	GDN	G_WOLF	chr26	148601	148818	41640797	41640797	aaaagaaagtcttt	aaaagaaagtcttt	aaaagaaagtcttt	revcom2	SINE/tRNA	Forward	SINEC2A1_CF	-	N/A	41640812	41640811	N/A	148804	148587	148805	148588	FALSE	CTTTTGG	1000	41640798-41640811	148588\148601	FALSE	148805\148818	148778\148804	chr26:148602-148804	GGGATCCCTGGGTGGCGCAGCGGTTTGGCGCCTGCCTTTGGCCCAGGGCGCGATCCTGGAGACCCGGGATCGAATCCCACATCGGGCTCCCGGTGCATGGAGCCTGCTTCTCCCTCTGCCTGTGTCTCTGCCTCTCTCTCTCTCTGTGACTATCATGAATAAATAAATAAAATCTTAAAAAAAAAAAAAAAAAAAAAAAAAAA	1	SINEC2A1_CF	1.6	YES
SINE	GDN	G_WOLF	chr26	158028	158215	41631558	41631558	c	c	c	revcom2	SINE/tRNA	Reverse	SINEC_Cf	-	41631582	41631583	41631576	41631577	158197	158004	158198	158005	FALSE	N/A	1000	41631583-41631583	158004\158004	FALSE	158197\158197	158008\158010	chr26:158005-158196	GTATTTAGATCTTTCATCCATTTTTTTTTTTTAATTTATGATAGTCACAGAGAGAGAGAGAGGCAGAGACACAGGCAGAGGGAGAAGCAGGCTCCATGCACCGGGAGCCCGACGTGGGATCCGATCCCGGGTCTCCAGGATCGCGCCCTGGGCTAAAGGCAGGCACTAAACCGCTGCGCCACCCAGGGATCC	1	SINEC_Cf	2.3	YES
SINE	GDN	G_WOLF	chr26	279368	279588	41510678	41510678	taaaaataataataa	taaaaataataataa	taaaaataataataa	revcom2	SINE/tRNA	Forward	SINEC_Cf	-	N/A	41510694	41510693	N/A	279573	279353	279574	279354	FALSE	TTTTAAA	1000	41510679-41510693	279354\279368	FALSE	279574\279588	279569\279573	chr26:279369-279573	GGGATCCCTGGGTGGCGCAGCGGTTTGGTGCCTGCCTTTGGCCCAGGGCGTGATCCTGGAGACCCGGGATCGAATCCCACATCGGGCTTCCAGTGCATGGAGCCTGCTTCTCCCTCTGCCTATGTCTCTGCCTCTCTCTCTCTCTCTGTAACTATCATGAATAAATAAATTTAAAAAAATAAATAAATAAATAAATAAATAAAAA	1	SINEC_Cf	4.4	YES
SINE	GDN	G_WOLF	chr26	326681	326894	41463302	41463302	aaaaacaaaggtcat	aaaaacaaaggtcat	aaaaacaaaggtcat	revcom2	SINE/tRNA	Forward	SINEC2A1_CF	-	N/A	41463318	41463317	N/A	326879	326666	326880	326667	FALSE	TTTTTAA	1000	41463303-41463317	326667\326681	FALSE	326880\326894	326863\326879	chr26:326682-326879	GGGATCCCTGGGTGGCGCAGCGGTTTGGCGCCTGCCTTTGGCCCAGGGCGCGATCCTGGAGACCCGGGATCGAATCCCACATCGGGCTCCCGGTGCATGGAGCCTGCTTCTCCCTCTGCCTGTGTCTCTGCCTCTCTCTCTCTCTCTGTGACTATCATGAATAAATAAATAAAAAATCTTTAAAAAAAAAAAAAAAAA	1	SINEC2A1_CF	0.5	YES
SINE	GDN	G_WOLF	chr26	1622104	1622306	40165552	40165552	cc	cc	cc	revcom2	SINE/tRNA	Reverse	SINEC_Cf	-	40165569	40165570	40165566	40165567	1622292	1622087	1622293	1622088	FALSE	N/A	1000	40165570-40165570\40165566-40165566	1622087\1622088	FALSE	1622292\1622293	1622092\1622093	chr26:1622089-1622291	ACCTTCTGGCATTTTTTTTTTAATTTTTTTTTATTTATTTATGATAGTCACAGAGAGAGAGAGAGAGCGCGGCAGAGACACAGGCAGAGGGAGAAGCAGGCTCCATGCACCGGGAGCCCGATGTGGGATTCGATCCCGGGTCTCCAGGATCGCGCCCTGGGCCAAAGGCAGGCGCCAAACCGCTGCGCCACCCAGGGATCCCA	1	SINEC_Cf	2.1	YES
SINE	GDN	G_WOLF	chr26	2073258	2073466	39713919	39713919	ctagagagtaattt	ctagagagtaattt	ctagagagtaattt	revcom2	SINE/tRNA	Reverse	SINEC_Cf	-	N/A	39713934	39713933	N/A	2073452	2073244	2073453	2073245	FALSE	AATTTCT	1000	39713920-39713933	2073245\2073258	FALSE	2073453\2073466	2073259\2073291	chr26:2073259-2073452	TTTTTTTTTTTTTTTTTTTTTTTTTTTTTTTTTAAGATTTATTTATTTATTCATGATAGACATAGAGAGAAAGAGGCAGACACAGGAGGAGGAGAAGCAGGCTCCATGCACCGGAGCCTGACGTGGGATTCGATCCCGGTCTCCAGGATCGCGCTGGCCAAAGGCAGGCGCCAACCGCTGCGCCACCCAGGATC	1	SINEC_Cf	4.7	YES
SINE	GDN	G_WOLF	chr26	2225910	2226091	39561096	39561096	atgatcaatctt	atgatcaatctt	atgatcaatctt	revcom2	SINE/tRNA	Reverse	SINEC_Cf2	-	N/A	39561109	39561108	N/A	2226079	2225898	2226080	2225899	FALSE	ATCTTAA	1000	39561097-39561108	2225899\2225910	FALSE	2226080\2226091	2225911\2225920	chr26:2225911-2226079	TTTTTTTTTTAAAGATTTTATTTATTTATTCATGATAGTCACAGAGAGAGAGAGAGGCAGAGACACAGCAGAGGAAGCAGGCTCCATGCATGGAGCCGATGTGGATTGATCCGGTCTCCAGGATCGCGCCCTGGCCAAGGCAGGCGCCAACCACTGGCAAGGATCCCAG	1	SINEC_Cf2	6.0	YES
SINE	GDN	G_WOLF	chr26	2334426	2334633	39446401	39446401	aaaaaagtgaaacagg	aaaaaagtgaaacagg	aaaaaagtgaaacagg	revcom2	SINE/tRNA	Forward	SINEC2A1_CF	-	N/A	39446418	39446417	N/A	2334617	2334410	2334618	2334411	FALSE	TTTTTAT	1000	39446402-39446417	2334411\2334426	FALSE	2334618\2334633	2334592\2334617	chr26:2334427-2334617	GGATCCCTGGGTGGCGCAGTGGTTTGGCGCCTGCCTTTGGCCCAGGGCGCGATCCTGGAGACCCGGGATCGAATCCCATGTCGGGCTCCCGGTGCATGGAGCCTGCTTCTCCCTCTGCCTCTCTCTCTCTCTCTCTGTGACTATCATAAATAAAAATTAAAATTTAAAAAAAAAAAAAAAAAAAAAAAAAA	1	SINEC2A1_CF	2.2	YES
SINE	GDN	G_WOLF	chr26	2413951	2414152	39366857	39366857	aagagatgggggcactg	aagagatgggggcactg	aagagatgggggcactg	revcom2	SINE/tRNA	Forward	SINEC2A1_CF	-	N/A	39366875	39366874	N/A	2414135	2413934	2414136	2413935	FALSE	CTCTTAT	1000	39366858-39366874	2413935\2413951	FALSE	2414136\2414152	2414125\2414135	chr26:2413952-2414135	GGGATCCCTGGGTGGCGCAGCGGTTTGGTGCCTGCCTTTGGCCCAGGGCGCGATCCTGGAGACCCGGGATCGAGTCCCACGTCAGGCTCCCGGTGCATGGAGCCTGCTTCTCTCTCTGCCTGTGTCTCTGCCTCTCTCTCTCTCTGTAACTATCATAAATAGATAAAAATATTAAAAAAAAAAA	1	SINEC2A1_CF	3.3	YES
SINE	GDN	G_WOLF	chr26	2457341	2457549	39323632	39323632	agaagttgtaaaatg	agaagttgtaaaatg	agaagttgtaaaatg	revcom2	SINE/tRNA	Forward	SINEC2A1_CF	-	N/A	39323648	39323647	N/A	2457534	2457326	2457535	2457327	FALSE	CTTCTAA	1000	39323633-39323647	2457327\2457341	FALSE	2457535\2457549	2457513\2457534	chr26:2457342-2457534	GGGATCCCTGGGTGGCGCAGCGGTTTGGCGCCTGCCTTTGGCCCAGGGCGCGATCCTGGAGACCCGGGATCGAATCCCACGTCGGGCTCCCGGTGCATGGAGCCTGCTTCTCCCTCTGCCTGTGTCTCTGCCTCTCTCTCTCTCTCTCTGTGACTATCATAAATGAAATTTAAAAAAAAAAAAAAAAAAAAAA	1	SINEC2A1_CF	0.5	YES
SINE	GDN	G_WOLF	chr26	2611450	2611663	39169645	39169645	agaagaataaacaag	agaagaataaacaag	agaagaataaacaag	revcom2	SINE/tRNA	Forward	SINEC_Cf	-	N/A	39169661	39169660	N/A	2611648	2611435	2611649	2611436	FALSE	CTTCTAA	1000	39169646-39169660	2611436\2611450	FALSE	2611649\2611663	2611638\2611648	chr26:2611451-2611648	GGATCCCTGGGTGGCGCAGTGGTTTAGCGCCTGCCTTTGGCCCAGGGCGCGATCCTGGAGACCCGGGATCGAATCCCACGTCAGGCTCCCGGTGCATGGAGCCTGCTTCTCCCTCTGCCTGTGTCTCTGCCTCTCTCTCTCTCTCTCTGTGACTATCATAAATAAATAAAAATTAAAAAAAAAATTTAAAAAAAAAAA	1	SINEC_Cf	1.6	YES
SINE	GDN	G_WOLF	chr26	2690661	2690879	39090861	39090861	aataaatgcacccag	aataaatgcacccag	aataaatgcacccag	revcom2	SINE/tRNA	Forward	SINEC2A1_CF	-	N/A	39090877	39090876	N/A	2690864	2690646	2690865	2690647	FALSE	TTATTGA	1000	39090862-39090876	2690647\2690661	FALSE	2690865\2690879	2690854\2690864	chr26:2690662-2690864	GGATCCCTGGGTGGCGCAGCGGTTTGGCGCCTGCCTTTGGCCCAGGGCGCGATCCTGGAGACCCGGGATCGAATCCCACATCGGGCTCCCGGTGCATGGAGCCTGCTTCTCCCTCGGCCTGTGTCTCTGCCTCTCTCTCTCTCTCTCTCTCTGTGACCATCATAAATAAATAAAAATTGAAAAAAAAATATTAAAAAAAAAAA	1	SINEC2A1_CF	2.6	YES
SINE	GDN	G_WOLF	chr26	2751477	2751685	39030271	39030271	aaaaaagaataagtacc	aaaaaagaataagtacc	aaaaaagaataagtacc	revcom2	SINE/tRNA	Forward	SINEC2A1_CF	-	N/A	39030289	39030288	N/A	2751668	2751460	2751669	2751461	FALSE	TTTTTAT	1000	39030272-39030288	2751461\2751477	FALSE	2751669\2751685	2751649\2751667	chr26:2751478-2751668	GGGATCCCTGGGTGGCGCAGCGGTTTGGCGCCTGCCTTTGGCCCAGGGCGCGATCCTGGAGACCCGGGATCGAATCCCACATCAGGCTCCCGGTGCATGGAGCCTGCTTCTCCCTCTGCCTATGTCTCTGCCTCTCTCTCTCTCTGTGACTATCATAAATAAATAAAAATTAAAAAAAAAAAAAAAAAAAG	1	SINEC2A1_CF	2.1	YES
SINE	GDN	G_WOLF	chr26	3153028	3153238	38630793	38630793	gacataactcatttta	gacataactcatttta	gacataactcatttta	revcom2	SINE/tRNA	Reverse	SINEC2A1_CF	-	N/A	38630810	38630809	N/A	3153222	3153012	3153223	3153013	FALSE	TTTTAAA	1000	38630794-38630809	3153013\3153028	FALSE	3153223\3153238	3153033\3153043	chr26:3153029-3153222	TTTATTTTTTTTTTTAAAGATTTTATTTATTTATTCATGATAGTCACAGAGAGAGAGAGAGGCAGAGAGACACAGGCAGAGGGAGAAGCAGGCTCCATGCACCGGGAGCCCGACGTGGGATTCGATCCCGGGTCTCCAGGATCGCGCCCTGGGCCAAAGGCAGGCGCTAAACCGCTGCGCCACCCAGGGATCCC	1	SINEC2A1_CF	2.1	YES
SINE	GDN	G_WOLF	chr26	4658316	4658522	37123302	37123302	agaagt	agaagt	agaagt	revcom2	SINE/tRNA	Forward	SINEC2A1_CF	-	N/A	37123309	37123308	N/A	4658516	4658310	4658517	4658311	FALSE	CTTCTAA	1000	37123303-37123308	4658311\4658316	FALSE	4658517\4658522	4658505\4658516	chr26:4658317-4658516	TGTCAAAAAGGGATCCCTGGGTGGCGCAGCGGTTTGGCGCCTGCCTTTGGCCCAGGGCGCGATTCTGGAGACCCAGGATCGAATCCCACATCGGGCTCCCAGTGTATGGAGCCTGCTTCTCCCTCTGCCTGTGCCTCTGCCTCTCTCTCTCTCTCTGTGACTATCATAAATAAATAAAAAAAAAAATTAAAAAAAAAAAA	1	SINEC_Cf	3.2	YES
SINE	GDN	G_WOLF	chr26	4754791	4755006	37026977	37026977	agtagtctgactcct	agtagtctgactcct	agtagtctgactcct	revcom2	SINE/tRNA	Reverse	SINEC2A1_CF	-	N/A	37026993	37026992	N/A	4754991	4754776	4754992	4754777	FALSE	CTCCTAA	1000	37026978-37026992	4754777\4754791	FALSE	4754992\4755006	4754792\4754804	chr26:4754792-4754991	TTTTTTTTTTTTTAATTTTTTTTATTTATTTATGATAGTCACACAGAGAGAGAGAGAGAGAGAGAGAGGCAGAGACACAGGCAGAGGGAGAAGCAGGCTCCATGCACCGGGAGCCCGACGTGGGATTCGATCTCGGGTCTCCAGGATTGCGCCCTGGGCCAAAGGCAGGCGCCAAACCGCTGCGCCACCCAGGGATCCCT	1	SINEC2A1_CF	1.6	YES
SINE	GDN	G_WOLF	chr26	4870325	4870534	36911300	36911300	ggttgtatttattta	ggttgtatttattta	ggttgtatttattta	revcom2	SINE/tRNA	Reverse	SINEC2A1_CF	-	N/A	36911316	36911315	N/A	4870519	4870310	4870520	4870311	FALSE	ATTTAAT	1000	36911301-36911315	4870311\4870325	FALSE	4870520\4870534	4870326\4870335	chr26:4870326-4870519	TTTTTTTTTTAAATTTTTATTTATTTATGATAGTCACAGAGGGAGAGAGAGAGAGAGAGAGAGGCAGAGACGCAGGCAGAGGGAGAAGCAGGCTCCATGCACCGGGAGCCTGATGTGGGATTCGATCCCGGGTCTCCAGGATCGCGCCCTGGGCCAAAGGCAGGCGCCAAACCGCTGCGCCACCCAGGGATCCC	1	SINEC2A1_CF	2.1	YES
SINE	GDN	G_WOLF	chr26	5048008	5048205	36733278	36733278	aatttctagctttt	aatttctagctttt	aatttctagctttt	revcom2	SINE/tRNA	Reverse	SINEC2A1_CF	-	N/A	36733293	36733292	N/A	5048191	5047994	5048192	5047995	FALSE	CTTTTAA	1000	36733279-36733292	5047995\5048008	FALSE	5048192\5048205	5048009\5048011	chr26:5048009-5048191	TTTAAAAGATTTTATTTATTTATTCATGATAGTTACACAGAAAGAGACAGAGAGGCAGAGACACAGGTAGAGGGAGAAGCAGGCTCCATGCAGGGAGCCCAACGTGGGATTCGATCCTGGGTCTCCAGGATCGCGCCCCAGGCCAAAGGCAGGCGCCAAACCGCTGCACCACCCAGGGATCCC	1	SINEC_Cf	5.8	YES
SINE	GDN	G_WOLF	chr26	5196722	5196927	36584626	36584626	tatttgtcttcctct	tatttgtcttcctct	tatttgtcttcctct	revcom2	SINE/tRNA	Reverse	SINEC2A1_CF	-	N/A	36584642	36584641	N/A	5196912	5196707	5196913	5196708	FALSE	CCTCTGA	1000	36584627-36584641	5196708\5196722	FALSE	5196913\5196927	5196723\5196735	chr26:5196723-5196912	TTTTTTTTTTTTTAATTTTTTTATTTATTTATGATAGTCACACAGAGAGAGAGAGAGAGGCAGAGACACAGGCAGAGGGAGAAGCAGGCTCCATGCACCGGGAGCCTGACGTGGGATTCGATCCCGGGCCTCCAGGATCGCGCCCCGGGCCAAAGGCAGGCGCTAAACGGCTGCGCCACCCAGGGATCCC	1	SINEC_Cf	2.7	YES
SINE	GDN	G_WOLF	chr26	5224380	5224592	36555733	36555733	taatttta	taatttta	taatttta	revcom2	SINE/tRNA	Reverse	SINEC2A1_CF	-	N/A	36555742	36555741	N/A	5224584	5224372	5224585	5224373	FALSE	TTTTAAT	1000	36555734-36555741	5224373\5224380	FALSE	5224585\5224592	5224381\5224384	chr26:5224381-5224584	TTTTATTTTATTTTTTTTTTTTTAAAGATTTTATTTATTTATTCATGATAGTCACACAGAGAGAGACAGAGAGGCAGAGACACAGGCAGAGGGAGAAGCAGGCTCCATGCACCGGGAGCCCGATGTGGGATTCGATCCCGGGTCTCCAGGATCACGCCCCGGGCCAAAGGCAGGCGCCAAACCGCTGCGCCACCCAGGGATCCC	1	SINEC2A1_CF	3.2	YES
SINE	GDN	G_WOLF	chr26	5304039	5304221	36476226	36476226	ccattattacatttcct	ccattattacatttcct	ccattattacatttcct	revcom2	SINE/tRNA	Reverse	SINEC_Cf	-	N/A	36476244	36476243	N/A	5304204	5304022	5304205	5304023	FALSE	TTCCTAT	1000	36476227-36476243	5304023\5304039	FALSE	5304205\5304221	5304040\5304077	chr26:5304040-5304204	TTTTTTTTTTTTTTTTTTTTTTTTTTTTTTTTTTTTTTATAGGCACACAGTGAGAGAGAGAGAAGAGACACAGCAGAAAGCAGCTCCATGCACCGGAGCCTGACGTGGATTCGTCCTGGTCCAGATCGCCCTGGCCAAGCAGCGCCAACCGCTGCCACCAGGATC	1	SINEC_Cf	3.9	YES
SINE	GDN	G_WOLF	chr26	5356333	5356543	36424103	36424103	agaactctcactgta	agaactctcactgta	agaactctcactgta	revcom2	SINE/tRNA	Forward	SINEC2A1_CF	-	N/A	36424119	36424118	N/A	5356528	5356318	5356529	5356319	FALSE	GTTCTAA	1000	36424104-36424118	5356319\5356333	FALSE	5356529\5356543	5356512\5356528	chr26:5356334-5356528	GGGGATCCCTGGGTGGCGCAGCGGTTTGGCGCCTGCCTTTGGCCCAGGGCGCGATCCTGGAGACCCGGGATCAAATCCCACATCGGGCTCCCGGTGCATGGAGCCTGCTTCTCCCTCTGCCTGTGTCTCTGCCTCTCTCTCTCTCTCTCTCTGTGACTATCATAAATAAATAAAAATTAAAAAAAAAAAAAAAAA	1	SINEC2A1_CF	1.6	YES
SINE	GDN	G_WOLF	chr26	5357193	5357408	36423453	36423453	aaaaggaacttaatg	aaaaggaacttaatg	aaaaggaacttaatg	revcom2	SINE/tRNA	Forward	SINEC_Cf	-	N/A	36423469	36423468	N/A	5357393	5357178	5357394	5357179	FALSE	CTTTTGT	1000	36423454-36423468	5357179\5357193	FALSE	5357394\5357408	5357384\5357393	chr26:5357194-5357393	GGGGATCCCTGGGTGGCGCAGTGGTTTGGTGCCTGCCTTTGGCCCAGGGCGCGATCCTGGAGACCTGGGATCGAATCCCACATCAGGCTCCCGGTGCATGGAGCCTGCTTCTCCCTCTGCCTGTGTCTCTGCCTCTCTCTCTCTCTCTCTCTGTGACTATCATAAATAAATAAAAATTAAAAAAAAAATTAAAAAAAAAA	1	SINEC2A1_CF	3.1	YES
SINE	GDN	G_WOLF	chr26	5451155	5451368	36329345	36329345	acattgggtgtagaggtg	acattgggtgtagaggtg	acattgggtgtagaggtg	revcom2	SINE/tRNA	Forward	SINEC2A1_CF	-	N/A	36329364	36329363	N/A	5451350	5451137	5451351	5451138	FALSE	AATGTAA	1000	36329346-36329363	5451138\5451155	FALSE	5451351\5451368	5451340\5451350	chr26:5451156-5451350	GGGATCCCTGGGTGGCTCAGCGGTTTCGCGTCTGCCTTTGGCCCAGGGCGCGATCCTGGAGTCCCGGGATCGAGTCCCACGTCAGGCTCCCGGCATGGGCCTGCTTATCCCTCCTCCTGTGTCTCTGCCTCTCTCTCTCTCTCTATGTCTATCGTGAATAAATAAATCTTTAAAAAAAAAAAACAAAAAAAAAAA	1	SINEC2A1_CF	8.6	YES
SINE	GDN	G_WOLF	chr26	5809723	5809933	35970322	35970322	aagaaactacctatg	aagaaactacctatg	aagaaactacctatg	revcom2	SINE/tRNA	Forward	SINEC2A1_CF	-	N/A	35970338	35970337	N/A	5809918	5809708	5809919	5809709	FALSE	TTCTTAA	1000	35970323-35970337	5809709\5809723	FALSE	5809919\5809933	5809887\5809918	chr26:5809724-5809918	GGGATCCCTGGGTGGCGCAGCGGTTTGGTGCCTGCCTTTGGCCCAGGGCGCGATCCTGGAGACCCGGGATCGAATCCCACATCGGGCTTCCGGTGCATGGAGCCTGCTTCTTCCTCTGCCTGTATCTCTGCCTCTCTCTCTCTCTCTCTCTGTGACTATCATTAAAAAAAAAAAAAAAAAAAAAAAAAAAAAAAA	1	SINEC2A1_CF	4.2	YES
SINE	GDN	G_WOLF	chr26	5943547	5943725	35836649	35836649	aaataaataaa	aaataaataaa	aaataaataaa	revcom2	SINE/tRNA	Reverse	SINEC_Cf	-	N/A	35836661	35836660	N/A	5943714	5943536	5943715	5943537	FALSE	ATAAAAT	1000	35836650-35836660	5943537\5943547	FALSE	5943715\5943725	5943548\5943585	chr26:5943548-5943714	TTTTTTTTTTTTTTTTTTTTTTTTTTTTTTTTTTTTTTATTTATGATAGTCAAGAGAATGAGAACAGAGACACAGCAGAGGAAAGCAGCTCATGCACCGGAGCCGACGTGGATTCGATCCGGTCTCAGATCGCCCGGCCAAGGCAGCCAAACGCTGCCACAGGATCC	1	SINEC_Cf	4.7	YES
SINE	GDN	G_WOLF	chr26	6097051	6097259	35682680	35682680	caaaatacaatttt	caaaatacaatttt	caaaatacaatttt	revcom2	SINE/tRNA	Reverse	SINEC_Cf	-	N/A	35682695	35682694	N/A	6097245	6097037	6097246	6097038	FALSE	ATTTTAA	1000	35682681-35682694	6097038\6097051	FALSE	6097246\6097259	6097052\6097056	chr26:6097052-6097245	TTTTTAAATATTTTTTTTTTTAATTTTTTTATTTATTTATGATAGTCACAGAGAGAGAGAGAGGCAGAGACACAGGCAGAGGGAGAAGCAGGCTCCATGCACCGGGAGCCCGATGTGGGAATCGATCCCGGGTCTCCAGGATCGCGCCCTGGGCCAAAGGCAGGCACCAAACCGCTGCGCCACCCAGGGATCCC	1	SINEC_Cf	1.6	YES
SINE	GDN	G_WOLF	chr26	6115940	6116137	35663979	35663979	aaaaatagtctctacttc	aaaaatagtctctacttc	aaaaatagtctctacttc	revcom2	SINE/tRNA	Forward	SINEC_Cf	-	N/A	35663998	35663997	N/A	6116119	6115922	6116120	6115923	FALSE	TTTTTAA	1000	35663980-35663997	6115923\6115940	FALSE	6116120\6116137	6116113\6116119	chr26:6115941-6116119	GGGATCCCTGGGTGGCGCAGCGGTTTGGCGCCTGCCTTTGGCCTAGGCGCGATCCTGGAGACCCAGGATCGATTCCCACGTCGGGCTCCCGGTGCATGGAGCCTGCTTCTCTCTGCCTGTGTCTCTGCCTCTCTTTCTCCCTCTGTGACTATCATAAATAAATAAAAAAATTAAAAAAA	1	SINEC_Cf	2.8	YES
SINE	GDN	G_WOLF	chr26	6157282	6157484	35622786	35622786	cgtggaacccttta	cgtggaacccttta	cgtggaacccttta	revcom2	SINE/tRNA	Reverse	SINEC_Cf	-	N/A	35622801	35622800	N/A	6157470	6157268	6157471	6157269	FALSE	CTTTAAA	1000	35622787-35622800	6157269\6157282	FALSE	6157471\6157484	6157287\6157299	chr26:6157283-6157470	TTTATTTTTTTTTTTTTAATTTTTATTTATTTATGATAGTTACAGAGAGAGAGAGGCAGAGACACAGGCAGAGGGAGAAGCAGGCTCCATGCACCGGAAGCCCGATGTGGGATTCGATCCTGGGTCTCCAGGATCGCGCCCTGGGCCAAAGGCAGGCGCCAAACCGCTGCGCCACCCAGGGATCCCTT	1	SINEC_Cf	2.2	YES
SINE	GDN	G_WOLF	chr26	6159361	6159576	35620907	35620907	aggaatgagaaggtctg	aggaatgagaaggtctg	aggaatgagaaggtctg	revcom2	SINE/tRNA	Forward	SINEC2A1_CF	-	N/A	35620925	35620924	N/A	6159559	6159344	6159560	6159345	FALSE	TTCCTGA	1000	35620908-35620924	6159345\6159361	FALSE	6159560\6159576	6159542\6159559	chr26:6159362-6159559	GGATCCCTGGGTGGCGCAGCGGTTTGGCGCCTGCCTTTGGCCCGGGGCACGATCCTGGAGACCCGGGATCGAATCCCACGTCGGGCTCCCGGTGCATGGAGCCTGCTTCTCCCTCTGCCTGTGTCTCTGCCTCTCTGTCTCTCTCTGTGTGACTATCATGAATAAATAAATAAAATCTTTAAAAAAAAAAAAAAAAAA	1	SINEC2A1_CF	2.6	YES
SINE	GDN	G_WOLF	chr26	6176480	6176713	35603985	35603985	gggtttgattttctt	gggtttgattttctt	gggtttgattttctt	revcom2	SINE/tRNA	Reverse	SINEC2A1_CF	-	N/A	35604001	35604000	N/A	6176698	6176465	6176699	6176466	FALSE	TTCTTGA	1000	35603986-35604000	6176466\6176480	FALSE	6176699\6176713	6176481\6176507	chr26:6176481-6176698	TTTTTTTTTTTTTTTTTTTTTTTTTTTAAATTTTTATTTATTTATGATAGTCACACACAGAGAGAGAGAGAGAGAGGGAGAGAGAGAGACAGAGACACAGGCAGAGGGAGAAGCAGGCTCCATGCACCGGGAGCCCGACGTGGGATTCGATCCCGGGTCTCCAGGATCGCGCCCTGGGCCAAAGGCAGGCACTAAACTGCTGCGCCACCCAGGGATCC	1	SINEC2A1_CF	2.2	YES
SINE	GDN	G_WOLF	chr26	6266558	6266781	35513759	35513759	ctaaaaatatatatatttctt	ctaaaaatatatatatttctt	ctaaaaatatatatatttctt	revcom2	SINE/tRNA	Reverse	SINEC2A1_CF	-	N/A	35513781	35513780	N/A	6266760	6266537	6266761	6266538	FALSE	TTCTTAC	1000	35513760-35513780	6266538\6266558	FALSE	6266761\6266781	6266559\6266570	chr26:6266559-6266760	TTTTTTTTTTTTAATTTTTTTTAATTTTTATTTATTTATTTATGATAATCACAGAGAGAGAAAGAGAGAGAGGCAGAGACATAGGCAGAGGGAGAAGCAGGCTTCATGCACCGGAAGCCCGACGTGGGATTCGATCCTGGGTCTCCAGGATCGCGCCCTGGGCCAAAGGCAGGCGCCAAACCGCTGCGCCACCCAGGGATCC	1	SINEC2A1_CF	3.6	YES
SINE	GDN	G_WOLF	chr26	6280584	6280810	35499768	35499768	aaaaagacaagaatgg	aaaaagacaagaatgg	aaaaagacaagaatgg	revcom2	SINE/tRNA	Forward	SINEC2A1_CF	-	N/A	35499785	35499784	N/A	6280794	6280568	6280795	6280569	FALSE	TTTTTAT	1000	35499769-35499784	6280569\6280584	FALSE	6280795\6280810	6280767\6280794	chr26:6280585-6280794	GGATCCCTGGGTGGCGCAGCGGTTTGGCGCCTGCCTTTGGCCCAGGGCGCGATCCTGGAGACCCGGGATCGAATCCCACGTCGGGCTCCCGGTGCATGGAGCCTGCTTCTCCCTCTGCCCGTGTCTCTGCCTCTCTCTCTCTCAGTCCTCTGTGACTATCATGAATAAATAAACAAAATCTTAAAAAAAAAAAAAAAAAAAAAAAAAAAA	1	SINEC2A1_CF	2.6	YES
SINE	GDN	G_WOLF	chr26	6352695	6352897	35426911	35426911	aaaaaatgaaaaagtaggg	aaaaaatgaaaaagtaggg	aaaaaatgaaaaagtaggg	revcom2	SINE/tRNA	Forward	SINEC_Cf	-	N/A	35426931	35426930	N/A	6352878	6352676	6352879	6352677	FALSE	TTTTTAA	1000	35426912-35426930	6352677\6352695	FALSE	6352879\6352897	6352870\6352878	chr26:6352696-6352878	ATCCCTGGGTGGCGCAGCGGTTTGGCGCCTGCCTTTGGCCCAGGGCGCGATCCTGGAGACCCGGGATCGAATCCCACGTCGGGCTCCCGGTGCATGGAGCCTGCTTCTCCCTCTGCCTGTGTCTCTGCCTCTCTCTCTCTCTCTCTCTGTGACTATCATAAATAAATAAAAATTAAAAAAAAA	1	SINEC_Cf	0.6	YES
SINE	GDN	G_WOLF	chr26	6716677	6716876	35061979	35061979	tctataaatatctatctg	tctataaatatctatctg	tctataaatatctatctg	revcom2	SINE/tRNA	Forward	SINEC_Cf	-	N/A	35061998	35061997	N/A	6716858	6716659	6716859	6716660	FALSE	ATAGAAA	1000	35061980-35061997	6716660\6716677	FALSE	6716859\6716876	6716846\6716857	chr26:6716678-6716858	GGATCCCTGGGTGGCGCAGCGGTTTGGCGCCTGCCTTTGGCCCAGGGCGCGATCCTGGAGACCCGGGATCGAATCCCACATCGGGCATCCCGGTGCATGGAGCCTGCTTATCCCTCTGCCTATGTCTCTGCCTCTCTCTCTCTCTCTATCATAAATAAGTGAAAATTGAAAAAAAAAAAAG	1	SINEC_Cf	3.4	YES
SINE	GDN	G_WOLF	chr26	6765017	6765219	35012027	35012027	caagttcttgtcaaattca	caagttcttgtcaaattca	caagttcttgtcaaattca	revcom2	SINE/tRNA	Reverse	SINEC_Cf	-	N/A	35012047	35012046	N/A	6765200	6764998	6765201	6764999	FALSE	ATTCAAA	1000	35012028-35012046	6764999\6765017	FALSE	6765201\6765219	6765018\6765027	chr26:6765018-6765200	TTTTTTTTTTAATATTTTTTATTTATTTATGACAGATACAGAGAGAGAGAGAGGCAGATACACAGGCAGAGGGAGAAGCAGGCTCCATGCACCGGGAGCCCGATGTGGGATTCGATCCCGGGTCTCCAGGATCACGCCCTGGGCCAAAGGCAGGCGCCAAACCGCTGCGCCACCCAGGGATCC	1	SINEC_Cf	3.3	YES
SINE	GDN	G_WOLF	chr26	6958496	6958691	34818236	34818236	aatagctaaaaggtgg	aatagctaaaaggtgg	aatagctaaaaggtgg	revcom2	SINE/tRNA	Forward	SINEC_Cf	-	N/A	34818253	34818252	N/A	6958675	6958480	6958676	6958481	FALSE	CTATTGA	1000	34818237-34818252	6958481\6958496	FALSE	6958676\6958691	6958667\6958675	chr26:6958497-6958675	GGATCCCTGGGTGGCGCAGCGGTTTGGCGCCTGCCTTTGGCCCAGGGCGCGATCCTGGAGACCCGGGATCGAATCCCACGTCGGGCTCCCGGTGCATGGAGCCTGCTTCTCCCTCTGCCTGTGTCTCTGCCTCTCTCTCTCTCTGTGACTATCATAAATAAATAAAAATTAAAAAAAAA	1	SINEC_Cf	0.0	YES
SINE	GDN	G_WOLF	chr26	7083961	7084194	34691843	34691843	tcattctgattttttt	tcattctgattttttt	tcattctgattttttt	revcom2	SINE/tRNA	Reverse	SINEC_Cf	-	N/A	34691860	34691859	N/A	7084178	7083945	7084179	7083946	FALSE	TTTTTAG	1000	34691844-34691859	7083946\7083961	FALSE	7084179\7084194	7083962\7083986	chr26:7083962-7084178	TTTTTTTTTTTTTTTTTTTTTTTTTAAATTTTTTTTTTTAGGTATTTATTTATTTATTTATTTATGATAGTCACAGAGAGAGAGAGAGGCAGAGACACAGGCAGAGGGAGAAGCAGGCTCCATGCAGGGAGCCTGACGTGGGATTCGATCCCGGGTCTCCAGGATCGCGCCCTGGGCCAAAGGCAGGCGCCAAACCGCTGCGCCATCCAGGGATCCC	1	SINEC_Cf	1.7	YES
SINE	GDN	G_WOLF	chr26	7117127	7117329	34658675	34658675	aaagatttcattttt	aaagatttcattttt	aaagatttcattttt	revcom2	SINE/tRNA	Reverse	SINEC2A1_CF	-	34658678	34658679	34658677	34658678	7117327	7117124	7117328	7117125	FALSE	TTTTTAA	1000	34658663-34658677	7117125\7117139	FALSE	7117328\7117342	7117140\7117145	chr26:7117140-7117327	TTTTTTAAAATATATTTTTTATTTATTTATGATAGTCATACAGAGAGAGAGAGAGAGGCAGAGACACAGGCAGAGGGAGAAGCAGGCTCCATGCACCGGGAGCCCGACGTGGGATTCGATCCCGGGTCTCCAGGATCGCGCCCTGGGCCAAGGGCAGGCGCCAAACCGCTGCGCCACCCAGGGATCCC	1	SINEC2A1_CF	1.1	YES
SINE	GDN	G_WOLF	chr26	7125847	7126075	34650162	34650162	agaaaactgatttagg	agaaaactgatttagg	agaaaactgatttagg	revcom2	SINE/tRNA	Forward	SINEC2A1_CF	-	N/A	34650179	34650178	N/A	7126059	7125831	7126060	7125832	FALSE	TTTCTAT	1000	34650163-34650178	7125832\7125847	FALSE	7126060\7126075	7126024\7126059	chr26:7125848-7126059	GGATCCCTGGGTGGCGCAGCGGTTTGGCGCCTGCCTTTGGCCCAGGGCGCGATCCTGGAGACCCGGGATCGAATCCCACGTCGGGCTCCCAGTGCATGGAGCCTGCTTCTCCCTCTGCCTGTGTCTCTGCCTCTCTCTCTCTCTGTGACTATCATGAATAAATAAATAAAATCTTTAAAAAAAAAAAAAAAAAAAAAAAAAAAAAAAAAAAA	1	SINEC2A1_CF	1.6	YES
SINE	GDN	G_WOLF	chr26	7134739	7134954	34641298	34641298	cttccagactctt	cttccagactctt	cttccagactctt	revcom2	SINE/tRNA	Reverse	SINEC2A1_CF	-	N/A	34641312	34641311	N/A	7134941	7134726	7134942	7134727	FALSE	CTCTTAA	1000	34641299-34641311	7134727\7134739	FALSE	7134942\7134954	7134740\7134753	chr26:7134740-7134941	TTTTTTTTTTTTTTAAATTTTTTTTTAATTTTTTATTTATTTATGATAGGCACACAGTGAGAGAGAGAGAGGCAGAGACACAGGCAGAGGGAGACGCAGGCTCCATGCACCGTGAGCCTGACGTGGGATTCGATCCCGGGTCTCCAGAATCGCGCCCTGGGCCAAAGGCAGGCGCCAAACCGCTGCGCCACCCAGGGATCCC	1	SINEC2A1_CF	3.6	YES
SINE	GDN	G_WOLF	chr26	7137535	7137748	34638493	34638493	cctcctagtattatt	cctcctagtattatt	cctcctagtattatt	revcom2	SINE/tRNA	Reverse	SINEC_Cf	-	N/A	34638509	34638508	N/A	7137733	7137520	7137734	7137521	FALSE	TTATTTT	1000	34638494-34638508	7137521\7137535	FALSE	7137734\7137748	7137537\7137538	chr26:7137536-7137733	ATTATTATTATTATTATTATTATTTTTTTTTTTTTTTTTTATGATAGTCACACAGAGAGAGAGAGAGAGGCAGAGACACAGGCAGAGGGAGAAGCAGGCTCCATGCACCGGGAGCCCGACGTGGGATTCGATCCAGGGTCTCCCGGATCGCGCCCTGGGCCAAAGGCAGGCGCCAAACCGCTGCGCCACCCAGGGATC	1	SINEC_Cf	1.1	YES
SINE	GDN	G_WOLF	chr26	7355980	7356190	34421186	34421186	caaaataggagtaagtg	caaaataggagtaagtg	caaaataggagtaagtg	revcom2	SINE/tRNA	Forward	SINEC2A1_CF	-	N/A	34421204	34421203	N/A	7356173	7355963	7356174	7355964	FALSE	TTTTGAA	1000	34421187-34421203	7355964\7355980	FALSE	7356174\7356190	7356167\7356173	chr26:7355981-7356173	GGATCCCTGGGTGGCGCAGCGGTTTGGCGCCTGCCTTTGGCCCAGGGCGCCATCCTGGAGACCCGGGATCGAATCCCACGTCAGGCTCCTGGTGCATGGAGCCTGCTTCTCCCTCTGCCTGTGTCTCTGCCTCTCTCTCTCTCTCTCTCTCTCTGTGACTATCATAAATAAATAAAATTAAAAAACAAAAAAA	1	SINEC2A1_CF	2.6	YES
SINE	GDN	G_WOLF	chr26	7418160	7418386	34359222	34359222	aaaagaaaacctgaagag	aaaagaaaacctgaagag	aaaagaaaacctgaagag	revcom2	SINE/tRNA	Forward	SINEC_Cf	-	N/A	34359241	34359240	N/A	7418368	7418142	7418369	7418143	FALSE	CTTTTCT	1000	34359223-34359240	7418143\7418160	FALSE	7418369\7418386	7418348\7418366	chr26:7418161-7418368	GGATCCCTGGGTGGCGCAGTGGTTTAGCGCCTGCCTTTGGCCCAGGGCGCGATCCTGGAGACCCGGGATCGAATCCCACGTCAGGCTCCCGGTGCATGGAGCCTGCTTCTCCCTCTGCCTGTGTCTCTGCCTCTCTCTCTCTCTCTCTGTGACTATCATAAATAAATAAAAATTAAAAAAAAAAATTAAAAAAAAAAAAAAAAAAAGA	1	SINEC_Cf	1.6	YES
SINE	GDN	G_WOLF	chr26	7461947	7462154	34315443	34315443	aaaaaagaatccaggg	aaaaaagaatccaggg	aaaaaagaatccaggg	revcom2	SINE/tRNA	Forward	SINEC2A1_CF	-	N/A	34315460	34315459	N/A	7462138	7461931	7462139	7461932	FALSE	TTTTTGA	1000	34315444-34315459	7461932\7461947	FALSE	7462139\7462154	7462122\7462138	chr26:7461948-7462138	GGATCCCTGGGTGGCGCAGCGGTTTGGCGCCTGCCTTTGGCCCAGGGCGCGATCCTGGAGACCCAGGATCGAATCCCACATCAGGCTCCCGGTGCATGGAGCCTGCTTCTCCCTCTGCCTGTGTCTCTGCCTCTCTCTCTCTCTCTCTGTGACTATCATAAATAAATAAAAATTAAAAAAAAAAAAAAAAA	1	SINEC_Cf	1.6	YES
SINE	GDN	G_WOLF	chr26	7482404	7482612	34294977	34294977	aaaagagagatcataggg	aaaagagagatcataggg	aaaagagagatcataggg	revcom2	SINE/tRNA	Forward	SINEC2A1_CF	-	N/A	34294996	34294995	N/A	7482594	7482386	7482595	7482387	FALSE	CTTTTAA	1000	34294978-34294995	7482387\7482404	FALSE	7482595\7482612	7482585\7482594	chr26:7482405-7482594	ATCCCTGGGTGGCGCAGCGGTTTAGCGCCTGCCTTTGGCCCAGGGCGCGATCCTGGAGACCCGGGATCGAGTCCCATATCGGGCTCCTGGTGCATGGAGCCTGCTTCTCCCTCTGCCTATGTCTCTGCCTCTCTCTCTCTCTCTCTCTCTCTGTGTGACTATCAAAAATAAATAAAAATTAAAAAAAAAA	1	SINEC2A1_CF	4.3	YES
SINE	GDN	G_WOLF	chr26	7518528	7518728	34259297	34259297	aaaaaaagagggtctg	aaaaaaagagggtctg	aaaaaaagagggtctg	revcom2	SINE/tRNA	Forward	SINEC2A1_CF	-	N/A	34259314	34259313	N/A	7518712	7518512	7518713	7518513	FALSE	TTTTTAA	1000	34259298-34259313	7518513\7518528	FALSE	7518713\7518728	7518709\7518712	chr26:7518529-7518712	GGGATCCCTGGGTGGCGCAGCGGTTTGGCGCCTGCCTTTGGCCCAGGGCGCGATCCTGGAGACCCGGGATCGAATCCCACGTCTGGCTCCCGGTGCATGGAGCCTGCTTCTCCCTCTGCCTGTGTCTCTGCCTCTCTGTCTCTCTCTGTGTGACTATCATGAATAAATAAATAAAATCTTAAAA	1	SINEC2A1_CF	2.2	YES
SINE	GDN	G_WOLF	chr26	7525926	7526120	34252087	34252087	ca	ca	ca	revcom2	SINE/tRNA	Reverse	SINEC2A1_CF	-	N/A	34252090	34252089	N/A	7526118	7525924	7526119	7525925	FALSE	N/A	1000	34252088-34252089	7525925\7525926	FALSE	7526119\7526120	7525930\7525931	chr26:7525927-7526118	CAGTTATATTTTTTTTTAATTTATTTATGATAGTCACAGAGAGAGAGAGAGAGAGAGAGGCAGAGACACAGGCAGAGGGAGAAGCAGGCTCCATGCACCGGGAGCCGGATGTGGGATTCGATCCCGGGTCTCCAGGATTGCGCCCTGGGCCAAAGGCAGGCGCCAAACCACTGCGCCACCCAGGGATCCCCA	1	SINEC2A1_CF	2.8	YES
SINE	GDN	G_WOLF	chr26	7713368	7713584	34064206	34064206	tgaaaagtatttat	tgaaaagtatttat	tgaaaagtatttat	revcom2	SINE/tRNA	Reverse	SINEC2A1_CF	-	N/A	34064221	34064220	N/A	7713570	7713354	7713571	7713355	FALSE	TTTATGT	1000	34064207-34064220	7713355\7713368	FALSE	7713571\7713584	7713372\7713374	chr26:7713369-7713570	TTATTTATTTATTTATTTTTTTTAAGATTTTATTTATTTATTCATGATAGTCACAGAGAGAGAGAGAGATGCAGAGACACAGGCAGAGGGAGAAGCAGGCTCCATGCACCGGGAGCCCGACGTGGGATTCGATCCCGGGTCTCCAGGATCGCACCCTGGGCCAAAGGCAGGCGCCAAACCGCTGCGCCACCCAGGGATCCCT	1	SINEC2A1_CF	3.1	YES
SINE	GDN	G_WOLF	chr26	7975338	7975547	33805707	33805707	t	t	t	revcom2	SINE/tRNA	Reverse	SINEC_Cf	-	33805710	33805711	33805708	33805709	7975546	7975335	7975547	7975336	TRUE	N/A	1000	33805708-33805708	7975336\7975336	FALSE	7975547\7975547	7975337\7975340	chr26:7975337-7975546	TTTTATTTATTTTTTTTTAATTTTTATCTATTTATGATAGTCACAGAGAGAGAAAGAGAGAGGGGCAGAGACACAGGCAGAGGGAGAAGCAGGCTCCATGCACCGGGAGCCCGATGTGGGATTCGATCCCGGGTCTCCAGGATCGCGCCCTGGGCGAAAGGCAGGCGCCAAACCGCTGCGCCACCCAGGGATCCCTCTTTTAACTTTTTA	1	SINEC_Cf	3.2	YES
SINE	GDN	G_WOLF	chr26	7981362	7981588	33799877	33799877	g	g	g	revcom2	SINE/tRNA	Multiple	SINEC_Cf\SINEC_Cf3	-	33799881	33799882	33799878	33799879	7981587	7981361	7981588	7981362	FALSE	N/A	1000	33799878-33799878	7981362\7981362	FALSE	7981588\7981588	N/A	chr26:7981363-7981587	GGATCCCTGGGTGGCGCAGCGGTTTGGCGCCTGCCTTTGGCCCAGGGCGTGATCCTGGAGACCCGGGATCAAATCCCACATCGGGCTCCCGGTGCATGGAGCCTGCTTCTCCCTCTGCCTGTGTCTCTGCCTCTCTCTCTCTCTCTCTGTATCTGTCATAAATAAATAAAATATTAAAAAAAAAAAGATTTATTTATTTATTTATTTATGAGAGAGAGAGAGAGA	1	SINEC_Cf	2.7	NOT_TESTED
SINE	GDN	G_WOLF	chr26	8099608	8099808	33710046	33710046	taaacagtaaacga	taaacagtaaacga	taaacagtaaacga	revcom2	SINE/tRNA	Forward	SINEC_Cf	-	N/A	33710061	33710060	N/A	8099794	8099594	8099795	8099595	FALSE	GTTTAAC	1000	33710047-33710060	8099595\8099608	FALSE	8099795\8099808	8099786\8099794	chr26:8099609-8099794	GGGATCCCTGGGTGGCGCAGCGGTTTGGCGCCTGCCTTTGGCCCAGGGCGCGATCCTGGAGACCCGGGATCGAATCCCACGTCGGGCTCCCGGTGCATGGAGCCTGCTTCTCCCTCTGCCTGTGTCTCTGCCTCTCTCTCTCTCTCACTGTGTGCCTATCATAAATAAATAAAAATTAAAAAAAAA	1	SINEC_Cf	1.1	YES
SINE	GDN	G_WOLF	chr26	8351609	8351821	33457910	33457910	gaaatcaggaagtatg	gaaatcaggaagtatg	gaaatcaggaagtatg	revcom2	SINE/tRNA	Forward	SINEC2A1_CF	-	N/A	33457927	33457926	N/A	8351805	8351593	8351806	8351594	FALSE	ATTTCAA	1000	33457911-33457926	8351594\8351609	FALSE	8351806\8351821	8351789\8351805	chr26:8351610-8351805	GGGATCCCTGGGTGGCGCAGCGGTTTGGCGCCTGCCTTTGGCCCAGGGCGCGATCCTGGAGATCCGGGATCGAATCCCACATCGGGCTCCTGGTGCATGGAGCCTGCTTCTCCCTCTGCCTGTGTCTCTGCCTCTCTCTCTCTCTCTCTCTCTGTGACTATCATAAATAAATAAAAATTAAAAAAAAAAAAAAAAA	1	SINEC2A1_CF	2.5	YES
SINE	GDN	G_WOLF	chr26	8355543	8355742	33454187	33454187	gcatgttgaatttctt	gcatgttgaatttctt	gcatgttgaatttctt	revcom2	SINE/tRNA	Reverse	SINEC2A1_CF	-	N/A	33454204	33454203	N/A	8355726	8355527	8355727	8355528	FALSE	TTCTTAA	1000	33454188-33454203	8355528\8355543	FALSE	8355727\8355742	8355544\8355560	chr26:8355544-8355726	TTTTTTTTTTTTTTTTTATTTATTTATGATAGTCACAGAGAGAGAGAGAGAGGCAGAGACACAGGCAGAGGGAGAAGCAGGCTCCATGCACCGGGAGCCTGATGTGGGATTCGATCCTAGGTCTCCAGGATCGCGCCCTGGGCCAAAGGCAGGCGCCAAACCGCTGCGCCACCCAGGGATCCC	1	SINEC_Cf	2.2	YES
SINE	GDN	G_WOLF	chr26	8372702	8372929	33437155	33437155	caaaatagacatttta	caaaatagacatttta	caaaatagacatttta	revcom2	SINE/tRNA	Reverse	SINEC2A1_CF	-	N/A	33437172	33437171	N/A	8372913	8372686	8372914	8372687	FALSE	TTTTAAA	1000	33437156-33437171	8372687\8372702	FALSE	8372914\8372929	8372703\8372709	chr26:8372703-8372913	TTTTTTTATTTTTTTTATTTTTTAAATTTTTTTTTTTTTAAATTTTTATTTATTTATGATAGTCACAGAGAGAGAGAGAGGCAGAGACACAGGCAGAGGGAGAAGCAGGCTCCATGCACCGGGAGCCCGACGTGGGATTCGATCCCGGGTCTCCAGGATCGCGCCCTGGGCCAAAGGCAGGCGCCAAACCGCTGCGCCACCCAGGGATCCC	1	SINEC2A1_CF	0.0	YES
SINE	GDN	G_WOLF	chr26	8702897	8703098	33106613	33106613	ttttttttttt	ttttttttttt	ttttttttttt	revcom2	SINE/tRNA	Reverse	SINEC2A1_CF	-	N/A	33106625	33106624	N/A	8703087	8702886	8703088	8702887	FALSE	TTTTTAA	1000	33106614-33106624	8702887\8702897	FALSE	8703088\8703098	8702898\8702902	chr26:8702898-8703087	TTTTTAAATTTTTATTTATTTATGATAGTCACAGAGAGAGAGAGAGAGAGAGGCAGAGACATAGGCAGAGGGAGAAACAGGCTCCATGCACCGGGAGCCCGATGTGGGATTCGATCCCGGGTCTCCAGGATCGCGCCCTGGGCCAAAGGCAGGCGCCAAACCGCTGCGCCACCCAGGGATCCCCGTTTTT	1	SINEC2A1_CF	1.6	YES
SINE	GDN	G_WOLF	chr26	9094370	9094568	32714387	32714387	tgt	tgt	tgt	revcom2	SINE/tRNA	Reverse	SINEC_Cf	-	N/A	32714391	32714390	N/A	9094565	9094367	9094566	9094368	FALSE	N/A	1000	32714388-32714390	9094368\9094370	FALSE	9094566\9094568	9094372\9094381	chr26:9094371-9094565	GTTTTTTTTTTGTTTTTTTTGTTTTTTTTTTTTATGATAGGCACACAGTGAGAGAGAGAGAGAGGCAGAGACACAGGCAGAGGGAGAAGCAGGCTCCATGCACCGGGAGCCCGACGTGGGACTCGATCCCGGATCTCCAGGATCGCGCCCTGGGCCAAAGGCAGGCGCTAAACCGCTGCGCCACCCAGGGATCCC	1	SINEC_Cf	4.8	YES
SINE	GDN	G_WOLF	chr26	9266954	9267153	32541895	32541895	ctcagggtccattttc	ctcagggtccattttc	ctcagggtccattttc	revcom2	SINE/tRNA	Reverse	SINEC2A1_CF	-	N/A	32541912	32541911	N/A	9267137	9266938	9267138	9266939	FALSE	TTTTCAA	1000	32541896-32541911	9266939\9266954	FALSE	9267138\9267153	9266955\9266957	chr26:9266955-9267137	TTTGAACATTACTCTTTTTTTTTTTTTTAAATTTATTTATGATAGTCACACAGAGAGAAAGAGAGGCAGAGGGAGAAGCAGGCTCCATGCACCGGGAGCCCGACGTGGGATTCGATCCCGGGTCTCCAGGATCGCGCCCTGGGCCAAAGGCAGGCGCCAAACCGCTGCGCCACCCAGGGATCC	1	SINEC2A1_CF	1.2	YES
SINE	GDN	G_WOLF	chr26	9889989	9890190	31916874	31916874	aa	aa	aa	revcom2	SINE/tRNA	Forward	SINEC_Cf	-	N/A	31916877	31916876	N/A	9890188	9889987	9890189	9889988	FALSE	N/A	1000	31916875-31916876	9889988\9889989	FALSE	9890189\9890190	9890152\9890188	chr26:9889990-9890188	GAATTGTATTTGGGGGATCCTGGTGCGCAGCGGTTGCGCCTGCCTTGCCAGGCGTGATCCTGGAGACCGGATCGAATCCACTCGGCTCCCGGTGCATGACCTGCTTCTCCTCTGCTGTGTCTCTGCCTCTCTCTCTCTCTCTCTCTGTGACTATCATAAATTAAAAAAAAAAAAAAAAAAAAAAAAAAAAAAAAAAAAA	1	SINEC2A1_CF	3.5	YES
SINE	GDN	G_WOLF	chr26	10358883	10359081	31447957	31447957	agttctaccttttta	agttctaccttttta	agttctaccttttta	revcom2	SINE/tRNA	Reverse	SINEC2A1_CF	-	N/A	31447973	31447972	N/A	10359066	10358868	10359067	10358869	FALSE	TTTTAAC	1000	31447958-31447972	10358869\10358883	FALSE	10359067\10359081	10358884\10358888	chr26:10358884-10359066	TTTTTATTTATTTATTTTTTTTTTAAAGATTTTATTTATTTATGATAGAGAAAGAGAGAGAGAAAGGCAGAGACACAGGAGAGAGAAGCAGGCTCCATGCCCGGAGCCTGACGCGGGACTCGATCCCGGGACTCCAGGATCGCGCCCTGGGCCAAAGGCAGGCGCCAAACCGCTGAGCCACCC	1	SINEC2A1_CF	5.8	YES
SINE	GDN	G_WOLF	chr26	10427444	10427649	31379606	31379606	gagcctgtggaattt	gagcctgtggaattt	gagcctgtggaattt	revcom2	SINE/tRNA	Reverse	SINEC2A1_CF	-	N/A	31379622	31379621	N/A	10427634	10427429	10427635	10427430	FALSE	AATTTGG	1000	31379607-31379621	10427430\10427444	FALSE	10427635\10427649	10427445\10427452	chr26:10427445-10427634	TTTTTTTTGTTGTTTAAATTTTTTTTATTTATTTATGATAGTCACAGAGAGAGGGAGAGAAAGAGAGACAGGCAGAGGGAGAAGCAGGCTCCATGCACCGGGAGCCCGATGTGGGATTCGATCCCGGGTCTCCAGGATCGCGCCCTGGGCCAAAGGCAGGTGCCAAACCGCTGCGCCACCCAGGGATCCC	1	SINEC2A1_CF	3.7	YES
SINE	GDN	G_WOLF	chr26	10679019	10679230	31128091	31128091	aaaaagagttttattt	aaaaagagttttattt	aaaaagagttttattt	revcom2	SINE/tRNA	Forward	SINEC_Cf	-	N/A	31128108	31128107	N/A	10679214	10679003	10679215	10679004	FALSE	TTTTTAA	1000	31128092-31128107	10679004\10679019	FALSE	10679215\10679230	10679208\10679214	chr26:10679020-10679214	GGGATCCCTGGGTGGCGCAGCGGTTTGGCGCCTGCCTTTGGCCCAGGGCGCGATCCTGGAGACCCGGGATCGAATCCCACGTCAGGCTCCCGGTGCATGGAGCCTGCTTCTCCCTCTGCCTATCTGCTTCTCTCTCTCTCTCTGTGCGACTATCATAAATAAAATAAAAATTAAAAAAAAAAAAGTTTAAAAAAA	1	SINEC_Cf	2.2	YES
SINE	GDN	G_WOLF	chr26	10733982	10734202	31073466	31073466	aaataaaatcttta	aaataaaatcttta	aaataaaatcttta	revcom2	SINE/tRNA	Reverse	SINEC_Cf	-	N/A	31073481	31073480	N/A	10734188	10733968	10734189	10733969	FALSE	CTTTAAA	1000	31073467-31073480	10733969\10733982	FALSE	10734189\10734202	10733983\10734007	chr26:10733983-10734188	TTTTTTTTTTTTTTTTTTTTTTTTTAAAGATTTTATTTATTTATTCATGATAGTCACAGAGAGAGAGAGAGAGGCAGAGAGACACAGGCAGAGGGAGAAGCAGGCTCCATGCACCGGGAGCCTGATGTGGGATTCGATCCCGGGTCTCCAGGATCGCGCCCTGGGCCAAAGGCAGGCGCCAAACCGCTGCGCCACCCAGGGATCCC	1	SINEC_Cf	1.7	YES
SINE	GDN	G_WOLF	chr26	10735256	10735463	31072412	31072412	caaatgcctctggc	caaatgcctctggc	caaatgcctctggc	revcom2	SINE/tRNA	Forward	SINEC2A1_CF	-	N/A	31072427	31072426	N/A	10735449	10735242	10735450	10735243	FALSE	ATTTGAA	1000	31072413-31072426	10735243\10735256	FALSE	10735450\10735463	10735433\10735449	chr26:10735257-10735449	AGGGATCCCTGGGTGGCGCAGCGGTTTAGCGCCTGCCTTTGGCCCAGGGCGTGATCCTGGAGACCCGGGATCGAATCCCATGTCGGGCTCCCGGTGCATGGAGCCTGCTTCTCCCTCTGCCTGTGTCTCTGCCTCTCTCTCTCTCTCTGTGTGACTATCATAAATAAATAAAAATTAAAAAAAAAAAAAAAAA	1	SINEC2A1_CF	2.1	YES
SINE	GDN	G_WOLF	chr26	10811953	10812159	30996167	30996167	ttactacttgttttt	ttactacttgttttt	ttactacttgttttt	revcom2	SINE/tRNA	Reverse	SINEC2A1_CF	-	N/A	30996183	30996182	N/A	10812144	10811938	10812145	10811939	FALSE	TTTTTAA	1000	30996168-30996182	10811939\10811953	FALSE	10812145\10812159	10811954\10811964	chr26:10811954-10812144	TTTTTTTTTTTCTTTTTAAATTTATTTATTCATGATAGTCACACGGAGAGAAAGAGAGAGGCAGAGACACAGGCAGAGGGAGAAGCAGGCTCCAAGCACCGGGAGCCCGATGTGGGATTCGATCCCAGGTCTCCAGGATCGCGCCCTGGGCCAAAGGCAGGCGCCAAACCGCTGCGCCACCCAGGGATCCC	1	SINEC2A1_CF	3.7	YES
SINE	GDN	G_WOLF	chr26	11061627	11061825	30746205	30746205	aaatatttgttgaatga	aaatatttgttgaatga	aaatatttgttgaatga	revcom2	SINE/tRNA	Forward	SINEC_Cf	-	N/A	30746223	30746222	N/A	11061808	11061610	11061809	11061611	FALSE	TATTTAT	1000	30746206-30746222	11061611\11061627	FALSE	11061809\11061825	11061803\11061808	chr26:11061628-11061808	GGGATCCCTGGGTGGCGCAGCGGTTTGGTGCCTGCCTTTGGCCCAGGGCGGGATCCTGGAGACCCGGGATCGAATCCCACATCGGGCTCCCGGTGCATGGAGCCTGCTTCTCCCTCTGCCTATGTCTCTGCCTCTCTCTCTCTCTCTCTGTGACTATCATAAATAAATAAAAATTAAAAAA	1	SINEC_Cf	2.2	YES
SINE	GDN	G_WOLF	chr26	11128821	11129025	30679230	30679230	tccctcttcctcttt	tccctcttcctcttt	tccctcttcctcttt	revcom2	SINE/tRNA	Reverse	SINEC2A1_CF	-	N/A	30679246	30679245	N/A	11129010	11128806	11129011	11128807	FALSE	TCTTTAT	1000	30679231-30679245	11128807\11128821	FALSE	11129011\11129025	11128822\11128840	chr26:11128822-11129010	TTTTTTTTTTTTTTTTTTTATTTATTTATGGTAGTCACACACACAGAGAGAGAGAGAGACAGAGACATAGGCAGAGGGAGAAGCAGGCTCCATGCACCGGGAGCCCGACGTGGGATTCGATCCCGGGTCTCCAGGATCGCGCCCTGGGCCAAAGGCAGGCGCCAAACCACTGCGCCACCCAGGGATCCC	1	SINEC_Cf	4.2	YES
SINE	GDN	G_WOLF	chr26	11242982	11243197	30564860	30564860	gaaaactgcaaaggtg	gaaaactgcaaaggtg	gaaaactgcaaaggtg	revcom2	SINE/tRNA	Forward	SINEC2A1_CF	-	N/A	30564877	30564876	N/A	11243181	11242966	11243182	11242967	FALSE	TTTTCAA	1000	30564861-30564876	11242967\11242982	FALSE	11243182\11243197	11243156\11243181	chr26:11242983-11243181	GGATCCCTGGGTGGCGCAGCGGTTTGGCGCCTGACTTTGGCCCAGGGCGCGATCCTGGAGACCCGGGATCGAATCCCACGTCGGGTTCCCGGTGCATGGAGCCTGCTTCTCCCTCTGCCTGTGTCTCTCCCTCTCTCTCTCTCTCTGTGACTATCATAAATAAATAAAAAATTAAAAAAAAAAAAAAAAAAAAAAAAAA	1	SINEC2A1_CF	2.1	YES
SINE	GDN	G_WOLF	chr26	11387016	11387229	30420976	30420976	aagaacctcttggtg	aagaacctcttggtg	aagaacctcttggtg	revcom2	SINE/tRNA	Forward	SINEC2A1_CF	-	N/A	30420992	30420991	N/A	11387214	11387001	11387215	11387002	FALSE	TTCTTGA	1000	30420977-30420991	11387002\11387016	FALSE	11387215\11387229	11387192\11387214	chr26:11387017-11387214	GGGATCCCTGGGTGGCGCAGCGGTTTGGCGCCTGCCTTTGGCCCAGGGCGTGATCCTGGAGACCCGGGATCGAATCCCACATCGGGCTCCCGGTGCATGGAGCCTGCTTCTCCCTCTGCCTGTGTCTCTGCCTCTCTCTCTCTCTGTGTGACTATCATAAATAAATAAAAAATTTAAAAAAAAAAAAAAAAAAAAAAA	1	SINEC2A1_CF	1.1	YES
SINE	GDN	G_WOLF	chr26	11500956	11501175	30306809	30306809	taactcctgaattttt	taactcctgaattttt	taactcctgaattttt	revcom2	SINE/tRNA	Reverse	SINEC_Cf	-	N/A	30306826	30306825	N/A	11501159	11500940	11501160	11500941	FALSE	TTTTTAG	1000	30306810-30306825	11500941\11500956	FALSE	11501160\11501175	11500957\11500978	chr26:11500957-11501159	TTTTTTTTTTTTTTTTTTTTTTAAAGATTTTTTATTTATTTATTCATGATAGTCACAGAGAGAGAGAGAGAGGCAGAGACACAGGCAGAGGGAGAAGCAGGCTCCATGCACCGGGAGCCCGATGTGGGATTCGATCCCGGGTCTCCAGGATCGCGCCCTGGGCCAAAGGCAGGCGCCAAACCGCTGCGCCACCCAGGGATCCC	1	SINEC2A1_CF	0.5	YES
SINE	GDN	G_WOLF	chr26	11643373	11643566	30164495	30164495	taaagtggatgtcatg	taaagtggatgtcatg	taaagtggatgtcatg	revcom2	SINE/tRNA	Forward	SINEC_Cf	-	N/A	30164512	30164511	N/A	11643550	11643357	11643551	11643358	FALSE	CTTTAAA	1000	30164496-30164511	11643358\11643373	FALSE	11643551\11643566	11643544\11643550	chr26:11643374-11643550	GGATCCCTGGGTGGCGCAGCAGTTTGGCGCCTGCCTTTGGCCTAGGGCGCGATCCTGGAGACCCAGGATCGATTCCCACGTCGGGCTCCCGGTGCATGGAGCCTGCTTCTCTCTGCCTGTGTCTCTGCCTCTCTTTCTCTCTCTGTGACTATCATAAATAAATAAAAATTAAAAAAA	1	SINEC_Cf	2.8	YES
SINE	GDN	G_WOLF	chr26	11657250	11657459	30150762	30150762	N/A	N/A	N/A	revcom2	SINE/tRNA	Forward	SINEC2A1_CF	-	30150781	30150782	30150778	30150779	11657443	11657231	11657444	11657232	FALSE	N/A	1000	N/A	N/A\N/A	FALSE	N/A\N/A	11657429\11657443	chr26:11657232-11657443	TTTCAAATGTCCAGCTAGACGGTTTGGCGCCTGCCTTTGGCCCAGGGCGCGATCCTGGAGACCCGGGATCGAATCCCACATCGGGCTCCCGGTGCATGGAGCCTGCTTCTCCCTCTGCCTGTGTCTCTGCCTCTCTCTCTCTCTCTCTCTCTGTGTGTGACTATCATAAATAAATAAGTAAATAAAATTAAAAAAATAAAAAAAAAAAAAAA	1	SINEC2A1_CF	1.1	YES
SINE	GDN	G_WOLF	chr26	11896246	11896447	29911764	29911764	taaaggcttagcta	taaaggcttagcta	taaaggcttagcta	revcom2	SINE/tRNA	Forward	SINEC_Cf	-	N/A	29911779	29911778	N/A	11896433	11896232	11896434	11896233	FALSE	CTTTAGC	1000	29911765-29911778	11896233\11896246	FALSE	11896434\11896447	11896422\11896433	chr26:11896247-11896433	GGGATCCCTGGGTGGCGCAGTGGTTTAGCGCCTGCCTTTGGCCCAGGGCGCGATCCTGGAGACCCGGGATCGAATCCCACATCAGGCTCCCGGTGCATGGAGCCTGCTTCTCCCTCTGCCTGTGTCTCTGCCTCTCTCTCTCTCTCTCTGTGACTATCATAAATAAATAAAAATTAAAAAAAAAAAA	1	SINEC_Cf	2.1	YES
SINE	GDN	G_WOLF	chr26	12240590	12240795	29568061	29568061	N/A	N/A	N/A	revcom2	SINE/tRNA	Forward	SINEC2A1_CF	-	29568076	29568077	29568075	29568076	12240781	12240575	12240782	12240576	FALSE	N/A	1000	N/A	N/A\N/A	FALSE	N/A\N/A	12240769\12240781	chr26:12240576-12240781	AGAAGTTGGGTGGAGGGGATCCCTGGGTGGCGCAGCGGTTTGGTGCCTGCCTTTGGCCCAGGGCGCGATCCTGGAGACCCGGGATCGAATCCCACATTGGGCTTCCGGTGCATGGAGCCTGCTTCTCCCTCTGCCTGTGTCTCTGCCTCTCTCTCTTTCTCTCTCTGTGACTATCATAAATAAATAAAAAATTAAAAAAAAAAAAA	1	SINEC2A1_CF	3.1	YES
SINE	GDN	G_WOLF	chr26	12415023	12415239	29393816	29393816	tcttatcctttctttt	tcttatcctttctttt	tcttatcctttctttt	revcom2	SINE/tRNA	Reverse	SINEC2A1_CF	-	N/A	29393833	29393832	N/A	12415223	12415007	12415224	12415008	FALSE	CTTTTAC	1000	29393817-29393832	12415008\12415023	FALSE	12415224\12415239	12415024\12415035	chr26:12415024-12415223	TTTTTTTTTTTTAATTTTTTTTTTTTTATTTATGATAGTCACACAGAGAGAGAGAGAGAGAGAGAGAGGCAGAGACACAGGCAGAGGGAGAAGCAGGCTCCATGCACCAGGAGCCCGATGTGGGATTCGATCCCGGGTCTCCAGGATCGCGCCCTGGGCCAAAGGCAGGCGCCAAACCGCTGTGCCACCCAGGGATCCCC	1	SINEC2A1_CF	2.6	YES
SINE	GDN	G_WOLF	chr26	12570226	12570441	29238885	29238885	acgatatatgtttttaa	acgatatatgtttttaa	acgatatatgtttttaa	revcom2	SINE/tRNA	Reverse	SINEC2A1_CF	-	N/A	29238903	29238902	N/A	12570424	12570209	12570425	12570210	FALSE	TTTAAAG	1000	29238886-29238902	12570210\12570226	FALSE	12570425\12570441	12570227\12570236	chr26:12570227-12570424	TTTTTTTTTTATTTTTTATTTTTTTTAAATTTTTATTTATTTATGATAGTCACAGAGAGAGAGAGAGGCAGAGACACAGGCAGAGGGAGAAGCAGGCTCCATGCACCGGGAGCCCGACGTGGGATTCGATCCCGGGTCTCCAGGATCGCGCCCTGGGCCAAAGGCAGGCGCCAAACCGCTGCGCCACCCAGGGATCCC	1	SINEC2A1_CF	0.5	YES
SINE	GDN	G_WOLF	chr26	12896923	12897135	28912101	28912101	tatgaatctcttttg	tatgaatctcttttg	tatgaatctcttttg	revcom2	SINE/tRNA	Reverse	SINEC2A1_CF	-	N/A	28912117	28912116	N/A	12897120	12896908	12897121	12896909	FALSE	TTTTGAT	1000	28912102-28912116	12896909\12896923	FALSE	12897121\12897135	12896924\12896932	chr26:12896924-12897120	TTTTTTTTTGTTTTTTTTTTTATTTTTATTTATGATAGCCACAGAGAGAGAGAGAGAGAGAGAGGCGCAGAGACACAGGCAGAGGGAGAAGCAGGCTCCATGCACCGGGAGCCCGACGTGGGACTCGATCCCGGGTCTCCAGGATCGCGCCCTGGGCCAAAGGCAAGCGCCAAACCGCTGCGCCACCCAGGGATCCC	1	SINEC2A1_CF	2.6	YES
SINE	GDN	G_WOLF	chr26	13009811	13010019	28799060	28799060	ttaaaacttttaggta	ttaaaacttttaggta	ttaaaacttttaggta	revcom2	SINE/tRNA	Forward	SINEC2A1_CF	-	N/A	28799077	28799076	N/A	13010003	13009795	13010004	13009796	FALSE	TTTAAAG	1000	28799061-28799076	13009796\13009811	FALSE	13010004\13010019	13009987\13010003	chr26:13009812-13010003	GGGATCCCTGGGTGGCGCAGCGGTTTGGCGCCTGCCTTTGGCCCAGGGCGTGATCCCGGAGACCCGGGATCGAATCCCACATCGGGCTCCCGGTGCATGGAGCCTGCTTCTCCCTCTGCCTGTGTCTCTGCCTCCCTCTCTCTCTCTCTGTAACTATCATAAATAAATAAAAATTAAAAAAAAAAAAAAAAA	1	SINEC2A1_CF	3.1	YES
SINE	GDN	G_WOLF	chr26	13235873	13236103	28573192	28573192	agaaatccaaaacca	agaaatccaaaacca	agaaatccaaaacca	revcom2	SINE/tRNA	Forward	SINEC_Cf	-	N/A	28573208	28573207	N/A	13236088	13235858	13236089	13235859	FALSE	TTTCTGA	1000	28573193-28573207	13235859\13235873	FALSE	13236089\13236103	13236062\13236088	chr26:13235874-13236088	GGGATCCCTGGGTGGCGCAGCGGTTTAGCGCCTGCCTTTGGCCCAGGGCGCGATCCTGGAGACCCAGGATCGAATCCCACATCAGGCTCCCGGTGCATGGAGCCTGCTTCTCCCTCTGCCTGTGTCTCTGCCTCTCTCTCTCACTGTGTGCCTATCATAAATAAATAAATAATAAAAAAAAAAAATTTAAAAAAAAAAAAAAAAAAAAAAAAAAA	1	SINEC_Cf	4.3	YES
SINE	GDN	G_WOLF	chr26	13545197	13545390	28263378	28263378	aggaaatgcaatg	aggaaatgcaatg	aggaaatgcaatg	revcom2	SINE/tRNA	Forward	SINEC_Cf2	-	N/A	28263392	28263391	N/A	13545377	13545184	13545378	13545185	FALSE	TTCCTGA	1000	28263379-28263391	13545185\13545197	FALSE	13545378\13545390	13545362\13545377	chr26:13545198-13545377	CTGGAACCGGGTGGCTCAGCGGTTAGCGCCTGCCTTTGCCCAGGCATGATCCCGGGTCCCGGATTGAGTCCCACATCGGCTCGCTGCATGGAGCCTGCCTCCCTCTGCTGTGTCTCTGCCTCTCTCTCTCTCTGCATTCTCATGAGTAAATAAATAAAATCTTTAAAAAAAAAAAAAAAA	1	SINEC_Cf2	6.7	YES
SINE	GDN	G_WOLF	chr26	13548650	13548850	28260116	28260116	gggtgcagagtttt	gggtgcagagtttt	gggtgcagagtttt	revcom2	SINE/tRNA	Reverse	SINEC2A1_CF	-	N/A	28260131	28260130	N/A	13548836	13548636	13548837	13548637	FALSE	GTTTTAA	1000	28260117-28260130	13548637\13548650	FALSE	13548837\13548850	13548651\13548670	chr26:13548651-13548836	TTTTTTTTTTTTTTTTTTTTATTTATTTATGATATCACAGAGAGAGAGAGAGAGAGAGAGCAGAGACACAGGCAGAGGAGAAGCAGGCTCCATGCACCGGGAGCCCGATGTGGGATTCGATCCCGGGTCTCCAGGATCGCGCCCTGGGCAAGGCAGGCGCCAAACCGCTGCGCCACCAGGGATCCC	1	SINEC2A1_CF	1.1	YES
SINE	GDN	G_WOLF	chr26	13806320	13806534	28002409	28002409	tctagggc	tctagggc	tctagggc	revcom2	SINE/tRNA	Reverse	SINEC_Cf	-	N/A	28002418	28002417	N/A	13806526	13806312	13806527	13806313	FALSE	AGGGCTT	1000	28002410-28002417	13806313\13806320	FALSE	13806527\13806534	13806322\13806324	chr26:13806321-13806526	ATTTATTTATTTATTTATTTATTTATTTATTTATTTATTTATTTATTTATTAATTATAGTCACACAGAGAGAGAGGCAGAGACATAGGCAGAGGGAGAAGCAGGCTCCATGCACCGGGAGCCTGACGTGGGATTCGATCCCGGGTCTCCAGGATCGCGCCCTGGGCCAAAGGCAGGCGCTAAACCGCTGCGCCACCCAGGGATCCC	1	SINEC_Cf	2.6	YES
SINE	GDN	G_WOLF	chr26	13812761	13812980	27996180	27996180	taaagatgaatgcta	taaagatgaatgcta	taaagatgaatgcta	revcom2	SINE/tRNA	Forward	SINEC2A1_CF	-	N/A	27996196	27996195	N/A	13812965	13812746	13812966	13812747	FALSE	CTTTAAC	1000	27996181-27996195	13812747\13812761	FALSE	13812966\13812980	13812955\13812965	chr26:13812762-13812965	GGGATCCCTGGGTGGCGCAGCGGTTTGGTGCCTGCCTTTGGCCCAGGGCGTGATCCTGGAGACCCGGGATCGAATCCCACATCGGGCTCCCGGTGCATGGAGCCTGCTTCTCCTTCTGCCTGTGTCTCTGCCTCTCTCTCTCTCTGTGTGACTATCATGAATAAATAAATAAAATCTTAAAAAATAAAAAAATAAAAAAAAAAA	1	SINEC2A1_CF	3.7	YES
SINE	GDN	G_WOLF	chr26	13817492	13817705	27991654	27991654	tgtttggtcattttt	tgtttggtcattttt	tgtttggtcattttt	revcom2	SINE/tRNA	Reverse	SINEC_Cf	-	N/A	27991670	27991669	N/A	13817690	13817477	13817691	13817478	FALSE	TTTTTAA	1000	27991655-27991669	13817478\13817492	FALSE	13817691\13817705	13817493\13817513	chr26:13817493-13817690	TTTTTTTTTTTTTTTTTTTTTAAATTTTTATTTATTTTATGATAGTCACAGAGAGAGAGAGAGAGAGGCAGAGACACAGGCAGAGGGAGAAGCAGGCTCCATGCACCGGGAGCCCGACGTGGGATTCGATCCCGGGTCTCCAGGATCGCGCCCTGGGCCAAAGGCAGGCGCCAAACCGCTGCGCCACCCAGGGATCCC	1	SINEC2A1_CF	0.0	YES
SINE	GDN	G_WOLF	chr26	13953396	13953606	27855469	27855469	ccccagtgtttttta	ccccagtgtttttta	ccccagtgtttttta	revcom2	SINE/tRNA	Reverse	SINEC_Cf	-	N/A	27855485	27855484	N/A	13953591	13953381	13953592	13953382	FALSE	TTTTAAA	1000	27855470-27855484	13953382\13953396	FALSE	13953592\13953606	13953397\13953404	chr26:13953397-13953591	TTTTTTTTATTTTTTTTTTTTTTAATTTTTATTTATTTATGATAGTCACAGAGAGAGAAAGAGAGGCAGAGACACAGGCAGAGAGAAGCAGGCTCCATGCACCGGGAGCCCGACGTGGGATTCGATCCCGGGTCTCCAGGATCGCGCCCTGGGCCAAAGGCAAGCGCCAAACCACTGCGCCACCCAGGGATCCCA	1	SINEC_Cf	1.6	YES
SINE	GDN	G_WOLF	chr26	14463015	14463211	27350518	27350518	tgagg	tgagg	tgagg	revcom2	SINE/tRNA	Reverse	SINEC_Cf	-	N/A	27350524	27350523	N/A	14463206	14463010	14463207	14463011	FALSE	TGAGGGC	1000	27350519-27350523	14463011\14463015	FALSE	14463207\14463211	14463020\14463022	chr26:14463016-14463206	CTCATTTCTTTTTTTTTTTTTTTTTTTTTTTTTTTTTAATTTTTTTTATTTACTTATGATAGTCACAGAGAGAGAGGCAGAGACACAGGCAGAGGAGAAGCAGGCTCCATGCACGGAGCTGATATGGGATTCGATCCGGTCTCCAGGATGTGCCTGGCAAGCAGGCCAAACCGCTGCGCACCCAGGATCCC	1	SINEC_Cf	5.3	YES
SINE	GDN	G_WOLF	chr26	14506539	14506742	27307126	27307126	aaaaaaaaaaaaaaaa	aaaaaaaaaaaaaaaa	aaaaaaaaaaaaaaaa	revcom2	SINE/tRNA	Forward	SINEC2A1_CF	-	N/A	27307143	27307142	N/A	14506726	14506523	14506727	14506524	FALSE	TTTTTTG	1000	27307127-27307142	14506524\14506539	FALSE	14506727\14506742	14506719\14506724	chr26:14506540-14506726	AAAAAAGGGATCCCTGGGTGGCGCAGCGGTTTAGTGCCTGCCTTTGGCCCGGGGCTGATCCTGGAGGCCCGGGATCGAATCCCACGTCGGGCTCCCGGTGCATGGAGCCTGCTTCTCCCTCTGCCTATGTCTCTGCCTCTCTCTCTCTCTCTCTCTCTGTGTGACTATCATAAGTAAATAAAAAATT	1	SINEC2A1_CF	4.0	YES
SINE	GDN	G_WOLF	chr26	14625910	14626110	27187857	27187857	agaaatccagtcca	agaaatccagtcca	agaaatccagtcca	revcom2	SINE/tRNA	Forward	SINEC_a2	-	N/A	27187872	27187871	N/A	14626096	14625896	14626097	14625897	FALSE	TTTCTAA	1000	27187858-27187871	14625897\14625910	FALSE	14626097\14626110	14626080\14626096	chr26:14625911-14626096	GGGACGCCTGGATGGCTCAGTGGTTGAGCATTTGCCTTGGGCCTAGGACGTGATTCCAGGGTCTGGGGATCAAGTCCCACATCGGGCTCCCTCTGCCTATGTCTCTGCCTCTCTCTCTATGTCTCTCATGAATAAATAAATAAAATATTTAAAAAAGAAAAGAATATTTAAAAAAAAAAAAAAAAA	1	SINEC_a2	10.8	YES
SINE	GDN	G_WOLF	chr26	14662836	14663040	27151126	27151126	taaaactgttcca	taaaactgttcca	taaaactgttcca	revcom2	SINE/tRNA	Forward	SINEC_Cf	-	N/A	27151140	27151139	N/A	14663027	14662823	14663028	14662824	FALSE	TTTTAAA	1000	27151127-27151139	14662824\14662836	FALSE	14663028\14663040	14663025\14663027	chr26:14662837-14663027	GGATCCTGGTGGCGCAGCGTTTGGCGCCTGCCTTTGGCCCAGGGCGCGATCCTGGAGACCCGGGATCGAATCCCACATCGGGCTCCCGGTGCATGGAGCCTGCTTCTCCCTCTGCCTGTGTCTCTGCACCTCTCTCTCTCTCTCTGACTATCATAAATAAATAAAAAATTAAAAATAAATAAATAAATAAA	1	SINEC_Cf	2.6	YES
SINE	GDN	G_WOLF	chr26	14710650	14710833	27103199	27103199	N/A	N/A	N/A	revcom2	SINE/tRNA	Reverse	SINEC_Cf	-	27103218	27103219	27103215	27103216	14710817	14710631	14710818	14710632	FALSE	N/A	1000	N/A	N/A\N/A	FALSE	N/A\N/A	14710632\14710632	chr26:14710632-14710817	TGTCTCTGCAGATATTCTTTTTTTTTTTTTTTTAATTTTTATTTATTTATGATGTCACACAGAGAGAGAGAGGCTAGACACAGCAGAGAGAGAAGCAGCTCATGCACCGGAGCCGACGTGGATTCGATCCTGGTCTCCAGGATCGTGCCTGGCCAAAGCAGCACCAAACCTGTGCCACCCAGGATC	1	SINEC2A1_CF	4.8	YES
SINE	GDN	G_WOLF	chr26	15010931	15011135	26802490	26802490	gaccaaccacatttca	gaccaaccacatttca	gaccaaccacatttca	revcom2	SINE/tRNA	Reverse	SINEC_Cf	-	N/A	26802507	26802506	N/A	15011119	15010915	15011120	15010916	FALSE	TTTCAAA	1000	26802491-26802506	15010916\15010931	FALSE	15011120\15011135	15010932\15010941	chr26:15010932-15011119	TTTTTTTTTTAAATTTTTATTTATTTATGATAGTCACACAGAGAGAAAGAGAGAGAGGCAGAGACACAGGCAGAGGGAGAAGCAGGCTCCATGCACCGGGAGCCCGATGTGGGATTTGATCCCGAGTCTCCAGGATCGCGCCCTGGGCCAAAGGCAGGCGCCAAACCGCTGCGCCACCCAGGGATCCC	1	SINEC_Cf	2.7	YES
SINE	GDN	G_WOLF	chr26	15363078	15363305	26461051	26461051	tgaattcatttca	tgaattcatttca	tgaattcatttca	revcom2	SINE/tRNA	Reverse	SINEC2A1_CF	-	N/A	26461065	26461064	N/A	15363292	15363065	15363293	15363066	FALSE	TTTCAAT	1000	26461052-26461064	15363066\15363078	FALSE	15363293\15363305	15363079\15363085	chr26:15363079-15363292	TTTTTTTATTTTTTTTTTTTAAATTTTTTTTTTTAATTTTTATTTATTTATGATAGTCACAGAGAGAGAGAGAGAGAGAGAGAAAGAGAGACAGAGACATAGGTAGAAGCAGGCTCCATGCACCGGGAGCCTGACGTGGGATTCGATCCCGGGTCTCCAGGATCGCGCCCTGGGCCAAAGGCAAGCGCCAAACCGCTGCGCCACCCAGGATCCC	1	SINEC2A1_CF	5.1	YES
SINE	GDN	G_WOLF	chr26	15640673	15640877	26182795	26182795	c	c	c	revcom2	SINE/tRNA	Forward	SINEC2A1_CF	-	26182807	26182808	26182806	26182807	15640866	15640661	15640867	15640662	FALSE	N/A	1000	26182806-26182806	15640662\15640662	FALSE	15640867\15640867	15640825\15640865	chr26:15640663-15640866	CATGGCTATAGGATCCTGGTGGCGCAGTGGTTAGCGCCTGCCTTTGCCAGGCCGATCCTGGAGACCCGGATCGAATCCACGTCAGGCTCCCGGTGCATGGAGCCTGCTTCTCCTCTGCCTGTGTCTCTGCCTCTCTCTCTCTCTCTGTGACTATCATAAAATAAAAAAAAAAAAAAAAAAAAAAAAAAAAAAAAAAAAAAAAAC	1	SINEC2A1_CF	3.4	YES
SINE	GDN	G_WOLF	chr26	15717962	15718185	26105467	26105467	tatccattctcttgtt	tatccattctcttgtt	tatccattctcttgtt	revcom2	SINE/tRNA	Reverse	SINEC_Cf	-	N/A	26105484	26105483	N/A	15718169	15717946	15718170	15717947	FALSE	TTGTTGA	1000	26105468-26105483	15717947\15717962	FALSE	15718170\15718185	15717963\15717989	chr26:15717963-15718169	TTTTTTTTTTTTTTTTTTTTTTTTTTTAAAGATTTTTATTTATTTATTCATGATAGTCACAGAGAGAGAGAGAGAGGCAGAGACACAGGCAGAGGGAGAAGCAGGCTCCATGCACCGGGGGCCCGACGTGGGATTCGATCCCGGGTCTCCAGGATCGCGCCCTGGGCCAAAGGCAGGCGCCAAACCGCTGCGCCACCCAGGGATCCC	1	SINEC_Cf	1.1	YES
SINE	GDN	G_WOLF	chr26	16126620	16126841	25695637	25695637	taaaaaagaaaactaga	taaaaaagaaaactaga	taaaaaagaaaactaga	revcom2	SINE/tRNA	Forward	SINEC2A1_CF	-	N/A	25695655	25695654	N/A	16126824	16126603	16126825	16126604	FALSE	TTTTAAT	1000	25695638-25695654	16126604\16126620	FALSE	16126825\16126841	16126817\16126824	chr26:16126621-16126824	GATCCCTGGTGGCGCAGCGGTTTGGCGCCTGCCTTTGGCCCAGGGCGTGATCCTGGAGACCCGGGATCGAATCCCACATCGGGCTCCCGGTGCATGGAGCCTGCTTCTCCCTCTGCCTGTGTCTCTGCCTCTCTCTCTCTCTCTGTAACTATCATAAATAAATAAAAATTAAAAAAAAATAAAAATAAAATAAAATAAAAAAAA	1	SINEC2A1_CF	2.7	YES
SINE	GDN	G_WOLF	chr26	16334083	16334285	25478597	25478597	tcctcctcatttctt	tcctcctcatttctt	tcctcctcatttctt	revcom2	SINE/tRNA	Reverse	SINEC2A1_CF	-	N/A	25478613	25478612	N/A	16334270	16334068	16334271	16334069	FALSE	TTCTTAA	1000	25478598-25478612	16334069\16334083	FALSE	16334271\16334285	16334084\16334099	chr26:16334084-16334270	TTTTTTTTTTTTTTTTAATTTTTTTATTTATTTATGATAGTCAGAGAGAGAGAGAGGCAGAGACACAGGCAGAGGGAAAAGCAGGCTCCATGCACCGGGAGCCCGACGTGGGATTCGATCCTAGGTCTCCAGGATCGCGCCCTGGGCCAAAGGCAGGCGCCAAACCGCTGCGCCACCCAGGGATCCC	1	SINEC2A1_CF	2.1	YES
SINE	GDN	G_WOLF	chr26	16376285	16376478	25436918	25436918	gcggtttggc	gcggtttggc	gcggtttggc	revcom2	SINE/tRNA	Forward	SINEC2A1_CF	-	N/A	25436929	25436928	N/A	16376468	16376275	16376469	16376276	TRUE	ACCGCGG	1000	25436919-25436928	16376276\16376285	FALSE	16376469\16376478	16376468\16376468	chr26:16376286-16376468	GCCTGCCTTTGGCCCAGGGCGCGATCTTGGAGACCCGGGATCGAATCCCACGTCGGGCTCCCGGTGCATGGAGCCTGCTTCTCCCTCTGCCTCTCTCTGTGTGACTATCATAAATTAAAAAGAAAAAAAAAAAAAAGAAAGAAATGATAGGTTAGGGATCCCTGAGGACCCCTGGGTGGCTCA	1	SINEC_Cf	2.2	NO
SINE	GDN	G_WOLF	chr26	16438907	16439116	25374031	25374031	aataaataaaatcttt	aataaataaaatcttt	aataaataaaatcttt	revcom2	SINE/tRNA	Reverse	SINEC2A1_CF	-	N/A	25374051	25374050	N/A	16439096	16438888	16439097	16438889	FALSE	TCTTTAA	1000	25374035-25374050	16438889\16438904	FALSE	16439097\16439112	16438905\16438911	chr26:16438905-16439096	TTTTTTTATTTTTTTTTTTATTTATTTATGATAGTCACACAGAGAGAGAGAGAGAGAAAGGCAGAGACACAGGCAGAGGGAGAAGCAGGCTCCATGCACCGGGAGCCCGATGTGGGATTCGATCCCGGGTCTCCAGGATCGTGCCCTGGGCCAAAGGCAGGTGCCAAACTGCTGCGCCACCCAGGGATCCCC	1	SINEC2A1_CF	3.1	YES
SINE	GDN	G_WOLF	chr26	16454713	16454921	25358229	25358229	tgtagaggttacttcc	tgtagaggttacttcc	tgtagaggttacttcc	revcom2	SINE/tRNA	Reverse	SINEC2A1_CF	-	N/A	25358246	25358245	N/A	16454905	16454697	16454906	16454698	FALSE	CTTCCAA	1000	25358230-25358245	16454698\16454713	FALSE	16454906\16454921	16454714\16454734	chr26:16454714-16454905	TTTTTTTTTTTTTTTTTTTTTAAATTTTTATTTATTTATGATAGTCACACACAGAGAGAGAGAGAGGCAGAGACACAGGCAGAGGGAGAAGCAGGCTCCATGCACCGGGAGCCCGACGTGGGATCCCGGGTCTCCAGGATCGCGCCCTGGGCCAAAGGCAGGCGCCAAACCGCTGCGCCACCCAGGGATCCC	1	SINEC2A1_CF	0.5	YES
SINE	GDN	G_WOLF	chr26	16459331	16459519	25353808	25353808	c	c	c	revcom2	SINE/tRNA	Forward	SINEC2A1_CF	-	N/A	25353810	25353809	N/A	16459518	16459330	16459519	16459331	FALSE	N/A	1000	25353809-25353809	16459331\16459331	FALSE	16459519\16459519	16459515\16459515	chr26:16459332-16459518	GGATCCCTGGGGCGCAGCGGTTTGCGCCTGCCTTTGGCCAGGGCGCGATCCTGGAGACCCGGATCGAATCCCACGTCGGCTCCCGTGCATGAGCTGCTTCTCCTCTGCTGTGTCTCTGCCTCTCTCTCTCTGTATGACTATCATAAATAAACAAAAATAAATTAAAAAAAAAAATTAACTGACAGTG	1	SINEC2A1_CF	1.2	YES
SINE	GDN	G_WOLF	chr26	16605962	16606128	25205617	25205617	aagagc	aagagc	aagagc	revcom2	SINE/tRNA	Forward	SINEC2A1_CF	-	N/A	25205624	25205623	N/A	16606122	16605956	16606123	16605957	FALSE	CTCTTAA	1000	25205618-25205623	16605957\16605962	FALSE	16606123\16606128	16606099\16606122	chr26:16605963-16606122	TCTGGTTGTATTGGTGCGCACGGTTGCGCTGTCTTTGCTAGCGCATCTGGAACCAGGATCGATTCCCATCAGCTGGTGCATGGAGCTGCTTTCCCTTGTGTCTCTGCTCTCCTTCTCTCTCGTGACTATCATAAATAAAAAAAAAAAAAAAAAAAAAAAA	1	SINEC2A1_CF	6.9	YES
SINE	GDN	G_WOLF	chr26	16623518	16623741	25188233	25188233	aacaatgtaact	aacaatgtaact	aacaatgtaact	revcom2	SINE/tRNA	Forward	SINEC2A1_CF	-	N/A	25188246	25188245	N/A	16623729	16623506	16623730	16623507	FALSE	TTGTTAA	1000	25188234-25188245	16623507\16623518	FALSE	16623730\16623741	16623719\16623729	chr26:16623519-16623729	GGGATCCCTGGGTGGCGCAGCGGTTTGGCGCCTGCCTTTGGCCCAGGGCGCGATCCTGGAGACCCGGGATCGAATCCCACATCAGGCTCCCGGTGCATGGAGCCTGCTTCTCCCTCTGCCTGTGTCTCTGCCTCTCTCTCTCTCTCTGTGACTATCATAAATAAATAAAAATTTAAAAAAAAAATTTAAAAAACAAAAACAAAAAAAAAAA	1	SINEC2A1_CF	1.1	YES
SINE	GDN	G_WOLF	chr26	16811169	16811406	25000009	25000009	aagcacctggaacc	aagcacctggaacc	aagcacctggaacc	revcom2	SINE/tRNA	Forward	SINEC2A1_CF	-	N/A	25000024	25000023	N/A	16811392	16811155	16811393	16811156	FALSE	TGCTTCA	1000	25000010-25000023	16811156\16811169	FALSE	16811393\16811406	16811347\16811392	chr26:16811170-16811392	GGGATCCCTGGGTGGCGCAGCGGTTTGGCGCCTGCCTTTGGCCCAGGGCGCGATCCTGGAGACCCGGGATCGAATCCCACATCGGGCTCCCGGTGCATGGAGCCTGCTTCTCCCTCTGCCTGTGTCTCTGCCTCTCTCTCTCTGTGTGTCTCTCGTGAATAAATAAATAAAATCTTTAAAAAAAAAAAAAAAAAAAAAAAAAAAAAAAAAAAAAAAAAAAAAA	1	SINEC2A1_CF	3.1	YES
SINE	GDN	G_WOLF	chr26	16865004	16865260	24946431	24946431	aagatagacatgttct	aagatagacatgttct	aagatagacatgttct	revcom2	SINE/tRNA	Forward	SINEC2A1_CF	-	N/A	24946448	24946447	N/A	16865244	16864988	16865245	16864989	FALSE	ATCTTGA	1000	24946432-24946447	16864989\16865004	FALSE	16865245\16865260	16865212\16865244	chr26:16865005-16865244	GGGGATCCCTGGGTGGCGCAGCGGTTTAGCGCCTGCCTTTGGCCCAGGGCGCGATCCTGGAGACCCGGGATCGAATCCCACGTCGGGCTCCCGGTGCATGGAGCCTGCTTCTCCCTCTGCCTGTGTCTCTGCCTCTCTCTCTCTCTCTCTCTCACTGTGTGCCTATCATAAATAAATAAAAATTAAAAAAAAAAAAAAAAAAGATTTAAAAAAAAAAAAAAAAAAAAAAAAAAAAAAAAA	1	SINEC2A1_CF	1.5	YES
SINE	GDN	G_WOLF	chr26	17450067	17450234	23024340	23024340	N/A	N/A	N/A	no	SINE/tRNA	Forward	SINEC_Cf	+	23024342	23024340	23024343	23024341	17450233	17450067	17450234	17450068	TRUE	N/A	1000	N/A	N/A\N/A	FALSE	N/A\N/A	17450230\17450232	chr26:17450068-17450233	GGGATCCCTGGGTGGCGCAGCGGTTTGGCGCCTGCCTTTGGCCCAGGGCGCGATCCTGGAGACCCGGGATCAAATCCCACATCAGGCTCCCGGTGCATGGAGCCTGCTTCTCCCTCTGCCTGTGTCTCTGCCTCTCTCTCTCTCTCTCTCTGTGACTATCATAAAT	1	SINEC_Cf	2.4	NO
SINE	GDN	G_WOLF	chr26	17527831	17528044	23102022	23102022	aaaa	aaaa	aaaa	no	SINE/tRNA	Forward	SINEC2A1_CF	+	N/A	23102022	23102023	N/A	17528044	17527831	17528045	17527832	FALSE	N/A	1000	23102023-23102026	17527832\17527835	FALSE	17528045\17528048	17528037\17528039	chr26:17527836-17528044	GGGATCCCTGGATGGCGCAGCGGTTTGGCGCCTGCCTTTGGCCCAGGGCGCGATCCTGGAGACCCGGGATCGAATCCCACGTCAGGCTCCCGGTGCATGGGCCTGCTTCTCCCTCTGCCTGTGTCTCTGCCTCTCTCTCTCTCTGTGACTATCATAAATAAATAAATACCTAAAAAAAAAATTAAAAAAAAAAAAAACAACAAATTGGC	1	SINEC2A1_CF	2.7	YES
SINE	GDN	G_WOLF	chr26	17534875	17535080	23108940	23108940	aaaaaaaacaattca	aaaaaaaacaattca	aaaaaaaacaattca	no	SINE/tRNA	Forward	SINEC2A1_CF	+	N/A	23108940	23108941	N/A	17535080	17534875	17535081	17534876	FALSE	TTTTTAT	1000	23108941-23108955	17534876\17534890	FALSE	17535081\17535095	17535074\17535080	chr26:17534891-17535080	GGGATCCCTGGGTGGCGCAGCGGTTTGGCGCCTGCCTTTGGCCCAGGTCGCGATCCTGGAGACCCGGGATCGGATCCCACGTCGGGCTCCCGGTGCATGGAGCCTGCTTCTCCCTCTGCCTGTGTCTCTGCCTCTCTCTCTCTCTCTCTCTGTGACTATCATGAATAAATAAATAAAATCTTTAAAAAAA	1	SINEC2A1_CF	2.2	YES
SINE	GDN	G_WOLF	chr26	17543786	17543992	23117659	23117659	atttaaacccgca	atttaaacccgca	atttaaacccgca	no	SINE/tRNA	Forward	SINEC_Cf	+	N/A	23117659	23117660	N/A	17543992	17543786	17543993	17543787	FALSE	TAAATCT	1000	23117660-23117672	17543787\17543799	FALSE	17543993\17544005	17543982\17543992	chr26:17543800-17543992	CCCCAGGGATCCCTGGGTGGCGCAGTGGTTTGGCGCCTGCCTTTGGCCCAGGGCACGATCCTGGAGACCCGGGATCGAATCCCACATCGGGCTCCCGGTGCATGGAGCCTGCTTCTCCCTCTGCCTGTGTCTCTGCCTCTCTCTCTCTCTCTCTCTGTGACTATTATAAATAAATAAAAATTAAAAAAAAAAA	1	SINEC_Cf	2.7	YES
SINE	GDN	G_WOLF	chr26	17710162	17710374	23284446	23284446	ataaagtaccagcta	ataaagtaccagcta	ataaagtaccagcta	no	SINE/tRNA	Forward	SINEC2A1_CF	+	N/A	23284446	23284447	N/A	17710374	17710162	17710375	17710163	FALSE	TTTATTT	1000	23284447-23284461	17710163\17710177	FALSE	17710375\17710389	17710357\17710373	chr26:17710178-17710374	GGGGGATCCCTGGGTGGCGCAGCGGTTTGGCGCCTGCCTTTGGCCCAGGGCGCGATCCTGGAGACCCGGGATCGAATCCCATATCGGGCTCCCGATGCATGGAGCCTGCTTCTCCCTCTGCCTGTGTCTCTGCCTCTCTCTCTCTCTCTGTGACTATCATAAGTAAATAAATAAAAATTAAAAAAAAAAAAAAAAAG	1	SINEC2A1_CF	2.1	YES
SINE	GDN	G_WOLF	chr26	17794263	17794458	23368377	23368377	atttg	atttg	atttg	no	SINE/tRNA	Forward	SINEC2A1_CF	+	N/A	23368377	23368378	N/A	17794458	17794263	17794459	17794264	FALSE	CAAATAT	1000	23368378-23368382	17794264\17794268	FALSE	17794459\17794463	17794439\17794458	chr26:17794269-17794458	GGGGGATCCCTGGGTGGCGCAGCCGTTTGGCGCCTGCCTTTGGCCCAGGGCGCGATCCTGGAGACCCGGGATCGAATCCCATATCAGGCTCCCGGTGCATGGAGCCTGCTTCTCCCTCTGCCTGTGTCTCTGCCTCTCTCTCTCTGTGTGACTATCATAAGTAAATAAATAAAAAAAAAAAAAAAAAAAA	1	SINEC2A1_CF	2.7	YES
SINE	GDN	G_WOLF	chr26	17908260	17908492	23482062	23482062	ccaaaacacatattctt	ccaaaacacatattctt	ccaaaacacatattctt	no	SINE/tRNA	Reverse	SINEC_Cf	+	N/A	23482062	23482063	N/A	17908492	17908260	17908493	17908261	FALSE	TTCTTGC	1000	23482063-23482079	17908261\17908277	FALSE	17908493\17908509	17908278\17908290	chr26:17908278-17908492	TTTTTTTTTTTTTAAAGATTTAAATTTTTTTTTTTTTTTAATTTTTATTTATTTATGATAGTCACAGAGAGAGAGAGAGAGAGAGGCAGAGACACAGGCAGAGGGAGAAGCAGGCTCCATGCACCGGGAGCCTGATGTGGGATTCGATCCTGGGTCTCCAGGATCGCGCCCTGGGCCAAAGGCAGGCGCCAAACCGCTGCGCCACCCAGGGATCC	1	SINEC_Cf	2.1	YES
SINE	GDN	G_WOLF	chr26	17939738	17939938	23513352	23513352	cccctctaaaggaatttttt	cccctctaaaggaatttttt	cccctctaaaggaatttttt	no	SINE/tRNA	Reverse	SINEC_Cf	+	N/A	23513352	23513353	N/A	17939938	17939738	17939939	17939739	FALSE	TTTTTAT	125	23513353-23513372	17939739\17939758	FALSE	17939939\17939958	17939759\17939764	chr26:17939759-17939938	TTTTTTAATTTTTATTTATTTATGATAGTCACAGAGAGAGAGAGAGAGAGGCAGAGACACAGGCAGAGGGAGAAGCAGGCTCCATGCACCGGGAGCCTGATGTGGGATTCGATCCTGGGTCTCCAGGATCGAGCCCTGGGCCAAAGGCAGGCGCCAAACCGCTGCGCCACCCAGGGATCC	1	SINEC_Cf	2.2	YES
SINE	GDN	G_WOLF	chr26	18197629	18197837	23771623	23771623	N/A	N/A	N/A	no	SINE/tRNA	Reverse	SINEC_Cf	+	N/A	23771623	23771624	N/A	18197837	18197629	18197838	18197630	FALSE	N/A	1000	N/A	N/A\N/A	FALSE	N/A\N/A	18197630\18197630	chr26:18197630-18197837	TAAATAAATAAATAATTAAAAAAATTTTTTTTTATTTATTTATGATAGTCACAGAGAGAGAGAGAGAGGCAGAGACACAGGCAGAGGGAGAAGCAGGCTCCATGCACCGGAGCCCGATGTGGGATTCGATCCTGGGTCTCCAGGATCGCGCCCTGGGCCAAAGGCAGGCGCCAAACTGCTGCGCCACCGAGGGATCCCAATAAATAAT	1	SINEC_Cf	2.4	NO
SINE	GDN	G_WOLF	chr26	18305736	18305929	23880072	23880072	tggaatt	tggaatt	tggaatt	no	SINE/tRNA	Reverse	SINEC_Cf	+	N/A	23880072	23880073	N/A	18305929	18305736	18305930	18305737	FALSE	GAATTAT	1000	23880073-23880079	18305737\18305743	FALSE	18305930\18305936	18305744\18305754	chr26:18305744-18305929	TTTTTTTTTTTAATTTTTATTTATTTATGATAGTCACAGAGAGAGAGAGAGAGAGGCAGAGACACAGGCAGAGGGAGAAGCAGGCTCCATGCACCGGGAGCCTGATGTGGGATTCGATCCTGGGTCTCCAGGATCGCGCCCTGGGCCAAAGGCAGGCGCCAAACCGCTGCGCCACCCAGGGATCCC	1	SINEC_Cf	1.6	YES
SINE	GDN	G_WOLF	chr26	18469164	18469357	24042033	24042033	aaaatctaaagcct	aaaatctaaagcct	aaaatctaaagcct	no	SINE/tRNA	Forward	SINEC_Cf	+	N/A	24042033	24042034	N/A	18469357	18469164	18469358	18469165	FALSE	ATTTTAT	1000	24042034-24042047	18469165\18469178	FALSE	18469358\18469371	18469348\18469357	chr26:18469179-18469357	GGGATCCCTGGGTGGCGCAGCGGTTTGGCGCCTGCCTTTGGCCCAGGGCGCGATCCTGGAGACCCGGGATCGAATCCCACATCGGGCTCTCGGTGCATGGAGCCTGCTTCTCCCTCTGCCTATGTCTCTGCCTCTCTCTCTCTGTGACTATCGTAAGTGAATAAAAATTAAAAAAAAAA	1	SINEC_Cf	3.4	YES
SINE	GDN	G_WOLF	chr26	18692588	18692750	24266289	24266289	aggatgg	aggatgg	aggatgg	no	SINE/tRNA	Forward	SINEC2A1_CF	+	24266289	24266287	24266290	24266288	18692750	18692586	18692751	18692587	FALSE	ATCCTGC	1000	24266283-24266287\24266290-24266291	18692582\18692588	FALSE	18692746\18692752	18692729\18692744	chr26:18692589-18692745	GGATTGGGGGCAGTGGGCGCTGGCCAGGGCGATCTGGAGAATCGATCCATATCAGGCTCCCGATGCATGAGCCTCTTCTCCTCTGCGTGTCTCTGCCTCTCTCTCTCTCTCTGTGACTATCATAAGTAAATAAAAAAATTAAAAAAAAAAAAAAAAG	1	SINEC_Cf	4.7	YES
SINE	GDN	G_WOLF	chr26	19818463	19818690	21837404	21837404	aagaattagaggatata	aagaattagaggatata	aagaattagaggatata	revcom2	SINE/tRNA	Forward	SINEC2A1_CF	-	N/A	21837422	21837421	N/A	19818673	19818446	19818674	19818447	FALSE	TTCTTAA	1000	21837405-21837421	19818447\19818463	FALSE	19818674\19818690	19818644\19818673	chr26:19818464-19818673	GGGGATCCCTGGGTGGCGCAGCGGTTTGGCGCCTGCCTTTGGCCCAGGGCGCGATCCTGGAGACCCGGGATCGAATCCCACGTCGGGCTCCCGGTGCATGGAGCCTGCTTCTCCCTCTGCCTGTGTCTCTGCCTCTCTCTCTCTCTCTCTGTGACTATCATGAATAAATAAATAAAATATAAAAAAAAAAAAAAAAAAAAAAAAAAAAAA	1	SINEC2A1_CF	1.1	YES
SINE	GDN	G_WOLF	chr26	20051065	20051281	21615030	21615030	aagaataacttttgcc	aagaataacttttgcc	aagaataacttttgcc	revcom2	SINE/tRNA	Forward	SINEC_Cf	-	N/A	21615047	21615046	N/A	20051265	20051049	20051266	20051050	FALSE	TTCTTGA	1000	21615031-21615046	20051050\20051065	FALSE	20051266\20051281	20051257\20051265	chr26:20051066-20051265	GGGATCCCTGGGTGGCGCAGCGGTTTGGCGCCTGCCTTTGGCCCAGGGCGCGATCCTGGAGACCCGGGATCGAATCCCACATCGGGCTCCCGGTGCATGGAGCCTGCTTCTCCCTCTGCCTGTGTCTCTGCCTCTCTCTCTCTCTCTCTGTGACTATCATAAATAAATAAAAAAAAAAAAAAAAAAACTTTAAAAAAAAA	1	SINEC2A1_CF	0.5	YES
SINE	GDN	G_WOLF	chr26	20250532	20250732	21415822	21415822	aaaaacttgaaaca	aaaaacttgaaaca	aaaaacttgaaaca	revcom2	SINE/tRNA	Forward	SINEC2A1_CF	-	N/A	21415837	21415836	N/A	20250718	20250518	20250719	20250519	FALSE	TTTTTAT	1000	21415823-21415836	20250519\20250532	FALSE	20250719\20250732	20250708\20250718	chr26:20250533-20250718	GGGATCCCTGGGTGGCGCAGCGGTTTGGCGCCTGCCTTTGGCCCAGGGCGCGATCCTGGAGACCCGGGATCGAATCCCACATCGGGCTCCCGGTGCATGGAGCCTGCTTCTCCCTCTGCCTATGTCTCTGCCTCTCTCTCTCTCTCTCTGTGACTATCATAAATAAATAAAAATTAAAAAAAAAAA	1	SINEC_Cf	1.1	YES
SINE	GDN	G_WOLF	chr26	20331122	20331346	21339808	21339808	aaaataaaacccaggg	aaaataaaacccaggg	aaaataaaacccaggg	revcom2	SINE/tRNA	Forward	SINEC2A1_CF	-	N/A	21339825	21339824	N/A	20331330	20331106	20331331	20331107	FALSE	ATTTTAA	1000	21339809-21339824	20331107\20331122	FALSE	20331331\20331346	20331323\20331327	chr26:20331123-20331330	GATCCCTGGGTGGCGCAGCGGTTTAGCGCCTGCCTTTGGCCAGGGCGCGATCCTGGAGACCCGGATCGAATCCCACGTCAGGCTCCCGGTGCATGGAGCCTGCTTCTCCTCTGCCTGTGTCTCTGCTCTCTCTCTCTCTGTGTGACTATCATAAATAAATAAAAATTAAAAAATAAAATAAAAAAAAAAAAAAAAAAAATAAAAATAA	1	SINEC2A1_CF	2.7	YES
SINE	GDN	G_WOLF	chr26	20400823	20401043	21268680	21268680	cctgaaatc	cctgaaatc	cctgaaatc	revcom2	SINE/tRNA	Multiple	SINEC2A1_CF\SINEC_c1	-	N/A	21268690	21268689	N/A	20401034	20400814	20401035	20400815	TRUE	N/A	1000	21268681-21268689	20400815\20400823	FALSE	20401035\20401043	N/A	chr26:20400824-20401034	GGATCCCTGGGTGGCGCAGCGTTTGGCGCCTGCCTTTGGCTCAGGGCACGATCCTGGAGACCCGGATCGAATCCCACGTCAGCTCCCGGTGCATGGAGCCTGCTTCTCTCTCTGCCTGTGTCTCTGCCTCTCTCTCTCTCTCTGAGTGTGACTATCGTAAATAAATAAATTAAAAAAAAAAAAAAAAAAAAAAAAAAAAAAAAAAAAAAAA	1	SINEC2A1_CF	3.7	NOT_TESTED
SINE	GDN	G_WOLF	chr26	21052772	21052965	20616040	20616040	agagattgcttctagg	agagattgcttctagg	agagattgcttctagg	revcom2	SINE/tRNA	Forward	SINEC_Cf	-	N/A	20616057	20616056	N/A	21052949	21052756	21052950	21052757	FALSE	TCTCTAA	1000	20616041-20616056	21052757\21052772	FALSE	21052950\21052965	21052929\21052949	chr26:21052773-21052949	GGATCCTGGGGGCGCAGCGGTTGGCGCCTGCTTTGGCCAGGGCGCGATCCTGGAGACCCGGATCGATCCACGTCGGGCTCCGGTGCATGGAGCCTGCCTCCTCTGCCTATGTCTGCCTCTCTCTCTCTCTCTCTCTCTCTGTGGACTATCATAAATAAAAAAAAAAAAAAAAAAAAA	1	SINEC2A1_CF	3.4	YES
SINE	GDN	G_WOLF	chr26	22154673	22154880	19510357	19510357	aaagtttttaa	aaagtttttaa	aaagtttttaa	revcom2	SINE/tRNA	Forward	SINEC2A1_CF	-	N/A	19510369	19510368	N/A	22154869	22154662	22154870	22154663	FALSE	ACTTTTT	1000	19510358-19510368	22154663\22154673	FALSE	22154870\22154880	N/A	chr26:22154674-22154869	GGGATCCCTGGATGGCGCAGCGGTTTGGCGCCTGCCTTTGGCCCAGGGCGCGATCCTGGAGACCCGGGATCGAATCCCACGTCGGGCTCCCGGTGCATGGAGCCTGCTTCTCCCTCTGCCTGTGTCTCTGCCTCTCTCTCTCTCTGTGACTATCACAAATAAATAAATAAATACCTTAAAAAAAAAAAATTTTTTT	1	SINEC2A1_CF	1.1	YES
SINE	GDN	G_WOLF	chr26	22211412	22211613	19453724	19453724	g	g	g	revcom2	SINE/tRNA	Forward	SINEC2A1_CF	-	N/A	19453726	19453725	N/A	22211612	22211411	22211613	22211412	FALSE	N/A	1000	19453725-19453725	22211412\22211412	FALSE	22211613\22211613	22211585\22211612	chr26:22211413-22211612	TTTATTGGGATCCTGGGTGGCGCAGCGGTTTGGCGCTGCTTTGGCCAGGGCGCGATTCTGGAGACCCAGGATCGAATCCCACATCGGGCTCCGGTGCATGGAGCCTGCTTCTCCCTCTGCCTATGTCTCTGCCTCTCTCTCTCTCTGTGACTATCATAAATAAATAAAAATTAAAAAAAAAAAAAAAAAAAAAAAAAAAA	1	SINEC2A1_CF	2.7	YES
SINE	GDN	G_WOLF	chr26	22278249	22278306	19386825	19386825	t	t	t	revcom2	SINE/tRNA	Reverse	SINEC_c2	-	N/A	19386827	19386826	N/A	22278305	22278248	22278306	22278249	TRUE	N/A	1000	19386826-19386826	22278249\22278249	FALSE	22278306\22278306	22278253\22278255	chr26:22278250-22278305	TTATTTAGAGAGAGAATGAGTGAGCAGGGAGGGGCAGAGGGAAAGGGAAGAGAGAA	0	NO_HITS	?	NO
SINE	GDN	G_WOLF	chr26	22279237	22279451	19385910	19385910	atatatataatatata	atatatataatatata	atatatataatatata	revcom2	SINE/tRNA	Forward	SINEC2A1_CF	-	N/A	19385927	19385926	N/A	22279435	22279221	22279436	22279222	FALSE	TATATTT	1000	19385911-19385926	22279222\22279237	FALSE	22279436\22279451	22279426\22279432	chr26:22279238-22279435	GGGATCCCTGGGTGGCGCAGCGGTTTAGCGCCTGCCTTTGGCCCAGGGCGCGATCCTGGAGACCCGGGATCGAATCCCACATCGGGCTCCCGGTGCATGGAGCCTGCTTCTCCCTCTGCCTGTGTCTCTGCCTCTCTCTCTCTCTCTCTCTCTGTGACTATCATAAATAAATAAATAAATAAAAAATTAAAAAAATAT	1	SINEC2A1_CF	4.1	YES
SINE	GDN	G_WOLF	chr26	22311760	22311979	19353624	19353624	aagacaagtgttctt	aagacaagtgttctt	aagacaagtgttctt	revcom2	SINE/tRNA	Reverse	SINEC2A1_CF	-	N/A	19353640	19353639	N/A	22311964	22311745	22311965	22311746	FALSE	TTCTTAT	1000	19353625-19353639	22311746\22311760	FALSE	22311965\22311979	22311761\22311773	chr26:22311761-22311964	TTTTTTTTTTTTTAAATTTTTTATTTATTTATGATAGTCACAGAGAGAGAGAGAGAGAGACAGAGACATAGGCAGAGGGAGAAGCAGGCTCCAGGCACCAGGAGCCCGACGTGGGATTCGATCCCAGGTCCCCAGGATCGCGCCCTGGGCCAAAGGCAGGCGCCAAAGGCAGGCGCCAAACTGCTGCGCCACCCAGGGATCCCT	1	SINEC2A1_CF	3.7	YES
SINE	GDN	G_WOLF	chr26	22317123	22317329	19348476	19348476	ttaaatttggatttct	ttaaatttggatttct	ttaaatttggatttct	revcom2	SINE/tRNA	Forward	SINEC_Cf	-	N/A	19348493	19348492	N/A	22317313	22317107	22317314	22317108	FALSE	TTTAAAA	1000	19348477-19348492	22317108\22317123	FALSE	22317314\22317329	22317299\22317308	chr26:22317124-22317313	GGGGATCTCTGGGTGGCGCAGCGGTTTAGCGCCTGCCTTTGGCCCAGGGCGCGATCCTGGAGACCCGGGATCGAATCCACGTCGGGCTCCGGTGTATGGAGCCTGCTTCTCCTCTGCCTGTGTCTCTGCCTCTCTCTCTCTCTGTGTGTGTGACTATCATAAATAAATAAAAATTAAAAAAAAAATTCTA	1	SINEC_Cf	2.7	YES
SINE	GDN	G_WOLF	chr26	22504120	22504332	19161458	19161458	gagtttagtgtttatt	gagtttagtgtttatt	gagtttagtgtttatt	revcom2	SINE/tRNA	Reverse	SINEC2A1_CF	-	N/A	19161475	19161474	N/A	22504316	22504104	22504317	22504105	FALSE	TTATTGA	1000	19161459-19161474	22504105\22504120	FALSE	22504317\22504332	22504121\22504135	chr26:22504121-22504316	TTTTTTTTTTTTTTTAATTTTTATTTATTTATGATAGTCACAGAGAGAGAGAGAGAGAGAGAGAGGCAGAGACACAGGCAGAGGGAGAAGCAGGCTCCATGCACCGGGAGCCCGATGTGGGATTCGATCCTGGGTCTCCAGGATCGCGCCCTGGGCCAAAGGCAGGCGCCAAACCGCTGCGCCACCCAGGGATCCC	1	SINEC2A1_CF	2.1	YES
SINE	GDN	G_WOLF	chr26	22665273	22665455	19000234	19000234	taaagatgtagtcct	taaagatgtagtcct	taaagatgtagtcct	revcom2	SINE/tRNA	Reverse	SINEC_Cf	-	N/A	19000250	19000249	N/A	22665440	22665258	22665441	22665259	FALSE	GTCCTGA	1000	19000235-19000249	22665259\22665273	FALSE	22665441\22665455	22665274\22665285	chr26:22665274-22665440	TTTTTTTTTTTTCATGATAGTCACAGAGAGAGAGAGGCAGAGACATAGGCAGAGGGAGAAGCAGGCTCCATGCACTGGGAGCCTGACGTGGGATTCGATCCCGGGTCTCCAGGATCGCGCCCTGGGCCAAAGGCAGGCGCCAAACTGCTGCGCCACCCAGGGATCCC	1	SINEC_Cf	4.2	YES
SINE	GDN	G_WOLF	chr26	22669920	22670143	18995770	18995770	taaacctgatgggca	taaacctgatgggca	taaacctgatgggca	revcom2	SINE/tRNA	Forward	SINEC2A1_CF	-	N/A	18995786	18995785	N/A	22670128	22669905	22670129	22669906	FALSE	GTTTAAT	1000	18995771-18995785	22669906\22669920	FALSE	22670129\22670143	22670121\22670128	chr26:22669921-22670128	GGGATCCCTGGGTGGCGCAGCGGTTTAGCGCCTGCCTTTGGCCCAGGGCGCGATCCTGGAGACCCGGGATCGAATCCCACGTCCGGCTCCCGGTGCATGGAGCCTGCTTCTCCCTCTGCCTGTGTCTCTGCCTCTCTCTCTCTCTCTTTGTGACTATCATAAATAATAAATAAAAAAAAATTTAAAAAAAAATAAAAAATAAAAAAAA	1	SINEC2A1_CF	2.6	YES
SINE	GDN	G_WOLF	chr26	22839433	22839646	18826816	18826816	aaggattgtttttttt	aaggattgtttttttt	aaggattgtttttttt	revcom2	SINE/tRNA	Forward	SINEC2A1_CF	-	N/A	18826833	18826832	N/A	22839630	22839417	22839631	22839418	FALSE	TCCTTAA	1000	18826817-18826832	22839418\22839433	FALSE	22839631\22839646	22839617\22839630	chr26:22839434-22839630	GGATCCCTGGGTGGCGCAGCGGTTTGGCGCCTGCCTTTGGCCCAGGGCGCGATCCTGGAGACCCGGGATCGAATCCCACATCGGGCTCCCAGTGCATGGAGCCTGCTTCTCCCTCTGCCTGTGTCTCTGCCTCTCTCTCTCTCTCTGTGACTATCATAAATAAATTAAAAAAAAAAAATCTTTAAAAAAAAAAAAAA	1	SINEC2A1_CF	1.6	YES
SINE	GDN	G_WOLF	chr26	22881289	22881490	18784934	18784934	tcacagatggtt	tcacagatggtt	tcacagatggtt	revcom2	SINE/tRNA	Reverse	SINEC2A1_CF	-	N/A	18784947	18784946	N/A	22881478	22881277	22881479	22881278	FALSE	TGGTTAA	1000	18784935-18784946	22881278\22881289	FALSE	22881479\22881490	22881295\22881318	chr26:22881290-22881478	TTAAATTTTTTTTTTTTTTTTTTTTTTTTATTTATGATAGTCACAGAGAGAGAGCGCGGCAGAGACACAGGCAGAGAGAGAAGCAGGCTCCATGCACCGGGAGCCTGATGTGGGATTCGATCCCGGGTCTCCAGGATCGCGCCCTGGGCCAAAGGCAGGCGCCAAACCGCTGCGCCACCCAGGGATCCC	1	SINEC2A1_CF	3.3	YES
SINE	GDN	G_WOLF	chr26	22897782	22897979	18768573	18768573	aaaaaatatgtattttt	aaaaaatatgtattttt	aaaaaatatgtattttt	revcom2	SINE/tRNA	Reverse	SINEC_Cf	-	N/A	18768591	18768590	N/A	22897962	22897765	22897963	22897766	FALSE	TTTTTAA	1000	18768574-18768590	22897766\22897782	FALSE	22897963\22897979	22897783\22897786	chr26:22897783-22897962	TTTTAATTTTATTTATTTATGATAGTCACATAGAGAGAGAGAGAGAGAGGCAGAGACATAGGCAGAGGGAGAAGCAGGCTCCATGCACCGGGAGCCTGACGTGGGATTCGATCCGGGGTCTCCAGGATCGCGCCCTGGGCCAAAGGCAGGCGCCAAACCGCTGCGCCACCCAGGGATCCC	1	SINEC_Cf	2.2	YES
SINE	GDN	G_WOLF	chr26	22899038	22899224	18767514	18767514	aagagtt	aagagtt	aagagtt	revcom2	SINE/tRNA	Reverse	SINEC_Cf	-	N/A	18767522	18767521	N/A	22899217	22899031	22899218	22899032	FALSE	GAGTTAT	1000	18767515-18767521	22899032\22899038	FALSE	22899218\22899224	22899039\22899048	chr26:22899039-22899217	TTTTTTTTTTAATTTTTATTTATGATAGTCACAGAGAGAGAGAGAGAGGCAGAGACACAGGCAGAGGGAGAAGCAGGCTCCATGCACCGGGAGCCTGATGTGGGATTCGATCCCGGGTCTCCAGGATCGTGCCCTGGGCCAAAGGCAGGCGCCAAACCGCTGCGCCACCCAGGGATCCC	1	SINEC_Cf	1.7	YES
SINE	GDN	G_WOLF	chr26	22919820	22920049	18746727	18746727	tataacagacaaaagt	tataacagacaaaagt	tataacagacaaaagt	revcom2	SINE/tRNA	Forward	SINEC2A1_CF	-	N/A	18746744	18746743	N/A	22920033	22919804	22920034	22919805	FALSE	TTATAAA	1000	18746728-18746743	22919805\22919820	FALSE	22920034\22920049	22919997\22920028	chr26:22919821-22920033	GGGATCCCTGGGTGGCGCAGCGGTTTGGCGCCTGCCTTTGGCCCAGGGCGCGATCCTGGAGACCCGGGATCGAATCCCACGTCTGGCTCCCGGTGCATGGAGCCTGCTTCTCCCTCTGCCTGTGTCTCTGGCTCTGTCTCTCCTTCTCTCTCTCAAGAATAAATAAATAAAATCTTAAAAAAAAAAAAAAAAAAAAAAAAAAAAAAAAGACTG	1	SINEC2A1_CF	5.7	YES
SINE	GDN	G_WOLF	chr26	23110222	23110428	18556675	18556675	aaaagaggatatgc	aaaagaggatatgc	aaaagaggatatgc	revcom2	SINE/tRNA	Forward	SINEC2A1_CF	-	N/A	18556690	18556689	N/A	23110414	23110208	23110415	23110209	FALSE	CTTTTAT	1000	18556676-18556689	23110209\23110222	FALSE	23110415\23110428	23110406\23110414	chr26:23110223-23110414	GGGATCCCTGGGTGGCGCAGCGGTTTGGCGCCTGCCTTTGGCCCAGGGCGCAATCCTGGAGACCCGGGATCGAATCCCACGTCGGGCTCCCGGTGCACGGAGCCTGCTTCTCCCTCTGCCTGTGTCTCTGAGCCTCTCTCTCTCTCTCTCTGTGACTATCATGAATAAATAAATAAAATCTTTAAAAAAAAA	1	SINEC2A1_CF	2.2	YES
SINE	GDN	G_WOLF	chr26	23135692	23135895	18531189	18531189	taaatttt	taaatttt	taaatttt	revcom2	SINE/tRNA	Reverse	SINEC_a2	-	N/A	18531198	18531197	N/A	23135887	23135684	23135888	23135685	FALSE	ATTTTAT	1000	18531190-18531197	23135685\23135692	FALSE	23135888\23135895	23135693\23135703	chr26:23135693-23135887	TTTTTTTTTTTAAACTTCTTTTTTTTAAAGATTTTATTTATTTACTCATGACAGAGAAAGAGAGAGACAGAGACATAGGCAGAGGGAGAAGCAGGCTCCCTGCAGGGAGCCTGATGTGGGACTCGATCCCGGGTCTCCAGGATCACGCCCTGAGCCGAAGGCAGACGCTCAACCGCTGAGCCACCCAGCCGTCCC	1	SINEC_a2	6.8	YES
SINE	GDN	G_WOLF	chr26	23157104	23157302	18509984	18509984	tttatataattgagtttt	tttatataattgagtttt	tttatataattgagtttt	revcom2	SINE/tRNA	Forward	SINEC_Cf	-	N/A	18510003	18510002	N/A	23157284	23157086	23157285	23157087	FALSE	ATAAAGG	1000	18509985-18510002	23157087\23157104	FALSE	23157285\23157302	23157265\23157284	chr26:23157105-23157284	GGGATCCCTGGGTGGCGCAGCGGTTTGGCGCCTGCCTTTGGCCCAGGGCATGATCCTGGAGACCCGGGATCGAATCCCACGTCGGGCTCCCGGTGCATGGAGCCTGCTTCTCCCTCTGCCTGTGTCTCTGCCTCTCTCTCTCTCTGTGACTATCATAAATAAAAAAAAAAAAAAAAAAAA	1	SINEC_Cf	1.7	YES
SINE	GDN	G_WOLF	chr26	23183083	23183296	18484014	18484014	agaactaata	agaactaata	agaactaata	revcom2	SINE/tRNA	Forward	SINEC2A1_CF	-	N/A	18484025	18484024	N/A	23183286	23183073	23183287	23183074	FALSE	GTTCTAT	1000	18484015-18484024	23183074\23183083	FALSE	23183287\23183296	23183265\23183286	chr26:23183084-23183286	GGGATCCCTGGGTGGCGCAGCGGTTTGGCGCCTGCCTTTGGCCCAGGGCGCGATCCTGGAGACCCAGGATCGAATCCCACGTCAGGCTCCCGGTGCATGGAGCCTGCTTCTCCCTCTGCCTGTGTCTCTGCCTCTCTCTCTCTCTCTCTGTGACTATCCTAAATAAATAAATAAAATATTTAAAAAAAAAAAAAAAAAAAAAA	1	SINEC2A1_CF	1.1	YES
SINE	GDN	G_WOLF	chr26	23319254	23319473	18347937	18347937	aaaaaaagatgtatt	aaaaaaagatgtatt	aaaaaaagatgtatt	revcom2	SINE/tRNA	Forward	SINEC2A1_CF	-	N/A	18347953	18347952	N/A	23319458	23319239	23319459	23319240	FALSE	TTTTTAA	1000	18347938-18347952	23319240\23319254	FALSE	23319459\23319473	23319431\23319458	chr26:23319255-23319458	GGGATCCCTGGGTGGCGCAGCGGTTTGGCGCCTGCCTTTGGCCCAGGGCACGATCCTGGAGACCCGGGATCGAATCCCACGTCGGGCTCCCGGTGCATGGGGCCTGCTTCTCCCTCTGCCTGTGTCTCTGCCTCTCTCTCTCTCTGTGACTATCATGAATAAATAAATAAAATCTTAAAAAAAAAAAAAAAAAAAAAAAAAAAA	1	SINEC2A1_CF	2.1	YES
SINE	GDN	G_WOLF	chr26	23334679	23334897	18332614	18332614	tgaaaccttttct	tgaaaccttttct	tgaaaccttttct	revcom2	SINE/tRNA	Reverse	SINEC_Cf	-	N/A	18332628	18332627	N/A	23334884	23334666	23334885	23334667	FALSE	TTTCTAT	1000	18332615-18332627	23334667\23334679	FALSE	23334885\23334897	23334680\23334707	chr26:23334680-23334884	TTTTTTTTTTTTTTTTTTTTTTTTTTTTAAAGATTTTATTTATTTATTCATGATAGTCACAGAGAGAGAGAGAGGCAGAGACACAGGCAGAGGGAGAAGCAGGCTCCATGCACCGGGAGCCCGACGTGGGATTCGATCCCGGGTCTCCAGGATCGCGCCCCGGGCCAAAGGCAGGCGCCAAACCGCTGCGCCACCCAGGGATCCC	1	SINEC_Cf	1.2	YES
SINE	GDN	G_WOLF	chr26	23366153	23366367	18301353	18301353	aagaatgaatagatg	aagaatgaatagatg	aagaatgaatagatg	revcom2	SINE/tRNA	Forward	SINEC2A1_CF	-	N/A	18301369	18301368	N/A	23366352	23366138	23366353	23366139	FALSE	TTCTTAT	1000	18301354-18301368	23366139\23366153	FALSE	23366353\23366367	23366335\23366352	chr26:23366154-23366352	GGGATCCCTGGGTGGCGCAGCGGTTTAGCGCCTGCCTTTGGCCCAGGGCGCGATCCTCCAGACTCAGGATCGAATCCCACGTCGGGCTCCCGGTGCATGGAGCCTGCTTCTCCCTCTGCCTATGTCTCTGCCTCTCTCTCTCTCTCTCTCTCTGTGTGACTATCATAAATAAATAAAAATTAAAAAAAAAAAAAAAAAA	1	SINEC2A1_CF	3.6	YES
SINE	GDN	G_WOLF	chr26	23423465	23423677	18244226	18244226	aaatatgcaaactcag	aaatatgcaaactcag	aaatatgcaaactcag	revcom2	SINE/tRNA	Forward	SINEC_Cf	-	N/A	18244243	18244242	N/A	23423661	23423449	23423662	23423450	FALSE	TATTTGA	1000	18244227-18244242	23423450\23423465	FALSE	23423662\23423677	23423654\23423661	chr26:23423466-23423661	GGATCCCTGGGTGGCGCAGCGGTTTGGCGCCTGCCTTTGGCCCAGGGCGCGATCCTGGAGACCCAGGATCAAATCCCACATCAGGCTCCCGGTGCATGGAGCCTGCTTCTCCCTCTGCCTGTGTCTCTGCCTCTCTCTCTCTCTCTCTGTGACTATCATAAATAAATAAAAATTAAAAAAAAAAAATTAAAAAAAA	1	SINEC_Cf	2.1	YES
SINE	GDN	G_WOLF	chr26	23785255	23785478	17882453	17882453	tctagcaaagtttct	tctagcaaagtttct	tctagcaaagtttct	revcom2	SINE/tRNA	Reverse	SINEC2A1_CF	-	N/A	17882469	17882468	N/A	23785463	23785240	23785464	23785241	FALSE	TTTCTCA	1000	17882454-17882468	23785241\23785255	FALSE	23785464\23785478	23785260\23785279	chr26:23785256-23785463	GAAATTTTTTTTTTTTTTTTTTTTAAATTTTTTAAATTTTATTTATTTATGATAGTCACATAGAGAGAGAGAGAGAGGCAGAGACATAGGCAGAGGGAGAAGCAGGCTCCATGCACCGGGAGCCTGACGTGGGATTCGATCCCGGGTCTCCAGGATCGCGCCCTGGGCCAAAGGCAGGCGCCAAACCGCTGCGCCACCCAGGGATCCC	1	SINEC2A1_CF	1.6	YES
SINE	GDN	G_WOLF	chr26	23844596	23844835	17825186	17825186	ggaatctggcattttta	ggaatctggcattttta	ggaatctggcattttta	revcom2	SINE/tRNA	Reverse	SINEC_Cf	-	N/A	17825204	17825203	N/A	23844818	23844579	23844819	23844580	FALSE	TTTTAAA	1000	17825187-17825203	23844580\23844596	FALSE	23844819\23844835	23844597\23844606	chr26:23844597-23844818	TTTTTTTTTTAATTTTTTTTTTAATTTTTATTTATTTATGATAGGCACACAGTGAGAGAGAGAGAGAGGCAGAGACACAGGTAGAGGGAGAAGCAGGCTCCATGCACCGGGAGCCTGACGTGGGATTTGATCCTGGGTCTCTAGGATCGCGCCCTGGGCCAAAGGCAGGCACTAAACCACTGCGCCACCCAGGGATCCCCCACTGCGCCACCCAGGGATCCC	1	SINEC_Cf	5.3	YES
SINE	GDN	G_WOLF	chr26	23863250	23863471	17806807	17806807	aaaatatcctcatta	aaaatatcctcatta	aaaatatcctcatta	revcom2	SINE/tRNA	Forward	SINEC2A1_CF	-	N/A	17806823	17806822	N/A	23863456	23863235	23863457	23863236	FALSE	ATTTTAA	1000	17806808-17806822	23863236\23863250	FALSE	23863457\23863471	23863446\23863456	chr26:23863251-23863456	GGGATCCCTGGGTGGCGCAGCGGTTTGGCGCCTGCCTTTGGCCCAGGGCGTGATCCTGGAGACCCAGGATCGAATCCCACGTCAGGCTCCCGGTGCACGGAGCCTGCTTCTCCCTCTGCCTGTGTCTCTGCCTCTCTCTCTCTCTCCCTGTGTGACTATCATAAATAAATAAAAGTTTAAAAAAAAAAAAAAATTAAAAAAAAAAA	1	SINEC2A1_CF	3.1	YES
SINE	GDN	G_WOLF	chr26	23877423	23877619	17792865	17792865	aataatattaagccta	aataatattaagccta	aataatattaagccta	revcom2	SINE/tRNA	Forward	SINEC2A1_CF	-	N/A	17792882	17792881	N/A	23877603	23877407	23877604	23877408	FALSE	TTATTAA	1000	17792866-17792881	23877408\23877423	FALSE	23877604\23877619	23877596\23877603	chr26:23877424-23877603	GGGATCCCTGGGTGGCGCAGCGGTTTGGCGCCTGCCTTTGGCCCAGGGCGCGATCCTGGAGACCCGGGATCGAATCCCACGTCGGGCTCCCGGTGCATGGAGCCTGCTTCTCCCTCTGCCTGTGTCTCTGCCTCTCTCTCTCTCTGTGACTATCATAAATAAATAAAAATTTAAAAAAAA	1	SINEC2A1_CF	0.0	YES
SINE	GDN	G_WOLF	chr26	23925598	23925792	17744942	17744942	ccagcacatggcatttaa	ccagcacatggcatttaa	ccagcacatggcatttaa	revcom2	SINE/tRNA	Reverse	SINEC_Cf	-	N/A	17744961	17744960	N/A	23925774	23925580	23925775	23925581	FALSE	TTTAAAG	1000	17744943-17744960	23925581\23925598	FALSE	23925775\23925792	23925599\23925611	chr26:23925599-23925774	TTTTTTTTTTTTTAATTTATTTATGATAGTCACAGAGAGAGAGAGAGGCAGAGACATAGGCAGAGGGAGAAGCAGGCTCCATGCACCGGGAGCCTGATGTGGGATTCGATCCCGGATCTCCAGGATCACGCCCTGGGCCAAAGGCAGGCGCCAAACCGCTGCGCCACCCAGGGATC	1	SINEC_Cf	3.4	YES
SINE	GDN	G_WOLF	chr26	24041721	24041953	17628721	17628721	cctgactgctgttttta	cctgactgctgttttta	cctgactgctgttttta	revcom2	SINE/tRNA	Reverse	SINEC_Cf	-	N/A	17628739	17628738	N/A	24041936	24041704	24041937	24041705	FALSE	TTTTAAA	1000	17628722-17628738	24041705\24041721	FALSE	24041937\24041953	24041722\24041726	chr26:24041722-24041936	TTTTTATTTTTATTTTTATTTATTTTTTTTTTTTTAAAGATTTTATTTATTTATTCATGATAGTCACACACACAGAGAGAGAGAGAGGCATAGACACAGGCAGAGGGAGAAGCAGGCTCCATGCAGGGAGCCCGATGTGGGATTCGATCCCGGGTCTCCAGGATTGCGCCCTGGGCCAAAGGCAGGCGCCAAACCGCTGCGCCACCCAGGGATCC	1	SINEC_Cf	3.8	YES
SINE	GDN	G_WOLF	chr26	24068857	24069081	17601838	17601838	aagaaaataaataga	aagaaaataaataga	aagaaaataaataga	revcom2	SINE/tRNA	Forward	SINEC2A1_CF	-	N/A	17601854	17601853	N/A	24069066	24068842	24069067	24068843	FALSE	TTCTTAA	1000	17601839-17601853	24068843\24068857	FALSE	24069067\24069081	24069040\24069066	chr26:24068858-24069066	GGGATCCCTGGGTGGCGCAGCGGTTTGGCGCCTACCTTTGGCCCAGGGCGCGATCCTGGACACCCGGGATCGAATCCCACATCGGGCTCCCGGTGCATGGAGCCTGCTTCTCCCTCTGCCTGTGTCTCTGCCTCTCTCTCTCTCTCTCTCTCTGACTATCATAAATAAATAAAAATAAATTTAAAAAAAAAAAAAAAAAAAAAAAAAAA	1	SINEC2A1_CF	2.1	YES
SINE	GDN	G_WOLF	chr26	24116433	24116643	17554468	17554468	tttggttattttta	tttggttattttta	tttggttattttta	revcom2	SINE/tRNA	Reverse	SINEC2A1_CF	-	N/A	17554483	17554482	N/A	24116629	24116419	24116630	24116420	FALSE	TTTTAAA	500	17554469-17554482	24116420\24116433	FALSE	24116630\24116643	24116434\24116436	chr26:24116434-24116629	TTTATTTATTTTTTTTAAAACTATCTATTTATTTATGATAGTCACAGAGAGAGAGAGAGAGAGAGGCAGAGACACAGGCAGAGGGAGAAGCAGGCTCCATGCACCGGGAGCCCGACGTGGGATTCGATCCCGGGTCTCCAGGATCACGCCCTGGGCCAAAGGCAGGCGCTAAACCGCTGCGCCACCCAGGGATCCC	1	SINEC2A1_CF	3.1	YES
SINE	GDN	G_WOLF	chr26	24122755	24123002	17548118	17548118	gaaagtgtagatca	gaaagtgtagatca	gaaagtgtagatca	revcom2	SINE/tRNA	Forward	SINEC2A1_CF	-	N/A	17548133	17548132	N/A	24122988	24122741	24122989	24122742	FALSE	CTTTCAA	1000	17548119-17548132	24122742\24122755	FALSE	24122989\24123002	24122976\24122988	chr26:24122756-24122988	GGGATCCCTGGGTGGCGCAGTGGTTTGGCGCCTGTCTTTGGCCCGGGGCGCGATCCTGGAGACGCGGGATCGAATCCCACATCGGGCGCCCGGTGCATGGAGCCTGCTTCTACCTCTGCCCATGTCTCTGCCTCTCTTTCTCTCTCTGTAACTATCATAAATAGATAAAAATTAAAAAAAATTAAAAAAAAATAAATAAAGGTATATTCACAAATTCTTTAAAAAAAAAAAAA	1	SINEC2A1_CF	6.8	YES
SINE	GDN	G_WOLF	chr26	24151840	24152040	17518772	17518772	aatactcacacttcta	aatactcacacttcta	aatactcacacttcta	revcom2	SINE/tRNA	Forward	SINEC_Cf	-	N/A	17518789	17518788	N/A	24152024	24151824	24152025	24151825	FALSE	GTATTGA	1000	17518773-17518788	24151825\24151840	FALSE	24152025\24152040	24152014\24152024	chr26:24151841-24152024	GGGATCCCTGGGTGGCGCAGCGGTTTGGCGCCTGCCTTTGGCCCAGGGCGCGATCCTGGAGACCCGGGATCGAATCCCACATCGGGCTCCCGGTGCTTGGAGCCTGCTTCTCCCTCTGCCTGTGTCTCTGCCTCTCTCTTTCTCTCCGTGTGACTATCATGAATAAATAAATTAAAAAAAAAAA	1	SINEC_Cf	2.7	YES
SINE	GDN	G_WOLF	chr26	24257508	24257719	17413547	17413547	taaaggctgtttag	taaaggctgtttag	taaaggctgtttag	revcom2	SINE/tRNA	Forward	SINEC_Cf	-	N/A	17413562	17413561	N/A	24257705	24257494	24257706	24257495	FALSE	CTTTAAA	1000	17413548-17413561	24257495\24257508	FALSE	24257706\24257719	24257701\24257705	chr26:24257509-24257705	GGGATCCCTGGGTGGCACAGCGGTTTAGCGCCTGCCTTTGGCCCAGGGCGCGATCCTGGAGACCCGGGATCGAATCCCACGTCGGGCTCCCGGTGCATGGAGCCTGCTTCTCCCTCTGCCTGTGTCTCTGCCTCTCTCTCTCTCTCTCTCTGTGACTATCATAAATAAATAAAAATTAAAAAAAAAATAAATAAAAA	1	SINEC_Cf	1.6	YES
SINE	GDN	G_WOLF	chr26	24279103	24279311	17391920	17391920	ccacaagggagtctt	ccacaagggagtctt	ccacaagggagtctt	revcom2	SINE/tRNA	Reverse	SINEC2A1_CF	-	N/A	17391936	17391935	N/A	24279296	24279088	24279297	24279089	FALSE	GTCTTGT	1000	17391921-17391935	24279089\24279103	FALSE	24279297\24279311	24279104\24279118	chr26:24279104-24279296	TTTTTTTTTTTTTTTAATTTTTTTTTATTTATTTATGATAGGCACACAGTGAGAGAGAGAGAGGCAGAGACACAGGCAGAGGGAGAAGCAGGCTCCATGCACCGGGAGCCTGACGTGGGATTCGATCCCGGGTCTCCAGGATCGCGCCCTGGGCCAAAGGCAGGCGCCAAACCGCTGCGCCACCCAGGGATCC	1	SINEC2A1_CF	2.1	YES
SINE	GDN	G_WOLF	chr26	24282776	24282985	17388448	17388448	N/A	N/A	N/A	revcom2	SINE/tRNA	Forward	SINEC2A1_CF	-	17388452	17388453	17388451	17388452	24282982	24282772	24282983	24282773	FALSE	N/A	1000	N/A	N/A\N/A	FALSE	N/A\N/A	24282978\24282979	chr26:24282773-24282982	TACAGGGATCCCTGGGTGGCGCAGCGGTTTAGCGCCTGCCTTTGGCCCAGGGCACGATCCTGGAGACCCGGGATCGAATCCCACGTCGGGCTCCCAGTGCATGGAGCCTGCTTCTCCCTCTGCCTGTGTCTCTGCCTCTCTCTCTCTCTCTCTCTGTGACTATCATAAATAAATTAAAAAAAAAAAAAAAAAAAAAAAAAGAAGTAAGGT	1	SINEC2A1_CF	2.1	YES
SINE	GDN	G_WOLF	chr26	24324886	24325078	17346337	17346337	tacattttttt	tacattttttt	tacattttttt	revcom2	SINE/tRNA	Reverse	SINEC_Cf	-	N/A	17346349	17346348	N/A	24325067	24324875	24325068	24324876	FALSE	TTTTTAT	1000	17346338-17346348	24324876\24324886	FALSE	24325068\24325078	24324887\24324894	chr26:24324887-24325067	TTTTTTTTAATTTTTATTTATTTATGATAGTCACAGAGAGAGAAAGAGAGGCAGAGACACAGGCAGAGGGAGAAGCAGGCTCCATGCACCAGGAGCCCAACGTGGGATTCGATCCCGGGTCTCCAGGATCACGCCCTGAGCCAAAGGCAGGCGCCAAACCGCTGCGCCACCCAGGGATCCC	1	SINEC_Cf	2.8	YES
SINE	GDN	G_WOLF	chr26	24502751	24502985	17168047	17168047	ctaatctgtcatgtttt	ctaatctgtcatgtttt	ctaatctgtcatgtttt	revcom2	SINE/tRNA	Reverse	SINEC2A1_CF	-	N/A	17168065	17168064	N/A	24502968	24502734	24502969	24502735	FALSE	GTTTTAA	1000	17168048-17168064	24502735\24502751	FALSE	24502969\24502985	24502752\24502760	chr26:24502752-24502968	TTTTTTTTTAATGCATTTTATTTTATTTTTTTTTTTTTTTTAGATTTTATTTATTTATTCATGATAGTCACACAGAGAGAGACAGAGAGGCAGAGACACAGGCAGAGGGAGAAACAGGCTCCATGCAGGGAGCCCGACGTGGGACTCGATCCCGGGTCTCCAGGATCGCGCCCCGGGCCAAAGGCAGGCGCCAAACCGCTGCGCCACCCAGGGATCC	1	SINEC2A1_CF	3.2	YES
SINE	GDN	G_WOLF	chr26	24695268	24695481	16975162	16975162	tccattgaggattctt	tccattgaggattctt	tccattgaggattctt	revcom2	SINE/tRNA	Reverse	SINEC2A1_CF	-	N/A	16975179	16975178	N/A	24695465	24695252	24695466	24695253	FALSE	TTCTTGA	1000	16975163-16975178	24695253\24695268	FALSE	24695466\24695481	24695269\24695285	chr26:24695269-24695465	TTTTTTTTTTTTTTTTTAATTTTTTATTTATTTATGATAGTCACACACAGAGAGAGAGAGAGAGAGGCAGAGACATAGGCAGAGGGAGAAGCAGGCTCCATGCACCGGGAGCCCGACGTGGGATTCGATCCCGGGTCTCCAGGATCGCGCCCTGGGCCAAAGGCAGGCGCCAAACCGCTGCGCCACCCAGGGATCCC	1	SINEC2A1_CF	1.5	YES
SINE	GDN	G_WOLF	chr26	24968333	24968537	16701690	16701690	aaagatggactag	aaagatggactag	aaagatggactag	revcom2	SINE/tRNA	Forward	SINEC_Cf	-	N/A	16701704	16701703	N/A	24968524	24968320	24968525	24968321	FALSE	TCTTTGA	1000	16701691-16701703	24968321\24968333	FALSE	24968525\24968537	24968512\24968524	chr26:24968334-24968524	GGGGATCCCTGGGTGGCGCAGCGGTTTGGCGCCTGCCTTTGGCCCAGGGCGCGATCCTGGAGACCCAGGATCGAATCCCACGTCGGGCTCCCGGTGCATGGAGCCTGCTTCTCCCTCTGCCTATGTCTCTGCCTCTCTCTCTCCCTCTCCGTGTGACTATCATAAATAAATAAAAATTAAAAAAAAAAAAA	1	SINEC_Cf	2.1	YES
SINE	GDN	G_WOLF	chr26	24984270	24984489	16685955	16685955	ctaaactttcttttttt	ctaaactttcttttttt	ctaaactttcttttttt	revcom2	SINE/tRNA	Reverse	SINEC2A1_CF	-	N/A	16685973	16685972	N/A	24984472	24984253	24984473	24984254	FALSE	TTTTTAA	1000	16685956-16685972	24984254\24984270	FALSE	24984473\24984489	24984271\24984281	chr26:24984271-24984472	TTTTTTTTTTTAAATTTTTTTTTAAATTTTTATTTATTTATGATAGTCACAGAGAGAGAGAGAGAGAGAGAGGCAGAGACATAGGCAGAGGGAGAAGCAGGCTCCATGCACCGGGAGCCTGATGTGGGATTCGATCCCGGGTCTCCAGGATCGCGCCCTGGGCCAAAGGCAGGCGCCAAACCGCTGCGCCACCCAGGGATCC	1	SINEC2A1_CF	2.0	YES
SINE	GDN	G_WOLF	chr26	25027905	25028111	16642037	16642037	cagtaggacagaaacaaatat	cagtaggacagaaacaaatat	cagtaggacagaaacaaatat	revcom2	SINE/tRNA	Reverse	SINEC2A1_CF	-	N/A	16642059	16642058	N/A	25028090	25027884	25028091	25027885	FALSE	AATATAT	1000	16642038-16642058	25027885\25027905	FALSE	25028091\25028111	25027906\25027913	chr26:25027906-25028090	TTTTTTTTAAATTTTTTTATTTATTTATGATAGTCACAGAGAGAGAGAGAGAGGCAGAGACACAGGCAGAGGGAGAAGCAGGCTCCATGCACCGGGAGCCCGATGTGGGATTCGATCCCGGGTCTCCAGGATCGCGCCCTGGGCCAAAGGCAGGCGCCAAACCGCTGCGCCACCCAGGGATCCCT	1	SINEC2A1_CF	0.6	YES
SINE	GDN	G_WOLF	chr26	25035403	25035606	16633196	16633196	tctcctctaggatttt	tctcctctaggatttt	tctcctctaggatttt	revcom2	SINE/tRNA	Reverse	SINEC2A1_CF	-	N/A	16633213	16633212	N/A	25035590	25035387	25035591	25035388	FALSE	ATTTTGA	1000	16633197-16633212	25035388\25035403	FALSE	25035591\25035606	25035404\25035409	chr26:25035404-25035590	TTTTTTAAAATTTTTTTATTTATTTATGATAGTCACAGAGAGAGAAAGAGAGAGAGGCAGAGACACAGGCAGAGGGAGAAGCAGGCTCCATGCACCGGGAACCTGATGTGGGATTCGATCCCGGGTCTCCAGGATCGCACCCTGGGCCAAAGGCAGGCGCCAAACCGCTGCGCCACCCAGGGATCCC	1	SINEC2A1_CF	2.7	YES
SINE	GDN	G_WOLF	chr26	25053118	25053306	16615802	16615802	aaaaagttctta	aaaaagttctta	aaaaagttctta	revcom2	SINE/tRNA	Forward	SINEC_Cf	-	N/A	16615815	16615814	N/A	25053294	25053106	25053295	25053107	FALSE	TTTTTAT	1000	16615803-16615814	25053107\25053118	FALSE	25053295\25053306	25053285\25053289	chr26:25053119-25053294	GGGATCCCTGGGTGGCGCAGCGGTTTAGCGCCTGCCTTTGGCCCGGGGCGTGATCCTGGAGACCCAGGATCGAATCCCACGTCGGGCTCCCGGTGCATGGAGCCTGCTTCTCCCTCTGCCTATGTCTCTGCTTCTCTCTCTCTCTGTGTGACTATCATAAATAAATAAAAATTAAA	1	SINEC_Cf	3.4	YES
SINE	GDN	G_WOLF	chr26	26619146	26619366	11937328	11937328	aaaga	aaaga	aaaga	no	SINE/tRNA	Forward	SINEC2A1_CF	+	N/A	11937328	11937329	N/A	26619366	26619146	26619367	26619147	FALSE	TCTTTTT	1000	11937329-11937333	26619147\26619151	FALSE	26619367\26619371	26619357\26619361	chr26:26619152-26619366	GGGATCCCTGGGTGGCGCAGTGGTTTAGCGCCTGCCTTTGGCCCAGGGCGTGATCCTGGAGACCCGGGATGGAATCCCACGTCGGGCTCCTGGTGCACGGAGCCTGCTTCTTCCTCTGCCTGTGTCTCTGCCTGTCTCTCTCACTGTGTGCCTATCATAAATAAATAAAAAAATAAAAAAAATTAAAAAAAAAAAAAAAGAAATTAAAAAGAAAG	1	SINEC2A1_CF	6.3	YES
SINE	GDN	G_WOLF	chr26	26692951	26693159	12010806	12010806	cactggacgacttctt	cactggacgacttctt	cactggacgacttctt	no	SINE/tRNA	Reverse	SINEC2A1_CF	+	N/A	12010806	12010807	N/A	26693159	26692951	26693160	26692952	FALSE	TTCTTAA	1000	12010807-12010822	26692952\26692967	FALSE	26693160\26693175	26692968\26692978	chr26:26692968-26693159	TTTTTTTTTTTAATTTTTTTTATTTATTTGTGATAGTCACAGAGAGAGAGAGAGAATGAGGCAGAGACACAGGCAGAGGGAGAAGCAGGCTCCATGCACCGGGAGCCCGATGTGGGATTCGATCCTGGGTCTCCAGGATCGCGCCCTGGGCCAAAGGCAGGCGCCAAACCGCTGCGCCACCCAGGGATCCCA	1	SINEC_Cf	3.2	YES
SINE	GDN	G_WOLF	chr26	27188682	27188888	12589638	12589638	ctcttgtgtctttta	ctcttgtgtctttta	ctcttgtgtctttta	no	SINE/tRNA	Reverse	SINEC2A1_CF	+	N/A	12589638	12589639	N/A	27188888	27188682	27188889	27188683	FALSE	TTTTAAA	1000	12589639-12589653	27188683\27188697	FALSE	27188889\27188903	27188698\27188709	chr26:27188698-27188888	TTTTTTTTTTTTAAATTTTTATTTATTTATGATAGTCACAGAGAGAGAAAGAGAGAGAGGCAGAGACATAGGCAGAGGGAGAAGCAGGCTCCATGCACCGGGAGCCCGACGTGGGATTCGATCCCGGGTCTCCAGGATCGCGCCCTGGGCCAAAGGCAGGCGCCAAACCGCTGCGCCACCCAGGGATCCCC	1	SINEC2A1_CF	1.1	YES
SINE	GDN	G_WOLF	chr26	27368900	27369116	12769816	12769816	gaatgttttctttttt	gaatgttttctttttt	gaatgttttctttttt	no	SINE/tRNA	Reverse	SINEC2A1_CF	+	N/A	12769816	12769817	N/A	27369116	27368900	27369117	27368901	FALSE	TTTTTAA	1000	12769817-12769832	27368901\27368916	FALSE	27369117\27369132	27368917\27368925	chr26:27368917-27369116	TTTTTTTTTAAAGATTTTTTTTTAATTTTTTATTTATTTATGATAGTCACGGAGAGAGAGAGAGAGAGGCAGAGACATAGGCAGAGGGAGAAGCAGGCTCCATGCACCAGGAGCCTGATGTGGGATTCGATCCCAGGTCTCCAGGATCGCGCCCTGGGCCAAAGGCAGGCGCCAAACCGCTGCGCCACCCAGGGATCCCC	1	SINEC2A1_CF	3.6	YES
SINE	GDN	G_WOLF	chr26	27383471	27383677	12784158	12784158	tgttactgatttttaa	tgttactgatttttaa	tgttactgatttttaa	no	SINE/tRNA	Reverse	SINEC_Cf	+	N/A	12784158	12784159	N/A	27383677	27383471	27383678	27383472	FALSE	TTTAATT	1000	12784159-12784174	27383472\27383487	FALSE	27383678\27383693	27383489\27383500	chr26:27383488-27383677	ATTTTTTTTTTTTAATTTTTATTTATTTATGATAGTCACACAGAGAGAGAGAGAGAGAGGCAGAGACACAGGCAGAGGGAGAAGCAGGCTCCATGCACCGAGAGCCCGATGTGGGATTCGATCCCGGGTCTCCAGGATCGCGCCCTGGGCCAAAGGCAGGCGCCAAACCGCTGCGCCACCCAGGGATCCC	1	SINEC_Cf	1.1	YES
SINE	GDN	G_WOLF	chr26	27426558	27426765	12827049	12827049	tggagcctgcttct	tggagcctgcttct	tggagcctgcttct	no	SINE/tRNA	Reverse	SINEC2A1_CF	+	N/A	12827049	12827050	N/A	27426765	27426558	27426766	27426559	TRUE	CTTCTCT	1000	12827050-12827063	27426559\27426572	FALSE	27426766\27426779	27426573\27426594	chr26:27426573-27426765	TTTTTTTTTTTTTTTTTTTTTTAAAGATTTTATTTATTCATCCATGAGAATGCACAGAGGGGAGAGAGAGAGAGGCAGAGAGAGAAGCAGGCTCCATGCACCGGGAGCCCGACGTGGGATTTGATCCCGGGTCTCCAGGATCGCGCCCTGGGCCAAAGGCAGGCGCCAAACCGCTGCGCCACCCAGGGATCCC	1	SINEC2A1_CF	3.8	YES
SINE	GDN	G_WOLF	chr26	27495986	27496204	12896269	12896269	agaaataccagaagtc	agaaataccagaagtc	agaaataccagaagtc	no	SINE/tRNA	Forward	SINEC2A1_CF	+	N/A	12896269	12896270	N/A	27496204	27495986	27496205	27495987	FALSE	TTTCTAT	1000	12896270-12896285	27495987\27496002	FALSE	27496205\27496220	27496189\27496204	chr26:27496003-27496204	GGGATCCCTGGGTGGCGCAGTGGTTTAGCGCCTGCCTTTGGCCCAGGGCGCGATCCTGGAGACCCGGGATCGAATCCCACGTCAGGCTCCCGGTGCATGGAGCCTGCTTCTCCCTCTGCCTGTGTCTCTGCCTCTCTCTCTCTCTCTCTGTGACTATCATAAATAAATAAAAATTAAAAAAAAATTAAAAAAAAAAAAAAAA	1	SINEC2A1_CF	2.1	YES
SINE	GDN	G_WOLF	chr26	27545978	27546202	12946296	12946296	catgatctgagttta	catgatctgagttta	catgatctgagttta	no	SINE/tRNA	Reverse	SINEC_b1	+	N/A	12946296	12946297	N/A	27546202	27545978	27546203	27545979	TRUE	GTTTAAA	1000	12946297-12946311	27545979\27545993	FALSE	27546203\27546217	27545994\27546010	chr26:27545994-27546202	TTTTTTTTTTTTTTTTTAAAGATTTTATTTATTTATTTGAGAGAGTGACAGAGCAAGCATGAACAAGGTGGGGGGGGGATGGGCAGAGGGAGAGGGAGAAGCAGACTCCCCTCTGAGCAGGGAGCTGATGCGGGGCTTGATCCCAGGATCCTGGGATCATGACCTGAGCCAAAGGCAGATGCTTAACCACCTGAGCCACCCAGGCGCCC	1	SINEC_b1	9.9	YES
SINE	GDN	G_WOLF	chr26	27648934	27649144	13056933	13056933	ccaaccgtgtatctt	ccaaccgtgtatctt	ccaaccgtgtatctt	no	SINE/tRNA	Reverse	SINEC_Cf	+	N/A	13056933	13056934	N/A	27649144	27648934	27649145	27648935	FALSE	ATCTTAA	1000	13056934-13056948	27648935\27648949	FALSE	27649145\27649159	27648950\27648967	chr26:27648950-27649144	TTTTTTTTTTTTTTTTTTAATTTTTATTTATTTATGATAGTCACACAGAGAGAGAGAGAGAGAGGCAGAGGCACAGGCAGAGGGAGAGGCAGGCTCCATGCACCGGGAGCCCGATGTGGGATTCGATCCCGGGTCTCCAGGATCGTGCCCTGGGCCAAAGGCAGGCGCTAAACCGCTGCGCCACCCAGGGATCCC	1	SINEC_Cf	2.6	YES
SINE	GDN	G_WOLF	chr26	27655714	27655955	13063505	13063505	taaaaaagaaatggaggg	taaaaaagaaatggaggg	taaaaaagaaatggaggg	no	SINE/tRNA	Forward	SINEC2A1_CF	+	N/A	13063505	13063506	N/A	27655955	27655714	27655956	27655715	FALSE	TTTTAAT	1000	13063506-13063523	27655715\27655732	FALSE	27655956\27655973	27655950\27655955	chr26:27655733-27655955	GGATCCCTGGGTGGCGCAGCGGTTTGGCGCCTGCCTTTGGCCCAGGGCGCGATCCTGGAGACCCGGGATCGAATCCCACGTCGGGCTCCCTGCATGGAGCCTGCTTCTCCCTCTGCCTATGTCTCTTCCTCTCTCTCTGTGTGTGTGACTGTCATGAATAAATAAATAAAAATCTTTAAAAATATATATATATAAAAATAAAAAAATAAAATAAAATAAAAAA	1	SINEC2A1_CF	2.8	YES
SINE	GDN	G_WOLF	chr26	27661627	27661854	13069178	13069178	gg	gg	gg	no	SINE/tRNA	Reverse	SINEC_Cf	+	13069185	13069184	13069186	13069185	27661861	27661633	27661862	27661634	FALSE	N/A	1000	13069183-13069184	27661632\27661633	FALSE	27661860\27661861	27661639\27661639	chr26:27661634-27661859	GAGACTCCTTTTTTTTTTTTTTTTTTTTTAGTGAATTTTTTTTTTTTTAATTTTTATTTATTTATGATAGTCACAGAGAGAGAGAGAGAGGCAGAGACACAGGCAGAGGGAGAAGCAGGCTCCATGCACCGGGAGTCCGACGTGGGATTCGATCCCGGGTCTCCAGGATCGCGCCCTGGGCCAAAGGCAGGCGCTAAACCACTGCGCCACCCAGGGATCCCAAGTG	1	SINEC_Cf	1.6	YES
SINE	GDN	G_WOLF	chr26	27837188	27837433	13245796	13245796	aaagaaagaaa	aaagaaagaaa	aaagaaagaaa	no	SINE/tRNA	Forward	SINEC2A1_CF	+	N/A	13245796	13245797	N/A	27837433	27837180	27837434	27837181	FALSE	TCTTTCT	1000	13245797-13245807	27837181\27837191	FALSE	27837434\27837444	27837421\27837433	chr26:27837192-27837433	GAAAGAAAGAAAGAAAGAAAGAAAGAAAGAAAGAAAGAAAAGTAGAGGGCGGGATCCCTGGGTGGCGCAGCGGTTTGGCGCCTGCCTTTGGCCCAGGGCGCGATCCTGGAGACCCGGGATCGAATCCCACGTCGGGCTCCCGGTGCATGGAGCCTGCTTCTCCCTCTGCCTGTGTCTCTGCCTCTCTCTCTCTCTCTCTCTCTCTGACTATCATAAATAAATAAAAATTAAAAAAAAAAAAA	1	SINEC2A1_CF	1.6	YES
SINE	GDN	G_WOLF	chr26	27997446	27997653	13405776	13405776	taaacaactgggtga	taaacaactgggtga	taaacaactgggtga	no	SINE/tRNA	Forward	SINEC2A1_CF	+	N/A	13405776	13405777	N/A	27997653	27997446	27997654	27997447	FALSE	GTTTAAT	1000	13405777-13405791	27997447\27997461	FALSE	27997654\27997668	27997642\27997653	chr26:27997462-27997653	GGGATCCCTGGGTGGCGCAGCGGTTTAGCGCCTGCCTTTGGACCAGGGCGCGATCCTGGAGACCCAGGATTGAATCCCACGTCAGGCTCCCGGCATGGAGCCTGCTTTTCCCTCTGCCTATGTCTCTGCCTCTCTCTCTCTCTCTCTGTGTGTGTGACTATCATAAATAAATAAAAAATTAAAAAAAAAAAA	1	SINEC2A1_CF	4.7	YES
SINE	GDN	G_WOLF	chr26	28045016	28045227	13453519	13453519	ggaaatcctaaatctt	ggaaatcctaaatctt	ggaaatcctaaatctt	no	SINE/tRNA	Reverse	SINEC2A1_CF	+	N/A	13453519	13453520	N/A	28045227	28045016	28045228	28045017	FALSE	ATCTTAA	1000	13453520-13453535	28045017\28045032	FALSE	28045228\28045243	28045038\28045054	chr26:28045033-28045227	GCTTCTTTTTTTTTTTTTTTTTAATTTATTTATTTATGATAGTCATACAGAGAGAGAGAGAGAGGCAGAGACACAGGCAGAGGGAGAAGCAGGCTCTATGCACCGGGAGCCCGACGTGGGATTCGATCCCGGGTCTTCAGGATCGCGCCCTGGGCCAAAGGCAGGCGCCAAACCGCTGCGCCACCCAGGGATCCC	1	SINEC2A1_CF	1.6	YES
SINE	GDN	G_WOLF	chr26	28066226	28066475	13474432	13474432	taaaaaaggagagaaag	taaaaaaggagagaaag	taaaaaaggagagaaag	no	SINE/tRNA	Forward	SINEC2A1_CF	+	N/A	13474432	13474433	N/A	28066475	28066226	28066476	28066227	FALSE	TTTTAGA	1000	13474433-13474449	28066227\28066243	FALSE	28066476\28066492	28066465\28066471	chr26:28066244-28066475	GGATCCCTGGGTGGCGCAGCGGTTTGGCGCCTGCCTTTGGCCCAGGGCGCGATCCTGGAGACCCGGGATCGAATCCCACGTCGGGCTCCCGGTGCATGGAGCCTGCTTCTCCTTCTGCCTATGTCTCTGCCTCTCTCTCTCTCTCTCTCTGTGTGTGTGTGACTATCATAAATAAATAAAATAAAAGGCCACCTTTTAAAAAAAAAATAAAAAATAAAAATAAAAAAATAAA	1	SINEC2A1_CF	2.1	YES
SINE	GDN	G_WOLF	chr26	28259694	28259903	13668714	13668714	ggttctgataggttcaaa	ggttctgataggttcaaa	ggttctgataggttcaaa	no	SINE/tRNA	Reverse	SINEC2A1_CF	+	N/A	13668714	13668715	N/A	28259903	28259694	28259904	28259695	FALSE	TCAAAGG	1000	13668715-13668732	28259695\28259712	FALSE	28259904\28259921	28259714\28259722	chr26:28259713-28259903	ATTTTTTTTTAATTTTATTTATTTATGATAGTCACATAGAGAGAGAGAGAGAGAGAGAGGCAGAGACATAGGCAGAGGGAGAAGCAGGCTCCATGCACCGGGAGCCTGACGTGGGATTCGATCCGGGGTCTCCAGGATCGCGCCCTGGGCCAAAGGCAGGCGCCAAACCGCTGCGCCACCCAGGGATCCCT	1	SINEC2A1_CF	2.1	YES
SINE	GDN	G_WOLF	chr26	28284204	28284437	13692567	13692567	tatttatttattt	tatttatttattt	tatttatttattt	no	SINE/tRNA	Reverse	SINEC_Cf	+	N/A	13692567	13692568	N/A	28284437	28284204	28284438	28284205	FALSE	TATTTTT	1000	13692568-13692580	28284205\28284217	FALSE	28284438\28284450	28284223\28284227	chr26:28284218-28284437	ATTTATTTTTATTTTTTTTTTAAATTATTATTATTATTTTTTTAATTTTTATTTATTTATGATAGTCACAGAGAGAGAGAGAGAGAGGCGCAGAGACACAGGCAGAGGGAGAAGCAGGCTCCATGCACCGGGAGCCCGACGTGGGATTCGATCCCGGGTCTCCAGGATCGCGCCCTGGGCCAAAGGCAGGCGCCAAACCGCTGCGCCACCCAGGGATCCC	1	SINEC_Cf	1.6	YES
SINE	GDN	G_WOLF	chr26	28436853	28437073	14117747	14117747	cccagagtagttgatgtt	cccagagtagttgatgtt	cccagagtagttgatgtt	no	SINE/tRNA	Reverse	SINEC_Cf	+	N/A	14117747	14117748	N/A	28437073	28436853	28437074	28436854	FALSE	ATGTTAA	1000	14117748-14117765	28436854\28436871	FALSE	28437074\28437091	28436872\28436874	chr26:28436872-28437073	TTTAAATTTTTTTTTTTATTTTTTATTTTATTTTATTTATTTATGATAGGCACACAGTGAGAGAGAGAGAGAGGCAGAGACACAGGCAGAGGGAGAAGCAGGCTCCATGCACCGGGAGCCCGATGTGGGATTCGATCCCAGGTCTCCAGGATCGCGCCCTGGGCCAAAGGCAGGCGCTAAACCGCTGCGCCACCCAGGGATC	1	SINEC_Cf	3.3	YES
SINE	GDN	G_WOLF	chr26	28445706	28445904	14126330	14126330	aaaatggaaggagag	aaaatggaaggagag	aaaatggaaggagag	no	SINE/tRNA	Forward	SINEC_Cf	+	N/A	14126330	14126331	N/A	28445904	28445706	28445905	28445707	FALSE	ATTTTGA	1000	14126331-14126345	28445707\28445721	FALSE	28445905\28445919	28445898\28445904	chr26:28445722-28445904	GGATCCCTGGGTGGCGCAGCGGTTTGGCGCCTGCCTTTGGCCCAGGGCGTGATCCTGGAGACCCGGGATCGAATCCCACATCGGGCTCTCGGTGCATGGAGCCTGCTTCTCCCTCTGCCTGTGTCTCTGCCTCTCTCTCTCTCTCTCTGTGTGACTATCATAAATAAATAAAAATTAAAAAAA	1	SINEC_Cf	1.6	YES
SINE	GDN	G_WOLF	chr26	28516231	28516440	14196203	14196203	ccagagtgcagtct	ccagagtgcagtct	ccagagtgcagtct	no	SINE/tRNA	Reverse	SINEC2A1_CF	+	N/A	14196203	14196204	N/A	28516440	28516231	28516441	28516232	FALSE	AGTCTAA	1000	14196204-14196217	28516232\28516245	FALSE	28516441\28516454	28516246\28516260	chr26:28516246-28516440	TTTTTTTTTTTTTTTAAGTTTTTTATTTATTTATGATAGGCACACAGTGAGAGAGAGAGAGAGAGGCAGAGACACAGGCAGAGGGAGAAGCAGGCTCCATGGAGGGAGCCCGACGTGGGATTCGATCCCGGGTCTCCAGGATCGCGCCCTGGGCCAAAGGCAGGCGCCAAACCGCTGCGCCACCCAGGGATCCCC	1	SINEC2A1_CF	2.1	YES
SINE	GDN	G_WOLF	chr26	29048604	29048807	14728989	14728989	ctcagtgtcactcct	ctcagtgtcactcct	ctcagtgtcactcct	no	SINE/tRNA	Reverse	SINEC2A1_CF	+	N/A	14728989	14728990	N/A	29048807	29048604	29048808	29048605	FALSE	CTCCTAA	1000	14728990-14729004	29048605\29048619	FALSE	29048808\29048822	29048620\29048636	chr26:29048620-29048807	TTTTTTTTTTTTTTTTTAATTTTTATTTATTTATGATAGAGAGAGAGAGATAGAGAGGCAGAGACATAGGCAGAGGGAGAAGCAGGCTCCATGCACCGGGAGCCTGATGTGGGATTCGATCCCGGGTCTCCAGGATCGCGCCCTGGGCCAAAGGCAGGTGCCAAACTGCTGCGCCACCCAGGGATCCC	1	SINEC2A1_CF	3.7	YES
SINE	GDN	G_WOLF	chr26	29120928	29121131	14801363	14801363	N/A	N/A	N/A	no	SINE/tRNA	Forward	SINEC2A1_CF	+	14801377	14801376	14801378	14801377	29121145	29120941	29121146	29120942	FALSE	N/A	1000	N/A	N/A\N/A	FALSE	N/A\N/A	N/A	chr26:29120942-29121145	TCGGGATCCCTGGGTGGTGCAGCGGTTTGGCGCCTGCCTTTGGCCCAGGGCGCGATCCTGGAGACCCGGGATCGAGTCCCACATCGGGCTCCCGATGCATGGAGCCTGCTTCTCCCTCTGCCCGTGTCTCTGCCTCTCTCTCTCTCTGTGACTATCATAAATTAAAAAAATTAAAAAAAAAAAAAAAAAAAGAAGGCAGCCCCT	1	SINEC2A1_CF	3.7	YES
SINE	GDN	G_WOLF	chr26	29256620	29256845	14936083	14936083	agaaaaatcttcagg	agaaaaatcttcagg	agaaaaatcttcagg	no	SINE/tRNA	Forward	SINEC2A1_CF	+	N/A	14936083	14936084	N/A	29256845	29256620	29256846	29256621	FALSE	TTTCTAA	1000	14936084-14936098	29256621\29256635	FALSE	29256846\29256860	29256810\29256845	chr26:29256636-29256845	GATCCCTGGGTGGCGCAGCGGTTTGGCGCCTGCCTTTGGCCCAGGGCGCGATCCTGGAGACCCGGGATCGAATCCCACGTCAGGCTCCCGGTGCATGGAGCCTGCTTCTCCCTCTGCCTGTGTCTCTGCCTCTCTCTCTCTCACTGTGTGCCTATCATAAATAAATAAAAAATTAAAAAAAAAAAAAAAAAAAAAAAAAAAAAAAAAAAA	1	SINEC2A1_CF	2.1	YES
SINE	GDN	G_WOLF	chr26	29287168	29287371	14966412	14966412	aaaaaaaaaattctag	aaaaaaaaaattctag	aaaaaaaaaattctag	no	SINE/tRNA	Forward	SINEC2A1_CF	+	N/A	14966412	14966413	N/A	29287371	29287168	29287372	29287169	FALSE	TTTTTGA	1000	14966413-14966428	29287169\29287184	FALSE	29287372\29287387	29287359\29287371	chr26:29287185-29287371	GGATCCCTGGGTGGCGCAGCGGTTTGGCGCCTGCCTTTGGCCCAGGGCGTGATCCTGGAGACCCGGGATCGAATCCCATGTCGGGCTCCCGGTGCATGGAGCCTGCTTCTCCCTCTGCCTGTCTCTGCCTCTCTCTCCTTCTCTCTCTGTGACTATCATAAATAAATAAAAATTAAAAAAAAAAAAA	1	SINEC_Cf	2.7	YES
SINE	GDN	G_WOLF	chr26	29334699	29334903	15013730	15013730	ctgccaatctgat	ctgccaatctgat	ctgccaatctgat	no	SINE/tRNA	Reverse	SINEC2A1_CF	+	N/A	15013730	15013731	N/A	29334903	29334699	29334904	29334700	FALSE	CTGATTC	1000	15013731-15013743	29334700\29334712	FALSE	29334904\29334916	29334715\29334730	chr26:29334713-29334903	CCTTTTTTTTTTTTTTTTAAAGATTTATTTATTTATTTATGATAGACAGAGAGAGAGAGAGAAGCAGAGACACAGGCAGAGGGAGAAGCAGGCTCCATTCCGGGAGCCTGACGTGGGATTCGATCCCGGGTCTCCAGGATCGCGCCCTGGGCCAAAGGCAGGCGCTAAACCGCTGCGCCACCCAGGGATCC	1	SINEC2A1_CF	3.2	YES
SINE	GDN	G_WOLF	chr26	29728448	29728659	15408002	15408002	cctactcaaaattta	cctactcaaaattta	cctactcaaaattta	no	SINE/tRNA	Reverse	SINEC2A1_CF	+	N/A	15408002	15408003	N/A	29728659	29728448	29728660	29728449	FALSE	ATTTAAA	1000	15408003-15408017	29728449\29728463	FALSE	29728660\29728674	29728464\29728468	chr26:29728464-29728659	TTTTTATTTATTTTTTTTTTTTAATTTTTTATTTATTTATGATAGTCACAGAGAGAGAGAGAGAGGCAGAGACACAGGCAGAGGGAGAAGCAGGCTCCATGCACCGGGAGCCTGACGTGGGACTCGATCCCGGGTCTCCAGGATCGCGCCCTGGGCCAAAGGCAGGCGCTAAACCACTGCGCCACCCAGGGATCCC	1	SINEC2A1_CF	3.2	YES
SINE	GDN	G_WOLF	chr26	29750233	29750448	15429803	15429803	cccatgatgtggtttt	cccatgatgtggtttt	cccatgatgtggtttt	no	SINE/tRNA	Reverse	SINEC_Cf	+	N/A	15429803	15429804	N/A	29750448	29750233	29750449	29750234	FALSE	GTTTTAT	1000	15429804-15429819	29750234\29750249	FALSE	29750449\29750464	29750250\29750271	chr26:29750250-29750448	TTTTTTTTTTTTTTTTTTTTTTAAAGATTTTATTTATTTATTCATGATAGTCACAGAGAGAGAGAGAGGCTCAGAGACACAGGCAGAGGGAGAAGCAGGCTCCGTGCACCGGGAGCCCGACGTGGGACTCGATCCCGGGTCTCCAGGATCGCGCCCTGGGCCAAAGGCAGGCGCCAAACCGCTGCGCCACCCAGGGATC	1	SINEC2A1_CF	2.1	YES
SINE	GDN	G_WOLF	chr26	29769558	29769787	15448914	15448914	tttatggg	tttatggg	tttatggg	no	SINE/tRNA	Reverse	SINEC2A1_CF	+	N/A	15448914	15448915	N/A	29769787	29769558	29769788	29769559	FALSE	ATGGGGT	1000	15448915-15448922	29769559\29769566	FALSE	29769788\29769795	29769567\29769595	chr26:29769567-29769787	TTTTTTTTTTTTTTTTTTTTTTTTTTTTTAAATCTTTTTTTTTTTAATTTTTTATTTATTTATGATAGTCACAGAGAGAGAGAGAGAGAGGCAGAGACATAGGCAGAGGGAGAAGCAGGCTTCACGCACCAGGAGCCCGACGTGGGATTCGATCCCGGGTCTCCAGGATCGCGCCCTGGGCCAAAGGCAGGCGCCAAACCGCTGCGCCACCCAGGGATCCC	1	SINEC2A1_CF	3.2	YES
SINE	GDN	G_WOLF	chr26	29834445	29834647	15513574	15513574	aaaatctctggacc	aaaatctctggacc	aaaatctctggacc	no	SINE/tRNA	Forward	SINEC2A1_CF	+	N/A	15513574	15513575	N/A	29834647	29834445	29834648	29834446	FALSE	ATTTTGA	1000	15513575-15513588	29834446\29834459	FALSE	29834648\29834661	29834638\29834647	chr26:29834460-29834647	GGGATCCCTGGGTGGCGCAGCGGTTTGGCGCCTGCCTTTGGCCCAGGGCGCGATCCTGGAGACCCGGGATCGAATCCCACATCGGGCTCCCGGTGCATGGAGCCTGCTTCTCCCTCTGCCTGTGTCTCTGCCTCTCTCTCTCTCTCTGTGACTGTCATGAATAAATAAATAAAATCTTAAAAAAAAAA	1	SINEC2A1_CF	2.7	YES
SINE	GDN	G_WOLF	chr26	29845872	29846097	15524803	15524803	aattttaatgatttta	aattttaatgatttta	aattttaatgatttta	no	SINE/tRNA	Reverse	SINEC2A1_CF\SINEC2A1_CF	+	N/A	15524803	15524804	N/A	29846097	29845872	29846098	29845873	FALSE	TTTTAAA	1000	15524804-15524819	29845873\29845888	FALSE	29846098\29846113	29845894\29845906	chr26:29845889-29846097	TTTTATTTTTTTTTTTTTAAATTATTTATTTATTTATTTATTTATTTATGATAGTCACACACAGAGAGAGAGAGAGAGAGGCAGAGACACAGGCAGAGGGAGAAGCAGGCTCCATGCAGGGAGCCCGATGTGGGATTCGATCCCGGGTCTCCAGGATCGCGCCCCGGGCCAAAGGCAGGCGCCAAACCGCTGTGCCACCCAGGGATCCC	1	SINEC2A1_CF	2.3	YES
SINE	GDN	G_WOLF	chr26	29906325	29906538	15584685	15584685	ataactttttttta	ataactttttttta	ataactttttttta	no	SINE/tRNA	Reverse	SINEC2A1_CF	+	N/A	15584685	15584686	N/A	29906538	29906325	29906539	29906326	FALSE	TTTTAAA	1000	15584686-15584699	29906326\29906339	FALSE	29906539\29906552	29906340\29906346	chr26:29906340-29906538	TTTTTTTATTTTTTATTTTTTAAATTTTTTTATTTATTTATGATAGTCACAGAGAGAGAAAGAGAGGCAGAGACACAGGCAGAGGGAGAAGCAGGCTCCATGCACCAGGAGCCCGATGTGGGATTCGATCCCGGGTCTCCAGGATCACGCCCTGAGCCAAAGGCAGGCGCCAAACCGCTGCGCCACCCAGGGATCCCAT	1	SINEC2A1_CF	3.2	YES
SINE	GDN	G_WOLF	chr26	30052778	30052983	15732203	15732203	aaagcctgttcaa	aaagcctgttcaa	aaagcctgttcaa	no	SINE/tRNA	Forward	SINEC2A1_CF	+	N/A	15732203	15732204	N/A	30052983	30052778	30052984	30052779	FALSE	GCTTTGC	1000	15732204-15732216	30052779\30052791	FALSE	30052984\30052996	30052970\30052983	chr26:30052792-30052983	AGGGATCCCTGGGTGGCGCAGCGGTTTGGCGCCTGCCTTTGGCCCAGGGCGCGATCCTGGAGACCCGGGATCGAATTCCACGTCGGGCTCCCGGTGCATGGAGCCTGCTTCTCCCTCTGCCTGTGTCTCTGCCTCTCTCTCTCTCTGTATGACTATCATAAATAAACAAAAATAAATTAAAAAAAAAAAAAA	1	SINEC2A1_CF	1.6	YES
SINE	GDN	G_WOLF	chr26	30057980	30058172	15737181	15737181	N/A	N/A	N/A	no	SINE/tRNA	Forward	SINEC1A_CF	+	15737184	15737183	15737185	15737184	30058175	30057982	30058176	30057983	FALSE	N/A	1000	N/A	N/A\N/A	FALSE	N/A\N/A	30058173\30058174	chr26:30057983-30058175	CCCCGGTGGCGCAGCGGTTTAGCGCCGCCTGCGGCCCAGGGCATGATCCTGGAGTCCTGGGATCGAGTCCCACATCGGGCTCCCTGCATGGAGCCTGCTTCTCCCTCTGCCTATGTCTCTGCCTCTCTCTCTCTCTCTCTGCATCTCTATGAATAAATAAAGACTTAAAAAATATATTAAAAAAAACAACAAC	1	SINEC1A_CF	5.4	YES
SINE	GDN	G_WOLF	chr26	30120496	30120721	15799888	15799888	agatttatttatttta	agatttatttatttta	agatttatttatttta	no	SINE/tRNA	Reverse	SINEC2A1_CF	+	N/A	15799888	15799889	N/A	30120721	30120496	30120722	30120497	FALSE	TTTTAAA	1000	15799889-15799904	30120497\30120512	FALSE	30120722\30120737	30120513\30120516	chr26:30120513-30120721	TTTTATTTTATTTTTTTATTTTTTTATTTTTTTAAACTTTTATTTATTTATGATAGGCACACAGTGAGAGAGAGAGAGGCAGAGACACAGGCAGAGGGAGAAGCAGGCTCCATGCACCGGGAGCCCGACGTGGGATTCGATCCCGGGTCTCCAGGACCGCGCCCTGGGCCAAAGGCAGGCGCCAAACCGCTGCGCCACCCAGGGATCCC	1	SINEC2A1_CF	2.6	YES
SINE	GDN	G_WOLF	chr26	30192884	30193115	15871889	15871889	agaccaaaacatttta	agaccaaaacatttta	agaccaaaacatttta	no	SINE/tRNA	Reverse	SINEC_Cf	+	N/A	15871889	15871890	N/A	30193115	30192884	30193116	30192885	FALSE	TTTTAAA	1000	15871890-15871905	30192885\30192900	FALSE	30193116\30193131	30192901\30192907	chr26:30192901-30193115	TTTTTTTATTTTTTTTTTTTTTTTAATTTTTTTTTTTTAATTTTTATTTATTTATGATAGTCACACAGAGAGAGAGAGAGAGAGGCAGAGACACAGGCAGAGGGAGAAGCAGGCTCCATGCACCGAGAGCCCGACGTGGGATTCGATCCCGGGTCTCCAGGATCGCGCCCTGGGCCAAAGGCAGGCGCCAAACCGCTGCGCCACCCAGGGATCCC	1	SINEC_Cf	0.5	YES
SINE	GDN	G_WOLF	chr26	30194854	30195056	15873628	15873628	tat	tat	tat	no	SINE/tRNA	Reverse	SINEC2A1_CF	+	N/A	15873628	15873629	N/A	30195056	30194854	30195057	30194855	FALSE	N/A	1000	15873629-15873631	30194855\30194857	FALSE	30195057\30195059	30194858\30194867	chr26:30194858-30195056	TTTTTTTTTTAATATTTTATTTTTATTTTTATTTATTTATGATAGTCACAGAGAGAGAGAGAGAGAGAGGCAGAGACACAGGCAGAGGGAGAAGCAGGCTCCATGCACGGGAGCCCGACGTGGGATTCGATCCCGGGTCTCCAGGATCGCGCCCTGGGCCAAAGGCAGGCGCCAAACCGCTGCGCCACCCAGGGATCCC	1	SINEC2A1_CF	1.6	YES
SINE	GDN	G_WOLF	chr26	30207098	30207326	15885883	15885883	aaaagtcagttgta	aaaagtcagttgta	aaaagtcagttgta	no	SINE/tRNA	Forward	SINEC_Cf	+	N/A	15885883	15885884	N/A	30207326	30207098	30207327	30207099	FALSE	CTTTTGT	1000	15885884-15885897	30207099\30207112	FALSE	30207327\30207340	30207309\30207326	chr26:30207113-30207326	GGGATCCCTGGGTGGCGCAGCGGTTTGGCGCCTGCCTTTGGCCCAGGGCGCGATCCCGGAGACCCGGGATCGAATCCCACGTCGGGCTCCCGGTGCATGGAGCCTGCTTCTCCCTCTGCCTGTGTCTCTGCCTCTCTCTCTCTCACTGTGTGCCTATCATAAATAAATTAAAAATAAAATAAAGATGTTATTCTATAAAAAAAAAAAAAAAAAA	1	SINEC_Cf	3.8	YES
SINE	GDN	G_WOLF	chr26	30262722	30262925	15941261	15941261	tattcctgct	tattcctgct	tattcctgct	no	SINE/tRNA	Reverse	SINEC_Cf	+	N/A	15941261	15941262	N/A	30262925	30262722	30262926	30262723	FALSE	CTGCTTC	1000	15941262-15941271	30262723\30262732	FALSE	30262926\30262935	30262735\30262749	chr26:30262733-30262925	GCTTTTTTTTTTTTTTTAATTTTTTTTTTAATTTTTATTTATTTATGATAGTCACACAGAGGCAGAGACACAGGCAGAGGGAGAAGCAGGCTCCATGCACCAGGAGCCCGATGTGGGATTCGATCCTGGGTCTCCAGGATCGTGCCCTGGGCCAAAGGCAGGCGCCAAACCGCTGCGCCACCCAGGGATCCCC	1	SINEC_Cf	2.3	YES
SINE	GDN	G_WOLF	chr26	30323783	30324001	16002245	16002245	tcatt	tcatt	tcatt	no	SINE/tRNA	Reverse	SINEC_Cf	+	N/A	16002245	16002246	N/A	30324001	30323783	30324002	30323784	FALSE	TCATTCA	1000	16002246-16002250	30323784\30323788	FALSE	30324002\30324006	30323789\30323814	chr26:30323789-30324001	TTTTTTTTTTTTTTTTTTTTTTTTTTAAATTTTTTTTAATTTTTTTATTTATTTATGATAGTCACACAGAGAGAAAGAGAGGCAGAGACACAGGCAGAGGGAGAAGCAGGCTCCATGCACCAGGAGCCCGACGTGGGATTCGATCCCGGGTCTCCAGGATCGCGCCCTGGGCCAAAGGCAGGCGCCAAACCGCTGCGCCACCCAGGGATCCCC	1	SINEC_Cf	1.1	YES
SINE	GDN	G_WOLF	chr26	30334175	30334391	16012423	16012423	ttaaacctgtttt	ttaaacctgtttt	ttaaacctgtttt	no	SINE/tRNA	Reverse	SINEC_Cf	+	N/A	16012423	16012424	N/A	30334391	30334175	30334392	30334176	FALSE	GTTTTAT	1000	16012424-16012436	30334176\30334188	FALSE	30334392\30334404	30334189\30334214	chr26:30334189-30334391	TTTTTTTTTTTTTTTTTTTTTTTTTTAAATTTTATTTATTTATGATAGTCACATAGAGAGAGAGAGAGAGAGGCAGAGACACAGGCAGAGGGAGAAGCAGGCTCCATGCACCGGGAGCCCGATGTGGGATTCGATCCCGGGTCTCCAGGATCGCGCCCTGGGCCAAAGGCAGACGCCAAACCGCTGCGCCACCCAGGGATCCC	1	SINEC_Cf	1.7	YES
SINE	GDN	G_WOLF	chr26	30349220	30349425	16026993	16026993	aaaaattgagcaaaatggg	aaaaattgagcaaaatggg	aaaaattgagcaaaatggg	no	SINE/tRNA	Forward	SINEC_Cf	+	N/A	16026993	16026994	N/A	30349425	30349220	30349426	30349221	FALSE	TTTTTAA	1000	16026994-16027012	30349221\30349239	FALSE	30349426\30349444	30349410\30349425	chr26:30349240-30349425	GGATCCCTGGGTGGCGCAGCGGTTTGGCGCCTGCCTTTGGCCCAGGGCGCGATCCTGGAGACCCGGGATCGAATCCCACGTCAGGCTCCCGGTGCATGGAGCCTGCTTCTCCCTCTGCCTATGTCTCTGCCTCTCTCTCTCTCTGTGTGTGTGACTATCATAAATAAATGAAAAAAAAAAAAAAAA	1	SINEC_Cf	2.7	YES
SINE	GDN	G_WOLF	chr26	30405907	30406114	16083501	16083501	cctgcttaggtaattttg	cctgcttaggtaattttg	cctgcttaggtaattttg	no	SINE/tRNA	Reverse	SINEC2A1_CF	+	N/A	16083501	16083502	N/A	30406114	30405907	30406115	30405908	FALSE	TTTTGAA	1000	16083502-16083519	30405908\30405925	FALSE	30406115\30406132	30405926\30405928	chr26:30405926-30406114	TTTGTTTGTTTGTTTTTAAATTTTTATTTATTTATGATAGTCACAGAGAGAGAGAGAGGCGCAGAGACACAGGCAGAGGGAGAAGCAGGCTCCATGCACCGGGAGCCCGATGTGGGATTCGATCCCGGGTCTCCAGGATCACGCCCTGGGCCAAAGGCAGGCGCCAAACCTCTGCGCCACCCAGGGATC	1	SINEC2A1_CF	4.3	YES
SINE	GDN	G_WOLF	chr26	30439903	30440073	16117528	16117528	tgtctct	tgtctct	tgtctct	no	SINE/tRNA	Forward	SINEC_a2\SINEC2A1_CF	+	N/A	16117528	16117529	N/A	30440073	30439903	30440074	30439904	TRUE	AGACAGA	1000	16117529-16117535	30439904\30439910	FALSE	30440074\30440080	N/A	chr26:30439911-30440073	CATGAATAAATAAATAAAATCTTTAAAAAAAAAAAAAAGTGAGGGGATCCCTGGGTGGCTCAGCGGTCTAGTGCCTGCCTTCGGCCCAAGGTGTGATCCTGAGGTCCCGGGATCGAGTGCCGCGTCAGGCTCCCTGCATGGAGCCTGCTTCTCCCTCTGCCTG	1	SINEC1A_CF	9.2	NO
SINE	GDN	G_WOLF	chr26	30491247	30491464	16168629	16168629	aaaaaaaacataaca	aaaaaaaacataaca	aaaaaaaacataaca	no	SINE/tRNA	Forward	SINEC2A1_CF	+	N/A	16168629	16168630	N/A	30491464	30491247	30491465	30491248	FALSE	TTTTTAA	1000	16168630-16168644	30491248\30491262	FALSE	30491465\30491479	30491443\30491464	chr26:30491263-30491464	GGGGATCCCTGGGTGGCGCAGTGGTTTAGCGCCTGCCTTTGGCCCAGGGCGCGATCCTGGAGACCCGGGATCGAATCCCACGTCGGGCTCCCGGTGCATGGAGCCTGCTTCTCCCTCTGCCTATGTCTCTGCCTCTCTCTCTCTCTATCTCTGTGACTATCATAAATAAATAAAAAAATTAAAAAAAAAAAAAAAAAAAAAA	1	SINEC2A1_CF	2.6	YES
SINE	GDN	G_WOLF	chr26	30518604	30518790	16195766	16195766	aa	aa	aa	no	SINE/tRNA	Forward	SINEC2A1_CF	+	N/A	16195764	16195765	N/A	30518782	30518602	30518783	30518603	FALSE	N/A	1000	16195765-16195766	30518603\30518604	FALSE	30518783\30518784	30518774\30518778	chr26:30518605-30518782	GGGGATCCCTGGGTGGCGCAGCGGTTTGGCGCCTGCCTTTGGCCCAGGGCGCGATCCTGGAGACCCGGGATCGAATCCCACGTCGGGCTCCCGGTGCATGGAGCCTGCTTTTCCCTCTGCCTGTGTCTCTGCCTCTCTCCCTCTCTCTTGGTGACTATCATAAATAAATAAAAATTAA	1	SINEC_Cf	1.1	YES
SINE	GDN	G_WOLF	chr26	30531845	30532058	16208871	16208871	aaaataaaa	aaaataaaa	aaaataaaa	no	SINE/tRNA	Forward	SINEC2A1_CF	+	N/A	16208871	16208872	N/A	30532058	30531845	30532059	30531846	FALSE	ATTTTTA	1000	16208872-16208880	30531846\30531854	FALSE	30532059\30532067	30532054\30532057	chr26:30531855-30532058	ATAAGGGATCCCTGGGTGGCGCAGCGGTTTGGCGCCTGCCTTTGGCCCAGGGCGCGATCCTGGAGACCCGGGATCGAATCCCACATCGGGCTCCCGGTGCATGGAGCCTGCTTCTCCCTCTGCCTGTGTCTCTGCCTCTCTCTCTCTAGCTGTGTCTCTATGAATAAATAAATAAAATCTTTAAAAAAAAAAAATAAATAAAAT	1	SINEC2A1_CF	3.7	YES
SINE	GDN	G_WOLF	chr26	30550042	30550251	16226803	16226803	aagtgcaagagtcta	aagtgcaagagtcta	aagtgcaagagtcta	no	SINE/tRNA	Forward	SINEC2A1_CF	+	N/A	16226803	16226804	N/A	30550251	30550042	30550252	30550043	FALSE	CACTTAA	1000	16226804-16226818	30550043\30550057	FALSE	30550252\30550266	30550238\30550251	chr26:30550058-30550251	GGGATCCCTGGGTGGCGCAGCGGTTTGGCGCCTGCCTTTGGCCCAGGGCGCAATCCTGGAGACCCAGGATCGAGTCCCACGTCGGGCTCCCGGTGCATGGAGCCTGCTTCTCCCTCTGCCTGTGTCTCTGCCTCTCTCTCTCTCTCTGTGTATGTGACTATCATAAATAAATAAAAATTTAAAAAAAAAAAAAA	1	SINEC2A1_CF	3.1	YES
SINE	GDN	G_WOLF	chr26	30597331	30597539	16273852	16273852	aataataaata	aataataaata	aataataaata	no	SINE/tRNA	Forward	SINEC_Cf3	+	N/A	16273852	16273853	N/A	30597539	30597331	30597540	30597332	FALSE	TTATTTA	1000	16273853-16273863	30597332\30597342	FALSE	30597540\30597550	30597537\30597538	chr26:30597343-30597539	GGGCAGCCCTGGTGGCTCAGCGGTTTAGCGCCGCCTGTAGCCCAGGGCCTGATCCTGGAAACCCAGGATCGAATCCCATGTCAGGCTCCCTGCATGGAGCCTGCTTCTCCCTCTGCCTGTGTCTCTGCCTCTCTCCTCTCTCTCCTCCCTGTGTATTCTCATGAATAAATAAATTAAGTATTTAAAAAAATAATAAT	1	SINEC_Cf3	7.8	YES
SINE	GDN	G_WOLF	chr26	30677344	30677569	16353625	16353625	aattaaaataatcaa	aattaaaataatcaa	aattaaaataatcaa	no	SINE/tRNA	Forward	SINEC_Cf	+	N/A	16353625	16353626	N/A	30677569	30677344	30677570	30677345	FALSE	TAATTAT	1000	16353626-16353640	30677345\30677359	FALSE	30677570\30677584	30677562\30677569	chr26:30677360-30677569	GGGATCCCTGGGTGGCGCAGCGGTTTGGCGCCTGCCTTTGGCCCAGGGCGCGATCCTGGAGACCCGGGATCGAATCCCACATCGGGCTCCCGGTGCATGGAGCCTGCTTCTCCCTCTGCCTGTGTCTCTGCCTCTCTCTCTCTCTCTGTGACTATCATAAATAAATAAAAATTAAAAAAAAAAAAGGGTCATGTCCCCATTTAAAAAAAA	1	SINEC_Cf	0.5	NO
SINE	GDN	G_WOLF	chr26	30926888	30927089	7471456	7471456	agatttcatttttct	agatttcatttttct	agatttcatttttct	revcom2	SINE/tRNA	Reverse	SINEC_Cf	-	N/A	7471472	7471471	N/A	30927074	30926873	30927075	30926874	FALSE	TTTCTGA	1000	7471457-7471471	30926874\30926888	FALSE	30927075\30927089	30926889\30926901	chr26:30926889-30927074	TTTTTTTTTTTTTAATTTTTATTTATTTATGATAGTCACAGAGAGAGAGAGAGAGGCAGAGACACAGGCAGAGGCAGAAGCAGGCTCCATGCACCGGGAGCCCGACGTGGGATTCGATCCCGGGTCTCCAGGATCGCGCCCTGGGCCAAAGGCCCGCACCAAACCGCTGCGCCACCCAGGGATCCC	1	SINEC_Cf	2.2	YES
SINE	GDN	G_WOLF	chr26	31061129	31061380	7337382	7337382	aaagagtgtgag	aaagagtgtgag	aaagagtgtgag	revcom2	SINE/tRNA	Forward	SINEC2A1_CF	-	N/A	7337395	7337394	N/A	31061368	31061117	31061369	31061118	FALSE	TCTTTAT	1000	7337383-7337394	31061118\31061129	FALSE	31061369\31061380	31061326\31061368	chr26:31061130-31061368	AGGGATCCCTGGGTGGCGCAGCGGTTTGGCGCCTGCCTTTGGCTCAGGGCGCGATCCTGGAGACCCGGGATCGAATCCCACGTCAGGCTCCCGGTGCATGGAGCCTGCTTCTCTCTCTGCCTGTGTCTCTGCCTCTCTCTCTCTCTCTCTGAGTGTGACTATCGTAAATAAATAAATTAAAAAAAAAAAAAAAAAGAAAAAAAAAAAAAAAAAAAAAAAAAAAAAAAAAAAAAAAAAAA	1	SINEC2A1_CF	3.1	YES
SINE	GDN	G_WOLF	chr26	31228471	31228674	7169871	7169871	gacatacagttt	gacatacagttt	gacatacagttt	revcom2	SINE/tRNA	Reverse	SINEC2A1_CF	-	N/A	7169884	7169883	N/A	31228662	31228459	31228663	31228460	FALSE	AGTTTCT	1000	7169872-7169883	31228460\31228471	FALSE	31228663\31228674	31228472\31228482	chr26:31228472-31228662	TTTTTTTTTTTAATTTTTTTTTTATTTATTTATGATAGGCACACAGTGAGAGAGAGAGAGGCAGAGACACAGGCAGAGGGAGAAGCAGGCTCCATGCACCGGGAGCCCGACGTGGGATTCGATCCCGGGTCTCCAGGATCGCGCCCTGGGCCAAAGGCAGGCGCTAAACCGCTGCGCCACCCAGGGATCCC	1	SINEC_Cf	1.6	YES
SINE	GDN	G_WOLF	chr26	31401748	31401976	6986026	6986026	taaaatgcaaaatcagg	taaaatgcaaaatcagg	taaaatgcaaaatcagg	revcom2	SINE/tRNA	Forward	SINEC2A1_CF	-	N/A	6986044	6986043	N/A	31401959	31401731	31401960	31401732	FALSE	TTTTAGA	1000	6986027-6986043	31401732\31401748	FALSE	31401960\31401976	31401948\31401959	chr26:31401749-31401959	GATCCCTGGGTGGCGCAGTGGGGGATCCCTGGGTGGCGCAGTGGTTTGGCGCCTGCCTTTGGCCCAGGGCATGATCCTGGAGACCCGGGATCGAATCCCACATCGGGCTCCCGGTGCATGGAGCCTGCTTCTCCCTCTGCCTGTGTCTCTGCCTCTCTCTCTCTGTGACTATCATAAATAAATAAAAATTAAAAAAATTAAAAAAAAAAAA	1	SINEC2A1_CF	2.7	YES
SINE	GDN	G_WOLF	chr26	31540503	31540711	6846842	6846842	aaagaattg	aaagaattg	aaagaattg	revcom2	SINE/tRNA	Forward	SINEC2A1_CF	-	N/A	6846852	6846851	N/A	31540702	31540494	31540703	31540495	FALSE	TCTTTCA	1000	6846843-6846851	31540495\31540503	FALSE	31540703\31540711	31540693\31540702	chr26:31540504-31540702	CATCTCTTGGGATCCCTGGGTGGCGCAGCAGTTTGGCGCCTGCCTTTGGCCCAGGGCGCGATCCTGGAGACCTGGGATCGAATCCCACGTCGGGCTCCCGGTGCATGGAGCCTGCTTCTCCCTCTGCCTGTGTCTCTGCCTCTCTCCCTCTCTCTTGCTGACTATCATAAAAAAAAAAAAAAAATTATTAAAAAAAAAA	1	SINEC_Cf	3.2	YES
SINE	GDN	G_WOLF	chr26	31749337	31749561	6638568	6638568	tttactaccatttta	tttactaccatttta	tttactaccatttta	revcom2	SINE/tRNA	Reverse	SINEC2A1_CF	-	N/A	6638584	6638583	N/A	31749546	31749322	31749547	31749323	FALSE	TTTTAAA	1000	6638569-6638583	31749323\31749337	FALSE	31749547\31749561	31749338\31749340	chr26:31749338-31749546	TTTATTTATTTTTTTAAATATTTTTTTTCAATTTTTTTTTATTTATTTATGATAGTCACAGAGAGAGAGAGAGAGAGAGGCAGAGACACAGGCTGAGGGAGAAGCAGGCTCCATGCACCGGGAGCCCGATGTGGGATTCGATCCCGGGTCTCCAGGATCGCGCCCTGGGCCAAAGGCAGGCGCCAAACCGCTGCGCCACCCAGGGATCC	1	SINEC2A1_CF	1.6	YES
SINE	GDN	G_WOLF	chr26	31844482	31844688	6543277	6543277	gaaaatggtaattt	gaaaatggtaattt	gaaaatggtaattt	revcom2	SINE/tRNA	Reverse	SINEC2A1_CF	-	N/A	6543292	6543291	N/A	31844674	31844468	31844675	31844469	FALSE	AATTTAA	1000	6543278-6543291	31844469\31844482	FALSE	31844675\31844688	31844483\31844491	chr26:31844483-31844674	TTTTTTTTTAAAGATTTTATTTATTTATTCATGATAGTCACAGAGAGAGAGAGAGAGAGGGGCAGAGACACAGGCAGAGGGAGAAGCAGGCTCCATGCACCGGGAGCCCGACGTGGGATTCGATCCCGGGTCTCCAGGATCACGCCCCGGGCCAAAGGCAGGCGCCAAACCGCTGCGCCACCCAGGGATCCC	1	SINEC2A1_CF	2.7	YES
SINE	GDN	G_WOLF	chr26	31924279	31924496	6461513	6461513	tatttactcacatttg	tatttactcacatttg	tatttactcacatttg	revcom2	SINE/tRNA	Reverse	SINEC_Cf	-	N/A	6461530	6461529	N/A	31924480	31924263	31924481	31924264	FALSE	ATTTGAA	1000	6461514-6461529	31924264\31924279	FALSE	31924481\31924496	31924280\31924293	chr26:31924280-31924480	TTTTTTTTTTTTTTAATTTTTTTTTTTAATTTTATTTATTTATGATAGTCACATAGAGAGAGAGAGAGAGGCAGAGACATAGGCAGAGGGAGAAGCAGGCTCCATGCACCGGGAGCCTGACGTGGGATTCGATCCGGGGTCTCCAGGATCGCGCCCTGGGCCAAAGGCAGGCGCCAAACCGCTGCGCCACCCAGGGATCCC	1	SINEC2A1_CF	2.1	YES
SINE	GDN	G_WOLF	chr26	31987192	31987397	6401985	6401985	atttctgggaaactttt	atttctgggaaactttt	atttctgggaaactttt	revcom2	SINE/tRNA	Reverse	SINEC2A1_CF	-	N/A	6402003	6402002	N/A	31987380	31987175	31987381	31987176	FALSE	CTTTTAA	1000	6401986-6402002	31987176\31987192	FALSE	31987381\31987397	31987193\31987201	chr26:31987193-31987380	TTTTTTTTTAAATTATTCATTTATTTATGATAGTCACAGAGAGAGAGAGAGAGAGGCAGAGACACAGGCAGAGGGAGAAGCAGGCTCCATGCACCGGGAGCCCGATGTGGGATTCGATCCTGGGTCTCCAGAATCGCGCCCTGGGCCAAAGGCAGGCGCCAAACCGCTGCGCCACCCAGGGATCCCTA	1	SINEC2A1_CF	2.2	YES
SINE	GDN	G_WOLF	chr26	32054636	32054848	6336183	6336183	aaaaagaatatgataaaaa	aaaaagaatatgataaaaa	aaaaagaatatgataaaaa	revcom2	SINE/tRNA	Forward	SINEC2A1_CF	-	N/A	6336203	6336202	N/A	32054829	32054617	32054830	32054618	FALSE	TTTTTAA	1000	6336184-6336202	32054618\32054636	FALSE	32054830\32054848	32054825\32054829	chr26:32054637-32054829	GGGATCCCTGGGTGGCGCAGCGGTTTGGCGCCTGCCTTCGGCCCAGGGCGCGATCCTGGAGACCCGGGATCGAATCCCACGTCAGGCTCCCGGTGCATGGAGCCTGCTTCTCCCTCTGCCTGTGTCTCTGCCTCTCTCTCTCTCTCTCTCTGTGACTATCATAAATAAATAAAAATAAAAAAAAATTTAAAAA	1	SINEC_Cf	2.2	YES
SINE	GDN	G_WOLF	chr26	32072058	32072256	6319137	6319137	ttctcatttta	ttctcatttta	ttctcatttta	revcom2	SINE/tRNA	Forward	SINEC_Cf	-	N/A	6319149	6319148	N/A	32072245	32072047	32072246	32072048	FALSE	GAGAAAT	1000	6319138-6319148	32072048\32072058	FALSE	32072246\32072256	32072243\32072245	chr26:32072059-32072245	GGGATCCCTGGGTGGCGCAGTGGTTTGGCGCCTGCCTTTGGCCCAGGGCGCGATCCTGGGGACCCGGGATCGAATCCCATGTCGGGCTCCCGGTGCATGGAGCCTGCTTCTCCCTCTGCCTGTGTCTCTGCCTCTCTCTCTCTCTCAGTGTGCCTATCATAAAAAAATAAATAAATAAATAAATAAA	1	SINEC_Cf	4.8	YES
SINE	GDN	G_WOLF	chr26	32112378	32112586	6278989	6278989	agaaaccaggtgtattctt	agaaaccaggtgtattctt	agaaaccaggtgtattctt	revcom2	SINE/tRNA	Reverse	SINEC2A1_CF	-	N/A	6279009	6279008	N/A	32112567	32112359	32112568	32112360	FALSE	TTCTTAC	250	6278990-6279008	32112360\32112378	FALSE	32112568\32112586	32112379\32112388	chr26:32112379-32112567	TTTTTTTTTTAATTTTTTATTTATTTATGATAGTCACAGAGAGAGAGAGAGAGAGAGGCAGACACATAGGCAGAGGGAGAAGCAGGCTCCATGCACCGGGAGCCCGATGTGGGATTCAATCCCGGGTCTCCAGGATCGCACCCTGGGCCAAAGGCAGGCGCCAAACCGCTGTGCCACCCAGGGATCCAG	1	SINEC2A1_CF	3.7	YES
SINE	GDN	G_WOLF	chr26	32112618	32112820	6278957	6278957	aaa	aaa	aaa	revcom2	SINE/tRNA	Forward	SINEC_Cf	-	N/A	6278961	6278960	N/A	32112817	32112615	32112818	32112616	FALSE	N/A	250	6278958-6278960	32112616\32112618	FALSE	32112818\32112820	32112812\32112817	chr26:32112619-32112817	TTAAAGATAAACTACCGGGATCCCTGGGTGGCGCAGCGGTTTGGCGCCTGCCTTTGGCCCAGGGCGCGATCCTGGAGACCCGGGGTCGAATCCCACGTCGGGCTCCCGGTGCATGGAGCCTGCTTCTCCCTCTGCCTGTGTCTCTGCCTCTCTTTCTTTCTCTCTCTGTAACTATCATAAATAAATAAAAATTAAAAAA	1	SINEC_Cf	2.7	YES
SINE	GDN	G_WOLF	chr26	32126884	32127087	6265104	6265104	tagtctcacttttt	tagtctcacttttt	tagtctcacttttt	revcom2	SINE/tRNA	Reverse	SINEC_Cf	-	N/A	6265119	6265118	N/A	32127073	32126870	32127074	32126871	FALSE	TTTTTAA	1000	6265105-6265118	32126871\32126884	FALSE	32127074\32127087	32126885\32126889	chr26:32126885-32127073	TTTTTAATTTTAATGTTTATTTTTATTTATGATAGTCACACAGAGAGAGAGAGAGAGGCAGAGACACAGGCAGAGGGAGAAGCAGGCTCCATGCACCGGGAGCCCGACGTGGGATTCGATCCCGGGTCTCCAGGATCGCGCCCTGGGCCAAAGGCAGGCACTAAACCGCTGCGCCACCCAGGGATCCCC	1	SINEC_Cf	2.7	YES
SINE	GDN	G_WOLF	chr26	32150707	32150904	6241714	6241714	N/A	N/A	N/A	revcom2	SINE/tRNA	Forward	SINEC_Cf	-	N/A	6241715	6241714	N/A	32150904	32150707	32150905	32150708	TRUE	N/A	1000	N/A	N/A\N/A	FALSE	N/A\N/A	32150903\32150903	chr26:32150708-32150904	GGGGATCCCTGGGTGGCGCAGCGGTTTGGCGCCTGCCTTTGGCCCAGGGCGCGATCTTGGAGACCCAGGATCGAATCCCACGTCGGGCTCCCGGTGCATGGAGCCTGCTTCTCCCTCTGCCTGTGTCTCTGCCTCTCTCTCTCTCTCTGTGAGACTATCATAAATAAATAAAATTTAAAAAAAAATTTGAATTGCAT	1	SINEC_Cf	2.2	YES
SINE	GDN	G_WOLF	chr26	32233492	32233689	6159034	6159034	cttacatgacttt	cttacatgacttt	cttacatgacttt	revcom2	SINE/tRNA	Reverse	SINEC2A1_CF	-	N/A	6159048	6159047	N/A	32233676	32233479	32233677	32233480	FALSE	ACTTTAA	1000	6159035-6159047	32233480\32233492	FALSE	32233677\32233689	32233493\32233500	chr26:32233493-32233676	TTTTTTTTAAATTTTTATTTATTTATGATAGTCACAGAGAGAGAGAGAGAGAGGCAGAGACATAGGCAGAGGGAGAAGCAGGCTCCATGCACTGGGAGCCCGATGTGGGATTCGATCCTGGGTCTCCAGAATCACGCCCTGGGCCAAAGGCAGGCGCCAAACCGCTGCGCCACCCAGGGATCCC	1	SINEC2A1_CF	3.3	YES
SINE	GDN	G_WOLF	chr26	32356252	32356473	6042571	6042571	t	t	t	revcom2	SINE/tRNA	Forward	SINEC_a2	-	N/A	6042573	6042572	N/A	32356472	32356251	32356473	32356252	TRUE	N/A	1000	6042572-6042572	32356252\32356252	FALSE	32356473\32356473	32356464\32356472	chr26:32356253-32356472	TAAAAATAAAAAAGCTAAAATAGGGACGCCTGGGTGGCTCAGCGGATAAGTGCCAGCCTTCGGCTCAGGGCGTGATCCTGGAGTTCCGGGATCGAGTCCCACATCAGGCTTCCTGCATGGAGCCTGCTTCTCCCTCTGCCTGTGTCTCTGTGCCTCTCTCTCTCTGTCTCTCATAAATAAATAAATAAAACCTTTAAAAAAAAATAAAAATAAAAAAAAA	1	SINEC_a2	7.8	YES
SINE	GDN	G_WOLF	chr26	32429169	32429368	5970726	5970726	tctcttcaatttttaa	tctcttcaatttttaa	tctcttcaatttttaa	revcom2	SINE/tRNA	Reverse	SINEC_Cf	-	N/A	5970743	5970742	N/A	32429352	32429153	32429353	32429154	FALSE	TTTAAGT	1000	5970727-5970742	32429154\32429169	FALSE	32429353\32429368	N/A	chr26:32429170-32429352	AAAAAAAATTTTTTTTAATTTATTTATGATAGTCACAGAGAGAGAGAGAGGCAGAGACACAGGCAGAGGGAGAAGCAGGCTCCATGCACCGGGAGCCTGATGTGGGATTCGATCCCGGGTCTCCAGGATCGTGCCCTGGGCCAAAGGCAGGCGCCAAACCGCTGCGCCACCCAGGGATCCCCA	1	SINEC_Cf	1.7	YES
SINE	GDN	G_WOLF	chr26	32837594	32837804	5562555	5562555	taagaaaggagcc	taagaaaggagcc	taagaaaggagcc	revcom2	SINE/tRNA	Forward	SINEC2A1_CF	-	N/A	5562569	5562568	N/A	32837791	32837581	32837792	32837582	FALSE	TCTTACA	1000	5562556-5562568	32837582\32837594	FALSE	32837792\32837804	32837784\32837787	chr26:32837595-32837791	CGCATTGGGATCCCTGGGTGGCGCAGCGGTTTAGCGCCTGCCTTTGGCCCAGGGCGCGATCCTGGAGACCTGGGATCGAATCCCACGTCAGGCTCCCGGTGCATGGAGCCTGCTTCTCCCTCTGCCTGTGTCTCTGCCTCTCTCTCTCTCTCTCTCTCTGTGTGACTATCATAAATAAATAAAAAAAATAAAATTTA	1	SINEC2A1_CF	2.2	YES
SINE	GDN	G_WOLF	chr26	32868718	32868964	5531686	5531686	N/A	N/A	N/A	revcom2	SINE/tRNA	Forward	SINEC2A1_CF	-	5531686	5531687	5531671	5531672	32868965	32868718	32868966	32868719	FALSE	N/A	1000	N/A	N/A\N/A	FALSE	N/A\N/A	32868957\32868960	chr26:32868719-32868965	CCTATATAAAATTTTTATCCGGGATCCCTGGGTGGCGCAGCGGTTTGGCGCCTGCCTTTGGCCCAGGGCGCGATCCTGGAGACCTGGGATCGAATCCCACATCGGGCTCCCGGTGCATGGAGCCTGCTTCTCCCTCTGCCTGTGTCTCTGCGCCTCTCTCTCTCTCTCTCTCTCTGTGACTATCATAAATAAATAAAAATTTAAAAAAAAAAAAAAAAAAAAAAAAAAAAAAAAAAATAAAATTTTT	1	SINEC2A1_CF	1.5	YES
SINE	GDN	G_WOLF	chr26	32886299	32886489	5514322	5514322	aaaacttggggta	aaaacttggggta	aaaacttggggta	revcom2	SINE/tRNA	Forward	SINEC_Cf	-	N/A	5514336	5514335	N/A	32886476	32886286	32886477	32886287	FALSE	GTTTTAT	1000	5514323-5514335	32886287\32886299	FALSE	32886477\32886489	32886461\32886476	chr26:32886300-32886476	GGGATCCCTGGTGGCGCAGCGGTTTGGCGCCTGCCTTTGGCCCAGGGCGTGATCCTGGAGACCCGGGATCGAATCCCACATCGGGCTCCCGGTGCATGGAGCCTGCTTCTCCCTCTGCCTGTGTCTCTGCCTCTCTCTCTCTCTCTGTAACTATCATAAATAAAAAAAAAAAAAAAA	1	SINEC_Cf	2.3	YES
SINE	GDN	G_WOLF	chr26	32891177	32891379	5509638	5509638	atatatttgag	atatatttgag	atatatttgag	revcom2	SINE/tRNA	Forward	SINEC2A1_CF	-	N/A	5509650	5509649	N/A	32891368	32891166	32891369	32891167	FALSE	TATATTT	1000	5509639-5509649	32891167\32891177	FALSE	32891369\32891379	32891367\32891367	chr26:32891178-32891368	GGGATCCCTGGGTGGCTCAGTGGTTTAGCGCCTGCCTTTGGCCGAGGGCGCGATCCTGGAGTCCCGGGATCGAGTCCCACGTCAGGCTCCCGGCATAGAGCCTGCTTCTCCCTCTGCCTGTGTCTGTCTGTCTGTCTGTCTCTCTATCATAAATAAATAAATAAATCTTAAAAAAAAAAATATATATATAT	1	SINEC2A1_CF	6.8	YES
SINE	GDN	G_WOLF	chr26	32959094	32959293	5439659	5439659	tgtacaataatatttttt	tgtacaataatatttttt	tgtacaataatatttttt	revcom2	SINE/tRNA	Reverse	SINEC2A1_CF	-	N/A	5439678	5439677	N/A	32959275	32959076	32959276	32959077	FALSE	TTTTTCT	1000	5439660-5439677	32959077\32959094	FALSE	32959276\32959293	32959100\32959109	chr26:32959095-32959275	TTTAATTTTTTTTTTATTTATTTATGATAGTCACAGATAGAGAGAGAGAGGCAGAGACACAGGCAGAGGGAGAAGCAGGCTCCATGCACCGGGAGCCCGACGTGGGATTCGATCCCGGGTCTCCAGGATCGCGCCCTGGGCCAAAGGCAGGCGCCAAACCGCTGCGCCACCCAGGGATCCC	1	SINEC_Cf	0.6	YES
SINE	GDN	G_WOLF	chr26	33003167	33003382	5395502	5395502	aaaaacaaacattca	aaaaacaaacattca	aaaaacaaacattca	revcom2	SINE/tRNA	Forward	SINEC2A1_CF	-	N/A	5395518	5395517	N/A	33003367	33003152	33003368	33003153	FALSE	TTTTTAA	1000	5395503-5395517	33003153\33003167	FALSE	33003368\33003382	33003360\33003367	chr26:33003168-33003367	GGGATCCCTGGGTGGCGCAGCGGTTTGGCGCCTGCCTTTGGCCCAGGGCGCGATCCTGGAGACCCGGGATCGAGTCCCACGTCGGGCTCCCGGTGCATGGAGCCTGCTTCTCCCTCTGCCTGTGTCTCTGCCTCTCTCTCTCTCTGTGACTATCATAAATAAATAAAAATTTAAAAAAAATAAAAAAAAAATAAAAAAAA	1	SINEC2A1_CF	1.1	YES
SINE	GDN	G_WOLF	chr26	33123069	33123265	5276012	5276012	aagactagattgttta	aagactagattgttta	aagactagattgttta	revcom2	SINE/tRNA	Forward	SINEC2A1_CF	-	N/A	5276029	5276028	N/A	33123249	33123053	33123250	33123054	FALSE	GTCTTAA	1000	5276013-5276028	33123054\33123069	FALSE	33123250\33123265	33123240\33123249	chr26:33123070-33123249	GGGATCCCTGGGTGGCGCAGCGGTTTGGCGCCTGCCTTTGGCCCAGGGCACGATCCTGGAGACCCGGGATCGAGTCCCACGTCAGGCTCCCAGTGCATGGAGCCTGCTTCTCCCTCTGCCTGTGTCTCTGCCTCTCTCTCTCTGTGACTATCATAAATAAATAAAAAATTAAAAAAAAAA	1	SINEC2A1_CF	2.8	YES
SINE	GDN	G_WOLF	chr26	33413206	33413446	4981991	4981991	aaataaacataaccagg	aaataaacataaccagg	aaataaacataaccagg	revcom2	SINE/tRNA	Forward	SINEC2A1_CF	-	N/A	4982009	4982008	N/A	33413429	33413189	33413430	33413190	FALSE	TATTTAT	1000	4981992-4982008	33413190\33413206	FALSE	33413430\33413446	33413425\33413429	chr26:33413207-33413429	GATCCCTGGGTGGCGCAGCGGTTTAGCGCCTGCCTTTGGCCCAGGGCACGATCCTGAAGACCTGGGATCGAATCCCACGTCAGGCTCCCGGTGCGTGGAGCCTGCTTCTCCCTCTGCCTATGTCTCTGCCTCTCTCTCTCTCTGTGTGACTATCATAAATAAAAAAAAAAAAAAATAAAAAAAATAAAAAAAAAAAAACTGTTTAAAAAAAAAAAAATAAAAA	1	SINEC2A1_CF	4.9	YES
SINE	GDN	G_WOLF	chr26	33533254	33533455	4862070	4862070	agaaacagcatgga	agaaacagcatgga	agaaacagcatgga	revcom2	SINE/tRNA	Forward	SINEC2A1_CF	-	N/A	4862085	4862084	N/A	33533441	33533240	33533442	33533241	FALSE	TTTCTAA	1000	4862071-4862084	33533241\33533254	FALSE	33533442\33533455	33533427\33533441	chr26:33533255-33533441	CGGGATCCCTGGGTGGCGCAGCGGTTTGGCGCCTGCCTTTGGCCCAGGGCGCGATCCTGGAGACCCAGGATCGAATCCCACATCGGGCTCCTGGTGCATGGAGCCTGCTTCTCCCTCTGCCTGTGTCTCTGCCTCTCTTTCTCTCTGTAACTATCATAAATAAATAAAAATTAAAAAAAAAAAAAAA	1	SINEC_Cf	2.7	YES
SINE	GDN	G_WOLF	chr26	33588646	33588877	4806891	4806891	aatcttaggcatttta	aatcttaggcatttta	aatcttaggcatttta	revcom2	SINE/tRNA	Reverse	SINEC2A1_CF	-	N/A	4806908	4806907	N/A	33588861	33588630	33588862	33588631	FALSE	TTTTAAC	1000	4806892-4806907	33588631\33588646	FALSE	33588862\33588877	33588647\33588651	chr26:33588647-33588861	TTTTTATTTTATTTTATTTTTTATTTTTTTTTAATTTTTTAAAATTTATTTATGATAGTCATACAGACAGAGAAAGAGAGAGAGGGAGAGACACAGGCAGAGGGAGAAGCAGGCTCCATGCACCGGGAGCCTGATGTGGGACTTGATCCCGGGTCTCCAGGATTGCGCCTTGGGCCAAAGGCAGGCGCCAAACTGCTGCGCCACCCAGGGATCCC	1	SINEC2A1_CF	6.6	YES
SINE	GDN	G_WOLF	chr26	33693786	33693971	4700719	4700719	ctcccttaataaatt	ctcccttaataaatt	ctcccttaataaatt	revcom2	SINE/tRNA	Reverse	SINEC_Cf	-	N/A	4700735	4700734	N/A	33693956	33693771	33693957	33693772	FALSE	AAATTGA	1000	4700720-4700734	33693772\33693786	FALSE	33693957\33693971	33693787\33693795	chr26:33693787-33693956	TTTTTTTTTATTTATGATAGTCACACAGAGAGAGAGAGAGGCAGAGACACAGGCAGAGGGAGAAGCAGGCTCCATGCACCGGGAGCCCGATGTGGGATTCGATCCCGGGCCTCCAGGATCGCGCCCTGGGCCAAAGGCAGGCGCTAAACCGCTGCGCCACCCAGGGATCC	1	SINEC_Cf	2.4	YES
SINE	GDN	G_WOLF	chr26	33846368	33846566	4547673	4547673	t	t	t	revcom2	SINE/tRNA	Reverse	SINEC2A1_CF	-	4547691	4547692	4547688	4547689	33846551	33846350	33846552	33846351	FALSE	N/A	1000	4547688-4547688	33846351\33846351	FALSE	33846552\33846552	33846352\33846352	chr26:33846352-33846551	TATGTCTTCAACTTTTTTTTTTTTTTAAATTTTTATTTATTTATGATAGTCACACAGAGAGAGAGAGAGGCAGAGACACAGGCAGAGGGAGAGGCAGGCTCCATGCACCGGGAGCCCGACGTGGGATTTGATCCCGGGTCTCCAGGATCGCGCCCTGGGCCAAAGGCAGGCGCCAAACCGCTGCGCCACCCAGGGATCCC	1	SINEC2A1_CF	1.1	YES
SINE	GDN	G_WOLF	chr26	33860000	33860231	4534232	4534232	tctctcacctcttt	tctctcacctcttt	tctctcacctcttt	revcom2	SINE/tRNA	Reverse	SINEC2A1_CF	-	N/A	4534247	4534246	N/A	33860217	33859986	33860218	33859987	FALSE	TCTTTGG	1000	4534233-4534246	33859987\33860000	FALSE	33860218\33860231	33860001\33860011	chr26:33860001-33860217	TTTTTTTTTTTATGAGGTTTTTTTTTTTAATATTTTTTTAAATTTTTTTTTTATTTATTTATGATAGTCACAGAGAGAGGGAGAGAAAGAGAGACAGGCAGAGGGAGAAGCAGGCTCCATGCACCGGGAGCCTGATGTGGGATTCGATCCCGGGTCTCCAGCATCGCACCCTGGGCCAAAGGCAGGCGCCAAACCGCTGCGCCACCCAGGGATCCCC	1	SINEC2A1_CF	3.7	YES
SINE	GDN	G_WOLF	chr26	33920587	33920785	4473876	4473876	taaagtgttatttgc	taaagtgttatttgc	taaagtgttatttgc	revcom2	SINE/tRNA	Forward	SINEC_Cf	-	N/A	4473892	4473891	N/A	33920770	33920572	33920771	33920573	FALSE	CTTTAAA	1000	4473877-4473891	33920573\33920587	FALSE	33920771\33920785	33920761\33920770	chr26:33920588-33920770	GGGATCCCTGGGTGGCGCAGCGGTTTGGCGCCTGCCTTTGGCCCAGGGCGCGATCCCGGAGACCCGGGATCGAATCCCACATCGGGTTCCCGGTGCATGGAGCCTGCTTCTCCCTCTGCCTGTGTCTCTGCCTCTCTCTCTCTCTCTGTGACTATCATAAATAAATAAAAATTAAAAAAAAAA	1	SINEC_Cf	1.6	YES
SINE	GDN	G_WOLF	chr26	34222358	34222561	4171776	4171776	aagatcaaaata	aagatcaaaata	aagatcaaaata	revcom2	SINE/tRNA	Forward	SINEC2A1_CF	-	N/A	4171789	4171788	N/A	34222549	34222346	34222550	34222347	FALSE	ATCTTGT	1000	4171777-4171788	34222347\34222358	FALSE	34222550\34222561	34222532\34222549	chr26:34222359-34222549	GGGATCCCTGGGTGGCGCAGCGGTTTGGCGCCTGCCTTTGGCCCAGGGCGCGATCCTGGAGACCCGGGATCGAATCCCACGTCGGGCTCCCGGTGCATGGAGCCTGCTTCTCCCTCTGCCTGTGTCTCTGTGCCTCTCTCTCTCTCTGTGACTATCATAAATAAATAAAAATTAAAAAAAAAAAAAAAAAA	1	SINEC2A1_CF	2.1	YES
SINE	GDN	G_WOLF	chr26	34271935	34272139	4122182	4122182	agataactgtctttgaaa	agataactgtctttgaaa	agataactgtctttgaaa	revcom2	SINE/tRNA	Reverse	SINEC_Cf	-	N/A	4122201	4122200	N/A	34272121	34271917	34272122	34271918	FALSE	TGAAAGA	1000	4122183-4122200	34271918\34271935	FALSE	34272122\34272139	34271938\34271948	chr26:34271936-34272121	TCTTTTTTTTTTTAATTTTTATTTATTTATGATAGTCACAGAGAGAGAGAGAGAGGCAGAGACAAAGGCAGAGGGAGAAGCAGGCTCCATGCACCGGGAGCCCGATGTGGGATTCGATCCCAGGTCTCCAGGATCGCGCCCTGGGCCAAAGGCAGGCGCCAAACCGCTGCGCCACCCAGGGATCCC	1	SINEC_Cf	1.6	YES
SINE	GDN	G_WOLF	chr26	34522253	34522450	3873512	3873512	a	a	a	revcom2	SINE/tRNA	Forward	SINEC_Cf	-	3873532	3873533	3873529	3873530	34522433	34522233	34522434	34522234	FALSE	N/A	1000	3873533-3873533	34522233\34522233	FALSE	34522433\34522433	34522425\34522432	chr26:34522234-34522432	CGTAAAGAAAGTGAAAGACAGGGATCCCTGGGTGGCGCAGCGGTTTGGCGCCTGCCTTTGGCCCAGGGCGCGATCCTGGAGACCCGGGATCGAATCCCACATCGGGCTCCCGGCGCATGGAGCCTGCCTCTCCCTCTGCCTATGTCTCTGCCTCTCTCTCTCTCTCTCTCTATCATAAATAAATAAAAATTAAAAAAAA	1	SINEC_Cf	2.2	YES
SINE	GDN	G_WOLF	chr26	34569852	34570056	3826359	3826359	ggaaagagtttgca	ggaaagagtttgca	ggaaagagtttgca	revcom2	SINE/tRNA	Forward	SINEC2A1_CF	-	N/A	3826374	3826373	N/A	34570042	34569838	34570043	34569839	FALSE	TTTCCAC	1000	3826360-3826373	34569839\34569852	FALSE	34570043\34570056	34570027\34570042	chr26:34569853-34570042	GGGATCCCTGGGTGGCGCAGCAGTTTGGAGCCTGCCTTTGGCTCAGGGCGTGATCCTGGAGACCCGGGATCGAATCCCACATCGGGCTCCTGGTGCATGGAGCCTGCTTCTCCCTCTGCCTGTGTCTCTGCCTCTCTATCTCTCTCTGTGACTATCATAAATAAATAAAAATTTAAAAAAAAAAAAAAAA	1	SINEC2A1_CF	3.7	YES
SINE	GDN	G_WOLF	chr26	34692187	34692386	3703071	3703071	aaatcctcccctcct	aaatcctcccctcct	aaatcctcccctcct	revcom2	SINE/tRNA	Forward	SINEC2A1_CF	-	N/A	3703087	3703086	N/A	34692371	34692172	34692372	34692173	FALSE	GATTTAT	1000	3703072-3703086	34692173\34692187	FALSE	34692372\34692386	34692364\34692371	chr26:34692188-34692371	GGGATCCCTGGGTGGCGCAGTGGTTTGGCGCCTGCCTTTGGCCCAGGGCGCGATCCTGGAGACCCAGGATCGAATCCCACGTCGGGCTCCCGGTGCATGGAGCCTGCTTCTCCCTCTGTCTGTGTCTCTGCCTCTCTCTCTCTCTCTCTCTCTGTGACTATCATAAATAAAAAATTAAAAAAAA	1	SINEC2A1_CF	2.7	YES
SINE	GDN	G_WOLF	chr26	34810729	34810935	3583976	3583976	aaag	aaag	aaag	revcom2	SINE/tRNA	Forward	SINEC2A1_CF	-	N/A	3583981	3583980	N/A	34810931	34810725	34810932	34810726	FALSE	N/A	1000	3583977-3583980	34810726\34810729	FALSE	34810932\34810935	34810922\34810931	chr26:34810730-34810931	AAGTCATTTCAGGGATCCCTGGGTGGCGCAGAGGTTTGGCGCCTGCCTTTGGCCCAGGGCGCGATCCTGGAGACCCGGGATCGAATCCCACATCGGGCTCCCGGTGCATGGAGCCTGCTTCTCCCTCTGCCTTTGTTTCTGGCTCTCTCTGTCTCTCAGTCTTTCATGAATAAATAAATAAATAAAATCTTTAAAAAAAAAA	1	SINEC2A1_CF	6.9	YES
SINE	GDN	G_WOLF	chr26	35182156	35182393	3208492	3208492	N/A	N/A	N/A	revcom2	SINE/tRNA	Forward	SINEC2A1_CF	-	3208499	3208500	3208498	3208499	35182387	35182149	35182388	35182150	FALSE	N/A	1000	N/A	N/A\N/A	FALSE	N/A\N/A	35182385\35182385	chr26:35182150-35182387	TGTTTGGGGGAACCCTGGGTGGCGCAGCGGTTTGGCGCCTGTCTTTGGCCCAGGGCGCGATCTGGGAGACCCCGGATCGAATCCCATGTCGGGCTCCCAGTGCATGGAGCCTGCTTCTCCCTCTGCCTGTGTCTCTGCCTCTCTCTCTCTCTCTGTGTGACTATCATAAATAAATAAAAAAACAAAAAAAAAAGAATTTAAAAAAAAAAAATAAAAAAAAAAAAAGAATTTCTTTACT	1	SINEC2A1_CF	4.8	YES
SINE	GDN	G_WOLF	chr26	35458182	35458394	2931840	2931840	gtcca	gtcca	gtcca	revcom2	SINE/tRNA	Forward	SINEC2A1_CF	-	N/A	2931846	2931845	N/A	35458389	35458177	35458390	35458178	FALSE	TGGACCG	250	2931841-2931845	35458178\35458182	FALSE	35458390\35458394	35458389\35458389	chr26:35458183-35458389	GGGATCCCTGGGTGGCGCAGCGGTTTGGCGCCTGCCTTTGGCCCAGGGCACGATCCTGGAGACCCGGGATCGAATCCCATGTCGGGCTCCCGGTGCATGGAGCCTGCTTCTCCCTCGGCCTGTGTCTCTGCCTCTCTCTCTCTCTCTCTCTCTGTGTGACTATCATAAATAAATAAAAAAAAATAAAAAAAAAAAAAATATATCACA	1	SINEC2A1_CF	2.1	YES
SINE	GDN	G_WOLF	chr26	35582930	35583116	2806782	2806782	a	a	a	revcom2	SINE/tRNA	Forward	SINEC_Cf	-	N/A	2806795	2806794	N/A	35583104	35582918	35583105	35582919	FALSE	N/A	1000	2806794-2806794	35582919\35582919	FALSE	35583105\35583105	35583092\35583104	chr26:35582920-35583104	TATATTACATAGGGATCCCTGGGTGGCACAGCGGTTTGGCGCCTGCCTTTGGCCCAGGGCGCGATCCTGGAGACCTGGGATCGAATCCCACGTCGGGTTCCCGGTGCATGGAGCCTGCTTCTCCCTCTGCCTGTGTCTCTGCCTCTCTCTCTCTCTCTGTGTGACTATCCTTAAAAAAAAAAAAA	1	SINEC_Cf	4.0	YES
SINE	GDN	G_WOLF	chr26	35607441	35607652	2782447	2782447	aaagtgtctgccttcag	aaagtgtctgccttcag	aaagtgtctgccttcag	revcom2	SINE/tRNA	Forward	SINEC2A1_CF	-	N/A	2782465	2782464	N/A	35607635	35607424	35607636	35607425	FALSE	ACTTTAA	1000	2782448-2782464	35607425\35607441	FALSE	35607636\35607652	35607623\35607635	chr26:35607442-35607635	GGATCCCTGGGTGGCGCAGTGGTTTGGCGCCTGCCTTTGGCCCAGGGCGTGATCCTGGAGACCCAGGATCGAATCCCACATCAGGCTCCCGGTGCATGGAGCCTGCTTCTCCCTCTGCCTATGTCTCTGCCTCTCTCTCTCTCTGTGACTATCATAAATAAATAAAAATTTAAAAAAAATTAAAAAAAAAAAAA	1	SINEC2A1_CF	3.2	YES
SINE	GDN	G_WOLF	chr26	35818796	35819022	2574602	2574602	tcaagggtggttct	tcaagggtggttct	tcaagggtggttct	revcom2	SINE/tRNA	Reverse	SINEC_Cf	-	N/A	2574617	2574616	N/A	35819008	35818782	35819009	35818783	FALSE	GTTCTGA	1000	2574603-2574616	35818783\35818796	FALSE	35819009\35819022	35818797\35818816	chr26:35818797-35819008	TTTTTTTTTTTTTTTTTTTTATTTTTTTTTTAAAGATTTTATTTATTTATTCATGATAGTCACACAGAGAGAGAGAGAGAGGCAGAGACATAGGCAGAGGGAGAAGCAGGCTCCATGCACCGGGAGCCCGACGTGGGATTCGATCCCGGGTCTCCAGGATCGCGCCCTGGGCCAAAGGCAGGTGCCAAACCGCTGCGCCACCCAGGGATCCC	1	SINEC_Cf	1.7	YES
SINE	GDN	G_WOLF	chr26	36151172	36151380	2242158	2242158	tctgtgatttattctt	tctgtgatttattctt	tctgtgatttattctt	revcom2	SINE/tRNA	Reverse	SINEC2A1_CF	-	N/A	2242175	2242174	N/A	36151364	36151156	36151365	36151157	FALSE	TTCTTGC	1000	2242159-2242174	36151157\36151172	FALSE	36151365\36151380	36151173\36151180	chr26:36151173-36151364	TTTTTTTTATTTTTATTTATTTATGATAGTCACACACAGAGAGAGAAGAGAGAGAAAGAGGCAGAGACACAAGCAGAGGGAGAAGCAGGCTCCATGCACCGGGAGCCCGACGTGGGATTCGATCCCGGGTCTCCGGGATCGCGCCCTGGGCCAAAGGCAGGCGCCAAACCGCTGCGCCACCCAGGGATCCCA	1	SINEC2A1_CF	2.1	YES
SINE	GDN	G_WOLF	chr26	36203106	36203322	2190394	2190394	agaaaaaaaatgggg	agaaaaaaaatgggg	agaaaaaaaatgggg	revcom2	SINE/tRNA	Forward	SINEC2A1_CF	-	N/A	2190410	2190409	N/A	36203307	36203091	36203308	36203092	FALSE	TTTCTGT	1000	2190395-2190409	36203092\36203106	FALSE	36203308\36203322	36203279\36203307	chr26:36203107-36203307	GGATCCCTGGGTGGCGCAGCGGTTTGGCGCCTGCCTTTGGCCCAGGGCGCGATCCTGGAGACCCAGGATCGAGTCCCACGTCGGGCTCCCGGTGCATGGAGCCTGCTTCTCCCTCTGCCTGTGTCTCTGCCTCTCTCTCTCTCTCTGTGACTATCATAAATAAATAAAAATTAAAAAAAAAAAAAAAAAAAAAAAAAAAAA	1	SINEC2A1_CF	1.6	YES
SINE	GDN	G_WOLF	chr26	36317337	36317545	2076211	2076211	agaaagagagagagc	agaaagagagagagc	agaaagagagagagc	revcom2	SINE/tRNA	Forward	SINEC_Cf	-	N/A	2076227	2076226	N/A	36317530	36317322	36317531	36317323	TRUE	TTTCTCA	1000	2076212-2076226	36317323\36317337	FALSE	36317531\36317545	36317515\36317530	chr26:36317338-36317530	GGGATCCCTGGGTGGCACAGCGGTTTAGCGCCTGCCTTTGGCCCAGGGCGCGATCCTGGAGACCCGGGATCGAGTCCCACGTCGGGCTCCCGGTGCATGGAGCCCGCTTCTCCCTCTGCCTGTGTCTCTGCCTCTCTCTCTCTCTCTCTGTGTGACTATCATAAATAAGTAAAAATTAAAAAAAAAAAAAAAA	1	SINEC_Cf	2.6	YES
SINE	GDN	G_WOLF	chr26	37094627	37094837	1306228	1306228	tcatcaatattttta	tcatcaatattttta	tcatcaatattttta	revcom2	SINE/tRNA	Reverse	SINEC_Cf	-	N/A	1306244	1306243	N/A	37094822	37094612	37094823	37094613	FALSE	TTTTAAT	1000	1306229-1306243	37094613\37094627	FALSE	37094823\37094837	37094628\37094631	chr26:37094628-37094822	TTTTATTTTATTTTTTTTATTTTTTATTTATTTATGGTAGTCACAGAGAGAGAGAGAGAGAGAGGCAGAGACATAGGCAGAGGGAGAAGCAGGCTCCATGCACCAGGAGCCCGACGTGGGATTCGATCCCGGGTCTCCAGGATCGCGCCCTGGGCCAAAGGCAGGCGCTAAACCGCTGCGCCACCCAGGGATCCC	1	SINEC_Cf	3.7	YES
SINE	GDN	G_WOLF	chr26	37278365	37278553	1121381	1121381	gtgtttt	gtgtttt	gtgtttt	revcom2	SINE/tRNA	Reverse	SINEC2A1_CF	-	N/A	1121389	1121388	N/A	37278546	37278358	37278547	37278359	FALSE	GTTTTTG	1000	1121382-1121388	37278359\37278365	FALSE	37278547\37278553	37278367\37278370	chr26:37278366-37278546	GTTTTCTTTTTTTTTTTTTTTTTTTTTAATTTTTTTTATTTATGATAGTCACACACAGAGAGAGAGAGAGAGAGAGGCAGAGACACAGCAGAGGGAGAAGAGGTCCATGACGGACCGACGTGGGATTCGATCGGTTCAGGATCGCGCCTGGCAAGCAGCGCCCCTGCGCACCCAGGATCCC	1	SINEC2A1_CF	3.5	YES
SINE	GDN	G_WOLF	chr26	37631245	37631475	767191	767191	aacttctaagtttta	aacttctaagtttta	aacttctaagtttta	revcom2	SINE/tRNA	Reverse	SINEC2A1_CF	-	N/A	767207	767206	N/A	37631460	37631230	37631461	37631231	FALSE	TTTTAAT	1000	767192-767206	37631231\37631245	FALSE	37631461\37631475	37631246\37631250	chr26:37631246-37631460	TTTTTATTATTATTTTTTTTAAATCTTTTTTTTTTTTTTTTTTAATTTTTATTTATTTATGATAGTCACAGAGAGAGAGAGAGGCAGAGACATAGGCAGAGGGAGAAGCAGGCTCCATGCACCGGGAGCCTGATGTGGGATTCGATCCCGGGTCTCCAGGATCGCGCCCTGGGCCAAAGGCAGGCGCCAAACCGCTGCGCCACCCAGGGATCCCC	1	SINEC2A1_CF	2.1	YES
SINE	GDN	G_WOLF	chr26	37862629	37862768	523514	523514	aaaaatattatga	aaaaatattatga	aaaaatattatga	revcom2	SINE/tRNA	Forward	SINEC_Cf	-	N/A	523528	523527	N/A	37862755	37862616	37862756	37862617	FALSE	TTTTTGT	1000	523515-523527	37862617\37862629	FALSE	37862756\37862768	37862748\37862755	chr26:37862630-37862755	ATGGACCGGTGCCACGGGGCCTGCCTTGCCAGGCGTGATCCGGACCGGATCGAATCCACATCGGCTCCGTGCATAGCTGCTTCTCTCTGTGTCTCTGCTCCTCTCTCTCTCTTAACATAAAAAAAA	1	SINEC1B2_CF	9.2	YES
SINE	GDN	G_WOLF	chr26	37913240	37913448	472572	472572	aagaagccatattctg	aagaagccatattctg	aagaagccatattctg	revcom2	SINE/tRNA	Forward	SINEC2A1_CF	-	N/A	472589	472588	N/A	37913432	37913224	37913433	37913225	FALSE	TTCTTAA	1000	472573-472588	37913225\37913240	FALSE	37913433\37913448	37913428\37913432	chr26:37913241-37913432	GGACCCCTGGGTGGCGCAGCGGTTTGGCACCTGCCTTTGGCCCAGGGCGCGATCCTGGAGACCCAGGATCGAATCCCACGTCGGGCTCCCGGTGCATGGAGCCTGCTTCTCCCTCTTCCTGTGTCTCTGCCTCTCTCTCTGTCTCTCTCTCTGTGTGTGACTATCATAAATAAATAAAAAAATTTTTAAAAA	1	SINEC2A1_CF	2.7	YES
SINE	GDN	G_WOLF	chr26	37936667	37936902	449218	449218	caaggcacagatttta	caaggcacagatttta	caaggcacagatttta	revcom2	SINE/tRNA	Reverse	SINEC_Cf3	-	N/A	449235	449234	N/A	37936886	37936651	37936887	37936652	FALSE	TTTTAAA	1000	449219-449234	37936652\37936667	FALSE	37936887\37936902	37936668\37936670	chr26:37936668-37936886	TTTATTTATTTATTTATTTTTAAAGATACTAGGTTTTTTTTTTTTTTAAGATTTTACTTATTCATGAGAGTACAGAGAAAGAGAGAGAGAGAGAGGCAGAGACACAGGCAGAGGGAGAAACAGGCTCCATGCAGGAAGCCCGTGGGACTCGATCCCAGGTCTCCAGGACCACGCCCTGGGCTGAAGGCGGCACTAAACCGCTGAGCCACCTGGGCTGCC	1	SINEC_Cf3	7.4	YES
SINE	GDN	G_WOLF	chr26	37971061	37971272	414767	414767	aaagataa	aaagataa	aaagataa	revcom2	SINE/tRNA	Forward	SINEC2A1_CF	-	N/A	414776	414775	N/A	37971264	37971053	37971265	37971054	FALSE	TCTTTAT	1000	414768-414775	37971054\37971061	FALSE	37971265\37971272	37971257\37971264	chr26:37971062-37971264	GTGCTCAGGGATCCCTGGGTGGCGCAGCGGTTTGGCGCCTGCCTTTGGCCCAGGGCGCGATCCTGGAGACCCGGGATCGAATCCCACGTCGGGCTCCTGGTGCATGGAGCCTGCTTCTCCCTCGGCCTATGTCTCTGCCTCTCTCTCTCTCTCTCTGTGACTATCATAAATAATTAAAAATTGAAAAAAAATATTAAAAAAAA	1	SINEC2A1_CF	2.6	YES
SINE	GDN	G_WOLF	chr26	38279821	38280047	144351	144351	c	c	c	revcom2	SINE/tRNA	Reverse	SINEC2A1_CF	-	144356	144357	144352	144353	38280046	38279816	38280047	38279817	FALSE	N/A	1000	144357-144357	38279816\38279816	FALSE	38280046\38280046	38279821\38279823	chr26:38279817-38280045	ATTCTTTCTTTCTTTTTGATTTTATTTTATTTTATTTTTTTTTTTTTAAAGATTTTATTTATTTATTCATGATAGTCACAGAGAGAGAGAGAGAGAGGCCCAGAGACACAGGCAGAGGGAGAAGCAGGCTCCGCGCACCGGGAGCCCGACGTGGGATTCGATCCCGGGTCTCCAGGATCGCGCCCTGGGCCAAAGGCAGGCGCCAAACCGCTGCGCCACCCAGGGATCC	1	SINEC2A1_CF	2.1	YES
SINE	GDN	G_WOLF	chr26	38318264	38318480	106195	106195	aaacatacctcaggg	aaacatacctcaggg	aaacatacctcaggg	revcom2	SINE/tRNA	Forward	SINEC2A1_CF	-	N/A	106211	106210	N/A	38318465	38318249	38318466	38318250	FALSE	TGTTTCT	1000	106196-106210	38318250\38318264	FALSE	38318466\38318480	38318442\38318465	chr26:38318265-38318465	GATCCCTGGGTGGCGCAGCGGTTTGGCGCCTGCCTTTGGCCCGGGGCGCGATCCTGGAGACCCGGGATCGAATCCCATGTCGGGCTCCCGGTGCATGGAGCCTGCTTCTCCCTCTGCCTGTGTCTCTGCCTCTCTCTCTCTCTCTCTGTATGTGACTATCATAAATAAATAAAAATTAAAAAAAAAAAAAAAAAAAAAAAA	1	SINEC2A1_CF	2.6	YES
SINE	GDN	G_WOLF	chr27	364755	364977	394556	394556	gaaatgctgtcatca	gaaatgctgtcatca	gaaatgctgtcatca	no	SINE/tRNA	Forward	SINEC2A1_CF	+	N/A	394556	394557	N/A	364977	364755	364978	364756	FALSE	ATTTCAA	1000	394557-394571	364756\364770	FALSE	364978\364992	364950\364977	chr27:364771-364977	GGGATCCCTGGGTGGCGCAGCGGTTTGGCGCCTGCCTTTGGCCCAGGGCGCGATCCTGGAGACCCGGGATCGAGTCCCACGTCGGGTTCCCGGTGCATGGAGCCTGCTTCTCCCTCTGCCTGTGTCTCTGCCTCTCCCTCTCTCTCTGTGACTATCCTAAATAAATAAATAAAATATTTAAAAAAAAAAAAAAAAAAAAAAAAAAAA	1	SINEC2A1_CF	1.6	YES
SINE	GDN	G_WOLF	chr27	699200	699402	729438	729438	aa	aa	aa	no	SINE/tRNA	Forward	SINEC_Cf	+	N/A	729438	729439	N/A	699402	699200	699403	699201	FALSE	N/A	1000	729439-729440	699201\699202	FALSE	699403\699404	699397\699402	chr27:699203-699402	TAGAAGATACAGAAACAGGGATCCCTGGGTGGCGCAGCGGTTTGGCGCCTGCCTTTGGCCCAGGGCACAATCCTGGAGACCCGGGATCGAGTCCCACATCGGGCTCCCGGTGCATGGAGCCTGCTTCTCCCTCTGCCTGTGTCTCTGCCTCTCTCTCTCTCTCACTGTGTGCCTATCATAAATAAATAAAAATTAAAAAA	1	SINEC_Cf	3.3	YES
SINE	GDN	G_WOLF	chr27	1462121	1462343	1464680	1464680	aaagtagaagagtgag	aaagtagaagagtgag	aaagtagaagagtgag	no	SINE/tRNA	Forward	SINEC2A1_CF	+	N/A	1464680	1464681	N/A	1462343	1462121	1462344	1462122	FALSE	ACTTTGC	1000	1464681-1464696	1462122\1462137	FALSE	1462344\1462359	1462333\1462343	chr27:1462138-1462343	GGATCCCTGGGTGGCGCAGCGGTTTGGCGCCTGCCTTTGGCCCAGGGCGCGATCCTGGAGACCCGGGATCGAATCCCACGTCGGGCTCCCGGTGCATGGAGCCTGCTTCTCCCTCTGCCTGTGTCTCTGCCTCTCTCTCTCTCTGTGACTATCATAAATAAATAAAAATTTAAAAAAAAATCTGACATGTGCTTTAAAAAAAAAAA	1	SINEC2A1_CF	0.0	YES
SINE	GDN	G_WOLF	chr27	1466531	1466739	1468868	1468868	taaaattatc	taaaattatc	taaaattatc	no	SINE/tRNA	Forward	SINEC2A1_CF	+	N/A	1468868	1468869	N/A	1466739	1466531	1466740	1466532	FALSE	TTTTAAA	1000	1468869-1468878	1466532\1466541	FALSE	1466740\1466749	1466734\1466739	chr27:1466542-1466739	GGGATCCCTGGGTGGCGCAGCGGTTGGCGCCTGCCTTTGGCCAGGCGCGATCCTGGAGACCCAGGATCGAATCCCACGTCGGGCTCCCGGTGCATGGAGCCTGCTTCTCCCTCTGCCTGTGTCTCTGCCTCTCTCTCTCTCTCTCTGTGTGTGACTATCATAAATAAATAAAAATTAAAAAATAATAATAATAAAAAA	1	SINEC2A1_CF	2.2	YES
SINE	GDN	G_WOLF	chr27	1490638	1490832	1492852	1492852	a	a	a	no	SINE/tRNA	Forward	SINEC2A1_CF	+	N/A	1492852	1492853	N/A	1490832	1490638	1490833	1490639	FALSE	N/A	1000	1492853-1492853	1490639\1490639	FALSE	1490833\1490833	1490823\1490827	chr27:1490640-1490832	GAAAAAAAAAAAAAAAAGAGGGATCCCTGGGTGGCGCAGCGGTTTGGCGCCTGCCTTTGGCCCAGGGCGTGATCCTGGAGACCCGGGATCGAATCCCACATCAGGCTCCCCGTGCATGGAGCCTGCTTCTCCCTCTGCCTGTGTCTCTGCCTCTCTCTCTCTCTGTGACTATCATAAATAAATAAAAATTAAA	1	SINEC_Cf	2.3	YES
SINE	GDN	G_WOLF	chr27	1511597	1511807	1513606	1513606	tagatagctaaatcttaaa	tagatagctaaatcttaaa	tagatagctaaatcttaaa	no	SINE/tRNA	Reverse	SINEC2A1_CF	+	N/A	1513606	1513607	N/A	1511807	1511597	1511808	1511598	FALSE	TTAAAGA	1000	1513607-1513625	1511598\1511616	FALSE	1511808\1511826	1511617\1511625	chr27:1511617-1511807	TTTTTTTTTAATTTTATTTATTTATGATAGTCACATAGAGAGAGAGAGAGAGAGAGAGAGGCAGAGACACAGGCAGAGGGAGAAGCAGGCTCCATGCACCGGGAGCCTGACGTGGGATTCGATCCGGGGTTTCCAGGATCGCGCCCTGGGCCAAAGGCAGGCGCCAAACCGCTGCGCTACCCAGGGATCCC	1	SINEC2A1_CF	2.7	YES
SINE	GDN	G_WOLF	chr27	1612314	1612512	1614676	1614676	aattaactaatta	aattaactaatta	aattaactaatta	no	SINE/tRNA	Forward	SINEC_Cf	+	N/A	1614676	1614677	N/A	1612512	1612314	1612513	1612315	FALSE	TAATTAA	1000	1614677-1614689	1612315\1612327	FALSE	1612513\1612525	1612505\1612512	chr27:1612328-1612512	GGGATCCCTGGGTGGCGCAGTGGTTTAGCGCCTGCCTTTGGCCCAGGGCGCGATCCTGGAGACCCGGGATCGAATCCCACGTCGGGCTCCCGGTGCATGGAGCCTGCTTCTCCCTCTGCCTATGTCTCTGCCTCTCTCTCTCTCTGTGTGTGTGACTATCATAAATAAATAAAAATTAAAAAAAA	1	SINEC_Cf	2.7	YES
SINE	GDN	G_WOLF	chr27	1613952	1614151	1616114	1616114	N/A	N/A	N/A	no	SINE/tRNA	Forward	SINEC2A1_CF	+	N/A	1616114	1616115	N/A	1614151	1613952	1614152	1613953	FALSE	N/A	1000	N/A	N/A\N/A	FALSE	N/A\N/A	1614140\1614148	chr27:1613953-1614151	ATTGCGGGATCCCTGGGTGGCGCAGCGGTTTGGCGCCTGCCTTTGGCCCAGGGCGTGATCCTGGAGACCCGGGATCGAATCCCACATCGGGCTTCCGGTGCATGGAGCCTGCTTCTCCCTCTGCCTATGTCTCTGCCTCTCTCTTTCTCTCTCTGTGACTATCATAAATAAATAAAAAAAAAAAAAGAAAAAAAAAGGA	1	SINEC2A1_CF	3.2	YES
SINE	GDN	G_WOLF	chr27	1618311	1618534	1620302	1620302	taagatttatttattta	taagatttatttattta	taagatttatttattta	no	SINE/tRNA	Forward	SINEC2A1_CF	+	N/A	1620302	1620303	N/A	1618534	1618311	1618535	1618312	FALSE	TCTTAAA	1000	1620303-1620319	1618312\1618328	FALSE	1618535\1618551	1618523\1618532	chr27:1618329-1618534	GGGGATCCCTGGGTGGCGCAGCGGTTTGGCGCCTGCCTTTGGCCCAGGGCGCGATCCTGGAGACCCGGGATCAAATCCCACATCGGGCTCCCGGTGCATGGAGCCTGCTTCTCCCTCTCCCTCTGCCTATGTCTCTGCCTCTTTCTCTCACTGTGTGCCTATCATAAAAAAAAAAAAAAAACAAAAAAAAAAACAAAAAAAAAACC	1	SINEC2A1_CF	7.8	YES
SINE	GDN	G_WOLF	chr27	1787232	1787459	1789979	1789979	aaaatactgacttgttg	aaaatactgacttgttg	aaaatactgacttgttg	no	SINE/tRNA	Forward	SINEC2A1_CF	+	N/A	1789979	1789980	N/A	1787459	1787232	1787460	1787233	FALSE	ATTTTTA	1000	1789980-1789996	1787233\1787249	FALSE	1787460\1787476	1787455\1787458	chr27:1787250-1787459	GGGATCCCTGGGTGGCGCAGCGGTTTGGCGCCTGCCTTTGGCCCAGGGCGCGATCCTGGAGACCCGGGATCGAATCCCACATCGGGCTCCCGGTGCATGGAGCCTGCTTCTCCCTCTGCCCGTGTCTCTGCCCCTCTCTCTCTCTCACTGTGTGTGACTATCATAAATAAATTTAAAAAAAAAAAAAATAAAAATAAAATAAAATAAAAT	1	SINEC2A1_CF	2.7	YES
SINE	GDN	G_WOLF	chr27	1879242	1879390	1881857	1881857	aaataa	aaataa	aaataa	no	SINE/tRNA	Forward	SINEC2A1_CF	+	N/A	1881857	1881858	N/A	1879390	1879242	1879391	1879243	FALSE	TATTTAT	1000	1881858-1881863	1879243\1879248	FALSE	1879391\1879396	1879369\1879390	chr27:1879249-1879390	TCGATCCGGTGGCGCGGTGGCGCCTGCCGGGCGCGATCTGGCCTCGGTCCCGCGGCTCCCGGCATGGGCCTGCTCTCCTCTGCCTGTCTCTCTCTTTCTCTTTATATAAATAAAAAAATTAAAAAAAAAAAAAAAAAAAAAA	1	SINEC2A1_CF	6.7	YES
SINE	GDN	G_WOLF	chr27	1884552	1884786	1887015	1887015	gagcatgcaactctt	gagcatgcaactctt	gagcatgcaactctt	no	SINE/tRNA	Reverse	SINEC_Cf	+	N/A	1887015	1887016	N/A	1884786	1884552	1884787	1884553	FALSE	CTCTTGA	1000	1887016-1887030	1884553\1884567	FALSE	1884787\1884801	1884568\1884583	chr27:1884568-1884786	TTTTTTTTTTTTTTTTAAGCTATATTTTTTTGTTTGTTTTGTTTTTAATTTTTATTTATTCATGATAGGCACACAGTGAGAGAGAGAGGCAGAGACACAGGCAGAGGGAGAAGCAGGCTCCATGCACCGGGAGCCCAACGTGGGATTCGATCCCGGATCTCCAGGATCGCGCCCTGGGCCAAAGGCAGGCGCCAAACCGCTGCGCCACCCAGGGATCCT	1	SINEC_Cf	3.3	YES
SINE	GDN	G_WOLF	chr27	1909968	1910174	1912259	1912259	N/A	N/A	N/A	no	SINE/tRNA	Reverse	SINEC2A1_CF	+	1912276	1912275	1912277	1912276	1910191	1909984	1910192	1909985	FALSE	N/A	1000	N/A	N/A\N/A	FALSE	N/A\N/A	1909987\1909996	chr27:1909985-1910191	TCTTTTTTTTTTAATTTTTTTTTAATTTTTATTTATTTATGATAGTCACAGAGAGAGAGAGAGCAGAGACACAGGCAGAGGAGAAGCAGGCTCCATGCACCGGGAGCCCGACGTGGGACTCGATCCCGGGTCTCCAGATCATGCCCTGGGCCAAAGGCAGGCGCCAAACCACTGCGCCACCCAGGGATCCGGAATTGCTCATTTACT	1	SINEC2A1_CF	3.3	YES
SINE	GDN	G_WOLF	chr27	1917710	1917919	1919592	1919592	gaaatatttgattctc	gaaatatttgattctc	gaaatatttgattctc	no	SINE/tRNA	Forward	SINEC2A1_CF	+	N/A	1919592	1919593	N/A	1917919	1917710	1917920	1917711	FALSE	ATTTCCT	1000	1919593-1919608	1917711\1917726	FALSE	1917920\1917935	1917909\1917919	chr27:1917727-1917919	GGGATCCCTGGGTGGCGCAGTGGTTTGGCGCCTGCCTTTGGCCCAGGGCGCGATCCTGGAGACCCGGGATCGAATCCCACGTCGGGCTGCCGGTGCATGGAGCCTGCTTCTCCTTCTGCCTGTGTCTCTGCCTCTCTCTCTCTCTGTGACTATCATAAATAAATAAAAATTAAAAAAAAAATAAAAAAAAAAA	1	SINEC2A1_CF	2.7	YES
SINE	GDN	G_WOLF	chr27	2024051	2024241	2026333	2026333	aa	aa	aa	no	SINE/tRNA	Reverse	SINEC_Cf	+	N/A	2026333	2026334	N/A	2024241	2024051	2024242	2024052	FALSE	N/A	1000	2026334-2026335	2024052\2024053	FALSE	2024242\2024243	2024059\2024061	chr27:2024054-2024241	CTGACTTTGTTTTAAATCTTTTTTTTTTTTTTTTTATTTATTTATGATAGTCACAGAGAGAGAGAGAGCAGAGACATAGCAGAGGAGAAGCAGGCTCCATGCACCGGAGCCTGATGTGGATTCGATCCGGGTCTCCAGGATCGCGCCTGGCCAAAGGCAGGCGCCAACCGCTGCGCACCCAGGATCCT	1	SINEC_Cf	3.0	YES
SINE	GDN	G_WOLF	chr27	2472245	2472451	2473448	2473448	aaaaccttggtgagg	aaaaccttggtgagg	aaaaccttggtgagg	no	SINE/tRNA	Forward	SINEC2A1_CF	+	N/A	2473448	2473449	N/A	2472451	2472245	2472452	2472246	FALSE	GTTTTGA	1000	2473449-2473463	2472246\2472260	FALSE	2472452\2472466	2472438\2472451	chr27:2472261-2472451	GGATCCCTGGGTGGCGCAGCGGTTTGGCGCCTGCCTTTGGCCCAGGGCGCGATCCTGGAGACCCGGGATCGAATCCCACATCGGGCTTCCGGTGCATGGAGCCTGCTTCTCCCTCTGCCTGTGTCTCTGCCTCTCTCTCTTTCTCTCTCTGTGACTATCATAAATAAATAAACATTTAAAAAAAAAAAAAA	1	SINEC2A1_CF	2.1	YES
SINE	GDN	G_WOLF	chr27	2996158	2996373	2996887	2996887	aaa	aaa	aaa	no	SINE/tRNA	Forward	SINEC2A1_CF	+	N/A	2996882	2996883	N/A	2996369	2996153	2996370	2996154	TRUE	N/A	1000	2996883-2996885	2996154\2996156	FALSE	2996370\2996372	2996363\2996369	chr27:2996157-2996369	AAAAATAATAATAAATAGGGATCCCTGGGTGGCGCAGTGGTTTAGCGCCTGCCTTTGGCCCAGGGCGCGATCCTGGAGACCCGGGATCGAATCCCATGTCGGGCTCCCGGTGCATGGAGCCTGCTTCTCCCTCTGCCTATGTCTCTGCCTCTCTCTCTCTCTCTCTCTCTCTGTGTGTGTGTGACTATCATAAATAAATAAAAATTAAAAAAA	1	SINEC2A1_CF	2.7	YES
SINE	GDN	G_WOLF	chr27	3078626	3078826	3079158	3079158	aggaaggactca	aggaaggactca	aggaaggactca	no	SINE/tRNA	Forward	SINEC2A1_CF	+	N/A	3079158	3079159	N/A	3078826	3078626	3078827	3078627	FALSE	TTCCTTA	1000	3079159-3079170	3078627\3078638	FALSE	3078827\3078838	3078803\3078823	chr27:3078639-3078826	GGATCCTGGGTGGCGCAGCGGGTTAGCGCCTGCCTTTGGCCCAGGCGTGATCCTGGAGACCGGATCGAATCCCACATCGGCTCTCGGCATGGAGCCTGCTTCTCCTCTGCCTGTGTCTCTGCCTCTCTCTCTCTCTCTCTCTCTGTGACTATCATAAATAAATTAAAAAAAAAAAAAAAAAAAAACTT	1	SINEC2A1_CF	3.8	YES
SINE	GDN	G_WOLF	chr27	3129246	3129462	3129784	3129784	tgcatgatattttct	tgcatgatattttct	tgcatgatattttct	no	SINE/tRNA	Reverse	SINEC_Cf	+	N/A	3129784	3129785	N/A	3129462	3129246	3129463	3129247	FALSE	TTTCTAT	1000	3129785-3129799	3129247\3129261	FALSE	3129463\3129477	3129262\3129288	chr27:3129262-3129462	TTTTTTTTTTTTTTTTTTTTTTTTTTTAAATTTTTATTTATTTATGATAGTCACAGAGAGAGAGAGAGAGGCAGAGACACAGGCAGAGGGAGAAGCAGGCTCCATGCACCGGGAGCCTGACGTGGGATTCGATCCCGGGTCTCCAGGATCGTGCCCTGGGCCAAAGGCAGGCGCCAAACCACTGCGCCACCCAGGGATCCC	1	SINEC_Cf	1.7	YES
SINE	GDN	G_WOLF	chr27	3163890	3164088	3164434	3164434	ggccgttt	ggccgttt	ggccgttt	no	SINE/tRNA	Reverse	SINEC_Cf	+	N/A	3164434	3164435	N/A	3164088	3163890	3164089	3163891	FALSE	CGTTTGA	1000	3164435-3164442	3163891\3163898	FALSE	3164089\3164096	3163899\3163922	chr27:3163899-3164088	TTTTTTTTTTTTTTTTTTTTTTTTAATTTTTTTTTATGATAGTCTCACAGAGAGAGAGAGAGAGAGGCAGAGACACAGGCAGAGGAGAAGCAGGTCATGCACGGAGCCGACGTGGATTCGATCCGGGTCTCCAGATCGCGCCCTGGCCAAAGGCAGCGCCAAACCGCTGCGCCACCCAGGGATCCTAGAT	1	SINEC_Cf	1.3	YES
SINE	GDN	G_WOLF	chr27	3385134	3385342	3385465	3385465	gaaataagaccctaag	gaaataagaccctaag	gaaataagaccctaag	no	SINE/tRNA	Forward	SINEC2A1_CF	+	N/A	3385465	3385466	N/A	3385342	3385134	3385343	3385135	FALSE	ATTTCAA	1000	3385466-3385481	3385135\3385150	FALSE	3385343\3385358	3385328\3385342	chr27:3385151-3385342	GGATCCCTGGGTGGCGCAGCGGTTTAGCGCCTGCCTTTGGCCCAGGGCGCGATCCTGGAGACCCAGGATCGAATCCCACATCAGGCTCCCGGTGCATGGAGCCTGCTTCTCCCTCTGCCTGTGTCTCTGCCTCTCTCTCTCTCTGTGTGACTATCATAAATAAATGAAAAAAAAATTAAAAAAAAAAAAAAA	1	SINEC2A1_CF	2.6	YES
SINE	GDN	G_WOLF	chr27	3792651	3792870	3765516	3765516	aacttttgctttt	aacttttgctttt	aacttttgctttt	no	SINE/tRNA	Reverse	SINEC_Cf	+	N/A	3765516	3765517	N/A	3792870	3792651	3792871	3792652	FALSE	CTTTTTC	1000	3765517-3765529	3792652\3792664	FALSE	3792871\3792883	3792667\3792699	chr27:3792665-3792870	GCTTTTTTTTTTTTTTTTTTTTTTTTTTTTTTTTTAATTTTATTTATTTATGATAGTCACATAGAGAGAGAGAGAGAGAGCAGAGACACAGGCAGAGGGAGAAGCAGGCTCCATGCACCGGGAGCCGATGTGGGATTCGATCCGGGTCTCCAGGATCGCGCCCTGGGCCAAAGGCAGCGCCAAACCGCTGCGCACCCAGGGATCCC	1	SINEC_Cf	1.2	YES
SINE	GDN	G_WOLF	chr27	3929258	3929450	3901804	3901804	tggtctttcattt	tggtctttcattt	tggtctttcattt	no	SINE/tRNA	Reverse	SINEC_Cf	+	N/A	3901804	3901805	N/A	3929450	3929258	3929451	3929259	FALSE	CATTTAG	500	3901805-3901817	3929259\3929271	FALSE	3929451\3929463	3929272\3929280	chr27:3929272-3929450	TTTTTTTTTATTTATTTATGATAGTCACAGAGAGAGAGAGAGAGAGAGGCAGAGACACAGGCAGAGGGAGAAGCAGGCTCCATGCACCGGGAGCCTGACGTGGGATTCGATCCTGGGTCTCCAGGATCGCGCCCTGGGCCAAAGGCAGGCGCTAAACCACTGCGCCACCCAGGGATCCC	1	SINEC_Cf	2.9	YES
SINE	GDN	G_WOLF	chr27	3929760	3929986	3902114	3902114	taacatttattattct	taacatttattattct	taacatttattattct	no	SINE/tRNA	Reverse	SINEC_Cf	+	N/A	3902114	3902115	N/A	3929986	3929760	3929987	3929761	FALSE	ATTCTGA	1000	3902115-3902130	3929761\3929776	FALSE	3929987\3930002	3929777\3929811	chr27:3929777-3929986	TTTTTTTTTTTTTTTTTTTTTTTTTTTTTTTTTTTAAAGATTTTATTTATTTATTCATGATAGACACAGAGAGAGAGAGGCAGAGACACAGGCAGAGAGAGAAGCAGGCTCCATGCACCGGGAGCCCGACGTGGGATTCGATCCCGGGTCTCCAGGATCGCGCCCTGGGTCAAAGGCAGGCGCTAAACCGCTGCGCCACCCAGGGATCCC	1	SINEC_Cf	2.9	YES
SINE	GDN	G_WOLF	chr27	4061404	4061609	4034000	4034000	ctttggtcacctttat	ctttggtcacctttat	ctttggtcacctttat	no	SINE/tRNA	Reverse	SINEC2A1_CF	+	N/A	4034000	4034001	N/A	4061609	4061404	4061610	4061405	FALSE	TTTATAA	1000	4034001-4034016	4061405\4061420	FALSE	4061610\4061625	4061421\4061426	chr27:4061421-4061609	TTTTTTAAATTTTTTTTTTTTAATTTATTTATGATAGGCACACAGTGAGAGAGAGAGAGGCAGAGACACAGGCAGAGGGAGAAGCAGGCTCCATGCACCGGAAGCCCGACGTGGGATTCGATCCCGGATCTCCAGGATCGCGCCCTGGGCCAAAGGCAGGCGCTAAACCGCTGCGCCACCCAGGGATCC	1	SINEC_Cf	2.8	YES
SINE	GDN	G_WOLF	chr27	4127043	4127253	4099599	4099599	taaaacttgtattcc	taaaacttgtattcc	taaaacttgtattcc	no	SINE/tRNA	Forward	SINEC_Cf	+	N/A	4099599	4099600	N/A	4127253	4127043	4127254	4127044	FALSE	TTTTAAA	1000	4099600-4099614	4127044\4127058	FALSE	4127254\4127268	4127245\4127253	chr27:4127059-4127253	GGGATCCCTGGGTGGCGCAGCGGTTTGGCGCCTGCCTTTGGCCCAGGGCGCGATCCTGGAGACCCGGATCGAATCCCACATCGGGCTCCCGGTGCATGGAGCCTGCTTCTCCCTCTGCCTATGTCTCTGCCTCTCTCTCTCTCTCTGTGACTATCATAAATAAATAAAAATTAAAAAAATAAAAATAAAAAAAAA	1	SINEC_Cf	1.6	YES
SINE	GDN	G_WOLF	chr27	4157333	4157526	4129715	4129715	aaaaaa	aaaaaa	aaaaaa	no	SINE/tRNA	Forward	SINEC2A1_CF	+	N/A	4129715	4129716	N/A	4157526	4157333	4157527	4157334	FALSE	TTTTTTC	1000	4129716-4129721	4157334\4157339	FALSE	4157527\4157532	4157508\4157524	chr27:4157340-4157526	CTTTGGGATCCCTGGGTGGCGCAGTGGTTTGGCGCCTGCCTTTGGCCAGGCATGATCCTGGAGACCCGGGATCGAATCCACATCGGCTCCCGGTGCATGGAGCCTGCTTCTCCCTCTGCCTGTGTCTCTGCTCTCTCTCTCTGTGACTATCATAAATAAATAAAAATTAAAAAAAAAAAAAAAAAGG	1	SINEC2A1_CF	3.9	YES
SINE	GDN	G_WOLF	chr27	4199837	4200028	4172124	4172124	aaaa	aaaa	aaaa	no	SINE/tRNA	Forward	SINEC2A1_CF	+	N/A	4172124	4172125	N/A	4200028	4199837	4200029	4199838	FALSE	N/A	1000	4172125-4172128	4199838\4199841	FALSE	4200029\4200032	4200015\4200028	chr27:4199842-4200028	GGATATCCTCGGATCCTGGTGCGCAGCGGTTGGCGCCTGCTTTGGCCAGGCGCAATCCTGGAGATCCGGATCAAATCCCACGTCAGGCTCCCGGTGCATGGAGCCTGCTTCTCCTCTGCCTGTGTCTCTGCCTCTCTCTCTCACTGTGTGCCTATCATGAATAAATAAAAATTAAAAAAAAAAAAAA	1	SINEC_Cf	5.1	YES
SINE	GDN	G_WOLF	chr27	4218710	4218937	4190783	4190783	taaattcaactaagtc	taaattcaactaagtc	taaattcaactaagtc	no	SINE/tRNA	Forward	SINEC_Cf	+	N/A	4190783	4190784	N/A	4218937	4218710	4218938	4218711	FALSE	ATTTAAA	1000	4190784-4190799	4218711\4218726	FALSE	4218938\4218953	4218930\4218937	chr27:4218727-4218937	GGGATCCCTGGGTGGCGCAGCGGTTTGGCGCCTGCCTTTGGCCCAGGGCGTGATCCTGGAGACCCAGGATCGAATCCCACGTCGGGCTCCTGGTGCATGGAGCCTGCTTCTCCCTCTGCCTGTGTCTCTCTGCCTCTCTCTCTCTCTCTCTGTGTGACTATCATAAATAAATAAAAATTAAAAAAATAAAAAAAATAAAAAATAAAAAAAA	1	SINEC_Cf	2.1	YES
SINE	GDN	G_WOLF	chr27	4350885	4351100	4323323	4323323	gagcctgctggcttttg	gagcctgctggcttttg	gagcctgctggcttttg	no	SINE/tRNA	Reverse	SINEC2A1_CF	+	N/A	4323323	4323324	N/A	4351100	4350885	4351101	4350886	FALSE	TTTTGGA	1000	4323324-4323340	4350886\4350902	FALSE	4351101\4351117	4350903\4350922	chr27:4350903-4351100	TTTTTTTTTTTTTTTTTTTTAATTTTTATTTATTATTTATGATAGTCACAGAGAGAGAGAGAGAGAGGCAGAGACACAGGCAGAGGGAGAAGCAGGCTCCATGCACCAGGAGCCTGACGTGGGATTCGATCCCGGGTCTCCAGGATCGCGCCCTGGGCCAAAGGCAGGCGCTAAACCACTGCGCCACCCAGGGATCCC	1	SINEC2A1_CF	2.6	YES
SINE	GDN	G_WOLF	chr27	4370238	4370446	4342579	4342579	aaaaagatcttatgttg	aaaaagatcttatgttg	aaaaagatcttatgttg	no	SINE/tRNA	Forward	SINEC2A1_CF	+	N/A	4342579	4342580	N/A	4370446	4370238	4370447	4370239	FALSE	TTTTTAA	1000	4342580-4342596	4370239\4370255	FALSE	4370447\4370463	4370436\4370446	chr27:4370256-4370446	GGATCCCTGGGTGGCGCAGCGGTTTGGCGCCTGTCTTTGGCCCAGGGCGCGATCCTGGAGACCCGGGATCGAATCCCACATCAGGCTCCCGGTGCATGGAGCCTGCTTCTCCCTCTGCCTGTGTCGCTGCCTCTCTCTCTCTCTCTCTGTGACTATCATGAATAAATAAATAAAATCTTTAAAAAAAAAAA	1	SINEC2A1_CF	3.2	YES
SINE	GDN	G_WOLF	chr27	4476136	4476333	4448145	4448145	aggaatgggcattttt	aggaatgggcattttt	aggaatgggcattttt	no	SINE/tRNA	Reverse	SINEC_Cf	+	N/A	4448145	4448146	N/A	4476333	4476136	4476334	4476137	FALSE	TTTTTAA	1000	4448146-4448161	4476137\4476152	FALSE	4476334\4476349	4476153\4476156	chr27:4476153-4476333	TTTTAATTTTTTTTTAAATTTATTTATGATAGTCACAGAGAGAGAGAGAGGAGGAGACACAGGCAGAGGGAGAAGCAGGCTCCATGCACCAGGAGCCCGATGTGGGATTCGATCCCGGGTCTCCAGGATCGTGCCCTGGGCCAAAGGCAGGCGCCAAACCGCTGCGCCACCCAGGGATCCC	1	SINEC_Cf	2.9	YES
SINE	GDN	G_WOLF	chr27	4492369	4492558	4464073	4464073	cagtattttgattttt	cagtattttgattttt	cagtattttgattttt	no	SINE/tRNA	Reverse	SINEC2A1_CF	+	N/A	4464073	4464074	N/A	4492558	4492369	4492559	4492370	FALSE	TTTTTAC	1000	4464074-4464089	4492370\4492385	FALSE	4492559\4492574	4492386\4492390	chr27:4492386-4492558	TTTTTAAATTTTTTATTTATTTATGATAGTCACAGAGAGAGAGAGAGAGAGAGAGGCAGAGGGAGAAGCAGGCTCCATGCACCGGGAGCCCGACGTGGGATTCGATCCGGGGTCTCCAGGATCGCGCCCTGGGCCAAAGGCAGGCGCCAAACCACTGCGCCACCCAGGGATCC	1	SINEC2A1_CF	1.7	YES
SINE	GDN	G_WOLF	chr27	4525305	4525521	4496554	4496554	aagacagtaaagg	aagacagtaaagg	aagacagtaaagg	no	SINE/tRNA	Forward	SINEC2A1_CF	+	N/A	4496554	4496555	N/A	4525521	4525305	4525522	4525306	FALSE	GTCTTAA	1000	4496555-4496567	4525306\4525318	FALSE	4525522\4525534	4525505\4525521	chr27:4525319-4525521	AGGGATCCCTGGGTGGCGCAGCGGTTTGGCGCCTGCCTTTGGCCAGGGCGCGATCTTGGAGTCCCGGGATCGAATCCCACGTCGGGCTCCCGGTGCATGGAGCCTGCTTCTCCCTCTGCCTGTGTCTCTGCCTCTCTCTCTCTCTCTCTGTGACTATCATAAACAAATAAAAAAAAAAAAAAAATTAAAAAAAAAAAAAAAAA	1	SINEC2A1_CF	2.1	YES
SINE	GDN	G_WOLF	chr27	4547402	4547601	4518656	4518656	tgttttt	tgttttt	tgttttt	no	SINE/tRNA	Reverse	SINEC2A1_CF	+	N/A	4518654	4518655	N/A	4547598	4547400	4547599	4547401	FALSE	TTTTTTT	1000	4518655-4518661	4547401\4547407	FALSE	4547599\4547605	4547409\4547413	chr27:4547408-4547598	GTTTTTGTTTTTTTTTTTTTTGAAGATTTTATTTATTTCACAGAGAGAGAGAGAGAGAGGCAGAGACACAGTCAGAGGGAGAAGCAGGCTCCATGCACCAGGAGCCCGATGTGGGATTCGATCCCGGGTCTCCAGTATCGTGCCCTGGGCCAAAGGCAGGCGCCAAACCGCTGCGCCACCCAGGGATCCCC	1	SINEC2A1_CF	4.9	YES
SINE	GDN	G_WOLF	chr27	4562094	4562229	4533412	4533412	aaaa	aaaa	aaaa	no	SINE/tRNA	Forward	SINEC2A1_CF	+	N/A	4533412	4533413	N/A	4562229	4562094	4562230	4562095	FALSE	N/A	1000	4533413-4533416	4562095\4562098	FALSE	4562230\4562233	4562207\4562229	chr27:4562099-4562229	ATAGGGATTGGGCGCGGTTTGGCGCCTCCTGGACCGATCGAATCCCACTCGGCTCCCGGCATGAGCCTCCCTCCCTCTGCCTCTCTCTCTCTCTCTGACTACATAAATAAAAAAAAAAAAAAAAAAAAAAA	1	SINEC2A1_CF	2.7	YES
SINE	GDN	G_WOLF	chr27	4667331	4667529	4638526	4638526	aagagttggacgg	aagagttggacgg	aagagttggacgg	no	SINE/tRNA	Forward	SINEC2A1_CF	+	N/A	4638526	4638527	N/A	4667529	4667331	4667530	4667332	FALSE	CTCTTGA	1000	4638527-4638539	4667332\4667344	FALSE	4667530\4667542	4667515\4667529	chr27:4667345-4667529	GGGATCCCTGGGTGGCGCAGCGGTTTGGTGCCTGCCTTTGGCCCAGGGCGCGATCCTGGAGACCCGGGATCGAATCCCACGTCAGGCTCCCGGTGCATGGAGCCTGCTTCTCCCTCTGCCTGTGTCTCTGCCTCTCTCTCTCTCTGTAACTATCATAATAAATAAAAATTAAAAAAAAAAAAAAA	1	SINEC_Cf	1.6	YES
SINE	GDN	G_WOLF	chr27	4950125	4950336	4921266	4921266	cagttgagtattcc	cagttgagtattcc	cagttgagtattcc	no	SINE/tRNA	Reverse	SINEC_Cf2	+	N/A	4921266	4921267	N/A	4950336	4950125	4950337	4950126	FALSE	ATTCCAA	1000	4921267-4921280	4950126\4950139	FALSE	4950337\4950350	4950140\4950176	chr27:4950140-4950336	TTTTTTTTTTTTTTTTTTTTTTTTTTTTTTTTTTTTTAAAGATTTTATTTATTTATTCATGAGAGACACAGAGAGAAGAGAGGCAGAGACACAGGCAGAGGAGAAGCAGCTCCATGCAGGAGCTGACATGGACTCGATCCCGGTCTTCAGGGTCATACCCTGGCTGAAGGTGGCTAACCACTGAGCCACCGGCTTCC	1	SINEC_Cf2	6.9	YES
SINE	GDN	G_WOLF	chr27	5049046	5049253	5019886	5019886	aa	aa	aa	no	SINE/tRNA	Forward	SINEC_Cf2	+	N/A	5019886	5019887	N/A	5049253	5049046	5049254	5049047	FALSE	N/A	1000	5019887-5019888	5049047\5049048	FALSE	5049254\5049255	5049243\5049253	chr27:5049049-5049253	CATGGGAGGAAACCGGGCAGCCCTGGTGGCTCAGCGGTTTAGCGCCGCCTTCAGCCCAGGGTGTGATCCTGGAGACCCAAGATCAAGTCCCACATCAGGTTCCCTGCATGGAGCCTGCTTCTCTCTCTGCCTGTGTCTCTGTTTCTGTCTCTGTCTCTCTGTGTGTGTGTCTCTCATAAATAAATAAAATATTTAAAAAAAAAAA	1	SINEC_Cf2	7.4	YES
SINE	GDN	G_WOLF	chr27	5057608	5057803	5028228	5028228	N/A	N/A	N/A	no	SINE/tRNA	Reverse	SINEC2A1_CF	+	5028233	5028232	5028234	5028233	5057808	5057612	5057809	5057613	FALSE	N/A	1000	N/A	N/A\N/A	FALSE	N/A\N/A	5057614\5057614	chr27:5057613-5057808	GTAAGGATTTTTTTTTTTTTTAACTTTTTTTATTTCTTTATGATAGTCACAGAGAGAGAGAGAGAGAGAGAGGCAGAGGGAGAAGCAGGCTCCATGCACTGGGAGCCCGACGTGGGATTCGATCCCGGGTCTCCAGGATCGCGCCCTGGGCCAAAGGCAGGCGTCAAACCGCTGCGCCACTCAGGGATCCCTATAG	1	SINEC_Cf	2.8	YES
SINE	GDN	G_WOLF	chr27	5175873	5176075	5148382	5148382	aaaacactgtgtttc	aaaacactgtgtttc	aaaacactgtgtttc	no	SINE/tRNA	Reverse	SINEC2A1_CF	+	N/A	5148382	5148383	N/A	5176075	5175873	5176076	5175874	FALSE	GTTTCAT	1000	5148383-5148397	5175874\5175888	FALSE	5176076\5176090	5175889\5175906	chr27:5175889-5176075	TTTTTTTTTTTTTTTTTTAATTTTTTTATTTATTTATGATAGTCACAGAGAGAGAGAGAGAGAGAGAGGCAGAGACAGAAGCAGGCTCCATGCACCGGGAGCCCGATGTGGGATTCGATCCCGGGTCTCCAGGATCGCGACCTGGGCCAAAGGCAGGCGCCAAACCGCTGCGCCACCCAGAGATCCC	1	SINEC2A1_CF	2.7	YES
SINE	GDN	G_WOLF	chr27	5204414	5204633	5176725	5176725	ttgttgccatttta	ttgttgccatttta	ttgttgccatttta	no	SINE/tRNA	Reverse	SINEC_Cf	+	N/A	5176725	5176726	N/A	5204633	5204414	5204634	5204415	FALSE	TTTTAGT	1000	5176726-5176739	5204415\5204428	FALSE	5204634\5204647	5204429\5204436	chr27:5204429-5204633	TTTTTTTTATTTTTTTATTTTTTTATTTTTTTTTTATTTATTTATGATAGGCACACAGTGAGAGAGAGAGAGGCAGAGACACAGGCAGAGGGAGAAGCAGGCTCCATGCACCGGGAGCCCGATGTGGGATTCGATCCCGGGTCTCCAGGATCGCGCCCTGGGCCAAAGGCAGGCGCCAAACCGCTGCGCCACCCAGGGGTCCCTT	1	SINEC_Cf	2.5	YES
SINE	GDN	G_WOLF	chr27	5208576	5208801	5180669	5180669	taaaatttgtatgga	taaaatttgtatgga	taaaatttgtatgga	no	SINE/tRNA	Forward	SINEC2A1_CF	+	N/A	5180669	5180670	N/A	5208801	5208576	5208802	5208577	FALSE	TTTTAGA	1000	5180670-5180684	5208577\5208591	FALSE	5208802\5208816	5208799\5208801	chr27:5208592-5208801	GGGATCCCTGGGTGGCGCAGCGGTTTGGCGCCTGCCTTTGGCCCAGGGCGCGATCCTGGAGACCCGGGATCGAATCCCACATCGGGCTCCCGGTGCATGGAGCCTGCTTCTCCCTCTGCCTGTGTCTCTGCCTCTCTCTCTCTCTGTGACTATCATGAATAAATAAATAAAATCTTTAAAAAAAAATAAATAAATAAATAAATAAATAAA	1	SINEC2A1_CF	2.2	YES
SINE	GDN	G_WOLF	chr27	5328043	5328207	5299932	5299932	a	a	a	no	SINE/tRNA	Reverse	SINEC_Cf2	+	N/A	5299932	5299933	N/A	5328207	5328043	5328208	5328044	FALSE	N/A	1000	5299933-5299933	5328044\5328044	FALSE	5328208\5328208	5328047\5328047	chr27:5328045-5328207	GATCGATTTTTTTTTTTTAAAGATTTTATTTTTTTCATAGACAGAGAGAGAGCAGAGACACAGCAGAGGAGAAGCAGCTCCATGCAGGAGCCTGACGTGGACTCATCAGGTCTCCAGGATCATGCCTGGCTGAGGCAGTGCTAAACGCTGGCCACCGGCTGCC	1	SINEC_Cf2	7.2	YES
SINE	GDN	G_WOLF	chr27	5435251	5435459	5406815	5406815	ccaatcacattatct	ccaatcacattatct	ccaatcacattatct	no	SINE/tRNA	Reverse	SINEC2A1_CF	+	N/A	5406815	5406816	N/A	5435459	5435251	5435460	5435252	FALSE	TATCTAA	1000	5406816-5406830	5435252\5435266	FALSE	5435460\5435474	5435267\5435277	chr27:5435267-5435459	TTTTTTTTTTTAATTTTTTTAATTTTTATTTATTTATGATAGTCACAGAGAGAGAGAGAGGCGCAGAGACACAGGCAGAGGGAGAAGCAGGCTCCATGCACCAGGAGCCCGACGTGGGACTCGATCCCGGGTCTCCAGGATCGCGCCCTGGGCCAAAGGCAGGCGCCAAACCGCTGCGCCACCCAGGGATCCC	1	SINEC2A1_CF	2.6	YES
SINE	GDN	G_WOLF	chr27	5620885	5621072	5593217	5593217	N/A	N/A	N/A	no	SINE/tRNA	Forward	SINEC2A1_CF	+	5593226	5593225	5593227	5593226	5621081	5620893	5621082	5620894	FALSE	N/A	1000	N/A	N/A\N/A	FALSE	N/A\N/A	5621079\5621080	chr27:5620894-5621081	CAGTCGAGGGATCCCTGGGTGGCTCAGCGGTTTAGCGCCTGCCTTTGGCCCAGGGCACGATCCTGGGGTCGCGGGATCAAGTCCCACATCGGGCTCCCAGCATGGAGCTTGCTTCTCCCTCCTCCTGTGTCTCTGCCACTCTCTCTCTCTATCATAAATAAATAAATCTTTAAAAAAAAAATATGAAC	1	SINEC2A1_CF	9.2	YES
SINE	GDN	G_WOLF	chr27	5863771	5863960	5838560	5838560	aaaaaattatgcatcta	aaaaaattatgcatcta	aaaaaattatgcatcta	no	SINE/tRNA	Forward	SINEC_Cf3	+	N/A	5838560	5838561	N/A	5863960	5863771	5863961	5863772	FALSE	TTTTTAA	1000	5838561-5838577	5863772\5863788	FALSE	5863961\5863977	5863957\5863960	chr27:5863789-5863960	GGGCAGCCCCGGTGGCGCAGCAGTTTAGCGCCGCCTGCAGCCGGGGGTGTGATCCTGGGGACCTAGGATCGAGTCCCACATCAGGCTCCTTGCATGGAGACTGCTTCTCCCTCTGCCTGTGTCTCTGCCTCTCTCTCTCTCTCTCTCATAATAAATAAATAAAATCTTAAAA	1	SINEC_Cf3	9.3	YES
SINE	GDN	G_WOLF	chr27	5865433	5865642	5840016	5840016	tttttttt	tttttttt	tttttttt	no	SINE/tRNA	Reverse	SINEC2A1_CF	+	5840016	5840014	5840017	5840015	5865642	5865431	5865643	5865432	FALSE	TTTTTTA	1000	5840017-5840024	5865432\5865439	FALSE	5865643\5865650	5865441\5865441	chr27:5865440-5865642	ATACTATTCTTTTTTTTTTAATTTTTATTTATTTATGATAGTCACAGAGAGAGAGAGAGAGAGAGAGGCAGAGACACAGGCAGAGGGAGAAGCAGGCTCCATGCAACGGGAGCCTGACGTGGGATTCGATCCCGGGTCTCCAGAATCGTGCCCTGGGCCAAAGGCAGGCGCTAAACCACTGCGCCACCCAGGGATCCCTGATA	1	SINEC2A1_CF	4.7	YES
SINE	GDN	G_WOLF	chr27	6104865	6105081	6188698	6188698	ctactttc	ctactttc	ctactttc	no	SINE/tRNA	Reverse	SINEC2A1_CF	+	N/A	6188698	6188699	N/A	6105081	6104865	6105082	6104866	FALSE	CTTTCCT	1000	6188699-6188706	6104866\6104873	FALSE	6105082\6105089	6104879\6104888	chr27:6104874-6105081	TTTCCTTTTTTTTTTAATATTTATTTTTTTTAAATTTTTATTTATCTATGATAGTCACAGAGAGAGAAAGAGAGAGAGGCAGAGACATAGGCAGAGGGAGAGGCAGGCTCCATGCACTGGGAGCCCGACGTGGGATTCGATCCCGGGTCTCCAGGATCGCGCCCTGGGCCAAAGGCAGGCGCCAAACCGCTGCGCCACCCAGGGATCC	1	SINEC2A1_CF	3.2	YES
SINE	GDN	G_WOLF	chr27	6442490	6442691	6539874	6539874	taaattttattta	taaattttattta	taaattttattta	no	SINE/tRNA	Forward	SINEC_Cf	+	N/A	6539874	6539875	N/A	6442691	6442490	6442692	6442491	FALSE	ATTTAAA	1000	6539875-6539887	6442491\6442503	FALSE	6442692\6442704	6442689\6442691	chr27:6442504-6442691	GGGATCCCTGGGTGGCGCAGCGGTTTAGCGCCTGCCTTTGGCCCAGGGCGTGATTCTGGAGACCCGGGATCGAATCCCACGTCGGGCTCCCGGTGCATGGAGCCTGCTTCTCCCTCTGCCTGTGTCTCTGCCTCTCTCTCTCTCTCACTGTGTGCCTATCATAAAAAAAAAATAAATAAATAAATAAA	1	SINEC_Cf	5.8	YES
SINE	GDN	G_WOLF	chr27	6453988	6454182	6551188	6551188	caagttatttt	caagttatttt	caagttatttt	no	SINE/tRNA	Reverse	SINEC_Cf	+	N/A	6551188	6551189	N/A	6454182	6453988	6454183	6453989	FALSE	ATTTTGT	1000	6551189-6551199	6453989\6453999	FALSE	6454183\6454193	6454000\6454007	chr27:6454000-6454182	TTTTTTTTATAATTTTTATTTATTTATGATGGTCACACAGAGAGAGGAGAGAGGCTGAGACACAGGCAGAGAGAGAAGCAGGCTCCATGCACCGGGAGCCTGACATGGGATTCGATCCTGGGTCTCCAGGATCGTGCCCTGGGCCAAAGGCAGGCACCAAACCGCTGTGCCACCCAGGGATCC	1	SINEC_Cf	5.5	YES
SINE	GDN	G_WOLF	chr27	6595820	6596031	6693974	6693974	agaactcaaagtcag	agaactcaaagtcag	agaactcaaagtcag	no	SINE/tRNA	Forward	SINEC2A1_CF	+	N/A	6693974	6693975	N/A	6596031	6595820	6596032	6595821	FALSE	GTTCTGA	1000	6693975-6693989	6595821\6595835	FALSE	6596032\6596046	6596015\6596031	chr27:6595836-6596031	GGATCCCTGGGTGGCGCAGCGGTTTGGCGCCTGCCTTTGGCCCAGGGCGCGATCCTGGAGACCCGGGATCGAATCCCACGTCGGGCTCCCGGTGCATGGAGCCTGCTTCTCCCTCTGCCTGTGTCTCTGCCTCTCTCTCTCTCTCTCTCTGTGAGACTATCATAAATTAAAAAAAATTTAAAAAAAAAAAAAAAAA	1	SINEC2A1_CF	1.5	YES
SINE	GDN	G_WOLF	chr27	6609093	6609284	6707125	6707125	ctaatgtttatttct	ctaatgtttatttct	ctaatgtttatttct	no	SINE/tRNA	Reverse	SINEC_Cf	+	N/A	6707125	6707126	N/A	6609284	6609093	6609285	6609094	FALSE	TTTCTGA	1000	6707126-6707140	6609094\6609108	FALSE	6609285\6609299	6609109\6609115	chr27:6609109-6609284	TTTTTTTAATTTTTATTTATTTATGATAGTCACACAGAGAGAGAGAGGCAGAGACACAGGCAGAGGGAGAAGCAGGCTCCACGCAGGGAGCCCGACATGGGATTCGATCCCGGGTCTCCAGGATCGTGCCCTGGGCCAAAGGCAGGCGCCAAACCACTGCGCCACCCAGGGATCCC	1	SINEC_Cf	2.3	YES
SINE	GDN	G_WOLF	chr27	6611920	6612134	6709761	6709761	ataaaaatatggagggg	ataaaaatatggagggg	ataaaaatatggagggg	no	SINE/tRNA	Forward	SINEC2A1_CF	+	N/A	6709761	6709762	N/A	6612134	6611920	6612135	6611921	FALSE	TTTATAT	1000	6709762-6709778	6611921\6611937	FALSE	6612135\6612151	6612127\6612134	chr27:6611938-6612134	GGATCCCTGGGTGGCGCAGCGGTTTGGCGCCTGCCTTTGGCCCAGGGCGCGATCCTGGAGACCCGGGATCGAATCCCACGTCGGGCTCCCGGTGCATGGAGCCTGCTTCTCCCTCTGCCTGTGTCTCTACCTCTCTCTCTCTCTGTGAGACTATCATAAATAAATAAAAATTAAAAAAAAATAAAAAATAAAAAAAA	1	SINEC2A1_CF	2.1	YES
SINE	GDN	G_WOLF	chr27	7046559	7046796	7144885	7144885	ctagaatctgagatttta	ctagaatctgagatttta	ctagaatctgagatttta	no	SINE/tRNA	Reverse	SINEC_Cf2	+	N/A	7144885	7144886	N/A	7046796	7046559	7046797	7046560	FALSE	TTTTAGA	1000	7144886-7144903	7046560\7046577	FALSE	7046797\7046814	7046578\7046581	chr27:7046578-7046796	TTTTATTTTATTTTATTTTATTTTATTTTATTTTTTTTTAAGATTTTATTTATTTATTCATAGAGATGCAGAGAGAGAGAGAGAGAGAGAGAGGCAGAGACACAGGCAGAGGGAGAAGCAGACTCCATGCAGAGAGCCTGACGTGGGACTTGATCCAGGGTCTCCAGATCACGCCCTAGGCTGCAGGCGGCGCTAAACCGCTGCGCCACCGGGGCTGCC	1	SINEC_Cf2	7.2	YES
SINE	GDN	G_WOLF	chr27	7061842	7062000	7159977	7159977	ctca	ctca	ctca	no	SINE/tRNA	Reverse	SINEC2A1_CF	+	N/A	7159977	7159978	N/A	7062000	7061842	7062001	7061843	FALSE	N/A	1000	7159978-7159981	7061843\7061846	FALSE	7062001\7062004	7061847\7061847	chr27:7061847-7062000	TAAATCTTATTTATTATTTTTTAAGATTTTATTTATTCATGATACAAGAGAGAGAGAGAGAGAGGAGAGACACAGCAGAGGAGAAGCTCCATGACGGAGCCGACGGGGATCATCCCTCCAACACCCTGGCCAACACCCAAACCGCCCACCATCC	1	SINEC2A1_CF	8.1	YES
SINE	GDN	G_WOLF	chr27	7396197	7396399	7495466	7495466	aagaccttata	aagaccttata	aagaccttata	no	SINE/tRNA	Forward	SINEC2A1_CF	+	N/A	7495466	7495467	N/A	7396399	7396197	7396400	7396198	FALSE	GTCTTAA	1000	7495467-7495477	7396198\7396208	FALSE	7396400\7396410	7396384\7396399	chr27:7396209-7396399	GGGATCCCTGGGTGGCGCAGCGGTTTGGCGCCTGCCTTTGGCCCAGGGCGCGATCCTGGAGATCCGGGATCAAATCCCACGTCAGGCTCCCGGTGCATGGAGACTGCTTCTCCCTCTGCCTGTGTCTCTGCCTCTCTCTCTCTCACTGTGTGCCTATCATGAATAAATAAAAATTAAAAAAAAAAAAAAAA	1	SINEC2A1_CF	4.2	YES
SINE	GDN	G_WOLF	chr27	7546520	7546739	7646048	7646048	aataggctctcta	aataggctctcta	aataggctctcta	no	SINE/tRNA	Forward	SINEC2A1_CF	+	N/A	7646048	7646049	N/A	7546739	7546520	7546740	7546521	FALSE	CTATTGA	1000	7646049-7646061	7546521\7546533	FALSE	7546740\7546752	7546728\7546739	chr27:7546534-7546739	GGGATCCCTGGGTGGCGCAGCGGTTTGGCGCCTGCCTTTGGCCCAGGGCGCGATCCTGGAGACACGGGATCGAATCCCACGTCGGGCTCCCGGTGCATGGAGCCTGCTTCTCCCTCTGCCTGTGTCTCTGCCTCTCTCTCTCTCTCTGTGACTATCATAAGTAAATAAAAAAAAAAAGAGTTTAGAGTTTCTTTAAAAAAAAAAAA	1	SINEC_Cf	1.7	YES
SINE	GDN	G_WOLF	chr27	7702878	7703090	7802320	7802320	agaagtttctggttgg	agaagtttctggttgg	agaagtttctggttgg	no	SINE/tRNA	Forward	SINEC2A1_CF	+	N/A	7802320	7802321	N/A	7703090	7702878	7703091	7702879	FALSE	CTTCTAT	1000	7802321-7802336	7702879\7702894	FALSE	7703091\7703106	7703076\7703090	chr27:7702895-7703090	GGATCCCTGGGTGGCGCAGCGGTTTGGCGCCTGCCTTTGGCCCAGGGCGCGATCCTGGAGACCCAGGATCGAATCCCACATCAGGCTCCCGGTGCATGGAGCCTGCTTCTCCCTCTGCCTGTGTCTCTGCCTCTCTCTCTCTCTCTCTGTGACTATCATAAAAAAAAAAAAAAAAAAAATTAAAAAAAAAAAAAAA	1	SINEC2A1_CF	3.2	YES
SINE	GDN	G_WOLF	chr27	7708892	7709089	7808124	7808124	tgaactggaatt	tgaactggaatt	tgaactggaatt	no	SINE/tRNA	Reverse	SINEC_Cf	+	N/A	7808124	7808125	N/A	7709089	7708892	7709090	7708893	FALSE	GAATTAA	1000	7808125-7808136	7708893\7708904	FALSE	7709090\7709101	7708905\7708912	chr27:7708905-7709089	TTTTTTTTAATTTTTATTTATTTATGATAGTCACAGAGAGAGAGAGAGAGAGAGGCAGAGACTCAGGCAGAGGGAGAAGCAGGCTCCATGCACCGGGAGCCCGATGTGGAATTCGATCCCGGGTCTCCAGGATCGCGCCCTGGGCCAAAGGCAGGCGCCAAACCACTGCGCCACCCAGGGATCCC	1	SINEC_Cf	2.7	YES
SINE	GDN	G_WOLF	chr27	7768302	7768519	7867337	7867337	ggtaaagccagttgtt	ggtaaagccagttgtt	ggtaaagccagttgtt	no	SINE/tRNA	Reverse	SINEC2A1_CF	+	N/A	7867337	7867338	N/A	7768519	7768302	7768520	7768303	FALSE	TTGTTAA	1000	7867338-7867353	7768303\7768318	FALSE	7768520\7768535	7768319\7768345	chr27:7768319-7768519	TTTTTTTTTTTTTTTTTTTTTTTTTTTATTTATTTATGATAGTCACAGAGAGAGAGAGAGAGAGAGAGAGGCAGAGACATAGGCAGAGGGAGAAGCAGGCTCCATGCACTGGGAGCCCGACGTGGGATTCGATCCCGGGTCTCCAGGATCGCGCCCTGGGCCAAAGGCAGGCGCTAAACCGCTGCGCCACCCAGGGATCCC	1	SINEC2A1_CF	2.3	YES
SINE	GDN	G_WOLF	chr27	7805708	7805914	7904536	7904536	taaaacctagacata	taaaacctagacata	taaaacctagacata	no	SINE/tRNA	Forward	SINEC2A1_CF	+	N/A	7904536	7904537	N/A	7805914	7805708	7805915	7805709	FALSE	TTTTAAT	1000	7904537-7904551	7805709\7805723	FALSE	7805915\7805929	7805904\7805914	chr27:7805724-7805914	GGGATCCCTGGGTGGCACAGCGGTTTAGCGCCTGCCTTTGGCCCGGGGCGCGATCCTGGAGACCCGGGATTGAATCCCACGTCGGGCTCCTGGTGCATGGAGCCTGCTTCTCCCTCTGCCTGTGTCCCTGCCTCTCTTTCTCTCTCTCTGTGTGTGACTATCATAAATAAATAAAAATTTAAAAAAAAAAA	1	SINEC2A1_CF	4.2	YES
SINE	GDN	G_WOLF	chr27	7990925	7991140	8089809	8089809	ccttaacacagtcttt	ccttaacacagtcttt	ccttaacacagtcttt	no	SINE/tRNA	Reverse	SINEC_Cf	+	N/A	8089809	8089810	N/A	7991140	7990925	7991141	7990926	FALSE	TCTTTAA	1000	8089810-8089825	7990926\7990941	FALSE	7991141\7991156	7990942\7990963	chr27:7990942-7991140	TTTTTTTTTTTTTTTTTTTTTTAAATTTTTATTTATTTATGATAGTCTCACAGAGAGAGAGAGAGAGAGGCAGAGACACAGGCAGAGGGAGAAGCAGGCTCCATGCACCGGGAGCCCGACGTGGGACTCGATCCCGGGTCTCCAGGATCGCGCCCTGGGCCAAAGGCAGGCGCTAAACCGCTGCACCACCCAGGGATCC	1	SINEC2A1_CF	2.1	YES
SINE	GDN	G_WOLF	chr27	8333802	8334021	8432766	8432766	gaaaattctttgggatca	gaaaattctttgggatca	gaaaattctttgggatca	no	SINE/tRNA	Forward	SINEC2A1_CF	+	N/A	8432766	8432767	N/A	8334021	8333802	8334022	8333803	FALSE	TTTTCAA	1000	8432767-8432784	8333803\8333820	FALSE	8334022\8334039	8334003\8334021	chr27:8333821-8334021	TGGGATCCCTGGGTGGCGCAGCGGTTTGGTGCCTGCCTTTGGCCCAGGGCGCGATCCTGGAGACCCGGGATCGAATCCCACATCGGGCTCCCGGTGCATGGAGCCTGCTTCTCCCTCTGCCTGTGTCTCTGCGCCTCTCTCTCTCTCTGTGACTATCATAAATAAATAAAAATAAAAAATTTAAAAAAAAAAAAAAAAAAA	1	SINEC2A1_CF	2.1	YES
SINE	GDN	G_WOLF	chr27	8374163	8374371	8472911	8472911	aagatgtttatttat	aagatgtttatttat	aagatgtttatttat	no	SINE/tRNA	Forward	SINEC2A1_CF	+	N/A	8472911	8472912	N/A	8374371	8374163	8374372	8374164	FALSE	ATCTTAT	1000	8472912-8472926	8374164\8374178	FALSE	8374372\8374386	8374361\8374367	chr27:8374179-8374371	GGGGATCCCTGGGTGGCGCAGCGGTTTAGCGCCTGCCTTTGGCCCAGGGCGCGATCCTGGAGACCCAGGATCGAATCCCACGTCGGGCTCCCGGTGCATGGAGCCTGCTTCTTCCTCTGCCTGTGTCTCTGCCTCCCTCTTTCTCTCTGTGTGACTATCATAAATAAATAAAAAAAAAATTTAAAAAAAGAAA	1	SINEC2A1_CF	3.2	YES
SINE	GDN	G_WOLF	chr27	9037668	9037874	9136568	9136568	aaataatcttatttttc	aaataatcttatttttc	aaataatcttatttttc	no	SINE/tRNA	Forward	SINEC2A1_CF	+	N/A	9136568	9136569	N/A	9037874	9037668	9037875	9037669	FALSE	TATTTAT	1000	9136569-9136585	9037669\9037685	FALSE	9037875\9037891	9037860\9037874	chr27:9037686-9037874	GGGATCCCTGGGTGGCGCAGCGGTTTGGCGCCTGCCTTCGGCCCAGGGCGCGATCCTGGAGACCCGGGATCGAGTCCCGCGTCGGGCTCCCGGTGCATGGAGCCTGCTTCTCCCTCTGCCTCTCTTTCTCTCTCTCTCTCTCTGTGATGTGACTATCATAAATAAATAAAAATTAAAAAAAAAAAAAAA	1	SINEC_Cf	3.2	YES
SINE	GDN	G_WOLF	chr27	9052117	9052298	9150830	9150830	gta	gta	gta	no	SINE/tRNA	Forward	SINEC2A1_CF	+	N/A	9150830	9150831	N/A	9052298	9052117	9052299	9052118	FALSE	N/A	1000	9150831-9150833	9052118\9052120	FALSE	9052299\9052301	N/A	chr27:9052121-9052298	GGGATCCGGGGGCGCGGGGCGCTGCTGGCCGGGCCGATCTGGAGACCGGGATCGAATCCACGTCGGCTTCGGTGCATGAGCCTCTTTTTGCTGTGTCTCTGCCTCTCTCTTCTCTCTGTGTATCTCATGAATAAAAAAAAATCTTAAAAAAAAAAAAAAAAAAAAAATACAATTTGGT	1	SINEC2A1_CF	6.9	YES
SINE	GDN	G_WOLF	chr27	9108589	9108811	9207081	9207081	a	a	a	no	SINE/tRNA	Forward	SINEC_Cf	+	N/A	9207081	9207082	N/A	9108811	9108589	9108812	9108590	FALSE	N/A	1000	9207082-9207082	9108590\9108590	FALSE	9108812\9108812	9108802\9108809	chr27:9108591-9108811	GGGATCCCTGGGTGGCGCAGCGGTTTGGCGCCTGCCTTTGGCCCAGGGCGCGATCCTGGAGACCTGGGATCGAATCCCACGTCGGGCTCCCGGTGCATGGAGCCTGCTTCTCCCTCTGCCTGTGTCTCTGCCTCTCTCTCTCTCTCTCTCTGTTACTATCATAAGTAAATCAAAATTAAAAAAATAAAAAAATAAAAAAATAAAAAAAAATAAAAAAAATA	1	SINEC_Cf	3.2	YES
SINE	GDN	G_WOLF	chr27	9124385	9124582	9222682	9222682	ctggggctcaaactttt	ctggggctcaaactttt	ctggggctcaaactttt	no	SINE/tRNA	Reverse	SINEC_Cf3	+	N/A	9222682	9222683	N/A	9124582	9124385	9124583	9124386	TRUE	CTTTTAA	1000	9222683-9222699	9124386\9124402	FALSE	9124583\9124599	9124403\9124413	chr27:9124403-9124582	TTTTTTTTTTTAAGATTTTTTATTTATTTATTCATAGATACAGAGAGAGAGAGGCAGAGACACAGACAGAGGGAGAAGCAGACATCATACAGAGAGCCTGACATGGGACTCGATCCAGGGTCTCCAGGATCACGCCCTGGGCTGCAGGCGGTGCTAAACTGCTGCGCCACCAGGGCTGCC	1	SINEC_Cf3	9.1	YES
SINE	GDN	G_WOLF	chr27	9160022	9160227	9258080	9258080	agaattcaataacta	agaattcaataacta	agaattcaataacta	no	SINE/tRNA	Forward	SINEC_Cf	+	N/A	9258080	9258081	N/A	9160227	9160022	9160228	9160023	FALSE	ATTCTAA	1000	9258081-9258095	9160023\9160037	FALSE	9160228\9160242	9160215\9160227	chr27:9160038-9160227	GGGATCCCTGGGTGGCGCAGCGGTTTGGCGCCTGCCTTTGGCCCAGGGCGCGATCCTGGAGACCCAGGATCGAATCCCACATCAGGCTCCCGGTGCATGGAGCCTGCTTCTCCCTCTGCCTATGTCGCTGCCTCTCTCTCTCTCTCTCTCTATGACTATCATAAATAAATAAAAATTAAAAAAAAAAAAA	1	SINEC_Cf	3.7	YES
SINE	GDN	G_WOLF	chr27	9181707	9181903	9279561	9279561	aatttaaaaaga	aatttaaaaaga	aatttaaaaaga	no	SINE/tRNA	Forward	SINEC_Cf	+	N/A	9279561	9279562	N/A	9181903	9181707	9181904	9181708	FALSE	AAATTAA	1000	9279562-9279573	9181708\9181719	FALSE	9181904\9181915	9181896\9181903	chr27:9181720-9181903	GGGATCCCTGGGTGGCGCAGTGGTTTAGCGCCTGCCTTTGGCCCAGGGCGCGATCCTGGAGACCCAGGATCGAATCCCACGTCAGTCTCCCGGTGCATGGAGCCTGCTTCTCCCTCTGCCTATGTCTCTGCCTCTCTCTCTCTCTGTGTGACTATCATAAATAAAATAAAAAAATTAAAAAAAA	1	SINEC_Cf	3.9	YES
SINE	GDN	G_WOLF	chr27	9283101	9283263	9380198	9380198	aaatgacaatctga	aaatgacaatctga	aaatgacaatctga	no	SINE/tRNA	Forward	SINEC_Cf	+	N/A	9380198	9380199	N/A	9283263	9283101	9283264	9283102	FALSE	CATTTAA	1000	9380199-9380212	9283102\9283115	FALSE	9283264\9283277	9283259\9283263	chr27:9283116-9283263	GGATCTTGGTGGCGCGGTTTAGCGCTACTTTGCCAGGGCGATCTGAGACCAGATCGAATCCACATCGGCTCCGTGCATGGAGCTGCTCTCCTCTCCTTGTCTCTGCTCTCTCTTCTCTGTTGACTATCATAATAAATAAAATTAAAAA	1	SINEC_Cf	4.7	YES
SINE	GDN	G_WOLF	chr27	9918961	9919171	10010435	10010435	N/A	N/A	N/A	no	SINE/tRNA	Reverse	SINEC2A1_CF	+	10010479	10010451	10010480	10010452	9919260	9918977	9919261	9918978	FALSE	N/A	1000	N/A	N/A\N/A	FALSE	N/A\N/A	9918978\9918991	chr27:9918978-9919260	TTTTTTTTTTTTTTAATTTTTATTTATTTATGATAGTCACAGAGAGAGAGAGAGAGAGAGAGAGGCAGAGGCACAGGCAGAGGGAGAAGCAGGCTCCATGCACCGGGAGCCCGACGTGGGATTCGATCCCGGGTCTCCAGGATCACGCCCTGGGCCAAAGGCAGGCACTAAACCGCTGCGCCACCCAGGGATCCCCATGATATCCTTTTCATAAACATAAATAAAGAAGAAAAATATAATAAAATGTTTTTTTTTGTTTGTTTGTTTTTGTTTTTTGTTTTTT	1	SINEC2A1_CF	3.1	YES
SINE	GDN	G_WOLF	chr27	9961081	9961285	10051869	10051869	aacccttcccaact	aacccttcccaact	aacccttcccaact	no	SINE/tRNA	Forward	SINEC2A1_CF	+	N/A	10051869	10051870	N/A	9961285	9961081	9961286	9961082	FALSE	GGGTTGA	1000	10051870-10051883	9961082\9961095	FALSE	9961286\9961299	9961276\9961285	chr27:9961096-9961285	GGGATCCCTGGGTGGCGCAGCGGTTTGGTGCCTGCCTTTGGCCCAGGGCGCGATCCTGGAGACCGGGATCGAATCCCACGTCAGGCTCTCGGTGCATGGAGCCTGCTTCTCCCTCTGCCTGTGTCTCTGCGCCTCTCTCTCTCTCTCTCTCTGTGACTATCATAAATAAATAAAAAAATTAAAAAAAAAA	1	SINEC2A1_CF	3.7	YES
SINE	GDN	G_WOLF	chr27	10241335	10241542	10333536	10333536	taaaaagacttcctg	taaaaagacttcctg	taaaaagacttcctg	no	SINE/tRNA	Forward	SINEC_Cf	+	N/A	10333536	10333537	N/A	10241542	10241335	10241543	10241336	FALSE	TTTTAAA	1000	10333537-10333551	10241336\10241350	FALSE	10241543\10241557	10241539\10241542	chr27:10241351-10241542	GGGATCCCTGGGTGGCGCAGCGGTTTGGCGCCTGCCTTTGGCCCAGGGCGCGATCCTGGAGACCCGGGATCGAATCCCACATCGGGCTCTCGGTGCATGGAGCCTGCTTCTCCCTCTGCCTGTGTCTCTGCCTCTCTCTCTCTCTCTGTGTGACTATCATAAATAAATAAAAATTAAAAAAATAAAATAAAA	1	SINEC_Cf	1.6	YES
SINE	GDN	G_WOLF	chr27	10314199	10314397	10406431	10406431	ccacattggcttt	ccacattggcttt	ccacattggcttt	no	SINE/tRNA	Reverse	SINEC_Cf	+	N/A	10406431	10406432	N/A	10314397	10314199	10314398	10314200	FALSE	GCTTTCT	1000	10406432-10406444	10314200\10314212	FALSE	10314398\10314410	10314213\10314222	chr27:10314213-10314397	TTTTTTTTTTAATTTTTATTTATTATTTATGATCGTCACAGAGAGAGAGAGAGAGGCAGAGACATAGGCAGAGGGAGAAGCAGGCTCCATGCACCGGGAGCCCGACGTGGGATTCGATCCCAGGTCTCCAGGATCGCGCCCTGGGCCAAAGGCAGGCGCCAAACCGCTGCGCCACCCAGGGATCC	1	SINEC_Cf	1.6	YES
SINE	GDN	G_WOLF	chr27	10449984	10450203	10542085	10542085	ggtaatgccttttta	ggtaatgccttttta	ggtaatgccttttta	no	SINE/tRNA	Reverse	SINEC2A1_CF	+	N/A	10542085	10542086	N/A	10450203	10449984	10450204	10449985	FALSE	TTTTAGA	1000	10542086-10542100	10449985\10449999	FALSE	10450204\10450218	10450000\10450005	chr27:10450000-10450203	TTTTTTATTTATTTATTTATTTTTTTAAATCTCCTTATCCATTTATGATAGTCACACACAGAGAGAGAGAGAGGCAGAGACACAGGCAGAGGGAGAAGCAGGCTCCATACACCGGGAGCCCGACGTGGGACTCGATCCCGGGTCTCCAGGATCGTGCCCTGGGCCAAAGGCAGGCACCAAACCACTGTGCCACCCAGGGATCCC	1	SINEC2A1_CF	6.3	YES
SINE	GDN	G_WOLF	chr27	10504209	10504432	10595272	10595272	aatttct	aatttct	aatttct	no	SINE/tRNA	Reverse	SINEC2A1_CF	+	N/A	10595272	10595273	N/A	10504432	10504209	10504433	10504210	FALSE	TTTCTCA	1000	10595273-10595279	10504210\10504216	FALSE	10504433\10504439	10504217\10504231	chr27:10504217-10504432	TTTTTTTTTTTTTTTAAAGCTTTTTTTTTTTTTTTTTTTTTTTTTAATTTTTATTTATTTATGATAGTGAGAGAGAGAGAGAGAGAGGCAGAGACACAGGCAGAGGGAGAAGCAGGCTCCATGCAGGGAGCCCGACGTGGGATTCGATCCCGGGTCTCCAGGATCGCGCCCTGGGCCAAAGGCAGGCGCCAAACCACTGCGCCACCCAGGGATCCC	1	SINEC2A1_CF	0.5	YES
SINE	GDN	G_WOLF	chr27	10558041	10558263	10649107	10649107	taaaaaattgttattta	taaaaaattgttattta	taaaaaattgttattta	no	SINE/tRNA	Forward	SINEC2A1_CF	+	N/A	10649107	10649108	N/A	10558263	10558041	10558264	10558042	FALSE	TTTTAAA	1000	10649108-10649124	10558042\10558058	FALSE	10558264\10558280	10558254\10558263	chr27:10558059-10558263	GGGATCCCTGGGTGGCACAGCGGTTTGGCGCCTGCCTTTGGCCCAGGGCGCGATCCTGGAGACCCAGGATCGAATCCCACGTCAGGCTCCCGGTGCATGGAGCCTGCTTCTCCCTCTGCCTATGTCTCTGCCTCTCTCTCTCTCTCTCTCTCTGTGACTATCATAAATAAATAAAAATTAAAAAAAAAAAGATTTAAAAAAAAAA	1	SINEC2A1_CF	3.6	YES
SINE	GDN	G_WOLF	chr27	10908278	10908475	10996967	10996967	taattccagaaggtctt	taattccagaaggtctt	taattccagaaggtctt	no	SINE/tRNA	Reverse	SINEC_Cf	+	N/A	10996967	10996968	N/A	10908475	10908278	10908476	10908279	FALSE	GTCTTAG	1000	10996968-10996984	10908279\10908295	FALSE	10908476\10908492	10908296\10908308	chr27:10908296-10908475	TTTTTTTTTTTTTAATTTTTATTTATTCATGATAGGCACACAGTGAGAGAGAGAGACACAGGCAGAGGGAGAAGCAGGCTCCATGCACCGGAAGCCTGACGTGGGATTCGATCCCGGATCTCCAGGATCGCGCCCTGGGCCAAAGGCAGGCGCCAAACCGCTGCGCCACCCAGGGATCCC	1	SINEC_Cf	3.4	YES
SINE	GDN	G_WOLF	chr27	10990466	10990638	11078818	11078818	atgtaaaggcttttt	atgtaaaggcttttt	atgtaaaggcttttt	no	SINE/tRNA	Reverse	SINEC2A1_CF	+	N/A	11078818	11078819	N/A	10990638	10990466	10990639	10990467	FALSE	TTTTTAA	1000	11078819-11078833	10990467\10990481	FALSE	10990639\10990653	10990482\10990497	chr27:10990482-10990638	TTTTTTTTTTTTTTTTATTTAGATAGTCACATAGAGAGAGAGAGAGAGAGAGAGGAGAGAACAGGCAGAGGAGAAGCAGGCTCCATGCCGGAGCCTGACGTGGATTCGATCCGGTTCCAGGATCGCCCTGGCAAGGCAGCGCACCGCGCAAGGATCC	1	SINEC2A1_CF	2.0	YES
SINE	GDN	G_WOLF	chr27	11195230	11195436	11284088	11284088	aggaagaaaagggcc	aggaagaaaagggcc	aggaagaaaagggcc	no	SINE/tRNA	Forward	SINEC2A1_CF	+	N/A	11284088	11284089	N/A	11195436	11195230	11195437	11195231	FALSE	TTCCTAA	1000	11284089-11284103	11195231\11195245	FALSE	11195437\11195451	11195422\11195436	chr27:11195246-11195436	GGGATCCCTGGGTGGTGCAGTGGTTTAGCGCCTGCCTTTGGCCCAGGGCGCGATCCTGGAGACCCGGGATCGAATCCCACGTCAGGCTCCCGGTGCATGGAGCCTGCTTCTCCCTCTGCCTGTGTCTCTGCCTCTCTCTCTCTCTCTCTGTGACTATCATAAATAAATAAAAATTTAAAAAAAAAAAAAAA	1	SINEC2A1_CF	2.1	YES
SINE	GDN	G_WOLF	chr27	11382078	11382300	11471560	11471560	aataactgattaaa	aataactgattaaa	aataactgattaaa	no	SINE/tRNA	Forward	SINEC2A1_CF	+	N/A	11471560	11471561	N/A	11382300	11382078	11382301	11382079	FALSE	TTATTAA	1000	11471561-11471574	11382079\11382092	FALSE	11382301\11382314	11382283\11382300	chr27:11382093-11382300	GGGATCCCTGGGTGGCGCAGCGGTTTGGTGCCTGCCCTTGGCCCAGGGCGCGATCCTGGAGACCCGGGATCGAATCCCACATTGGGCTCCCTGCATGGAGCCTGCTCCTCCCTCAGCCTGTGTCTCTGCCTCACTCTCTCTCTCTCTCTCTCTCTGTGACTATCATAAATAAATAAAAAAAAAAAAATTTAAAAAAAAAAAAAAAAAA	1	SINEC2A1_CF	3.6	YES
SINE	GDN	G_WOLF	chr27	11418959	11419194	11508293	11508293	aaataaagcagcgaat	aaataaagcagcgaat	aaataaagcagcgaat	no	SINE/tRNA	Forward	SINEC_Cf	+	N/A	11508293	11508294	N/A	11419194	11418959	11419195	11418960	FALSE	TATTTCA	1000	11508294-11508309	11418960\11418975	FALSE	11419195\11419210	11419189\11419194	chr27:11418976-11419194	GGGGATCCCTGGGTGGCACAGCGGTTTGGCGCCTGCCTTTGGCCCAGGGCGCGATCCTGGAGACCCAGGATCGAATCCCACATCAGGCTCCCGGTGCATGGAGCCTGCTTCTCCCTCTGCCTATGTCTCTGCCTCTCTCTCTCTCTGTGACTATCATAAATAAATTAAAAAAATTAAAAAAAAAGATCATGCTGATCTAATTATTAAGTATTGAAAAAA	1	SINEC_Cf	3.3	NO
SINE	GDN	G_WOLF	chr27	11562859	11563065	11652796	11652796	caaagatgacttttat	caaagatgacttttat	caaagatgacttttat	no	SINE/tRNA	Reverse	SINEC2A1_CF	+	N/A	11652796	11652797	N/A	11563065	11562859	11563066	11562860	FALSE	TTTATAC	1000	11652797-11652812	11562860\11562875	FALSE	11563066\11563081	11562876\11562887	chr27:11562876-11563065	TTTTTTTTTTTTAATTTTTTTTTAATTTTATTTATTTATGATAGTCACACAGAGAGGGAGAGAGAGGCAGAGACACAGCAGAGGAGAAGCAGCTCCATGCACCAGGAGCCGATGTGGGATTCGATCCTGGTCTCCAGATCGTGCCCTGGGCCAAAGGCAGGCGCCAAACCGCTGCGCCACCCAGGATCCC	1	SINEC2A1_CF	2.7	YES
SINE	GDN	G_WOLF	chr27	11666620	11666826	11751194	11751194	aaaaaatcaaaattg	aaaaaatcaaaattg	aaaaaatcaaaattg	no	SINE/tRNA	Forward	SINEC2A1_CF	+	N/A	11751194	11751195	N/A	11666826	11666620	11666827	11666621	FALSE	TTTTTAG	1000	11751195-11751209	11666621\11666635	FALSE	11666827\11666841	11666822\11666826	chr27:11666636-11666826	GGATCCCTGGGTGGCGCAGCGGTTTGGCGCCTGCCTTTGGCCCAGGGCACGATCCTGGAGACTCGGGATCGAATCCCACGTCGGGCACCCGGTGCATGGAGCCTGCTTCTCCCTCTGCCTGTGTCTCTGCCTCTCTCTCTCTCTCTCTCTCTGTGTGACTATCATAAATAAATAAAAAAAAAAATTAAAAA	1	SINEC2A1_CF	2.6	YES
SINE	GDN	G_WOLF	chr27	11742376	11742590	11827580	11827580	agaagactacctgata	agaagactacctgata	agaagactacctgata	no	SINE/tRNA	Forward	SINEC2A1_CF	+	N/A	11827580	11827581	N/A	11742590	11742376	11742591	11742377	FALSE	CTTCTAA	1000	11827581-11827596	11742377\11742392	FALSE	11742591\11742606	11742577\11742590	chr27:11742393-11742590	GGGATCCCTGGGTGGCGCAGCGGTTTGGCGCCTGCCTTTGGCCCGGGGCACGATCCTGGAGACCCGGGATCGAATCCCACATCAGGCTCCGGTGCATGGAGCCTGCTTCTCCTCTGCCTGTGTCTCTGCCTCTCTCTCTCTCTCTCTGTGACTATCATAAATAATAAAAGTTAAAAAAAAAATTAAAAAAAAAAAAAA	1	SINEC2A1_CF	3.2	YES
SINE	GDN	G_WOLF	chr27	12071489	12071684	12157556	12157556	cttggtttatcaattt	cttggtttatcaattt	cttggtttatcaattt	no	SINE/tRNA	Reverse	SINEC_Cf	+	N/A	12157556	12157557	N/A	12071684	12071489	12071685	12071490	FALSE	AATTTGA	1000	12157557-12157572	12071490\12071505	FALSE	12071685\12071700	12071506\12071511	chr27:12071506-12071684	TTTTTTAATTTTTTTATTTATGATAGGCACACAGTGAGAGAGAGAGAGGCAGAGACACAGGCAGAGGGAGAAGCAGGCTCCATGCAACGGGAGCCCGATGTGGGATTCGATCCCGGGTCTCCAGGATCGCGCCCTGGGCCAAAGGCAGGCGCCAAACCGCTGCGCCACCCAGGGATCCC	1	SINEC_Cf	2.2	YES
SINE	GDN	G_WOLF	chr27	12413579	12413709	12500126	12500126	aaga	aaga	aaga	no	SINE/tRNA	Forward	SINEC_Cf2	+	N/A	12500126	12500127	N/A	12413709	12413579	12413710	12413580	FALSE	N/A	1000	12500127-12500130	12413580\12413583	FALSE	12413710\12413713	12413691\12413709	chr27:12413584-12413709	TGGGATCTGGTGGCAGCGTAGCCTGCTGCCAGGCGATCTGAGACCGGATCGATCCACGTCCTGCATGAGCCTCTCCCTCTGTGTTCTCCTCTCTCTCTGTGAATCATAAAAAAAAAAAAAAAAAAA	1	SINEC_Cf2	11.9	YES
SINE	GDN	G_WOLF	chr27	12438468	12438653	12525084	12525084	N/A	N/A	N/A	no	SINE/tRNA	Reverse	SINEC_Cf	+	N/A	12525084	12525085	N/A	12438653	12438468	12438654	12438469	FALSE	N/A	1000	N/A	N/A\N/A	FALSE	N/A\N/A	12438472\12438492	chr27:12438469-12438653	TTCTTTTTTTTTTTTTTTTTTTTTAATGTTTTTTTTTTAATTTTTATTTATTTATGATATCAAGAGAGAGAGGAGGCAGAGAACAGCAGAGGAGAAGCAGGCTCCATGACGGAGCGATGTGGATTCGATCCGGTCTCCAGATCGTCCTGGCAAAGCAGGCCAAACCGCTGCGCACCAGGATCCAG	1	SINEC_Cf	1.9	YES
SINE	GDN	G_WOLF	chr27	13024842	13025038	13113021	13113021	cctttcttctattctaaa	cctttcttctattctaaa	cctttcttctattctaaa	no	SINE/tRNA	Reverse	SINEC2A1_CF	+	N/A	13113021	13113022	N/A	13025038	13024842	13025039	13024843	FALSE	CTAAACT	500	13113022-13113039	13024843\13024860	FALSE	13025039\13025056	13024861\13024873	chr27:13024861-13025038	TTTTTTTTTTTTTAATTTATGATAGTCACACACAGAGAGAGAGAGAGGCAGAGACATAGGCAGAGAGAGAGGCAGGCTCCATGCACCGGGAGCCCGATGTGGGATTCGATCCTGGGTCTCCAGGATCGCGCCCTGGGCCAAAGGCAGGCGCCAAACCGCTGCGCCACGCAGGGATCCC	1	SINEC_Cf	3.9	YES
SINE	GDN	G_WOLF	chr27	13085050	13085244	13173585	13173585	atatttgatacttt	atatttgatacttt	atatttgatacttt	no	SINE/tRNA	Reverse	SINEC_Cf	+	N/A	13173585	13173586	N/A	13085244	13085050	13085245	13085051	FALSE	ACTTTCA	1000	13173586-13173599	13085051\13085064	FALSE	13085245\13085258	13085065\13085072	chr27:13085065-13085244	TTTTTTTTAACTGTTTTTTTTTTTTTATTTATGATAGTCACAGAGAGAGAGAGACAGGCAGAGACACAGGCAGAGGAGAAGCAGGCTCCATGCACCGGGAGCCCGACGTGGATTCGATCCGGGTCTCCAGAATCGCGCCTGGCCAAAGCAGGGCCAAACCGCTGCGCCACCCAGGATCCC	1	SINEC_Cf	2.3	YES
SINE	GDN	G_WOLF	chr27	13185097	13185309	13329961	13329961	N/A	N/A	N/A	no	SINE/tRNA	Forward	SINEC2A1_CF	+	N/A	13329961	13329962	N/A	13185309	13185097	13185310	13185098	FALSE	N/A	1000	N/A	N/A\N/A	FALSE	N/A\N/A	13185308\13185308	chr27:13185098-13185309	GGGATCCCTGGGTGGCGCAGCGGTTTGGCGCCTGCCTTTGGCCCAGGGTGCGATCCTGGAGACCCGGGATCGAATCCCACGTCAGGCTCTCGGTGCATGGAGCCTGCTTCTCCCTCTGCCTGTGTCTCTGCCTCTCTCTCTCTCTCTCTCTCACTGTGTGCCTATCATAAATAAATAAAAAATTTAAAAAAAAATTTTTTTACTGTCCCTAT	1	SINEC2A1_CF	2.1	NO
SINE	GDN	G_WOLF	chr27	13338221	13338427	13482597	13482597	actacctacctt	actacctacctt	actacctacctt	no	SINE/tRNA	Reverse	SINEC_Cf	+	N/A	13482597	13482598	N/A	13338427	13338221	13338428	13338222	FALSE	ACCTTAT	1000	13482598-13482609	13338222\13338233	FALSE	13338428\13338439	13338234\13338241	chr27:13338234-13338427	TTTTTTTTAAATTTTTTTTTTAATTTTTATTTATTTATGATAGTCACAGAGAGAGAGAGAGAGAGGCAGAGACAGGCAGAGGGAGAAGCAGGCTCCATGCACCGGGAGCCTGATGTGGGATTCAATCCGGGGTCTCCAGGATCGCGCCCTGGGCCAAAGGCAGGCGCCAAACCGCTGCGCCACCCAGGGATCCC	1	SINEC_Cf	2.2	YES
SINE	GDN	G_WOLF	chr27	13525870	13526084	13670302	13670302	agaaactgacacaag	agaaactgacacaag	agaaactgacacaag	no	SINE/tRNA	Forward	SINEC2A1_CF	+	N/A	13670302	13670303	N/A	13526084	13525870	13526085	13525871	FALSE	TTTCTAC	1000	13670303-13670317	13525871\13525885	FALSE	13526085\13526099	13526082\13526084	chr27:13525886-13526084	GGGATCCCTGGGTGGCGCAGCGGTTTGGCGCCTGCCTTTGGCCCAGGGCGTGATCCTGGAGACCCGGGATCGAATCCCACGTCGGGCTCCCGGTGCATGGAGCCTGCTTCTCCTTCTGCCTGTGTCTCTGCCTCTCTCTCTCTCTCTCTGTGTGTGACTATCATAAATAAATAAAAAATTAAAAAAAAAAATAAATAAA	1	SINEC2A1_CF	2.6	YES
SINE	GDN	G_WOLF	chr27	13568429	13568634	13712734	13712734	aaaaaaacctgcag	aaaaaaacctgcag	aaaaaaacctgcag	no	SINE/tRNA	Forward	SINEC2A1_CF	+	N/A	13712734	13712735	N/A	13568634	13568429	13568635	13568430	FALSE	TTTTTCA	1000	13712735-13712748	13568430\13568443	FALSE	13568635\13568648	13568624\13568634	chr27:13568444-13568634	GGATCCCTGGGTGGCGCAGCGGTTTGGCGCCTGCCTTTGGCCCAGGGCGCGATCCTGGAGACCCGGGATCGAATCCCACATCGGGCTCCTGGTGCATGGAGCCTGCTTCTCTCTCTGCCTGTGTCTCTGCCTCTCTCTCTCTGTCTGTGACTTAAATAAATAAATAATAAATAAAATATTAAAAAAAAAAA	1	SINEC_Cf	4.9	YES
SINE	GDN	G_WOLF	chr27	13612887	13613085	13757069	13757069	aaaagata	aaaagata	aaaagata	no	SINE/tRNA	Forward	SINEC2A1_CF	+	N/A	13757069	13757070	N/A	13613085	13612887	13613086	13612888	FALSE	CTTTTGA	1000	13757070-13757077	13612888\13612895	FALSE	13613086\13613093	13613076\13613085	chr27:13612896-13613085	GGGGATCCCTGGGTGGCGCAGCAGTTTGGCGCCTGCCTTTGGCCCAGGGCGCGATCCTGGAGACCCGGGATCGAATCCCACGTCGGGCTCCCGGTGCATGGAGCCTGCTTCTCCCTCTGCCTGTGTCTCTGCCTCATTCTCTCTCTCTCTCTCTGTGACTATCACAAATAAATAAAAATTAAAAAAAAAA	1	SINEC_Cf	1.6	YES
SINE	GDN	G_WOLF	chr27	13681468	13681648	13816354	13816354	aaaaaaaaaa	aaaaaaaaaa	aaaaaaaaaa	no	SINE/tRNA	Forward	SINEC2A1_CF	+	N/A	13816354	13816355	N/A	13681648	13681468	13681649	13681469	FALSE	TTTTTTT	1000	13816355-13816364	13681469\13681478	FALSE	13681649\13681658	13681639\13681646	chr27:13681479-13681648	AGGGATCCTGGGTGGCGCAGCAGTTTGGCGCCTGCTTTGCCAGGCGCGATCCTGGAGACCGGGATCGATCCACGTCGGCTCCGGTGCATGAGCTGCTTCTCCTCTGCTGTGTCTCTGCCTTCTCTCTCTCTCTCTGTGACTATCATAAATAAATAAAATTAAAAAAAATT	1	SINEC_Cf	3.0	YES
SINE	GDN	G_WOLF	chr27	13858906	13859115	13986897	13986897	gatgctctgtccttttct	gatgctctgtccttttct	gatgctctgtccttttct	no	SINE/tRNA	Reverse	SINEC2A1_CF	+	N/A	13986897	13986898	N/A	13859115	13858906	13859116	13858907	FALSE	TTTCTAG	1000	13986898-13986915	13858907\13858924	FALSE	13859116\13859133	13858925\13858939	chr27:13858925-13859115	TTTTTTTTTTTTTTTAATTTTTTTTATTTATTTATGATAGCCACAGAGAGAGAGAGAGAGGCAGAGACATAGGCAGAGGGAGAAGCAGGCTCCATGCACCGGGAGCCCGATGTGGGATTCGATCCCGGGTCTCCAGGATCGCGCCCCGGGCCAAAGGCAGGCGCCAAACCGCTGCGCCACCCAAGGATCCC	1	SINEC2A1_CF	3.2	YES
SINE	GDN	G_WOLF	chr27	14011158	14011364	14138937	14138937	tacttagcatttta	tacttagcatttta	tacttagcatttta	no	SINE/tRNA	Reverse	SINEC_Cf	+	N/A	14138937	14138938	N/A	14011364	14011158	14011365	14011159	FALSE	TTTTAGA	1000	14138938-14138951	14011159\14011172	FALSE	14011365\14011378	14011173\14011177	chr27:14011173-14011364	TTTTTATTTTTTTTTTAATTTTTATTTATTTATGATAGTCACAGAGAGAGAGAGAGAGAGAGGCAGAGACATAGGCAGAGGGAGAAGCAGGCTCCTGCACCGGGAGCCTGATGTGGGATTTGATCCCGGGTCTCCAGGATCGCGCCCTGGGCCAAAGGCAGGCGCCAAACCGCTGCGCCACCCAGGGATCCC	1	SINEC_Cf	2.7	YES
SINE	GDN	G_WOLF	chr27	14116529	14116723	14244158	14244158	tataaaagaaatttaa	tataaaagaaatttaa	tataaaagaaatttaa	no	SINE/tRNA	Reverse	SINEC_Cf	+	N/A	14244158	14244159	N/A	14116723	14116529	14116724	14116530	FALSE	TTTAAAC	1000	14244159-14244174	14116530\14116545	FALSE	14116724\14116739	14116546\14116555	chr27:14116546-14116723	TTTTTTTTTTATTATTATTTATGATAGTCACACAGAGAGAGAGAGAGGCAGAGACACAGGCAGAGGGAGAAGCAGGCTCCATGCACCGGGAGCCCGACGTGGGATTCGATTCCGGGTCTCCAGGATCGCGCCCTGGGCCAAAGGCAGGCGCCAAACCGCTGCGCCACCCAGGGATCCC	1	SINEC_Cf	0.6	YES
SINE	GDN	G_WOLF	chr27	14150456	14150612	14278200	14278200	tt	tt	tt	no	SINE/tRNA	Reverse	SINEC2A1_CF	+	14278202	14278200	14278203	14278201	14150614	14150456	14150615	14150457	FALSE	N/A	1000	14278199-14278200	14150455\14150456	FALSE	14150613\14150614	14150457\14150466	chr27:14150457-14150612	TTTTTTTTTTAAATTATTATTCATGATAGTCACAGAAGAGAGAGAGAGAGAGCAGAGACACAGCAGAGGAGAAGAGCTCCAAGCACGGAGCCGACGTGGATCGATCTCAGGATCGGCCCGGCAAAGGCAGGCCAAACCTGCGCCAATCCTAAATAA	1	SINEC2A1_CF	3.5	YES
SINE	GDN	G_WOLF	chr27	14410323	14410561	14538451	14538451	cctaattttta	cctaattttta	cctaattttta	no	SINE/tRNA	Reverse	SINEC2A1_CF	+	N/A	14538451	14538452	N/A	14410561	14410323	14410562	14410324	FALSE	TTTTAAA	1000	14538452-14538462	14410324\14410334	FALSE	14410562\14410572	14410335\14410341	chr27:14410335-14410561	TTTTTTTATTTTTTTTATTTTATTTTTTTTTTTTTTTTAAATTTTTTTTTTAAATTTTTATTTATTTATGATAGTCACACAGAGAGAAAGAGAGAGAGGCAGAGACACAGGCAGAGGGAGAAGCAGGCTCCACGCACCAGGAGCCCGATGTGGGATTCGATCCCGGGTCTCCAGGATCGCGCCCTGGGCCAAAGGCAGGCGCCAAACCGCTGCGCCACCCAGGGATC	1	SINEC2A1_CF	2.1	YES
SINE	GDN	G_WOLF	chr27	14486732	14486924	14614289	14614289	ctagtgattatt	ctagtgattatt	ctagtgattatt	no	SINE/tRNA	Reverse	SINEC_Cf	+	N/A	14614289	14614290	N/A	14486924	14486732	14486925	14486733	FALSE	TTATTTC	1000	14614290-14614301	14486733\14486744	FALSE	14486925\14486936	14486746\14486751	chr27:14486745-14486924	CTTTTTTATTTTTTTTTTATTTTTTTTTAAGTTTATTTATGATAGTCACAGAGAGAGAGAGAGGCGGAGACATAGGCAGAGGGAAGCAGGCTCAGCACCAGGAGCCGATGTGGGACTCGATCCGGGTCTCAGGATCGTGCCTGACCAAAGCAGGCACTAAACCGCTGCGCACCCAGGATC	1	SINEC_Cf	8.4	YES
SINE	GDN	G_WOLF	chr27	14560803	14561014	14688429	14688429	taaaccaaagactct	taaaccaaagactct	taaaccaaagactct	no	SINE/tRNA	Forward	SINEC2A1_CF	+	N/A	14688429	14688430	N/A	14561014	14560803	14561015	14560804	FALSE	GTTTAAA	1000	14688430-14688444	14560804\14560818	FALSE	14561015\14561029	14561012\14561014	chr27:14560819-14561014	GGGATCCCTGGGTGGCGCAGCGGTTTGGCGCCTGCCTTTGGCCCAGGGCGCGATCCTGGAGACCCGGGATCGAATCCCACGTCAGGCTCCCGGTGCATGGAGCCTGCTTCTCCCTCTGCCTGTGTCTCTGCCTCTCTCTCTCTCTCTCTCACTGTGTGCCTATCATAAAAAAAAAATAAATAAATAAATAAATAAA	1	SINEC2A1_CF	3.6	YES
SINE	GDN	G_WOLF	chr27	14640010	14640213	14767834	14767834	cactcatatttttt	cactcatatttttt	cactcatatttttt	no	SINE/tRNA	Reverse	SINEC2A1_CF	+	N/A	14767834	14767835	N/A	14640213	14640010	14640214	14640011	FALSE	TTTTTCA	1000	14767835-14767848	14640011\14640024	FALSE	14640214\14640227	14640030\14640038	chr27:14640025-14640213	TTTTATTTTTTTTTATTTTTTATTTATTTACTTATGATAGTCACAGAGAGAGAGAGAGGCAGAGACACAGGCAGAGGGAGAAGCAGGCTCCATGCACCGGGAGCCCGACGTGGGATTCGATCCTGGGTCTCCAGGATCGCGCCCTGGGCCAAAGGCAGGCGCTAAACCGCTGCGCCACCCAGGGATCCC	1	SINEC2A1_CF	2.2	YES
SINE	GDN	G_WOLF	chr27	14647547	14647755	14775230	14775230	agatttccacagtcagg	agatttccacagtcagg	agatttccacagtcagg	no	SINE/tRNA	Forward	SINEC2A1_CF	+	N/A	14775230	14775231	N/A	14647755	14647547	14647756	14647548	FALSE	AATCTAT	1000	14775231-14775247	14647548\14647564	FALSE	14647756\14647772	14647743\14647755	chr27:14647565-14647755	GATCCTTGGGTGGCGCAGCGGTTTGGCGCCTGCCTTTGGCCCAGGGCGCGATCCTGGAGACCCGGGATCGAATCCCACATCGGGCTCCCGGTGCATGGAGCCTGCTTCTCCCTCTGCCTATGTCTCTGCCTCTCTCTCTCTCTCTCTCTCTGTGACTATCATAAATAAATAAAAAATTAAAAAAAAAAAAA	1	SINEC2A1_CF	2.6	YES
SINE	GDN	G_WOLF	chr27	14706394	14706583	14831715	14831715	taactttctatttt	taactttctatttt	taactttctatttt	no	SINE/tRNA	Reverse	SINEC2A1_CF	+	N/A	14831715	14831716	N/A	14706583	14706394	14706584	14706395	FALSE	ATTTTGA	1000	14831716-14831729	14706395\14706408	FALSE	14706584\14706597	14706409\14706413	chr27:14706409-14706583	TTTTTAAATTTTTATTTATTTATGATAGTCACACAGAGAGAGAGGCAGAGACATAGGCAGAGGGAGAAGCAGGCTCCATGCACCAGGAGCCCGACGTGGGATTCAATCCTGGGTCTCCAGGATCACGCCCTGGGCCAAAGGCAGGCGGTAAACCGCTGCGCCACCCAGGGATCCC	1	SINEC2A1_CF	4.0	YES
SINE	GDN	G_WOLF	chr27	14765755	14765972	14891108	14891108	agaaaattataaaaaatg	agaaaattataaaaaatg	agaaaattataaaaaatg	no	SINE/tRNA	Forward	SINEC2A1_CF	+	N/A	14891108	14891109	N/A	14765972	14765755	14765973	14765756	FALSE	TTTCTAT	1000	14891109-14891126	14765756\14765773	FALSE	14765973\14765990	14765962\14765972	chr27:14765774-14765972	GGGATCCCTGGGTGGCGCAGTGGTTTGGCACCTGCCTTTGGCCCAGGGCGCGATCCTGGAGACCCGGGATCGAATCCCACGTCAGGCTCCCGGTGCATGGAGCCTGCTTCTCCCTCTGCCTGTGTCTCTGCCTCTCTCTCTCTCTCTCTGTGTGTATGACTATCATAAATAAATAAAAAAAAAAAATTAAAAAAAAAAA	1	SINEC2A1_CF	2.1	YES
SINE	GDN	G_WOLF	chr27	14909358	14909559	15034523	15034523	aaaactatagtgaga	aaaactatagtgaga	aaaactatagtgaga	no	SINE/tRNA	Forward	SINEC_Cf	+	N/A	15034523	15034524	N/A	14909559	14909358	14909560	14909359	FALSE	GTTTTAA	1000	15034524-15034538	14909359\14909373	FALSE	14909560\14909574	14909551\14909559	chr27:14909374-14909559	GGGATCCCTGGGTGGCGCAGCGGTTTGGCGCCTGCCTTTGGCCCAGGGCGCGATCCTGGAGACCCGGGATCGAATCCCACATCGGGCTCCCGGTGCATGGAGCCTGCTTCTCCCTCTGCCTGTGTCTCTGCCTCTCTCTCTTTCTCTCTGTGTGACTATCATAAATAAATAAAAATTAAAAAAAAA	1	SINEC_Cf	1.1	YES
SINE	GDN	G_WOLF	chr27	14934147	14934341	15059119	15059119	taaaataatgaata	taaaataatgaata	taaaataatgaata	no	SINE/tRNA	Forward	SINEC2A1_CF	+	N/A	15059119	15059120	N/A	14934341	14934147	14934342	14934148	FALSE	TTTTAAT	1000	15059120-15059133	14934148\14934161	FALSE	14934342\14934355	14934325\14934336	chr27:14934162-14934341	GGGATCCTGGTGGCGCAGTGGTTTAGCGCCTGCCTTGGCCAGGGCGATCTGGAGACCGGATCGAATCCACGTCAGGTCCGGTGCATGAGCCTGCTTCTCCTCTGCCTGTGTCTCTGCCTCTCTCTCTCTCTCTGTGATATCATAAAAATAAAAAAAAAAATTTAAAAAAAAAAAATAAAA	1	SINEC2A1_CF	5.1	YES
SINE	GDN	G_WOLF	chr27	15039115	15039311	15164005	15164005	gcagtagtctttta	gcagtagtctttta	gcagtagtctttta	no	SINE/tRNA	Reverse	SINEC_Cf	+	N/A	15164005	15164006	N/A	15039311	15039115	15039312	15039116	FALSE	TTTTAAA	1000	15164006-15164019	15039116\15039129	FALSE	15039312\15039325	15039131\15039139	chr27:15039130-15039311	CTTTTTTTTTATTTTTATTTATTTATGATAGTCACAGAGAGAGAGAGAGAGGCAGAGACACAGGCAGAGGGAGAAGCAGGCTCCATGCACCGGGAGCCCGATGTGGGATTCGATCCCGGGTCTCCAGGATCGCGCCCTAGGCCGAAGGCAGGCGCCAAACCGCTGCGCCACCTAGGGATCCC	1	SINEC_Cf	2.8	YES
SINE	GDN	G_WOLF	chr27	15120852	15121058	15245580	15245580	tggtttgcctttttttt	tggtttgcctttttttt	tggtttgcctttttttt	no	SINE/tRNA	Reverse	SINEC2A1_CF	+	N/A	15245580	15245581	N/A	15121058	15120852	15121059	15120853	FALSE	TTTTTGT	1000	15245581-15245597	15120853\15120869	FALSE	15121059\15121075	15120870\15120883	chr27:15120870-15121058	TTTTTTTTTTTTTTAATTTTTATTTATTTATGATAGTCACAGAGAGAGAGAGAGAGAGGCAGAGACATAGGCAGAGGGAGAAGCAGGCTCCATGCACCGGGAGCCCGATGTGGGATTCGATCCCGGGTCTCCAGGATCGCGCCCTGGGCCAAAGGCAGGCGCCAAACCGCTGCGCCACCCAGGGATCCC	1	SINEC_Cf	1.1	YES
SINE	GDN	G_WOLF	chr27	15156533	15156746	15281208	15281208	taaactcaaagcaa	taaactcaaagcaa	taaactcaaagcaa	no	SINE/tRNA	Forward	SINEC2A1_CF	+	N/A	15281208	15281209	N/A	15156746	15156533	15156747	15156534	FALSE	GTTTAAT	1000	15281209-15281222	15156534\15156547	FALSE	15156747\15156760	15156742\15156746	chr27:15156548-15156746	GGGATCCCTGGGTGGCGCAGCGGTTTGGCGCCTGCCTTTGGCCGAGGGCGCGATCCTGGAGACCCGGGATCGAATCCCACGTCAGGCTCCCGGTGCATGGAGCCTGCTTCTCCCTCTGCCTGTGTCTCTGCCTCTCTCTCTCTCTGTGTGACTATCATAAATAAATAATAAAAAAAAAAATTTAAAAAAAAAATAAAAA	1	SINEC2A1_CF	1.6	YES
SINE	GDN	G_WOLF	chr27	15366658	15366866	15484632	15484632	catagattattctt	catagattattctt	catagattattctt	no	SINE/tRNA	Reverse	SINEC2A1_CF	+	N/A	15484632	15484633	N/A	15366866	15366658	15366867	15366659	FALSE	TTCTTAA	1000	15484633-15484646	15366659\15366672	FALSE	15366867\15366880	15366673\15366696	chr27:15366673-15366866	TTTTTTTTTTTTTTTTTTTTTTTTATTTACGTTAGTCATACAGAGAGAGAGAGAGAGAGAGAGGCAGAGACACAGGCAGAGGGAGAAGCAGGCTCCATGCACCGGGAGCCCGATGTGGGATTCGATCCCGGGTCTCCAGGATCGTGCTCTGAGCCAAAGGCAGGCGCTAAACTGCTGTGCCACCCAGGGATCCC	1	SINEC2A1_CF	5.7	YES
SINE	GDN	G_WOLF	chr27	15440533	15440744	15558302	15558302	taaacagat	taaacagat	taaacagat	no	SINE/tRNA	Forward	SINEC2A1_CF	+	N/A	15558302	15558303	N/A	15440744	15440533	15440745	15440534	FALSE	GTTTAAA	1000	15558303-15558311	15440534\15440542	FALSE	15440745\15440753	15440738\15440744	chr27:15440543-15440744	TGGGATCCCTGGGTGGCGCAGCGGTTTGGCGCCTGCCTTTGGCCCAGGGCGCGATCCTGGAGACCCCGGATCGAATCCCACATCGGGCTCCCGGTGCATGGAGCCTGCTCCTCCCTCTGCCTGTGTCTCTGCCTCTCTCTCTCTCTCTCTCTGTGTGTGTGACTATCATAAATAAATAAAAAAAAATAAATAAATAAAAAAA	1	SINEC2A1_CF	3.1	YES
SINE	GDN	G_WOLF	chr27	15492911	15493136	15610627	15610627	gaaaatacagcagtcca	gaaaatacagcagtcca	gaaaatacagcagtcca	no	SINE/tRNA	Forward	SINEC2A1_CF	+	N/A	15610627	15610628	N/A	15493136	15492911	15493137	15492912	FALSE	TTTTCAT	1000	15610628-15610644	15492912\15492928	FALSE	15493137\15493153	15493106\15493136	chr27:15492929-15493136	GGGATCCCTGGGTGGCGCAGCGGTTTGGCGCCTGCCTTTGGCCCAGGGCGCGATCCTGGAGACCCGGGATCGAATCCCACGTCGGGCTTCCGGTGCATGGAGCCTGCTTCTCCCTCTGCCTGTGTCTCTGCCTCTCTCTCTTTCTCTCTCTGTGACTATCATAAATAAATAAACATTAAAAAAAAAAAAAAAAAAAAAAAAAAAAAAA	1	SINEC2A1_CF	2.1	YES
SINE	GDN	G_WOLF	chr27	15590191	15590382	15707683	15707683	gtagttactttttctaaat	gtagttactttttctaaat	gtagttactttttctaaat	no	SINE/tRNA	Reverse	SINEC2A1_CF	+	N/A	15707683	15707684	N/A	15590382	15590191	15590383	15590192	FALSE	TAAATGA	1000	15707684-15707702	15590192\15590210	FALSE	15590383\15590401	15590211\15590221	chr27:15590211-15590382	TTTTTTTTTTTATGATAGTTACAGAGAGAGAGAGAGAGAGGCAGAGACACAGGCAGAGGGAGAAGCAGGCTCCATGCACCGGGAGCCCGATGTGGGATTCGATCCCGGGTCTCCAGGATCACGCCCTGGGCCAAAGGCAGGCGCCAAACCGCTGCGCCACCCAGGGATCCCT	1	SINEC_Cf	2.9	YES
SINE	GDN	G_WOLF	chr27	15661456	15661659	15784943	15784943	t	t	t	no	SINE/tRNA	Forward	SINEC_Cf	+	N/A	15784943	15784944	N/A	15661659	15661456	15661660	15661457	FALSE	N/A	1000	15784944-15784944	15661457\15661457	FALSE	15661660\15661660	15661646\15661656	chr27:15661458-15661659	TAAAGATTTTATTTATTGGGATCCCTGGGTGGCGCAGCGGTTTAGCGCCTGCCTTTGGCCCAGGGCGCGGTCCTGGAGACCCGGGATCGAATCCCACGTCGGGCTCCTGGTGCATGGAGCCTGCTTCTCCCTCTGCCTGTGTCTCTGCCTCTCTCTCTCTCTGTGACTATCATAAATAAATAAAAATTAAAAAAAAAAATAA	1	SINEC_Cf	1.6	YES
SINE	GDN	G_WOLF	chr27	15781975	15782174	15906458	15906458	tcacacacgtttta	tcacacacgtttta	tcacacacgtttta	no	SINE/tRNA	Reverse	SINEC2A1_CF	+	N/A	15906458	15906459	N/A	15782174	15781975	15782175	15781976	FALSE	TTTTAGA	1000	15906459-15906472	15781976\15781989	FALSE	15782175\15782188	15781994\15782000	chr27:15781990-15782174	TTTATTTTTTTAAATTTTTTTAAATTTTTATTTATTTATGATAGTCACAGAGAGAGAGAGAGAGAGGCAGAGGGAGAAGCAGGCTCCATGCACCGGGAGCCCGACGTGGGATTCGATCCCGGGTCTCCAGGATCGCGCCCTGGGCCAAAGGCAGGCGCCAAACCGCTGCGCCACCCAGGGATCCC	1	SINEC2A1_CF	0.6	YES
SINE	GDN	G_WOLF	chr27	15784228	15784436	15908518	15908518	aaaatgctagagctct	aaaatgctagagctct	aaaatgctagagctct	no	SINE/tRNA	Forward	SINEC_Cf	+	N/A	15908518	15908519	N/A	15784436	15784228	15784437	15784229	FALSE	ATTTTGA	1000	15908519-15908534	15784229\15784244	FALSE	15784437\15784452	15784430\15784434	chr27:15784245-15784436	GGGATCCCTGGGTGGCGCAGCGGTTTGGCGCCTGCCTTTGGCCCAGGGCGCGATCCTGGAGACCCGGGATCGAATCCCACGTCGGGCTCCCGGTGCATGGAGCCTGCTTCTCCCTCTGCCTATGTCTCTGCCTCTCTTTCTCTCTCCGTGACTATCATAAATAAATAAGAATTAAAAAAAAAATTAAAAAGA	1	SINEC_Cf	2.2	YES
SINE	GDN	G_WOLF	chr27	15785124	15785323	15909206	15909206	taa	taa	taa	no	SINE/tRNA	Forward	SINEC_Cf	+	N/A	15909206	15909207	N/A	15785323	15785124	15785324	15785125	FALSE	N/A	1000	15909207-15909209	15785125\15785127	FALSE	15785324\15785326	15785316\15785323	chr27:15785128-15785323	GGGATCCCTGGGTGGCGCAGCGGTTTGGCGCCTGCCTTTGGCCCAGGGCGCGATCCTGGAGACCCGGGATCGAATCCCACATCGGGCTCCCGGTGCATGGAGCCTGCTTCTCCCTCTGCCTGTGTCTCTGCCTCTCTCTCTCTCTCTGTGACTATCATAAATAAATAAAAATTAAAAAAATAAAAAATAAAAAAAA	1	SINEC_Cf	1.1	YES
SINE	GDN	G_WOLF	chr27	16109495	16109678	16234481	16234481	gaa	gaa	gaa	no	SINE/tRNA	Forward	SINEC2A1_CF	+	N/A	16234481	16234482	N/A	16109678	16109495	16109679	16109496	FALSE	N/A	1000	16234482-16234484	16109496\16109498	FALSE	16109679\16109681	16109673\16109674	chr27:16109499-16109678	TAAGGGATCCCTGGGTGGCGCAGCGGTTGGCGCTGCCTTTGGCCAGGGCGGATCCTGGAGAATCGAATCCAGTCAGGCTCCGGTGCATGGAGCCTGCTTCTCCTCTGCTGTGTCTCTGCCTCTCTCTCTCTCACTGTGTGCCTATCATAAATAAAAAACTTAAAAAAAAAAAAGAACACT	1	SINEC2A1_CF	3.5	YES
SINE	GDN	G_WOLF	chr27	16203019	16203222	16329162	16329162	tttttt	tttttt	tttttt	no	SINE/tRNA	Reverse	SINEC_Cf	+	N/A	16329162	16329163	N/A	16203222	16203019	16203223	16203020	FALSE	TTTTTTA	1000	16329163-16329168	16203020\16203025	FALSE	16203223\16203228	16203028\16203035	chr27:16203026-16203222	AATTTTTTTTATTTATTTATTTTTTATTTATGATAGTCACAGAGAGAGAGAGAGAGGCAGAGACATAGGCAGAGGGAGAAGCAGGCTCCATGCACCGGGAGCCCGACGTGGGACTCAATCCCGGGTCTCCAGGATCGCGCCCTGGGCCAAAGGCAGGCGCCAAACCGCTGCGCCACCCAGGGATCCCCTATTCTTTA	1	SINEC_Cf	3.8	YES
SINE	GDN	G_WOLF	chr27	16233447	16233509	16359550	16359550	ccgggatcgagtcccacat	ccgggatcgagtcccacat	ccgggatcgagtcccacat	no	SINE/tRNA	Forward	SINEC1_CF	+	N/A	16359550	16359551	N/A	16233509	16233447	16233510	16233448	TRUE	CCCGGGT	1000	16359551-16359569	16233448\16233466	FALSE	16233510\16233528	N/A	chr27:16233467-16233509	TGGGCTTCCTGCATGGAGCCTGCTTCTCCCTCTGCCTGTGTCT	1	SINEC1_CF	2.4	NO
SINE	GDN	G_WOLF	chr27	16263823	16263978	16389863	16389863	N/A	N/A	N/A	no	SINE/tRNA	Reverse	SINEC_Cf	+	N/A	16389863	16389864	N/A	16263978	16263823	16263979	16263824	FALSE	N/A	1000	N/A	N/A\N/A	FALSE	N/A\N/A	16263824\16263842	chr27:16263824-16263978	TTTTTTTTTTTTTTTTTTTATTTATAGTTAAGAGAGAGAGAGGAGCAGAACACAGGCAGAGGAGAAGCAGCTCCATGCCGGGAGCCGATGGGATTCATCCGGTCTCCAGGATCGGCCTGCAAAGGAAGGCCAAACCGCTGCCCACCAGGATCCAG	1	SINEC2A1_CF	3.9	YES
SINE	GDN	G_WOLF	chr27	16353542	16353746	16479887	16479887	tatgttttcaa	tatgttttcaa	tatgttttcaa	no	SINE/tRNA	Reverse	SINEC2A1_CF	+	N/A	16479887	16479888	N/A	16353746	16353542	16353747	16353543	FALSE	TTCAAAT	1000	16479888-16479898	16353543\16353553	FALSE	16353747\16353757	16353554\16353567	chr27:16353554-16353746	TTTTTTTTTTTTTTAAAGATTTTATTTATTTATTCATGATAGTCACACAGAGAGAGACAGAGAGGCAGAGACACAGGCAGAGGGAGAAGCAGGCTCCATGCAGGGAGCCCGACGTGGGATTCGATCCCGGGTCTCCAGGATCGCGCCCTGGGCCAGAGGCAGGCGCCAAACCGCTGCGCCACCCAGGGATCCC	1	SINEC2A1_CF	2.1	YES
SINE	GDN	G_WOLF	chr27	16370103	16370288	16496296	16496296	aaattggaaccta	aaattggaaccta	aaattggaaccta	no	SINE/tRNA	Forward	SINEC_Cf	+	N/A	16496296	16496297	N/A	16370288	16370103	16370289	16370104	FALSE	AATTTAA	1000	16496297-16496309	16370104\16370116	FALSE	16370289\16370301	16370279\16370288	chr27:16370117-16370288	GGGATCCCTGGGTGGCGCAGCGGTTTAGCGCCTGTCTTTGGCCCAGGGCGCGATCCTGGAGACCCGGGATCGAATCCCACGTCGGGCTCCCGGTGCATGGAGCCTGCTTCTCCCTCTGCCTGTGTCTCTGCCTCTCTCTCTCTCTCTGTGACTATCATAAATAAAAAAAAAA	1	SINEC_Cf	1.8	YES
SINE	GDN	G_WOLF	chr27	16559550	16559784	16686274	16686274	t	t	t	no	SINE/tRNA	Forward	SINEC2A1_CF	+	16686275	16686274	16686276	16686275	16559785	16559550	16559786	16559551	FALSE	N/A	1000	16686274-16686274	16559550\16559550	FALSE	16559785\16559785	16559776\16559784	chr27:16559551-16559784	TAAAAAACAACCTACTGGGATCCCTGGGTGGCGCAGCGGTTTGGCGCCTGCCTTTGGCCCAGGGCGCGATCCTGGAGACCCGGGATCGAATCCCACATCGGGCTCCCGGTGCATGGAGCCTGCTTCTCCCTCTGCCTGTGTCTCTGTCTCTCTCTCTCTCTCTGTGACTATCATGAATAAATAAATAAAATCTTTAAAAATAAAAAAAAATAAAAAAATAAAAATAAAAAAAAA	1	SINEC2A1_CF	2.6	YES
SINE	GDN	G_WOLF	chr27	16586718	16586926	16712925	16712925	tatattattcattct	tatattattcattct	tatattattcattct	no	SINE/tRNA	Reverse	SINEC2A1_CF	+	N/A	16712925	16712926	N/A	16586926	16586718	16586927	16586719	FALSE	ATTCTAA	1000	16712926-16712940	16586719\16586733	FALSE	16586927\16586941	16586734\16586748	chr27:16586734-16586926	TTTTTTTTTTTTTTTAAAGATTTTATTTATTTATTCATGATAGTCACAGAGAGAGAGAGAGAGGCAGAGACACAGGCAGAGGGAGAAGCAGGCTCCATGCACCGGAGCCCGATGTGGGATTCGATCCCGGGTCTCCAGGATCGCGCCCTGGGTCAAAGGCAGGCGCCAAACCGCTGCGCTACCCAGGGATCCC	1	SINEC2A1_CF	2.7	YES
SINE	GDN	G_WOLF	chr27	16600089	16600286	16726083	16726083	gccaaagagttt	gccaaagagttt	gccaaagagttt	no	SINE/tRNA	Reverse	SINEC2A1_CF	+	N/A	16726083	16726084	N/A	16600286	16600089	16600287	16600090	FALSE	AGTTTAA	1000	16726084-16726095	16600090\16600101	FALSE	16600287\16600298	16600102\16600118	chr27:16600102-16600286	TTTTTTTTTTTTTTTTTATGATAGTCACAGAGAGAGAGAGAGAGAGAGAGAGGCAGAGACACAGGCAGAGGGAGAAGCAGGCTCCATGCACCGGGAGCCCGACGTGGGATTCGATTCCGGGTCTCCAGGATCACGCCCTGGGCCAAAGGCAGGCGCCAAACCGCTGCGCCACCCAGGGATCCCTG	1	SINEC2A1_CF	2.8	YES
SINE	GDN	G_WOLF	chr27	16819353	16819564	16945686	16945686	aataaataaaatct	aataaataaaatct	aataaataaaatct	no	SINE/tRNA	Forward	SINEC2A1_CF	+	N/A	16945686	16945687	N/A	16819564	16819353	16819565	16819354	FALSE	TTATTCA	1000	16945687-16945700	16819354\16819367	FALSE	16819565\16819578	16819560\16819562	chr27:16819368-16819564	GGGATCCCTGGGTGGCGCAGCAGTTTGGCGCCTGCCTTTGGCCCAGGGCGCGATCCTGGAGACCCGGGATCGAATCCCACGTCAGGCTCCCGGTGCATGGAGCCTGCTTCTCCCTCTGCCTATGTCTCTGCCTCTCTCTCTCTCTCTCTGTGACTATCATAAATAAATAAAAAATTAAAAAAAAAAATAAATAAATA	1	SINEC2A1_CF	2.6	YES
SINE	GDN	G_WOLF	chr27	16912066	16912287	17036402	17036402	tcttttagg	tcttttagg	tcttttagg	no	SINE/tRNA	Reverse	SINEC_Cf3	+	N/A	17036402	17036403	N/A	16912287	16912066	16912288	16912067	FALSE	TTAGGGT	1000	17036403-17036411	16912067\16912075	FALSE	16912288\16912296	16912080\16912091	chr27:16912076-16912287	TTTGTTTTTTTTTTTTAAAGATTTTATTTTATTTTTAAGATTGATTTATTTATTCATGAGAGATACAGAGAGAGAGAGAGAGAGGCAGAGACACAGGCAGAGAGAGAAGCAGGCTCCATGCAGGGAGCCCGACGTGGGACTCGATCCCAGGTCTCCAGGATCAGGCTCTGGGCTGAAGGCAGTGCTAAACCGCTGAGCCACCCGGGCTGCCC	1	SINEC_Cf3	4.5	YES
SINE	GDN	G_WOLF	chr27	16914989	16915201	17039119	17039119	N/A	N/A	N/A	no	SINE/tRNA	Forward	SINEC_Cf	+	N/A	17039119	17039120	N/A	16915201	16914989	16915202	16914990	FALSE	N/A	1000	N/A	N/A\N/A	FALSE	N/A\N/A	16915196\16915200	chr27:16914990-16915201	GGGATCCCTGGGTAGCGCAGTGGTTTAGCACCTGCCTTTGGCCCAGGGCGCGATCCTGGAGACCCGGGATCGAATCCCACATCGGGCTCCCGGTGCATGGAGCCTGCTTCTCCCTCTGCCTATGTCTCTCTGCCTCTCTCTCTTTCTCTCTGTGTGACTATCATAAATAAATAAAAAAAAAATTTAAAACAAACAAACAAACAAACAAAAAC	1	SINEC2A1_CF	7.2	YES
SINE	GDN	G_WOLF	chr27	16993172	16993399	17116837	17116837	aataaataaataaaatct	aataaataaataaaatct	aataaataaataaaatct	no	SINE/tRNA	Forward	SINEC2A1_CF	+	N/A	17116837	17116838	N/A	16993399	16993172	16993400	16993173	FALSE	TTATTGG	1000	17116838-17116855	16993173\16993190	FALSE	16993400\16993417	16993391\16993397	chr27:16993191-16993399	GGGATCCCTGGGTGGCGCAGCGGTTTGGCGCCTGCCTTTGGCCCAGGGCGCGATCCTGGAGACCCGGGATCGAATCCCACATCGGGCTCCCGGTGCATGGAGCCTGCTTCTCCCTCTGCCTGTGTCTCTGCCTCTCTCTCTCTCTGTGACTATCATGAATAAATAAATAAAAAATCTTTAAAAAAAAATAAAATTAAATTAAAAAAATA	1	SINEC2A1_CF	1.1	YES
SINE	GDN	G_WOLF	chr27	17013221	17013384	17136700	17136700	ttagaag	ttagaag	ttagaag	no	SINE/tRNA	Reverse	SINEC_Cf	+	N/A	17136700	17136701	N/A	17013384	17013221	17013385	17013222	FALSE	AGAAGGT	1000	17136701-17136707	17013222\17013228	FALSE	17013385\17013391	17013232\17013260	chr27:17013229-17013384	TTCTTTTTTTTTTTTTTTTTTTTTTTTTTTTTAATTTATTTATGATAGTCACAGAGAGAGAGAGAGACACAGCAGAAGAACAGCTCCATGCACCAACCGATTGGATCATCCTCTCAGGATCGCCTGGCCAAAGCAGCCAAACGCTGCGCACCAGGA	1	SINEC_Cf	4.3	YES
SINE	GDN	G_WOLF	chr27	17043134	17043323	17166659	17166659	N/A	N/A	N/A	no	SINE/tRNA	Forward	SINEC_Cf	+	17166661	17166660	17166662	17166661	17043325	17043135	17043326	17043136	FALSE	N/A	1000	N/A	N/A\N/A	FALSE	N/A\N/A	17043313\17043320	chr27:17043136-17043325	TATAGGGATCCCTGGGTGGCGCAGCGGTTTGGCGCCTGCCTTTGGCCCAGGGCGCGATCCTGGAGACCCGGGATCGAATCCCACGTTGGGCTCCCGGTGCATGGAGCCTGCTTCTCCCTCTGCCTGTGTCTCTGTGCCTCTCTCTCTCTCTGTGACTATCATAAATAAATAAAAATTAAAAAAAATATAT	1	SINEC_Cf	2.2	YES
SINE	GDN	G_WOLF	chr27	17123031	17123213	17246628	17246628	aacatataccatgta	aacatataccatgta	aacatataccatgta	no	SINE/tRNA	Forward	SINEC2A1_CF	+	N/A	17246628	17246629	N/A	17123213	17123031	17123214	17123032	FALSE	ATGTTAT	1000	17246629-17246643	17123032\17123046	FALSE	17123214\17123228	17123204\17123213	chr27:17123047-17123213	GGGATCCCTGGATGGCGCAGCGGTTTGGCGCCTGCCTTTGGCCCAGGGCGCGATCCTGGAGACCCGGTGCATGGAGCCTGCTTCTCCTTCTGCCTATGTCTCTGCCTCTCTCTCTCTCTCTCTCTCTCTGTGTGACTATCATAAATAAATAAAAATTAAAAAAAAAA	1	SINEC2A1_CF	2.5	YES
SINE	GDN	G_WOLF	chr27	17146995	17147193	17270390	17270390	aaaggttgcaagc	aaaggttgcaagc	aaaggttgcaagc	no	SINE/tRNA	Forward	SINEC2A1_CF	+	N/A	17270390	17270391	N/A	17147193	17146995	17147194	17146996	FALSE	CCTTTAA	1000	17270391-17270403	17146996\17147008	FALSE	17147194\17147206	17147180\17147193	chr27:17147009-17147193	TGGATCCCTGGGTGGCTCAGCGGTTTAGTGCCTGCCTTTGGCCCAGGGTGTGATCCTGGAGTCCTGGGATCAAGTCCCACATCGGGCTCCCTGCATGGAGCCTGCTTCTCCCTCTGCCTGTGCCTCTGCCTCTTTCTCCCTATAAGTCTATCATGAATAAATAAAATCTTTAAAAAAAAAAAAAA	1	SINEC_Cf2	7.6	YES
SINE	GDN	G_WOLF	chr27	17158087	17158289	17281764	17281764	taaaagatgctgatgg	taaaagatgctgatgg	taaaagatgctgatgg	no	SINE/tRNA	Forward	SINEC_Cf	+	N/A	17281764	17281765	N/A	17158289	17158087	17158290	17158088	FALSE	TTTTAAA	1000	17281765-17281780	17158088\17158103	FALSE	17158290\17158305	17158285\17158289	chr27:17158104-17158289	GGATCCCTGGGTGGCGCAGCGGTTTGGCGCCTGCCTTTGGCCCAGGGCACGATCCTGGAGACCCGGGATCAAATCCCACGTCGGGCTCCCCGTGCATGGAGCCTGCTTCTCCCTCTGCCTGTGTCTCTGCCTCTCTCTCTGTCTCTCTGTGTGACTATCATAAGTAAAAAAAAATAAAAATAAAAA	1	SINEC_Cf	4.3	YES
SINE	GDN	G_WOLF	chr27	17164164	17164389	17287652	17287652	aataaatgaatgagtata	aataaatgaatgagtata	aataaatgaatgagtata	no	SINE/tRNA	Forward	SINEC2A1_CF	+	N/A	17287652	17287653	N/A	17164389	17164164	17164390	17164165	FALSE	TTATTAA	1000	17287653-17287670	17164165\17164182	FALSE	17164390\17164407	17164367\17164389	chr27:17164183-17164389	GGGATCCCTGGGTGGCGCAGCGGTTTGGCGCCTGCCTTTGGCCCGGGGCACGATCCTGGAGACCCGGGATCGAATCCCACGTCGGGCTCCCGGTGCATGGAGCCTGCTTCTCCCTCTGCCTGTGTCTCTGCCCCTCTCTCTCTCTCTGTGACTATCATAAATAAATAAAAATTAAAAAAATTTTAAAAAAAAAAAAAAAAAAAAAAA	1	SINEC2A1_CF	2.1	YES
SINE	GDN	G_WOLF	chr27	17232222	17232425	17355415	17355415	aagattttct	aagattttct	aagattttct	no	SINE/tRNA	Reverse	SINEC2A1_CF	+	N/A	17355415	17355416	N/A	17232425	17232222	17232426	17232223	FALSE	TTTCTAT	1000	17355416-17355425	17232223\17232232	FALSE	17232426\17232435	17232233\17232252	chr27:17232233-17232425	TTTTTTTTTTTTTTTTTTTTATTTATTTATGATAGTCACAGAGAGAGAGAGAGAGAGAGAGGCAGAGACATAGGCAAAGGAAGAAGCAGGCTCCATGCACCGGGAGCCTGACGTGGGATTCGATCCTGGATCTCCAGGATCGCGCCCTGGGCCAAAGGCAGGCGCTAAACCCGCTGCGCCACCCAGGGTTCCC	1	SINEC2A1_CF	4.7	YES
SINE	GDN	G_WOLF	chr27	17267951	17268174	17390951	17390951	agaatctttaaaata	agaatctttaaaata	agaatctttaaaata	no	SINE/tRNA	Forward	SINEC2A1_CF	+	N/A	17390951	17390952	N/A	17268174	17267951	17268175	17267952	FALSE	ATTCTGA	1000	17390952-17390966	17267952\17267966	FALSE	17268175\17268189	17268153\17268174	chr27:17267967-17268174	GGGAACCCTGGGTGGCGCAGCGGTTTGGCGCCTGCCTTTGGCCCAGGGCGCGATCCTGGAGACCCGGGATCGAGTCCCACGTCGGGCTCCTGGTGCATGGAGCCTGCTTCTCCCTCTGCCTGTGTCTCTGCCTCTCTCTCTCTCTCTCTCTCTCTGTGTGTGACTATCATAAATAAATAAAAATTTAAAAAAAAAAAAAAAAAAAAAA	1	SINEC2A1_CF	1.5	YES
SINE	GDN	G_WOLF	chr27	17402075	17402309	17525219	17525219	caaaaatgagtatagg	caaaaatgagtatagg	caaaaatgagtatagg	no	SINE/tRNA	Forward	SINEC2A1_CF	+	N/A	17525219	17525220	N/A	17402309	17402075	17402310	17402076	FALSE	TTTTGAA	1000	17525220-17525235	17402076\17402091	FALSE	17402310\17402325	17402281\17402309	chr27:17402092-17402309	GGATCCCTGGGTGGCGCAGCGGTTTGGCGCCTGCCTTTGGCCCAGGGCGCGATCCTGGAGACCCGGGATCAAATCCCACGTCGGGCTCCCGGTGCGTGGAGCCTGCTTCTCCCTCTGCCTGTGTCTCTGCCTCATTCTCTCTCTCTGTGACTATCACAAATAAATAAAAATTAAAAATAAATAAATATTAAAAAAAAAAAAAAAAAAAAAAAAAAAAA	1	SINEC_Cf	3.3	YES
SINE	GDN	G_WOLF	chr27	17423053	17423264	17545419	17545419	cttcatactgtttcct	cttcatactgtttcct	cttcatactgtttcct	no	SINE/tRNA	Reverse	SINEC_Cf	+	N/A	17545419	17545420	N/A	17423264	17423053	17423265	17423054	FALSE	TTCCTGA	1000	17545420-17545435	17423054\17423069	FALSE	17423265\17423280	17423075\17423088	chr27:17423070-17423264	TATAATTTTTTTTTTTTTTAATTTTTATTTATTTATGATAGTCACAGAGAGAGAGAGAGAGAGAGGCAGAGACACAGGCAGAGGGAGAAGCAGGCTCCATGCACCGGGAGCCTGATGTGGGATTTGATCCTGGGTCTCCAGGATCGCGCCCTGGGCCAAAGGCAGGCGCCAAACCGCTGCGCCACCCAGGGATCC	1	SINEC_Cf	2.7	YES
SINE	GDN	G_WOLF	chr27	17502453	17502654	17625268	17625268	aaa	aaa	aaa	no	SINE/tRNA	Forward	SINEC2A1_CF	+	N/A	17625268	17625269	N/A	17502654	17502453	17502655	17502454	FALSE	N/A	1000	17625269-17625271	17502454\17502456	FALSE	17502655\17502657	17502641\17502653	chr27:17502457-17502654	AAGGATCCCTGGGTGGCGCAGCGGTTTAGCACCTGCCTTTGGCCCAGGGCACGATCCTGGAGACCGGGGATCGAATCCCACGTCGGGCTCCCTGCATGGAGCCTGCTTCTCCCTCTGCCTATGTCTCTGCCTCTCTCTCTCTCTCTCTCTCTGTGACTATCATGAATAAATAAATAAAATCTTTAAAAAAAAAAAAAC	1	SINEC2A1_CF	4.2	YES
SINE	GDN	G_WOLF	chr27	17565966	17566159	17688614	17688614	aatctgtgattca	aatctgtgattca	aatctgtgattca	no	SINE/tRNA	Forward	SINEC_Cf2	+	N/A	17688614	17688615	N/A	17566159	17565966	17566160	17565967	FALSE	AGATTAA	1000	17688615-17688627	17565967\17565979	FALSE	17566160\17566172	17566152\17566159	chr27:17565980-17566159	GGGCAGCCCCGGTAGCACAGCGGTTTAGCGCCGCTTGCAGCCCGGGGTGTGATCCTGGAGACCCGGGATCGAGTCCCGCATTGGGCTCCCTGCATGGAGCCTGCTTCTCCTTCTGCCTGTGTGTCTGCCTCTCTCTCTCTCTGTCTCTCATGAATAAATAAATAAAATATTTAAAAAAAA	1	SINEC_Cf2	8.3	YES
SINE	GDN	G_WOLF	chr27	17568569	17568791	17691025	17691025	tccctggacttttgtttta	tccctggacttttgtttta	tccctggacttttgtttta	no	SINE/tRNA	Reverse	SINEC2A1_CF	+	N/A	17691025	17691026	N/A	17568791	17568569	17568792	17568570	FALSE	TTTTAAA	1000	17691026-17691044	17568570\17568588	FALSE	17568792\17568810	17568589\17568598	chr27:17568589-17568791	TTTTTTTTTTATTTATTTTTTTTTTTTTAAAGATTTTATTTATTTATTCATGATAGTCACACAGAGAGAGAGAGAGAGGCAGAGACATAGGCAGAGGGAGAAGCAGGCTCCATGCAGGGAGCCCGATGTGGGATTCGATCCCGGGTCTCCAGGATCGCGCCCTGGGCCAAAGGCAGGCGCCAAACCGCTGCGCCACCCAGGGA	1	SINEC2A1_CF	2.2	YES
SINE	GDN	G_WOLF	chr27	17613422	17613606	17735585	17735585	ctttttttttttttttttt	ctttttttttttttttttt	ctttttttttttttttttt	no	SINE/tRNA	Reverse	SINEC2A1_CF	+	N/A	17735585	17735586	N/A	17613606	17613422	17613607	17613423	FALSE	TTTTTAA	1000	17735586-17735604	17613423\17613441	FALSE	17613607\17613625	17613442\17613443	chr27:17613442-17613606	TTATGATAGTCCCACAGAGAGAGAGAGAGAGAGAGGCAGAGACATAGGCAGAGGGAGAAGCAGGCTCCATGCACCGGGAGCCCGACGTGGGATTCGATCCCGGGTCTCCAGGATCGCGCCCTGGGCCAAAGGCAGGCGCTAAACCGCTGCGCCACCCAGGGATCC	1	SINEC2A1_CF	1.8	NO
SINE	GDN	G_WOLF	chr27	17740569	17740762	17862754	17862754	aagaaagtgaaatga	aagaaagtgaaatga	aagaaagtgaaatga	no	SINE/tRNA	Forward	SINEC2A1_CF	+	N/A	17862754	17862755	N/A	17740762	17740569	17740763	17740570	FALSE	TTCTTAA	1000	17862755-17862769	17740570\17740584	FALSE	17740763\17740777	17740749\17740762	chr27:17740585-17740762	GGGATCCCTGGGTGGCGCAGCGGTTTGGCGCCTGCCTTTGGCCCAGGGCACGATCCCGGAGACCCGGGATCGAATCCCACATCGGGCTCCCGGTGCATGGAGCCTGCTTCTCCCTCTGCCTGTGTCTCTGCCTCTCTCTCTCTCTGTAACTATCATAAATAAATAAAAAAAAAAAAAA	1	SINEC_Cf	2.2	YES
SINE	GDN	G_WOLF	chr27	17780722	17780911	17902984	17902984	c	c	c	no	SINE/tRNA	Forward	SINEC_Cf3	+	N/A	17902984	17902985	N/A	17780911	17780722	17780912	17780723	FALSE	N/A	1000	17902985-17902985	17780723\17780723	FALSE	17780912\17780912	17780909\17780909	chr27:17780724-17780911	GGGCAGCCCCGGTGGCGCAGCGGTTTGGCACTGCCTGCAGCCTGGGGTGTGATCCTGGAGACCCAGGATCGAGTCCCACATCGGGCTCCCTGCGTGGAGCCTGCTTCTCCCTCTGCCTGTGTCTCTGCCTCTCTCTCTCTCTGTGTCTATGAATAAATAAATAAAATCTTAAAAAAAAATGGCTCATC	1	SINEC_Cf3	8.4	YES
SINE	GDN	G_WOLF	chr27	17783174	17783353	17905251	17905251	aaaactgttggaacttttta	aaaactgttggaacttttta	aaaactgttggaacttttta	no	SINE/tRNA	Forward	SINEC_Cf	+	N/A	17905265	17905266	N/A	17783367	17783187	17783368	17783188	FALSE	GTTTTGT	1000	17905266-17905285	17783188\17783207	FALSE	17783368\17783387	17783348\17783367	chr27:17783208-17783367	GGCAGCCTGGTGGCTCAGCGTTTAGCACTGCTTTGGCCAGGTGTGATCCTGGAGTCCCGGATCGAGTCCACATCAGGTTCCTGTGTGGAGTCTGCTTCTCCTCTGCTGTGTCTCTGCTCTCTCTCTCTCTCTCTGTGTGTAAAAAAAAAAAAAAAAAAAA	1	SINEC_Cf2	11.3	YES
SINE	GDN	G_WOLF	chr27	17937984	17938195	18060242	18060242	N/A	N/A	N/A	no	SINE/tRNA	Reverse	SINEC_Cf	+	18060254	18060253	18060255	18060254	17938207	17937995	17938208	17937996	FALSE	N/A	1000	N/A	N/A\N/A	FALSE	N/A\N/A	17937997\17938009	chr27:17937996-17938207	GTTTTTTTTTTTTTAATTTTTTTTTTAATTTTTATTTATTTATGATAGTCACAGAGAGGGAGAGAGAGGGGCAGAGACACAGGCAGAGGGAGAAGCAGGCTCCATGCACCGGGAGCCTGATGTGGGATTCGATCCTGGGTCTCCAGGATCGCGCCCTGGGCCAAAGGCAGGCGCCAAACCGCTGCGCCACCCAGGGATCCCCATATAAAGTG	1	SINEC2A1_CF	3.1	YES
SINE	GDN	G_WOLF	chr27	17985317	17985552	18107385	18107385	agaaatgtaatagctg	agaaatgtaatagctg	agaaatgtaatagctg	no	SINE/tRNA	Forward	SINEC2A1_CF	+	N/A	18107385	18107386	N/A	17985552	17985317	17985553	17985318	FALSE	TTTCTAA	1000	18107386-18107401	17985318\17985333	FALSE	17985553\17985568	17985522\17985552	chr27:17985334-17985552	GGATCCCTGGGTGGCGCAGTGGTTTGGCGCCTGCCTTTGGCCCAGGGCGCGATCCTGGAGACCCGGGATCGAGTCCCACATCGGGCTCCTGGTGCATGGAGCCTGCTTCTCCCTCTGCCTATGTCTCTGCCTCTCTCTCTCTCTCTCTGTGACTATCATAAAAATAAAAAAAAACAAAAAAAAATATTAAAAAAAAAAAAAAAAAAAAAAAAAAAAAAA	1	SINEC2A1_CF	3.7	YES
SINE	GDN	G_WOLF	chr27	18006560	18006774	18128427	18128427	aataaaaaaaaataaaaacc	aataaaaaaaaataaaaacc	aataaaaaaaaataaaaacc	no	SINE/tRNA	Forward	SINEC_Cf	+	N/A	18128427	18128428	N/A	18006774	18006560	18006775	18006561	FALSE	TTATTAT	1000	18128428-18128447	18006561\18006580	FALSE	18006775\18006794	18006770\18006772	chr27:18006581-18006774	GGGATCCCTGGGTGGCGCAGCGGTTTGGCGCCTGCCTTTGGCCCAGGGCGCGATCCTGGAGACCCGGGATCGAATCCCACATCGGGCTCCCGGTGCATGGAGCCTGCTTCTCCCTCTGCCTATGTCTCTGCCTCTCTCTCTTTCTCTCTCTGTGACTATCATAAATAAATAAAAATTAAAAAAAAAAATAAATA	1	SINEC_Cf	2.1	YES
SINE	GDN	G_WOLF	chr27	18632715	18632923	18758115	18758115	taattttaatattta	taattttaatattta	taattttaatattta	no	SINE/tRNA	Reverse	SINEC_Cf	+	N/A	18758115	18758116	N/A	18632923	18632715	18632924	18632716	FALSE	ATTTAAT	1000	18758116-18758130	18632716\18632730	FALSE	18632924\18632938	18632731\18632733	chr27:18632731-18632923	TTTATTTATTTTTTTTTTTTTAATTTTTATTTATTTATGATAGTCACACACAGAGAGAGAGAGAGGCAGAGACACAGGCAGAGGAGAAGCAGGCTCCATGCACCGAGAGCCCGATGTGGGATTCGATCCTGGGTCTCCAGGATCGCGCCCTGGCCAAAGGCAGGCGCCAAACCGCTGCGCCACCAGGGATCCC	1	SINEC_Cf	2.2	YES
SINE	GDN	G_WOLF	chr27	18828132	18828354	18953742	18953742	a	a	a	no	SINE/tRNA	Reverse	SINEC2A1_CF	+	N/A	18953742	18953743	N/A	18828354	18828132	18828355	18828133	FALSE	N/A	1000	18953743-18953743	18828133\18828133	FALSE	18828355\18828355	18828134\18828137	chr27:18828134-18828354	TTTTATTTTATTTTTTTTAATTTTTTTTTACATTTTTATTTATTTATGATAGTCACAGAGAGAGAGAGAGAGAGGGGCAGAGACACAGGCAGAGGGAGAAGCAGGCTCCATGTACCGGGAGCCTGACGTGGGATTCGATCCCGGATCTCCAGGATCGCGCCCTGGGCCAAAGGCAGGCACCAAACCGCTGCGCCACCCAGGGATCCCTGTTGAGGTTTTTA	1	SINEC2A1_CF	3.1	YES
SINE	GDN	G_WOLF	chr27	19012121	19012335	19138546	19138546	acaaagcatcttcag	acaaagcatcttcag	acaaagcatcttcag	no	SINE/tRNA	Forward	SINEC2A1_CF	+	N/A	19138546	19138547	N/A	19012335	19012121	19012336	19012122	FALSE	TTTGTGA	1000	19138547-19138561	19012122\19012136	FALSE	19012336\19012350	19012315\19012335	chr27:19012137-19012335	GGATCCCTGGGTGGCGCAGCGGTTTGGCGCCTGCCTTTGGCCCAGGGCGCGATCCTGGAGGCCCGGGATCGAATCCCACGTCGGGCTCCCGGTGCATGGAGCCTGCTTCTCTCTCTGCCTGTGTCTCTGCCCCTCTCTCTCTCTCTGTGACTATCATGAATAAATAAATAAAATCTTTAAAAAAAAAAAAAAAAAAAAA	1	SINEC2A1_CF	2.6	YES
SINE	GDN	G_WOLF	chr27	19022639	19022836	19149037	19149037	aaagtacgagatg	aaagtacgagatg	aaagtacgagatg	no	SINE/tRNA	Forward	SINEC_Cf	+	N/A	19149037	19149038	N/A	19022836	19022639	19022837	19022640	FALSE	ACTTTAT	1000	19149038-19149050	19022640\19022652	FALSE	19022837\19022849	19022827\19022836	chr27:19022653-19022836	GGGGATCCCTGGGTGGCGCAGCGGTTTGGCGCCTGCCTTTGGCCCAGGGCGCGATCCTGGAGACCCAGGATCGAATCCCACGTCAGGCTCCTGGTGCATGGAGCCTGCTTCTCCTCTGCCTGTGTCTCTGCCTCTCTCTCTCTCTCTGTGTGACTATCATAAATAAATAAAATTAAAAAAAAAA	1	SINEC_Cf	1.6	YES
SINE	GDN	G_WOLF	chr27	19059145	19059398	19185341	19185341	aaaaataaaccatta	aaaaataaaccatta	aaaaataaaccatta	no	SINE/tRNA	Forward	SINEC2A1_CF	+	N/A	19185341	19185342	N/A	19059398	19059145	19059399	19059146	FALSE	TTTTTGG	1000	19185342-19185356	19059146\19059160	FALSE	19059399\19059413	19059393\19059397	chr27:19059161-19059398	GGGGATCCCTGGGTGGCGCAGCGGTTTGGCGCCTGCCTTTGGCCCAGGGCGCGATCCTGGAGACCCGGGATCGAATCCCACATCGGGCTCTCGCTGCATGGAGCCTGCTTCTCCCTCTGCCTATGTCTCTGCCTCTCTCTCTCTCTCTCTGTGTGTGTGACTATCATAAATAAATAAAAAAAAATTAAAAAAAAATAAAATAAAATAAAGTACTTAGTCCTTTAAAAAAAATAAAAAT	1	SINEC2A1_CF	3.6	YES
SINE	GDN	G_WOLF	chr27	19665325	19665517	19791868	19791868	aatctgtgctgg	aatctgtgctgg	aatctgtgctgg	no	SINE/tRNA	Forward	SINEC2A1_CF	+	N/A	19791868	19791869	N/A	19665517	19665325	19665518	19665326	FALSE	AGATTTC	1000	19791869-19791880	19665326\19665337	FALSE	19665518\19665529	19665508\19665514	chr27:19665338-19665517	GGATCCCTGGGTGGCGCAGCGGTTTGGCGCCTGCCTTTGGCCCAGGGCGCGGTCCTGGAGACCTGGGATCGAGTCCCACGTCGGGCTCCCGGTGCATGGAGCCTGCTTCTCCTCTGCCTGTGTCTCTGCCTCTCTCTCACTGTGTGCCTATCATAAATAAATAAAAGTTTAAAAAAATAG	1	SINEC2A1_CF	3.4	YES
SINE	GDN	G_WOLF	chr27	19953405	19953626	20080294	20080294	cgagtatttacacatatt	cgagtatttacacatatt	cgagtatttacacatatt	no	SINE/tRNA	Reverse	SINEC_Cf	+	N/A	20080294	20080295	N/A	19953626	19953405	19953627	19953406	FALSE	ATATTAA	1000	20080295-20080312	19953406\19953423	FALSE	19953627\19953644	19953424\19953450	chr27:19953424-19953626	TTTTTTTTTTTTTTTTTTTTTTTTTTTAAAGAATTTTTATTTATTCATGATAGGCACACAGTGAGAGAGAGAGAGGCAGAGACACAGGCAGAGGGAGAAGCAGGCTCCATGCACCGGGAGCCCGACGTGGGATTCGATCCCGGATCTCCAGGATCGCGCCCTGGGCCAAGGCAGGCGCCAAACCGCTGCGCCACCCAGGGATC	1	SINEC_Cf	2.3	YES
SINE	GDN	G_WOLF	chr27	20008064	20008237	20135041	20135041	tgaagttg	tgaagttg	tgaagttg	no	SINE/tRNA	Reverse	SINEC_Cf	+	20135042	20135041	20135043	20135042	20008238	20008064	20008239	20008065	FALSE	AGTTGTT	1000	20135034-20135041	20008057\20008064	FALSE	20008231\20008238	20008066\20008096	chr27:20008065-20008230	GTTTTTTTTTTTTTTTTTTTTTTTTTTTTTTTATGATAGTCACAGAGAGAGAGAGGCAGAGACCAGCAAAGAAGCAGTCCATGCACTGGAGCTGATGTGGGATCGATCCGGTCTCAGGATCACCCCTGGCCAAAGCAGGCGCCAAACCGCTGCGCACCAGGATCCC	1	SINEC_Cf	4.5	YES
SINE	GDN	G_WOLF	chr27	20147140	20147341	20273861	20273861	aaattatggaaagac	aaattatggaaagac	aaattatggaaagac	no	SINE/tRNA	Forward	SINEC2A1_CF	+	N/A	20273861	20273862	N/A	20147341	20147140	20147342	20147141	FALSE	AATTTAT	1000	20273862-20273876	20147141\20147155	FALSE	20147342\20147356	20147330\20147341	chr27:20147156-20147341	GGGATCCCTGGGTGGCGCAGCGGTTTGGTGCCTGCCTTTGGCCCAGGGCATGATCCTGGAGACCCTGGATCGAATCCCACATCGGGCTCCCTGCATGGAGCCTGCTTCTCCCTCTGCCTATGTCTCTGCCTCTCTCTCTCTCTGTGACTATCATGAATAAATAAATAAAATCTTAAAAAAAAAAAA	1	SINEC2A1_CF	4.9	YES
SINE	GDN	G_WOLF	chr27	20164499	20164698	20291026	20291026	agaagaaaaatgg	agaagaaaaatgg	agaagaaaaatgg	no	SINE/tRNA	Forward	SINEC2A1_CF	+	N/A	20291026	20291027	N/A	20164698	20164499	20164699	20164500	FALSE	CTTCTAT	1000	20291027-20291039	20164500\20164512	FALSE	20164699\20164711	20164674\20164696	chr27:20164513-20164698	GGATCCCTGGGTGGCGCAGTGGTTTGGCGCCTGCCTTTGGCCCAGGGCGCGATCCTGGAGACCCGGGATCGAATCCCACATCAGGCTCCCAGTGCATGGAGCCTGCTTCTCCCTCTGCCTGTGTCTCTGCCTCTCTCTCTCTCTCTCTCTGTGTCTATCATAAAAAAAAAAAAAAAAAAAAAAAGA	1	SINEC2A1_CF	2.2	YES
SINE	GDN	G_WOLF	chr27	20342517	20342710	20470110	20470110	tgatcttttt	tgatcttttt	tgatcttttt	no	SINE/tRNA	Reverse	SINEC2A1_CF	+	N/A	20470110	20470111	N/A	20342710	20342517	20342711	20342518	FALSE	TTTTTAA	1000	20470111-20470120	20342518\20342527	FALSE	20342711\20342720	20342528\20342544	chr27:20342528-20342710	TTTTTTTTTTTTTTTTTATGATAGTCACAGAGAGAGAGAGAGAGAGAGAGAGGCAGAGACATAGGCAGAGGGAGAAGCAGGCTCCATGCACCGGGAGCCTGGCGTGGGATTCGATCCTGGGTCTCCAGGATCGCGCCCTGGGCCAAAGGCAGGCGCCTAACCGCTGCGCCACCCAGGGATCCC	1	SINEC2A1_CF	4.5	YES
SINE	GDN	G_WOLF	chr27	20445520	20445738	20572798	20572798	ccattcccctttta	ccattcccctttta	ccattcccctttta	no	SINE/tRNA	Reverse	SINEC2A1_CF	+	N/A	20572798	20572799	N/A	20445738	20445520	20445739	20445521	FALSE	TTTTAAA	1000	20572799-20572812	20445521\20445534	FALSE	20445739\20445752	20445535\20445535	chr27:20445535-20445738	TATATCTTTTTTTTTTTTTTTAATTTTTTTTTATTTATTTATGATAGTCACACAGAGAGAGAGAGAGAGAGAGGCAGAGACACAGGCAGAGGGAGAAGCAGGCTCCATGCACCGGGAGCCTGACGTGGGATTCGATCCTGGGTCTCCAGGATCGCGCCCTGGGCCAAAGGCAGGCGCCAAACCGCTGCACCACCCAGGGATCCC	1	SINEC2A1_CF	2.0	YES
SINE	GDN	G_WOLF	chr27	20449458	20449612	20576731	20576731	ctctctctct	ctctctctct	ctctctctct	no	SINE/tRNA	Forward	SINEC_Cf2	+	N/A	20576731	20576732	N/A	20449612	20449458	20449613	20449459	TRUE	GAGAGAG	500	20576732-20576741	20449459\20449468	FALSE	20449613\20449622	20449611\20449611	chr27:20449469-20449612	TTTTCTCTCTCTCTCTCTCTGGCAGCCCCGGTGGCACAGCGGTTTGGCACCGCCTGCAGTCCGGGGTGTGATCCTGGAGACCCGGGATCGAGTCCCACAGGCTCCCCGCATGGAGCCTGCTTCTCCCTCTGCCTGTCTCTCTAC	1	SINEC1_CF	9.7	NO
SINE	GDN	G_WOLF	chr27	20491033	20491251	20617983	20617983	taaaacaaaagatctg	taaaacaaaagatctg	taaaacaaaagatctg	no	SINE/tRNA	Forward	SINEC_Cf	+	N/A	20617983	20617984	N/A	20491251	20491033	20491252	20491034	FALSE	TTTTAAT	1000	20617984-20617999	20491034\20491049	FALSE	20491252\20491267	20491248\20491251	chr27:20491050-20491251	GGGATCCCTGGGTGGCGCAGCGGTTTGGCGCCTGCCTTTGGCCCAGGGCGCGATCCTGGAGACCCGGGATCGAATCCCACGTCAGGCTCCCGGTGCATGGAGCCTGCTTCTCCCTCTGCCTATGTCTCTGCCTCTCTCTCTATCTCTGTGTGACTATCATAAATAAATAAAATAAAATAAAATAAAATAAAATAAAATAAAA	1	SINEC_Cf	1.9	YES
SINE	GDN	G_WOLF	chr27	20719572	20719798	20846876	20846876	taaaattttacttctt	taaaattttacttctt	taaaattttacttctt	no	SINE/tRNA	Forward	SINEC2A1_CF	+	N/A	20846876	20846877	N/A	20719798	20719572	20719799	20719573	FALSE	TTTTAAA	1000	20846877-20846892	20719573\20719588	FALSE	20719799\20719814	20719795\20719798	chr27:20719589-20719798	GGGATCCCTGGGTGGCGCAGCGGTTTAGCGCCTGCCTTTGGCCCAGGGCGTGATCCTGGAGACCCGGGATCGAATCCCACGTCGGGCTCCTGGTGCATGGAGCCTGCTTCTCCCTCTGCCTGTGTCTCTGCCTCTCTCTCTCTCTCTCTGTGTGTGTGACTATCATAAATAAATAAAAAATTTAAAAAAATAAAATAAAATAAAATAAAA	1	SINEC2A1_CF	3.1	YES
SINE	GDN	G_WOLF	chr27	20980469	20980669	21107969	21107969	ttttttttttt	ttttttttttt	ttttttttttt	no	SINE/tRNA	Reverse	SINEC2A1_CF	+	N/A	21107969	21107970	N/A	20980669	20980469	20980670	20980470	FALSE	TTTTTAA	1000	21107970-21107980	20980470\20980480	FALSE	20980670\20980680	20980481\20980482	chr27:20980481-20980669	TTATTATTTATTTATGATAGTCACACAGAGAGAGAGAGAGAGAGAGAGAGGCAGAGACACAGGCAGAGGGAGAAGCAGGCTCCATGCACCGGGAGCCCGACGTGGGATTCGATCCCGGGTCTCCAGGATCACGCCCTGGGCCAAAGGCAGGCGCCAAACCGCTGCACCACCCAGGGATCCCAGCCCAAT	1	SINEC2A1_CF	1.7	YES
SINE	GDN	G_WOLF	chr27	21352555	21352759	21481369	21481369	tgctctagaaatttta	tgctctagaaatttta	tgctctagaaatttta	no	SINE/tRNA	Reverse	SINEC_Cf	+	N/A	21481369	21481370	N/A	21352759	21352555	21352760	21352556	FALSE	TTTTAGA	1000	21481370-21481385	21352556\21352571	FALSE	21352760\21352775	21352573\21352582	chr27:21352572-21352759	ATTTTTTTTTTAATTTTTATTTATTTATGATAGTCACAGAGAGAGAGAGAGAGAGAGGCAGAGACACAGGCAGAGGGAGAAGCAGGCTCCATGCACCGGGAGCCTGATGTGGGATTCGATCCTGGGTCTCCAGGATCGCGCCCTGGGCCAAAGGCAGGCGCCAAACCACTGCGCCACCCAGGGATCCC	1	SINEC_Cf	2.7	YES
SINE	GDN	G_WOLF	chr27	21495952	21496163	21625087	21625087	aaaaccacactaca	aaaaccacactaca	aaaaccacactaca	no	SINE/tRNA	Forward	SINEC2A1_CF	+	N/A	21625087	21625088	N/A	21496163	21495952	21496164	21495953	FALSE	GTTTTAA	1000	21625088-21625101	21495953\21495966	FALSE	21496164\21496177	21496163\21496163	chr27:21495967-21496163	GGGGATCCCTGGGTGGCGCAGCGGTTTGGCGCCTGCCTTTGGCCCAGGGCGCGATCCTGGAGACCCGGGATCGAATCCCACATCAGGCTCCCGGTGCATGGAGCCTGCTTCTCCCTCTGCCTGTGTCTCTGCCTCTCTCTCTCTCTCTGTGACTATCATAAATAAATAAAAATAAAAAAAATAAAAAAAATACTTTA	1	SINEC2A1_CF	1.6	YES
SINE	GDN	G_WOLF	chr27	21565514	21565697	21694730	21694730	tagtgcttt	tagtgcttt	tagtgcttt	no	SINE/tRNA	Reverse	SINEC_Cf	+	N/A	21694730	21694731	N/A	21565697	21565514	21565698	21565515	FALSE	GCTTTCA	1000	21694731-21694739	21565515\21565523	FALSE	21565698\21565706	21565524\21565561	chr27:21565524-21565697	TTTTTTTTTTTTTTTTTTTTTTTTTTTTTTTTTTTTTTATTTATATAGTCACAGAGAGAGAGAGAGAGCAGAACACAGAGGGAAGCAGGCTCATGCACCGGAGCTGACTGGATTCGATCCGGTCTCAGGATCGCCCTGGCAAAGCAGCGCCAACGCTGCGCCACCAGGATCCCA	1	SINEC_Cf	3.0	YES
SINE	GDN	G_WOLF	chr27	21614022	21614209	21743060	21743060	cacagcatatttattt	cacagcatatttattt	cacagcatatttattt	no	SINE/tRNA	Reverse	SINEC_Cf	+	N/A	21743060	21743061	N/A	21614209	21614022	21614210	21614023	FALSE	TATTTAA	1000	21743061-21743076	21614023\21614038	FALSE	21614210\21614225	21614039\21614074	chr27:21614039-21614209	TTTTTTTTTTTTTTTTTTTTTTTTTTTTTTTTTTTTATTTGTGATAGTCACAGAGAGAGAGAGAATGAGGCAGAGGAGAAGCAGCTCATGCACCGGAACCGACGTGGATTCGATCCGGTCTCCAGATCGCGTCCTGGCAAGGCAGCGCCAACCGCTGCGCCACCAGGATCC	1	SINEC_Cf	5.2	YES
SINE	GDN	G_WOLF	chr27	21742789	21742978	21871703	21871703	ttt	ttt	ttt	no	SINE/tRNA	Reverse	SINEC2A1_CF	+	N/A	21871703	21871704	N/A	21742978	21742789	21742979	21742790	FALSE	N/A	1000	21871704-21871706	21742790\21742792	FALSE	21742979\21742981	21742793\21742803	chr27:21742793-21742978	TTTTTTTTTTTAAATTTTTATTTATTTATGATAGTCACAGAGAGAGAGAGAGGCAGAGACACAGGCAGAGGGAGAAGCAGGCTCCATGCACTGGGAGCCCAACGTGGGATTCGATCCCGGATCGCGCCCTGGGCCAAAGGCAGGCGCCAAACCGCTGTGCCACCCAGGGATCCCTGTCTCTTGCTC	1	SINEC2A1_CF	1.7	YES
SINE	GDN	G_WOLF	chr27	21745292	21745502	21874016	21874016	ggtaattgtttta	ggtaattgtttta	ggtaattgtttta	no	SINE/tRNA	Reverse	SINEC_Cf2	+	N/A	21874016	21874017	N/A	21745502	21745292	21745503	21745293	FALSE	TTTTAAA	1000	21874017-21874029	21745293\21745305	FALSE	21745503\21745515	21745311\21745327	chr27:21745306-21745502	TTTTATTTTTTTTTTTTTTTTTAAAGATTTTATTTATTTATTCATAGAGACACAGCTAGAGAGAGAGACAGAAACACAGGCAGAGGGAGAAGCAGGCTCCATGCAGGGAGCCCGATGTGGGACTCGATCCCGGGGTCCCCAGGATCACACCCTGGGCTGCAGGCGGCGCTAAACCGCTGCGCCACTGGGGCTGCCCC	1	SINEC_Cf2	5.6	YES
SINE	GDN	G_WOLF	chr27	21941883	21942081	22069281	22069281	N/A	N/A	N/A	no	SINE/tRNA	Forward	SINEC2A1_CF	+	N/A	22069281	22069282	N/A	21942081	21941883	21942082	21941884	FALSE	N/A	1000	N/A	N/A\N/A	FALSE	N/A\N/A	21942066\21942081	chr27:21941884-21942081	TTTTAAGACTTTATTTAGGGGATCCCTGGGTGGCGCAGCGGTTTGGCGCCTGCCTTTGGCCCAGGGCGTGATCCTGGAGACCCGGGATCGAATCCCACGTCAGGCTCCCGGTGCATGGGGCCTGCTTCTCCCTCTGCCTCTCTCTCTCTCTCTCTGTGACTATCATAAATAAATAAAATCTTAAAAAAAAAAAAAAAA	1	SINEC2A1_CF	3.3	YES
SINE	GDN	G_WOLF	chr27	22016859	22017065	22144064	22144064	agaacacccacagg	agaacacccacagg	agaacacccacagg	no	SINE/tRNA	Forward	SINEC2A1_CF	+	N/A	22144064	22144065	N/A	22017065	22016859	22017066	22016860	FALSE	GTTCTGA	1000	22144065-22144078	22016860\22016873	FALSE	22017066\22017079	22017056\22017065	chr27:22016874-22017065	GATCCCTGGGTGGCGCAGCGGTTTGGCGCCTGCCTTTGGCCCAGGGCGCGATCCTGGAGACCCGGGATCGAATCCCACATCAGGCTCCCGGTGCATGGAGCCTGCTTCTCCCTCTGCCTGTGTCTCTGCCTCTCTCTCTCTCTCTCTGTGACTATCATAAATAAATAAAAATTAAAAACATTAAAAAAAAAA	1	SINEC_Cf	1.1	YES
SINE	GDN	G_WOLF	chr27	22138951	22139148	22267112	22267112	aagtcagaaaaaga	aagtcagaaaaaga	aagtcagaaaaaga	no	SINE/tRNA	Forward	SINEC_Cf	+	N/A	22267112	22267113	N/A	22139148	22138951	22139149	22138952	FALSE	GACTTAT	1000	22267113-22267126	22138952\22138965	FALSE	22139149\22139162	22139141\22139148	chr27:22138966-22139148	GGGATCCCTGGGTGGCGCAGCAGTTTGGTGCCTGCCTTTGGCCCAGGGTGCGATCCTGGACACCCGGGATCGAATCCCGCATGGGGCTCCCGGTGCATGGAGCCTGCTTCTCCCTCTGCCTGTGTCTCTGCCTCTCTCTCTCTCTGTGACTATCATAAATAAATAAATAAAAATTAAAAAAAA	1	SINEC_Cf	3.9	YES
SINE	GDN	G_WOLF	chr27	22247047	22247259	22370116	22370116	gaggatagagtttat	gaggatagagtttat	gaggatagagtttat	no	SINE/tRNA	Reverse	SINEC2A1_CF	+	N/A	22370116	22370117	N/A	22247259	22247047	22247260	22247048	FALSE	TTTATAT	1000	22370117-22370131	22247048\22247062	FALSE	22247260\22247274	22247066\22247068	chr27:22247063-22247259	TTATTTATTTATTTTTTAAATTTTTATTTATTTATGATAGTCACAGAGAGAGAGAGAGAGAGAGAGGCAGAGACACAGGCAGAGGGAGAAGCAGGCTCCATGCACCGGGAGCCTGACGTGGGATTCGATCCCAGGTCTCCAGGATCGCGCCCTGGGCCAAAGGCAGGCGCTAAACCACTGCGCCACCCAGGGATCCC	1	SINEC2A1_CF	3.6	YES
SINE	GDN	G_WOLF	chr27	22299390	22299587	22422430	22422430	ccaaatcatattttt	ccaaatcatattttt	ccaaatcatattttt	no	SINE/tRNA	Reverse	SINEC2A1_CF	+	N/A	22422430	22422431	N/A	22299587	22299390	22299588	22299391	FALSE	TTTTTGA	1000	22422431-22422445	22299391\22299405	FALSE	22299588\22299602	22299406\22299414	chr27:22299406-22299587	TTTTTTTTTAAATTTTTATTTATTTATGATAGTCACAGAGAGAGAGAGAGGCGCAGAGACACAGGCAGAGGGAGAAGCAGGCTCCATGCACCGGGAGCCCGATGTGGGATTCGATCCCGGGTCTCCAGGATCGCGCCCTGGGCCAAAGGCAGGCGCCAAACCGCTGCGCCACCCAGGGATCC	1	SINEC2A1_CF	1.6	YES
SINE	GDN	G_WOLF	chr27	22322812	22323030	22445659	22445659	gaaaaatttccatttcttc	gaaaaatttccatttcttc	gaaaaatttccatttcttc	no	SINE/tRNA	Reverse	SINEC2A1_CF	+	N/A	22445659	22445660	N/A	22323030	22322812	22323031	22322813	FALSE	TCTTCAA	1000	22445660-22445678	22322813\22322831	FALSE	22323031\22323049	22322835\22322852	chr27:22322832-22323030	TTCTTTTTTTTTTTTTTTTTTAAAGATTTTTAATTTATTTATTCATGAGAGAGAGAGAGAGAGAGAGGCAGAGACACAGGCAGAGGGAGAAGCAGGCTCCATGCACCGGGAGCCTGACGTGGGATTCGATCCCGGGTCTCCAGGATCGCGCCCTGGGCCAAAGGCAGGCGCTAAACCGCTGCGCCACCCAGGGATCCCC	1	SINEC2A1_CF	2.6	YES
SINE	GDN	G_WOLF	chr27	22408903	22409105	22531896	22531896	acatttttcttttat	acatttttcttttat	acatttttcttttat	no	SINE/tRNA	Reverse	SINEC_Cf	+	N/A	22531896	22531897	N/A	22409105	22408903	22409106	22408904	FALSE	TTTATAT	1000	22531897-22531911	22408904\22408918	FALSE	22409106\22409120	22408922\22408924	chr27:22408919-22409105	TTATTTATTTTTTAATTTTTATTTATTTATGATAGTCACAGAGAGAGAGAGAGAGGCGCAGAGACCAGGCAGAGGGAGAAGCAGGCTCCATGCACCGGGAGCCCGACGTGGGACTCGATCCCGGGCCTCCAGGATCGCGCACTGGGCCAAAGGCAGGCGCCAAACCGCTGCGCCACCCAGGGATCCC	1	SINEC_Cf	3.3	YES
SINE	GDN	G_WOLF	chr27	22416583	22416797	22539380	22539380	gaaatgtttatcta	gaaatgtttatcta	gaaatgtttatcta	no	SINE/tRNA	Forward	SINEC_Cf	+	N/A	22539380	22539381	N/A	22416797	22416583	22416798	22416584	FALSE	ATTTCAT	1000	22539381-22539394	22416584\22416597	FALSE	22416798\22416811	22416796\22416797	chr27:22416598-22416797	GGGATCCCTGGGTGGCGCAGCGGTTTGGCGCCTGCCTTTGGCCCAGGGCGTGATCCTGGAGACCCGGGATCGAATCCCACGTCGGGCTCCCGGTGCATGGAGCCTGCTTCTCCCTCTGCCTATGTCTCTGCCTCTCTTTCTCTCTCTGTGACTATCATAAATAAATAAAACTTAAAAAAAAAAAAAAGAATGTGCTTTAA	1	SINEC_Cf	2.2	YES
SINE	GDN	G_WOLF	chr27	22480148	22480356	22602952	22602952	aagaaaacaatcccat	aagaaaacaatcccat	aagaaaacaatcccat	no	SINE/tRNA	Forward	SINEC2A1_CF	+	N/A	22602952	22602953	N/A	22480356	22480148	22480357	22480149	FALSE	TTCTTAA	1000	22602953-22602968	22480149\22480164	FALSE	22480357\22480372	22480346\22480356	chr27:22480165-22480356	GGGATCCCTGGGTGGCGCAGGGGTTTGGCGCCTGCCTTTGGCCCAGGGCGCGATCCTGGAGACCCGGGATCGAATCCCACGTCGGGCTCCCAGTGCATGGAGCCTGCTTCTCCCTCTGCCTGTGTCTCTGCCTCTCTCTCTTTCTCTCTCTGTGACTATCATAAATAAATAAATATTTAATAAAAAAAAAAA	1	SINEC2A1_CF	2.6	YES
SINE	GDN	G_WOLF	chr27	22488918	22489111	22611515	22611515	ctca	ctca	ctca	no	SINE/tRNA	Reverse	SINEC_Cf	+	N/A	22611515	22611516	N/A	22489111	22488918	22489112	22488919	FALSE	N/A	1000	22611516-22611519	22488919\22488922	FALSE	22489112\22489115	22488928\22488936	chr27:22488923-22489111	ATGTATTTTTTTTTATTTTATTTTTTATTTATGATAGGCACACAGTGAGAGAGAGAGAGGCAGAGACACAGGCAGAGGGAGAAGCAGGCTCCGTGCACCGGGAGCCCGACGTGGGATTCGATCCTGGGTCTCCAGGATCGCGCCCTGGGCCAAAGGCAGGCGCTAAACCGCTGCGCCACCCAGGGATCC	1	SINEC_Cf	3.8	YES
SINE	GDN	G_WOLF	chr27	22798733	22798933	22922610	22922610	tttataagaacctcatatc	tttataagaacctcatatc	tttataagaacctcatatc	no	SINE/tRNA	Forward	SINEC_Cf	+	N/A	22922610	22922611	N/A	22798933	22798733	22798934	22798734	FALSE	ATAAACT	1000	22922611-22922629	22798734\22798752	FALSE	22798934\22798952	22798924\22798933	chr27:22798753-22798933	GGGGATCCCTGAGTGGCTCAGCGGTTTAGCGCCTGCCTTTGGCCCAGGGTGCGATCCTGGAGACCCGGGATCGAATCCCGCATCAGGCTCCCAGTGCATGGAGCCTGCTTCTCCCTCTGCCTGTGTCTCTGCCTCTCTCTCTCTCTCTCTGTGACTATCATAAATAAAATTAAAAAAAAAA	1	SINEC_Cf	4.4	YES
SINE	GDN	G_WOLF	chr27	22809460	22809672	22933142	22933142	tattcttacctttc	tattcttacctttc	tattcttacctttc	no	SINE/tRNA	Reverse	SINEC2A1_CF	+	N/A	22933142	22933143	N/A	22809672	22809460	22809673	22809461	FALSE	CTTTCAA	1000	22933143-22933156	22809461\22809474	FALSE	22809673\22809686	22809475\22809493	chr27:22809475-22809672	TTTTTTTTTTTTTTTTTTTAAATTTTTATTTATTTATGATAGTCACAGAGAGAGAAAGAGAGAGAGGCAGAGACATAGGCAGAGGGAGAAGCAGGCTCCATGCACCGGAAGCCCGATGTGGGATTCGATCCCGGGTCTCCAGGATCGCGCCCTGGGCCAAAGGCAGGCGCCAAACCACTGCGCCACCCAGGGATCCCC	1	SINEC2A1_CF	2.6	YES
SINE	GDN	G_WOLF	chr27	22882452	22882634	23006009	23006009	ttgtttgcactt	ttgtttgcactt	ttgtttgcactt	no	SINE/tRNA	Reverse	SINEC_Cf	+	N/A	23006009	23006010	N/A	22882634	22882452	22882635	22882453	FALSE	CACTTTA	1000	23006010-23006021	22882453\22882464	FALSE	22882635\22882646	22882469\22882485	chr27:22882465-22882634	AATCTTTTTTTTTTTTTTTTTAGTTATTTATGATAGTCACACAGAGAGAGAGAGAGAGAGACACAGGCAGAGGAGAAGCGGCTCAATGCACCGGAGCCTACGTGGACTCGATCCGGTCTCCAGGATCGCCCTGGCAAAGGCAGGCGCCAACCCTGCGCCACCAGGATCCC	1	SINEC_Cf	3.6	YES
SINE	GDN	G_WOLF	chr27	22997420	22997633	23119579	23119579	atgcattagattttcttt	atgcattagattttcttt	atgcattagattttcttt	no	SINE/tRNA	Reverse	SINEC2A1_CF	+	N/A	23119579	23119580	N/A	22997633	22997420	22997634	22997421	FALSE	TCTTTGA	1000	23119580-23119597	22997421\22997438	FALSE	22997634\22997651	22997439\22997450	chr27:22997439-22997633	TTTTTTTTTTTTAAACTATTTATTTATTTATTTATGATAGTCACAGAGAGAGAGAGAGAGAGAGGCAGAGACACAGGCAGAGGGAGAAGCAGGCTCCATGCACCGGGAGCCCGATGTGGGATTCGATCCCGGGTCTCCAGGATCACGCCCTGGGCCAAAGGCAGGCGCTAAACCGCTGCGCCACCCAGGGATCCC	1	SINEC2A1_CF	2.1	YES
SINE	GDN	G_WOLF	chr27	23538559	23538757	23663656	23663656	agttctaattttttt	agttctaattttttt	agttctaattttttt	no	SINE/tRNA	Reverse	SINEC2A1_CF	+	N/A	23663656	23663657	N/A	23538757	23538559	23538758	23538560	FALSE	TTTTTAA	1000	23663657-23663671	23538560\23538574	FALSE	23538758\23538772	23538575\23538577	chr27:23538575-23538757	TTTCCAAATATTTATTTATTTATGATAGTCACAGAGAGAGAAAGAGAGAGAGGCAGAGACACAGGCAGAGGGAGAAGCAGGCTCCATGCGCCGGAAGCCCGATGTGGGATTCGATCCCGGGTCTCCAGGATCGCGCCCTGGGCCAAAGGCAGGCGCCAAACCCCTGCGCCACCCAGGGATCCC	1	SINEC2A1_CF	4.4	YES
SINE	GDN	G_WOLF	chr27	24044566	24044799	24170330	24170330	tctttacatttattttc	tctttacatttattttc	tctttacatttattttc	no	SINE/tRNA	Reverse	SINEC2A1_CF	+	N/A	24170330	24170331	N/A	24044799	24044566	24044800	24044567	FALSE	TTTTCAT	1000	24170331-24170347	24044567\24044583	FALSE	24044800\24044816	24044584\24044597	chr27:24044584-24044799	TTTTTTTTTTTTTTATAAACTTTTTTTTTTTAATTTTTATTTATTTATGGTAGTCACAGAGAGAGAAAGAGAGAGAGAGAGAGGGGCAGAGACACAGGCAGAGGGAGAAGCAGGCTCCATGCACCGGGAGCCCGATGTGGGATTCGATCCCGGGTCTCCAGGATCGCGCCCTGGGCCAAAGGCAGGCACCAAACCGCTGCGCCACCCAGGGATCCC	1	SINEC2A1_CF	3.2	YES
SINE	GDN	G_WOLF	chr27	24058354	24058564	24183055	24183055	ctctttttttctttttttg	ctctttttttctttttttg	ctctttttttctttttttg	no	SINE/tRNA	Reverse	SINEC_Cf	+	N/A	24183055	24183056	N/A	24058564	24058354	24058565	24058355	FALSE	TTTTGAA	1000	24183056-24183074	24058355\24058373	FALSE	24058565\24058583	24058374\24058379	chr27:24058374-24058564	TTTTTTGTTTTTTTTTTTTAATTTTTATTTATTTATGATAGTCACAGAGAGAGAGAGAGGCGCAGAGACACAGGCAGAGGGAGAAGCAGGCTCCATGCACCGGGAGCCCGATGTGGGATTCGATCTCGGGTCTCCAGGATCACGCCCTGGGCCAAAGGCAGGCGCCAAACCTCTGCGCCACCCAGGGATCC	1	SINEC_Cf	3.3	YES
SINE	GDN	G_WOLF	chr27	24097184	24097381	24221911	24221911	g	g	g	no	SINE/tRNA	Reverse	SINEC2A1_CF	+	N/A	24221911	24221912	N/A	24097381	24097184	24097382	24097185	FALSE	N/A	1000	24221912-24221912	24097185\24097185	FALSE	24097382\24097382	24097189\24097203	chr27:24097186-24097381	CTGTTTTTTTTTTTTTTTAATTTTTTTTATTATTTATTTATGATAGTCATACAGAGAGAGAGAGAGAGGCAGAGACACAGGCAGAGGAGAAGCAGGCTCCATGCACCGGAGCCGACGTGGACTCGATCCGGGTCTCCAGGATCCGCCTGGCCAAAGGCAGGCGCAAACCGCTGCGCCACCCAGGGATCCATTGTTA	1	SINEC2A1_CF	2.2	YES
SINE	GDN	G_WOLF	chr27	24235922	24236140	24360603	24360603	ataaacatcagggt	ataaacatcagggt	ataaacatcagggt	no	SINE/tRNA	Forward	SINEC2A1_CF	+	N/A	24360603	24360604	N/A	24236140	24235922	24236141	24235923	FALSE	TTTATAG	1000	24360604-24360617	24235923\24235936	FALSE	24236141\24236154	24236133\24236136	chr27:24235937-24236140	GGGATCCCTGGGTGGCGCAGCGGTTTGGCGCCTGCCTTTGGCCCAGGGCGCGATCCTGGAGACCCGGGATCGAATCCCATGTCGGGCTCCCGGTGCATGGAGCCTGCTTCTCCCTCTGCCTGTGTCTCTGCCTCTCTCTCTCTCTCTCTCTATGTGACTATCATAAATAAATAAAATTAAAAAAAAAAATAAAAATAAAATAAA	1	SINEC2A1_CF	1.6	YES
SINE	GDN	G_WOLF	chr27	24416402	24416606	24547611	24547611	N/A	N/A	N/A	no	SINE/tRNA	Forward	SINEC2A1_CF	+	24547615	24547614	24547616	24547615	24416610	24416405	24416611	24416406	FALSE	N/A	1000	N/A	N/A\N/A	FALSE	N/A\N/A	24416595\24416609	chr27:24416406-24416610	CTAACTGTGCTGGGATCCCTGGGTGGTGCAGCGGTTTAGCGCCTGCCTTTGGCCCAGGGCGCGATCCTGGAGACCCAGGGTCGAATCCCACGTCGGGCTCCCTGCATGGAGCCTGCTTCTCCCTCTGCCTGTGTCTCTGCCTCTCTCTCTCTTTGTCTCTCTCTGTGACTATCATAAGTAAATAAAATTAAAAAAAAAAAAAAAC	1	SINEC2A1_CF	3.7	YES
SINE	GDN	G_WOLF	chr27	24443399	24443612	24574383	24574383	aagaagacataacaatcc	aagaagacataacaatcc	aagaagacataacaatcc	no	SINE/tRNA	Forward	SINEC_Cf3	+	N/A	24574383	24574384	N/A	24443612	24443399	24443613	24443400	FALSE	TTCTTAA	1000	24574384-24574401	24443400\24443417	FALSE	24443613\24443630	24443597\24443612	chr27:24443418-24443612	GGGCAGCCCGGGTGGCTCAGCGGTTTAGCGCCGCCTTCAGCCCAGGGCCTGATCCTGGAGACCCGGGATCGAGTCCCACATCGGGCTCCCTGCGTGGAGCCTGCTTCTCCCTCTGCCTGTGTCTCTCTGCCTCTCCTTCTCTCTGTGTCCCTCATGAATAAATAAATAAAATCTTTTTTAAAAAAAAAAAAAAAA	1	SINEC_Cf3	1.7	YES
SINE	GDN	G_WOLF	chr27	24514889	24515095	24645389	24645389	tggcacacgatgtt	tggcacacgatgtt	tggcacacgatgtt	no	SINE/tRNA	Reverse	SINEC2A1_CF	+	N/A	24645389	24645390	N/A	24515095	24514889	24515096	24514890	FALSE	ATGTTCC	1000	24645390-24645403	24514890\24514903	FALSE	24515096\24515109	24514906\24514913	chr27:24514904-24515095	TGTTTTTTTTGTTTGTTTGTTTTTTATTTATTTATGATAGTCACACACAGAGAGAGAGAGAGGCAGAGACATAGGCAGAGGGAGAAGCAGGCTCCATGCACTGGGAGCCCAACGTGGATTCGATTCCAGGTCTCCAGGATCGGGCCCCGGGTCAAAGGCAGGCGCCAAACCGCTGCGCCACCCAGGGATCCC	1	SINEC2A1_CF	7.4	YES
SINE	GDN	G_WOLF	chr27	24519011	24519208	24649315	24649315	aaatacttgcta	aaatacttgcta	aaatacttgcta	no	SINE/tRNA	Forward	SINEC_Cf	+	N/A	24649315	24649316	N/A	24519208	24519011	24519209	24519012	FALSE	TATTTAT	1000	24649316-24649327	24519012\24519023	FALSE	24519209\24519220	24519202\24519208	chr27:24519024-24519208	AAGGGATCCCTGGGTGGCGCAGCTGTTTAGCGCCTGCCTTTGGCCCAGGGTGCAATCCTGGAGACCCGGGATCGAATCCCACGTCGGGCTCCAATGCATGGAGCCTGCTTCTCCCTCTGCCTGTGTCTCTGCCTCTCTCTCTCTCTCTGTGTGTGACTATCATAAATAAATAAAAATTAAAAAAA	1	SINEC_Cf	3.8	YES
SINE	GDN	G_WOLF	chr27	24668333	24668552	24798769	24798769	aaattttttttg	aaattttttttg	aaattttttttg	no	SINE/tRNA	Forward	SINEC2A1_CF	+	24798769	24798765	24798770	24798766	24668552	24668329	24668553	24668330	FALSE	AATTTTT	1000	24798763-24798765\24798770-24798778	24668327\24668338	FALSE	24668550\24668561	24668544\24668548	chr27:24668339-24668549	GGATCCCTGGGTGGCGCAGCGGTTTGGCGCCTGCCTTTGGCCCAGGGCGCGATCCTGGAGACCCGGGATCGAGTCCCACATCGGGCTCCCGGTGCATGGAGCCTGCTTCTCCCTCTGCCTGTGTCTCTGCCTCTCTCTCTCTCTCTCTGTGACTATCATGAATAAATAAAATCTTAAAAAAAAATTAAAAAAATAAAAAAAAAATAAAAAT	1	SINEC2A1_CF	2.6	YES
SINE	GDN	G_WOLF	chr27	24869563	24869766	24999408	24999408	cctgccaaaactttct	cctgccaaaactttct	cctgccaaaactttct	no	SINE/tRNA	Reverse	SINEC2A1_CF	+	N/A	24999408	24999409	N/A	24869766	24869563	24869767	24869564	FALSE	TTTCTAA	1000	24999409-24999424	24869564\24869579	FALSE	24869767\24869782	24869580\24869600	chr27:24869580-24869766	TTTTTTTTTTTTTTTTTTTTTAATTTATTTGTGATAGTCACAGAGAGAGAGAATGAGGCAGAGACACAGGCAGAGGGAGAAGCAGGCTCCATGCACCGGGAGCCCGACGTGGGATTCGATCCCGGGTCTCCAGGATCGCGCCCTGGGCCAAAGGCAGGCGCCAAACCGCTGCGCCACCCAGGGATCC	1	SINEC2A1_CF	2.1	YES
SINE	GDN	G_WOLF	chr27	24900500	24900708	25030207	25030207	tcaatttatc	tcaatttatc	tcaatttatc	no	SINE/tRNA	Reverse	SINEC2A1_CF	+	N/A	25030207	25030208	N/A	24900708	24900500	24900709	24900501	FALSE	TTATCAA	1000	25030208-25030217	24900501\24900510	FALSE	24900709\24900718	24900516\24900539	chr27:24900511-24900708	TTTTCTTTTTTTTTTTTTTTTTTTTTTTTGATAGTCACATAGAGAGAGAGAGAGAGAGAAAGAGAGGCAGAGACACAGGCAGAGGGAGAAGCAGGCTCCATGCACCGGGAGCCCGACGTGGGATTCGATCCCGGGTCTCCAGGATCGCGCCCTGGGCCAAAGGCAGTCGCCCAAACCGCTGCACCACCCAGGGATCCC	1	SINEC2A1_CF	3.7	YES
SINE	GDN	G_WOLF	chr27	24921995	24922200	25051519	25051519	tattatcccatttct	tattatcccatttct	tattatcccatttct	no	SINE/tRNA	Reverse	SINEC2A1_CF	+	N/A	25051519	25051520	N/A	24922200	24921995	24922201	24921996	FALSE	TTTCTAT	1000	25051520-25051534	24921996\24922010	FALSE	24922201\24922215	24922011\24922029	chr27:24922011-24922200	TTTTTTTTTTTTTTTTTTTAAATTTTATTTATTTATGATAGTCACAGAGAGAGAGAGAGGCAGAGACACAGACAGAGGGAGAAGCAGGCTCCATGCACCGGGAGCCCGACGTGGGATTCGATCCCGGGTCTCCAGGATCGCGCCCTGGGCCAAAGGCAGGCGCCAAACCGCTGCGCCACCCAGGGATCCC	1	SINEC2A1_CF	0.5	YES
SINE	GDN	G_WOLF	chr27	25217576	25217670	25347924	25347924	N/A	N/A	N/A	no	SINE/tRNA	Reverse	SINEC_Cf3\SINEC1A_CF	+	25347924	25347911	25347925	25347912	25217670	25217574	25217671	25217575	TRUE	N/A	1000	N/A	N/A\N/A	FALSE	N/A\N/A	25217580\25217580	chr27:25217575-25217670	CGGACTCGATTCCGGACTCCAGGATCCCGCCCTGGGCCAAACGCGGAGCCCAACGCGGGACTCGATCCCGGGACTCGATCCCGGGACTCGATCCCA	1	SINEC1B1_CF	9.8	NO
SINE	GDN	G_WOLF	chr27	25384253	25384451	25512084	25512084	gaaaatt	gaaaatt	gaaaatt	no	SINE/tRNA	Forward	SINEC2A1_CF	+	N/A	25512084	25512085	N/A	25384451	25384253	25384452	25384254	FALSE	TTTTCAA	1000	25512085-25512091	25384254\25384260	FALSE	25384452\25384458	25384431\25384451	chr27:25384261-25384451	TGTGTATAGGGATCCCTGGGTGGCGCAGCAGTTTGGCGCCTGCCTTTGGCCCAGGGCGCGATCCTGGAGACCTGGATCGAATCCCACATCAGGCTCCCGGTGCATGGAGCCTGCTTCTCCCTCTGCCTGTGTCTCTGCCTCTCACTCTGTGTGACTATCATAAATAAATTAAAAAAAAAAAAAAAAAAAAA	1	SINEC2A1_CF	3.3	YES
SINE	GDN	G_WOLF	chr27	25538377	25538576	25665795	25665795	aaagct	aaagct	aaagct	no	SINE/tRNA	Forward	SINEC2A1_CF	+	N/A	25665795	25665796	N/A	25538576	25538377	25538577	25538378	FALSE	GCTTTAT	1000	25665796-25665801	25538378\25538383	FALSE	25538577\25538582	25538570\25538576	chr27:25538384-25538576	GGGATCCCTGGGTGGCGCAGCGGTTTGGCGCCTGCCTTTGGCCCAGGGCGCGATCCTGGAGACCCAGGATCGAATCCCACATCAGGCTCCCGGTGCATGGAGCCTGCTTCTCCCTCTGCCTATGTCTCTGCCTCTCTCTCTCTCTTTCTCTCTCTGTGACTATCATAAATAAATAAAAAAAAAATTAAAAAAA	1	SINEC2A1_CF	3.7	YES
SINE	GDN	G_WOLF	chr27	25540842	25541047	25668066	25668066	aaaaagcttcttttag	aaaaagcttcttttag	aaaaagcttcttttag	no	SINE/tRNA	Forward	SINEC2A1_CF	+	N/A	25668066	25668067	N/A	25541047	25540842	25541048	25540843	FALSE	TTTTTAA	1000	25668067-25668082	25540843\25540858	FALSE	25541048\25541063	25541034\25541047	chr27:25540859-25541047	GGATCCCTGGGTGGCGCAGCGGTTTGGTGCCTGCCTTTGGCCCAGGGCGCGATCCTGGAGACCCGGGATCGAATCCCACGTCGGGCTCCCGGTGCATGGAGCCTGCTTCTCCCTCTGCCTGTGTCTCTGCGCCTCTCTCTCTCTCTCTGTGACTATCATAAATAAATAAAAATTTAAAAAAAAAAAAAA	1	SINEC2A1_CF	1.6	YES
SINE	GDN	G_WOLF	chr27	25607246	25607452	25734763	25734763	ttatttatttacttta	ttatttatttacttta	ttatttatttacttta	no	SINE/tRNA	Reverse	SINEC2A1_CF	+	N/A	25734763	25734764	N/A	25607452	25607246	25607453	25607247	TRUE	CTTTAGA	1000	25734764-25734779	25607247\25607262	FALSE	25607453\25607468	25607263\25607266	chr27:25607263-25607452	TTTTATTTTATTTTATTTTATTTATTTATGATAGTCACAGAGAGAGAGAGAGAGAGAGGCAGAGACACAGGCAGAGGGAGAAGCAGGCTCCATGCACCGGGAGCCTGATGTGGGATTCGATCCCAGGTCTCCAGGATCGTGCCCTGGGCCAAAGGCAGGCGCCAAACCACTGCGCCACCCAGGGATCCCC	1	SINEC2A1_CF	3.7	YES
SINE	GDN	G_WOLF	chr27	26476673	26476907	26553843	26553843	ctcagctgagtttt	ctcagctgagtttt	ctcagctgagtttt	no	SINE/tRNA	Reverse	SINEC2A1_CF	+	N/A	26553843	26553844	N/A	26476907	26476673	26476908	26476674	FALSE	GTTTTTG	1000	26553844-26553857	26476674\26476687	FALSE	26476908\26476921	26476689\26476709	chr27:26476688-26476907	GTTTTTTTTTTTTTTTTTTTTTATTTTATTTTTTTTTTATTTAAGATTTTTATTTATTTATGAGAATGCACAGAGAGGAGAGAGAGAGAGGCAGAGACGCAGGCAGAGGGAGAAGCAGGCTCCATGCACCGGGAGCCCGATGTGGGATTCGATCCCGGGTCTCCAGGATCGCGCCCTGGGCCAAAGGCAGGCGCCAAACCGCTGCGCCACCCAGGGATCC	1	SINEC2A1_CF	2.8	YES
SINE	GDN	G_WOLF	chr27	26767517	26767722	26845331	26845331	tgtatttttgtatttt	tgtatttttgtatttt	tgtatttttgtatttt	no	SINE/tRNA	Reverse	SINEC2A1_CF	+	N/A	26845331	26845332	N/A	26767722	26767517	26767723	26767518	FALSE	ATTTTAC	1000	26845332-26845347	26767518\26767533	FALSE	26767723\26767738	26767534\26767539	chr27:26767534-26767722	TTTTTTAATTTTTTTATTTATTTATTTATTTATGATAGTCACAGAGAGAGAGAGAGGCGCAGAGACACAGGCAGAGGGAGAAGCAGGCTCCATGCACCGGGAGCCCGATGTGGGATTCGATCCCGGGTCTCCAGGATCACGCCCTGGGCCAAAGGCAGGCGCCAAACCTCTGCGCCACCCAGGGATCCC	1	SINEC_Cf	3.2	YES
SINE	GDN	G_WOLF	chr27	26931425	26931652	27009207	27009207	agaaagtttagtatc	agaaagtttagtatc	agaaagtttagtatc	no	SINE/tRNA	Forward	SINEC_Cf	+	N/A	27009207	27009208	N/A	26931652	26931425	26931653	26931426	FALSE	TTTCTGA	1000	27009208-27009222	26931426\26931440	FALSE	26931653\26931667	26931634\26931648	chr27:26931441-26931652	GGGATCCCTGGGTGGCGCAGCGGTTTGGCGCCTGCCTTTGGCCCAGGGCGCGATCCTGGAGACCCAGGATCGAATCCCACGTCAGGCTCCCGGTGCATGGAGCCTGCTTCTCCCTCTGCCTATCTGCTTCTCTCTCTCTCTCTCTGTGCGACTATCATAAATAAAATAAAAATTAAAAAAAAAAAAAGTTTTTAAAAAAAAAAAAAAAGAAA	1	SINEC_Cf	2.7	YES
SINE	GDN	G_WOLF	chr27	27166776	27166964	27244871	27244871	ggcaaa	ggcaaa	ggcaaa	no	SINE/tRNA	Forward	SINEC2A1_CF	+	N/A	27244871	27244872	N/A	27166964	27166776	27166965	27166777	FALSE	TTGCCCA	1000	27244872-27244877	27166777\27166782	FALSE	27166965\27166970	27166944\27166962	chr27:27166783-27166964	GACGGATCCCTGGTGGCGCAGCGGTGGCGCCGCCTTGGCCAGGCGCGATCCTGGAGACCGGATCGATCCCACGTCGGCTCCGGTGCATGGAGCCTGCTTCCCTCTGCCTGTGTCTCTGCGCCTCTCTCTCTCTCTGTGACTATCATAAATAAATAAAAATTAAAAAAAAAAAAAAAAAAAGT	1	SINEC_Cf	1.8	YES
SINE	GDN	G_WOLF	chr27	27328485	27328709	27407494	27407494	aagaattaagatgta	aagaattaagatgta	aagaattaagatgta	no	SINE/tRNA	Forward	SINEC2A1_CF	+	N/A	27407494	27407495	N/A	27328709	27328485	27328710	27328486	FALSE	TTCTTAT	1000	27407495-27407509	27328486\27328500	FALSE	27328710\27328724	27328689\27328709	chr27:27328501-27328709	GGGATCCCTGGGTGGCGCAGCGGTTTGGCGCCTGCCTTTGGCCCAGGGCGCGATCCTGGAGACCCGGGATCGAATCCCACGTCAGGCTCCCGGTGCATGGAGCCTGCTTCTCCCTCTGCCTGTGTCTCTGCCTCTCTCTCTCTCACTGTGTGCCTATCATAAATAAATAAAAAATTAAAAAAAAATTTAAAAAAAAAAAAAAAAAAAAA	1	SINEC2A1_CF	2.1	YES
SINE	GDN	G_WOLF	chr27	27428811	27429011	27507330	27507330	agaactgcatg	agaactgcatg	agaactgcatg	no	SINE/tRNA	Forward	SINEC_Cf	+	N/A	27507330	27507331	N/A	27429011	27428811	27429012	27428812	FALSE	GTTCTAT	1000	27507331-27507341	27428812\27428822	FALSE	27429012\27429022	27429003\27429011	chr27:27428823-27429011	GGGGATCCCTGGGTGGCGCAGCGGTTTGGCGCCTGCCTTTGGCCCAGGGCGCGATCCTGGAGACCCGGGATCGAATCCCATGTCGGGCTCCCGGTGCATGGAGCCTGCTTCTCCCTCTGCCTGTGTCTCTGCCTCTCTCTCTCTCTCTGTGTGTGACTATCATAAATAAATAAAAAATTTAAAAAAAAA	1	SINEC_Cf	1.1	YES
SINE	GDN	G_WOLF	chr27	27445079	27445274	27523451	27523451	N/A	N/A	N/A	no	SINE/tRNA	Reverse	SINEC2A1_CF	+	27523467	27523465	27523468	27523466	27445290	27445093	27445291	27445094	FALSE	N/A	1000	N/A	N/A\N/A	FALSE	N/A\N/A	27445094\27445096	chr27:27445094-27445290	TTTAAAATTTTTATTTATTTTATGATAGTCACACAGAGAAAGAGAGAAAGCGCAGAGATACAGGCAGAGGGAGAAGCAGGCTCCATGCATCAGGAGCCCGATGTGGGATTCGATCCCAGGACTCCAGGATCGTGCCCTGGGTCAAAGGCAGGTGCCAAACCGCTGCGCCACCCAGGGATCCCTAAATATCATTTTAC	1	SINEC2A1_CF	7.2	YES
SINE	GDN	G_WOLF	chr27	27557169	27557362	27638727	27638727	ggcaca	ggcaca	ggcaca	no	SINE/tRNA	Reverse	SINEC2A1_CF	+	N/A	27638727	27638728	N/A	27557362	27557169	27557363	27557170	FALSE	GCACATC	1000	27638728-27638733	27557170\27557175	FALSE	27557363\27557368	27557178\27557212	chr27:27557176-27557362	CCTTTTTTTTTTTTTTTTTTTTTTTTTTTTTTTTTTTCTTTTTTTTTAGAGAGAGGCAGAGACACAGGCAGAGGGAGAAGCAGGCTCCATGTACCGAGAGCCCGACGTGGGATTCGATCCCGGGTCTCCAGGATCGCGCCCCGGGCCAAAGGCAGGCGCCAAACCGCTGCGCCACCCAGGGATCCCC	1	SINEC2A1_CF	2.2	YES
SINE	GDN	G_WOLF	chr27	27710167	27710349	27791131	27791131	aaaaaaatattgta	aaaaaaatattgta	aaaaaaatattgta	no	SINE/tRNA	Forward	SINEC_Cf	+	N/A	27791131	27791132	N/A	27710349	27710167	27710350	27710168	FALSE	TTTTTAA	1000	27791132-27791145	27710168\27710181	FALSE	27710350\27710363	27710346\27710349	chr27:27710182-27710349	GGATCCTGGGTGGCGCAGTGGTTTAGCGCCTGCTTTGGCCAGGGCGCGATCCTGGAGACCCGGATCGAATCCCACGTCAGGCTCCCGGTGCATGGAGCCTGCTTCTCCTCTGCTGTGTCTCTGCCTCTCTCTCTCTCTGTGACTATCATGAATAAATAAAAATTAAAA	1	SINEC_Cf	2.4	YES
SINE	GDN	G_WOLF	chr27	27712787	27712967	27793568	27793568	aaaa	aaaa	aaaa	no	SINE/tRNA	Forward	SINEC2A1_CF	+	N/A	27793568	27793569	N/A	27712967	27712787	27712968	27712788	FALSE	N/A	1000	27793569-27793572	27712788\27712791	FALSE	27712968\27712971	27712943\27712965	chr27:27712792-27712967	GGGGATCCTGGGGCGCAGCGGTTTAGCGCCTGCCTTTGGCCAGGCGTGATCCTGAGACCGGATCGAATCCACGTCGGCTCCCAGTGCATGAGCTGCTTCTCCTCTGCTATGTCTCTGCCTCTCTCTCACTGTGTGCCTATCATAAATAAATAAAAAAAAAAAAAAAAAAAAAAACA	1	SINEC2A1_CF	4.1	YES
SINE	GDN	G_WOLF	chr27	27789300	27789493	27870209	27870209	aaatggccttgaaa	aaatggccttgaaa	aaatggccttgaaa	no	SINE/tRNA	Forward	SINEC2A1_CF	+	N/A	27870209	27870210	N/A	27789493	27789300	27789494	27789301	FALSE	CATTTAA	1000	27870210-27870223	27789301\27789314	FALSE	27789494\27789507	27789489\27789493	chr27:27789315-27789493	GGGAATTCCTGGGTGGTGCAGCGGTTTGGCGCCTGCCTTTGGCCCAGGGCGCGATCCTGGAGACCCGGGATCGAATCCCATATCAGGCTCCCGGTGCATGGAGCCTGCTTCTCCCTCCTCCTGTGTCTCTGCCTCTCTCTCTCTGTGACTATCATAAGTAAATAAATAAAATTTAAAAA	1	SINEC2A1_CF	5.1	YES
SINE	GDN	G_WOLF	chr27	27829164	27829357	27910337	27910337	ttaaaagt	ttaaaagt	ttaaaagt	no	SINE/tRNA	Forward	SINEC_Cf	+	N/A	27910337	27910338	N/A	27829357	27829164	27829358	27829165	FALSE	TTTAAAA	1000	27910338-27910345	27829165\27829172	FALSE	27829358\27829365	27829347\27829357	chr27:27829173-27829357	GCTTCAAGGGGATCCCTGGGTGGTGCAGTGGTTTAGCGCCTGCCTTTGGCCCAGGGCGGGATCCTGGAGACCCGGGATCGAATCCCACGTTGGGCTCCCGGTGCATGGAGCCTGCTTCTCCCTCTGCCTGTGTCTCTGCCTCTCTCTCTCTCTGTGTGACTATCATAAATAAATAAAAAAAAAAA	1	SINEC_Cf	2.8	YES
SINE	GDN	G_WOLF	chr27	27949926	27950149	28032330	28032330	tctttttcttttttt	tctttttcttttttt	tctttttcttttttt	no	SINE/tRNA	Reverse	SINEC_Cf	+	N/A	28032330	28032331	N/A	27950149	27949926	27950150	27949927	FALSE	TTTTTAA	1000	28032331-28032345	27949927\27949941	FALSE	27950150\27950164	27949946\27949952	chr27:27949942-27950149	TTTCTTTTTTTAAATTTTTTTATTTTTTATTTTATTTTATTTATTTATGATAGGCACACAGTGAGAGAGAGAGAGAGGCAGAGACATAGGCAGAGGGAGAAGCAGGCTCCATGCACCGGGAGCCCGATGTGGGATTCGATCCCGGGTCTCCAGGATCGCGCCCTGGGCCAAAGGCAGGCGCTAAACCGCTGCGCCACCCAGGGATCCC	1	SINEC_Cf	3.2	YES
SINE	GDN	G_WOLF	chr27	28022280	28022504	28104426	28104426	aaaaaaaggaacaaca	aaaaaaaggaacaaca	aaaaaaaggaacaaca	no	SINE/tRNA	Forward	SINEC2A1_CF	+	N/A	28104426	28104427	N/A	28022504	28022280	28022505	28022281	FALSE	TTTTTAA	1000	28104427-28104442	28022281\28022296	FALSE	28022505\28022520	28022477\28022504	chr27:28022297-28022504	GGGATCCCTGGGTGGCGCAGCGGTTTGGCGCCTGCCTTTGGCCCGGGGCGCGATCCTGCAGACCCGGGATCGAATCCCACATCGGGCTCCCGGCGCATGGAGCCTGCTTCTCCCTCTGCCTGTGTCTCTGCCTCTCTCTCTCTCTCTCTGTAACTATCATAAATAAATTAAAAAAAAATTAAAAAAAAAAAAAAAAAAAAAAAAAAAA	1	SINEC2A1_CF	3.1	YES
SINE	GDN	G_WOLF	chr27	28097342	28097562	28179197	28179197	ggagtacacctactt	ggagtacacctactt	ggagtacacctactt	no	SINE/tRNA	Reverse	SINEC2A1_CF	+	N/A	28179197	28179198	N/A	28097562	28097342	28097563	28097343	FALSE	TACTTAA	1000	28179198-28179212	28097343\28097357	FALSE	28097563\28097577	28097362\28097369	chr27:28097358-28097562	TTTATTTTTTTTATTTTTTTTATTTTTTTTTAAATTTATTTATGATAGTCACACAGAGAGAGAGAGAGAGAGAGGCAGAGACACAGGCAGAGAGAAAAGCAGGCTCCATGAACCGGGAGCCCGATGTGGGATTCGATCCCGGGTCTCCAGGATCGCGCCCTGAGCCAAAGGCAAGCGCCAAACCGCTGCGCCACCCAGGGATCCC	1	SINEC2A1_CF	4.6	YES
SINE	GDN	G_WOLF	chr27	28266683	28266914	28348961	28348961	taaaaatctggctacc	taaaaatctggctacc	taaaaatctggctacc	no	SINE/tRNA	Forward	SINEC2A1_CF	+	N/A	28348961	28348962	N/A	28266914	28266683	28266915	28266684	FALSE	TTTTAAA	1000	28348962-28348977	28266684\28266699	FALSE	28266915\28266930	28266909\28266914	chr27:28266700-28266914	GGGAACCCTGGGTGGCGCAGCGGTTTGGCGCCTGCCTTTGGCCCAGGGCGCGATCCTGGAGACCCAGGATCGAATCCCACGTCGGGCTCCCGGTGCATGGAGCCTGCTTCTCCCTCTGCCTGTGTCTATGCCTCTCTCTCTCTCTGTGTGACTATCATAAATAAATAAAAATTTAAAAAAAAATAAAAAAATAAAAAAAAATAAAAAATAAAAAA	1	SINEC2A1_CF	2.1	YES
SINE	GDN	G_WOLF	chr27	28276561	28276793	28358620	28358620	taattagacctttagt	taattagacctttagt	taattagacctttagt	no	SINE/tRNA	Reverse	SINEC2A1_CF	+	N/A	28358620	28358621	N/A	28276793	28276561	28276794	28276562	FALSE	TTAGTAA	1000	28358621-28358636	28276562\28276577	FALSE	28276794\28276809	28276578\28276596	chr27:28276578-28276793	TTTTTTTTTTTTTTTTTTTAAAGGTTTAAATTTTTTTTTAAGGTATTTATTTATTTATTTGTGATAGTCACAGAGAGAGAGAGAGGCAGAGACACAGGCAGAGGGAGAAGCAGGCTCCATGCACCGGGAGCCCGACATGGGATTCGATCCCGGGTCTCCAGGATCGCGCCCTGGGCCAAAGGCAGGCGCCAAACCGCTGCGCCATCCAGGGATCCC	1	SINEC2A1_CF	1.6	YES
SINE	GDN	G_WOLF	chr27	28447897	28448096	28529695	28529695	cctgcgattct	cctgcgattct	cctgcgattct	no	SINE/tRNA	Reverse	SINEC2A1_CF	+	N/A	28529695	28529696	N/A	28448096	28447897	28448097	28447898	FALSE	ATTCTAT	1000	28529696-28529706	28447898\28447908	FALSE	28448097\28448107	28447909\28447923	chr27:28447909-28448096	TTTTTTTTTTTTTTTAATTTTTATTTATTTATGATAGTCACACAGAGAGAGAGAGAGAGGCAGAGACACAGGCAGAGGGAGAAGCAGGCTCCATGCACCAGGAGCCCGATGTGGGATTCGATCCTGGGTCTCCAGGATCGCGCCCTGGGCCAAAGGCAGGCGCCAAACCGCTGCGCCACCCAGGGATC	1	SINEC_Cf	1.6	YES
SINE	GDN	G_WOLF	chr27	28518016	28518239	28599763	28599763	catagttaaaatttta	catagttaaaatttta	catagttaaaatttta	no	SINE/tRNA	Reverse	SINEC_Cf	+	N/A	28599763	28599764	N/A	28518239	28518016	28518240	28518017	FALSE	TTTTAAA	1000	28599764-28599779	28518017\28518032	FALSE	28518240\28518255	28518033\28518036	chr27:28518033-28518239	TTTTATTTATTTATTTATTTATTTATTTATTTATTTATTTAATTTATGATAGTCACAGAGAGAGAGAGAGAGAGAGGCAGAGACACAGGCAGAGGGAGAAGCAGGCTCCATGCACCGGGAGCCCGATGTGGGATTCGATCCCAGGACTCCGGGATCGTGCCCTGGGCCAAAGGCAGGCGCCAAACTGCTGCGCCACCCAGAGATCCC	1	SINEC_Cf	5.0	YES
SINE	GDN	G_WOLF	chr27	28548030	28548239	28629579	28629579	caattccttcttt	caattccttcttt	caattccttcttt	no	SINE/tRNA	Reverse	SINEC2A1_CF	+	N/A	28629579	28629580	N/A	28548239	28548030	28548240	28548031	FALSE	TCTTTTC	1000	28629580-28629592	28548031\28548043	FALSE	28548240\28548252	28548046\28548058	chr27:28548044-28548239	ACTTTTTTTTTTTTTAAAAGATTTTATTTATTTATTCATGATAGTCACACAGAGAGAGAGAGAGGCAGAGACATAGGCAGAGGGAGAAGCAGGCTCTATGCACCGGGAGCCCGATGTGGGATTCGATCCCGGGTCTCCAGGATCGCGCCCTGGGCCAAAGGCAGGCGCCAAACCGCTGCGCCACCCAGGGATCCCA	1	SINEC2A1_CF	2.7	YES
SINE	GDN	G_WOLF	chr27	28595686	28595868	28677292	28677292	ccctt	ccctt	ccctt	no	SINE/tRNA	Reverse	SINEC2A1_CF	+	N/A	28677292	28677293	N/A	28595868	28595686	28595869	28595687	FALSE	CCCTTAA	1000	28677293-28677297	28595687\28595691	FALSE	28595869\28595873	28595692\28595698	chr27:28595692-28595868	TTTTTTTAATTTTTTTTTTATTTATGATAGTCACAGAGAGAGAGAGAGAGAGAAGCAGAGACATAGCAGAGGAGAAGCAGGCTCCATGCACTGGAGCCTGATGTGGATCGATCCGGTCTCCAGGATCGTGCGCTGGCCAAGCAGGCGCCAACGCTGCGCCCCAGGGATCCCTGTCTG	1	SINEC_Cf	5.9	YES
SINE	GDN	G_WOLF	chr27	28896880	28897086	28992124	28992124	accaatttca	accaatttca	accaatttca	no	SINE/tRNA	Forward	SINEC2A1_CF	+	N/A	28992124	28992125	N/A	28897086	28896880	28897087	28896881	FALSE	TTGGTAT	1000	28992125-28992134	28896881\28896890	FALSE	28897087\28897096	28897068\28897086	chr27:28896891-28897086	GGGATCCCTGGGTGGCGCAGCGGTTTGGCGCCTGCCTTTGGCCCAGGGCGCGATCCTGGAGACCTGGGATCAAATCCCATGTCGGGCTCCCGGTGCATGGAGCCTGCTTCTCCCTCTGCCTGTGTCTCTGCCTCTCTCTCTCTCTCTCTCTCTCTGTGTGACTATCATAAGTAAATTAAAAAAAAAAAAAAAAAAA	1	SINEC2A1_CF	2.6	YES
SINE	GDN	G_WOLF	chr27	28973302	28973494	29068608	29068608	N/A	N/A	N/A	no	SINE/tRNA	Reverse	SINEC2A1_CF	+	29068609	29068608	29068610	29068609	28973495	28973302	28973496	28973303	FALSE	N/A	1000	N/A	N/A\N/A	FALSE	N/A\N/A	28973307\28973308	chr27:28973303-28973495	TATATTGATTAGAATTTTTTTTTTAAGATTTTATTATTTATTCATGATAGTCACAGAGAGAGAGAGAGAGGCAGAGACACAGGCAGAGGGAGAAGCAGGCTCCATGCACCGGGGCCGATGTGGATTCGATCCGGGTCTCCAGGATCGCGCCTGGGCAAAGGCAGGCGCCAAACCGCTGTGCACCCAGGATCCT	1	SINEC2A1_CF	2.3	YES
SINE	GDN	G_WOLF	chr27	29049508	29049704	29144840	29144840	tta	tta	tta	no	SINE/tRNA	Reverse	SINEC2A1_CF	+	N/A	29144840	29144841	N/A	29049704	29049508	29049705	29049509	FALSE	N/A	1000	29144841-29144843	29049509\29049511	FALSE	29049705\29049707	29049512\29049524	chr27:29049512-29049704	TTTTTTTTTTTTTAAAGATTTTATTTATTTATTCATGATAGTCACAGAGAGAGAGAGAGAGGCAGAGACACAGGCAGAGGGAGAAGCAGGCTCCATGCACCGGGAGCCCGACGTGGGATTCGATCCCGGGTCTCCAGGATCGCGCCCTGGGCCAAAGGCAGGCGCCAAACCGCTGCGCCACCCAGGGATCCCA	1	SINEC2A1_CF	1.1	YES
SINE	GDN	G_WOLF	chr27	29309284	29309483	29404478	29404478	tggttagaaaacttct	tggttagaaaacttct	tggttagaaaacttct	no	SINE/tRNA	Reverse	SINEC_Cf	+	N/A	29404478	29404479	N/A	29309483	29309284	29309484	29309285	FALSE	CTTCTAA	1000	29404479-29404494	29309285\29309300	FALSE	29309484\29309499	29309301\29309321	chr27:29309301-29309483	TTTTTTTTTTTTTTTTTTTTTATGATAGTCACAGAGAGAGAAAGAGAGAGAGGCAGAGACATAGGCAGAGGGAGAAGCAGGCTCCATGCACCGGGAGCCCGATGTGGGATTCGATCCAGGGTCTCCAGGATCGCGCCCTGGGCCAAAGACAGGCGCCAAACCGCTGCGCCACCCAGGGATCCC	1	SINEC_Cf	4.4	YES
SINE	GDN	G_WOLF	chr27	29439632	29439894	29534816	29534816	aaaaagaaatgata	aaaaagaaatgata	aaaaagaaatgata	no	SINE/tRNA	Forward	SINEC2A1_CF	+	N/A	29534816	29534817	N/A	29439894	29439632	29439895	29439633	FALSE	TTTTTGT	1000	29534817-29534830	29439633\29439646	FALSE	29439895\29439908	29439887\29439894	chr27:29439647-29439894	GGGATCCCTGGGTGGCGCAGCGGTTTGGCGCCTGTCTTTGGCCCGGGGCGTGATCCTGGAGACCCGGGATCGAATCCCACGTCGGGCTCCCGGTGCATGGAGCCTGCTTCTCCCTCTGCCTGCTTCTCCCTCTGCCTGTGTCTCTGCGCCTCTCTCTCTCTCTGTGACTATCATAAATAAATAAATAAATAAATTAAAAAAAAAAAAAAGGCTCCTGTGTCATGAAAAATGTATATATATAAAAAAAA	1	SINEC2A1_CF	4.7	YES
SINE	GDN	G_WOLF	chr27	29957718	29957931	30041676	30041676	tac	tac	tac	no	SINE/tRNA	Reverse	SINEC_Cf	+	N/A	30041676	30041677	N/A	29957931	29957718	29957932	29957719	FALSE	N/A	1000	30041677-30041679	29957719\29957721	FALSE	29957932\29957934	29957723\29957724	chr27:29957722-29957931	ATTAGCAATTCTTTTTTTTTTTTTTTTTTTTTTTTTTTTTACTTATTTATGATAGTCACAGAGAGAGAGAGAGGGAGAGGCAGAGACACAGGCAGAGGGAGAAGCAGGCTCCGTGCACCGGGAGCCCGATATGGGATTCGATCCCGGGTCTCCAGGACCGCGCCCTGGGCCAAAGGCAGACGCCAAACCGCTGCGCCACCCAGGGATCCC	1	SINEC_Cf	5.2	YES
SINE	GDN	G_WOLF	chr27	29992291	29992489	30076035	30076035	atctgatttta	atctgatttta	atctgatttta	no	SINE/tRNA	Reverse	SINEC2A1_CF	+	N/A	30076035	30076036	N/A	29992489	29992291	29992490	29992292	FALSE	TTTTAGT	1000	30076036-30076046	29992292\29992302	FALSE	29992490\29992500	29992303\29992312	chr27:29992303-29992489	TTTTTTTTTTAAATTTTTATTTATTTATGATAGTCACACACAGAGAGAGAGAGAGAGGCAGAGACACAGGCAGAGGGAGAAGCAGGCTCCATGCACCGGGAGCCCGACGTGGGATCGATGCTGGGTCTCCAGGATCGCGCCCTGGGCCAAGGCAGGCGCCAAACCGCTGCGCCACCCAGGATCCGAC	1	SINEC_Cf	2.2	YES
SINE	GDN	G_WOLF	chr27	30004050	30004267	30087561	30087561	caaaaaataatttttt	caaaaaataatttttt	caaaaaataatttttt	no	SINE/tRNA	Reverse	SINEC2A1_CF	+	N/A	30087561	30087562	N/A	30004267	30004050	30004268	30004051	FALSE	TTTTTGA	1000	30087562-30087577	30004051\30004066	FALSE	30004268\30004283	30004067\30004067	chr27:30004067-30004267	TAATATATTTTTTTTAATTTTTTTAATTTTTTATTTATTTGTGATAGCCACAGAGAGAGAGAGAGAATGAGGCAGAGACACAGGCAGAGGGAGAAGCAGGCTCCATGCACCGGGAGCCCGACGTGGGATTCGATCCCGGGTCTCCAGGATCGCGCCCTGGGCCAAAGGCAGGCGCCAAACCGCTGTGCCACCCAGGGATCC	1	SINEC2A1_CF	3.1	YES
SINE	GDN	G_WOLF	chr27	30042459	30042669	30119089	30119089	ttttt	ttttt	ttttt	no	SINE/tRNA	Reverse	SINEC2A1_CF	+	N/A	30119089	30119090	N/A	30042669	30042459	30042670	30042460	FALSE	TTTTTAA	1000	30119090-30119094	30042460\30042464	FALSE	30042670\30042674	30042468\30042471	chr27:30042465-30042669	TTATTTTATTTTTAAATTTTTTTAAATTTTATTACTTATGGTAGTCACACAGAGAGAGAGAGAGAGAGAAGCAGAGACACAGGCAGAGGGAGAAGCAGGCTCCATGCACTGGGAGCCGACGTGGGATTCGATCCCAGGTCTCCAGGACATGCCCTGGGCCAAAGGCAGCGCTAAACTGCTGCGCCACCCAGGATCCCACTATTTA	1	SINEC2A1_CF	5.8	YES
SINE	GDN	G_WOLF	chr27	30287289	30287497	30364052	30364052	agaaatgtgttgttta	agaaatgtgttgttta	agaaatgtgttgttta	no	SINE/tRNA	Forward	SINEC_Cf	+	N/A	30364052	30364053	N/A	30287497	30287289	30287498	30287290	FALSE	TTTCTAA	1000	30364053-30364068	30287290\30287305	FALSE	30287498\30287513	30287483\30287497	chr27:30287306-30287497	GGGATCCCTGGGTGGCGCAGCGATTTAGCGCCTGCCTTTGGCCCGGGGCGCGATCCTGGAGACCTGGGATCGAATCCCACGTCAGGCTCCCGGTACATGGAGCCTGCTTCTCCCTCTGCCTGTGTCTCTGCCTCTCTCTCTCTCTCACTGTGTGCCTATCATAAATAAATAAAAATTAAAAAAAAAAAAAAA	1	SINEC_Cf	4.2	YES
SINE	GDN	G_WOLF	chr27	30451668	30451901	30528421	30528421	aaaaacataaagtcttaa	aaaaacataaagtcttaa	aaaaacataaagtcttaa	no	SINE/tRNA	Forward	SINEC_Cf	+	N/A	30528421	30528422	N/A	30451901	30451668	30451902	30451669	FALSE	TTTTTAA	1000	30528422-30528439	30451669\30451686	FALSE	30451902\30451919	30451894\30451901	chr27:30451687-30451901	AAAAAAAAAAAAAAAAAAAAAAAAACATAAAGTCTTGGGATCCCTGGGTGGCGCAGCGGTTTGGCGCCTGCCTTTGGCCCAGGGCGCGATCCTGGAGACCCGGGATCGAATCCCACGTCGGGCTCCAGGTGCATGGAGCCTGCTTCTCCCTCTGCCTGTGTCTCTGCCTCTCTCTCTCTCTGTGACTATCATAAATAAATAAAAATTAAAAAAAA	1	SINEC_Cf	0.6	YES
SINE	GDN	G_WOLF	chr27	30497012	30497145	30574001	30574001	gg	gg	gg	no	SINE/tRNA	Forward	SINEC_Cf	+	N/A	30574001	30574002	N/A	30497145	30497012	30497146	30497013	FALSE	N/A	1000	30574002-30574003	30497013\30497014	FALSE	30497146\30497147	30497130\30497140	chr27:30497015-30497145	TCCGGTGGCGCGCTTGGCCAGGCGCTCTGGAGGGCGATCCCTGGCCCGGTCATCCTGCCTCCCGTGTCTGCCTCTCTCTCTCTCTCTCTGTAGCTATCATAAGTAAATAAAATTTAAAAAAAAAAAGGATA	1	SINEC_Cf	11.3	YES
SINE	GDN	G_WOLF	chr27	30864920	30865097	30902698	30902698	aaaaacaaaatctt	aaaaacaaaatctt	aaaaacaaaatctt	no	SINE/tRNA	Forward	SINEC_Cf	+	N/A	30902698	30902699	N/A	30865097	30864920	30865098	30864921	FALSE	TTTTTAA	1000	30902699-30902712	30864921\30864934	FALSE	30865098\30865111	30865089\30865097	chr27:30864935-30865097	GGATCCCTGGGGCGCAGCGGGCGCCTGCCTTTGGCCAGGCGCGATCCTGGAGACCCGGATCGATTCCCACATCGGCTCCCGGTGCATGGAGCCTGCTTCTCCTCTCCTGTGTCTCTGCCTCTCTCTCTCTTGACTATCATAAATAAAAAAAATTAAAAAAAAA	1	SINEC_Cf	1.8	YES
SINE	GDN	G_WOLF	chr27	30971196	30971423	31009248	31009248	aagattggtagatta	aagattggtagatta	aagattggtagatta	no	SINE/tRNA	Reverse	SINEC2A1_CF	+	N/A	31009248	31009249	N/A	30971423	30971196	30971424	30971197	FALSE	GATTAGC	1000	31009249-31009263	30971197\30971211	FALSE	30971424\30971438	30971212\30971223	chr27:30971212-30971423	TTTTTTTTTTTTAATTATATATTTTTTAAATTTTTTTTTTATTTTTATTTATTTATGATAGTCACAGAGAGAGAGAGAGAGGCAGAGACACAGGCAGAGGGAGAAGCAGGCTCCATGCACCGGGAGCCCGACGTGGGATTCGATCCCGGGTCTCCAGGATCGCGCCCTGGGCCAAAGGCAGGAGCCAAACCGCCGCGCCACCCAGGGATCCC	1	SINEC2A1_CF	1.1	YES
SINE	GDN	G_WOLF	chr27	31100614	31100807	31138808	31138808	agaaacccattcatg	agaaacccattcatg	agaaacccattcatg	no	SINE/tRNA	Forward	SINEC2A1_CF	+	N/A	31138808	31138809	N/A	31100807	31100614	31100808	31100615	FALSE	TTTCTAA	1000	31138809-31138823	31100615\31100629	FALSE	31100808\31100822	31100788\31100807	chr27:31100630-31100807	GATCCCTGAGTGGCGCAGCGGTTTGGCGCCTGCTTTGGCCAGGCGCGATCCTGGAACCCAGGATCGAATCCCACATCAGCTCCGGTGCATGGAGCCTGCTTCTCCTCTGCCTGTGTCTCTGCCTCTTTTCTCTGTAACTATCATAAATAAATAAAAATAAAAAAAAAAAAAAAAAAAA	1	SINEC2A1_CF	5.7	YES
SINE	GDN	G_WOLF	chr27	31123698	31123886	31161633	31161633	ttt	ttt	ttt	no	SINE/tRNA	Reverse	SINEC2A1_CF	+	31161634	31161633	31161635	31161634	31123887	31123697	31123888	31123698	FALSE	N/A	1000	31161633-31161633\31161635-31161636	31123697\31123699	FALSE	31123887\31123889	31123702\31123705	chr27:31123700-31123886	AATTTTCTTAAAATTTTTATTTATTTATGATAGTCACAGAGAGAGAGAGAGAGGCAGAGACATAGGCAGAGGGAGAAGCAGGCTCCATGCACCGGGAGCCCGACGTGGGACTCGATCCCGGGTCTCCAGGATCGCACCCTGGGCCAAAGGCAGGCGCTAAACCGCTGCGCCATCCAGGGATCCCGTG	1	SINEC2A1_CF	3.9	YES
SINE	GDN	G_WOLF	chr27	31476793	31476986	31514492	31514492	aattttatcagcttttg	aattttatcagcttttg	aattttatcagcttttg	no	SINE/tRNA	Forward	SINEC_Cf	+	N/A	31514492	31514493	N/A	31476986	31476793	31476987	31476794	FALSE	AAATTGA	1000	31514493-31514509	31476794\31476810	FALSE	31476987\31477003	31476980\31476986	chr27:31476811-31476986	GGATCCCTGGGTGGCGCAGCGGTTTGGCGCCTGCCTTTGGCCCAGGGCGTGATCCTGGAGACCCGGGATCAAATCCCACGTCGGGCTCCCGTGCATGGAGCCTGCTTCTCCCTCTGCCTGTGTCTCTGCCTCTCTCTCTCTCTCTCTCTATCATAAATAAATAAAAATTAAAAAAA	1	SINEC_Cf	1.1	YES
SINE	GDN	G_WOLF	chr27	31695038	31695229	31732600	31732600	tattatttaaatt	tattatttaaatt	tattatttaaatt	no	SINE/tRNA	Reverse	SINEC_Cf	+	N/A	31732600	31732601	N/A	31695229	31695038	31695230	31695039	FALSE	AAATTAT	1000	31732601-31732613	31695039\31695051	FALSE	31695230\31695242	31695052\31695058	chr27:31695052-31695229	TTTTTTTAATTTTTATTTATTTATGATAGAGAGAGAGAGTGAGAGAGGCAGAGACACAGGCAGAGGGAGAAGCAGGCTCCATGCACCGGGAGCCCGACGTGGGATTCGATCCCGGGTCTCCAGGATCGCGCCCTGGGCCAAAGGCGGGCGCCAAACCGCTGCGCCACCCAGGGATCCC	1	SINEC_Cf	1.1	YES
SINE	GDN	G_WOLF	chr27	31744641	31744854	31781991	31781991	aaaaaacattctc	aaaaaacattctc	aaaaaacattctc	no	SINE/tRNA	Forward	SINEC_Cf	+	N/A	31781991	31781992	N/A	31744854	31744641	31744855	31744642	FALSE	TTTTTAT	1000	31781992-31782004	31744642\31744654	FALSE	31744855\31744867	31744845\31744854	chr27:31744655-31744854	GGGATCCCTGGGTGGCGCAGCGGTTTGGCGCCTGCCTTTGGCCCAGGGCGCGATCCTGGAGACCCGGGATCGAATCCCACGTCGGGCTCCCGGTGCATGGAGCCTGCTTCTCCCTCTGCCTGTGTCTCTGCCTCTCTCTCTCTCTCTGAGTGTGACTATCGTAAATAAATAAATTAAAAAAAAAATGTTTAAAAAAAAAA	1	SINEC_Cf	1.6	YES
SINE	GDN	G_WOLF	chr27	31879531	31879734	31917742	31917742	ctgaattatgtctttct	ctgaattatgtctttct	ctgaattatgtctttct	no	SINE/tRNA	Reverse	SINEC2A1_CF	+	N/A	31917742	31917743	N/A	31879734	31879531	31879735	31879532	FALSE	TTTCTGA	1000	31917743-31917759	31879532\31879548	FALSE	31879735\31879751	31879549\31879556	chr27:31879549-31879734	TTTTTTTTAATTTTTATTTATTTATGATAGTCACAGAGAGAGAGAGAGAGAGAGAGGCAGAGACACAGGCAGAGGGAGAAGCAGGCTCCATGCACCAGGAGCCCGACATGGGATTTGATCCCGGGTCTCCAGGATTGCGCCCTGGGCCAAAGGCAGGCACCAAACCACTGCGCCACCCAGGGATCC	1	SINEC2A1_CF	4.3	YES
SINE	GDN	G_WOLF	chr27	31940556	31940754	31979174	31979174	aaactctagatgc	aaactctagatgc	aaactctagatgc	no	SINE/tRNA	Forward	SINEC2A1_CF	+	N/A	31979174	31979175	N/A	31940754	31940556	31940755	31940557	FALSE	AGTTTAA	1000	31979175-31979187	31940557\31940569	FALSE	31940755\31940767	31940732\31940754	chr27:31940570-31940754	GGGATCCCTGGGTGGCGCAGCGGTTTGGCGCCTGCCTTTGGCCCAGGGCGTGATCCTGGAGACCCGGGATCGAATCCCACATCGGGCTCCCGGTGCATGGAGCCTGCTTCTCCCTCTGCCTGTGTCTCTGCCTCTCTCTCTCTGTGACTATCATAAATAAATAAAAAAAAAAAAAAAAAAAAAAA	1	SINEC2A1_CF	1.1	YES
SINE	GDN	G_WOLF	chr27	32069058	32069265	32108019	32108019	tgttcttctttctt	tgttcttctttctt	tgttcttctttctt	no	SINE/tRNA	Reverse	SINEC2A1_CF	+	N/A	32108019	32108020	N/A	32069265	32069058	32069266	32069059	FALSE	TTCTTAA	1000	32108020-32108033	32069059\32069072	FALSE	32069266\32069279	32069073\32069083	chr27:32069073-32069265	TTTTTTTTTTTAATTTTTATTTATTTATTCATGATAGTCACAGAGAGAGAGAGAGAGAGAGAGGCAGAGACACAGGCAGAGGGAGAAGCAGGCTCCATGCACCGGGGGCCCGATGTGGGATTCGATCCCGGGTCTCCAGGATCGCGCCCTGGGCCAAAGGCAGGCGCCAAACCGCTGCACCACCCAGGATCCC	1	SINEC2A1_CF	3.2	YES
SINE	GDN	G_WOLF	chr27	32099403	32099607	32140029	32140029	ctcttactctcttttta	ctcttactctcttttta	ctcttactctcttttta	no	SINE/tRNA	Reverse	SINEC2A1_CF	+	N/A	32140029	32140030	N/A	32099607	32099403	32099608	32099404	FALSE	TTTTAAA	1000	32140030-32140046	32099404\32099420	FALSE	32099608\32099624	32099421\32099425	chr27:32099421-32099607	TTTTTATTTTAAAGATTTTTATTTATTTATTCATGATAGTCACAGAGAGAGAGAGAGGCAGAGACACAGGCAGAGGGAGAAGCAGGCTCCATGCACCGGGAGCCCGACGTGGGATTCGATCCCGGGTCTCCAGGATCGCGCCCTGGGCCAAAGGCAGGCGCCAAACCGCTGCACCACCCAGGGATCC	1	SINEC2A1_CF	1.1	YES
SINE	GDN	G_WOLF	chr27	32153398	32153596	32193874	32193874	aaatcccacatttc	aaatcccacatttc	aaatcccacatttc	no	SINE/tRNA	Reverse	SINEC2A1_CF	+	N/A	32193874	32193875	N/A	32153596	32153398	32153597	32153399	FALSE	ATTTCAT	1000	32193875-32193888	32153399\32153412	FALSE	32153597\32153610	32153413\32153427	chr27:32153413-32153596	TTTTTTTTTTTTTTTAATTTATTTATGAGAGTCACAGAGAGAGAGAGAGGCGCAGAGACACAGGCAGAGGGAGAAGCAGGCTCCATGCACCGGGAGCCCGACGTGGGATTCGATCCCGGGTCTACCAGAATCGCGCCCTGGGCCAAAGGCAGGCGCCAAACCGCTGCGCCACCCAGGGATCCCT	1	SINEC_Cf	2.7	YES
SINE	GDN	G_WOLF	chr27	32217997	32218179	32258393	32258393	caaatcctacaatacag	caaatcctacaatacag	caaatcctacaatacag	no	SINE/tRNA	Forward	SINEC_Cf	+	N/A	32258393	32258394	N/A	32218179	32217997	32218180	32217998	FALSE	ATTTGGA	1000	32258394-32258410	32217998\32218014	FALSE	32218180\32218196	32218150\32218179	chr27:32218015-32218179	GATCCTGGCGCAGCATTGGCCTGCCTTGCCAGGCCGATCTGAACCGGATCGAATCCATGTCCTCCGTGCATAGCTGCTTCTCCTCTGCTGTCTCTGCCTCTCTCTCCCTCTCTTGACTATCACAAATAAATAATTAAAAAAAAAAAAAAAAAAAAAAAAAAAAAA	1	SINEC_Cf	5.6	YES
SINE	GDN	G_WOLF	chr27	32305458	32305642	32345620	32345620	aaaaagttatttttc	aaaaagttatttttc	aaaaagttatttttc	no	SINE/tRNA	Forward	SINEC2A1_CF	+	N/A	32345620	32345621	N/A	32305642	32305458	32305643	32305459	FALSE	TTTTTCA	1000	32345621-32345635	32305459\32305473	FALSE	32305643\32305657	32305633\32305642	chr27:32305474-32305642	GGATCCTGGGTGCGCAGCGTTTAGCGCCTGCCTTTGACCAGGCGCGTCCTGGAGACCGGATCGATCCACGTCAGGCTCCGGTGCATGGAGCCTGCTTCTTCTCTGCTGTGTCTCTGCCTCTCTTCTCTGTGTCTATCATGAATAAATAAATAAATCTTTAAAAAAAAAA	1	SINEC2A1_CF	4.8	YES
SINE	GDN	G_WOLF	chr27	32512460	32512666	32554836	32554836	ctattctgatacttttttt	ctattctgatacttttttt	ctattctgatacttttttt	no	SINE/tRNA	Reverse	SINEC2A1_CF	+	N/A	32554836	32554837	N/A	32512666	32512460	32512667	32512461	FALSE	TTTTTAA	1000	32554837-32554855	32512461\32512479	FALSE	32512667\32512685	32512480\32512486	chr27:32512480-32512666	TTTTTTTAAAGATTTTATTTATTTATTCATGATAGTCACACAGAGGGAGACAGAGAGGCAGAGACACAGGCAGAGGGAGAAGCAGGCTCCATGCACCGGGAGCCCGACGTGGGATTCGATCCCGGGTCTCCAGGATCATGCCCCGGGCCAAAGGCAGGCGCCAAACCGCTACGCCACCCAGGGATCC	1	SINEC2A1_CF	4.4	YES
SINE	GDN	G_WOLF	chr27	32616017	32616224	32654976	32654976	cagatctttaagtcttt	cagatctttaagtcttt	cagatctttaagtcttt	no	SINE/tRNA	Reverse	SINEC2A1_CF	+	N/A	32654976	32654977	N/A	32616224	32616017	32616225	32616018	FALSE	TCTTTAA	1000	32654977-32654993	32616018\32616034	FALSE	32616225\32616241	32616035\32616045	chr27:32616035-32616224	TTTTTTTTTTTAAATTTTTATTTATTTACTTATGATAGTCACAGAGAGAGAGAGAGAGGCACAGAGACACAGGCAGAGGGAGAAGCAGGCTCCATGCATCGGGAGCCTGATATGGGATTCGATCCCGGGTCTCCAGGATCGCGCCCTGGGCCAAAGGCAGGCGCCAAACCGCTGCGCCACCCAGGGATCC	1	SINEC2A1_CF	3.8	YES
SINE	GDN	G_WOLF	chr27	32649935	32650151	32688370	32688370	tcattcaggaattatt	tcattcaggaattatt	tcattcaggaattatt	no	SINE/tRNA	Reverse	SINEC2A1_CF	+	N/A	32688370	32688371	N/A	32650151	32649935	32650152	32649936	FALSE	TTATTGA	1000	32688371-32688386	32649936\32649951	FALSE	32650152\32650167	32649953\32649966	chr27:32649952-32650151	ATTTTTTTTTTTTTTAAATATTTTATTTATTTATTTAGGATAGTCACAGAGAGAGAGAGAGAGAGAGAGGCAGAGACACAGGCAGAGGGAGAAGCAGGCTCCATGCACCGGGAGCCCGACGTGGGATTCGATCCGGGGTCTCCAGGATCGCGCCCTGGGCCAAAGGCAGGCGCCAAACCGCTGCGCCACCCAGGGATCCC	1	SINEC2A1_CF	1.0	YES
SINE	GDN	G_WOLF	chr27	32839857	32840072	32878651	32878651	aaaaacctacagtt	aaaaacctacagtt	aaaaacctacagtt	no	SINE/tRNA	Forward	SINEC2A1_CF	+	N/A	32878651	32878652	N/A	32840072	32839857	32840073	32839858	FALSE	TTTTTCA	1000	32878652-32878665	32839858\32839871	FALSE	32840073\32840086	32840051\32840072	chr27:32839872-32840072	GGGATCCCTGGGTGGCGCAGTGGTTTGGCGCCTGCCTTTGGCCCAGGGCGCGATCCTGGAGACCCGGGATCGAATCCCACGTCGGGCTCCCGGTGCATGGAGCCTGCTTCTCCCTCTGCCTGTGTCTCTGCCTCATTCTCTCTCTCTCTCTGTGACTATCACAAATAAATAAAAAAATTAAAAAAAAAAAAAAAAAAAAAA	1	SINEC2A1_CF	2.6	YES
SINE	GDN	G_WOLF	chr27	33014773	33014978	33053510	33053510	tattagttagtatttt	tattagttagtatttt	tattagttagtatttt	no	SINE/tRNA	Reverse	SINEC_Cf	+	N/A	33053510	33053511	N/A	33014978	33014773	33014979	33014774	FALSE	ATTTTAA	1000	33053511-33053526	33014774\33014789	FALSE	33014979\33014994	33014790\33014795	chr27:33014790-33014978	TTTTTTAATTTATTTTATTTTATTTTTTTTATGATAGTCACAGAGAGAGAGAGAGAGGCAGAGACATAGGCAGAGGGAGAAGCAGGCTCCATGCACCGGGAGCCTGACGTGGGATTCGATCCCGGGTCTCCAGGATCGCGCCCTGGGCCAAAGGCAGGCGCCAAACCGCTGCGCCACCCAGGGATCCCC	1	SINEC_Cf	3.8	YES
SINE	GDN	G_WOLF	chr27	33017567	33017784	33056096	33056096	aggaatggcagtgga	aggaatggcagtgga	aggaatggcagtgga	no	SINE/tRNA	Forward	SINEC2A1_CF	+	N/A	33056096	33056097	N/A	33017784	33017567	33017785	33017568	FALSE	TTCCTAA	1000	33056097-33056111	33017568\33017582	FALSE	33017785\33017799	33017757\33017784	chr27:33017583-33017784	GGGGATCCCTGGGTGGCGCAGCGGTTTGGCGTCTGCCTTTGGCCCAGGGTGCGATCCTGGAGACCCGGGATCGAATCCCACATCGGGCTCCCGGTGCATGGAGCCTGCTTCTCCCTCTGCCTGTGTCTCTGCCTCTCTGTCTCTCTCTGTGACTATCATAAATAAATAAAAATTAAAAAAAAAAAAAAAAAAAAAAAAAAAA	1	SINEC2A1_CF	2.6	YES
SINE	GDN	G_WOLF	chr27	33135647	33135846	33174148	33174148	aaaaacagagaactag	aaaaacagagaactag	aaaaacagagaactag	no	SINE/tRNA	Forward	SINEC2A1_CF	+	N/A	33174148	33174149	N/A	33135846	33135647	33135847	33135648	FALSE	TTTTTGT	1000	33174149-33174164	33135648\33135663	FALSE	33135847\33135862	33135835\33135844	chr27:33135664-33135846	GGATCCCTGGGTGGCGCAGCGGTTTGGCGCCTGCCTTTGGCCCAGGGCGCGATCCTGGAGACCCAGGATCGAGTCCCACGTCGGGCTCCTGGTGCATGGAGCCTGCTTCTCCCTCTGCCTCTCTCTCTCTCTCTCTGTGACTATCATAAATAAATAAAAATTAAAAAAATTAAAAAAAAAAGA	1	SINEC2A1_CF	2.8	YES
SINE	GDN	G_WOLF	chr27	33263416	33263642	33301866	33301866	cttctgcccacttttta	cttctgcccacttttta	cttctgcccacttttta	no	SINE/tRNA	Reverse	SINEC2A1_CF	+	N/A	33301866	33301867	N/A	33263642	33263416	33263643	33263417	FALSE	TTTTAAT	1000	33301867-33301883	33263417\33263433	FALSE	33263643\33263659	33263434\33263436	chr27:33263434-33263642	TTTATTTATTTTTTTTTTTAATTTTTTTTTTAATTTTTATTTATTTATGATAGTCACAGAGAGAGAGAGAGAGAGAGAGGCAGAGACACAGGCAGAGGGAGAAGCAGGCTCCATGCACCGGGAGCCCGACGTGGGATTCGATCCCGGGTCTCCAGGATCGCGCCCTGGGCCAAAGGCAGGCGCCAAACCGCTGCGCCACCCAGGGATCC	1	SINEC2A1_CF	1.0	YES
SINE	GDN	G_WOLF	chr27	33436613	33436821	33475207	33475207	tatttttcatttct	tatttttcatttct	tatttttcatttct	no	SINE/tRNA	Reverse	SINEC2A1_CF	+	N/A	33475207	33475208	N/A	33436821	33436613	33436822	33436614	FALSE	TTTCTAA	1000	33475208-33475221	33436614\33436627	FALSE	33436822\33436835	33436628\33436639	chr27:33436628-33436821	TTTTTTTTTTTTAATTTTAATTTTTATTTTTTATTTATGATAGTCACAGAGAGAGAGAGAGAGGCAGAGACACAGGCAGAGGGAGAAGCAGGCTCCATGCACCAGGAGCCCAACGTGGGATTCGATCCCGGGTCTCCAGGATCGCGCCCTGGGCCAAAGGCAGGCGCGAAACCGCTGCGCCACCCAGGGATCCC	1	SINEC2A1_CF	2.1	YES
SINE	GDN	G_WOLF	chr27	33459887	33460092	33498296	33498296	tgttttttgcattctt	tgttttttgcattctt	tgttttttgcattctt	no	SINE/tRNA	Reverse	SINEC_Cf	+	N/A	33498296	33498297	N/A	33460092	33459887	33460093	33459888	FALSE	TTCTTAT	1000	33498297-33498312	33459888\33459903	FALSE	33460093\33460108	33459904\33459929	chr27:33459904-33460092	TTTTTTTTTTTTTTTTTTTTTTTTTTAATTTATGATAGTCACAGAGAGAGAGAGAGAGGCAGAGACACAGGCAGAGGAAGAAGCAGGCTCCATGCGCCAGGAGCCCGACGTGGGATTCGATCCCGGGTCTCCAGGATCGCGCCCTGGGCCAAAGGCAGGTGCTAAACCACTGCGCCACCCAGGGATCCC	1	SINEC_Cf	3.7	YES
SINE	GDN	G_WOLF	chr27	33573035	33573231	33611373	33611373	aaaactgattggag	aaaactgattggag	aaaactgattggag	no	SINE/tRNA	Forward	SINEC2A1_CF	+	N/A	33611373	33611374	N/A	33573231	33573035	33573232	33573036	FALSE	GTTTTAA	1000	33611374-33611387	33573036\33573049	FALSE	33573232\33573245	33573225\33573231	chr27:33573050-33573231	AGGGATCCCTGGGTGGCGCAGCGGTTTGGCGCCTGCCTTTGGCCCAGGGCGCGATCCTGGAGACCCGGGATCGAATCCCACGTCAGGCTCCCGGTGCATGGAGCCTGCTTCTCCCTCTGCCTGTGTCTCTGCCTCTCTCTCTCTCTGTGTGACTATCATAAATAAATAAAAAATTAAAAAAA	1	SINEC2A1_CF	1.1	YES
SINE	GDN	G_WOLF	chr27	33767863	33768066	33819734	33819734	taaaaaaattttaag	taaaaaaattttaag	taaaaaaattttaag	no	SINE/tRNA	Forward	SINEC_Cf	+	N/A	33819734	33819735	N/A	33768066	33767863	33768067	33767864	FALSE	TTTTAAA	1000	33819735-33819749	33767864\33767878	FALSE	33768067\33768081	33768062\33768066	chr27:33767879-33768066	GGATCCCTGGGTGGCGCAGCGGTTTAGCGCCTGCATTTGGCCCAGGGCGCGATCCTGGAGACCCGGGATCGGATCCCACGTCGGGCTCCCAGTGCATGGAGCCTGCTTCTCTCTCTGCCTGTATCTCTGTCTCTCTCTATCTCTCTGTGTGACTATCATAAATAAAAAAAAATAAAATAAAATAAAAA	1	SINEC2A1_CF	5.3	YES
SINE	GDN	G_WOLF	chr27	33768684	33768874	33820352	33820352	aagattttaattgtc	aagattttaattgtc	aagattttaattgtc	no	SINE/tRNA	Forward	SINEC_Cf	+	N/A	33820352	33820353	N/A	33768874	33768684	33768875	33768685	FALSE	ATCTTAA	1000	33820353-33820367	33768685\33768699	FALSE	33768875\33768889	33768858\33768874	chr27:33768700-33768874	GGGATCCCTGGGTGGTGCAGCGGTTTAGCGCCTGCCTTTGGCCCAGGGCGCGATCCTGGAGACCCAGGATCGAATCCCACGTCGGGCTCCCGGTGCATGGAGCCTGCTTCTCCCTCTGCCTGTGTCTCTGCCTCTCTCTCTCTCTGTGTCACTATCATAAAAAAAAAAAAAAAAA	1	SINEC_Cf	3.5	YES
SINE	GDN	G_WOLF	chr27	34114203	34114381	34166698	34166698	aaaactgacaaatctg	aaaactgacaaatctg	aaaactgacaaatctg	no	SINE/tRNA	Forward	SINEC_Cf	+	N/A	34166698	34166699	N/A	34114381	34114203	34114382	34114204	FALSE	GTTTTGT	1000	34166699-34166714	34114204\34114219	FALSE	34114382\34114397	34114367\34114381	chr27:34114220-34114381	GAATCCTGGGGCGCAGCGGTTTAGCGCTGCCTTTGGACAGGGCGATCCTGGAACCCGGATCGAGTCCACTCGGCTCCAGCATGGAGCCTGCTTCTCCCTCTGCTGTGTCTCTGCCTCTCTCTCTCTCTGTGACTATCATAAATAAATAAAAAAAAAAAAAAA	1	SINEC_Cf	3.2	YES
SINE	GDN	G_WOLF	chr27	34236783	34236954	34289107	34289107	agaattgtc	agaattgtc	agaattgtc	no	SINE/tRNA	Forward	SINEC2A1_CF	+	N/A	34289107	34289108	N/A	34236954	34236783	34236955	34236784	FALSE	ATTCTAC	1000	34289108-34289116	34236784\34236792	FALSE	34236955\34236963	34236940\34236954	chr27:34236793-34236954	ATCCCTGGGGCGCGGTTTAGGCCTGCTTTGGCCAGGCGCGATCCTGAGACCGGATCGAATCCACGTCAGGCTCCGGTGCATGGAGCTCTCCTCTGCCTGTGTCTCTGCCTCTCTCTTCTACTGTGTGTATCATAAATAAATAAAATTAAAAAAAAAAAAAAA	1	SINEC2A1_CF	1.9	YES
SINE	GDN	G_WOLF	chr27	34400108	34400304	34452482	34452482	cccactcttgattct	cccactcttgattct	cccactcttgattct	no	SINE/tRNA	Reverse	SINEC_Cf	+	N/A	34452482	34452483	N/A	34400304	34400108	34400305	34400109	FALSE	ATTCTGG	1000	34452483-34452497	34400109\34400123	FALSE	34400305\34400319	34400124\34400143	chr27:34400124-34400304	TTTTTTTTTTTTTTTTTTTTATTTATGATAGTCACAGAGAGAGAGAGAGAGGCAGAGACACAGGCAGAGGGAGAAGCAGGCTCCATGCACCGGGAGCCCGACGTGGGATTTGATCCCGGGTCTCCAGGATCGCACCCTGGGCCAAAGGCAGGCGCCAAACCACTGCGCCACCCAGGGATCC	1	SINEC_Cf	2.2	YES
SINE	GDN	G_WOLF	chr27	34717134	34717344	34769179	34769179	ctatgacccaattc	ctatgacccaattc	ctatgacccaattc	no	SINE/tRNA	Reverse	SINEC2A1_CF	+	N/A	34769179	34769180	N/A	34717344	34717134	34717345	34717135	FALSE	AATTCAA	1000	34769180-34769193	34717135\34717148	FALSE	34717345\34717358	34717149\34717166	chr27:34717149-34717344	TTTTTTTTTTTTTTTTTTAAAGATTTTATTTATTTATTCATGATAGTCACAGAGAGAGAGAGAGGCTCAGAGACACAGGCAGAGGGAGAAGCAGGCTCCGTGCACCGGGAGCCCGACGTGGGATTCGATCCCGGGTCTCCAGGATCGCGCCCTGGGCCAAAGGCAGGCGCCAAACCGCTGCGCCACCCAGGGATCC	1	SINEC2A1_CF	1.6	YES
SINE	GDN	G_WOLF	chr27	34754784	34754979	34806602	34806602	agaattattt	agaattattt	agaattattt	no	SINE/tRNA	Forward	SINEC_Cf	+	N/A	34806602	34806603	N/A	34754979	34754784	34754980	34754785	FALSE	ATTCTTG	1000	34806603-34806612	34754785\34754794	FALSE	34754980\34754989	34754970\34754978	chr27:34754795-34754979	CAGGATCCCTGGGTGGCGCTGCGGTTTAGCGCCTGCCTTTGCCAGGGCGCGATCCTGGAGACCCGGGATCGAATCCCACGTCGGCTCCCGGTGCATGGAGCCTGCTTCTCCCTCTGCCTGTGTCTCTGCCTCTCTCTCTCTCTCTGTGTGTGACTATCATAAATAAATAAAAATTAAAAAAAAAT	1	SINEC_Cf	1.6	YES
SINE	GDN	G_WOLF	chr27	34811734	34811932	34863377	34863377	aaaaatcacctcaattc	aaaaatcacctcaattc	aaaaatcacctcaattc	no	SINE/tRNA	Forward	SINEC_Cf	+	N/A	34863377	34863378	N/A	34811932	34811734	34811933	34811735	FALSE	TTTTTAA	1000	34863378-34863394	34811735\34811751	FALSE	34811933\34811949	34811929\34811932	chr27:34811752-34811932	GGGATCCCTGGGTGGTGCAGCGGTTTGGCGCCTGCCTTTGGCCCAGGGCGCGATCCTGGAGACCCGGGATCGAATCCCACGTCGGGCTCCCGGTGCATGGAGCCTGCTTCTCGCTCTGCCTGTGTCTCTGCCTCATTCTCTCTCTCTCTCTGTGACTATCACAAATAAATAAAAATTAAAA	1	SINEC_Cf	3.3	YES
SINE	GDN	G_WOLF	chr27	34887287	34887467	34939191	34939191	tctacaatgctttt	tctacaatgctttt	tctacaatgctttt	no	SINE/tRNA	Reverse	SINEC_Cf	+	N/A	34939191	34939192	N/A	34887467	34887287	34887468	34887288	FALSE	CTTTTAG	1000	34939192-34939205	34887288\34887301	FALSE	34887468\34887481	34887302\34887307	chr27:34887302-34887467	TTTTTTATTTTTTATTTTTTAATTTTTATTTATTCATGATAGGCACCAGTGAGAGAGAGAGGGAGACACAGGCAGAGGAGAAGCAGGCTCATGCACGGAGCCTGACGGGATTGTCCCGGACTCCAGGATCGCGCCCTGGCCAGGCGCCAACCGCTGCGAGGGATCC	1	SINEC_Cf	5.2	YES
SINE	GDN	G_WOLF	chr27	34903697	34903892	34955490	34955490	ccatcttt	ccatcttt	ccatcttt	no	SINE/tRNA	Reverse	SINEC_Cf	+	N/A	34955490	34955491	N/A	34903892	34903697	34903893	34903698	FALSE	TCTTTAT	1000	34955491-34955498	34903698\34903705	FALSE	34903893\34903900	34903706\34903716	chr27:34903706-34903892	TTTTTTTTTTTAATTTTTATTTATTCATGATAGGCACACAGTGAGAGAGAGAGAGGCAGAGACACAGGCAGAGGGAGAAGCAGGCTCCATGCACCGGGAGCCTGACGTGGGATTCGATCCCGGATCTCCGGGATCGTGCCCTGGGCCAAAGGCAGGCGCCAAACCGCTGTGCCACCCAGGGATCCCA	1	SINEC_Cf	4.3	YES
SINE	GDN	G_WOLF	chr27	34980403	34980604	35032179	35032179	ggttgaagctatttt	ggttgaagctatttt	ggttgaagctatttt	no	SINE/tRNA	Reverse	SINEC2A1_CF	+	N/A	35032179	35032180	N/A	34980604	34980403	34980605	34980404	FALSE	ATTTTAA	1000	35032180-35032194	34980404\34980418	FALSE	34980605\34980619	34980419\34980424	chr27:34980419-34980604	TTTTTTAATTTTTTTTTTATTTATGATAGTCACACAGAGAGAGAGAGAGAGAGAGGCAGAGACATAGGCAGAGGGAGACGCAGGCTCCATTCCCTGGGAGCCCGACATGGGATTCGATCCTGGGTCTCCAGGATCGCGCCCTGGGCCAAAGGCAGGCACTAAACCACTGCGCCACCCAGGGTTCCC	1	SINEC2A1_CF	7.0	YES
SINE	GDN	G_WOLF	chr27	35311280	35311479	35364229	35364229	N/A	N/A	N/A	no	SINE/tRNA	Reverse	SINEC2A1_CF	+	35364236	35364235	35364237	35364236	35311486	35311286	35311487	35311287	FALSE	N/A	1000	N/A	N/A\N/A	FALSE	N/A\N/A	35311289\35311295	chr27:35311287-35311486	GATTTTTTTAAAAATATTTTATTTATTTATTTAGGATAGTCACAGAGAGAGAGAGAGAGAGAGGCAGAGACACAGGCAGAGGGAGAAGCAGGCTCCATGCACCGGGAGCCTGACGTGGGATTCGATCCCGGGTCTCCAGATCGCGCCCTGGGCCAAAGGCAGGCGCCAAACCGCTGCGCCACCCAGGGATCCCTGGATAG	1	SINEC2A1_CF	1.6	YES
SINE	GDN	G_WOLF	chr27	35324505	35324700	35377292	35377292	aaaa	aaaa	aaaa	no	SINE/tRNA	Forward	SINEC_Cf	+	N/A	35377292	35377293	N/A	35324700	35324505	35324701	35324506	FALSE	N/A	1000	35377293-35377296	35324506\35324509	FALSE	35324701\35324704	35324695\35324700	chr27:35324510-35324700	GAGTGAATTCTAGGATCCTGGTGGCGCAGCGGTTTGGCGCTGCCTTGGCCAGGGCGTGATCCTGGAGACCGGATCGATCCACGTCGGCTCCCGTGCATGGAGCCTGCTTCTCCCTCTGCTGTGTCTCTGCCTCTCTCTCTCTCTCTGTGACTATCATAAAAAATAAAAAAAAAAATAAAATCTTTAAAAAA	1	SINEC_Cf	3.6	YES
SINE	GDN	G_WOLF	chr27	35381937	35382156	35434709	35434709	N/A	N/A	N/A	no	SINE/tRNA	Reverse	SINEC2A1_CF	+	35434714	35434711	35434715	35434712	35382161	35381939	35382162	35381940	FALSE	N/A	1000	N/A	N/A\N/A	FALSE	N/A\N/A	35381940\35381942	chr27:35381940-35382161	TTTACAGAGAAATGTTTTTTTTTTTTTTTTTTTTTTTTTTTTTTTTTTTTAAATTTATTTATTTGTGATAGTCACACACAGAGAGAGAGAGGCAGAGACATAGGCAGAGGGAGAAGCAGGCTCCATGCACCAGGAGCCCGACGTGGGACTCGATCCCGGGTCTCCAGGATCACGCCCTGGGCCAAAGGCAGGCACCAAACCGCTGCGCCACCCAGGGTTCCC	1	SINEC_Cf	4.7	YES
SINE	GDN	G_WOLF	chr27	35455268	35455469	35510234	35510234	aaaaaaaactt	aaaaaaaactt	aaaaaaaactt	no	SINE/tRNA	Forward	SINEC2A1_CF	+	N/A	35510234	35510235	N/A	35455469	35455268	35455470	35455269	FALSE	TTTTTAT	1000	35510235-35510245	35455269\35455279	FALSE	35455470\35455480	35455459\35455467	chr27:35455280-35455469	GGGATCCCTGGGTGGCGCAGCGGTTTGGCGCCTGCCTTTGGCCCAGGGCGCGATCCTGGAGACCCCGGATCGAATCCCACGTCAGGCTCCCGGTGCATGGAGCCTGCTTCTCCCTCTGCCTATGTCTCTGCCTCTCTCTCTCTCTCTCTCTCTATGTGACTATCATAAATAAATAAAATAAAAAAAAATA	1	SINEC2A1_CF	2.1	YES
SINE	GDN	G_WOLF	chr27	35472067	35472268	35526909	35526909	ctaatgtagtataagtt	ctaatgtagtataagtt	ctaatgtagtataagtt	no	SINE/tRNA	Reverse	SINEC_Cf2	+	N/A	35526909	35526910	N/A	35472268	35472067	35472269	35472068	FALSE	AAGTTAA	1000	35526910-35526926	35472068\35472084	FALSE	35472269\35472285	35472085\35472096	chr27:35472085-35472268	TTTTTTTTTTTTAAAGATTTTATTTATTCATTCATGAGAGACACAGAGAAAGAGAGGCAGAGACACAGGCAGAGGGAGAAGCAGGCTCCACACAGAAAGCCTGATGTGGGACTCAATCCTGGGACTCCAGGATCACGCCCTGGGCCAAAGGCAGGCGCTAAACCGCTGAGCCACCCAGGGATCC	1	SINEC_Cf2	7.5	YES
SINE	GDN	G_WOLF	chr27	35817053	35817244	35949001	35949001	tataatcacccaatgt	tataatcacccaatgt	tataatcacccaatgt	no	SINE/tRNA	Forward	SINEC_Cf	+	N/A	35949001	35949002	N/A	35817244	35817053	35817245	35817054	FALSE	TTATAAT	1000	35949002-35949017	35817054\35817069	FALSE	35817245\35817260	35817234\35817244	chr27:35817070-35817244	GGGATCCTGGGTGCGCAGCGGTTGGCGCCTGCCTTGGCCCAGGCGCGATCCTGGAGACCCGGGATCGAATCCCACGTCGGCTCCGTGCATGGAGCCTGCTTCTCCTCTGCTGTGTCTCTGCTCTCTCTCTCTCTCTCTGTGACTATCATAAATAAATAAAAATTAAAAAAAAAAA	1	SINEC_Cf	0.6	YES
SINE	GDN	G_WOLF	chr27	35820516	35820736	35952249	35952249	taaattccactttctag	taaattccactttctag	taaattccactttctag	no	SINE/tRNA	Forward	SINEC2A1_CF	+	N/A	35952249	35952250	N/A	35820736	35820516	35820737	35820517	FALSE	ATTTAAA	1000	35952250-35952266	35820517\35820533	FALSE	35820737\35820753	35820733\35820736	chr27:35820534-35820736	GGATCCCTGGGTGGCGCAGCGGTTTGGCGCCTGCCTTTGGCCCAGGGCGCGATCCTGGAGACCCGGGATCGAGTCCCACGTCGGGCTCCCGGTGCATGGAGCCTGCTTCTCCCTCTGCCTGTGTCTCTGCCTCTCTCTCTCTCTCTGTGACTATCATGAATGAATAAATAAAATCTTTAAAAAATAATAATAATAAAATAAAA	1	SINEC2A1_CF	2.2	YES
SINE	GDN	G_WOLF	chr27	36233510	36233721	36370158	36370158	taaaacctttctgtt	taaaacctttctgtt	taaaacctttctgtt	no	SINE/tRNA	Forward	SINEC2A1_CF	+	N/A	36370158	36370159	N/A	36233721	36233510	36233722	36233511	FALSE	TTTTAAA	1000	36370159-36370173	36233511\36233525	FALSE	36233722\36233736	36233707\36233717	chr27:36233526-36233721	GGGGATCCCTGGGTGGCGCAGCGGTTTGGCGTCTGCCTTTGGCCCAGGGCGCGATCCTGGAGACCCGGGATCGAATCCCACATCGGGCTCCTGGTGCATGGAGCCTGCTTCTCCCTCTGACTATGTCTCTGCCTCTCTCTCTCTCTCTGTGACTATCATAAATAAATAAAAAAAAAAAATTAAAAAAAAAAATAAA	1	SINEC2A1_CF	2.7	YES
SINE	GDN	G_WOLF	chr27	36452542	36452729	36593443	36593443	agaaaatgtc	agaaaatgtc	agaaaatgtc	no	SINE/tRNA	Forward	SINEC_Cf	+	N/A	36593443	36593444	N/A	36452729	36452542	36452730	36452543	FALSE	TTTCTAA	1000	36593444-36593453	36452543\36452552	FALSE	36452730\36452739	36452718\36452729	chr27:36452553-36452729	GGATCCCTGGGTGGCGCAGCGTTTGGCGCCTGCCTTGGCCAGGGCGCGGCCCTGGAGACCGGGATCGAATCCCACATTGGGCTCCCGGTGCATGGAGCTGCTTCTCCCTCTGCCTGTGTCTCTGCCTCTCTCTCTCTCTGTAACTATCATAAATAAATAAAAATTAAAAAAAAAAAA	1	SINEC_Cf	4.0	YES
SINE	GDN	G_WOLF	chr27	36483261	36483450	36624394	36624394	aaatttatatcac	aaatttatatcac	aaatttatatcac	no	SINE/tRNA	Forward	SINEC_Cf	+	N/A	36624394	36624395	N/A	36483450	36483261	36483451	36483262	FALSE	AATTTGA	1000	36624395-36624407	36483262\36483274	FALSE	36483451\36483463	36483445\36483450	chr27:36483275-36483450	AGGGGATCCCTGGGTGGCGCAGCGGTGTGGCGCCTGCCTTTGGCCCAGGGTGCGATCCTGGAGACCCGGGATCGAATCCCACATCGGGCTCCCGGTGCATGGAGCCTGCTTCTCCCTCTGCCTATGTCTCTGCCCTCTCTCTCTCTCTCTATCATAAATAAATAAAAATTAAAAAA	1	SINEC_Cf	2.3	YES
SINE	GDN	G_WOLF	chr27	36656027	36656239	36798053	36798053	tagaaga	tagaaga	tagaaga	no	SINE/tRNA	Forward	SINEC_Cf	+	N/A	36798053	36798054	N/A	36656239	36656027	36656240	36656028	FALSE	TTCTAAA	1000	36798054-36798060	36656028\36656034	FALSE	36656240\36656246	36656237\36656239	chr27:36656035-36656239	GAATTAGTGGGATCCTTGGGTGGCGCAGCGGTTTGGCGCCTGCCTTTGGCCCAGGGCGCGATCCTGGAGACCCGGGATCGAATCCCACATCGGGCTCCTGGTGCGTGGAGCCTGCTTCTCCCTCTGCCTGTGTCTCTGCCTCTCTCTCTTTCTCTCTGTGTGACTATCATAAATAAATAAAAATTAAAAAAAAATTTTTTTTAAA	1	SINEC_Cf	2.7	YES
SINE	GDN	G_WOLF	chr27	36752434	36752639	36900843	36900843	tatccattcatctttc	tatccattcatctttc	tatccattcatctttc	no	SINE/tRNA	Reverse	SINEC2A1_CF	+	N/A	36900843	36900844	N/A	36752639	36752434	36752640	36752435	FALSE	CTTTCGT	1000	36900844-36900859	36752435\36752450	FALSE	36752640\36752655	36752451\36752454	chr27:36752451-36752639	TTTTAATTTTTTTTTTATTTATTTATGATAGTCACACAGAGAGAGAGAGAGAGAGAGGCAGAGACATAGGCAGAGGGAGAAGCAGGCTCCATGTACCGGGAGCCCGATGTGGGATTCGATCCCGGGTCTCCAGGATCGCGCCCTGGGGCAAAGGCAGGCGCTAAACCGCTGCGCCACCCAGGGATCCCC	1	SINEC2A1_CF	2.8	YES
SINE	GDN	G_WOLF	chr27	36787455	36787658	36935612	36935612	ccattctttcctttct	ccattctttcctttct	ccattctttcctttct	no	SINE/tRNA	Reverse	SINEC_Cf	+	N/A	36935612	36935613	N/A	36787658	36787455	36787659	36787456	FALSE	TTTCTAT	1000	36935613-36935628	36787456\36787471	FALSE	36787659\36787674	36787472\36787483	chr27:36787472-36787658	TTTTTTTTTTTTAATTTTTATTTATTTATGATAGTCACAGAGAGAGAGAGAGAGAGGCAGAGACACAGGCAGAGGGAGAAGCAGGCTCCATGCACCGGGAGCCCGACGTGGGATTCGATCCCGGGTCTCCAGGATCGCGCCCTGGGCCAAAGGCAGGCGCCAAACCGCTGCGTCACCCAGGGATCCC	1	SINEC_Cf	0.5	YES
SINE	GDN	G_WOLF	chr27	36806685	36806894	36954671	36954671	gaaaataaactttga	gaaaataaactttga	gaaaataaactttga	no	SINE/tRNA	Forward	SINEC2A1_CF	+	N/A	36954671	36954672	N/A	36806894	36806685	36806895	36806686	FALSE	TTTTCAA	1000	36954672-36954686	36806686\36806700	FALSE	36806895\36806909	36806888\36806894	chr27:36806701-36806894	GGGATCCCTGGGTGGCACAGTGGTTTAGCGCCTGCCTTTGGCCCAGGGCGCGATCCTGGAGACCCGGAGTCGAATCCCACGTCGGGCTCCCGATGCATGGAGCCTGCTTCTCCCTCTGCCTATGTCTCTGCCTCTCTCCGTCTCTCTCTGACTATCATAAATAAATAAAAATTTAAAATATATATATAAAAAAA	1	SINEC2A1_CF	5.1	YES
SINE	GDN	G_WOLF	chr27	36818164	36818359	36965972	36965972	agaaaatgctcatgg	agaaaatgctcatgg	agaaaatgctcatgg	no	SINE/tRNA	Forward	SINEC2A1_CF	+	N/A	36965972	36965973	N/A	36818359	36818164	36818360	36818165	FALSE	TTTCTAT	1000	36965973-36965987	36818165\36818179	FALSE	36818360\36818374	36818337\36818359	chr27:36818180-36818359	GGATCCCTGGGTGGCGCAGCGGTTTAGCGCCTGCCTTTGGCCCAGGGCGCGATCCTGGAGACCCGGGATCGAATCCCACGTCGGGCTCCCGGTGCATGGAGCCTGCTTCTCCCTCTGCCTGTGTGTCTGCCTCTCTCTCTCTCTCTGTGACTATCATAAAAAAAAAAAAAAAAAAAAAAA	1	SINEC_Cf	2.2	YES
SINE	GDN	G_WOLF	chr27	36954006	36954203	37102253	37102253	aaattattta	aaattattta	aaattattta	no	SINE/tRNA	Forward	SINEC2A1_CF	+	N/A	37102253	37102254	N/A	36954203	36954006	36954204	36954007	FALSE	AATTTGT	1000	37102254-37102263	36954007\36954016	FALSE	36954204\36954213	36954202\36954203	chr27:36954017-36954203	GGGATCCCTGGGTGGCGCAGCGGTTTAGCGCCTGTCTTTAGCCCAGGGCGCGATCCTGGAGACCCGGGATCGAATCCCACATCAGGCTCCCAGTGCATGGAGCCTGCTTCTCCCTCTGCCTGTGTCTCTGCCTCTCTCTCTCTCTCTCTCTCTCTGTGACTATCATAAGTAAATAAAAATTTTTTAA	1	SINEC2A1_CF	4.5	YES
SINE	GDN	G_WOLF	chr27	37013834	37014055	37162170	37162170	taaaatttgaattca	taaaatttgaattca	taaaatttgaattca	no	SINE/tRNA	Forward	SINEC_Cf	+	N/A	37162170	37162171	N/A	37014055	37013834	37014056	37013835	FALSE	TTTTAAC	1000	37162171-37162185	37013835\37013849	FALSE	37014056\37014070	37014020\37014055	chr27:37013850-37014055	GGGATCCCTGGGTGGCGCAGCGGTTTGGCGCCTGCCTTTGGCCCAGGGCGCGATCCTGGAGACCCGGGATCGAATCCCACGTCGGGCTCCAGGTGCATGGAGCCTGCCTCTCTCTCTGCCTGTGTCTCTGCCTCTCTCTCTCTCTCACTGCGTGCCTATCATAAATAAATAAAAAAAAAAAAAAAAAAAAAAAAAAAAAAAAAAAA	1	SINEC_Cf	4.2	YES
SINE	GDN	G_WOLF	chr27	37094865	37095085	37243328	37243328	ctctctcttacttttttc	ctctctcttacttttttc	ctctctcttacttttttc	no	SINE/tRNA	Reverse	SINEC2A1_CF	+	N/A	37243328	37243329	N/A	37095085	37094865	37095086	37094866	FALSE	TTTTCAA	1000	37243329-37243346	37094866\37094883	FALSE	37095086\37095103	37094885\37094908	chr27:37094884-37095085	CTTTTTTTTTTTTTTTTTTTTTTTTAAAGATTATTTATTCATGATAGTCACAGAGAGAGAGAGAGAGAGAGGCAGAGACACAGGCAGAGGGAGAAGCAGGCTCCATGCACCGGGAGCCCGACGTGGGATTCGATCCCGGGTCTCCAGGATCGCGCCCTGGGCCAAAGGCAGGCGCCAAACCGCTGCGCCACCCAGGGATCCC	1	SINEC2A1_CF	1.6	YES
SINE	GDN	G_WOLF	chr27	37112559	37112779	37260988	37260988	taagtttaggggag	taagtttaggggag	taagtttaggggag	no	SINE/tRNA	Forward	SINEC2A1_CF	+	N/A	37260988	37260989	N/A	37112779	37112559	37112780	37112560	FALSE	ACTTAAA	1000	37260989-37261002	37112560\37112573	FALSE	37112780\37112793	37112750\37112779	chr27:37112574-37112779	GGATCCCTGGGTGGCGCAGCGGTTTGGCGCCTGCCTTTGGCCCAGGGCGCGATCCTGGAGACCCGGGATCGAATCCCACATCAGGCTCCCGGTGCATGGAGCCTGCTTCTCCCTCTGCCTGTGTCTCTGCCTCTCTCTCTCTGTCTCTCTGTGACTATCACAAATAAATAAAAATTAAAAAAAAAAAAAAAAAAAAAAAAAAAAAA	1	SINEC2A1_CF	2.6	YES
SINE	GDN	G_WOLF	chr27	37118038	37118258	37266264	37266264	aaataaagtatc	aaataaagtatc	aaataaagtatc	no	SINE/tRNA	Forward	SINEC2A1_CF	+	N/A	37266264	37266265	N/A	37118258	37118038	37118259	37118039	FALSE	TATTTTT	1000	37266265-37266276	37118039\37118050	FALSE	37118259\37118270	37118255\37118257	chr27:37118051-37118258	GGGATCCCTGGGTGGCGCAGCGGTTTGGCGCCTGCCTTTGGCCCAGGGCACGATCCTGGAGACCCGGGATCGAATCCCACATCGGGCTCCCGGTGCATGGAGCCTGCTTCTCCCTCTGCCTGTGTCTCTGCCTCTCTCTCTCTCTGTGACTATCATGAATAAATAAATAAAATCTTTAAAAAAATAAAATAAAATAAAATAAATAAAT	1	SINEC2A1_CF	3.2	YES
SINE	GDN	G_WOLF	chr27	37130053	37130272	37278117	37278117	caaatgtgcatcatagg	caaatgtgcatcatagg	caaatgtgcatcatagg	no	SINE/tRNA	Forward	SINEC_Cf	+	N/A	37278117	37278118	N/A	37130272	37130053	37130273	37130054	FALSE	ATTTGAA	1000	37278118-37278134	37130054\37130070	FALSE	37130273\37130289	37130259\37130272	chr27:37130071-37130272	GATCCCTGGGTGGCGCAGCGGTTTGGCGCCTGCCTTTGGCCCAGGGCGCGATCCTGGAGACCCGGGATCGAATCCCACGTCAGGCTCCCGGTGCATGGAGCCTGCTTCTCCCTCTGCCTATGTCTCTGCCTCTCTCTCTCTCTCTATGTGACTATCATAAATAAATAAAATTAAAAAAAAAAAAATTTAAAAAAAAAAAAAA	1	SINEC_Cf	1.6	YES
SINE	GDN	G_WOLF	chr27	37132153	37132356	37279997	37279997	tatattttatattta	tatattttatattta	tatattttatattta	no	SINE/tRNA	Reverse	SINEC_Cf	+	N/A	37279997	37279998	N/A	37132356	37132153	37132357	37132154	FALSE	ATTTAGT	1000	37279998-37280012	37132154\37132168	FALSE	37132357\37132371	37132173\37132181	chr27:37132169-37132356	TTTATTTTTTTTTAATTTTTATTTATTTATGATAGTCACAGAGAGAGAGAGAGAGAGGCAGAGACACAGGCAGAGGGAGAAGCAGGCTCCATGCACCGGGAGCCTGACGTGGGATTCGATCCCGGGTCTCCAGGATCGCGCCCTGGGCCAAAGGCAGGCGCTAAACCACTGCGCCACCCAGGGATCCC	1	SINEC_Cf	1.6	YES
SINE	GDN	G_WOLF	chr27	37234164	37234373	37383213	37383213	atccccaaactagatgttctt	atccccaaactagatgttctt	atccccaaactagatgttctt	no	SINE/tRNA	Reverse	SINEC2A1_CF	+	N/A	37383213	37383214	N/A	37234373	37234164	37234374	37234165	FALSE	TTCTTAA	1000	37383214-37383234	37234165\37234185	FALSE	37234374\37234394	37234186\37234206	chr27:37234186-37234373	TTTTTTTTTTTTTTTTTTTTTATTTATTTATGATAGTCACACAGAGAGAGAAAGAGAGAGAGAGAGAGGCAGAGACACAGGCAGAGGGAGAAGCAGGCTCCATGCACCGGGAGCCCGACGTGGATTCGATCCGGTCTCCAGGATCGCACCTTGGCCAAAGGCAGCGCCAAACCGCTGCGCCACCAGGG	1	SINEC2A1_CF	1.1	YES
SINE	GDN	G_WOLF	chr27	37325529	37325727	37474472	37474472	N/A	N/A	N/A	no	SINE/tRNA	Forward	SINEC2A1_CF	+	N/A	37474472	37474473	N/A	37325727	37325528	37325728	37325529	FALSE	N/A	1000	N/A	N/A\N/A	FALSE	N/A\N/A	37325715\37325727	chr27:37325529-37325727	TAAAAACTGGAAAGAAGGGATCCCTGGGTGGCGCAGTGGTTTGGTGCCTGCCTTTGGCCCAGGCGCAATCCTGGAGACCCGGATCGAATCCCACATCGGCTCCCGGTGCATGGAGCCTGCTTCTCCCACTGCCTGTCTCTCTGCTCTCTCTCTCTCTGTATGACTATCATAAATAAATAAAAATTTAAAAAAAAAAAAA	1	SINEC2A1_CF	3.8	YES
SINE	GDN	G_WOLF	chr27	37400556	37400753	37549350	37549350	aaa	aaa	aaa	no	SINE/tRNA	Forward	SINEC2A1_CF	+	37549350	37549347	37549351	37549348	37400753	37400553	37400754	37400554	FALSE	N/A	1000	37549345-37549347	37400551\37400553	FALSE	37400751\37400753	37400741\37400749	chr27:37400554-37400750	GTTAGGTTTTAGGGATCCCTGGGTGGCGCAGCGGTTTGGCGCCTGCCTTTGGCCCAGGGCGCGATCCTGGAGACCCGGGATCGAATCCCACATCGGGCTCCCGGTGCACGGAGCCTGCTTCTCCCTCTGCCTATTTCTCTGCCTGTCTCTCTTTCTCTCTCTGACTATCATAAATAAATAAAAATTTAAAAAAAAAT	1	SINEC2A1_CF	3.2	YES
SINE	GDN	G_WOLF	chr27	37507137	37507355	37654962	37654962	ctctctctctctctct	ctctctctctctctct	ctctctctctctctct	no	SINE/tRNA	Forward	SINEC_Cf\SINEC_Cf	+	N/A	37654899	37654900	N/A	37507290	37507076	37507291	37507077	TRUE	GAGAGAG	1000	37654900-37654915	37507077\37507092	FALSE	37507291\37507306	N/A	chr27:37507093-37507290	TTGTGACTATCATAAATAAATAAAAATTAAAAAAAGAACCAATTAAAAAAAAATTAAGAAATAAATAAGAGGGATCCCTGGGTGGCGCAGCGGTTTGGCGCCTGCCTTGGCCAGGGCGCGATCCTGGAGACCCGGATCGAATCCCACGTCGGGCTCCCGGTGCATGGAGCCTGCTTCTCCCTCTGCCTATGTCTCTGC	2	SINEC_Cf:SINEC2A1_CF	2.7:0.8	NO
SINE	GDN	G_WOLF	chr27	37527400	37527618	37674929	37674929	N/A	N/A	N/A	no	SINE/tRNA	Forward	SINEC2A1_CF	+	37674948	37674946	37674949	37674947	37527637	37527417	37527638	37527418	TRUE	N/A	1000	N/A	N/A\N/A	FALSE	N/A\N/A	N/A	chr27:37527418-37527637	GGGATCCCTGGGTGGCGCAGCGGTTTAGCGCCTGCCTTTGCCCAGGCGCGATCCTGGAGACCCGGGATCGAATCCCACGTCAGGCTCCGGTGCATGGAGCCTGCTTCTCCCTCTGCCTGTGTCTCTGCCTCTCCTTCTGCTGTGTCTCTGCCTCTCTCTCTCTCTGTGTACTATCATAGATAAATAAAATTAAAAAAAAAAAAAAAAAAGATTTTCTTTG	1	SINEC2A1_CF	2.1	YES
SINE	GDN	G_WOLF	chr27	37540072	37540275	37687430	37687430	ttttttttttttt	ttttttttttttt	ttttttttttttt	no	SINE/tRNA	Reverse	SINEC2A1_CF	+	N/A	37687430	37687431	N/A	37540275	37540072	37540276	37540073	FALSE	TTTTTAT	1000	37687431-37687443	37540073\37540085	FALSE	37540276\37540288	37540086\37540089	chr27:37540086-37540275	TTTTAATTTTTTTTTAATTTTTATTTATTTATGATAGTCACAGAGAGAGAGAGAGGCAGAGACACAGGCAGAGGGAGAAGCAGGCTCCATGCACCGGGAGCCCGACGTGGGATTCGATCCCGGGTCTCCAGGATCGCGCCCTGGGCCAAAGGCAGGCGCCAAACCGCTGCGCCACCCAGGGATCCCAGTT	1	SINEC_Cf	0.0	YES
SINE	GDN	G_WOLF	chr27	37543833	37544042	37691029	37691029	cctctcaaggttt	cctctcaaggttt	cctctcaaggttt	no	SINE/tRNA	Reverse	SINEC2A1_CF	+	N/A	37691029	37691030	N/A	37544042	37543833	37544043	37543834	FALSE	GGTTTAA	1000	37691030-37691042	37543834\37543846	FALSE	37544043\37544055	37543847\37543867	chr27:37543847-37544042	TTTTTTTTTTTTTTTTTTTTTAAATTTTTTATTTGTTTATGATAGTCACAGAGAGAGAGAGAGAGGCAGAGACACAGGCAGAGGGAGAAGCAGGCTCCATGCACCGGGAGCCTGACGTGGGATTCGATCCCGGGTCTCCAGGATCGCGCCCTGGGCCAAAGGCAGGCGCCAAACCACTGCGCCACCCAGGGATCCC	1	SINEC2A1_CF	1.6	YES
SINE	GDN	G_WOLF	chr27	37632416	37632592	37784409	37784409	tcttgaaaa	tcttgaaaa	tcttgaaaa	no	SINE/tRNA	Reverse	SINEC_Cf	+	N/A	37784409	37784410	N/A	37632592	37632416	37632593	37632417	FALSE	GAAAATT	1000	37784410-37784418	37632417\37632425	FALSE	37632593\37632601	37632427\37632445	chr27:37632426-37632592	ATTTTTTTTTTTTTTTTTTTATTTATGATAGTCAACAGAGAGAGAGAGAGGCAGAGACGTAGCAGAGGAGAAGCAGGCTCCATGCACCGGACCCGACGTGGATTCGATCCCGGTCTCCAGACGCGCCTGGCCAAAGCAGCACTAAACCGCTGCGCCACCAGGATCCC	1	SINEC_Cf	6.0	YES
SINE	GDN	G_WOLF	chr27	37669573	37669779	37821378	37821378	cctcctcttgttttctt	cctcctcttgttttctt	cctcctcttgttttctt	no	SINE/tRNA	Reverse	SINEC2A1_CF	+	N/A	37821378	37821379	N/A	37669779	37669573	37669780	37669574	FALSE	TTCTTGC	1000	37821379-37821395	37669574\37669590	FALSE	37669780\37669796	37669593\37669600	chr27:37669591-37669779	TCTTTTTTTTCTTTTAATTTTTATTTATTTATGATAGTCAGAGAGAGAGAGAGAGAGAGGCAGAGACATAGGCAGAGGGAGAAGCAGGCTCCATGCACCGGGAGCCCGACGTGGGATTCGATCCCGGGTCTCCAGGATCGCGCCCTGGGCCAAAGGCAGGCGCTAAACCGCTGCGCCACCCAGGGATCC	1	SINEC2A1_CF	2.6	YES
SINE	GDN	G_WOLF	chr27	37908436	37908652	38060244	38060244	agaaaccaacatggag	agaaaccaacatggag	agaaaccaacatggag	no	SINE/tRNA	Forward	SINEC2A1_CF	+	N/A	38060244	38060245	N/A	37908652	37908436	37908653	37908437	TRUE	TTTCTGT	1000	38060245-38060260	37908437\37908452	FALSE	37908653\37908668	37908645\37908652	chr27:37908453-37908652	GGATCCCTGGGTGGCGCAGTGGTTTAGCGCCTGCCTTTGGCCCAGGGCGTGATCCTGGAGACCCGGGATCGAATCCCACGTCGGGCTCCCGTGCATGGAGCCTGCTTCTCCCTCTGCCTGTGTCTCTGCCTCTCTCTCTCTCTCTGTGACTATCATAAATAAATAAAAATTTAAAAAAAAATTATAAAAAATAAAAAAAA	1	SINEC2A1_CF	1.6	YES
SINE	GDN	G_WOLF	chr27	38097283	38097489	38227511	38227511	agaaatgcctggttggg	agaaatgcctggttggg	agaaatgcctggttggg	no	SINE/tRNA	Forward	SINEC2A1_CF	+	N/A	38227511	38227512	N/A	38097489	38097283	38097490	38097284	FALSE	TTTCTGG	1000	38227512-38227528	38097284\38097300	FALSE	38097490\38097506	38097470\38097489	chr27:38097301-38097489	GGATCCCTGGGTGGCGCAGCGGTTTGGCGCTGCCTTGGCCCGGGGCGCGATCCTGGAGACTGGGATCGAATCCCACGTCGGGCTCCCGGCGCATGGAGCCTGCTTCTCCCTTGCCTGTGTCTCTGCCTCTCTCTCTCTCTCTGTGTGACTATCATAAATAAATAAAATTAAAAAAAAAAAAAAAAAAAA	1	SINEC2A1_CF	1.6	YES
SINE	GDN	G_WOLF	chr27	38480683	38480873	38611810	38611810	aaaaatattgagggg	aaaaatattgagggg	aaaaatattgagggg	no	SINE/tRNA	Forward	SINEC_Cf	+	N/A	38611810	38611811	N/A	38480873	38480683	38480874	38480684	FALSE	TTTTTAA	1000	38611811-38611825	38480684\38480698	FALSE	38480874\38480888	38480858\38480873	chr27:38480699-38480873	GGATCCCTGGGTGGCGCAGCGGTTTGGCGCCTGCCTTTGGCCCAGGGCGCGATCCTGGAGACCCGGGATCGAATCCCACGTCGGGCTCCCGGTGCATGGAGCCTGCTTCTCCCTCTGCCTGTGTCTCTGCCTCTCTCTCTCTCTGTGACTATCATAAATAAAAAAAAAAAAAAAA	1	SINEC_Cf	0.6	YES
SINE	GDN	G_WOLF	chr27	38540668	38540886	38671716	38671716	ccctggctatttta	ccctggctatttta	ccctggctatttta	no	SINE/tRNA	Reverse	SINEC2A1_CF	+	N/A	38671716	38671717	N/A	38540886	38540668	38540887	38540669	FALSE	TTTTAAC	1000	38671717-38671730	38540669\38540682	FALSE	38540887\38540900	38540683\38540685	chr27:38540683-38540886	TTTATTTATTTTTTTATTTTTTAAAAATTTTTTATTTATTTATGATAGTCACACAGAGAGAAAGAGGGAGGCAGAGACACAGGCAGAGGAAGAAGCAGGCTCCATGCACCGGGAGCCCGACGTGGGATTCGATCCTGGGTCTCCAGGATCGCGCCCTGGGCCAAAGGCAGGCGCTAAACCGCTGCGCCACCCAGGGATCCCCCT	1	SINEC2A1_CF	3.2	YES
SINE	GDN	G_WOLF	chr27	38543036	38543247	38673866	38673866	N/A	N/A	N/A	no	SINE/tRNA	Reverse	SINEC2A1_CF	+	N/A	38673866	38673867	N/A	38543247	38543036	38543248	38543037	FALSE	N/A	1000	N/A	N/A\N/A	FALSE	N/A\N/A	38543038\38543039	chr27:38543037-38543247	CTTCCATGTTTTTTTTTTATTTTTTTATTTTTAATTTTTATTTATTTACGATAGTCACAGAGAGAGAGAGAGAGAGAGAGGCAGAGACACAGGCAGAGGGAGAAGCAGGCTCCATGCACCAGGAGCCCGACGTGGGATTCGATCCTGGGTCTTCAGGATCACACCCTGGGCCAAAGGCAGGCGCCAAACCGCTGCGCCACCCAGGGATCCC	1	SINEC2A1_CF	4.1	YES
SINE	GDN	G_WOLF	chr27	38559554	38559745	38690306	38690306	tataataccattttt	tataataccattttt	tataataccattttt	no	SINE/tRNA	Reverse	SINEC_Cf	+	N/A	38690306	38690307	N/A	38559745	38559554	38559746	38559555	FALSE	TTTTTAA	1000	38690307-38690321	38559555\38559569	FALSE	38559746\38559760	38559570\38559575	chr27:38559570-38559745	TTTTTTAATTTATTTATGATAGTCACACAGAGAGAGAGAGAGAGGCAGAGACACAGGCAGAGGGAGAAGCAGGCTCCATGCACCGGGAGCCCGACGTGGGTCTCGATCCCGGGTCTCCAGGATCACGCCCTGGGCCAAAGGCAGGCGCCAAACCGCTGCGCCACCCAGGGATCCCC	1	SINEC_Cf	2.3	YES
SINE	GDN	G_WOLF	chr27	38729133	38729338	38860418	38860418	gaaaaggaaattta	gaaaaggaaattta	gaaaaggaaattta	no	SINE/tRNA	Forward	SINEC2A1_CF	+	N/A	38860418	38860419	N/A	38729338	38729133	38729339	38729134	FALSE	TTTTCAA	1000	38860419-38860432	38729134\38729147	FALSE	38729339\38729352	38729319\38729338	chr27:38729148-38729338	GGGATCCCTGGGTGGCGCAGCGGTTTGGCGCCTGCCTTTGGCCCAGGGCGCGATCCTGGAGACCCGGGATCGAATCCCACGTCGGGCTCCCAGTGCATGGAGCCTGCTTCTCCCTCTGCCTGTGTCTCTGTGCCTCTCTCTCTCTGTGACTATCATAAATAAATAAAAATTAAAAAAAAAAAAAAAAAAAA	1	SINEC2A1_CF	2.7	YES
SINE	GDN	G_WOLF	chr27	38732330	38732530	38863395	38863395	caacataaaaaaatattt	caacataaaaaaatattt	caacataaaaaaatattt	no	SINE/tRNA	Reverse	SINEC2A1_CF	+	N/A	38863395	38863396	N/A	38732530	38732330	38732531	38732331	FALSE	TATTTAA	500	38863396-38863413	38732331\38732348	FALSE	38732531\38732548	38732349\38732353	chr27:38732349-38732530	TTTTTAAAAGACTTTATTTATTTATGATAGTCACAGAGAGAGAGAGAGAGAGGCAGAGACACAGGCAGAGGGAGAAGCAGGCTCCATGCACCGGGAGCCTGACGTGGGCTTCGATCCTGCGTCTCCAGGATCGCGCCCTGGGCCAAAGGCAGGCGCCAAACCGCTGCGCCACCCAGGGATCC	1	SINEC2A1_CF	3.3	YES
SINE	GDN	G_WOLF	chr27	38733005	38733222	38863872	38863872	caatccccttctttctt	caatccccttctttctt	caatccccttctttctt	no	SINE/tRNA	Reverse	SINEC2A1_CF	+	N/A	38863872	38863873	N/A	38733222	38733005	38733223	38733006	FALSE	TTCTTAT	1000	38863873-38863889	38733006\38733022	FALSE	38733223\38733239	38733023\38733036	chr27:38733023-38733222	TTTTTTTTTTTTTTAAATTTTTATTTATTTATGATAGTCACAGAAAGAGAGAGAGAGCGAGAGAGAGAGGCAGAGACATAGGCAGAGGGAGAAGCAGGCTCCATGCACCGGGAGCCCGACGTGGGATTCGATCCCGGGTCTCCAGGATCGCGCCCTGGGCCAAAGGCAGGCGCCAAACCGCTGCGCCACCCAGGGATCCC	1	SINEC2A1_CF	1.6	YES
SINE	GDN	G_WOLF	chr27	38738396	38738532	38869041	38869041	ct	ct	ct	no	SINE/tRNA	Forward	SINEC_Cf	+	N/A	38869041	38869042	N/A	38738532	38738396	38738533	38738397	TRUE	N/A	1000	38869042-38869043	38738397\38738398	FALSE	38738533\38738534	38738522\38738530	chr27:38738399-38738532	GAGGGATCCTGGGGGCGCAGGGCGCTGCTGGTCAGGCCGACTGGAGACAAATCACGTCAGGCTCAGGTGCATAGAGCTGCTTCTCCTCTGTCTCTCTTTCTCTGAGGCATCATAAATAAATATAAAAAAAAATA	1	SINEC_Cf	7.7	YES
SINE	GDN	G_WOLF	chr27	38872326	38872526	39003637	39003637	tgattttctt	tgattttctt	tgattttctt	no	SINE/tRNA	Reverse	SINEC2A1_CF	+	N/A	39003637	39003638	N/A	38872526	38872326	38872527	38872327	FALSE	TTCTTAA	1000	39003638-39003647	38872327\38872336	FALSE	38872527\38872536	38872337\38872343	chr27:38872337-38872526	TTTTTTTAAACATTTTTTATTATTATTTATTTATGATAGTCATACAGAGAGAGAGAGAGAGGCAGAGACACAGGCAGAGGGAGAAGCAGGCTCCATGCAGGGAGCCTGATGTGGGATTCGATCCCGGGTCTCCAGGATCGCGCCCTGGGCCAAAGGCAGGCGCCAAACTGCTGCGCCACCCAGGGATCCC	1	SINEC_Cf	3.2	YES
SINE	GDN	G_WOLF	chr27	38993845	38994064	39125970	39125970	aaaaaccagagccct	aaaaaccagagccct	aaaaaccagagccct	no	SINE/tRNA	Forward	SINEC2A1_CF	+	N/A	39125970	39125971	N/A	38994064	38993845	38994065	38993846	FALSE	TTTTTAA	1000	39125971-39125985	38993846\38993860	FALSE	38994065\38994079	38994034\38994064	chr27:38993861-38994064	GGGATCCCTGGGTGGCGCAGCGGTTTGGCGCCTGCCTTTGGCCCAGGGCGCGATCCTGAAGACCCGGGATCGAATCCCACGTCGGGCTCCCGGTGCATGGAGCCTGCTTCTCCCTCTGCCTGTGTCTCTGCCTCTCTCTCTCTCTGTGTGACTATCATAAATAAATAAAAATTAAAAAAAAAAAAAAAAAAAAAAAAAAAAAAA	1	SINEC2A1_CF	1.1	YES
SINE	GDN	G_WOLF	chr27	39126731	39126963	39258997	39258997	cttctgtccatatttta	cttctgtccatatttta	cttctgtccatatttta	no	SINE/tRNA	Reverse	SINEC_Cf	+	N/A	39258997	39258998	N/A	39126963	39126731	39126964	39126732	FALSE	TTTTAAT	1000	39258998-39259014	39126732\39126748	FALSE	39126964\39126980	39126754\39126761	chr27:39126749-39126963	TTTTATTTTTTTTATTTTTTATTTTTTTTTATTTTATTTTATTTTTTAAGATTTATTTTTATTTATTCATGACAGTCACAGAGAGAGAGAGAGAGGCAGAGACACAGCAGGGAGAAGCAGGATCCATGCACCGGAGCCCGATGTGGATTCGATCCGGTCTCCAGGATCGCGCCCTGGCCAAAGGCAGGCGCCAAACCGCTGCCCACCCAGGATCC	1	SINEC2A1_CF	4.5	YES
SINE	GDN	G_WOLF	chr27	39434120	39434296	39567010	39567010	cc	cc	cc	no	SINE/tRNA	Reverse	SINEC2A1_CF	+	39567014	39567011	39567015	39567012	39434300	39434121	39434301	39434122	FALSE	N/A	1000	39567010-39567011	39434120\39434121	FALSE	39434299\39434300	39434125\39434125	chr27:39434122-39434298	AAGTATGCTTTCTTTTTTTTTTTTTTTTTTTTTTTTTTTTTTATAGATTTTTTTTTTTTTATGATAGTCACAGAGAGGAGAGAGGCAGAGACCAGAGGGAGCAGCTCATGCCGGGCCGACGTGGGATCGTCCGGTCTCCAGGATCGCCCGGCAGGCAGGCGCTACCGCGCCCCCTCC	1	SINEC2A1_CF	6.1	YES
SINE	GDN	G_WOLF	chr27	40271460	40271662	40385111	40385111	ga	ga	ga	no	SINE/tRNA	Reverse	SINEC2A1_CF	+	N/A	40385111	40385112	N/A	40271662	40271460	40271663	40271461	FALSE	N/A	1000	40385112-40385113	40271461\40271462	FALSE	40271663\40271664	N/A	chr27:40271463-40271662	ACCAGAAGATCTTTTTTTTTTTAATTTTTTTTTTAATTTTATTTATTTATGATAGTCACAGAGAGAGAGAGAGAGAGCAGAGACATAGGCAGAGGAGAAGCAGGCTCCATGCACCGGGAGCCCGACGTGGGGTTCGATCCGGTCTCCAGAATCGCGCCCTGGCCAAAGGCAGGCGCCAACCGCTGCGCCACCAGGGATCC	1	SINEC2A1_CF	2.2	YES
SINE	GDN	G_WOLF	chr27	40396739	40396945	40509871	40509871	ctttttcttgctttct	ctttttcttgctttct	ctttttcttgctttct	no	SINE/tRNA	Reverse	SINEC2A1_CF	+	N/A	40509871	40509872	N/A	40396945	40396739	40396946	40396740	FALSE	TTTCTAA	1000	40509872-40509887	40396740\40396755	FALSE	40396946\40396961	40396756\40396774	chr27:40396756-40396945	TTTTTTTTTTTTTTTTTTTAAATTTTTATTCATTTACGATAGTCACAGAGAGAGAGAGAGGCAGAGACACAGGCAGAGGAAGAAGCAGGCTCCATGCACCGGGAGCCCGACGTGGGAATCGATCCCGGGTCTCCAGGATCGTGCCCTGGGCCAAAGGCAGGCGCCAAACCGCTGCGCCACCCAGGGATCC	1	SINEC2A1_CF	2.7	YES
SINE	GDN	G_WOLF	chr27	40463981	40464210	40576594	40576594	ctgaaattttcattttgtt	ctgaaattttcattttgtt	ctgaaattttcattttgtt	no	SINE/tRNA	Reverse	SINEC_Cf	+	N/A	40576594	40576595	N/A	40464210	40463981	40464211	40463982	FALSE	TTGTTGC	1000	40576595-40576613	40463982\40464000	FALSE	40464211\40464229	40464001\40464022	chr27:40464001-40464210	TTTTTTTTTTTTTTTTTTTTTTATAAATTTTTTTTTTTAATTTTTATTTATTTATGATAGTCACAGAGAGAGAGAGAGAGGCAGAGACACAGGCAGAGGGAGAAGCAGGCTCCATGCACCGGGAGCCTGACATGGGATTCCATCCCGGGTCTCCAGGATCGCGCCCTGGGCCAAAGGCAGGCGCTAAACCACTGCGCCACCCAGGGATCC	1	SINEC_Cf	2.7	YES
SINE	GDN	G_WOLF	chr27	40638004	40638217	40750518	40750518	aagaaggttatgacgtg	aagaaggttatgacgtg	aagaaggttatgacgtg	no	SINE/tRNA	Forward	SINEC2A1_CF	+	N/A	40750518	40750519	N/A	40638217	40638004	40638218	40638005	FALSE	TTCTTAT	1000	40750519-40750535	40638005\40638021	FALSE	40638218\40638234	40638202\40638217	chr27:40638022-40638217	GGATCCCTGGGTGGCGCAGCGGTTTGGCGCCTGCCTTTGGCCCAGGGCGTGATCCTGGAGACCCGGGATCGAATCCCACATCGGGCTCCCGGTGCATGGAGCCTGCTTCTCCCTCTGCCTATGTCTCTGCCTCTCTCTCTCTCTCTCTGTGACTATCATAAATAAATAAAAAAAAAATTTAAAAAAAAAAAAAAAA	1	SINEC2A1_CF	1.6	YES
SINE	GDN	G_WOLF	chr27	40982776	40982999	41046179	41046179	cttgttccaagattctt	cttgttccaagattctt	cttgttccaagattctt	no	SINE/tRNA	Reverse	SINEC_Cf	+	N/A	41046179	41046180	N/A	40982999	40982776	40983000	40982777	FALSE	TTCTTGG	1000	41046180-41046196	40982777\40982793	FALSE	40983000\40983016	40982794\40982804	chr27:40982794-40982999	TTTTTTTTTTTAAAGCATTTTTTTATTTATTTATTTTTTTAATTTTTATTTATTTATGATAGTCACAGAGAGAGAGGCAGAGACACAGGCAGAGGGAGAAGCAGATTCCATGTACCGGGAGCCCGACGTGGGATTCGATCCCGGGTCTCCAGGATCGCGCCCTGGGCCAAAGGCAGGCGCCAAACCGCTGCGCCACCCAGGGATCC	1	SINEC_Cf	2.3	YES
SINE	GDN	G_WOLF	chr27	41317402	41317608	41380964	41380964	taaataaaatctt	taaataaaatctt	taaataaaatctt	no	SINE/tRNA	Reverse	SINEC2A1_CF	+	41380966	41380965	41380967	41380966	41317610	41317403	41317611	41317404	TRUE	ATCTTAA	1000	41380953-41380965	41317391\41317403	FALSE	41317598\41317610	41317404\41317415	chr27:41317404-41317597	TTTTTTTTTTTTAAATTTTTTTTTAAATTTTTATTTATTTATGATAGTCACAGAGAGAGAAAGAGAGAGAGGCAGAGACACAGGCAGAGGAGAAGCAGGCTCCATGCACCGGGAGCCCGACGTGGATTCGATCCGGTCTCAGGATCGCGCCCTGGGCCAAAGGCAGGCGCCAACCGCTGCGCCACCAGGATCCC	1	SINEC2A1_CF	1.1	YES
SINE	GDN	G_WOLF	chr27	42007790	42007987	42072025	42072025	aagagtggagtctagg	aagagtggagtctagg	aagagtggagtctagg	no	SINE/tRNA	Forward	SINEC2A1_CF	+	N/A	42072025	42072026	N/A	42007987	42007790	42007988	42007791	FALSE	CTCTTAA	1000	42072026-42072041	42007791\42007806	FALSE	42007988\42008003	42007975\42007987	chr27:42007807-42007987	GATCCCTGGGTGGCGCAGCGGTTGGCGCCTGCCTTTGGCCAGGCGCGATCCTGGAGACCCAGGATCGAATCCCACATCGGCTCCCTGCATGGAGCCTGCTTCTCCTCTGCCTATGTCTCTGCCTCTCTCTCTGTGTGTGACTATCATGAATAAATAAATAAAATCTTTAAAAAAAAAAAAA	1	SINEC2A1_CF	4.0	YES
SINE	GDN	G_WOLF	chr27	42171300	42171431	42229865	42229865	aattaa	aattaa	aattaa	no	SINE/tRNA	Forward	SINEC_Cf	+	N/A	42229865	42229866	N/A	42171431	42171300	42171432	42171301	FALSE	TAATTAA	1000	42229866-42229871	42171301\42171306	FALSE	42171432\42171437	42171409\42171431	chr27:42171307-42171431	CTGATCCTGGGGCGCGGTGCGCTGCTTGCCGGCGCATCTGAACCTAATCCCACTCCTCTCTGCTTCTCCCTCTGTGTCTCTCTCTCTTCTCTCTGTGACTATAAAAAAAAAAAAAAAAAAAAAAA	1	SINEC_Cf	16.3	YES
SINE	GDN	G_WOLF	chr27	42342563	42342753	42401380	42401380	agtcagatgct	agtcagatgct	agtcagatgct	no	SINE/tRNA	Forward	SINEC_a1	+	N/A	42401380	42401381	N/A	42342753	42342563	42342754	42342564	TRUE	TGACTCT	1000	42401381-42401391	42342564\42342574	FALSE	42342754\42342764	42342743\42342753	chr27:42342575-42342753	GGGACACCTGGGTGGCTCAGTGGTTGAGCATCTGCCTTTGGCTCAGGTCGTGATCCTGGCATCTGGGGATCGAGTCCCACATCAGGTTCCCTGCAGGGAGCCGGCTTCTCCCTCTGCCTGTGTCTCTGCCTCTCTCTCTGTGTCTCTCATGAATAAATAAATAAAATTAAAAAAAAAAA	1	SINEC_a1	7.3	YES
SINE	GDN	G_WOLF	chr27	42362474	42362682	42421094	42421094	aaaaaaaa	aaaaaaaa	aaaaaaaa	no	SINE/tRNA	Forward	SINEC_Cf2	+	42421094	42421089	42421095	42421090	42362682	42362469	42362683	42362470	FALSE	TTTTTTA	1000	42421082-42421089	42362462\42362469	FALSE	42362675\42362682	42362666\42362669	chr27:42362470-42362674	CTGTCAAAAAACACTGGCCAGGGCAGCCCCGGTGGCGCAGCAGTTTAGCGCTGCCTGCAGCCTGGGGTGTGATCCTGGAGACCTGGGATCAAGTCCCACATCAGGCTCCCTGCATGGAACCTGCTTCTCCCTCTGCCTGTGTCTCTCTGTCTCTGTCTCTGTCTCTCCTCTCTTTGTCTCTCATGAATAAATAAATAAAATCTTT	1	SINEC_Cf2	9.4	YES
SINE	GDN	G_WOLF	chr27	42698317	42698512	42758154	42758154	aaaaaaaaaaa	aaaaaaaaaaa	aaaaaaaaaaa	no	SINE/tRNA	Forward	SINEC2A1_CF	+	N/A	42758154	42758155	N/A	42698512	42698317	42698513	42698318	FALSE	TTTTTAA	1000	42758155-42758165	42698318\42698328	FALSE	42698513\42698523	42698503\42698507	chr27:42698329-42698512	TACATCGGGATCCCTGGGTGGCGCAGCGGTTTAGCGCCTGCCTTTGGCCCAGGGCGCGATCCTGGATACCCGGGATCGAATCCCACGTCGGGCTCCCGGTGCATGGAGCCTGCTTCTCCCTCTGCCTATGTCTCTGCCTCTCTCTCTCTCTCTGTATGACTATCATAAATAAATAAAAATTATA	1	SINEC_Cf	2.3	YES
SINE	GDN	G_WOLF	chr27	42743394	42743588	42803715	42803715	atatggtttagga	atatggtttagga	atatggtttagga	no	SINE/tRNA	Forward	SINEC2A1_CF	+	N/A	42803715	42803716	N/A	42743588	42743394	42743589	42743395	FALSE	CATATTT	1000	42803716-42803728	42743395\42743407	FALSE	42743589\42743601	42743558\42743585	chr27:42743408-42743588	CCTGGGTGGCGCAGCGCCTGCCTTTGGCCCAGGGCGCGATCCTGGAGACCCAGGATCGAATCCCACATCGGGCTCCCGGTGCATGGAGCCTGCTTCTCCCTCTGCCTGTGTCTCTGCCTCTCTCTCTCTCTCTGTATGACTATCATAAATAAAAAAAAAAAAAAAAAAAAAAAAAAAATAT	1	SINEC2A1_CF	2.3	YES
SINE	GDN	G_WOLF	chr27	42770534	42770708	42830830	42830830	tttttttttt	tttttttttt	tttttttttt	no	SINE/tRNA	Reverse	SINEC_Cf	+	N/A	42830830	42830831	N/A	42770708	42770534	42770709	42770535	FALSE	TTTTTAA	1000	42830831-42830840	42770535\42770544	FALSE	42770709\42770718	42770549\42770565	chr27:42770545-42770708	TCAATTTTTTTTTTTTTTTTTAATTTATGATAGTCACAGAGAGAGAGAGAGAGGCAGAGACGCAGGCAGAGGAGAAGCAGCTCCATGCACGGAGCCTGATTGGGATTCGATCCGGGTCTCAGGATCGCTGGCAAAGCAGGCACGCTGCCACCAGATCAAGCAGA	1	SINEC_Cf	3.6	YES
SINE	GDN	G_WOLF	chr27	42829547	42829753	42890057	42890057	aagtatttaaaatgtt	aagtatttaaaatgtt	aagtatttaaaatgtt	no	SINE/tRNA	Reverse	SINEC_Cf2	+	N/A	42890057	42890058	N/A	42829753	42829547	42829754	42829548	FALSE	ATGTTAA	1000	42890058-42890073	42829548\42829563	FALSE	42829754\42829769	42829564\42829575	chr27:42829564-42829753	TTTTTTTTTTTTAAAGATTTTATTTATTTATTCATGAGAGACACAGACAGAGAGAGAGTAAGGCAGAGACACAGGCAGAGGGAGAAGCAGACTCCATGCAGAAGCCTGATGTGGGACTAGATCCCGGGACTCCAGGATCATGCCTTGGACCGAAGGCAGGCACTAAACCGCTGAGCCACCCAGGGATCCC	1	SINEC_Cf2	6.4	YES
SINE	GDN	G_WOLF	chr27	42854955	42855166	42915201	42915201	aaacagcaacattttt	aaacagcaacattttt	aaacagcaacattttt	no	SINE/tRNA	Forward	SINEC2A1_CF	+	N/A	42915201	42915202	N/A	42855166	42854955	42855167	42854956	FALSE	TGTTTAT	1000	42915202-42915217	42854956\42854971	FALSE	42855167\42855182	42855140\42855166	chr27:42854972-42855166	GGGATCCCTGGGTGGCGCAGCGGTTTGGCGCCTGCCTTTGGCCCAGGGCGTGATCCTGGAGACCCGGGATCGAGTCCCACATCAGGCTCCTGGTGGGTGCATGGAGCCTGCTTCTCCCTCTGCCTGTGTCTCTGCCTCTCTCTCTCTCTGTGACTATCATAAATAAATAAAAAAAAAAAAAAAAAAAAAAAAAAA	1	SINEC2A1_CF	2.7	YES
SINE	GDN	G_WOLF	chr27	43313843	43314080	43374411	43374411	tttt	tttt	tttt	no	SINE/tRNA	Reverse	SINEC2A1_CF	+	N/A	43374411	43374412	N/A	43314080	43313844	43314081	43313845	TRUE	N/A	1000	43374412-43374415	43313845\43313848	FALSE	43314081\43314084	43313851\43313853	chr27:43313849-43314080	TATTTATTTTTTTTTTTTTAAATTTTTTTTTTTTTATTTATTTATGATAGGCACACAGTGAGAGAGAGAGAGGCAGAGACACAGGCAGAGGGAGAAGCAGGCTCCATGCACCGGGAGCCCGATGTGGGATTCGATCCCGGGTCTCCAGGATCGCGCCCTGGGCCAAAGGCAGGCGCCAAACCGCTGCGCCACCCAGGGATCCCGAGTTTTTTTATTTTTTATTTTTAAATGA	1	SINEC2A1_CF	1.6	YES
SINE	GDN	G_WOLF	chr27	43365010	43365182	43425834	43425834	ttttttttttttt	ttttttttttttt	ttttttttttttt	no	SINE/tRNA	Reverse	SINEC2A1_CF	+	N/A	43425834	43425835	N/A	43365182	43365010	43365183	43365011	FALSE	TTTTTAA	1000	43425835-43425847	43365011\43365023	FALSE	43365183\43365195	43365024\43365027	chr27:43365024-43365182	TTTTATTTATTTATGATAGTCACATACAGAGAGAGAGAGAGGCAGAGAACAGGCAGAGGAGAAGCAGGCTCCATGCACGGGAGCCGACGTGGGATTCGATCCGGGTCTCCAGGATCGCGCCTGGGCAAGCAGGCGCTAACGCTGCGCCACCAGGGATCC	1	SINEC_Cf	2.5	YES
SINE	GDN	G_WOLF	chr27	43493173	43493358	43553862	43553862	aatatctgttac	aatatctgttac	aatatctgttac	no	SINE/tRNA	Forward	SINEC_Cf	+	N/A	43553862	43553863	N/A	43493358	43493173	43493359	43493174	FALSE	ATATTAA	1000	43553863-43553874	43493174\43493185	FALSE	43493359\43493370	43493348\43493358	chr27:43493186-43493358	ATACGCGGGATCCTGGGTGGCGCAGCGGTTTGGCGCTGCCTTGGCCAGGGCGATCCTGGAGACCCTGGATCGAATCCACGTCGGCTCCCGTGCATGGAGCCTGCTTCTCCTCTGCTGTGTCTCTGCCTCTCTCTCTCTCTTGACTTCATAAATAAAAAAATTAAAAAAAAAAA	1	SINEC_Cf	1.2	YES
SINE	GDN	G_WOLF	chr27	43573338	43573537	43633981	43633981	tattattattatt	tattattattatt	tattattattatt	no	SINE/tRNA	Reverse	SINEC_Cf	+	N/A	43633981	43633982	N/A	43573537	43573338	43573538	43573339	FALSE	TTATTTT	1000	43633982-43633994	43573339\43573351	FALSE	43573538\43573550	43573356\43573377	chr27:43573352-43573537	ATTATTTTTTTTTTTTTTTTTTTTTTATGATAGGCACACAGTGAGAGAGAGAGAGAGGCAGAGACACAGGCAGAGGAGAAGCAGGCTCCATGCACCGGGAGCCCGACGTGGGATTCGATCCCGGGTCTCCAGGATCGCGCCCTGGGCTAAAGGCAGGCGCCAAACCGCTGCGCACCCAGGGATCCC	1	SINEC_Cf	2.8	YES
SINE	GDN	G_WOLF	chr27	43578522	43578721	43638946	43638946	taaagattatatta	taaagattatatta	taaagattatatta	no	SINE/tRNA	Reverse	SINEC_Cf	+	N/A	43638946	43638947	N/A	43578721	43578522	43578722	43578523	FALSE	TATTAGC	1000	43638947-43638960	43578523\43578536	FALSE	43578722\43578735	43578537\43578563	chr27:43578537-43578721	TTTTTTTTTTTTTTTTTTTTTTTTTTTATGATAGGCACACAGTGAGAGAGAGAGAGGCAGAGACACAGGCAGAGGGAGAAGCAGGCTCCATGCACCGGGAGCCCGATGTGGGATTCGATCCCGGTCTCCAGGATCGCGCCCTGGGCCAAAGGCAGGCGCCAACCGCTGCGCCACCCAGGGATCCC	1	SINEC_Cf	1.9	YES
SINE	GDN	G_WOLF	chr27	43982794	43983000	44043612	44043612	aagattttatttattta	aagattttatttattta	aagattttatttattta	no	SINE/tRNA	Forward	SINEC2A1_CF	+	N/A	44043612	44043613	N/A	43983000	43982794	43983001	43982795	FALSE	ATCTTAA	1000	44043613-44043629	43982795\43982811	FALSE	43983001\43983017	43982995\43983000	chr27:43982812-43983000	GGGATCCCTGGGTGGCGCAGCGGTTTGGCGCCTGCCTTTGGCCCAGGGCGCGATCCTGGAGACCCGGGATCGATTCCCACATCGGGCTCCCGTGCATGGAGCCTGCTTCTCCCTCTGCCTGTGTCTCTGCCTCTCTCTCTCTCTGTGACTATCATAAATAAATAAAAAATTAAAAAAAAAATTAAAAAA	1	SINEC2A1_CF	1.6	YES
SINE	GDN	G_WOLF	chr27	44014050	44014274	44074591	44074591	aagaaagcatgagcaggg	aagaaagcatgagcaggg	aagaaagcatgagcaggg	no	SINE/tRNA	Forward	SINEC2A1_CF	+	N/A	44074591	44074592	N/A	44014274	44014050	44014275	44014051	TRUE	TTCTTAA	1000	44074592-44074609	44014051\44014068	FALSE	44014275\44014292	44014261\44014272	chr27:44014069-44014274	GGATCCCTGGGTGGCGCAGCGGTTTGGCGCCTGCCTTTGGCCCAGGGCGCGATCCTGGAGACCCGGGATCGAATCCCACGTCGGGCTCCCAGTGCATGGAGCCTGCTTCTCCCTCTGCCTATGTCTCTGCCTCTCTCTCTCTCTCTCTCTGTGTGAATATCATAAATAAATAAATAAAATTAAAAAAAAATTAAAAAAAAAAAAGA	1	SINEC2A1_CF	2.0	YES
SINE	GDN	G_WOLF	chr27	44545192	44545412	44608251	44608251	aacactttacatcct	aacactttacatcct	aacactttacatcct	no	SINE/tRNA	Reverse	SINEC2A1_CF	+	N/A	44608251	44608252	N/A	44545412	44545192	44545413	44545193	FALSE	ATCCTAA	1000	44608252-44608266	44545193\44545207	FALSE	44545413\44545427	44545208\44545219	chr27:44545208-44545412	TTTTTTTTTTTTAATTTTTTTTTAATTTTATTTATGATAGTCACACACACACACAAGAGAGAGAGAGAGAGAGAGGCAGAGACATAGGCAGAGGAGAAGCAGGCTCCATGCACTGGGAGCCCGACGTGGGATTCGATCCCAGGTCTCCAGGATCGTGCCCTGGGCCAAAGGCAGGCGCCAAACCGCTGCGCCACCCAGGGATCCC	1	SINEC2A1_CF	3.2	YES
SINE	GDN	G_WOLF	chr27	44726190	44726387	44789346	44789346	catttggggatcttta	catttggggatcttta	catttggggatcttta	no	SINE/tRNA	Reverse	SINEC_Cf	+	N/A	44789346	44789347	N/A	44726387	44726190	44726388	44726191	FALSE	CTTTAAA	1000	44789347-44789362	44726191\44726206	FALSE	44726388\44726403	44726207\44726222	chr27:44726207-44726387	TTTTTTTTTTTTTTTTAATTTATTTATGATAGTCACACACAGAGAGAGAGGCAGAGACACAGGCAGAGGGAGAAGCAGGCTCCATGCACCGGGAGCCTGATGTGGGATTCGATCCCGGGTCTCCAGGATCGCGCCCTGGGCCAAAGGCAGGCGCCAAACCGCTGCGCCACCCAGGGATCCC	1	SINEC_Cf	2.2	YES
SINE	GDN	G_WOLF	chr27	44825496	44825722	44888163	44888163	ctacaatcagaatttctt	ctacaatcagaatttctt	ctacaatcagaatttctt	no	SINE/tRNA	Reverse	SINEC2A1_CF	+	N/A	44888163	44888164	N/A	44825722	44825496	44825723	44825497	FALSE	TTCTTGA	1000	44888164-44888181	44825497\44825514	FALSE	44825723\44825740	44825515\44825527	chr27:44825515-44825722	TTTTTTTTTTTTTAATTTTTTTTTTAATTTTTATTTATTTATGATAGTCACACAGAGAGAGAGAGAGAGAGAGAGAGGCAGAGACACAGGCAGAGGGAGAAGCAGGCTCCATGCACCGGGAGCCCGATGTGGGATTCGATCCTGGGTCTCCAGGATCGCGCCCTGGGCCAAAGGCAGGCGCCAAACCGCTGCGCCACCCAGGGATCCC	1	SINEC2A1_CF	1.5	YES
SINE	GDN	G_WOLF	chr27	45295933	45296108	45358922	45358922	t	t	t	no	SINE/tRNA	Reverse	SINEC2A1_CF	+	45358922	45358917	45358923	45358918	45296108	45295941	45296109	45295942	FALSE	N/A	1000	45358923-45358923	45295942\45295942	FALSE	45296109\45296109	45295943\45295961	chr27:45295943-45296108	TTTTTTTTTTTTTTTTTTTAATTTTATTTATTTATGATAGTCACATAGAGAGAGAGAGAGAGGCAGAGACACAGCAGAGGAGAAGCAGCTCATGCACAGAGCCGACTGGATTCGATCTTCAGATCGCGCCTGGCAAAGCAGGCCAAACCGCTGCGCACCCAGATCC	1	SINEC2A1_CF	3.1	YES
SINE	GDN	G_WOLF	chr27	45305013	45305227	45367836	45367836	aagatctttcaatagc	aagatctttcaatagc	aagatctttcaatagc	no	SINE/tRNA	Forward	SINEC2A1_CF	+	N/A	45367836	45367837	N/A	45305227	45305013	45305228	45305014	FALSE	ATCTTAA	1000	45367837-45367852	45305014\45305029	FALSE	45305228\45305243	45305215\45305227	chr27:45305030-45305227	GGGATCCTGGGTGGCGCAGCGGTTTGGCGCTGCCTTTGGCCCAGGGCGCGATCCTGGAGACCGGATCGAATCCCACATCGGCTCCTGGTGCGTGGAGCCTGCTTCTCCTCTGCCTGTGTCTCTGCCTCTCTCTCTTTCTCTCTGTGTGACTATCATAAATAAATAAAAATTTAAAAAAAAAATTTAAAAAAAAAAAAA	1	SINEC2A1_CF	2.1	YES
SINE	GDN	G_WOLF	chr27	46004035	46004251	46067643	46067643	tggaacctcttttta	tggaacctcttttta	tggaacctcttttta	no	SINE/tRNA	Reverse	SINEC2A1_CF	+	N/A	46067643	46067644	N/A	46004251	46004035	46004252	46004036	FALSE	TTTTAAA	1000	46067644-46067658	46004036\46004050	FALSE	46004252\46004266	46004051\46004056	chr27:46004051-46004251	TTTTTTATTTTTTTTTTTTTAATAAATTTTTATTTATTTATGATAGTCACAGAGAGAGAGAGAGAGAGAGGCAGAGACACAGGCAGAGGGAGAAGCAGGCTCCATGCACCAGGAGCCCGACGTGGGATTCGATCCCGGGTCTCCAGGATCGCGCCCTGGGCCAAAGGCAGGCGCCAAACCGCTGCGCCACCCAGGGATCCC	1	SINEC2A1_CF	1.6	YES
SINE	GDN	G_WOLF	chr28	973073	973286	2183782	2183782	aaagaaaatatttgatggc	aaagaaaatatttgatggc	aaagaaaatatttgatggc	no	SINE/tRNA	Forward	SINEC2A1_CF	+	N/A	2183782	2183783	N/A	973286	973073	973287	973074	FALSE	TCTTTCT	1000	2183783-2183801	973074\973092	FALSE	973287\973305	973275\973286	chr28:973093-973286	GGGATCCCTGGGTGGCGCAGCGGTTTGGCGCCTGCCTTTGGCCCAGGGCGCGATCCTGGAGACCCGGGATCGAATCCCACATCGGGCTCCCGGTGCATGGAGCCTGCTTCTCCCTCTGCCTGTGTCTCTGCCTCTCTCTCTCTCACTGTGTGCCTATCATAAATAAATAAAAAAAAAAAATTAAAAAAAAAAAA	1	SINEC_Cf	1.6	YES
SINE	GDN	G_WOLF	chr28	1234400	1234610	2438265	2438265	aaagatttgagcagaactc	aaagatttgagcagaactc	aaagatttgagcagaactc	no	SINE/tRNA	Forward	SINEC2A1_CF	+	N/A	2438265	2438266	N/A	1234610	1234400	1234611	1234401	FALSE	TCTTTAT	1000	2438266-2438284	1234401\1234419	FALSE	1234611\1234629	1234595\1234610	chr28:1234420-1234610	GGGATCCCTGGGTGGCGCAGCGGTTTGGCGCCTGCCTTTGGCCCAGGGCGCGATCCTGGAGACCCAGGATCGAATCCCACATCAGGCTCCCGGTGCATGGAGCCTGCTTCTCCCTCTGCCTGTGTCTCTGCCTCTCTCTCTCTCTCTCTGTGACTATCATAAATAAATAAAAATTAAAAAAAAAAAAAAAA	1	SINEC2A1_CF	2.1	YES
SINE	GDN	G_WOLF	chr28	1600518	1600732	2804430	2804430	taaaaaaagatttt	taaaaaaagatttt	taaaaaaagatttt	no	SINE/tRNA	Reverse	SINEC2A1_CF	+	N/A	2804430	2804431	N/A	1600732	1600518	1600733	1600519	FALSE	ATTTTAT	1000	2804431-2804444	1600519\1600532	FALSE	1600733\1600746	1600533\1600543	chr28:1600533-1600732	TTTTTTTTTTTAAAGATTTCTTTAATTTATTTATTTATGATAGTCACACACACACAGAGAGAGAGAGAGGCAGAGACATATGCAGAGGGAGAAGCAGGCCCCATGCACCAGGAGCCCAACGTGGGATTTGATCCCGGGTCTCCAGGATCGCGCCCTGGGCCAAAGGCAGGCGCTAAACCGCTGCGCCACCCAGGGATCCC	1	SINEC2A1_CF	5.7	YES
SINE	GDN	G_WOLF	chr28	1618213	1618432	2821906	2821906	aagaagattattcagggatccctgggtggc	aagaagattattcagggatccctgggtggc	aagaagattattcagggatccctgggtggc	no	SINE/tRNA	Forward	SINEC_Cf2	+	N/A	2821906	2821907	N/A	1618432	1618213	1618433	1618214	FALSE	TTCTTAA	1000	2821907-2821936	1618214\1618243	FALSE	1618433\1618462	1618407\1618432	chr28:1618244-1618432	TCAGCAGTTTGGCACCTGCCTTCGGCCCAGGGCATGATCCTGGAGTCCTGGGATCGAGTCCCACGTCGGGCTCCCTGCATGGAGCCTGCTTCTCCCTCTGCCTGCGCCTCTGCCTCTCTCTCAGTCTGTGTCTCTCATGAATAAATAAATAAATAAAATCTTTAAAAAAAAAAAAAAAAAAAAAAAAAA	1	SINEC_Cf2	4.9	YES
SINE	GDN	G_WOLF	chr28	1758435	1758652	2962282	2962282	ctaagtcattaatttaaa	ctaagtcattaatttaaa	ctaagtcattaatttaaa	no	SINE/tRNA	Reverse	SINEC2A1_CF	+	N/A	2962282	2962283	N/A	1758652	1758435	1758653	1758436	FALSE	TTAAAAG	1000	2962283-2962300	1758436\1758453	FALSE	1758653\1758670	1758458\1758467	chr28:1758454-1758652	TATCTTTTTTTTTTAAACTTTTATTTTATTTATGATAGTCATACAGAGAGAGAGAGAGAGAGAGAGAGGCAGAGACACAGGCAGAGGGAGAAGCAGGCTCCATGCACCGGGAGCCTGACATGGGATTCGATCCTGGGTCTCCAGGATCGCGCCCCGGGCCAAAGGCAGGCGCCAAACCGCTGCGCCACCCAGGGATCCC	1	SINEC2A1_CF	3.6	YES
SINE	GDN	G_WOLF	chr28	1886422	1886633	3092573	3092573	tttctctctgttct	tttctctctgttct	tttctctctgttct	no	SINE/tRNA	Reverse	SINEC2A1_CF	+	N/A	3092573	3092574	N/A	1886633	1886422	1886634	1886423	FALSE	GTTCTAA	1000	3092574-3092587	1886423\1886436	FALSE	1886634\1886647	1886437\1886452	chr28:1886437-1886633	TTTTTTTTTTTTTTTTAAAGATTTTATTTATTTATTCATGATAGTCACACACAGAGAGAGAGGGAGGCAGAGACACAGGCAGAGGGAGAAGCAGGCTCCATGCACCGGGAGCCCGACATGGGACTCGATCCCGGGTCTCCAGGACCGCGCCCTGGGCCAAAGGCAGGCGCCAAACCGCTGCGCCACCCAGGGATCCC	1	SINEC2A1_CF	3.6	YES
SINE	GDN	G_WOLF	chr28	1949456	1949678	3155432	3155432	taaaatccatagtac	taaaatccatagtac	taaaatccatagtac	no	SINE/tRNA	Forward	SINEC2A1_CF	+	N/A	3155432	3155433	N/A	1949678	1949456	1949679	1949457	FALSE	TTTTAAA	1000	3155433-3155447	1949457\1949471	FALSE	1949679\1949693	1949675\1949678	chr28:1949472-1949678	GGGATCCCTGGGTGGCGCAGCGGTTTGGCGCCTGCCTTTGGCCCAGGGCGCGATTCTGGAGACCCGGGATCGAGTCCCACATCGGGCTCCCGGTGCTTGGAGCCTGCTTCTCCCTCTGCCTGTGTCTCTGCCTCTCTCTTTCTCTCCGTGTGACTATCATGAATAAATAAATTTAAAAAAAAAAAAAAAAAAAAAAATAAAATAAAA	1	SINEC2A1_CF	3.7	YES
SINE	GDN	G_WOLF	chr28	1998839	1999038	3204977	3204977	ctgtggggacaatttt	ctgtggggacaatttt	ctgtggggacaatttt	no	SINE/tRNA	Reverse	SINEC_Cf	+	N/A	3204977	3204978	N/A	1999038	1998839	1999039	1998840	FALSE	ATTTTGA	1000	3204978-3204993	1998840\1998855	FALSE	1999039\1999054	1998856\1998862	chr28:1998856-1999038	TTTTTTTAATTTTTATTTATTTATGATAGTCACACACAGAGAGAGAGAGAGAGGCGGAGACGTAGGCAGAGGGAGAAGCAGGCTCCATGCACCAGGAGCCCGATATGGGATTCGATCCTGCGTCTCCAGGATCGCGCCCTGGGCCAAAGGCAGGCGCTAAACCGCTGCGCCACACAGGAATCC	1	SINEC_Cf	6.6	YES
SINE	GDN	G_WOLF	chr28	2010711	2010908	3216869	3216869	aa	aa	aa	no	SINE/tRNA	Reverse	SINEC2A1_CF	+	N/A	3216869	3216870	N/A	2010908	2010711	2010909	2010712	TRUE	N/A	1000	3216870-3216871	2010712\2010713	FALSE	2010909\2010910	2010715\2010727	chr28:2010714-2010908	ATTTTTTTTTTTTTATTTATTTATGATAGTCACAGAGAGAGGGAGAGAAAGAGAGACAGGCAGAGGGAGAAGCAGGCTGCATGCACCGGGAGCCCGATGTGGGATTCGATCCCAGGTCTCCAGGATCGCGCCCTGGGCCAAAGGCAGGCGCCAAACCGCTGCGCCACCCAGGGATCCCTGATTTTTTTTTTTTTA	1	SINEC2A1_CF	3.4	YES
SINE	GDN	G_WOLF	chr28	2419463	2419698	3620707	3620707	tcaagttatctttttgt	tcaagttatctttttgt	tcaagttatctttttgt	no	SINE/tRNA	Reverse	SINEC_Cf	+	N/A	3620707	3620708	N/A	2419698	2419463	2419699	2419464	FALSE	TTTGTAA	1000	3620708-3620724	2419464\2419480	FALSE	2419699\2419715	2419482\2419514	chr28:2419481-2419698	GTTTTTTTTTTTTTTTTTTTTTTTTTTTTTTTTTAATTTTTTTTTAATTTATTTATGATAGACACACAGTGAGAGAGAGAGAGAGGCAGAGACACAGGCAGAGGGTGAAGCAGGCTCCACGCACCGGGAGCCCGACGTGGGGGTTCGATCCCGGGTCTCCAGGATCGCGCCCTGGGCCAAAGGCAGGCGCTAAACCGCTGCGCCACCCAGGGATCCCC	1	SINEC_Cf	3.5	YES
SINE	GDN	G_WOLF	chr28	2726836	2727044	3928402	3928402	ggattcacagattc	ggattcacagattc	ggattcacagattc	no	SINE/tRNA	Reverse	SINEC_Cf	+	N/A	3928402	3928403	N/A	2727044	2726836	2727045	2726837	FALSE	GATTCAT	1000	3928403-3928416	2726837\2726850	FALSE	2727045\2727058	2726851\2726868	chr28:2726851-2727044	TTTTTTTTTTTTTTTTTTAATTTTTATTATTCATGATAGTCACACAGAGAGAGAGAGAGAGAGGCAGAGACATAGGCAGAGGGAGAAGCAGGCTCCATGCACCGGGAGCCTGACGTGGGATTCGATCCGGGGTTTCCAGGATCGCGCCCTGGGCCAGAGGCAGGCGCTAAACCGCTGTGCCACCCAGGGATCCC	1	SINEC_Cf	4.3	YES
SINE	GDN	G_WOLF	chr28	3049854	3050068	4257701	4257701	cctgatagggtaattttg	cctgatagggtaattttg	cctgatagggtaattttg	no	SINE/tRNA	Reverse	SINEC2A1_CF	+	N/A	4257701	4257702	N/A	3050068	3049854	3050069	3049855	FALSE	TTTTGAA	1000	4257702-4257719	3049855\3049872	FALSE	3050069\3050086	3049873\3049890	chr28:3049873-3050068	TTTTTTTTTTTTTTTTTTAATTTTTTATTTATTTATGATAGGCACACAGTGAGAGAGAGAGAGAGGCAGAGACACAGGCAGAGGGAGAAGCAGGCTCCATGCACCGGAAGCCCGACGTGGGATTCGATCCCGGGCCTCCAGGATCGCGCCCTGGGCCAAAGGCAGGCGCCAAACCGCTGCGCCACCCAGGGATCCC	1	SINEC2A1_CF	2.6	YES
SINE	GDN	G_WOLF	chr28	3246866	3247059	4454490	4454490	aaaaaatgctata	aaaaaatgctata	aaaaaatgctata	no	SINE/tRNA	Forward	SINEC2A1_CF	+	N/A	4454490	4454491	N/A	3247059	3246866	3247060	3246867	FALSE	TTTTTCA	1000	4454491-4454503	3246867\3246879	FALSE	3247060\3247072	3247056\3247059	chr28:3246880-3247059	GGGATCCCTGGGTGGCGCAGCGGTTTGGCGCCTGCCTTTGGCCCAGGGCGCGATCCTGGAGACCCGGGATCGAATCCCACATCAGGCTCCCGGTGCATGGAGCCTGCTTCTCCCTCTGCCTATGTCTCTGCCTCTCTCTCTCTCTCTCTGTGACTATCATAAATAAATAAAAATTTAAAA	1	SINEC2A1_CF	1.7	YES
SINE	GDN	G_WOLF	chr28	3273134	3273348	4480593	4480593	N/A	N/A	N/A	no	SINE/tRNA	Forward	SINEC2A1_CF	+	4480587	4480575	4480588	4480576	3273342	3273126	3273343	3273127	FALSE	N/A	1000	N/A	N/A\N/A	FALSE	N/A\N/A	3273334\3273338	chr28:3273127-3273342	TCAAAAATAAAATCTTTTCTTGGGATCCCTGGGTGGCGCAGCGGTTTAGCGCCTGCCTTTGGCCCAGGGCGCGATCCTGGAGACCCAGGATCGAATCCCACGTCGGGCTCCCGCTGCATGGAGCCTGCTTCTCCCTCTGCCTGTGTCTCTGCCTCTCTCTCTCTCTCTCTCTCTCTGTGTGTGTGTGTGTGACTATCATAAATAAATAAAAATTAA	1	SINEC2A1_CF	1.7	YES
SINE	GDN	G_WOLF	chr28	3369481	3369694	4576697	4576697	aaaagtcaggagggcag	aaaagtcaggagggcag	aaaagtcaggagggcag	no	SINE/tRNA	Forward	SINEC2A1_CF	+	N/A	4576697	4576698	N/A	3369694	3369481	3369695	3369482	FALSE	CTTTTTT	1000	4576698-4576714	3369482\3369498	FALSE	3369695\3369711	3369691\3369693	chr28:3369499-3369694	GGATCCCTGGGTGGCGCAGCGGTTTGGCGCCTGCCTTTGGCCCAGGGCGCGATCCTGGAGACCCGGGATCGAATCCCACGTCGGGCTCCCGGTGCATGGAGCCTGCTTCTCCCTCTGCCTATGTCTCTGCCTCTCTCTCTCTCTCTCTCTGTATGACTATCATAAATAAAAAAAATAAATAAATAAATAAATAAAT	1	SINEC2A1_CF	1.2	YES
SINE	GDN	G_WOLF	chr28	3371857	3372056	4578790	4578790	aaagaagatgtggttta	aaagaagatgtggttta	aaagaagatgtggttta	no	SINE/tRNA	Forward	SINEC_Cf	+	N/A	4578790	4578791	N/A	3372056	3371857	3372057	3371858	FALSE	TCTTTAT	1000	4578791-4578807	3371858\3371874	FALSE	3372057\3372073	3372048\3372056	chr28:3371875-3372056	GGGATCCCTGGGTGGCGCAGCGGTTTGGCGCCTGCCTTTGGCCCAGGGCGCGATCCTGGAGACCCGGGATCGAATCCCACGTCGGGCTCCCGGTGCATGGAGCCTGCTTCTCCCTCTGCCTGTGTCTCTGTGCCTCTCTCTCTCTCTGTGACTATCATAAATAAATAAAAATTAAAAAAAAA	1	SINEC_Cf	1.6	YES
SINE	GDN	G_WOLF	chr28	3507957	3508156	4714999	4714999	N/A	N/A	N/A	no	SINE/tRNA	Forward	SINEC_Cf	+	4715008	4715007	4715009	4715008	3508165	3507965	3508166	3507966	FALSE	N/A	1000	N/A	N/A\N/A	FALSE	N/A\N/A	3508161\3508161	chr28:3507966-3508165	GATAAGGGATCCCTGGGTGGCGCAGCAGTTTGGCGCCTGCCTTTGGCCCAGGGCGCGATCCTGGAGACCCGGGATCGAATCCCACGTCGGGCTCCCGGTGCATGGAGCCTGCTTCTCCCTCTGCCTGTGTCTCTGCCTCTCTCTCTCTCTCTCTGTGTGACTATCATAAATAAATAAAAATTAAAAAAAAAAAAGACTTG	1	SINEC_Cf	0.5	YES
SINE	GDN	G_WOLF	chr28	3522150	3522359	4729195	4729195	aaaaaaagcctccgg	aaaaaaagcctccgg	aaaaaaagcctccgg	no	SINE/tRNA	Forward	SINEC2A1_CF	+	N/A	4729195	4729196	N/A	3522359	3522150	3522360	3522151	FALSE	TTTTTAA	1000	4729196-4729210	3522151\3522165	FALSE	3522360\3522374	3522350\3522359	chr28:3522166-3522359	GGATCCCTGGGTGGCGCAGTGGTTTAGCGCCTGCCTTTGGCCCAGGGCGCGATCCTGGAGACCCGGGATCGAATCCCACGTCGGGCTCCTGATGCATGGAGCCTGCTTCTCCCTCTGCCTATGTCTCTGCCTCTCTCTCTCTCTCTCTTTGTGTGTGCGTGACTATCATAAATAAATAAAAATTAAAAAAAAAA	1	SINEC2A1_CF	3.7	YES
SINE	GDN	G_WOLF	chr28	3590846	3591050	4797857	4797857	aaaaccctagaggaga	aaaaccctagaggaga	aaaaccctagaggaga	no	SINE/tRNA	Forward	SINEC2A1_CF	+	N/A	4797857	4797858	N/A	3591050	3590846	3591051	3590847	FALSE	GTTTTGA	1000	4797858-4797873	3590847\3590862	FALSE	3591051\3591066	3591038\3591050	chr28:3590863-3591050	GGGATCCCTGGGTGGCGCAGCGGTTTGGCGCCTGCCTTTGGCCCAGGGCGCGATCCTGGAGACCCGGGATCGAGTCCCACATCGGGCTCCCAGTGCATGGAGCCTGCTTCTCCCTCTGCCTATGTCTCTGCCTCTCTCTCTCTCTCTCTGTGACTATCATAAATAAATAAAAATTAAAAAAAAAAAAA	1	SINEC_Cf	2.1	YES
SINE	GDN	G_WOLF	chr28	3652665	3652878	4859516	4859516	ccctcataaggctctttt	ccctcataaggctctttt	ccctcataaggctctttt	no	SINE/tRNA	Reverse	SINEC2A1_CF	+	N/A	4859516	4859517	N/A	3652878	3652665	3652879	3652666	FALSE	CTTTTAA	1000	4859517-4859534	3652666\3652683	FALSE	3652879\3652896	3652684\3652699	chr28:3652684-3652878	TTTTTTTTTTTTTTTTAATTTTTTTTTTATTATTTATTTATGATAGGCACACAGTGAGAGAGAGAGGCAGAGACACAGGCAGAGGGAGAAGCAGGCTCCATGCACCGGGAGCCCGACGTGGGATTCGATCCTGGGTCTCCAGGATCACGCCCTGGGCCAAAGGCAGGCGCTAAACCACTGCGCCACCCAGGGATC	1	SINEC2A1_CF	3.7	YES
SINE	GDN	G_WOLF	chr28	4057198	4057423	5264285	5264285	cctcttgttggattctt	cctcttgttggattctt	cctcttgttggattctt	no	SINE/tRNA	Reverse	SINEC_Cf	+	N/A	5264285	5264286	N/A	4057423	4057198	4057424	4057199	FALSE	TTCTTGA	1000	5264286-5264302	4057199\4057215	FALSE	4057424\4057440	4057216\4057228	chr28:4057216-4057423	TTTTTTTTTTTTTAATTTTTTTTTTAATTTTTTTTTTTCATTTATTTATGATAGTCACACAGAGAGAGAGAGAGAGAGGCAGAGACATAGGCAGAGGGAGAAGCAGGCTCCATGCACCGGGAGCCTGACGTGGGATTCGATCCCGGGTCTCCAGGATCACGCCCTGGGCCAAAGGCAGGCGCTAAACCGCTGCACCACCCAGGGATCC	1	SINEC_Cf	2.7	YES
SINE	GDN	G_WOLF	chr28	4108189	4108385	5314326	5314326	N/A	N/A	N/A	no	SINE/tRNA	Forward	SINEC_Cf	+	5314335	5314334	5314336	5314335	4108394	4108197	4108395	4108198	FALSE	N/A	1000	N/A	N/A\N/A	FALSE	N/A\N/A	4108391\4108393	chr28:4108198-4108394	GCATCCATCCGGGATCCCTGGGTGGCGCAGTGGTTTAGCGCCTGCCTTTGGCCCAGGGCGCGATCCTGGAGACCCGGGATCGAATCCCACGTCAGGCTCCCGGTGCATGGAGCCTGCTTCTCCCTCTGCCTGTGTCTCTGCCTCTCTCTCTCTGTGACTATCATAAATAAATAAAAATTAAAAAAAAATTTAGAAAG	1	SINEC_Cf	1.7	YES
SINE	GDN	G_WOLF	chr28	4155422	4155621	5361497	5361497	aaggg	aaggg	aaggg	no	SINE/tRNA	Reverse	SINEC_Cf	+	N/A	5361497	5361498	N/A	4155621	4155422	4155622	4155423	FALSE	AAGGGGA	250	5361498-5361502	4155423\4155427	FALSE	4155622\4155626	4155433\4155457	chr28:4155428-4155621	AGTCCTTTTTTTTTTTTTTTTTTTTTTTTTAAATTTTATTTATTTATGATAGTCACAGAGAGAGAGAGAGAGCAGAGACACAGGCAGAGGAGAAGCAGGCTCCATGCACCGGGAGCTGACGTGGGATTCGATCCGGGTCTCCAGGATCGCGCCCTGGCCAAAGGCAGCGCCAAACGCTGCGCCACCCAGGATCC	1	SINEC_Cf	1.2	YES
SINE	GDN	G_WOLF	chr28	4190732	4190962	5397332	5397332	taaaaattata	taaaaattata	taaaaattata	no	SINE/tRNA	Forward	SINEC2A1_CF	+	N/A	5397332	5397333	N/A	4190962	4190732	4190963	4190733	FALSE	TTTTAAA	1000	5397333-5397343	4190733\4190743	FALSE	4190963\4190973	4190959\4190962	chr28:4190744-4190962	GGGATCCCTGGGTGGCGCAGCGGTTTAGCGCCTGCCTTTGGCCCAGGGCGCGTTCCTGGAGACCCAGGATCGAATCCCACATCGGGCTCCTGGTGCATGGAGCCTGCTTCTCCCTCTGCCTATGTCTCTGCCTCTCTCTCTCTCTCTCTCTGTGTGACTATCAAAAATAAATAAAAATTAAAAAATAAAATAAAAAAATAAAAAATAAATAAAATAAAA	1	SINEC2A1_CF	5.1	YES
SINE	GDN	G_WOLF	chr28	4198050	4198245	5404373	5404373	aaaatatt	aaaatatt	aaaatatt	no	SINE/tRNA	Forward	SINEC2A1_CF	+	N/A	5404373	5404374	N/A	4198245	4198050	4198246	4198051	FALSE	ATTTTGT	1000	5404374-5404381	4198051\4198058	FALSE	4198246\4198253	4198234\4198245	chr28:4198059-4198245	GGGATCCCTGGGTGGCGCAGCGGTTTAGCGCCTGTCTTTGGCCCAGGGCGCGATCCTGGAGACCCGGGATCGAATCCCACATCAGGCTCCCGGTGCATGGAGCCTGCTTCTCCCTCTGCCTGTGTCTCTGCCTCTCTCTCTCTCTCTCTGTGACTATCATAAATAAATAAAAATTAAAAAAAAAAAA	1	SINEC_Cf	2.1	YES
SINE	GDN	G_WOLF	chr28	4225578	4225796	5432439	5432439	tacaaggcagggcatttc	tacaaggcagggcatttc	tacaaggcagggcatttc	no	SINE/tRNA	Forward	SINEC2A1_CF	+	N/A	5432439	5432440	N/A	4225796	4225578	4225797	4225579	FALSE	TTGTAAA	1000	5432440-5432457	4225579\4225596	FALSE	4225797\4225814	4225783\4225792	chr28:4225597-4225796	GGGATCCCTGGGTGGCGCAGCGGTTTGGCGCCTGCCTTTGGCCCAGGGCGCGATCCTGGAGACCCGGGATCGAATCCCACGTTGGGCTCCCTGCATGGAGCCTGCTCCTCCCTCAGCCTGTGTCTCTGCCTCTCTCTCTCTCTCTCTCTCTCTGATGACTATCATAAATAAATAAAAAAAAAAATTAAAAAAAAAAGTTA	1	SINEC2A1_CF	2.6	YES
SINE	GDN	G_WOLF	chr28	4430529	4430736	5637998	5637998	gaaacagcaatatt	gaaacagcaatatt	gaaacagcaatatt	no	SINE/tRNA	Reverse	SINEC2A1_CF	+	N/A	5637998	5637999	N/A	4430736	4430529	4430737	4430530	FALSE	ATATTGA	1000	5637999-5638012	4430530\4430543	FALSE	4430737\4430750	4430544\4430555	chr28:4430544-4430736	TTTTTTTTTTTTAAGATTTTATTTATTTATTCATGATAGTCACAGAGGAGAGAGAGAGAGAGGCAGAGACACAGGCAGAGGGAGAAGCAGGCTCCATGCACCGGGAGCCCGACGTGGGATTCGATCCCGGGTCTCCAGGATCGCGCCCTGGGCCAAAGGCAGGCGCCAAACCGCTGCGCCACCCAGGGATCCC	1	SINEC2A1_CF	2.1	YES
SINE	GDN	G_WOLF	chr28	4445209	4445413	5652688	5652688	aataaataataaataa	aataaataataaataa	aataaataataaataa	no	SINE/tRNA	Reverse	SINEC2A1_CF	+	N/A	5652688	5652689	N/A	4445413	4445209	4445414	4445210	FALSE	AATAAAT	1000	5652689-5652704	4445210\4445225	FALSE	4445414\4445429	4445226\4445235	chr28:4445226-4445413	TTTTTTTTTTAATTTTATTTATTTATGATAGTCACATAGAGAGAGAGAGAGAGAGAGGCAGAGACATAGGCAGAGGGAGAAGCAGGCTCCATGCACCGGGAGCCCGACGTGGGATTCGATCCGGGGTCTCCAGGATCGCGCCCTGGGCCAAAGGCAGGCGCCAAACCGCTGCGCCACCCAGGGATCCC	1	SINEC2A1_CF	1.6	YES
SINE	GDN	G_WOLF	chr28	4515214	4515416	5723104	5723104	g	g	g	no	SINE/tRNA	Reverse	SINEC2A1_CF	+	5723113	5723112	5723114	5723113	4515425	4515222	4515426	4515223	FALSE	N/A	1000	5723114-5723114	4515223\4515223	FALSE	4515426\4515426	4515228\4515235	chr28:4515224-4515425	GATCTTTTTTTTAATTTTTATTTATTTATGATAGTCACAGAGAGAGAGAGAGAGAGAGAGGCGCAGAGACACAGGCAGAGGGAGAAGCAGGCTCCATGCACCGGGAGCCCGACGTGGGATTCGATCCCGGGTCTCCAGGATCGCGCCCTGGGCCAAAGGCAGGCGCCAAACCGCTGCGCCACCCAGGGATCCCAGGAGAGTG	1	SINEC2A1_CF	1.6	YES
SINE	GDN	G_WOLF	chr28	4684479	4684687	5892654	5892654	aacaatgaataattttt	aacaatgaataattttt	aacaatgaataattttt	no	SINE/tRNA	Reverse	SINEC_Cf	+	N/A	5892654	5892655	N/A	4684687	4684479	4684688	4684480	FALSE	TTTTTAG	1000	5892655-5892671	4684480\4684496	FALSE	4684688\4684704	4684497\4684502	chr28:4684497-4684687	TTTTTTAATTTTTTTTTTTTTATTTATTTATGATAGTCACACAGAGAGAGAGAGAGAGAGGCAGAGACACAGGCAGAGGGAGAAGCAGGCTCCATGCACCGGGAGCCCGATGTGGGATTCGATCCCGGGTCTCCAGGATCGCGCCCTAGGCCGAAGGCAGGCGCCAAACCGCTGCGCCACCTAGGGATCCC	1	SINEC_Cf	2.2	YES
SINE	GDN	G_WOLF	chr28	5172269	5172473	6375086	6375086	gttttg	gttttg	gttttg	no	SINE/tRNA	Forward	SINEC2A1_CF	+	N/A	6375086	6375087	N/A	5172473	5172269	5172474	5172270	FALSE	AAAACCA	1000	6375087-6375092	5172270\5172275	FALSE	5172474\5172479	5172473\5172473	chr28:5172276-5172473	GGATCCCTGGGTGGCGCAGCGGTTTGGCGCCTGCCTTTGGCCCAGGGCGCGATCCTGGAGACCCGGGATCGAATCCCACGTTGGGCTCCCGGTGCATGGAGCCTGCTTCTCCTTCTGCCTGTGTCTCTGCCTCTCTCTCTCTCTCTCTCTCTGTCACTATCATAAATAAATAAAAATTAAAAAAAAAAGAATTTGTTA	1	SINEC2A1_CF	3.1	YES
SINE	GDN	G_WOLF	chr28	5381721	5381927	6584118	6584118	taaaatgtggttgta	taaaatgtggttgta	taaaatgtggttgta	no	SINE/tRNA	Forward	SINEC_Cf	+	N/A	6584118	6584119	N/A	5381927	5381721	5381928	5381722	FALSE	TTTTAAA	1000	6584119-6584133	5381722\5381736	FALSE	5381928\5381942	5381925\5381927	chr28:5381737-5381927	GGGGATCCCTGGATGGCGCAGCGGTTTGGCGCCTGCCTTTGGCCCAGGGCGTGATCCTGGAGACCCGGGATCGAATCCCATATCGGGCTCCCGGTGCACGGAGCCTGCTTCTCCCTCTGCCTATGTCTCTGCCTCTCTCTCTCTCTCTGTGACTATCATACATAAAAAAAATAAATAAATAAATAAATAAA	1	SINEC_Cf	5.5	YES
SINE	GDN	G_WOLF	chr28	5391530	5391751	6593695	6593695	tgactgatttattt	tgactgatttattt	tgactgatttattt	no	SINE/tRNA	Reverse	SINEC2A1_CF	+	N/A	6593695	6593696	N/A	5391751	5391530	5391752	5391531	FALSE	TATTTAT	1000	6593696-6593709	5391531\5391544	FALSE	5391752\5391765	5391545\5391556	chr28:5391545-5391751	TTTTTTTTTTTTATTTTTTTTATTTTTTAATTTTTATTTATTTATGATAGTCACAGAGAGAGAGAGAGAGAGAGAGGCAGAGACACAGGCAGAGGGAGAAGCAGGCTCCATGCACCGGGAGCCCGACGTGGGATTCGATCCCGGGTCTCCAGGATCGCGCCCTGGGCCAAAGGCAGGCGCCAAACCGCTGCGCCACCCAGGGATCCC	1	SINEC2A1_CF	1.6	YES
SINE	GDN	G_WOLF	chr28	5397091	5397244	6599041	6599041	cgccctcatacagtttt	cgccctcatacagtttt	cgccctcatacagtttt	no	SINE/tRNA	Reverse	SINEC2A2_CF	+	N/A	6599041	6599042	N/A	5397244	5397091	5397245	5397092	FALSE	GTTTTAA	1000	6599042-6599058	5397092\5397108	FALSE	5397245\5397261	5397109\5397131	chr28:5397109-5397244	TTTTTTTTTTTTTTTTTTTTTTTAAGGAGAAGCAGGCTCCATGCACGGGGAGCCGATGTGGGATTCGATCCCGGGTCTCCAGGATCACGCCCCGGGCCAAAGGCAGGCGCCAAACCGCTGTGCCACCCAGGGATCC	1	SINEC2A2_CF	4.4	YES
SINE	GDN	G_WOLF	chr28	5917648	5917864	7120062	7120062	ttaacatcttttat	ttaacatcttttat	ttaacatcttttat	no	SINE/tRNA	Reverse	SINEC2A1_CF	+	N/A	7120062	7120063	N/A	5917864	5917648	5917865	5917649	FALSE	TTTATAA	1000	7120063-7120076	5917649\5917662	FALSE	5917865\5917878	5917663\5917685	chr28:5917663-5917864	TTTTTTTTTTTTTTTTTTTTTTTAAAGATTTTATTTATTTATTCATGATAGTCACAGAGAGAGAGAGAGGGGCAGAGACACAGGCAGAGAGAGAAGCAGGCTCCATGCACCGGGAGCCCGACGTGGGATTCGATCCCGGGTCTCCAGGATCGCGCCCTGGGCCAAAGGCAGGCGCCAAACCGCTGCGCCACCCAGGGATCCC	1	SINEC2A1_CF	2.1	YES
SINE	GDN	G_WOLF	chr28	5939467	5939714	7141704	7141704	tgtgcctggcttcttt	tgtgcctggcttcttt	tgtgcctggcttcttt	no	SINE/tRNA	Reverse	SINEC2A1_CF	+	N/A	7141704	7141705	N/A	5939714	5939467	5939715	5939468	FALSE	TCTTTAA	1000	7141705-7141720	5939468\5939483	FALSE	5939715\5939730	5939484\5939500	chr28:5939484-5939714	TTTTTTTTTTTTTTTTTAAAGGAGATTTATTTATTTATTTATTTTTTTTTTTTTTTTTAATTTTTATTTATTTATGATAGTCACACAGAGAGAGAGAGAGGCAGAGACATAGGCAGAGGGAGAAGCAGGCTCCATGCACCGGGAGCCTGATGTGGGATTCGATCCCGGGTCTCCAGGATCGCGCCCTGGGCCAAAGGCAGGCGCCAAACCGCTGCGCCACCCAGGGATCCC	1	SINEC2A1_CF	2.1	YES
SINE	GDN	G_WOLF	chr28	6012015	6012230	7213996	7213996	ctgttcctgtgattta	ctgttcctgtgattta	ctgttcctgtgattta	no	SINE/tRNA	Reverse	SINEC2A1_CF	+	N/A	7213996	7213997	N/A	6012230	6012015	6012231	6012016	FALSE	ATTTAAA	1000	7213997-7214012	6012016\6012031	FALSE	6012231\6012246	6012032\6012043	chr28:6012032-6012230	TTTTTTTTTTTTCTTTTAAAATTTTTATTTATTTATGATAGTCACAGAGAGAGAGAGAGAGAGAGAGAGGCAGAGACACAGGCAGAGGGAGAAGCAGGCTCCATGCACCGGGAGCCCGACGTGGGATTCGATCCCGGGTCTCCAGGATCGCGCCCTGGGCCAAAGGCAGGCGCCAAACCCCTGCGCCACCCAGGGATCC	1	SINEC2A1_CF	2.0	YES
SINE	GDN	G_WOLF	chr28	6254558	6254751	7457157	7457157	cctttttt	cctttttt	cctttttt	no	SINE/tRNA	Reverse	SINEC_Cf	+	N/A	7457157	7457158	N/A	6254751	6254558	6254752	6254559	FALSE	TTTTTAA	1000	7457158-7457165	6254559\6254566	FALSE	6254752\6254759	6254567\6254577	chr28:6254567-6254751	TTTTTTTTTTTATGATAGTCATACAGAGAGAGAGAGAGAGAGGCAGAGACACAACAGGCAGAGGGAGAAGCAGGCTCCATGCACCGGGAGCCCGATGTGGGATTCGATCCCGGGTCTCCAGGATCGCGCCCTGGGCCAAAGGCAGGCGCCAAACCGCTGCGCCACCCAGGGATCCCCATGCTTTC	1	SINEC_Cf	2.3	YES
SINE	GDN	G_WOLF	chr28	6259463	6259656	7461875	7461875	aaattttaaaaa	aaattttaaaaa	aaattttaaaaa	no	SINE/tRNA	Reverse	SINEC_Cf	+	N/A	7461875	7461876	N/A	6259656	6259463	6259657	6259464	TRUE	AAAAACC	1000	7461876-7461887	6259464\6259475	FALSE	6259657\6259668	6259478\6259489	chr28:6259476-6259656	ACTTTTTTTTTTTTAATTTTTATTTATTTATGATAGTCACAGAGAGAGAGAGAGAGAGAGGCAGATAGGCAGAGGGAGAAGCAGGCTCCATGCACCGGGAGCCCGATGTGGGATTCGATCCCACAGGATCGCGCCCTGGGCCAAAGGCAGGCGCCAAACCGCTGCGCCACCCAGGGATCCC	1	SINEC_Cf	2.2	YES
SINE	GDN	G_WOLF	chr28	6474298	6474472	7677900	7677900	aaaa	aaaa	aaaa	no	SINE/tRNA	Forward	SINEC_Cf	+	N/A	7677900	7677901	N/A	6474472	6474298	6474473	6474299	FALSE	N/A	1000	7677901-7677904	6474299\6474302	FALSE	6474473\6474476	6474466\6474472	chr28:6474303-6474472	TGGAAGAGGATCCTGGTGGCGCAGCGGTTTAGCGCCTGCCTTTGCCAGGGCTGATCCTGGAGATCCGATCGATCCCACGTCAGGCTCCCGGTGCATGAGCCTGCTTCTCCTCTGCCTATGTCTCTGCCTCTCTCTCTCTCACTGTTGCCTATCATAAATAAATAAAAAAA	1	SINEC_Cf	5.6	YES
SINE	GDN	G_WOLF	chr28	7033209	7033378	8237716	8237716	tgatatgtgattt	tgatatgtgattt	tgatatgtgattt	no	SINE/tRNA	Reverse	SINEC_Cf	+	N/A	8237716	8237717	N/A	7033378	7033209	7033379	7033210	FALSE	GATTTAA	1000	8237717-8237729	7033210\7033222	FALSE	7033379\7033391	7033223\7033232	chr28:7033223-7033378	TTTTTTTTTTATTTTTTTTATTTTGATGTCACAGAGAGAAAGAGAGCAGAGAACAGGCAGAGGGAAGCAGGCTCATGCACAGGAGGATGTGGGATTCGATCCGGTCTCCAGGATCAGCCTGAGCAAAGGCAGGCGAACGCTGCGCACCAGGGATCC	1	SINEC_Cf	6.4	YES
SINE	GDN	G_WOLF	chr28	7058826	7059016	8263126	8263126	taaattacaatacttc	taaattacaatacttc	taaattacaatacttc	no	SINE/tRNA	Forward	SINEC_Cf	+	N/A	8263126	8263127	N/A	7059016	7058826	7059017	7058827	FALSE	ATTTAAA	1000	8263127-8263142	7058827\7058842	FALSE	7059017\7059032	7059000\7059012	chr28:7058843-7059016	GGATCCCTGGGTGGCGCAGCGGTTTGGCGCCTGCCTTTGGCCCAGGGCGCGATCCTGGAGACCCGGGATCGAGTCCCACGTCGGGCTCCCGGTGCATGGAGCCTGCTTCTCCCTCTGCCTGTGTCTCTGCGCCTCTCTCTCTCTCTGTGACTATCATAAAAAAAAAAAAATAAA	1	SINEC_Cf	2.9	YES
SINE	GDN	G_WOLF	chr28	7092359	7092553	8296674	8296674	aatttagggagaagag	aatttagggagaagag	aatttagggagaagag	no	SINE/tRNA	Forward	SINEC_Cf	+	N/A	8296674	8296675	N/A	7092553	7092359	7092554	7092360	FALSE	AAATTAT	1000	8296675-8296690	7092360\7092375	FALSE	7092554\7092569	7092541\7092550	chr28:7092376-7092553	GGATACCTGGGTGGCGCAGCGGTTTGGCGCCTGCCTTTGGCCCAGGGCGCGATCCTGGAGACCCGGGATCGAATCCCACATCAGGCTCCCGGTGCATGGAGCCTGCTTCTCCCTCTGCCTGTGTCTCTGCCTCTCTCTCTCTCTCTCTCTCTATCATAAATAAATAAAAAAAAAATTA	1	SINEC2A1_CF	1.7	YES
SINE	GDN	G_WOLF	chr28	7455302	7455511	8659843	8659843	tttccttgccttttttt	tttccttgccttttttt	tttccttgccttttttt	no	SINE/tRNA	Reverse	SINEC2A1_CF	+	N/A	8659843	8659844	N/A	7455511	7455302	7455512	7455303	FALSE	TTTTTGG	1000	8659844-8659860	7455303\7455319	FALSE	7455512\7455528	7455320\7455326	chr28:7455320-7455511	TTTTTTTAATTTTTTTTCTTTATTTATGATAGTCTCACACACAGACAGAGAGAGAGAGAGGCAGAGACACAGGCAGAGGGAGAAGCAGGCTCCATGCACCGGGAGCCCGACGTGGGACTCGATCCCGCATCTCCAGGATCGCGCCCTGGGCCAAAGGCAGGCGCCAAACCGCTGCGCCACCCAGGGATCCCC	1	SINEC_Cf	2.7	YES
SINE	GDN	G_WOLF	chr28	7532724	7532895	8737219	8737219	ttagaatgg	ttagaatgg	ttagaatgg	no	SINE/tRNA	Forward	SINEC2A1_CF	+	N/A	8737219	8737220	N/A	7532895	7532724	7532896	7532725	FALSE	TCTAAAC	1000	8737220-8737228	7532725\7532733	FALSE	7532896\7532904	7532881\7532893	chr28:7532734-7532895	ATTATGGATTGGGTGGCGCAGGGTTGGCGCTGCTTTGGCCAGGGCGTGATCCTGGAGACCGGATCGATCCACATCGGGTGTGCATGGAGCTGCTTCTCCTCTGCTGTTTCTGCTTTATCTCTTCTCTCTCTTCTCTGTGATTATCATAAAAAAAAAAAAAGA	1	SINEC2A1_CF	7.4	YES
SINE	GDN	G_WOLF	chr28	7558818	7558996	8763079	8763079	aaagaa	aaagaa	aaagaa	no	SINE/tRNA	Forward	SINEC2A1_CF	+	N/A	8763079	8763080	N/A	7558996	7558818	7558997	7558819	FALSE	TCTTTCT	1000	8763080-8763085	7558819\7558824	FALSE	7558997\7559002	7558959\7558996	chr28:7558825-7558996	GAGGATCCTGGGTGGCGCAGCGGTTAGCGCCTGGCCAGGGCGTGATCCTGGAGACCCGGATCGAGTCCACGTCGGGCATGAGCTGCTTCTCTCTGTGTCTCTGCCTCTCTCTCTCTCTCTCACTGTGTGCCTATAAAAAAAAAAAAAAAAAAAAAAAAAAAAAAAAAAAAAA	1	SINEC2A1_CF	6.7	YES
SINE	GDN	G_WOLF	chr28	8097128	8097355	9302850	9302850	aatatactaaagttat	aatatactaaagttat	aatatactaaagttat	no	SINE/tRNA	Forward	SINEC2A1_CF	+	N/A	9302850	9302851	N/A	8097355	8097128	8097356	8097129	FALSE	ATATTCA	250	9302851-9302866	8097129\8097144	FALSE	8097356\8097371	8097351\8097355	chr28:8097145-8097355	GGGGATCCCTGGGTGGCGCAGCGGTTTGGCGCCTGCCTTTGGTCCAGGGCGCGATCCTGGAGACCCGGGATCGAATCCCACGTCGGGCTCCCGGTGCATGGAGCCTGCTTCTCCCTCTGCCTGTGTCTCTGCCTCTCTCTCTCTCTCTGTGTGTGTGACTATCATAAATAAATAAAAATTAAAAAAAAAATTAAAAAAAAATTCTTAAAAA	1	SINEC2A1_CF	2.0	YES
SINE	GDN	G_WOLF	chr28	8097437	8097690	9302932	9302932	aaaaaaa	aaaaaaa	aaaaaaa	no	SINE/tRNA	Forward	SINEC_Cf	+	N/A	9302932	9302933	N/A	8097690	8097437	8097691	8097438	FALSE	TTTTTAG	250	9302933-9302939	8097438\8097444	FALSE	8097691\8097697	8097680\8097688	chr28:8097445-8097690	ATAAGGAATGGGATCCCTGGGTGGCGCAGCGGTTTGGCGCCTGCCTTTGGCCCAGGGCGCGATCCTTGAGACCCGGGATCGAATCCCACGTCGGGCTCCCGGTGCATGGAGCCTGCTTCTCCCTCTGCCTGTGTCTCTGTGCCTCTCTCTCTCTCTGTGACTATCATAAATAAATAAAAAAAAAATTAAAAAAAAAAGAACTTCATATTTAAAAATAAAAAAATAAAAAAAAATTAAAAAAAAATA	1	SINEC_Cf	2.7	YES
SINE	GDN	G_WOLF	chr28	8150053	8150278	9355490	9355490	ttttttttt	ttttttttt	ttttttttt	no	SINE/tRNA	Reverse	SINEC2A1_CF	+	N/A	9355490	9355491	N/A	8150278	8150053	8150279	8150054	FALSE	TTTTTTC	1000	9355491-9355499	8150054\8150062	FALSE	8150279\8150287	8150064\8150079	chr28:8150063-8150278	CTTTTTTTTTTTTTTTTAATTTTTTTTTAAAGATTTTATTTATTTATTCATGATAGTCACAGAGAGAGAGAGAGAGGCTCAGAGACACAGGCAGAGGGAGAAGCAGGCTCCGTGCACCGGGAGCCCGACGTGGGATTCGATCCCGGGTCTCCAGGATCGCGCCCTGGGCCAAAGGCAGGCGCCAAACCGCTGCGCCACCCAGGGATCCCCTATTTT	1	SINEC2A1_CF	1.6	YES
SINE	GDN	G_WOLF	chr28	8226546	8226778	9430442	9430442	taaatttgcacactgtt	taaatttgcacactgtt	taaatttgcacactgtt	no	SINE/tRNA	Forward	SINEC_Cf	+	N/A	9430442	9430443	N/A	8226778	8226546	8226779	8226547	FALSE	ATTTAAT	1000	9430443-9430459	8226547\8226563	FALSE	8226779\8226795	8226770\8226774	chr28:8226564-8226778	GGGATCCCTGGGTGGCGCAGCGGTTTAGCGCCTGCCTTTGGCCCAGGGCGCGATCCTGGAGACCCTGGATCGAATCCCACGTCGGGCTCCAGGTGCATGGAGCCTGCTTCTCCCTCTGCCTATGTCTCTGCCTCTCTCTCTCTCTCTCTGTGACTATCATAAATAAATTAAAAAAATAAAATAAAAAAATAAAAATAAAAAAAAATAAAAATAAA	1	SINEC_Cf	3.2	YES
SINE	GDN	G_WOLF	chr28	8263278	8263482	9466570	9466570	N/A	N/A	N/A	no	SINE/tRNA	Forward	SINEC2A1_CF	+	9466585	9466584	9466586	9466585	8263497	8263292	8263498	8263293	FALSE	N/A	1000	N/A	N/A\N/A	FALSE	N/A\N/A	8263495\8263495	chr28:8263293-8263497	CTGGGATCCCTGGGTGGCGCAGCGGTTTGGCGCGTGCCTTTGGCCCAGGGCGCGATCCTGGAGACCCGGGATCGAATCCCACATCGGGCTCCCTGCATGGAGCCTGCTTCTCCCTCTGCCTATGTCTCTGCCTCTCTCTCTCTCTCTGTGTGACTATCATGAATAAATAAATAAAATCTTTAAAAAAAAAAATTTAAGGAGCATC	1	SINEC2A1_CF	2.7	YES
SINE	GDN	G_WOLF	chr28	8501001	8501197	9705717	9705717	N/A	N/A	N/A	no	SINE/tRNA	Forward	SINEC_Cf	+	9705721	9705720	9705722	9705721	8501201	8501004	8501202	8501005	FALSE	N/A	1000	N/A	N/A\N/A	FALSE	N/A\N/A	8501189\8501200	chr28:8501005-8501201	GAGACTGAGAAGAGGGATCCCTGGGTGGCGCAGCGGTTTGGTGCCTGCCTTTGGCCCAGGGCGCGATCCTGGAGACCCGGGATCGAATCCCACGTCAGGCTCCCGGTGCATGGAGCCTGCTTCTCCCTCTGCCTGTGTCTCTGCCTCTCTCTCTCTCTGTAACTATCATAAATAAATAAAAATTAAAAAAAAAAAAG	1	SINEC_Cf	1.6	YES
SINE	GDN	G_WOLF	chr28	8519541	8519773	9723966	9723966	agaaaatgcaagaata	agaaaatgcaagaata	agaaaatgcaagaata	no	SINE/tRNA	Forward	SINEC2A1_CF	+	N/A	9723966	9723967	N/A	8519773	8519541	8519774	8519542	FALSE	TTTCTAA	1000	9723967-9723982	8519542\8519557	FALSE	8519774\8519789	8519762\8519773	chr28:8519558-8519773	TAAAAAAAAAAAAAAAAAAAAATGCAAGAATAGGGATCCCTGGGTGGCGCAGCGGTTTGGCGCCTGCCTTTGGCCCAGGGCGCGATCCTAGAGACCTGGGATCGAATCCCACATCAGGCTCCCGGTGCATGGAGCCTGCTTCTCCCTCGGCCTATGTCTCTGCCTCTCTCTCTCTCTGTGACTATCATAAATAAATAAAAATTGAAAAAAAAAAAA	1	SINEC_Cf	3.8	YES
SINE	GDN	G_WOLF	chr28	8521990	8522188	9726195	9726195	gtacaattcag	gtacaattcag	gtacaattcag	no	SINE/tRNA	Forward	SINEC2A1_CF	+	N/A	9726195	9726196	N/A	8522188	8521990	8522189	8521991	FALSE	TGTACAT	1000	9726196-9726206	8521991\8522001	FALSE	8522189\8522199	8522179\8522188	chr28:8522002-8522188	GGATCCCTGGGTGGCGCAGTGGTTTGGCGCCTGCCTTTGGCCCAGGGCGTGATCCTGGAGACCCGGGATCGAATCCCACGTCGGGCTCCCAGTGCATGGAGCCTGCTTCTCCCTCTGCCTGTGTCTCTGCCTCTCTCTCTCTCTCTGTGATTATCATAAATAAAGAAAAAAATATTTAAAAAAAAAA	1	SINEC2A1_CF	2.7	YES
SINE	GDN	G_WOLF	chr28	8825785	8825982	10065199	10065199	c	c	c	no	SINE/tRNA	Reverse	SINEC_Cf	+	10065199	10065196	10065200	10065197	8825982	8825783	8825983	8825784	FALSE	N/A	1000	10065200-10065200	8825784\8825784	FALSE	8825983\8825983	8825787\8825787	chr28:8825785-8825982	ACTCAGAGATCTTTTTTTTTTTTTTTTTTTTTTTTAAATTTTTTTTTTTTTATTTATGATAGTCACAGAGAGAGAGAGAGAGAGAGGCAGAGACACAGCAGAGGAGAAGCAGCTCCATGCACCGGAGCCTGACGTGGATTCGATCCGGGTCTCCAGGATCGCCCTGGCGAAGGCAGGCCAACCGCTGCGCCACCCATC	1	SINEC_Cf	2.7	YES
SINE	GDN	G_WOLF	chr28	9004512	9004719	10243987	10243987	gagaaaaa	gagaaaaa	gagaaaaa	no	SINE/tRNA	Reverse	SINEC2A1_CF	+	N/A	10243987	10243988	N/A	9004719	9004512	9004720	9004513	FALSE	AAAAATT	1000	10243988-10243995	9004513\9004520	FALSE	9004720\9004727	9004524\9004536	chr28:9004521-9004719	AAATTTTTTTTTTTTTAAAGATTTTTATTTATTTATTCATGATAGTCACAGAGAGAGAGAGAGAGGCAGAGACACAGGCAGAGGGAGAAGCAGGCTCCATGCACCGGGGGCCCGATGTGGGATTCGATCCCGAGTCTCCAGGATCGCGCCCTGGGCCAAAGGCAGGCGCCAAACCGCTGCGCCACCCAGGGATCCCCTA	1	SINEC2A1_CF	1.6	YES
SINE	GDN	G_WOLF	chr28	9059493	9059704	10298849	10298849	agaattgtctctctc	agaattgtctctctc	agaattgtctctctc	no	SINE/tRNA	Forward	SINEC2A1_CF	+	N/A	10298849	10298850	N/A	9059704	9059493	9059705	9059494	FALSE	ATTCTAT	1000	10298850-10298864	9059494\9059508	FALSE	9059705\9059719	9059684\9059704	chr28:9059509-9059704	GGGATCCCTGGGTGGCGCAGCGGTTTGGCGCCTGCCTTTGGCCCAGGGCACGATCCTGGAGACCCGGGATCGAATCCCACGTCAGGCTCCCGGTGCATGGAGCCTGCTTCTCCCTCTGCCTGTGTCTCTGCGCCTGTCTCTCTCTCTCTGTGACTATCATAAATAAATAAAAATTAAAAAAAAAAAAAAAAAAAAA	1	SINEC2A1_CF	3.1	YES
SINE	GDN	G_WOLF	chr28	9395480	9395692	10635149	10635149	taa	taa	taa	no	SINE/tRNA	Forward	SINEC_Cf	+	10635152	10635149	10635153	10635150	9395695	9395480	9395696	9395481	FALSE	N/A	1000	10635153-10635155	9395481\9395483	FALSE	9395696\9395698	9395691\9395695	chr28:9395484-9395695	CATTTAAAAAATAGGGATCCCTGGGTGGCGCAGCGGTTTGGCGCCTGCCTTTGGCCCAGGGCGTGATCCTGGAGACCCGGGATCGAATCCCACGTCGGGCTCCCGTGCATGGAGCCTGCTTCTCCCTCTGCCTGTGTCTCTGCCTCTCTCTCTCTCTCTCTCTATCATAAATAAATAAAAATTAAAAAAAAAAATTTAAAAAAAAATAAAAA	1	SINEC_Cf	0.6	YES
SINE	GDN	G_WOLF	chr28	9402722	9402920	10642183	10642183	aatgatttttca	aatgatttttca	aatgatttttca	no	SINE/tRNA	Forward	SINEC2A1_CF	+	N/A	10642183	10642184	N/A	9402920	9402722	9402921	9402723	FALSE	TCATTAA	1000	10642184-10642195	9402723\9402734	FALSE	9402921\9402932	9402909\9402920	chr28:9402735-9402920	GGGATCCCTGGGTGGCGCAGCGGTTTGGCGCCTGCCTTTGGCCCAGGGCGCGATCCTGGAGACCCGGGATCGAATCCCACGTCAGGCTCCCGGTGCATGGAGCCTGCTTCTCCCTCTGCCTGTGTCTCTGCCTCTCTCTCTCTCTCTCTCACTGTGTACCTATCATAAATAAATAAAAAAAAAAAA	1	SINEC2A1_CF	1.6	YES
SINE	GDN	G_WOLF	chr28	9557904	9558061	10797272	10797272	aa	aa	aa	no	SINE/tRNA	Forward	SINEC_a2	+	10797278	10797274	10797279	10797275	9558063	9557906	9558064	9557907	FALSE	N/A	1000	10797273-10797274	9557905\9557906	FALSE	9558062\9558063	9558013\9558061	chr28:9557907-9558061	TCGATCTGTCCAGGTTGCTGCTTCCAGGCATCCTGAGAATAATCCACATGGTCCGTGCATACTGCTTCTTCTCCTTTTCTGCCTCTCTCTTTCTATGTACTATCATAAAAAAAAAAAAAAAAAAAAAAAAAAAAAAAAAAAAAAAAAAAAAAAAA	1	SINEC2A1_CF	15.1	YES
SINE	GDN	G_WOLF	chr28	9915683	9915897	11149055	11149055	N/A	N/A	N/A	no	SINE/tRNA	Forward	SINEC2A1_CF	+	11149080	11149063	11149081	11149064	9915908	9915690	9915909	9915691	FALSE	N/A	500	N/A	N/A\N/A	FALSE	N/A\N/A	9915905\9915905	chr28:9915691-9915908	TCAGGGATCCTGGGGCGCAGCGTTTGGCGCTGCTTTGGCCAGGGCGCGATCCTGGAGACCCGGATCGAATCCCACATCGGCTCCGGTGCATGAGCCTGCTTCTCCTCTGCCTGTGTCTCTGCCTCTCTCTCTCTGGACTATCATGAATAAATAAATAAATAAATAATCTTAAAAAAAAAAAAAAAAAAAAAAAAAAAAAAAAAAGTCGTCCTTGACTC	1	SINEC2A1_CF	1.7	YES
SINE	GDN	G_WOLF	chr28	10230736	10231001	11465604	11465604	aagaatgtgttgttta	aagaatgtgttgttta	aagaatgtgttgttta	no	SINE/tRNA	Forward	SINEC2A1_CF	+	N/A	11465604	11465605	N/A	10231001	10230736	10231002	10230737	FALSE	TTCTTAA	1000	11465605-11465620	10230737\10230752	FALSE	10231002\10231017	10230989\10231001	chr28:10230753-10231001	GGGATCCCTGGGTGGCGCAGCGGTTTGGCGCCTGCCTTTGGCCCGGGGCGTGATCCTGGAAACCCGGGATCGAATCCCACGTCAGGCTCCCGGTGCATGGAGCCTGCTTCTCCCTCTGCCTGTGTCTCTGCCTCTCTCTCTCTCTCTCTCTCTCTGTGTGACTATCATAAATAAATAAAATAAAAAAAAATCATTCATACAGCAGGAAATTTCAGGTTACATATGGTTTAAAGTTTAAAAAAAAAAAAA	1	SINEC2A1_CF	2.2	YES
SINE	GDN	G_WOLF	chr28	10240812	10241017	11475626	11475626	tggttctataactatt	tggttctataactatt	tggttctataactatt	no	SINE/tRNA	Reverse	SINEC2A1_CF	+	N/A	11475626	11475627	N/A	10241017	10240812	10241018	10240813	FALSE	CTATTAA	1000	11475627-11475642	10240813\10240828	FALSE	10241018\10241033	10240829\10240845	chr28:10240829-10241017	TTTTTTTTTTTTTTTTTAAATTTTTATTTATTTATGATAGTTACAGAGAGAGAGAGAGGCAGAGACACAGGCAGAGGGAGAAGCAGGCTCCATGCGCCGGGAGCCCGATGTGGGATTCGATCCCGGGTCTCCAGGATCGCGCCTTGGGCCAAAGGCAGGCGCCAAACCGCTGCGCCACCCAGGGATCCC	1	SINEC2A1_CF	2.1	YES
SINE	GDN	G_WOLF	chr28	10246714	10246937	11481312	11481312	atttaattttcc	atttaattttcc	atttaattttcc	no	SINE/tRNA	Forward	SINEC2A1_CF	+	N/A	11481312	11481313	N/A	10246937	10246714	10246938	10246715	FALSE	TAAATAA	1000	11481313-11481324	10246715\10246726	FALSE	10246938\10246949	10246893\10246937	chr28:10246727-10246937	GGGGATCCCTGGGTGGCGCAGCGGTTTGGCGCCTGCCTTTGGCCCAGGGCGCGATCCTGGAGACCCGGGATCGAATCCCACATCGGGCTCCCGGTGCATGGAGCCTGCTTCTCCCTCTGCCTGTGTCTCTGCCTCTCTCTCTCTCACTGTGTGCCTATCATAAATTAAAAAAAAAAAAAAAAAAAAAAAAAAAAAAAAAAAAAAAAAAAAA	1	SINEC2A1_CF	2.6	YES
SINE	GDN	G_WOLF	chr28	10248191	10248382	11482590	11482590	ctcccagacccttt	ctcccagacccttt	ctcccagacccttt	no	SINE/tRNA	Reverse	SINEC_Cf	+	N/A	11482590	11482591	N/A	10248382	10248191	10248383	10248192	FALSE	CCTTTAT	1000	11482591-11482604	10248192\10248205	FALSE	10248383\10248396	10248206\10248212	chr28:10248206-10248382	TTTTTTTAATTTTTTTATTTATGATATGCACACAGTGAGAGAGAGAGGCAGAGACATAGGCAGAGGGAGAAGCAGGCTCCATGCACTGGGAGCCTGATGTGGGACTCGATCCCGGGTCTCCAGGATCGTGCCCTGGGCCAAAGGCAGGCGCTAAACCGCTGCGCCACCCAGGGATCC	1	SINEC_Cf	5.7	YES
SINE	GDN	G_WOLF	chr28	10253698	10253908	11487817	11487817	gaagcttgcacttttta	gaagcttgcacttttta	gaagcttgcacttttta	no	SINE/tRNA	Reverse	SINEC_Cf	+	N/A	11487817	11487818	N/A	10253908	10253698	10253909	10253699	FALSE	TTTTAAA	1000	11487818-11487834	10253699\10253715	FALSE	10253909\10253925	10253716\10253721	chr28:10253716-10253908	TTTTTTATTTATTTATTTTTTTTTTAATTTTTATTTATTTATGATAGTCACAGAGAGAGAGAGGCAGAGACATAGGCAGAGGGAGAAGCAGGCTCCATGCAGGGAGCCCGACGTGGGATTCGATCCCGGGTCTCCAGGATCGCGCCCTGGGCCAAAGGCAGGCGCCAAACCGCTGCGCCACCCAGGGATCCCC	1	SINEC_Cf	0.6	YES
SINE	GDN	G_WOLF	chr28	10330268	10330474	11564486	11564486	taactcagagattat	taactcagagattat	taactcagagattat	no	SINE/tRNA	Reverse	SINEC_Cf	+	N/A	11564486	11564487	N/A	10330474	10330268	10330475	10330269	FALSE	ATTATAA	1000	11564487-11564501	10330269\10330283	FALSE	10330475\10330489	10330284\10330291	chr28:10330284-10330474	TTTTTTTTAATTTTTTTTTAATTTATTTATGATAGGCACACAGTGAGAGAGAGAGAGAGGCAGAGACACAGGCAGAGGGAGAAGCAGGCTCCATGCACCGGAAGCCCGACGTGGGATTCGATCCCGGGTCTCCAGGATCGCGCCCTGGGCCAAAGGCAGGCGCCAAACCGCTGCGCCACCCAGGGATCCCC	1	SINEC_Cf	1.6	YES
SINE	GDN	G_WOLF	chr28	10430965	10431190	11664680	11664680	cagattccaagttt	cagattccaagttt	cagattccaagttt	no	SINE/tRNA	Reverse	SINEC2A1_CF	+	N/A	11664680	11664681	N/A	10431190	10430965	10431191	10430966	FALSE	AGTTTTT	1000	11664681-11664694	10430966\10430979	FALSE	10431191\10431204	10430981\10430985	chr28:10430980-10431190	GTTTTTGTTTTTTTTTTTTTTTAAATATTTTTTTTTAATTTTTATTTATTTATGATAGTCACAGAGAGAGAGAGAGAGAGGCAGAGACATAGGCAGAGGGAGAAGCAGGCTCCATGCACCGGCAGCCCGACGTGGGATTCGATCCCGGGTCTCCAGGATCGCGCCCTGGGCCAAAGGCAGGCGCCAAACCACTGCGCCACCCAGGGATCCC	1	SINEC2A1_CF	2.1	YES
SINE	GDN	G_WOLF	chr28	10439917	10440094	11673411	11673411	aagagtcaaggtc	aagagtcaaggtc	aagagtcaaggtc	no	SINE/tRNA	Forward	SINEC2A1_CF	+	N/A	11673411	11673412	N/A	10440094	10439917	10440095	10439918	FALSE	CTCTTAA	1000	11673412-11673424	10439918\10439930	FALSE	10440095\10440107	10440067\10440094	chr28:10439931-10440094	ATGGATCCTGGTGCGCAGCGTTTGGCGCTGCTTTGCCAGGCGCGATCCTGGAGACTAGGATCGAATCCACATCAGCTCCGGTGCATGACTGCTTCTCCTCTGTGTCTCTGCCTCTCTCTCTCTCTGTGACTATCATAAAAAAAAAAAAAAAAAAAAAAAAAAAA	1	SINEC2A1_CF	6.8	YES
SINE	GDN	G_WOLF	chr28	10595477	10595707	11828997	11828997	aatgccccttacc	aatgccccttacc	aatgccccttacc	no	SINE/tRNA	Forward	SINEC2A1_CF	+	N/A	11828997	11828998	N/A	10595707	10595477	10595708	10595478	FALSE	GCATTAA	1000	11828998-11829010	10595478\10595490	FALSE	10595708\10595720	10595691\10595707	chr28:10595491-10595707	GGGATCCCTGGGTGGCGCAGCGGTTTGGCGCCTGCCTTTGGCCCAGGGCGCGATCCCGGATACCCGGGATCGAATCCCATGTCGGGTTCCCGGTGCATGGAGCCTGCTTCTCCTCTGCCTGTGTCTCTGCCTCCTCTCTCTCTCTCTGTGACTATCATAAATAAATAAAAATTTGAAAAAAATAAATAAATAAAATCTTTAAAAAAAAAAAAAAAAA	1	SINEC2A1_CF	4.2	YES
SINE	GDN	G_WOLF	chr28	10603294	10603492	11836796	11836796	ttgaaaaagaagaaca	ttgaaaaagaagaaca	ttgaaaaagaagaaca	no	SINE/tRNA	Forward	SINEC_Cf	+	N/A	11836796	11836797	N/A	10603492	10603294	10603493	10603295	FALSE	TTCAAAT	1000	11836797-11836812	10603295\10603310	FALSE	10603493\10603508	10603480\10603492	chr28:10603311-10603492	GGGATCCCTGGGTGGCGCAGCGGTTTGGCGCCTGCCTTTGACCCAGGGCGCGATCCTGGAGACCCGGGATCGAATCCCACGTCGGGCTCCCGGTGCATGGAGCCTGCTTCTCCCTCTGCCTGTGTCTCTGCCTCTCTCTCTCTCACTGTGTGCCTATCATAAATAAATTAAAAAAAAAAAAA	1	SINEC_Cf	2.2	YES
SINE	GDN	G_WOLF	chr28	10605971	10606176	11839280	11839280	aagatcttatttatt	aagatcttatttatt	aagatcttatttatt	no	SINE/tRNA	Forward	SINEC2A1_CF	+	N/A	11839280	11839281	N/A	10606176	10605971	10606177	10605972	FALSE	ATCTTAA	1000	11839281-11839295	10605972\10605986	FALSE	10606177\10606191	10606165\10606176	chr28:10605987-10606176	GGGATCCCTGGGTGGCGCAGCGGTTTGGCGCCTGCCTTTGGCCCAGGGCGTGATCCTGGAGACCCAGGATCGAATCCCACGTCAGGCTCCCGGTGCACGGAGCCTGCTTCTCCCTCTGCCTATGTCTCTGCCTCTCTCTCTCTCTCCCTGTGTGACTATCATAAATAAATAAAAGTTTAAAAAAAAAAAA	1	SINEC_Cf	4.2	YES
SINE	GDN	G_WOLF	chr28	10706845	10707050	11940008	11940008	cagaagtgactgtttta	cagaagtgactgtttta	cagaagtgactgtttta	no	SINE/tRNA	Reverse	SINEC2A1_CF	+	N/A	11940008	11940009	N/A	10707050	10706845	10707051	10706846	FALSE	TTTTAAC	1000	11940009-11940025	10706846\10706862	FALSE	10707051\10707067	10706863\10706882	chr28:10706863-10707050	TTTTTTTTTTTTTTTTTTTTAATTTTTATTTATTTATGATAGTCACAGAGAGAGAGAGAGAGGCAGAGACAGGCAGAGGGAGAAGCAGGCTCCATGCACCAGGAGCCCGACGTGGGATTCGATCCCGGTCTCCAGGATCGCGCCTGGGCCAAAGGCAGACGCTAAACCGCTGCGCCACCCAGGGATCC	1	SINEC2A1_CF	2.2	YES
SINE	GDN	G_WOLF	chr28	10806016	10806234	12038979	12038979	tctaatcctaaatctt	tctaatcctaaatctt	tctaatcctaaatctt	no	SINE/tRNA	Reverse	SINEC2A1_CF	+	N/A	12038979	12038980	N/A	10806234	10806016	10806235	10806017	FALSE	ATCTTGT	1000	12038980-12038995	10806017\10806032	FALSE	10806235\10806250	10806033\10806052	chr28:10806033-10806234	TTTTTTTTTTTTTTTTTTTTAATTTTTTTTTATTTATTATTTATGATAGTCACAAAGAGAGAGAGAGAGAGGCAGAGACACAGGCAGAGGGAGAAGCAGGCTCCATGCACCGGGAGCCTGACGTGGGATTCGATCCCGGGTCTCCAGGATCGCGCCCTGGGCCAAAGGCAGGCGCTAAACCGCTGCGCCACCCAGGGATCCC	1	SINEC2A1_CF	2.6	YES
SINE	GDN	G_WOLF	chr28	10846180	10846399	12078956	12078956	ggtcagtatatgtctt	ggtcagtatatgtctt	ggtcagtatatgtctt	no	SINE/tRNA	Reverse	SINEC_Cf	+	N/A	12078956	12078957	N/A	10846399	10846180	10846400	10846181	FALSE	GTCTTAA	1000	12078957-12078972	10846181\10846196	FALSE	10846400\10846415	10846197\10846222	chr28:10846197-10846399	TTTTTTTTTTTTTTTTTTTTTTTTTTAATTTTTATTTATTTATGATAGTCACAGAGAGAGAGAGAGAGAGAGGCAGAGACACAGGCAGAGGGAGAAGCAGGCTCCATGCACCGGGAGCCCGATGTGGGATTCGATCCCGGGTCTCCAGGATCGCGCCCTGGGCCAAAGGCAGGCGCTAAACCACTGCGCCACCCAGGGATCCC	1	SINEC_Cf	2.3	YES
SINE	GDN	G_WOLF	chr28	10936052	10936221	12144790	12144790	ttgagg	ttgagg	ttgagg	no	SINE/tRNA	Forward	SINEC2A1_CF	+	N/A	12144790	12144791	N/A	10936221	10936052	10936222	10936053	FALSE	CTCAAAT	1000	12144791-12144796	10936053\10936058	FALSE	10936222\10936227	10936170\10936217	chr28:10936059-10936221	ATCCTTCGCAGCGGTTCCCTGCCCCCATCCTGGACCGATCGATCCACTCGCCCCGGTCATGAGCCTCTTCTCCTCTCTGTGTCTCTGCCTCTCTCTCTCTGTGACTATCATAAAAAAAAAAAAAAAAAAAAAAAAAAAAAAAAAAAAAAAAAAAAAAAAGACA	1	SINEC2A1_CF	3.7	YES
SINE	GDN	G_WOLF	chr28	10986105	10986324	12192468	12192468	tgtctccatgttttta	tgtctccatgttttta	tgtctccatgttttta	no	SINE/tRNA	Reverse	SINEC_Cf	+	N/A	12192468	12192469	N/A	10986324	10986105	10986325	10986106	FALSE	TTTTAAA	1000	12192469-12192484	10986106\10986121	FALSE	10986325\10986340	10986122\10986124	chr28:10986122-10986324	TTTATTTATTTTTTTTTTATTTTTTATTTTTTTTAATTTTTATTTATTTATGATAGTCACACAGAGAGAGAGGCAGAGACATAGGCAGAGGGAGAAGCAGGCTCCATGCACCAGGAGCCCGATGTGGGATTCGATCCTGGGTCTCCAGGATCACGCCCTGGGCCAAAGGCAGGCGCCAAACCACTGCGCCACCCAGGGATCCC	1	SINEC_Cf	3.9	YES
SINE	GDN	G_WOLF	chr28	11078427	11078606	12284631	12284631	ctctaagag	ctctaagag	ctctaagag	no	SINE/tRNA	Reverse	SINEC2A1_CF	+	N/A	12284631	12284632	N/A	11078606	11078427	11078607	11078428	FALSE	AAGAGGT	1000	12284632-12284640	11078428\11078436	FALSE	11078607\11078615	11078437\11078441	chr28:11078437-11078606	TTTTTATTTTTTTTTTTTTTTTTAATTTTTTTTATTTATTTATGATATCAAGAGAGAGAGAGCAGAGACACAGCAGAGGAGAAGCAGCTCATGCACCAGGAGCCCGACCGGATCGATCCGGTCTCAGTCGCCCTGGCCAAAGGCAGGCCAACCGTGCGCCACCAGGATCC	1	SINEC2A1_CF	3.7	YES
SINE	GDN	G_WOLF	chr28	11666439	11666651	12871957	12871957	ataaactgtatcaa	ataaactgtatcaa	ataaactgtatcaa	no	SINE/tRNA	Forward	SINEC2A1_CF	+	N/A	12871957	12871958	N/A	11666651	11666439	11666652	11666440	FALSE	TTTATAT	1000	12871958-12871971	11666440\11666453	FALSE	11666652\11666665	11666644\11666647	chr28:11666454-11666651	GGGGGATCCCTGGGTGGCGCAGCGGTTTGGCGCCTGCCTTTGGCCCAGGGCGCGATCCTGGAGACCCGGGATCGAATCCCACGTCAGGCTCCCGGTGCATGGAGCCTGCTTCTCCCTCTGCCTGTGTCTCTGCCTCTCTCTCTCTCTCTCTGTGACTATCATGCATAAATAAATAAAATCTTTAAAAAATAAAATAAA	1	SINEC2A1_CF	2.1	YES
SINE	GDN	G_WOLF	chr28	11762882	11763105	12968303	12968303	ctggttttaattta	ctggttttaattta	ctggttttaattta	no	SINE/tRNA	Reverse	SINEC2A1_CF	+	N/A	12968303	12968304	N/A	11763105	11762882	11763106	11762883	FALSE	ATTTAAT	1000	12968304-12968317	11762883\11762896	FALSE	11763106\11763119	11762897\11762899	chr28:11762897-11763105	TTTATTTATTTTTTATTTTTTATTTTTTTTAAATTTTTATTTATTTATTCATGATAGGCACACAGTGAGAGAGAGAGAGGCAGAGACACAGGCAGAGGGAGAAGCAGGCTCCATGCACCGGGAGCCTGACGTGGGATTTGATCCCGGATCTCCAGGATCGCGCCCTGGGCCAAAGGCAGGCGCCAAACCGCTGCGCCACCCAGGGATCC	1	SINEC2A1_CF	3.1	YES
SINE	GDN	G_WOLF	chr28	12086066	12086271	13287215	13287215	ttaaaatcataaggaagag	ttaaaatcataaggaagag	ttaaaatcataaggaagag	no	SINE/tRNA	Forward	SINEC_Cf	+	N/A	13287215	13287216	N/A	12086271	12086066	12086272	12086067	FALSE	TTTAATA	1000	13287216-13287234	12086067\12086085	FALSE	12086272\12086290	12086260\12086268	chr28:12086086-12086271	GGATCCCTGGGTGGCGCAGCGGTTTGGCGCCTGCCTTTGGCCCAGGGCGCGATCCTGGAGACCCGGGATCGATTCCCACATCGGGCTCCCGGTGCATGGAGCCTGCTTCTCCCTCTGCCTGTGTCTCTGCCTCTCTCTCTCTCTGTGACTATCATAAATAAATAAAAAAAAATTAAAAAAAAATAT	1	SINEC_Cf	1.1	YES
SINE	GDN	G_WOLF	chr28	12290375	12290580	13491415	13491415	gctatcgttatttct	gctatcgttatttct	gctatcgttatttct	no	SINE/tRNA	Reverse	SINEC2A1_CF	+	N/A	13491415	13491416	N/A	12290580	12290375	12290581	12290376	FALSE	TTTCTAA	1000	13491416-13491430	12290376\12290390	FALSE	12290581\12290595	12290391\12290411	chr28:12290391-12290580	TTTTTTTTTTTTTTTTTTTTTAATTTTTATTTATTTATGATAGTCACACACAAGAGAGAGAGAAGAGCAGAACACAGCAGAGGAGAAGCAGGCTCATGCACCGGAGCCCGACGTGGGATTGATCCCGGGTCTCCAGGATCGCGCCCTGGCCAAAGGCAGGCGCTAAACCGCTGCGCCACCCAGGGATCCC	1	SINEC2A1_CF	3.2	YES
SINE	GDN	G_WOLF	chr28	12455847	12456054	13657123	13657123	aaacattggggt	aaacattggggt	aaacattggggt	no	SINE/tRNA	Forward	SINEC2A1_CF	+	N/A	13657123	13657124	N/A	12456054	12455847	12456055	12455848	FALSE	TGTTTAT	1000	13657124-13657135	12455848\12455859	FALSE	12456055\12456066	12456037\12456052	chr28:12455860-12456054	AGGGGATCCCTGGGTGGCGCAGCGGTTTGGCGCCTGCCTTTGGCCCGGGGCGCGATCCTGGAGACCCGGGATCGAATCCCACGTCGGGCTCCCGGTGTGTGGAGCCTGCTTCTCCCTCTGCCTGTGTCTCTGCCTCTCTCTCTCTCTCTATGTGACTATCATAAATAAATAAAATTTAAAAAAAAAAAAAAAACA	1	SINEC2A1_CF	2.1	YES
SINE	GDN	G_WOLF	chr28	12598663	12598876	13799555	13799555	ggaaactattacttta	ggaaactattacttta	ggaaactattacttta	no	SINE/tRNA	Reverse	SINEC2A1_CF	+	N/A	13799555	13799556	N/A	12598876	12598663	12598877	12598664	FALSE	CTTTAAA	1000	13799556-13799571	12598664\12598679	FALSE	12598877\12598892	12598680\12598701	chr28:12598680-12598876	TTTTTTTTTTTTTTTTTTTTTTAATTTTTTTTATTTATTTATGATAGTCACACAGAGAGAGAGAGGCAGAGACACAGGCAGAGGGAGAAGCAGGCTCCATGCACCGGGAGCCTGACGTGGGATTCGATCCTGGGTCTTCAGGATCGTGCCCTGGGCCAAAGGCAGGCGCCAAACCGCTGCGCCACCCAGGGATCCCC	1	SINEC2A1_CF	2.7	YES
SINE	GDN	G_WOLF	chr28	12660676	12660893	13861421	13861421	gcatgtaccccttca	gcatgtaccccttca	gcatgtaccccttca	no	SINE/tRNA	Reverse	SINEC2A1_CF	+	N/A	13861421	13861422	N/A	12660893	12660676	12660894	12660677	FALSE	CTTCAAA	1000	13861422-13861436	12660677\12660691	FALSE	12660894\12660908	12660696\12660699	chr28:12660692-12660893	TTTATTTTATTTTATTTTTTTTTTAAATTTTTATTTATTTATGATAGTCACAGAGAGAGAAAGAGAGAGAGGCAGAGACATAGGCAGAGGGAGAAGCAGGCTCCATGCACCGGGAGCCTGATGTGGGATTCGATCCCGGGTCTCCAGGATCGCGCCCTGGGCCAAAGGCAGGCGCCAAACCGCTGCGCCACCCAGGGATCCC	1	SINEC2A1_CF	2.6	YES
SINE	GDN	G_WOLF	chr28	12838287	12838492	14038361	14038361	tcggtagggttttt	tcggtagggttttt	tcggtagggttttt	no	SINE/tRNA	Reverse	SINEC2A1_CF	+	N/A	14038361	14038362	N/A	12838492	12838287	12838493	12838288	FALSE	TTTTTAT	1000	14038362-14038375	12838288\12838301	FALSE	12838493\12838506	12838302\12838316	chr28:12838302-12838492	TTTTTTTTTTTTTTTAAATTTTTATTTATTTATGATAGGCACACAGTGAGAGAGAGAGAGGCAGAGACACAGGCAGAGGGAGAAGCAGGCTCCATGCACCGGAAGCCTGACGTGGGATTTGATCCTGGGTCTCCAGGATCGCGCCCTGGGCCAAAGGCAGGCGCTAAACCGCTGCGCCACCCAGGGATCCC	1	SINEC2A1_CF	3.7	YES
SINE	GDN	G_WOLF	chr28	12959521	12959725	14159017	14159017	aaatatcctaaggca	aaatatcctaaggca	aaatatcctaaggca	no	SINE/tRNA	Forward	SINEC_Cf	+	N/A	14159017	14159018	N/A	12959725	12959521	12959726	12959522	FALSE	TATTTAA	1000	14159018-14159032	12959522\12959536	FALSE	12959726\12959740	12959714\12959725	chr28:12959537-12959725	GGGATCCCTGGGTGGCGCACCGGTTTAGCGCCTGCCTTTGGCCCAGGGCGTGATCCTGGAGATCCGGGATCGAATCCCACGTCAGGCTCCCGGTGCATGGAGCCTGCTTCTCCCTCTGCCTATGTCTCTGCCTCTCTCTCTCTCTCACTGTGTGCCTATCATAAATAAATAAAAATTAAAAAAAAAAAA	1	SINEC_Cf	4.2	YES
SINE	GDN	G_WOLF	chr28	13328000	13328215	14527791	14527791	taagcaaggaaggt	taagcaaggaaggt	taagcaaggaaggt	no	SINE/tRNA	Forward	SINEC2A1_CF	+	N/A	14527791	14527792	N/A	13328215	13328000	13328216	13328001	FALSE	GCTTAAA	1000	14527792-14527805	13328001\13328014	FALSE	13328216\13328229	13328209\13328215	chr28:13328015-13328215	GGGATCCCTGGGTGGCGCAGCGGTTTGGCGCCTGCCTTTGGCCCAGGGCGCGATCCTGGAGACCCCGGATCGAATCCCACGTCAGGCTCCCGGTGCATGGAGCCTGCTTCTCCCTCTGCCTATGTCTCTGCCTCTCTCTCTCTCTCTCTCTCTATGTGACTATCATAAATAAATAAAATTAAAAAAAAATTTTTAAAAAAA	1	SINEC2A1_CF	2.1	YES
SINE	GDN	G_WOLF	chr28	13751512	13751705	14951971	14951971	aaaaaaagattttatg	aaaaaaagattttatg	aaaaaaagattttatg	no	SINE/tRNA	Forward	SINEC2A1_CF	+	N/A	14951971	14951972	N/A	13751705	13751512	13751706	13751513	FALSE	TTTTTAA	1000	14951972-14951987	13751513\13751528	FALSE	13751706\13751721	13751695\13751701	chr28:13751529-13751705	GGGATCCCTGGGTGGCGCAGCGGTTTGGCGCCTGCCTTTGGCCCAGGGCGCGATCCTGGAGACCCGGGATCGAATCCCACATCGGGCTCCCAGTGCATGGAGCCTGCTTCTCCCTCTGCCTGTGTCTCTGCGCCTCTCTCTCTCTCTGTGACTATCATAAATAAATAAAAAAATTTA	1	SINEC_Cf	2.3	YES
SINE	GDN	G_WOLF	chr28	13833864	13834077	15034414	15034414	taaatgaaatatgtag	taaatgaaatatgtag	taaatgaaatatgtag	no	SINE/tRNA	Forward	SINEC_Cf	+	N/A	15034414	15034415	N/A	13834077	13833864	13834078	13833865	FALSE	ATTTAAA	1000	15034415-15034430	13833865\13833880	FALSE	13834078\13834093	13834065\13834077	chr28:13833881-13834077	GGATCCCTGGGTGGCGCAGCGGTTTGGCGCCTGCCTTTGGCCCGGGGCGCGATCCTGGAGACTCGGGATCAAATCCCACATCGGGCTCCCGGTGCATGGAGCCTGCTTCTCCCTCTGCCTGTGTCTCTGCCTCTCTCTCTTTCTCTCTGTGTGACTATCATAAATAAATAAAAAAAAAAAATTTAAAAAAAAAAAAA	1	SINEC_Cf	2.7	YES
SINE	GDN	G_WOLF	chr28	13908190	13908404	15108559	15108559	taaaaaacaaaatagggg	taaaaaacaaaatagggg	taaaaaacaaaatagggg	no	SINE/tRNA	Forward	SINEC_Cf	+	N/A	15108559	15108560	N/A	13908404	13908190	13908405	13908191	FALSE	TTTTAAA	1000	15108560-15108577	13908191\13908208	FALSE	13908405\13908422	13908398\13908404	chr28:13908209-13908404	GGATCCCTGGGTGGCGCAGTGGTTTGGCGCCTGCCTTTGGCCCAGGGCGCGATCCTGGAGACCCGGGATCGAATCCCACGTCAGGCTCCCGGTGCATGGAGCCTGCTTCTCCCTCTGCCTGTGTCTCTGCCTCTCTCTCTCTCTCTCTGTGTGACTATCATAAATAAAAAATAAATAAATAAATAAAATAAAAAAA	1	SINEC_Cf	1.8	YES
SINE	GDN	G_WOLF	chr28	14501428	14501655	15706094	15706094	taaaaagatttta	taaaaagatttta	taaaaagatttta	no	SINE/tRNA	Forward	SINEC2A1_CF	+	N/A	15706094	15706095	N/A	14501655	14501428	14501656	14501429	FALSE	TTTTAAA	1000	15706095-15706107	14501429\14501441	FALSE	14501656\14501668	14501643\14501655	chr28:14501442-14501655	GGGGATCCCTGGGTGGCGCAGCGGTTTGGCGCCTGCCTTTGGCCCAGGACGCGATCCTGGAGATCCGGGATCGAATCCCACGTCGGGCTCCCGGTGCATGGAGCCTGCTTCTCCCTCTGCCTATGTCTCTGCCTCTCTCTCTCTCTCTCTCTGTGACTATCATAAATAAATAAAAATTAAAAAAAATTTAAAAAAAAAAATAAAAAAAAAAAAA	1	SINEC2A1_CF	2.1	YES
SINE	GDN	G_WOLF	chr28	14563046	14563260	15766977	15766977	tatttacattaaaattta	tatttacattaaaattta	tatttacattaaaattta	no	SINE/tRNA	Reverse	SINEC2A1_CF	+	N/A	15766977	15766978	N/A	14563260	14563046	14563261	14563047	FALSE	ATTTAAA	1000	15766978-15766995	14563047\14563064	FALSE	14563261\14563278	14563065\14563075	chr28:14563065-14563260	TTTTTTTTTTTAAATTTTTTTTTTTTTTATTTATTTATGATAGGCACACAGTGAGAGAGAGAGAGGCAGAGACACAGGCAGAGGGAGAAGCAGGCTCCATGCACCGGGAGCCTGACGTGGGATTTGATCCCGGGTCTCCAGGATCGCGCCCTGGGCCAAAGGCAGGCGCTAAACCGCTGCGCCACCCAGGGATCCC	1	SINEC2A1_CF	2.6	YES
SINE	GDN	G_WOLF	chr28	14752064	14752259	15956088	15956088	ccctcaatccatatttttt	ccctcaatccatatttttt	ccctcaatccatatttttt	no	SINE/tRNA	Reverse	SINEC_Cf	+	N/A	15956088	15956089	N/A	14752259	14752064	14752260	14752065	FALSE	TTTTTAA	1000	15956089-15956107	14752065\14752083	FALSE	14752260\14752278	14752084\14752089	chr28:14752084-14752259	TTTTTTAATTTTTATTTATTTATGATAGTCACAGAGAGAGAGAGAGGCACAGAGACACAGGCAGAGGGAGAAGCAGGCTCCATGCACCGGGAGCCCGACGTGGGATTCGATCCCGGGTCTCCAGGATCGCGCCCTGGGCCAAAGGCAGGCGCCAAACCGCTGCGCCACCCAGGGAT	1	SINEC_Cf	1.7	YES
SINE	GDN	G_WOLF	chr28	15227184	15227405	16431276	16431276	tgcatgcgactctt	tgcatgcgactctt	tgcatgcgactctt	no	SINE/tRNA	Reverse	SINEC2A1_CF	+	N/A	16431276	16431277	N/A	15227405	15227184	15227406	15227185	FALSE	CTCTTGA	1000	16431277-16431290	15227185\15227198	FALSE	15227406\15227419	15227199\15227208	chr28:15227199-15227405	TTTTTTTTTTAAATTCTTTTTTTTATACTTTTTTCTTTATTTATTTATTATAGTCACAGAGAGAGAGAGAGAGAGAGGCAGAGACACAGGCAGAGGGAGAAGCAGGCTCCATGCACCGGGAGCCCGATGTGGGGTTCGATCCCGGGTCTCCAGGATCGCCCCTGGGCCAAAGGCAGACGCCAAACCACTGCGCCACCCAGGGATCCC	1	SINEC2A1_CF	3.7	YES
SINE	GDN	G_WOLF	chr28	15425276	15425475	16630220	16630220	ttt	ttt	ttt	no	SINE/tRNA	Reverse	SINEC_Cf	+	N/A	16630220	16630221	N/A	15425475	15425276	15425476	15425277	FALSE	N/A	1000	16630221-16630223	15425277\15425279	FALSE	15425476\15425478	15425280\15425285	chr28:15425280-15425475	TTTTTTAATTTTTATTTATTTATGATAGTTGCACAGAGAGAGAGAGAGAGGCAGAGACACAGGCAGAGGGAGAAGCAGGCTCCATGCACTGGGAGCCCGATGTGGGATTCGATCCCGGGTCTCCAGGATCGCGCCCTGGGCCAAAGGCAGGCGCTAAACCACTGCGCCACCCAGGGATCCCCTATGTTTTCATTTC	1	SINEC_Cf	3.3	YES
SINE	GDN	G_WOLF	chr28	15467040	15467269	16665588	16665588	gaaaacacttgcttg	gaaaacacttgcttg	gaaaacacttgcttg	no	SINE/tRNA	Forward	SINEC2A1_CF	+	N/A	16665588	16665589	N/A	15467269	15467040	15467270	15467041	FALSE	TTTTCAA	1000	16665589-16665603	15467041\15467055	FALSE	15467270\15467284	15467250\15467269	chr28:15467056-15467269	GGGATCCCTGGGTGGCGCAGCGGTTTGGCGCCTGCCTTTGGCCCAGGGCGCGATCCTGGAGACCCGGGATCGAATCCCACGTCGGGCTCCCGGTGCATGGAGCCTGCTTCTCCTCTGCCTGTGTCTCTGCCTCTCTCTCTCTCTCTCTGTGACTGTCATAAATAAATAAAAATTGAAAAAAAAATAAAATAAATAAAAAAAAAAAAAAAAAAAA	1	SINEC2A1_CF	1.6	YES
SINE	GDN	G_WOLF	chr28	15523326	15523513	16721619	16721619	aacaaa	aacaaa	aacaaa	no	SINE/tRNA	Forward	SINEC2A1_CF	+	N/A	16721619	16721620	N/A	15523513	15523326	15523514	15523327	FALSE	TTGTTAT	1000	16721620-16721625	15523327\15523332	FALSE	15523514\15523519	15523488\15523513	chr28:15523333-15523513	TGAGGATCCTGGTGGCGCGGTTTGGCGCCTGCTTGGCCAGGGCGATCCTGGAGACCGATCGAATCCACATCGGCTCCGTGCATGGAGCTGTTTCCTCTGCTGTGTCTCTGCCTCTTCTCTCTCTCTCTCTCTGGTCTCAAATGATAAATAAATTTAAAAAAAAAAAAAAAAAAAAAAAAAA	1	SINEC2A1_CF	3.0	YES
SINE	GDN	G_WOLF	chr28	15611429	15611614	16810490	16810490	gcagatactt	gcagatactt	gcagatactt	no	SINE/tRNA	Reverse	SINEC2A1_CF	+	N/A	16810490	16810491	N/A	15611614	15611429	15611615	15611430	TRUE	TACTTAA	1000	16810491-16810500	15611430\15611439	FALSE	15611615\15611624	15611440\15611453	chr28:15611440-15611614	TTTTTTTTTTTTTTATTTATTTATTTATGATAGTCACAGAGAGAGAGAGAGAGAGAGAGGCAGAGACAAGCAGAGGAGAAGCAGGCTCCATGCACCGGAGCTGACGTGGGATTCGATCCGGTCTCAGGATCGCCTGGCAAGGCAGCGCCAACCGCTGCGCCACCCAGGATCCCAA	1	SINEC2A1_CF	2.3	YES
SINE	GDN	G_WOLF	chr28	15676464	15676692	16875230	16875230	a	a	a	no	SINE/tRNA	Forward	SINEC_Cf	+	16875210	16875199	16875211	16875200	15676669	15676403	15676670	15676404	FALSE	N/A	1000	16875199-16875199	15676403\15676403	FALSE	15676669\15676669	15676661\15676664	chr28:15676404-15676668	GAGAGGAGAGGAGGAGAGAGAGAGAGAGAGAATATATCCCTCTAAATGAGGAAACGGGGATCCCTGGGTGGCGCAGCGGTTTGGCGCCTGCCTTTGGCCCAGGGCGCGGTCCTGGAGACCCGGGATCAAATCCCACGTCGGGCTCCCGGTGCATGGAGCCTGCTTCTCCCTCTGCCTGTGTCTCTGCCTCTCTCTCTCTCTCACTGTGTGCCTATCATAAATAAATAAAAGTTAAAAAAAAATGTTTAAAAAAAAATAAAATAAA	1	SINEC_Cf	2.7	YES
SINE	GDN	G_WOLF	chr28	15716363	15716562	16915130	16915130	tt	tt	tt	no	SINE/tRNA	Forward	SINEC_Cf	+	N/A	16915130	16915131	N/A	15716562	15716363	15716563	15716364	TRUE	N/A	1000	16915131-16915132	15716364\15716365	FALSE	15716563\15716564	15716555\15716562	chr28:15716366-15716562	TTAAAAAAATTCATTGGTGGGATCCCTGGGTGGCGCAGCGGTTCGGCGCCTGCCTTTGGCCCAGGGCGCGATCCTGGAGATACGGGATCGAATCCCACGTCGGGCTCCCGGTGCATGGAGCCTGCTTCTCCCTCTGCCTGTGTCTCTGCCTCTCTCTCTCTCCCTGTGGTGTGACTATCATAAATAAATAAAAAAAA	1	SINEC_Cf	2.9	YES
SINE	GDN	G_WOLF	chr28	16113175	16113403	17313308	17313308	a	a	a	no	SINE/tRNA	Forward	SINEC2A1_CF	+	17313308	17313305	17313309	17313306	16113403	16113172	16113404	16113173	FALSE	N/A	1000	17313309-17313309	16113173\16113173	FALSE	16113404\16113404	16113394\16113401	chr28:16113174-16113403	TCACAACCCCAGACCAGGGATCCCTGGGTGGCGCAGCGGTTTGGCGCCTGCCTTTGGCCCGGGGCGTGATCCTGGAGACCCGGGATCGAATCCCACGTCGGGCTCCCGGTGCATGGAGCCTGCTTCTCCCTCTGCCTGTGTCTCTGCCTCTCTCTCTCTCTCTCTCTGTGACTATCATGAATAAATAAATAAAAAAATCTAAAAAAAAAAAAACAAAAACAAAAAAAACA	1	SINEC2A1_CF	2.6	YES
SINE	GDN	G_WOLF	chr28	16116649	16116872	17316539	17316539	N/A	N/A	N/A	no	SINE/tRNA	Forward	SINEC2A1_CF	+	17316553	17316552	17316554	17316553	16116886	16116662	16116887	16116663	FALSE	N/A	1000	N/A	N/A\N/A	FALSE	N/A\N/A	16116885\16116885	chr28:16116663-16116886	CTGGGATCCCTGGGTGGCGCAGCGGTTTAGCGCCTGCCTTTGGCCCAGGGCGCGATCCTGGAGACCCGGGATCGAATCCCACGTCAGGCTCCCGGTGCATGGAGCCTGCTTCTCCCTCTGCCTGTGTCTCTGCCTCTCTCTCTCTCTCTCTCTCACTGTGTGCCTATCATAAGTAAATAAAAAAAATAAATAAATAAATGATAAAAAAAAAACAATATTGAGAC	1	SINEC2A1_CF	3.6	YES
SINE	GDN	G_WOLF	chr28	16210379	16210582	17410091	17410091	gcttttccttaata	gcttttccttaata	gcttttccttaata	no	SINE/tRNA	Reverse	SINEC2A1_CF	+	N/A	17410091	17410092	N/A	16210582	16210379	16210583	16210380	FALSE	TAATAGT	1000	17410092-17410105	16210380\16210393	FALSE	16210583\16210596	16210394\16210402	chr28:16210394-16210582	TTTTTTTTTAATTTTATTTATTTATGATAGTCACACACAGAGAGAGAGAGAGAGAGGCAGAGACACAGGCAGAGGGAGAAGCAGGCTCCATGCACCGGGAGCCCGACGTGGGATTCGATCCTGGGTCTCCAGGATCGCGCCCTGGGCCAAAGGCAGACGCCAAACCGCTGCGCCACCCAGGGATCCCAT	1	SINEC2A1_CF	1.6	YES
SINE	GDN	G_WOLF	chr28	16333698	16333899	17533564	17533564	aaaaagaaatgaact	aaaaagaaatgaact	aaaaagaaatgaact	no	SINE/tRNA	Forward	SINEC2A1_CF	+	N/A	17533564	17533565	N/A	16333899	16333698	16333900	16333699	FALSE	TTTTTAG	1000	17533565-17533579	16333699\16333713	FALSE	16333900\16333914	16333883\16333899	chr28:16333714-16333899	GGGATCCCTGGGTGGCGCAGCGGTTTGGCGCCTGCCTTTGGCCCAGGGCGCGATCCTGGAGACCCCGGATCGAATCCCACGTCAGGCTCCCGGTGCATGGAGCCTGCTTCTCCCTCTGCCTATGTCTCTGCCTCTCTCTCTCTCTCTATGTGACTATCATAAATAAATTAAAAAAAAAAAAAAAAA	1	SINEC_Cf	2.7	YES
SINE	GDN	G_WOLF	chr28	16345737	16345936	17545418	17545418	N/A	N/A	N/A	no	SINE/tRNA	Forward	SINEC2A1_CF	+	N/A	17545418	17545419	N/A	16345936	16345737	16345937	16345738	TRUE	N/A	1000	N/A	N/A\N/A	FALSE	N/A\N/A	16345928\16345932	chr28:16345738-16345936	TAAAAAAAGACATTTATTGGGATCCCTGGGTGGCGCAGCGGTTTGGCGCCTGCCTTTGGCCCAGGGCGCGATCCTGGAGACCCGGGATCGAATCCCACGTCAGGCTTCCGGTGCATGGAGCCTGCTTCTCCCTCTGCCTGTGTCTCTGCCCCTCTCTCTCTCTCTCTCTCTGTGACTATCATAAATAAATAAAAATTAA	1	SINEC2A1_CF	2.2	YES
SINE	GDN	G_WOLF	chr28	16387744	16387945	17587235	17587235	gcaacctgcgctt	gcaacctgcgctt	gcaacctgcgctt	no	SINE/tRNA	Reverse	SINEC_Cf	+	N/A	17587235	17587236	N/A	16387945	16387744	16387946	16387745	FALSE	CGCTTCT	1000	17587236-17587248	16387745\16387757	FALSE	16387946\16387958	16387758\16387770	chr28:16387758-16387945	TTTTTTTTTTTTTAATTTTTATTTATTTATGATAGTCACAGAGAGAGAGAGAGAGAGGCAGAGACACAGGCAGAGGGAGAAGCAGGCTCCATGCACCAGGAGCCCGACGTGGGATTCGATCCCGGGTCTCCAGGATCGCGCCCTGGGCCAAAGGCAGGCGCCAAACCGCTGCGCCACCCAGGGATCCC	1	SINEC_Cf	0.5	YES
SINE	GDN	G_WOLF	chr28	16728083	16728262	17928254	17928254	t	t	t	no	SINE/tRNA	Forward	SINEC2A1_CF	+	17928270	17928269	17928271	17928270	16728278	16728098	16728279	16728099	FALSE	N/A	1000	17928271-17928271	16728099\16728099	FALSE	16728279\16728279	16728274\16728275	chr28:16728100-16728278	GATTGGGTGGCGCGGTTTGGCTGCTTTGCCAGGGCGATCCTGGAGACTGGATTGAGTCCGTCAGCTCCTGTATGGAGCCTGCTTCTCCTCTGCTGTGTCTCTGCCCTCTCTCTCACTCTCTCTCTCTCTTCTGTGACTATCATAAATAAATAAAATTAAAAAAAATAAGACAATAATTG	1	SINEC2A1_CF	5.5	YES
SINE	GDN	G_WOLF	chr28	17569787	17569987	18773228	18773228	ttaaaaaaataggtgaa	ttaaaaaaataggtgaa	ttaaaaaaataggtgaa	no	SINE/tRNA	Forward	SINEC2A1_CF	+	N/A	18773228	18773229	N/A	17569987	17569787	17569988	17569788	FALSE	TTTAATC	1000	18773229-18773245	17569788\17569804	FALSE	17569988\17570004	17569975\17569985	chr28:17569805-17569987	GGGGATCCCTGGGTGGTGCAGCGGTTTAGCGCCTGCCTTTGGCCCAGAGCGCGATCCTGGAGACCCGGGATCGAATCCCACGTCAGGCTCCCGGTGCATGGAGCCTGCTTCTCCCTCTGCCTATGTCTCTGCCTCTCTCTCTCTCTCTGTGTGACTATCATAAATAAATGAAAAAAAAAAATT	1	SINEC_Cf	3.3	YES
SINE	GDN	G_WOLF	chr28	17615607	17615822	18818959	18818959	taaattgccttaatct	taaattgccttaatct	taaattgccttaatct	no	SINE/tRNA	Forward	SINEC_Cf3	+	N/A	18818959	18818960	N/A	17615822	17615607	17615823	17615608	FALSE	ATTTAAA	1000	18818960-18818975	17615608\17615623	FALSE	17615823\17615838	17615817\17615822	chr28:17615624-17615822	GGGGGCAGCCCCGGTGGCGCAGCGGTTTAGCGCCGCCTGCAGCCCAGGGCGTGATCCTGGAGACCCTGGATCGAATCCCACATCAGGCTCTCTGTATGATGCCTGCTTCTCCCTCTGCCTGTGTCTCTGCCTCTCTCTCTCTCTGACTCTATGAATAAATAAATAAAATAAAAATCTTAAAAAAAAAAAAAATAAAAAA	1	SINEC_Cf3	7.8	YES
SINE	GDN	G_WOLF	chr28	18292134	18292336	19498346	19498346	t	t	t	no	SINE/tRNA	Reverse	SINEC_Cf	+	N/A	19498346	19498347	N/A	18292336	18292134	18292337	18292135	FALSE	N/A	1000	19498347-19498347	18292135\18292135	FALSE	18292337\18292337	18292139\18292141	chr28:18292136-18292336	TTATTTATTTATTTATTTATTTATTTTTTAATTTTTATTTATTTATGATAGTCACAGAGAGAGAGAGAGGCAGAGACACAGGCAGAGGGAGAAGCAGGCTCCATGCACCGGGAGCCCGACGTGGGATTCGATCCCGAGTCTCCAGGATCGCGCCCTGGACCAAAGGCAGGCGCCAAACCACTGCGCCACCCAGGGATCCCC	1	SINEC_Cf	1.9	YES
SINE	GDN	G_WOLF	chr28	18391233	18391432	19597285	19597285	agataattgcttta	agataattgcttta	agataattgcttta	no	SINE/tRNA	Reverse	SINEC_Cf	+	N/A	19597285	19597286	N/A	18391432	18391233	18391433	18391234	FALSE	CTTTAAA	1000	19597286-19597299	18391234\18391247	FALSE	18391433\18391446	18391248\18391257	chr28:18391248-18391432	TTTTTTTTTTAATTTTTATTTATTTATGATAGTCACACAGAGAGAGAGAGAGGCGCAGAGACACAGGCAGAGGGAGAAGCAGGCTCCATGCACCGGGAGCCCGACGTGGGATTCGATCCCGGGTCTCCAGGATCGCGCCCCGGGCCAAAGGCAGGCGCCAAACCGCTGCGCCACCCAGGGATCCC	1	SINEC_Cf	1.6	YES
SINE	GDN	G_WOLF	chr28	18491048	18491274	19697097	19697097	tttt	tttt	tttt	no	SINE/tRNA	Forward	SINEC2A1_CF	+	N/A	19697097	19697098	N/A	18491274	18491048	18491275	18491049	FALSE	N/A	1000	19697098-19697101	18491049\18491052	FALSE	18491275\18491278	18491269\18491273	chr28:18491053-18491274	GAGGGATCCCTGGGTGGCGCAGCGGTTTGGCGCCTGCCTTTGGCCGGGCGCGATCCTGGAGACCTGGATCGAATCCCACGTCAGGCTCCCTGCATGGAGCCTGCTTCTCCTCTGCCTGTGTCTCTGCCTCTCTGTCTCCCTCTGTGTGACTATCATGAATAAATAAATAAAATCTTTAAAAAAAAAAAAAAAAAAAAAAAAAAAAAAAAAAAAAATAAAAAC	1	SINEC2A1_CF	3.2	YES
SINE	GDN	G_WOLF	chr28	18528940	18529159	19734800	19734800	cccggtctcctttct	cccggtctcctttct	cccggtctcctttct	no	SINE/tRNA	Reverse	SINEC_Cf	+	N/A	19734800	19734801	N/A	18529159	18528940	18529160	18528941	FALSE	TTTCTAA	1000	19734801-19734815	18528941\18528955	FALSE	18529160\18529174	18528956\18528977	chr28:18528956-18529159	TTTTTTTTTTTTTTTTTTTTTTCTTTTTTAATTTTTTTATTTATTTATGATAGTTACAGAGAGAGAGAGAGAGGCAGAGACACAGGCAGAGGGAGAAGCAGGCTCCATGCACCGGGAGCCCGACGTGGGACTCGATCCCGGGTCTCCAGGATCGCGCCCTGGGCCAAAGGCAGGCGCCAAACCGCTGCGCCACCCAGGGATCCC	1	SINEC2A1_CF	2.1	YES
SINE	GDN	G_WOLF	chr28	18594489	18594706	19800134	19800134	aaattcttatatttta	aaattcttatatttta	aaattcttatatttta	no	SINE/tRNA	Reverse	SINEC_Cf	+	N/A	19800134	19800135	N/A	18594706	18594489	18594707	18594490	FALSE	TTTTAAT	1000	19800135-19800150	18594490\18594505	FALSE	18594707\18594722	18594506\18594511	chr28:18594506-18594706	TTTTTTATTTTATTTTTTATTTTTTATTTTTTATTTTTATTTATGATAGTCACAGAGAGAGAGAGAGGCGCAGAGACACAGGCAGAGGGAGAAGCAGGCTCCATGCACCGGGAGCCCGACGTGGGATTCGATCCCGGGTCTCCAGGATCGCGCCCTGGGCCAAAGGCAGGCGCCAAACCGCTGCGCCACCCAGGGATCCCA	1	SINEC_Cf	2.4	YES
SINE	GDN	G_WOLF	chr28	18646217	18646366	19851857	19851857	att	att	att	no	SINE/tRNA	Reverse	SINEC2A1_CF	+	N/A	19851857	19851858	N/A	18646366	18646217	18646367	18646218	FALSE	N/A	1000	19851858-19851860	18646218\18646220	FALSE	18646367\18646369	18646221\18646228	chr28:18646221-18646366	TTTTTTTTAAATTTTTATTTATCTATGATAGTTCAAAAGAACAGAACACAGAAGAAGCAGCTCAGCACCGGGGCCGATGGGACCGATCCGGTCTCCAGGATCACGCCTCAAAGCAAGCCAAACCGCGCCACCAGATCCCCTAATCA	1	SINEC2A1_CF	8.6	YES
SINE	GDN	G_WOLF	chr28	19759134	19759340	20975409	20975409	ataatcataactta	ataatcataactta	ataatcataactta	no	SINE/tRNA	Forward	SINEC2A1_CF	+	N/A	20975409	20975410	N/A	19759340	19759134	19759341	19759135	FALSE	ATTATAT	1000	20975410-20975423	19759135\19759148	FALSE	19759341\19759354	19759333\19759340	chr28:19759149-19759340	GGGATCCCTGGGTGGCGCAGCGGTTTGGCGCCTGCCTTTGGCCCAGGGCGCAATCCTGGAGACCCGGGATCGAATCCCACATCGGGCTCCCGGTGCATGGAGCCTGCTTCTCCCTCTGCCTGTGTCTCTGCGCCTCTCTCTCTCTCTCTCTCTCTATCATAAATAAATAAAAATTAAAAAAAACAAAAAAAA	1	SINEC2A1_CF	2.1	YES
SINE	GDN	G_WOLF	chr28	19769516	19769720	20985591	20985591	agaaaatatgaaaaa	agaaaatatgaaaaa	agaaaatatgaaaaa	no	SINE/tRNA	Forward	SINEC2A1_CF	+	N/A	20985591	20985592	N/A	19769720	19769516	19769721	19769517	FALSE	TTTCTAA	1000	20985592-20985606	19769517\19769531	FALSE	19769721\19769735	19769692\19769720	chr28:19769532-19769720	GGGATCCCTGGGTGGCGCAGCGGTTTGGCGCCTGCCTTTGGCCCAGGGTGCGATCCTGGAGACCCGGGATCGAATCCCACATCAGGCTCCCGGTGCATGGAGCCTGCTTCTCTCTCTGCCTGTCTCTGCCTCTCTCTCTCTCTCTGTGACTATCATACATAAAAAAAAAAAAAAAAAAAAAAAAAAAAA	1	SINEC2A1_CF	3.2	YES
SINE	GDN	G_WOLF	chr28	20118462	20118666	21327465	21327465	aagaaatgcaaaatgg	aagaaatgcaaaatgg	aagaaatgcaaaatgg	no	SINE/tRNA	Forward	SINEC_Cf	+	N/A	21327465	21327466	N/A	20118666	20118462	20118667	20118463	FALSE	TTCTTCA	500	21327466-21327481	20118463\20118478	FALSE	20118667\20118682	20118655\20118666	chr28:20118479-20118666	GGATCCCTGGGTGGCGTAGCGGTTTGGCGCCTGCCTTTGGCCCAGGGCGCGATCCTGGAGACCCGAGATCGAATCCCACGTCGGGCTCCCGGTGCATGGAGCCTGCTTCTCCCTCTGCTTGTGTCTCTGCCTCTCTCTCTCTCTCTCTCTGTGACTATCATAAATAAATAAAAATTAAAAAAAAAAAA	1	SINEC_Cf	2.1	YES
SINE	GDN	G_WOLF	chr28	20119072	20119279	21327871	21327871	aaaagac	aaaagac	aaaagac	no	SINE/tRNA	Forward	SINEC_Cf	+	N/A	21327871	21327872	N/A	20119279	20119072	20119280	20119073	FALSE	CTTTTCA	1000	21327872-21327878	20119073\20119079	FALSE	20119280\20119286	20119258\20119279	chr28:20119080-20119279	ATGCATGGGATCCTGGTGGCGCAGCGGTTGGCGCTACTTTGCCCAGGCCGATCCGAGACCCGGGATCGATCCACATCGGGCTCCCGGTGCATGAGCCTGCTTCTCCTCTGCCTTGTCTCTGCGCCTCTCTCTCTCTTGACTATCATAAATAAATAAAAATTACAAAAAAAAAATATTTAAAAAAAAAAAAAAAAAAAAAA	1	SINEC_Cf	5.4	YES
SINE	GDN	G_WOLF	chr28	20127991	20128205	21336694	21336694	accatgtctactttt	accatgtctactttt	accatgtctactttt	no	SINE/tRNA	Reverse	SINEC2A1_CF	+	N/A	21336694	21336695	N/A	20128205	20127991	20128206	20127992	FALSE	CTTTTAA	1000	21336695-21336709	20127992\20128006	FALSE	20128206\20128220	20128007\20128024	chr28:20128007-20128205	TTTTTTTTTTTTTTTTTTAAAGATTTTATTTATTTATTCATGATAGTCACACAGAGAGAGACAGAGAGGCAGAGACACAGGCAGAGGGAGAAGCAGGCTCCATGCACCGGGAGCCCGATGTGGGATTCGATCCCGGGTCTCCAGGATCACGCCCCGGGCCAAAGGCAGGCGCCAAACCGCTGCGCCACCCAGGGATCCC	1	SINEC2A1_CF	3.1	YES
SINE	GDN	G_WOLF	chr28	20498176	20498393	21702177	21702177	caaaatggattatcaag	caaaatggattatcaag	caaaatggattatcaag	no	SINE/tRNA	Forward	SINEC_Cf	+	N/A	21702177	21702178	N/A	20498393	20498176	20498394	20498177	FALSE	TTTTGAA	1000	21702178-21702194	20498177\20498193	FALSE	20498394\20498410	20498384\20498392	chr28:20498194-20498393	GGATCCCTGGGTGGCGCAGCGGTTTGGCGCCTGCCTTTGGCCCAGGGCGCGATCCTGGAGACCTGGGATCGAATCCCACATCGGGCTCCCGGTGCATGGAGCCTGCTTCTCCCTCTGCCTGTGTCTCTGCCTCTCTCTCTTTCTCTCTCTGTGAATATCATAAATAAATAAAAATTAAAAAAAAATAAATAAAAAAAAAC	1	SINEC_Cf	2.7	YES
SINE	GDN	G_WOLF	chr28	20714190	20714400	21919325	21919325	aagatgtaaaacttac	aagatgtaaaacttac	aagatgtaaaacttac	no	SINE/tRNA	Forward	SINEC_Cf	+	N/A	21919325	21919326	N/A	20714400	20714190	20714401	20714191	FALSE	ATCTTAA	1000	21919326-21919341	20714191\20714206	FALSE	20714401\20714416	20714394\20714400	chr28:20714207-20714400	GGGATCCCTGGGTGGCGCAGCGGTTTGGCGCCTGCCTTTGGCCCAGGGCGCGATCCTGGAGACCCGGGATGGAATCCCACGTCGGGCTCCCGGTGCATGGAGCCTGCTTCTCCCTCTGCCTGAGTCTCTGCCTCTCTCTCTCTCTCTCTGTATGACTATCATAAATAAATAAATAAATAAATTAATTAAAAAAA	1	SINEC_Cf	2.7	YES
SINE	GDN	G_WOLF	chr28	20815507	20815728	22020671	22020671	taaaaaataaaataa	taaaaaataaaataa	taaaaaataaaataa	no	SINE/tRNA	Forward	SINEC2A1_CF	+	N/A	22020671	22020672	N/A	20815728	20815507	20815729	20815508	FALSE	TTTTAAA	1000	22020672-22020686	20815508\20815522	FALSE	20815729\20815743	20815719\20815728	chr28:20815523-20815728	GGATCCCTGGTGGCGCAGCAGTTTGGCGCCTGCCTTTGGCCAGGGCGTGATCCTGGAGACCCGGATCGAGTCCGCGTCGGCTCCAGTGCATGGAGCCTGCTTCTCCCTCTGCCTGTGTCTCTGCCTCTCTCTCTCTCTCTCTGTGACTATCATAAATAAATAAAAATTTAAAAAAAAATAAAATAAAAAAAATAATAAAAAAAAAA	1	SINEC2A1_CF	3.3	YES
SINE	GDN	G_WOLF	chr28	21041153	21041338	22220243	22220243	caaatcaaatc	caaatcaaatc	caaatcaaatc	no	SINE/tRNA	Reverse	SINEC_Cf	+	N/A	22220243	22220244	N/A	21041338	21041153	21041339	21041154	FALSE	AAATCAA	1000	22220244-22220254	21041154\21041164	FALSE	21041339\21041349	21041165\21041181	chr28:21041165-21041338	TTTTTTTTTTTTTTTTTATGATAGTTGCACAGAGAGAGAGAGAAGCAGAGACACAGGCAGAGGGAGAAGCAGGCTCCATGCACCGGGAGCCTGACGTGGGACTCGATCCCAGGTCTCCAGGACCGCGCCCTGGGCCAAAGGCAGGCGCCAAACCGCTGCGCCACCCAGGGATCC	1	SINEC_Cf	5.3	YES
SINE	GDN	G_WOLF	chr28	21256701	21256908	22436688	22436688	tagaaatactttttt	tagaaatactttttt	tagaaatactttttt	no	SINE/tRNA	Reverse	SINEC2A1_CF	+	N/A	22436688	22436689	N/A	21256908	21256701	21256909	21256702	FALSE	TTTTTAT	1000	22436689-22436703	21256702\21256716	FALSE	21256909\21256923	21256722\21256730	chr28:21256717-21256908	TTTAATTTTTTTTTAATTTTTTTTTAATTTATTTATGATAGTCACAGAGAGAGAGAGAGAGGCAGAGACACAGGCAGAGGGAGAAGCAGGCTCCATGCACCGGGAGCCTGATGTGGGATTCGATCCTGGGTCTCCAGGATCGCGCCCTGGGCCAAAGGCAGGCGCCAAACCGCTGCGCCACCCAGGGATCCC	1	SINEC_Cf	1.6	YES
SINE	GDN	G_WOLF	chr28	21334426	21334633	22518934	22518934	cccacatctcacttta	cccacatctcacttta	cccacatctcacttta	no	SINE/tRNA	Reverse	SINEC_Cf	+	N/A	22518934	22518935	N/A	21334633	21334426	21334634	21334427	FALSE	CTTTAAA	1000	22518935-22518950	21334427\21334442	FALSE	21334634\21334649	21334443\21334455	chr28:21334443-21334633	TTTTTTTTTTTTTAATTTTTTTTTTTCATTTATTTATGATAGTCACACAGAGAGAGAGAGAGGCAGAGACACAGGCAGAGGGAGAAGCAGGCTCCATGCACCGGGAGCCTGATGTGGGATTCGATCCTGGGTCTCCAGGATCGCGCCCTGGGCCAAAGGCAGGCGCTAAACCGCTGCGCCACCCAGGGATC	1	SINEC_Cf	2.2	YES
SINE	GDN	G_WOLF	chr28	21452029	21452244	22636808	22636808	aagactcagtttccc	aagactcagtttccc	aagactcagtttccc	no	SINE/tRNA	Forward	SINEC_Cf	+	N/A	22636808	22636809	N/A	21452244	21452029	21452245	21452030	FALSE	GTCTTAT	1000	22636809-22636823	21452030\21452044	FALSE	21452245\21452259	21452240\21452244	chr28:21452045-21452244	TTGGGATCCCTGGGTGGCACAGCGGTTTGGCGCCTGCCTTTGGCCTAGGGCGCGATCCTGGAGACCCAGGATCGATTCCCACGTCGGGCTCCCGGTGCATGGAGCCTGCTTCTCTCTGCCTGTGTCTCTGCCTCTCTTTCTCTCTCTGTGACTATCATAAATAAATAAAAATAAAAAAAAATAAAGTTTAAAAATAAAAA	1	SINEC_Cf	3.8	YES
SINE	GDN	G_WOLF	chr28	21472347	21472524	22657130	22657130	tatattagctatcatt	tatattagctatcatt	tatattagctatcatt	no	SINE/tRNA	Reverse	SINEC2A1_CF	+	N/A	22657130	22657131	N/A	21472524	21472347	21472525	21472348	FALSE	TCATTAA	1000	22657131-22657146	21472348\21472363	FALSE	21472525\21472540	21472364\21472373	chr28:21472364-21472524	TTTTTTTTTTAAATTTTTTTAACTTTTTTTTTATGATAGCAACAGTGAGAGAGAGGCAGAGACACAGGAGGGAGAAGCAGGCTCCATGACCGGAGCGAGTGGGATTGATCCAGGTTCAGGCCGCCTGGCAAGCAGGCGCAAGCCGCTGCGCACCAGGATCC	1	SINEC2A1_CF	6.4	YES
SINE	GDN	G_WOLF	chr28	21485021	21485222	22669391	22669391	tttttt	tttttt	tttttt	no	SINE/tRNA	Forward	SINEC2A1_CF	+	N/A	22669391	22669392	N/A	21485222	21485021	21485223	21485022	FALSE	AAAAATC	1000	22669392-22669397	21485022\21485027	FALSE	21485223\21485228	21485219\21485219	chr28:21485028-21485222	GGGATCCCTGGGTGGCGCAGCGGTTTGGCGCCTGCCTTTGGCCCAGGGCGCGATCCTGGAGACCCGGGATCGAATCCCACATCAGGCTCCCGGTGCATGGAGCCTGCTTCTCCCTCTGCCTGTGTCTCTGCCTCTCTCTCTCTCTCTCTCTCTGTGACTATCATAAATAAATTAAAAAAAAAATAATGTTGATTT	1	SINEC2A1_CF	1.6	YES
SINE	GDN	G_WOLF	chr28	21516165	21516358	22700615	22700615	gagcttcatattttt	gagcttcatattttt	gagcttcatattttt	no	SINE/tRNA	Reverse	SINEC_Cf	+	N/A	22700615	22700616	N/A	21516358	21516165	21516359	21516166	FALSE	TTTTTGA	1000	22700616-22700630	21516166\21516180	FALSE	21516359\21516373	21516181\21516185	chr28:21516181-21516358	TTTTTAATTTTTATTTATTTATGATAGAGAGAGAGAGAGAGAGAGAGGCAGAGACACAGGCAGAGGGAGAAGCAGGCTCCATGCACCGGGAGCCCGACGTGGGATTCGATCCCGGGTCTCCAGGATCGCGCCCTGGGCCAAAGGCAGGCGCCAAACCGCTGCGCCACCCAGGGATCCC	1	SINEC_Cf	0.6	YES
SINE	GDN	G_WOLF	chr28	21560603	21560809	22744873	22744873	tacaaagaaatttct	tacaaagaaatttct	tacaaagaaatttct	no	SINE/tRNA	Reverse	SINEC2A1_CF	+	N/A	22744873	22744874	N/A	21560809	21560603	21560810	21560604	FALSE	TTTCTGA	1000	22744874-22744888	21560604\21560618	FALSE	21560810\21560824	21560619\21560633	chr28:21560619-21560809	TTTTTTTTTTTTTTTAAATATTTTTATTTATTTATGATAGTCACAGAGAGAGAGAGAGAGAGGCAGAGACACAGGCAGAGGGAGAAGCAGGCTCCATGCCAGGAACCTGACGTGGGATTCGATCCCGGGTCTCCAGGATCGCGCCCCGGGCCAAAGGCAGGCGCTAAACCGCTGCGCCACCCAGGGATCCC	1	SINEC2A1_CF	2.6	YES
SINE	GDN	G_WOLF	chr28	21568980	21569184	22753039	22753039	aa	aa	aa	no	SINE/tRNA	Forward	SINEC2A1_CF	+	22753039	22753037	22753040	22753038	21569184	21568978	21569185	21568979	FALSE	N/A	1000	22753040-22753041	21568979\21568980	FALSE	21569185\21569186	21569179\21569183	chr28:21568981-21569184	CAAAGGGATCCCTGGTGGCGCAGTGGTTTAGCGCCTGCCTTTGGCCCAGGGCGCGATCCTGGAGACCCGGGATCGAATCCCACATCGGGCTCCCGGTGCATGGAGCCTGCTTCTCCCTCTGCCTATGTCTCTGCCTCTCTCTCTCTCTCTGTGACTATCATAAATAAATTTTAAAAAAAAATTAAAAAAAAAAAAAACAAAAAC	1	SINEC2A1_CF	2.7	YES
SINE	GDN	G_WOLF	chr28	21618948	21619144	22803006	22803006	gatatataatatt	gatatataatatt	gatatataatatt	no	SINE/tRNA	Reverse	SINEC_Cf	+	N/A	22803006	22803007	N/A	21619144	21618948	21619145	21618949	FALSE	ATATTGA	1000	22803007-22803019	21618949\21618961	FALSE	21619145\21619157	21618962\21618968	chr28:21618962-21619144	TTTTTTTATTTTTATTTATTTATGATAGTCACAGAGAGAGAGAGAGAGAGAGGCAGAGACATAAGCAGAGGGAGAGGCAGGCTCCATGCACTGGGATCCCGACGTGGGATTCGATCCCAGGTCTCCAGGATCGCGCCCTGGGCCAAAGGTAGGCGCCAAACCGCTGCGCCACCCAGGGATCCC	1	SINEC_Cf	4.9	YES
SINE	GDN	G_WOLF	chr28	21827467	21827677	23012564	23012564	N/A	N/A	N/A	no	SINE/tRNA	Reverse	SINEC2A1_CF	+	N/A	23012564	23012565	N/A	21827677	21827467	21827678	21827468	FALSE	N/A	1000	N/A	N/A\N/A	FALSE	N/A\N/A	21827468\21827471	chr28:21827468-21827677	TTTTAATTTATTTATTTATTTTTTTTATTTACTTATGATAGCCACAGAGAGAGAGAGAGAGGCAGAGACACAGGCAGAGGGAGAAGCAGGCTCCATGCACCGGGAGCCCGACGTGGGATTCGATCCCGGGTCTCCAGGATCGCGCCCTGGGCCAAAGGCAGGCGCCAAACCGCTGCGCCACCCAGGGATCCCCTGTTGGAGACATTTTTG	1	SINEC2A1_CF	2.7	YES
SINE	GDN	G_WOLF	chr28	21953852	21954072	23138775	23138775	agaagccagaaacaa	agaagccagaaacaa	agaagccagaaacaa	no	SINE/tRNA	Forward	SINEC2A1_CF	+	N/A	23138775	23138776	N/A	21954072	21953852	21954073	21953853	FALSE	CTTCTAA	1000	23138776-23138790	21953853\21953867	FALSE	21954073\21954087	21954052\21954072	chr28:21953868-21954072	CGGGATCCCTGGGTGGCGCAGCGGTTTGGCGCCTGCCTTTGGCCCAGGGCACGATCCTGGAGACCCGGGATCGAATCCCACGTCGGGCTCCCTGCATGGAGCCTGCTTCTCCCTCTGCCTGTGTCTCTGCCTCTCTGTCTCTCTCTCTCTGTGTGACTATCATGAATAAATAAATAAAATCTTTAAAAAAAAAAAAAAAAAAAAA	1	SINEC2A1_CF	2.1	YES
SINE	GDN	G_WOLF	chr28	21962483	21962686	23147175	23147175	taattatgggttttt	taattatgggttttt	taattatgggttttt	no	SINE/tRNA	Reverse	SINEC2A1_CF	+	N/A	23147175	23147176	N/A	21962686	21962483	21962687	21962484	FALSE	TTTTTAA	1000	23147176-23147190	21962484\21962498	FALSE	21962687\21962701	21962499\21962509	chr28:21962499-21962686	TTTTTTTTTTTATAATTTTTATTTATTTATGATAGTCACACACAGAGAGAGAGAGAGGCAGAGACACAAGCAGAGGGAGAAGCAGGCTCGATGCACCGGGAGCCCGATGCGGGATTCGATCCCGGGTCTCCAGGATCGCGCCCTGGGCCAAAGACAGGCGCCAAACCACTGCGCCACCCAGGGATCCC	1	SINEC_Cf	4.3	YES
SINE	GDN	G_WOLF	chr28	22004111	22004322	23188646	23188646	tttctgcacattcct	tttctgcacattcct	tttctgcacattcct	no	SINE/tRNA	Reverse	SINEC2A1_CF	+	N/A	23188646	23188647	N/A	22004322	22004111	22004323	22004112	FALSE	TTCCTAA	1000	23188647-23188661	22004112\22004126	FALSE	22004323\22004337	22004127\22004141	chr28:22004127-22004322	TTTTTTTTTTTTTTTAAATTCTTTTTTTTTAAATTTATTTATTTATGATAGTCACAGAGAGAGAGAGAGAGGGCAGAGACACAGGCAGAGGGAGAAGCAGGCTCCATACACCAGAGCCCGACGTGGATTCGATCCCGGTCTCCAGGATCGCGCCCTGGCCAAAGCAGGCGCCAAACCGCTGCGCCACCCAGGATCC	1	SINEC2A1_CF	1.6	YES
SINE	GDN	G_WOLF	chr28	22198127	22198320	23383667	23383667	ttagaaaagggacttctg	ttagaaaagggacttctg	ttagaaaagggacttctg	no	SINE/tRNA	Forward	SINEC_Cf	+	N/A	23383667	23383668	N/A	22198320	22198127	22198321	22198128	FALSE	TCTAAAG	1000	23383668-23383685	22198128\22198145	FALSE	22198321\22198338	22198305\22198320	chr28:22198146-22198320	GGATCCCTGGGTGGCCCAGCGGTTTGGCGCCTGCCTTTGGCCCAGGGCGCGATCCTGGAGACCCAGGATCGAATCCCACATCGGGCTCCCGGTGCATGGAGCCTGCTTCTCCCTCTGCCTGTGTCTCTGCCTCTCTCTCTCTCACTGTGTGCCTATCATAAAAAAAAAAAAAAAA	1	SINEC_Cf	4.1	YES
SINE	GDN	G_WOLF	chr28	22558760	22558971	23744448	23744448	tacactctgaattaaa	tacactctgaattaaa	tacactctgaattaaa	no	SINE/tRNA	Reverse	SINEC_Cf	+	N/A	23744448	23744449	N/A	22558971	22558760	22558972	22558761	FALSE	TTAAAAA	1000	23744449-23744464	22558761\22558776	FALSE	22558972\22558987	22558781\22558790	chr28:22558777-22558971	TATGTTTTTTTTTTAATTTTTTTTAATTTATTTATGATAGTCATACAGAGAGAGAGAGAGAGAGGCAGAGACACAGGCAGAGGGAGAAGCAGGCTCCATGCACCGGGAGCCTGACGTGGGATTCGATCCCGGGTCTCCGGGATCACGCCCTGGGCCAAAGGCAGGCGCCAAACCGCTGCGCCACCCAGGGATCCC	1	SINEC_Cf	2.1	YES
SINE	GDN	G_WOLF	chr28	22681781	22681976	23860808	23860808	N/A	N/A	N/A	no	SINE/tRNA	Reverse	SINEC_Cf	+	23860815	23860814	23860816	23860815	22681983	22681787	22681984	22681788	FALSE	N/A	1000	N/A	N/A\N/A	FALSE	N/A\N/A	22681790\22681797	chr28:22681788-22681983	GCTTTTTTTTAAAAAATTTTTATTTATTTATGATAGGCACAGAGAGAGAGAGAGAGAGGCAGAGACATAGGCAGAGGGAGGAGCAGGCTCCATGCACCAGGAGCCCGATGTGGGATTCGATCCCGGGTCTCCAGGATCCCGCCCTGGGCTAAAGGCAGGTGCTAAACCGCTGCACCACCCAGGGATCCCTGCCCCG	1	SINEC_Cf	5.5	YES
SINE	GDN	G_WOLF	chr28	22799415	22799607	23978342	23978342	gaaattttgtttaata	gaaattttgtttaata	gaaattttgtttaata	no	SINE/tRNA	Forward	SINEC2A1_CF	+	N/A	23978342	23978343	N/A	22799607	22799415	22799608	22799416	FALSE	ATTTCAG	1000	23978343-23978358	22799416\22799431	FALSE	22799608\22799623	22799589\22799602	chr28:22799432-22799607	GGGATCCCTGGGTGGCGCAGCGGTTTGGCGCCTGCCTTTGGCCCAGGGCGTGATCCCGGAGACCCGGGATCGAATCCCACATCGGGCTCCCGGTGCATGGAGCCTGCTTCTGTCTCTGCCTCCCTCCCTCTCTCTCTCTCTGTAACTATCATAAATTAAAAAAAAAAAAAAGAAAA	1	SINEC2A1_CF	4.5	YES
SINE	GDN	G_WOLF	chr28	22946825	22947048	24129534	24129534	tacttattgctgttttt	tacttattgctgttttt	tacttattgctgttttt	no	SINE/tRNA	Reverse	SINEC2A1_CF	+	N/A	24129534	24129535	N/A	22947048	22946825	22947049	22946826	FALSE	TTTTTAA	1000	24129535-24129551	22946826\22946842	FALSE	22947049\22947065	22946843\22946845	chr28:22946843-22947048	TTTGTTTGTTTGTTTGTTTTTTTTAAATTTTTATTTATTTATGATAGTCACAGAGAGAGAGAGAGAGAGAGAGAGGCAGAGACATAGGCAGAGGGAGAAGCAGGCTCCATGCACCGGGAGCCCGATGTGGGATTCGATCCCGGGTCTCCAGGATCATGCCCAGGGCCAAAGGCAGGCGCTAAACCGCTGCGCCACCCAGGGATCCC	1	SINEC2A1_CF	4.6	YES
SINE	GDN	G_WOLF	chr28	23022939	23023134	24205587	24205587	aaagattttacttt	aaagattttacttt	aaagattttacttt	no	SINE/tRNA	Forward	SINEC_Cf	+	N/A	24205587	24205588	N/A	23023134	23022939	23023135	23022940	FALSE	TCTTTAA	1000	24205588-24205601	23022940\23022953	FALSE	23023135\23023148	23023128\23023134	chr28:23022954-23023134	GGGGATCCCTGGGTGGCGCAGCGGTTTGGCGCCTGCCTTTGGCCCAGGGCGCGATCCTGGAGACCCGGGATCGAATCCCATGTCGGGCTCCCGGTGCATGGAGCCTGCTTCTCCCTCTGCCTGTGTCTCTGCCTCTCTCTCTCTCTCTGTGACTATCATAAATAAATAAAAATTAAAAAAA	1	SINEC_Cf	0.6	YES
SINE	GDN	G_WOLF	chr28	23424530	23424739	24613426	24613426	aagttgtcactaaca	aagttgtcactaaca	aagttgtcactaaca	no	SINE/tRNA	Forward	SINEC_Cf	+	N/A	24613426	24613427	N/A	23424739	23424530	23424740	23424531	FALSE	AACTTAT	1000	24613427-24613441	23424531\23424545	FALSE	23424740\23424754	23424733\23424739	chr28:23424546-23424739	GGGATCCCTGGGTGGCGCAGCGGTTTAGCGCCTGCCTTTGGCCCAGGGCGCGATCCTGGAGACCCGGGATCGAATCCCACGTCGGGCTCCCGGTGCATGGAGCCTGCTTCTCCCTCTGCCTGTGTCTCTGCCTCTCTCTCTCTTACTGTGTGCCTATCATAAATAAAAAATAAAAAAATAAAAAAATAAAAAAA	1	SINEC_Cf	2.5	YES
SINE	GDN	G_WOLF	chr28	23650886	23651092	24839893	24839893	catgttagact	catgttagact	catgttagact	no	SINE/tRNA	Forward	SINEC2A1_CF	+	N/A	24839893	24839894	N/A	23651092	23650886	23651093	23650887	FALSE	ACATGAT	1000	24839894-24839904	23650887\23650897	FALSE	23651093\23651103	23651077\23651092	chr28:23650898-23651092	GGGATCCCTGGGTGGCGCAGCGGTTTGGCGCCTGCCTTTGGCCCAGGGCGCGATCCTGGAGACCCGGGATCGAATCCCACGTCGGGCTCCCAGTGCATGGAGCCTGCTTCTCCCTCTGCCTGTGTCTCTCTGCCTCTCTCTCTCTCTGTGACTATCATGAATAAATAAATAAAATCTTTAAAAAAAAAAAAAAAA	1	SINEC2A1_CF	1.6	YES
SINE	GDN	G_WOLF	chr28	23805864	23806072	24993561	24993561	aaaaaattttt	aaaaaattttt	aaaaaattttt	no	SINE/tRNA	Reverse	SINEC2A1_CF	+	N/A	24993561	24993562	N/A	23806072	23805864	23806073	23805865	FALSE	TTTTTAA	1000	24993562-24993572	23805865\23805875	FALSE	23806073\23806083	23805876\23805889	chr28:23805876-23806072	TTTTTTTTTTTTTTAAATTTTTTTTTTTTTTAAACTTTTATTTATTTATGATAGGCACACAGTGAGAGAGAGAGAGGCAGAGACACAGGCAGAGGGAGAAGCAGGCTCCATGCACCGGAGCCGACGTGGATTCGATCCGGTCTCCAGGACCGCGCCTGGCCAAAGGCAGGCGCAAACCGCTGCGCCACCAGGATCCT	1	SINEC2A1_CF	3.4	YES
SINE	GDN	G_WOLF	chr28	23883410	23883629	25070948	25070948	gaaaaccttttgctg	gaaaaccttttgctg	gaaaaccttttgctg	no	SINE/tRNA	Forward	SINEC2A1_CF	+	N/A	25070948	25070949	N/A	23883629	23883410	23883630	23883411	FALSE	TTTTCAA	1000	25070949-25070963	23883411\23883425	FALSE	23883630\23883644	23883619\23883629	chr28:23883426-23883629	GGATCCCTGGGTGGCGCAGCGGTTTGGCGCCTGCCTTTGGCCCAGGGTGTGATCCTGGAGACCCGGGATCGAATCCCACATCGGGCTCCCGGTGCATGGAGCCTGCTTCTCCCTCTGTCTGTGTCTATGCCTCTCTCTCTCTCTCTCTCTCTATGTGACTATCATAAATAAATAAAATTAAAAAAAAATATTTAAAAAAAAAAA	1	SINEC2A1_CF	3.1	YES
SINE	GDN	G_WOLF	chr28	24275308	24275524	25462986	25462986	N/A	N/A	N/A	no	SINE/tRNA	Reverse	SINEC2A1_CF	+	25462995	25462993	25462996	25462994	24275525	24275314	24275526	24275315	FALSE	N/A	1000	N/A	N/A\N/A	FALSE	N/A\N/A	24275315\24275315	chr28:24275315-24275525	TCCTGATCATCTGTCTTTTTTTTTTTTTTTTTTTTTTTTTTTTTTTTTTTTTATTTTTATTTATTTATGATAGTCACAGAGAGAGAGAGAGAGAGAGAGAGCAAGACACAGCAGAGGAGAAGCAGCTCCATGCACGGAGCCTGACGTGGATCGATCCAGGTTCCAGGATCGTCCCTGGCCAAAGCAGGCCAAACCTCTGCGCCCCAGGATC	1	SINEC2A1_CF	4.7	YES
SINE	GDN	G_WOLF	chr28	24277995	24278166	25465517	25465517	aggatgattcctctt	aggatgattcctctt	aggatgattcctctt	no	SINE/tRNA	Forward	SINEC_a1	+	N/A	25465517	25465518	N/A	24278166	24277995	24278167	24277996	FALSE	ATCCTGA	1000	25465518-25465532	24277996\24278010	FALSE	24278167\24278181	24278156\24278166	chr28:24278011-24278166	GGGGCGCTGGGTGGCTCAGTGGTTGACGCTGCTTTGGCCAGGGCGGATCCTGGTCCTGGATCGAGTCCCGCATCAGCTCCTCGCCTGGAGCTCTTCTTCTTCTCTTCTCTTCCTCTTCTCTCTGTGTCTTTGGTAATAATGCAATAAAAAAAAAAA	1	SINEC_a1	11.6	YES
SINE	GDN	G_WOLF	chr28	24365090	24365294	25552507	25552507	ccacatcaacatttt	ccacatcaacatttt	ccacatcaacatttt	no	SINE/tRNA	Reverse	SINEC_Cf	+	N/A	25552507	25552508	N/A	24365294	24365090	24365295	24365091	FALSE	ATTTTAC	1000	25552508-25552522	24365091\24365105	FALSE	24365295\24365309	24365106\24365113	chr28:24365106-24365294	TTTTTTTTAATTTTTTTTTTTTATTTATTCATGATAGGCACACAGTGAGAGAGAGAGAGGCAGAGACACAGGCAGAGAGAGAAGCAGGCTCCATGCACCGGGAGCCTGACGTGGGACTCGATCCCGGATCTCCAGGATCGCGCCCTGGGCCAAAGGCAGGCGCCAAACCGCTGCGCCACCCAGGGATCC	1	SINEC2A1_CF	3.7	YES
SINE	GDN	G_WOLF	chr28	24545720	24545922	25733974	25733974	tgaaattgttcttcc	tgaaattgttcttcc	tgaaattgttcttcc	no	SINE/tRNA	Forward	SINEC2A1_CF	+	N/A	25733974	25733975	N/A	24545922	24545720	24545923	24545721	FALSE	TTTCAAA	1000	25733975-25733989	24545721\24545735	FALSE	24545923\24545937	24545913\24545922	chr28:24545736-24545922	GGGATCCCTGGGTGGCGCAGCGGTTTGGCGCCTGTCTTTGGCTCAGGGCGTGATCCTGGAGACCCGGGATCGAATCCCACATCAGGCTCCTGGTGCATGGAGCCTGCTTCTCCCTCTGCCTGTGTCTCTGCCTCTCTTTCTCTCTCTGTGACTATCATAAATAATAAATAAAAATTTAAAAAAAAAA	1	SINEC2A1_CF	3.8	YES
SINE	GDN	G_WOLF	chr28	25072097	25072299	26262654	26262654	taaaaattaaatata	taaaaattaaatata	taaaaattaaatata	no	SINE/tRNA	Forward	SINEC_Cf	+	N/A	26262654	26262655	N/A	25072299	25072097	25072300	25072098	FALSE	TTTTAAA	1000	26262655-26262669	25072098\25072112	FALSE	25072300\25072314	25072286\25072296	chr28:25072113-25072299	GGGATCCCTGGGTGGCGCAGCGGTTTGGCGCCTGCCTTTGGCCCAGGGCGCGATCCTGGAGACCCGGGATCGAATCCCACATCAGGCTCCCGGTGCATGGAGCCTGCTTCTCCCTCTGCCTGTGTCTCTGCCTCTCTCTCTCTCTGTAACTATCATAAATAAATAAAAAAATTAAAAAAAAAAATAA	1	SINEC_Cf	1.6	YES
SINE	GDN	G_WOLF	chr28	25481927	25482141	26672784	26672784	agaacaggctcatc	agaacaggctcatc	agaacaggctcatc	no	SINE/tRNA	Forward	SINEC2A1_CF	+	N/A	26672784	26672785	N/A	25482141	25481927	25482142	25481928	FALSE	GTTCTAT	1000	26672785-26672798	25481928\25481941	FALSE	25482142\25482155	25482124\25482141	chr28:25481942-25482141	TGGGGATCCCTGGGTGGCGCAGCGGTTTGGCGCCTGCCTTTGGCCCAGGGCGCGATCCTGGAGACCCGGGATCGAGTCCCACATTGGGCTCCCGGTGCATGGAGCCTGCTTCTCCCTCTGCCTGTGTCTCTGCCTCTCTCTCTCTCTCTCTCTCTGTGACTATCATAAATAAATGAAAAATTAAAAAAAAAAAAAAAAAA	1	SINEC2A1_CF	3.1	YES
SINE	GDN	G_WOLF	chr28	25535615	25535808	26726402	26726402	aaaaatgcagatca	aaaaatgcagatca	aaaaatgcagatca	no	SINE/tRNA	Forward	SINEC_Cf	+	N/A	26726402	26726403	N/A	25535808	25535615	25535809	25535616	FALSE	TTTTTAA	1000	26726403-26726416	25535616\25535629	FALSE	25535809\25535822	25535803\25535808	chr28:25535630-25535808	GGGATCCCTGGGTGGCGCAGCGGTTTGGCGCCTGCCTTTGGCCCAGGGTGCAATCCTGGAGATCCGGGATCGAATCCCACGTCGGGCTCCCGGTACATGGAGCCTGCTTCTCCCTCTGCCTGTGTCTCTGCCTCTCTCTCTCACTGTGTGCCTATCATAAATAAATAAAAATTAAAAAA	1	SINEC_Cf	3.4	YES
SINE	GDN	G_WOLF	chr28	25568705	25568895	26759599	26759599	aaaagta	aaaagta	aaaagta	no	SINE/tRNA	Forward	SINEC2A1_CF	+	N/A	26759599	26759600	N/A	25568895	25568705	25568896	25568706	FALSE	CTTTTGT	1000	26759600-26759606	25568706\25568712	FALSE	25568896\25568902	25568886\25568895	chr28:25568713-25568895	GGGATCCCTGGGTGGCGCAGCGGTTTGGCGCCTGCCTTTGGCTCAGGGTGCGATCCTGGAGACCCGGGATCGAATCCCACATCGGGCTCCCGGTGCATGGAGCCTGCTTCTCCCTCTGCCTGTGTCTCTGCCTCTCTCTCTCTCTGTAACTATCATAAATAAATAAAAATTATAAAAAAAAAA	1	SINEC_Cf	2.7	YES
SINE	GDN	G_WOLF	chr28	25606104	25606333	26797154	26797154	ataaaagaggccaca	ataaaagaggccaca	ataaaagaggccaca	no	SINE/tRNA	Forward	SINEC2A1_CF	+	N/A	26797154	26797155	N/A	25606333	25606104	25606334	25606105	FALSE	TTTATGA	1000	26797155-26797169	25606105\25606119	FALSE	25606334\25606348	25606327\25606333	chr28:25606120-25606333	GGGATCCCTGGGTGGCGCAGCGGTTTAGCGCCTGCCTTTGGCCCAGGGCGCAATCCTGGAGACCCAGGATCGAATCCCACGTCGGGCTCCCGCTGCATGGAGCCTGCTTCTCCCTCTGCCTGTGTCTCTGCCTCTCTCTCTCTCTGTGACTATCATAAGTAAATAAATAAAAAAAAAAAAAAAGAATTTTTAAAAAATAAAAAAAATAAAAAAA	1	SINEC2A1_CF	2.7	YES
SINE	GDN	G_WOLF	chr28	25638284	25638500	26829101	26829101	aaaaacgaccaagta	aaaaacgaccaagta	aaaaacgaccaagta	no	SINE/tRNA	Forward	SINEC2A1_CF	+	N/A	26829101	26829102	N/A	25638500	25638284	25638501	25638285	FALSE	TTTTTGA	1000	26829102-26829116	25638285\25638299	FALSE	25638501\25638515	25638480\25638500	chr28:25638300-25638500	GGGATCCCTGGGTGGCGCAGCAGTTTGGCGCCTGCCTTTGGCCCAGGGCGCGATCCTGGAGACCCGGGATCGAGTCCCACGTCGGGCTCCCGGTGCATGGAGCCTGCTTCTCCCTCTGCCTGTGTCTCTGCCTCTCTCTCTCACTGTGTGCCTATCATAAATAAATAATAAAAAAAAATTAAAAAAAAAAAAAAAAAAAAA	1	SINEC2A1_CF	2.6	YES
SINE	GDN	G_WOLF	chr28	25700839	25701052	26891318	26891318	cagga	cagga	cagga	no	SINE/tRNA	Forward	SINEC_Cf	+	26891336	26891334	26891337	26891335	25701070	25700855	25701071	25700856	FALSE	TCCTGAC	1000	26891333-26891334\26891337-26891339	25700854\25700858	FALSE	25701069\25701073	25701062\25701064	chr28:25700859-25701068	TTCCTGGGTGGCGCAGCGGTTTGGCGCCTGCCTTTGGCCCAGGGCGCGATCCTGGAGATCCAGGATCGAATCCCACGTCGGGCTCCCGGTGCATGGAGCCTGCTTCTCCCTCTGCCTGTGTCTCTGCCTCATTCTCTCTCTCTCTCTGTGACTATCACAAATAAATAAAAATTAAAAAAAAATAAATAAATATTAAGGAGGGCAAAGTCA	1	SINEC_Cf	3.9	YES
SINE	GDN	G_WOLF	chr28	26398129	26398320	27580526	27580526	t	t	t	no	SINE/tRNA	Reverse	SINEC_Cf	+	27580527	27580526	27580528	27580527	26398321	26398129	26398322	26398130	FALSE	N/A	1000	27580526-27580526	26398129\26398129	FALSE	26398321\26398321	26398130\26398130	chr28:26398130-26398320	TAAATACAATTTTTATTTTTTTAATTTTTATTTATTTATGATAGTCACAGAGAGAGAGAGGCAGAGACATAGGCAGAGGGAGAAGCAGGCTCCATGCACCGGGAGCCCGACGTGGGATTCGATCCTGGGTCTCCAGGATCGCGCCCTGGGCCAAAGGCAGGCACCAAACCACTGCGCCACCCAGGGATCCC	1	SINEC_Cf	2.8	YES
SINE	GDN	G_WOLF	chr28	26593966	26594171	27776652	27776652	aagaaccatattag	aagaaccatattag	aagaaccatattag	no	SINE/tRNA	Forward	SINEC2A1_CF	+	N/A	27776652	27776653	N/A	26594171	26593966	26594172	26593967	FALSE	TTCTTGA	1000	27776653-27776666	26593967\26593980	FALSE	26594172\26594185	26594164\26594171	chr28:26593981-26594171	GGGATCCCTGGGTGGCGCAGCGGTTTGGCGCCTGCCTTTGGCCCAGGGCGCGATCCTGGAGACCGGGATCGAATCCCACATCAGGCTCCCGGTGCATGGAGCCTGCTTCTCCCTCTGCCTATGTCTCTGCCTCTCTCTCTCTCTCTCTCTCTGTGACTATCATAAATAAATAAAAAAAAAATTAAAAAAAA	1	SINEC2A1_CF	3.1	YES
SINE	GDN	G_WOLF	chr28	27121187	27121388	28304031	28304031	acaaagcttattttt	acaaagcttattttt	acaaagcttattttt	no	SINE/tRNA	Reverse	SINEC_Cf	+	N/A	28304031	28304032	N/A	27121388	27121187	27121389	27121188	FALSE	TTTTTAA	1000	28304032-28304046	27121188\27121202	FALSE	27121389\27121403	27121203\27121205	chr28:27121203-27121388	TTTAAACATTTTTTATTATTATTTATTTATGATAGTCATACAGAGAGAGAGAGAGAGGCATAGACACAGGCAGAGGGAGAAGCAGGCTCCATGCAGGGAGCCTGATGTGGGATTCGATCCCGGGTCTCCAGGATCGCGCCCTGGGCCAAAGGCAGGCGCCAAACCGCTGCGCCACCCAGGGATCCC	1	SINEC_Cf	3.4	YES
SINE	GDN	G_WOLF	chr28	27219042	27219259	28401712	28401712	taaaaattatttactcatgagag	taaaaattatttactcatgagag	taaaaattatttactcatgagag	no	SINE/tRNA	Forward	SINEC2A1_CF	+	N/A	28401712	28401713	N/A	27219259	27219042	27219260	27219043	FALSE	TTTTAAA	1000	28401713-28401735	27219043\27219065	FALSE	27219260\27219282	27219250\27219259	chr28:27219066-27219259	GGATCCCTGGTGGCGCAGCGGTTTGGCGCCTGCCTTTGGCCCAGGGCACGATCCTGGAGACCCGGGATCGAATCCACATCGGGCTCCCGGTGCATGGAGCCTGCTTCTCCTCTGCCTGTGTCTCTGCCTCTCTCTCTCTCTCTATGTGACTATCATAAATAAATAAATTAAAAAAAAAAAAAATAAAAAAAAAA	1	SINEC2A1_CF	1.6	YES
SINE	GDN	G_WOLF	chr28	27654489	27654651	28837144	28837144	gca	gca	gca	no	SINE/tRNA	Reverse	SINEC_Cf3	+	N/A	28837144	28837145	N/A	27654651	27654489	27654652	27654490	TRUE	N/A	1000	28837145-28837147	27654490\27654492	FALSE	27654652\27654654	N/A	chr28:27654493-27654651	GAGGGAGAAGCAGGCTCCATGCAGGGAGCCTGACATGGGACTTGATCCTGGGTCTCCAGGATCATGCCCTGGGCTGAAGGTTGGCAGTAAACTGCTAAGCCACCCGGCCTGGCTGCCCAGTTATTTAATTTTTCATCACGAGTTTTAGTTACCTGAGAA	1	SINEC_Cf3	8.9	NO
SINE	GDN	G_WOLF	chr28	28215998	28216207	29386477	29386477	N/A	N/A	N/A	no	SINE/tRNA	Reverse	SINEC2A1_CF	+	29386477	29386464	29386478	29386465	28216207	28215991	28216208	28215992	FALSE	N/A	1000	N/A	N/A\N/A	FALSE	N/A\N/A	28215993\28215994	chr28:28215992-28216207	CTTGTTCATAACTCTACAAAGTTTTTTTTTTTTAATTTTTTTTTTTTATTTATGATAGTCAGAGAGAGAGAGAGAGAGAGAGAGGCAGAGACACAGGCAGAGGGAGAAGCAGGCTCCATGCACCGGGAGCCCGACGTGGGATTCGATCCCGGGTCTCCAGGATCGCGCCCTGGGCCAAAGGCAGGCGCCAAACCGCTGCGCCACCCAGGGATCCCT	1	SINEC2A1_CF	2.1	NO
SINE	GDN	G_WOLF	chr28	28552503	28552712	29723069	29723069	tatttaataattct	tatttaataattct	tatttaataattct	no	SINE/tRNA	Reverse	SINEC_Cf	+	N/A	29723069	29723070	N/A	28552712	28552503	28552713	28552504	FALSE	ATTCTAA	1000	29723070-29723083	28552504\28552517	FALSE	28552713\28552726	28552518\28552522	chr28:28552518-28552712	TTTTTAAATTTTTTTTTTAATTTTTATTTATTTATGATAGTCACAGAGAGAGAGAGAGAGAGGCAGAGACACAGGCAGAGGGAGAAGCAGGCTCCATGCACCGGGAGCCCGACGTGGGATTCGATCCCGGGTCTCCAGGATCGCGCCCTGGGCCAAAGGCAGGCGCTAAACCGCTGCGCCACCCAGGGATCCCAG	1	SINEC_Cf	0.5	YES
SINE	GDN	G_WOLF	chr28	28829264	28829479	30000073	30000073	tcattttt	tcattttt	tcattttt	no	SINE/tRNA	Reverse	SINEC2A1_CF	+	N/A	30000073	30000074	N/A	28829479	28829264	28829480	28829265	FALSE	TTTTTCA	500	30000074-30000081	28829265\28829272	FALSE	28829480\28829487	28829273\28829280	chr28:28829273-28829479	TTTTTTTTAATCTTTTTTTTTTTTTCTTCAATTTTTATTTATTTATGATAGTCACAGAGAGAGAGAGAGAGAGAGGCAGAGACACAGGCCGAGGGAGAAGCAGGCTCCATGCACCGGGAGCCCGATGTGGGATTCGATCCTGGGTCTCCAGGATCGCGCCCTGGGCCAAAGGCAGGCGCCAAACCGCTGCGCCACCCAGGGATCCCG	1	SINEC2A1_CF	2.6	YES
SINE	GDN	G_WOLF	chr28	28936664	28936862	30109123	30109123	aggccctattttttt	aggccctattttttt	aggccctattttttt	no	SINE/tRNA	Reverse	SINEC_Cf	+	N/A	30109123	30109124	N/A	28936862	28936664	28936863	28936665	FALSE	TTTTTAA	1000	30109124-30109138	28936665\28936679	FALSE	28936863\28936877	28936680\28936683	chr28:28936680-28936862	TTTTAAAGATTTATTTATTTATTCATGATAGACATAGAGAGAGAGAAAGAGGCAGAGACACAGGAGGAGGGAGAAGCAGGCTCCATGCACCGGGAGCCTGACGTGGGATTCGATCCCGGGTCTCCAGGATCGCGCCCTGGGCCAAAGGCAGGCGCCAAACCGCTGCGCCACCCAGGGATCCCT	1	SINEC2A1_CF	4.5	YES
SINE	GDN	G_WOLF	chr28	28942276	28942487	30114509	30114509	gaaattaacagaggag	gaaattaacagaggag	gaaattaacagaggag	no	SINE/tRNA	Forward	SINEC2A1_CF	+	N/A	30114509	30114510	N/A	28942487	28942276	28942488	28942277	FALSE	ATTTCAA	1000	30114510-30114525	28942277\28942292	FALSE	28942488\28942503	28942470\28942487	chr28:28942293-28942487	GGATCCCTGGGTGGCGCAGCGGTTTGGCGCCTGCCTTTGGCCCAGGGCGCGATCCTGGAGACCCGGGATCGAATCCCACGTCGGGCTCCCGGTGCATGGAGCCTGCTTCTCCCTCCTCCTGTGTCTCTGCCTCTTTCTCTCTCTCTATGTCTATCATGAATAAATAAATAAATCTTTAAAAAAAAAAAAAAAAAA	1	SINEC2A1_CF	3.7	YES
SINE	GDN	G_WOLF	chr28	29050222	29050442	30222503	30222503	taggaactcaatctt	taggaactcaatctt	taggaactcaatctt	no	SINE/tRNA	Reverse	SINEC2A1_CF	+	N/A	30222503	30222504	N/A	29050442	29050222	29050443	29050223	FALSE	ATCTTAC	1000	30222504-30222518	29050223\29050237	FALSE	29050443\29050457	29050238\29050251	chr28:29050238-29050442	TTTTTTTTTTTTTTAACATTTTTTTTATTTTTTTAATTTATTTATGATAGGCACACAGTGAGAGAGAGAGAGAGGCAGAGACACAGGCAGAGGGAGAAGCAGGCTCCATGCACCGGGAGCCCGATGTGGGATTCGATCCCGGGTCTCCAGGATCGCGCCCTGGGTCAAAGGCAGGCGCCAAACCGCTGCGCCACCCAGGGATCCC	1	SINEC_Cf	2.7	YES
SINE	GDN	G_WOLF	chr28	29243062	29243274	30416360	30416360	agaaacaagattga	agaaacaagattga	agaaacaagattga	no	SINE/tRNA	Forward	SINEC2A1_CF	+	N/A	30416360	30416361	N/A	29243274	29243062	29243275	29243063	FALSE	TTTCTAT	1000	30416361-30416374	29243063\29243076	FALSE	29243275\29243288	29243254\29243274	chr28:29243077-29243274	GGGATCCCTGGGTGGCGCAGCGGTTTGGCGCCTGCCTTTGGCCCAGGGTGCGATCCTGGAGACCCGGGATCGAATCCCACATCGGGCTCCCGGTGCATGGAGCCTGCTTCTCCCTCTGCCTTTGTTTCTGGCTCTGTCTCTCAGTCTTTCATGAATAAATAAATAAATAAAATCTTTAAAAAAAAAAAAAAAAAAAAA	1	SINEC2A1_CF	6.8	YES
SINE	GDN	G_WOLF	chr28	29303329	29303532	30478225	30478225	tttttttttt	tttttttttt	tttttttttt	no	SINE/tRNA	Reverse	SINEC_Cf	+	N/A	30478225	30478226	N/A	29303532	29303329	29303533	29303330	FALSE	TTTTTAA	1000	30478226-30478235	29303330\29303339	FALSE	29303533\29303542	29303340\29303357	chr28:29303340-29303532	TTTTTTTTTTTTTTTTTTAATTTTTATTTATTTATGATAGGCACACAGTGAGAGAGAGAGAGGCAGAGACACAGGCAGAGGGAGAAGCAGGCTCCATGCACCGGGAGCCTGACGTGGGATTCGATCCTGGGTCTCCAGGATCGAGCCCTGGGCCAAAGGCAGGCGCCAAACCGCTGCGCCACCCAGGGATCCC	1	SINEC2A1_CF	3.1	YES
SINE	GDN	G_WOLF	chr28	29431024	29431239	30606159	30606159	aagaagacccggattag	aagaagacccggattag	aagaagacccggattag	no	SINE/tRNA	Forward	SINEC2A1_CF	+	N/A	30606159	30606160	N/A	29431239	29431024	29431240	29431025	FALSE	TTCTTAA	1000	30606160-30606176	29431025\29431041	FALSE	29431240\29431256	29431207\29431239	chr28:29431042-29431239	GGATCCCTGGGTGGCGCAGCGGTTTGGCGCCTGCCTTTGGCCCAGGGCGCGATCCTGGAGACCCGGGATGGAATCCCACATCGGGCTCCCGGTGCATGGAGCCTGCTTCTCCCTCTGCCTGTGTCTCCGCCTCTCTCTCTCTCTCTGTAACTATCATAAATAAATAAAAAAAAAAAAAAAAAAAAAAAAAAAAAAAAA	1	SINEC2A1_CF	2.1	YES
SINE	GDN	G_WOLF	chr28	30066899	30067100	31242360	31242360	ttgtttctccattt	ttgtttctccattt	ttgtttctccattt	no	SINE/tRNA	Reverse	SINEC_Cf	+	N/A	31242360	31242361	N/A	30067100	30066899	30067101	30066900	FALSE	CATTTAC	1000	31242361-31242374	30066900\30066913	FALSE	30067101\30067114	30066914\30066921	chr28:30066914-30067100	TTTTTTTTAAAGATTTATTTATTTATTCATGATAGACATAGAGAGAGAGAAAGAGGCAGAGACACAGGAGGAGGGAGAAGCAGGCTCCATGCACCGGGAGCCTGACGTGGGATTCGATCCCGGGTCTCCAGGATCGCGCCCTGGGCCAAAGGCAGGCGCCAAACCGCTGCGCCACCCAGGGATCCCC	1	SINEC_Cf	3.9	YES
SINE	GDN	G_WOLF	chr28	30211199	30211387	31388719	31388719	ctccactggctttta	ctccactggctttta	ctccactggctttta	no	SINE/tRNA	Reverse	SINEC2A1_CF	+	N/A	31388719	31388720	N/A	30211387	30211199	30211388	30211200	FALSE	TTTTAAA	1000	31388720-31388734	30211200\30211214	FALSE	30211388\30211402	30211215\30211217	chr28:30211215-30211387	TTTATTTATTTTTTTTTTTATTTATTTATGATAGTCAAGAAGAGAAGAGAGAAGAGAGAGAGCAGAGACATAGCAGAGGAGAAGCAGCTCCATCACCGGAGCCTGACGTGGATCGATCCTGGGTCTCCAGATCCCCCTGGCCAAGCAGCCCAAAGCGCTGCGCCACCAGGATC	1	SINEC2A1_CF	8.2	YES
SINE	GDN	G_WOLF	chr28	31623330	31623530	32794714	32794714	aaataagtaatcata	aaataagtaatcata	aaataagtaatcata	no	SINE/tRNA	Forward	SINEC2A1_CF	+	N/A	32794714	32794715	N/A	31623530	31623330	31623531	31623331	FALSE	TATTTAT	1000	32794715-32794729	31623331\31623345	FALSE	31623531\31623545	31623519\31623530	chr28:31623346-31623530	GGGATCCCTGGGTGGCGCAGCGGTTTGGCGCCTGCCTTTGGCCCAGGGCGCGATCCTGGAGACCCGGGATCAAATCCCACATCGGGCTTCCGGTGCATGGAGCCTGCTTCTCCCTCTGCCTGTGTCTCTGCCTCTCTCTCTCTCACTGTGTGCCTATCATAAATAAATAAATTAAAAAAAAAAAA	1	SINEC_Cf	2.7	YES
SINE	GDN	G_WOLF	chr28	31817000	31817228	32987549	32987549	gaaggcaaacattctt	gaaggcaaacattctt	gaaggcaaacattctt	no	SINE/tRNA	Reverse	SINEC2A1_CF	+	N/A	32987549	32987550	N/A	31817228	31817000	31817229	31817001	FALSE	TTCTTGA	1000	32987550-32987565	31817001\31817016	FALSE	31817229\31817244	31817017\31817045	chr28:31817017-31817228	TTTTTTTTTTTTTTTTTTTTTTTTTTTTTAATTTTTTATTTATTTACTATAGTCACACACAGATTGAGAGAGAGAGAGAGAGAGAGAGAGAGGCAGAGAGAGAAGCAGGCTCCATGCACCGGGAGCCTGATGTGGGATTCGATCCCGGGTCTCCAGGATCACGCCCTGAGCCAAAGGCAGGCGCCAAACCACTGCGCCACCCAGGGATCCCC	1	SINEC2A1_CF	7.3	YES
SINE	GDN	G_WOLF	chr28	31880772	31880970	33051053	33051053	ccccaggtggttct	ccccaggtggttct	ccccaggtggttct	no	SINE/tRNA	Reverse	SINEC2A1_CF	+	N/A	33051053	33051054	N/A	31880970	31880772	31880971	31880773	FALSE	GTTCTAT	1000	33051054-33051067	31880773\31880786	FALSE	31880971\31880984	31880787\31880802	chr28:31880787-31880970	TTTTTTTTTTTTTTTTAATTTATTTATGATAGTCACAGAGAGAGAGAGAGAGAGGCAGAGGCATAGGCAGAGGGAGAAGCAGGCTCCATGCACCGGGAGCCTGACGTGGGATTCGATCCTGGATCTCCAGGATCGCGCCCTGGGCCAAAGGCAGGCGCCAAACCGCTGCGCCACCCAGGGATCC	1	SINEC_Cf	3.3	YES
SINE	GDN	G_WOLF	chr28	32017329	32017517	33187394	33187394	taaatgcgtgaatggag	taaatgcgtgaatggag	taaatgcgtgaatggag	no	SINE/tRNA	Forward	SINEC_Cf	+	N/A	33187394	33187395	N/A	32017517	32017329	32017518	32017330	FALSE	ATTTAAA	1000	33187395-33187411	32017330\32017346	FALSE	32017518\32017534	32017505\32017512	chr28:32017347-32017517	GATCCCTGGGTGGCGCAGCAGTTGGCGCTGCCTTGGCCAGGGCGCGATCCTGGAGACCGGGATCGAATCCCACGTCGGCTCCCGGTGCATGAGCCTGCTTCTCCCTCTGCCTGTGTCTCTGCCTCTCTCTCTCTGTGACTATCATAAAAAAAAAAATTAAAAAAAATAAAA	1	SINEC_Cf	2.4	YES
SINE	GDN	G_WOLF	chr28	32779388	32779573	33920030	33920030	aaagtgcagcaca	aaagtgcagcaca	aaagtgcagcaca	no	SINE/tRNA	Forward	SINEC2A1_CF	+	N/A	33920030	33920031	N/A	32779573	32779388	32779574	32779389	FALSE	ACTTTGA	1000	33920031-33920043	32779389\32779401	FALSE	32779574\32779586	32779566\32779573	chr28:32779402-32779573	GGGATCCTGGGGCGCAGCGTTAGCGCCTGCTTGGCCAGGGGCGATCTGAGACGGGATCAATCCCACATCGGCTCCGTGCTGGAGCTTGCTTCTCCTCTCCTATGTCTCTGCCTCTTTCTCTCTCTCTCTCTCTCTCTCTGTGACTATCATAATAAATAAAAATTAAAAAAAA	1	SINEC2A1_CF	4.2	YES
SINE	GDN	G_WOLF	chr28	33190494	33190722	34331018	34331018	taaaacataataccctt	taaaacataataccctt	taaaacataataccctt	no	SINE/tRNA	Forward	SINEC2A1_CF	+	N/A	34331018	34331019	N/A	33190722	33190494	33190723	33190495	FALSE	TTTTAAA	1000	34331019-34331035	33190495\33190511	FALSE	33190723\33190739	33190706\33190722	chr28:33190512-33190722	GGGATCCCTGGGTGGCGCAGCGGTTTGGTGCCTGCCTTTGGCCCAGGGCGTGATCCTGGAGACCCGGGATCGAATCCCACATCGGGCTCCCAGTGCATGGAGTCTGCTTCTCCCTCTGCCTGTGTCTCTGCCTCTCTCTCTCTCTCTGACTATCATAAATAAATTAAAAAAAAAAAAAAAAAAAAAAAGAAATTAAAAAAAAAAAAAAAAA	1	SINEC2A1_CF	3.2	YES
SINE	GDN	G_WOLF	chr28	33760919	33761162	34902022	34902022	aaataaaacaatagt	aaataaaacaatagt	aaataaaacaatagt	no	SINE/tRNA	Forward	SINEC_Cf	+	N/A	34902022	34902023	N/A	33761162	33760919	33761163	33760920	FALSE	TATTTTA	1000	34902023-34902037	33760920\33760934	FALSE	33761163\33761177	33761159\33761161	chr28:33760935-33761162	GGGATCCCTGGGTGGCACAGCGGTTTGGCGCCTGCCTTTGGCCCAGGGCGCGATCCTGGAGATCCGGGATCGAGTCCCACGTCAGGCTCCCGGTACATGGAGCCTGCTTCTCCCTCTGCCTGTGTCTCTGCCTCTCTCTCTCTCACTGTGTGCCTATCATGAATAAATAAAAATTAAAAAAAAAATTTTTTTAAATAAAAATAAAAAATAAATAATAAATAAATAAAT	1	SINEC_Cf	4.3	YES
SINE	GDN	G_WOLF	chr28	33788883	33789084	34929978	34929978	aaaaggagggacatt	aaaaggagggacatt	aaaaggagggacatt	no	SINE/tRNA	Forward	SINEC_Cf	+	N/A	34929978	34929979	N/A	33789084	33788883	33789085	33788884	FALSE	CTTTTGA	1000	34929979-34929993	33788884\33788898	FALSE	33789085\33789099	33789074\33789084	chr28:33788899-33789084	GGGATCCCTGGGTGGCGCAGCAGTTTGGCGCCTGCCTTTGGCCCAGGGCGCAATCCTGGAGACCCGGGATCGAATCCCACATCGGGCTCCCGGTGCATGGAGCCTGCTTCTCCCTCTGCCTGTGTCTCTGCCTCTCTCTCTCTCTCTCTGTGACTATCATAAATAAATAAAAATTAAAAAAAAAAA	1	SINEC_Cf	1.6	YES
SINE	GDN	G_WOLF	chr28	33935639	33935840	35076421	35076421	c	c	c	no	SINE/tRNA	Reverse	SINEC2A1_CF	+	35076421	35076418	35076422	35076419	33935840	33935636	33935841	33935637	FALSE	N/A	1000	35076418-35076418	33935636\33935636	FALSE	33935840\33935840	33935638\33935638	chr28:33935637-33935839	GTAAGTGAGCAAAGTCTTTTTTTTTTTTTTTTTAATTTTTATTTATTTATGATAGTCACACAGAGAGAGAGAGGCAGAGACACAGGCAGAGGGAGAAGCAGGCTCCATGCACTGGGAGCCCGACGTGGGATCTGATCCCGGGTCTCCAGGATCGCGCCCTGGGCCAAAGGCAGGCGCCAAACCGCTGCGCCACCCAGGGATCC	1	SINEC2A1_CF	2.1	YES
SINE	GDN	G_WOLF	chr28	34283704	34283923	35424915	35424915	gcaaaggacatatct	gcaaaggacatatct	gcaaaggacatatct	no	SINE/tRNA	Reverse	SINEC2A1_CF	+	N/A	35424915	35424916	N/A	34283923	34283704	34283924	34283705	FALSE	TATCTGA	1000	35424916-35424930	34283705\34283719	FALSE	34283924\34283938	34283720\34283731	chr28:34283720-34283923	TTTTTTTTTTTTAATTTATTTATTTATTTATTTATGATAGTCACAGAGAGATAGAGAGAGAGAGAGAGAGAGGCAGAGACATAGGCAGAGGGAGAAGCAGGCTCCATGCACCGGGAGCCCGATGTGGGATTCGATCCCGGGTCTCCAGGATCGCGCCCCGGGCCAAAGGCAGGCGCCAAACCGCTGCGCCACCCAGGGATCCCC	1	SINEC2A1_CF	2.6	YES
SINE	GDN	G_WOLF	chr28	34305841	34306043	35446481	35446481	ctcctttttctt	ctcctttttctt	ctcctttttctt	no	SINE/tRNA	Reverse	SINEC2A1_CF	+	N/A	35446481	35446482	N/A	34306043	34305841	34306044	34305842	FALSE	TTCTTAT	1000	35446482-35446493	34305842\34305853	FALSE	34306044\34306055	34305854\34305865	chr28:34305854-34306043	TTTTTTTTTTTTAATTTTTTTTTTTATTTATTTATGATAGGCACACAGTGAGAGAGAGAGGCAGAGACACAGGCAGAGGGAGAAGCAGGCTCCATGCACCAGGAGCCCGATGTGGGATTCGATCCCGGGTCTCCAGGATCGCGCCCTGGGCCAAAGGCAGGCGCCAAACCGCTGCGCCACCCAGGGATCC	1	SINEC_Cf	2.2	YES
SINE	GDN	G_WOLF	chr28	34315499	34315728	35455989	35455989	N/A	N/A	N/A	no	SINE/tRNA	Reverse	SINEC_Cf	+	35455989	35455982	35455990	35455983	34315728	34315539	34315729	34315540	FALSE	N/A	1000	N/A	N/A\N/A	FALSE	N/A\N/A	34315540\34315546	chr28:34315540-34315728	TTTTTTTAAAGATTTTATTTATTTATTCATGATAGTCACACAGAGAGAGACAGAGAGGCAGAGACACAGGCAGAGGGAGAAGCAGGCTCCACGCACCGGAAGCCCGACGTGGGATTCGATCCCGGGTCTCCAGGATCGTGCCCCGGGCCAAAGGCAGGCGCCAAACCGCTGCGCCACCCAGGGATCCCA	1	SINEC2A1_CF	3.8	YES
SINE	GDN	G_WOLF	chr28	34635731	34635939	35777058	35777058	aaaagtacagtgctgg	aaaagtacagtgctgg	aaaagtacagtgctgg	no	SINE/tRNA	Forward	SINEC2A1_CF	+	N/A	35777058	35777059	N/A	34635939	34635731	34635940	34635732	FALSE	CTTTTGA	1000	35777059-35777074	34635732\34635747	FALSE	34635940\34635955	34635930\34635939	chr28:34635748-34635939	GGATCCCTGGGTGGCGCAGCGGTTTGGCGCCTGCCTTTGGCCCAGGGCGCGATCCTGGAGACCTGGGATCGAATCCCACGTCAGGCTCCCGATGCATGGAGCCTGCTTCTCCCTCTGCCTATGTCTCTGCCTCTCTCTCTCTCTCTCTCTCTCTGTATGACTATCATAAATAAATAAAAATTAAAAAAAAAA	1	SINEC2A1_CF	3.2	YES
SINE	GDN	G_WOLF	chr28	34856969	34857189	35998824	35998824	taaatcctgaataagt	taaatcctgaataagt	taaatcctgaataagt	no	SINE/tRNA	Forward	SINEC_Cf	+	N/A	35998824	35998825	N/A	34857189	34856969	34857190	34856970	FALSE	ATTTAAA	1000	35998825-35998840	34856970\34856985	FALSE	34857190\34857205	34857174\34857185	chr28:34856986-34857189	GGGATCCCTGGGTGGCGCAGCGGTTTGGCGCCTGCCTTTGGCCCAGGGCGCGATCCTGGAGACCCGGGATCGATTCCCACATCGGGCTCCTGGTGCATGGAGCCTGCTTCTCCCTCTGCCTGTGTCTCTGCCTCTCTCTCTCTCTGTGACTATCATAAATAAATAAAAAAATTAAAAAAAAAATATTTAAAAAAAAAAAATAAA	1	SINEC_Cf	1.7	YES
SINE	GDN	G_WOLF	chr28	35038426	35038643	36180625	36180625	gagaccataacttt	gagaccataacttt	gagaccataacttt	no	SINE/tRNA	Reverse	SINEC2A1_CF	+	N/A	36180625	36180626	N/A	35038643	35038426	35038644	35038427	FALSE	ACTTTGC	1000	36180626-36180639	35038427\35038440	FALSE	35038644\35038657	35038441\35038453	chr28:35038441-35038643	TTTTTTTTTTTTTAATTTTTTTTTAATTTTTATTTATTTATGATAGTCACACACACAGAGAGAGAGAGATTGGCAGAGACATAGGCAGAGGGAGAAGCAGGCTCCATGCACCAGGAGCCCGACGTGGGACTCGATCCCGGGTCTCCAGGATCGCGCCCTGGGCCAAAGGCAGGCGCCAAACCGCTGCGCCACCCAGGGATCCC	1	SINEC2A1_CF	4.1	YES
SINE	GDN	G_WOLF	chr28	35045224	35045448	36187202	36187202	gcgctcaaatatttgt	gcgctcaaatatttgt	gcgctcaaatatttgt	no	SINE/tRNA	Reverse	SINEC2A1_CF	+	N/A	36187202	36187203	N/A	35045448	35045224	35045449	35045225	FALSE	TTTGTAA	1000	36187203-36187218	35045225\35045240	FALSE	35045449\35045464	35045241\35045265	chr28:35045241-35045448	TTTTTTTTTTTTTTTTTTTTTTTTTAAATTTTTTATTTATTTATGATAGTTACACACACACAGAGAGAGAGAGAGGCGCAGAGACACAGGCAGAGGGAGAAGCAGGCTCCATGCACCGGGAGCCTGACGTGGGATTCGATCCCGGGTCTCCAGGATCGCGCCCTGGGCCAAAGGCAGGCGCTAAACCGCTGCGCCACCCAGGGATCCC	1	SINEC2A1_CF	3.4	YES
SINE	GDN	G_WOLF	chr28	35127214	35127419	36269015	36269015	ataaacaatttcattg	ataaacaatttcattg	ataaacaatttcattg	no	SINE/tRNA	Forward	SINEC_Cf	+	N/A	36269015	36269016	N/A	35127419	35127214	35127420	35127215	FALSE	TTTATAA	1000	36269016-36269031	35127215\35127230	FALSE	35127420\35127435	35127417\35127419	chr28:35127231-35127419	GGGATCCCTGGGTGGCGCAGTGGTTTAGCGCCTGCCTTTGGCCCAGGGCGCGATCCTGGAGACCCAGGATCGAGTCCCACGTCAGGCTCCCGGTGCATGGAGCCTGCTTCTCCCTCTGCCTGTGTCTCTGCCTCTCTCTCTCTGTGACTATCATAAATAAATAAAAATTAAAAAAAAAATAAATAGAAA	1	SINEC_Cf	2.8	YES
SINE	GDN	G_WOLF	chr28	35234826	35235026	36375899	36375899	taaaatgagtggtttg	taaaatgagtggtttg	taaaatgagtggtttg	no	SINE/tRNA	Forward	SINEC2A1_CF	+	N/A	36375899	36375900	N/A	35235026	35234826	35235027	35234827	FALSE	TTTTAAA	1000	36375900-36375915	35234827\35234842	FALSE	35235027\35235042	35235015\35235026	chr28:35234843-35235026	GGGATCCCTGGGTGGCGCAGTGGTTTAGCACCTGCCTTTGGCCCAGGGCGCGATCCTGGAGACCCGGGATCGAATCCCACGTCAGGCTCCCGGTGCATGGAGCCTGCTTCTCCCTCTGCCTGTGTCTCTGCCTCTCTCTCTCTCTGTGACTATCATAAATAAGTAAAAATTTAAAAAAAAAAAA	1	SINEC2A1_CF	2.7	YES
SINE	GDN	G_WOLF	chr28	35261450	35261656	36402318	36402318	taaaacgacgttgag	taaaacgacgttgag	taaaacgacgttgag	no	SINE/tRNA	Forward	SINEC2A1_CF	+	N/A	36402318	36402319	N/A	35261656	35261450	35261657	35261451	FALSE	TTTTAAA	1000	36402319-36402333	35261451\35261465	FALSE	35261657\35261671	35261644\35261656	chr28:35261466-35261656	GGATCCCTGGGTGGCGCAGCGGTTTGGCGCCTGCCTTTGGCCCAGGGCGCGATCCTGGAGACTCGGGATCGAATCCCACGTCGGGCTCCCGGTGCATGGAGCCCGCTTCTCCCTCTGCCTGTGTCTCTGCCCCTCTCTCTCTCTCTGTGACTATCATGAATAAATAAATAAAATCTTTAAAAAAAAAAAAA	1	SINEC2A1_CF	2.7	YES
SINE	GDN	G_WOLF	chr28	35366743	35366945	36507401	36507401	agagtgatcctttt	agagtgatcctttt	agagtgatcctttt	no	SINE/tRNA	Reverse	SINEC_Cf	+	N/A	36507401	36507402	N/A	35366945	35366743	35366946	35366744	FALSE	CTTTTGA	1000	36507402-36507415	35366744\35366757	FALSE	35366946\35366959	35366758\35366785	chr28:35366758-35366945	TTTTTTTTTTTTTTTTTTTTTTTTTTTTATGATAGTCACAGAGAGAGAGAGAGAGAGGCAGAGACACAGGCAGAGGAAGAAGCAGGCTCCATGCACCGGGAGCCCGACGTGGGATTCGATCCCGGGTCTCCAGGATCGCGCCCTGGGCCAAAGGCAGGCGCCAAACCGCTGCGCCACCCAGGGATCCC	1	SINEC_Cf	0.6	YES
SINE	GDN	G_WOLF	chr28	35460425	35460636	36600724	36600724	ccacttctctcactctt	ccacttctctcactctt	ccacttctctcactctt	no	SINE/tRNA	Reverse	SINEC_Cf	+	N/A	36600724	36600725	N/A	35460636	35460425	35460637	35460426	FALSE	CTCTTGA	1000	36600725-36600741	35460426\35460442	FALSE	35460637\35460653	35460443\35460471	chr28:35460443-35460636	TTTTTTTTTTTTTTTTTTTTTTTTTTTTTAATTTTTATTTATTTATGATAGTCACACAGAGAGAGAGAGGAGGCAGAGACACAGGCAGAGGAGAAGCAGGCTCCATGCACCGGGAGCCTGATGTGGATTCGATCCGGGTCTCCAGGATCGCGCCCGGCCAAGGCAGGCGCCAAACCGCTGCGCCACCCAGGATC	1	SINEC_Cf	1.2	YES
SINE	GDN	G_WOLF	chr28	35987595	35987820	37128531	37128531	N/A	N/A	N/A	no	SINE/tRNA	Forward	SINEC_Cf	+	37128525	37128516	37128526	37128517	35987813	35987585	35987814	35987586	FALSE	N/A	1000	N/A	N/A\N/A	FALSE	N/A\N/A	35987798\35987810	chr28:35987586-35987813	TAAATAAAATCTTTTTTAAAAATATTTTTTTTTTGGGATCCCTGGGTGGCGCAGCGGTTTAGCGCCTGCCTTTGGCCCAGGGCGCGATCCTGGAGACCCAGGATCGAATCCCACGTCGGGCTCCCGGTGCATGGAGCCTGCTTCTCCCTCTGCCTGTGTCTCTGCCTCTCTCTCTCACTGTGTGCCTATCATAAATAAATAATAAAAAAATTAAAAAAAAAAAAATTT	1	SINEC_Cf	2.2	YES
SINE	GDN	G_WOLF	chr28	36007757	36007982	37148468	37148468	tttattttattttat	tttattttattttat	tttattttattttat	no	SINE/tRNA	Reverse	SINEC2A1_CF	+	N/A	37148468	37148469	N/A	36007982	36007757	36007983	36007758	FALSE	TTTATAA	1000	37148469-37148483	36007758\36007772	FALSE	36007983\36007997	36007777\36007780	chr28:36007773-36007982	TTTATTTTATTATTATTTTTTTTTTATAAATTTTTTTTAAATTTTTATTTATTTATGATAGTCACAGAGAGAGAGAGAGGCAGAGACACAGGCAGAGGGAGAAGCAGGCTCCATGCACCGGGAGCCCGACGTGGGATTCGATCCCGGGTCTCCAGGATCGCGCCCTGGGCCAAAGGCAGGCGCCAAACCGCTGCGCCACCCAGGGATCCC	1	SINEC2A1_CF	0.0	YES
SINE	GDN	G_WOLF	chr28	36131858	36132081	37273296	37273296	N/A	N/A	N/A	no	SINE/tRNA	Reverse	SINEC2A1_CF	+	37273313	37273312	37273314	37273313	36132098	36131874	36132099	36131875	TRUE	N/A	1000	N/A	N/A\N/A	FALSE	N/A\N/A	36131876\36131881	chr28:36131875-36132098	CTTTTTTCTTTTTTATTTTTTATTTATTTTTTAAATTTTTATTTATTTATGATAGTCACACAGAGAGAGAGAGAGAGGCAGAGACATAGGCAGAAGGAGAAGCAGGCTCCATGCACCGGGAGCCCGACGTGGGATTCGATCCCGGGTCTCCAGGATCGCGCCCTGGGCCAAAGGCAGGCGCCAAACCGCTGCGCCACCCAGGGATCCCTTTGCTTTCTTTTTTA	1	SINEC2A1_CF	2.1	YES
SINE	GDN	G_WOLF	chr28	36413319	36413526	37554931	37554931	taacctaagcatttta	taacctaagcatttta	taacctaagcatttta	no	SINE/tRNA	Reverse	SINEC2A1_CF	+	N/A	37554931	37554932	N/A	36413526	36413319	36413527	36413320	FALSE	TTTTAGA	1000	37554932-37554947	36413320\36413335	FALSE	36413527\36413542	36413339\36413342	chr28:36413336-36413526	AACTTTTATTTTTTTAAAAAATTTTTATTTATTTATGATAGTCACAGAGAGAGAAAGAGAGGCAGAGACACAGGCAGAGAGAAGCAGGCTCCATGCACCGGGAGCCCGACGTGGGAATCGATCCTGGGTCTCCAGGATCGCGCCCTAGGCCAAAGGCAGGCGCCAAACTGCTGCGCCACCCAGGGATCCCC	1	SINEC2A1_CF	3.3	YES
SINE	GDN	G_WOLF	chr28	36534952	36535155	37676784	37676784	taaacatttagaaaga	taaacatttagaaaga	taaacatttagaaaga	no	SINE/tRNA	Forward	SINEC2A1_CF	+	N/A	37676784	37676785	N/A	36535155	36534952	36535156	36534953	FALSE	GTTTAAA	1000	37676785-37676800	36534953\36534968	FALSE	36535156\36535171	36535143\36535151	chr28:36534969-36535155	GGGGGATCCCTGGGTGGCGCAGCGGTTTAGCGCCTGCCTTTGGCCCAGGGCACGATCCTGGAGACCCGGGATCGAATCCCACGTCGGGCTCCCTGCATGGAGCCTGCTTCTCCCTCTGCCTGTGTCTCTGCCTCTCTCTCTCTCTCTCTCTCTGTGTGACTATCATAAATGAATAAAAAAAAATAAA	1	SINEC2A1_CF	2.2	YES
SINE	GDN	G_WOLF	chr28	36576483	36576677	37718128	37718128	agaaggatgt	agaaggatgt	agaaggatgt	no	SINE/tRNA	Forward	SINEC_Cf	+	N/A	37718128	37718129	N/A	36576677	36576483	36576678	36576484	FALSE	CTTCTGA	1000	37718129-37718138	36576484\36576493	FALSE	36576678\36576687	36576667\36576677	chr28:36576494-36576677	GGGATCCCTGGGTGGCGCAGCGGTTTGACGCCTGCCTTTGGCCAGGGCGTGATCCTGGAGACCCGGATCGAATCCCACATCTGGCTCCCGGTGCATGGAGCTGCTTCTCCTCTGCCTGTGTCTCTGCCTCTCTCCCTCTCTGTGACTATCATTAATAAAAAAAAAAAAAAATTAAAAAAAAAAA	1	SINEC_Cf	3.9	YES
SINE	GDN	G_WOLF	chr28	37441603	37441794	38577953	38577953	caagatagattt	caagatagattt	caagatagattt	no	SINE/tRNA	Reverse	SINEC2A1_CF	+	N/A	38577953	38577954	N/A	37441794	37441603	37441795	37441604	FALSE	GATTTAT	1000	38577954-38577965	37441604\37441615	FALSE	37441795\37441806	37441616\37441620	chr28:37441616-37441794	TTTTTAATTTTTATTTATTTATGATAGTCACACACACAGAGAGAGAGAGAGAGGCAGAGACACAGGCAGAGGGAGAAGCAGGCTCCATGCACCGGGAGCCCGATGTGGATTCGATCCGGGTCTCCAGGATCGCGCCCTGGCCAAAGGCAGGCGCCAAACCGCTGCGCCACCAGGGATCC	1	SINEC2A1_CF	2.2	YES
SINE	GDN	G_WOLF	chr28	38481725	38481943	39618957	39618957	agaagcagcaatttc	agaagcagcaatttc	agaagcagcaatttc	no	SINE/tRNA	Reverse	SINEC_Cf3	+	N/A	39618957	39618958	N/A	38481943	38481725	38481944	38481726	FALSE	ATTTCAA	1000	39618958-39618972	38481726\38481740	FALSE	38481944\38481958	38481741\38481757	chr28:38481741-38481943	TTTTTTTTTTTTTTTTTAAGATTTTATTTATTTAGTCATGAGAAACAGAGAGGAAAGAGAGACAGAGACACAGGCAGAGGGAGAAGCAGGCTGCAGAGGGAGAAGCAGGCTCCATGCAGGGAGCCTGACGTGGGACCCGATCCGCGGTCTCCAGGATCACGCCCTGGGCTGAAGGCAGCGCTAAACCGCTGAGCCACCCGGGC	1	SINEC_Cf3	6.4	YES
SINE	GDN	G_WOLF	chr28	38498335	38498568	39635305	39635305	gaaaactggatcca	gaaaactggatcca	gaaaactggatcca	no	SINE/tRNA	Forward	SINEC_Cf	+	N/A	39635305	39635306	N/A	38498568	38498335	38498569	38498336	FALSE	TTTTCAT	1000	39635306-39635319	38498336\38498349	FALSE	38498569\38498582	38498543\38498568	chr28:38498350-38498568	GGGATCCCTGGGTGGCGCAGCGGTTTGGTGCCTGCCTTTGGCCCAGGGCGCAATCCTGGAGACCCAGGATCGAATCCCACATCAGGCTCCCGGTGCATGGAGCCTGCTTCTCCCTCTGCCTATGTCTCTGCCTCTCTCTCTCTCTCTGTGACTATCATAAATAAATAAAAATTAAAAAAAAAAATTTAAATTTAAAAAAAAAAAAAAAAAAAAAAAAAA	1	SINEC_Cf	3.3	YES
SINE	GDN	G_WOLF	chr28	38646179	38646374	39782923	39782923	tgattttttttttt	tgattttttttttt	tgattttttttttt	no	SINE/tRNA	Reverse	SINEC2A1_CF	+	N/A	39782923	39782924	N/A	38646374	38646179	38646375	38646180	FALSE	TTTTTCA	1000	39782924-39782937	38646180\38646193	FALSE	38646375\38646388	38646197\38646202	chr28:38646194-38646374	TAATTTTTTATTTATTTATGATAGGCGCACACTGTGAGAGAGAGAGAGAGGCAGAGACACAGGCAGAGAGAGAAGCAGGCTCCATGCACCGGGAGCCTGACGTGGGATTCGATCCCGGGTCTCCAGGATCGCGCCCTGGGCCAAAGGCAGGCGCCAAACCGCTGCGCCACCCAGGGATCCC	1	SINEC2A1_CF	4.4	YES
SINE	GDN	G_WOLF	chr28	39041413	39041621	40179345	40179345	cagcatttcaatttct	cagcatttcaatttct	cagcatttcaatttct	no	SINE/tRNA	Reverse	SINEC2A1_CF	+	N/A	40179345	40179346	N/A	39041621	39041413	39041622	39041414	FALSE	TTTCTGC	1000	40179346-40179361	39041414\39041429	FALSE	39041622\39041637	39041435\39041451	chr28:39041430-39041621	TTAAATTTTTTTTTTTTTTTTTAATTTTTATTTATTTATGATAGTCACAGAGAGAGAGAGGCAGAGACACAGGCAGAGGGAGAAGCAGGCTCCATGCACCGGGAGCCCGATGTGGGATTCGATCCCGGGTCTCCAGGATCATGCCCTGGGCCAAAGGCAGGCGCCAAACCACTGCACCACCCAGGGATCCCC	1	SINEC2A1_CF	3.2	YES
SINE	GDN	G_WOLF	chr28	39316784	39316979	40455944	40455944	ccagaaaggttttctt	ccagaaaggttttctt	ccagaaaggttttctt	no	SINE/tRNA	Reverse	SINEC_Cf	+	N/A	40455944	40455945	N/A	39316979	39316784	39316980	39316785	FALSE	TTCTTAT	1000	40455945-40455960	39316785\39316800	FALSE	39316980\39316995	39316805\39316814	chr28:39316801-39316979	TTTCTTTTTTTTTTAATTTTTATTTATTTATGATAGTCACAGAGAGAGAGAGAGGCAGAGACACAGGCAGAGGGAGAAGCAGGCTCCATGCACGGGAGCCGACGTGGATTCGATCCCGGGTCTCCAGGATCGCGCCTGGGCCAAAGGCAGGCGCCAAACCGCTGCGCCACCCAGGGATC	1	SINEC_Cf	0.6	YES
SINE	GDN	G_WOLF	chr28	39481677	39481879	40620653	40620653	aaaatgctatattcgg	aaaatgctatattcgg	aaaatgctatattcgg	no	SINE/tRNA	Forward	SINEC2A1_CF	+	N/A	40620653	40620654	N/A	39481879	39481677	39481880	39481678	FALSE	ATTTTGA	1000	40620654-40620669	39481678\39481693	FALSE	39481880\39481895	39481874\39481879	chr28:39481694-39481879	GGATCCCTGGGTGGCGCAGCGGTTTAGCGCCTGCCTTTGGCCCGGGGCGCGATCCTGGAGACCCGGGGTCGAGTCCCACGTCGGGCTCCCGGTGCATGGAGCCTGCTTCTCCCTCTGCCTGTGTCTCTGCCTCTCTCTCTCTCTCTGTGACTATCATAAATAAATAAAAAATTAAAAATTAAAAAA	1	SINEC2A1_CF	3.8	YES
SINE	GDN	G_WOLF	chr28	40176404	40176606	41320961	41320961	aagagtggtctt	aagagtggtctt	aagagtggtctt	no	SINE/tRNA	Reverse	SINEC2A1_CF	+	N/A	41320961	41320962	N/A	40176606	40176404	40176607	40176405	FALSE	GTCTTAA	1000	41320962-41320973	40176405\40176416	FALSE	40176607\40176618	40176417\40176429	chr28:40176417-40176606	TTTTTTTTTTTTTAATTTTTATTTATTTATGATAGTCACACAGAGAGAGAGAGAGAGAGAGGCAGAGACATAGGCAGAAGGAGAAGCAGGCTCCATGCACCGGGAGCCCGACGTGGGATTCGATCCCGGGTCTCCAGGATCGCGCCCTGGCCAAAGGCAGGCGCCAAACCGCTGCGCCACCCAGGGATCC	1	SINEC2A1_CF	1.6	YES
SINE	GDN	G_WOLF	chr28	40194607	40194806	41338923	41338923	ccagcgtgtt	ccagcgtgtt	ccagcgtgtt	no	SINE/tRNA	Reverse	SINEC2A1_CF	+	N/A	41338923	41338924	N/A	40194806	40194607	40194807	40194608	FALSE	GTGTTAA	1000	41338924-41338933	40194608\40194617	FALSE	40194807\40194816	40194618\40194629	chr28:40194618-40194806	TTTTTTTTTTTTAATTTTATTTATTTATTTATGATAGTCACAGAGAGAGAGAGAGAGAGGCAGAGACACAGGCAGAGGGAGAAGCAGGCTCCATGCACCGGGAGCCCGACGTGGGATTCGATCCCGGGTCTCCAGGATCACGCCCTGGGCCAAAGGCAGGCGCCAAACCGCTGCGCCACCCAGGGATCC	1	SINEC_Cf	0.5	YES
SINE	GDN	G_WOLF	chr28	41074187	41074402	42222656	42222656	tccacagaggatcct	tccacagaggatcct	tccacagaggatcct	no	SINE/tRNA	Reverse	SINEC2A1_CF	+	N/A	42222656	42222657	N/A	41074402	41074187	41074403	41074188	FALSE	ATCCTAA	1000	42222657-42222671	41074188\41074202	FALSE	41074403\41074417	41074203\41074216	chr28:41074203-41074402	TTTTTTTTTTTTTTAATATTTTTTTCAATTTTTATTTATTTATGATAGTCACAGAGAGAGAGAGAGAGAGGCAGAGACACAGGCCGAGGGAGAAGCAGGCTCCATGCACCGGGAGCCCGATGTGGGATTCGATCCCGGGTCCCCAGGATCGCGCCCTGGGCCAAAGGCAGGCGCCAAACCGCTGCGCCACCCAGGGATCC	1	SINEC2A1_CF	2.1	YES
SINE	GDN	G_WOLF	chr28	41199508	41199699	42348197	42348197	aaaataca	aaaataca	aaaataca	no	SINE/tRNA	Forward	SINEC2A1_CF	+	N/A	42348197	42348198	N/A	41199699	41199508	41199700	41199509	FALSE	ATTTTAT	1000	42348198-42348205	41199509\41199516	FALSE	41199700\41199707	41199696\41199699	chr28:41199517-41199699	GGGATCCCTGGGTGGCGCAGCGGTTTGGCGCCTGCCTTTGGCCCAGGGCGCAATCCTGGAGACCCGGGATTGAACCCCACATCGGGCTCCCGGTGCATGGAGCCTGCTTCTCCCTCTGCCTATGTCTCTGCCTCTCTCTCTCTTTCTGTGAGTATCATGAATAAATAAATAAAATCTTTAAAA	1	SINEC_Cf	4.6	YES
SINE	GDN	G_WOLF	chr28	41203427	41203646	42351907	42351907	cagactttgtttta	cagactttgtttta	cagactttgtttta	no	SINE/tRNA	Reverse	SINEC2A1_CF	+	N/A	42351907	42351908	N/A	41203646	41203427	41203647	41203428	FALSE	TTTTAAA	1000	42351908-42351921	41203428\41203441	FALSE	41203647\41203660	41203442\41203451	chr28:41203442-41203646	TTTTTTTTTTAATTTTTTTTTATTTATTTTTATTTATTTATGATAGTCACAGAGAGAGAGAGAGAGAGAGAGAGGCAGAGACACAGGCAGAGGGAGAAGCAGGCTCCATGCACCGGGAGCCCGACATGGGATTCGATCCCGGGTCTCCAGGATCGCGCCCTGGGCCAAAGGCGGGCACCAAACCGCTGCGCCACCCAGGGATCCC	1	SINEC2A1_CF	2.6	YES
SINE	GDN	G_WOLF	chr29	198759	198974	2463881	2463881	ataaaagagtttttta	ataaaagagtttttta	ataaaagagtttttta	no	SINE/tRNA	Forward	SINEC2A1_CF	+	N/A	2463881	2463882	N/A	198974	198759	198975	198760	FALSE	TTTATGT	1000	2463882-2463897	198760\198775	FALSE	198975\198990	198963\198974	chr29:198776-198974	GGGATCCCTGGGTGGCGCAGCGGTTTGGCGCCTGCCTTTGGCCCAGGGCGCGGTCCTGGAGACCCGGGATCGAATCCCACGTCGGGCTCCCGGTGCATGGAGCCTGCTTCTCCCTCTGCCTGTGTCTCTGCCTCTCTCTCTCTCACTGTGTGCCTATCATAAATAAATAAAAGTTTAAAAAAATATTAAAAAAAAAAAA	1	SINEC2A1_CF	2.1	YES
SINE	GDN	G_WOLF	chr29	265329	265528	2530176	2530176	aaagaatttgcctaatt	aaagaatttgcctaatt	aaagaatttgcctaatt	no	SINE/tRNA	Forward	SINEC2A1_CF	+	N/A	2530176	2530177	N/A	265528	265329	265529	265330	FALSE	TCTTTAA	1000	2530177-2530193	265330\265346	FALSE	265529\265545	265519\265528	chr29:265347-265528	GGGATCCCTGGGTGGCGCAGCGGTTTGGCGCCTGCCTTTGGCCCAGGGCGCGATCCTGGAGACCCGGGATCGAATCCCACGTCAGGCTCCCGGTGCATGGAGCCTGCTTCTCTCTCTGCCTCTCTCTCTCGCTCTCTCTCTGTGACTATCACAAATTAATAAAAAAAAAATTAAAAAAAAAA	1	SINEC2A1_CF	2.8	YES
SINE	GDN	G_WOLF	chr29	267340	267539	2531985	2531985	aatttacaaattga	aatttacaaattga	aatttacaaattga	no	SINE/tRNA	Forward	SINEC_Cf	+	N/A	2531985	2531986	N/A	267539	267340	267540	267341	FALSE	AAATTAA	1000	2531986-2531999	267341\267354	FALSE	267540\267553	267532\267539	chr29:267355-267539	GGGATCCCTGGGTGGCGCAGCGGTTTGGCGCCTGCCTTTGGCCCAGGGCGCGATCCTGGAGACCCGGGATCGAATCCCACGTCGGGCTCCCGGTGCATGGAGCCTGCTTCTCCCTCTGCCTATGTCTCTGCCTCTCTCTCTCTCTCTCTGTGACTATCATAAATAAATAAAAAAATTAAAAAAAA	1	SINEC_Cf	0.6	YES
SINE	GDN	G_WOLF	chr29	601511	601710	2867200	2867200	ttt	ttt	ttt	no	SINE/tRNA	Reverse	SINEC_Cf	+	N/A	2867200	2867201	N/A	601710	601511	601711	601512	FALSE	N/A	1000	2867201-2867203	601512\601514	FALSE	601711\601713	601515\601556	chr29:601515-601710	TTTTTTTTTTTTTTTTTTTTTTTTTTTTTTTTTTTTTTTTTTAATTTTTATTTGATAGTCAACAGAGAGAGAGAGAGGCAGAGACAGCAGAGGAGAAGCAGGTCCATGCACGGAGCCGAGTGGATTTGATCCGGTCTCCAGGATCGCGCCTGGCAAAGCAGCGCCAACCGCTGCGCCACCCAGGATCCTGAGCATC	1	SINEC_Cf	2.7	YES
SINE	GDN	G_WOLF	chr29	630133	630345	2895958	2895958	cgttgtccttttct	cgttgtccttttct	cgttgtccttttct	no	SINE/tRNA	Reverse	SINEC2A1_CF	+	N/A	2895958	2895959	N/A	630345	630133	630346	630134	FALSE	TTTCTAT	1000	2895959-2895972	630134\630147	FALSE	630346\630359	630152\630170	chr29:630148-630345	TTTCTTTTTTTTTTTTTTTTTTTAATTTTTATTTATTCATGATAGGCACACAGTGAGAGAGAGAGAGGCAGAGACACAGGCAGAGGGAGAAGCAGGCTCCATGCACCGGGAGCCTGACGTGGGATTCGATCCCGGATCTCCGGGATCGTGCCCTGGGCCAAAGGCAGGCGCCAAACCGCTGTGCCACCCAGGGATCCC	1	SINEC2A1_CF	4.7	YES
SINE	GDN	G_WOLF	chr29	1237342	1237549	3512418	3512418	cagattgtctatttcttct	cagattgtctatttcttct	cagattgtctatttcttct	no	SINE/tRNA	Reverse	SINEC2A1_CF	+	N/A	3512418	3512419	N/A	1237549	1237342	1237550	1237343	FALSE	CTTCTGA	500	3512419-3512437	1237343\1237361	FALSE	1237550\1237568	1237362\1237382	chr29:1237362-1237549	TTTTTTTTTTTTTTTTTTTTTAAATTTATTTATGATAGTCACAGAGAGAGAGAGAGAGGCAGAGACACTGGCAGAGGGAGAAGCAGGCTCCATGCACCGAGAGCCCGACATGGGATTCGATCCCTGGTCTCCAGAATCGCGCCCTGGGCCAAAGGCAGGCGCCAAACCACTGCACCACCCAGGGATCC	1	SINEC2A1_CF	3.8	YES
SINE	GDN	G_WOLF	chr29	1281701	1281908	3556297	3556297	agaaggtcaatggtag	agaaggtcaatggtag	agaaggtcaatggtag	no	SINE/tRNA	Forward	SINEC2A1_CF	+	N/A	3556297	3556298	N/A	1281908	1281701	1281909	1281702	FALSE	CTTCTGA	1000	3556298-3556313	1281702\1281717	FALSE	1281909\1281924	1281897\1281908	chr29:1281718-1281908	GGATCCCTGGGTGGCGCAGCGGTTTGGCGCCTGCCTTTGGCCCAGGGCGCGATCCTGGAGACCCGGGATCGAATCCCACGTCGGGCTCCCGGTGCGTGAAGCCTGCTTCTCCCTCTGCCTGTGTCTCTGCCTCTCTCTCTCTCTCTCTCTCTGTGACTATCATAAATAAATAAAAATTTAAAAAAAAAAAA	1	SINEC2A1_CF	1.6	YES
SINE	GDN	G_WOLF	chr29	1500292	1500485	3776717	3776717	atcaaagtaca	atcaaagtaca	atcaaagtaca	no	SINE/tRNA	Forward	SINEC_Cf	+	N/A	3776717	3776718	N/A	1500485	1500292	1500486	1500293	FALSE	TTGATGT	1000	3776718-3776728	1500293\1500303	FALSE	1500486\1500496	1500479\1500485	chr29:1500304-1500485	GGGAACCCTGGGTGGCGCAGCGGTTTGGCGCCTGCCTTTGGCCCAGGGCGTGATCCTGGAGACCCGGGATCGAGTCCCACGTCGGGCTCCCGGTGCATGGAGCCTGCTTCTCCCTCTGCCTGTGTCTCTGCCTCTCTCTCTCTCTCTCTGTTACTATCATAAATAAATAAAAATTAAAAAAA	1	SINEC_Cf	2.2	YES
SINE	GDN	G_WOLF	chr29	1588923	1589125	3865057	3865057	aaaaatcagggaaaga	aaaaatcagggaaaga	aaaaatcagggaaaga	no	SINE/tRNA	Forward	SINEC2A1_CF	+	N/A	3865057	3865058	N/A	1589125	1588923	1589126	1588924	FALSE	TTTTTAA	1000	3865058-3865073	1588924\1588939	FALSE	1589126\1589141	1589122\1589125	chr29:1588940-1589125	GGGATCCCTGGGTGGCGCAGCAGTTTGGCGCCTGCCTTTGGCCCAGGGCGCGATCCTGGAGATCCGGGATCGAATCCCACATCAGGCTCCCGGTGCATGGAGCCTGCTTCTCCCTCTGCCTGTGTCTCTGCCTCTCTCTCTCTCTCTCTCTCTCTGTGACTATCATAAATGAATAAAAAATTAAAA	1	SINEC2A1_CF	3.8	YES
SINE	GDN	G_WOLF	chr29	2008078	2008280	4279507	4279507	aagatcgtatttatt	aagatcgtatttatt	aagatcgtatttatt	no	SINE/tRNA	Forward	SINEC_Cf	+	N/A	4279507	4279508	N/A	2008280	2008078	2008281	2008079	FALSE	ATCTTAA	500	4279508-4279522	2008079\2008093	FALSE	2008281\2008295	2008273\2008280	chr29:2008094-2008280	GGGATCCCTGGGTGGCGCAGCGGTTTGGCGCCTGCCTTTGGCCCAGGGCGCGATCCTGGAGACCTGGGATCGAATCCCACGTCGGGCTCCCGGTGCATGGAGCCTGCTTCTCCCTCTGCCTGTGTCTCTGCCTCTCTCTCTCTCTCTCTCTGTGACTATCATAAATAAATAAAAAAATTAAAAAAAA	1	SINEC_Cf	1.1	YES
SINE	GDN	G_WOLF	chr29	2008768	2008964	4279766	4279766	aataattactctttt	aataattactctttt	aataattactctttt	no	SINE/tRNA	Forward	SINEC2A1_CF	+	N/A	4279766	4279767	N/A	2008964	2008768	2008965	2008769	FALSE	TTATTGA	250	4279767-4279781	2008769\2008783	FALSE	2008965\2008979	2008956\2008964	chr29:2008784-2008964	AGGGATCCCTGGGTGGCGCAGTGGTTTGGCGCCTGCCTTTGGCCCAGGGCGCTATCCTGGAGACCCGGGATCGAATCCCACATCGGGCTCCCAGCATGGAGCCTGCTTCTCCCTCTGCCTGTGTCTCTGCCTCTCTCTTTGTGACTATCATGAATAAATAAATAAAATCTTTAAAAAAAAA	1	SINEC2A1_CF	4.0	YES
SINE	GDN	G_WOLF	chr29	2335030	2335228	4609539	4609539	aacctagcagttttaatt	aacctagcagttttaatt	aacctagcagttttaatt	no	SINE/tRNA	Reverse	SINEC_Cf	+	N/A	4609539	4609540	N/A	2335228	2335030	2335229	2335031	FALSE	TAATTCT	1000	4609540-4609557	2335031\2335048	FALSE	2335229\2335246	2335049\2335056	chr29:2335049-2335228	TTTTTTTTAATTTTATTTATTTATGATAGTCACAGAGAGAGAGAAAGAGGCAGAGACACAGGCAGAGGGAGAAGCAGGCTCCATGCACCGGGAGCTGATGTGGAATTCAATCCCAGGTCTCCAGGATCGCGCCCTGGGCCAAAGGCAGGCGCCAAACCACTGCGCCACCCAGGGATCCCC	1	SINEC_Cf	3.9	YES
SINE	GDN	G_WOLF	chr29	2481015	2481217	4755942	4755942	tgcatttccattttt	tgcatttccattttt	tgcatttccattttt	no	SINE/tRNA	Reverse	SINEC2A1_CF	+	N/A	4755942	4755943	N/A	2481217	2481015	2481218	2481016	FALSE	TTTTTAT	1000	4755943-4755957	2481016\2481030	FALSE	2481218\2481232	2481031\2481036	chr29:2481031-2481217	TTTTTTAATTTTTTTTTTTTTTTATTTATTTATGATAGTCACAGAGAGAGAGAGAGGCAGAGACACAGGCAGAGGGAGAAGCAGGCTCCATGCACCGGGAGCCTGACGTGGGATTCGATCCCGGGTCTCCAGGATCGCGCCCTGGGCCAAAGGCAGGCGCCAAACCGCTGCGCCACCCAGGGATCCC	1	SINEC2A1_CF	0.5	YES
SINE	GDN	G_WOLF	chr29	2909497	2909700	5185130	5185130	ctttttctttttttt	ctttttctttttttt	ctttttctttttttt	no	SINE/tRNA	Reverse	SINEC2A1_CF	+	N/A	5185130	5185131	N/A	2909700	2909497	2909701	2909498	FALSE	TTTTTAA	250	5185131-5185145	2909498\2909512	FALSE	2909701\2909715	2909513\2909520	chr29:2909513-2909700	TTTTTTTTAATTTTTTCTTATTTATTTATGATAGTCACACAGAGAGATAGAGAGAGACAGAGAAACAGGCAGAGAGAGAAGCAGGCTCCATGCACTGGGAGCCCGACGTGGGATCCGATCCCGGGTCTCCAGGATCGCGCCCTGGGCCAAATGCAGGCGCTAAACCGCTGCGCCACCCAGGGATCCCC	1	SINEC_Cf	3.8	YES
SINE	GDN	G_WOLF	chr29	3247483	3247678	5517762	5517762	g	g	g	no	SINE/tRNA	Reverse	SINEC2A1_CF	+	N/A	5517762	5517763	N/A	3247678	3247483	3247679	3247484	FALSE	N/A	1000	5517763-5517763	3247484\3247484	FALSE	3247679\3247679	3247485\3247499	chr29:3247485-3247678	TTTTTTTTTTTTTTTAAATATCTATTTATTTATTTATTTATGATAGTCACAGAGAGAGAGAGAAAGAGAGGCAGAGACACAGGCAGAGGGAGAAGCAGGCTCCATGCACCGGGAGCCCGATGTGGGATTCGATCCCGGGTCTCCAGGACCACGCCCTGAGCCAAAGGCAGGCGCCAAACCGCTGCGCCACCCAG	1	SINEC2A1_CF	2.7	YES
SINE	GDN	G_WOLF	chr29	3473542	3473754	5744166	5744166	aagaagccacattgaag	aagaagccacattgaag	aagaagccacattgaag	no	SINE/tRNA	Forward	SINEC2A1_CF	+	N/A	5744166	5744167	N/A	3473754	3473542	3473755	3473543	FALSE	TTCTTAT	1000	5744167-5744183	3473543\3473559	FALSE	3473755\3473771	3473753\3473754	chr29:3473560-3473754	GGATCCCTGGGTGGCGCAGCGGTTTGGCGCCTGCCTTTGGCCCAGGGCCGGATCCGGGAGACCCTGGATCGATTCCCACGTCGGGCTCCCGGTGCATGGAGCCTGCTTCTCTCTGCCTGTGTCTCTGCCTCTCTTTCTCTCTCTGTGACTATCATAAATAAATAAAAATTTAGGAAAAAAAAAAAAAAACAACAA	1	SINEC2A1_CF	4.3	YES
SINE	GDN	G_WOLF	chr29	3605988	3606191	5876682	5876682	tagtcttttt	tagtcttttt	tagtcttttt	no	SINE/tRNA	Reverse	SINEC2A1_CF	+	N/A	5876682	5876683	N/A	3606191	3605988	3606192	3605989	FALSE	TTTTTAA	1000	5876683-5876692	3605989\3605998	FALSE	3606192\3606201	3605999\3606014	chr29:3605999-3606191	TTTTTTTTTTTTTTTTAAAGATTTTATTTATTTATTCATGATAGTCACACAGAGAGAGAGAGGCAGAGACACAGGCAGAGGGAGAAGCAGGCTCCATGCACCGGGAGCCCAACGTGGGATTCGATCCCGGGTCTCCAGGATCACGCCCTGGGCCAAAGACAGGCGCCAAACCGCTGCGCCACCCAGGGATCCC	1	SINEC2A1_CF	2.7	YES
SINE	GDN	G_WOLF	chr29	4101663	4101868	6381256	6381256	aatatcaattata	aatatcaattata	aatatcaattata	no	SINE/tRNA	Forward	SINEC_Cf	+	N/A	6381256	6381257	N/A	4101868	4101663	4101869	4101664	FALSE	ATATTGG	1000	6381257-6381269	4101664\4101676	FALSE	4101869\4101881	4101862\4101868	chr29:4101677-4101868	GGGATCCCTGGGTGGCGCAGCGGTTTGGCGCCTGCCTTTGGCCCAGGGCGCGATCCTGGAGACCCAGGATCGAATCCCACGTCAGGCTCCCGGTGCATGGAGCCTGCTTCTCCCTCTGCCTGTGTCTCTGCCTCTCTCTCTCTCTCTCTGTGTGACTATCATAAATAAATAAATAAAAAAAAATTAAAAAAA	1	SINEC_Cf	1.1	YES
SINE	GDN	G_WOLF	chr29	4130882	4131077	6410291	6410291	ctgcatacaaatttt	ctgcatacaaatttt	ctgcatacaaatttt	no	SINE/tRNA	Reverse	SINEC_Cf	+	N/A	6410291	6410292	N/A	4131077	4130882	4131078	4130883	FALSE	ATTTTAA	1000	6410292-6410306	4130883\4130897	FALSE	4131078\4131092	4130898\4130904	chr29:4130898-4131077	TTTTTTTAATTTTTATTTATTCATGATAGGCACACAGTGAGAGAGAGAGAGGCAGAGACACAGGCAGAGGGAGAAGCAGGCTCCATGCACCAGGAGCCTGACATGGGATTCGATCCCGGATCTCCAGGATCGCGCCCTGGGCCAAAGGCAGGCGCCAACCGCTGCGCCACCCAGGGATCC	1	SINEC_Cf	3.9	YES
SINE	GDN	G_WOLF	chr29	4316840	4317050	6596174	6596174	aagaatttttcagttatttt	aagaatttttcagttatttt	aagaatttttcagttatttt	no	SINE/tRNA	Forward	SINEC2A1_CF	+	N/A	6596174	6596175	N/A	4317050	4316840	4317051	4316841	FALSE	TTCTTAA	1000	6596175-6596194	4316841\4316860	FALSE	4317051\4317070	4317040\4317050	chr29:4316861-4317050	AGGGATCCCTGGGTGGCGCAGCGGTTTGGCGCCTGCCTTTGGCCCAGGGCGTGATCCTGGAGACCCGGGATCGAATCCCACATCAGGCTCCCGGTGCATGGAGCCTGCTTCTCCCTCTGCCTATGTCTCTGCCTCTCTCTCTTTCTCTCTCTGTGACTATCATAAATAAATAAAAATTTAAAAAAAAAAA	1	SINEC2A1_CF	2.6	YES
SINE	GDN	G_WOLF	chr29	4365950	4366147	6645285	6645285	aaaagccttcaaatta	aaaagccttcaaatta	aaaagccttcaaatta	no	SINE/tRNA	Forward	SINEC_Cf	+	N/A	6645285	6645286	N/A	4366147	4365950	4366148	4365951	FALSE	CTTTTAA	1000	6645286-6645301	4365951\4365966	FALSE	4366148\4366163	4366143\4366147	chr29:4365967-4366147	GGGATCCCTGGGTGGCGCAGCGGTTTGGTGCCTGCCTTTGGCCCAGGGCACGATCCTGGAGATCCGGGATCGAATCCCACATTGGGCTCCCGGTGCATGGAGCCTGCTTCTCCCTCTGCCTGTGTCTCTGTGCCTCTCTCTCTCTGTGACTATCATAAATAAATAAAATAAATATTAAAAA	1	SINEC_Cf	4.5	YES
SINE	GDN	G_WOLF	chr29	4370229	4370459	6649367	6649367	tctctctctc	tctctctctc	tctctctctc	no	SINE/tRNA	Forward	SINEC2A1_CF	+	N/A	6649367	6649368	N/A	4370457	4370229	4370458	4370230	FALSE	AGAGAAT	1000	6649368-6649377	4370230\4370239	FALSE	4370458\4370467	4370452\4370452	chr29:4370240-4370457	GGGATCCCTGGGTGGCGCAGCGGTTTGGCGCCTGCCTTTGGCCCAGGGCACGATCCTGGAGACCTGGGATCGAATCCCACGTCGGGCTCCCAGTGCATGGAGCCTGCTTCTCCCTCTGCCTATGTCTCTGCCTCTCTCTCTCTCTCTCTGTGTGTGTGTGTGTGACTATCATAAATAAATAAAAATTAAAAAAAAAATTAAAAAAAAAAAAGATTCTC	1	SINEC2A1_CF	3.1	YES
SINE	GDN	G_WOLF	chr29	4998203	4998348	7278236	7278236	N/A	N/A	N/A	no	SINE/tRNA	Forward	SINEC2A1_CF	+	N/A	7278236	7278237	N/A	4998348	4998203	4998349	4998204	FALSE	N/A	1000	N/A	N/A\N/A	FALSE	N/A\N/A	4998348\4998348	chr29:4998204-4998348	GATCCGGGGAGCAGAAGCCTGGCCAGGCGATCTGGAAATCGAATCCACGCCCCGGCATGAGCCTCCCCCCTGTGTCCTGCCTCTCCTCCTCTCTCCTCTCTGTGACTATAAAAAAAAAAAAAAAAAAAAAAAAAAAGATCGAGCA	1	SINEC2A1_CF	12.2	YES
SINE	GDN	G_WOLF	chr29	5535124	5535317	7796824	7796824	cgaagccaactttt	cgaagccaactttt	cgaagccaactttt	no	SINE/tRNA	Reverse	SINEC2A1_CF	+	N/A	7796824	7796825	N/A	5535317	5535124	5535318	5535125	FALSE	CTTTTGG	1000	7796825-7796838	5535125\5535138	FALSE	5535318\5535331	5535139\5535151	chr29:5535139-5535317	TTTTTTTTTTTTTAATTTTTATTTATTTATGATAGTCACAGAGAGAGAGAGACAGAGACAGAGGCAGAGGGAGAAGCAGGCTCCGTGCCAGGAGCCCGACGTGGGATTTGATCCTGGGTCTCTAGGATCACGCCCTGGGCCAAAGGCAGGCGCCAAACCGCTGCGCCACCCAGGGATCC	1	SINEC_Cf	4.5	YES
SINE	GDN	G_WOLF	chr29	5743292	5743499	8004895	8004895	aagaagcttggatttt	aagaagcttggatttt	aagaagcttggatttt	no	SINE/tRNA	Reverse	SINEC2A1_CF	+	N/A	8004895	8004896	N/A	5743499	5743292	5743500	5743293	FALSE	ATTTTGA	250	8004896-8004911	5743293\5743308	FALSE	5743500\5743515	5743309\5743316	chr29:5743309-5743499	TTTTTTTTAAATATTTTATTTATTTATTTAGGATAGTCACAGAGAGAGAGAGAGAGAGAGGCAGAGACACAGGCAGAGGGAGAAGCAGGCTCCATGCACCGGGAGCCTGACGTGGGATTCGATCCTGGGTCTCCAGGATCGCGCCCTGGGCCAAAGGCAGGCGCCAAACCGCTGCGCCACCCAGGGATCCC	1	SINEC2A1_CF	1.1	YES
SINE	GDN	G_WOLF	chr29	5743596	5743813	8004992	8004992	gattagtatcttctt	gattagtatcttctt	gattagtatcttctt	no	SINE/tRNA	Reverse	SINEC2A1_CF	+	N/A	8004992	8004993	N/A	5743813	5743596	5743814	5743597	FALSE	TTCTTGA	250	8004993-8005007	5743597\5743611	FALSE	5743814\5743828	5743612\5743624	chr29:5743612-5743813	TTTTTTTTTTTTTAGAGATTTTTTTAATTTTTATTTATTCATGATAGTCACAGAGAGAGAGAGAGAGAGAGGCAGAGACACAGGCAGAGGGAGAAGCAGGCTCCATGCACCGGGAGCCGGACGTGGGACTCGATCCCGGGTCTCCAGGATCGCGCCCTGGGCCAAAGGCAGGCGCCAAACCGCTGCACCACCCAGGGATCCC	1	SINEC2A1_CF	2.6	YES
SINE	GDN	G_WOLF	chr29	5823723	5823938	8085656	8085656	ctcttctactcattttc	ctcttctactcattttc	ctcttctactcattttc	no	SINE/tRNA	Reverse	SINEC2A1_CF	+	N/A	8085656	8085657	N/A	5823938	5823723	5823939	5823724	FALSE	TTTTCAA	1000	8085657-8085673	5823724\5823740	FALSE	5823939\5823955	5823741\5823757	chr29:5823741-5823938	TTTTTTTTTTTTTTTTTAAATTTTTTATTATTTATTTATGATAGTCATACAGAGAGAGAGAGAGAGAGGCAGAGACACAGGCAGAGGGAGAAGCAGGCTCCATGCACCGGGAGCCTGACGTGGGACTCCATCCCGGGTCTCCAGGATCCCGCCCTGGGCCAAAGGCAGGCGCCAAACCGCTGCGCCACCCAGGGATCC	1	SINEC2A1_CF	2.6	YES
SINE	GDN	G_WOLF	chr29	5835235	5835446	8097010	8097010	tgatcatccctttctt	tgatcatccctttctt	tgatcatccctttctt	no	SINE/tRNA	Reverse	SINEC2A1_CF	+	N/A	8097010	8097011	N/A	5835446	5835235	5835447	5835236	FALSE	TTCTTAC	1000	8097011-8097026	5835236\5835251	FALSE	5835447\5835462	5835252\5835270	chr29:5835252-5835446	TTTTTTTTTTTTTTTTTTTAAATTTTATTTATTTATGATAGTCACATAGAGAGAGAGAGAGAGGCAGAGACACAGGCAGAGGGAGAAGCAGGCTCCATGCACCAGGAGCCCGACATGGGATTCGATCCCGGGTCTCCAGGATCGCGCCCTGGGCCAAAGGCAGGCGCCAAACCGCTGCGCCACCCAGGGATCCCC	1	SINEC2A1_CF	1.6	YES
SINE	GDN	G_WOLF	chr29	5854237	5854443	8116020	8116020	tgtatattagttttc	tgtatattagttttc	tgtatattagttttc	no	SINE/tRNA	Reverse	SINEC2A1_CF	+	N/A	8116020	8116021	N/A	5854443	5854237	5854444	5854238	FALSE	TTTTCAT	1000	8116021-8116035	5854238\5854252	FALSE	5854444\5854458	5854253\5854266	chr29:5854253-5854443	TTTTTTTTTTTTTTAAAGATTTTATTTATTTATTCATGATAGTCACAGAGAGAGAGAGAGAGGCAGAGACACAGGCAGAGGGAGAAGCAGGCTCCATGCACCGGGAGCCCGATGTGGGATTCGATCCCGGGTCTCCAGGATCGCGCCTGGGCCAAAGGCAGGCGCCAAACCGCTGCGCACCCAGGGATCCC	1	SINEC2A1_CF	1.6	YES
SINE	GDN	G_WOLF	chr29	5855394	5855604	8116971	8116971	tctactacatcattttc	tctactacatcattttc	tctactacatcattttc	no	SINE/tRNA	Reverse	SINEC2A1_CF	+	N/A	8116971	8116972	N/A	5855604	5855394	5855605	5855395	FALSE	TTTTCCT	1000	8116972-8116988	5855395\5855411	FALSE	5855605\5855621	5855412\5855429	chr29:5855412-5855604	TTTTTTTTTTTTTTTTTTAATTTTTATTTATTTATGATAGTCACACAGAGAGAGAGAGAGAGGCAGAGACACAGGCAGAGGGAGAAGCAGGCTCCATGCACCGAGAGCCCGATGTGGGATTCGATCCCGGGTCTCCAGGATCGCGCCCTGGGCCAAAGGCAGGCGCCAAACCGCTGCGCCACCCAGGGATCCC	1	SINEC2A1_CF	1.6	YES
SINE	GDN	G_WOLF	chr29	5883021	5883232	8144456	8144456	tctcttatttatttta	tctcttatttatttta	tctcttatttatttta	no	SINE/tRNA	Reverse	SINEC2A1_CF	+	N/A	8144456	8144457	N/A	5883232	5883021	5883233	5883022	FALSE	TTTTAAA	1000	8144457-8144472	5883022\5883037	FALSE	5883233\5883248	5883043\5883050	chr29:5883038-5883232	TTTTATTTTTTTTAATTTTTTTAATTTTTATTTATTTGTGATAGTCACAGAGAGAGAGAGAGAGGCAGAGACACAGGCAGAGGGAGAAGCAGGCTCCATGCACCGGGAGCCCGACGTGGGATTCGATCCTGGGTCTCCAGGATCGCACCCTGGGCCAAAGGCAGGCGCCAAACCGCTGTACCACCCAGGGATCCC	1	SINEC_Cf	2.7	YES
SINE	GDN	G_WOLF	chr29	5883935	5884122	8145160	8145160	ttaagtaagtaactt	ttaagtaagtaactt	ttaagtaagtaactt	no	SINE/tRNA	Reverse	SINEC2A1_CF	+	N/A	8145160	8145161	N/A	5884122	5883935	5884123	5883936	FALSE	AACTTAA	1000	8145161-8145175	5883936\5883950	FALSE	5884123\5884137	5883951\5883952	chr29:5883951-5884122	TTATTCATGATAGTCACAGAGAGAGAGAGAGAGAGAGAGAGGCAGAGACACAGGCAGAGGGAGAAGCAGGCTCCATGCACCGGGAGCCCGACGTGGGATCCGATCCCGGGTCTCCAGGATCGCGCCCTGGGCCAAAGGCAGGCGCCAAACCGCTGCGCCACCCAGGGATCCC	1	SINEC2A1_CF	1.8	NO
SINE	GDN	G_WOLF	chr29	5889717	5889920	8150755	8150755	caaatcatttgtatttt	caaatcatttgtatttt	caaatcatttgtatttt	no	SINE/tRNA	Reverse	SINEC_Cf	+	N/A	8150755	8150756	N/A	5889920	5889717	5889921	5889718	FALSE	ATTTTGT	1000	8150756-8150772	5889718\5889734	FALSE	5889921\5889937	5889735\5889740	chr29:5889735-5889920	TTTTTTAATTTTTTTTTATTTATTTATGATAGTCACACAGAGAGAAAGAGAGAGAGGCAGAGACACAGGCAGAGGGAGAAGCAGGCTCCATGCACCGGGAGCCCGATATGGGATTCGATCCCAGGTCTCCAGGATCGCGCCCTGGGCCAAAGGCAGGCGCCAAACCCCTGCGCCACCCGGGGATCC	1	SINEC_Cf	3.3	YES
SINE	GDN	G_WOLF	chr29	5897779	5897984	8158625	8158625	tatatggagctaca	tatatggagctaca	tatatggagctaca	no	SINE/tRNA	Forward	SINEC2A1_CF	+	N/A	8158625	8158626	N/A	5897984	5897779	5897985	5897780	FALSE	ATATAAA	1000	8158626-8158639	5897780\5897793	FALSE	5897985\5897998	5897979\5897984	chr29:5897794-5897984	GGGGATCCCTGGGTGGCGCAGCAGTTTAGCGCCTGCCTTTGGCCCAGGGCGCGATCCTGGAGACCCGGGATCGAATCCCACATCAGGCTCCCAGTGCATGGAGCCTGCTTCTCCCTCTGCCTATGTCTCTGCCTCTCTCTCTCTCTCTCTCTGTGTGACTATCATAAATAAATGAAAAAAAAAATAAAAAA	1	SINEC2A1_CF	4.2	YES
SINE	GDN	G_WOLF	chr29	5909434	5909654	8170079	8170079	gaaaatttctgatga	gaaaatttctgatga	gaaaatttctgatga	no	SINE/tRNA	Forward	SINEC2A1_CF	+	N/A	8170079	8170080	N/A	5909654	5909434	5909655	5909435	FALSE	TTTTCAT	1000	8170080-8170094	5909435\5909449	FALSE	5909655\5909669	5909638\5909654	chr29:5909450-5909654	GGGATCCCTGGGTGGCGCAGCGGTTTGGCGCCTGCCTTTGGCCCAGGGCGCGATCCTGGAGACCCGGGATCGAATCCCACGTCGGGCTCCCGGTGCATGGAGCCTGCTTCTCCCTCTGCCTGTGTCTCTGCCTCTCTCTCTCTCTCTCTATGTGACTATCATAAATAAATAAAATTTAAAAAAAAATTAAAAAAAAAAAAAAAAA	1	SINEC_Cf	1.1	YES
SINE	GDN	G_WOLF	chr29	5929655	5929854	8190102	8190102	aaattccattccca	aaattccattccca	aaattccattccca	no	SINE/tRNA	Forward	SINEC2A1_CF	+	N/A	8190102	8190103	N/A	5929854	5929655	5929855	5929656	FALSE	AATTTAT	1000	8190103-8190116	5929656\5929669	FALSE	5929855\5929868	5929849\5929854	chr29:5929670-5929854	GGGATCCCTGGGTGGCGCAGCGGTTGGCGCCTGCCTTTGGCCCAGGGCACGATCCTGGAGACCCGGATCGAATCCCACATCAGGCTCCCAGTGCATGGAGCCTGCTTCTCCTCTGCCTATGTCTCTGCTTCTCTCTCTCTCTCTCTCTCTCTGTGACTATCATAAATAAATAAAAAATTAAAAAA	1	SINEC2A1_CF	3.8	YES
SINE	GDN	G_WOLF	chr29	5949078	5949268	8209376	8209376	aaaaagacagccc	aaaaagacagccc	aaaaagacagccc	no	SINE/tRNA	Forward	SINEC2A1_CF	+	N/A	8209376	8209377	N/A	5949268	5949078	5949269	5949079	FALSE	TTTTTAT	1000	8209377-8209389	5949079\5949091	FALSE	5949269\5949281	5949264\5949268	chr29:5949092-5949268	GGGATCCCTGGGTGGCGCAGCGGTTTAGCGCCTGCCTTTGGCCCAGGGTGCGATCCTGGAGACCCGGGATCGAGTCCTATGTCGGGCTCCCGGAGGAACCCTGCATGGATCCTGCTTCTCCCTCTGCCTGTGTCTCTGCCCCTCTTTCTCTCTCTCTCTGTGTGACTATCATAAAAA	1	SINEC2A1_CF	4.8	NO
SINE	GDN	G_WOLF	chr29	6619798	6619995	8844770	8844770	taacaatacttgttaa	taacaatacttgttaa	taacaatacttgttaa	no	SINE/tRNA	Forward	SINEC_Cf	+	N/A	8844770	8844771	N/A	6619995	6619798	6619996	6619799	FALSE	TGTTAAG	1000	8844771-8844786	6619799\6619814	FALSE	6619996\6620011	6619979\6619991	chr29:6619815-6619995	GGATCCCTGGTGGCGCAGCGGTTTGGCGCCTGCCTTTGCCCAGGCGCGATCCTGGAGACCCGGGATCGAATCCCACATCGGCTCTCGGTGCATGAGCCTGCTTCTCCTTCTGCCTATGTCTCTGCCTCCCTCTTTCTCTCTCTGTGACTATCATAAATAAAAATAAAAAAAAAAAAATAAA	1	SINEC_Cf	4.0	YES
SINE	GDN	G_WOLF	chr29	6759363	6759562	8984382	8984382	aaaattcttttgggtc	aaaattcttttgggtc	aaaattcttttgggtc	no	SINE/tRNA	Forward	SINEC2A1_CF	+	N/A	8984382	8984383	N/A	6759562	6759363	6759563	6759364	FALSE	ATTTTAA	1000	8984383-8984398	6759364\6759379	FALSE	6759563\6759578	6759559\6759562	chr29:6759380-6759562	GGGATCCCTGGGTGGCGCAGGGGTTTGGCGCCTGCCTTTGGCCCAGGGCGCGATCCTGGAGACCCGGGATCGAATCCCACGTCGGGCTCCCGGTGCATGGAGCCTGCTTCTCCCTCTGCCTGTGTCTCTGCCTCTCTCTCTTTCTCTCTCTGTGACTATCATAAATAAATAAATATTTTAAAA	1	SINEC2A1_CF	2.2	YES
SINE	GDN	G_WOLF	chr29	6792356	6792539	9017230	9017230	tttaccttaaattt	tttaccttaaattt	tttaccttaaattt	no	SINE/tRNA	Reverse	SINEC_Cf	+	N/A	9017230	9017231	N/A	6792539	6792356	6792540	6792357	FALSE	AATTTAA	1000	9017231-9017244	6792357\6792370	FALSE	6792540\6792553	6792371\6792377	chr29:6792371-6792539	TTTTTTTAATATTTATTTATTCATGATAGTCACAGAGAGAGAGGCAGAGACACAGGCAGAGGAGAAGCAGGCTCCATGCACCGGAGCCCGACGTGGATTCAATCCCGGTCTCCAGGATCGCACCCTGGCCAAAGGCAGGCGCCAACCGCTGCGCCACCAGGGATCCCAA	1	SINEC_Cf	2.4	YES
SINE	GDN	G_WOLF	chr29	7172498	7172686	9398761	9398761	taaaatttgctttata	taaaatttgctttata	taaaatttgctttata	no	SINE/tRNA	Forward	SINEC2A1_CF	+	N/A	9398761	9398762	N/A	7172686	7172498	7172687	7172499	FALSE	TTTTAAA	1000	9398762-9398777	7172499\7172514	FALSE	7172687\7172702	7172669\7172682	chr29:7172515-7172686	GGATCCTGGTGCAGCGTTGGCGCTGCTTTGCCAGGCGCGATCCTGGAACCCGGATCGAATCCACGTCAGCTCCGTGCATGACTGCTTCTCTGCTATTCTCTGCTCTCTCTTCTCTCTCTCTGTATGACTATCATAAAAAAAAAAAAAAAAAAATAAAAAAAAAAAAAATAAA	1	SINEC2A1_CF	6.1	YES
SINE	GDN	G_WOLF	chr29	7580651	7580859	9772829	9772829	cttgaaatgcaatttg	cttgaaatgcaatttg	cttgaaatgcaatttg	no	SINE/tRNA	Reverse	SINEC_Cf	+	N/A	9772829	9772830	N/A	7580859	7580651	7580860	7580652	FALSE	ATTTGAA	1000	9772830-9772845	7580652\7580667	FALSE	7580860\7580875	7580668\7580676	chr29:7580668-7580859	TTTTTTTTTGTTTTTGTTTTTTTTTATTTTTATTTATTTATGATAGTCACAGAGAGAGAGAGGCAGAGACACAGGCAGAGGGAGAAGCAGGCTCCATGCACCGGGAGCCCGATGTGGGATTCGATCCCGGGTCTCCAGGATCATGCCCTGGGCCAAAGGCAGGCGCCAAACCACTGCGCCACCCAGGGATCC	1	SINEC2A1_CF	2.8	YES
SINE	GDN	G_WOLF	chr29	7757966	7758074	9950151	9950151	tcc	tcc	tcc	no	SINE/tRNA	Reverse	SINEC_Cf2	+	N/A	9950151	9950152	N/A	7758074	7757966	7758075	7757967	TRUE	N/A	1000	9950152-9950154	7757967\7757969	FALSE	7758075\7758077	7757974\7757976	chr29:7757970-7758074	CTTATTTCACGGAGCTATTTTTTTTTTAAAGATTTTATTTATTTATTAGAGACACAGCGAATGAGAGAGAGAGAGGCAGAGACACAGGCAGAGGGAGAAGCAGGC	1	SINEC_Cf2	0.0	YES
SINE	GDN	G_WOLF	chr29	7787077	7787290	9979084	9979084	aagaaatgaatctgc	aagaaatgaatctgc	aagaaatgaatctgc	no	SINE/tRNA	Forward	SINEC_Cf	+	N/A	9979084	9979085	N/A	7787290	7787077	7787291	7787078	FALSE	TTCTTAA	1000	9979085-9979099	7787078\7787092	FALSE	7787291\7787305	7787285\7787290	chr29:7787093-7787290	GGGGATCCCTGGGTGGCGCAGCGGTTTGGCGCCTGCCTTTGGCCCAGGGCGCGATCCTGGAGACCCAGGATCGAATCCCACATCGGGCTCCCGGTGCATGGAGCCTGCTTCTCCCTCTGCCTGTGTTCTGCCTCTCTCTCTCTCTGTGACTATCATGAATAAATAAAAATTAAAAAAAAAAAAAAGAAAAAGAAAAAA	1	SINEC_Cf	1.6	YES
SINE	GDN	G_WOLF	chr29	7857698	7857878	10051061	10051061	ttgttt	ttgttt	ttgttt	no	SINE/tRNA	Reverse	SINEC_Cf	+	N/A	10051061	10051062	N/A	7857878	7857698	7857879	7857699	FALSE	TGTTTTT	1000	10051062-10051067	7857699\7857704	FALSE	7857879\7857884	7857706\7857716	chr29:7857705-7857878	GTTTTTTTTTTTAATTTTTATTTATTTATGATAGTCACAGAGAGAGGGCAGAGACATAGCAGAGGAGAAGCAGGCTCCATGCAGGGAGCCCGACGTGGGATTCGATCCGGTCTCCAGGATCGCGCCCTGGGCCAAAGGCAGCGCCAAACCGCTGCGCCACCAGGGATCCATGTG	1	SINEC_Cf	1.2	YES
SINE	GDN	G_WOLF	chr29	8175390	8175600	10363310	10363310	taaacctgtgggctcg	taaacctgtgggctcg	taaacctgtgggctcg	no	SINE/tRNA	Forward	SINEC2A1_CF	+	N/A	10363310	10363311	N/A	8175600	8175390	8175601	8175391	FALSE	GTTTAGA	1000	10363311-10363326	8175391\8175406	FALSE	8175601\8175616	8175598\8175600	chr29:8175407-8175600	GGATCCCTGGGTGGCGCAGCGGTTTAGCGCCTGCCTTTGGCCCAGGGCGCGATCCTGGAGACCCGGGATCGAATCCCACATCGGGCTCCCGGTGCATGGAGCCTGCTTCTCCCTCTGTGTCTCTGCCTCTCTCTCTCTCTCTCTCTGTGTGTGACTATCATAAATAAATAAATTTAAAAAAATAAATAAATAAA	1	SINEC2A1_CF	2.1	YES
SINE	GDN	G_WOLF	chr29	8445431	8445626	10633342	10633342	aaa	aaa	aaa	no	SINE/tRNA	Forward	SINEC2A1_CF	+	N/A	10633342	10633343	N/A	8445626	8445431	8445627	8445432	FALSE	N/A	1000	10633343-10633345	8445432\8445434	FALSE	8445627\8445629	8445614\8445624	chr29:8445435-8445626	AGGAGGAGGCAGGGGATCCCTGAGTGGCGCAGCGGTTTGGCGCCTGCCTTTGGCCCAGGGCGCGATCCTGGAGACCCGGGATCGAATCCCACGTCGGGCTTCCACTGCATGGAGCCTGCTTCTCCCTCTGCCTGTGTCTCTCTCTCTCTCCTGTGACTATCATAAATAAATAAAAAATTAAAAAAAAAAATA	1	SINEC2A1_CF	3.4	YES
SINE	GDN	G_WOLF	chr29	8559424	8559636	10746992	10746992	agaaatttccttgagg	agaaatttccttgagg	agaaatttccttgagg	no	SINE/tRNA	Forward	SINEC_Cf	+	N/A	10746992	10746993	N/A	8559636	8559424	8559637	8559425	FALSE	TTTCTGT	1000	10746993-10747008	8559425\8559440	FALSE	8559637\8559652	8559617\8559636	chr29:8559441-8559636	GGATCCCTGGGTGGCGCAGCGGTTTGGCGCCTGCCTTTGGCCCAGGGCGCGATCCTGGAGACCCGGGATCGAATCCCACATCGGGCTCTCGGTGCATGGAGCCTGCTTCTCCCTCTGCCTGTGTCTCTGCCTCTCTCTCTCTCTCTCTGTGTGACTATCATAAATAAATAAAAATTAAAAAAAAAAAAAAAAAAAA	1	SINEC_Cf	1.1	YES
SINE	GDN	G_WOLF	chr29	8564651	8564863	10752023	10752023	tgctcatgtgttta	tgctcatgtgttta	tgctcatgtgttta	no	SINE/tRNA	Reverse	SINEC_Cf3	+	N/A	10752023	10752024	N/A	8564863	8564651	8564864	8564652	FALSE	GTTTAAA	1000	10752024-10752037	8564652\8564665	FALSE	8564864\8564877	8564666\8564680	chr29:8564666-8564863	TTTTTTTTTTTTTTTAATATTTTATTTATTTATTCATGAGAGACACAGAGAGAGAGAGAGAGAGAGAGAGGCAGAGACATAGGCAGAGGGAGAAGCAGGCTCCATGCAGGGAGCCCGATGCGGGACTCGATCCTGGGTCTCCAGGATCACACCCGAGGCTGCAGGCGGTGCTAAACCCCTGCGCCACCGGGGCTGCCC	1	SINEC_Cf3	7.8	YES
SINE	GDN	G_WOLF	chr29	8642316	8642534	10823424	10823424	gcaaaggctttgt	gcaaaggctttgt	gcaaaggctttgt	no	SINE/tRNA	Reverse	SINEC2A1_CF	+	N/A	10823424	10823425	N/A	8642534	8642316	8642535	8642317	FALSE	TTTGTGA	1000	10823425-10823437	8642317\8642329	FALSE	8642535\8642547	8642330\8642353	chr29:8642330-8642534	TTTTTTTTTTTTTTTTTTTTTTTTAATTTTTATTTATTTATGATAGTCACAGAGAGAGAGAGAGAGAGAGAGGCAGAGACAGAGGCAGAGGGAGAAGCAGGCTCCATGCACCAGGAGCCCGACGTGGGATTCGATCCCGGGTCTCCAGGATCGCGCCCTGGGCCAAAGGCAGGCGCCAAACCGCTGCACCATCCAGGGATCCCCC	1	SINEC2A1_CF	3.1	YES
SINE	GDN	G_WOLF	chr29	8686871	8687080	10868101	10868101	N/A	N/A	N/A	no	SINE/tRNA	Forward	SINEC2A1_CF	+	10868107	10868106	10868108	10868107	8687086	8686876	8687087	8686877	FALSE	N/A	1000	N/A	N/A\N/A	FALSE	N/A\N/A	8687082\8687083	chr29:8686877-8687086	CATTTGCCAGGGATCCCTGGGTGGCGCAGCGGTTTGGCGCCTGCCTTTGGCCCGGGGGTGATCCTGGAGACCCGGGATCGAATCCCACGTCAGGCTCCCTGCATGGAGCCTGCTTCTCCCTCTGCCTGTGTCTCTGCCTCTCTGTCTCTCTCTGTGTGACTATCATGAATAAATAAATAAAATCTTTAAAAAAAAAAAAAAAAATAATTC	1	SINEC2A1_CF	3.2	YES
SINE	GDN	G_WOLF	chr29	8734193	8734399	10915098	10915098	tttaatgtggtagatg	tttaatgtggtagatg	tttaatgtggtagatg	no	SINE/tRNA	Forward	SINEC_Cf	+	N/A	10915098	10915099	N/A	8734399	8734193	8734400	8734194	FALSE	TTAAACC	1000	10915099-10915114	8734194\8734209	FALSE	8734400\8734415	8734387\8734397	chr29:8734210-8734399	GGGATCCCTGGGTGGCGCAGCGGTTTGGCGCCTGCCTTTGGCCCAGGGCGCGATCCTGGAGACCCGGGATCGAATCCCACGTCGGGCTCCCGGTGCATGGAGCCTGCTTCTCCCTCTGCCTGTGTCTCTGCCTCTCTCTCTCTCTCTCTCTGTGACTATCATAAATAAATAAAAATTAAAAAAAAAAAGT	1	SINEC_Cf	0.5	YES
SINE	GDN	G_WOLF	chr29	8831932	8832140	11011907	11011907	ttagatgccttttct	ttagatgccttttct	ttagatgccttttct	no	SINE/tRNA	Reverse	SINEC2A1_CF	+	N/A	11011907	11011908	N/A	8832140	8831932	8832141	8831933	FALSE	TTTCTGC	1000	11011908-11011922	8831933\8831947	FALSE	8832141\8832155	8831948\8831961	chr29:8831948-8832140	TTTTTTTTTTTTTTATGATAGTCACGCAGAGAGAGAGAGAGAGAGAGAGGCAGAGACACAGGCAGAGGGAGAAGCAGGCTCCATGCACCGGGAGCCCGACGTGGGATTCGATCCCGGGTCTCCAGGATCACGCCCTGGGCCAAAGGCAGGCGCCAAACCGCTGCGCCACCCAGGGATCCCGATTTCTGTCATC	1	SINEC2A1_CF	2.3	YES
SINE	GDN	G_WOLF	chr29	8834284	8834490	11014058	11014058	ctaaggactgcttttta	ctaaggactgcttttta	ctaaggactgcttttta	no	SINE/tRNA	Reverse	SINEC2A1_CF	+	N/A	11014058	11014059	N/A	8834490	8834284	8834491	8834285	FALSE	TTTTAAA	1000	11014059-11014075	8834285\8834301	FALSE	8834491\8834507	8834302\8834306	chr29:8834302-8834490	TTTTTATTTTTTTTTTTAATTTTTATTTATTTATGATAGTCACACAGAGAGAGAGAGAGGCAGAGACACAGGCAGAGGGAGAAGCAGGCTCCATGCACTGGGAGCCCGACGTGGGATTCGATCCCGGGTCTCCAGGATCGCGCCCTGGGCCAAAGGCAGGCGCCAAACCGCTGCGCCACCCAGGGATCC	1	SINEC2A1_CF	1.6	YES
SINE	GDN	G_WOLF	chr29	9062689	9062880	11242111	11242111	tggatattggctttttt	tggatattggctttttt	tggatattggctttttt	no	SINE/tRNA	Reverse	SINEC_Cf	+	N/A	11242111	11242112	N/A	9062880	9062689	9062881	9062690	FALSE	TTTTTCA	1000	11242112-11242128	9062690\9062706	FALSE	9062881\9062897	9062707\9062714	chr29:9062707-9062880	TTTTTTTTAATTTTTATTTATTTATGATAGTCACAGAGAGAGAGAGAGAGAGAGGCAGAGACAGGCAGAGGGAGAAGCAGGCTCCATGCACCGGGAGCCGACGTGGGATTCGATCCGGTCTCCAGGATCACGCCTGGGCCAAAGGCAGGCGCTAACCGCTGCGCCCCAGGATCC	1	SINEC_Cf	1.7	YES
SINE	GDN	G_WOLF	chr29	9115402	9115595	11294902	11294902	agaattaatattgtg	agaattaatattgtg	agaattaatattgtg	no	SINE/tRNA	Forward	SINEC_Cf	+	N/A	11294902	11294903	N/A	9115595	9115402	9115596	9115403	FALSE	ATTCTGC	1000	11294903-11294917	9115403\9115417	FALSE	9115596\9115610	9115585\9115595	chr29:9115418-9115595	GGGATCCCTGGGTGGCGCAGCGTTTGGCGCCTGCCTTTGGCCAGGCACGATCCTGGAGACCCGGGATCGAATCCCACGTCGGGCTCCGGTGCATGGAGCCTGCTTCTCCTCTGCCTGTGTCTCTGCCTCTCTCTCTCTCTCTGTGACTATCATAATTAAATAAAATTAAAAAAAAAAA	1	SINEC_Cf	1.7	YES
SINE	GDN	G_WOLF	chr29	9116494	9116699	11295801	11295801	cacaatgaga	cacaatgaga	cacaatgaga	no	SINE/tRNA	Forward	SINEC2A1_CF	+	N/A	11295801	11295802	N/A	9116699	9116494	9116700	9116495	FALSE	TTGTGGT	1000	11295802-11295811	9116495\9116504	FALSE	9116700\9116709	9116691\9116699	chr29:9116505-9116699	GGGGATCCCTGGGTGGCGCAGCGGTTTGGCGCCTGCCTTTGGCCCATGGCGCGATCCTGGAGACCCGGGATCGAATCCCACATCGGGCTCCCTGCATGGAGCCTGCTTCTCCCTCTGCCTGTGTCTCTGCCTCTCTCTCTCTCTCTCTCTCTCTGTGTGACTATCATAAATAATAAATAAAAATTTAAAAAAAAA	1	SINEC2A1_CF	1.1	YES
SINE	GDN	G_WOLF	chr29	9162092	9162277	11341478	11341478	aaaaaa	aaaaaa	aaaaaa	no	SINE/tRNA	Forward	SINEC2A1_CF	+	N/A	11341478	11341479	N/A	9162277	9162092	9162278	9162093	FALSE	TTTTTAA	1000	11341479-11341484	9162093\9162098	FALSE	9162278\9162283	9162261\9162277	chr29:9162099-9162277	TTAGTTGGGGATCCTGGGTGGTGCAGCAGTTTGGCGCTGCTTGGCCAGGGCGCGATCCTGGAGACCGGGATCGAATCCCACGTCGGCTCCTGCATTGAGCTGCTTCTCCTCTGTCTCTCTCTTTTCTCTCTCTGTGACTATCATGATAAATAAATAAAATCTAAAAAAAAAAAAAAAAA	1	SINEC2A1_CF	4.2	YES
SINE	GDN	G_WOLF	chr29	9230108	9230314	11409662	11409662	taaaagtgacatcg	taaaagtgacatcg	taaaagtgacatcg	no	SINE/tRNA	Forward	SINEC2A1_CF	+	N/A	11409662	11409663	N/A	9230314	9230108	9230315	9230109	FALSE	TTTTAGA	1000	11409663-11409676	9230109\9230122	FALSE	9230315\9230328	9230296\9230314	chr29:9230123-9230314	GGGATCCCTGGGTGGCGCAGCGGTTTGGCGCCTGCCTTTGGCCCGGGGCGCGATCCTGGAGACCCGGGATCAAGTCCCACATCGGGCTCCTGGTGCATGGAGCCTGCTTCTCCCTCTGCCTGTGTCTCTGCCTCTCTCTCTCTCTCTGTGGCTATCATAAATAAATAAAAATTAAAAAAAAAAAAAAAAAAA	1	SINEC2A1_CF	3.7	YES
SINE	GDN	G_WOLF	chr29	9371850	9372049	11550817	11550817	tttaaaattttatgga	tttaaaattttatgga	tttaaaattttatgga	no	SINE/tRNA	Forward	SINEC_Cf	+	N/A	11550817	11550818	N/A	9372049	9371850	9372050	9371851	FALSE	TTAAAAG	1000	11550818-11550833	9371851\9371866	FALSE	9372050\9372065	9372040\9372049	chr29:9371867-9372049	GGGATCCCTGGGTGGCGCAGCGGTTTGGCGCCTGCCTTTGGCCCAGGGCGCGATCCTGGAGACCCGGGATCGAGTCCCACATCAGGCTCCCGGTGCATGGAGCCTGCTTCTCCCTCTGCCTGTGTCTCTGCCTCTCTCTCTCTCTCTGTAACTATCATAAATAAATAAAAATTAAAAAAAAAA	1	SINEC_Cf	2.2	YES
SINE	GDN	G_WOLF	chr29	9461423	9461633	11641416	11641416	ccactggtttaaaatta	ccactggtttaaaatta	ccactggtttaaaatta	no	SINE/tRNA	Reverse	SINEC_Cf	+	N/A	11641416	11641417	N/A	9461633	9461423	9461634	9461424	FALSE	AATTAAA	1000	11641417-11641433	9461424\9461440	FALSE	9461634\9461650	9461441\9461442	chr29:9461441-9461633	TTATTATTTTTTTTTTAATTTTTTTAATTTTTATTTATGATAGTCACAGAGAGAGAGAGAGAGGCAGAGACACAGGCAGAGGGAGAAGCAGGCTCCATGCACCGGGAGCCCGACGTGGGATTCGATCCCGGGTCTCCAGGATCGTGCCCCGGGCCAAAGGCAGGCGCCAAACCGCTGCGCCACCCAGGGATCC	1	SINEC_Cf	1.6	YES
SINE	GDN	G_WOLF	chr29	9552811	9553018	11732904	11732904	atgcttactttc	atgcttactttc	atgcttactttc	no	SINE/tRNA	Reverse	SINEC2A1_CF	+	N/A	11732904	11732905	N/A	9553018	9552811	9553019	9552812	FALSE	CTTTCAA	1000	11732905-11732916	9552812\9552823	FALSE	9553019\9553030	9552824\9552840	chr29:9552824-9553018	TTTTTTTTTTTTTTTTTAATTTTTATTTATTTATGATAGTTACAGAGAGAGAAAGAGAGAGAGGCAGAGACATAGGCAGAGGGAGAAGCAGGCTCCATGCACCGGAAGCCCGATGTGGGATTCGATCCCGGATCTCCAGGATCGCGCCCTGGGCCAAAGGCAGGCGCCAAACCGCTGCGCCACCCAGGGATCCCA	1	SINEC2A1_CF	3.6	YES
SINE	GDN	G_WOLF	chr29	9682479	9682702	11862310	11862310	taaaactctatcctg	taaaactctatcctg	taaaactctatcctg	no	SINE/tRNA	Forward	SINEC2A1_CF	+	N/A	11862310	11862311	N/A	9682702	9682479	9682703	9682480	FALSE	TTTTAAT	1000	11862311-11862325	9682480\9682494	FALSE	9682703\9682717	9682690\9682702	chr29:9682495-9682702	GGGATCCCTGGGTGGCGCAGCGGTTTGGCGCCTGCCTTTGGCCCAGGGCGCGATCCTGGAGACCCGGGATCGAATCCCACGTCGGGCTCCCGGTGCATGGAGCCTGCTTCTCCCTCTGCCTGTGTCTCTGCCTCTCTCTCTCTCTCTCTCTGTGACTATCATGAATAAATAAAATCTTTAAAAAAAAAAAAAAATAAAAAAAAAAAAA	1	SINEC2A1_CF	1.0	YES
SINE	GDN	G_WOLF	chr29	9739192	9739409	11919448	11919448	ggaaattttattcttt	ggaaattttattcttt	ggaaattttattcttt	no	SINE/tRNA	Reverse	SINEC2A1_CF	+	N/A	11919448	11919449	N/A	9739409	9739192	9739410	9739193	FALSE	TCTTTAT	1000	11919449-11919464	9739193\9739208	FALSE	9739410\9739425	9739209\9739229	chr29:9739209-9739409	TTTTTTTTTTTTTTTTTTTTTAAATTTTTATTTATTTATGATAGTTACACAGAGAGAGAGAGAGAGAGGCGCAGAGACACAGGCAGAGGGAGAAGCAGGCTCCATGCACCGGGAGCCCGACGTGGGATTCGATCCCGGGTCTCCAGGATCGCGCCCTGGGCCAAAGGCAGGCGCCAAACCGCTGCGCCACCCAGGGATCCC	1	SINEC2A1_CF	1.5	YES
SINE	GDN	G_WOLF	chr29	9799759	9799986	11979811	11979811	atggaagtttaatttat	atggaagtttaatttat	atggaagtttaatttat	no	SINE/tRNA	Reverse	SINEC_Cf	+	N/A	11979811	11979812	N/A	9799986	9799759	9799987	9799760	FALSE	TTTATAA	1000	11979812-11979828	9799760\9799776	FALSE	9799987\9800003	9799777\9799784	chr29:9799777-9799986	TTTTTTTTAAACATTTTAAATTTTTTTTTTAACTTTTTTTATTTATTTATGATAGTCACAGAGAGAGAGAGAGAGAGGCAGAGACACAGGCAGAGGGAGAAGCAGGCTCCATGCACTGGGAGCCTGATGTGGGACTCGATCCCGGGTCTCCAGGATCACGCCCTGGGCCAAAGGCAGGCGCCAAACCGCTGCGCCACCCAGGGATCCCCA	1	SINEC_Cf	2.7	YES
SINE	GDN	G_WOLF	chr29	10125958	10126132	12306582	12306582	aaaataaagtgggg	aaaataaagtgggg	aaaataaagtgggg	no	SINE/tRNA	Forward	SINEC_Cf	+	N/A	12306582	12306583	N/A	10126132	10125958	10126133	10125959	FALSE	ATTTTAT	1000	12306583-12306596	10125959\10125972	FALSE	10126133\10126146	10126128\10126132	chr29:10125973-10126132	GATCCTGGGTGGCGCAGCGGTTGGCGCTGCCTTGGCCAGGGCAGATCCTGGAGACCCGGATCGAATCCACATCAGGCTCCCGTGCATGAGCCTGCTTCTCCCTCTGCTATGTCTCTGCCTCTCTCTCTCTTGACTATCATAAATAAATAAAAATTAAAAA	1	SINEC_Cf	2.5	YES
SINE	GDN	G_WOLF	chr29	10241752	10241977	12422101	12422101	tgtctaaatat	tgtctaaatat	tgtctaaatat	no	SINE/tRNA	Forward	SINEC2A1_CF	+	N/A	12422101	12422102	N/A	10241977	10241752	10241978	10241753	FALSE	AGACATT	1000	12422102-12422112	10241753\10241763	FALSE	10241978\10241988	10241967\10241973	chr29:10241764-10241977	GGGATCCCTGGGTGGCGCAGCAGTTTGGCGCCTGCCTTTGGCCCAGGGCGGGATCCTGGAGACCCGGGATCGAATCCCACATCGGGCATCCCGGTGCATGGAGCCTGCTTGTCCCTCTGCCTGTGTCTCTGCCTCTCTCTCTCTCTCTATCATAAATAAGTGAAAATTGAAAAAAAAGACTAAAAAAAAAAAAAATAAAAAATAAAAAAATAAG	1	SINEC2A1_CF	3.8	YES
SINE	GDN	G_WOLF	chr29	10874364	10874583	13046899	13046899	tgtgtgggtgtttct	tgtgtgggtgtttct	tgtgtgggtgtttct	no	SINE/tRNA	Reverse	SINEC2A1_CF	+	N/A	13046899	13046900	N/A	10874583	10874364	10874584	10874365	FALSE	TTTCTAT	1000	13046900-13046914	10874365\10874379	FALSE	10874584\10874598	10874380\10874400	chr29:10874380-10874583	TTTTTTTTTTTTTTTTTTTTTAATATATTGTTTAATTTTTATTTATTTATGATAGTCACAGAGAGAGAGAGAGGCAGAGACACAGGCAGAGGGAGAAGCAGGCTCCATGCACCGGGAGCCTGATGTGGGATTCGATCCCGGGTCTCCAGGATCGCGCCCTGGGCCAAAGGCAGGCGCCAAACCGCTGCGCCACCCAGGGATCCC	1	SINEC2A1_CF	1.1	YES
SINE	GDN	G_WOLF	chr29	10908586	10908795	13083310	13083310	taagaaattct	taagaaattct	taagaaattct	no	SINE/tRNA	Reverse	SINEC2A1_CF	+	N/A	13083310	13083311	N/A	10908795	10908586	10908796	10908587	FALSE	ATTCTAA	1000	13083311-13083321	10908587\10908597	FALSE	10908796\10908806	10908598\10908602	chr29:10908598-10908795	TTTTTCTTTTTTTTAAAGATTTCTTTTTATTTATTTATTCATGATAGTTACACAGAGAGAGACAGAGAGGCAGAGACACAGGCAGAGGGAGAAGCAGGCTCCATGCAGGGAGCCCGACGTGGGATTCAATCCCAGGCCTCCAGGATCGCGCCCCGGGCCAAAGGCAGGCGCCAAACCGCTGCGCCACCCAGGGATCCC	1	SINEC2A1_CF	3.7	YES
SINE	GDN	G_WOLF	chr29	10940007	10940242	13117078	13117078	ctaactttgtaaactt	ctaactttgtaaactt	ctaactttgtaaactt	no	SINE/tRNA	Reverse	SINEC_Cf	+	N/A	13117078	13117079	N/A	10940242	10940007	10940243	10940008	FALSE	AACTTAT	1000	13117079-13117094	10940008\10940023	FALSE	10940243\10940258	10940024\10940051	chr29:10940024-10940242	TTTTTTTTTTTTTTTTTTTTTTTTTTTTAAATTTTTTTTTTTAATTTTTTACTTATTTATGATAGGCACACAGTGAGAGAGAGAGAGAGGCAGAGACACAGGCAGAGGGAGAAGCAGGCTCCATGCACCGGAAGCCCGACGTGGGATTCGATCCCGGGTCTCCAGGATCGCGCCCTGGGCCAAAGGCAGGCGCCAAACCGCTGCGCCACCCAGGGATCC	1	SINEC_Cf	2.3	YES
SINE	GDN	G_WOLF	chr29	10956998	10957204	13133419	13133419	gaa	gaa	gaa	no	SINE/tRNA	Forward	SINEC2A1_CF	+	13133435	13133419	13133436	13133420	10957234	10956998	10957235	10956999	FALSE	N/A	1000	13133417-13133419	10956996\10956998	FALSE	10957232\10957234	10957228\10957229	chr29:10956999-10957231	GGGATCCCTGGGTGGCGCAGCGGTTTGGCGCCTGCCTTTGGCCCGGGGCGCGATCCTGGAGACCCGGGATCGAATCCCACGTCGGGCTCCCTGCATGGAGCCTGCTTCTCCCTCTGCCTGTGTCTCTGCCTCTCTCTCTCTCTGTGTGACTATCATGAATAAATAAATAAAATCTTTAATAAAAAAGAAAAAAAAAAAAACAAGACTGAAAGAAATCATAATTGAACTGAATA	1	SINEC2A1_CF	2.7	NO
SINE	GDN	G_WOLF	chr29	11008911	11009116	13185027	13185027	agaaaaatcctaga	agaaaaatcctaga	agaaaaatcctaga	no	SINE/tRNA	Forward	SINEC2A1_CF	+	N/A	13185027	13185028	N/A	11009116	11008911	11009117	11008912	FALSE	TTTCTGA	1000	13185028-13185041	11008912\11008925	FALSE	11009117\11009130	11009105\11009116	chr29:11008926-11009116	GGGATCCCTGGGTGGCGCAGCGGTTTGGCGCCTGCCTTTGGCCCAGGGCGCAATCCTGGAGACCCGGGATCGAATCCCACGTCGGGCTCCCTGTGCATGGAGCCTGCTTCTCCCTCTGCCTGTGTCTCTGCCTCTCTCTCTCTCTCTGTGACTATCATGAATAAATAAATAAAATCTTTAAAAAAAAAAAA	1	SINEC2A1_CF	2.1	YES
SINE	GDN	G_WOLF	chr29	11135719	11135922	13315444	13315444	gactgctctgcttt	gactgctctgcttt	gactgctctgcttt	no	SINE/tRNA	Reverse	SINEC2A1_CF	+	N/A	13315444	13315445	N/A	11135922	11135719	11135923	11135720	FALSE	GCTTTAA	1000	13315445-13315458	11135720\11135733	FALSE	11135923\11135936	11135734\11135751	chr29:11135734-11135922	TTTTTTTTTTTTTTTTTTAAAGATTTTATTTATTATTTATTCATGATAGAGAGAGAGAGAGAGAGACGGGCAGAGGGAGAAGCAGGCTCCATGCAGGGAGCCCAACGTGGGACTCGATCCCGGGACTCCAGGATTGCGCCCTGGGCTGAAGGCAGGCGCCAAACCGCTGCGCCACCCAGGGATCCCCCG	1	SINEC2A1_CF	6.6	YES
SINE	GDN	G_WOLF	chr29	11142682	11142886	13322121	13322121	gaatgtctgctttggg	gaatgtctgctttggg	gaatgtctgctttggg	no	SINE/tRNA	Forward	SINEC2A1_CF	+	N/A	13322121	13322122	N/A	11142886	11142682	11142887	11142683	TRUE	CATTCAA	1000	13322122-13322137	11142683\11142698	FALSE	11142887\11142902	11142868\11142886	chr29:11142699-11142886	GATCCCTGGGTGGCGCAGCGGTTTAGCGCCTGCCTTTGGCCCAGGGCGCGGTCCTGGAGACCCGGGATCGAATCCCACATCGGGCTCCTGGTGCATGGAGCCTGCTTCTCCCTCTGCCTGTGTCTCTGCCTCTCTCTCTCTCTGTGACTATCATAAATAAATAAAATTTAAAAAAAAAAAAAAAAAAA	1	SINEC2A1_CF	2.2	YES
SINE	GDN	G_WOLF	chr29	11281707	11281926	13460954	13460954	ccatactttattttat	ccatactttattttat	ccatactttattttat	no	SINE/tRNA	Reverse	SINEC2A1_CF	+	N/A	13460954	13460955	N/A	11281926	11281707	11281927	11281708	FALSE	TTTATAT	1000	13460955-13460970	11281708\11281723	FALSE	11281927\11281942	11281728\11281731	chr29:11281724-11281926	TTTATTTTATTTTATTTTATTTTTTTTTAATTTTTATTTATTTATGATAGTCACAGAGAGAGAGAGAGAGAGAGGCAGAGACACAGGCAGAGGGAGAAGCAGGCTCCATGCACCAGGAGCCCGATGTGGGATTCGATCCCGGATCTCCAGGATCGCGCCCTGGGCCAAAGGCAGGCGCCAAACCGCTGCGCCACCCAGGGATC	1	SINEC_Cf	2.2	YES
SINE	GDN	G_WOLF	chr29	11639297	11639504	13819277	13819277	acctttcctgtttta	acctttcctgtttta	acctttcctgtttta	no	SINE/tRNA	Reverse	SINEC2A1_CF	+	N/A	13819277	13819278	N/A	11639504	11639297	11639505	11639298	FALSE	TTTTAAA	1000	13819278-13819292	11639298\11639312	FALSE	11639505\11639519	11639313\11639321	chr29:11639313-11639504	TTTTTTTTTATTTTTTATTTTTTTTAAAGATTTTATTTATTTATTCATGATAGTCACAGAGAGAGAGAGGCAGGGACACAGCAGAGGGAAGCAGCTCCATGCACCGGAGCCCGATGTGGATTCGATCCCGGTCTCCAGGATCGCGCCCTGGCCAAAGGCAGGCGCCAAACCGCTGCGCCACCCAGGGATCCC	1	SINEC2A1_CF	2.8	YES
SINE	GDN	G_WOLF	chr29	11823860	11824073	14003474	14003474	ttagaaataagcaaccttg	ttagaaataagcaaccttg	ttagaaataagcaaccttg	no	SINE/tRNA	Forward	SINEC2A1_CF	+	N/A	14003474	14003475	N/A	11824073	11823860	11824074	11823861	FALSE	TCTAACC	1000	14003475-14003493	11823861\11823879	FALSE	11824074\11824092	11824060\11824069	chr29:11823880-11824073	GGATCCCTGGGTGGCGCAGTGGTTTAGGGCCTGCCTTTGGCCCAGGGCGCGATCCTGGAGACCCGGGATCGAATCCCACGTCGGGCTCCCGGTGCATGGAGCCTGCTTCTCCCTCTGCCTGTGTCTCTGCCTCTCTCTCTCTTTCTCTCTCTCTGTGACTATCATAAAATAAATAAAAATAAAAAAAAAAGATT	1	SINEC2A1_CF	2.6	YES
SINE	GDN	G_WOLF	chr29	12313773	12313977	14504705	14504705	gatatgttacaattttt	gatatgttacaattttt	gatatgttacaattttt	no	SINE/tRNA	Reverse	SINEC_Cf3	+	N/A	14504705	14504706	N/A	12313977	12313773	12313978	12313774	FALSE	TTTTTAA	1000	14504706-14504722	12313774\12313790	FALSE	12313978\12313994	12313794\12313800	chr29:12313791-12313977	TTCTTTTTTTCTTTTTTTTTAAGATTTTTTATTTATTCATGAGAGGCACAGAGAGAGAGAGAGAGACACAGGCAGAGGGAGAAGCAGGTTCCACGCAGGAAGCCCGACGTGGGACTCGATCCCGGGTCTCCAGGATCACGCCCTGGGCTGAAGGCGGCGCTAAACCGCTGAGCCACCCGGGCTGCCC	1	SINEC_Cf3	2.8	YES
SINE	GDN	G_WOLF	chr29	12414263	12414476	14604816	14604816	gacaaagattctat	gacaaagattctat	gacaaagattctat	no	SINE/tRNA	Reverse	SINEC2A1_CF	+	N/A	14604816	14604817	N/A	12414476	12414263	12414477	12414264	FALSE	TCTATAT	1000	14604817-14604830	12414264\12414277	FALSE	12414477\12414490	12414278\12414284	chr29:12414278-12414476	TTTTTTTAAATATTTTTTTTTCAATTTTTATTTATTTATGATAGTCATAGAGAGAGAGAGAGAGAGAGGCAGAGACATAGGCCGGGGGAGAAGCAGGCTCCATGCACCGGGAGCCCGACGTGGGATTCGATCCCGGGTCTCCAGGATCGCGCCCTGGGCCAAAGGCAGGCGCCAAACCGCTGCGCCACCCAGGGATCCC	1	SINEC2A1_CF	2.6	YES
SINE	GDN	G_WOLF	chr29	12646841	12647039	14813291	14813291	taacatagtttca	taacatagtttca	taacatagtttca	no	SINE/tRNA	Forward	SINEC_Cf	+	N/A	14813291	14813292	N/A	12647039	12646841	12647040	12646842	FALSE	TGTTAAT	1000	14813292-14813304	12646842\12646854	FALSE	12647040\12647052	12647031\12647039	chr29:12646855-12647039	GGGATCCCTGGGTGGCGCAGCGGTTTGGCGCCTGCCTTTGGCCCAGGGCGTGATCCTGGAGACCCGGGATCGAATCCCACATCGGGCTCCCGGTGCATGGAGCCTGATTCTCTCTCTGCCTCTCTCTCTCTCTCTCTGTGACTATCATAAATAAATAAAAATTAAAAAAAAATAATAAAAAAAAA	1	SINEC_Cf	1.7	YES
SINE	GDN	G_WOLF	chr29	13022279	13022484	15189688	15189688	aaaccacttcacc	aaaccacttcacc	aaaccacttcacc	no	SINE/tRNA	Forward	SINEC2A1_CF	+	N/A	15189688	15189689	N/A	13022484	13022279	13022485	13022280	FALSE	GGTTTAA	1000	15189689-15189701	13022280\13022292	FALSE	13022485\13022497	13022469\13022484	chr29:13022293-13022484	GGGATCCCTGGGTGGCGCAGCGGTTTGGCGCCTGCCTTTGGCCCAGGGCGCGATCCTGGAGACCCGGGATCGAATCCCACGTCGGGCTCCCGGTGCATGGAGCCTGCTTCTCCCTCTGCCTGTGTCTCTGCCTCTCTCTCTCTCTGTGACTATCATGAATAAATAAATAAAATCTTAAAAAAAAAAAAAAAA	1	SINEC2A1_CF	1.1	YES
SINE	GDN	G_WOLF	chr29	13104471	13104665	15271704	15271704	aaaaaaaaaaaa	aaaaaaaaaaaa	aaaaaaaaaaaa	no	SINE/tRNA	Forward	SINEC2A1_CF	+	N/A	15271704	15271705	N/A	13104665	13104471	13104666	13104472	FALSE	TTTTTTA	1000	15271705-15271716	13104472\13104483	FALSE	13104666\13104677	13104656\13104660	chr29:13104484-13104665	GGGATCCCTGGGTGGCGCAGCGGTTTGGCGCCTGCCTTTGGCCCAGGGCGCGATCCTGGAGACCCGGGATCGAATCCCACGTCGGGCTCCCGGTGCATGGAGCCTGCTTCTCCCTCTGCCTGTGTCTCTGCCTCTCTGTCTATCTCTGTGTGACTATCATGAATAAATAAATAAAAATCTTT	1	SINEC_Cf	1.7	YES
SINE	GDN	G_WOLF	chr29	13249892	13250066	15417157	15417157	caataagctat	caataagctat	caataagctat	no	SINE/tRNA	Reverse	SINEC_Cf	+	N/A	15417157	15417158	N/A	13250066	13249892	13250067	13249893	FALSE	GCTATCT	1000	15417158-15417168	13249893\13249903	FALSE	13250067\13250077	13249908\13249939	chr29:13249904-13250066	TTTCTTTTTTTTTTTTTTTTTTTTTTTTTTTTTTTTATGATAGTCACAGAGAAGAGAAGAGGCAAGACACAGCAGAAGGAAGCAGCTCCATACACCGGACCGACGTGATCGATCGGCTCCAGATCGCCCTGCCAAGCAACGCCAAACACTGCCACACAGGATC	1	SINEC_Cf	5.7	YES
SINE	GDN	G_WOLF	chr29	13266712	13266916	15433927	15433927	cctttttgtcttttttt	cctttttgtcttttttt	cctttttgtcttttttt	no	SINE/tRNA	Reverse	SINEC2A1_CF	+	N/A	15433927	15433928	N/A	13266916	13266712	13266917	13266713	FALSE	TTTTTAA	1000	15433928-15433944	13266713\13266729	FALSE	13266917\13266933	13266730\13266740	chr29:13266730-13266916	TTTTTTTTTTTAATTTTTATTTATTTATGATAGTCACAGAGAGAGAAAGAGAGAGAGGCAGAGACATAGGCAGAGGGAGAAGCAGGCTCCATGCACCGGGAGCCTGATGTGGGATTCGATCCCGGGTCTCCAGGATCGCGCCCTGGGCCAAAGGCAGGCGCCAAACCGCTGCGCCACCCAGGGATCC	1	SINEC_Cf	2.7	YES
SINE	GDN	G_WOLF	chr29	13323422	13323640	15490490	15490490	cattttctctctttttta	cattttctctctttttta	cattttctctctttttta	no	SINE/tRNA	Reverse	SINEC2A1_CF	+	N/A	15490490	15490491	N/A	13323640	13323422	13323641	13323423	FALSE	TTTTAAA	1000	15490491-15490508	13323423\13323440	FALSE	13323641\13323658	13323441\13323451	chr29:13323441-13323640	TTTTTTTTTTTATTTTTTTTTTTTTAAATTTTTATTTATTTATGATAGGCACACAGTGAGAGAGAGAGAGGCAGAGACACAGGCAGAGGGAGAAGCAGGCTCCATGCACCGGGAGCCCGACGTGGGACTCGATCCCGGGTCTCCAGGATCGCGCCCTGGGCCAAAGGCAGGCGCCAAACCGCTGCGCCACCCAGGGATCC	1	SINEC2A1_CF	1.6	YES
SINE	GDN	G_WOLF	chr29	13604422	13604642	15770019	15770019	agttgttaggtttct	agttgttaggtttct	agttgttaggtttct	no	SINE/tRNA	Reverse	SINEC_Cf	+	N/A	15770019	15770020	N/A	13604642	13604422	13604643	13604423	FALSE	TTTCTAC	1000	15770020-15770034	13604423\13604437	FALSE	13604643\13604657	13604438\13604451	chr29:13604438-13604642	TTTTTTTTTTTTTTAATAATTATTTTTTTTTAATTTTTATTTATTTATGATAGTCACAGAGAGAGAGAGAGAGGCAGAGACACAGGCAGAGGGAGAAGCAGGCTCCATGCACCGGGAGCCCGACGTGGGATTCGATCCCGGGTCTCCAGGATCGCGCCCTGGGCCAAAGGCAGGCGCCAAACCACTGCGCCACCCAGGGATCCCC	1	SINEC_Cf	0.6	YES
SINE	GDN	G_WOLF	chr29	13902335	13902522	16068518	16068518	taaagtagaaatat	taaagtagaaatat	taaagtagaaatat	no	SINE/tRNA	Reverse	SINEC_Cf	+	N/A	16068518	16068519	N/A	13902522	13902335	13902523	13902336	FALSE	AATATCT	1000	16068519-16068532	13902336\13902349	FALSE	13902523\13902536	13902350\13902380	chr29:13902350-13902522	TTTTTTTTTTTTTTTTTTTTTTTTTTTTTTTATTATTACTTATGATAGTACAGAGAGAGAGAGAGAGGCAGAGAAAGGCAGAGGAGAAGAGCTCATGCATCGGAGCTGATATGGGATTGATCCGGTCTCAGGATCACGTGGCAAAGGCAGGCCAACGCTGCGCACCAGGATCC	1	SINEC_Cf	6.5	YES
SINE	GDN	G_WOLF	chr29	14134712	14134906	16300322	16300322	aaaaaattcaaggc	aaaaaattcaaggc	aaaaaattcaaggc	no	SINE/tRNA	Forward	SINEC_Cf	+	N/A	16300322	16300323	N/A	14134906	14134712	14134907	14134713	FALSE	TTTTTAT	1000	16300323-16300336	14134713\14134726	FALSE	14134907\14134920	14134901\14134906	chr29:14134727-14134906	GGGGATCCCTGGGTGGCGCAGCGGTTTGGCGCCTGCCTTTGGCCCAGGGCGCGATCCTGGAGACCCAGGATCGAATCCCACATCAGGCTCCCGGTGCATGGAGCCTGCTTCTCCCTCTGCCTATGTCTCTGCCTCTCTCTCTCTCTGTGACTATCATAAATAAATTAAAAAATTAAAAAA	1	SINEC_Cf	2.2	YES
SINE	GDN	G_WOLF	chr29	14161333	14161520	16327009	16327009	aagagagccacct	aagagagccacct	aagagagccacct	no	SINE/tRNA	Forward	SINEC_Cf2	+	N/A	16327009	16327010	N/A	14161520	14161333	14161521	14161334	FALSE	CTCTTAT	1000	16327010-16327022	14161334\14161346	FALSE	14161521\14161533	14161508\14161520	chr29:14161347-14161520	GGGATCCCTGGGTGGCTCAGGGGTTTAGTGCCTGCCTGCCTTTGGTCCAGGGCATGATCCTGGAGACCCGGGTTTGAGTCCCACATCAGGCTCCCTGCATGGAGCCTGCTTCTCCCTCTGCCTGTGTCTCAGCTTCTCATGAATAAGTAAATAAAATATTTAAAAAAAAAAAAA	1	SINEC_Cf2	8.8	YES
SINE	GDN	G_WOLF	chr29	14176065	14176247	16341554	16341554	cactcagtcttttgt	cactcagtcttttgt	cactcagtcttttgt	no	SINE/tRNA	Reverse	SINEC2A1_CF	+	N/A	16341554	16341555	N/A	14176247	14176065	14176248	14176066	FALSE	TTTGTAA	1000	16341555-16341569	14176066\14176080	FALSE	14176248\14176262	14176081\14176115	chr29:14176081-14176247	TTTTTTTTTTTTTTTTTTTTTTTTTTTTTTTTTTTATTTATGATATCACAGAGAGAGAGAGAGAGAGAGGCAGGAACAGGCAGAGGAGAAGCAGGCTCAGCACGGAGCCTGATGTGGGATTCGATCCTCTCCAGGATCGCCCTCAGCAGCGCACCGCTGCCCCCTCC	1	SINEC_Cf	5.3	YES
SINE	GDN	G_WOLF	chr29	14187224	14187392	16352500	16352500	tatttcttcttattatttt	tatttcttcttattatttt	tatttcttcttattatttt	no	SINE/tRNA	Reverse	SINEC_Cf	+	N/A	16352500	16352501	N/A	14187392	14187224	14187393	14187225	FALSE	ATTTTAA	1000	16352501-16352519	14187225\14187243	FALSE	14187393\14187411	14187244\14187249	chr29:14187244-14187392	TTTTTTAATTTTTTTTTTCATTTATTTATGATAGTCACACAGAGAGAGAGAGGGCAGAGACAAGGCAGAGGAGAAGCAGTATGCACGGAGCCGACTGGATTCGATGGTCTAGGACGCGTGGAAAGGCAGCGCTACGCTGCGAAGGATCC	1	SINEC_Cf	3.4	YES
SINE	GDN	G_WOLF	chr29	14202106	14202307	16367229	16367229	caactcaagacatctt	caactcaagacatctt	caactcaagacatctt	no	SINE/tRNA	Reverse	SINEC_Cf	+	N/A	16367229	16367230	N/A	14202307	14202106	14202308	14202107	FALSE	ATCTTAA	1000	16367230-16367245	14202107\14202122	FALSE	14202308\14202323	14202123\14202133	chr29:14202123-14202307	TTTTTTTTTTTAATTTTTATTTATTTATGATAGTCACAGAGAGAGAGAGAGAGAGGCAGAGACACAGGCAGAGGGAGAAGCAGGCTCCATGCACCGGGAGCCTGATGTGGGATTCGATCCCGGGTCTCCAGGATCGCGCCCTGGGCCAAAGGCAGGCGCCAAACCGCTGCGCCACCCAGGGATCC	1	SINEC_Cf	1.1	YES
SINE	GDN	G_WOLF	chr29	14610867	14611089	16777014	16777014	ttattttgttacacaca	ttattttgttacacaca	ttattttgttacacaca	no	SINE/tRNA	Forward	SINEC2A1_CF	+	N/A	16777014	16777015	N/A	14611089	14610867	14611090	14610868	FALSE	AATAAGG	1000	16777015-16777031	14610868\14610884	FALSE	14611090\14611106	14611080\14611085	chr29:14610885-14611089	GGGATCCCTGGGTGGCGCAGTGGTTTGGCGCCCGCCTTTGGCCCAGGGCGTGATCCTGGAGACCCGGGATCGAATCCCACGTCGGGCTCCCGGCGCATGGAGCCTGCTTCTCCCTCTGCCTGTGTTTCTGCCTCTCTCACTCTCTCTCTCTCTGTGACTATCATAAATAAATAAAAACTTTAAAAAATAAAAAATAAAAAATAAA	1	SINEC2A1_CF	4.1	YES
SINE	GDN	G_WOLF	chr29	14733245	14733456	16899388	16899388	ttctctgcatttct	ttctctgcatttct	ttctctgcatttct	no	SINE/tRNA	Reverse	SINEC2A1_CF	+	N/A	16899388	16899389	N/A	14733456	14733245	14733457	14733246	FALSE	TTTCTGT	1000	16899389-16899402	14733246\14733259	FALSE	14733457\14733470	14733260\14733275	chr29:14733260-14733456	TTTTTTTTTTTTTTTTAAAGATTTTATTTATTTATTCATGATAGTCACACAGAGAGAGACAGAGAGGCAGAGACACAGGCAGAGGGAGAAGCAGGCTCCATGCACCGGGAGCCCGATGTGGGATTCGATCCCGGGTCTCCAGGATCACGCCCCGGGCCAAAGGCAGGCGCCAAACCGCTGCGCCACCCAGGGATCCC	1	SINEC2A1_CF	3.1	YES
SINE	GDN	G_WOLF	chr29	14972814	14973022	17139218	17139218	caaaattgatgaaattttt	caaaattgatgaaattttt	caaaattgatgaaattttt	no	SINE/tRNA	Reverse	SINEC_Cf	+	N/A	17139218	17139219	N/A	14973022	14972814	14973023	14972815	FALSE	TTTTTAC	1000	17139219-17139237	14972815\14972833	FALSE	14973023\14973041	14972834\14972838	chr29:14972834-14973022	TTTTTAATTTTTTTTTTTAATTTATTTATGATAGTCACAGAGAGAGAGAGAGAGAGGCGCAGAGACACAGGCAGAGGGAGAAGCAGGCTCCGTGCACCGGGAGCCCGACGTGGGGTTCGATCCCGGGTCTCCAGGATCGTGCCCTGGGCCAAAGGCAGGCGCCAAACCGCTGCGCCACCCAGGGATCCC	1	SINEC2A1_CF	2.7	YES
SINE	GDN	G_WOLF	chr29	15092869	15093077	17260985	17260985	aaataaaatcatta	aaataaaatcatta	aaataaaatcatta	no	SINE/tRNA	Forward	SINEC_Cf	+	N/A	17260985	17260986	N/A	15093077	15092869	15093078	15092870	FALSE	TATTTAT	1000	17260986-17260999	15092870\15092883	FALSE	15093078\15093091	15093068\15093076	chr29:15092884-15093077	GGGATCCCTGGGTGGCGCAGCGGTTTGGCGCCTGCCTTTGGCCCAGGGCGCGATCCTGGAGACCCAGGATCGAATCCCACATCGGGCTCCCGGTGCATGGAGCCTGCTTCTCCCTCTGCCTGTGTCTCTGCCTCTCTCTCTCTCTGTGACTATCATAAATAAATAAAAATAAAAAATAAAAAATAAAAAAAAAG	1	SINEC_Cf	2.2	YES
SINE	GDN	G_WOLF	chr29	15392617	15392817	17567369	17567369	taaatctatccccaggg	taaatctatccccaggg	taaatctatccccaggg	no	SINE/tRNA	Forward	SINEC_Cf	+	N/A	17567369	17567370	N/A	15392817	15392617	15392818	15392618	FALSE	ATTTAAA	1000	17567370-17567386	15392618\15392634	FALSE	15392818\15392834	15392815\15392817	chr29:15392635-15392817	ATCCCTGGGTGGCGCAGCGGTTTGGCGCCTGCCTTTGGCCCAGGGCGTGATCCTGGGATCCAGGATCGAATCCCACGTCGGGCTTCCGGTGCATGGAGCCTGCTTCTCCTCTGCCCGTGTCTCTGCCTCTCTCTCTCTGTGTGACTATCATAAATAAATAAAAATTAAAAAAAAATAAATAAA	1	SINEC_Cf	2.9	YES
SINE	GDN	G_WOLF	chr29	15412660	15412853	17587233	17587233	cagtccttttaaattt	cagtccttttaaattt	cagtccttttaaattt	no	SINE/tRNA	Reverse	SINEC_Cf	+	N/A	17587233	17587234	N/A	15412853	15412660	15412854	15412661	FALSE	AATTTGC	1000	17587234-17587249	15412661\15412676	FALSE	15412854\15412869	15412677\15412698	chr29:15412677-15412853	TTTTTTTTTTTTTTTTTTTTTTAATGATAGTCACAGAGAGAGAGAGAGGCAGAGACACAGCAGAGGAGAAGCAGGCTCCATGTACGGGAGCCTGACGTGGGATTCGATCCCGGATCTCCAGGATCGCGCCCTGGCCAAAGGCAGGCGCCAAACCGCTGCGCCACCCAGGGATCCCAT	1	SINEC_Cf	2.3	YES
SINE	GDN	G_WOLF	chr29	15417933	15417990	17592313	17592313	ct	ct	ct	no	SINE/tRNA	Forward	SINEC_a2	+	N/A	17592313	17592314	N/A	15417990	15417933	15417991	15417934	TRUE	N/A	1000	17592314-17592315	15417934\15417935	FALSE	15417991\15417992	N/A	chr29:15417936-15417990	GCGTGCTGGCGTGATCGTCAGGATGAGATGTGGAGCCTGCTCTCCTCCTGTTCTC	0	NO_HITS	?	NO
SINE	GDN	G_WOLF	chr29	16134652	16134842	18289882	18289882	ac	ac	ac	no	SINE/tRNA	Forward	SINEC2A1_CF	+	N/A	18289882	18289883	N/A	16134842	16134652	16134843	16134653	FALSE	N/A	1000	18289883-18289884	16134653\16134654	FALSE	16134843\16134844	16134799\16134842	chr29:16134655-16134842	TTTGGCCCAGGGCGCGATCCTGGAGACCCGGGATCGAATCCCACGTCGGGCTCCCGGTGCATGGAGCCTGCTTCTCCCTCTGCCTGTTGTGTCTCTGCCTCTCTCTCTCTCTGTGACTATCATGAATAAATAAATAAAATCTTTAAAAAAAAAAAAAAAAAAAAAAAAAAAAAAAAAAAAAAAAAAAA	1	SINEC2A1_CF	0.7	YES
SINE	GDN	G_WOLF	chr29	16185894	16186082	18340922	18340922	attgggggtgttttt	attgggggtgttttt	attgggggtgttttt	no	SINE/tRNA	Reverse	SINEC_Cf	+	N/A	18340922	18340923	N/A	16186082	16185894	16186083	16185895	FALSE	TTTTTAA	1000	18340923-18340937	16185895\16185909	FALSE	16186083\16186097	16185914\16185941	chr29:16185910-16186082	TTAATTTTTTTTTTTTTTTTTTTTTTTTTTTTAATGATAGAGAGAGGGGGGGGGGGGGCAGAGACACAGGCAGAGGGAGAAGCAGGCCCCATGCACCGGGAGCCCGACGTGGGATTCGATCCGGGGTCTCCAGGATCGCGCCCTGGGCCAAAGGCAGGCGCCAAACTGCTGCG	1	SINEC2A1_CF	6.6	YES
SINE	GDN	G_WOLF	chr29	16290659	16290892	18446198	18446198	aagaactgaattttc	aagaactgaattttc	aagaactgaattttc	no	SINE/tRNA	Forward	SINEC2A1_CF	+	N/A	18446198	18446199	N/A	16290892	16290659	16290893	16290660	FALSE	TTCTTAA	1000	18446199-18446213	16290660\16290674	FALSE	16290893\16290907	16290881\16290892	chr29:16290675-16290892	GGGGATCCCTGGGTGGCGCAGCGGTTTAGCGCCTGCCTTTGGCCCAGGGCGCGATCCTGGAAACCTGGGATCGAATCCCACGTCGGGCTCCCGGTGCATGGAGCCTGCTTCTCCCTCTGCCTATGTCTCTGCCTCTCTCTCTCTCTCTCCCATCCTCTCTCTCTGTGTGACTATCATAAATAAATAAAAATAAAAAATAAAAAAATAAAAAAAAAAAA	1	SINEC2A1_CF	2.6	YES
SINE	GDN	G_WOLF	chr29	16407297	16407500	18562917	18562917	ggttactgtattctt	ggttactgtattctt	ggttactgtattctt	no	SINE/tRNA	Reverse	SINEC_Cf	+	N/A	18562917	18562918	N/A	16407500	16407297	16407501	16407298	FALSE	TTCTTAA	1000	18562918-18562932	16407298\16407312	FALSE	16407501\16407515	16407313\16407325	chr29:16407313-16407500	TTTTTTTTTTTTTAATTTTTATTTATTTATGATAGTTACAGAGAGAGAGAGAGAGAGGCAGAGACACAGGCAGAGGGAGAAGCAGGCTCCATGCACCGGGAGCCCGATGTGGGATTCGATCCCGGGTCTCCAGGATCGCGCCCTGGGCCAAAGGCAGGCGCCAAACCGCTGCGCCACCCAGGGATCCC	1	SINEC_Cf	1.1	YES
SINE	GDN	G_WOLF	chr29	16410397	16410609	18565829	18565829	t	t	t	no	SINE/tRNA	Reverse	SINEC_Cf	+	18565845	18565843	18565846	18565844	16410625	16410411	16410626	16410412	FALSE	N/A	1000	18565843-18565843	16410411\16410411	FALSE	16410625\16410625	16410412\16410418	chr29:16410412-16410624	TTTTTTTCTTTTTTTTTTTTTAATTTTTATTTATTTATGATAGTCACAGAGAGAGAAAGAGAGAGAGGCAGAGACATAGGCAGAGGGAGAAGCAGGCTCCATGCACCGGAAGCCCGATGTGGGATTCGATCCCGGGTCTCCAGAATCGCGCCCTGGGCCAAAGGCAGGCGCTAAACCGCTGCGCCACCCAGGGATCCCTCAAATACTTTTCTA	1	SINEC_Cf	3.7	YES
SINE	GDN	G_WOLF	chr29	16424449	16424651	18579768	18579768	gaccctgaggtctt	gaccctgaggtctt	gaccctgaggtctt	no	SINE/tRNA	Reverse	SINEC2A1_CF	+	N/A	18579768	18579769	N/A	16424651	16424449	16424652	16424450	TRUE	GTCTTGA	1000	18579769-18579782	16424450\16424463	FALSE	16424652\16424665	16424464\16424485	chr29:16424464-16424651	TTTTTTTTTTTTTTTTTTTTTTATGATAGTCACAGAGAGAGAGAGAGAGAGAGAGGCAGAGACACAGGCAGAGGGAGAAGCAGGCTCCATGCACCGGGAGCCCGACGTGGGATTCGATCCCGGGTCTCCAGGATCGCGCCCCAGGCCAAAGGCAGGCGCCAAACCGCTGCGCCACCCAGGGATCCCCC	1	SINEC2A1_CF	1.6	YES
SINE	GDN	G_WOLF	chr29	16453783	16453997	18608879	18608879	cctagtcttgctttta	cctagtcttgctttta	cctagtcttgctttta	no	SINE/tRNA	Reverse	SINEC2A1_CF	+	N/A	18608879	18608880	N/A	16453997	16453783	16453998	16453784	FALSE	TTTTAAC	1000	18608880-18608895	16453784\16453799	FALSE	16453998\16454013	16453800\16453822	chr29:16453800-16453997	TTTTTTTTTTTTTTTTTTTTTTTAATTTTATTTATTTATTATAGGCACACAGTGAGAGAGAGAGAGAGGCAGAGACATAGGCAGAGGGAGAAGCAGGCTCCATGCACCGGGAGCCCGACGTGGGATTCGATCCCGGGTCTCCAGGATCGCGCCCTGGGCCAAAGGCAGGCGCCAAACCGCTGCGCCACCCAGGGATCC	1	SINEC2A1_CF	2.1	YES
SINE	GDN	G_WOLF	chr29	16662298	16662503	18817556	18817556	aggacacgcttttga	aggacacgcttttga	aggacacgcttttga	no	SINE/tRNA	Reverse	SINEC2A1_CF	+	N/A	18817556	18817557	N/A	16662503	16662298	16662504	16662299	FALSE	TTTGAAT	1000	18817557-18817571	16662299\16662313	FALSE	16662504\16662518	16662314\16662323	chr29:16662314-16662503	TTTTTTTTTTAAATTTTTTTTTATTTATTTATGATAGTCACAGAGAGAGAGAGAGAGAGGCAGAGACACAGGCAGAGGGAGAAGCAGGCTCCATGCACCGGGAGCCCGACGTGGGATTCGATCCCGGGTCTCCAGGATCGCGCCCTGGGCCAAAGGCAGGCGCTAAACCACTGCGCCACCCAGGGATCCC	1	SINEC2A1_CF	1.1	YES
SINE	GDN	G_WOLF	chr29	16721633	16721844	18878351	18878351	ccctttatcttactttct	ccctttatcttactttct	ccctttatcttactttct	no	SINE/tRNA	Reverse	SINEC_Cf	+	N/A	18878351	18878352	N/A	16721844	16721633	16721845	16721634	FALSE	TTTCTAT	1000	18878352-18878369	16721634\16721651	FALSE	16721845\16721862	16721652\16721659	chr29:16721652-16721844	TTTTTTTTAATATTTTTTTCTTTATTTATTTATGATAGTCACACACAGAGAGAGAGAGAGAGGCAGAGACACAGGCAAAGGGAGAAACAGGCTCCATGCACTGGGAGCCCGACGTGGGATTCGATCCCGGGTCTCCAGGATCGCGCCCTGGGCCAAAGGCAGGCGCCAAACCGCTGTGCCACCCAGGGATCCC	1	SINEC_Cf	4.2	YES
SINE	GDN	G_WOLF	chr29	16761234	16761435	18917531	18917531	tatgtccattcttt	tatgtccattcttt	tatgtccattcttt	no	SINE/tRNA	Reverse	SINEC2A1_CF	+	N/A	18917531	18917532	N/A	16761435	16761234	16761436	16761235	FALSE	TCTTTAC	1000	18917532-18917545	16761235\16761248	FALSE	16761436\16761449	16761249\16761268	chr29:16761249-16761435	TTTTTTTTTTTTTTTTTTTTAATTTATTTATGATAGTCACAGAGAGAGAGAGAGAGGCAGAGACACAGGCAGAGGGAGAAGCAGGCTCCATGCACCGGGAGCCCGACGTGGGATTTGATCCCGGGTCTCCAGGATCGCGCCCTGGGCCAAAGGCAGGCGCTAAACCGCTGCGCCACCCAGGGATCCC	1	SINEC2A1_CF	1.6	YES
SINE	GDN	G_WOLF	chr29	16886332	16886551	19042133	19042133	taaaacacgaaaca	taaaacacgaaaca	taaaacacgaaaca	no	SINE/tRNA	Forward	SINEC2A1_CF	+	N/A	19042133	19042134	N/A	16886551	16886332	16886552	16886333	FALSE	TTTTAAA	1000	19042134-19042147	16886333\16886346	FALSE	16886552\16886565	16886539\16886551	chr29:16886347-16886551	GGGATCCCTGGGTGGCGCAGCGGTTTGGCGCCTGCCTTTGGCCCAGGGCGCGATCCTGGAGACCCGGGATCGAATCCCATATCAGGCTCCCGGTGCATGGAGCCTGCTTCTCCCTCTGCCTGTGTCTCTGCCTCATTCTCTCTCTCTCTCTGTGACTGTCACAAATAAATAAAAATTTAAAAAAAAATAAATAAAAAAAAAAAAA	1	SINEC2A1_CF	3.6	YES
SINE	GDN	G_WOLF	chr29	17681555	17681813	19820612	19820612	ccttcctttcct	ccttcctttcct	ccttcctttcct	no	SINE/tRNA	Reverse	SINEC2A1_CF	+	N/A	19820612	19820613	N/A	17681813	17681555	17681814	17681556	FALSE	TTCCTGA	1000	19820613-19820624	17681556\17681567	FALSE	17681814\17681825	17681568\17681589	chr29:17681568-17681813	TTTTTTTTTTTTTTTTTTTTTTAAACCAAGAACCAGCTCTTAGTTTCTTTTTTTTTTCTTTTTTTTTAATTTTTATTTATTTATGATAGTCACACAGAGAGAGAGAGAGAGAGAGAGAGTCAGAGACATAGGCAGAGGGAGAAGCAGGCTCCATGCAGGGAGCCCGATGTGGGATTCGATCCCGGGTTTCCAGGATCACGCTCTGGGCCAAAGGCAAGCGCCAAACCGCTGCGCCACCCAGGGATC	1	SINEC2A1_CF	4.7	YES
SINE	GDN	G_WOLF	chr29	17749520	17749709	19888306	19888306	agcaggagaatttctt	agcaggagaatttctt	agcaggagaatttctt	no	SINE/tRNA	Reverse	SINEC2A1_CF	+	N/A	19888306	19888307	N/A	17749709	17749520	17749710	17749521	FALSE	TTCTTAT	1000	19888307-19888322	17749521\17749536	FALSE	17749710\17749725	17749537\17749553	chr29:17749537-17749709	TTTTTTTTTTTTTTTTTAATTTTATTTATTTATGATAGTCACACAGAGAGAGAGAGAGAGAGAGAGGCAGAGGGAGAAGCAGGCTCATGCACGGAGCCCGACGTGGGTTCGATCCGGTCTCAGGATCGCCCTGGGCCAAAGGCAGGCGCTAAACCGCTGCGCACCAGGGATCC	1	SINEC2A1_CF	1.2	YES
SINE	GDN	G_WOLF	chr29	17815767	17815924	19954274	19954274	tctttatg	tctttatg	tctttatg	no	SINE/tRNA	Reverse	SINEC2A1_CF	+	N/A	19954274	19954275	N/A	17815924	17815767	17815925	17815768	FALSE	TTATGGT	1000	19954275-19954282	17815768\17815775	FALSE	17815925\17815932	17815776\17815802	chr29:17815776-17815924	TTTTTTTTTTTTTTTTTTTTTTTTTTTATGATAGTCACAAGAGAAGAGAAGCAAACACAGCAGAGGAGAAGCAGCTCATGCACGGAGCTGATGGATCGATCCGGTCTCAGATCGAGCCTGGCAAGGCGCCAACCTGCGCCCCAGGATCC	1	SINEC_Cf	4.9	YES
SINE	GDN	G_WOLF	chr29	18021198	18021413	20160174	20160174	agaacactttttat	agaacactttttat	agaacactttttat	no	SINE/tRNA	Reverse	SINEC2A1_CF	+	N/A	20160174	20160175	N/A	18021413	18021198	18021414	18021199	FALSE	TTTATAA	1000	20160175-20160188	18021199\18021212	FALSE	18021414\18021427	18021213\18021221	chr29:18021213-18021413	TTTTTTTTTATTTTTTATTTTTTTAAATTTTTTTTATTTATTTATGATAGTCACAGAGAGAGAGAGAGAGGCAGAGACATAGGCAGAGGGAGAAGCAGGCTCCATGCACCAGGAGCCCGATGTGGGATTTGATCCCGGGTCTCCAGGATCGCGCCCTGGGCCAAAGGCAGGCGCCAAACCACTGCGCCACCCAGGGATCCC	1	SINEC2A1_CF	3.2	YES
SINE	GDN	G_WOLF	chr29	18263443	18263640	20402276	20402276	ctgtaatttcttatt	ctgtaatttcttatt	ctgtaatttcttatt	no	SINE/tRNA	Reverse	SINEC2A1_CF	+	N/A	20402276	20402277	N/A	18263640	18263443	18263641	18263444	FALSE	TTATTAT	1000	20402277-20402291	18263444\18263458	FALSE	18263641\18263655	18263459\18263465	chr29:18263459-18263640	TTTTTTTAATTTTTTATTTATTTATGATAGTCACAGAGAGAGAGAGGCAGAGACACAGGCAGAGGGAGAGGGAGAAGCAGGCTCCATGCACCGGGAGCCCGATGTGGGATTCGATCCCGGGTCTCCAGGATCGAGCCCTGGGCCAAAGGCAGGCGCCAAACCGCTGCGCCACCCAGGGATCC	1	SINEC2A1_CF	1.7	YES
SINE	GDN	G_WOLF	chr29	18663390	18663597	20800152	20800152	gaaaaataaatctg	gaaaaataaatctg	gaaaaataaatctg	no	SINE/tRNA	Forward	SINEC2A1_CF	+	N/A	20800152	20800153	N/A	18663597	18663390	18663598	18663391	FALSE	TTTTCAT	1000	20800153-20800166	18663391\18663404	FALSE	18663598\18663611	18663582\18663592	chr29:18663405-18663597	GGGATCCCTGGGTGGCGCCGCGGTTTAGCGCCTGCCTTTGGCCCAGGGCGTGATCCTGGAGACCCGGGATCGAATCCCACGTCGGGCTCCCGGTGCATGGAGCCTGCTTCTCCCTCTGCCTGTGTCTCTGCCTCTCTCTCTCTCTCTGTGTGACTATCATAAATAATAAATAAAAATAAAAAAAAAAAGAAAA	1	SINEC2A1_CF	2.1	YES
SINE	GDN	G_WOLF	chr29	19192971	19193179	21331126	21331126	taaatgtaagtcctg	taaatgtaagtcctg	taaatgtaagtcctg	no	SINE/tRNA	Forward	SINEC2A1_CF	+	N/A	21331126	21331127	N/A	19193179	19192971	19193180	19192972	FALSE	ATTTAAA	1000	21331127-21331141	19192972\19192986	FALSE	19193180\19193194	19193167\19193175	chr29:19192987-19193179	CGGGATCCCTGGGTGGCGCAGCGGTTTAGCGCCTGCCTTTGGCCCAGGGCGCGATCCTGGAGACCCGGGATCGAATCCCACGTCGGGCTCCCGGTGCACGGAGCCTGCTTCTCCCTCTGCCTGTGTCTCTGCCTCTCTCTCTCTCTCTCTCTGTGTGACTATCATAAATAAATAAAAATTAAAAAAAAATAAA	1	SINEC2A1_CF	2.1	YES
SINE	GDN	G_WOLF	chr29	19207067	19207275	21345132	21345132	aaaaacatgtgtctct	aaaaacatgtgtctct	aaaaacatgtgtctct	no	SINE/tRNA	Forward	SINEC2A1_CF	+	N/A	21345132	21345133	N/A	19207275	19207067	19207276	19207068	FALSE	TTTTTGA	1000	21345133-21345148	19207068\19207083	FALSE	19207276\19207291	19207264\19207275	chr29:19207084-19207275	GGGATCCCTGGGTGGCGCAGCGGTTTGGCGCCTGCCTTTGGCCCAGGGCGCGATCCTGGAGACCCGGGATCGAATCCCACATCGGGCTCCCGGTGCATGGAGCCTGCTTCTCCCTCTGCCTGTGTCTCTGCCTCTCTCTCTCTCTGTGACTATCATGAATAAATAAATAAAATATTTAATAAAAAAAAAAAA	1	SINEC2A1_CF	1.1	YES
SINE	GDN	G_WOLF	chr29	19211765	19211965	21349572	21349572	N/A	N/A	N/A	no	SINE/tRNA	Forward	SINEC2A1_CF	+	21349577	21349576	21349578	21349577	19211970	19211769	19211971	19211770	FALSE	N/A	1000	N/A	N/A\N/A	FALSE	N/A\N/A	19211958\19211969	chr29:19211770-19211970	TCAATGCCCAGGGATCCCTGGGTGGCGCAGCGGTTTGGCGCCTGCCTTTGGCCCAGGGCGCGATCCTGGAGACCCAGGATCGAGTCCCACATCGGGCTCCCAGTGCATGGAGCCTGCTTCTCCCTCTGCCTGTGTCTCTGCCTCTCTCTCTCTGTGTGTGTGACTATCATAAATAAATAAAAAATTTTAAAAAAAAAAAAT	1	SINEC2A1_CF	3.2	YES
SINE	GDN	G_WOLF	chr29	19260519	19260661	21398338	21398338	aaaaaaaaaa	aaaaaaaaaa	aaaaaaaaaa	no	SINE/tRNA	Forward	SINEC2A1_CF	+	N/A	21398338	21398339	N/A	19260661	19260519	19260662	19260520	FALSE	TTTTTTA	1000	21398339-21398348	19260520\19260529	FALSE	19260662\19260671	19260656\19260659	chr29:19260530-19260661	GAGATCCTGGTGGCAGCGGTTGGCCTGCTTGGCAGGCGATCCTGGAGACCAGATCGAATCCACATCGGTCATGGCTGCTCTCCTCGCCTATGTCTCTCTCTCTTCTCTCTGTGACTATAAATAAATAAAATT	1	SINEC_Cf	6.2	YES
SINE	GDN	G_WOLF	chr29	19379660	19379871	21516496	21516496	ccttagttgagcattt	ccttagttgagcattt	ccttagttgagcattt	no	SINE/tRNA	Reverse	SINEC2A1_CF	+	N/A	21516496	21516497	N/A	19379871	19379660	19379872	19379661	FALSE	CATTTAA	1000	21516497-21516512	19379661\19379676	FALSE	19379872\19379887	19379677\19379681	chr29:19379677-19379871	TTTTTAAAATTCTTTTTTTTTTCTTTTAAATTTTTATTTATTTATGATAGTCACAGAGAGAGAGAGGCAGAGACACAGGCAGAGGGAGAAGCAGGCTCCATGCACCGGGAGCCCGATGTGGGATTCGATCCCGGGTCTCCAGGATCGCGCCCTGGGCCAAAGGCAGGCGCCAAACCGCTGCGCCACCCAGGGATC	1	SINEC2A1_CF	1.1	YES
SINE	GDN	G_WOLF	chr29	19400381	19400562	21537007	21537007	ttcttt	ttcttt	ttcttt	no	SINE/tRNA	Reverse	SINEC2A1_CF	+	N/A	21537007	21537008	N/A	19400562	19400381	19400563	19400382	FALSE	TCTTTAA	1000	21537008-21537013	19400382\19400387	FALSE	19400563\19400568	19400388\19400388	chr29:19400388-19400562	TAAACGTTTTTTTTTTTTTTTTAATTTTCATTTTTATGTAGAGAGAGAGAGAGAGGCAGAGAAGGGAGAAGCAGGCTCCATGCACGGATGCCGATGTGGATCGATCCAGGTCTCCAGGATCGCGCCCTGGCCAAAGGCAGGCGCCAACCGCTGCGCCACCAGGATCCAGTATCTG	1	SINEC2A1_CF	5.6	YES
SINE	GDN	G_WOLF	chr29	19791293	19791491	21928005	21928005	aatat	aatat	aatat	no	SINE/tRNA	Reverse	SINEC2A1_CF	+	N/A	21928014	21928015	N/A	19791500	19791306	19791501	19791307	FALSE	AATATTG	1000	21928015-21928019	19791307\19791311	FALSE	19791501\19791505	19791317\19791322	chr29:19791312-19791500	ATATATTTTTTATTTATGATAGTCACAGAGAGAGAGAGAGAGAGAGAGGCAGAGACATAGGCAGAGGGAGAAGCAGGCTCCATGCACTGGGAGCCCGACGTGGGACTCGACCCCGGGTCTCCAGGATCGCGCCCTGGGCCAAAGGCAGGCGCCAAACCGCTGCGCCACCCAGGGATCCCGAATACAGAT	1	SINEC2A1_CF	3.5	YES
SINE	GDN	G_WOLF	chr29	20013315	20013494	22150529	22150529	ataaataatcactt	ataaataatcactt	ataaataatcactt	no	SINE/tRNA	Forward	SINEC_Cf	+	N/A	22150529	22150530	N/A	20013494	20013315	20013495	20013316	FALSE	TTTATAT	1000	22150530-22150543	20013316\20013329	FALSE	20013495\20013508	20013488\20013494	chr29:20013330-20013494	AGGGATCCTGGTGGCGCAGCGGTTTGGCGCCTGCTTGCCAGGGCGCGATCTGGAGACCGGGATCGAATCCACTCGGCTCCCGTGCATGGAGCTGCTTCTCCTCTACCTGTGTCTCAGCCTCTCCTCTCTCTGTGTGACTATCATAAATAAATAAAAATAAAAAAA	1	SINEC_Cf	2.4	YES
SINE	GDN	G_WOLF	chr29	20041213	20041426	22170891	22170891	ctaaataaatatattctt	ctaaataaatatattctt	ctaaataaatatattctt	no	SINE/tRNA	Reverse	SINEC2A1_CF	+	N/A	22170891	22170892	N/A	20041426	20041213	20041427	20041214	FALSE	TTCTTAA	1000	22170892-22170909	20041214\20041231	FALSE	20041427\20041444	20041232\20041240	chr29:20041232-20041426	TTTTTTTTTAATTTTTTTTTAATTTTTATTTATTTATTTATTCATGATAGTCACACAGAGAGAGAGAGAGAGGCAGAGACACAGCAGAGGGAGAAGCAGGCTCCATGCACGGGAGCCTGATGTGGATTCGATCCCGGGTCTCCAGGATCACGCCCTGGCAAAGGCAGGCGCCAACCGCTGCGCCACCCAGGGATC	1	SINEC2A1_CF	2.2	YES
SINE	GDN	G_WOLF	chr29	20281144	20281346	22401056	22401056	aaaagaataattaaaagg	aaaagaataattaaaagg	aaaagaataattaaaagg	no	SINE/tRNA	Forward	SINEC_Cf	+	N/A	22401056	22401057	N/A	20281346	20281144	20281347	20281145	FALSE	CTTTTCC	1000	22401057-22401074	20281145\20281162	FALSE	20281347\20281364	20281338\20281346	chr29:20281163-20281346	GGGATCCCTGGGTGGCGCAGCGGTTTGGCGCCTGCCTTTGGCCCGGGGCGCGATCCTGGAGACCCGGGATCGAATCCCACATCGGGCTCCCGGTGCATGGAGCCTGCTTCTCCCTCTGCCTGTGTCTCTGCCTCTCTCTCTCTCTCTCTGTAACTATCATAAATAAATAAAAATTAAAAAAAAA	1	SINEC_Cf	1.6	YES
SINE	GDN	G_WOLF	chr29	20335813	20336022	22455528	22455528	gatatgctggattta	gatatgctggattta	gatatgctggattta	no	SINE/tRNA	Reverse	SINEC2A1_CF	+	N/A	22455528	22455529	N/A	20336022	20335813	20336023	20335814	FALSE	ATTTAAT	1000	22455529-22455543	20335814\20335828	FALSE	20336023\20336037	20335829\20335833	chr29:20335829-20336022	TTTTTATTTTATTTTTTTAAATTTTTATTTATTCATGATAGGCACACAGTAAGAGAGAGAGAGGCAGAGACACAGGCAGAGGGAGAAGCAGGCTCCATGCACCGGGAGCCTGATGTGGGATTCGATCCCGGATCTCCAGGATCGCGCCCTGGGCCAAAGGCAGGCGTCAAACCGCTGCGCCACCCAGGGATCCC	1	SINEC2A1_CF	5.2	YES
SINE	GDN	G_WOLF	chr29	20409076	20409285	22529007	22529007	tgtttttagttctt	tgtttttagttctt	tgtttttagttctt	no	SINE/tRNA	Reverse	SINEC2A1_CF	+	N/A	22529007	22529008	N/A	20409285	20409076	20409286	20409077	FALSE	TTCTTAT	1000	22529008-22529021	20409077\20409090	FALSE	20409286\20409299	20409091\20409106	chr29:20409091-20409285	TTTTTTTTTTTTTTTTAATTTTTATTTATTTATGATAGTCACAGAGAGAGAGAGAGAGAGAGAGGCAGAGACACAGGCAGAGGGAGAAGCAGGCTCCATGCACCGGGAGCCCGATGTGGGATTCGATCCCGGGTCTCCAGGATCGCGCCCTGGGCCAAAGGCAGGCGCCAAACCGCTGCGCCACCCAGGGATCCC	1	SINEC2A1_CF	1.5	YES
SINE	GDN	G_WOLF	chr29	20546399	20546576	22667313	22667313	t	t	t	no	SINE/tRNA	Forward	SINEC_c2	+	N/A	22667313	22667314	N/A	20546576	20546399	20546577	20546400	TRUE	N/A	1000	22667314-22667314	20546400\20546400	FALSE	20546577\20546577	20546575\20546575	chr29:20546401-20546576	TGGTTTTGGCTCAGGTCTTGATCTCAGGGCTCTGCACTCAGAAGTCAGCTTCAGATTCTCTCTCCCTCTCCTTCTCCCTTTCCCACTTCTGCTCTCTCTCAAAAATAAATAAATAAATTTTTTAAAAAAGAATTTTTTTGCATATGACTGAAAATCCTAAATTTCTATATTATTAT	1	SINEC_c2	13.2	NO
SINE	GDN	G_WOLF	chr29	20671157	20671362	22792267	22792267	taaagtcactgatagg	taaagtcactgatagg	taaagtcactgatagg	no	SINE/tRNA	Forward	SINEC2A1_CF	+	N/A	22792267	22792268	N/A	20671362	20671157	20671363	20671158	FALSE	CTTTAAA	1000	22792268-22792283	20671158\20671173	FALSE	20671363\20671378	20671353\20671362	chr29:20671174-20671362	GATCCCTGGGTGGCGCAGCGGTTTGGCGCCTGCCTTTGGCCCAGGGCGCGATCCTGGAGACCCGGGATCGAATCCCACGTCGGGCTCCCGGTGCATGGAGCCTGCTTCTCCTTCTGCCTATGTCTCTGCCTCTCTCTCTCTCTCTCTCTCTGTGTGACTATCATAAATAAATAAAAATTAAAAAAAAAA	1	SINEC2A1_CF	1.6	YES
SINE	GDN	G_WOLF	chr29	21031454	21031575	23149312	23149312	t	t	t	no	SINE/tRNA	Reverse	SINEC_Cf	+	N/A	23149312	23149313	N/A	21031575	21031454	21031576	21031455	FALSE	N/A	1000	23149313-23149313	21031455\21031455	FALSE	21031576\21031576	21031461\21031465	chr29:21031456-21031575	GTTTATTTTTATTTTTTTTAATTTTATTTATTATGATAGTCACAGAGAGAGAGAGAGAGCGCAGAGACATAGGCAGAGGGAGAAGCAGGCTCCATGCACCGGGAGCCTGAAATATCTGTT	1	SINEC2A1_CF	2.9	YES
SINE	GDN	G_WOLF	chr29	21101698	21101884	23219722	23219722	tacagagggttttt	tacagagggttttt	tacagagggttttt	no	SINE/tRNA	Reverse	SINEC_Cf	+	N/A	23219722	23219723	N/A	21101884	21101698	21101885	21101699	FALSE	TTTTTAT	1000	23219723-23219736	21101699\21101712	FALSE	21101885\21101898	21101713\21101716	chr29:21101713-21101884	TTTTAACTTTATTTATTTATGATAGGCACACAGTGAGAGAGAGAGAGACAGAGACACAGGCAGAGGGAGAAGCAGGCTCCATGCACCAGGAGCCGACGTGGATTCGATCCGGGTCTCCAGGACCGCGCCTGGGCCAAAGGCAGGCGCCAAACCGCTGCGCACCCAGGGATCC	1	SINEC_Cf	2.9	YES
SINE	GDN	G_WOLF	chr29	21115207	21115390	23233052	23233052	N/A	N/A	N/A	no	SINE/tRNA	Forward	SINEC_Cf2	+	23233060	23233053	23233061	23233054	21115392	21115208	21115393	21115209	FALSE	N/A	1000	N/A	N/A\N/A	FALSE	N/A\N/A	21115392\21115392	chr29:21115209-21115392	GGATCCTGGGTGGCGCAGCGGTTTGGCGCTGCTTTGGCCAGGGCGATCCTGGAGACCGGATCGAATCCACATCGGCTCCTGCATGGAGCTGCTTCTCCTCTACTATGTCTCTGCCTCTCTCTCTCTCTGATATCATGAATAATAAATAAAATCTTTAAAAAATAAATAAATAAATAGACATGCA	1	SINEC_Cf2	7.6	YES
SINE	GDN	G_WOLF	chr29	21306731	21306942	23420468	23420468	ctccttttgcaatttg	ctccttttgcaatttg	ctccttttgcaatttg	no	SINE/tRNA	Reverse	SINEC2A1_CF	+	N/A	23420468	23420469	N/A	21306942	21306731	21306943	21306732	FALSE	ATTTGAA	1000	23420469-23420484	21306732\21306747	FALSE	21306943\21306958	21306748\21306757	chr29:21306748-21306942	TTTTTTTTTTGTTTTTTTGTTTTTTTTTATTTATGATCGTCACAGAGAGAGAGAGAGAGAGAGAGGCAGAGACACAGGCAGAGGGAGAAGCAGGCTCCATGCACCGGAAGCCTGATGTGGGATTCGATCCTGGGTCTCCAGGATCGCGCCCTGGGCCAAAGGCAGGCGCCAAACCGCTGCGCCACCCAGGGATCC	1	SINEC2A1_CF	5.6	YES
SINE	GDN	G_WOLF	chr29	21315273	21315480	23428752	23428752	gaaacacagcattta	gaaacacagcattta	gaaacacagcattta	no	SINE/tRNA	Reverse	SINEC2A1_CF	+	N/A	23428752	23428753	N/A	21315480	21315273	21315481	21315274	FALSE	ATTTAGA	1000	23428753-23428767	21315274\21315288	FALSE	21315481\21315495	21315289\21315299	chr29:21315289-21315480	TTTTTTTTTTTAATTTTTATTTATTTATGATAGTCACACAGAGAGAGAGAGAGAGAGAGAGGCAGAGACACAGGCAGAGGGAGAAGCAGGCTCCATGCACCGGGAGCCCGATGTGGGATTCGATCCTGGGTCTCCAGGATCGCGCCCTGGGCCAAAGGCAGGCGCCAAACCGCTGCGCCATCCAGGGATCCC	1	SINEC2A1_CF	2.1	YES
SINE	GDN	G_WOLF	chr29	21355483	21355684	23468947	23468947	cagacactcagtctct	cagacactcagtctct	cagacactcagtctct	no	SINE/tRNA	Reverse	SINEC_Cf	+	N/A	23468947	23468948	N/A	21355684	21355483	21355685	21355484	FALSE	TCTCTAC	1000	23468948-23468963	21355484\21355499	FALSE	21355685\21355700	21355500\21355513	chr29:21355500-21355684	TTTTTTTTTTTTTTAATTTTATTTTATTTATGATAGGCACACAGTGAGAGAGAGAGAGGCAGAGACAGAGGCAGAGGAGAAGCAGCTCCATGCACCGGAGCCTGACGTGGGATTGATCCTGGGTCTCCAGGATCACGCCCTGGGCCAAAGGCAGGCGCTAAACCGCTGCGCCACCCAGGGATCCC	1	SINEC_Cf	4.9	YES
SINE	GDN	G_WOLF	chr29	22592962	22593172	24701929	24701929	gagagaccacattctt	gagagaccacattctt	gagagaccacattctt	no	SINE/tRNA	Reverse	SINEC2A1_CF	+	N/A	24701929	24701930	N/A	22593172	22592962	22593173	22592963	FALSE	TTCTTGA	1000	24701930-24701945	22592963\22592978	FALSE	22593173\22593188	22592979\22592982	chr29:22592979-22593172	TTTTAAATTTTTTTTTTTAAATTTTATTTATTTATTTATGATAGTCACATAGAGAGAGAGAGGCAGAGACACAGGCAGAGGGAGAAGCAGGCTCCATGCACCGGAAGCCCGATGTGGGACTCGATCCCGGGTCTCCAGGATCGTGCCCTGGGCCAAAGGCAGGCGCCAAACCGCTGCGCCACCCAGGGATCCCC	1	SINEC2A1_CF	2.7	YES
SINE	GDN	G_WOLF	chr29	22642476	22642689	24751268	24751268	aaaaaagtccgaacaa	aaaaaagtccgaacaa	aaaaaagtccgaacaa	no	SINE/tRNA	Forward	SINEC2A1_CF	+	N/A	24751268	24751269	N/A	22642689	22642476	22642690	22642477	FALSE	TTTTTAA	1000	24751269-24751284	22642477\22642492	FALSE	22642690\22642705	22642674\22642689	chr29:22642493-22642689	GGGGATCCCTGGGTGGCGCAGCGGTTTGGCGCCTGCCTTTGGCCCAGGGCGCGATCCTGGAGACCCGGGATCGAATCCCACGTCGGGCTCCCGGTGCATGGAGCCTGCTTCTCCCTCTGCCTGTGTCTCTGCCTCTCTCTCTCTCTCTCTGTGACTATCATGAATAAATAAATAAAATATTAAAAAAAAAAAAAAAA	1	SINEC2A1_CF	0.5	YES
SINE	GDN	G_WOLF	chr29	22758154	22758322	24866717	24866717	aa	aa	aa	no	SINE/tRNA	Forward	SINEC2A1_CF	+	N/A	24866717	24866718	N/A	22758322	22758154	22758323	22758155	FALSE	N/A	1000	24866718-24866719	22758155\22758156	FALSE	22758323\22758324	22758316\22758317	chr29:22758157-22758322	GGATCCTGGTCGCGCAGCGGTTGGCGCCTGCTTGGCCAGGCACGATCCTGGACCGGATCGAATCCCATCAGCTCCAGTGCATGGAGCCTTCTCCTCTGCTATGTCTGCTTCTCTCTCTCTCTCCTCTCTCTTGACTATCATAAATAAATAAAAAAAATTAATTGTC	1	SINEC2A1_CF	7.8	YES
SINE	GDN	G_WOLF	chr29	22767494	22767735	24875893	24875893	catctttcacttttct	catctttcacttttct	catctttcacttttct	no	SINE/tRNA	Reverse	SINEC2A1_CF	+	N/A	24875893	24875894	N/A	22767735	22767494	22767736	22767495	FALSE	TTTCTAA	1000	24875894-24875909	22767495\22767510	FALSE	22767736\22767751	22767511\22767540	chr29:22767511-22767735	TTTTTTTTTTTTTTTTTTTTTTTTTTTTTTAAATTTATTTATTTTTTTTAAATTTTTTTATTTACTTATGATAGCCACAGAGAGAGAGAGAGAGGCAGAGACACAGGCAGAGGGAGAAGCAGGCTCCATGCACCGGGAGCCGACGTGGGATTCGATCCCGGGTCTCCAGGATCGCGCCCTGGGCCAAAGGCAGGCGCCAAACCGCTGCGCCACCCAGGGATCCCC	1	SINEC2A1_CF	2.1	YES
SINE	GDN	G_WOLF	chr29	23050170	23050338	25158743	25158743	aagatg	aagatg	aagatg	no	SINE/tRNA	Forward	SINEC_Cf	+	N/A	25158743	25158744	N/A	23050338	23050170	23050339	23050171	FALSE	ATCTTCC	1000	25158744-25158749	23050171\23050176	FALSE	23050339\23050344	23050329\23050338	chr29:23050177-23050338	TTCCTCGGATCCTGGTGCGCGGTTTAGCGCCTGCCTTTGCCAGGCGTGTCCTGAGACCGGATCAAATCCCTTCGGGTCCGTGCATGAGCTGCTTCCTCTGCTGTTCTCTGCCTCTCTCTCTCTCTGTGACTATCATAAATAATAAAAAAAATAAAAAAAAAA	1	SINEC_Cf	7.0	YES
SINE	GDN	G_WOLF	chr29	23187189	23187397	25295774	25295774	aggataggaactgag	aggataggaactgag	aggataggaactgag	no	SINE/tRNA	Forward	SINEC2A1_CF	+	N/A	25295774	25295775	N/A	23187397	23187189	23187398	23187190	FALSE	ATCCTAA	1000	25295775-25295789	23187190\23187204	FALSE	23187398\23187412	23187385\23187397	chr29:23187205-23187397	GGATCCCTGGGTGGCGCAGCGGTTTAGCGCCTGCCTTTGGCCCAGGGCGCGATCCTGGAGACCCGGGATCGAATCCCACGTCAGGCTCCCGGTGCATGGAGCCTGCTTCTCCCTCTGCCTGTGTCTCTGCGCCTCTCTCTCTCTCTCTGTGTGTGTAACTATCATAAATAAATAAAAATTAAAAAAAAAAAAA	1	SINEC_Cf	2.1	YES
SINE	GDN	G_WOLF	chr29	24309930	24310155	26403046	26403046	caaaagtaagcagaa	caaaagtaagcagaa	caaaagtaagcagaa	no	SINE/tRNA	Forward	SINEC2A1_CF	+	N/A	26403046	26403047	N/A	24310155	24309930	24310156	24309931	FALSE	TTTTGAT	1000	26403047-26403061	24309931\24309945	FALSE	24310156\24310170	24310143\24310155	chr29:24309946-24310155	GGGATCCCTGGGTGGCGCAGCGGTTTGGCGCCTGCCTTTGGCCCAGGGCGCGATCCTGGAGACCCGGGATCGAATCCCACATCAGGCTCCCGGTGCATGGAGCCTGCTTCTCCCTCTGCCTATGTCTCTGTGCCTCTCTCTCTCTCTGTGACTATCATAAATAAATAAAAATTTAAAAAAAAAACAAAAAAAAAAACAAAAAAAAAAAAA	1	SINEC2A1_CF	3.7	YES
SINE	GDN	G_WOLF	chr29	24450573	24450759	26543783	26543783	catttcaataattt	catttcaataattt	catttcaataattt	no	SINE/tRNA	Reverse	SINEC_Cf	+	N/A	26543783	26543784	N/A	24450759	24450573	24450760	24450574	FALSE	AATTTTA	1000	26543784-26543797	24450574\24450587	FALSE	24450760\24450773	24450589\24450591	chr29:24450588-24450759	ATTTATTTATTTATGATAGTCACAGAGAGAGAGAGAGAGAGGCAGAGACATAGGCAGAGGGAGAAGCAGGCTCCATGCACCGGGAGCCTGATGTGGGATTCGATCCCAGGTCTCCAGGATCGCGCCCTGGGCCAAAGGCAGGCGCCAAACCGCTGCGCCACCCAGGGATCCC	1	SINEC_Cf	2.3	YES
SINE	GDN	G_WOLF	chr29	24461751	24461915	26554792	26554792	tgaagctcatttgc	tgaagctcatttgc	tgaagctcatttgc	no	SINE/tRNA	Forward	SINEC_Cf	+	N/A	26554792	26554793	N/A	24461915	24461751	24461916	24461752	FALSE	CTTCAGT	1000	26554793-26554806	24461752\24461765	FALSE	24461916\24461929	24461897\24461915	chr29:24461766-24461915	GGATCCTGGTGCCACGTTAGCGCCTGCTTGCCAGGCGATCTGAACCGGATCGATCCACTCGGCTCCGTCATGAGCCTGCTTCTCCTCTGCCTGTTCTCTCTCTCTCTCTCTTGTGACTATCATAAATAAGTAAAAAAAAAAAAAAAAAAA	1	SINEC2A1_CF	5.3	YES
SINE	GDN	G_WOLF	chr29	24562179	24562386	26655828	26655828	tatttctaaggttta	tatttctaaggttta	tatttctaaggttta	no	SINE/tRNA	Reverse	SINEC2A1_CF	+	N/A	26655828	26655829	N/A	24562386	24562179	24562387	24562180	FALSE	GTTTAAT	1000	26655829-26655843	24562180\24562194	FALSE	24562387\24562401	24562199\24562211	chr29:24562195-24562386	TTTATTTTTTTTTTTTTAAATTTTTATTTATTTATGATAGTCACAGAGAGAGAGAGAGGAGGCAGAGACACAGGCAGAGGGAGAAGCAGGCTCCATGCACCGGGAACCCGACATGGGATTCGATCCCGGGTATCCGGGATCGCGCCCTGGGCCAAAGGCAGGCGCCAAACCGCTGCGCCACCCAGGGATCCC	1	SINEC2A1_CF	2.7	YES
SINE	GDN	G_WOLF	chr29	24830286	24830496	26924023	26924023	N/A	N/A	N/A	no	SINE/tRNA	Forward	SINEC2A1_CF	+	26924038	26924037	26924039	26924038	24830511	24830300	24830512	24830301	FALSE	N/A	1000	N/A	N/A\N/A	FALSE	N/A\N/A	24830509\24830510	chr29:24830301-24830511	CAGGGATCCCTGGGTGGCGCAGCGGTTTGGCGCCTGCCTTTGGCCCAGGGCGTGATCCTGGAGACCCGGGATCGAGTCCCACGTCGGGCTCCCGGTGCATGGAGCCTGCTTCTCCCTCTGCCTGTGTCTCTGCGCCTCTCTCTCTGTGACTATCATAAATAAATAAAAATTAAAAAAAAATAAATAAAAATAAAAATAAAAAGCAGAGAAC	1	SINEC_Cf	2.2	YES
SINE	GDN	G_WOLF	chr29	25805659	25805863	27919239	27919239	ataataattcctgaagtc	ataataattcctgaagtc	ataataattcctgaagtc	no	SINE/tRNA	Forward	SINEC_Cf	+	N/A	27919239	27919240	N/A	25805863	25805659	25805864	25805660	FALSE	ATTATAA	1000	27919240-27919257	25805660\25805677	FALSE	25805864\25805881	25805851\25805859	chr29:25805678-25805863	GGGATCCCTGGGTGGCGCAGTGGTTTAGCGCCTGTCTTTGGCCCAGGGCGCGATCCTGGAGACCCGGGATCGAATCCCATGTCGGGCTCCCGGTGCATGGAGCCTGCTTCTCCCTCTGCCTGTGTCTCTGCCTCTCTCTCTCTGTGACTATCATAAATAAATTTAAAAAAATTAAAAAAAAATATA	1	SINEC_Cf	2.2	YES
SINE	GDN	G_WOLF	chr29	25847264	25847483	27960820	27960820	taaaatcttttttta	taaaatcttttttta	taaaatcttttttta	no	SINE/tRNA	Reverse	SINEC2A1_CF	+	N/A	27960820	27960821	N/A	25847483	25847264	25847484	25847265	FALSE	TTTTAAA	1000	27960821-27960835	25847265\25847279	FALSE	25847484\25847498	25847280\25847291	chr29:25847280-25847483	TTTTTTTTTTTTATTATTTTTTTTTTAAATATTTATTTATTTATGATAGTCACAGAGAGAGAAAGAGAGAGAGGCAGAGACACAGGCAGAGGGAGAAGCAGGCTCCATGCACTGGGAGCCCGACGTGGGATTCGATCCCGGGTCTCCAGGATCGCGCCCTGGGCCAAAGGCAGGCGCCAAACCCCTGCGCCACCCAGGGATCCC	1	SINEC2A1_CF	2.1	YES
SINE	GDN	G_WOLF	chr29	26145604	26145808	28259578	28259578	aaaaaatggtgaaaggg	aaaaaatggtgaaaggg	aaaaaatggtgaaaggg	no	SINE/tRNA	Forward	SINEC2A1_CF	+	N/A	28259578	28259579	N/A	26145808	26145604	26145809	26145605	FALSE	TTTTTAT	1000	28259579-28259595	26145605\26145621	FALSE	26145809\26145825	26145806\26145808	chr29:26145622-26145808	GGGATCCCTGGGTGGCGCAGCGGGTTGGCGCCTGCCTTTGGCCTAGGGCACGATCCTGGAGACCCAGGATCGATTTCCACATCGGGCTCCCGGTACATGGAGCCTGCTTCTCTCTGCCTGTGTCTCTGCCTCTCTTTCTCTCTCTGTGACTATCATAAATAAATAAAAATCAAAAAAAATATTTAAA	1	SINEC_Cf	5.6	YES
SINE	GDN	G_WOLF	chr29	26836871	26837066	28949520	28949520	aattaaaagtaaaaagaaca	aattaaaagtaaaaagaaca	aattaaaagtaaaaagaaca	no	SINE/tRNA	Forward	SINEC2A1_CF	+	N/A	28949520	28949521	N/A	26837066	26836871	26837067	26836872	FALSE	TAATTCA	1000	28949521-28949540	26836872\26836891	FALSE	26837067\26837086	26837055\26837066	chr29:26836892-26837066	GGATCCTGGGTGCGCTGCGGTTTGGCGCTGCTTTGGCCAGGCACATCCTGGAGACCGGATCGATCCACATCGGCTCCGTGCATGGAGCCTGCTTCTCTCTCTGCTGTGTGTCTCTCTCTCTCTCTGTCTGTGACTTAAATAAATAAATAATAAATAAAATATTAAAAAAAAAAAA	1	SINEC2A1_CF	7.1	YES
SINE	GDN	G_WOLF	chr29	27367773	27367978	29480562	29480562	aagattctctctctcc	aagattctctctctcc	aagattctctctctcc	no	SINE/tRNA	Forward	SINEC2A1_CF	+	N/A	29480562	29480563	N/A	27367978	27367773	27367979	27367774	TRUE	ATCTTAA	1000	29480563-29480578	27367774\27367789	FALSE	27367979\27367994	27367960\27367978	chr29:27367790-27367978	GGATCCCTGGGTGGCGCAGCGGTTAGCGCCTGCCTTGGCCCAGGGCGCGATCCTGGAGACCCGGATCGAATCCCACGTCGGCTCCCGGTGCATGAGCCTGCTTCTCCCTCTGCCTGTGTCTCTCTGCCTCTCTCTCTCTGTGACTATCATGAATAAATAAATAAAATCTTAAAAAAAAAAAAAAAAAAA	1	SINEC2A1_CF	1.7	YES
SINE	GDN	G_WOLF	chr29	27463371	27463580	29568034	29568034	ctatttgcatttt	ctatttgcatttt	ctatttgcatttt	no	SINE/tRNA	Reverse	SINEC_Cf	+	N/A	29568034	29568035	N/A	27463580	27463371	27463581	27463372	FALSE	ATTTTAA	1000	29568035-29568047	27463372\27463384	FALSE	27463581\27463593	27463385\27463393	chr29:27463385-27463580	TTTTTTTTTAGAGAATTTATTTTTTTTTTTTTATTTATTTATGATAGAGAGAGAGAGAGAGAGAGGCAGAGACACAGGCAGAGGGAGAAGCAGGCTCCATGCACCGGGAGCCTGACGTGGGACTCGATCCCGGGTCTCCAGGATCGCGCCCTGGGCCAAAGGCAGGCGCCAAACCGCTGCGCCACCCAGGGATCCC	1	SINEC_Cf	1.7	YES
SINE	GDN	G_WOLF	chr29	27612281	27612498	29716867	29716867	cacttaggacgttttt	cacttaggacgttttt	cacttaggacgttttt	no	SINE/tRNA	Reverse	SINEC_Cf	+	N/A	29716867	29716868	N/A	27612498	27612281	27612499	27612282	FALSE	TTTTTAA	1000	29716868-29716883	27612282\27612297	FALSE	27612499\27612514	27612298\27612307	chr29:27612298-27612498	TTTTTTTTTTAAATACACTTTTTTTAATTTTTATTTATTTATGATAGTCATACAGAGAGAGAGAGAGAGAGGCAGAGACACAGGCAGAGGGAGAAGCAGGCTCCATGCACCGGGAGCCCGACGTGGGATTCGATCCCGGGTGTCCAGGATCGCGCCCTGGGCCAAAGGCAGGCGCCAAACCGCTGCGCCACCCAGGGATCC	1	SINEC_Cf	1.1	YES
SINE	GDN	G_WOLF	chr29	27629495	27629699	29735260	29735260	tttttg	tttttg	tttttg	no	SINE/tRNA	Forward	SINEC2A1_CF	+	N/A	29735260	29735261	N/A	27629699	27629495	27629700	27629496	FALSE	AAAAATA	1000	29735261-29735266	27629496\27629501	FALSE	27629700\27629705	27629684\27629694	chr29:27629502-27629699	GGGATCCCTGGGTGGCGCAGCGGTTTAGCACCTGCCTTTGGCCCAGGGCGCGATCCTGGAGATCCGGGATCGAGTCCCACGTCGGGCTCCCGGTGCATGGAGCCTGCTTCTCCCTCTGCCTGTGTCTCTGCCTCTCTCTCTCTGACTATCATAAAATAAAAAAAATAAAAAAAATAAAAAATAAAAAAAAAAATTTTT	1	SINEC2A1_CF	2.8	YES
SINE	GDN	G_WOLF	chr29	27682565	27682771	29788180	29788180	cctctgcttctttttt	cctctgcttctttttt	cctctgcttctttttt	no	SINE/tRNA	Reverse	SINEC2A1_CF	+	N/A	29788180	29788181	N/A	27682771	27682565	27682772	27682566	FALSE	TTTTTAT	1000	29788181-29788196	27682566\27682581	FALSE	27682772\27682787	27682582\27682592	chr29:27682582-27682771	TTTTTTTTTTTAAAGATTTTATTTATTTATTCATGACAGTCACAGAGAGAGAGAGAGAGGCAGAGACACAGGCAGAGGGAGAAGCAGGCTCCATGCACCGGGAGCCCGACGTGGGATTCGATCCCGGGTCTCCAGGATCGCGCCCTGGGCCAAAGGCAGGCGCCAAACCGCTGCGCCACCCAGGGATCCC	1	SINEC2A1_CF	1.6	YES
SINE	GDN	G_WOLF	chr29	27894325	27894544	29999368	29999368	cctaataaggatttt	cctaataaggatttt	cctaataaggatttt	no	SINE/tRNA	Reverse	SINEC_Cf	+	N/A	29999368	29999369	N/A	27894544	27894325	27894545	27894326	FALSE	ATTTTAA	1000	29999369-29999383	27894326\27894340	FALSE	27894545\27894559	27894341\27894367	chr29:27894341-27894544	TTTTTTTTTTTTTTTTTTTTTTTTTTTAATTTTTTTATTTATTTATGATAGTCACAGAGAGAGAGAGAGAGAGAGCAGAGACACAGGCAGAGGAGAAGCAGGCTCCATGCACCGGGAGCCTGATGTGGGATTCGATCCTGGGTCTCCAGGATCGCGCCCTGGGCCAAAGGCAGGCGCCAAACCGCTGCGCCACCCAGGGATCCC	1	SINEC_Cf	2.3	YES
SINE	GDN	G_WOLF	chr29	28459478	28459685	30566515	30566515	taactctcttgccca	taactctcttgccca	taactctcttgccca	no	SINE/tRNA	Forward	SINEC_Cf	+	N/A	30566515	30566516	N/A	28459685	28459478	28459686	28459479	FALSE	AGTTAGT	1000	30566516-30566530	28459479\28459493	FALSE	28459686\28459700	28459683\28459685	chr29:28459494-28459685	GGGATCCCTGGGTGGCGCAGCGGTTTGGCGCCTGCCTTTGGCCCAGGGCGCGATCCTGGAGACCCGGGATCGAATCCCACATCGGGCTCCCGGTGCATGGAGCCTGCTTCTCCCTCTGCCTATGTCTCTGCCTCTCTCTCTCTCTGTGACTATCATAAATAAATAAAAAAAATTAAAAAAAAAATAAATAAA	1	SINEC_Cf	1.1	YES
SINE	GDN	G_WOLF	chr29	28473856	28474067	30580924	30580924	gagagtgactttctt	gagagtgactttctt	gagagtgactttctt	no	SINE/tRNA	Reverse	SINEC2A1_CF	+	N/A	30580924	30580925	N/A	28474067	28473856	28474068	28473857	FALSE	TTCTTAA	1000	30580925-30580939	28473857\28473871	FALSE	28474068\28474082	28473872\28473888	chr29:28473872-28474067	TTTTTTTTTTTTTTTTTAATTTTTATTTATTTGTGATAGTCACAGAGAGAGAGAGAGAGAATGAGGCAGATACACAGGCAGAGGGAGAAGCAGGCTCCATGCACCGGGAGCCTGACATGGGATTCGATCCCGGGTCTCCAGGATCGCGCCCTGGGCCAAAGGCAGGCGCCAAACCGCTGCGCCACCCAGGGATCCC	1	SINEC2A1_CF	4.1	YES
SINE	GDN	G_WOLF	chr29	28528555	28528736	30635318	30635318	N/A	N/A	N/A	no	SINE/tRNA	Reverse	SINEC2A1_CF	+	N/A	30635318	30635319	N/A	28528736	28528555	28528737	28528556	TRUE	N/A	1000	N/A	N/A\N/A	FALSE	N/A\N/A	28528556\28528565	chr29:28528556-28528736	TTTTTTTTTTAAATTTTTATTTATTTTGACAGTCACAGAGAGAGAGAGAGAATGAGGCAGAGACAAGCAGAGGGAGAAGCAGGTCCATGCACGGAGCTGACGTGGATTCGATCCGGGTCTCCAGATCGCCCTGGCAAAGGCAGGCGCAACGCTGCGCACAGGATCCGTTTTTTTTTTTTTA	1	SINEC2A1_CF	4.2	YES
SINE	GDN	G_WOLF	chr29	28594646	28594858	30701312	30701312	tagacagtgtcttct	tagacagtgtcttct	tagacagtgtcttct	no	SINE/tRNA	Reverse	SINEC2A1_CF	+	N/A	30701312	30701313	N/A	28594858	28594646	28594859	28594647	FALSE	CTTCTAA	1000	30701313-30701327	28594647\28594661	FALSE	28594859\28594873	28594662\28594682	chr29:28594662-28594858	TTTTTTTTTTTTTTTTTTTTTAAATTTTTATTTATTTATGATAGTCACAGAGAGAGAGAGAGAAAGGCAGAGACACAGGCAGAGGGAGAAGCAGGCTCCATGCACCGGGAGCCCGACGTGGGATTCGATCCCGGGTCTCCAGGATCGCGCCCTGGGCCAAAGGCAGGCGCCAAACCACTGCGCCACCCAGGGATCCC	1	SINEC2A1_CF	1.0	YES
SINE	GDN	G_WOLF	chr29	28745681	28745891	30833317	30833317	tatttttcttttcc	tatttttcttttcc	tatttttcttttcc	no	SINE/tRNA	Reverse	SINEC2A1_CF	+	N/A	30833317	30833318	N/A	28745891	28745681	28745892	28745682	FALSE	TTTCCAA	1000	30833318-30833331	28745682\28745695	FALSE	28745892\28745905	28745696\28745712	chr29:28745696-28745891	TTTTTTTTTTTTTTTTTCAATTTTTATTTATTTATGATAGTCACAGATAGAGAGAGAGAGAGAGGCAGAGACACAGGCAGAGGGAGAAGCAGGCTCCATGCACCGGGAGCCCGACGTGGGATTCGATCCCGGGTCTCCAGGATCGCGCCCTGGGCCAAAGGCAGGCGCCAAACCGCTGCGCCACCCAGGGATCCCC	1	SINEC2A1_CF	1.0	YES
SINE	GDN	G_WOLF	chr29	29024250	29024455	31111999	31111999	agaatgtgc	agaatgtgc	agaatgtgc	no	SINE/tRNA	Forward	SINEC2A1_CF	+	N/A	31111999	31112000	N/A	29024455	29024250	29024456	29024251	FALSE	ATTCTAA	1000	31112000-31112008	29024251\29024259	FALSE	29024456\29024464	29024444\29024455	chr29:29024260-29024455	GGGATCCCTGGGTGGCGCAGCGGTTTGGCGCCTGCCTTTGGCCCAGGGCGCGATCCTGGAGACCCGGGATCGAATCCCACGTCGGGCTCCCAGTGCATGGAGCCTGCTTCTCCCTCTGCCTGTGTCTCTGCCTCTCTCTCTCTGTGACTATCATAAATAAATAAAAATTTAAAAAAAAAAAATTAAAAAAAAAAAA	1	SINEC2A1_CF	0.6	YES
SINE	GDN	G_WOLF	chr29	29062014	29062218	31149737	31149737	t	t	t	no	SINE/tRNA	Forward	SINEC2A1_CF	+	N/A	31149737	31149738	N/A	29062218	29062014	29062219	29062015	TRUE	N/A	1000	31149738-31149738	29062015\29062015	FALSE	29062219\29062219	29062200\29062213	chr29:29062016-29062218	TAAAGATTTTATTTTTTTGGGATCCCTGGGTGGTGCAGCGGTTTGGCGCCTGCCTTTGGCCCAGGGCATGATCCCGGAGACCTGGGATCGAATCCCACATCGGGCTCCCTGCATGGAGCCTGCTTCTCCCTCTGCCTGTCTCTCTGCCTCTCTCTCTGTGTGACTATCATAAATAATTAAAATTAAAAAAAAAAAAAATAAAA	1	SINEC2A1_CF	4.4	YES
SINE	GDN	G_WOLF	chr29	29183793	29183992	31275261	31275261	ttttccag	ttttccag	ttttccag	no	SINE/tRNA	Forward	SINEC_Cf	+	N/A	31275261	31275262	N/A	29183992	29183793	29183993	29183794	FALSE	GAAAATA	1000	31275262-31275269	29183794\29183801	FALSE	29183993\29184000	29183981\29183987	chr29:29183802-29183992	GGATCCCTGGGTGGCGCAGCGGTTTAGTGCCTGCCTTTGGCCCAGGGCGCGATCTTGGAGACCCGGGATCGAATCCCACGTCAGGCTCCCGGTGTATGGAGCCTGCTTCTCCCTCTGCCTGTGTCTCTGCCTCTCTTGCTCTCTCTGTGTGTGACTATCATAAATTAAAAAAAAAAATTAAAAAAATTTTT	1	SINEC_Cf	4.9	YES
SINE	GDN	G_WOLF	chr29	29396138	29396341	31487848	31487848	taaaataataatag	taaaataataatag	taaaataataatag	no	SINE/tRNA	Forward	SINEC_Cf	+	N/A	31487848	31487849	N/A	29396341	29396138	29396342	29396139	FALSE	TTTTAAA	1000	31487849-31487862	29396139\29396152	FALSE	29396342\29396355	29396339\29396341	chr29:29396153-29396341	GGGATCCCTGGGTGGCGCAGCGGTTTAGCGCCTGCCTTTGGCCCAGGGCGCGATCCTGGAGACCCGGGATCGAGTCCCACATCAAGCTCCCTGCATGGAGCCTGCTTCTCCCTCTGCCTGTGTCTCTGCCTCTCTCTCTCTCTCTGTGTGACTATCATAAATAAATAAAAATTAAAAAAAAATAATAAA	1	SINEC_Cf	2.8	YES
SINE	GDN	G_WOLF	chr29	29878260	29878470	31976094	31976094	tatctctctct	tatctctctct	tatctctctct	no	SINE/tRNA	Reverse	SINEC2A1_CF	+	N/A	31976094	31976095	N/A	29878470	29878260	29878471	29878261	FALSE	TCTCTTC	1000	31976095-31976105	29878261\29878271	FALSE	29878471\29878481	29878273\29878289	chr29:29878272-29878470	CTTTTTTTTTTTTTTTTTAAAGATTTTATTTATTTATTCATGATAGTCACACAGAGAGAGACAGAGAGGCAGAGACACAGGCAGAGGGAGAAGCAGGCTCCATGCACCGGGAGCCCGATGTGGGATTCGATCCCGGGTCTCCAGGATCAGCCCCGGGCCAAAGGCAGGTGCCAAACCGCTGCGCCACCCAGGGATCCCG	1	SINEC2A1_CF	3.7	YES
SINE	GDN	G_WOLF	chr29	29927039	29927249	32024685	32024685	aaaaaaaatcatgt	aaaaaaaatcatgt	aaaaaaaatcatgt	no	SINE/tRNA	Forward	SINEC2A1_CF	+	N/A	32024685	32024686	N/A	29927249	29927039	29927250	29927040	FALSE	TTTTTCT	1000	32024686-32024699	29927040\29927053	FALSE	29927250\29927263	29927228\29927247	chr29:29927054-29927249	CGGGATCCCTGGGTGGCGCAGCGGTTTGGCGCCTGCCTTTGGCCCAGGGCGCGATCCTGGAGACCCAGGATCGAATCCCACATCAGGCTCCCGGTGCATGGAGCCTGCTTCTCCCTCTGCCTATGTCTCTGCCTCTCTCTCTCTCTCTGTGACTATCATAAATAAATAAAAATTAAAAAAAAAAAAAAAAAAAAGA	1	SINEC2A1_CF	2.6	YES
SINE	GDN	G_WOLF	chr29	29960415	29960622	32057890	32057890	N/A	N/A	N/A	no	SINE/tRNA	Forward	SINEC2A1_CF	+	32057898	32057897	32057899	32057898	29960630	29960422	29960631	29960423	FALSE	N/A	1000	N/A	N/A\N/A	FALSE	N/A\N/A	29960625\29960627	chr29:29960423-29960630	GAATACTGGGATCCCTGGGTGGCGCAGCGGTTTGGCGCCTGCCTTTGGCCCAGGGCGCGATCCTGGAGACCCGGGATCGAATCCCACGTCAGGCTCCCGGTGCATGGAGCCTGCTTCTCCCTCCTCCTGTGTCTCTGCCTCTTTCTCTCTCTATGTCTATCATGAATAAATAAATAAATCTTTAAAAAAAAAAAAAAAAAAGAAATCG	1	SINEC2A1_CF	5.2	YES
SINE	GDN	G_WOLF	chr29	30057461	30057688	32155431	32155431	ctgaatatagattta	ctgaatatagattta	ctgaatatagattta	no	SINE/tRNA	Reverse	SINEC_Cf	+	N/A	32155431	32155432	N/A	30057688	30057461	30057689	30057462	FALSE	ATTTAAA	1000	32155432-32155446	30057462\30057476	FALSE	30057689\30057703	30057477\30057512	chr29:30057477-30057688	TTTTTTTTTTTTTTTTTTTTTTTTTTTTTTTTTTTTAAAGATTTTATTTATTTATTCATGATAGTCACAGAGAGAGAGAGAGGCAGAGACACAGGCAGAGGGAGAAGCAGGCTCCATGCACCGGGAGCCCGACGTGGGATTCGATCCCGGGTCTCCAGGATCGCGCCCTGGGCCAAAGGCAGGCGCCAAACCGCTGCGCCACCCAGGGATCC	1	SINEC_Cf	0.6	YES
SINE	GDN	G_WOLF	chr29	30059849	30060049	32157595	32157595	aagaacagcagg	aagaacagcagg	aagaacagcagg	no	SINE/tRNA	Forward	SINEC2A1_CF	+	N/A	32157595	32157596	N/A	30060049	30059849	30060050	30059850	FALSE	TTCTTAA	1000	32157596-32157607	30059850\30059861	FALSE	30060050\30060061	30060028\30060049	chr29:30059862-30060049	GATCCCTGGGTGGCGCAGCGGTTTGGCGCCTGCCTTTGGCCCAGGGCGCGATCCTGGAGACCCGGGATCGAATCCCACGTCGGGCTCCCGGTGCATGGAGCCTGCTTCTCCTTCTGCCTATGTCTCTGCCTCTCTCTCTCTCTCTCTCTGTGTGACTATCATAAATAAAAAAAAAAAAAAAAAAAAAA	1	SINEC2A1_CF	1.6	YES
SINE	GDN	G_WOLF	chr29	30871503	30871680	32969665	32969665	cacaaacatgttttt	cacaaacatgttttt	cacaaacatgttttt	no	SINE/tRNA	Reverse	SINEC2A1_CF	+	N/A	32969665	32969666	N/A	30871680	30871503	30871681	30871504	FALSE	TTTTTAA	1000	32969666-32969680	30871504\30871518	FALSE	30871681\30871695	30871519\30871534	chr29:30871519-30871680	TTTTTTTTTTTTTTTTATTCTTATCTATGATAGTCACACACACAGAGAGAGAGAGAGAGAGGCAGAGAACAGCAGAGGAGAAGCAGGCTCCATGCACCGAGCCCGACGTGGATTCGATCCCGGTCTCCAGGATCGCCCCTGGCAAAGCAGGCGCCAAACGTT	1	SINEC_Cf	0.7	YES
SINE	GDN	G_WOLF	chr29	31574082	31574325	33666531	33666531	gtttttt	gtttttt	gtttttt	no	SINE/tRNA	Reverse	SINEC_Cf	+	N/A	33666531	33666532	N/A	31574325	31574082	31574326	31574083	FALSE	TTTTTAT	1000	33666532-33666538	31574083\31574089	FALSE	31574326\31574332	31574093\31574095	chr29:31574090-31574325	TTGTTTGTTTGTTTGTTTGTTTTTTTAAAGATTTTATTTTATTTTTTTTAATCTTTTTTTTTAATTTTTATTTATTTATGATAGTCACAGAGAGAGAGAGAGAGGCAGAGACACAGGCAGAGGGAGAAGCAGGCTCCATGCACCGGGAGCCCGATGTGGGATTCGATCCCCGGTCTCCAGGATCAGGCCCTGGGCTACAGGTGGCGCTAAACCGCTGCGCCACCCAGGGATCCCTA	1	SINEC_Cf	4.9	YES
SINE	GDN	G_WOLF	chr29	31687264	31687452	33780255	33780255	gactttttttt	gactttttttt	gactttttttt	no	SINE/tRNA	Reverse	SINEC_Cf	+	N/A	33780255	33780256	N/A	31687452	31687264	31687453	31687265	FALSE	TTTTTTT	1000	33780256-33780266	31687265\31687275	FALSE	31687453\31687463	31687281\31687283	chr29:31687276-31687452	AATTATTTATTTATTTATTTATTTATGATAGTCACAGAGAGAGAGAGAGAGAGGCAGAGAACAGCAGAGGGAGAAGCAGGCTCCATGCACCGGGAGCCCGATGTGGATTAGATCCTGGTCTCCAGGATCGCGCCCTGGGCCAAGGCAGGCGCCAAACGCTGTGCCACCCAGGATCCC	1	SINEC_Cf	2.9	YES
SINE	GDN	G_WOLF	chr29	31698944	31699175	33791714	33791714	taaattatattgaacag	taaattatattgaacag	taaattatattgaacag	no	SINE/tRNA	Forward	SINEC_Cf	+	N/A	33791714	33791715	N/A	31699175	31698944	31699176	31698945	FALSE	ATTTAAA	1000	33791715-33791731	31698945\31698961	FALSE	31699176\31699192	31699173\31699175	chr29:31698962-31699175	GGATCCCTGGGTGGCGCAGCGGTTTGGCGCCTGCCTTTGGCCCAGGGCGCGATCCTGGAGACCCGGGATCGAATCCCACATCGGGCTCCTGGTGCGTGGAGCCTGCTTCTCCCTCTGCCTGTGTCTCTGCCTCTCTCTCTTTCTCTCTGTGTGACTATCATAAATAAATAAAAAAATTAAAAAAAAAAAAAAATTAAAAAAAAAAATAAATAAA	1	SINEC_Cf	2.1	YES
SINE	GDN	G_WOLF	chr29	31754164	31754361	33847270	33847270	aaagaaatga	aaagaaatga	aaagaaatga	no	SINE/tRNA	Forward	SINEC2A1_CF	+	N/A	33847270	33847271	N/A	31754361	31754164	31754362	31754165	FALSE	TCTTTGA	1000	33847271-33847280	31754165\31754174	FALSE	31754362\31754371	31754342\31754361	chr29:31754175-31754361	GGATCCCTGGTGGCGCAGCGGTTTGGCGCCTGCCTTTGGCCCAGGGCGCGATCCTGGAGACCCGGATCGAATCCCACGTCGGCTCCCGGTGCATGGAGCCTGCTTCTCCCTCTGCCTGTGTCTCTGCCTCCCTCTCTCTCTTGTGACTATCATAAATAAATAAAATTAAAAAAAAAAAAAAAAAAAA	1	SINEC2A1_CF	0.6	YES
SINE	GDN	G_WOLF	chr29	31822199	31822411	33915077	33915077	aggaaacctgatata	aggaaacctgatata	aggaaacctgatata	no	SINE/tRNA	Forward	SINEC_Cf	+	N/A	33915077	33915078	N/A	31822411	31822199	31822412	31822200	FALSE	TTCCTAA	1000	33915078-33915092	31822200\31822214	FALSE	31822412\31822426	31822403\31822411	chr29:31822215-31822411	GGGATCCCTGGGTGGCGCAGCGGTTTGGCGCCTGCCTTTGGCCCAGGGCACGATCCTGGAGACCCGGGATCGAATCCCACGTCGGGCTCCCGGTGCATGGAGCCTGCTTCTCCCTCTGCCTGTGTCTCTGCCTCTCTCTCTCTCTCTGTGACTATCATAAGTAAATAAAAATTAAAAAAAAAAAATTTAAAAAAAAA	1	SINEC_Cf	1.1	YES
SINE	GDN	G_WOLF	chr29	31834590	31834804	33927258	33927258	cattagactttttta	cattagactttttta	cattagactttttta	no	SINE/tRNA	Reverse	SINEC2A1_CF	+	N/A	33927258	33927259	N/A	31834804	31834590	31834805	31834591	FALSE	TTTTAAA	1000	33927259-33927273	31834591\31834605	FALSE	31834805\31834819	31834606\31834612	chr29:31834606-31834804	TTTTTTTATTTTTTTATTTTTTTTTTAATTTTTATTTATTTATGATAGTCACACAGAGAGAGAGAGAGGCAGAGACACAGGCAGAGGGAGAAGCAGGCTCCATGCACCGAGAGCCCGACGTGGGATTCGATCCCGGGTCTCCAGGATCGCGCCCTGGGCCAAAGGCAGGCGCCAAACCGCTGCGCCACCCAGGGATCCC	1	SINEC2A1_CF	1.6	YES
SINE	GDN	G_WOLF	chr29	32241229	32241428	34352978	34352978	ttaaaaattatgttag	ttaaaaattatgttag	ttaaaaattatgttag	no	SINE/tRNA	Forward	SINEC_Cf	+	N/A	34352978	34352979	N/A	32241428	32241229	32241429	32241230	FALSE	TTTAAAA	1000	34352979-34352994	32241230\32241245	FALSE	32241429\32241444	32241418\32241428	chr29:32241246-32241428	GGATCCCTGGGTGGCGCAGCGGTTTGGCGCCTGCCTTTGGCCCAGGGCGCGATCCTGGAGACCCGGGATCGGGTCCCACGTCGGGCTCCCGGTGCATGGAGCCTGCTTCTCCCTCTGCCTGTGTCTCTGTCTCATTCTCTCTCTCTCTCTATGACTATCATAAATAAAAATTAAAAAAAAAAA	1	SINEC_Cf	3.8	YES
SINE	GDN	G_WOLF	chr29	33002955	33003181	35116048	35116048	ctacttgacatatttc	ctacttgacatatttc	ctacttgacatatttc	no	SINE/tRNA	Reverse	SINEC2A1_CF	+	N/A	35116048	35116049	N/A	33003181	33002955	33003182	33002956	FALSE	ATTTCAT	1000	35116049-35116064	33002956\33002971	FALSE	33003182\33003197	33002972\33003002	chr29:33002972-33003181	TTTTTTTTTTTTTTTTTTTTTTTTTTTTTTTAATTTTATTTATTTATGATAGGCACACAGTGAGAGAGAGAGAGAGAGAGGCAGAGACACAGGCAGAGGGAGAAGCAGGCTCCATGCACCGGGAGCCTGACGTGGGATTCGATCCCGGGTCTCCAGGATCGCGCCCTGGGCCAAAGGCAGGCGCCAAACCGCTGCGCCACCCAGGGATCC	1	SINEC2A1_CF	1.1	YES
SINE	GDN	G_WOLF	chr29	33055822	33056014	35169013	35169013	ccacctgtat	ccacctgtat	ccacctgtat	no	SINE/tRNA	Reverse	SINEC_Cf2	+	N/A	35169013	35169014	N/A	33056014	33055822	33056015	33055823	FALSE	TGTATAT	1000	35169014-35169023	33055823\33055832	FALSE	33056015\33056024	33055833\33055842	chr29:33055833-33056014	TTTTTTTTTTAAAGATTTTATTTATTCATTCGTAGAGACACAGCTAGAGAGAGAGGCAGAGACACAGGCAGAGGGAGAAGCAGGCTCCATGCAGGGAGCCTGATGTGGGACTCGATCCCAGGACTCCAGGATCACGCCGCGGGCTGCAGGCGGCGCTAAACCGCTGCACCACCGGGGCTGCC	1	SINEC_Cf2	7.3	YES
SINE	GDN	G_WOLF	chr29	33082965	33083173	35196004	35196004	cttctgtttgatattta	cttctgtttgatattta	cttctgtttgatattta	no	SINE/tRNA	Reverse	SINEC_Cf	+	N/A	35196004	35196005	N/A	33083173	33082965	33083174	33082966	FALSE	ATTTAAA	1000	35196005-35196021	33082966\33082982	FALSE	33083174\33083190	33082983\33082985	chr29:33082983-33083173	TTTATTTATTTATTTATTTTATTTTTTTTTATGATAGTCACAGAGAGAGAGAGAGAGAGAGGCAGAGACATAGGCAGAGGGAGAAGCAGGCTCCATGCACCAGGAGCCCGATGTGGGATTCGATCCCGGGTCCCCAGGATCGCGCCCTGGGCCAAAGGCAGGCGCCAAACCGCTGCACCACCCAGGGATCC	1	SINEC_Cf	6.4	YES
SINE	GDN	G_WOLF	chr29	33336683	33336884	35450466	35450466	cttgataatgtgttctt	cttgataatgtgttctt	cttgataatgtgttctt	no	SINE/tRNA	Reverse	SINEC_Cf	+	N/A	35450466	35450467	N/A	33336884	33336683	33336885	33336684	FALSE	TTCTTAT	1000	35450467-35450483	33336684\33336700	FALSE	33336885\33336901	33336701\33336708	chr29:33336701-33336884	TTTTTTTTAATTTTTATTTATTTATGATAGTCACACACAGAGAGAGCGAGAGAGGCAGAGACATAGGCAGAGGGAGAAGCAGGCTCCATACACCGGGAGCCTGACGTGGGATTCGATCCCGGGTCTCTAGGATCGCGCCCTGGGCCAAAGGCAGGCGCTAAACCGCTGCGCCACCCAAGGATCC	1	SINEC_Cf	4.3	YES
SINE	GDN	G_WOLF	chr29	33425217	33425367	35534589	35534589	N/A	N/A	N/A	no	SINE/tRNA	Reverse	SINEC2A1_CF	+	35534590	35534589	35534591	35534590	33425368	33425217	33425369	33425218	FALSE	N/A	1000	N/A	N/A\N/A	FALSE	N/A\N/A	33425223\33425238	chr29:33425218-33425368	TTTAGTTTTTTTTTTTTTTTTAATTTTTTTTTTTTATTCATGAAGACTGAGAAAGAGAAGAGAGCGCAAGACAAGCAGAGGAGAACAGCTCATGCACGGAGATGTATTCGATCGTTCCAGATCGTGGCAAGCAGCTAACCTGCACCGGATC	1	SINEC2A1_CF	6.8	YES
SINE	GDN	G_WOLF	chr29	33476966	33477181	35586421	35586421	agaaactgccagactttt	agaaactgccagactttt	agaaactgccagactttt	no	SINE/tRNA	Forward	SINEC2A1_CF	+	N/A	35586421	35586422	N/A	33477181	33476966	33477182	33476967	FALSE	TTTCTAA	1000	35586422-35586439	33476967\33476984	FALSE	33477182\33477199	33477165\33477181	chr29:33476985-33477181	GGATCCTGGGTGGCGCAGCGGTTTGGCGCCTGTCTTTGGCCAGGCACGATCCTGGAGACCGTGATCGAATCCACATCGGCTCCCGGTGCATGGAGCCTGCTTCTCCTCTGCCTGTGTGTGTCTCTGCTCTCTCTCTCTCACTGTGTGCCTATCATAAATAAATTAAAAAAAAAAAAAATTAAAAAAAAAAAAAAAAA	1	SINEC2A1_CF	5.4	YES
SINE	GDN	G_WOLF	chr29	33553738	33553952	35662992	35662992	aaaaagactatttagaaatc	aaaaagactatttagaaatc	aaaaagactatttagaaatc	no	SINE/tRNA	Forward	SINEC2A1_CF	+	N/A	35662992	35662993	N/A	33553952	33553738	33553953	33553739	FALSE	TTTTTAA	1000	35662993-35663012	33553739\33553758	FALSE	33553953\33553972	33553947\33553952	chr29:33553759-33553952	GGGATCCCTGGGTGGCGCAGCGGTTTGGCGCCTGCCTTTGGCCCAGGGCGCGATCCTGGAGACCCGGGATCGAATCCCACGTTGGGCTCCCGGTGCATGGAGCCTGCTTCTCCCTCTGCCTATGTCTCTGCCTCTATCTCTCTCTCTCTCTGTGACTATCATAAATAAATAAATAAAAAATTAAATATAAAAAA	1	SINEC_Cf	3.2	YES
SINE	GDN	G_WOLF	chr29	33594249	33594466	35703357	35703357	aagatgatgagaagt	aagatgatgagaagt	aagatgatgagaagt	no	SINE/tRNA	Forward	SINEC2A1_CF	+	N/A	35703357	35703358	N/A	33594466	33594249	33594467	33594250	FALSE	ATCTTCA	1000	35703358-35703372	33594250\33594264	FALSE	33594467\33594481	33594438\33594466	chr29:33594265-33594466	TGGGATCCCTGGGTGGCGCAGCGGTTTGGCGCCTGACTTTGGCCCAGGGCGTGATCCTGGAGACCCGGGATCGAATCCCACATCAGGCTCCCGGTGCATGGAGCCTGCTTCTCCCTCTGCCTATGTCTCTGCCTCTCTCTCTCTCTGTGACTATCATAAATAAATAAAAAATTAAAAAAAAAAAAAAAAAAAAAAAAAAAAA	1	SINEC2A1_CF	3.2	YES
SINE	GDN	G_WOLF	chr29	33833903	33834065	35943172	35943172	taaaggttctgtg	taaaggttctgtg	taaaggttctgtg	no	SINE/tRNA	Forward	SINEC_Cf	+	N/A	35943172	35943173	N/A	33834065	33833903	33834066	33833904	FALSE	CTTTAGA	1000	35943173-35943185	33833904\33833916	FALSE	33834066\33834078	33834057\33834065	chr29:33833917-33834065	GGATCCTGGTGGCGCGGTTGGCACCTGCCTTGCCAGGGTGATCCGGACCGGATCGAATCCACATCGGCTCCGTGCATAGAGCTATTCTCTCTCTGCTGTGTCTCTGCCTCTCTCTCTGTAACTATCATAATAATAAAATTAAAAAAAAA	1	SINEC_Cf	8.7	YES
SINE	GDN	G_WOLF	chr29	34010041	34010241	36119385	36119385	aatagttgcctttt	aatagttgcctttt	aatagttgcctttt	no	SINE/tRNA	Reverse	SINEC_Cf	+	N/A	36119385	36119386	N/A	34010241	34010041	34010242	34010042	FALSE	CTTTTAT	1000	36119386-36119399	34010042\34010055	FALSE	34010242\34010255	34010056\34010062	chr29:34010056-34010241	TTTTTTTAATTTTTTTTATTTATTTATGATAGGCACACAGTGAGAGAGAGAGAGGCAGAGACACAGGCAGAGGGAGAAGCAGGCTCCATGCACCGGGAGCCCGACGTGGGATTCGATCCCGGGTCTCCAGGATCGCGCCCTGGGCCAAAGGCAGGCGCCAAACCGCTGCGCCACCCAGGGATCCCC	1	SINEC_Cf	1.1	YES
SINE	GDN	G_WOLF	chr29	34080919	34081098	36190367	36190367	ggatcttgtcattccttt	ggatcttgtcattccttt	ggatcttgtcattccttt	no	SINE/tRNA	Reverse	SINEC2A1_CF	+	N/A	36190367	36190368	N/A	34081098	34080919	34081099	34080920	FALSE	CCTTTGT	1000	36190368-36190385	34080920\34080937	FALSE	34081099\34081116	34080938\34080947	chr29:34080938-34081098	TTTTTTTTTTAATTTTTTTTTAGATTTTATTTATTTATGATATCAAGAGAGAGAGAGAGAGAGAGAGAGCAGGCAGAGGGAGAAGCAGGTATGAGGAGCTGACGTGGATTGTCTCCAGGATCGCGCCTGGCCAGGCGCCAACCGCTGCGCCACCAGGATCC	1	SINEC2A1_CF	3.8	YES
SINE	GDN	G_WOLF	chr29	34292777	34292987	36401997	36401997	ttaacatttgtgtttttca	ttaacatttgtgtttttca	ttaacatttgtgtttttca	no	SINE/tRNA	Forward	SINEC_Cf	+	N/A	36401997	36401998	N/A	34292987	34292777	34292988	34292778	FALSE	GTTAAGT	1000	36401998-36402016	34292778\34292796	FALSE	34292988\34293006	34292972\34292984	chr29:34292797-34292987	GGGATCCCTGGGTGGCGCAGCGGTTTAGCGCCTGCCTTTGGCCCAGGGCGTGATCCTGGAGACCCGGGATCGAATCCCACATCGGGCTCCCTGCGTGGAGCCTGCTTCTTCCTCTGCCTATGTCTCTACCTCTCTCTCTGTGTGTGTGACTATCATAAATAAATAAAAAAAAATTAAAAAAAAAAAAATGT	1	SINEC_Cf	4.9	YES
SINE	GDN	G_WOLF	chr29	34348421	34348672	36457619	36457619	N/A	N/A	N/A	no	SINE/tRNA	Forward	SINEC_b2	+	36457622	36457619	36457623	36457620	34348673	34348421	34348674	34348422	FALSE	N/A	250	N/A	N/A\N/A	FALSE	N/A\N/A	34348671\34348672	chr29:34348422-34348673	GCTCAGTTGGCTAAGTGTCTGCCTTCAGCTCAGGTCGTGATCCCTGAGTCCTGGGATGGAGCCCTGCATCAGGCTCTCTGCTCAGTGGGGAGCTGCTTTTCTCTCTCCCTCCGCTTGCTGCTCCTCCTACTTGTGCTCTCTCTCTCTCCCTCCCCCTCTCTTTCTCTCTCTGTCAAATAAAATCTCTTTTAAAACATCAATGTGTAGTTTACAAAAACATTTATAGATATCTCATTGATTATTTACAATAAT	1	SINEC_b2	13.7	NO
SINE	GDN	G_WOLF	chr29	34367988	34368202	36476729	36476729	aaaaagagacctttc	aaaaagagacctttc	aaaaagagacctttc	no	SINE/tRNA	Forward	SINEC2A1_CF	+	N/A	36476729	36476730	N/A	34368202	34367988	34368203	34367989	FALSE	TTTTTAA	1000	36476730-36476744	34367989\34368003	FALSE	34368203\34368217	34368195\34368202	chr29:34368004-34368202	AGGGATCCCTGGGTGGCGCAGCAGTTTGGCGCCTGCCTTTGGCCCAGGGCGCAATCCTGGAGACCCGGGATGGAATCCCACGTCAGGCTCCCGGTGCATGGAGCCTGCTTCTCCCTCTGCCTGTGTCTCTGCCTCTCTCTCTCTCACTGTGTGCCTATCATAAATAAATAAAAAAATTTAAAAAAAAAATTAAAAAAAA	1	SINEC2A1_CF	3.1	YES
SINE	GDN	G_WOLF	chr29	34372625	34372862	36481347	36481347	taaattc	taaattc	taaattc	no	SINE/tRNA	Forward	SINEC2A1_CF	+	N/A	36481347	36481348	N/A	34372862	34372625	34372863	34372626	FALSE	ATTTAAA	1000	36481348-36481354	34372626\34372632	FALSE	34372863\34372869	34372860\34372862	chr29:34372633-34372862	GGGCCAGAGGGGATCCCTGGGTGGCACAGCGGTTTGGCGCCTGCCTTTGGCCCAGGGTGTGATCCTGGAGACCCGGGATCGAATCCCACGTCGGGCTCCCGGTGCATGGAGCCTGCTTCTCCCTCTGCCTGTGTCTCTGCCTCTCTCTCTCTCTCTCTCTCTGATGACTATCATGAATAAATTTTAAAAAAATAAATAAATAAATAAAAATTAAAAAATAAATAAATAAA	1	SINEC2A1_CF	2.9	YES
SINE	GDN	G_WOLF	chr29	34592866	34593065	36704472	36704472	cattctgtttttt	cattctgtttttt	cattctgtttttt	no	SINE/tRNA	Reverse	SINEC_Cf3	+	N/A	36704472	36704473	N/A	34593065	34592866	34593066	34592867	FALSE	TTTTTGA	1000	36704473-36704485	34592867\34592879	FALSE	34593066\34593078	34592880\34592889	chr29:34592880-34593065	TTTTTTTTTTAAAGATTTTATTTATTTATTCATGAGGGACACAGAGAGAAGGAGAGGCAGAGAGACACAGGCAGAGGGAGAATCAGGCTCCACGCAGGGAGCCCGATGTGGGACTCGATCCCGGGTCTCCAGGATCAGGCCCTGGGCTGAAGGTGGCGCTAAACCGCTGAGCCACCCGGGCTGCCC	1	SINEC_Cf3	3.3	YES
SINE	GDN	G_WOLF	chr29	34653335	34653550	36764760	36764760	ttgaaagtcatatcttt	ttgaaagtcatatcttt	ttgaaagtcatatcttt	no	SINE/tRNA	Reverse	SINEC2A1_CF	+	N/A	36764760	36764761	N/A	34653550	34653335	34653551	34653336	FALSE	TCTTTGA	1000	36764761-36764777	34653336\34653352	FALSE	34653551\34653567	34653353\34653363	chr29:34653353-34653550	TTTTTTTTTTTAATTTTTTTTATTTATTTATGATAATCAGAGAGAGAGAGAGAGAGGCAGAGAGAGGCAGAGACACAGGCAGAGGGAGAAGCAGGCTCCATGCACCGGGAGCCTGACGTGGGATTCGATCCCGGGTCTCCAGGATCGCGCCCTGGGCCAAAGGCAGGCGCCAAACCGCTGCGCCACCCAGGGATCCCC	1	SINEC2A1_CF	2.6	YES
SINE	GDN	G_WOLF	chr29	35242734	35242934	37353841	37353841	tcacagagtatttcta	tcacagagtatttcta	tcacagagtatttcta	no	SINE/tRNA	Reverse	SINEC_Cf	+	N/A	37353841	37353842	N/A	35242934	35242734	35242935	35242735	FALSE	TTCTAGA	1000	37353842-37353857	35242735\35242750	FALSE	35242935\35242950	35242753\35242770	chr29:35242751-35242934	AATTTTTTTTTTTTTTTTTTATTCATGATAGGCACACAGTGAGAGAGAGAGAGGCAGAGACACAGGCAGAGGGAGAAGCAGGCTCCATGCACCGGGAGCCTGACGTGGGATTCGATCCCGGATCTCCAGGATCGCGCCCTGGGCCAAAGGCAGGCGCCAAACCGCTGCGCCACCCAGGGATCCC	1	SINEC_Cf	3.3	YES
SINE	GDN	G_WOLF	chr29	35619081	35619287	37726951	37726951	ctcaatttcattttctt	ctcaatttcattttctt	ctcaatttcattttctt	no	SINE/tRNA	Reverse	SINEC_Cf	+	N/A	37726951	37726952	N/A	35619287	35619081	35619288	35619082	FALSE	TTCTTGC	1000	37726952-37726968	35619082\35619098	FALSE	35619288\35619304	35619099\35619111	chr29:35619099-35619287	TTTTTTTTTTTTTAATTTTTATTTATTTATGATAGTCACAGAGAGAGAGAGAGAGAGAGGCAGAGACACAGGCAGAGGGAGAAGCAGGCTCCATGCACCGGGAGCCTGACGTGGGATTCGATCCCGGGTCTCCAGGATCGCGCCCTGGGCCGAAGGCAGTCGCCAAACCGCTGCGCCACCCAGGGACCC	1	SINEC_Cf	2.7	YES
SINE	GDN	G_WOLF	chr29	35674376	35674590	37782409	37782409	taaacctttgggatc	taaacctttgggatc	taaacctttgggatc	no	SINE/tRNA	Forward	SINEC_Cf	+	N/A	37782409	37782410	N/A	35674590	35674376	35674591	35674377	FALSE	GTTTAAT	1000	37782410-37782424	35674377\35674391	FALSE	35674591\35674605	35674588\35674590	chr29:35674392-35674590	GGGATCCCTGGGTGGCGCAGCGGTTTGGCGCCTGCCTTTGGCCCAGGGCGCGATCCTGGAGACCCAGGATCGAATCCCACGTCGGGCTCCTGGTGCATGGAGCCTGCTTCTCCCTCTGCCTGTGTCTCTGCCTCATTCTCTCTCTCTCTCTGTGACTATCACAAATAAATAAAAATTAAAAAATAAATAAATAAATAAA	1	SINEC_Cf	3.1	YES
SINE	GDN	G_WOLF	chr29	35712033	35712232	37816408	37816408	taaatctgttttcta	taaatctgttttcta	taaatctgttttcta	no	SINE/tRNA	Forward	SINEC2A1_CF	+	N/A	37816408	37816409	N/A	35712232	35712033	35712233	35712034	FALSE	ATTTAAA	1000	37816409-37816423	35712034\35712048	FALSE	35712233\35712247	35712224\35712232	chr29:35712049-35712232	GGGATCCCTGGGTGGCGCAGCGGTTTGGCGCCTGCCTTTGGCCCAGGGCGCGATCCTGGAGACCCGGGATCGAATCCCACGTCGGGCTCCCGGTGCATGGAGCCTGCTTCTCCCTCTGCCTGTGTCTCTGCCTCTCTCTCTCTCTCTCTCTCAATATCATAAATAAATAAAAATTAAAAAAAAA	1	SINEC_Cf	1.6	YES
SINE	GDN	G_WOLF	chr29	36009473	36009658	38100282	38100282	ggcattggactttt	ggcattggactttt	ggcattggactttt	no	SINE/tRNA	Reverse	SINEC_Cf	+	N/A	38100282	38100283	N/A	36009658	36009473	36009659	36009474	FALSE	CTTTTGA	1000	38100283-38100296	36009474\36009487	FALSE	36009659\36009672	36009488\36009498	chr29:36009488-36009658	TTTTTTTTTTTATTCATTTATGATAGTCACAGAGAGAGAGCGAGAGAGAGAGGCAGAGAGAGAAGCAGGCTCCATGCACCGGGAGCCTGATGTGGGATTCGATCCCGGATCTCCAAGATCGCGCCCTGGGCCAAAGGCAGGCGCCAAACCGCTGCGCCACCCAGGGATCCC	1	SINEC_Cf	4.7	YES
SINE	GDN	G_WOLF	chr29	36012127	36012336	38102666	38102666	ggaatg	ggaatg	ggaatg	no	SINE/tRNA	Forward	SINEC2A1_CF	+	N/A	38102666	38102667	N/A	36012336	36012127	36012337	36012128	FALSE	ATTCCTT	1000	38102667-38102672	36012128\36012133	FALSE	36012337\36012342	36012335\36012335	chr29:36012134-36012336	GGGATCCCTGGGTGGCGCAGCGGTTTGGCGCCTGCCTTTGGCCCAGGGCGTGATCCCGGAGACCCGGGATCGAATCCCACATCGGGCTCCCAGTGCATGGAGCCTGCTTCTCCCTCTGCCTGTGTCTCTGCCTCCCTCTCTCTCTCTCTGTAACTATCATAAATAAATTAAAAAATTTAAAAAAATTTTAAAAAAAGGCAGAG	1	SINEC2A1_CF	3.2	YES
SINE	GDN	G_WOLF	chr29	36100963	36101164	38191107	38191107	gaaaaccatcattttagg	gaaaaccatcattttagg	gaaaaccatcattttagg	no	SINE/tRNA	Forward	SINEC2A1_CF	+	N/A	38191107	38191108	N/A	36101164	36100963	36101165	36100964	FALSE	TTTTCAA	1000	38191108-38191125	36100964\36100981	FALSE	36101165\36101182	36101152\36101164	chr29:36100982-36101164	GGATCCCTGGGTGGCGCAGCGGTTTGGCGCCTGCCTTTGCCAGGGCGCGATCCTGGAGACCCGGATCGAATCCCACATCGGGCTCCCGGTGCATGGAGCCTGCTTCTCCCTCTGCCTGTGTCTCTGCCTCTCTCTCTCTGTGACTATCATGAATAAATAAATAAAATCTTAAAAAAAAAAAAA	1	SINEC2A1_CF	2.2	YES
SINE	GDN	G_WOLF	chr29	36160092	36160300	38250046	38250046	taagatccc	taagatccc	taagatccc	no	SINE/tRNA	Forward	SINEC2A1_CF	+	N/A	38250046	38250047	N/A	36160300	36160092	36160301	36160093	FALSE	TCTTAAG	1000	38250047-38250055	36160093\36160101	FALSE	36160301\36160309	36160279\36160295	chr29:36160102-36160300	GGGATCCCTGGGTGGCGCAGCGGTTTGGCACCCGCCTTTGGCCCAGGGCGCGATTCTAGAGACCCGGGATCGAATCCCACATCGGGCTCCCAGTGCATGGAGCCTGTTTCTCCCTCTGCCTGTGTCTCTGCCTCTCTCTCTCTCTCTCTGTGACTATCATAAATAAATAAAAAATTTAAAAAAAAAAAAAAAAAGAACC	1	SINEC2A1_CF	3.6	YES
SINE	GDN	G_WOLF	chr29	36241589	36241806	38337820	38337820	cctccatatactctt	cctccatatactctt	cctccatatactctt	no	SINE/tRNA	Reverse	SINEC2A1_CF	+	N/A	38337820	38337821	N/A	36241806	36241589	36241807	36241590	FALSE	CTCTTAA	1000	38337821-38337835	36241590\36241604	FALSE	36241807\36241821	36241605\36241610	chr29:36241605-36241806	TTTTTTATTTTTTTTTTTTAAATTTTTTTTTTTTTTTTTATTTATGATAGGCACACAGTGAGAGAGAGAGGCAGAGACATAGGCAGAGGGAGAAGCAGGCTCCATGCACTGGGAGCCCGACGTGGGATTCGATTCCGGGTCTCCAGGATCACGCCCTGGGCCAAAGGCAGGCGCCAAACCGCTGCGCCACCCAGGGATCCCT	1	SINEC2A1_CF	4.2	YES
SINE	GDN	G_WOLF	chr29	36245242	36245447	38341255	38341255	aaggagaatttttc	aaggagaatttttc	aaggagaatttttc	no	SINE/tRNA	Forward	SINEC2A1_CF	+	N/A	38341255	38341256	N/A	36245447	36245242	36245448	36245243	FALSE	TCCTTAT	1000	38341256-38341269	36245243\36245256	FALSE	36245448\36245461	36245438\36245447	chr29:36245257-36245447	GGGATCCCTGGGTGGCGCAGCGGTTTCGCGCCTGCCTTTGGCCCAGGGCGCGATCCTGGGGACCCGGGATCGAGTCCCACATCGGGCTCCCGGTGCATGGAGCCTGCTTCTCCCTCTGCCTGTGTCTCTGCCTCTCTCTCTCTCTCTCTGTGACTATCATGAATAAATAAATAAAATCTTTAAAAAAAAAA	1	SINEC2A1_CF	3.2	YES
SINE	GDN	G_WOLF	chr29	36267033	36267253	38363129	38363129	catgatgacagctttta	catgatgacagctttta	catgatgacagctttta	no	SINE/tRNA	Reverse	SINEC_Cf	+	N/A	38363129	38363130	N/A	36267253	36267033	36267254	36267034	FALSE	TTTTAAA	1000	38363130-38363146	36267034\36267050	FALSE	36267254\36267270	36267051\36267059	chr29:36267051-36267253	TTTTTTTTTATTTTATTTTTTTTATTTTTATTTTATTTTATTTTTATTTATGATAGTCACAGAGAGAGAGAGAGGCACAGAGACACAGGCAGAGGGAGAAGGCTCCATGCACCGGAAGCCCGATGTGGGATTCGATCCCGGGTCTCCAGGATCGCGCCCTGGGCCAAAGGCAGGCGCCAAACCGCTGCGCCACCCAGGGATCC	1	SINEC_Cf	3.2	YES
SINE	GDN	G_WOLF	chr29	36287427	36287631	38383319	38383319	ctagttcatttacttttaat	ctagttcatttacttttaat	ctagttcatttacttttaat	no	SINE/tRNA	Reverse	SINEC_Cf	+	N/A	38383319	38383320	N/A	36287631	36287427	36287632	36287428	FALSE	TTAATCT	1000	38383320-38383339	36287428\36287447	FALSE	36287632\36287651	36287448\36287457	chr29:36287448-36287631	TTTTTTTTTTAATTTTTATTTATTTATGATAGTCATAGAGAGAGAGAGAGAGGCGCAGAGACACAGGCAGAGGGAGAAGCAGGCCCCATGCACCGGGAGCCCGATGTGGGATTCGATCCCGGGTCTCCAGGATCGCGCCCTGGGCCAAAGGCAGGCGCCAAACCGCTGCACCACCCAGGGATCC	1	SINEC_Cf	3.3	YES
SINE	GDN	G_WOLF	chr29	36289383	36289586	38385074	38385074	taaaaaaaacttttt	taaaaaaaacttttt	taaaaaaaacttttt	no	SINE/tRNA	Reverse	SINEC2A1_CF	+	N/A	38385074	38385075	N/A	36289586	36289383	36289587	36289384	FALSE	TTTTTAA	1000	38385075-38385089	36289384\36289398	FALSE	36289587\36289601	36289399\36289410	chr29:36289399-36289586	TTTTTTTTTTTTAAATTTTTATTTATTCATGATAGGCACACAGTGAGAGAGAGAGAGGCAGAGACACAGGCAGAGGGAGAAGCAGGCTCCATGCACCGGGAGCCCGACGTGGGACTCGATCCCGGATCCCCAGGATCGCGCCCTGGGCCAAAGGCAGGCGCTAAACCGCTGCGCCACCCAGGGATCCC	1	SINEC2A1_CF	3.7	YES
SINE	GDN	G_WOLF	chr29	36572265	36572484	38646619	38646619	agtactgggaagat	agtactgggaagat	agtactgggaagat	no	SINE/tRNA	Forward	SINEC2A1_CF	+	N/A	38646619	38646620	N/A	36572484	36572265	36572485	36572266	FALSE	GTACTAT	1000	38646620-38646633	36572266\36572279	FALSE	36572485\36572498	36572443\36572484	chr29:36572280-36572484	GGGATCCCTGGTGGCGCAGCGGTTTAGCGCCTGCCTTTGGCCCGGGCGCGATCCTGGAGATCCGGGATCGAATCCCACGTCGGGCTCCCGGTGCATGGAGCGTGCTTCTCCCTCTGCTGTGTCTCTGCTCTCTCTCTCTCACTGTGTGCTATCATAAAAAATTAAAAAAAAAAAAAAAAAAAAAAAAAAAAAAAAAAAAAAAAAA	1	SINEC2A1_CF	3.3	YES
SINE	GDN	G_WOLF	chr29	36664308	36664512	38739243	38739243	ctcatttcatgtta	ctcatttcatgtta	ctcatttcatgtta	no	SINE/tRNA	Reverse	SINEC_Cf	+	N/A	38739243	38739244	N/A	36664512	36664308	36664513	36664309	FALSE	TGTTAAA	1000	38739244-38739257	36664309\36664322	FALSE	36664513\36664526	36664323\36664332	chr29:36664323-36664512	TTTTTTTTTTAATTTTTTTTTTAATTTATTTATGATAGTCACAGAGAGAGAGAGAGAGAGGCAGAGACATAGGCAGAGGGAGAAGCAGGCTCCATGCACCGGGATCCTGATGTGGGATTCGATCCCGGGTCTCCAGGATCGCGCCCTGGGCCAAAGGCAGGCGCCAAACCGCTGCGCCACCCAGGGATCC	1	SINEC_Cf	2.2	YES
SINE	GDN	G_WOLF	chr29	36916624	36916836	38992701	38992701	tttttttctttta	tttttttctttta	tttttttctttta	no	SINE/tRNA	Reverse	SINEC_Cf	+	N/A	38992701	38992702	N/A	36916836	36916624	36916837	36916625	FALSE	TTTTAAA	1000	38992702-38992714	36916625\36916637	FALSE	36916837\36916849	36916638\36916642	chr29:36916638-36916836	TTTTTATTTTTATTTTTATTTTTTTTAATTTTTATTTATTTATGATAGTCACAGAGAGAGAAAGAGAGGCAGAGACACAGGCGGAGGGAGAAGCAGGCTCCATGCACCGGGAGCCCGACGTGGGAATCGATCCTGGGTCTCCAGGATCGCGCCCTAGGCCAAAGGCAGGCGCCAAACCGCTGCGCCACCCAGGGATCCC	1	SINEC_Cf	3.2	YES
SINE	GDN	G_WOLF	chr29	36917194	36917393	38993061	38993061	tatcagaatatttctt	tatcagaatatttctt	tatcagaatatttctt	no	SINE/tRNA	Reverse	SINEC_Cf	+	N/A	38993061	38993062	N/A	36917393	36917194	36917394	36917195	FALSE	TTCTTGT	500	38993062-38993077	36917195\36917210	FALSE	36917394\36917409	36917211\36917220	chr29:36917211-36917393	TTTTTTTTTTAATTTTTATTTATTTATGATAGTCACAGAGAGAGAGAGAGAGGCAGAGACACAGACAGAGGGAGAAGCAGGCTCCATGCACCGGGAGCCTGATGTGGGATTCGATCCCGGGTCTCCAGGATCGCGCCCTGGGCCAAAGGCAGGCGCCAAACTGCTGCGCCACCCAGGGATCCC	1	SINEC_Cf	2.2	YES
SINE	GDN	G_WOLF	chr29	36923537	36923741	38999222	38999222	tgaaagatgaccaaaaca	tgaaagatgaccaaaaca	tgaaagatgaccaaaaca	no	SINE/tRNA	Forward	SINEC_Cf	+	N/A	38999222	38999223	N/A	36923741	36923537	36923742	36923538	FALSE	TTTCAGA	1000	38999223-38999240	36923538\36923555	FALSE	36923742\36923759	36923729\36923737	chr29:36923556-36923741	GGGATCCCTGGGTGGCGCAGCGGTTTGGCGCCTGCCTTTGGCCCAGGGCGCGATCCTGGAGACCCAGGATCGAATCCCACATCAGGCTCCTGGTGCATGGAGCCTGCTTCTCCCTCTGCCTGTGTCTCTGCCTCTCTCTCTCTCTCTGTGACTATCATAAATAAATAAAAATTAAAAAAAAATTTT	1	SINEC_Cf	2.2	YES
SINE	GDN	G_WOLF	chr29	36940902	36941099	39016383	39016383	aaagacatcagcaaa	aaagacatcagcaaa	aaagacatcagcaaa	no	SINE/tRNA	Forward	SINEC2A1_CF	+	N/A	39016383	39016384	N/A	36941099	36940902	36941100	36940903	FALSE	TCTTTAT	1000	39016384-39016398	36940903\36940917	FALSE	36941100\36941114	36941078\36941099	chr29:36940918-36941099	GGGATCCCTGGGTGGCGCAGAGGTTTGGCGCCTGCCTTTGGCTCAGGGCGCGATCCTGGAGACCCGGGATCGAATCCCACGTCGGGCTCCCGGTGCATGGAGCCTGCTTCTCCCTCTGCCTGTGTCTCTGCCTCTCTCTCTCTCTGTGACTATCATAAATAAAAAAAAAAAAAAAAAAAAAA	1	SINEC_Cf	1.7	YES
SINE	GDN	G_WOLF	chr29	36944031	36944240	39019342	39019342	tttatattgcaaatcggg	tttatattgcaaatcggg	tttatattgcaaatcggg	no	SINE/tRNA	Forward	SINEC2A1_CF	+	N/A	39019342	39019343	N/A	36944240	36944031	36944241	36944032	FALSE	ATAAAAA	1000	39019343-39019360	36944032\36944049	FALSE	36944241\36944258	36944227\36944240	chr29:36944050-36944240	GGATCCCTGGGTGGCGCAGCGGTTTGGCGCCTGCCTTTGGCCCAGGGCGCGATCCTGGAGACCCAGGATCGAATCCCACGTCGGGCTCCCGGTGCATGGAGCCTGCTTCTCCCTCTGCCTATGTCTCTGCCTCTCTCTCTCTCTCTCTCTCTCTGTGTGTGTGTGACTATCATAAATAAAAAAAAAAAAAA	1	SINEC2A1_CF	1.7	YES
SINE	GDN	G_WOLF	chr29	37307864	37308077	39383738	39383738	ccatcgagttgtttta	ccatcgagttgtttta	ccatcgagttgtttta	no	SINE/tRNA	Reverse	SINEC2A1_CF	+	N/A	39383738	39383739	N/A	37308077	37307864	37308078	37307865	FALSE	TTTTAAT	1000	39383739-39383754	37307865\37307880	FALSE	37308078\37308093	37307881\37307886	chr29:37307881-37308077	TTTTTTATTTTTTATTTTTATTTTATTTATGATAGTCATACAAAGAGAGAGAGAGAGAGAGAGAGAGGCAGAGACATAGGCAGAGGGAGAAGCAGGCTCCATGCACCGGGAGCCCGACGTGGGATTCGATCCCGGGTCTCCAGGACCGCGCCCTGGGCCAAAGGCAGGCGCCAAACCGCTGCGCCACCCAGGGATCC	1	SINEC2A1_CF	2.1	YES
SINE	GDN	G_WOLF	chr29	37584258	37584464	39660205	39660205	tatataatctattat	tatataatctattat	tatataatctattat	no	SINE/tRNA	Reverse	SINEC2A1_CF	+	N/A	39660205	39660206	N/A	37584464	37584258	37584465	37584259	FALSE	ATTATAT	1000	39660206-39660220	37584259\37584273	FALSE	37584465\37584479	37584276\37584277	chr29:37584274-37584464	TATTATTATTTTTTTAATTTTTTATTTATTTATGATAGTCACAGAGAGAGAGAGAGAGAGGCAGAGACACAGGCAGAGGGAGAAGCAGGCTCCATGCACCGGGAGCCCGACGTGGGATTCGATCCCGGGTCTCCAGGATCGCGCCCTGGGCCAAAGGCAGGCGCCAAACCGCTGCGCCACCCAGGGATCCC	1	SINEC2A1_CF	0.6	YES
SINE	GDN	G_WOLF	chr29	37743464	37743672	39819433	39819433	cctgtgtcatctatttt	cctgtgtcatctatttt	cctgtgtcatctatttt	no	SINE/tRNA	Reverse	SINEC2A1_CF	+	N/A	39819433	39819434	N/A	37743672	37743464	37743673	37743465	FALSE	ATTTTGA	1000	39819434-39819450	37743465\37743481	FALSE	37743673\37743689	37743482\37743497	chr29:37743482-37743672	TTTTTTTTTTTTTTTTAAAGATTTATTTATTTATTCATGATAGACATAGAGAGAGAAAGAGGCAGAGACACAGGAGGAGGGAGAAGCAGGCTCCATGCACCGGGAGCCCGACGTGGGATTCGATCCCGGGTCTCCAGGATCGCGCCCTGGGCCAAAGGCAGGCGCCAAACCGCTGCGCCACCCAGGGATCC	1	SINEC2A1_CF	4.7	YES
SINE	GDN	G_WOLF	chr29	37943322	37943532	40019109	40019109	tccctgcattcagcttt	tccctgcattcagcttt	tccctgcattcagcttt	no	SINE/tRNA	Reverse	SINEC2A1_CF	+	N/A	40019109	40019110	N/A	37943532	37943322	37943533	37943323	FALSE	GCTTTGA	1000	40019110-40019126	37943323\37943339	FALSE	37943533\37943549	37943340\37943354	chr29:37943340-37943532	TTTTTTTTTTTTTTTAATTTTTTATTTATTTATGATAGGCACACAGTGAGAGAGAGAGAGAGAGAGGCAGAGACACAGGCAGAGGGAGAAGCAGGCTCCATGCACCGGGAGCCTGACGTGGGATTCGATCCGGGATCTCCAGGATCGCGCCCTGGGCCAAAGGCAGGCGCCAAACCGCTGCGCCACCCAGGGA	1	SINEC2A1_CF	2.6	YES
SINE	GDN	G_WOLF	chr29	38209927	38210136	40285962	40285962	aaattggctatgcag	aaattggctatgcag	aaattggctatgcag	no	SINE/tRNA	Forward	SINEC_Cf	+	N/A	40285962	40285963	N/A	38210136	38209927	38210137	38209928	FALSE	AATTTAT	1000	40285963-40285977	38209928\38209942	FALSE	38210137\38210151	38210130\38210136	chr29:38209943-38210136	GGATCCCTGGGTGGCGCAGCGGTTTGGCGCCTGCCTTTGGCCCGGGGCACGATCCTGGAGACCCGGGATCGAATCCCACGTCGGGCTCCCAGTGCATGGAGCCTGCTTCTCCCTCTGCCTGTGTCTCTGCCTCTCTCTCTCTCTCTCTGTGACTATCATAAATAAATAAAAGTTAAAAAAAAAAATTAAAAAAA	1	SINEC_Cf	2.2	YES
SINE	GDN	G_WOLF	chr29	38249757	38249950	40325571	40325571	aaaagta	aaaagta	aaaagta	no	SINE/tRNA	Forward	SINEC_Cf	+	N/A	40325571	40325572	N/A	38249950	38249757	38249951	38249758	FALSE	CTTTTAT	1000	40325572-40325578	38249758\38249764	FALSE	38249951\38249957	38249942\38249950	chr29:38249765-38249950	GGGATCCCTGGGTGGCGCAGCGGTTTGGCGCCTGCCTTTGGCCCAGGGCGCGATCCTGGAGACCCGGGATCGAATCCCACATCGGGCTCCTGGTGCGTGGAGCCTGCTTCTCCCTCTGCCTGTGTCTCTGCCTCTCTCTCTTTCTCTCTGTGTGACTATCATAAATAAATAAAAATTAAAAAAAAA	1	SINEC_Cf	2.1	YES
SINE	GDN	G_WOLF	chr29	39286311	39286513	41368386	41368386	aagaatcagcctcctc	aagaatcagcctcctc	aagaatcagcctcctc	no	SINE/tRNA	Forward	SINEC2A1_CF	+	N/A	41368386	41368387	N/A	39286513	39286311	39286514	39286312	FALSE	TTCTTAA	1000	41368387-41368402	39286312\39286327	FALSE	39286514\39286529	39286501\39286513	chr29:39286328-39286513	GGGATCCCTGGGTGGCGCCGCGGTTTGGCGCCTGCCTTTGGCCCAGGGCGCGATCCTGGAGACCCGGGATCGAATCCCACATCGGGCTCCCTGCATGGAGCCTGCTTCTCCCTCTGCCTGTGTCTCTGCCTCTCTCTCTCTCTGTGTGACTATCATAAATAAATAAAATCTTTAAAAAAAAAAAAA	1	SINEC2A1_CF	1.6	YES
SINE	GDN	G_WOLF	chr29	39302760	39302907	41384591	41384591	aaaaaagagtaca	aaaaaagagtaca	aaaaaagagtaca	no	SINE/tRNA	Forward	SINEC_Cf	+	N/A	41384591	41384592	N/A	39302907	39302760	39302908	39302761	FALSE	TTTTTAA	1000	41384592-41384604	39302761\39302773	FALSE	39302908\39302920	39302895\39302902	chr29:39302774-39302907	GGATCCTGGTGCGCAGCGGTTTCGCGCCTACCTTGCCAGGCGATCTGAACCGGATCGAATCCACTCGGCTCCATGATGCTGCTTCTTCTCTGTTTCTCTCTTTTCTTTGTTATATATAAATAAAAAAAATAAAA	1	SINEC_Cf	8.3	YES
SINE	GDN	G_WOLF	chr29	39432028	39432250	41513343	41513343	aaaaagaaataaga	aaaaagaaataaga	aaaaagaaataaga	no	SINE/tRNA	Forward	SINEC_Cf	+	N/A	41513343	41513344	N/A	39432250	39432028	39432251	39432029	FALSE	TTTTTAA	1000	41513344-41513357	39432029\39432042	FALSE	39432251\39432264	39432237\39432250	chr29:39432043-39432250	GGGATCCCTGGGTGGCGCAGCGGTTTGGCGCCTGCCTTTGGCCCAGGGCGCGATCCTGGAGACCCGGGATCGAATCCCATGTCGGGCTCCTGGTGCATGGAGCCTGCTTCTCCCTCTGCCTGTGTCTCTGCCTCTCTCTCTTTCTCTCTCTGTGACTATCATAAATAAATAAAAATTAAAAAAAAAATCTTTTTAAAAAAAAAAAAAA	1	SINEC_Cf	2.1	YES
SINE	GDN	G_WOLF	chr29	39595104	39595317	41677033	41677033	cacgtcgggcttcct	cacgtcgggcttcct	cacgtcgggcttcct	no	SINE/tRNA	Reverse	SINEC2A1_CF	+	N/A	41677033	41677034	N/A	39595317	39595104	39595318	39595105	TRUE	TTCCTGC	1000	41677034-41677048	39595105\39595119	FALSE	39595318\39595332	39595120\39595137	chr29:39595120-39595317	TTTTTTTTTTTTTTTTTTAAATTTTTATTTATTTATGATAGTCATAGAGAGAGAGAGAGAGAGAGGCAGACACATAGGCAGAGAGAGAAGCAGGCTCCATGCACCGGGAGCCCGACGTGGGACTCGATCCCGGGTCTCCAGGATCGCGCCCTGGGCCAAAGGCAGGCGCCAAACCGCTGCGCCACCCAGGGATCCCAT	1	SINEC2A1_CF	2.6	YES
SINE	GDN	G_WOLF	chr29	39642958	39643158	41724354	41724354	aaaagatacatttta	aaaagatacatttta	aaaagatacatttta	no	SINE/tRNA	Forward	SINEC_Cf	+	N/A	41724354	41724355	N/A	39643158	39642958	39643159	39642959	FALSE	CTTTTAA	1000	41724355-41724369	39642959\39642973	FALSE	39643159\39643173	39643151\39643158	chr29:39642974-39643158	GGGATCCCTGGGTGGCGCAGTGGTTTAGCGCCTGCCTTTGGCCCAGGGCGCGATCCTGGAGACCCGGGATCGAATCCCACGTCAGGCTCCCGGTGCATGGAGCCTGCTTCTCCCTCTGCCTGTGTCTCTGCCTCTCTCTCTCTCTCTCTCTGTGACTATCATAAATAAATAAAAATTAAAAAAAA	1	SINEC_Cf	2.2	YES
SINE	GDN	G_WOLF	chr29	39646978	39647177	41728187	41728187	gctttggttatat	gctttggttatat	gctttggttatat	no	SINE/tRNA	Reverse	SINEC2A1_CF	+	N/A	41728187	41728188	N/A	39647177	39646978	39647178	39646979	FALSE	TATATTT	1000	41728188-41728200	39646979\39646991	FALSE	39647178\39647190	39646995\39647001	chr29:39646992-39647177	ATATTTTTTTAAGTTTTTTTTTTTTTTTTATTTATTTATTTATTTATGACAGTCACAGAGAGAGGCAGAGACACAGCAGAGGAGAAGCAGGCTCCATGCACTGGAGCCCGATGGGATCGATCCCGGTCTCCAGATCGCGCCCTGGCCAAAGGCAGGCGCCAAACCGCTGCGCCACCCAGGGATCCC	1	SINEC2A1_CF	2.9	YES
SINE	GDN	G_WOLF	chr29	39693287	39693515	41774337	41774337	aa	aa	aa	no	SINE/tRNA	Forward	SINEC_Cf	+	N/A	41774337	41774338	N/A	39693515	39693287	39693516	39693288	FALSE	N/A	1000	41774338-41774339	39693288\39693289	FALSE	39693516\39693517	39693511\39693514	chr29:39693290-39693515	CAAAAAACAGGGGATCCCTGGGTGGCGCAGCGGTTTGGCGCCTGCCTTTGGCCCAGGGCGCGATCCTGGAGACCCGGGATCGAATCCCACATCAGGCTCCCGGTGCATGGAGCCTGCTTCTCCCTCTGCCTGCGTCTCTGCCTCTCTTTCTCCCTCTGTGACTATCATAAAAAAAAAAAAAAAAAAAAAAAAATTAAAAAATAAAAAATAAAAAATAAAATAAAAC	1	SINEC_Cf	3.8	YES
SINE	GDN	G_WOLF	chr29	39737769	39737943	41818952	41818952	ataagtgctctgta	ataagtgctctgta	ataagtgctctgta	no	SINE/tRNA	Forward	SINEC_Cf3	+	N/A	41818952	41818953	N/A	39737943	39737769	39737944	39737770	FALSE	CTTATAA	1000	41818953-41818966	39737770\39737783	FALSE	39737944\39737957	39737918\39737943	chr29:39737784-39737943	GGCAGCCAGTGCTCAGCGGTTTACACGCTTAGGGGCTGATCTGAGCCGGATCGAGTCCATGTCGGCTCCTGCGCAGCTGCTTCTCTCTGTGTTCTGCTTCTCTTCTGTCTGTCATGAATGAATAAATAAATCTTAAAAAAAAAAAAAAAAAAAAAAAAAA	1	SINEC_Cf3	11.2	YES
SINE	GDN	G_WOLF	chr29	39891562	39891759	41963731	41963731	tcaaaagtcagg	tcaaaagtcagg	tcaaaagtcagg	no	SINE/tRNA	Forward	SINEC2A1_CF	+	N/A	41963731	41963732	N/A	39891759	39891562	39891760	39891563	FALSE	TTTGATT	1000	41963732-41963743	39891563\39891574	FALSE	39891760\39891771	39891735\39891757	chr29:39891575-39891759	GATCCCTGGGTGGCGCAGTGGTTTAGCGCCTGCCTTTGGCCCAGGGCGCGATCCTGGAGACCCAGGATCGAATCCCACGTCAGTCTCCCGGTGCATGGAGCCTGCTTCTCCCTCTGCCTATGTCTCTGCCTCTCTCTCTCTCTGTGTGACTATCATAAATAAAAAAAAAAAAAAAAAAAAAAATT	1	SINEC2A1_CF	3.8	YES
SINE	GDN	G_WOLF	chr29	40097741	40097939	42154029	42154029	aaa	aaa	aaa	no	SINE/tRNA	Reverse	SINEC2A1_CF	+	N/A	42154029	42154030	N/A	40097939	40097741	40097940	40097742	FALSE	N/A	1000	42154030-42154032	40097742\40097744	FALSE	40097940\40097942	40097745\40097747	chr29:40097745-40097939	TTTAGGGTTTTTTTTTTTTTTAAATTTTTATTTATTTATGATAGTCACAGAGAGAGAGAGAGAGGCAGAGACACAGGCAGAGGGAGAAGCAGGCTCCATGCACCGGGAGCCCGACGTGGGATTCGATCCCGGGTCTCCAGGATCGCGCCCTGGGCCAAAGGCAGGCGCTAAACCGCTGCGCCACCCAGGGATCCC	1	SINEC2A1_CF	0.5	YES
SINE	GDN	G_WOLF	chr29	40179559	40179796	42235804	42235804	ccaggctcctggctttt	ccaggctcctggctttt	ccaggctcctggctttt	no	SINE/tRNA	Reverse	SINEC2A1_CF	+	N/A	42235804	42235805	N/A	40179796	40179559	40179797	40179560	FALSE	CTTTTAA	1000	42235805-42235821	40179560\40179576	FALSE	40179797\40179813	40179577\40179586	chr29:40179577-40179796	TTTTTTTTTTATTTTTTTTATTTTTTTTTAATTTTTTTCTTTTTAAATTTATTTTTTCATGATAGTCACACGGAGAGAGAGAGAGAGGCAGAGAGAGACACAGGCAGAGGGAGAAGCAGGCTCCATGCACCGGCAGCCCGACGTGGGATTCGATCCCGGGTCTCCAGGATCGCGCCCTGGGCCAAAGGCAGGCGCCAAACCGCTGCGCCACCCAGGGATC	1	SINEC2A1_CF	4.8	YES
SINE	GDN	G_WOLF	chr29	40190714	40190901	42246711	42246711	ccctccatttgtctctt	ccctccatttgtctctt	ccctccatttgtctctt	no	SINE/tRNA	Reverse	SINEC2A1_CF	+	N/A	42246711	42246712	N/A	40190901	40190714	40190902	40190715	FALSE	CTCTTAA	1000	42246712-42246728	40190715\40190731	FALSE	40190902\40190918	40190732\40190745	chr29:40190732-40190901	TTTTTTTTTTTTTTAAATTTTTATTTATTCATGATAGTCACAGAGAGAGAGAGGCAGAGAGAGAAGCAGGCTCCATGCACCGAGAGCCCAACATGGGATTCGAGCCCAGGTCTCCAGGATCGCGCCCTGGGCCAAAGGCAGGCGCCAACCGCTGCGCCACCCAGGGATCC	1	SINEC2A1_CF	3.5	YES
SINE	GDN	G_WOLF	chr29	40209389	40209600	42265255	42265255	ttctcccatgattta	ttctcccatgattta	ttctcccatgattta	no	SINE/tRNA	Reverse	SINEC_Cf	+	N/A	42265255	42265256	N/A	40209600	40209389	40209601	40209390	FALSE	ATTTAAT	1000	42265256-42265270	40209390\40209404	FALSE	40209601\40209615	40209405\40209407	chr29:40209405-40209600	TTTATTTATTTATTTTTAATTTTTTTAAAAAATTATTTATGATAGTCACAGAGAGAGAGAGAGAGGCAAAGACACAGGAGGAGGGAGAAGCGGGCTCCATGCACCGGGAGCCCGACGTGGGATTTGATCCCGGGTCTCCAGGATCGCGCCCAGGGCCAAAGGCAGGTGCCAAACCGCTGCGCCACCCAGGGATCCC	1	SINEC_Cf	5.0	YES
SINE	GDN	G_WOLF	chr29	40350457	40350652	42400208	42400208	aagaaataaagaatgtt	aagaaataaagaatgtt	aagaaataaagaatgtt	no	SINE/tRNA	Forward	SINEC_Cf	+	N/A	42400208	42400209	N/A	40350652	40350457	40350653	40350458	FALSE	TTCTTAA	1000	42400209-42400225	40350458\40350474	FALSE	40350653\40350669	40350637\40350652	chr29:40350475-40350652	GGGATCCCTGGGTGGCGCAGCGGTTTGGTGCCTGCCTTTGGCCCAGGGCACGATCCTGGAGACCCGGGATCGAGTCCCACGTCGGGCTCCCGGTGCATGGAGCCTGCTTCTCCCTCTGCCTGTGTCTCTGCGCCTCTCTCTCTCTCTGTGACTATCATAAATAAAAAAAAAAAAAAAA	1	SINEC_Cf	3.4	YES
SINE	GDN	G_WOLF	chr29	41355180	41355405	43363873	43363873	aatttatgctgtttg	aatttatgctgtttg	aatttatgctgtttg	no	SINE/tRNA	Reverse	SINEC_Cf\SINEC_Cf	+	N/A	43363873	43363874	N/A	41355405	41355180	41355406	41355181	FALSE	GTTTGGA	1000	43363874-43363888	41355181\41355195	FALSE	41355406\41355420	41355196\41355208	chr29:41355196-41355405	TTTTTTTTTTTTTAATTTTTTTTAAGGTATTTATTTATTTATTTATTTATTTGTGATAGTCACAGAGAGAGAGAGAGAGGCAGAGACACAGGCAGAGGGAGAAGCAGGCTCCATGCACCGGGAGCCCGACGTGGAATTCGATCCCGGGTCTCCAGGATCACGCCCTGGGCCAAAGGCAGGCGCCAAACCGCTGCGCCATCCAGGGATCCC	1	SINEC_Cf	4.3	YES
SINE	GDN	G_WOLF	chr29	41496746	41496966	43504827	43504827	ttgatctcctttt	ttgatctcctttt	ttgatctcctttt	no	SINE/tRNA	Reverse	SINEC_Cf	+	N/A	43504827	43504828	N/A	41496966	41496746	41496967	41496747	FALSE	CTTTTAA	1000	43504828-43504840	41496747\41496759	FALSE	41496967\41496979	41496760\41496767	chr29:41496760-41496966	TTTTTTTTATCATAGTAAATTATTTTTTTTTTAATTTTTATTTATTTATGATAGTCACAGAGAGAGAGAGAGAGAGGCAGAGACACAGGCAGAGGGAGAAGCAGGCTCCATACACCGGGAGCCCGACGTGGGATTTGATCCCGGGTCTCCAGGATCAGGCCCTGGGCCAAAGGCAGGCGCCAAACCGCTGCGCCACCCAGGGATCCC	1	SINEC_Cf	2.2	YES
SINE	GDN	G_WOLF	chr29	41845196	41845396	43856750	43856750	aaaaccatcactcaggg	aaaaccatcactcaggg	aaaaccatcactcaggg	no	SINE/tRNA	Forward	SINEC2A1_CF	+	N/A	43856750	43856751	N/A	41845396	41845196	41845397	41845197	FALSE	GTTTTGA	1000	43856751-43856767	41845197\41845213	FALSE	41845397\41845413	41845383\41845396	chr29:41845214-41845396	ATCCCTGGGTGGCGCAGCGGTTTGGCGCCTGCCTTCGGCCTAGGGCGCGATCCTGGAGACCCGGGATCGAATCCCACATCGGGCTCCCAGTGCATGGAGCCTGCTTCTCCTCTACCTGTGTCTCTGCCTCTCTCTCTCTCTCTCTCTCTGTGACTATCATAAGTAAATTAAAAAAAAAAAAAA	1	SINEC2A1_CF	3.8	YES
SINE	GDN	G_WOLF	chr3	178623	178854	1382917	1382917	aggaaaggaattatt	aggaaaggaattatt	aggaaaggaattatt	no	SINE/tRNA	Reverse	SINEC2A1_CF	+	N/A	1382917	1382918	N/A	178854	178623	178855	178624	FALSE	TTATTAA	1000	1382918-1382932	178624\178638	FALSE	178855\178869	178639\178650	chr3:178639-178854	TTTTTTTTTTTTAACTCTTTTTTTTTTTTTTTTTTAATTTTTATTTTTATTTATGATAGTCACAGAGAGAGAGAGAGAGAGAGAGGCAGAGACACAGGCAGAGGGAGAAGCAGGCTCCATGCACCGGGAGCCTGACGTGGGATTCGATCCCGGGTCTCCAGGATCGCGCCCTGGGCCAAAGGCAGGCGCCAAACCCCTGCGCCACCCAGGGATCCC	1	SINEC2A1_CF	2.0	YES
SINE	GDN	G_WOLF	chr3	208306	208471	1412313	1412313	ccatctt	ccatctt	ccatctt	no	SINE/tRNA	Reverse	SINEC2A1_CF	+	N/A	1412313	1412314	N/A	208471	208306	208472	208307	FALSE	ATCTTAA	1000	1412314-1412320	208307\208313	FALSE	208472\208478	208314\208327	chr3:208314-208471	TTTTTTTTTTTTTTAAATTTTATTTATTTATGATAGCACACAAGAGAGAAGAGGCAGAGACACAGAGAGAGAAGCAGGCTCATGCAGGAGCCGAGTGGATCGATCGGTCTCAGGATCGGCCTGGCAAGCAGGCAACGCTGCGCACCAGGATCTATGAA	1	SINEC2A1_CF	3.3	YES
SINE	GDN	G_WOLF	chr3	667215	667406	1871524	1871524	tcaggttagcatttt	tcaggttagcatttt	tcaggttagcatttt	no	SINE/tRNA	Reverse	SINEC_Cf2	+	N/A	1871524	1871525	N/A	667406	667215	667407	667216	FALSE	ATTTTGA	1000	1871525-1871539	667216\667230	FALSE	667407\667421	667231\667239	chr3:667231-667406	TTTTTTTTTAAAGATTTTATTTATTATTCATGAGAGAGACAGAGAAAGGCAGAGACACAGGCAGAGGGAGAAGCAGGCTCCATGCAGGGAGCCGGACATGGGACTCGATCCCAGAAATCTAGGATCATGCCCTGGGCTGAAGGCGGCACTAAACCGCTGAGCCACCCGGGCTGCCC	1	SINEC_Cf2	6.9	YES
SINE	GDN	G_WOLF	chr3	1225152	1225378	2430377	2430377	gaaatgcccatcga	gaaatgcccatcga	gaaatgcccatcga	no	SINE/tRNA	Forward	SINEC2A1_CF	+	N/A	2430377	2430378	N/A	1225378	1225152	1225379	1225153	FALSE	ATTTCAT	1000	2430378-2430391	1225153\1225166	FALSE	1225379\1225392	1225346\1225378	chr3:1225167-1225378	GGGGATCCCTGGGTGGCGCAGCGGTTTGGCGCCTGCCTTTGGCCCAGGGCGCGATCCTGGAGACCGGGGATCGAATCCCACATCGGGCTCCCGGTGCATGGAGCCTGTTTCTCCCTCTGCCTATGTCTCTGCCTCTCTCTCTCTCTCTCTCTGTGACTATCATAAATAAATAAAAATTTAAAAAAAAAAAAAAAAAAAAAAAAAAAAAAAAA	1	SINEC2A1_CF	2.1	YES
SINE	GDN	G_WOLF	chr3	1665291	1665443	2872083	2872083	gcaaatatg	gcaaatatg	gcaaatatg	no	SINE/tRNA	Forward	SINEC_Cf	+	N/A	2872083	2872084	N/A	1665443	1665291	1665444	1665292	FALSE	TTTGCCT	1000	2872084-2872092	1665292\1665300	FALSE	1665444\1665452	1665435\1665443	chr3:1665301-1665443	GATCCTGGTGCGCACGTTTGGCTGCTTGCAGCGATCTGAGACCGGATCGATCCACGTCGGTCCGTGCATGAGCTGCTTCTTCTGTGTTTTTCTCTCTCTTTCTCACTGTGTGCTATCATAAATAAATAAAAATTAAAAAAAAA	1	SINEC_Cf	6.2	YES
SINE	GDN	G_WOLF	chr3	1803040	1803201	3009825	3009825	N/A	N/A	N/A	no	SINE/tRNA	Forward	SINEC_Cf3	+	3009864	3009835	3009865	3009836	1803218	1803050	1803219	1803051	FALSE	N/A	1000	N/A	N/A\N/A	FALSE	N/A\N/A	1803217\1803217	chr3:1803051-1803218	TGGATCCTGGGCGCAGTGGTTAGCGCTGCTTTGCCAGGCGTGATCTGAGACCGGATCGAGTCCACGTCGGCTCCGTGCATGAGCCTGCTTCTCCTCTGCTGTGTCTCTCTCTCTCTCTGTTCTTATGAATAATAAATCTTAAAAAAAAAAAAAATAAACAAATAGTAG	1	SINEC_Cf3	6.4	YES
SINE	GDN	G_WOLF	chr3	2247694	2247896	3454611	3454611	N/A	N/A	N/A	no	SINE/tRNA	Forward	SINEC_Cf	+	3454618	3454611	3454619	3454612	2247897	2247694	2247898	2247695	FALSE	N/A	1000	N/A	N/A\N/A	FALSE	N/A\N/A	2247890\2247897	chr3:2247695-2247897	GTTTGGGATCCCTGGGTGGCGCAGCGGTTTGGCGCCTGCCTTTGGCCCAGGGCGCGATCCTGGAGACCGGGATCGAATCCCACATCGGGCTCTCGGTGCATGGGCCTGCTTCTCCCTCTGCCTGTGTCTCTGCCTCTCTCTCTCTCTCTCTGTGTGACTATCATAAATAAATAAAAATTAAAAAAAATAAAAAATAAAAAAAA	1	SINEC_Cf	1.6	YES
SINE	GDN	G_WOLF	chr3	3228764	3229000	4431165	4431165	tctcatcaatttta	tctcatcaatttta	tctcatcaatttta	no	SINE/tRNA	Reverse	SINEC2A1_CF	+	N/A	4431165	4431166	N/A	3229000	3228764	3229001	3228765	FALSE	TTTTAAT	1000	4431166-4431179	3228765\3228778	FALSE	3229001\3229014	3228779\3228788	chr3:3228779-3229000	TTTTTTTTTTAATTTTTTTTTTTTTTTTTTTTTTTTATTTTTTTTATTTATTTATGATAGTCATCACAGAGAGAGAGAGAGAGAAAGATAGGCAGAGACACAGGCAGAGGGAGAAGCAGGCTCCATGCACCGGGAGCCCGACGTGGGATTCGATCCCGGGTCTCCAGGATCGCGCCCTGGGCCAAAGGCAGGCGCTAAACCGCTGCTCCACCCAGGGATCCC	1	SINEC2A1_CF	2.6	YES
SINE	GDN	G_WOLF	chr3	3243288	3243505	4445452	4445452	tatagcttatatcattt	tatagcttatatcattt	tatagcttatatcattt	no	SINE/tRNA	Reverse	SINEC2A1_CF	+	N/A	4445452	4445453	N/A	3243505	3243288	3243506	3243289	FALSE	CATTTAT	1000	4445453-4445469	3243289\3243305	FALSE	3243506\3243522	3243306\3243312	chr3:3243306-3243505	TTTTTTTGTTTTTTTTTAAACATTTTTTTAAATTTATTTATGATAGTCACACAGAGAGAGAGAGAGGCAGAGACACAACAGGCAGAGGGAGAAGCAGGCTCCATGCACCGGGAGCCCGATGTGGGACTCGATCCCGGGTCTCCAGGATCGCGCCCTGGGCCAAAGGCAGGCGCCAAACCGCTGCGCCACCCAGGGATCCC	1	SINEC2A1_CF	3.6	YES
SINE	GDN	G_WOLF	chr3	3245134	3245334	4447090	4447090	aaaacaggttatgagg	aaaacaggttatgagg	aaaacaggttatgagg	no	SINE/tRNA	Forward	SINEC2A1_CF	+	N/A	4447090	4447091	N/A	3245334	3245134	3245335	3245135	FALSE	GTTTTAT	1000	4447091-4447106	3245135\3245150	FALSE	3245335\3245350	3245325\3245334	chr3:3245151-3245334	GGGATCCCTGGGTGGCGCAGCGGTTTAGCGCCTGCCTTTGGCCCAGGGCGCGATCCTGGAGACCCGGGATCGAATCCCACATCGGGCTCCCGGGGCATGGAGCCTGCTTCTCCCTCTGCCTGTGTCTCTGACTCTCTCTCTCTCTGTGTGACTATCATAAATAAATAAAAAATTAAAAAAAAAA	1	SINEC2A1_CF	2.7	YES
SINE	GDN	G_WOLF	chr3	3256805	3257040	4458564	4458564	agaacatcttccttatc	agaacatcttccttatc	agaacatcttccttatc	no	SINE/tRNA	Forward	SINEC_Cf	+	N/A	4458564	4458565	N/A	3257040	3256805	3257041	3256806	FALSE	GTTCTAA	1000	4458565-4458581	3256806\3256822	FALSE	3257041\3257057	3257021\3257040	chr3:3256823-3257040	GGGGATCCCTGGGTGGCGCAGCGGTTTGGCGCCTGCCTTTGGCCCAGGGCGCTATCCTGGAGACCCGGGATCGAATCCCACATCGGGCTCCCGGTGCATGGAGCCTGCTTCTCCCTCTGCCTGTGTCTCTGCCTCTCTCTCTCTCTGTGACTATCATAAATAAATAAAAATTAAAAAAAAAAAAAAGTTAAAAAGATTAAAAAAAAAAAAAAAAAAAA	1	SINEC_Cf	1.1	YES
SINE	GDN	G_WOLF	chr3	3258075	3258275	4459595	4459595	aacaatcatgttttt	aacaatcatgttttt	aacaatcatgttttt	no	SINE/tRNA	Reverse	SINEC_Cf	+	N/A	4459595	4459596	N/A	3258275	3258075	3258276	3258076	FALSE	TTTTTAA	1000	4459596-4459610	3258076\3258090	FALSE	3258276\3258290	3258091\3258107	chr3:3258091-3258275	TTTTTTTTTTTTTTTTTAATTTATGATAGGCACACAGTGAGAGAGAGAGAGAGGCAGAGACACAGGCAGAGGGAGAAACAGGCTCCACGCACCGGGAGCCCGACGTGGGATTCGATCCCGGGTCTCCAGGATCGCGCCCTGGGCCAAAGGCAGGCGCTAAACCGCTGCACCACCCAGGGATCCCC	1	SINEC_Cf	3.3	YES
SINE	GDN	G_WOLF	chr3	3321153	3321367	4524331	4524331	caaatagcaaaagggag	caaatagcaaaagggag	caaatagcaaaagggag	no	SINE/tRNA	Forward	SINEC2A1_CF	+	N/A	4524331	4524332	N/A	3321367	3321153	3321368	3321154	FALSE	ATTTGAT	1000	4524332-4524348	3321154\3321170	FALSE	3321368\3321384	3321348\3321367	chr3:3321171-3321367	GGATCCCTGGGTGGCGCAGCGGTTTGGCGCCTGCCTTTGGCCCGGGGCGCGATCCTGGAGACCCGGGATCGAATCCCACATCGGGCTCCTGGTGCGTGGAGCCTGCTTCTCCCTCTGCCTGTGTCTCTGCCTCTCTCTCTTTCTCTCTGTGTGACTATCATAAATAAATAAAAATTTAAAAAAAAAAAAAAAAAAAA	1	SINEC2A1_CF	2.6	YES
SINE	GDN	G_WOLF	chr3	3368281	3368484	4571435	4571435	aaatgcatcctctag	aaatgcatcctctag	aaatgcatcctctag	no	SINE/tRNA	Forward	SINEC_Cf	+	N/A	4571435	4571436	N/A	3368484	3368281	3368485	3368282	FALSE	CATTTAA	1000	4571436-4571450	3368282\3368296	FALSE	3368485\3368499	3368475\3368484	chr3:3368297-3368484	GGATCCCTGGGTGGCGCAGCGGTTTGGCGCCTGCCTTTGGCCCAGGGCGCGATCCTGGAGACCCGGGATCGAATCCCACGTCAGGCTCCCGGTGCATGGAGCCTGCTTCTCCCTCTGCCTGTGTCTCTGCCTCTCTCTCTCTCTGTGTGTGACTATCACAAATAAATAAAAAAAAATTAAAAAAAAAA	1	SINEC_Cf	1.6	YES
SINE	GDN	G_WOLF	chr3	3381574	3381792	4584510	4584510	N/A	N/A	N/A	no	SINE/tRNA	Forward	SINEC2A1_CF	+	4584512	4584510	4584513	4584511	3381794	3381574	3381795	3381575	FALSE	N/A	1000	N/A	N/A\N/A	FALSE	N/A\N/A	3381792\3381794	chr3:3381575-3381794	GGGATCCCTGGGTGGCGCAGCGGTTTGGCGCCTGCCTTTGGCCCAGGGCGCGATTCCGGAGACCCGGGATCGAATCCCACATCGGGCTCCCGGTGCATGGAGCCTGCTTCTCTCTCTGCCTGTGTCTCTGCCTCTCTTTCTCTCTCTGTGACTATCATAAATAAATAAAAAATTAAAAATAAAAAAAAAAAAAAAAAAAGAAAAAACAAATGTTTTTAAA	1	SINEC2A1_CF	3.7	YES
SINE	GDN	G_WOLF	chr3	3394272	3394477	4596965	4596965	gaacatgggtttta	gaacatgggtttta	gaacatgggtttta	no	SINE/tRNA	Reverse	SINEC_Cf	+	N/A	4596965	4596966	N/A	3394477	3394272	3394478	3394273	FALSE	TTTTAGA	1000	4596966-4596979	3394273\3394286	FALSE	3394478\3394491	3394289\3394300	chr3:3394287-3394477	AATTTTTTTTTTTTAATTTTTATTTATTTATGATAGTCACACACAGATAGAGAGAGAGAGGCAGAGACACAGGCAGAGGGAGAAGCAGGCTCCATGCACCGGGAGCCCGACGTGGGATTCGATCCCGGGTCTCCAGGATCGCGCCCTGGGCCAAAGGCAGGCGCCAAACCGCTGCGCCACCCAGGGATCCC	1	SINEC_Cf	1.1	YES
SINE	GDN	G_WOLF	chr3	3431477	3431708	4633907	4633907	taaacatacattttat	taaacatacattttat	taaacatacattttat	no	SINE/tRNA	Reverse	SINEC2A1_CF	+	N/A	4633907	4633908	N/A	3431708	3431477	3431709	3431478	FALSE	TTTATAC	1000	4633908-4633923	3431478\3431493	FALSE	3431709\3431724	3431494\3431504	chr3:3431494-3431708	TTTTTTTTTTTATTATTTTTTTTTTAAAATTTTTTTTTTTTTAAATTTTTTATTTATTTATGACCGTCACAGAGAGAGAGAGAGGCAGAGACACAGGCAGAGGGAGAAGCAGGCTCCATGCACCGGGAGCCCGACGTGGGATTCGATCCCGGGTCTCCAGGATCGCGCCCTGGGCCAAAGGCAGGCGCCAAACCGCTGCGCCACCCAGGGATCCC	1	SINEC2A1_CF	1.1	YES
SINE	GDN	G_WOLF	chr3	3694678	3694877	4897118	4897118	taattacccctatttt	taattacccctatttt	taattacccctatttt	no	SINE/tRNA	Reverse	SINEC2A1_CF	+	N/A	4897118	4897119	N/A	3694877	3694678	3694878	3694679	FALSE	ATTTTGC	1000	4897119-4897134	3694679\3694694	FALSE	3694878\3694893	3694695\3694704	chr3:3694695-3694877	TTTTTTTTTTATTTATTTATGATAGTCACACAGAGAGAGAGAAAGAGAGAGAGGCAGAGACACAGGCAGAGGGAGAAGCAGGCTCCATGCACCAGGAGCCCGATGTGGGATTCGATCCCAGGTCTCCAGGATCACGCCCTGGGCCAAAGGCAGGGCTAAACCGCTGCGCCACCCAGGGATCCC	1	SINEC2A1_CF	2.8	YES
SINE	GDN	G_WOLF	chr3	3705915	3706131	4908169	4908169	taaatgacaacaaaa	taaatgacaacaaaa	taaatgacaacaaaa	no	SINE/tRNA	Forward	SINEC2A1_CF	+	N/A	4908169	4908170	N/A	3706131	3705915	3706132	3705916	FALSE	ATTTAAG	1000	4908170-4908184	3705916\3705930	FALSE	3706132\3706146	3706123\3706131	chr3:3705931-3706131	GGGATCCCTGGGTGGCGCAGCGGTTTGGCGCCTGCCTTTGGCCCAGGGCGCGATCCTGGAGACCCGGGATCGAGTCCCACATCGGGCTCCGGGTGCATGGAGCCTGTTTCTCCCTCTGCCTGTGTCTCTGCCTCTCTCTCTCTCTCCCTCTCTGTGTGACCATCATAAATAAATAAAAATTAAAAAAAAAATAAAAAAAAA	1	SINEC2A1_CF	3.6	YES
SINE	GDN	G_WOLF	chr3	3750396	3750526	4952501	4952501	gatttt	gatttt	gatttt	no	SINE/tRNA	Reverse	SINEC2A1_CF	+	N/A	4952501	4952502	N/A	3750526	3750396	3750527	3750397	FALSE	ATTTTAA	1000	4952502-4952507	3750397\3750402	FALSE	3750527\3750532	3750403\3750416	chr3:3750403-3750526	TTTTTTTTTTTTTTAGATTTATTTATTATTCATGATAGTCAAGAGGAGACAGAGAGAGAAACAGAGAGAAAGAGATGGAGGAGTGGATCGATGGTAGGAAGGGAAAGGCAAAGTGAAGGATTGA	1	SINEC2A1_CF	13.2	YES
SINE	GDN	G_WOLF	chr3	4146740	4146948	5348392	5348392	gaaaagctcttctg	gaaaagctcttctg	gaaaagctcttctg	no	SINE/tRNA	Forward	SINEC2A1_CF	+	N/A	5348392	5348393	N/A	4146948	4146740	4146949	4146741	FALSE	TTTTCAA	1000	5348393-5348406	4146741\4146754	FALSE	4146949\4146962	4146930\4146948	chr3:4146755-4146948	GGGATCCCTGGGTGGCGCAGCGGTTTGGCGCCTGCCTTTGGCCCAGGGCGCGATCCTGGAGACCCGGGATCGAATCCCATATCAGGCTCCCGGTGCATGGAGCCTGCTTCTCCCTCTGCCTGTGTCTCTGCCTCTCTCTCTCTCTGTGACTATCATAAGTAAATAAATAAAAATTAAAAAAAAAAAAAAAAAAA	1	SINEC2A1_CF	2.1	YES
SINE	GDN	G_WOLF	chr3	4151651	4151852	5353095	5353095	cccctctgagtagaattttt	cccctctgagtagaattttt	cccctctgagtagaattttt	no	SINE/tRNA	Reverse	SINEC2A1_CF	+	N/A	5353095	5353096	N/A	4151852	4151651	4151853	4151652	FALSE	TTTTTAA	1000	5353096-5353115	4151652\4151671	FALSE	4151853\4151872	4151672\4151682	chr3:4151672-4151852	TTTTTTTTTTTAATTTTTATTTATTTATGATAGTCACAGAGAGAAAGAGAGAGGCAGAGACATAGGCAGAGGGAGAAGCAGGCTCCATGCACCAGGAGCCCGATGTGGGATTCGATCCCGGGTTTCCAGGATCGCGCCCTGGGCCAAAGGCAGGCGCCAAACCGCAGCGCCACCCAGGGAT	1	SINEC_Cf	3.3	YES
SINE	GDN	G_WOLF	chr3	4461645	4461855	5663204	5663204	ggcagaaaaagaatttt	ggcagaaaaagaatttt	ggcagaaaaagaatttt	no	SINE/tRNA	Reverse	SINEC2A1_CF	+	N/A	5663204	5663205	N/A	4461855	4461645	4461856	4461646	FALSE	ATTTTAC	1000	5663205-5663221	4461646\4461662	FALSE	4461856\4461872	4461663\4461669	chr3:4461663-4461855	TTTTTTTAAATTTTTTTATTTATTTATTTATGATAGTCACAGAGAGAGAGAGAGAGAGAGAGGCAGAGACACAGGCAGAGGGAGAAGCAGGCTCCATGCACTGGGAGCCCGACATGGGATTCGATCCTGGGTCTCCAGGATCGCGCCCTGGGCCAAAGGCAGGCGCCAAACCGCTGCGCCACCCAGGGATCCC	1	SINEC2A1_CF	2.1	YES
SINE	GDN	G_WOLF	chr3	4737049	4737251	5936187	5936187	tattttgttttatttt	tattttgttttatttt	tattttgttttatttt	no	SINE/tRNA	Reverse	SINEC2A1_CF	+	N/A	5936187	5936188	N/A	4737251	4737049	4737252	4737050	FALSE	ATTTTAT	1000	5936188-5936203	4737050\4737065	FALSE	4737252\4737267	4737066\4737070	chr3:4737066-4737251	TTTTTATTTTTTATTTTTTTATTTATTTATGATAGTCACAGAGAGAGAGAGAGAGGCAGAGACACAGGCAGAGGGAGAAGCAGGCTCCATGCACTGGGAGCCCGATGTGGGATTCGATCCCGGGTCTCCAGGATCGCGCCCTGGGCCAAAGGCAGGCGCCAAACCGCTGCGCCACCCAGGGATCCC	1	SINEC2A1_CF	2.7	YES
SINE	GDN	G_WOLF	chr3	5018915	5019153	6218397	6218397	ccatttctctcct	ccatttctctcct	ccatttctctcct	no	SINE/tRNA	Reverse	SINEC_Cf	+	N/A	6218397	6218398	N/A	5019153	5018915	5019154	5018916	FALSE	CTCCTAT	1000	6218398-6218410	5018916\5018928	FALSE	5019154\5019166	5018929\5018961	chr3:5018929-5019153	TTTTTTTTTTTTTTTTTTTTTTTTTTTTTTTTTAAACATTTTTTTTTTTTAATTTTTATTTATTTATGATAGTCACACAGAGAGAGAGAGGGAGGCAGAGACACAGGCAGAGGGAGAAGCAGGCTCCATGCACCGGGAGCCTGATGTGGGATTCGATCCCGGGTCTCCAGGATCGCGCCCTGGGCCAAAGGCAGGCGCCAAACCGCTGCGCCACCCAGGGATCCC	1	SINEC_Cf	1.6	YES
SINE	GDN	G_WOLF	chr3	5226343	5226562	6425851	6425851	taaattccagtatatt	taaattccagtatatt	taaattccagtatatt	no	SINE/tRNA	Forward	SINEC2A1_CF	+	N/A	6425851	6425852	N/A	5226562	5226343	5226563	5226344	FALSE	ATTTAAA	1000	6425852-6425867	5226344\5226359	FALSE	5226563\5226578	5226532\5226562	chr3:5226360-5226562	GGATCCCTGGGTGGCGCAGCGGTTTGTCGCCTGCCTTGGCCTAGGGCGTGATCCTGGAGACCGGGATCGAATCCCACGTCGGGCTCCCGGTGCATGGAGCCTGCTTCTCCTCTGCCTATGTCTCTGCCTCTCTCTCTCTCTCTGTGTGACTATCATAAATAAATAAAAATTTAAAAAAAAAAAAAAAAAAAAAAAAAAAAAAA	1	SINEC2A1_CF	2.1	YES
SINE	GDN	G_WOLF	chr3	5421734	5421917	6627644	6627644	aagattctctctatctg	aagattctctctatctg	aagattctctctatctg	no	SINE/tRNA	Forward	SINEC_Cf2	+	N/A	6627644	6627645	N/A	5421917	5421734	5421918	5421735	FALSE	ATCTTAA	1000	6627645-6627661	5421735\5421751	FALSE	5421918\5421934	5421906\5421917	chr3:5421752-5421917	GACCCTGTGGCCAGCAGTGCACCTGCCTTCGGCCAGGCATGATCTGGAGTCCGGATCGAGTCCACATCAGCTGCCTGCATGGAGCCTGCTTCTCCTCTGCCTGTGTCTCTACCTCTCTCCCCTCTCTGTGTATGTCAGAATAAATAAATAAAATAAAAAAAAAAAA	1	SINEC_Cf2	7.2	YES
SINE	GDN	G_WOLF	chr3	5663184	5663371	6862449	6862449	ttt	ttt	ttt	no	SINE/tRNA	Reverse	SINEC_Cf	+	N/A	6862449	6862450	N/A	5663371	5663184	5663372	5663185	FALSE	N/A	1000	6862450-6862452	5663185\5663187	FALSE	5663372\5663374	5663189\5663190	chr3:5663188-5663371	GTTATTCTTTTTTTTTTTTTATTTATTATGATAGTCACAGAAGAGAGAGAGAGAGCAGAGACACAGGCAGAGGGAAAAGCAGGCTCCATGCACCGGAGCCCGACGTGGGATTCGATCCCGGTCTCCAGGATCGCCCCTGGGCCAAAGGCAGCGCCAAACCGCTGCGCCACCCAGGGATCCCCTA	1	SINEC_Cf	1.7	YES
SINE	GDN	G_WOLF	chr3	6027579	6027787	7227025	7227025	agaagt	agaagt	agaagt	no	SINE/tRNA	Reverse	SINEC2A1_CF	+	N/A	7227025	7227026	N/A	6027787	6027579	6027788	6027580	FALSE	GAAGTTT	1000	7227026-7227031	6027580\6027585	FALSE	6027788\6027793	6027591\6027592	chr3:6027586-6027787	CTAGATTCTTTTTTTTTTTTTTTTTAAAGATTTTATTTATTTATTCATGATAGTCACAGAGAGAGAGAGAGGCAGAGACACAGGCAGAGGGAGAAGCAGGCTCCATGCACTGGGAGCCCGACGTGGGATTCGATCCCGGGTCTCCAGGATCGCGCCCTGGGCCAAAGGCAGGCGCCAAACCGCTGCGCCACCCAGGGATCCC	1	SINEC2A1_CF	1.6	YES
SINE	GDN	G_WOLF	chr3	6037917	6038169	7237150	7237150	taaaaatatatctcaggaactag	taaaaatatatctcaggaactag	taaaaatatatctcaggaactag	no	SINE/tRNA	Forward	SINEC2A1_CF	+	N/A	7237150	7237151	N/A	6038169	6037917	6038170	6037918	FALSE	TTTTAGA	1000	7237151-7237173	6037918\6037940	FALSE	6038170\6038192	6038163\6038169	chr3:6037941-6038169	GGATCCCTGGGTGGCGCAGCGGTTTGGCGCCTGCCTTTGGCCCAGGGCGCGGTCCTGGAGACCCGGGATCGAATCCCACGTCGGGCTCCCGGTGCATGGAGCCTGCTTCTCCCTCTGCCTGTGTCTCTGCCTCTCTCTCTCTCTCACTGTGTGCCTATCATAAATAAATAAAAGTTTAAAAAAATTTAAAAAAAATAAATAAATAAAAAAATAAAAAAAAATAAAAAAA	1	SINEC2A1_CF	2.1	YES
SINE	GDN	G_WOLF	chr3	6263799	6264007	7462976	7462976	tccccttcctttgt	tccccttcctttgt	tccccttcctttgt	no	SINE/tRNA	Reverse	SINEC2A1_CF	+	N/A	7462976	7462977	N/A	6264007	6263799	6264008	6263800	FALSE	TTTGTGA	1000	7462977-7462990	6263800\6263813	FALSE	6264008\6264021	6263817\6263830	chr3:6263814-6264007	TTGTTTTTTTTTTTTTTAATTTTATTTTATTTATTTATGATAAGCACACAGTGAGAGAGAGAGGCAGAGACATAGGCAGAGGGAGAAGCAGGCTCCATGCACCGGGAGCCTGATGTGGGATTCGATCCCGGGTCTCCAGGCTCGCGCCCTGGGCCAAAGACAGGCGCCAAACCGCTGCGCCACCCAGGGATCCC	1	SINEC_Cf	4.3	YES
SINE	GDN	G_WOLF	chr3	6282372	6282595	7481244	7481244	taaattcaatttgc	taaattcaatttgc	taaattcaatttgc	no	SINE/tRNA	Forward	SINEC_Cf	+	N/A	7481244	7481245	N/A	6282595	6282372	6282596	6282373	FALSE	ATTTAAA	1000	7481245-7481258	6282373\6282386	FALSE	6282596\6282609	6282593\6282595	chr3:6282387-6282595	GGGATCCCTGGGTGGCGCAGCGGTTTGGCGCCTGCCTTTGGCCCAGGGCGCGATCCTGCAGACGCGGGATCGAATCCCACGTCGGGCTCCCGGTGCATGGAGCCTGCTTCTCCCTCTGTCTGTGTCTCTGCCTCTCTCTCTCTCTCTGTGTGACTATCATAAGTAAATGAAAAAAAAAAAAAAAATAAATAAATAAATAAATAAATAAA	1	SINEC_Cf	2.8	YES
SINE	GDN	G_WOLF	chr3	6417566	6417752	7616148	7616148	gatcctggagacc	gatcctggagacc	gatcctggagacc	no	SINE/tRNA	Forward	SINEC_Cf2\SINEC_Cf	+	N/A	7616148	7616149	N/A	6417752	6417566	6417753	6417567	TRUE	GGATCAT	1000	7616149-7616161	6417567\6417579	FALSE	6417753\6417765	N/A	chr3:6417580-6417752	TGGGATCGAGTCCACATTGGGCTCCCTGCATGGAGCCTGCTTTCCCTCTGCCTCTCTTTCCCTCTCTCTCTCTCTCTGTATCTATCTCATGAATAAATAAATAAATCTTAAAAAAGAATATTGTCGGATCCCTGGGTGGCGCAGCGGTTGGCGCCTGCCTTTGGCCAGGGCGC	2	SINEC_Cf3:SINEC_Cf	8.0:0.0	NO
SINE	GDN	G_WOLF	chr3	6590863	6591079	7793201	7793201	aagatcaaagaattta	aagatcaaagaattta	aagatcaaagaattta	no	SINE/tRNA	Reverse	SINEC_Cf	+	N/A	7793201	7793202	N/A	6591079	6590863	6591080	6590864	FALSE	ATTTAGA	1000	7793202-7793217	6590864\6590879	FALSE	6591080\6591095	6590884\6590895	chr3:6590880-6591079	TTTATTTTTTTTTTTTATTTATGATAGTCACAGAGAGAGAGAGAGAGCAGAGACACAGGCAGAGGAGAAGCAGGCTCCATGCACCGGGAGCCGACGTGGGATTCGATCCCGGGTCTCCAGGATCGCGCCCTGGGCCAAAGGCAGGCGCCAAACTGCTGCGCCACCAGGGATCCCTTTTTTTTTTTTTTTTTTTTTTATTT	1	SINEC_Cf	1.8	YES
SINE	GDN	G_WOLF	chr3	6602258	6602471	7804388	7804388	cttagctttacatttt	cttagctttacatttt	cttagctttacatttt	no	SINE/tRNA	Reverse	SINEC2A1_CF	+	N/A	7804388	7804389	N/A	6602471	6602258	6602472	6602259	FALSE	ATTTTAT	1000	7804389-7804404	6602259\6602274	FALSE	6602472\6602487	6602275\6602280	chr3:6602275-6602471	TTTTTTAAGTTTTTTTTTTTTTTTTTTTTTTTTAATTTATGATAGGCACACAGTGAGAGAGAGAGAGGCAGAGACACAGGCAGAGGGAGAAGCAGGTTCCATGCACCGGGAGCCCGACGTGGGATTCGATCCCGGGTCTCTAGGATCGCGCCCTGGGCCAAAGGCAGGCGCCAAACCGCTGCGCCACCCAGGGATCC	1	SINEC2A1_CF	3.2	YES
SINE	GDN	G_WOLF	chr3	7779607	7779820	8983367	8983367	ctaactcgctttgt	ctaactcgctttgt	ctaactcgctttgt	no	SINE/tRNA	Reverse	SINEC_Cf2	+	N/A	8983367	8983368	N/A	7779820	7779607	7779821	7779608	FALSE	TTTGTAT	1000	8983368-8983381	7779608\7779621	FALSE	7779821\7779834	7779622\7779653	chr3:7779622-7779820	TTTTTTTTTTTTTTTTTTTTTTTTTTTTTTTTAAAGATTTTATTTATTTATCCATAGGCACAGAGAGAGGGGCAGAGACACAGACAGAGGGAGAAGCAGGCTCTATGCAGGGAGCCGGATGTGGGACTCGATCCTGGGTCTCCAGGATCACACCCCAGGCTGCAGGCGGCGCCAAACCGCTGCGCCACCGGGGCTGCCC	1	SINEC_Cf2	9.6	YES
SINE	GDN	G_WOLF	chr3	8169244	8169436	9372897	9372897	aaatgttctaaagag	aaatgttctaaagag	aaatgttctaaagag	no	SINE/tRNA	Forward	SINEC2A1_CF	+	N/A	9372897	9372898	N/A	8169436	8169244	8169437	8169245	FALSE	CATTTCA	1000	9372898-9372912	8169245\8169259	FALSE	8169437\8169451	8169430\8169436	chr3:8169260-8169436	GGGATCCCTGGGTGGCTCAGCGGTTTAGCGCCTGCCTTTGGCCCAGGGCGCGATCCTGGAGTCCTGGGATCAAGTCCCACGTCGGGCTCTCGGCATGGAGCCTGCTTCTCCCTCTGCCTGTGTCTCTGCCTCTCTCTCTCTCTCTCTCATAAATAAATAAATAAATCTTTAAAAAAA	1	SINEC_a2	9.0	YES
SINE	GDN	G_WOLF	chr3	8357854	8358079	9562475	9562475	agcagtgctattttg	agcagtgctattttg	agcagtgctattttg	no	SINE/tRNA	Reverse	SINEC_Cf	+	N/A	9562475	9562476	N/A	8358079	8357854	8358080	8357855	FALSE	TTTTGAA	1000	9562476-9562490	8357855\8357869	FALSE	8358080\8358094	8357870\8357904	chr3:8357870-8358079	TTTTTTTTTTTTTTTTTTTTTTTTTTTTTTTTTTTAAAATTTTTTTATTTATTTATGATAGTCACATAGAGAGAGAGAGAGGCAGAGACATAGGCAGAGGGAGAAGCAGGCTCCATGCACGGGAGCCTGACGTGGGATTCGATCCCGGGTCTCCAGGATCGCGCCTGGGCCAAAGGCAGGCGCCAAACCGCTGCGCCACCCAGGGATCCC	1	SINEC_Cf	1.8	YES
SINE	GDN	G_WOLF	chr3	8403653	8403885	9608110	9608110	taaatgcctcctcaa	taaatgcctcctcaa	taaatgcctcctcaa	no	SINE/tRNA	Forward	SINEC2A1_CF	+	N/A	9608110	9608111	N/A	8403885	8403653	8403886	8403654	FALSE	ATTTAGA	1000	9608111-9608125	8403654\8403668	FALSE	8403886\8403900	8403874\8403885	chr3:8403669-8403885	GGGATCCCTGGGTGGCGCAGCGGTTTGGCGCCTGCCTGTGGCCCAGGGCACGATCCTGGAGAACCGGGATCGAATCCCACGTCGGGCTCCCTGCATGGAGCCTGCTTCTCCCTCTGCCTGTGTCTGTGTCTCTGCCTCTCTCTCTCTCTCTCTCTGGGACTATCATGAATAAATAAATAAAAAAAAAATCTTTAAAAAAAAAAATAAAAAAAAAAAA	1	SINEC2A1_CF	4.2	YES
SINE	GDN	G_WOLF	chr3	8537656	8537845	9745169	9745169	ttaagaaatat	ttaagaaatat	ttaagaaatat	no	SINE/tRNA	Forward	SINEC_Cf	+	N/A	9745169	9745170	N/A	8537845	8537656	8537846	8537657	FALSE	CTTAAAT	1000	9745170-9745180	8537657\8537667	FALSE	8537846\8537856	8537832\8537845	chr3:8537668-8537845	GGGATCCCTGGGTGGCGCAGCGGTTTGGCGCCTGCCTTTGGCCCAGGGCGTGATCCTGGAGACCCGGGATCGAATCCCACGTCGGGCTCCCAGTGCATGGAGCCTGCTTCTCCCTCTGCCTGTGTCTCTGCGCCCCTCTCTCTCTCTCTGTGACTATCATAAATAAAAAAAAAAAAAA	1	SINEC_Cf	3.4	YES
SINE	GDN	G_WOLF	chr3	8629209	8629432	9837057	9837057	taaaattagttgtgct	taaaattagttgtgct	taaaattagttgtgct	no	SINE/tRNA	Forward	SINEC_Cf	+	N/A	9837057	9837058	N/A	8629432	8629209	8629433	8629210	FALSE	TTTTAAT	1000	9837058-9837073	8629210\8629225	FALSE	8629433\8629448	8629417\8629428	chr3:8629226-8629432	AAACCGCTGCGCCACCCAGGGATCCCAGGGTGGTGCAGCGGTTTAGCGCCTGCCTTTGGCCCAGGGCGCGATCCTGGAGACCCGGGATCGAATCCCATATCGGGCTCCTGGTGCATGGAGCCTGCTTCTCCCTCTGCCTCTGTCTCTGCGCCTCTCTCTCTCTGTGTGACTATCATAAATAAATAAAAATTAAAAAAAAAAAATAAA	1	SINEC_Cf	4.9	YES
SINE	GDN	G_WOLF	chr3	8641774	8641854	9849607	9849607	agaaagaggggcaga	agaaagaggggcaga	agaaagaggggcaga	no	SINE/tRNA	Multiple	SINEC_Cf3\SINEC1C1_CF	+	N/A	9849607	9849608	N/A	8641854	8641774	8641855	8641775	TRUE	N/A	1000	9849608-9849622	8641775\8641789	FALSE	8641855\8641869	N/A	chr3:8641790-8641854	TCTCTCTCTCTGTGTCTCTATGAATAAATAAATAAAATCTTAAAAAAAAAAAAAAAAAAAAAAAA	1	SINEC_Cf3	1.1	NOT_TESTED
SINE	GDN	G_WOLF	chr3	8900728	8900941	10103667	10103667	gaattgttagaaatt	gaattgttagaaatt	gaattgttagaaatt	no	SINE/tRNA	Reverse	SINEC_Cf	+	N/A	10103667	10103668	N/A	8900941	8900728	8900942	8900729	FALSE	AAATTAC	1000	10103668-10103682	8900729\8900743	FALSE	8900942\8900956	8900744\8900766	chr3:8900744-8900941	TTTTTTTTTTTTTTTTTTTTTTTAAAGATGTTATTTATTTATTCATGATAGACACAGAGAGAGAGAGGCAGAGACACAGGCAGAGGGAGAAGCAGGCTCCATGCACCGGGAGCCTGACGTGGGATTCGATCCCGGGTCTCCAGGATCGCGCCCTGGGTCAAAGGCAGGCGCTAAACCGCTGCGCCACCCAGGGATCCC	1	SINEC2A1_CF	3.2	YES
SINE	GDN	G_WOLF	chr3	9809698	9809905	11014197	11014197	aaaaaaaaaaaaaaga	aaaaaaaaaaaaaaga	aaaaaaaaaaaaaaga	no	SINE/tRNA	Forward	SINEC_Cf	+	N/A	11014197	11014198	N/A	9809905	9809698	9809906	9809699	FALSE	TTTTTTT	1000	11014198-11014213	9809699\9809714	FALSE	9809906\9809921	9809899\9809901	chr3:9809715-9809905	GGATCCTGGTGGCGCAGCGTTTGGCGCTGCCTTTGCCAGGGCGATCCTGGAGACCGGATCGAATCCACGTCGGGTCCCGGTGCATGGAGCCTGCTTCTCTCTGCCTGTGTCTCTGCCTCTCTCTCTCTGTGACTATCATAAATAATAAAAATTAAAAAAAAAAAATTTATAAAAAAAAAATAGCAAAGTTT	1	SINEC_Cf	0.6	YES
SINE	GDN	G_WOLF	chr3	10069736	10069945	11268579	11268579	cccagagttaagagtcttt	cccagagttaagagtcttt	cccagagttaagagtcttt	no	SINE/tRNA	Reverse	SINEC_Cf	+	N/A	11268579	11268580	N/A	10069945	10069736	10069946	10069737	FALSE	TCTTTAT	1000	11268580-11268598	10069737\10069755	FALSE	10069946\10069964	10069756\10069766	chr3:10069756-10069945	TTTTTTTTTTTAATTTTTTTAAATTTATTTATGATAGTCACAGAGAGAGAAAGAGAGAGAGGCAGAGACATAGGCAGAGGGAGAAGCAGGCTCCATGCACCGAGAGCCCGATGTGGGATTCGATCCCGGGTCTCCAGGATCACGCCCTGGGCCAAAGGCAGGCGCCAAACCGCTGCGCCACCCAGGGATC	1	SINEC_Cf	3.2	YES
SINE	GDN	G_WOLF	chr3	10074719	10074919	11273354	11273354	attttaatatttaatag	attttaatatttaatag	attttaatatttaatag	no	SINE/tRNA	Forward	SINEC2A1_CF	+	N/A	11273354	11273355	N/A	10074919	10074719	10074920	10074720	FALSE	AAAATGT	1000	11273355-11273371	10074720\10074736	FALSE	10074920\10074936	10074913\10074919	chr3:10074737-10074919	GGATCCCTGGGTGGCGTAGCGGTTTGGCGCCTGCCTTTGGCCCAGGGCATGATCCTGGAGACCCGGGATCGAATCCCACGTCGGGCTCCCGGTGCATGGAGCCTGCTTCTCCCTCTGCCTGTGTCTCTGCCTCTCTCTCTCTCTCTGTGACTATCATAAATAAATAAAAAAATAATAAAAAAA	1	SINEC2A1_CF	3.3	YES
SINE	GDN	G_WOLF	chr3	10084423	10084624	11282869	11282869	actatctgctaattcta	actatctgctaattcta	actatctgctaattcta	no	SINE/tRNA	Reverse	SINEC_Cf	+	N/A	11282869	11282870	N/A	10084624	10084423	10084625	10084424	FALSE	TTCTATA	1000	11282870-11282886	10084424\10084440	FALSE	10084625\10084641	10084445\10084453	chr3:10084441-10084624	AATATTTTTTTTTAATTTATTTATTTATGATAGTCACAGAGAGAGAGAGAGAGGCAGAGACACAGGCAGAGGGAGAAGCAGGCTCCATGCACCGGGAGCCCGATGCGGGACTCGATCCCGTATCTCCAGGATCGTGCCCCGGGCCAAAGGCAGGCGCCAAACCGCTGCGCCACCCAGGGATCCC	1	SINEC_Cf	3.9	YES
SINE	GDN	G_WOLF	chr3	10271092	10271297	11458123	11458123	cacagtcatgtttta	cacagtcatgtttta	cacagtcatgtttta	no	SINE/tRNA	Reverse	SINEC2A1_CF	+	N/A	11458123	11458124	N/A	10271297	10271092	10271298	10271093	FALSE	TTTTAAT	1000	11458124-11458138	10271093\10271107	FALSE	10271298\10271312	10271108\10271114	chr3:10271108-10271297	TTTTTTTATTTATTTATTTTTTTTAATTTACTTATGATAGTCACAGAGAGAGAGAGAGAGGCAGAGACACAGGCAGAGGGAGAAGCAGGCTCCATGCCGGGAGCCTGATGTGGGATTCGATCCCGGGTCTCCAGGATCGCGCCCTGGGCCAAAGGCAGGCGCTAAACCGCTGCGCCACCCAGGGATCCCC	1	SINEC2A1_CF	4.3	YES
SINE	GDN	G_WOLF	chr3	10322056	10322256	11508910	11508910	taaac	taaac	taaac	no	SINE/tRNA	Forward	SINEC2A1_CF	+	11508913	11508911	11508914	11508912	10322259	10322057	10322260	10322058	FALSE	GTTTAAC	1000	11508908-11508911\11508914-11508914	10322054\10322058	FALSE	10322256\10322260	10322240\10322255	chr3:10322059-10322255	CTTAAATTGGGATCCTGGTGGCGCAGCGGTTTGGCGCCTGCCTTTGGCCAGGCGCGATCCTGGAGACCCGGGATCGAATCCACATCGGCTCCCGGTGCATGAGCTGCTTCTCCTCTGCCTGTGTCTCTGCCTCTCTCTCTCTCTCTCTCTTGATACCATAAATAATAAAATAAAAAAAATTAAAAAAAAAAAAAAAA	1	SINEC2A1_CF	3.3	YES
SINE	GDN	G_WOLF	chr3	10424991	10425189	11612157	11612157	aaacccagatttttaa	aaacccagatttttaa	aaacccagatttttaa	no	SINE/tRNA	Reverse	SINEC_Cf	+	N/A	11612157	11612158	N/A	10425189	10424991	10425190	10424992	FALSE	TTTAAAG	1000	11612158-11612173	10424992\10425007	FALSE	10425190\10425205	10425012\10425028	chr3:10425008-10425189	GCAATTTTTTTTTTTTTTTTTATGATAGACAGGGAGAGAGAGAGAGAGGCAGAGACACAGGCAGAGGGAGAAGCAGGCTCCATGCACCGGGAGCCCGACGTGGGATTTGATCCTGGGTCTCCAGGATCGCGCCCTGGGCCAAAGGCAGGCGCCAAACCGCTGCGCCACCCAGGGATCCCCCC	1	SINEC_Cf	2.9	YES
SINE	GDN	G_WOLF	chr3	10580504	10580713	11764320	11764320	taaattctctcacc	taaattctctcacc	taaattctctcacc	no	SINE/tRNA	Forward	SINEC2A1_CF	+	N/A	11764320	11764321	N/A	10580713	10580504	10580714	10580505	FALSE	ATTTAAT	1000	11764321-11764334	10580505\10580518	FALSE	10580714\10580727	10580702\10580709	chr3:10580519-10580713	AGGGATCCCTGGGTGGCGCAGCGGTTTGGCGCCTGCCTTTGGCCCAGGGCGCGATCCTGGAGACCCGGGATCGAATCCCACATCAGGCTCCCGGTGCATGGAGCCTGCTTCTCCCTCTGCCTGTGTCTCTGCCTCTCTCTCTCTCTCTCTCTCTGTGTGACTATCATAAAAAAAAAAATAATTAAAAAAAATAAA	1	SINEC2A1_CF	3.6	YES
SINE	GDN	G_WOLF	chr3	10776919	10777121	11960446	11960446	tctatacagtttta	tctatacagtttta	tctatacagtttta	no	SINE/tRNA	Reverse	SINEC_Cf	+	N/A	11960446	11960447	N/A	10777121	10776919	10777122	10776920	FALSE	TTTTAAA	1000	11960447-11960460	10776920\10776933	FALSE	10777122\10777135	10776938\10776948	chr3:10776934-10777121	TTTATTTTTTTTTTTAATTTTTATTTATTTATGATAGTCACAGAGAGAGAGAGAGAGGCAGAGACACAGGCAGAGGGAGAAGCAGGCTCCATGCACCGGGAGCCTGACGTGGGATTCGATCCCGGGTCTCCAGGATCGCGCCCTGGGCCAAAGGCAGGCGCCAAACCACTGTGCCACCCAGGGATCCC	1	SINEC_Cf	1.6	YES
SINE	GDN	G_WOLF	chr3	10880326	10880545	12063784	12063784	cggg	cggg	cggg	no	SINE/tRNA	Reverse	SINEC2A1_CF	+	12063784	12063782	12063785	12063783	10880545	10880324	10880546	10880325	FALSE	N/A	1000	12063782-12063782\12063785-12063787	10880324\10880327	FALSE	10880545\10880548	N/A	chr3:10880328-10880544	GGAACAATGAATTTATTTATTTATTTATTTATTTTTTAAAGATTTTATTTATTTATTCATGATAGTCACACAGAGAGAGAGAGAGGGGCAGAGACACAGGCAGAGGGAGAAGCAGGCTCCATGCACCGGAAGCCCGACGTGGGATTCGATCCCGGGTCTCCAGGATCGCGCCCTGGGCCAAAGGCAGGCGCCAAACCGCTGCGCCACCCAGGGATCC	1	SINEC2A1_CF	3.2	YES
SINE	GDN	G_WOLF	chr3	11476030	11476256	12658988	12658988	gacatgtaggtttc	gacatgtaggtttc	gacatgtaggtttc	no	SINE/tRNA	Reverse	SINEC_Cf	+	N/A	12658988	12658989	N/A	11476256	11476030	11476257	11476031	FALSE	GTTTCAT	1000	12658989-12659002	11476031\11476044	FALSE	11476257\11476270	11476045\11476066	chr3:11476045-11476256	TTTTTTTTTTTTTTTTTTTTTTAATTTTTTTTTTTTTAATTTTTATTTATTTATGATAGTCACAGAGAGAGAGAGAGAGGCGCAGAGACACAGGCAGAGGGAGAAGCAGGCTCCATGCACCGGGAGCCCGACGTGGGATTCGATCCCGGGTCTCCAGGATCGCGCCCTGGGCCAAAGGCAGGCGCCAAACCGCTGCGCCACCCAGGGATCCC	1	SINEC_Cf	1.1	YES
SINE	GDN	G_WOLF	chr3	11636630	11636822	12819506	12819506	aag	aag	aag	no	SINE/tRNA	Forward	SINEC2A1_CF	+	N/A	12819506	12819507	N/A	11636822	11636630	11636823	11636631	FALSE	N/A	1000	12819507-12819509	11636631\11636633	FALSE	11636823\11636825	11636814\11636822	chr3:11636634-11636822	TTCTCCTTTTAGGGATCCTGGGTGGCAGCGGTTTGGCGCTGCTTTGGCCAGGGGCGATCCTGGAGACCCGGATCGAATCCCACATCGGGCTCCTGGTGCATGGAGCCTGCTTCTCCTCTGCCTGTGTCTCTGCCTCTCTCTCTCTCTGTGTGACTATCATGAATAAATAAATAAAATTTTAAAAAAAAA	1	SINEC2A1_CF	1.7	YES
SINE	GDN	G_WOLF	chr3	11795366	11795569	12979331	12979331	caccaaccctattctt	caccaaccctattctt	caccaaccctattctt	no	SINE/tRNA	Reverse	SINEC2A1_CF	+	N/A	12979331	12979332	N/A	11795569	11795366	11795570	11795367	FALSE	TTCTTGT	1000	12979332-12979347	11795367\11795382	FALSE	11795570\11795585	11795383\11795396	chr3:11795383-11795569	TTTTTTTTTTTTTTAATTTTTTTTTTTTTTTTTTTTTTTTACGATAGTCATACAGAGGAGAGAGAAGAGAAGAGCAGAACAGAGCAGAGAAAGCAGCTCCATGCACAGGAGCCCGACGTGGATCGATCCCGGTCTCCAGGATCGCGCCCTGGCCAAAGGCAGGCGCCAACCGCGCCACCCAGGACCC	1	SINEC2A1_CF	6.4	YES
SINE	GDN	G_WOLF	chr3	11849196	11849365	13033158	13033158	a	a	a	no	SINE/tRNA	Forward	SINEC2A1_CF	+	13033168	13033159	13033169	13033160	11849366	11849197	11849367	11849198	FALSE	N/A	1000	13033159-13033159	11849197\11849197	FALSE	11849366\11849366	11849359\11849365	chr3:11849198-11849365	CCCTGGGTGGCACTGCGGTTTGGTGCCTGCCTTTGGCCTAGGGCGCGATCCTGGAGACCCGGGATCGAATCCCACGTTGGGCTCCTGGTGCATGGAGCCTGCTTCTCCCTCTGCCTGTGTCTCTGCCTCTCTCTCTCTCTGTGTGACTATCAAAAGTAAATAAAAAAA	1	SINEC_Cf	4.8	YES
SINE	GDN	G_WOLF	chr3	12315367	12315585	13510790	13510790	taaaatatgtgtctc	taaaatatgtgtctc	taaaatatgtgtctc	no	SINE/tRNA	Forward	SINEC_Cf	+	N/A	13510790	13510791	N/A	12315585	12315367	12315586	12315368	FALSE	TTTTAAA	1000	13510791-13510805	12315368\12315382	FALSE	12315586\12315600	12315568\12315580	chr3:12315383-12315585	GGGATCCCTGGGTGGCGCAGCGGTTTGGCGCCTGTCTTTGGCCCAGGGCGCGATCCTGGAGACCCAGGATCAAATCCCACGTCAGGCTCCCGGTGCATGGAGCTTGCTTCTCCCTCTGCCTGTGTCTCTGCCTCTCTCTCTCTCTCTCTGTATGACTATCATAAAAAAAAAAAAAAAGTACACTTAAAAAAAAAAAAATAAAA	1	SINEC_Cf	4.2	YES
SINE	GDN	G_WOLF	chr3	12904186	12904404	14094261	14094261	cagctcctcaaaatttta	cagctcctcaaaatttta	cagctcctcaaaatttta	no	SINE/tRNA	Reverse	SINEC2A1_CF	+	N/A	14094261	14094262	N/A	12904404	12904186	12904405	12904187	FALSE	TTTTAAA	1000	14094262-14094279	12904187\12904204	FALSE	12904405\12904422	12904205\12904208	chr3:12904205-12904404	TTTTATTTTATTTTATTTTATTTTTTTTTTTTTATGATAGTCACACAGAGAGAGAGAGAGAGAGAGAGAGGCAGAGACATAGGCAGAGGGAGAAGCAGGCTCCATGCACCGGGAGCCCGACGTGGGATTCGATCCCGGATCTCCAGGATCGCGCCCTGGGCCAAAGGCAGGCGCCAAACCGCTGCGCCACCCAGGGATCC	1	SINEC2A1_CF	1.2	YES
SINE	GDN	G_WOLF	chr3	13350922	13351075	14548294	14548294	N/A	N/A	N/A	no	SINE/tRNA	Reverse	SINEC_Cf	+	14548298	14548294	14548299	14548295	13351077	13350922	13351078	13350923	FALSE	N/A	1000	N/A	N/A\N/A	FALSE	N/A\N/A	13350924\13350934	chr3:13350923-13351077	CTTTTTTTTTTTATTTTATTTTTTAGAGAGAAGAGAGAGAGAGAGAGAGCAGAGACACAGAAGAAGTAGTTCATGTACGGAGCCAATGTGGATCGATCCAGGTCTCCAGATCGCTGGCCAAGCAGCGCTAACCGCTGCCACCAGGATCCTCATGC	1	SINEC_Cf	8.8	YES
SINE	GDN	G_WOLF	chr3	13653435	13653649	14851413	14851413	N/A	N/A	N/A	no	SINE/tRNA	Reverse	SINEC_Cf	+	N/A	14851413	14851414	N/A	13653649	13653435	13653650	13653436	FALSE	N/A	1000	N/A	N/A\N/A	FALSE	N/A\N/A	13653439\13653444	chr3:13653436-13653649	GGATTTTTTCTACTATTTTAAATCTTTTTTTTTTTAATTTTTTTTTATTTATTTATGATAGTCACAGAGAGAGAGAGAGAGGTGCAGAGACACAGGCAGAGGGAGAAGCAGGCTCCATGCACTGGGAGCCCGATGTGGGATTCGATCCCGGGTCTCCAGGATCGCGCCCTGGGCCAAAGGCAGGCACCAAACCGCTGCGCCACCCAGGGATCCC	1	SINEC_Cf	2.7	YES
SINE	GDN	G_WOLF	chr3	13669269	13669488	14867055	14867055	cctcatctttatctttc	cctcatctttatctttc	cctcatctttatctttc	no	SINE/tRNA	Reverse	SINEC_Cf	+	N/A	14867055	14867056	N/A	13669488	13669269	13669489	13669270	FALSE	CTTTCAA	1000	14867056-14867072	13669270\13669286	FALSE	13669489\13669505	13669287\13669308	chr3:13669287-13669488	TTTTTTTTTTTTTTTTTTTTTTAATAATTTTTTTTTTTTTTTTATGATAGGCACACAGTGAGAGAGAGAGAGGCAGAGACACAGGCAGAGGGAGAAGCAGGCTCCATGCACCGGGAGCCCGATGTGGGATTCGATCCCGGGTCTCCAGGATCGCGCTCTGGGCCAAAGGCAGGCGCCAAACCGCTGCGCCACCCAGGGATCC	1	SINEC_Cf	2.5	YES
SINE	GDN	G_WOLF	chr3	13745718	13745922	14943498	14943498	aagagttgataattc	aagagttgataattc	aagagttgataattc	no	SINE/tRNA	Forward	SINEC2A1_CF	+	N/A	14943498	14943499	N/A	13745922	13745718	13745923	13745719	FALSE	CTCTTGA	1000	14943499-14943513	13745719\13745733	FALSE	13745923\13745937	13745909\13745922	chr3:13745734-13745922	GGGATCCCTGGGTGGCGCAGCGGTTTGGCGCCTGCCTTTGGCCCAGGGCGCGATCCTGGAGACCCGGGATCGAATCCCACATCGGGCTCCCGGTGCATGGAGCCTGCTTCTCCCTCTGCCTATGTCTCTGCCTCTCTCTCTCTCTCTCTGTGACTATCATAAATAAATAAAAATTAAAAAAAAAAAAAA	1	SINEC_Cf	1.1	YES
SINE	GDN	G_WOLF	chr3	13753725	13753944	14951271	14951271	taagaggatttcct	taagaggatttcct	taagaggatttcct	no	SINE/tRNA	Reverse	SINEC2A1_CF	+	N/A	14951271	14951272	N/A	13753944	13753725	13753945	13753726	FALSE	TTCCTAA	1000	14951272-14951285	13753726\13753739	FALSE	13753945\13753958	13753740\13753748	chr3:13753740-13753944	TTTTTTTTTATTTTTATTTTTTTTTATTTATTTATTTATGATAGTCACACAGAGAGAGAGAGAGAGAGAGAGAGGCAGAGACACAGGCAGAGGGAGAAGCAGGCTCCATGCACCGGGAGCCCGACGTGGATTCGATCCCGGGTCTCCAGGATCGCGCCCTGGGCCAAAGGCAGGCGCTAAACCGCTGCGCCACCCAGGGATCCCT	1	SINEC2A1_CF	1.1	YES
SINE	GDN	G_WOLF	chr3	13792931	13793118	14990463	14990463	tttaaaaaaattcagta	tttaaaaaaattcagta	tttaaaaaaattcagta	no	SINE/tRNA	Forward	SINEC2A1_CF	+	N/A	14990463	14990464	N/A	13793118	13792931	13793119	13792932	FALSE	TTAAAAC	1000	14990464-14990480	13792932\13792948	FALSE	13793119\13793135	13793114\13793118	chr3:13792949-13793118	TGGGATCCCTGGGTGGCGCAGCGGTTTGGCGCCTGCCTTTGGCCCAGGGCGCGATCCTGGAGACCCGGGATCGAATCCCACGTCGGGCTCCCGGTGCATGGAGCCTGCTTCTCCCTCTGCCTGTGTCTCTGCCTCTCTCTCTCTCTGTGACTATCATAAATAAATAAAAA	1	SINEC_Cf	0.0	YES
SINE	GDN	G_WOLF	chr3	13916602	13916818	15114715	15114715	aaattccaaaactag	aaattccaaaactag	aaattccaaaactag	no	SINE/tRNA	Forward	SINEC2A1_CF	+	N/A	15114715	15114716	N/A	13916818	13916602	13916819	13916603	FALSE	AATTTAA	1000	15114716-15114730	13916603\13916617	FALSE	13916819\13916833	13916807\13916818	chr3:13916618-13916818	GGATCCCTGGGTGGCACAGCGGTTTAGCGCCTGCCTTTGGCCCAGGGCGCGATCCTGGAGACCCGGGATCGAATCCCACGTCGGGCTCCCGGTGCATGGAGCCTGCTTCTCCCTCTGCCTGTTGTGTCTCTGCCTCTCTCTCTCTCTCACTGTGTGCTTATCAAAAAAAAAAAAAAAGAAAACATATTTAAAAAAAAAAAA	1	SINEC_Cf	4.3	YES
SINE	GDN	G_WOLF	chr3	13988716	13988908	15186609	15186609	ggggatattg	ggggatattg	ggggatattg	no	SINE/tRNA	Forward	SINEC_Cf	+	N/A	15186609	15186610	N/A	13988908	13988716	13988909	13988717	FALSE	TCCCCTT	1000	15186610-15186619	13988717\13988726	FALSE	13988909\13988918	N/A	chr3:13988727-13988908	GGGGATCCCTGGGTGGCGCAGTGGTTTGGCGCCTGCCTTTGGCCCAGGGTGCGATCCTGGAGACCCGGGATCGAATCCCACTTCGGGCTCCCGGTGCATGGAGCCTGCTTCTCCCTCTGCCTGTGTCTCTGCCTCTCTCTCTCTCTCTGTGACTATCATAAATAAAAAAAAAAAAAGGGGGG	1	SINEC_Cf	2.3	YES
SINE	GDN	G_WOLF	chr3	14027090	14027304	15224873	15224873	tgaaagccctatggc	tgaaagccctatggc	tgaaagccctatggc	no	SINE/tRNA	Forward	SINEC2A1_CF	+	N/A	15224873	15224874	N/A	14027304	14027090	14027305	14027091	FALSE	TTTCAAA	1000	15224874-15224888	14027091\14027105	FALSE	14027305\14027319	14027293\14027304	chr3:14027106-14027304	GGGATCCCTGGGTGGCGCAGCGGTTTGGCGCCTGCCTTTGGCCCAGGGTGCGATCCTGGAGACTCCGGATCGAATCCCACGTCGGGCTCCCGGTGCATGGAGCCTGCTTCTCCCTCTGCCTATGTCTCTGCCTCTCTCTCTCTCTCTCTATGTGACTATCATAAATAAATAAAATTAAAAAAAAATTAAAAAAAAAAAA	1	SINEC_Cf	2.7	YES
SINE	GDN	G_WOLF	chr3	14082726	14082948	15280553	15280553	taaaagcttacccaggg	taaaagcttacccaggg	taaaagcttacccaggg	no	SINE/tRNA	Forward	SINEC2A1_CF	+	N/A	15280553	15280554	N/A	14082948	14082726	14082949	14082727	FALSE	TTTTAAA	1000	15280554-15280570	14082727\14082743	FALSE	14082949\14082965	14082940\14082948	chr3:14082744-14082948	GATCCCTGGGTGGCGCAGCGGTTTAGCACCTGCCTTTGGCCCAGGGCGCGATCCTGGAGACCCGGGATCGAATCCCACATCAGGCTCCCGGTGCATGGAGCCTGCTTCTCCCTCTGCCTGTGTCTCTGCCTCTCTCTCTCTCTCTCGCTCTGTGACTATCATAAAAAAATAAAAATTAAAAAAAAAAATAAAAAATAAAAAAAAA	1	SINEC2A1_CF	4.6	YES
SINE	GDN	G_WOLF	chr3	14649952	14650095	15848229	15848229	aca	aca	aca	no	SINE/tRNA	Forward	SINEC_a1	+	N/A	15848229	15848230	N/A	14650095	14649952	14650096	14649953	FALSE	N/A	1000	15848230-15848232	14649953\14649955	FALSE	14650096\14650098	14650080\14650095	chr3:14649956-14650095	TCCTTGCCACGACCCTGCTTACCACCCCGAACCATCGAATCCCACATCGGCTCCCGTGCATGAGCCTCTTCCCTCTGTGTCTCTGCCTCTCTCTGTGTCTATCATGAATAAATAAATAAAATCTAAAAAAAAAAAAAAAA	1	SINEC_a1	4.0	YES
SINE	GDN	G_WOLF	chr3	14779518	14779731	15977770	15977770	N/A	N/A	N/A	no	SINE/tRNA	Reverse	SINEC2A1_CF	+	15977793	15977789	15977794	15977790	14779752	14779537	14779753	14779538	TRUE	N/A	1000	N/A	N/A\N/A	FALSE	N/A\N/A	14779538\14779556	chr3:14779538-14779752	TTTTTTTTTTTTTTTTTTTAATTTTTATTTATTTATGATAGTCACAGAGAGAGAGAGAGAGAGAGAGGCAGAGACACAGGCAGAGGGAGAAGCAGGCTCCATGCACCGGGAGCCCGACGTGGGATTCGATCCCGGGTCTCCAGGATCGCGCCCTGGGCCAAAGGCAGGCGCCAAACCGCTGCGCCACCCAGGGATCCCTCTGCCTATGTCTCTGC	1	SINEC2A1_CF	1.0	YES
SINE	GDN	G_WOLF	chr3	14905628	14905850	16103742	16103742	actattatactcttatt	actattatactcttatt	actattatactcttatt	no	SINE/tRNA	Reverse	SINEC2A1_CF	+	N/A	16103742	16103743	N/A	14905850	14905628	14905851	14905629	FALSE	TTATTAA	1000	16103743-16103759	14905629\14905645	FALSE	14905851\14905867	14905646\14905651	chr3:14905646-14905850	TTTTTTAAATTTTTTTTTTTTTTTTTTTTTATTTATTTATGATAGTCACAGAGAGAGAGAGAGAGAGAGAGAGGCAGAGACACAGGCAGAGGGAGAAGCAGGCTCCATGCACCGGGAGCCCGATGTGGGATTCGATCCTGGGTCTCCAGGATCACGCCCTGGGCCAAAGGCAGGCGCCAAACCGCTGCGCCACCCAGGGATCCCA	1	SINEC2A1_CF	2.1	YES
SINE	GDN	G_WOLF	chr3	15041960	15042161	16240220	16240220	ccagtcaataatttttt	ccagtcaataatttttt	ccagtcaataatttttt	no	SINE/tRNA	Reverse	SINEC_Cf	+	N/A	16240220	16240221	N/A	15042161	15041960	15042162	15041961	FALSE	TTTTTAA	1000	16240221-16240237	15041961\15041977	FALSE	15042162\15042178	15041978\15041983	chr3:15041978-15042161	TTTTTTAATTTTTATTTATTTATGATAGTCACACACACAGAGAGAGAGAGATTGGCAGAGACACAGGCAGAGGGAGAAGCAGGCTCCATGCACCAGGAGCCCGACACGGGATTCGATCCCGGGTCTCCAGGACCGCGCCCTGGGCCAAAGGCAGGCGCCAAACCGCTGCGCCACCCAGGGATCC	1	SINEC_Cf	3.3	YES
SINE	GDN	G_WOLF	chr3	15061585	15061778	16259785	16259785	aagaat	aagaat	aagaat	no	SINE/tRNA	Forward	SINEC2A1_CF	+	N/A	16259785	16259786	N/A	15061778	15061585	15061779	15061586	FALSE	TTCTTAA	1000	16259786-16259791	15061586\15061591	FALSE	15061779\15061784	15061765\15061778	chr3:15061592-15061778	ATGGGATCCCTGGGTGGCGCAGCGGTTTGGTGCCTGCCTTTGGCCCAGGGCGCGATCCTGGAGACCCGGGATCGAATCCCACATCGGGCTCCCGGCGCATGGAGCCTGCTTCTCCCTCTGCCTGTGTCTCTGCCTCTCTCTCTCTCTCTAACTATCATAAATAAATAAAAATTAAAAAAAAAAAAAA	1	SINEC_Cf	2.2	YES
SINE	GDN	G_WOLF	chr3	15196726	15196923	16394723	16394723	taagtttt	taagtttt	taagtttt	no	SINE/tRNA	Reverse	SINEC2A1_CF	+	N/A	16394723	16394724	N/A	15196923	15196726	15196924	15196727	FALSE	GTTTTGT	1000	16394724-16394731	15196727\15196734	FALSE	15196924\15196931	15196735\15196749	chr3:15196735-15196923	TTTTTTTTTTTTTTTAAATTTTTATTTATTTATGATAGTTACAGAGAGAGAGACAGAGGCAGAGACACAGGCAGAGGGAGAAGCAGGCTCCATGCACCGGGAGCCCGATGTGGGATTCGATCCCGGGTCTCCAGGATCGCGCCCTGGGCCAAAGGCAGGCGCCAAACCGCTGCGCCACCCAGGGATCCC	1	SINEC2A1_CF	1.6	YES
SINE	GDN	G_WOLF	chr3	15239546	15239755	16431051	16431051	atttcttgagtttttct	atttcttgagtttttct	atttcttgagtttttct	no	SINE/tRNA	Reverse	SINEC2A1_CF	+	N/A	16431051	16431052	N/A	15239755	15239546	15239756	15239547	FALSE	TTTCTAT	1000	16431052-16431068	15239547\15239563	FALSE	15239756\15239772	15239564\15239578	chr3:15239564-15239755	TTTTTTTTTTTTTTTAAATTTATGATAGTCACACACACAGAGAGAGAGAGAGAGAGAGAGGCAGAGACATAGGCAGAGGGAGAAGCAGGCTCCATGTACCGGGAGCCCGACGTGGGATTCGATCCCGGGTCTCCAGGATCGCGCCCTGGGCCAAAGGCAGGCGCCAAACCGCTGCGCCACCCAGGGATCCCA	1	SINEC2A1_CF	1.1	YES
SINE	GDN	G_WOLF	chr3	15682096	15682310	16867745	16867745	aatgtttgtgttta	aatgtttgtgttta	aatgtttgtgttta	no	SINE/tRNA	Reverse	SINEC2A1_CF	+	N/A	16867745	16867746	N/A	15682310	15682096	15682311	15682097	FALSE	GTTTAGA	1000	16867746-16867759	15682097\15682110	FALSE	15682311\15682324	15682111\15682136	chr3:15682111-15682310	TTTTTTTTTTTTTTTTTTTTTTTTTTAAATTTTTATTTATTTATGGTAGTCACAGAGAGAGAGAGAGAGGCAAAGACACAGGCAGAGGGAGAAGCAGGCTCCATGCACCGGGAGCCTGATGTGGGATTCGATCCCGGGTCTCCAGGATCATGCCCTGGGCCAAAGGCAGGCGCCAAACCGCTGCGCCACCCAGGGATCCC	1	SINEC_Cf	3.5	YES
SINE	GDN	G_WOLF	chr3	15757709	15757924	16943124	16943124	aattgtttc	aattgtttc	aattgtttc	no	SINE/tRNA	Reverse	SINEC2A1_CF	+	N/A	16943124	16943125	N/A	15757924	15757709	15757925	15757710	FALSE	GTTTCAA	1000	16943125-16943133	15757710\15757718	FALSE	15757925\15757933	15757719\15757729	chr3:15757719-15757924	TTTTTTTTTTTAATTTTTTTTTAATTTTTTATTTATTTATGATAGGCACACAGTGAGAGAGAGAGAGAGAGAGAGGCAGAGACACAGGCAGAGGGAGAAGCAGGCTCCATGCACCGGAAGCCCGACGTGGGATTCGATCCCGGGTCTCCAGGATTGCGCCCTGGGCCAAAGGCAGGCGCCAAACCGCTGCGCCACCCAGGGATCCC	1	SINEC2A1_CF	2.0	YES
SINE	GDN	G_WOLF	chr3	15996502	15996712	17169623	17169623	ttagcagtcttgtttta	ttagcagtcttgtttta	ttagcagtcttgtttta	no	SINE/tRNA	Reverse	SINEC_Cf2	+	N/A	17169623	17169624	N/A	15996712	15996502	15996713	15996503	FALSE	TTTTAAA	1000	17169624-17169640	15996503\15996519	FALSE	15996713\15996729	15996520\15996522	chr3:15996520-15996712	TTTATTTATTTATTTTTAAATATTTTATTTATTTATTTATTCATGAGAGACAGAAAGAGAGAGAGGCAGAGACATAGGCAGAGGGAGAAGCAGGCTCCATGCAGGGAGCCTGATGTGGGACTCGATCCCGGGACTCCAGGATCATGCCCGGGGCCCAACGCAGGCGGTTAACCACTGAGCTACCCAGGGACCC	1	SINEC_Cf2	9.8	YES
SINE	GDN	G_WOLF	chr3	16535444	16535666	17707772	17707772	acaacattttcttta	acaacattttcttta	acaacattttcttta	no	SINE/tRNA	Reverse	SINEC_Cf	+	N/A	17707772	17707773	N/A	16535666	16535444	16535667	16535445	FALSE	CTTTAAA	1000	17707773-17707787	16535445\16535459	FALSE	16535667\16535681	16535460\16535484	chr3:16535460-16535666	TTTTTTTTTTTTTTTTTTTTTTTTTAAAGATTTTTATTTATTTATTCATGATAGTCACAGAGAGAGAGAGAGAGAGGCAGAGACACAGGCAGAGGGAGAAGCAGGCTCCATGCACCGGGGGCCCGATGTGGGATTCGATCCCGGGTCTCCAGGATCGCGCCCTGGGCCAAAGGCAGGCGCCAAACCGCTGCGCCACCCAGGGATCCC	1	SINEC_Cf	1.7	YES
SINE	GDN	G_WOLF	chr3	16542429	16542615	17714541	17714541	catttttt	catttttt	catttttt	no	SINE/tRNA	Reverse	SINEC2A1_CF	+	N/A	17714541	17714542	N/A	16542615	16542429	16542616	16542430	FALSE	TTTTTAC	1000	17714542-17714549	16542430\16542437	FALSE	16542616\16542623	16542438\16542439	chr3:16542438-16542615	TTAAAATTTTATTTATTTATGATAGGCACACAGTGAGAGAGAGAGAGGCAGAGACATAGGCAGAGGGAGAAGCAGGCTTCATGCACCAGGAGCCTGACGTGGGATTCGATCCTGGGTCTCCAGGATCGCGCCCTGGGCCAAAGGCAGGCGCTAAACCACTGCGCCACCCAGGGATCCC	1	SINEC2A1_CF	5.6	YES
SINE	GDN	G_WOLF	chr3	16550294	16550528	17722233	17722233	ggtcctttct	ggtcctttct	ggtcctttct	no	SINE/tRNA	Reverse	SINEC2A1_CF	+	N/A	17722233	17722234	N/A	16550528	16550294	16550529	16550295	FALSE	TTTCTAA	1000	17722234-17722243	16550295\16550304	FALSE	16550529\16550538	16550305\16550334	chr3:16550305-16550528	TTTTTTTTTTTTTTTTTTTTTTTTTTTTTTAAATATTTTTTAAATATTTTATTTATTTATTTAGGATAGTCACAGAGAGAGAGAGAGAGAGAGGCAGAGACACAGGCAGAGGGAGGAGCAGGCTCCATGCACTGGGAGCCTGACGTGGGATTCGATCCCGGGTCTCCAGGATCGCGCCCTGGGCCAAAGGCAGGCGCCAAACCACTGCGCCACCCAGGGATCCC	1	SINEC2A1_CF	2.2	YES
SINE	GDN	G_WOLF	chr3	16855638	16855851	18027595	18027595	aacttggctatttta	aacttggctatttta	aacttggctatttta	no	SINE/tRNA	Reverse	SINEC2A1_CF	+	N/A	18027595	18027596	N/A	16855851	16855638	16855852	16855639	FALSE	TTTTAAA	1000	18027596-18027610	16855639\16855653	FALSE	16855852\16855866	16855654\16855658	chr3:16855654-16855851	TTTTTATTTTTTTTTTAATTTTTTTTTTATTTATTTATGATAGTCACAGAGAGAGAAAGAGAGAGAGGCAGAGACACAGGCAGAGGGAGAAGCAGGCTCCATGCACCGGAAGCCCGATGTGGGACTCGATCCCGGGTCTCCAGGATCGCGCCCCGGGCCAAAGGCAGGCGCCAAACCGCTGCGCCACCCAGGGATCCC	1	SINEC2A1_CF	3.6	YES
SINE	GDN	G_WOLF	chr3	17350329	17350543	18512987	18512987	gaaaacaaagtgca	gaaaacaaagtgca	gaaaacaaagtgca	no	SINE/tRNA	Forward	SINEC_Cf	+	N/A	18512987	18512988	N/A	17350543	17350329	17350544	17350330	FALSE	TTTTCAA	1000	18512988-18513001	17350330\17350343	FALSE	17350544\17350557	17350535\17350538	chr3:17350344-17350543	GGGATCCCTGGGTGGCGCAGCGGTTTGGCGCCTGCCTTTGGCCCAGGGCGCGATCCTGGAGACCCGGGATCGAATCCCACGTCGGGCTCCCGGTGCATGGAGCCTGCTTCTCCCTCTGCCTGTGTCTCTGCCTCTCTCTCTCTCTCTCTCTGTTACTATCATAAGTAAATCAAAATTAAAAAATAAAAAATAAAAGATTA	1	SINEC_Cf	2.6	YES
SINE	GDN	G_WOLF	chr3	17401638	17401854	18564530	18564530	aaaaaaaa	aaaaaaaa	aaaaaaaa	no	SINE/tRNA	Forward	SINEC2A1_CF	+	N/A	18564530	18564531	N/A	17401854	17401638	17401855	17401639	FALSE	TTTTTTT	1000	18564531-18564538	17401639\17401646	FALSE	17401855\17401862	17401823\17401853	chr3:17401647-17401854	GGGATCCCTGGGTGGCGCAGCGGTTTGGCGCCTGCCTTTGGCCCAGGGCGCGATCCTGGAGACCCGGGATCGAATCCCATATCGGGCTCCCGGTGCATGGAGCCTGCTTCTCCCTCTGCCTATGTCTCTGCCTCTCTCTCTCTCTCTCTCTATCATAAATAAATAAAAAAAAAATTAAAAAAAAAAAAAAAAAAAAAAAAAAAAAAAG	1	SINEC2A1_CF	2.1	YES
SINE	GDN	G_WOLF	chr3	17689419	17689548	18849904	18849904	t	t	t	no	SINE/tRNA	Reverse	SINEC_Cf	+	18849898	18849896	18849899	18849897	17689543	17689412	17689544	17689413	FALSE	N/A	1000	18849896-18849896	17689412\17689412	FALSE	17689543\17689543	17689414\17689414	chr3:17689413-17689542	ATAGATGTAATATTAAATTATATATAGTCACAAGGAGAGAGAGAGAGAGAATAGGAGAAGCAGTATGCGGAGCCGAGTGGATTCAATCCGGTCTCAGATCGCGCCTGGCAAAAGGCAAACGCTGCGCAAA	1	SINEC_Cf	11.7	NO
SINE	GDN	G_WOLF	chr3	17908526	17908742	19067751	19067751	ctggatagagacttta	ctggatagagacttta	ctggatagagacttta	no	SINE/tRNA	Reverse	SINEC2A1_CF	+	N/A	19067751	19067752	N/A	17908742	17908526	17908743	17908527	FALSE	CTTTAAA	1000	19067752-19067767	17908527\17908542	FALSE	17908743\17908758	17908547\17908556	chr3:17908543-17908742	TTTATTTTTTTTTTAATTTTTTTTTTAAAATTTTTATTTATTTATGATAGTCACACAGAGAGAGAGAGAGGCAGAGACACAGGCAGAGGGAGAAGCAGGCTCCATGCACCGGGAGCCTGACGTGGGATTCGATCCCGGGTCTCCAGGATCGTGCCCTGGGCCAAAGGCAGGCGCCAAACCGCTGCGCCACCCAGGGGTCC	1	SINEC2A1_CF	2.1	YES
SINE	GDN	G_WOLF	chr3	18178414	18178597	19337460	19337460	gttgag	gttgag	gttgag	no	SINE/tRNA	Forward	SINEC_Cf	+	N/A	19337460	19337461	N/A	18178597	18178414	18178598	18178415	FALSE	TCAACTT	1000	19337461-19337466	18178415\18178420	FALSE	18178598\18178603	18178585\18178593	chr3:18178421-18178597	GGATCCCTGGGTGGTGCAGCGGTTTGGCGCCTGCCTTTGGCCCAGGGCGCGATCCTAGAGACCCGGGATTGAATCCCACATCGGGCTCCTGGTGCATGGAGCCTGCTTCTCCCTCTGCCTCTCTCTCTCTCTCTGTGACTATCATAAAAAATTTTAAAAAAATTAAAAAAAAATAAT	1	SINEC_Cf	3.6	YES
SINE	GDN	G_WOLF	chr3	18222866	18223074	19382437	19382437	aaaatctatccagcat	aaaatctatccagcat	aaaatctatccagcat	no	SINE/tRNA	Forward	SINEC2A1_CF	+	N/A	19382437	19382438	N/A	18223074	18222866	18223075	18222867	FALSE	ATTTTAC	500	19382438-19382453	18222867\18222882	FALSE	18223075\18223090	18223067\18223074	chr3:18222883-18223074	GGGATCCCTGGGTGGCGCAGCGGTTTGGCGCCTGCCTTTGGCCCAGGGCGCGATCCTGGAGACCCGGGATCGAATCCCACATCGGGCTCCTGGTGCATGGAGCCTGCTTCTCCCTCTGCCTGTGTCTCTGCCTCTCTCTCTCTCTCTCTCTCTGTGACTATCATAAATAAATAAAAAAAAAATTAAAAAAAA	1	SINEC2A1_CF	2.6	YES
SINE	GDN	G_WOLF	chr3	18280166	18280365	19439929	19439929	caccttttgacttttt	caccttttgacttttt	caccttttgacttttt	no	SINE/tRNA	Reverse	SINEC_Cf	+	N/A	19439929	19439930	N/A	18280365	18280166	18280366	18280167	FALSE	TTTTTCA	1000	19439930-19439945	18280167\18280182	FALSE	18280366\18280381	18280183\18280191	chr3:18280183-18280365	TTTTTTTTTAATTTTTATTTATTTATGATAGTCACACAGAGAGAGAGAGAGAGGCAGAGACACAGGCAGAGGGAGAAGCAGGCTCCATGCACCGGGAGCCCAATGTGGGATTCGATCCTGGGTCTCCAGGATCGCGCCCTGGGCCAAAGGCAGGCGCCAAACCGCTGCGCCACCCAGGGATCC	1	SINEC_Cf	1.6	YES
SINE	GDN	G_WOLF	chr3	18769383	18769595	19922366	19922366	tgaattt	tgaattt	tgaattt	no	SINE/tRNA	Reverse	SINEC2A1_CF	+	N/A	19922366	19922367	N/A	18769595	18769383	18769596	18769384	FALSE	AATTTAA	1000	19922367-19922373	18769384\18769390	FALSE	18769596\18769602	18769391\18769400	chr3:18769391-18769595	TTTTTTTTTTAATTTTTTTAAATTTTTTATTATTTATTTATGATAGTCATACAGAGAGAGAGAGAGAGAGAGAGGCAGAGACACAGGCAGAGGGAGAAGCAGGCTCCATGCACCGGGAGCCCGACGTGGGACTCGATCCCGGGTCTCCAGGATCGCGCCCTGGGCCAAAGGCAGGCGCCAAACCGCTGCGCCACCCAGGGATCCC	1	SINEC2A1_CF	1.0	YES
SINE	GDN	G_WOLF	chr3	19217966	19218177	20374847	20374847	tgctctctactttttttttttt	tgctctctactttttttttttt	tgctctctactttttttttttt	no	SINE/tRNA	Reverse	SINEC_Cf	+	N/A	20374847	20374848	N/A	19218177	19217966	19218178	19217967	FALSE	TTTTTAA	1000	20374848-20374869	19217967\19217988	FALSE	19218178\19218199	19217989\19218002	chr3:19217989-19218177	TTTTTTTTTTTTTTAATATTTATTTATTTATGATAGTCACCCACAGAGAGAGAGAGAGGCAGAGACACAGGCAGAGGGAGAAGCAGGCTCCATGCACCGGGAGCCCGACGTGGGATTCGATCCCGGGTCTCCAGGATCACGCCCTGGGCCAAAGGCAGGCGCCAAACCGCTGCGCCACCCAGGGATCCC	1	SINEC_Cf	2.1	YES
SINE	GDN	G_WOLF	chr3	19309899	19310126	20466721	20466721	ggtagttctgttttt	ggtagttctgttttt	ggtagttctgttttt	no	SINE/tRNA	Reverse	SINEC2A1_CF	+	N/A	20466721	20466722	N/A	19310126	19309899	19310127	19309900	FALSE	TTTTTAA	1000	20466722-20466736	19309900\19309914	FALSE	19310127\19310141	19309915\19309939	chr3:19309915-19310126	TTTTTTTTTTTTTTTTTTTTTTTTTAATTTTTTTTTTTTTTTTTTATTATGATAGTCACAGAGAGAGAGAGAGAGAATGAGGCAGAGACACAGGCAGAGGAAGAAGCAGGCTCCATGCACCGGGAGCCCGACGTGGGATTCGATCCCGCGTGTCCAGGATCGCGCCCTGGGCCAAAGGCAGGCGCCAAACCGCTGCGCCACCCAGGGATCCC	1	SINEC2A1_CF	3.6	YES
SINE	GDN	G_WOLF	chr3	19321450	19321697	20478056	20478056	agcccattttctttttt	agcccattttctttttt	agcccattttctttttt	no	SINE/tRNA	Reverse	SINEC_Cf	+	N/A	20478056	20478057	N/A	19321697	19321450	19321698	19321451	FALSE	TTTTTGA	1000	20478057-20478073	19321451\19321467	FALSE	19321698\19321714	19321468\19321479	chr3:19321468-19321697	TTTTTTTTTTTTAAATTAACATGGGTTTATTCTGCCTCTGCTCAACTTTAATTTTTTTTATTTTTTTATTTATGATAGTCACACACAGAGAGAGAGAGGCAGAGACACAGGCAGAGGGAGAAGCAGGCTCCCTGCACAGGGAGCCCGAACGTGGGATTCGATCCCGGGTCTCCGGGATCACGCCCTGGGCCAAAGGCAGGCGCCAAACCGCTGCGCCACCCAGGGATCCC	1	SINEC_Cf	3.4	YES
SINE	GDN	G_WOLF	chr3	19606689	19606905	20763698	20763698	tttaaatttctaaaca	tttaaatttctaaaca	tttaaatttctaaaca	no	SINE/tRNA	Forward	SINEC_Cf	+	N/A	20763698	20763699	N/A	19606905	19606689	19606906	19606690	FALSE	TTAAAGT	1000	20763699-20763714	19606690\19606705	FALSE	19606906\19606921	19606889\19606903	chr3:19606706-19606905	GGGATCCCTGGGTGGCGCAGCGGTTTGGCGCCTGCCTTTGGCCCAGGGCACGATTCTGGAGACCCGGGATCGAATCCCACATCAGGCTCCCAGTGCATGGAGCCTGCTTCTCCCTCTGCCTATGTCTCTGCCTCTCTCTCTCTGTGACTATCATAAATAAATAAAAATTAAAAAAAAAAAATTAAAAAAAAAAAAAAAGT	1	SINEC_Cf	3.3	YES
SINE	GDN	G_WOLF	chr3	19929781	19930001	21086952	21086952	tttgaagtattgtcagtaaag	tttgaagtattgtcagtaaag	tttgaagtattgtcagtaaag	no	SINE/tRNA	Forward	SINEC2A1_CF	+	N/A	21086952	21086953	N/A	19930001	19929781	19930002	19929782	FALSE	TCAAAAG	1000	21086953-21086973	19929782\19929802	FALSE	19930002\19930022	19929996\19929999	chr3:19929803-19930001	GGATCCCTGGGTGGCGCAGCGGTTTGGCGCCTGCCTTTGGCCCAGGGCGCGATCCTGGAGACCCGGGATCGAATCCCACGTCAGGCTCCCGGTGCATGGAGCCTGCTTCTCCCTCTGCCTATGTCTCTGCCTCTCTCTCTCTCTCTCTCTGTGACTATCATAAATAAAAAAAAAATTTAAAAAAAAAAAAAATAAAATA	1	SINEC2A1_CF	1.6	YES
SINE	GDN	G_WOLF	chr3	19955574	19955778	21112673	21112673	tttta	tttta	tttta	no	SINE/tRNA	Reverse	SINEC2A1_CF	+	N/A	21112673	21112674	N/A	19955778	19955574	19955779	19955575	FALSE	TTTTAAT	1000	21112674-21112678	19955575\19955579	FALSE	19955779\19955783	19955580\19955588	chr3:19955580-19955778	TTTTTTTTTATTTTTATTTTTTTTTTTAAATTTTTTAACTTTTATTTATTATGATAGTCACAGAGAGAGAGAGAGCAGAGACACAGGCAGAGGAGAAGCAGGCTCCATGCACTGGAGCCGACGTGGATTCGATCCCGGTCTCCAGGATCGTCCCGGCCAAAGGCAGCGCCAAACCGCTGCGCACCAGGATCCTCTTTTC	1	SINEC2A1_CF	4.0	YES
SINE	GDN	G_WOLF	chr3	19979284	19979468	21136193	21136193	ttaaaagcatgatttcag	ttaaaagcatgatttcag	ttaaaagcatgatttcag	no	SINE/tRNA	Forward	SINEC2A1_CF	+	N/A	21136193	21136194	N/A	19979468	19979284	19979469	19979285	FALSE	TTTAACA	1000	21136194-21136211	19979285\19979302	FALSE	19979469\19979486	19979444\19979466	chr3:19979303-19979468	GATCCTGGTGGCCAGCGTTTAGCGCTGCCTTGCCAGGCGTGATCCTGAGACCAGGATCAATCCACGTCGGCTCTGGTGCATGGAGCTGCTTCTCCTCTGCTGTGTCTCTGCCTCTCTCTCTCTGTGTGACTATCATAAATTAAAAAAAAAAAAAAAAAAAAAAACT	1	SINEC2A1_CF	6.1	YES
SINE	GDN	G_WOLF	chr3	20220921	20221128	21378275	21378275	ttttttt	ttttttt	ttttttt	no	SINE/tRNA	Reverse	SINEC2A1_CF	+	N/A	21378275	21378276	N/A	20221128	20220921	20221129	20220922	FALSE	TTTTTAA	1000	21378276-21378282	20220922\20220928	FALSE	20221129\20221135	20220929\20220932	chr3:20220929-20221128	TTTTAATTTTTATTTTATTTTATTTTATTTATTTATGATAGTCACACAGTGAGAGAGAGAGAGAGCAGAGACACAGGCAGAGGAGAAGCAGGCTCCATGCACCGGGAGCCGACGTGGGATTCGATCCGGGTCTCCAGGATCGCGCCCTGGCCAAAGGCAGGCGCCAGACCGCTGCGCCACCCAGGGATCCCCGTTCCTAT	1	SINEC2A1_CF	2.2	YES
SINE	GDN	G_WOLF	chr3	20710460	20710621	21875759	21875759	caaatgaactcc	caaatgaactcc	caaatgaactcc	no	SINE/tRNA	Reverse	SINEC_Cf	+	N/A	21875759	21875760	N/A	20710621	20710460	20710622	20710461	FALSE	ACTCCTA	1000	21875760-21875771	20710461\20710472	FALSE	20710622\20710633	20710474\20710489	chr3:20710473-20710621	CTTTTTTTTTTTTTTTTATTATTATTCATGATAGACACAGAGAAGAGCAGAGACACAGAGAGAGAAGCAGCTCATGCACCAGCCTACATGGATTCATCCAGTCTCCAGATCCGCCTGGTCAAAGCAGCCAAACATGCGCACCAGATCCT	1	SINEC_Cf	7.2	YES
SINE	GDN	G_WOLF	chr3	20768370	20768585	21933794	21933794	catctatatctg	catctatatctg	catctatatctg	no	SINE/tRNA	Forward	SINEC_Cf	+	N/A	21933794	21933795	N/A	20768585	20768370	20768586	20768371	FALSE	AGATGTT	1000	21933795-21933806	20768371\20768382	FALSE	20768586\20768597	20768576\20768584	chr3:20768383-20768585	GGGATCCCTGGGTGGCGCAGCGGTTTAGCGCCTGCCTTTGGCCCAGGGCGCGATCCTAGAGACCCGGGATCGAATCCCACGTCAGGCTCCCGGTGCATGGAGCCTGCTTCTCCCTCTGCCTATGTCTCTGCCTCTCTCTCTCTCTGTGTGACTATCATAAATAAATGAAAAAAAAATTAAAAAAAAAGACTTTAAAAAAAAAC	1	SINEC_Cf	2.7	YES
SINE	GDN	G_WOLF	chr3	20860558	20860748	22030501	22030501	acatttatggactgttt	acatttatggactgttt	acatttatggactgttt	no	SINE/tRNA	Reverse	SINEC_Cf2	+	N/A	22030501	22030502	N/A	20860748	20860558	20860749	20860559	FALSE	TGTTTAA	1000	22030502-22030518	20860559\20860575	FALSE	20860749\20860765	20860576\20860586	chr3:20860576-20860748	TTTTTTTTTTTAAAGATTTATTTATTCAGAGAGGGCGCAAGAGAGGTAGAGACACAGGCAGAGGGAGAAGCAGGCATCATACAGAGAGCCTGATGTGGGACTTGATCCAGGGTCTCCAGGATCACACCCCGGGCTGCAAGCGGCGCTAAACCACTGCGCCACCAGGGCTGCCC	1	SINEC_Cf2	12.3	YES
SINE	GDN	G_WOLF	chr3	21078800	21079006	22255247	22255247	aatctgtgctgttttt	aatctgtgctgttttt	aatctgtgctgttttt	no	SINE/tRNA	Reverse	SINEC2A1_CF	+	N/A	22255247	22255248	N/A	21079006	21078800	21079007	21078801	FALSE	TTTTTAA	1000	22255248-22255263	21078801\21078816	FALSE	21079007\21079022	21078817\21078826	chr3:21078817-21079006	TTTTTTTTTTAATTTTTTTATTTTATTTATTTATGATAGGCACACAGTGAGAGAGAGAGGCAGAGACATAGGCAGAGGGAGAAGCAGGCTCCATGCACTGGGAGCCCGACGTGGGATTCGATCCCGGGTCTCCAGGATCACGCCCTGGGCTGAAGGCAGGCACTAAACCACTGCGCCACCCAGGGATCCC	1	SINEC2A1_CF	5.3	YES
SINE	GDN	G_WOLF	chr3	21319131	21319381	22497401	22497401	taaaaccattaatg	taaaaccattaatg	taaaaccattaatg	no	SINE/tRNA	Forward	SINEC2A1_CF	+	N/A	22497401	22497402	N/A	21319381	21319131	21319382	21319132	FALSE	TTTTAAT	1000	22497402-22497415	21319132\21319145	FALSE	21319382\21319395	21319340\21319381	chr3:21319146-21319381	AGGGATCCCTGGGTGGCGCAGCGGTTTGGTGCCTGCCTTTGGCCCAGGGCGCGATCCTGGAGACCCGGGATCGAATCCCACATCGGGCTCCCGGTGCATGGAGCCTGCTTCTCCCTCTGCCTGTGTCTCTGCCTCTCTCTCTCTCTCTCTCTCTCTGTGACTATCATAAATAAATAAAAAATTTAAAAAAATTTAAAAAAAAAAAAAAAAAAAAAAAAAAAAAAAAAAAAAAAAAA	1	SINEC2A1_CF	1.5	YES
SINE	GDN	G_WOLF	chr3	21596435	21596642	22784522	22784522	ccagggtcctacatttt	ccagggtcctacatttt	ccagggtcctacatttt	no	SINE/tRNA	Reverse	SINEC2A1_CF	+	N/A	22784522	22784523	N/A	21596642	21596435	21596643	21596436	FALSE	ATTTTGT	1000	22784523-22784539	21596436\21596452	FALSE	21596643\21596659	21596453\21596458	chr3:21596453-21596642	TTTTTTAATTTTTTTTTAATTTTTATTTATTTATCATAGTCACAGAGAGAGAGAGAGAGAGGCAGAGACAAAGGCAGAGGGAGAAGCAGGCTCCATGCACCGGGAGCCCGATGTGGGATTCGATCCCGGGTCTCCAGGATCGCGCCCTGGGCCAAAGGTAGGCACTAAACCGCTGCGCCACCCAGGGGTC	1	SINEC_Cf	3.9	YES
SINE	GDN	G_WOLF	chr3	21679894	21680097	22867806	22867806	tgggctccctaatta	tgggctccctaatta	tgggctccctaatta	no	SINE/tRNA	Reverse	SINEC2A1_CF	+	N/A	22867806	22867807	N/A	21680097	21679894	21680098	21679895	FALSE	AATTAGT	1000	22867807-22867821	21679895\21679909	FALSE	21680098\21680112	21679912\21679920	chr3:21679910-21680097	AATTTTTTTTTAAATTTTTATTTATTTATGATAGTCACAGAGAGAGAGAGACAGGCGCAGAGACACAGGCAGAGGGAGAAGCAGGCTCCATGCACCGGGAGCCCGACGTGGGATTCGATCCCGGGTCTCCAGGATCGCGCCCCGGGCCAAAGGCAGGCGCCAAACCGCTGCGCCACCCAGGGATCCCA	1	SINEC2A1_CF	2.2	YES
SINE	GDN	G_WOLF	chr3	21729533	21729733	22917346	22917346	ttttt	ttttt	ttttt	no	SINE/tRNA	Reverse	SINEC2A1_CF	+	22917356	22917354	22917357	22917355	21729743	21729541	21729744	21729542	FALSE	TTTTTAA	1000	22917357-22917361	21729542\21729546	FALSE	21729744\21729748	21729547\21729553	chr3:21729547-21729743	TTTTTTTAAATTTTTATTTATTTATGATAGTCCCAGAGAGAGAGAGAGAGAGAGGCAGAGACATAGGCAGAGGGAGAAGCAGGCTCCATGCACCGGGAGCCTGATGTGGGATTCGATCCCGGGTCTCCAGGATCGCGCCCTGGGCCAAAGGCAGGCGCCAAACCGCTGCGCCACCCAGGGATCCCAGAAAAAAAATT	1	SINEC2A1_CF	2.2	YES
SINE	GDN	G_WOLF	chr3	21794507	21794723	22982491	22982491	tttttttttttt	tttttttttttt	tttttttttttt	no	SINE/tRNA	Reverse	SINEC_Cf3	+	N/A	22982491	22982492	N/A	21794723	21794507	21794724	21794508	FALSE	TTTTTAT	1000	22982492-22982503	21794508\21794519	FALSE	21794724\21794735	21794520\21794528	chr3:21794520-21794723	TTTTTTTTTAAATTTAAGATTTTATTTATTTATTCATGAGAGACAGAGATAGATAGATAGAGAGAGAGAGGCAGAGACACAGGCAGAAGGAGAAGCAGGCTCCACGCAGGGAGCCCGACGTGGGACGCAAACCCGGGTCTCCAGGATCAGGCCCTGGGCTGAAGGCGGCGCCAAACCGCTGAGCCACCTGGGCTCCCCGGTTGG	1	SINEC_Cf3	5.0	YES
SINE	GDN	G_WOLF	chr3	22347027	22347239	23527416	23527416	agaattcaag	agaattcaag	agaattcaag	no	SINE/tRNA	Forward	SINEC2A1_CF	+	N/A	23527416	23527417	N/A	22347239	22347027	22347240	22347028	FALSE	ATTCTAA	1000	23527417-23527426	22347028\22347037	FALSE	22347240\22347249	22347204\22347239	chr3:22347038-22347239	TTCAGGATCCTGGTGCGCAGCGTTTAGCGCCTGTCTTTGCCCAGGCACGATCCTGGACCCGGATCAATCCCACATCGGCTCCGTGCATGAGCCTGCTTCTCCTTCTGCTGTGTCTCGCCTCTCTCTCTCTCTCTCTGTGTGTGACTATCATATATAAATAAAAATTAAAAAAAAAAAAAAAAAAAAAAAAAAAAAAAAAAAA	1	SINEC2A1_CF	5.6	YES
SINE	GDN	G_WOLF	chr3	22547115	22547328	23726437	23726437	ttatttt	ttatttt	ttatttt	no	SINE/tRNA	Reverse	SINEC_Cf	+	N/A	23726437	23726438	N/A	22547328	22547115	22547329	22547116	FALSE	ATTTTTT	1000	23726438-23726444	22547116\22547122	FALSE	22547329\22547335	22547124\22547127	chr3:22547123-22547328	ATTTTATTTTTTTAAACTTTTTTTTTTTAATTTTTATTTATTTATGATAGTTACAGAGAGAGAGAGAGAGAGAGGCAGAGACACAGGCAGAGGGAGAAGCAGGCTCCATGCGCCGGGAGCCCGATGTGGGATTCGATCCCGGGTCTCCAGGATCGCGCCCTGGGCCAAAGGCAGGCGCCAAACCGCTGCGCCACCCAGGGATCCCA	1	SINEC_Cf	2.1	YES
SINE	GDN	G_WOLF	chr3	22899043	22899260	24081418	24081418	tatttaacagtaatttc	tatttaacagtaatttc	tatttaacagtaatttc	no	SINE/tRNA	Reverse	SINEC2A1_CF	+	N/A	24081418	24081419	N/A	22899260	22899043	22899261	22899044	FALSE	ATTTCAT	1000	24081419-24081435	22899044\22899060	FALSE	22899261\22899277	22899061\22899070	chr3:22899061-22899260	TTTTTTTTTTAATTTTTTTTTATTATTTATTTATGATAGTCACACAGAGAGAGAGAGAGAGAGAGACAGGCAGAGACACAGACAGAGGGAGAAGCAGGCTCCATGCACCGGGAGCCCGACGTGGGATTCGATCCCGGGTCTCCAGGATCGCGCCCTGGGCCAAAGGCAGGCGCCAAACCGCTGCGCCACCCAGGGATCCC	1	SINEC2A1_CF	1.0	YES
SINE	GDN	G_WOLF	chr3	22941973	22942180	24124274	24124274	ttaaaagtatgtttct	ttaaaagtatgtttct	ttaaaagtatgtttct	no	SINE/tRNA	Forward	SINEC_Cf	+	N/A	24124274	24124275	N/A	22942180	22941973	22942181	22941974	FALSE	TTTAATT	1000	24124275-24124290	22941974\22941989	FALSE	22942181\22942196	22942167\22942177	chr3:22941990-22942180	GGGATCCCTGGGTGGCGCAGCGGTTTGGCGCCTGCCTTTGGCCCAGGGCGCGATCCTGGAGACCCGGGATCGAATCCCACATCGGGCTCCCGGTGCATGGAGCCTGCTTCTCCCTCTGCCTATGTCTCTGCCTCTCTCTCTCTATCTCTGTGTGACTATCATAAATAAATAAAAATTAAAAAAAAAAAGTT	1	SINEC_Cf	1.6	YES
SINE	GDN	G_WOLF	chr3	22955225	22955431	24137317	24137317	tagaatgtagctaaataa	tagaatgtagctaaataa	tagaatgtagctaaataa	no	SINE/tRNA	Forward	SINEC_Cf	+	N/A	24137317	24137318	N/A	22955431	22955225	22955432	22955226	FALSE	TTCTAAA	1000	24137318-24137335	22955226\22955243	FALSE	22955432\22955449	22955422\22955431	chr3:22955244-22955431	GGGATCCCTGGGTGGCGCAGCGGTTTGGCGCCTGCCTTTGACCCAGGGCGCGATCCTGGAGACCCGGGATCGAATCCCACATCGGGCTCCCGGTGCATGGAGCCTGCTTCTCCCTCTGCCTGTGTCTCTGCCTCTCTCTCTCTCACTGTGTGCCTATCATAAATAAATTAAAAAAATTAAAAAAAAAA	1	SINEC_Cf	2.2	YES
SINE	GDN	G_WOLF	chr3	23325290	23325508	24509529	24509529	aagaacctggcatgt	aagaacctggcatgt	aagaacctggcatgt	no	SINE/tRNA	Forward	SINEC2A1_CF	+	N/A	24509529	24509530	N/A	23325508	23325290	23325509	23325291	FALSE	TTCTTAA	1000	24509530-24509544	23325291\23325305	FALSE	23325509\23325523	23325500\23325508	chr3:23325306-23325508	GGGATCCCTGGTGGCGCAGCGGTTTAGAGCCTGCCTTTGCCCAGGCACGATCCTGGGACCGGATCGAGTCCCACGTCGGGCTCCCGGTGCATGGAGCCTGCTCTCCCTCTGCCTGTGTCTCTGCCTCTCTCTCTCTCTCTCTCTGTGTGACTATCATAAATAAATAAAAATTAAAAAAAAAGAAAAAAAAAAAGAAAAAAAAA	1	SINEC2A1_CF	3.2	YES
SINE	GDN	G_WOLF	chr3	23491237	23491486	24675633	24675633	aactccccagtatcc	aactccccagtatcc	aactccccagtatcc	no	SINE/tRNA	Forward	SINEC2A1_CF	+	N/A	24675633	24675634	N/A	23491486	23491237	23491487	23491238	FALSE	GAGTTAA	1000	24675634-24675648	23491238\23491252	FALSE	23491487\23491501	23491418\23491486	chr3:23491253-23491486	TGGGATCCCTAGGTGGCGCAGCGGTTTGGCGCCTGCCTTCGGCCTAGGGCGCGATCCTGGAGACCCGGGATCGAATCCCACATCGGGCTCCCAGTGCATGGAGCCTGCTTCTCCCTCTGCCTGTGTCTCTGCCTCTCTCTCTCTCTCTCTCTCTGTGACTATCATAAAAAAAAAAAAAAAAAAAAAAAAAAAAAAAAAAAAAAAAAAAAAAAAAAAAAAAAAAAAAAAAAAAAA	1	SINEC2A1_CF	4.2	YES
SINE	GDN	G_WOLF	chr3	23637606	23637812	24821756	24821756	aaaata	aaaata	aaaata	no	SINE/tRNA	Forward	SINEC_Cf	+	N/A	24821756	24821757	N/A	23637812	23637606	23637813	23637607	FALSE	ATTTTTG	1000	24821757-24821762	23637607\23637612	FALSE	23637813\23637818	23637804\23637811	chr3:23637613-23637812	GGGATCCCTGGGTGGCGCAGCGGTTTGGCGCCTGCCTTTGGCCCAGGGCGCGATCCTGGAGACCCGGGATCGAATCCCACATCGGGCTCCCGGTGCATGGAGCCTGCTTCTCCCTCTGCCTGTGTCTCTGCCTCTCTCCCTCTCTCTTGGTGACTATCATAAATAAATAAAAATTAAAAAAAAAAAAAAATAAAAAAAAT	1	SINEC_Cf	1.1	YES
SINE	GDN	G_WOLF	chr3	23978284	23978489	25147691	25147691	aaaaactttatgttg	aaaaactttatgttg	aaaaactttatgttg	no	SINE/tRNA	Forward	SINEC2A1_CF	+	N/A	25147691	25147692	N/A	23978489	23978284	23978490	23978285	FALSE	TTTTTGA	1000	25147692-25147706	23978285\23978299	FALSE	23978490\23978504	23978481\23978489	chr3:23978300-23978489	GGATCCCTGGGTGGCGCAGCGGTTTGGCGCCTGCCTTTGGCCCGGGGCACGATCCTGGAGACCCGGGATCGAATCCCACGTCGGGCTCCCGGTGCATGGAGCCTGCTTCTCCCTCTGCCTGTGTCTCTGCCTCTCTCTCTCTCTGTGACTATCATAAATAAATAAAAGTTAAAAAAAAATTAAAAAAAAA	1	SINEC2A1_CF	2.1	YES
SINE	GDN	G_WOLF	chr3	25207433	25207641	26376306	26376306	aagaaattgccatgtg	aagaaattgccatgtg	aagaaattgccatgtg	no	SINE/tRNA	Forward	SINEC2A1_CF	+	N/A	26376306	26376307	N/A	25207641	25207433	25207642	25207434	FALSE	TTCTTAA	1000	26376307-26376322	25207434\25207449	FALSE	25207642\25207657	25207610\25207641	chr3:25207450-25207641	GGGATCCCTGGGTGGCGCAGCGGTTTGACGCCTGCCTTTGGCCCAGGGCGCGATCCTGGAGACCCAGGATCGAATCCCACGTTGGGCTCCCGGTGCATGGAGCCTGCTTCTCCCTCTGCCTGTGTCTCTGCCTCTCTCTCTCTCACTGTGTGCCTATCATAAAAAAAAAAAAAAAAAAAAAAAAAAAAAAAA	1	SINEC2A1_CF	3.7	YES
SINE	GDN	G_WOLF	chr3	25373646	25373846	26542462	26542462	aaaaatacaataaaaa	aaaaatacaataaaaa	aaaaatacaataaaaa	no	SINE/tRNA	Forward	SINEC2A1_CF	+	N/A	26542462	26542463	N/A	25373846	25373646	25373847	25373647	FALSE	TTTTTCA	1000	26542463-26542478	25373647\25373662	FALSE	25373847\25373862	25373826\25373846	chr3:25373663-25373846	GGGATCCTGGTGCGCAGCGTTTGGCGCCTGCCTTGGCCAGGGCGCGATCCTGGAGACCCGGATCGAGTCCACATCGGCTCCCGGTGCATGGAGCCTGCTTCTCCCTGACTGTGTCTCTGCCTCTCTCTCTCTGTGACTATCATAAATAAATAAATAAAAATTTAAAAAAAAAAAAAAAAAAAAA	1	SINEC2A1_CF	2.9	YES
SINE	GDN	G_WOLF	chr3	25508802	25509011	26677561	26677561	N/A	N/A	N/A	no	SINE/tRNA	Reverse	SINEC2A1_CF	+	26677561	26677551	26677562	26677552	25509011	25508797	25509012	25508798	FALSE	N/A	1000	N/A	N/A\N/A	FALSE	N/A\N/A	25508801\25508802	chr3:25508798-25509011	CCATTGAGTTGTAGGACTTTCTTTTTTTTTTTTTTTTTTAATTTTTATTTATTTATGATAGTCACAGAGAGAGAGAGAGAGAGGCAGAGACATAGGCAGAGGGAGAAGCAGGCTCCATGCACCGGGAGCCTGATGTGGGATTCGATCCTGGGTCTCCAGGATCGCGCCCTGGGCCAAAGGCAGGCGCCAAACCGCTGCGCCACCCAGGGATCCC	1	SINEC2A1_CF	2.6	YES
SINE	GDN	G_WOLF	chr3	25528698	25528901	26697828	26697828	tctagtttattta	tctagtttattta	tctagtttattta	no	SINE/tRNA	Reverse	SINEC2A1_CF	+	N/A	26697828	26697829	N/A	25528901	25528698	25528902	25528699	FALSE	ATTTAAT	1000	26697829-26697841	25528699\25528711	FALSE	25528902\25528914	25528712\25528723	chr3:25528712-25528901	TTTTTTTTTTTTAAATTTTTATTTATTTATGATAGTCACACAGAGATAGAGAGAGAGAGGCAGAGACATAGGCAGAGGGAGAAGCAGGCTCCATGCACCGGGAGCCCGATGTGGGATTCGATCCCGGGTCTCCAGGATCGCGCCCTGGGCCAAAGGCAGGCGCCAAACCGCTGCGCCACCCAGGGATCCC	1	SINEC2A1_CF	1.6	YES
SINE	GDN	G_WOLF	chr3	26125121	26125339	27294335	27294335	aa	aa	aa	no	SINE/tRNA	Forward	SINEC_Cf	+	N/A	27294335	27294336	N/A	26125339	26125121	26125340	26125122	FALSE	N/A	1000	27294336-27294337	26125122\26125123	FALSE	26125340\26125341	26125329\26125335	chr3:26125124-26125339	AAATAGGGATCCCTGGGTGGCGCAGCGGTTTAGCGCCTGCCTTTGGCCCAGGGCGCGATCCTGGAGTCCCGGGATCGAATCCCACATCGGGCTCCCGGTGCATGGAGCCTGCTTCTCCCTCTGCCTGTGTCTCTGCCTCTCTCTCTCTCTGTGTGACTATCATAAATAAATAAAAATTAAAAATATATAAAAAAAAAGAAATTATAAAAAAATAAT	1	SINEC_Cf	1.6	YES
SINE	GDN	G_WOLF	chr3	26300767	26300971	27481584	27481584	aaaagtggtagttaggg	aaaagtggtagttaggg	aaaagtggtagttaggg	no	SINE/tRNA	Forward	SINEC2A1_CF	+	N/A	27481584	27481585	N/A	26300971	26300767	26300972	26300768	FALSE	CTTTTAA	1000	27481585-27481601	26300768\26300784	FALSE	26300972\26300988	26300959\26300971	chr3:26300785-26300971	GATCCCTGGGTGGCGCAGCGGTTTGGCGCCTGCCTTTGGCCCAGGGCATGATCCTGGAGACCCGGGATCGAATCCCACGTCGGGCTCCCGGTGCATGGAGCCTGCTTCTCCCTCTGCCTGTGTCTCTGCCTCTCTCTCTCTCTGTGACTATCATAAATAAATAAAAAAAAAATTAAAAAAAAAAAAA	1	SINEC_Cf	1.1	YES
SINE	GDN	G_WOLF	chr3	26313215	26313427	27487589	27487589	tgctcatttg	tgctcatttg	tgctcatttg	no	SINE/tRNA	Reverse	SINEC_Cf	+	N/A	27487589	27487590	N/A	26313427	26313215	26313428	26313216	FALSE	ATTTGGT	1000	27487590-27487599	26313216\26313225	FALSE	26313428\26313437	26313226\26313255	chr3:26313226-26313427	TTTTTTTTTTTTTTTTTTTTTTTTTTTTTTATTTATTTATTTATGATAGTCACAGAGAGAGAGAGAGAGAGGCAGAGACACAGGCAGAGGGAGAAGCAGGCTCCATGCACCGGGAGCCCGACGTGGGATTCGATCCCGGGTCTCCAGGATCGCGCCCTGGGCCAAAGGCAGGCGCCAAACCGCTGCGCCACCCAGGGATCCC	1	SINEC_Cf	0.0	YES
SINE	GDN	G_WOLF	chr3	26385923	26386159	27559891	27559891	tgaaaccaacctaggg	tgaaaccaacctaggg	tgaaaccaacctaggg	no	SINE/tRNA	Forward	SINEC2A1_CF	+	N/A	27559891	27559892	N/A	26386159	26385923	26386160	26385924	FALSE	TTTCAAT	1000	27559892-27559907	26385924\26385939	FALSE	26386160\26386175	26386132\26386159	chr3:26385940-26386159	GATCCCTGGGTGGCGCAGCGGTTTGGCGCCTGCCTTTGGCCCGGGGCGCGATCCTGGAGACCGGGATCGAATCCCGCGTCGGGCTCCCGGTGCATGGAGCCTGCTTCTCCCTCTGCCTGTGTCTCTGCCTCTCTCTCTCTCTCTCTCTGTGTGACTATCATAAATAAATAAAAATTAAAAAAAAATTTGTTTAAAAAAAAAAAAAAAAAAAAAAAAAAAA	1	SINEC2A1_CF	1.6	YES
SINE	GDN	G_WOLF	chr3	26389027	26389181	27562765	27562765	gggc	gggc	gggc	no	SINE/tRNA	Forward	SINEC_Cf2	+	N/A	27562765	27562766	N/A	26389181	26389027	26389182	26389028	FALSE	N/A	1000	27562766-27562769	26389028\26389031	FALSE	26389182\26389185	26389178\26389179	chr3:26389032-26389181	CAGGGGCCAGCGGTGGCCGCTTGCCGGGGTATCCTGGAGACCATCGTCCACGTCGCTCCCTGCATGAGCTGCTTCCCCTCTGTGTCTCTGCCTCTGCTCTTTGTGACTATATAATAAATAAAATCTTTAAAAAAAAAGAAATCCAGAATT	1	SINEC_Cf2	3.9	YES
SINE	GDN	G_WOLF	chr3	26400957	26401133	27574687	27574687	aaagtaagagtctat	aaagtaagagtctat	aaagtaagagtctat	no	SINE/tRNA	Forward	SINEC_Cf	+	N/A	27574687	27574688	N/A	26401133	26400957	26401134	26400958	FALSE	ACTTTAA	1000	27574688-27574702	26400958\26400972	FALSE	26401134\26401148	26401117\26401133	chr3:26400973-26401133	GGGATCCTGGTGCGCAGCAGTTTGGCGCCTGCTTTGGCCAGGGCGCGATCCTGGGACCGGGATCGAATCCCACATCGGGCTTCCGGTGCATGGAGCTGCTTCTCCTCTGCTATGTCTCTGCTCTCTCTTTCTCTGTACTATCATAAAAAAAAAAAAAAAAA	1	SINEC_Cf	5.1	YES
SINE	GDN	G_WOLF	chr3	26414861	26415056	27588673	27588673	aagattttattta	aagattttattta	aagattttattta	no	SINE/tRNA	Forward	SINEC2A1_CF	+	27588675	27588673	27588676	27588674	26415058	26414861	26415059	26414862	FALSE	ATCTTAA	1000	27588676-27588688	26414862\26414874	FALSE	26415059\26415071	26415052\26415058	chr3:26414875-26415058	CTGGGGATCCCTGGGTGGCGCAGAGGTTTGGCGCCTGCCTTTGGCCCAGGGCGCGATCCTGGAGACCCGGGATCGAATCCCACATCAGGCTCCCGGTGCATGGAGCCTGCTTCTCCCTCTGCCTGTGTCTCTGCCTCTCTCTCTCTCTCTGTGACTATCATAAATAAATAAAAATTTAAAAAAA	1	SINEC2A1_CF	1.7	YES
SINE	GDN	G_WOLF	chr3	26484735	26484953	27658433	27658433	taaaaaaaaaaaaaaa	taaaaaaaaaaaaaaa	taaaaaaaaaaaaaaa	no	SINE/tRNA	Forward	SINEC_Cf	+	N/A	27658433	27658434	N/A	26484953	26484735	26484954	26484736	FALSE	TTTTAAT	1000	27658434-27658449	26484736\26484751	FALSE	26484954\26484969	26484939\26484950	chr3:26484752-26484953	AGGGATCCCTGGGTGGCGCAGCGGTTTGGCGCCTGCCTTTGGCCCAGGGCGCGATCCTGGAGACCCGGGATCGAATCCCACATCGGGCTCCCGGTGCATGGAGCCTGCTTCTCCCTCTGCCTGTGTCTCTGCGCCTCTCTCTCTCTCTGTGACTATCATAAATAAATAAAAATTAAAAATAAAAAATAAAAAAAAAAAATAA	1	SINEC_Cf	2.2	YES
SINE	GDN	G_WOLF	chr3	26502119	26502335	27675816	27675816	gcaaaattgtttc	gcaaaattgtttc	gcaaaattgtttc	no	SINE/tRNA	Reverse	SINEC2A1_CF	+	N/A	27675816	27675817	N/A	26502335	26502119	26502336	26502120	FALSE	GTTTCAA	1000	27675817-27675829	26502120\26502132	FALSE	26502336\26502348	26502133\26502146	chr3:26502133-26502335	TTTTTTTTTTTTTTAAGTTCTTTTTTTTTTTTTAAATTTTTATTTATTTATGATAGTCACAGAGAGAGAGAGAGGCACAGAGACACAGCAGAGGGAGAAGCAGGCTCCATGCACCGGAGCCCGACGTGGGATTCGATCCCGGTCTCCAGGATCGGCCCTGGGCCAAAGGCAGGCGCCAAACCGCTGCGCCACCCAGGGATCCC	1	SINEC2A1_CF	2.1	YES
SINE	GDN	G_WOLF	chr3	26508815	26509009	27682306	27682306	ct	ct	ct	no	SINE/tRNA	Reverse	SINEC2A1_CF	+	N/A	27682302	27682303	N/A	26509004	26508811	26509005	26508812	FALSE	N/A	1000	27682303-27682304	26508812\26508813	FALSE	26509005\26509006	26508815\26508816	chr3:26508814-26509004	GTTCATGTCTTTTATTTTTTTTATTTTTTTTTTTTATTTATTTATGATGTCACAGAGAGAGGAGAGAGAGAAGGCAGGCAGAGACATAGCATAGCAAGGAGAAGGCTCCATGCACGGAGCCCATGTGATCATCCCGGTCTCCAGAATCGCGCCCTGCCAAAGGCAGGCGCCAACCGCTGCGCACCAGGATC	1	SINEC2A1_CF	8.0	YES
SINE	GDN	G_WOLF	chr3	26510789	26511000	27684088	27684088	ttgataa	ttgataa	ttgataa	no	SINE/tRNA	Forward	SINEC2A1_CF	+	N/A	27684088	27684089	N/A	26511000	26510789	26511001	26510790	FALSE	ATCAAAC	1000	27684089-27684095	26510790\26510796	FALSE	26511001\26511007	26510996\26510998	chr3:26510797-26511000	GGATCCCTGGTGGCCAGCGGTTTAGCGCCTGCCTTTGCCAGGCGCGATCCTGAGACCGGGATCGAGTCCACATCAGGCTCCGTGCATGGAGCCTGCTTCTCCTCTGCCTGTGTCTCTGCCTCTCTCTCTCTCACTGTGTGCCTATCATAAATAAATAAAAAAAAATAAAAAAAAAAAAGATTTAAAAAAAAAAATAAATAAACG	1	SINEC2A1_CF	4.0	YES
SINE	GDN	G_WOLF	chr3	26608378	26608581	27781403	27781403	aagaaatgcatctgctg	aagaaatgcatctgctg	aagaaatgcatctgctg	no	SINE/tRNA	Forward	SINEC2A1_CF	+	N/A	27781403	27781404	N/A	26608581	26608378	26608582	26608379	FALSE	TTCTTAC	1000	27781404-27781420	26608379\26608395	FALSE	26608582\26608598	26608571\26608581	chr3:26608396-26608581	GGGATCCCTGGGTGGCGCAGCGGTTTAGCGCCTGCCTTTGGCCCAGGGCGCGATCCTGGAGACCCGGGATCGAATCCCACATCGGGCTCCTGGTGCATGGAGCCTGCTTCTCCCTCTGCCTGTGTCTCTGCCTCTCTCTCTCTCTTTGACTATCATGAATAAATAAATAAAATCTAAAAAAAAAAA	1	SINEC2A1_CF	3.3	YES
SINE	GDN	G_WOLF	chr3	27232942	27233157	28407291	28407291	ctatatatgtaatttta	ctatatatgtaatttta	ctatatatgtaatttta	no	SINE/tRNA	Reverse	SINEC_Cf	+	N/A	28407291	28407292	N/A	27233157	27232942	27233158	27232943	FALSE	TTTTAAA	1000	28407292-28407308	27232943\27232959	FALSE	27233158\27233174	27232960\27232963	chr3:27232960-27233157	TTTTATTTTATTTTATTTTTTTTAATTTTTTTATTTATTTATGATAGTCACAGAGAGAGAGAGAGGCGCAGAGACACAGGCAGAGGGAGAAGCAGGCTCCATGCACTGGGAGCCCGATGTGGGATTCGATCCCGGGTCTCCAGGATCGCGCCCTGGGCCAAAGGCAGGCGCCAAACCGCTGCGCCACCCAGGGATCCC	1	SINEC_Cf	2.7	YES
SINE	GDN	G_WOLF	chr3	27513278	27513458	28688106	28688106	aaaaaaatgtatttatt	aaaaaaatgtatttatt	aaaaaaatgtatttatt	no	SINE/tRNA	Forward	SINEC_Cf2	+	N/A	28688106	28688107	N/A	27513458	27513278	27513459	27513279	FALSE	TTTTTAA	1000	28688107-28688123	27513279\27513295	FALSE	27513459\27513475	27513453\27513458	chr3:27513296-27513458	GGGCAGCCCTGGTGCTCAGCGGTTTAGCGCCGCCTCAGCCAGGCTGATCCTGGAGACCAGGATCGAGTCCCCGTCGGCTCCCTGCATGGACTTGCTTCTCCTTCTGCCTGTGTCTCTGCTCTCTCTTCACTCTCTCATGCATAAATAAAAAATCTTTAAAAAA	1	SINEC_Cf3	6.1	YES
SINE	GDN	G_WOLF	chr3	27625204	27625406	28800393	28800393	aagagataa	aagagataa	aagagataa	no	SINE/tRNA	Forward	SINEC_Cf	+	28800394	28800393	28800395	28800394	27625407	27625204	27625408	27625205	FALSE	CTCTTAA	1000	28800395-28800403	27625205\27625213	FALSE	27625408\27625416	27625380\27625402	chr3:27625214-27625407	GGGATCCCTGGGTGGCGCAGCGGTTTGGCGCCTGCCTTTGGCCCAGGGTGCGATCCTGGAGATCCGGGATCGAATCCCACGTCGGGCTCCCGGTGCATGGAGCCTGCTTCTCCCTCTGCCTGTGTCTCTGCCTCTCTCTCTCTCTCACTGTGTGCCTATCATGAATAAAAAAAAAAAAAAAAAAAAAAATTAAA	1	SINEC_Cf	4.2	YES
SINE	GDN	G_WOLF	chr3	27916537	27916734	29094047	29094047	tttaa	tttaa	tttaa	no	SINE/tRNA	Reverse	SINEC_Cf	+	N/A	29094047	29094048	N/A	27916734	27916537	27916735	27916538	FALSE	TTTAAAG	1000	29094048-29094052	27916538\27916542	FALSE	27916735\27916739	27916543\27916569	chr3:27916543-27916734	TTTTTTTTTTTTTTTTTTTTTTTTTTTATGATAGTCACAGAGAGAGAGAGAGAGAGGCAGAGACACAGGCAGAGGAGAAGCAGGCTCCATGCACCGGGAGTCTGATGTGGGATTCGATCCTGGGTCTCCAGGATCGCGCCCTGGCCAAGGCAGGCCCAAACCGCTGCGCCACCCAGGATCCCTCCCTCCACC	1	SINEC_Cf	2.6	YES
SINE	GDN	G_WOLF	chr3	28328661	28328870	29507039	29507039	taaaataaaaaaaaa	taaaataaaaaaaaa	taaaataaaaaaaaa	no	SINE/tRNA	Forward	SINEC_Cf	+	N/A	29507039	29507040	N/A	28328870	28328661	28328871	28328662	FALSE	TTTTAAA	1000	29507040-29507054	28328662\28328676	FALSE	28328871\28328885	28328856\28328865	chr3:28328677-28328870	AATAGGGATCCCTGGGTGGCGCAGTGGTTTAGCGCCTGCTTTGGCCCAGGGCGCGATCCTGGAGACCCGGGATCGAATCCACGTCAGGCTCCCGGTGCATGGAGCCTGCTTCTCCCTCTGCCTGTGTCTCTGCCTCTCTCTCTCTCTCTCTCTGTGACTATCATAAATAAATAAAAATTAAAAAAAAAATAAAA	1	SINEC_Cf	2.2	YES
SINE	GDN	G_WOLF	chr3	28600507	28600711	29778324	29778324	aaagaacaatttgttt	aaagaacaatttgttt	aaagaacaatttgttt	no	SINE/tRNA	Forward	SINEC2A1_CF	+	N/A	29778324	29778325	N/A	28600711	28600507	28600712	28600508	FALSE	TCTTTAC	1000	29778325-29778340	28600508\28600523	FALSE	28600712\28600727	28600688\28600711	chr3:28600524-28600711	GGGGGATCCCTGGGTGGCGCAGCGGTTTGGCGCTTGCCTTTGGCCCAGGGCGTGATCCTGGAGACCCGGGATCGAGTCCCACATCGGGCTCCTGGTGCATGGAGCCTGCTTCTCCCTCTGCCTATGTCTCTGCCTCTCTCTCTCTCTCTGTGACTATCATAAATAAAAAAAAAAAAAAAAAAAAAAAA	1	SINEC2A1_CF	3.8	YES
SINE	GDN	G_WOLF	chr3	28662129	28662295	29840073	29840073	taa	taa	taa	no	SINE/tRNA	Forward	SINEC2A1_CF	+	N/A	29840073	29840074	N/A	28662295	28662129	28662296	28662130	FALSE	N/A	1000	29840074-29840076	28662130\28662132	FALSE	28662296\28662298	28662288\28662295	chr3:28662133-28662295	AAAAAAAAGGATCCTGGGGCAGCGGGCGCCTGCCTTGGCCCAGGCGCGATCCTGGACCCGGATGAATCCACATCGGCTCCCGGTGCATGGAGCCTGCTTCTCCTCTGCCTGTGTCTCTGCCTCCTCTCTCTCTCTGGACTACATAAATAAATAATAAAAAAAA	1	SINEC_Cf	1.9	YES
SINE	GDN	G_WOLF	chr3	29069723	29069960	30250707	30250707	agagacctaaatttttattttttt	agagacctaaatttttattttttt	agagacctaaatttttattttttt	no	SINE/tRNA	Reverse	SINEC_Cf	+	N/A	30250707	30250708	N/A	29069960	29069723	29069961	29069724	FALSE	TTTTTTT	1000	30250708-30250731	29069724\29069747	FALSE	29069961\29069984	29069749\29069753	chr3:29069748-29069960	ATTTTTATTTTTTTTTTTTTAAATCTTTTTTTTTTTTTTTAATTTTTATTTATTTATGATAGTCACAGAGAGAGAGAGAGGCAGAGACACAGGCAGAGGGAGAAGCAGGCTCCATGCACCGGGAGCCCGACGTGGGATTCGATCCCGGGTCTCCAGGATCGCGCCCTGGGCCAAAGGCAGGCGCCAAACCGCTGCGCCACCCAGGGATCCCCC	1	SINEC_Cf	0.0	YES
SINE	GDN	G_WOLF	chr3	29543146	29543350	30724233	30724233	aataaataaaatctt	aataaataaaatctt	aataaataaaatctt	no	SINE/tRNA	Reverse	SINEC_Cf2	+	N/A	30724233	30724234	N/A	29543350	29543146	29543351	29543147	TRUE	ATCTTAA	1000	30724234-30724248	29543147\29543161	FALSE	29543351\29543365	29543162\29543174	chr3:29543162-29543350	TTTTTTTTTTTTTAAAGATTTTATTTATTTATTCATGATAGACATAGAGGGAGAAAGAGGCAGAGACACAGGTAGAGGGAGAAGCAGGCTCCATGCAGGGAGCCTGATGTGGGACTCGATCCCAGGTCTCCAGGATCACGCCCTGGGCCAAAGTCAGGCGCTAAACCGCTGAGCCACCCAGGGATCCCC	1	SINEC_Cf2	5.8	YES
SINE	GDN	G_WOLF	chr3	29567946	29568158	30748864	30748864	ttttatttttattttta	ttttatttttattttta	ttttatttttattttta	no	SINE/tRNA	Reverse	SINEC2A1_CF	+	N/A	30748864	30748865	N/A	29568158	29567946	29568159	29567947	FALSE	TTTTAAT	1000	30748865-30748881	29567947\29567963	FALSE	29568159\29568175	29567969\29567975	chr3:29567964-29568158	TTTTATTTTTTTATTTTTTTTTTAATTTTTTTTATTTATTTATGATAGTCACAGAGAGAGAGAGGCAGAGACACAGGCAGAGGGAGAAGCAGGCTCCATGCACCGGGAGCCCGATGTGGGACTCGATCCCGGGTCTCCAGGATCGCGCCCTGGGCCAAAGGCAGGCGCTAAACCGCTGCGCCACCCAGGGATCCC	1	SINEC2A1_CF	2.7	YES
SINE	GDN	G_WOLF	chr3	29619580	29619780	30801064	30801064	cccgatgtgactgtatt	cccgatgtgactgtatt	cccgatgtgactgtatt	no	SINE/tRNA	Reverse	SINEC2A1_CF	+	N/A	30801064	30801065	N/A	29619780	29619580	29619781	29619581	FALSE	GTATTAA	1000	30801065-30801081	29619581\29619597	FALSE	29619781\29619797	29619598\29619605	chr3:29619598-29619780	TTTTTTTTATTTTTTTTATTTATTTATGATAGTCACAGAGAGAGAGAGAGGCAGAGACACAGGCAGAGGGAGAAGCAGGCTCCATGCCATGCACCGGGAGCCTGACGTGGGATTCGATCCCGGGTCTCCAGGATCGCGCCCTGGGCCAAAGGCAGGCGCCAAACGGCTGCGCCACCCAGGGAT	1	SINEC_Cf	1.7	YES
SINE	GDN	G_WOLF	chr3	29826666	29826879	31016818	31016818	tttatagtgattttta	tttatagtgattttta	tttatagtgattttta	no	SINE/tRNA	Reverse	SINEC_Cf	+	N/A	31016818	31016819	N/A	29826879	29826666	29826880	29826667	FALSE	TTTTAAA	1000	31016819-31016834	29826667\29826682	FALSE	29826880\29826895	29826683\29826689	chr3:29826683-29826879	TTTTTTTATTTTATTTTATTTTTTTAAATTTTATTTATTTATGATAGTCACACAGAGAGAGAGAGAGGCAGAGACATAGGCAGAGGGAGAAGCAGGCTCCATGCACCGGGAGCCCGACGTGGGACTCGATCCCGGGTCTCCAGGATCACGCCCTGGGCCAAAGGCAGGCGCCAAACCACTGCGCCACCCAGGGATCC	1	SINEC2A1_CF	3.2	YES
SINE	GDN	G_WOLF	chr3	29951077	29951295	31141721	31141721	tgcttttcatgtggttt	tgcttttcatgtggttt	tgcttttcatgtggttt	no	SINE/tRNA	Reverse	SINEC_Cf	+	N/A	31141721	31141722	N/A	29951295	29951077	29951296	29951078	FALSE	GGTTTAA	1000	31141722-31141738	29951078\29951094	FALSE	29951296\29951312	29951095\29951117	chr3:29951095-29951295	TTTTTTTTTTTTTTTTTTTTTTTAAATATTTTTTTTCATTTTTATTTATTTACGATAGTCACAGAGAGAGAGAGAGGCAGAGACACAGGCCGAGGAGAAGCAGGCTCCATGCACCGGGAGCCCGATGTGGGATTCGATCCGGGTCCCAGGACCGCGCCTGGGCCAAGGCAGGCGCCAAACCGCTGCGCCACCCAGGATCCC	1	SINEC2A1_CF	2.2	YES
SINE	GDN	G_WOLF	chr3	30026925	30027137	31217440	31217440	tttttagg	tttttagg	tttttagg	no	SINE/tRNA	Forward	SINEC_Cf	+	N/A	31217440	31217441	N/A	30027137	30026925	30027138	30026926	TRUE	AAAAATA	1000	31217441-31217448	30026926\30026933	FALSE	30027138\30027145	30027132\30027132	chr3:30026934-30027137	GATCCCTGGGTGGCGCAGCGGTTTGGTGCCTGCCTTTGGCCCAGGGCACGATCCTGGAGACCCGGGATCGAATCCCACGTCGGGCTCCCGGTGCATGGAGCCTGCTTCTCCCTCTGCCTGTGTCTCTGCCTCTGTCTCCCTCTCTCTGTGTGACTATCATAAATAAATAAAAATTAAAAAAAATATATATATATATATATTTTT	1	SINEC_Cf	2.2	YES
SINE	GDN	G_WOLF	chr3	30043621	30043817	31233994	31233994	aaaaaattttaaaagg	aaaaaattttaaaagg	aaaaaattttaaaagg	no	SINE/tRNA	Forward	SINEC2A1_CF	+	N/A	31233994	31233995	N/A	30043817	30043621	30043818	30043622	FALSE	TTTTTGA	1000	31233995-31234010	30043622\30043637	FALSE	30043818\30043833	30043816\30043817	chr3:30043638-30043817	GGGATCCCTGGGTGGCGCAGGGGTTTGGCGCCTGCCTTTGGCCCAGGGCGCGATCCTGGAGACCCGGGATCGAATCCCACGTCGGGCTCCCGGTGCATGGAGCCTGCTTCTCCCTCTGCCTGTGTCTCTGCCTCTCTCTCTTTCTCTCTCTGTGACTATCATAAATAAATAAACATTTAA	1	SINEC2A1_CF	1.7	YES
SINE	GDN	G_WOLF	chr3	30236442	30236663	31427737	31427737	ccaacacagaatct	ccaacacagaatct	ccaacacagaatct	no	SINE/tRNA	Reverse	SINEC_Cf	+	N/A	31427737	31427738	N/A	30236663	30236442	30236664	30236443	FALSE	AATCTAT	1000	31427738-31427751	30236443\30236456	FALSE	30236664\30236677	30236457\30236476	chr3:30236457-30236663	TTTTTTTTTTTTTTTTTTTTATTTATGATAGTCACAGAGAGAGAGAGAGAGAGAGGCAGAGACACAGGCAGAGGGAGAAGCAGGCTCCATGCACCGGGAGCCCGACGTGGGACTCGATCCCGGGTCTCCAGGATCGCGCCCTGGGCCAAAGGCAGGCGCCAAACCGCTGCGCCACCCAGGGATCCCTTTTTTTTTTTTTTTTTTTTA	1	SINEC_Cf	1.6	YES
SINE	GDN	G_WOLF	chr3	30251443	30251644	31442460	31442460	ttaagttgcatgtga	ttaagttgcatgtga	ttaagttgcatgtga	no	SINE/tRNA	Forward	SINEC_Cf	+	N/A	31442460	31442461	N/A	30251644	30251443	30251645	30251444	FALSE	CTTAAAA	1000	31442461-31442475	30251444\30251458	FALSE	30251645\30251659	30251630\30251644	chr3:30251459-30251644	GGGGATCCCTGGGTGGCGCAGCGGTTTGGCGCCTGCCTTTGGCCCAGGGCGCGATCCTGGAGACCCGGGATCGAATCCCACATCAGGCTCCCGGTGCATGGAGCCTGCTTCTCCCTCTGCCTATGTCTCTGCCTCTCTCTCTCTCTCTCTCTGTGACTATCATAAATAAATAAAAAAAAAAAAAAA	1	SINEC_Cf	2.2	YES
SINE	GDN	G_WOLF	chr3	30369864	30370073	31560690	31560690	ctgtctattgctttct	ctgtctattgctttct	ctgtctattgctttct	no	SINE/tRNA	Reverse	SINEC2A1_CF	+	N/A	31560690	31560691	N/A	30370073	30369864	30370074	30369865	FALSE	TTTCTGA	1000	31560691-31560706	30369865\30369880	FALSE	30370074\30370089	30369881\30369887	chr3:30369881-30370073	TTTTTTTAAATTTTTTTTTTTTTTATTTATTTGTGACAGTCACAGAGAGAGAGAGAGAATGAGGCAGAGACACAGGCAGAGGGAGAAGCAGGCTCCATGCACCGGGAGCCTGACGTGGGATTCGATCCCGGGTCTCCAGGATCGCGCCCTGGGCCAAAGGCAGGCGCCAAACCGCTGCGCCACCCAGGGATCC	1	SINEC2A1_CF	2.6	YES
SINE	GDN	G_WOLF	chr3	30596301	30596502	31780198	31780198	gaaaaacattaga	gaaaaacattaga	gaaaaacattaga	no	SINE/tRNA	Forward	SINEC2A1_CF	+	N/A	31780198	31780199	N/A	30596502	30596301	30596503	30596302	FALSE	TTTTCCA	1000	31780199-31780211	30596302\30596314	FALSE	30596503\30596515	30596490\30596502	chr3:30596315-30596502	GGGATCCCTGGGTGGCGCAGCGGTTTGGCGCCTGCCTTTGGCCCAGGGCGCGATCCTGGAGACCCGGGATCGAATCCCATGTCGGGCTCCCGGTGCATGGAGCCTGCTTCTCCCTCTGCCTGTGTCTCTGCCTCTCTCTCTCTCTGTGTGACTATCATAAATAAATAAAAAATTTAAAAAAAAAAAAA	1	SINEC2A1_CF	0.5	YES
SINE	GDN	G_WOLF	chr3	30815124	30815341	31999047	31999047	taaaagtacacagtctg	taaaagtacacagtctg	taaaagtacacagtctg	no	SINE/tRNA	Forward	SINEC2A1_CF	+	N/A	31999047	31999048	N/A	30815341	30815124	30815342	30815125	FALSE	TTTTAAA	1000	31999048-31999064	30815125\30815141	FALSE	30815342\30815358	30815329\30815341	chr3:30815142-30815341	GGGATCCCTGGGTGGCGCAGCGGTTTGGTGCCTGCCTTTGGCCCAGGGCGCGATCCTGGAGACCCGGGATCGAATCCCACATCGGGCTCCCGGTGCATGGAGCCTGCTTCTCCCTCTGCCTGTGTCGCTGCCTCTCTCTCTCTCTCTCTCTCTCTGTGACTATCATGAATAAATAAATAAAATCTTTAAAAAAAAAAAAA	1	SINEC2A1_CF	3.1	YES
SINE	GDN	G_WOLF	chr3	30932269	30932472	32116003	32116003	tgttgtgcttctttg	tgttgtgcttctttg	tgttgtgcttctttg	no	SINE/tRNA	Reverse	SINEC2A1_CF	+	N/A	32116003	32116004	N/A	30932472	30932269	30932473	30932270	FALSE	CTTTGAA	1000	32116004-32116018	30932270\30932284	FALSE	30932473\30932487	30932285\30932300	chr3:30932285-30932472	TTTTTTTTTTTTTTTTAAATTTTTATTTATTTATGATAGTCACAGAGAGAGAGGGGCACAGAGACATAGGCAGAGGGAGAAGCAGGCTCCATGCACCGGGAGCCCGACGTGGGATTCGATCCCGGGTCTCCAGGATCGCGCCCTGGGCCAAAGGCAGGCGCCAAACCGCTGCGCCACCCAGGGATCCC	1	SINEC2A1_CF	2.7	YES
SINE	GDN	G_WOLF	chr3	31840513	31840714	33447748	33447748	agaaacttggatttt	agaaacttggatttt	agaaacttggatttt	no	SINE/tRNA	Forward	SINEC2A1_CF	+	N/A	33447748	33447749	N/A	31840714	31840513	31840715	31840514	FALSE	TTTCTAA	1000	33447749-33447763	31840514\31840528	FALSE	31840715\31840729	31840705\31840714	chr3:31840529-31840714	GGGATCCCTGGGTGGTGCAGCGGTTTAGCGCCGGTCTTTGGCCCAGGGCGCGATCCTGGAGACCCGGGATCGAATCCCACATCGGGCTCCCGGTGCATGGAGCCTGCTTCTCCCTCTGCCTGTGTCTCTGCCTCTCTCTCTCTCTCTCTGTGACTATCATAAATAAATAAAAATTTAAAAAAAAAA	1	SINEC2A1_CF	2.7	YES
SINE	GDN	G_WOLF	chr3	31887854	31888061	33495071	33495071	taaaatccattcagc	taaaatccattcagc	taaaatccattcagc	no	SINE/tRNA	Forward	SINEC2A1_CF	+	N/A	33495071	33495072	N/A	31888061	31887854	31888062	31887855	FALSE	TTTTAAA	1000	33495072-33495086	31887855\31887869	FALSE	31888062\31888076	31888052\31888061	chr3:31887870-31888061	TGGGATCCCTGGGTGGCGCAGTGGTTTGGCGCCTGCCTTTGGCCTAGGGCGCGATCCTGGAGACCCAGGATCGAATCCCACATTGGGCTCCTGGTGCATGGAGCCTGCTTCTCCCTCTGCCTGTGTCTCTGCGCCTCTCTCTCTCTCTCTCTCTCTGTGACTATCATAAATAAATAAAAATTAAAAAAAAAA	1	SINEC2A1_CF	4.2	YES
SINE	GDN	G_WOLF	chr3	31890596	31890818	33497647	33497647	aagacctcatttcct	aagacctcatttcct	aagacctcatttcct	no	SINE/tRNA	Reverse	SINEC2A1_CF	+	N/A	33497647	33497648	N/A	31890818	31890596	31890819	31890597	FALSE	TTCCTAT	1000	33497648-33497662	31890597\31890611	FALSE	31890819\31890833	31890612\31890630	chr3:31890612-31890818	TTTTTTTTTTTTTTTTTTTATATATATATTTTTTTAAGTTTTTATTTATTTATGATAGTCACAGAGAGAGAAAGAGAGGCAGAGACACAGGCAGAGAGAAGCAGGCTCCATGCACCGGGAGCCCGATGTGGGAATCGATCCCGGGTCTCCAGGATCGCGCCCTGGGCCAAAGGCAGGCGCCAAACCGCTGCGCCACCCAGGGATCCC	1	SINEC2A1_CF	2.1	YES
SINE	GDN	G_WOLF	chr3	31936870	31937076	33543964	33543964	acaacatacatttcct	acaacatacatttcct	acaacatacatttcct	no	SINE/tRNA	Reverse	SINEC_Cf	+	N/A	33543964	33543965	N/A	31937076	31936870	31937077	31936871	FALSE	TTCCTAA	1000	33543965-33543980	31936871\31936886	FALSE	31937077\31937092	31936887\31936891	chr3:31936887-31937076	TTTTTATTTTTTTAATTTTTTTTTTTTTTATTTTTATTTATTTATGATAGTCACAGAGAGAGAGAGAGAGAGGCAGAGACACAGGCAGAGGAGAAGCAGGTCCATGCACGGAGCTGATGTGGATTCGATCCTGGTCTCCAGGATCGCGCCTGGCAAAGGCAGGCGCCAAACCGCTGGCCACCAGGATCCC	1	SINEC2A1_CF	2.3	YES
SINE	GDN	G_WOLF	chr3	31977941	31978188	33584897	33584897	aactgaagtgtttta	aactgaagtgtttta	aactgaagtgtttta	no	SINE/tRNA	Reverse	SINEC2A1_CF	+	N/A	33584897	33584898	N/A	31978188	31977941	31978189	31977942	FALSE	TTTTAAA	1000	33584898-33584912	31977942\31977956	FALSE	31978189\31978203	31977957\31977964	chr3:31977957-31978188	TTTTTTTTATTTTTTTATTTTTTAAAAGGTTTTTTTTTTTTTTCTTTTTTTTTTTAATTTTTATTTATTTACTTATGATAGAGAGAGAGAGAGAGAGAGAGGCAGAGACACAGGCAGAGGGAGAAGCAGGCTCCATGCATCGGGAGCCTGATATGGGATTCGATCCCGGGTCTCCAGGATCACACCCTGGGCCAAAGGCAGGCGCCAAACCGCTGCGCCACCCAGGGATCCC	1	SINEC2A1_CF	4.2	YES
SINE	GDN	G_WOLF	chr3	31989421	31989615	33596131	33596131	ctgtatgatttttttt	ctgtatgatttttttt	ctgtatgatttttttt	no	SINE/tRNA	Reverse	SINEC2A1_CF	+	N/A	33596131	33596132	N/A	31989615	31989421	31989616	31989422	FALSE	TTTTTAA	1000	33596132-33596147	31989422\31989437	FALSE	31989616\31989631	31989438\31989452	chr3:31989438-31989615	TTTTTTTTTTTTTTTATTTATGTATGATAGTCACAGAGAGAGAGAGAGGCAGAGACACAGGCAGAGGGAGAAGCAGGCTCCATATACCGGGAGCCTGATGTGGGATTCGATCCTGGGTCTCCAGGATCGCGCCCTGGGCCAAAGGCAGGCGCCAAACCACTGCGCCACCCAGGGATCC	1	SINEC_Cf	3.9	YES
SINE	GDN	G_WOLF	chr3	32188484	32188678	33795324	33795324	gcttttttccttt	gcttttttccttt	gcttttttccttt	no	SINE/tRNA	Reverse	SINEC2A1_CF	+	N/A	33795324	33795325	N/A	32188678	32188484	32188679	32188485	FALSE	CCTTTCT	1000	33795325-33795337	32188485\32188497	FALSE	32188679\32188691	32188498\32188506	chr3:32188498-32188678	TTTTTTTTTAAATTTTTATTTATTTATGATAGTCACAGAGAGAGAGAGAGGCAGAGACATAGGCAGAGGGAGAATCAGGCTCCATGCACCGGGAGCCCGACGTGGGATTCGATCCCGGGTCTCCAGGATCGCGCCCTGGGCCAAAGGCAGGTGCCAAACCGCTGCGCCACCCAGGGATCCC	1	SINEC2A1_CF	1.7	YES
SINE	GDN	G_WOLF	chr3	32349001	32349217	33947020	33947020	ccaatttggtaatttg	ccaatttggtaatttg	ccaatttggtaatttg	no	SINE/tRNA	Reverse	SINEC2A1_CF	+	N/A	33947020	33947021	N/A	32349217	32349001	32349218	32349002	FALSE	ATTTGAA	1000	33947021-33947036	32349002\32349017	FALSE	32349218\32349233	32349018\32349038	chr3:32349018-32349217	TTTTTTTTTTTTTTTTTTTTTAAATTTTTTTTTTTTTTTTTATTTATTTTTTTATTTATGATAGTCACAGAGAGAGAGAGAGAGGCAGAGACACAGGCAGAGGAGAAGCAGGCTCCATGCACGGAGCCGATTGGGATTCGATCCTGGTCTCCAGATCGCGCCCTGGCCAAAGCAGGCGCAAACGTGCGCCACCAGGGATC	1	SINEC_Cf	2.0	YES
SINE	GDN	G_WOLF	chr3	32485810	32486014	34084240	34084240	ctgctgcatttcta	ctgctgcatttcta	ctgctgcatttcta	no	SINE/tRNA	Reverse	SINEC2A1_CF	+	N/A	34084240	34084241	N/A	32486014	32485810	32486015	32485811	FALSE	TTCTATA	1000	34084241-34084254	32485811\32485824	FALSE	32486015\32486028	32485826\32485841	chr3:32485825-32486014	GTTTTTTTTTTTTTTTTAATTTTATTTATTTATTTGTGATAGTCACAGAGAGAGAGAGAGGCAGAGACACAGGCAGAGGGAGAAGCAGGCTCCATGCACCGGGAGCCCGACGTGGGATTCGATCCCGGGTCTCCAGGATCGCGCCCTGGGCCAAAGGCAGGCGCTAAACCGCTGCGCCACCCAGGGATCC	1	SINEC2A1_CF	1.6	YES
SINE	GDN	G_WOLF	chr3	33193176	33193376	34819751	34819751	aaaaattcttaatgcc	aaaaattcttaatgcc	aaaaattcttaatgcc	no	SINE/tRNA	Forward	SINEC2A1_CF	+	N/A	34819751	34819752	N/A	33193376	33193176	33193377	33193177	FALSE	TTTTTGA	1000	34819752-34819767	33193177\33193192	FALSE	33193377\33193392	33193372\33193376	chr3:33193193-33193376	GGGATCCCTGGGTGGCGCAGTGGTTTGGCGCCTGCCTTTGGCTCAGGGCGCGATCCTGGAGACCCGGGATCGAATCCCACATCGGGCTCCCGGTGCATGGAGCCTGCTTCTCCCTCTGCCTGTGTCTCTGCCTCTCTCTCTCTCTCTGTGTGTGTGGCTATCATAAATAAATAAAAATTAAAAA	1	SINEC2A1_CF	3.8	YES
SINE	GDN	G_WOLF	chr3	33200437	33200643	34827137	34827137	aaattacagttgca	aaattacagttgca	aaattacagttgca	no	SINE/tRNA	Forward	SINEC2A1_CF	+	N/A	34827137	34827138	N/A	33200643	33200437	33200644	33200438	FALSE	AATTTAA	1000	34827138-34827151	33200438\33200451	FALSE	33200644\33200657	33200631\33200643	chr3:33200452-33200643	GGGGATCCCTGGGTGGCGCAGCGGTTTGGCGCCTGCCTTTGGCCCAGGGCGCGATCCTGGAGACCCGGGATCGAATCCCACGTCAGGCTCCCGGTGCATGGGGCCTGCTTCTCCCTCTGCCTGTGTCTCTGCCTCTCTCTCTCTCTCACTGTGTGCCTATCATAAATAAATAAAAAATTAAAAAAAAAAAAA	1	SINEC_Cf	2.1	YES
SINE	GDN	G_WOLF	chr3	34058928	34059138	35681988	35681988	t	t	t	no	SINE/tRNA	Forward	SINEC_Cf	+	35682000	35681999	35682001	35682000	34059150	34058939	34059151	34058940	FALSE	N/A	1000	35682001-35682001	34058940\34058940	FALSE	34059151\34059151	34059148\34059149	chr3:34058941-34059150	TCGGGATCCCTGGGTGGCGCAGTGGTTTAGCGCCTGCCTTTGGCCCAGGGCGCGATCCTGGAGACCCGGGATCGAATCCCACGTCAGGCTCCCGGTGCATGGAGCCTGCTTCTCCCTCTGCCTGTGTCTCTGCCTCTCTCTCTCTCTCTGTGACTATCATAAATAAATAAAAATTAAAAAAAAAAAATTAAAAAAAAATAAAATCCCAAT	1	SINEC_Cf	1.6	YES
SINE	GDN	G_WOLF	chr3	34254967	34255194	35878194	35878194	aaggcctagagtttga	aaggcctagagtttga	aaggcctagagtttga	no	SINE/tRNA	Reverse	SINEC2A1_CF	+	N/A	35878194	35878195	N/A	34255194	34254967	34255195	34254968	FALSE	TTTGAAA	1000	35878195-35878210	34254968\34254983	FALSE	34255195\34255210	34254984\34254988	chr3:34254984-34255194	TTTTTAAATTTTTTTTTTAATTTTTTTTTTAAATTTTATTTATTTATGATAGTCACATAGAGAGAGAGAGAGAGAGAGAGGCAGAGACATAGGCAGAGGGAGAAGCAGGCTCCATGCACCGGGAGCCTGACGTGGGATTCGATCTGGGGTTTCCAGGATCGCGCCCTGGGCCAAAGGTAGGCGCCAAACCACTGCGCCACCCAGGGATCCC	1	SINEC2A1_CF	4.1	YES
SINE	GDN	G_WOLF	chr3	34361390	34361593	35984291	35984291	aaccttactgttttaaat	aaccttactgttttaaat	aaccttactgttttaaat	no	SINE/tRNA	Reverse	SINEC_Cf	+	N/A	35984291	35984292	N/A	34361593	34361390	34361594	34361391	FALSE	TAAATAA	1000	35984292-35984309	34361391\34361408	FALSE	34361594\34361611	34361409\34361418	chr3:34361409-34361593	TTTTTTTTTTAATTTTTATTTATTTATGATAGTCACAGAGAGAGAGAGAGAGAGGCAGAGACACAGGCAGAGGGAGAAGCAGGCTCCATGCACCGGGAGCCTGACGTGGGACTCGATCCCGGGTCTCCAGGATCGCGCCGTGGGCCAAAGGCAGGCGCTAAACCACTGCGCCACCCAGGGATCCC	1	SINEC_Cf	2.7	YES
SINE	GDN	G_WOLF	chr3	34654241	34654441	36272890	36272890	aggttccatatt	aggttccatatt	aggttccatatt	no	SINE/tRNA	Forward	SINEC_Cf	+	N/A	36272890	36272891	N/A	34654441	34654241	34654442	34654242	FALSE	AACCTGT	1000	36272891-36272902	34654242\34654253	FALSE	34654442\34654453	34654432\34654441	chr3:34654254-34654441	GGGATCCCTGGGTGGCGCAGCAGTTTGGCGCCTGCCTTTGGCCCAGAGCGCGATCCTGGAGACCCGGAGATCGAATCCCACATCGGGCTCCCGGTGCATGGAGCCTGCTTCTCCCTCTGCCTGTGTCTCTGCCTCTCTCTCTCTCTCACTGTGTGCCTATCATAAATAAATAAAAATTAAAAAAAAAA	1	SINEC_Cf	2.7	YES
SINE	GDN	G_WOLF	chr3	34861750	34861949	36482479	36482479	actaattca	actaattca	actaattca	no	SINE/tRNA	Forward	SINEC2A1_CF	+	N/A	36482479	36482480	N/A	34861949	34861750	34861950	34861751	FALSE	TTAGTAT	1000	36482480-36482488	34861751\34861759	FALSE	34861950\34861958	34861938\34861949	chr3:34861760-34861949	GGGATCCCTGGGTGGCGCAGCGGTTTGGCGCCTGCCTTTGGCCCAGGGCGCGATCCTGGAGACCCAGGATCGAATCCCACGTCGGGCTCCCGGTGCATGGAGCCTGCTTCTCCCTCTGCCTGTGTCTCTGCCTCTCTCTCTCACTGTGTGCCTATCATAAATAAATAAAAAAAAATTTAAAAAAAAAAAA	1	SINEC2A1_CF	1.6	YES
SINE	GDN	G_WOLF	chr3	35386574	35386771	37007629	37007629	ctccattcatctttt	ctccattcatctttt	ctccattcatctttt	no	SINE/tRNA	Reverse	SINEC_Cf	+	N/A	37007629	37007630	N/A	35386771	35386574	35386772	35386575	FALSE	CTTTTGA	1000	37007630-37007644	35386575\35386589	FALSE	35386772\35386786	35386591\35386593	chr3:35386590-35386771	ATTTATTTATTTTTTTTTAATTTTTATTTTTTTATGATAGTCACAGAGAGAGAGAGAGAGGCAGAGACACAGGCAGAGGGAGAAGCAGGCTCCATGCACCGGAGCCTGATGTGGGATTCGATCCTGGGTCTCCAGGATCGCGCCTGGCAAAGCAGGCGCTAACCGCTGTGCCACCAGGATCC	1	SINEC_Cf	5.2	YES
SINE	GDN	G_WOLF	chr3	35740038	35740237	37381245	37381245	taaaaaaattttt	taaaaaaattttt	taaaaaaattttt	no	SINE/tRNA	Reverse	SINEC_Cf	+	N/A	37381245	37381246	N/A	35740237	35740038	35740238	35740039	FALSE	TTTTTAA	1000	37381246-37381258	35740039\35740051	FALSE	35740238\35740250	35740052\35740071	chr3:35740052-35740237	TTTTTTTTTTTTTTTTTTTTAAATCTTTATTTTATTTTTATTTATTTATGATAGTCAAGAGAGAGAGGCACAGAGACACAGGCAGAGGAGAAGCAGGCTCCATGCACGGGAGCCAATGGGATTCATCCCGATCTCCAGATCGTGCCTGGCCAAAGGCAGCACCAAACCGCTGCGCCACCAGGATCC	1	SINEC2A1_CF	5.8	YES
SINE	GDN	G_WOLF	chr3	35962587	35962796	37606053	37606053	aaagaaacaagggccttg	aaagaaacaagggccttg	aaagaaacaagggccttg	no	SINE/tRNA	Forward	SINEC2A1_CF	+	N/A	37606053	37606054	N/A	35962796	35962587	35962797	35962588	FALSE	TCTTTCA	1000	37606054-37606071	35962588\35962605	FALSE	35962797\35962814	35962784\35962796	chr3:35962606-35962796	GGGATCCCTGGGTGGCGCAGCGGTTTGGCGCCTGCCTTTGGCCCAGGGCGCGATCCTGGAGACCCGGGATCGAATCCCACGTCGGGCTCCCGGTGCATGGAGCCTGCTTCTCCCTCTGCCTGTGTCTCTGCCTCATTCTCTCTCTCTCTCTGTGACTATCACAAATAAATAAAAATTTAAAAAAAAAAAAA	1	SINEC2A1_CF	1.6	YES
SINE	GDN	G_WOLF	chr3	35969566	35969772	37612991	37612991	aaa	aaa	aaa	no	SINE/tRNA	Forward	SINEC2A1_CF	+	37612991	37612989	37612992	37612990	35969772	35969564	35969773	35969565	FALSE	N/A	500	37612988-37612989\37612992-37612992	35969563\35969565	FALSE	35969771\35969773	35969766\35969770	chr3:35969566-35969770	TAAAGAAACAAAAGGGGGATCCCTGGGTGGCGCAGCGGTTTGGCGCCTGCCTTTGGCCCAGGGCGCGATCCTGGAGACCCGGGATTGAGTCCCACATCGGGCTCCCTGCATGGAGCCTGCTTCTCCCTCTGCCTGTGTCTCTGCCTCTCTCTCTCTCTCTGTGAGACTATCATAAATAAATTAAAATTAAAAAAAAAATTAAAAA	1	SINEC_Cf	2.7	YES
SINE	GDN	G_WOLF	chr3	36930724	36930916	38562412	38562412	aatccttagattttc	aatccttagattttc	aatccttagattttc	no	SINE/tRNA	Forward	SINEC_Cf	+	N/A	38562412	38562413	N/A	36930916	36930724	36930917	36930725	FALSE	GGATTAA	1000	38562413-38562427	36930725\36930739	FALSE	36930917\36930931	36930907\36930916	chr3:36930740-36930916	GGGATCCCTGGGTGGCGCAGCGGTTTGGCGCCTGCCTTTGGCCCAGGGCGCGATCCTGGAGACCCGGGATCGAATCCCACGTCAGGCTCCCGGTGCACGGAGCCTGCTTCTCCCTCTGCCTATGTCTCTGCCTCTCTCTCTCTCTGTGACTATCATAAATAATAAGTAAAAAAAAAA	1	SINEC_Cf	2.3	YES
SINE	GDN	G_WOLF	chr3	37292185	37292416	38916996	38916996	ccttgccttgttctt	ccttgccttgttctt	ccttgccttgttctt	no	SINE/tRNA	Reverse	SINEC2A1_CF	+	N/A	38916996	38916997	N/A	37292416	37292185	37292417	37292186	FALSE	TTCTTAG	1000	38916997-38917011	37292186\37292200	FALSE	37292417\37292431	37292201\37292220	chr3:37292201-37292416	TTTTTTTTTTTTTTTTTTTTAATTTTTTTTTTTTAAATTTTTATTTATTTATGATAGTCACACAGAGAGAGAGAGAGAGAGAGAGGCAGAGACACAGGCAGAGGGAGAAGCAGGCTCCATGCACCAGGAGCCCGACGTGGGACTCGATCCCGGATCTCCAGGATCGCGCCCTGGGCCAAAGGCAGGCGCTAAACCGCTGCGCCACCCAGGGATCCC	1	SINEC2A1_CF	2.2	YES
SINE	GDN	G_WOLF	chr3	37744064	37744253	39369901	39369901	tttttttttt	tttttttttt	tttttttttt	no	SINE/tRNA	Reverse	SINEC_Cf	+	N/A	39369901	39369902	N/A	37744253	37744064	37744254	37744065	FALSE	TTTTTAA	1000	39369902-39369911	37744065\37744074	FALSE	37744254\37744263	37744075\37744087	chr3:37744075-37744253	TTTTTTTTTTTTTAAGATTTCATTTATTTATTCATGATAGTCAACAGAGAGAGACAGAGAGCAGAGACACAGGCAGAGGGAGAAGCAGGCTCCATGCAGGAGCCGACGTGGGATCGATCCGGGCTCCAGGATGCGCCCAGGCAAGGCAGCGCCAACCGCTGCGCACCAGGATCCTAGCC	1	SINEC2A1_CF	2.9	YES
SINE	GDN	G_WOLF	chr3	37898104	37898293	39524403	39524403	gca	gca	gca	no	SINE/tRNA	Reverse	SINEC_Cf	+	N/A	39524403	39524404	N/A	37898293	37898104	37898294	37898105	TRUE	N/A	1000	39524404-39524406	37898105\37898107	FALSE	37898294\37898296	37898111\37898137	chr3:37898108-37898293	CTCTTTTTTTTTTTTTTTTTTTTTTTTTTTATTTATTTATGATAGTCACAGAGAGAGAGAGAGAGGCAGAGACACGGCAGAGGGAGAAGCAGGCTCCATGCACCGGAGCTGATGTGGGATTCGATCTGGGTCTCCAGGATCGCGCCCTGGCCAAGGCAGGCGCCAAACGCTGCGCCACCAGGATCC	1	SINEC_Cf	3.9	YES
SINE	GDN	G_WOLF	chr3	38017422	38017627	39646713	39646713	gattttatttatttatt	gattttatttatttatt	gattttatttatttatt	no	SINE/tRNA	Reverse	SINEC_Cf	+	N/A	39646713	39646714	N/A	38017627	38017422	38017628	38017423	TRUE	TTATTCA	1000	39646714-39646730	38017423\38017439	FALSE	38017628\38017644	38017442\38017444	chr3:38017440-38017627	TATTTATTTTTTTTTTTTTTAGGTATTTATTTATTTATTTATGATAGTCACAGAGAGAGAGAGGCAGAGACACAGGCAGAGGAGAAGCAGGCCCATGCACCGGGAGCCGACGTGGGATTCGATCCGGGTCTCCAGGATCGCGCCCTGGCCAAAGGCAGGCGCCAACCGCTGCGCCATCCAGGGATCCT	1	SINEC2A1_CF	1.1	YES
SINE	GDN	G_WOLF	chr3	38114184	38114397	39743386	39743386	gaataaatacattttt	gaataaatacattttt	gaataaatacattttt	no	SINE/tRNA	Reverse	SINEC_Cf	+	N/A	39743386	39743387	N/A	38114397	38114184	38114398	38114185	FALSE	TTTTTAA	1000	39743387-39743402	38114185\38114200	FALSE	38114398\38114413	38114201\38114204	chr3:38114201-38114397	TTTTAATGGTTAAGTTCTATCTTTTTTTTTTTAATTTTTATTTATTTATGATAGTGAGAGAGAGAGGCAGAGACACAGGCAGAGGGAGAAGCAGGCTCCATGCACCGGGAGCCCGATGTGGGACTCGATCCCGGGTCTCCAGGATCGCGCCCTGGGCCAAAGGCAGGCGCCAAACCGCTGCACCACCCAGGGATCCC	1	SINEC_Cf	1.7	YES
SINE	GDN	G_WOLF	chr3	38359877	38360077	39989437	39989437	agcatctaactctt	agcatctaactctt	agcatctaactctt	no	SINE/tRNA	Reverse	SINEC2A1_CF	+	N/A	39989437	39989438	N/A	38360077	38359877	38360078	38359878	TRUE	CTCTTGA	1000	39989438-39989451	38359878\38359891	FALSE	38360078\38360091	38359892\38359906	chr3:38359892-38360077	TTTTTTTTTTTTTTTAATTTATTTATTTATGATAGTCACAGAGAGAGAGAGAGGCAGAGACATAGGCAGAGGGAGAAGCAGGCTCCATGCACCGGGAGCCCGATGTGGGATTCGATCCCGGGTCTTCAGGATTGCGCCCTGGGCCAAAGGCAGGCGCCAAACCGCTGCGCCACCCAGGGATCCCCC	1	SINEC2A1_CF	2.2	YES
SINE	GDN	G_WOLF	chr3	38599616	38599823	40209411	40209411	ccaaaactgaacttct	ccaaaactgaacttct	ccaaaactgaacttct	no	SINE/tRNA	Reverse	SINEC2A1_CF	+	N/A	40209411	40209412	N/A	38599823	38599616	38599824	38599617	FALSE	CTTCTGA	1000	40209412-40209427	38599617\38599632	FALSE	38599824\38599839	38599633\38599648	chr3:38599633-38599823	TTTTTTTTTTTTTTTTAAATTTTTATTCATTTATGACAGTCACAGAGAGAGAGAGAGAGGTGCAGAGACACAGACAGAGGGAGAAGCAGGCTCCATGCACTGGGAGCCCGACGTGGGACTCGATCCCGGGTCTCCAGGATCGCGCCCTGGGCCAAAGGCAGGCGCCAAACCGCTGCGCCACCCAGGGATCC	1	SINEC2A1_CF	3.7	YES
SINE	GDN	G_WOLF	chr3	38610896	38611111	40220524	40220524	caaaagact	caaaagact	caaaagact	no	SINE/tRNA	Forward	SINEC2A1_CF	+	N/A	40220524	40220525	N/A	38611111	38610896	38611112	38610897	FALSE	TTTTGAT	1000	40220525-40220533	38610897\38610905	FALSE	38611112\38611120	38611090\38611111	chr3:38610906-38611111	AGGGATCCCTGGGTGGCGCAGCGGTTTGGCGCCTGCCTTTGGCCTAGGGCGCGATCCTGGAGACCCGGGATCAAATCCCACGTCGGGCTCCCGGTGCATGGAGCCTGCTTCTCCCTCTGCCTGTGTCTCTGCCTCTCTCTCTCTCTCTCTCTGTGACTATCATGAATAAATAAATAAAATCTTTAAAAAAAAAAAAAAAAAAAAAA	1	SINEC2A1_CF	2.1	YES
SINE	GDN	G_WOLF	chr3	38806734	38806971	40416363	40416363	ctctctcggattta	ctctctcggattta	ctctctcggattta	no	SINE/tRNA	Reverse	SINEC_b2	+	N/A	40416363	40416364	N/A	38806971	38806734	38806972	38806735	FALSE	ATTTAAA	1000	40416364-40416377	38806735\38806748	FALSE	38806972\38806985	38806749\38806770	chr3:38806749-38806971	TTTTTTTTTTTTTTTTTTTTTTAAAAAAAATATTTTATTTATTTGAGAGAGAGAATACAAGCAGGGGGAGTGGCAGAGGAAGAGGGAGAAGTAGGCTCCCTGCTAAGTAAGGATTCCCCATGTGGGGCTCCATCCCAAGACCCTGGGATCATGACCTGAGCTGAAGGCAAATGCTTAACTGACTGAGCCATCCCGGTACCCCTATGCAGTTTTCTTTTAAATT	1	SINEC_b2	12.1	YES
SINE	GDN	G_WOLF	chr3	39199047	39199238	40808851	40808851	tttcttcca	tttcttcca	tttcttcca	no	SINE/tRNA	Forward	SINEC2A1_CF	+	N/A	40808851	40808852	N/A	39199238	39199047	39199239	39199048	FALSE	AGAAAAT	1000	40808852-40808860	39199048\39199056	FALSE	39199239\39199247	39199224\39199236	chr3:39199057-39199238	TGGATCCCTGGTGCACAGCGTTTGGCGCCTTTGGCCAGAGCGCGATCCTGGAGACCAGATCGAATCCCACGTCGGGCTCCGTGCATGGAGCCTGCTTCTCCTCTGCCTGTGTCTCTGCCTCTCTCTCTCTCTCTCTCTGTGTGTGACTATCATAAATAAATAAAATTAAAAAAAAAAAAAGA	1	SINEC2A1_CF	3.3	YES
SINE	GDN	G_WOLF	chr3	39212080	39212272	40821744	40821744	gaaagttgacttttt	gaaagttgacttttt	gaaagttgacttttt	no	SINE/tRNA	Reverse	SINEC_Cf	+	N/A	40821744	40821745	N/A	39212272	39212080	39212273	39212081	FALSE	TTTTTAA	1000	40821745-40821759	39212081\39212095	FALSE	39212273\39212287	39212096\39212106	chr3:39212096-39212272	TTTTTTTTTTTAATTTATTTATGATAGTCACACAGAGAGAGAGAGGCAGAGACACAGGCAGAGGGAGAAGCAGGCTCCATGCACCGGGAGCCCGACGTGGGATTCGATCCCGGGTCTCCAGGATCGCGCCCTGGGCCAAAGGCAGGCGCCAAACCGCTGCGCCACCCAGGGATCCCC	1	SINEC_Cf	0.0	YES
SINE	GDN	G_WOLF	chr3	39245816	39246039	40854709	40854709	aaactacaaaggg	aaactacaaaggg	aaactacaaaggg	no	SINE/tRNA	Forward	SINEC2A1_CF	+	N/A	40854709	40854710	N/A	39246039	39245816	39246040	39245817	FALSE	AGTTTCA	1000	40854710-40854722	39245817\39245829	FALSE	39246040\39246052	39246011\39246039	chr3:39245830-39246039	GGGATCCCTGGGTGGCGCAGCGGTTTGGCGCCTGCCTTTGGCCCAGGGCGCGATCCTGGAGATCCGGGATCGAATCCCACGTCGGGCTCCCAGTGCATGGAGCCTGCTTCTCCCTCTGCCTGTGTCTCTGCCTCTCTCTCTCTCTCTGTGTGACTATCATAAATAATAAATAGAAAAATTTAAAAAAAAAAAAAAAAAAAAAAAAAAAAA	1	SINEC2A1_CF	1.6	YES
SINE	GDN	G_WOLF	chr3	40937291	40937521	42552034	42552034	aaaaaaaacctcatatc	aaaaaaaacctcatatc	aaaaaaaacctcatatc	no	SINE/tRNA	Forward	SINEC2A1_CF	+	N/A	42552034	42552035	N/A	40937521	40937291	40937522	40937292	FALSE	TTTTTAA	1000	42552035-42552051	40937292\40937308	FALSE	40937522\40937538	40937507\40937521	chr3:40937309-40937521	GGGGATCCCTGCGTGGCGCAGCGGTTTAGCGCCTGCCTTTGGCCCAGGGCGCGATCCTGGAGACCCGGGATCGAATCCCACGTCGGGCTCCCGGTGCATGGAGCCTGCTTCTCCCTCTGCCTGTGTCTCTGCCTCTCTCTCTCTCTCTCTCTGTGACTATCATAAATAAATAAAAATTAAAAAAAAAAAAAAAACTTTAAAAAAAAAAAAAAA	1	SINEC2A1_CF	1.6	YES
SINE	GDN	G_WOLF	chr3	41067435	41067653	42679515	42679515	aatactagattca	aatactagattca	aatactagattca	no	SINE/tRNA	Forward	SINEC2A1_CF	+	N/A	42679515	42679516	N/A	41067653	41067435	41067654	41067436	FALSE	GTATTCA	1000	42679516-42679528	41067436\41067448	FALSE	41067654\41067666	41067626\41067650	chr3:41067449-41067653	GGGATCCCTGGGTGGCGCAGCGGTTTGGCGCCTGCCTTTGGCCCAGGGCGCAATCCTGGAGACCCAGGATCGAATCCCACATCGGGCTTCCGGTGCATGGAGCCTGCTTCTCCCTCTGTCTGTGTCTCTGCCTCTCTCTCTTTCTCTCTCTGTGACTATCATAAATAAATAAACATTAAAAAAAAAAAAAAAAAAAAAAAAAGAA	1	SINEC2A1_CF	4.1	YES
SINE	GDN	G_WOLF	chr3	41116971	41117174	42728765	42728765	aaaaaggaatgagatc	aaaaaggaatgagatc	aaaaaggaatgagatc	no	SINE/tRNA	Forward	SINEC2A1_CF	+	N/A	42728765	42728766	N/A	41117174	41116971	41117175	41116972	FALSE	TTTTTAT	1000	42728766-42728781	41116972\41116987	FALSE	41117175\41117190	41117164\41117174	chr3:41116988-41117174	GGGATCCCTGGGTGGCGCAGCGGTTTGGCGCCTGCCTTTGGCCCAGGGCGCGGTCCTGGAGACCCGGGATCGAATCCCACGTCGGGCTCCCGGTGCATGGAGCCTGCTTCTCCCTCTGCCTGTGTCTCTGCCTCTCTCTCTCTCACTGTGTGCCTATCATAAATAAATAAAAGTTTAAAAAAAAAAA	1	SINEC2A1_CF	2.1	YES
SINE	GDN	G_WOLF	chr3	41160537	41160726	42772389	42772389	aagagggaatag	aagagggaatag	aagagggaatag	no	SINE/tRNA	Forward	SINEC_Cf3	+	N/A	42772389	42772390	N/A	41160726	41160537	41160727	41160538	FALSE	CTCTTAG	1000	42772390-42772401	41160538\41160549	FALSE	41160727\41160738	41160718\41160726	chr3:41160550-41160726	GGGCAGCCCGGTGGCGCAGCGGTTTAGCGCCGCCTGCAGCCCGGGGTGTGATCCTGGAGACCCGGGATCGAGTCCCACATCAGGCTTCCTGTATGGAGCCTGCTTTCCCCTCTGCCTATGTCTCTGCCTCTCTCTCTGTGTCTCTCATGAATAAATAAATAAAATCTTAAAAAAAAA	1	SINEC_Cf3	6.8	YES
SINE	GDN	G_WOLF	chr3	41278822	41279012	42891324	42891324	gcagtctc	gcagtctc	gcagtctc	no	SINE/tRNA	Forward	SINEC_Cf	+	N/A	42891324	42891325	N/A	41279012	41278822	41279013	41278823	FALSE	ACTGCCT	1000	42891325-42891332	41278823\41278830	FALSE	41279013\41279020	41279008\41279012	chr3:41278831-41279012	GGGATCCCTGGGTGGCGCAGCGGTTTGGCGCCTGCCTTTGGCCCAGGGCGCGATCCTGGAGACCCGGGATCGAATCCCACGTCGGGCTCCCGGTGCATGGAGCCTGCTTCTCCCTCTGCCTATGTCTCTGCCTCTCTCTCTCTCTCTCTCTGTGACTATCATAAATAAATAAAAATTAAAAA	1	SINEC_Cf	1.1	YES
SINE	GDN	G_WOLF	chr3	41568973	41569195	43181592	43181592	aagaggcatggatggg	aagaggcatggatggg	aagaggcatggatggg	no	SINE/tRNA	Forward	SINEC2A1_CF	+	N/A	43181592	43181593	N/A	41569195	41568973	41569196	41568974	FALSE	CTCTTAT	1000	43181593-43181608	41568974\41568989	FALSE	41569196\41569211	41569190\41569195	chr3:41568990-41569195	GGGATCCCTGGGTGGCGCAGCGGTTTGGCGCCTGCCTTTGGCCTAGGGCGCGATCCTGGAGACCCGGGATCAAATCCCACATCGGGCTCCTGGTGCATGGAGCCTGCTTCTCCCTCTGCCTGTGTCTCTGCCTCTCTCTCTCTCTGTGACTATCATAAATAAATAAATAAATAAATAAAAATTAAAAAAATAAAAAAAATAAAAAA	1	SINEC2A1_CF	3.2	YES
SINE	GDN	G_WOLF	chr3	41571917	41572119	43184518	43184518	cggttttgtttctt	cggttttgtttctt	cggttttgtttctt	no	SINE/tRNA	Reverse	SINEC_Cf	+	N/A	43184518	43184519	N/A	41572119	41571917	41572120	41571918	FALSE	TTCTTAA	1000	43184519-43184532	41571918\41571931	FALSE	41572120\41572133	41571932\41571943	chr3:41571932-41572119	TTTTTTTTTTTTAATTTTTATTTATTTATGATAGTCACAGAGAGAGAAAGAGAGAGAGGCAGAGACACAGGCAGAGGGAGAAGCAGGCTCCATGCACCGGGAGCCCGATGTGGGATTCGATCCCGGGTCTCCAGGATCGCGCCCTGGGCCAAAGGCAGGCGCCAAACCGCTGCGCCACCCAGGGATCC	1	SINEC_Cf	1.6	YES
SINE	GDN	G_WOLF	chr3	42243317	42243523	43856005	43856005	taaaaatgttcatcca	taaaaatgttcatcca	taaaaatgttcatcca	no	SINE/tRNA	Forward	SINEC_Cf	+	N/A	43856005	43856006	N/A	42243523	42243317	42243524	42243318	FALSE	TTTTAAT	1000	43856006-43856021	42243318\42243333	FALSE	42243524\42243539	42243509\42243519	chr3:42243334-42243523	GGGATCCCTGGGTGGCGCAACGGTTTAGCGCCTGCCTTTGGCCCAGGGCGCGATCCTGGAGACCCGGGATCGAATCCCATATCGGGCTCCCGGTGCATGGAGCCTGCTTCTCCCTCTGCCTATGTCTCCGCCTCTCTCTCTCTTTCTCTGTGACTATCATAAATAAATAAAAATTAAAAAAAAAAATAAA	1	SINEC_Cf	3.8	YES
SINE	GDN	G_WOLF	chr3	43461772	43461966	45078101	45078101	ctgagtgttt	ctgagtgttt	ctgagtgttt	no	SINE/tRNA	Reverse	SINEC2A1_CF	+	N/A	45078101	45078102	N/A	43461966	43461772	43461967	43461773	FALSE	TGTTTAT	1000	45078102-45078111	43461773\43461782	FALSE	43461967\43461976	43461783\43461795	chr3:43461783-43461966	TTTTTTTTTTTTTAATTTTTATTTATTATAGTCACACATAGAGAGAGAGAGAGGCAGAGACACAGGCAGAGGGAGAAGCAGGCTCCATGCACCGGGAGCCCGACGTGGGATTCGATCCCGGGTCTCCAGGATCGCGCCCTGGGCCAAAGGCAGGCGCTAAACTGCTGCGCCACCCAGGGTTCCC	1	SINEC_Cf	2.2	YES
SINE	GDN	G_WOLF	chr3	43489078	43489152	45105277	45105277	a	a	a	no	SINE/tRNA	Reverse	SINEC_Cf2	+	N/A	45105277	45105278	N/A	43489152	43489078	43489153	43489079	TRUE	N/A	1000	45105278-45105278	43489079\43489079	FALSE	43489153\43489153	N/A	chr3:43489080-43489152	GGCAGAGGAAGAAGCAGGATCCATGCAGGGAGCCTGACGTGGGACTGGATCCCGGAGGCAGAGAGAGGCAGAG	1	SINEC_Cf3	7.3	NO
SINE	GDN	G_WOLF	chr3	43978591	43978811	45593940	45593940	aaaagaaagaagga	aaaagaaagaagga	aaaagaaagaagga	no	SINE/tRNA	Forward	SINEC2A1_CF	+	N/A	45593940	45593941	N/A	43978811	43978591	43978812	43978592	FALSE	CTTTTAA	1000	45593941-45593954	43978592\43978605	FALSE	43978812\43978825	43978784\43978811	chr3:43978606-43978811	GGGATCCCTGGGTAGCGCAGCGGTTTGGCGCCTGCCTTTGGCCCAGGGCGCGATCCTGGAGACTCGGGATCGAATCCCACGTCGGGCTCACGGTGCATGGAGCCTGCTTCTCCCTCTGCCTGTGTCTCTGCCTCTCTCTCTTTCTCTGTGACTATCATGAATAAATAAATAAAATCTTAAAAAAAAAAAAAAAAAAAAAAAAAAAA	1	SINEC2A1_CF	3.1	YES
SINE	GDN	G_WOLF	chr3	44119079	44119268	45734013	45734013	N/A	N/A	N/A	no	SINE/tRNA	Reverse	SINEC_a2	+	45734013	45733969	45734014	45733970	44119268	44119059	44119269	44119060	FALSE	N/A	1000	N/A	N/A\N/A	FALSE	N/A\N/A	44119065\44119065	chr3:44119060-44119268	ACAAATAAATAAATACATTTTAAATGTTTTTTTTAAATATTTATTTTTATTTATTCATGATAGACACAGAGGGAGAGAGGCAGAGACACAGGCAGAGGGAGAAGCAGGCTCCATGTCGGGAACCCGATGTGGGATTAGATCCCGGGACTCCGGGATCGCGCCCTGGGCCAAAGGCAGGCGCGAAACCGCTGAGCCACCCAGGGATCCCC	1	SINEC_a2	10.1	NO
SINE	GDN	G_WOLF	chr3	44126180	44126366	45740920	45740920	gcctcttctcttttt	gcctcttctcttttt	gcctcttctcttttt	no	SINE/tRNA	Reverse	SINEC_Cf	+	N/A	45740920	45740921	N/A	44126366	44126180	44126367	44126181	FALSE	TTTTTGG	1000	45740921-45740935	44126181\44126195	FALSE	44126367\44126381	44126196\44126206	chr3:44126196-44126366	TTTTTTTTTTTATGATAGTCATACAGAGAGAGAGAGAGAGGCAGAGACATAGGCAGAGGGAGAAGCAGGCTCCATGCACCGGGAGCCCGACGTGGGATTTGATCCCGGGTCTCCAGGATCGCGCCCTGGGCCAAAGGCAGGCGCCAAACCGCTGCGCCACCCAGGGATCCC	1	SINEC_Cf	2.9	YES
SINE	GDN	G_WOLF	chr3	44146900	44147108	45761325	45761325	cagctctgttcatt	cagctctgttcatt	cagctctgttcatt	no	SINE/tRNA	Reverse	SINEC2A1_CF	+	N/A	45761325	45761326	N/A	44147108	44146900	44147109	44146901	FALSE	TCATTGA	1000	45761326-45761339	44146901\44146914	FALSE	44147109\44147122	44146915\44146920	chr3:44146915-44147108	TTTTTTAACATTTTTTTTATTTATTTATGATAGTCATACAGAGAGAGAGAGAGAGAGAGGCAGAGACACAACAGGCAGAGGGAGAAGCAGGCTCCATGCACCGGGAGCCTGATGTGGGATTCGATCCCGGGTCTCCAGGATCGCGCCCTGGGCCAAAGGCAGGCGCCAAACCGCTGCGCCACCCAGGGATCCCC	1	SINEC2A1_CF	2.1	YES
SINE	GDN	G_WOLF	chr3	44779368	44779579	46395238	46395238	ctcccttaatgtttt	ctcccttaatgtttt	ctcccttaatgtttt	no	SINE/tRNA	Reverse	SINEC2A1_CF	+	N/A	46395238	46395239	N/A	44779579	44779368	44779580	44779369	FALSE	GTTTTAA	1000	46395239-46395253	44779369\44779383	FALSE	44779580\44779594	44779384\44779402	chr3:44779384-44779579	TTTTTTTTTTTTTTTTTTTAAATTTTTTTATTTATGATAGTCACACAGAGAGAGAGAGAGAGAGAGGCAGAGACACAGGCAGAGGGAGAAGCAGGCTCCATGCACCGGGAGCCCAACGTGGGATTCGATCCCGGGTCTCCAGGATCGCGCCCTGGGCCAAAGGCAGGCGCCAAACCGCTGCGCCACCCAGGGATCC	1	SINEC2A1_CF	0.5	YES
SINE	GDN	G_WOLF	chr3	45119698	45119916	46735808	46735808	ttggtagttattta	ttggtagttattta	ttggtagttattta	no	SINE/tRNA	Reverse	SINEC2A1_CF	+	N/A	46735808	46735809	N/A	45119916	45119698	45119917	45119699	FALSE	ATTTAGA	1000	46735809-46735822	45119699\45119712	FALSE	45119917\45119930	45119717\45119720	chr3:45119713-45119916	TTTATTTTATTTTATTTATTTTTTTTTAATTTTTATTTTTTTTTATTTCTTTATGATAGTCACAGAGAGAGAGAGAGAGAGAGGGGCAGAGGGAGAAGCAGGCTCCATGCACTGGGAGCCCGACGTGGGATTCGATCCCGGGTCTCCAGGATCGCGCCCTGGGCCAAAGGCAGGCGCCAAACCGCTGCGCCACTCAGGGATCCC	1	SINEC2A1_CF	2.2	YES
SINE	GDN	G_WOLF	chr3	45240814	45241020	46857304	46857304	aggattttcagaatgtt	aggattttcagaatgtt	aggattttcagaatgtt	no	SINE/tRNA	Reverse	SINEC2A1_CF	+	N/A	46857304	46857305	N/A	45241020	45240814	45241021	45240815	FALSE	ATGTTAA	1000	46857305-46857321	45240815\45240831	FALSE	45241021\45241037	45240835\45240848	chr3:45240832-45241020	TTCTTTTTTTTTTTTTTAATATTTTATTTATTTATGACAGATACAGAGAGAGAGAGAGGCAGAGACACAGGCAGAGGGAGAAGCAGGCTCCATGCACCGGGAGCCCGATGTGGGATTCGATCCCGGGTCTCCAGGATCACGCCCTGGGGCAAAGGCAGGCGCCAAACCGCTGCGCCACCCAGGGATCCC	1	SINEC2A1_CF	4.3	YES
SINE	GDN	G_WOLF	chr3	45438634	45438840	47055242	47055242	agaaaaacctattatt	agaaaaacctattatt	agaaaaacctattatt	no	SINE/tRNA	Forward	SINEC2A1_CF	+	N/A	47055242	47055243	N/A	45438840	45438634	45438841	45438635	FALSE	TTTCTAC	1000	47055243-47055258	45438635\45438650	FALSE	45438841\45438856	45438826\45438840	chr3:45438651-45438840	GGGATCCCTGGGTGGCGCAGCGGTTTGGCGCCTGCCTTTGGCCCAGGGCGTGATCCTGGAGACCTGGGATCGAATCCCACGTCGGGCTCCCGGTGCATGGAGCCTGCTTCTCCCTCTGCCTGTGTCTCTGCCTCTCTCTCTCTCTCTCTGTGACTATCACAAATAAATAAAAATTAAAAAAAAAAAAAAA	1	SINEC_Cf	1.6	YES
SINE	GDN	G_WOLF	chr3	45448899	45449096	47065371	47065371	ttatttttacatttt	ttatttttacatttt	ttatttttacatttt	no	SINE/tRNA	Reverse	SINEC2A1_CF	+	N/A	47065371	47065372	N/A	45449096	45448899	45449097	45448900	FALSE	ATTTTAT	1000	47065372-47065386	45448900\45448914	FALSE	45449097\45449111	45448915\45448920	chr3:45448915-45449096	TTTTTTAATTTTTATTTATTTAGGATAGTCACAGAGAGAGAGAGAGAGAGAGAGAGGCAGAGACACAGGCAGAGGGAGAAGCAGGCTCCATGCACCGGGAGCCGATGTGGATTCGATCCCGGTCTCCAGGATCGCACCCTGGCCAAAGGCAGGCGCCAAACCGCTGCGCCACCCAGGGATCC	1	SINEC2A1_CF	2.8	YES
SINE	GDN	G_WOLF	chr3	45601750	45601973	47218043	47218043	tggttggggatttc	tggttggggatttc	tggttggggatttc	no	SINE/tRNA	Reverse	SINEC_Cf	+	N/A	47218043	47218044	N/A	45601973	45601750	45601974	45601751	FALSE	ATTTCAT	1000	47218044-47218057	45601751\45601764	FALSE	45601974\45601987	45601765\45601794	chr3:45601765-45601973	TTTTTTTTTTTTTTTTTTTTTTTTTTTTTTAATTTTTTTTTTTATTTATTTATGATAGTCACAGAGAGAGAGAGAGAGGCAGAGACACAGGAGGAGGGAGAAGCGGGCTCCATGCACCGGGAGCCCGACGTGGGATTCGATCCCGGGTCTCCAGGATCGCGCCCTGGGCCAAAGGCAGGCGCCAAACCGCTGCACCACCCAGGGATCCC	1	SINEC_Cf	2.4	YES
SINE	GDN	G_WOLF	chr3	45782947	45783144	47399251	47399251	aagag	aagag	aagag	no	SINE/tRNA	Forward	SINEC_Cf	+	N/A	47399251	47399252	N/A	45783144	45782947	45783145	45782948	FALSE	CTCTTAT	1000	47399252-47399256	45782948\45782952	FALSE	45783145\45783149	45783131\45783144	chr3:45782953-45783144	GATCCTGGTGGTGCAGCGGTTTGGCGCCTGCTTTGGCCAGGGCGATCCTGGAGACCAGGATCGAATCCACATCGGCTCCGGTGCATGGAGCTGCTTCTCCTCTGCTATGTCTCTGCCTCTCTCTTTCTCTCTCTGTGACTATCATAAATAAATAAAGTAAATAAATAAATAAATAATTAAAAAAAAAAAAAA	1	SINEC_Cf	5.8	YES
SINE	GDN	G_WOLF	chr3	45971499	45971715	47585282	47585282	aagactctttacatctg	aagactctttacatctg	aagactctttacatctg	no	SINE/tRNA	Forward	SINEC2A1_CF	+	N/A	47585282	47585283	N/A	45971715	45971499	45971716	45971500	FALSE	GTCTTAT	1000	47585283-47585299	45971500\45971516	FALSE	45971716\45971732	45971708\45971715	chr3:45971517-45971715	GGATCCCTGGGTGGCGCAGCGGTTTGGCGCCTGCCTTTGGCCCAGGGCGCGATCCTGGAGATCCGGGATCGAATCCCACGTCAGGCTCCCAGTACATGGAGCCTGCTTCTCCCTCTGCCTGTGTCTCTGCCTCTCTCTCTCTCTCTCTCTTGACTATCATAAATAAATAAAAACGTAAAAAAAAAAAAATTAAAAAAAA	1	SINEC2A1_CF	3.2	YES
SINE	GDN	G_WOLF	chr3	46820275	46820475	48443827	48443827	agg	agg	agg	no	SINE/tRNA	Forward	SINEC2A1_CF	+	48443829	48443827	48443830	48443828	46820477	46820275	46820478	46820276	FALSE	N/A	250	48443827-48443827\48443830-48443831	46820275\46820277	FALSE	46820477\46820479	46820473\46820474	chr3:46820278-46820476	GATCCCTGGTGGCGCAGCGGTTTGCGCCTGCCTTGCCAGGCGCGATCCTGAGACCGGGATCGATCCACATCGGGCTCCCGGTGCATGGAGCCTGCTTCTCCCTCTGCCTGTGTCTCTGCCTCTCTCTCTCTCTGTGACTATCATGAATAAATAAATAAAATCTTAAAAAAAAATTAAAAAAAAAAAAAAAAGAAGAATA	1	SINEC2A1_CF	2.8	YES
SINE	GDN	G_WOLF	chr3	46820566	46820763	48443918	48443918	N/A	N/A	N/A	no	SINE/tRNA	Reverse	SINEC2A1_CF	+	48443928	48443925	48443929	48443926	46820765	46820572	46820766	46820573	TRUE	N/A	250	N/A	N/A\N/A	FALSE	N/A\N/A	46820578\46820578	chr3:46820573-46820765	AAGCCTGCTTCTCCTCTTTTTTTTTTTTTTTAAAGATTTTATTTATTTATTCATGATAGTCACAGAGAGAGAGAGAGGCAGAGACACAGGCAGAGGAGAAGCAGCCCATGCACCGGGAGCCGATGTGGATTCGATCCCGGTCTCCAGGATCGCGCCTGGCCAAGGCAGCACCAAACGCTGCCCACCAGGATCC	1	SINEC2A1_CF	5.2	YES
SINE	GDN	G_WOLF	chr3	46891055	46891274	48514572	48514572	taaaactggtcttg	taaaactggtcttg	taaaactggtcttg	no	SINE/tRNA	Forward	SINEC2A1_CF	+	N/A	48514572	48514573	N/A	46891274	46891055	46891275	46891056	FALSE	TTTTAAA	1000	48514573-48514586	46891056\46891069	FALSE	46891275\46891288	46891269\46891274	chr3:46891070-46891274	GATCCCTGGGTGGCGCAGCGGTTGAGCGCCTGCCTTTGGCCCAGGGCGCGATCCTGGGGACCCGGGATCGAATCCCACGTCGGGCTCCCGGTGCATGGAGCCTGCTTCTCCCTCTGCCTGTGTCTCTGCGCCTCTCTCTCTCTCTCTGTGACTATCATAAATAAATAAAAATTTAAAAAAAAAATAATAAAATAAAAATAAAAAA	1	SINEC2A1_CF	2.7	YES
SINE	GDN	G_WOLF	chr3	47172769	47172974	48796379	48796379	aaaactcagaaata	aaaactcagaaata	aaaactcagaaata	no	SINE/tRNA	Forward	SINEC2A1_CF	+	N/A	48796379	48796380	N/A	47172974	47172769	47172975	47172770	FALSE	GTTTTGA	1000	48796380-48796393	47172770\47172783	FALSE	47172975\47172988	47172958\47172974	chr3:47172784-47172974	GGGATCCCTGGGTGGCGCAGCGGTTTGGCGCCTGCCTTTGGCCCAGGGCGCGATCCTGGAGACCCCGGATCGAATCCCACGTCAGGCTCCCGGTGCATGGAGCCTGCTTCTCCCTCTGCCTATGTCTCTGCCTCTCTCTCTCTCTCTATGTGACTATCATAAATAAATAAAATTAAAAAAAAAAAAAAAAA	1	SINEC2A1_CF	2.1	YES
SINE	GDN	G_WOLF	chr3	47186976	47187195	48810365	48810365	taaataaatcttta	taaataaatcttta	taaataaatcttta	no	SINE/tRNA	Reverse	SINEC2A1_CF	+	N/A	48810365	48810366	N/A	47187195	47186976	47187196	47186977	FALSE	CTTTAAA	1000	48810366-48810379	47186977\47186990	FALSE	47187196\47187209	47186991\47186996	chr3:47186991-47187195	TTTTTTATTTTTTTTTTTTAAATTTTTATTTATTTATGATAGTCACACACAGAGAGAGAGAGAGAGAGAGAGAGGCAGAGACACAGGCAGAGGGAGAAGCAGGCTCCATGCACCGGGAGCCCGACGTGGGATTCGATCCCAGGTCTCCAGGATCGCGCCCTGGGCCAAAGGCAGGCGCTAAACCGCTGCGCCACCCAGGGATCCC	1	SINEC2A1_CF	1.5	YES
SINE	GDN	G_WOLF	chr3	47460775	47460984	49084548	49084548	taaatatttgaaacag	taaatatttgaaacag	taaatatttgaaacag	no	SINE/tRNA	Forward	SINEC_Cf	+	N/A	49084548	49084549	N/A	47460984	47460775	47460985	47460776	FALSE	ATTTAGA	1000	49084549-49084564	47460776\47460791	FALSE	47460985\47461000	47460966\47460980	chr3:47460792-47460984	GGATCCCTGGGTGGCGCAGCGGTTTAGCGCCTGCCTTTGGCCCGGGGCGCGATCCTGGAGACCCGGGATCGAATCCCACATCGGGCTCCCGGTGCATGGAGCCTGCTTCTCCCTCTGCCTATGTCTCTGCCTCTCTCTCTCTCTCTGTGTGACTATCATAAATAAATAAAAATTAAAAAAAAAAAAAAATAAA	1	SINEC_Cf	2.1	YES
SINE	GDN	G_WOLF	chr3	47661321	47661517	49291185	49291185	agctgtatgatttttt	agctgtatgatttttt	agctgtatgatttttt	no	SINE/tRNA	Reverse	SINEC2A1_CF	+	N/A	49291185	49291186	N/A	47661517	47661321	47661518	47661322	FALSE	TTTTTAA	1000	49291186-49291201	47661322\47661337	FALSE	47661518\47661533	47661338\47661344	chr3:47661338-47661517	TTTTTTTATTTATGATAGTCACACACAGAGAGAGAGAGAGAGAGAGAGGCAGAGACATAGGCAGAGGGAGAAGCAGGCTCCATGCACCGGGAGCCCGACGTGGGATTCGATCCCGGGTCTCCAGGATCGCGCCCTGGGCCAAAGGCAGGCGCCAAACCGCTGCGCCACCCAGGGATCCCC	1	SINEC2A1_CF	1.1	YES
SINE	GDN	G_WOLF	chr3	47663945	47664158	49293614	49293614	taaaatgtattgtgttag	taaaatgtattgtgttag	taaaatgtattgtgttag	no	SINE/tRNA	Forward	SINEC2A1_CF	+	N/A	49293614	49293615	N/A	47664158	47663945	47664159	47663946	FALSE	TTTTAAA	1000	49293615-49293632	47663946\47663963	FALSE	47664159\47664176	47664144\47664153	chr3:47663964-47664158	GGATCCCTGGGTGGCGCAGCGGTTTAGCGCCTGCCTTTGGTCCAGGGCGCGATCCTGGAGACCCGGGATCGAATCCCACGTCGGGCTCCCGGTGCATGGAGCCTGCTTCTCCCTCTGCCTGTGTCTCTGCCCCTCTCTCTCTCTGTGTGTGACTATCATAAATAAATGAAAAAAAAAATTAAAAAAAAAATAAAA	1	SINEC2A1_CF	3.2	YES
SINE	GDN	G_WOLF	chr3	48121154	48121317	49750917	49750917	catga	catga	catga	no	SINE/tRNA	Reverse	SINEC_Cf	+	N/A	49750917	49750918	N/A	48121317	48121154	48121318	48121155	FALSE	CATGAAT	1000	49750918-49750922	48121155\48121159	FALSE	48121318\48121322	48121165\48121191	chr3:48121160-48121317	TAGCATTTTTTTTTTTTTTTTTTTTTTTTTTTATGATAGTCACAGAGAGAGAGGAGAGACACAGCAGAGGGAAGCAGGCTCATGCACCGGAGCCGACGTGGATTCGATCCGGTCTCCAGATCGCCCTGGCAGCAGCGCCAACCGCTGCCACCAGATCC	1	SINEC_Cf	0.8	YES
SINE	GDN	G_WOLF	chr3	48168409	48168606	49798065	49798065	N/A	N/A	N/A	no	SINE/tRNA	Forward	SINEC_Cf	+	49798072	49798071	49798073	49798072	48168613	48168415	48168614	48168416	FALSE	N/A	1000	N/A	N/A\N/A	FALSE	N/A\N/A	48168613\48168613	chr3:48168416-48168613	AGAGGGGATCCCTGGGTGGTGCAGCGGTTTGACGCCTGCCTTGGCCCAGGGCGCGATCCTGGAGACCCGGGATCGAATCCCACGTGGGCTCCCGGTGCATGGAGCCTGCTTCTCCCTCTGCCTGTGTCTCTGCCTCTCTCTCTCTCACTGTGTGCCTATCATAAAAAAAAAAAAAAAAAAAAAAAACAAACCAGCACA	1	SINEC_Cf	3.3	YES
SINE	GDN	G_WOLF	chr3	48260163	48260375	49889873	49889873	aagatggccactggt	aagatggccactggt	aagatggccactggt	no	SINE/tRNA	Forward	SINEC2A1_CF	+	N/A	49889873	49889874	N/A	48260375	48260163	48260376	48260164	FALSE	ATCTTAT	1000	49889874-49889888	48260164\48260178	FALSE	48260376\48260390	48260366\48260375	chr3:48260179-48260375	AGGGATCTCTGGGTGGCGCAGCAGTTTGGCTCCTGCCTTTGGCCCAGGGCGCGATCCTGGAGACCCGGGATCGAATCCCACGTCAGGCTCCCGGTGCATGGAGCCTGCTTCTCCCTCTGCCTGTGTCTCTGCCTCTCTCTCTCTCTCTGTGACTATCACAAATAAATAAAAATTTAAAAAAAATATTAAAAAAAAAA	1	SINEC2A1_CF	2.6	YES
SINE	GDN	G_WOLF	chr3	48435822	48436025	50059159	50059159	aagaaatatatatcttt	aagaaatatatatcttt	aagaaatatatatcttt	no	SINE/tRNA	Reverse	SINEC2A1_CF	+	N/A	50059159	50059160	N/A	48436025	48435822	48436026	48435823	FALSE	TCTTTAA	1000	50059160-50059176	48435823\48435839	FALSE	48436026\48436042	48435840\48435845	chr3:48435840-48436025	TTTTTTAATTTTTTTTTTTTATTTATTCATGATAATCACAGAGAGAGAGACAGAGGCAGAGACACAGGCAGAGGGAGAAGCAGGCTCCATGCACCAGGAGCCCAATGTGGGATTCGATCCCGGGTCTCCAGGATCGCGCCCTGGGCCAAAGGCAGGCGCCAAACCGCTGCGCCACCCAGGGATCCC	1	SINEC_Cf	3.3	YES
SINE	GDN	G_WOLF	chr3	48600306	48600507	50223472	50223472	agaaacacacactcac	agaaacacacactcac	agaaacacacactcac	no	SINE/tRNA	Forward	SINEC_Cf	+	N/A	50223472	50223473	N/A	48600507	48600306	48600508	48600307	FALSE	TTTCTAA	1000	50223473-50223488	48600307\48600322	FALSE	48600508\48600523	48600494\48600507	chr3:48600323-48600507	GGGATCCTTGGGTGGCGCAGCGGTTTGGCGCCTGCCTTTGGCCCAGGGCGCGATCCTGGAGACCCGGGATCGAATCCCACGTCGGGCTCCTGGTACATGGAGCCTGCTTCTCCCTCTGCCTGTGTCTCTGCGTCTCTCTCTCTCTGTGACTATCATAAATAAATAAAAATTAAAAAAAAAAAAAA	1	SINEC_Cf	2.2	YES
SINE	GDN	G_WOLF	chr3	48603637	48603844	50226602	50226602	aaacctatttcag	aaacctatttcag	aaacctatttcag	no	SINE/tRNA	Forward	SINEC2A1_CF	+	N/A	50226602	50226603	N/A	48603844	48603637	48603845	48603638	FALSE	GGTTTAA	1000	50226603-50226615	48603638\48603650	FALSE	48603845\48603857	48603829\48603844	chr3:48603651-48603844	GGATCCCTGGGTGGCGCAGCGGTTTGGCGCCTGCCTTTGGCCCAGGGCACGATCCTGGAGACCTGGGATCGAGTCCCACATCGGGCTCCCGGTGCATGGAGCCTGCTTCTCCCTCTGCCTATGTCTCTGCCTCTCTCTCTCTCTGTGTGACTATCATGAATAAATAAATAAAATCTTTAAAAAAAAAAAAAAAA	1	SINEC2A1_CF	3.7	YES
SINE	GDN	G_WOLF	chr3	48614988	48615181	50237762	50237762	aaaatgtaacttt	aaaatgtaacttt	aaaatgtaacttt	no	SINE/tRNA	Reverse	SINEC_Cf	+	N/A	50237762	50237763	N/A	48615181	48614988	48615182	48614989	FALSE	ACTTTAA	1000	50237763-50237775	48614989\48615001	FALSE	48615182\48615194	48615002\48615007	chr3:48615002-48615181	TTTTTTAATTTTTATTTATTTATGATAGTCACAGAGAGAGAGAGAGAGGCAGAGACATAGGCAGAGGGAGAAGCAGGCTCCATGCACCGGGAGCCTGATGTGGGATTCGATCCCGGGTCTCCAGGATCGCGCCCTGGGCCAAAGGCAGGCGCCAAACCGCTGCGCCACCCAGGGATCCCC	1	SINEC_Cf	1.7	YES
SINE	GDN	G_WOLF	chr3	48797487	48797688	50420188	50420188	aaa	aaa	aaa	no	SINE/tRNA	Reverse	SINEC_Cf	+	50420189	50420188	50420190	50420189	48797689	48797487	48797690	48797488	FALSE	N/A	1000	50420190-50420192	48797488\48797490	FALSE	48797690\48797692	48797496\48797498	chr3:48797491-48797689	ATATCTTTATTTCTTTTTTTTTTTAATTTTTATTTATTTATGATAGTCACACAGAAAGAGAGAGAGAGGCAGAGACATAGGCAGAGGGAGAAGCAGGCTCCATGCACTGGGAGCCCGACGTGGGATTCGATCCTGGGTCTCCAGGATCGCGCCCTGGGCCAAAGGCAGGCGCCAAACCGCTGCGCCACCCAGGGATCCC	1	SINEC_Cf	2.1	YES
SINE	GDN	G_WOLF	chr3	48884252	48884453	50506725	50506725	tgcttaagtca	tgcttaagtca	tgcttaagtca	no	SINE/tRNA	Reverse	SINEC2A1_CF	+	N/A	50506725	50506726	N/A	48884453	48884252	48884454	48884253	FALSE	AGTCAAT	1000	50506726-50506736	48884253\48884263	FALSE	48884454\48884464	48884264\48884273	chr3:48884264-48884453	TTTTTTTTTTAAATTTTTATTTATTTATGATAGTCAGAGAGAGAGAGAGAGAGAGAGAGGCAGAGACACAGGCAGAGGGAGAAGCAGGCTCCATGCACCGGGAGCCCGACGTGGGATTCGATCCCGGGTCTCCAGGATCGCGCCCTGGGCCAAAGGCAGACGCCAAACCGCTGCGCCACCCAGGGATCCC	1	SINEC2A1_CF	1.6	YES
SINE	GDN	G_WOLF	chr3	49167421	49167627	50790969	50790969	ttgcttcacatttc	ttgcttcacatttc	ttgcttcacatttc	no	SINE/tRNA	Reverse	SINEC2A1_CF	+	N/A	50790969	50790970	N/A	49167627	49167421	49167628	49167422	FALSE	ATTTCGA	1000	50790970-50790983	49167422\49167435	FALSE	49167628\49167641	49167436\49167447	chr3:49167436-49167627	TTTTTTTTTTTTAATATTTTATTTATTTATTCATGATAGTCACACAGAGAGAGACAGAGAGGCAGAGACACAGGCAGAGGGAGAAGCAGGCTCCATGCACCGGGAGCCCGATATGGGATTCGATCCCGGGTCTCCAGGATCACGCCCCGGGCCAAAGGCAGGCGCCAAACCGCTGCGCCACCCGGGGATCCC	1	SINEC_Cf	3.2	YES
SINE	GDN	G_WOLF	chr3	49239691	49239756	50863076	50863076	gc	gc	gc	no	SINE/tRNA	Forward	SINEC2A1_CF	+	N/A	50863076	50863077	N/A	49239756	49239691	49239757	49239692	TRUE	N/A	1000	50863077-50863078	49239692\49239693	FALSE	49239757\49239758	49239752\49239752	chr3:49239694-49239756	CCAGGGTGCGATCCTGGAGACCCGGGATCGAATCCCACTTTGGGCTCCCGGTGCATGGAGCCT	1	SINEC2A1_CF	4.8	NO
SINE	GDN	G_WOLF	chr3	49886502	49886707	51511929	51511929	cactgatttgta	cactgatttgta	cactgatttgta	no	SINE/tRNA	Reverse	SINEC2A1_CF	+	N/A	51511929	51511930	N/A	49886707	49886502	49886708	49886503	FALSE	TTGTATA	1000	51511930-51511941	49886503\49886514	FALSE	49886708\49886719	49886517\49886529	chr3:49886515-49886707	AATTTTTTTTTTTTTAAACTTTTATTTATTTATGATAGGCACACAGTGAGAGAGAGAGAGAGGCAGAGACACAGGCAGAGGGAGAAGCAGGCCCCATGCACCGGGAGCCCGACGTGGGATTCGATCCCGGGTCTCCAGGACCGCGCCCTGGGCCAAAGGCAGGCGCCAAACCGCTGCGCCACCCAGGGATCCC	1	SINEC2A1_CF	2.6	YES
SINE	GDN	G_WOLF	chr3	49914427	49914630	51539665	51539665	tcctaagggatttca	tcctaagggatttca	tcctaagggatttca	no	SINE/tRNA	Reverse	SINEC_Cf	+	N/A	51539665	51539666	N/A	49914630	49914427	49914631	49914428	FALSE	TTTCAGA	1000	51539666-51539680	49914428\49914442	FALSE	49914631\49914645	49914443\49914454	chr3:49914443-49914630	TTTTTTTTTTTTAATTTTATTTATTTATGATAGTCACAGAGAGAGAGAGAGAGAGAGGCAGAGACATAGGCAGAGGGAGAAGCAGGCTCCATGCACCGGGAGCCCGACGTGGGATTCGATCCCAGGTCTCCAGGATCGTGCCCCGGGCCAAAGGCAGGCGCCAAACCGCTGCGCCACCCAGGGATCCC	1	SINEC_Cf	2.7	YES
SINE	GDN	G_WOLF	chr3	49945933	49946141	51570372	51570372	gctttcacaattttt	gctttcacaattttt	gctttcacaattttt	no	SINE/tRNA	Reverse	SINEC2A1_CF	+	N/A	51570372	51570373	N/A	49946141	49945933	49946142	49945934	FALSE	TTTTTAT	1000	51570373-51570387	49945934\49945948	FALSE	49946142\49946156	49945949\49945952	chr3:49945949-49946141	TTTTAAATATTTTTTTTAATTTTTATTTATTTATGATAGTCACAGAGAGAGAGAGAGAGGCGCAGAGACACAGGCAGAGGGAGAAGCAGGCTCCATGCACCGGGAGCCCAACGTGGGATTCGATCCCGGGTCTCCAGGATCGCGCCCTGGGCCAAAGGCAGGCACCAAACCGTGGCGCCACCCAGGGATCCCA	1	SINEC_Cf	3.3	YES
SINE	GDN	G_WOLF	chr3	50574550	50574775	52169730	52169730	taaatgtccacctatagg	taaatgtccacctatagg	taaatgtccacctatagg	no	SINE/tRNA	Forward	SINEC2A1_CF	+	N/A	52169730	52169731	N/A	50574775	50574550	50574776	50574551	FALSE	ATTTAGA	1000	52169731-52169748	50574551\50574568	FALSE	50574776\50574793	50574768\50574775	chr3:50574569-50574775	GATCCCTGGGTGGCGCAGCGGTTTGGCGCCTGCCTTTGGCCCAGGGCGCGATTCTGGAGACCCAGGATCGAATCCCACATTGGGCTCCCGGTGCATGGAGCCTGCTTCTCCCTCTGCCTGTGTCTCTGCCTCTCTCTCTCTCTCTCTGTGACTATCATAAATAAATAAATAATTAAAAAAATTTAAAAAAAATAAAAATAAAAAAAA	1	SINEC_Cf	2.2	YES
SINE	GDN	G_WOLF	chr3	50610746	50610955	52205713	52205713	aacaggagaaatga	aacaggagaaatga	aacaggagaaatga	no	SINE/tRNA	Forward	SINEC2A1_CF	+	N/A	52205713	52205714	N/A	50610955	50610746	50610956	50610747	FALSE	CTGTTAA	1000	52205714-52205727	50610747\50610760	FALSE	50610956\50610969	50610946\50610955	chr3:50610761-50610955	TGGGATCCCTGGGTGGCGCAGCGGTTTGGCGCCTGCCTTTGGCCCAGGGCGCGATCCTGGAGACCCGGGATCGAGTCCCACATCAGGCTACGGTGCATGGAGCCTGCTTCTCCCTCTGCCTTTGTCTCTGCCTCTCTCTCTCTGTGTGTGTGACTATCATAAATAAATAAAAATTAAAAAAAATTAAAAAAAAAA	1	SINEC2A1_CF	4.2	YES
SINE	GDN	G_WOLF	chr3	50880053	50880252	52482739	52482739	ttaattctgtaattt	ttaattctgtaattt	ttaattctgtaattt	no	SINE/tRNA	Forward	SINEC2A1_CF	+	N/A	52482739	52482740	N/A	50880252	50880053	50880253	50880054	FALSE	ATTAAAT	1000	52482740-52482754	50880054\50880068	FALSE	50880253\50880267	50880242\50880252	chr3:50880069-50880252	TGGGATCCCTGGGTGGCGCAGCGGTTTGGCGCCTGCCTTTGGCCCAGGGCGCGATCCTGGAGACCCAGGATCGAATCCCACGTCAGGCTCCCGGTGCATGGAGCCTGCTTCTCCCTCTGCCTGTGTCTCTGCCTCTCTCTCTCTCTCTCTCTGTGTGACTATCATAAATAAATAAAAAAAAAAA	1	SINEC2A1_CF	1.1	YES
SINE	GDN	G_WOLF	chr3	51029075	51029280	52631595	52631595	N/A	N/A	N/A	no	SINE/tRNA	Forward	SINEC2A1_CF	+	52631605	52631604	52631606	52631605	51029290	51029084	51029291	51029085	FALSE	N/A	1000	N/A	N/A\N/A	FALSE	N/A\N/A	51029273\51029285	chr3:51029085-51029290	AGTTTAGGGATCCCTAGGTGGCGCAGCGGTTTGGCGCCTGCCTTCGGCCTAGGGCGCGATCCTGGAGACCCGGGATCGAATCCCACATCGGGCTCCCAGTGCATGGAGCCTGCTTCTCCCTCTGCCTGTGTCTCTGCCTCTCTCTCTCTCTCTCTCTCTGTGACTATCATAAATAAAAAAAAAAAAACAAAAAAAAAAAAACACCA	1	SINEC2A1_CF	4.2	YES
SINE	GDN	G_WOLF	chr3	52111508	52111720	53716095	53716095	tggtttggttttcctt	tggtttggttttcctt	tggtttggttttcctt	no	SINE/tRNA	Reverse	SINEC2A1_CF	+	N/A	53716095	53716096	N/A	52111720	52111508	52111721	52111509	FALSE	TCCTTAA	1000	53716096-53716111	52111509\52111524	FALSE	52111721\52111736	52111525\52111532	chr3:52111525-52111720	TTTTTTTTAAATATTTTTTTTTCAATTTTTATTTATTTATGATAGTCACAGAGAGAGAGAGAGAGGCAGAGACACAGGCCGAGGGAGAAGCAGGCTCCATGCACCGGGAGCCCGATGTGGGATTCGATCCCGGGTCCCCAGGATCGCGCCCTGGGCCAAAGGCAGGCGCCAAACCGCTGCGCCACCCAGGGATCCC	1	SINEC2A1_CF	2.1	YES
SINE	GDN	G_WOLF	chr3	52396243	52396437	54001123	54001123	tttaaaaaagatttt	tttaaaaaagatttt	tttaaaaaagatttt	no	SINE/tRNA	Reverse	SINEC2A1_CF	+	N/A	54001123	54001124	N/A	52396437	52396243	52396438	52396244	FALSE	ATTTTAT	1000	54001124-54001138	52396244\52396258	FALSE	52396438\52396452	52396259\52396262	chr3:52396259-52396437	TTTTAAAATTTTTATTTATTTATGATAGTCACACAGGGAGAGAGAGAGGCAGAGACACAGGCAGAGGGAGAAGCAGGCTCCATGCACCGGGAGCCTGACGTGGGACTCGATCCCGAGTCTCCAGGATCGCGCCCTGGGCCAAAGGCAGGCGCCAAACCGCTGCGCCACCCAGGGATCCC	1	SINEC2A1_CF	2.8	YES
SINE	GDN	G_WOLF	chr3	52591297	52591477	54196368	54196368	aaaatatgcacatgag	aaaatatgcacatgag	aaaatatgcacatgag	no	SINE/tRNA	Forward	SINEC2A1_CF	+	N/A	54196368	54196369	N/A	52591477	52591297	52591478	52591298	FALSE	ATTTTAA	1000	54196369-54196384	52591298\52591313	FALSE	52591478\52591493	52591458\52591477	chr3:52591314-52591477	GATCCTGGGTGCGCAGCGTTGCGCCTTTGCCAGGCGCATCCTGGACCGGGATCGATCCACTCGGCTCCGTGCATGAGCCTGCTCTCCCTCTGCTGTGTCTCTCTGCCTCTCTCTCTCTCTGTGACTATATGAAAAAAAAAAATCAAAAAAAAAAAAAAAAAAAA	1	SINEC2A1_CF	5.1	YES
SINE	GDN	G_WOLF	chr3	52609269	52609472	54214416	54214416	aactcct	aactcct	aactcct	no	SINE/tRNA	Reverse	SINEC2A1_CF	+	N/A	54214416	54214417	N/A	52609472	52609269	52609473	52609270	FALSE	CTCCTCT	1000	54214417-54214423	52609270\52609276	FALSE	52609473\52609479	52609277\52609285	chr3:52609277-52609472	TTTTTTTTTAATATTTTTTTTTAAATTTATTTATGATAGGCACACAGTGAGAGAGAGAGAGGCAGAGACACACACAGGCAGAGGGAGAAGCAGGCTCCATGCACCGGGAGCCCGATGTGGGATTCGATCCCGGGTCTCCAGGATAGTGCCCTGGGCCAAAGACAGGCGCCAAACCACTGCGCCACCCAGGGATCCC	1	SINEC2A1_CF	3.8	YES
SINE	GDN	G_WOLF	chr3	53218348	53218522	54825104	54825104	N/A	N/A	N/A	no	SINE/tRNA	Reverse	SINEC2A1_CF	+	54825119	54825106	54825120	54825107	53218526	53218350	53218527	53218351	TRUE	N/A	1000	N/A	N/A\N/A	FALSE	N/A\N/A	53218351\53218356	chr3:53218351-53218526	TTTTTTAAATTTTTATTTACTTATGATAGTCACAGAGAGAGAGAGGCAGAGACACAGAGGAGAAGCAGGCTCCATGCACTGGGAGCCGACGTGGATTCGACCGGGTCTCAGGATCGCGCCTGGGCCAAAGCAGCACAAACCGCTGCACCACCCAGGATCCAAAATCTTTAAATTAA	1	SINEC2A1_CF	2.5	YES
SINE	GDN	G_WOLF	chr3	53355430	53355624	54962055	54962055	aaataaataaataaaatct	aaataaataaataaaatct	aaataaataaataaaatct	no	SINE/tRNA	Forward	SINEC2A1_CF	+	N/A	54962055	54962056	N/A	53355624	53355430	53355625	53355431	FALSE	TATTTGA	1000	54962056-54962074	53355431\53355449	FALSE	53355625\53355643	53355590\53355624	chr3:53355450-53355624	GATCCTGGGCGCAGCGGTTCGGCGCCTGCTTTGCCAGGCGCGATCCTGGAGACCGGATCGAATCCACGTCGGCTCCCGTGCATGGAGCTGCTTCTCCTCTGCTGTGTTCTGCCTCTCTCTCTCTCTCTCTTGACTATCATAAAAAAAAAAAAAAAAAAAAAAAAAAAAAAAAAAA	1	SINEC2A1_CF	1.9	YES
SINE	GDN	G_WOLF	chr3	53661028	53661233	55268073	55268073	aaa	aaa	aaa	no	SINE/tRNA	Forward	SINEC_Cf	+	N/A	55268073	55268074	N/A	53661233	53661028	53661234	53661029	TRUE	N/A	1000	55268074-55268076	53661029\53661031	FALSE	53661234\53661236	53661210\53661233	chr3:53661032-53661233	TTCTCTCTCGGATCTGGGTGGCGCAGCGGTTGGCGCTGCTTTGGGGGCGATTCTGGAGACCCGGATCGAATCCACGTCGGCTCCGGTGCATGGAGCCTGCTTCTCCTCTGCCTATGTCTCTGCCTCTCTCTCTCTCTGTGACTATCATAAATAAATAAAATTAAAAAAAAAAAAATTTAAAAAAAAAAAAAAAAAAAAAAAA	1	SINEC_Cf	3.9	YES
SINE	GDN	G_WOLF	chr3	53831513	53831716	55438412	55438412	aaaggaagaagtttgag	aaaggaagaagtttgag	aaaggaagaagtttgag	no	SINE/tRNA	Forward	SINEC2A1_CF	+	N/A	55438412	55438413	N/A	53831716	53831513	53831717	53831514	FALSE	CCTTTAG	1000	55438413-55438429	53831514\53831530	FALSE	53831717\53831733	53831705\53831716	chr3:53831531-53831716	GGATCCCTGGGTGGCGCAGCGGTTTGGCGCCTGCCTTTGGCCCAGGGCGCGATCCTGGAGACCCGGGATCGAATCCCACGTCGGGCTCCCGGTGCATGGAGCCTGCTTCTCCCTCTGCCTGTGTCTCTGCCTCTCTCTCTCTGTGACTATCATGAATAAATAAATAAAATCTTTAAAAAAAAAAAA	1	SINEC2A1_CF	1.1	YES
SINE	GDN	G_WOLF	chr3	53834825	53835053	55441530	55441530	tatttatttattttttta	tatttatttattttttta	tatttatttattttttta	no	SINE/tRNA	Reverse	SINEC2A1_CF	+	N/A	55441530	55441531	N/A	53835053	53834825	53835054	53834826	FALSE	TTTTAGA	1000	55441531-55441548	53834826\53834843	FALSE	53835054\53835071	53834844\53834850	chr3:53834844-53835053	TTTTTTTATTTTTTATTTATTTATTTTTTTTTTATAAAATTTTTATTTATTTATGATAGTCACAGAGAGAGAGAGAGAGGCAGAGACACAGGCAGAGGGAGAAGCAGGCTCCATGCACCGGGAGCCCGACGTGGGATTCGATCCCGGGTCTCCAGGATCGCGCCCCAGGCCAAAGGCAGGCGCCAAACCACAGCGCCACCCAGGGATCCC	1	SINEC2A1_CF	3.2	YES
SINE	GDN	G_WOLF	chr3	54095904	54096115	55702015	55702015	ctgagagttctt	ctgagagttctt	ctgagagttctt	no	SINE/tRNA	Reverse	SINEC2A1_CF	+	N/A	55702015	55702016	N/A	54096115	54095904	54096116	54095905	FALSE	TTCTTAT	1000	55702016-55702027	54095905\54095916	FALSE	54096116\54096127	54095920\54095929	chr3:54095917-54096115	TTATTTTTTTTTTAACTTTTATTTTATTTTATTTATGATAGTCATACAGAGAGAGAGAGAGAGAGAGAGGCAGAGACATAGGCAGAGGGAGAAGCAGGCTCCATGCACCGGGAGCCTGACATGGGATTCGATCCTGGGTCTCCAGGATCGCGCCCTGGGCCAAAGGCAGGCGCCAAACCGCTGCGCCACCCAGGGATCC	1	SINEC2A1_CF	3.2	YES
SINE	GDN	G_WOLF	chr3	54288720	54288936	55895301	55895301	aaaaaaaaacctctaca	aaaaaaaaacctctaca	aaaaaaaaacctctaca	no	SINE/tRNA	Forward	SINEC2A1_CF	+	N/A	55895301	55895302	N/A	54288936	54288720	54288937	54288721	FALSE	TTTTTAA	1000	55895302-55895318	54288721\54288737	FALSE	54288937\54288953	54288914\54288936	chr3:54288738-54288936	GGGATCCCTAGGTGGCGCAGCGGTTTGGCGCCTGCCTTTGGCCTAGGGCGCAATCCTGGAGACCCAGGATCGAATCCCACATCGGGCTCCCGGTGCATGGAGCCCGCTTCTCCCTCTGCCTGTGTCTCTGCCTCTCTCTCTCTCTCTCTCTGTGACTATCATAAATAAATAAAATTAAAAAAAAAAAAAAAAAAAAAAA	1	SINEC2A1_CF	3.1	YES
SINE	GDN	G_WOLF	chr3	54362272	54362447	55968975	55968975	ctgt	ctgt	ctgt	no	SINE/tRNA	Reverse	SINEC_Cf	+	N/A	55968975	55968976	N/A	54362447	54362272	54362448	54362273	FALSE	N/A	1000	55968976-55968979	54362273\54362276	FALSE	54362448\54362451	54362277\54362277	chr3:54362277-54362447	TGTCATCTTTTTTTTTTTTTTTTTTTTTTTTTATTTATGATAGTCCATAGAGAGAAGAGGCAGAGACTAGCAAGGGAGAAGCAGGCTCATGCCGGAGCCCGACGTGGGATTCGATCCGGGTTCCAGATCCGCCCTGGCAAAGGCAGCGCCAAACGCTGCGCCACCAGGATC	1	SINEC_Cf	4.8	YES
SINE	GDN	G_WOLF	chr3	54494155	54494357	56100860	56100860	cccaagataacagctttt	cccaagataacagctttt	cccaagataacagctttt	no	SINE/tRNA	Reverse	SINEC2A1_CF	+	N/A	56100860	56100861	N/A	54494357	54494155	54494358	54494156	FALSE	CTTTTAA	1000	56100861-56100878	54494156\54494173	FALSE	54494358\54494375	54494174\54494181	chr3:54494174-54494357	TTTTTTTTAAATTTTTTATTTATTTATGATAGTCACAGAGAGAGAGAGAGAGAGAGGCAGAGACACAGGCAGAGGGAGAAGCAGGCTCCATGCACCGGGAGCCCGATGTGGGATTCGATCCTGGGTCTCCAGGATCGCGCCCTAGGCCAAAGGCAGGCGCCAAACCGCTGCGCCACCTAGGGAT	1	SINEC2A1_CF	2.2	YES
SINE	GDN	G_WOLF	chr3	54647747	54647977	56254733	56254733	taaaaagagagacag	taaaaagagagacag	taaaaagagagacag	no	SINE/tRNA	Forward	SINEC2A1_CF	+	N/A	56254733	56254734	N/A	54647977	54647747	54647978	54647748	FALSE	TTTTAAA	1000	56254734-56254748	54647748\54647762	FALSE	54647978\54647992	54647968\54647977	chr3:54647763-54647977	GGATCCCTGGGTGGCGCAGCGGTTTGGCGCCTGCCTTTGGCCCAGGGCGCGATCCTGAAGACCCAGGATCGAGTCCCACATCAGGCTCCCGGTGCATGGAGCCTGCTTCTCCCTCTGCCTATGTCTCTGCCTCTCTCTCTCTCTCTGTGACTATCATAAATAAATAAAAATTAAAAAAAAGAAAAAAAAAAAGAAAAAAAAAAAGAAAAAAAAAA	1	SINEC2A1_CF	4.2	YES
SINE	GDN	G_WOLF	chr3	54804848	54805064	56410511	56410511	tcctctcctgtttt	tcctctcctgtttt	tcctctcctgtttt	no	SINE/tRNA	Reverse	SINEC2A1_CF	+	N/A	56410511	56410512	N/A	54805064	54804848	54805065	54804849	FALSE	GTTTTAA	1000	56410512-56410525	54804849\54804862	FALSE	54805065\54805078	54804863\54804877	chr3:54804863-54805064	TTTTTTTTTTTTTTTACATTTTTTTTTTAATTTATTTATGATAGTCATACAGAGAGAGAGAGAGAGGGGCAGAGACACAACAGGCAGAGGGAGAAGCAGGCTCCATGCACCGGGAGCCCGATGTGGGATTCGATCCCGGGTCTCCAGGATCGCGCCCTGGGCCAAAGGCAGGCGCCAAACCGCTGCGCCACCCAGGGATCCC	1	SINEC2A1_CF	2.1	YES
SINE	GDN	G_WOLF	chr3	54974214	54974419	56575002	56575002	ccctgagaagctgttat	ccctgagaagctgttat	ccctgagaagctgttat	no	SINE/tRNA	Reverse	SINEC2A1_CF	+	N/A	56575002	56575003	N/A	54974419	54974214	54974420	54974215	FALSE	GTTATGT	1000	56575003-56575019	54974215\54974231	FALSE	54974420\54974436	54974234\54974246	chr3:54974232-54974419	TCTTTTTTTTTTTTTAAAGATTTATTTATTTATTCATGATAGACATAGAGAGAAAGAGGCAGAGACACAGGAGGAGGGAGAAGCAGGCTCCATGCACCGGGAGCCTGACGTGGGATTCGATCCCGGGTCTCCAGGATCGCGCCCTGGGCCAAAGGCAGGCGCCAAACCGCTGCGCCACCCAGGGATCC	1	SINEC2A1_CF	6.4	YES
SINE	GDN	G_WOLF	chr3	55220662	55220875	56821680	56821680	tcaagtggatattttaaa	tcaagtggatattttaaa	tcaagtggatattttaaa	no	SINE/tRNA	Reverse	SINEC2A1_CF	+	N/A	56821680	56821681	N/A	55220875	55220662	55220876	55220663	FALSE	TTAAAAC	1000	56821681-56821698	55220663\55220680	FALSE	55220876\55220893	55220681\55220702	chr3:55220681-55220875	TTTTTTTTTTTTTTTTTTTTTTATTTATTTATGATAGTCACAGAGAGAGAGAGAGAGAGAGAGGCAGAGACACAGGCAGAGGGAGAAGCAGGCTCCATGCACCGGGAGCCCGACGTGGGATTCGATCCCGGGTCTCCAGGATCGCACCCTGGGCCAAAGGCAGGCGCTAAACCGCTGCGCCACCAAGGGTTCCCC	1	SINEC2A1_CF	2.6	YES
SINE	GDN	G_WOLF	chr3	55274489	55274688	56875458	56875458	taaaaattttcacatga	taaaaattttcacatga	taaaaattttcacatga	no	SINE/tRNA	Forward	SINEC_Cf	+	N/A	56875458	56875459	N/A	55274688	55274489	55274689	55274490	FALSE	TTTTACT	1000	56875459-56875475	55274490\55274506	FALSE	55274689\55274705	55274677\55274686	chr3:55274507-55274688	TGGATCCCTGGTGGCGCAGCGGTTTGGCGCCTGCCTTTGGCCAGGGCGCGATCCTGGAGACCGGGATCGAATCCCACGTCGGGCTCCCGGTGCATGGAGCCTGCTTCTCCTCTGCCTATGTCTCTGCCTCTCTCTCTCTCTCTGTGACTATCATAAATAAATAAAAATTGAAAAAAAAAATT	1	SINEC_Cf	1.1	YES
SINE	GDN	G_WOLF	chr3	55357111	55357278	56958157	56958157	aaa	aaa	aaa	no	SINE/tRNA	Forward	SINEC2A1_CF	+	56958159	56958158	56958160	56958159	55357280	55357112	55357281	55357113	FALSE	N/A	1000	56958158-56958158\56958160-56958161	55357112\55357114	FALSE	55357280\55357282	55357276\55357279	chr3:55357115-55357279	TTGGTGGCAGGGTGGTGCCTTTGGGCGATGGAGAGGATCGAATCCCACATCGGGCTCCCGGTGCATGGAGCCTGCTTCTCCCTCTGCCTGTGTCTCTGCCTCTCTCTCTCTCTCTCTCTCTGTGACTATCATAAATAAATAAAAATTAAAAAAAAAAATTTAAAA	1	SINEC2A1_CF	2.1	YES
SINE	GDN	G_WOLF	chr3	55396225	55396454	56997131	56997131	acaaagaggttgagaag	acaaagaggttgagaag	acaaagaggttgagaag	no	SINE/tRNA	Forward	SINEC_Cf	+	N/A	56997131	56997132	N/A	55396454	55396225	55396455	55396226	FALSE	TTTGTAA	1000	56997132-56997148	55396226\55396242	FALSE	55396455\55396471	55396418\55396454	chr3:55396243-55396454	GGATCCCTGGGTGGCGCAGCGGTTTGGCGCCTGCCTTTGGCCCAGGGCGCGATCCCGGAGACCAGGATCGAATCCCACATCGGGTTCCCGGTGCATGGAGCCTGCTTCTCCCTCTGCCTGTGTCTCTGCCTCTCTCTCTCTCTCTCTGTGTGACTATCATAAATAAATAAAAATTAAAAAAAAAAAAAAAAAAAAAAAAAAAAAAAAAAAAA	1	SINEC_Cf	2.1	YES
SINE	GDN	G_WOLF	chr3	55796474	55796672	57397375	57397375	taaaacataccaaaca	taaaacataccaaaca	taaaacataccaaaca	no	SINE/tRNA	Forward	SINEC2A1_CF	+	N/A	57397375	57397376	N/A	55796672	55796474	55796673	55796475	FALSE	TTTTAAA	1000	57397376-57397391	55796475\55796490	FALSE	55796673\55796688	55796670\55796672	chr3:55796491-55796672	GGGATCCCTGGGTGGCGCAGCGGTTTGGCGCCTGCCTTTGGCCCAGGGCGCGATCCTGGAGACCCGGGATCGAATCCCACATCGGGCTCCCGGTGCATGGAGCCTGCTTCTCCCTCTGCCTGTGTCTCTGCGCCTCTCTCTCTCTCTGTGACTATCATAAATAAATAAAAAAAATAAATAAA	1	SINEC_Cf	2.8	YES
SINE	GDN	G_WOLF	chr3	55828970	55829182	57429679	57429679	aagaactcttagaag	aagaactcttagaag	aagaactcttagaag	no	SINE/tRNA	Forward	SINEC_Cf	+	N/A	57429679	57429680	N/A	55829182	55828970	55829183	55828971	FALSE	TTCTTAA	1000	57429680-57429694	55828971\55828985	FALSE	55829183\55829197	55829175\55829182	chr3:55828986-55829182	TGGGATCCCTGGGTGGCGCAGCGGTTTAGCGCCTGCCTTTGGCCCAGGGCGCGATCCTGGAGACCCGGGATCGAATCCCACGTCAGGCTCCCGGTGCATGGAGCCTGCTTCTCCCTCTGCCTGTGTCTCTGCCTCTCTCTCTCTCTCTCTGTGACTATCATAAAATAAATAAAAATTAAAAAAAAAATTAAAAAAAA	1	SINEC2A1_CF	1.6	YES
SINE	GDN	G_WOLF	chr3	56024975	56025114	57625908	57625908	N/A	N/A	N/A	no	SINE/tRNA	Reverse	SINEC2A1_CF	+	N/A	57625908	57625909	N/A	56025114	56024973	56025115	56024974	FALSE	N/A	1000	N/A	N/A\N/A	FALSE	N/A\N/A	56024974\56024986	chr3:56024974-56025114	TTTTTTTTTTTTTAATTTTATTTATTATGATAGTCAGAGAAGAGAGAGAGAGAGGCAGAGACACAGGCAGAGGGAGAAGCAGGCTCATGCACGGAGCCGACGTGGATCGATCCGGTTCCGTACCGCCTGGCAAGAGGCCTA	1	SINEC2A1_CF	0.9	YES
SINE	GDN	G_WOLF	chr3	56921843	56922066	58514855	58514855	ctctctctctcttttta	ctctctctctcttttta	ctctctctctcttttta	no	SINE/tRNA	Reverse	SINEC_Cf	+	N/A	58514855	58514856	N/A	56922066	56921843	56922067	56921844	FALSE	TTTTAAA	1000	58514856-58514872	56921844\56921860	FALSE	56922067\56922083	56921861\56921863	chr3:56921861-56922066	TTTATTTATTTATTTTTTTTATTTATTTTTTTAATTTTTATTTATTTATGATAGGCACACAGTGAGAGAGAGAGAGGCAGAGACACAGGCAGAGAGAGAAGCAGGCTCCATGCACCGGGAGCCTGACGTGGGATTCGATCCCGGGTCTCCAGGATCACGCCCCGGGCCAAAGGCAGGCGCTAAACCGCTGCGCCACCCAGGGATCC	1	SINEC2A1_CF	5.2	YES
SINE	GDN	G_WOLF	chr3	57387758	57387973	58985194	58985194	aaaaaa	aaaaaa	aaaaaa	no	SINE/tRNA	Forward	SINEC2A1_CF	+	N/A	58985194	58985195	N/A	57387973	57387758	57387974	57387759	TRUE	TTTTTAA	1000	58985195-58985200	57387759\57387764	FALSE	57387974\57387979	57387939\57387971	chr3:57387765-57387973	ATATTATTTAGGGATCCCTGGGTGGCGCAGTGGTTTAGCGCCTGCCTTTGGCCCAGGGCGCGATCCTGGAGACCCGGGATCGAATCCCACGTCAGGCTCCCGGTGCATGGAGCCTGCTTCTCCCTCTGCCTGTGTCTCTGCCTCTCTCTCTCTCTGTGACTATCATAAATAAATAAAAAAAAAAAAAAAAAAAAAAAAAAAAAAAAATA	1	SINEC2A1_CF	1.6	YES
SINE	GDN	G_WOLF	chr3	57431869	57432100	59029092	59029092	ggaacctaagttctt	ggaacctaagttctt	ggaacctaagttctt	no	SINE/tRNA	Reverse	SINEC2A1_CF	+	N/A	59029092	59029093	N/A	57432100	57431869	57432101	57431870	FALSE	TTCTTAT	1000	59029093-59029107	57431870\57431884	FALSE	57432101\57432115	57431885\57431916	chr3:57431885-57432100	TTTTTTTTTTTTTTTTTTTTTTTTTTTTTTTTAAATTTTTTTTTATTTATTTATGACAGTCACACAGAGAGAGAGAGAGAGAGGGGCAGAGACACAGGCAGAGGGAGAAGCAGGCTCCATGCACCGGGAGCCCGACGTGGGATTCGATCCCGGGTCTCCAGGATCGCGCCCTGGGCCAAAGGCAGGCGCCAAACCGCTGCGCCACCCAGGGATCCC	1	SINEC2A1_CF	1.1	YES
SINE	GDN	G_WOLF	chr3	58123591	58123799	59721572	59721572	ccagaagcacgcttgtt	ccagaagcacgcttgtt	ccagaagcacgcttgtt	no	SINE/tRNA	Reverse	SINEC_Cf	+	N/A	59721572	59721573	N/A	58123799	58123591	58123800	58123592	FALSE	TTGTTAA	1000	59721573-59721589	58123592\58123608	FALSE	58123800\58123816	58123609\58123617	chr3:58123609-58123799	TTTTTTTTTGTTTTTTTTTTTTAATTTTTATTTATTTATGATAGTGAGAGAGAGAGAGAGAGGCAGAGACACAGGCAGAGGGAGAAGCAGGCTCCATGCACCGGGAGCCCGACGTGGGATTCGATCCCGGGTCTCCAGGATCGCGCCCTGGGCCAAAGGCAGGCGCCAAACCACTGCGCCACCCAGGGATC	1	SINEC_Cf	0.6	YES
SINE	GDN	G_WOLF	chr3	58252965	58253187	59850382	59850382	aggaatctgcaccttta	aggaatctgcaccttta	aggaatctgcaccttta	no	SINE/tRNA	Forward	SINEC2A1_CF	+	N/A	59850382	59850383	N/A	58253187	58252965	58253188	58252966	FALSE	TTCCTGC	1000	59850383-59850399	58252966\58252982	FALSE	58253188\58253204	58253173\58253187	chr3:58252983-58253187	GGGATCCCTGGGTGGCGCAGCGGTTTGGCGCCTGCCTTTGGCCCAGGGCGTGATCCTGGAGACCCGGGATCGAATCCCATATCGGGCTCCCGATGCATGGAGCCTGCTTCTCCCTCTGCCTGTGTCTCTGCCTCTCTCTCTCTCTCTCTCTCTGACTATCATAAGTAAATAAATAAAAATTAAAAAAAAGAAAAAAAAAAAAAAA	1	SINEC2A1_CF	3.6	YES
SINE	GDN	G_WOLF	chr3	58270127	58270333	59867418	59867418	taaaacttgtttctag	taaaacttgtttctag	taaaacttgtttctag	no	SINE/tRNA	Forward	SINEC2A1_CF	+	N/A	59867418	59867419	N/A	58270333	58270127	58270334	58270128	FALSE	TTTTAAA	1000	59867419-59867434	58270128\58270143	FALSE	58270334\58270349	58270322\58270333	chr3:58270144-58270333	GGGATCCCTGGGTGGCGCAGCGGTTTAGCGCCTGCCTTTGGCCCAGGGCGCGATCCTGGAGACCCGGGATCGAATCCCACGTTGGGCTCCCGGTGCATGGAGCCTGCTTCTCCCTCTGCCTGTGTCTCTGCCTCTCTCTCTCTCTCTCTGTATGACTATCATAAATAAATAAAAATTTAAAAAAAAAAAA	1	SINEC_Cf	2.1	YES
SINE	GDN	G_WOLF	chr3	58561703	58561886	60158855	60158855	aaaaattatttact	aaaaattatttact	aaaaattatttact	no	SINE/tRNA	Forward	SINEC2A1_CF	+	N/A	60158855	60158856	N/A	58561886	58561703	58561887	58561704	FALSE	TTTTTAA	1000	60158856-60158869	58561704\58561717	FALSE	58561887\58561900	58561882\58561886	chr3:58561718-58561886	GGGATCCCTGGGTGGCGCAGCGGTTTGGCGCCTGCCTTTGGCCCAGGGCGCGATCCTGGAGATCCGGGATCGAATCCCACGTCAGGCTCCCGGTGCATGGAGCCTGCTTCTCCCTCTGCCTGTGTCTCTGCCTCTCTCTCTCTCACTGTGTGCCTATCATGAATAAAAA	1	SINEC_Cf	3.0	NO
SINE	GDN	G_WOLF	chr3	58920150	58920349	60516191	60516191	aaaatctgcagccttgg	aaaatctgcagccttgg	aaaatctgcagccttgg	no	SINE/tRNA	Forward	SINEC_Cf	+	N/A	60516191	60516192	N/A	58920349	58920150	58920350	58920151	FALSE	ATTTTAT	1000	60516192-60516208	58920151\58920167	FALSE	58920350\58920366	58920341\58920349	chr3:58920168-58920349	GATCCCTGGGTGGCGCAGCGGTTTGGCGCCTGCCTTTGGCCCAGGGCGCGATCCTGGAGACCCAGGATCGAATCCCACGTCAGGCTCCCGGTGCATGGAGCCTGCTTCTCCCTCTGCCTGTGTCTCTGCCTCTCTCTCTCTCTCTGTGTGACTATCATAAATAAATAAAATTTAAAAAAAAA	1	SINEC_Cf	1.6	YES
SINE	GDN	G_WOLF	chr3	59007093	59007302	60603023	60603023	tatttaaatatttcttt	tatttaaatatttcttt	tatttaaatatttcttt	no	SINE/tRNA	Reverse	SINEC2A1_CF	+	N/A	60603023	60603024	N/A	59007302	59007093	59007303	59007094	FALSE	TCTTTGA	1000	60603024-60603040	59007094\59007110	FALSE	59007303\59007319	59007111\59007123	chr3:59007111-59007302	TTTTTTTTTTTTTAAAGATTTTATTTATTTATTCATGATAGTCATACAGAGAGAGACAGAGCGGCAGAAACACAGGTAGAGGGAGGAGCAGGCTCCATGCAGGAAGCCTGACGTGGGATTCGATCCCCGGTCTCCAGGATCGCGCCCCGGGCCAAAGGCAGGCGCCAAACCGCTGCGCCACCCAGGGATCCC	1	SINEC2A1_CF	6.4	YES
SINE	GDN	G_WOLF	chr3	59371932	59372130	60970455	60970455	N/A	N/A	N/A	no	SINE/tRNA	Forward	SINEC2A1_CF	+	60970457	60970455	60970458	60970456	59372132	59371932	59372133	59371933	FALSE	N/A	1000	N/A	N/A\N/A	FALSE	N/A\N/A	59372110\59372132	chr3:59371933-59372132	CGAAGAGGACACATGCTGGGGATCCCTGGGTGGCGCAGCGGTTTGGCGCCTGCCTTTGGCCCAGGGCACGATCCTGGAGACCCAGGATCGAATCCCACATCGGGCTCCCGGTGCATGGGGCCTGCTTCTCCCTCTGCCTATGTCTCTGCCTCTCTCTCTCTGTGACTATCATAAATTAAAAAAAAAAAAAAAAAAAAAAA	1	SINEC2A1_CF	3.9	YES
SINE	GDN	G_WOLF	chr3	59490760	59490943	61089072	61089072	catatggccttct	catatggccttct	catatggccttct	no	SINE/tRNA	Reverse	SINEC_Cf	+	N/A	61089072	61089073	N/A	59490943	59490760	59490944	59490761	FALSE	CTTCTCC	1000	61089073-61089085	59490761\59490773	FALSE	59490944\59490956	59490774\59490783	chr3:59490774-59490943	TTTTTTTTTTAATTTTTATTTATTATTTATGATAGTCACAGAGAGAGAGAGAGGCAGAGACACAGGCAGAGGAGAAGCAGGCTCCATGCACGGGAGCCGACATGGGATTCGATCTGGGTCTCCAGGATCGCGCCTGGGCAAGGCAGGCACCAACGCTGTGCACCAGGATC	1	SINEC_Cf	3.6	YES
SINE	GDN	G_WOLF	chr3	59783737	59783916	61382151	61382151	aaaattcctgtgct	aaaattcctgtgct	aaaattcctgtgct	no	SINE/tRNA	Forward	SINEC_Cf	+	N/A	61382151	61382152	N/A	59783916	59783737	59783917	59783738	FALSE	ATTTTAA	1000	61382152-61382165	59783738\59783751	FALSE	59783917\59783930	59783911\59783916	chr3:59783752-59783916	GGATCCTGGTGCGCAGCGGTTAGCGCCTGCCTTGGCCAGGGCGCGATCCTGGAGACCGGGATCGAATCCCACGTCGGCTCCGGTGCATGGAGCCTGCTTCCCTCTGCTGTGTCTCTGCCTCTTTTCTCTCTGATATAATAAATAAATAATAAGTAAATTAAAAAA	1	SINEC_Cf	3.7	YES
SINE	GDN	G_WOLF	chr3	59843828	59844009	61442102	61442102	ttcc	ttcc	ttcc	no	SINE/tRNA	Forward	SINEC_Cf	+	N/A	61442102	61442103	N/A	59844009	59843828	59844010	59843829	FALSE	N/A	1000	61442103-61442106	59843829\59843832	FALSE	59844010\59844013	59843978\59844004	chr3:59843833-59844009	AGGATCCTGGGGCGCAGCGGTTGGCGCTGCTTTGCCAGGGCGATCCTGGAGACCGGATCGAATCCACGTCGGGCTCCGGTGCATGGAGCCTGCTTCTCCTCTGCCTGTGTCTCTGCCTCTCTCTCTCTCTGTGACTATCATAAATAAAAAAAAAAAAAAAAAAAAAAAAAAAGTCTA	1	SINEC2A1_CF	1.2	YES
SINE	GDN	G_WOLF	chr3	60924580	60924783	62527309	62527309	caaatcaagag	caaatcaagag	caaatcaagag	no	SINE/tRNA	Forward	SINEC2A1_CF	+	N/A	62527309	62527310	N/A	60924783	60924580	60924784	60924581	FALSE	ATTTGGT	1000	62527310-62527320	60924581\60924591	FALSE	60924784\60924794	60924764\60924783	chr3:60924592-60924783	GGATCCCTGGGTGGCGCAGCGGTTTGGCGCCTGCCTTTGGCCCAGGGCGCGATCCTGGAGACCCGGGATCGAATCCCACATCGGGCTCCCGGTGCATGGAGCCTGCTTCTCCCCCTGCCTGTGTCTCTGCCTCTCTCTCTCTCTCTGTGACTATCATAAATAAATAAAAATTAAAAAAAAAAAAAAAAAAAA	1	SINEC2A1_CF	1.6	YES
SINE	GDN	G_WOLF	chr3	61017297	61017461	62621507	62621507	aaaaacacaacaa	aaaaacacaacaa	aaaaacacaacaa	no	SINE/tRNA	Forward	SINEC2A1_CF	+	N/A	62621507	62621508	N/A	61017461	61017297	61017462	61017298	FALSE	TTTTTAA	1000	62621508-62621520	61017298\61017310	FALSE	61017462\61017474	61017451\61017461	chr3:61017311-61017461	GGATCCTGGTGGCGCAGTGTTGCGCTGCCTTTGCTCAGGCCGATCTGAGACCGGATCGAATCCACATCGGCTCCGTGCATGAGCTGCTTCTCCTCTATCTGTTTCTGATCTTTCTCTGTGACTATAAAAAAAAAAATTTTAAAAAAAAAAA	1	SINEC2A1_CF	10.6	YES
SINE	GDN	G_WOLF	chr3	61255318	61255394	62859799	62859799	N/A	N/A	N/A	no	SINE/tRNA	Forward	SINEC_Cf2	+	62859804	62859800	62859805	62859801	61255399	61255319	61255400	61255320	FALSE	N/A	1000	N/A	N/A\N/A	FALSE	N/A\N/A	61255397\61255397	chr3:61255320-61255399	AGACACAAATATGTCTTTGCCTCTCTGTCTCTGTATCTCTCATGAATAAATAAATAAAATCTTTTAAAAATAGGCAGATG	1	SINEC_Cf2	8.2	NO
SINE	GDN	G_WOLF	chr3	62715742	62715959	64316442	64316442	taaaatggaaac	taaaatggaaac	taaaatggaaac	no	SINE/tRNA	Forward	SINEC_Cf	+	N/A	64316442	64316443	N/A	62715959	62715742	62715960	62715743	FALSE	TTTTAAT	1000	64316443-64316454	62715743\62715754	FALSE	62715960\62715971	62715952\62715959	chr3:62715755-62715959	GGGATCCCTGGGTGGCGCAGCGGTTTGGCGCCTGCCTTTGGCCCAGGGCGCGATCCTGGAGACCCGGGATCGAATCCCACGTCGGGCTCCCGGTGCATGGAGCCTGCTTCTCCCTCTGCCTGTGTCTCTGCCTCTCTCTCTCTGTGACTATCATAAATAAATAAAAAAAAATTAAAAAAAAATAAATAAATAAAAATAAAAAAAA	1	SINEC_Cf	0.0	YES
SINE	GDN	G_WOLF	chr3	62833354	62833527	64433846	64433846	aaaaa	aaaaa	aaaaa	no	SINE/tRNA	Forward	SINEC2A1_CF	+	64433841	64433830	64433842	64433831	62833519	62833349	62833520	62833350	FALSE	TTTTTTG	1000	64433842-64433846	62833350\62833354	FALSE	62833520\62833524	62833516\62833518	chr3:62833355-62833519	AAATAGGGATCCCTGGGTGGCGCAGCGGTTTGGCGCCTGCCTTTGGCCCAGGGCGCGATCCTGGAGACCCGGGATCGAATCCCACATCAGGCTCCCGGTGCATGGAGCCTGCTTCTCCCTCTGCCTGTGTTTCTGCCTCTCTCTCTGTGACTATCATAAATAAAT	1	SINEC_Cf	1.9	NO
SINE	GDN	G_WOLF	chr3	62857634	62857848	64458052	64458052	taaaattggaaaca	taaaattggaaaca	taaaattggaaaca	no	SINE/tRNA	Forward	SINEC2A1_CF	+	N/A	64458052	64458053	N/A	62857848	62857634	62857849	62857635	FALSE	TTTTAGA	1000	64458053-64458066	62857635\62857648	FALSE	62857849\62857862	62857840\62857848	chr3:62857649-62857848	GGGATCCCTGGGTGGCGCAGCGGTTTAGCGCCTGCCTTTGGCCCAGGGCGCGATCCTGGAGACCCGGGATCGAATCCCACGCCGGGCTCCCGGGGCATGGAGCCTGCTTCTCCCTCTGCCTATGTCTCTGCCTCTCTCTCTCTTTCTCTTTCTCTGTGTGACTATCATAAATAAATTTAAAAAAAAAAATTAAAAAAAAA	1	SINEC2A1_CF	2.6	YES
SINE	GDN	G_WOLF	chr3	62957391	62957600	64557662	64557662	aaacagtgtactag	aaacagtgtactag	aaacagtgtactag	no	SINE/tRNA	Forward	SINEC2A1_CF	+	N/A	64557662	64557663	N/A	62957600	62957391	62957601	62957392	FALSE	TGTTTAA	1000	64557663-64557676	62957392\62957405	FALSE	62957601\62957614	62957584\62957600	chr3:62957406-62957600	GGGATCCCTGGGTGGCGCAGCGGTTTGGCGCCTGCCTCTGGCCCAGGGCGTGATCCTGGAGACCCGGGATCGAATCCCACATCGGGCTCCTGGTGCATGGAGCCTGCTTCTCCCTCTGCCTGCGTCTCTGCCTCTCTCTCTCTCTCTCTCTCTGTGTGTGACTATCATAAATAAATTTAAAAAAAAAAAAAAAAA	1	SINEC2A1_CF	2.6	YES
SINE	GDN	G_WOLF	chr3	63259078	63259262	64855554	64855554	aacaatt	aacaatt	aacaatt	no	SINE/tRNA	Forward	SINEC2A1_CF	+	N/A	64855554	64855555	N/A	63259262	63259078	63259263	63259079	FALSE	TTGTTGA	1000	64855555-64855561	63259079\63259085	FALSE	63259263\63259269	63259258\63259262	chr3:63259086-63259262	TCATGTTTGGCGCCTGCCTTTGGCCCAGGGCGCGATCCTGGAGACCCGGGATCGAATCCCACGTCGGGCTCCCTGCATGGAGCCTGCTTCTCCCTCTGCCTGTGTCTCTGCCTCTCTCTCTCTCTCACTATCATAAATAAATAAAAATTAAAAAAAAAAAAAAAAAAGCTTTAAAAA	1	SINEC2A1_CF	0.6	YES
SINE	GDN	G_WOLF	chr3	63298688	63298906	64895018	64895018	aaaaa	aaaaa	aaaaa	no	SINE/tRNA	Forward	SINEC2A1_CF	+	N/A	64895018	64895019	N/A	63298906	63298688	63298907	63298689	FALSE	TTTTTTA	1000	64895019-64895023	63298689\63298693	FALSE	63298907\63298911	63298900\63298905	chr3:63298694-63298906	TTGGGATCCCTGGGTGGCGCAGCGGTTTGGCGCCTGCCTTTGGCCCAGGGCGCGATCCTGGAGACCCGGGATCGAATCCCACGTCAGGCTCCCGGTGCATGGAGCCTGCTTCTCCCTCTGCCTGTGTCTCTGCCTCTCTCTCTCTCTCTCTGTGACTATCATAAATAAATTTAAAAAAAAAAAAAAAAAATAAAAAATAAAAAAATAAAAAAT	1	SINEC2A1_CF	0.5	YES
SINE	GDN	G_WOLF	chr3	63352728	63352946	64948848	64948848	cctggcaatgcaacttct	cctggcaatgcaacttct	cctggcaatgcaacttct	no	SINE/tRNA	Reverse	SINEC_Cf	+	N/A	64948848	64948849	N/A	63352946	63352728	63352947	63352729	FALSE	CTTCTAT	1000	64948849-64948866	63352729\63352746	FALSE	63352947\63352964	63352747\63352775	chr3:63352747-63352946	TTTTTTTTTTTTTTTTTTTTTTTTTTTTTAATTTTTATTTATTTATGATAGTCACAGAGAGAGAGAGAGGCACAGAGACACAGGCAGAGGGAGAAGCAGGCTCCATGCACCGGGAGCCCGATGTGGGATTCGATCCCGGGTCTCCAGGATCGCGCCCTGGGCCAAAGGCAGGCGCCAAACCGCTGCGCCACCCAGGGATC	1	SINEC_Cf	2.3	YES
SINE	GDN	G_WOLF	chr3	63412588	63412788	65008549	65008549	taaaaggaatcaa	taaaaggaatcaa	taaaaggaatcaa	no	SINE/tRNA	Forward	SINEC2A1_CF	+	N/A	65008549	65008550	N/A	63412788	63412588	63412789	63412589	FALSE	TTTTAAA	1000	65008550-65008562	63412589\63412601	FALSE	63412789\63412801	63412783\63412788	chr3:63412602-63412788	GGGATCCCTGGGTGGCGCAGCGGTTTGGCGCCTGCCTTTGGCCCAGGGCGCGATCCTGGAGACCCGGATCGAATCCCACGTCGGGCTCCCGATGCATGGAGCCTGCTTCTCCCTCTGCCTGTGTCTCTGTCTCTCTCTCTCTGTGTGACTATCATAAATAAATAAAAAATTAAAAAAAAATAAAAAA	1	SINEC2A1_CF	1.6	YES
SINE	GDN	G_WOLF	chr3	63568244	63568476	65163969	65163969	aaaaccttggcctgagctcagtgcttctggtggtcaggagctaatactagcacttagag	aaaaccttggcctgagctcagtgcttctggtggtcaggagctaatactagcacttagag	aaaaccttggcctgagctcagtgcttctggtggtcaggagctaatactagcacttagag	no	SINE/tRNA	Forward	SINEC2A1_CF	+	N/A	65163969	65163970	N/A	63568476	63568244	63568477	63568245	FALSE	GTTTTAA	1000	65163970-65164028	63568245\63568303	FALSE	63568477\63568535	63568449\63568476	chr3:63568304-63568476	ATCCTGGGTGCGCAGCGGTTTGGTGCTGCTTTGGCCAGGGCGCGATCTGGGAGACCTGGATCGAGTCCACGTCGGGCTCCGCTGCATGGAGCTGCTTCTCCTCTGCTGTGTCTCTGCTCTCTCTCTCTCTCTCTGTGACTATAATAAAAAAAAAAAAAAAAAAAAAAAAAAAA	1	SINEC2A1_CF	5.8	YES
SINE	GDN	G_WOLF	chr3	63598720	63598985	65194226	65194226	catctgcttgattt	catctgcttgattt	catctgcttgattt	no	SINE/tRNA	Reverse	SINEC2A1_CF	+	N/A	65194226	65194227	N/A	63598985	63598720	63598986	63598721	FALSE	GATTTGA	1000	65194227-65194240	63598721\63598734	FALSE	63598986\63598999	63598735\63598742	chr3:63598735-63598985	TTTTTTTTAAAGTGATTTATACTGCAAGCCTATTCTACTTTTTTATGTGTGTGGCTTTTTTTTTTTTAATTTTTATTTATTTATGATAGTCACACAGAGAGAGAGAGAGAGAGAGGCAGAGGTGCACACAGGCAGAGGGAGAAGCAGGCTCCATGCCCCGGGAGCCCGACGTGGGATTCGATCCCGGGTCTCCAGGATCGCGCCCTGGGCCAAAGGCAGGCGCCAAACCGCTGCGCCACCCAGGGATCCCC	1	SINEC2A1_CF	1.1	NO
SINE	GDN	G_WOLF	chr3	63719216	63719420	65314393	65314393	g	g	g	no	SINE/tRNA	Forward	SINEC_Cf	+	65314409	65314407	65314410	65314408	63719436	63719230	63719437	63719231	FALSE	N/A	1000	65314410-65314410	63719231\63719231	FALSE	63719437\63719437	63719434\63719435	chr3:63719232-63719436	GGATCCCTGGGTGGCGCAGCGGTTTAGCGCCTGCCTTCGGCCCAGGGCGCGATCCTGGAGACCCGGGATCGAATCCCACATCGGGCTCCTGGTGCATGGAGCCTGCTTCTCCCTCTGCCTATGTCTCTGCCTCTCTCTCTCTCTCTCTGTGACTATCATAAGTAAATAAATAAAAATTAAAAAAAAAAATAGAAGGCAGCCCAAC	1	SINEC_Cf	2.7	YES
SINE	GDN	G_WOLF	chr3	63751985	63752223	65346992	65346992	tgaaatgcttattctt	tgaaatgcttattctt	tgaaatgcttattctt	no	SINE/tRNA	Reverse	SINEC_Cf	+	N/A	65346992	65346993	N/A	63752223	63751985	63752224	63751986	FALSE	TTCTTGA	1000	65346993-65347008	63751986\63752001	FALSE	63752224\63752239	63752002\63752017	chr3:63752002-63752223	TTTTTTTTTTTTTTTTAAAAGCATTTATTTTTAATATTTTTTTTCAATTTTTATTTATTTATGATAGTCACAGAGAGAGAGAGAGAGAGAGGCAGAGACACAGGCAGAGGGAGAAGCAGGCTCCATGCACCGGGAGCCCGACGTGGGATTCGATCCCGGGTCTCCAGGATCGCGCCCTGGGCCAAAGGCAGGCGCCAAACCGCTGCGCCACCCAGGGATCCC	1	SINEC_Cf	1.1	YES
SINE	GDN	G_WOLF	chr3	63764913	63765119	65359897	65359897	ataatctactatagtttt	ataatctactatagtttt	ataatctactatagtttt	no	SINE/tRNA	Forward	SINEC2A1_CF	+	N/A	65359897	65359898	N/A	63765119	63764913	63765120	63764914	FALSE	ATTATAA	500	65359898-65359915	63764914\63764931	FALSE	63765120\63765137	63765110\63765119	chr3:63764932-63765119	GGGGATCCCTGGGTGGCGCAGCGGTTTGGTGCCTGCCTTTGGCCCAGGGCGTGATCCTGGAGACCCCGGATCGAATCCCACATCGGGCTCCCGGTGCATGGAGCCTGCTTCTCCCTCTGCCTGTGTCTCTGCCTCTCTCCCTCTGTGTGTCTACCATAAATGAATAAATAAAATCTTTAAAAAAAAAA	1	SINEC2A1_CF	4.9	YES
SINE	GDN	G_WOLF	chr3	64097567	64097765	65693244	65693244	ccctataatattttctt	ccctataatattttctt	ccctataatattttctt	no	SINE/tRNA	Reverse	SINEC2A1_CF	+	N/A	65693244	65693245	N/A	64097765	64097567	64097766	64097568	FALSE	TTCTTAA	1000	65693245-65693261	64097568\64097584	FALSE	64097766\64097782	64097585\64097604	chr3:64097585-64097765	TTTTTTTTTTTTTTTTTTTTATTTATGATAGTCGCAGAGAGAGAGAGAGAGGCAGAGACACAGGCAGAGGGAGAAGCAGGCTCCATGCACCGGGAGCCCGACGTGGGATTCGATCCCGGGTCTCCAGGATCGCGCCCTGGGCCAAAGGCAGGCGCTAAACCACTGCGCCACCCAGGGATCC	1	SINEC_Cf	2.2	YES
SINE	GDN	G_WOLF	chr3	64298674	64298890	65895519	65895519	gctcccatgtttt	gctcccatgtttt	gctcccatgtttt	no	SINE/tRNA	Reverse	SINEC2A1_CF	+	N/A	65895519	65895520	N/A	64298890	64298674	64298891	64298675	FALSE	GTTTTGA	1000	65895520-65895532	64298675\64298687	FALSE	64298891\64298903	64298688\64298707	chr3:64298688-64298890	TTTTTTTTTTTTTTTTTTTTAAATATTTATTTATTTATTTTTCATGATAGTCACAGAGAGAGAGAGAGAGAGGCAGAGACACAGGCAGAGGGAGAAGCAGGCTCCATGCACCGGGAGCCCGATGTGGGACTCGATCCCGGGTCTCCAGGATCGCGCCCTGGGCCAAGGGCAGGCGCCAAACCGCTGCGCCACCCAGGGATCCC	1	SINEC2A1_CF	2.1	YES
SINE	GDN	G_WOLF	chr3	64716181	64716400	66313869	66313869	gaaaatatag	gaaaatatag	gaaaatatag	no	SINE/tRNA	Forward	SINEC_Cf2	+	N/A	66313869	66313870	N/A	64716400	64716181	64716401	64716182	FALSE	TTTTCAT	1000	66313870-66313879	64716182\64716191	FALSE	64716401\64716410	64716374\64716400	chr3:64716192-64716400	GGCAGCCCCGGTGGTACAGCGGTTTAGTGCCGCCTGCAGCCCAGGGTGTGATCCTGGGGACCCAGGATCGAGTCCCACATCAGGCTCCTTCTCCACATCAGTGAGCCTGCTTCTCCCTCTGCCTGTGTCTCTGCCTCTCTCTCTCTCTCTCTGTCTCTCATGAATAAATAAATAAAATCTTTAAAAAAAAAAAAAAAAAAAAAAAAAAA	1	SINEC_Cf2	8.4	YES
SINE	GDN	G_WOLF	chr3	64943630	64943839	66541446	66541446	aagatcagaccagggg	aagatcagaccagggg	aagatcagaccagggg	no	SINE/tRNA	Forward	SINEC2A1_CF	+	N/A	66541446	66541447	N/A	64943839	64943630	64943840	64943631	FALSE	ATCTTAG	1000	66541447-66541462	64943631\64943646	FALSE	64943840\64943855	64943824\64943839	chr3:64943647-64943839	GGATCCCTGGGTGGCGCAGCGGTTTAGCGCCTGCCTTTGGCCCAGGGCGCGATCCTGGAGACCCAGGATCGAATCCCACGTCGGGCTCCCGGTGCATGGAGCCTGCTTCTCCCTCTGCCTGTGTCTCTGCCTCTCTCTCTCTCTCTCACTGTGTGCCTATCATAAATAAGTAAAATTAAAAAAAAAAAAAAAA	1	SINEC2A1_CF	2.6	YES
SINE	GDN	G_WOLF	chr3	65176852	65177063	66773991	66773991	N/A	N/A	N/A	no	SINE/tRNA	Forward	SINEC2A1_CF	+	66773991	66773989	66773992	66773990	65177063	65176850	65177064	65176851	FALSE	N/A	1000	N/A	N/A\N/A	FALSE	N/A\N/A	65177046\65177063	chr3:65176851-65177063	TCAACTCTTGACTTTTCAGGGGATCCCTGGGTGGCTCAGCGGTTTGGTGCCTGCCTTTGGCCCGGGGCGCCATCCTGGAGTCCCGGGATCAAGTCCCGCATCGGGCTCCTGGCATGGAGCCTGTTTCTCCCTCTGCCTGTGTCTCTGCCTCTCTCTCTCTCTGTCTATCATGAATAAATAAATAAACAAATCTTTAAAAAAAAAAAAAAAAAA	1	SINEC2A1_CF	10.4	YES
SINE	GDN	G_WOLF	chr3	65263955	65264155	66861062	66861062	gggtaatgtggacattt	gggtaatgtggacattt	gggtaatgtggacattt	no	SINE/tRNA	Reverse	SINEC2A1_CF	+	N/A	66861062	66861063	N/A	65264155	65263955	65264156	65263956	FALSE	CATTTGA	1000	66861063-66861079	65263956\65263972	FALSE	65264156\65264172	65263973\65263986	chr3:65263973-65264155	TTTTTTTTTTTTTTAATGATAGTCACACAAAGAGAGAGAGAGAGAGAGAGAGGCAGAGACACCAGCAGAGGGAGAAGCAGGCTCCATGCACCGGGAGCCTGATGTGGGATTCGATCCCGGGTCTCCAGGATCGCGCCCTGGGCCAAAGGCAGGCGCCAAACCGCTGCGCCACCCAGGGATCCC	1	SINEC2A1_CF	4.0	YES
SINE	GDN	G_WOLF	chr3	65488595	65488799	67085428	67085428	agaatgtgtgtgtt	agaatgtgtgtgtt	agaatgtgtgtgtt	no	SINE/tRNA	Forward	SINEC2A1_CF	+	N/A	67085428	67085429	N/A	65488799	65488595	65488800	65488596	FALSE	ATTCTAT	1000	67085429-67085442	65488596\65488609	FALSE	65488800\65488813	65488784\65488799	chr3:65488610-65488799	GGGATCCCTGGGTGGCGCAGCGGTTTGGCGCCTGCCTTTGGCCCAGGGCGCGATCCTGGAGACCCGGGATCGAATCCCACATCGGGCTCCCGGTGCATGGAGCCTGCTTCTCCCTCTGCCTGTGTCTCTGCCTCTCTCTCTCTCTCTGTGACTATCATAAATAAATAAAAAATTAAAAAAAAAAAAAAAA	1	SINEC2A1_CF	1.1	YES
SINE	GDN	G_WOLF	chr3	65564303	65564510	67161137	67161137	aaagacatgctaaatg	aaagacatgctaaatg	aaagacatgctaaatg	no	SINE/tRNA	Forward	SINEC2A1_CF	+	N/A	67161137	67161138	N/A	65564510	65564303	65564511	65564304	FALSE	TCTTTAT	1000	67161138-67161153	65564304\65564319	FALSE	65564511\65564526	65564497\65564510	chr3:65564320-65564510	TGGGATCCCTGGGTGGCGCAGGGGTTTGGTGCCTGCCTTTGGCCCAGGGCGTGATCCTGGAGACCTGGGATCGAATCCCACGTCGGGCTCCCGGTGCATGGAGCCTGCTTTTCCCTCTGCCTGTGTTTCTGCCTCTCTCTTTCTCTCTCTGTGACTATCATAAATAAATAAACATTTAAAAAAAAAAAAAA	1	SINEC2A1_CF	4.2	YES
SINE	GDN	G_WOLF	chr3	65679872	65680080	67276989	67276989	ataaattctgtgaagag	ataaattctgtgaagag	ataaattctgtgaagag	no	SINE/tRNA	Forward	SINEC_Cf	+	N/A	67276989	67276990	N/A	65680080	65679872	65680081	65679873	FALSE	TTTATAT	1000	67276990-67277006	65679873\65679889	FALSE	65680081\65680097	65680067\65680076	chr3:65679890-65680080	GGGATCCCTGGGTGGCGCAGCGGTTTGGCGCCTGCCTTTGGCCCAGGGCGCGATCCTGGAGACCCGGGATCGAATCCCACATCAGGCTCCCGGTGCATGGAGCCTGCTTCTCCCTCTGCCTATGTCTCTGCCTCTCTCTCTCTGTCTCTCTGTGACTATCATAAATAAATAAAAATTAAAAAAAAAATAAA	1	SINEC_Cf	2.7	YES
SINE	GDN	G_WOLF	chr3	65704325	65704535	67301261	67301261	aaat	aaat	aaat	no	SINE/tRNA	Forward	SINEC2A1_CF	+	N/A	67301257	67301258	N/A	65704532	65704321	65704533	65704322	FALSE	N/A	1000	67301258-67301261	65704322\65704325	FALSE	65704533\65704536	65704526\65704532	chr3:65704326-65704532	CTTAAAAAATCGGATCCCTGGGTGGCGCAGCGGTTTGGCGCCTGCCTTTGGCCCAGGGCGCGATCCTGGAGACCCGGGATCGAATCCCACGTCGGGCTCCCGGTGCATGGAGCCTGCTTCTCCCTCTGCCTATGTCTCTGCCTCTCTCTCTCTCTCTGTGACTATCATAAATAAATAAAAAATTAAAAAAAATAAAAAATAAAAAAA	1	SINEC2A1_CF	1.6	YES
SINE	GDN	G_WOLF	chr3	65876564	65876807	67472705	67472705	cccacagatatcct	cccacagatatcct	cccacagatatcct	no	SINE/tRNA	Reverse	SINEC2A1_CF	+	N/A	67472705	67472706	N/A	65876807	65876564	65876808	65876565	FALSE	ATCCTAT	1000	67472706-67472719	65876565\65876578	FALSE	65876808\65876821	65876579\65876612	chr3:65876579-65876807	TTTTTTTTTTTTTTTTTTTTTTTTTTTTTTTTTTAAATTTTTTTTTTAATTTTTATTTATTTATGATAGTCACAGAGAGACAGAGAGAGAGAGAGAGGCAGAGACATAGGCAGAGGGAGAAGCAGGCTCCATGCACCGGGAGCCTGATGTGGGATTCGATCCCGGGTCTCCAGGATCGCGCCCTGGGCCAAAGGCAGGCGCCAAACCGCTGCGCCACCCAGGGATCCCC	1	SINEC2A1_CF	2.6	YES
SINE	GDN	G_WOLF	chr3	66083224	66083462	67686564	67686564	aaaaaaaaaaaaa	aaaaaaaaaaaaa	aaaaaaaaaaaaa	no	SINE/tRNA	Forward	SINEC_Cf	+	67686564	67686563	67686565	67686564	66083462	66083224	66083463	66083225	FALSE	TTTTTAA	1000	67686565-67686577	66083225\66083237	FALSE	66083463\66083475	66083459\66083462	chr3:66083238-66083462	AAAGTGGGATCCCTGGGTGGCGCAGCGGTTTGGCGCCTGCCTTTGGCCCAGGGGGCAATCCCGGAGATCCGGGATCGAATCCCACGTCAGGCTCCCGGTGCATGGAGCCTGCTTCTCCCTCTGCCTGTGTCTCTGCCTCTCTCTCTCTCACTGTGTGCCTATCATGAATAAATAAAAATTAAAACAAACAAACAAACAAAAAAAAAACAATGCAAATTATTAAAA	1	SINEC_Cf	5.3	YES
SINE	GDN	G_WOLF	chr3	66238295	66238509	67841582	67841582	aagatattaatttttta	aagatattaatttttta	aagatattaatttttta	no	SINE/tRNA	Reverse	SINEC2A1_CF	+	N/A	67841582	67841583	N/A	66238509	66238295	66238510	66238296	FALSE	TTTTAGA	1000	67841583-67841599	66238296\66238312	FALSE	66238510\66238526	66238313\66238322	chr3:66238313-66238509	TTTTTTTTTTAAATTTTTTTTAATTTTTTATTTATTTATGATAAGCACACAGTGAGAGAGAGAGAGGCAGAGACACAAGCAGAGGGAGAAGCAGGCTCCATGCACCGGGAGCCTGACGTGGGATTCGATCCCGGGTCTCCAGGATCGCGCCCTGGGCCAAAGGCAGGCGCCAAACCGCTGCGCCACCCAGGGATCCC	1	SINEC2A1_CF	3.1	YES
SINE	GDN	G_WOLF	chr3	66599135	66599326	68186711	68186711	taatttaagatatttt	taatttaagatatttt	taatttaagatatttt	no	SINE/tRNA	Reverse	SINEC_Cf2	+	N/A	68186711	68186712	N/A	66599326	66599135	66599327	66599136	FALSE	ATTTTAA	1000	68186712-68186727	66599136\66599151	FALSE	66599327\66599342	66599152\66599157	chr3:66599152-66599326	TTTTTTAAATATTTTATTTATTTATTCATAGAGACACAGCTAGAGAGAGAGAGGCAGAAACACAGGCAGAGGAGGAGCGGGCTCCATGCAGGGAGTCCGACGTGGACTCGATCCAGGGTCCCAGGATCACGCCCTGAGCTGCAGGCGCGCTAAACCGCTGCGCACCGGGCTGCCC	1	SINEC_Cf2	6.4	YES
SINE	GDN	G_WOLF	chr3	66950762	66950914	68545656	68545656	gataatgaacttg	gataatgaacttg	gataatgaacttg	no	SINE/tRNA	Forward	SINEC_Cf	+	N/A	68545656	68545657	N/A	66950914	66950762	66950915	66950763	FALSE	TTATCAA	1000	68545657-68545669	66950763\66950775	FALSE	66950915\66950927	66950889\66950914	chr3:66950776-66950914	ATCCTGGTGCACAGCGGGCGCCTGCTTGCCAGGCGCGATCCCCAGGATCGATCCCGTCCTGTGCTATGCTTTTTCTGTTCTCTGCTCTCTTTCTCTCTCACTGTGTGCTATATAAAAAAAAAAAAAAAAAAAAAAAAAA	1	SINEC_Cf	8.5	YES
SINE	GDN	G_WOLF	chr3	67245630	67245798	68840883	68840883	aaatgtttttaa	aaatgtttttaa	aaatgtttttaa	no	SINE/tRNA	Reverse	SINEC_Cf	+	N/A	68840883	68840884	N/A	67245798	67245630	67245799	67245631	FALSE	TTTAAAG	1000	68840884-68840895	67245631\67245642	FALSE	67245799\67245810	67245645\67245658	chr3:67245643-67245798	GATTTTTTTTTTTTTTATTTATTCATGAAGTCACAGAGAGGGAGAGGCAGAGAACAGCAGAGGAGAAGCAGCTCCATGCACGGGAGCCGACGGGACGATCCGGTCTCCAGATCATGCCTGGCAAGCAGCGCCAAACGCTGCGCCACCAGGATCCCC	1	SINEC_Cf	4.6	YES
SINE	GDN	G_WOLF	chr3	67608179	67608386	69197781	69197781	gaaatcagagaggg	gaaatcagagaggg	gaaatcagagaggg	no	SINE/tRNA	Forward	SINEC2A1_CF	+	N/A	69197781	69197782	N/A	67608386	67608179	67608387	67608180	FALSE	ATTTCAT	1000	69197782-69197795	67608180\67608193	FALSE	67608387\67608400	67608369\67608386	chr3:67608194-67608386	TGGGATCCCTGGGTGGCGCAGCGGTTTGGCGCCTGCCTTTGGCCCAGGGCGCGATCCTGGAGACCCGGGATCAAATCCCACGTCAGGCTCCCGGTGCATGGAGCCTGCTTCTCCCTCTGCCTGTGTCTCTGCCTCTCTCTCTCTCTCCGTGTGACTATCATGAATAAATAAATTTAAAAAAAAAAAAAAAAAA	1	SINEC2A1_CF	2.1	YES
SINE	GDN	G_WOLF	chr3	67618947	67619174	69208333	69208333	ccttttcacagtctt	ccttttcacagtctt	ccttttcacagtctt	no	SINE/tRNA	Reverse	SINEC2A1_CF	+	N/A	69208333	69208334	N/A	67619174	67618947	67619175	67618948	FALSE	GTCTTGA	1000	69208334-69208348	67618948\67618962	FALSE	67619175\67619189	67618963\67618970	chr3:67618963-67619174	TTTTTTTTATAATTTTTTTTTAATTTTTATTTATTTATGATAGTCACAGAGAGAGAGAGAGAGGCAGAGACACAGGCAGAGGGAGAAGCAGGCTCCATGCACCGGGAGCCTGACGTGGGAATCGATCCCGGGTCTCCAGGATCGCGCCCTGGGCCAAAGGCAGGCGCCAAACCGCTGCGCCACCCAGGGATCCCGTGCCACCCAGGGATCCC	1	SINEC2A1_CF	1.6	YES
SINE	GDN	G_WOLF	chr3	67692562	67692753	69281487	69281487	gaaaattaaataa	gaaaattaaataa	gaaaattaaataa	no	SINE/tRNA	Forward	SINEC_Cf	+	N/A	69281487	69281488	N/A	67692753	67692562	67692754	67692563	FALSE	TTTTCAA	1000	69281488-69281500	67692563\67692575	FALSE	67692754\67692766	67692744\67692753	chr3:67692576-67692753	GGGATCCCTGGGTGGCCAGTGGTTTGGCGCCTGCCTTTGGCCCAGGGCGCGATCCTGGAGACCCGGGATCGAATCCCACGTCGGGCTCCCGGTGCATGGAGCCTGCTTCTCCCTCTGCCTGTGTCTCTGCCTCTCTCTCTCTGTGACTATCATAAATAAATAAAAATTAAAAAAAAAA	1	SINEC_Cf	0.6	YES
SINE	GDN	G_WOLF	chr3	67828381	67828590	69420262	69420262	aagaataattttcta	aagaataattttcta	aagaataattttcta	no	SINE/tRNA	Forward	SINEC2A1_CF	+	N/A	69420262	69420263	N/A	67828590	67828381	67828591	67828382	FALSE	TTCTTAA	1000	69420263-69420277	67828382\67828396	FALSE	67828591\67828605	67828573\67828590	chr3:67828397-67828590	GGGAACCCTGGGTGGCGCAGCGGTTTGGCGCCTGCCTTTGGCCCAGGGCACGATCCTGGAGACCCGGGATCGAATCCCACGTCGGGCTCCCGGTGCATGGAGCCTGCTTCTCCCTCTGCCTATGTCTCTGCCTCTCTCTCTCTCTCTGTGACTATCATAAATAAATTTAAAAATGTAAAAAAAAAAAAAAAAAA	1	SINEC2A1_CF	2.1	YES
SINE	GDN	G_WOLF	chr3	68072035	68072236	69625692	69625692	a	a	a	no	SINE/tRNA	Forward	SINEC2A1_CF	+	69625705	69625704	69625706	69625705	68072249	68072047	68072250	68072048	FALSE	N/A	1000	69625706-69625706	68072048\68072048	FALSE	68072250\68072250	68072243\68072247	chr3:68072049-68072249	AGGATCCCTGGGTGGCGCAGCGGTTTGGCGCCTGCCTTTGGCCCAGGGCACGATCCTGGAGACCCGGATCGAATCCCACATCAGGCTCCCAGTGCATGGAGCCTGCTTCTCCTCTGCCTATGTCTCTGCTTCTCTCTCTCTCTCTCTCTCTGTGTGTGACTATCATAAATAAATAAAAAATTAAAAAAAAATTTAAAAATA	1	SINEC2A1_CF	3.7	YES
SINE	GDN	G_WOLF	chr3	68434003	68434196	69982706	69982706	ccagggctaattatct	ccagggctaattatct	ccagggctaattatct	no	SINE/tRNA	Reverse	SINEC2A1_CF	+	N/A	69982706	69982707	N/A	68434196	68434003	68434197	68434004	FALSE	TATCTCA	1000	69982707-69982722	68434004\68434019	FALSE	68434197\68434212	68434020\68434024	chr3:68434020-68434196	TTTTTAAATTTTTTTTTTTAATTTTTTACTTATTTATGATAGGCACAGTGAGAGAGAGAGAGGCAGAGACACAGGCAGAGGAGAAGCAGGCTCATGCACCGGAAGCCCGACGTGGATTCGATCCGGTCTCAGGATCGCGCCTGGCAAGCAGGCGCCAACCGCTGCGCCACCAGGATC	1	SINEC2A1_CF	5.2	YES
SINE	GDN	G_WOLF	chr3	69389624	69389825	70945230	70945230	aaaaactgtaaagta	aaaaactgtaaagta	aaaaactgtaaagta	no	SINE/tRNA	Forward	SINEC_Cf	+	N/A	70945230	70945231	N/A	69389825	69389624	69389826	69389625	FALSE	TTTTTAA	1000	70945231-70945245	69389625\69389639	FALSE	69389826\69389840	69389817\69389825	chr3:69389640-69389825	GGGATCCCTGGGTGGCGCAGCGGTTTGGCGCCTGCCTTTGGCCCAGGGCGCGATCCTGGAGACCCGGGATCGAATCCCACGTCGGGCTCCCGGTGCATGGAGCCTGCTTCTCCCTCTGCCTGTGTCTCTGCCTCATTCTCTCTCTCTCTCTGTGACTATCACAAATAAATAAAAATTAAAAAAAAA	1	SINEC_Cf	2.1	YES
SINE	GDN	G_WOLF	chr3	69402355	69402541	70957785	70957785	aaaaatgtcaatcag	aaaaatgtcaatcag	aaaaatgtcaatcag	no	SINE/tRNA	Forward	SINEC_Cf	+	N/A	70957785	70957786	N/A	69402541	69402355	69402542	69402356	FALSE	TTTTTAA	1000	70957786-70957800	69402356\69402370	FALSE	69402542\69402556	69402535\69402541	chr3:69402371-69402541	GGGATCCCTGGGTGGCGCAGTGGTTTAGCGCCTGCCTTTGGCCCAGGGCGCGATCCTGGAGACCCGGGATCCAATCCCACGTCGGGCTCCTGGTGCACGGAGCCTGCTTCTCCCTCTCCCTGTGTCTCTGCCTCTCTCTCTCTCTCTCTGTGACTATCATAAATAAAAAAA	1	SINEC_Cf	4.1	YES
SINE	GDN	G_WOLF	chr3	69690078	69690287	71247588	71247588	taaatacttgttatca	taaatacttgttatca	taaatacttgttatca	no	SINE/tRNA	Forward	SINEC_Cf	+	N/A	71247588	71247589	N/A	69690287	69690078	69690288	69690079	FALSE	ATTTAAA	1000	71247589-71247604	69690079\69690094	FALSE	69690288\69690303	69690285\69690287	chr3:69690095-69690287	GGGATCCCTGGGTGGCGCAGCGGTTTAGCGCCTGCCTTTGGCCCAGGGCGCGATCCTGGAGACCCGGGATCGAATCTCACATCGGGCTCCCGGTGCATGGAGCCTGTTTCTCCCTCTGCCTGTGTCTCTGCCTCTCTCGCTCTCTCTGTGTGACTATCATAAATAAATAAAAATTTAAAAATAAATAAATAAA	1	SINEC2A1_CF	3.7	YES
SINE	GDN	G_WOLF	chr3	70266081	70266283	71823271	71823271	gttattgaccactctt	gttattgaccactctt	gttattgaccactctt	no	SINE/tRNA	Reverse	SINEC2A1_CF	+	N/A	71823271	71823272	N/A	70266283	70266081	70266284	70266082	FALSE	CTCTTAC	1000	71823272-71823287	70266082\70266097	FALSE	70266284\70266299	70266101\70266105	chr3:70266098-70266283	TTATTTTTATTTATTTTTTATTTATTTATGATCGACAGAGAGGAGGAGAAGAGAGAGAGAGAGAGAGAGAAGAGACACAGGCAGAGGGAAGCAGGCTCATGCACCGGGAGCCCGACGTGGATTCGATCCGGGTCTCCAGGATCGCCCCTGGCCAAGCAGGCCCAACCACTGCGCCACCCAGGATCC	1	SINEC2A1_CF	5.7	YES
SINE	GDN	G_WOLF	chr3	70276859	70277064	71833836	71833836	ctcatttaacaaattatta	ctcatttaacaaattatta	ctcatttaacaaattatta	no	SINE/tRNA	Reverse	SINEC_Cf	+	N/A	71833836	71833837	N/A	70277064	70276859	70277065	70276860	FALSE	TATTACT	1000	71833837-71833855	70276860\70276878	FALSE	70277065\70277083	70276879\70276890	chr3:70276879-70277064	TTTTTTTTTTTTAATTTTTATTTATTTATGATAGGCACACAGTGAGAGAGAGAGAGGCAGAGACACAGGCAGAGGGAGAAGCAGGCTCCATGCATCGGGAGCCCGACGTGGGATTCGATCCCGGGTCTCCAGGATCGCGCCCTGGGCCAAAGGCAGGCGCTAAACCGCTGCGCCACCCAGGGATCC	1	SINEC_Cf	2.1	YES
SINE	GDN	G_WOLF	chr3	70334534	70334707	71891691	71891691	tgaatatttctttttt	tgaatatttctttttt	tgaatatttctttttt	no	SINE/tRNA	Reverse	SINEC2A1_CF	+	N/A	71891691	71891692	N/A	70334707	70334534	70334708	70334535	FALSE	TTTTTAT	1000	71891692-71891707	70334535\70334550	FALSE	70334708\70334723	70334556\70334559	chr3:70334551-70334707	TAAGATTTTATTATTTATTCATGATAGTCACACAGAGAGACAGAGAGCAGAGACACAGGCAGAGGAGAAGCAGCTCTATGCACCGGAGCCCGATATGGATTCGATCCCGGTCTCAGATCACGCCCAGCCAGGCGCCAACCGCTGCGCCACCCAATCC	1	SINEC_Cf	6.2	YES
SINE	GDN	G_WOLF	chr3	70368215	70368364	71925472	71925472	aggatgagagaa	aggatgagagaa	aggatgagagaa	no	SINE/tRNA	Forward	SINEC_Cf2	+	N/A	71925472	71925473	N/A	70368364	70368215	70368365	70368216	FALSE	ATCCTAA	1000	71925473-71925484	70368216\70368227	FALSE	70368365\70368376	70368360\70368364	chr3:70368228-70368364	TGGGCGCCCGTGGCGCAGCGGTTGCACTGCTGCAGCCTGGGTGTGATCTGGGAAGGATCGAGCTCACATCGGGCTCCTGCATGGAGCTGCTTCTCCTCTGCTCTCTTCTCTGGTCTATGATAATAAATCTTTAAAAA	1	SINEC_Cf2	10.3	NO
SINE	GDN	G_WOLF	chr3	70448506	70448708	72006097	72006097	gaaaccacaaaaaa	gaaaccacaaaaaa	gaaaccacaaaaaa	no	SINE/tRNA	Forward	SINEC2A1_CF	+	N/A	72006097	72006098	N/A	70448708	70448506	70448709	70448507	FALSE	GTTTCAT	1000	72006098-72006111	70448507\70448520	FALSE	70448709\70448722	70448688\70448708	chr3:70448521-70448708	GGGATCCCTGGGTGGCGCAGCGGTTTGGCGCCTGCCTTTGGCCCAGGGCGCGATCCTGGAGATCCCGGATCGAATCCCACATCGGGCTCCCGGTGTATGGAGCCTGCTTCTCCCTCTGCCTGTGTGTGTCTCTCTCTCTCTCTTTCTATCATAAATAAATAAAAATTAAAAAAAAAAAAAAAAAAAAA	1	SINEC2A1_CF	4.3	YES
SINE	GDN	G_WOLF	chr3	71077085	71077283	72628659	72628659	agga	agga	agga	no	SINE/tRNA	Forward	SINEC2A1_CF	+	N/A	72628659	72628660	N/A	71077283	71077085	71077284	71077086	FALSE	N/A	1000	72628660-72628663	71077086\71077089	FALSE	71077284\71077287	71077269\71077283	chr3:71077090-71077283	TTGGACACTGGATCCTGGGGCGCAGCGGTTTAGCGCCTGCCTTTGGCCCAGGGCGCGATCCTGGAGATCCGGGATCGAATCCCACATCAGGCTCCCGGTGCATGGAGCCTGCTTCTCCCTCTGCCTACGTCTCTGCCTCTCTCTCTCTCTCTGTGACTATCATAAATAAATAAAAATTTAAAAAAAAAAAAAAA	1	SINEC2A1_CF	3.2	YES
SINE	GDN	G_WOLF	chr3	71368921	71369121	72919978	72919978	ggtttgtctt	ggtttgtctt	ggtttgtctt	no	SINE/tRNA	Forward	SINEC2A1_CF	+	N/A	72919978	72919979	N/A	71369121	71368921	71369122	71368922	FALSE	AAACCAT	1000	72919979-72919988	71368922\71368931	FALSE	71369122\71369131	71369104\71369121	chr3:71368932-71369121	GGGATCCCTGGGTGGTGCAGCGGTTTGGCGCCTGCCTTTGGCCCAGGGGCGATCCTGGAGACCCGGGATCGAATCCCACATCGGGCTCCGGTGCATGGAGCCTGCTTCTCCCTCTGCCTATGTCTCTGCCTCTCTCTCTCTCTCTGTGTGACTATCATAAATAAATAAAATTAAAAAAAAAAAAAAAAAA	1	SINEC2A1_CF	1.6	YES
SINE	GDN	G_WOLF	chr3	71464691	71464896	73015454	73015454	aaattattaagta	aaattattaagta	aaattattaagta	no	SINE/tRNA	Forward	SINEC2A1_CF	+	N/A	73015454	73015455	N/A	71464896	71464691	71464897	71464692	FALSE	AATTTAT	1000	73015455-73015467	71464692\71464704	FALSE	71464897\71464909	71464891\71464896	chr3:71464705-71464896	GGGATCCCTGGGTGGCGCAGCGGTTTGGCGCCTGCCTTTGGCCCAGGGCGCGATCCTGGAGACCCGAGATCGAATCCCACGTCGGGCTCCCGGTGCATGGAGCCTGCTTCTCCCTCTGCCTGTGTCTCTGCCTCTCTCTCTCTCTCTCTCTGTGTGTGTGACTATCATAAATAAATAAAAATTTATAAAAAA	1	SINEC2A1_CF	1.1	YES
SINE	GDN	G_WOLF	chr3	71483659	71483855	73028104	73028104	aaaaactgttaga	aaaaactgttaga	aaaaactgttaga	no	SINE/tRNA	Forward	SINEC_Cf	+	N/A	73028104	73028105	N/A	71483855	71483659	71483856	71483660	FALSE	TTTTTAC	1000	73028105-73028117	71483660\71483672	FALSE	71483856\71483868	71483850\71483855	chr3:71483673-71483855	GGGATCCCTGGGTGGCGCAGTGGTTTAGCGCCTGCCTTTGGCCCAGGGCGCGATCCTGGAGACCAGGGATCGAATCCCACGTCGGGCTCCCGGTGCATGGAGCCTGCTTCTCCCTCTGCCTGTGTCTCTGCCTCTCTCTCTCTCTCTCTCTGTGACTATCATAAATAAATAAAAATTAAAAAA	1	SINEC_Cf	2.2	YES
SINE	GDN	G_WOLF	chr3	71494747	71494940	73039211	73039211	ctaaatttatctttt	ctaaatttatctttt	ctaaatttatctttt	no	SINE/tRNA	Reverse	SINEC2A1_CF	+	N/A	73039211	73039212	N/A	71494940	71494747	71494941	71494748	FALSE	CTTTTAA	1000	73039212-73039226	71494748\71494762	FALSE	71494941\71494955	71494767\71494772	chr3:71494763-71494940	TTTCTTTTTTCTTTTTTTAAATTTTTTTATTTATTTATGATAGTCACAGAGAGAGAGAGGCAGAGGGAGAAGCAGGCTTCATGCACCGGGAGCCCGATGTGGGACTCGATCCCGGGTCTCCAGGATCACGCCCTGGGCCAAAGGCAGGCGCCAAACCGCTGCGCCACCCAGGGATCCC	1	SINEC2A1_CF	4.0	YES
SINE	GDN	G_WOLF	chr3	71734891	71735089	73280128	73280128	ttaagaattttattgtc	ttaagaattttattgtc	ttaagaattttattgtc	no	SINE/tRNA	Forward	SINEC_Cf	+	N/A	73280128	73280129	N/A	71735089	71734891	71735090	71734892	FALSE	CTTAACA	1000	73280129-73280145	71734892\71734908	FALSE	71735090\71735106	71735078\71735089	chr3:71734909-71735089	GGGATCCCTGGGTGGCGCAGCGGTTTGGCGCCTGCCTTTGGCCCAGGGCGCGATCCTGGAGACCCGGGATCGAATCCCACGTCAGGCTCCCGGTGCATGGAGCCTGCTTCTCCCTCTGCCTATGTCTCTGCCTCTCTCTCTCTCTCTCTGTGACTATCATAAATAAATTAAAAAAAAAAAA	1	SINEC_Cf	1.1	YES
SINE	GDN	G_WOLF	chr3	72105603	72105813	73658495	73658495	taaaatacacagtactg	taaaatacacagtactg	taaaatacacagtactg	no	SINE/tRNA	Forward	SINEC_Cf	+	N/A	73658495	73658496	N/A	72105813	72105603	72105814	72105604	FALSE	TTTTAAC	1000	73658496-73658512	72105604\72105620	FALSE	72105814\72105830	72105810\72105813	chr3:72105621-72105813	GGATCCCTGGGTGGCGCAGCGGTTTGGCGCCTGCCTTTGGCCCAGGGCGCGATCCTGGAGACCCGGGATCGAATCCCACGTCGGGCTCCCGGTGCATGGAGCCTGCTTCTCCCTCTGCCTGTGTCTCTGCCTCTCTCTCTCTCTGTGTGTGACTATCATAAATAAATAAAAATTAAAATAAAATAAAATAAAA	1	SINEC_Cf	1.1	YES
SINE	GDN	G_WOLF	chr3	72176906	72177080	73729543	73729543	aaaatcctatgtttaat	aaaatcctatgtttaat	aaaatcctatgtttaat	no	SINE/tRNA	Forward	SINEC2A1_CF	+	N/A	73729543	73729544	N/A	72177080	72176906	72177081	72176907	FALSE	ATTTTAA	1000	73729544-73729560	72176907\72176923	FALSE	72177081\72177097	72177072\72177077	chr3:72176924-72177080	CTGGTGCGCAGCGTTGCGCTGCTTTGCCAGGGCGATCCTGGACCCGGATCGATCCACGTCAGCTCTGTGATGAAGCCTGCTTCTCTCTGTGTTCTCTCTCTCTCTCTCTCTGTATGACTTCAAAATAAAAAAAAAAATAAAAAAAAATAAAAAATAA	1	SINEC2A1_CF	8.1	YES
SINE	GDN	G_WOLF	chr3	72361011	72361199	73907506	73907506	aagataccattctc	aagataccattctc	aagataccattctc	no	SINE/tRNA	Forward	SINEC_Cf	+	N/A	73907506	73907507	N/A	72361199	72361011	72361200	72361012	FALSE	ATCTTAA	1000	73907507-73907520	72361012\72361025	FALSE	72361200\72361213	72361186\72361199	chr3:72361026-72361199	GGGATCCCTGGGTGGCGCAGCGGTTTGGCGCCTGCCTTTGGCCCAGGGCGCGATCCTGGAGACCCGGGATCGAATCCCACGTCGGGCTCCCGGTGCATGGAGCCTGCTTCTCCCTCTGCCTATGTCTCTGCCTCTCTCTCTCTCTCTGTATGACTATCATAAAAAAAAAAAAAA	1	SINEC_Cf	2.3	YES
SINE	GDN	G_WOLF	chr3	72452177	72452383	73998483	73998483	aaaaactaaacaagc	aaaaactaaacaagc	aaaaactaaacaagc	no	SINE/tRNA	Forward	SINEC2A1_CF	+	N/A	73998483	73998484	N/A	72452383	72452177	72452384	72452178	FALSE	TTTTTAA	1000	73998484-73998498	72452178\72452192	FALSE	72452384\72452398	72452355\72452383	chr3:72452193-72452383	GGATCCTGGTGGCGCAGCGGTTGGGCTGCTTGGCCAGGGCGTGATCCTGGAGACCGGGATCGAATCCACATCGGGCTCCGGTGCATGGAGCCTGCTTCTCCTCTGCCTGTGTCTCTGCCGCCTCTCTCTGTGACTATCATAAATAAATAAAAAAAAAAAATTAAAAAAAAAAAAAAAAAAAAAAAAAAAAA	1	SINEC2A1_CF	4.0	YES
SINE	GDN	G_WOLF	chr3	72479709	72479918	74025754	74025754	taaactggaaggct	taaactggaaggct	taaactggaaggct	no	SINE/tRNA	Forward	SINEC2A1_CF	+	N/A	74025754	74025755	N/A	72479918	72479709	72479919	72479710	FALSE	GTTTAAA	1000	74025755-74025768	72479710\72479723	FALSE	72479919\72479932	72479912\72479918	chr3:72479724-72479918	GGGATCCCTGGGTGGCGCAGCGGTTTAGCGCCTGCCTTTGGCCCAGGGCGCGATCCTGGAGACCCAGGATCGAATCCCACGTCAGGCTCCTGGTGCATGAAGCCTGCTTCTCCCTCTGCCTATGTCTCTGCCTCTCTCTCTCACTGTGTGCCTATCATAAATAAATAAAATTTAAAAAAAATAAAAATAAAAAAA	1	SINEC2A1_CF	4.8	YES
SINE	GDN	G_WOLF	chr3	72493369	72493571	74039224	74039224	taaattccagttagt	taaattccagttagt	taaattccagttagt	no	SINE/tRNA	Forward	SINEC_Cf	+	N/A	74039224	74039225	N/A	72493571	72493369	72493572	72493370	FALSE	ATTTAAA	500	74039225-74039239	72493370\72493384	FALSE	72493572\72493586	72493561\72493571	chr3:72493385-72493571	GGGATCCCTGGGTGGCGCAGCGGTTTGGCGCCTGCCTTTGGCCAAGGGCGCGATCCTGGAGACCCGGGATCGAATCCCGCGTCGGGCTCCCGGTGCATGGAGCCTGCTTCTCCCTCTGCCTGTGTCTCTGCCTCTCTCTCTCTCACTGTGTGCCTATCATAAATAAATAAATAATTAAAAAAAAAAA	1	SINEC_Cf	2.1	YES
SINE	GDN	G_WOLF	chr3	72545378	72545598	74093185	74093185	cattaaggggacttt	cattaaggggacttt	cattaaggggacttt	no	SINE/tRNA	Reverse	SINEC2A1_CF	+	N/A	74093185	74093186	N/A	72545598	72545378	72545599	72545379	FALSE	ACTTTAT	1000	74093186-74093200	72545379\72545393	FALSE	72545599\72545613	72545394\72545412	chr3:72545394-72545598	TTTTTTTTTTTTTTTTTTTAATTTTTTTTTAATTTTTATTTATTTATGATAGTCACAGAGAGAGAGAGAGAGAGGCAGAGACACAGGCAGAGGGAGAAGCAGGCTCCATGCACCGGGAGCCTGACGTGGGATTCGATCCCGGGTCTCCAGGATCGCGCCCTGGGCCAAAGGCAGGCGCTAAACCACTGCGCCACCCAGGGATCCC	1	SINEC2A1_CF	2.1	YES
SINE	GDN	G_WOLF	chr3	72556648	72556855	74104201	74104201	acaaaccactctctt	acaaaccactctctt	acaaaccactctctt	no	SINE/tRNA	Reverse	SINEC2A1_CF	+	N/A	74104201	74104202	N/A	72556855	72556648	72556856	72556649	FALSE	CTCTTAA	1000	74104202-74104216	72556649\72556663	FALSE	72556856\72556870	72556664\72556677	chr3:72556664-72556855	TTTTTTTTTTTTTTAAATTTTTATTTATTTATGATAGTCACAGAGAGAGAGAGAGAGAGGCGCAGAGACACAGGCAGAGGGAGAAGCAGGCTCCATGCACCGGGAGCCCGATGTGGGATTCGATCCCGGGTCTCCAGGATCGCGCCCTGGGCCAAAGGCAGGCGCCAAACCGCTGCGCCACCCAGGGATCCC	1	SINEC2A1_CF	1.6	YES
SINE	GDN	G_WOLF	chr3	72764507	72764706	74312800	74312800	tctaatagcaaaatt	tctaatagcaaaatt	tctaatagcaaaatt	no	SINE/tRNA	Reverse	SINEC2A1_CF	+	N/A	74312800	74312801	N/A	72764706	72764507	72764707	72764508	FALSE	AAATTAA	1000	74312801-74312815	72764508\72764522	FALSE	72764707\72764721	72764523\72764532	chr3:72764523-72764706	TTTTTTTTTTAAATCTTTATTTATTTATGATAGTCACACAGAGAGAGAGAGAGGCAGAGACACAGGCAGAGGGAGAAGCAGGCCCCATGCACCGGGAGCCCGATGTGGGACTCGATCCCGGGTCTCCAGGATCGCGCCCTGGGCCAAAGGCAGGCGCCAAACCGCTGCGCCACCCAGGGATCCC	1	SINEC2A1_CF	2.2	YES
SINE	GDN	G_WOLF	chr3	72776646	72776877	74324741	74324741	agaatgattaaagga	agaatgattaaagga	agaatgattaaagga	no	SINE/tRNA	Forward	SINEC2A1_CF	+	N/A	74324741	74324742	N/A	72776877	72776646	72776878	72776647	FALSE	ATTCTAA	1000	74324742-74324756	72776647\72776661	FALSE	72776878\72776892	72776862\72776877	chr3:72776662-72776877	GGGATCCCTGGGTGGCACAGTGGTTTAGCGCCTGCCTTTGGCCCAGGGTGCGATCCTGGAGACCCGGGATCGAATCCCACATCAGGCTCCCGGTGCATGGAGCCTGCTTCTCCCTCTGCCTATGTCTCTGCCTCTCTCTCTCTCTCTGTGGCTATCATAAATAAATAAAAAATTTAAAAAAGTATTCAAAAAAAAGATTTAAAAAAAAAAAAAAAA	1	SINEC2A1_CF	4.7	YES
SINE	GDN	G_WOLF	chr3	72779876	72780083	74327740	74327740	tactatgcctattctt	tactatgcctattctt	tactatgcctattctt	no	SINE/tRNA	Reverse	SINEC2A1_CF	+	N/A	74327740	74327741	N/A	72780083	72779876	72780084	72779877	FALSE	TTCTTAA	1000	74327741-74327756	72779877\72779892	FALSE	72780084\72780099	72779893\72779906	chr3:72779893-72780083	TTTTTTTTTTTTTTAATTTTTATTTATTTATGATAGTCACAGAGAGAGAGAGAGAGAGAGGCAGAGATATAGGCAGAGGGAGAAGCAGGCTCCATGCACTGGGAGCCCGATGTGGGATTCGATCCCGGGTCTCCAGGATCGCGCCCTGGGCCAAAGGCAGGTGCCAAACCGCTGCGCCACCCAGGGATCCC	1	SINEC_Cf	3.2	YES
SINE	GDN	G_WOLF	chr3	72834647	72834852	74383037	74383037	attttttacatttctt	attttttacatttctt	attttttacatttctt	no	SINE/tRNA	Reverse	SINEC2A1_CF	+	N/A	74383037	74383038	N/A	72834852	72834647	72834853	72834648	FALSE	TTCTTAT	1000	74383038-74383053	72834648\72834663	FALSE	72834853\72834868	72834664\72834673	chr3:72834664-72834852	TTTTTTTTTTAAAGATTTTATTTATTTATTCATGATAGTCACAGAGAGAGAGAGAGGGGCAGAGACACAGGCAGAGAGAGAAGCAGGCTCCATGCATCGGAAGCCCGACGTGGGATTCGATCCCGGGTCTCCAGGATCGCGCCCTGGGCCAAAGGCAGGCGCCAAACCGCTGCGTCACCCAGGGATCCC	1	SINEC2A1_CF	3.8	YES
SINE	GDN	G_WOLF	chr3	72942568	72942777	74491645	74491645	tatttatttattt	tatttatttattt	tatttatttattt	no	SINE/tRNA	Reverse	SINEC_Cf	+	N/A	74491645	74491646	N/A	72942777	72942568	72942778	72942569	FALSE	TATTTTT	1000	74491646-74491658	72942569\72942581	FALSE	72942778\72942790	72942583\72942585	chr3:72942582-72942777	ATTTATTTATTTATTTTTTAATTTTTATTTATTTATGATAGTCACAGAGAGAGAGAGAGAGAGAGGCAGAGACACAGGCAGAGGGAGAAGCAGGCTCCATGCACCGGGAGCCCGACGTGGGATTCGATCCCGGGTCCCCAGGATCGCGCCCTGGGCCAAAGGCAGGCGCTAAACCACTGCGCCACCCAGGGATCCC	1	SINEC_Cf	2.7	YES
SINE	GDN	G_WOLF	chr3	72972998	72973209	74522072	74522072	caaaatactaatgaag	caaaatactaatgaag	caaaatactaatgaag	no	SINE/tRNA	Forward	SINEC2A1_CF	+	N/A	74522072	74522073	N/A	72973209	72972998	72973210	72972999	FALSE	TTTTGAT	1000	74522073-74522088	72972999\72973014	FALSE	72973210\72973225	72973204\72973209	chr3:72973015-72973209	GGATCCCTGGGTGGCGCAGCGGTTTGGCGCCTGCCTTTGGCCCAGGGCGCGATCCTGGAGACCCAGGATCGAATCCCACATCGGGCTCCCGGTGCATGGAGCCTGCTTCTTCCTCTGCCTGTGTCTCTGCCTCTCTCTCTCTCTCTGTGACTATCATAAATAAATAAAAATTTAAAAAAAAAAAAAAACAAAAAA	1	SINEC2A1_CF	1.6	YES
SINE	GDN	G_WOLF	chr3	72985562	72985757	74534124	74534124	ggttttggaggaattttt	ggttttggaggaattttt	ggttttggaggaattttt	no	SINE/tRNA	Reverse	SINEC_Cf	+	N/A	74534124	74534125	N/A	72985757	72985562	72985758	72985563	FALSE	TTTTTAA	250	74534125-74534142	72985563\72985580	FALSE	72985758\72985775	72985581\72985584	chr3:72985581-72985757	TTTTAATTTTTTTATTTATTTATGATAGTCACAGAGAGAGAGAGAGGCAGAGACACAGGCAGAGGGAGAAGCAGGCTCCATGCACCGGGAGCCCGACGTGGGATTCGATCCCGCGTCTCCAGGATCGCGCCCTGGGCCAAAGGCAGGCGCCAAACCGCTGCGCCACCCAGGGATCCC	1	SINEC_Cf	0.6	YES
SINE	GDN	G_WOLF	chr3	73167251	73167307	74716242	74716242	agagagagagagagagagagag	agagagagagagagagagagag	agagagagagagagagagagag	no	SINE/tRNA	Reverse	SINEC_Cf2	+	N/A	74716242	74716243	N/A	73167307	73167251	73167308	73167252	TRUE	GAGAGGC	1000	74716243-74716264	73167252\73167273	FALSE	73167308\73167329	N/A	chr3:73167274-73167307	AGAGAGAGGCAGAGACACAGGCAGAGGGAGAGAG	0	NO_HITS	?	NO
SINE	GDN	G_WOLF	chr3	73260969	73261216	74806226	74806226	ctgtcatttctttt	ctgtcatttctttt	ctgtcatttctttt	no	SINE/tRNA	Reverse	SINEC_Cf	+	N/A	74806226	74806227	N/A	73261216	73260969	73261217	73260970	FALSE	CTTTTAT	1000	74806227-74806240	73260970\73260983	FALSE	73261217\73261230	73260984\73260988	chr3:73260984-73261216	TTTTTATTATTTTTTTATTTTTTTATTTTTTTTTTATTTTTATTTTTTTTTATTTTTTTTATTTATTTATGATAGTCACAGAGAGAGAGAGAGAGAGAGGCAGAGACACAGGCAGAGGGAGAAGCAGGCTCCATGCACCCACCGGGAGCCCGATGTGGGATTCGATCCTGGGTCTCCAGGATCGCGCCCTGGGCCAAAGGCAGGCGCCAAACCGCTGCGCCACCCAGGGATCC	1	SINEC2A1_CF	2.6	YES
SINE	GDN	G_WOLF	chr3	73262087	73262298	74807097	74807097	taaagcggaaaatac	taaagcggaaaatac	taaagcggaaaatac	no	SINE/tRNA	Forward	SINEC_Cf2	+	N/A	74807097	74807098	N/A	73262298	73262087	73262299	73262088	FALSE	CTTTAGA	1000	74807098-74807112	73262088\73262102	FALSE	73262299\73262313	73262295\73262298	chr3:73262103-73262298	GGGCAGCCTGGGTGGCTCGGCGGTTTAGCGTCTGCCTTTGGCCAGTGATCCTGGAGACCTGGGATCGAGTCCCACGTCGGGCTCCCTGCGTGGAGCCTGCTTCTCGCTCTGCCTGTGTCTCTGCCTCTCTCTCTCTCTCTTTCTGTGTCTCTCATGAATAAATAAATAAAATCTTTAAAAAAAAAATAAAATAAAA	1	SINEC_Cf2	4.6	YES
SINE	GDN	G_WOLF	chr3	73332956	73333165	74877767	74877767	N/A	N/A	N/A	no	SINE/tRNA	Reverse	SINEC2A1_CF	+	N/A	74877767	74877768	N/A	73333165	73332956	73333166	73332957	FALSE	N/A	1000	N/A	N/A\N/A	FALSE	N/A\N/A	73332957\73332972	chr3:73332957-73333165	TTTTTTTTTTTTTTTTAAATTTATTTATTTATGATAGTCACAGAGAGAGAGAGAGAGAGGCAGAGACACAGGCAGAGGGAGAAGCAGGCTCCATGCACCGGGAGCCCGATGTGGGATTCGATCCCGGGTCTCCAAGATCGCGCCCTGGGCCAAAGGCAGGCGCCAAACCCCTGCGCCACCCAGGGATCCCAGCAAACATAATTCTTAAA	1	SINEC2A1_CF	1.6	YES
SINE	GDN	G_WOLF	chr3	73760887	73761107	75299173	75299173	ctattccatttctttt	ctattccatttctttt	ctattccatttctttt	no	SINE/tRNA	Reverse	SINEC_Cf	+	N/A	75299173	75299174	N/A	73761107	73760887	73761108	73760888	FALSE	CTTTTAG	1000	75299174-75299189	73760888\73760903	FALSE	73761108\73761123	73760904\73760918	chr3:73760904-73761107	TTTTTTTTTTTTTTTATTTTATTTATTTTTTTTTTATTTATCTATGATAGTCACAGAGAGAGAAAGAGAGAGAGGCAGAGACATAGGCAGAGGGAGAAGCAGGCTCCATGCACTGGGAGCCCGACGTGGGATTCGATCCCGGGTCTCCAGGATCACGCCCTGGGCCAAAGGCAGGCGCCAAACCGCTGCGCCACCCAGGGATCC	1	SINEC_Cf	5.3	YES
SINE	GDN	G_WOLF	chr3	73857665	73857865	75395844	75395844	aaaaatgcacacactt	aaaaatgcacacactt	aaaaatgcacacactt	no	SINE/tRNA	Forward	SINEC2A1_CF	+	N/A	75395844	75395845	N/A	73857865	73857665	73857866	73857666	FALSE	TTTTTGA	1000	75395845-75395860	73857666\73857681	FALSE	73857866\73857881	73857860\73857865	chr3:73857682-73857865	GGGATCCCTGGGTGGCGCAGCGGTTTGGCGCCTGCCTTTGGCCCAGGGCGCGATCCTGGAGACCCGGGATCGAATCCCACATCAGGCTCCCGGTGCATGGAGCCTGCTTCTCCCTCTGCCTATGTCTCTGCCTCTCTCTCTCTCTCTCTCTGGGACTATCATAAATAAATAAAAATTTAAAAAA	1	SINEC2A1_CF	2.2	YES
SINE	GDN	G_WOLF	chr3	74170780	74171000	75708474	75708474	gaaattctgaatttta	gaaattctgaatttta	gaaattctgaatttta	no	SINE/tRNA	Reverse	SINEC2A1_CF	+	N/A	75708474	75708475	N/A	74171000	74170780	74171001	74170781	FALSE	TTTTACG	1000	75708475-75708490	74170781\74170796	FALSE	74171001\74171016	74170801\74170803	chr3:74170797-74171000	ATAATTTCTTTTTTTTTTTTAATTTTTTTTTTTTTTAATTTTATTTATTTATGATAGTTACAGAGAGAGAGAGAGGGAGCAGAGACACAGGCAGAGGAGAAGCAGGCTCCATGCACCGGAGCCGATGTGGGATTCGATCCCGGGTCTCCGGATCACGCCCTGGCCAAAGGCAGGCGCCAAACCGCTGCGCCACCCAGGGATCCC	1	SINEC2A1_CF	2.8	YES
SINE	GDN	G_WOLF	chr3	74227323	74227531	75764843	75764843	aaaaaaaaaaagatcat	aaaaaaaaaaagatcat	aaaaaaaaaaagatcat	no	SINE/tRNA	Forward	SINEC_Cf	+	N/A	75764843	75764844	N/A	74227531	74227323	74227532	74227324	FALSE	TTTTTAA	1000	75764844-75764860	74227324\74227340	FALSE	74227532\74227548	74227522\74227526	chr3:74227341-74227531	GGGGATCCCTGGGTGGCGCAGCGGTTTGGCGCCTGCCTTTGGCCCAGGACGCGATCCTGGAGATCCGGGATCGAATCCCACGTCGGGCTCCCGGTGCATGGAGCCTGCTTCTCCCTCTGCCTATGTCTCTGCCTCTCTCTCTCTCTCCTCTGTGACTATCATAATAAATAAATAAATAAATAAAAATTAAA	1	SINEC_Cf	3.3	YES
SINE	GDN	G_WOLF	chr3	74228395	74228614	75765706	75765706	gacatggaggaatttta	gacatggaggaatttta	gacatggaggaatttta	no	SINE/tRNA	Reverse	SINEC2A1_CF	+	N/A	75765706	75765707	N/A	74228614	74228395	74228615	74228396	FALSE	TTTTAAA	1000	75765707-75765723	74228396\74228412	FALSE	74228615\74228631	74228413\74228422	chr3:74228413-74228614	TTTTTTTTTTATCTTTTTTTTTTAATTTTTATTTATTTATAATAGTCACACAGAGAGAGAGAGAGAGAGAAGCAGAGACACAGGCAGAGGAAGAAGCAGGCTCCATGCACCGGGAGCCCGACGTGGGATTCGATCCCGGGTGTCCAGGATCGTGCCCTGGGCCAAAGGCAGGCGCCAAACCGCTGCGCCACCCAGGGATCCC	1	SINEC2A1_CF	3.1	YES
SINE	GDN	G_WOLF	chr3	74417688	74417750	75954557	75954557	N/A	N/A	N/A	no	SINE/tRNA	Reverse	SINEC_Cf	+	75954560	75954557	75954561	75954558	74417753	74417688	74417754	74417689	FALSE	N/A	1000	N/A	N/A\N/A	FALSE	N/A\N/A	74417689\74417705	chr3:74417689-74417753	TTTTTTTTTTTTTTTTTAATTTTTATTTATTTATGATAGTCACAGAGAGAGAGAGAGAGAGGCAG	1	SINEC2A1_CF	1.5	YES
SINE	GDN	G_WOLF	chr3	75099496	75099695	76636416	76636416	aaaatggctcctttg	aaaatggctcctttg	aaaatggctcctttg	no	SINE/tRNA	Forward	SINEC2A1_CF	+	N/A	76636416	76636417	N/A	75099695	75099496	75099696	75099497	FALSE	ATTTTAA	1000	76636417-76636431	75099497\75099511	FALSE	75099696\75099710	75099690\75099695	chr3:75099512-75099695	GGGATCCCTGGGTGGCGCAGCGGTTTGGCGCCTGCCTTTGGCCCAGGGCGCGATCCTGGAGACCCGGGATCGAATCCCACGTCGGGCTCCCGGTGCATGGAGCCTGCTTCTCCCTCTGCCTGTGTCTCTGCCTCTCTCTCTCTCTGTGACTATCATAAATAAATAAAAAAAAAAAATTAAAAAA	1	SINEC2A1_CF	1.1	YES
