## Additional_File1 for "A phylogenetic estimate of canine retrotransposition rates based on genome assembly comparisons": SINE-GDN_info.seq.txt (part 5 of 7)

MEI_type	Filled_Site	Empty_Site	#chr	Filled_start	Filled_end	Empty_start	Empty_end	Age_TSD_Seq_empty	Age_TSD_Seq_left	Age_TSD_Seq_right	Age_orientation	RM_Class	RM_orientation	RM_subfamilies	Reference_orientation	Refined_Empty_end	Refined_Empty_left_bound	Refined_Empty_right_bound	Refined_Empty_start	Refined_Filled_end	Refined_Filled_left_bound	Refined_Filled_right_bound	Refined_Filled_start	TE_extends	age_endo	age_flank	empty_coords	left_TSD_filled	mismatch_TSD	right_TSD_filled	Adjacent_Poly	extracted_coords	extractedSeq	numExtractedRepMaskHits	repMaskNames	repMaskDivergence	pass_relaxed_poly(A)_screen
SINE	GDN	G_WOLF	chr3	75291146	75291352	76827890	76827890	ctgcactgactgttta	ctgcactgactgttta	ctgcactgactgttta	no	SINE/tRNA	Reverse	SINEC_Cf	+	N/A	76827890	76827891	N/A	75291352	75291146	75291353	75291147	FALSE	GTTTAAA	1000	76827891-76827906	75291147\75291162	FALSE	75291353\75291368	75291163\75291175	chr3:75291163-75291352	TTTTTTTTTTTTTAATTTTTATTTATTTATGATAGTCACAGAGAGAGAGAGAGAGAGAGGCAGAGACACAGGCAGAGGGAGAAGCAGGCTCCATGCACCAGGAGCCCGACGTGGGATTTGATCCCGGGTCTCCAGGATCGCGCCCTGGGCCAAAGGCAGGCGCCAAACCGCTGTGCCACCCAGGGATCCC	1	SINEC_Cf	2.1	YES
SINE	GDN	G_WOLF	chr3	75332870	75333079	76869643	76869643	gaga	gaga	gaga	no	SINE/tRNA	Reverse	SINEC2A1_CF	+	N/A	76869643	76869644	N/A	75333079	75332870	75333080	75332871	TRUE	N/A	1000	76869644-76869647	75332871\75332874	FALSE	75333080\75333083	75332880\75332897	chr3:75332875-75333079	CAGAGTTTTTTTTTTTTTTTTTTAATTTTTTTAAAATTTTTATTTATTTATGATAGTCACAGAGAGAGAGAGAGGCAGAGACACAGGCAGAGGGAGAAGCAGGCTCCATGCACCGGGAGCCCGACGTGGGATTCGATCTCGGGTCTCCAGGATCGCGCCCTGGGCCAAAGGCAGGCGCCAAACCGCTGCGCCACCCAGGGATCCC	1	SINEC2A1_CF	1.1	YES
SINE	GDN	G_WOLF	chr3	75506733	75506947	77043618	77043618	tatttctactgattattatt	tatttctactgattattatt	tatttctactgattattatt	no	SINE/tRNA	Reverse	SINEC2A1_CF	+	N/A	77043618	77043619	N/A	75506947	75506733	75506948	75506734	FALSE	TTATTCA	1000	77043619-77043638	75506734\75506753	FALSE	75506948\75506967	75506755\75506756	chr3:75506754-75506947	ATTATTATTATTATTATTTTTAATTTATGATAGTCACAGAGAGAGAGAGGGAGAGAGAGAGAGGCAGAGACACAGGCAGAGGGAGAAGCAGGCTCCATGCACCGGGAGCCCGATGTGGGATTCGATCCCAGGTCTCCAGGATCGCGCCCTGGGCCAAAGGCAGGCGCCAAACCGCTGCGCCACCCAGGGATCCC	1	SINEC2A1_CF	1.7	YES
SINE	GDN	G_WOLF	chr3	75563622	75563821	77100260	77100260	taataaccttttt	taataaccttttt	taataaccttttt	no	SINE/tRNA	Reverse	SINEC_Cf	+	N/A	77100260	77100261	N/A	75563821	75563622	75563822	75563623	FALSE	TTTTTGA	1000	77100261-77100273	75563623\75563635	FALSE	75563822\75563834	75563636\75563643	chr3:75563636-75563821	TTTTTTTTAATTTTTATTTATTTATGATAGTCACACAGAGACAGAGAGAGAGAGGCAGAGACACAGGCAGAGGTGAGAAGCAGGCTCCATGCACCAGGAGCCCGATGTGGGATTCGATCCCAGGTCTCTAGGATCGCGCCCTGGGCCAAAGGCAGGCGCTAAACCGCTGCGCCACCCAGGGATCCC	1	SINEC_Cf	3.2	YES
SINE	GDN	G_WOLF	chr3	75598379	75598613	77135066	77135066	taaaaacagctaaa	taaaaacagctaaa	taaaaacagctaaa	no	SINE/tRNA	Forward	SINEC2A1_CF	+	N/A	77135066	77135067	N/A	75598613	75598379	75598614	75598380	FALSE	TTTTAAA	1000	77135067-77135080	75598380\75598393	FALSE	75598614\75598627	75598604\75598613	chr3:75598394-75598613	GGGATCCCTGGGTGGCGCAGCGGTTTGGCGCCTGCCTTTGGCCCAGGGCGCGATCCTGGAGACCCAGGATCGAATCCCACGTCGGGCTCCCGGTGCATGGAGCCTGCTTCTCCCTCTGCCTGTGTCTCTGCCTCTCTCTCTCTCTGTAACTATCATAAAAAAATAATAATAATAAATAAATAAATAAAAAATAAAAAAAAATAAAAAAATAAAAAAAAAA	1	SINEC2A1_CF	4.2	YES
SINE	GDN	G_WOLF	chr3	75633472	75633679	77169654	77169654	ataaatacatcccca	ataaatacatcccca	ataaatacatcccca	no	SINE/tRNA	Forward	SINEC2A1_CF	+	N/A	77169654	77169655	N/A	75633679	75633472	75633680	75633473	FALSE	TTTATCT	1000	77169655-77169669	75633473\75633487	FALSE	75633680\75633694	75633674\75633676	chr3:75633488-75633679	ATCCCTGGGTGGCGCAGCGGTTTGGCGCCTGCCTTTGGCCCAGGGCGCGATCCTGGAGACCCGGGATCGAATCCCACATCGGGCTCCCGGTGCATGGAGTCTGCTTCTCCCTCTGCCTGTGTCTCTGCCTCTCTCTCTCTCTCTCTCTGTGTGACTATCATTAATAAATAAAAATTAAAAAAAAATAAATAA	1	SINEC2A1_CF	2.6	YES
SINE	GDN	G_WOLF	chr3	75728832	75729072	77265117	77265117	tatttcactgaaatttta	tatttcactgaaatttta	tatttcactgaaatttta	no	SINE/tRNA	Reverse	SINEC_Cf	+	N/A	77265117	77265118	N/A	75729072	75728832	75729073	75728833	FALSE	TTTTAAT	1000	77265118-77265135	75728833\75728850	FALSE	75729073\75729090	75728856\75728860	chr3:75728851-75729072	TTTTATTTTTATTTATTTATTTATTTTTTTTAAAGATTTTATTTTTTAATTCTTATTTATTTATGATAGTCACAGAGAGAGAGAGAGAGAGGCAGAGACATAGGCAGAGGGAGAAGCAGGCTCCATGCACCGGGAGCCCGACGTGGGATTCGATCCCGGGTCTCCAGGATCGCGCCCTGGGCCAAAGGCAGGCGCCAAACCGCTGCGCCACCCAGGGATCCC	1	SINEC_Cf	1.6	YES
SINE	GDN	G_WOLF	chr3	76025941	76026164	77567702	77567702	caaaagcattcttcat	caaaagcattcttcat	caaaagcattcttcat	no	SINE/tRNA	Forward	SINEC2A1_CF	+	N/A	77567702	77567703	N/A	76026164	76025941	76026165	76025942	FALSE	TTTTGAT	1000	77567703-77567718	76025942\76025957	FALSE	76026165\76026180	76026160\76026164	chr3:76025958-76026164	GGGGATCCCTGGGTGGCGCAGCGGTTTGGCGCCTGCCTTTGGCCCAGGGCGCGATCCTGGAGACCCGGGATCGAATCCCACGTCGGGCTCCCGGTGCATGGAGCCTGCTTCTCCCTCTGCCTGTGTCTCTGCCTCTCTCTCTCTCTCTGTGACTATCATGAATAAATAAATAAAATTTAAAAAAAAAACAAAAAAAAAAAACAAAAA	1	SINEC2A1_CF	1.1	YES
SINE	GDN	G_WOLF	chr3	76351697	76351890	77909880	77909880	tctt	tctt	tctt	no	SINE/tRNA	Reverse	SINEC_Cf	+	N/A	77909880	77909881	N/A	76351890	76351697	76351891	76351698	FALSE	N/A	1000	77909881-77909884	76351698\76351701	FALSE	76351891\76351894	76351702\76351706	chr3:76351702-76351890	TTTTTAAGATTTATTTATTTATGAGAGACACAGAGAGAGAGAGAAAGGCAGAGACACAGGCAGAGGGAGAAGCAGGCTCCATGCACCGGGAGCCTGACGTGGGATTCGATCCCGGGACTCCAGGATCACGCCCTGGGCCGAAGGCAGGCGCTAAACCGCTGAGCCAGCCAGAGATCCCCAAAAATCCAG	1	SINEC_Cf	7.3	YES
SINE	GDN	G_WOLF	chr3	76415586	76415792	77979902	77979902	aagataagtatactctt	aagataagtatactctt	aagataagtatactctt	no	SINE/tRNA	Forward	SINEC2A1_CF	+	N/A	77979902	77979903	N/A	76415792	76415586	76415793	76415587	FALSE	ATCTTAA	1000	77979903-77979919	76415587\76415603	FALSE	76415793\76415809	76415786\76415792	chr3:76415604-76415792	GGGATCCCTGGGTGGCGCAGCGGTTTGGCGCCTGCCTTTGGCCCGGGGCACGATCCTGGAGACCCGGGATCGAATCCCACGTCGGGCTCCCGGTGCATGGAGCCTGCTTCTCCCTCTGCCTGTGTCTCTGCCTCTCTCTCTCTCTCTGTGACTATCATAAATAAATAAAAAAAAAAAAAATTAAAAAAA	1	SINEC2A1_CF	1.1	YES
SINE	GDN	G_WOLF	chr3	76513048	76513167	78078624	78078624	g	g	g	no	SINE/tRNA	Reverse	SINEC1D_CF	+	N/A	78078624	78078625	N/A	76513167	76513048	76513168	76513049	TRUE	N/A	1000	78078625-78078625	76513049\76513049	FALSE	76513168\76513168	76513051\76513051	chr3:76513050-76513167	CTGATCACTGGAATTCTTAGAAAGTTTTTTTAAAAAAGATTTTATTAATTTAAGAGAGAGTGTGTGTGTGCTCACAAGAGAATGGGTGAGAGGCCAAAGTAGATGGAGCCCCACACAG	0	NO_HITS	?	NO
SINE	GDN	G_WOLF	chr3	76521040	76521250	78086540	78086540	ataaatacatatata	ataaatacatatata	ataaatacatatata	no	SINE/tRNA	Forward	SINEC_Cf	+	N/A	78086540	78086541	N/A	76521250	76521040	76521251	76521041	FALSE	TTTATAA	1000	78086541-78086555	76521041\76521055	FALSE	76521251\76521265	76521245\76521247	chr3:76521056-76521250	GGGATCCCTGGGTGGCGCAGCGGTTTGGCGCCTGCCTTTGGCCCAGGGCGCGATCCTGGAGACCCGGGATCGAATCCCACATCAGGCTCCCGGTGCATGGAGCCTGCTTCTCCCTCTGCCTATGTCTCTGCCTCTCTCTCTCTCTCTCTATGTGACTATCATAAATAAATAAAATTTAAAAAAATAAATAAATAA	1	SINEC_Cf	3.2	YES
SINE	GDN	G_WOLF	chr3	76555378	76555579	78120705	78120705	aaaaacacttttaagat	aaaaacacttttaagat	aaaaacacttttaagat	no	SINE/tRNA	Forward	SINEC2A1_CF	+	N/A	78120705	78120706	N/A	76555579	76555378	76555580	76555379	FALSE	TTTTTAA	1000	78120706-78120722	76555379\76555395	FALSE	76555580\76555596	76555566\76555579	chr3:76555396-76555579	GGGATCCCTGGGTGGCGCAGGGGTTTGGCGCCTGCCTTTAGCCCAGGGCGCGATCCTGGAGACCCGGGATCGAATCCCACATCGGGCTCCCGGTGCATGGAGCCTGCTTCTCCCTCTGCCTATGTCTCTGCCTCTCTCTCTCTCTGTGTGACTATTATAAATAAAAAATTAAAAAAAAAAAAAA	1	SINEC_Cf	2.8	YES
SINE	GDN	G_WOLF	chr3	76606856	76607062	78171384	78171384	aataatagtgagtccag	aataatagtgagtccag	aataatagtgagtccag	no	SINE/tRNA	Forward	SINEC2A1_CF	+	N/A	78171384	78171385	N/A	76607062	76606856	76607063	76606857	FALSE	TTATTTC	1000	78171385-78171401	76606857\76606873	FALSE	76607063\76607079	76607050\76607061	chr3:76606874-76607062	GGGATCCCTGGGTGGCGCAGCGGTTTGGCGCCTGCCTTTGGCCCAGGGCGCGATCCTGGAGACCCGGGATCGAATCCCGCGTCGGGCTCCCGGTGCATGGAGCCTGCTTCTCCCTCTGCCTGTGTCTCTGCCTCTCTCTCTCTCACTGTGTGCCTATCATAAATAAATAAAAAATTAAAAAAAAAAAAT	1	SINEC2A1_CF	2.1	YES
SINE	GDN	G_WOLF	chr3	76622124	76622318	78186435	78186435	caataatgggaaattatt	caataatgggaaattatt	caataatgggaaattatt	no	SINE/tRNA	Reverse	SINEC_Cf2	+	N/A	78186435	78186436	N/A	76622318	76622124	76622319	76622125	FALSE	TTATTGA	1000	78186436-78186453	76622125\76622142	FALSE	76622319\76622336	76622143\76622148	chr3:76622143-76622318	TTTTTTATTTTTATTTTTTAAAGATTTTATTTATTTATGAGAGAGAGAGAGGCAGAGACAAGCAGAGGGAGAAGCAGGCTCCATGCAGGGAGCCCGATGTGGGACTCGATCCCAGGTCTCCAGGATCACGCCCTGGGCCAAAGGCGGCGCCAAACCGCTGAGCCACCCGGGCTGCC	1	SINEC_Cf2	3.7	YES
SINE	GDN	G_WOLF	chr3	76876884	76877097	78447534	78447534	N/A	N/A	N/A	no	SINE/tRNA	Forward	SINEC2A1_CF	+	78447534	78447531	78447535	78447532	76877097	76876881	76877098	76876882	FALSE	N/A	1000	N/A	N/A\N/A	FALSE	N/A\N/A	76877086\76877097	chr3:76876882-76877097	TTGAAAAAGAAAATAAAAAAAATCAGGGATCCCTGGGTGGCGCAGCGGTTTGGCGCCTGCCTTTGGCCCAGGGCACAATCCTGGAGACCCGGGATCGAATCCCACATCAGGCTCCCGGTGCATGGAGCCTGCTTCTCCCTCTGCCTATGTCTCTGCCTCTCTCTCTCTCTCTCTCTCTGTGACTATCATAAATAAATAAAAATTAAAAAAAAAAAA	1	SINEC2A1_CF	3.7	YES
SINE	GDN	G_WOLF	chr3	76891657	76891828	78462097	78462097	cttt	cttt	cttt	no	SINE/tRNA	Reverse	SINEC_Cf3	+	N/A	78462097	78462098	N/A	76891828	76891657	76891829	76891658	FALSE	N/A	1000	78462098-78462101	76891658\76891661	FALSE	76891829\76891832	76891664\76891666	chr3:76891662-76891828	TATTTATTTATTCATGAGAGACAGAGACACAGGCAGAGACAGAAGCAGGCTCCATGCAGGGAGCCCGACATGGGACTGGAGCCCGACATGGGACTCGATCCCGGGTCTCCAGGATCAGGCCCCTGGGCTGAAGGTGGCGCTAAACCGCTGAGCCACCAGGGCTGCCC	1	SINEC_Cf3	3.4	YES
SINE	GDN	G_WOLF	chr3	77000386	77000594	78571236	78571236	gacttttgactttca	gacttttgactttca	gacttttgactttca	no	SINE/tRNA	Reverse	SINEC2A1_CF	+	N/A	78571236	78571237	N/A	77000594	77000386	77000595	77000387	FALSE	TTTCAGA	1000	78571237-78571251	77000387\77000401	FALSE	77000595\77000609	77000402\77000413	chr3:77000402-77000594	TTTTTTTTTTTTAAAGATTTTATTTATTTATTCATGATAGTCACAGAGAGAGAGAGAGAGGCAGAGAGACACAGGCAGAGGGAGAAGCAGGCTCCATGCACCGGGAGCCCGACGTGGGATTCGATCCCGGGTCTCCAGGATCGCGCCCTGGGCCAAAGGCAGGCGCCAAACCGCTGCGCCACCCAGGGATCCC	1	SINEC2A1_CF	1.1	YES
SINE	GDN	G_WOLF	chr3	77182294	77182491	78753807	78753807	taaatttccattgttt	taaatttccattgttt	taaatttccattgttt	no	SINE/tRNA	Reverse	SINEC_a1	+	N/A	78753807	78753808	N/A	77182491	77182294	77182492	77182295	FALSE	TGTTTAT	1000	78753808-78753823	77182295\77182310	FALSE	77182492\77182507	77182311\77182320	chr3:77182311-77182491	TTTTTTTTTTCAAGATTTTATTTATTTATTCATGAGAGACACAGAGAGAGAGGCAGAGACATAGGCAGATGTAGAAGCAGGGTCCCCGCATGGAGCCTGATGTGGGACTCAATCCCAGGACCCCGTGATCACACCCTGAGCCGAAGGCAGATGCTTATTCTCTGAACCACCCAGGCGTCCC	1	SINEC_a1	10.1	YES
SINE	GDN	G_WOLF	chr3	77253763	77253980	78825318	78825318	agaagctgaaatctgg	agaagctgaaatctgg	agaagctgaaatctgg	no	SINE/tRNA	Forward	SINEC2A1_CF	+	N/A	78825318	78825319	N/A	77253980	77253763	77253981	77253764	FALSE	CTTCTGA	1000	78825319-78825334	77253764\77253779	FALSE	77253981\77253996	77253971\77253980	chr3:77253780-77253980	GGATCCCTGGGTGGCGCAGCGGTTTGGCGCCTGCCTTTGGCCCAGGGCGCGATCCTGGAGACCTGGGATCGAATCCCGCGTCGGGCTCCTGGTGCATGGAGTCTGCTTCTCCCTCTGCCTGTGTCTCTGCCTCTCTCTCTCTCTCTGTGTGACTATCATAAATAAATAAATAATTTAAAAAAAAAAAAAAGAAAAAAAAAA	1	SINEC2A1_CF	2.6	YES
SINE	GDN	G_WOLF	chr3	77299148	77299373	78869903	78869903	N/A	N/A	N/A	no	SINE/tRNA	Forward	SINEC_Cf	+	78869910	78869909	78869911	78869910	77299380	77299154	77299381	77299155	FALSE	N/A	1000	N/A	N/A\N/A	FALSE	N/A\N/A	77299375\77299379	chr3:77299155-77299380	GTCAAGAGGGGGATCCCTGGGTGGCGCAGCGGTTTAGCGCCTGCCTTTGGCCCAGGGCGCGATCCTGGAGACCCGGGATCGAATCCCACGTCGGGCTCCTGGTGCATGGAGCCTGCTTCTCCCTCTGCCTATGTCTCTGCCTCTCTCTCTCTCTGTGACTATCATAAATAAATAAAATTAAAAAAAAAAACAACAAAAACAAAAACAAAAAAAAACAAACAAAAAG	1	SINEC_Cf	1.7	YES
SINE	GDN	G_WOLF	chr3	77342583	77342779	78906881	78906881	aaaatatgacaaatac	aaaatatgacaaatac	aaaatatgacaaatac	no	SINE/tRNA	Forward	SINEC_Cf	+	N/A	78906881	78906882	N/A	77342779	77342583	77342780	77342584	FALSE	ATTTTAT	1000	78906882-78906897	77342584\77342599	FALSE	77342780\77342795	77342777\77342779	chr3:77342600-77342779	AGGGGATCCCTGGGTGGCGCAGCGGTTTAGCGCCTGCCTTTGGCCCAGGGCGCGATCCTGGAGACCCGGGATCGAATCCCACGTTGGGCTCCCGGTTCATGGAGCCTGCTTCTCCTTCTGCCTCTCTCTCTCTCTCTCTCTGTGTGACTATCATAAAAAAATAAAATAAAACCTTTTAAA	1	SINEC_Cf	3.0	YES
SINE	GDN	G_WOLF	chr3	77350476	77350686	78914574	78914574	ctcaattttattttttc	ctcaattttattttttc	ctcaattttattttttc	no	SINE/tRNA	Reverse	SINEC2A1_CF	+	N/A	78914574	78914575	N/A	77350686	77350476	77350687	77350477	FALSE	TTTTCAA	1000	78914575-78914591	77350477\77350493	FALSE	77350687\77350703	77350494\77350510	chr3:77350494-77350686	TTTTTTTTTTTTTTTTTAAAGATTTTATTTATTTATTCATGATAGTCACAGAGAGAGAGAGAGGCAGAGACACAGGCAGAGGGAGAAGCAGGCTCCATGCACCGGGAGCCCGACGTGGGATTCGATCCCGGGTCTCCAGGATCGCGCCCCGGGCCAAAGGCAGGCGCCAAACCGCTGCGCCACCCAGGGATCC	1	SINEC2A1_CF	1.6	YES
SINE	GDN	G_WOLF	chr3	77403500	77403698	78968170	78968170	agatgatccctttaaa	agatgatccctttaaa	agatgatccctttaaa	no	SINE/tRNA	Reverse	SINEC_Cf	+	N/A	78968170	78968171	N/A	77403698	77403500	77403699	77403501	FALSE	TTAAAGA	1000	78968171-78968186	77403501\77403516	FALSE	77403699\77403714	77403517\77403527	chr3:77403517-77403698	TTTTTTTTTTTAATTTATTTATGATAGTCACACAGAGAGAGAGAGAGAGAGGCAGAGACACAGGCAGAGGGAGAAGCAGGCTCCATGCACCGGGAGCCCGACATGGGACTCGATTCCGGGTCTCCAGGATAGCGCCCTGGGCCAAAGGCAGGCGCCAAACCGCTGCGCCACCCAGGGATCCC	1	SINEC_Cf	2.2	YES
SINE	GDN	G_WOLF	chr3	77475285	77475489	79039701	79039701	agataattattgctaca	agataattattgctaca	agataattattgctaca	no	SINE/tRNA	Forward	SINEC_Cf	+	N/A	79039701	79039702	N/A	77475489	77475285	77475490	77475286	FALSE	TATCTAA	1000	79039702-79039718	77475286\77475302	FALSE	77475490\77475506	77475478\77475489	chr3:77475303-77475489	GGGATCCCTGGGTGGCGCAGCGGTTTGGCGCCTGCCTTTGGCCCAGGGCGCGATCCTGGAGACCCGGGATCGAATCCCACATCGGGCTCCCGGTGCATGGAGCCTGCTTCTCCCTCTGCCTGTGTCTCTGCCTCATTCTCTCTCTCTCTGGGACTATCACAAATAAATAAAAATTAAAAAAAAAAAA	1	SINEC_Cf	2.7	YES
SINE	GDN	G_WOLF	chr3	77714843	77715043	79279540	79279540	aaagaaagtttcagg	aaagaaagtttcagg	aaagaaagtttcagg	no	SINE/tRNA	Forward	SINEC2A1_CF	+	N/A	79279540	79279541	N/A	77715043	77714843	77715044	77714844	FALSE	TCTTTAA	1000	79279541-79279555	77714844\77714858	FALSE	77715044\77715058	77715026\77715043	chr3:77714859-77715043	GGATCCCTGGGTGGCGCAGCGGTTTGGCGCCTGCCTTTGGCCCAGGGCGCGATCCTGGAGACCCGGGATCGAATCCCACGTCGGGCTCCCGGTGCACGGAGCCTGCTTCTCCCTCTGCCTGTGTCTCTGAGCCTCTCTCTCTCTCTCTGTGACTATCATGAATAAATAAAAAAAAAAAAAAAAAA	1	SINEC_Cf	1.1	YES
SINE	GDN	G_WOLF	chr3	77828377	77828613	79393001	79393001	gattagctagtatctt	gattagctagtatctt	gattagctagtatctt	no	SINE/tRNA	Reverse	SINEC2A1_CF	+	N/A	79393001	79393002	N/A	77828613	77828377	77828614	77828378	FALSE	ATCTTAT	1000	79393002-79393017	77828378\77828393	FALSE	77828614\77828629	77828394\77828406	chr3:77828394-77828613	TTTTTTTTTTTTTAAAGCCTTTATTTTTTTTTTTTATTTATTTATGATAGTCACAGAGAGAGAGAGAAAGAGAGAGAGAGAGAGACTCGAGAGAGAGAGAGGCAGAGGGAGAAGCAGGCTCCATGCACCGGGAGCCCGACGTGGGATTCGATCCCCGGTCTCCAGGATCGCGCCCTGGGCCAAAGGCAGGCGCCAAACCGCTGCGCCACCCAGGGATCCT	1	SINEC2A1_CF	3.2	YES
SINE	GDN	G_WOLF	chr3	77887489	77887682	79452112	79452112	aacacttgaaaatca	aacacttgaaaatca	aacacttgaaaatca	no	SINE/tRNA	Forward	SINEC_Cf	+	N/A	79452112	79452113	N/A	77887682	77887489	77887683	77887490	FALSE	GTGTTGT	1000	79452113-79452127	77887490\77887504	FALSE	77887683\77887697	77887667\77887682	chr3:77887505-77887682	GGGATCCCTGGGTGGCGCAGCAGTTTGGCGCCTGCCTTTGGCCCAGGGCGAGATCCCGGAGACCCGGGATCGGATCCCACGTCGGGCTCCCGGTGCATGGAGCCTGCTTCTTCCTCTGCCTGTGTCTCTGCCTCTCTCTCTCTCTCTTTGTGTGACTATCATAAAAAAAAAAAAAAAA	1	SINEC_Cf	4.6	YES
SINE	GDN	G_WOLF	chr3	77924257	77924465	79489067	79489067	taaccattgcctctt	taaccattgcctctt	taaccattgcctctt	no	SINE/tRNA	Reverse	SINEC_Cf	+	N/A	79489067	79489068	N/A	77924465	77924257	77924466	77924258	FALSE	CTCTTGA	1000	79489068-79489082	77924258\77924272	FALSE	77924466\77924480	77924273\77924277	chr3:77924273-77924465	TTTTTAAAATATTTTTTTTCAATTTTTATTTATTTATGATAGTCACAGAGAGAGAGAGAGAGGCAGAGACACAGGCCGAGGGAGAAGCAGGCTCCATGCACCGGGAGCCCGATGTGGGATTCGATCCCGGGTCCCCAGGATCGCGCCCTGGGCCAAAGGCAGGCGCCAAACCGCTCCGCCACCCAGGGATCCC	1	SINEC_Cf	2.8	YES
SINE	GDN	G_WOLF	chr3	78149812	78150016	79714395	79714395	ccctatatatacatttttt	ccctatatatacatttttt	ccctatatatacatttttt	no	SINE/tRNA	Reverse	SINEC2A1_CF	+	N/A	79714395	79714396	N/A	78150016	78149812	78150017	78149813	FALSE	TTTTTAA	1000	79714396-79714414	78149813\78149831	FALSE	78150017\78150035	78149832\78149844	chr3:78149832-78150016	TTTTTTTTTTTTTAAATTTTTATTTATTTATGATAGTCACAGAGAGAGAGAGAGAGGCAGAGACACAGGCAGAGGGAGAAGCAGGCTCCATGCACCGGGAGCCCGACGTGGGATTCGATCCCGGGTCTCCAGGATCGCGCCCTGGGCCAAAGGCAGGCGCCAAACCGCTGCGCCACCCAGGGATC	1	SINEC2A1_CF	0.0	YES
SINE	GDN	G_WOLF	chr3	78461627	78461843	80022439	80022439	aagcagttttatttgt	aagcagttttatttgt	aagcagttttatttgt	no	SINE/tRNA	Reverse	SINEC2A1_CF	+	N/A	80022439	80022440	N/A	78461843	78461627	78461844	78461628	FALSE	TTTGTAA	1000	80022440-80022455	78461628\78461643	FALSE	78461844\78461859	78461644\78461649	chr3:78461644-78461843	TTTTTTATTTTTATTTTTTTTAAAGATTTTATTTATTTATTCATGATAGTCACAGAGAGAGAGAGAGAGAGAGAGACACAGGCAGAGGGAGAAGCAGGCTCCATGCACCGGGAGCCCGATGTGGGATTCGATCCCGGGTCTCCAGGATCGCGCCCTGGGCCAAAGGCAGGCGCCAAACCGCTGCGCCACCCAGGGATCCC	1	SINEC2A1_CF	2.7	YES
SINE	GDN	G_WOLF	chr3	78477818	78478003	80038665	80038665	N/A	N/A	N/A	no	SINE/tRNA	Reverse	SINEC_Cf	+	80038666	80038665	80038667	80038666	78478004	78477818	78478005	78477819	FALSE	N/A	1000	N/A	N/A\N/A	FALSE	N/A\N/A	78477823\78477833	chr3:78477819-78478004	CATATTTTTTTTTTTAATTTTTATTTATTTATGATAGTTACAGAGAGAGAGAGAGGCAGAGACACAGGCAGAGGGAGAAGCAGGCTCCATGCACCAGGAGCCCGATGTGGGATTCGATCCTGGGTCTCCAGGATCGCGCCCTGGGCCAAAGGCAGGCGCCAAACCGCTGCGCCACCCAGGGATCCC	1	SINEC_Cf	2.2	YES
SINE	GDN	G_WOLF	chr3	78846067	78846232	80414055	80414055	t	t	t	no	SINE/tRNA	Forward	SINEC_Cf	+	N/A	80414055	80414056	N/A	78846232	78846067	78846233	78846068	FALSE	N/A	1000	80414056-80414056	78846068\78846068	FALSE	78846233\78846233	78846228\78846230	chr3:78846069-78846232	CAGGATCCTTGCGCACGTTTAGCGCTGCTTGCTCAGGCCGATCTAGAGATCGAATCCATATCGGCTCCTGGCATGGAGTCTTCTCCTATGTCTCTGCCTCTCTCTCTCTCTCTGTGTGTGACTATCAAAATAAAAAAAAAAAAAAAAAAAAAAAAAAAGAAATA	1	SINEC_Cf	11.2	YES
SINE	GDN	G_WOLF	chr3	78944092	78944292	80512227	80512227	aagaaaaataataaagg	aagaaaaataataaagg	aagaaaaataataaagg	no	SINE/tRNA	Forward	SINEC_Cf	+	N/A	80512227	80512228	N/A	78944292	78944092	78944293	78944093	FALSE	TTCTTAT	1000	80512228-80512244	78944093\78944109	FALSE	78944293\78944309	78944281\78944292	chr3:78944110-78944292	GATCCCTGGGTGGCGCAGCGGTTTGGCGCCTGCCTTTGGCCCAGGGCGCGATCCTGGAGACCCGGGATCGAATCCCACGTCGGGCTCCCGGTGCATGGAGCCTGCTTCTCCCTCTGCCTGTGTCTCTGCCTCTCTCTCTCTGTGTGTGACTATCATAAATAAATAAAAATTAAAAAAAAAAAA	1	SINEC_Cf	0.6	YES
SINE	GDN	G_WOLF	chr3	79211093	79211299	80779818	80779818	tgttttttatttcc	tgttttttatttcc	tgttttttatttcc	no	SINE/tRNA	Reverse	SINEC2A1_CF	+	N/A	80779818	80779819	N/A	79211299	79211093	79211300	79211094	FALSE	TTTCCAA	1000	80779819-80779832	79211094\79211107	FALSE	79211300\79211313	79211108\79211123	chr3:79211108-79211299	TTTTTTTTTTTTTTTTAATATTTTATTTATTTATTTAGGATAGTCACAGAGAGAGAGAGAGAGAGGCAGAGACACAGGCAGAGGAGAAGCAGGCTCATGCACCGGGAGCCTGACGTGGGATTCGATCCCGGGTCTCCAGGATCGCGCCCTGGGCCAAAGGCAGGCGCCAACCGCTGCGCCACCCAGGGATCC	1	SINEC2A1_CF	1.1	YES
SINE	GDN	G_WOLF	chr3	79391134	79391337	80949900	80949900	tattggcattattt	tattggcattattt	tattggcattattt	no	SINE/tRNA	Reverse	SINEC2A1_CF	+	N/A	80949900	80949901	N/A	79391337	79391134	79391338	79391135	FALSE	TATTTAA	1000	80949901-80949914	79391135\79391148	FALSE	79391338\79391351	79391149\79391153	chr3:79391149-79391337	TTTTTAATTTATTTATTTTTTATTTATTTATGATAGTCATACAGAGAGAGAGAGAGAGGCAGAGACACAGGCAGAGGGAGAAGCAGGCTCCATGCACAGGGAGCCCGACGTGGGATTCGATCCCGGGTCTCCAGGATCGCGCCCTGGGCCAAAGGCAGGCGCCAAACCGCTGCGCCACCCAGGGATCCC	1	SINEC_Cf	2.1	YES
SINE	GDN	G_WOLF	chr3	79661211	79661427	81216165	81216165	taaagttacttcctt	taaagttacttcctt	taaagttacttcctt	no	SINE/tRNA	Reverse	SINEC_Cf2	+	N/A	81216165	81216166	N/A	79661427	79661211	79661428	79661212	FALSE	TCCTTAT	1000	81216166-81216180	79661212\79661226	FALSE	79661428\79661442	79661227\79661257	chr3:79661227-79661427	TTTTTTTTTTTTTTTTTTTTTTTTTTTTTTTAAGATTTTATTTATTTATTCATGAGAGAGAGAGAGAGAGGCAGAGACACAGGCAGAGGGAGAAGCAGGCTCCATGCAGGGAGCCCGACATGGGACTCGATCCCGGGTTTCCAGGATGACGCGCTGGGCCAAAGGCAGGCGCTAAACCGCTGAGCCACCCAGGGATCCCCC	1	SINEC_Cf2	3.7	YES
SINE	GDN	G_WOLF	chr3	79670023	79670248	81224782	81224782	aaa	aaa	aaa	no	SINE/tRNA	Forward	SINEC2A1_CF	+	N/A	81224782	81224783	N/A	79670248	79670023	79670249	79670024	FALSE	N/A	1000	81224783-81224785	79670024\79670026	FALSE	79670249\79670251	79670243\79670246	chr3:79670027-79670248	ATATTTAATGTTCTTTGGGATCCCTGGGTGGCGCAGCGGTTTGGCACCTGCCTTTGGCCCAGGGCACGATCCTGGAGACCTGGGATCGAATCCCACGTCGGGCTCCCGGTGCTTGGAGCCTGCTTCTCCCTCTGCCTGTGTCTCTGCCTCTCTCTCTCTCTCTGTGACTATCATAAAATAAATTAAAAAAAAATTAAAAAAAAAAATAAAATAAATAAAATA	1	SINEC2A1_CF	3.2	YES
SINE	GDN	G_WOLF	chr3	79765021	79765236	81320508	81320508	ataaactctttaata	ataaactctttaata	ataaactctttaata	no	SINE/tRNA	Forward	SINEC2A1_CF	+	N/A	81320508	81320509	N/A	79765236	79765021	79765237	79765022	FALSE	TTTATAA	1000	81320509-81320523	79765022\79765036	FALSE	79765237\79765251	79765215\79765236	chr3:79765037-79765236	GGGATCCCTGGGTGGCGCAGCGGTTTGGCGCCTGCCTTTGGCCCAGGGCGCGATCCTGGAGACCCGGGATCGAATCCCACATCAGGCTCCCGGTGCATGGAGCCTGCTTCTCCCTCTGCCTATGTCTCTGCCTCTCTCTCTTTCTCTCTCTGTGACTATCATAAATAAATAAAAATTTAAAAAAAAAAAAAAAAAAAAAA	1	SINEC2A1_CF	2.1	YES
SINE	GDN	G_WOLF	chr3	79851559	79851769	81407089	81407089	N/A	N/A	N/A	no	SINE/tRNA	Forward	SINEC2A1_CF	+	81407098	81407097	81407099	81407098	79851778	79851567	79851779	79851568	FALSE	N/A	1000	N/A	N/A\N/A	FALSE	N/A\N/A	79851772\79851774	chr3:79851568-79851778	TCCCTAGGGATCCCTGGGTGGCGCAGCGGTTTGGCGCCTGCCTTTGGCCCAGGGCGCGATCCTGGAGACCCGGGATCGAATCCCATATCAGGCTCCCGGTGCATGGAGCCTGCTTCTCCCTCTGCCTATGTCTCTGCCTCTCTCTCTTTCTCTCTCTGTGACTATCATAAATAAATAAAAATTAAAAAAAAAAAAAAAAAAAAGAAATTGT	1	SINEC2A1_CF	3.1	YES
SINE	GDN	G_WOLF	chr3	79907392	79907586	81462680	81462680	aaaaactgacctttgg	aaaaactgacctttgg	aaaaactgacctttgg	no	SINE/tRNA	Forward	SINEC_Cf	+	N/A	81462680	81462681	N/A	79907586	79907392	79907587	79907393	FALSE	TTTTTAT	1000	81462681-81462696	79907393\79907408	FALSE	79907587\79907602	79907580\79907586	chr3:79907409-79907586	GATCCTGGGTGGCGCAGCGGTTTGGCGCCTGCCTTTGGCCAGGCGCGATCCTGAGACCGGATCGAATCCCACGTCGGCTCCCGGTGCATGGAGCCTGCTTCTCCTCTGCTGTGTCTCTGCCTCTCTCTCTCTCTGTGTGTGACTATCATAAAAAAAATAATAATAAAAATTAAAAAAA	1	SINEC_Cf	1.2	YES
SINE	GDN	G_WOLF	chr3	80006026	80006227	81561287	81561287	ggatcttttattttg	ggatcttttattttg	ggatcttttattttg	no	SINE/tRNA	Reverse	SINEC2A1_CF	+	N/A	81561287	81561288	N/A	80006227	80006026	80006228	80006027	FALSE	TTTTGAA	500	81561288-81561302	80006027\80006041	FALSE	80006228\80006242	80006044\80006058	chr3:80006042-80006227	GCTTTTTTTTTTTTTTTAATTTTATTTATTTATGATAGGCACACAGTGAGAGAGAGAGCAGAGACACAGGCAGAGGGAGAAGCAGGCTTCATGCACGGGAGCCTGACGTGGGATTCGATCCTGGGTCTCCAGGATCGCGCCCTGGGCCAAAGGCAGGCGCTAAACCGCTGCGCCACCAGGGATCCC	1	SINEC2A1_CF	3.3	YES
SINE	GDN	G_WOLF	chr3	80006681	80006894	81561739	81561739	agaatgtgctaagtt	agaatgtgctaagtt	agaatgtgctaagtt	no	SINE/tRNA	Forward	SINEC_Cf	+	N/A	81561739	81561740	N/A	80006894	80006681	80006895	80006682	FALSE	ATTCTAA	1000	81561740-81561754	80006682\80006696	FALSE	80006895\80006909	80006883\80006894	chr3:80006697-80006894	GGGATCCCTGGGTGCACAGCGGTTTGGCGCCTGCCTTTGGCCCAGGCGCGATCCTGGAGACCCGGATCGAATCCCACGTCGGCTCCCGGTGCATGGAGCCTGCTTCTCCTCTGCCTATGTCTCTGCCTCTCTCTCTCTCTCTCTGTGACTATCATAAATAAAATAAAAAAAAAAAAAAAAAACTTTAAAAAAAAAAAA	1	SINEC_Cf	2.2	YES
SINE	GDN	G_WOLF	chr3	80009165	80009388	81564011	81564011	ccttctccttcatttct	ccttctccttcatttct	ccttctccttcatttct	no	SINE/tRNA	Reverse	SINEC2A1_CF	+	N/A	81564011	81564012	N/A	80009388	80009165	80009389	80009166	FALSE	TTTCTAT	1000	81564012-81564028	80009166\80009182	FALSE	80009389\80009405	80009183\80009201	chr3:80009183-80009388	TTTTTTTTTTTTTTTTTTTATTTTTATTTTTATTTATTTATTCATGATCGACAGAGAGGGAGGGAGAGAGAGAGAGAGGCAGAGACACAGGCAGAGGGAGAAGCAGGCTCCATGCACCGGAGCCCGACGTGGGATTCGATCCCGGGTCTCCAGGATCGCGCCCTGGGCCAAAGGCAGGTGCTAAACCGCTGCACCACCCAGGGATC	1	SINEC2A1_CF	4.7	YES
SINE	GDN	G_WOLF	chr3	80221186	80221402	81775970	81775970	aagaaacaaacaaaaga	aagaaacaaacaaaaga	aagaaacaaacaaaaga	no	SINE/tRNA	Forward	SINEC2A1_CF	+	N/A	81775970	81775971	N/A	80221402	80221186	80221403	80221187	FALSE	TTCTTAA	1000	81775971-81775987	80221187\80221203	FALSE	80221403\80221419	80221391\80221402	chr3:80221204-80221402	GGGATCCCTGGGTGGCGCAGCGGTTTGGCGCCTGCCTTTGGCCCAGGGCGCGATCCTGGAGACCCAGGATCGAATCCCACATCAGGCTCCCGGTGCATGGAGCCTGCTTCTCCCTCTGCCTATGTCTCTGCCTCTCTCTCTCTCTCTCTGTGACTATCATAAATAAATAAAAATTAAAAAAAAAATTAAAAAAAAAAAA	1	SINEC_Cf	2.2	YES
SINE	GDN	G_WOLF	chr3	80444886	80445120	81999172	81999172	tccctctataattttg	tccctctataattttg	tccctctataattttg	no	SINE/tRNA	Reverse	SINEC2A1_CF	+	N/A	81999172	81999173	N/A	80445120	80444886	80445121	80444887	FALSE	TTTTGAA	1000	81999173-81999188	80444887\80444902	FALSE	80445121\80445136	80444903\80444907	chr3:80444903-80445120	TTTTTGTTTTTTTTTTTTTTTAAACTTTTTTTTTTTTAATTTTTATTTATTTATGATAGTCACAGAGAGAGAGAGAGAGAGAGAGAAGCAGAGACATAGGCAGAGGGAGAAGCAGGCTCCATGCACCGGGAGCCCGACGTGGGATTCGATCCCGGGTCTCCAGGATCGCGCCCTGGGTCAAAGGCAGGCGCCAAACCGCTGCGCCACCCAGGGATCCC	1	SINEC2A1_CF	2.1	YES
SINE	GDN	G_WOLF	chr3	80514538	80514694	82068869	82068869	aaaaattttgcatc	aaaaattttgcatc	aaaaattttgcatc	no	SINE/tRNA	Forward	SINEC_Cf2	+	N/A	82068869	82068870	N/A	80514694	80514538	80514695	80514539	FALSE	TTTTTGT	1000	82068870-82068883	80514539\80514552	FALSE	80514695\80514708	80514691\80514694	chr3:80514553-80514694	GATTGGTGGCAGCGGGGCCTGCTTTGGCCAGGCGATCTGGAACCGGATCGAATCCACTCCTGTGCATGACCTGCTTCTCTCTGTTTCTTCTCTCTCTCTGTCTTCTGTCTCTCGTGAATAAATAAATAAAATATATTTAAAA	1	SINEC_Cf2	11.8	YES
SINE	GDN	G_WOLF	chr3	80520773	80520977	82074946	82074946	aacagtgat	aacagtgat	aacagtgat	no	SINE/tRNA	Forward	SINEC2A1_CF	+	N/A	82074946	82074947	N/A	80520977	80520773	80520978	80520774	FALSE	CTGTTAA	1000	82074947-82074955	80520774\80520782	FALSE	80520978\80520986	80520968\80520977	chr3:80520783-80520977	TGGGATCCCTGGGTGGCGCAGCGGTTTGGTGCCTGCCTTTGGCCCAGGGCGCGATCCTGGAGACCCGGGATCGAATCCCACATCGGGCTCCCGGTGCATGGAGCCTGCTTCTCCCTCTGCCTGTGTCTCTGCGCCTCTCTCTCTCTCTGTGACTATCATAAATAAATAAAAATAAAAAAAAATTTAAAAAAAAAA	1	SINEC2A1_CF	3.2	YES
SINE	GDN	G_WOLF	chr3	80595439	80595672	82149686	82149686	taaaaaaaagagaaat	taaaaaaaagagaaat	taaaaaaaagagaaat	no	SINE/tRNA	Forward	SINEC2A1_CF	+	N/A	82149686	82149687	N/A	80595672	80595439	80595673	80595440	FALSE	TTTTAAT	1000	82149687-82149702	80595440\80595455	FALSE	80595673\80595688	80595642\80595672	chr3:80595456-80595672	GGGGATCCCTGGGTGGCGCAGCGGTTTAGCGCCTGCCTTTGGCCCAGGGCGTGATCCTGGAGACCCGGGATCGAATCCCACGTCGGGCTCCCGGTGCATGGAGCCTGCTTCTCCCTCTGCCTGTGTCTCTGCCTCTCTCTCTCTCTCTCACTGTGTGCCTATCATAAATAAAAAATAAAAAAAATTAAAAAAAAAAAAAAAAAAAAAAAAAAAAAAA	1	SINEC2A1_CF	3.1	YES
SINE	GDN	G_WOLF	chr3	80651117	80651331	82205346	82205346	aagaacaaagtctc	aagaacaaagtctc	aagaacaaagtctc	no	SINE/tRNA	Forward	SINEC2A1_CF	+	N/A	82205346	82205347	N/A	80651331	80651117	80651332	80651118	FALSE	TTCTTAA	1000	82205347-82205360	80651118\80651131	FALSE	80651332\80651345	80651325\80651331	chr3:80651132-80651331	GGGGATCCCTGGGTGGCGCAGCGGTTTGGCGCCTGCCTTTGGCCCAGGGCGCGATCCTGGAGACCCGGGATCGAATCCCACGTCAGGCTCCCGGTGCATGGAGCCTGCTTCTCCCTCTGCCTGTGTCTCTGCCTCTCTCTCTCTCACTGTGTGCCTATCATAAATAAATAAAAAATTAAAAAAATAAAAAAATAAAAAAA	1	SINEC2A1_CF	2.6	YES
SINE	GDN	G_WOLF	chr3	80940479	80940673	82496002	82496002	catatgtggaattt	catatgtggaattt	catatgtggaattt	no	SINE/tRNA	Reverse	SINEC_Cf	+	N/A	82496002	82496003	N/A	80940673	80940479	80940674	80940480	FALSE	AATTTAA	1000	82496003-82496016	80940480\80940493	FALSE	80940674\80940687	80940494\80940504	chr3:80940494-80940673	TTTTTTTTTTTAATTTTTATTTATGATAGTCACACACAGAGAGAGAGGGGCAGAGACACAGGCAGAGGGAGAAGCAGGCTCCATGCACCGGGAGCCTGATGTGGGATTCGATTCCGGGTCTCCAGGATCGCGCCCCGGGCCAAAGGCAGGCGCCAAACCGCTGCGCCACCCAGGGATCCC	1	SINEC_Cf	3.3	YES
SINE	GDN	G_WOLF	chr3	81303020	81303165	82859762	82859762	atagacagg	atagacagg	atagacagg	no	SINE/tRNA	Reverse	SINEC_Cf	+	N/A	82859762	82859763	N/A	81303165	81303020	81303166	81303021	FALSE	ACAGGGA	1000	82859763-82859771	81303021\81303029	FALSE	81303166\81303174	81303033\81303054	chr3:81303030-81303165	ATCTTTTTTTTTTTTTTTTTTTTTTATTTTTATATCAAGAGAGAACAGAAACACAGAAGAAGCAGCTCCATGCACGGACCGACGTGGATCATCCGGCTCCAGGATCCCCTGGCCAAAGCAGGCCCCGCTGCGCACA	1	SINEC_Cf	4.7	YES
SINE	GDN	G_WOLF	chr3	81378260	81378458	82935700	82935700	aaaatggacaataca	aaaatggacaataca	aaaatggacaataca	no	SINE/tRNA	Forward	SINEC2A1_CF	+	N/A	82935700	82935701	N/A	81378458	81378260	81378459	81378261	FALSE	ATTTTAT	1000	82935701-82935715	81378261\81378275	FALSE	81378459\81378473	81378452\81378458	chr3:81378276-81378458	GGGATCCCTGGGTGGCGCAGCGGTTTGGTGCCTGCCTTTGGCTCAGGGCACGATCCTGGAGACCCGGGATCAAATCCCACGTCAGGCTCCCGGTGCATGGAGCCTGCTTCTCCCTCTGCCTGTGTCTCTGCCTCTCTCTCTCTCTCTCTGTGACTATCATAAATAAATAAAAATTTAAAAAAA	1	SINEC2A1_CF	2.7	YES
SINE	GDN	G_WOLF	chr3	81592186	81592406	83150008	83150008	aaagatctaaata	aaagatctaaata	aaagatctaaata	no	SINE/tRNA	Forward	SINEC_Cf	+	N/A	83150008	83150009	N/A	81592406	81592186	81592407	81592187	FALSE	TCTTTAA	1000	83150009-83150021	81592187\81592199	FALSE	81592407\81592419	81592401\81592406	chr3:81592200-81592406	GGGATCCCTGGGTGGCGCAGTGGTTTGGCGCCTGCCTTTGGCCCAGGGCGCGATCCTGGAGACCGGGGATCGAATCCCATATCAGGCTCCCGATGCATGGAGCCTGCTTCTCCCTCTGCCTGTGTCTCTGTGCCTCTCTCTCTCTCTCTGTGACTATCATAAGTAAATAAATAAAAATTAAAAATATATATATATATATATAAAAAA	1	SINEC_Cf	5.0	YES
SINE	GDN	G_WOLF	chr3	81681883	81682100	83240188	83240188	caagagtcagatgct	caagagtcagatgct	caagagtcagatgct	no	SINE/tRNA	Reverse	SINEC2A1_CF	+	N/A	83240188	83240189	N/A	81682100	81681883	81682101	81681884	TRUE	ATGCTTA	1000	83240189-83240203	81681884\81681898	FALSE	81682101\81682115	81681903\81681906	chr3:81681899-81682100	CAAGTTTTATTTTTTTTTTAATTTTTTTTTTATTTATTTATGATAGTCACAGAGAGAGAGAGAGAGAGAGAGGCAGAGACACAGGCAGAGGGAGAAGCAGGCTCCATGCACTGGGAGCCTGATGTGGGATTCGATCCCGGGTCTCCAGGATCGCGCCCTGGGCCAAAGGCAAGCGCCAAACCGCTGCGCCACCCAGGGATCC	1	SINEC2A1_CF	3.6	YES
SINE	GDN	G_WOLF	chr3	81734035	81734266	83285812	83285812	tcaaccttaatatttg	tcaaccttaatatttg	tcaaccttaatatttg	no	SINE/tRNA	Reverse	SINEC_Cf	+	N/A	83285812	83285813	N/A	81734266	81734035	81734267	81734036	FALSE	ATTTGAA	1000	83285813-83285828	81734036\81734051	FALSE	81734267\81734282	81734052\81734086	chr3:81734052-81734266	TTTTTTTTTTTTTTTTTTTTTTTTTTTTTTTTTTTAAAGATTTTATTTATTTATTCATGATAGTCACAGAGAGAGAGAGAGAGGCAGAGACACAGGCAGAGGGAGAAGCAGGCTCCATGCACCGGGAGCCCGATGTGGGATTCGATCCCGGGTCTCCAGGATCGCGCCCTGGGCCAAAGGCAGGCGCCAAACCGCTGCGCCACCCAGGGATCCCG	1	SINEC_Cf	1.1	YES
SINE	GDN	G_WOLF	chr3	81753174	81753373	83304675	83304675	t	t	t	no	SINE/tRNA	Forward	SINEC2A1_CF	+	N/A	83304675	83304676	N/A	81753373	81753174	81753374	81753175	FALSE	N/A	1000	83304676-83304676	81753175\81753175	FALSE	81753374\81753374	81753369\81753369	chr3:81753176-81753373	AGGGATCCCTGGGTGGCGCAGCGGTTTGGCGCCTGCCTTTGGCCCAGGGCGCGATCCTGGAGACCCCGGATCGAATCCCACATCGGGCTCCCGGTGCATGGAGCCTGCTTCTCCCTCTGCCTCTCTCTCTGTCTCTGTGACTATCATAAATAAATAAAAATTTTAAAAAAATTAAAAAAAAAAAAAGAGTATGATTTT	1	SINEC2A1_CF	2.8	YES
SINE	GDN	G_WOLF	chr3	81878646	81878864	83425795	83425795	aattcaaaaaaatttct	aattcaaaaaaatttct	aattcaaaaaaatttct	no	SINE/tRNA	Reverse	SINEC2A1_CF	+	N/A	83425795	83425796	N/A	81878864	81878646	81878865	81878647	FALSE	TTTCTAC	1000	83425796-83425812	81878647\81878663	FALSE	81878865\81878881	81878664\81878679	chr3:81878664-81878864	TTTTTTTTTTTTTTTTAAAGATTTTATTTATTTATTCATGATAGTCACAGAGAGAGAGAGAGAGAGAGAGGCAGAGACACAGGCAGAGGGAGAAGCAGGCTCCATGCACCGGGAGCCCGACGTGGGATCCGATCCCGGGTCTCCAGGATCGCGCCCTGGGCCAAAGGCAGGCGCCAAACCGCTGCGCCACCCAGGGATCCC	1	SINEC2A1_CF	2.0	YES
SINE	GDN	G_WOLF	chr3	82133658	82133818	83680358	83680358	aaaaa	aaaaa	aaaaa	no	SINE/tRNA	Forward	SINEC_Cf	+	83680359	83680358	83680360	83680359	82133819	82133658	82133820	82133659	FALSE	TTTTTAA	1000	83680360-83680364	82133659\82133663	FALSE	82133820\82133824	82133814\82133819	chr3:82133664-82133819	TGTTCATGTTCTGGATCTGGTGCGCAGCGGTTGGCGCTGCTTGGCCAGGGGCGATCTGGAGGGATGATCCAGTGGCTCCGGTGCATGAGCTGTTTCCTTGCTGTGTCTCTCTTCTTCTTCTCTGTGACTATGAATAAATAAATAATCTTTAAAAAA	1	SINEC_Cf2	10.4	YES
SINE	GDN	G_WOLF	chr3	82246300	82246467	83784244	83784244	a	a	a	no	SINE/tRNA	Forward	SINEC_Cf	+	N/A	83784244	83784245	N/A	82246467	82246300	82246468	82246301	FALSE	N/A	1000	83784245-83784245	82246301\82246301	FALSE	82246468\82246468	82246462\82246467	chr3:82246302-82246467	GGGATCCCTGGGTGGTGCAGCGGTTTAGCGCCTGCCTTTGGCCCAGGGCACGATCCTGGAGACCCGGGATCGAATCCCATGTCGGGCTCCCGGTGCATGGAGCCTGCTTCTCCCTCTGCCTGTGTCTCTGCCTCTCTCTCTCTCTGTGACTATCATAAATAAAAAA	1	SINEC_Cf	3.0	YES
SINE	GDN	G_WOLF	chr3	82695096	82695284	84219459	84219459	aaaaaataggca	aaaaaataggca	aaaaaataggca	no	SINE/tRNA	Forward	SINEC_Cf	+	N/A	84219459	84219460	N/A	82695284	82695096	82695285	82695097	FALSE	TTTTTAA	1000	84219460-84219471	82695097\82695108	FALSE	82695285\82695296	82695273\82695284	chr3:82695109-82695284	GGGATCCCTGGGTGGCGCAGCGGTTTGGCGCCTGCCTTTGGCCCAGGGCGCGATCCTGGAGATCCGGGATCGAATCCCACATCAGGCTCCCGGTGCATGGAGCCTGCTTCTCCCTCTGCCTGTGTCTCTGCCTCTCTCTCTCTCACTGTGTGCCTATCATGAATAAAAAAAAAAAA	1	SINEC_Cf	4.0	YES
SINE	GDN	G_WOLF	chr3	82836656	82836856	84361446	84361446	ccgtactcttccttctt	ccgtactcttccttctt	ccgtactcttccttctt	no	SINE/tRNA	Reverse	SINEC_Cf	+	N/A	84361446	84361447	N/A	82836856	82836656	82836857	82836657	FALSE	TTCTTAA	1000	84361447-84361463	82836657\82836673	FALSE	82836857\82836873	82836674\82836686	chr3:82836674-82836856	TTTTTTTTTTTTTAATTTTTATTTATTTATGATAGTCACACAGAGAGAGAGAGGCAGAGACATAGGCAGAGGGAGAAGCAGGCTCCATGCACCGGGAGCCCGATGTGGGATTCGATCCTGGGTCTCCAGGATCGCGCCCTGGGCCAAAGGCAGGCGCCAAACCGCTGCACCACCCAGGGATCC	1	SINEC_Cf	2.2	YES
SINE	GDN	G_WOLF	chr3	82919533	82919751	84444234	84444234	taaaaacaaagtttc	taaaaacaaagtttc	taaaaacaaagtttc	no	SINE/tRNA	Forward	SINEC2A1_CF	+	N/A	84444234	84444235	N/A	82919751	82919533	82919752	82919534	FALSE	TTTTAAT	1000	84444235-84444249	82919534\82919548	FALSE	82919752\82919766	82919746\82919751	chr3:82919549-82919751	GGGATCCCTGGGTGGCGCAGCGGTTTGGCGCCTGCCTTTGGCCCAGGGCGCGATCCTGGAGACCCGGGATCGAATCCCACGTCAGGCTCCCGGTGCATGGAGCCTGCTTCTCCCTCTGCCTGTGTCTCTGCCTCTCTCTCTCTCTGTATGACTATCATAAATAAACAAAAATAAATTTAAAAAAAAAATAAAAAAATAAAAAA	1	SINEC2A1_CF	2.1	YES
SINE	GDN	G_WOLF	chr3	82992189	82992268	84510822	84510822	N/A	N/A	N/A	no	SINE/tRNA	Reverse	SINEC_a2	+	84510826	84510824	84510827	84510825	82992272	82992191	82992273	82992192	TRUE	N/A	1000	N/A	N/A\N/A	FALSE	N/A\N/A	N/A	chr3:82992192-82992272	AGAAGCAGGCTCCATGCAGGGATCCCGTCGCGGGACTCGATCCCGGGACTCCAGGATCACACCCTGGGCCAAAGGCAGGCA	1	SINEC1B1_CF	6.2	NO
SINE	GDN	G_WOLF	chr3	83314311	83314521	84830603	84830603	taaaatacatgg	taaaatacatgg	taaaatacatgg	no	SINE/tRNA	Forward	SINEC2A1_CF	+	N/A	84830603	84830604	N/A	83314521	83314311	83314522	83314312	FALSE	TTTTAAT	1000	84830604-84830615	83314312\83314323	FALSE	83314522\83314533	83314518\83314521	chr3:83314324-83314521	GGATCCCTGGGTGGCGCAGCGGTTTAGCGCCTGCCTTCAGCCCAGGGCGCGATCCTGGAGACCCGGGATCGAATCCCACGTCGGGCTCCCGGTGCATGGAGCCTGCTTCTCCCTCTGCCTGTGTCTCTGCCTCTCTCTCTCTCTCTGTGACTATCATAAATAAATAAAAATTTAAAAAAAAAAAAAAATAAAATAAAA	1	SINEC2A1_CF	1.6	YES
SINE	GDN	G_WOLF	chr3	83459565	83459783	84963541	84963541	aagggagggaaatttg	aagggagggaaatttg	aagggagggaaatttg	no	SINE/tRNA	Forward	SINEC2A1_CF	+	N/A	84963541	84963542	N/A	83459783	83459565	83459784	83459566	FALSE	CCCTTAT	1000	84963542-84963557	83459566\83459581	FALSE	83459784\83459799	83459773\83459783	chr3:83459582-83459783	TGGGATCCCTGGGTGGCGCAGCGGTTTGGCGCCTGCCTTTGGCCCAGGGCGCGATCCTGGAGACCCGGGATCGAATCCCACATCGGGCTCCCGGTGCATGGAGCCTGCTTCTCCCTCTGCCTGTGTCTCTGCCTCTCTCTCTTTCTCTCTGTGTGACTATCATAAATAAATAAAAATTTAAAAAAAAATTTAAAAAAAAAAA	1	SINEC2A1_CF	1.0	YES
SINE	GDN	G_WOLF	chr3	83547983	83548196	85051755	85051755	cccacagtgagtttg	cccacagtgagtttg	cccacagtgagtttg	no	SINE/tRNA	Reverse	SINEC_Cf	+	N/A	85051755	85051756	N/A	83548196	83547983	83548197	83547984	FALSE	GTTTGTA	1000	85051756-85051770	83547984\83547998	FALSE	83548197\83548211	83548000\83548008	chr3:83547999-83548196	GTTTTTTTTTAAATTTTTTTTTTTTTTTTTTTTTTATGATAGTCACACACAGAGAGAGAGAGAGAGGCAGAGACACAGGCAGAGGGAGAAGCAGGCTCCATGCACCGGGAGCCCGACGCGGGACTCGATCCCGGGTCTCCAGGATCGCGCCCTGGGCCAAAGACAGGCGCCAATCCGCTGAGCCACCCAGGGATCCCC	1	SINEC_Cf	4.3	YES
SINE	GDN	G_WOLF	chr3	83967942	83968183	85471067	85471067	tatttctgtatcgatttta	tatttctgtatcgatttta	tatttctgtatcgatttta	no	SINE/tRNA	Reverse	SINEC2A1_CF	+	N/A	85471067	85471068	N/A	83968183	83967942	83968184	83967943	FALSE	TTTTAAA	1000	85471068-85471086	83967943\83967961	FALSE	83968184\83968202	83967967\83967980	chr3:83967962-83968183	TTTTATTTTTTTTTTTTTTAAAGTCTTTTTTTTTTTTTTTTTTTTAAAGATTTTATTTATTCATTTATGGTAGACACACAGAGGGAGAGAGGCAGAGACACAGGCAGAGGGAGAAGCAGGCTCCATGCACCGGGAGCCTGATGTGGGATTCGATCCGGGGTCTCCAGGATCACGCCCTGGGCCAAAGGCAGGCGCCAAACCGCTGCGCCACCCAGGGATCCC	1	SINEC2A1_CF	4.8	YES
SINE	GDN	G_WOLF	chr3	85025060	85025259	86514781	86514781	acatgcac	acatgcac	acatgcac	no	SINE/tRNA	Reverse	SINEC2A1_CF	+	N/A	86514781	86514782	N/A	85025259	85025060	85025260	85025061	FALSE	TGCACGT	1000	86514782-86514789	85025061\85025068	FALSE	85025260\85025267	85025069\85025088	chr3:85025069-85025259	TTTTTTTTTTTTTTTTTTTTAAATTTACTTATGATAGTCACAGAGAGAGAGAGAGAGAGGGCAGAGACATAGGCAGAGGGAGAAGCAGACTCCATGCACCGGGAGCCTGACGTGGGATTCGATCCTGGGTCTCCAGGATCACGCCCTGGGCCAAAGCAGGCGCTGAACCGCTGCGCCACCCAGGGATCCCG	1	SINEC2A1_CF	4.8	YES
SINE	GDN	G_WOLF	chr3	85111181	85111400	86600285	86600285	cctcaccacctttc	cctcaccacctttc	cctcaccacctttc	no	SINE/tRNA	Reverse	SINEC2A1_CF	+	N/A	86600285	86600286	N/A	85111400	85111181	85111401	85111182	FALSE	CTTTCAA	1000	86600286-86600299	85111182\85111195	FALSE	85111401\85111414	85111196\85111205	chr3:85111196-85111400	TTTTTTTTTTATTTTTTATTTTTTTTTATTTTTTTATTTATTATTTATGATAGTCACAGAGAGAGAGAGAGAGAGGCAGAGACATAGGCAGAGGGAGAAGCAGGCTCCATGCACCGGGAGCCCGACGTGGGATTCGATCCTGGGTCTCCAGGATCGCGCCCTGGGCCAAAGGCAGGCGCCAAACCGCTGCGCCACCCAGGGATCC	1	SINEC2A1_CF	2.6	YES
SINE	GDN	G_WOLF	chr3	85530239	85530451	87019440	87019440	ccagatggtctcatcct	ccagatggtctcatcct	ccagatggtctcatcct	no	SINE/tRNA	Reverse	SINEC_Cf	+	N/A	87019440	87019441	N/A	85530451	85530239	85530452	85530240	FALSE	ATCCTAA	1000	87019441-87019457	85530240\85530256	FALSE	85530452\85530468	85530257\85530282	chr3:85530257-85530451	TTTTTTTTTTTTTTTTTTTTTTTTTTAAATTTATTTATGATAGGCACACAGTGAGAGAGAGAGAGGCAGAGACACAGGCAGAGGGAGAAGCAGGCTCCATGCACCGGGAGCCCGATGTGGGATTCGATCCCGGGTCTCCAGGATCGCGCCCTGGCCAAAGGCAGGCGCCAAACCGCTGCGCCACCCAGGGATCCC	1	SINEC_Cf	1.8	YES
SINE	GDN	G_WOLF	chr3	85852550	85852772	87348793	87348793	gag	gag	gag	no	SINE/tRNA	Forward	SINEC_Cf	+	N/A	87348793	87348794	N/A	85852772	85852550	85852773	85852551	FALSE	N/A	1000	87348794-87348796	85852551\85852553	FALSE	85852773\85852775	85852767\85852770	chr3:85852554-85852772	GGATCCCTGAGTGGCGCAGAGGTTTGGCGCCTGCCTTTGGCCCAGGGCGCGATCCTGGAGACCCGGGATCGAATCACACGTCGGGCTCCCAGTGCATGGAGCCTGCTTCTCCCTCTGCCTGTGTCTCTGCCTCTCTCTCTCTCTCTCTCTGTGACTATCATAAATAAAAATTAAAAAAATAAAAATTTATTAAAAAAATAAAAATTTATTAAGAAAAGA	1	SINEC_Cf	3.3	YES
SINE	GDN	G_WOLF	chr3	86200676	86200892	87696397	87696397	aagaaagcatttct	aagaaagcatttct	aagaaagcatttct	no	SINE/tRNA	Forward	SINEC_Cf	+	N/A	87696397	87696398	N/A	86200892	86200676	86200893	86200677	FALSE	TTCTTCA	1000	87696398-87696411	86200677\86200690	FALSE	86200893\86200906	86200886\86200892	chr3:86200691-86200892	GGGGATCCCTGGGTGGCGCAGCGGTTTGGCGCCTGCCTTTGGCCCAGGGCGCGATCCTGGAGACCCGGGATCGAATCCCACGTCAGGCTCCCGGTGCATGGAGCCTGCTTCTCCCTCTGCCTGTGTCTCTGCCTCATTCTCTCTCTCTCTCTGTGACTGTCACAAATAAATAAAAATTAAAAAAAAAAAAAATTTAAAAAAA	1	SINEC_Cf	3.2	YES
SINE	GDN	G_WOLF	chr3	86240105	86240323	87735628	87735628	tgaaaattcacttcttttt	tgaaaattcacttcttttt	tgaaaattcacttcttttt	no	SINE/tRNA	Reverse	SINEC_Cf	+	N/A	87735628	87735629	N/A	86240323	86240105	86240324	86240106	FALSE	TTTTTCT	1000	87735629-87735647	86240106\86240124	FALSE	86240324\86240342	86240125\86240145	chr3:86240125-86240323	TTTTTTTTTTTTTTTTTTTTTAAATTTTATTTATTTATGATAGTCACATAGAGAGAGAGAGAGAGAGGCAGAGACACAGGCAGAGGGAGAAGCAGGCTCCATGCACCGGGAGCCCGATGTGGGATTCGATCCCGGGTCTCCAGGATCGCGCCCTGGGCCAAAGGCAGGCGCCAAACCGCTGCGCCACCCAGGGATCCCA	1	SINEC2A1_CF	1.0	YES
SINE	GDN	G_WOLF	chr3	86482566	86482783	87978275	87978275	N/A	N/A	N/A	no	SINE/tRNA	Forward	SINEC2A1_CF	+	87978278	87978276	87978279	87978277	86482786	86482567	86482787	86482568	FALSE	N/A	1000	N/A	N/A\N/A	FALSE	N/A\N/A	86482779\86482785	chr3:86482568-86482786	GCAAAAGGATAGATAAGGGATCCCTGGGTGGCGCAGTGGTTTGGCGCCTGCCTTTGGCCCAGGGCGCGATCCTGGAGTCCCGGGATCGGATCCCATGTCGGGCTCCCAGTGCATGGAGCCTGCTTCTCCCTCTGCCTGTGTCTCTGCCTCTCTCTCTCTCTCTGTGACTATCATAAATAAATAAAAAATTAAAAAAAAACAAAAAATAAACAAAAAAAC	1	SINEC2A1_CF	3.7	YES
SINE	GDN	G_WOLF	chr3	86491685	86491861	87987183	87987183	catcaatttctattt	catcaatttctattt	catcaatttctattt	no	SINE/tRNA	Reverse	SINEC2A1_CF	+	N/A	87987183	87987184	N/A	86491861	86491685	86491862	86491686	FALSE	TATTTAA	1000	87987184-87987198	86491686\86491700	FALSE	86491862\86491876	86491701\86491706	chr3:86491701-86491861	TTTTTTAATTTATTTATTTATGATAGTCACACAGAGAGAGAGAGAGCAGAGACATAGGTAGAGGGAGAAGCAGGCTCATGAACGGAGCCCGACGTGGATCAATCCGGTCTCCAGATCGCGCCTGGCAAAGGCAGGCGCCAACCGCTGCACCACCAGGATCC	1	SINEC_Cf	4.3	YES
SINE	GDN	G_WOLF	chr3	86590110	86590323	88072367	88072367	aaatgtttgaaattc	aaatgtttgaaattc	aaatgtttgaaattc	no	SINE/tRNA	Forward	SINEC2A1_CF	+	N/A	88072367	88072368	N/A	86590323	86590110	86590324	86590111	FALSE	CATTTTA	1000	88072368-88072382	86590111\86590125	FALSE	86590324\86590338	86590322\86590322	chr3:86590126-86590323	TGGATCCCTGGGTGGCGCAGCGGTTTGGCGCCTGCCTTTGGCCCAGGGCGCGATCCTGGAGACCCGGGATGAGTCCCACGTCGGCTTCCGGTGCATGGAGCCTGCTTCTCCCTCTGCCTGTGTCTCTGCCTCTCTCTCTCTCTCTCTCACTGTGTGCCTATCATAAAAAAAAAAATAAATAAATAAATAAATTCATAT	1	SINEC2A1_CF	4.2	YES
SINE	GDN	G_WOLF	chr3	86656495	86656695	88137387	88137387	ataaagctatgataatc	ataaagctatgataatc	ataaagctatgataatc	no	SINE/tRNA	Forward	SINEC_Cf	+	N/A	88137387	88137388	N/A	86656695	86656495	86656696	86656496	FALSE	TTTATAA	1000	88137388-88137404	86656496\86656512	FALSE	86656696\86656712	86656688\86656695	chr3:86656513-86656695	GGGATCCCTGGGTGGCACAGCGGTTTGGCGCCTGCCTTTGGCCCAGGGCGCGATCCTGGAGACCCAGGATCGAATCCCACATCAGGCTCCCGGTGCATGGAGCCTGCTTCTCCCTCTGCCTGTGTCTCTGCCTCTCTCTCTCTCTCTCTGTGACTATCATAAATAAATAAAAATTAAAAAAAA	1	SINEC_Cf	2.2	YES
SINE	GDN	G_WOLF	chr3	86825477	86825654	88306526	88306526	g	g	g	no	SINE/tRNA	Forward	SINEC2A1_CF	+	88306533	88306529	88306534	88306530	86825659	86825480	86825660	86825481	FALSE	N/A	1000	88306534-88306534	86825481\86825481	FALSE	86825660\86825660	86825639\86825658	chr3:86825482-86825659	TGAAATCGGATCCGGGTGGCGCAGGGTTTGCGCCTGCCTTTGCCAGGGCGATCCTGGGACCGGATCGAATCCACATCGGGTCCGTGCATGGAGCTGCTTCTCCTCTGCCTGTGTCTCTGCCTCTCTCTCTCTCTCATGGAATCATAATAAATAAAATAAAAAAAAAAAAAAAAAAAAG	1	SINEC2A1_CF	4.1	YES
SINE	GDN	G_WOLF	chr3	86863569	86863750	88344505	88344505	tatatatcacaaactt	tatatatcacaaactt	tatatatcacaaactt	no	SINE/tRNA	Forward	SINEC_Cf	+	88344505	88344500	88344506	88344501	86863750	86863564	86863751	86863565	FALSE	ATATACA	1000	88344485-88344500	86863549\86863564	FALSE	86863735\86863750	86863731\86863731	chr3:86863565-86863734	GGATCCTGGGTGCGCAGCGGTCTGGCGCTGCCTTCGGCCAGGCGTGATCCTGGAGACCGGGATCGAATCCCACATCGGCTCCGGTGCATGGAGCCTGCTTCTCCTCTGCTGTGTCTCTGCCTCTCTCTCTCTCTCTCTGACTATCATAAAAAAAAAAAAAGACTTTATTT	1	SINEC_Cf	4.4	YES
SINE	GDN	G_WOLF	chr3	86956327	86956509	88437406	88437406	taaatctcaatatca	taaatctcaatatca	taaatctcaatatca	no	SINE/tRNA	Forward	SINEC_Cf3	+	N/A	88437406	88437407	N/A	86956509	86956327	86956510	86956328	FALSE	ATTTAAA	1000	88437407-88437421	86956328\86956342	FALSE	86956510\86956524	86956488\86956509	chr3:86956343-86956509	GGCCCCGTGCGCAGCGGTTTAGCGCTGCTGCAGCCTGGGTTGATCCTGGTGACCGGATCGAGTCCACATCGGCTCCTGCATGAGCTGCTTCTCTCTGTGTCTTGCCTCTCTTCCTCTCTCTGAATGAATAAATAAATAAATCTTTAAAAAAAAAAAAAAAAAAAAAA	1	SINEC_Cf3	11.3	YES
SINE	GDN	G_WOLF	chr3	87371618	87371822	88839427	88839427	aatatcagaagacatg	aatatcagaagacatg	aatatcagaagacatg	no	SINE/tRNA	Forward	SINEC_Cf	+	N/A	88839427	88839428	N/A	87371822	87371618	87371823	87371619	FALSE	ATATTAA	1000	88839428-88839443	87371619\87371634	FALSE	87371823\87371838	87371814\87371822	chr3:87371635-87371822	GGGGACCCCTGGGTGGCGCAGCGGTTTGGCGCCTGCCTTTGGCCCAGGGCTCGATCCTGGAGACCCGGGATCGAATCCCACATCGGGCTCCCGGTGCATGGAGCCTGCTTCTCCCTCTGCCTGTGTCTCTGCCTCTCTCTCTCTCTCTCTGTGAGACTATCATAAATAAATAAAAATTTAAAAAAAAA	1	SINEC_Cf	2.7	YES
SINE	GDN	G_WOLF	chr3	87638605	87638800	89103549	89103549	gaagtttc	gaagtttc	gaagtttc	no	SINE/tRNA	Reverse	SINEC_Cf	+	N/A	89103549	89103550	N/A	87638800	87638605	87638801	87638606	FALSE	GTTTCGT	1000	89103550-89103557	87638606\87638613	FALSE	87638801\87638808	87638615\87638623	chr3:87638614-87638800	ATTTTTTTTTAATTTTTATTTATTTATGATAGTCACAGAGAGAGAGAGAGAGAGAGGCAGAGACACAGGCAGAGGGAGAAGCAGGCTCCATGCAACGGGAGCCTGACGTGGGATTCGATCCCGGGTCTCCAGGATCGCGCCCTGGGCCGAAGGCAGGCGCCAAATCGCTGCGCCACCCAGGGATCCC	1	SINEC_Cf	2.7	YES
SINE	GDN	G_WOLF	chr3	88524952	88525137	89988040	89988040	aaaaatca	aaaaatca	aaaaatca	no	SINE/tRNA	Forward	SINEC2A1_CF	+	N/A	89988040	89988041	N/A	88525137	88524952	88525138	88524953	FALSE	TTTTTAT	1000	89988041-89988048	88524953\88524960	FALSE	88525138\88525145	88525134\88525137	chr3:88524961-88525137	GGGATCCCTGGGTGGCGCAGCGGTTTGGTGCCTGCCTTTGGCCCGGGGCGCGATCCTGGAGACCCGGGATCGAATCCCACGTCGGGCTCCCGGTGCATGGAGCCTGCTTCTCCCTCTGCCTGTGTCTCTGCCTCTCTCTCTCTCTGTAACTATCATAAATAAATAAAAATTTTAAAA	1	SINEC2A1_CF	2.3	YES
SINE	GDN	G_WOLF	chr3	88648903	88649108	90110737	90110737	agaaaactatatgacag	agaaaactatatgacag	agaaaactatatgacag	no	SINE/tRNA	Forward	SINEC2A1_CF	+	N/A	90110737	90110738	N/A	88649108	88648903	88649109	88648904	FALSE	TTTCTAA	1000	90110738-90110754	88648904\88648920	FALSE	88649109\88649125	88649096\88649108	chr3:88648921-88649108	GGAACCCTGGGTGGCACAGCGGTTTAGCGCCTGCCTTTGGCCCAGGGCGCGATCCTGGAGACCCAGGATCGAATCCCACATCGGGCTCCTGGTGCATGGAGCCTGCTTCTCCCTCTGCCTGTGTCTCTGCCTCTCTCTCTCTCTCTCTGTGACTATCATAAATAAATAAAAAATTAAAAAAAAAAAAA	1	SINEC2A1_CF	3.7	YES
SINE	GDN	G_WOLF	chr3	88807025	88807249	90268877	90268877	tttt	tttt	tttt	no	SINE/tRNA	Reverse	SINEC2A1_CF	+	N/A	90268877	90268878	N/A	88807249	88807025	88807250	88807026	FALSE	N/A	1000	90268878-90268881	88807026\88807029	FALSE	88807250\88807253	88807031\88807036	chr3:88807030-88807249	GTTTTTTGTTTTTTTTTTTTTTTTTAAATTTTTTATTTATTTATGATAGTCACACAGAGAGAGAGAGAGAGGCAGAGACACAGGCAGAGGGAGAAGCAGGCTCCATGCACCGGGAGCCCGACGTGGGATTCGATCCCGGGTCTCCAGGATCGCGCCCTGGGCCAAAGGCAGGCGCCAAACCGCTGCGCCACCCAGGGATCCCCAAAATACTATGTTTTTA	1	SINEC2A1_CF	0.0	YES
SINE	GDN	G_WOLF	chr3	88853056	88853263	90314353	90314353	ccaggaaaaataattgt	ccagtaaaaataattgt	ccagtaaaaataattgt	no	SINE/tRNA	Reverse	SINEC_Cf	+	90314355	90314353	90314356	90314354	88853265	88853056	88853266	88853057	FALSE	ATTGTGT	1000	90314339-90314353\90314356-90314357	88853042\88853058	TRUE	88853251\88853267	88853059\88853082	chr3:88853059-88853250	TTTTTTTTTTTTTTTTTTTTTTTTAATTTTATTTATTTATGATAGTCACACAGAGAGAGAGAGAGCAGAGACATAGGCAGAGGGAGAAGCAGGCTCCATGCACGGGAGCCTGATGTGGGATTCGATCCCGGGTCTCCAGGATCGCGCCCTGGGCCAAAGGCAGGCGCCAAACCGCTGCGCCACCCAGGGGTC	1	SINEC2A1_CF	2.2	YES
SINE	GDN	G_WOLF	chr3	88918220	88918446	90379584	90379584	aaaaaaaaa	aaaaaaaaa	aaaaaaaaa	no	SINE/tRNA	Forward	SINEC2A1_CF	+	N/A	90379584	90379585	N/A	88918446	88918220	88918447	88918221	FALSE	TTTTTAA	1000	90379585-90379593	88918221\88918229	FALSE	88918447\88918455	88918445\88918446	chr3:88918230-88918446	AAAAAAAAAGAAAGAATGGGATCCCTGGGTGGCGCAGCGGTTTGGCACCTGCCTTTGACCCAGGGCGCGATCCTGGAGACCCGGGATCGAATCCCACGTCGGGCTCCCGGTGCATGGAGCCTGCTTCTCCCTCTGCCTATGTCTCTGCTTCTCTCTCTCTCTCTCTCTCTCTGTGACTATCATAAATAAATAAAAATTAAAAAAAAAAGTTTTTTAA	1	SINEC2A1_CF	2.6	YES
SINE	GDN	G_WOLF	chr3	89051167	89051221	90510483	90510483	ct	ct	ct	no	SINE/tRNA	Forward	SINEC1D_CF	+	N/A	90510483	90510484	N/A	89051221	89051167	89051222	89051168	TRUE	N/A	1000	90510484-90510485	89051168\89051169	FALSE	89051222\89051223	N/A	chr3:89051170-89051221	GCATTGCTTCGGCCTTTGCCCGCCCCTCCCCCTCCGCTCAAGCTCCCTCTTG	0	NO_HITS	?	NO
SINE	GDN	G_WOLF	chr3	89315811	89316013	90776476	90776476	ttcatac	ttcatac	ttcatac	no	SINE/tRNA	Forward	SINEC2A1_CF	+	90776478	90776476	90776479	90776477	89316015	89315811	89316016	89315812	FALSE	ATGAAAG	1000	90776470-90776476	89315805\89315811	FALSE	89316009\89316015	89315944\89316007	chr3:89315812-89316008	GTTCAGGATCCTGGTCGCAGCGTTTACGCCTGCTTTGCCAGGCGATCTGACCGGATCGATCACTCGGTCCGGTGCATAGCCTGCTTCTCCCTGCCTGGTCTCTGCCTCTCTCTCTCTCTCTGTGACTATCATAAAAAAAAAAAAAAAAAAAAAAAAAAAAAAAAAAAAAAAAAAAAAAAAAAAAAAAAAAAAAAAAC	1	SINEC2A1_CF	5.1	YES
SINE	GDN	G_WOLF	chr3	89479131	89479324	90939438	90939438	ctggattgcata	ctggattgcata	ctggattgcata	no	SINE/tRNA	Reverse	SINEC_Cf3	+	N/A	90939438	90939439	N/A	89479324	89479131	89479325	89479132	FALSE	GCATAAT	1000	90939439-90939450	89479132\89479143	FALSE	89479325\89479336	89479144\89479151	chr3:89479144-89479324	TTTTTTTTAAGATTTTATTTATTTATTCATAGAGATGCAGAGAGAGAGTGAGAGGCAGAGACACAGGCAGAGGGAGAAGCAGGCTCCATGCAGAGAGCCTGACGCGGGACTCGATCCAGGGTCTCCAGGACCACGCCCCGGGCTGCAGGCGGCGCTAAACCGCTGCGCCACCGGGGCTGCC	1	SINEC_Cf3	6.8	YES
SINE	GDN	G_WOLF	chr3	89483181	89483378	90943321	90943321	gaaaaagaaaacttaag	gaaaaagaaaacttaag	gaaaaagaaaacttaag	no	SINE/tRNA	Forward	SINEC2A1_CF	+	N/A	90943321	90943322	N/A	89483378	89483181	89483379	89483182	FALSE	TTTTCAA	1000	90943322-90943338	89483182\89483198	FALSE	89483379\89483395	89483374\89483378	chr3:89483199-89483378	GGATCCCTGGGTGGCGCAGCGGTTTGGCGCCTGCCTTTGGCCCAGGGCGCGATCCTGGAGACCCGGGATCGAATCCCACGTCGGGCTCCCGGTGCATGGAGCCTGCTTCTCCCTCTGCCTCTCTCTCTCTCTCTCTCTGTGACTATCATAAATAAATAAAAAATTAAAAAAAAAGAAAAA	1	SINEC2A1_CF	1.7	YES
SINE	GDN	G_WOLF	chr3	89941629	89941813	91404036	91404036	tcattttt	tcattttt	tcattttt	no	SINE/tRNA	Forward	SINEC2A1_CF	+	N/A	91404036	91404037	N/A	89941813	89941629	89941814	89941630	FALSE	AATGAAT	1000	91404037-91404044	89941630\89941637	FALSE	89941814\89941821	89941805\89941813	chr3:89941638-89941813	GGATCCTGGGTGCGCAGCGGTTTGGCGCCTGCCTTTGGCTCAGGCGTGATCCTGGAGACCCGGGATCGAATCCCACATCGGCTCCTGGTGCATGGAGCCTGCTTCTCCCTCTGCCTGTGTCTCTGCTCTCTTTCTCTCTCTGTGACTATCATAATAAATAAAAAATTAAAAAAAAA	1	SINEC2A1_CF	4.0	YES
SINE	GDN	G_WOLF	chr3	89989066	89989199	91451227	91451227	aa	aa	aa	no	SINE/tRNA	Forward	SINEC2A1_CF	+	91451233	91451232	91451234	91451233	89989205	89989071	89989206	89989072	FALSE	N/A	1000	91451231-91451232	89989070\89989071	FALSE	89989204\89989205	89989203\89989203	chr3:89989072-89989203	ATAGCTGTGATTCGTCGGGCTCCCGGTGCATGGAGCCTGCTTCTCCCTCTGCCTATGTCTCTCTGCCTCTCTCTCTCTCTCTCGTGTGTGTGTGACTATCATAAATAAATAAAAAATTAAAAAAAAGATTGA	1	SINEC2A1_CF	3.6	YES
SINE	GDN	G_WOLF	chr3	90240696	90240888	91701777	91701777	ctgttc	ctgttc	ctgttc	no	SINE/tRNA	Reverse	SINEC_Cf	+	N/A	91701777	91701778	N/A	90240888	90240696	90240889	90240697	FALSE	TGTTCCT	1000	91701778-91701783	90240697\90240702	FALSE	90240889\90240894	90240708\90240723	chr3:90240703-90240888	TTTTCTTTTTTTTTTTTTTTTATTTATGACAGTCACACAGAGAGAGAGAGAGAGAGGCAGAGAGACAGGCAGAGGGAGAAGCAGGCTCCATGCACCAGGGGCCTGACGTGGGATTCGATCCCGGGTCTCCAGGATCGCGCCCTGGGCCAAAGGCAGGCGCCAAACCGCTGCGCCAATAGGGATCCC	1	SINEC_Cf	4.8	YES
SINE	GDN	G_WOLF	chr3	90290053	90290271	91750881	91750881	aggaagtgtttttag	aggaagtgtttttag	aggaagtgtttttag	no	SINE/tRNA	Forward	SINEC2A1_CF	+	N/A	91750881	91750882	N/A	90290271	90290053	90290272	90290054	FALSE	TTCCTGA	1000	91750882-91750896	90290054\90290068	FALSE	90290272\90290286	90290250\90290271	chr3:90290069-90290271	GGATCCCTGGGTGGCGCAGCGGTTTGGCGCCTGCCTTTGGCCCAGGGCGCGATCCTGGAGACCCAGGATCGAATCCCACATCAGGCTCCCGGTGCATGGAGCCTGCTTCTCCCTCTACCTGTGTCTCTGCCTCTCTCTCTCTCTCTGTGACTATCATAAATAAATTAAAAAAAAAAAATTTAAAAAAAAAAAAAAAAAAAAAA	1	SINEC2A1_CF	2.1	YES
SINE	GDN	G_WOLF	chr3	90533951	90534152	91962693	91962693	ctgtttccctggctcttt	ctgtttccctggctcttt	ctgtttccctggctcttt	no	SINE/tRNA	Reverse	SINEC2A1_CF	+	N/A	91962693	91962694	N/A	90534152	90533951	90534153	90533952	FALSE	TCTTTAC	1000	91962694-91962711	90533952\90533969	FALSE	90534153\90534170	90533970\90533987	chr3:90533970-90534152	TTTTTTTTTTTTTTTTTTATGATAGTCACACACAGAGAGAGAGAGAGAGAGGCGCAGAGACACAGGCAGAGGGAGAAGCAGGCTCCATGCACCGGGAGCCCGATGTGGGATTCAATCCCGGGTCTCCAGGATCGCGCCCTGGGCCAAAGGCAGGCGCTAAACCGCTGCGCCACCCAGGGATCC	1	SINEC2A1_CF	2.2	YES
SINE	GDN	G_WOLF	chr3	90635966	90636182	92066911	92066911	agaaaccatagaata	agaaaccatagaata	agaaaccatagaata	no	SINE/tRNA	Forward	SINEC2A1_CF	+	N/A	92066911	92066912	N/A	90636182	90635966	90636183	90635967	FALSE	TTTCTGA	1000	92066912-92066926	90635967\90635981	FALSE	90636183\90636197	90636167\90636182	chr3:90635982-90636182	GGGGATCCCTGGGTGGCGCAGCCGTTTGGCGCCTGCCTTTGGCCCAGGGCGCGATCCTGGAGACCCGGGATCGAATCCCATATCAGGCTCCCGGTGCATGGAGCCTGCTTCTCCCTCTGCCTGTGTCTCTGCCTCTCTCTCTCTGTGTGACTATCATAAGTAAATAAATAAAAGAAAAAAAAAAGAAAAAAAAAAAAAAAA	1	SINEC2A1_CF	3.3	YES
SINE	GDN	G_WOLF	chr3	90645168	90645379	92075934	92075934	aaaaatacaaacatgg	aaaaatacaaacatgg	aaaaatacaaacatgg	no	SINE/tRNA	Forward	SINEC_Cf	+	N/A	92075934	92075935	N/A	90645379	90645168	90645380	90645169	FALSE	TTTTTAT	1000	92075935-92075950	90645169\90645184	FALSE	90645380\90645395	90645373\90645379	chr3:90645185-90645379	GGATCCCTGGGTGGCGCAGCGGTTTGGCTCCTGCCTTTGGCCCAGGGCGCGATTCTGGAGACCCGGGATCGAATCCCACGTCGGGCTCCCGGTGCGTGGAGCCTGCTTCTCCCTCTGCCTGTGTCTCTGCCTCTCTCTCTCTCTGTGTGACTATCATAAATAAATAAATAAAAGAAAAGGCATTCTTTAAAAAAA	1	SINEC_Cf	2.2	YES
SINE	GDN	G_WOLF	chr3	91202842	91203054	92632908	92632908	agaaaagctctgactc	agaaaagctctgactc	agaaaagctctgactc	no	SINE/tRNA	Forward	SINEC_Cf	+	N/A	92632908	92632909	N/A	91203054	91202842	91203055	91202843	FALSE	TTTCTAA	1000	92632909-92632924	91202843\91202858	FALSE	91203055\91203070	91203047\91203054	chr3:91202859-91203054	GGGATCCCTGGGTGGCGCAGCGGTTTGGCGCCTGCCTTTGGCCCAGGGCGCGATCCTGGAGACCCGGGATCGAATCCCACATCGGGCTCCCGGTGCATGGAGCCTGCTTCTCCCTCTGCCTGTGTCTCTGCCTCTCTCCCTCTCTCTTGGTGACTATCATAAATAAATAAAAATTAAAAAAAAAAAATAAAAAAAA	1	SINEC_Cf	1.1	YES
SINE	GDN	G_WOLF	chr3	91317298	91317512	92746897	92746897	catttatgacctctt	catttatgacctctt	catttatgacctctt	no	SINE/tRNA	Reverse	SINEC2A1_CF	+	N/A	92746897	92746898	N/A	91317512	91317298	91317513	91317299	FALSE	CTCTTAC	1000	92746898-92746912	91317299\91317313	FALSE	91317513\91317527	91317314\91317332	chr3:91317314-91317512	TTTTTTTTTTTTTTTTTTTAATTTTTTATTTATTTATGATAGGCACACAGTGAGAGAGAGAGAGAGAGGCAGAGACACAGGCAGAGGGAGAAGCAGGCTCCATGCACCGGAAGCCCGACGTGGGATTCGATCCCGGGCCTCCAGGATCGCGCCCTGGGCCAAAGGCAGGCGCCAAACCGCTGCGCCACCCAGGGATCCC	1	SINEC2A1_CF	2.5	YES
SINE	GDN	G_WOLF	chr3	91507079	91507289	92936716	92936716	aaagaaaaccctataga	aaagaaaaccctataga	aaagaaaaccctataga	no	SINE/tRNA	Forward	SINEC2A1_CF	+	N/A	92936716	92936717	N/A	91507289	91507079	91507290	91507080	FALSE	TCTTTCA	1000	92936717-92936733	91507080\91507096	FALSE	91507290\91507306	91507268\91507289	chr3:91507097-91507289	GGGATCCCTGGGTGGCGCAGTGGTTTGGCGCCTGCCTTTGGCCCAGGGCACGATCCTGGAGACCCGGGATCGAATCCCACGTCGGGCTCCCGGTGCATGGAGCCTGCTTCTCCCTCTGCCTGTGTCTCTGCCTCTCTCTCTCTCTCTCTCTGTGACTATCATAAATAAGTTAAAAAAAAAAAAAAAAAAAAAA	1	SINEC2A1_CF	2.1	YES
SINE	GDN	G_WOLF	chr3	91543711	91543930	92973091	92973091	caaggaccctatttct	caaggaccctatttct	caaggaccctatttct	no	SINE/tRNA	Reverse	SINEC_Cf	+	N/A	92973091	92973092	N/A	91543930	91543711	91543931	91543712	FALSE	TTTCTAA	1000	92973092-92973107	91543712\91543727	FALSE	91543931\91543946	91543733\91543753	chr3:91543728-91543930	TTAAATTTTTTTTTTTTTTTTTTTTTAATTTTTATTTATTTATGATAGTCACACACAGAGAGAGAGAGAGAGGCAGAGACACAGGCAGAGGGAGAAGCAGGCTCCATGCACCGAGAGCCCGATGTGGGATTCGATCCTGGGTCTCCAGGATCGCGCCCTGGGCCAAAGGCAGGCGCCAAACCGCTGCGCCACCCAGGGATCCC	1	SINEC_Cf	2.1	YES
SINE	GDN	G_WOLF	chr3	91647472	91647675	93076239	93076239	ggcaaaaccagtttt	ggcaaaaccagtttt	ggcaaaaccagtttt	no	SINE/tRNA	Reverse	SINEC2A1_CF	+	N/A	93076239	93076240	N/A	91647675	91647472	91647676	91647473	FALSE	GTTTTAA	1000	93076240-93076254	91647473\91647487	FALSE	91647676\91647690	91647488\91647494	chr3:91647488-91647675	TTTTTTTAATTTTTTTTTTAATTTTTATTTATTTATGATAGTCACAGAGAGAGAGAGGCAGAGACACAGGCAGAGGGAGAAGCAGGCTCCACGCACCGGGAGCCCGATGTGGGATTCGATCCCGGGTCTCCAGGATCATGCCCTGGGCCAAAGGCAGGCGCCAAACCGCTACGCCACCCAGGGATCCC	1	SINEC2A1_CF	3.2	YES
SINE	GDN	G_WOLF	chr30	812418	812620	2047578	2047578	cgtttacccagttt	cgtttacccagttt	cgtttacccagttt	no	SINE/tRNA	Reverse	SINEC_Cf	+	N/A	2047578	2047579	N/A	812620	812418	812621	812419	FALSE	AGTTTGG	1000	2047579-2047592	812419\812432	FALSE	812621\812634	812433\812458	chr30:812433-812620	TTTTTTTTTTTTTTTTTTTTTTTTTTATTTATGATAGTCACATAGAGAGAGAGAGAGGCAGAGACACAGGCAGAGGGAGAAGCAGGCTCCATGCACCGGGAGCCCGACGTGGGATTCGATCCCGGGTCTCCAGGATCGCGCCCTGGGCCAAAGGCAGGCGCCAAACCGCTGCGCCACCCAGGGATCCC	1	SINEC_Cf	0.6	YES
SINE	GDN	G_WOLF	chr30	847260	847482	2082465	2082465	gaatg	gaatg	gaatg	no	SINE/tRNA	Forward	SINEC_Cf	+	N/A	2082465	2082466	N/A	847482	847260	847483	847261	FALSE	CATTCTC	1000	2082466-2082470	847261\847265	FALSE	847483\847487	847477\847479	chr30:847266-847482	GGGATCCCTGGGTGGCGCAGCGGTTTGGCGCCTGCCTTTGGCCCAGGGCGCGATCCTGGAGACCCGGGATCGAATCCCACATCAGGCTCCCGGTGCATGGAGCCTGCTTCTCCCTCTGCCTATGTCTCTGCCTCTCTCTCTCTCTCTCTCTGTGACTATCATAAATAAATAAAAATTAAAAAAAAAAAAATAAATAAATAAATAAATAAATAAATGC	1	SINEC_Cf	2.5	YES
SINE	GDN	G_WOLF	chr30	976496	976701	2211347	2211347	aaatgtttgtttta	aaatgtttgtttta	aaatgtttgtttta	no	SINE/tRNA	Forward	SINEC2A1_CF	+	N/A	2211347	2211348	N/A	976701	976496	976702	976497	FALSE	CATTTAA	1000	2211348-2211361	976497\976510	FALSE	976702\976715	976695\976701	chr30:976511-976701	GGGATCCCTGGGTGGCGCAGCGGTTTGGCGCCTGCCTTTGGCCCAGGGCGCGATCCTGGAGACCCGGGATCGAATCCCACGTCAGGCTCCCGGTGCATGGAGCCTGCTTCTCCCTCTGCCTGTGTCTCTCTCTCTCTCTCTCTCTGTGTGACTATCATAAATAAATAAATAAAAAATATAAAATAAAAAAA	1	SINEC2A1_CF	1.6	YES
SINE	GDN	G_WOLF	chr30	994115	994341	2229015	2229015	cataacaccctttta	cataacaccctttta	cataacaccctttta	no	SINE/tRNA	Reverse	SINEC2A1_CF	+	N/A	2229015	2229016	N/A	994341	994115	994342	994116	FALSE	TTTTAAA	1000	2229016-2229030	994116\994130	FALSE	994342\994356	994131\994140	chr30:994131-994341	TTTTTTTTTTATTTTTTATTTTTTTAAATTTTATTTTTTTTATTTATTTATGATAGTCACACAGAGAGAGAGAGAGAGAGGCAGAGACACAGGCAGAGGGAGAAGCAGGCTCCATGCACCGGGAGCCTGACGTGGGATTCGATCCCGGGTCTCCAGGATCGCGCCCTGGGCCAAAGGCAGGCGCTAAACCGCTGCGCCACCCAGGGATCCC	1	SINEC_Cf	1.6	YES
SINE	GDN	G_WOLF	chr30	1094921	1095122	2330433	2330433	ctgcatgtttagtttt	ctgcatgtttagtttt	ctgcatgtttagtttt	no	SINE/tRNA	Reverse	SINEC_Cf2	+	N/A	2330433	2330434	N/A	1095122	1094921	1095123	1094922	FALSE	GTTTTGA	1000	2330434-2330449	1094922\1094937	FALSE	1095123\1095138	1094938\1094952	chr30:1094938-1095122	TTTTTTTTTTTTTTTAAAGATTTTATTTATTTATTCATGAGAGACACAGAGAGAGAGGCAGAGACACAGGCAGAGGGAGAAGCAGGCCCCATACAGGGAGCCCGATGTGGGACTCGATCCCAGGTCCCCAGAATCACACCCTGAGCTGAAGGCGGCGCCAAACCACTGAGCCACCCGGGCTGCCC	1	SINEC_Cf2	6.2	YES
SINE	GDN	G_WOLF	chr30	1144200	1144436	2379466	2379466	gaaagttttgttgt	gaaagttttgttgt	gaaagttttgttgt	no	SINE/tRNA	Forward	SINEC2A1_CF	+	N/A	2379466	2379467	N/A	1144436	1144200	1144437	1144201	FALSE	CTTTCAA	1000	2379467-2379480	1144201\1144214	FALSE	1144437\1144450	1144403\1144436	chr30:1144215-1144436	GGGATCCCTGGGTGGCGCAGCGGTTTAGCGCCTGCCTTTGGCCCAGGGCGTGATCCTGGAGACCCAGGATCGAATCCCACGTCGGGCTCCCGGTGCATGAAGCCTGCTTCTCCCTCTGCCTATGTCTCTGCCTCTCTCTCTCTCTCTCTCTCTGTGACTATCATAAATAAATAAAAAAAATAAAAATTAAAAAAAAAAAAAAAAAAAAAAAAAAAAAAAAAA	1	SINEC2A1_CF	3.6	YES
SINE	GDN	G_WOLF	chr30	1986035	1986266	3213414	3213414	tgtaattttcttt	tgtaattttcttt	tgtaattttcttt	no	SINE/tRNA	Reverse	SINEC_Cf	+	N/A	3213414	3213415	N/A	1986266	1986035	1986267	1986036	FALSE	TCTTTAT	1000	3213415-3213427	1986036\1986048	FALSE	1986267\1986279	1986049\1986057	chr30:1986049-1986266	TTTTTTTTTATTTTTTTTTTTTTTAAATTTTTTTTTTTAAATTTTTTTATTTATTTATGATAGTCACACAGAGAGAAAGAGAGAGAGGCAGAGACACAGGCAGAGGGAGAAGCAGGCTCCACGCACTAGGAGCCCGATGTGGGATTCGATCCCGGGTCTCCAGAATCGCGCCCTGGGCCAAAGGCAGGCGCCAAACCGCTGCGCCACCCAGGGATCCC	1	SINEC_Cf	3.2	YES
SINE	GDN	G_WOLF	chr30	3211675	3211925	4440930	4440930	aagaaagaaaaagt	aagaaagaaaaagt	aagaaagaaaaagt	no	SINE/tRNA	Forward	SINEC_Cf	+	N/A	4440930	4440931	N/A	3211925	3211675	3211926	3211676	FALSE	TTCTTAT	1000	4440931-4440944	3211676\3211689	FALSE	3211926\3211939	3211898\3211925	chr30:3211690-3211925	CGGGATCCCTGGGTGGCGCAGCGGTTTGGCGCCTGCCTTTGGCCCAGGGCGCGATCCTGGAGACTCGGGATCGAATCCCACGTCAGGCTCCCGGTGCATGGAGCCTGCTTCTCCCTCTGCCTGTGTCTCTGCGCCTCTCTCTCTCTCTCTGTGACTATCATAAATAAATAAAAATTAAAAAAAAAAATAACCACCATCATAAAATTCCAAAAAAAAAAAAAAAAAAAAAAAAAAAA	1	SINEC_Cf	2.1	YES
SINE	GDN	G_WOLF	chr30	3276272	3276479	4504346	4504346	taaaaataggagt	taaaaataggagt	taaaaataggagt	no	SINE/tRNA	Forward	SINEC_Cf	+	N/A	4504346	4504347	N/A	3276479	3276272	3276480	3276273	FALSE	TTTTAGA	1000	4504347-4504359	3276273\3276285	FALSE	3276480\3276492	3276475\3276479	chr30:3276286-3276479	AGGGATCCCTGGGTGGCGCAGCAGTTTGGCGCCTGCCTTTGGCCCAGGGCGCGATCCTGGAGACCCGGGATCGAATCCCACATCGGGCTCCCACAGCATGGAGCCTGCTTCTCCCTCTGCCTATGTCTCTGCCTCTCTCTCTCTCTCTGTGTGACTATCATAAATAAATAAAAATTAAAAAATAAAAATAAAAA	1	SINEC_Cf	3.7	YES
SINE	GDN	G_WOLF	chr30	3821458	3821659	5053566	5053566	aaaatacaaaatta	aaaatacaaaatta	aaaatacaaaatta	no	SINE/tRNA	Forward	SINEC_Cf	+	N/A	5053566	5053567	N/A	3821659	3821458	3821660	3821459	FALSE	ATTTTAA	1000	5053567-5053580	3821459\3821472	FALSE	3821660\3821673	3821650\3821659	chr30:3821473-3821659	GGGATCCCTGGGTGGCGCAGCGGTTTGGCGCCTGCCTTGGCCCAGGGCGCGATCCTGGAGACCCGGGATCGAGTCCCACGTCGGGCTCCCGGTGCATGGAGCCTGCTTCTCCCTCTGCCTGTGTCTCTGCCTCTCTCTCTCTCTGTGACTATCATAAATAAATAAAAATTAAATCTTAAAAAAAAAA	1	SINEC_Cf	0.6	YES
SINE	GDN	G_WOLF	chr30	3966331	3966553	5196313	5196313	aaaa	aaaa	aaaa	no	SINE/tRNA	Forward	SINEC2A1_CF	+	5196313	5196248	5196314	5196249	3966553	3966187	3966554	3966188	FALSE	N/A	1000	5196246-5196248\5196314-5196314	3966185\3966188	FALSE	3966551\3966554	3966527\3966550	chr30:3966189-3966550	AAAGAAAAGAAAAGAAAAGAAAAGAAAAGAAAAGAAAAGAAAAGAAAAGAAAAGAAAAGGAAAGGAAAAGAAAAGAAATATTTGCTCTTATGGGGATTAGTCTGTGAGGAAGACAGACAGTAAACAAATAAATATGAAATGTCAGGTTGTTAACATGGGGATCCCTGGGTGGCGCAGCGGTTTGGCGCCTGCCTTTGGCCCGGGGCGTGATCCTGGAGACCTGGGATCGAATCCCACATCGGGCTCCCGGTGCATGGAGCCTGCTTCTCCCTCTGCCTGTGTCTCTGCCTCTCTGTCTCTCTCTGTGTGACTATCATGAATAAATAAATAAAATCTTTAAAAAAAAAAAAAAAAAAAAAAAA	1	SINEC2A1_CF	3.6	YES
SINE	GDN	G_WOLF	chr30	4978961	4979144	6209812	6209812	tttaccaagatgc	tttaccaagatgc	tttaccaagatgc	no	SINE/tRNA	Forward	SINEC2A1_CF	+	N/A	6209812	6209813	N/A	4979144	4978961	4979145	4978962	FALSE	GTAAATT	1000	6209813-6209825	4978962\4978974	FALSE	4979145\4979157	4979131\4979139	chr30:4978975-4979144	GGGATCCCTGGGTGGCGCAGCGGTTTGGCTGGAGACCCAGGATCGAATCCCATGTCGGGCTCCCGGTGCATGGAGTCTGCTTCTCCCTCTGCCTATGTCTCTGCCTCTCTCTCTCTCTCTCTCTCTGTGACTATAATAAATAATAAATAAAAATTTAAAAAAAAATAAAT	1	SINEC2A1_CF	4.2	YES
SINE	GDN	G_WOLF	chr30	5131536	5131757	6362234	6362234	acaaagtagattttc	acaaagtagattttc	acaaagtagattttc	no	SINE/tRNA	Reverse	SINEC2A1_CF	+	N/A	6362234	6362235	N/A	5131757	5131536	5131758	5131537	FALSE	TTTTCAT	1000	6362235-6362249	5131537\5131551	FALSE	5131758\5131772	5131552\5131571	chr30:5131552-5131757	TTTTTTTTTTTTTTTTTTTTAATTTTTTTTTTAACTTTTTTTATTTATTTATGATAGTCACAGAGAGAGAGAGAGGCAGAGACACAGGCAGAGGGAGAAGCAGGCTCCATGCACCGGGAGCCCGACGTGGGATTCGATCCCGGGTCTCCAGGATCGTGCCCCGGGCCAAAGGCAGGCGCCAAACCGCTGCGCCACCCAGGGATCCC	1	SINEC2A1_CF	1.6	YES
SINE	GDN	G_WOLF	chr30	5170931	5171118	6401409	6401409	ttttt	ttttt	ttttt	no	SINE/tRNA	Reverse	SINEC_Cf	+	6401426	6401425	6401427	6401426	5171135	5170947	5171136	5170948	TRUE	TTTTTAA	1000	6401421-6401425	5170943\5170947	FALSE	5171131\5171135	5170948\5170957	chr30:5170948-5171130	TTTTTTTTTTATGATAGGCACACAGTGAGAGAGAGAGAGGCAGAGACACAGGCAGAGGGAGAAGCAGGCTCCATGCACCGGGAGCCCGACGTGGGATTCGATCCCGGGTCTCCAGGATTGCGCCCTGGGCCAAAGGCAGGCGCCAAACCGCTGCGCCACCCAGGGATCCCCAAATCCTACTAT	1	SINEC_Cf	2.9	YES
SINE	GDN	G_WOLF	chr30	5307196	5307415	6537741	6537741	acaaagattgttggtg	acaaagattgttggtg	acaaagattgttggtg	no	SINE/tRNA	Forward	SINEC2A1_CF	+	N/A	6537741	6537742	N/A	5307415	5307196	5307416	5307197	FALSE	TTTGTGT	1000	6537742-6537757	5307197\5307212	FALSE	5307416\5307431	5307399\5307415	chr30:5307213-5307415	GGATCCCTGGGTGGCGCAGCGGTTTGGCGCCTGCCTTTGGCCCAGGGCGCGATCCTGGAGACCCGGGATCGAATCCCACATCGGGTTCCCGGTGCATGGAGCCTGCTTCTCCCTCTGCCTGTGTCTCTGCCTCTCTCTCTCTCACTGTGTGCCTATCATAAATAAAAAAAAAAAAAAAAAAAATTTAAAAAAAAAAAAAAAAA	1	SINEC2A1_CF	2.6	YES
SINE	GDN	G_WOLF	chr30	5408563	5408757	6638934	6638934	tgctgaga	tgctgaga	tgctgaga	no	SINE/tRNA	Reverse	SINEC_Cf	+	N/A	6638934	6638935	N/A	5408757	5408563	5408758	5408564	FALSE	TGAGAGA	1000	6638935-6638942	5408564\5408571	FALSE	5408758\5408765	5408574\5408582	chr30:5408572-5408757	AATTTTTTTTTAATTTTTTTATTTATTTATGATAGTTACACAGAGAGAGAGAGGCGCAGAGACACAGGCAGAGGGAGAAGCAGGCTCCATGCACCGGGAGCCTGACGTGGGATTCGATCCCGGGTCTCCAGGATCGCGCCCTGGGCCAAAGGCAGGCGCCAAACCGCTGCGCCACCCAGGGATCCC	1	SINEC_Cf	2.2	YES
SINE	GDN	G_WOLF	chr30	5414976	5415183	6645184	6645184	gattttctgctatacttt	gattttctgctatacttt	gattttctgctatacttt	no	SINE/tRNA	Reverse	SINEC2A1_CF	+	N/A	6645184	6645185	N/A	5415183	5414976	5415184	5414977	FALSE	ACTTTAA	1000	6645185-6645202	5414977\5414994	FALSE	5415184\5415201	5414995\5415004	chr30:5414995-5415183	TTTTTTTTTTAAATTTTATTTATTTATTTGTGATAGTCACAGAGAGAGAGAGAGAGAGGCAGAGACACAGGCAGAGGGAGAAGCAGGCTCCATGCACCGGGAGCCCGACGTGGGATTCGATCCCGGGTCTCCAGGATCGCGCCCTGGGCCAAAGGCAGGCCCCAAACTGCTGCGCCACCCAGGGATCCC	1	SINEC2A1_CF	1.6	YES
SINE	GDN	G_WOLF	chr30	5429566	5429784	6659564	6659564	tctttttctgttttc	tctttttctgttttc	tctttttctgttttc	no	SINE/tRNA	Reverse	SINEC2A1_CF	+	N/A	6659564	6659565	N/A	5429784	5429566	5429785	5429567	FALSE	TTTTCAA	1000	6659565-6659579	5429567\5429581	FALSE	5429785\5429799	5429582\5429617	chr30:5429582-5429784	TTTTTTTTTTTTTTTTTTTTTTTTTTTTTTTTTTTTAATTTTTATTCATTTATGATAGCACACAGTGAGAGAGAGAGAGCAGAGACACAGGCAGAGGAGAAGCAGGCTCCATGCACTGGGAGCCGACGTGGGATTCGATCCGGATCTCCAGGATCGCGCCCTGGGCCAGAGGCAGGCGCCAAACCACTGCGCCACCAGGATCC	1	SINEC_Cf	4.2	YES
SINE	GDN	G_WOLF	chr30	5646434	5646640	6879676	6879676	ttctttaatatat	ttctttaatatat	ttctttaatatat	no	SINE/tRNA	Reverse	SINEC_Cf3	+	N/A	6879676	6879677	N/A	5646640	5646434	5646641	5646435	FALSE	TATATTT	1000	6879677-6879689	5646435\5646447	FALSE	5646641\5646653	5646449\5646449	chr30:5646448-5646640	ATATATATATATTTTTTTAAGATTTTATTTATTTATTCATGAGAGAGACACACACACAGAGAGAGGCAGAGACACAGGCAGAGGGAGAAGCAGGCTCCATGCAGAGAGCCTGATGTGGGACTCGATCCAGGGTCTCCAGGATCATGCCCTGGGTTGCAGGCGGCAGTAAACCGCTGCGCCACCGGGGCTGCCC	1	SINEC_Cf3	7.3	YES
SINE	GDN	G_WOLF	chr30	5671289	5671519	6904310	6904310	gctttcacttatttta	gctttcacttatttta	gctttcacttatttta	no	SINE/tRNA	Reverse	SINEC2A1_CF	+	N/A	6904310	6904311	N/A	5671519	5671289	5671520	5671290	FALSE	TTTTAAA	1000	6904311-6904326	5671290\5671305	FALSE	5671520\5671535	5671311\5671321	chr30:5671306-5671519	TTTTATTTTTTTTTTTATTTTTTTTATTTTTTTTTTTTAATTTTTTATTTATTTATGATAGTCACAGAGAGAGAGAGAGAGAGGCAGAGACATAGGCAGAGGGAGAAGCAGGCTCCATGCACCGGGAGCCTGATGTGGGATTCGATCCCGGGTCTCCAGGATCGCGCCCTGGGCCAAAGGCAGGCGCCAAACCGCTGCGCCACCCAGGGATCCC	1	SINEC2A1_CF	2.6	YES
SINE	GDN	G_WOLF	chr30	5714651	5714850	6947474	6947474	N/A	N/A	N/A	no	SINE/tRNA	Reverse	SINEC_Cf	+	6947475	6947474	6947476	6947475	5714851	5714651	5714852	5714652	FALSE	N/A	1000	N/A	N/A\N/A	FALSE	N/A\N/A	5714653\5714660	chr30:5714652-5714851	GTTTTTTTTATTTTTATTTTTTTTTTTTTTTTAAAGATTTTATTTATTTATTCATGATAGTCACAGAGAGAGAGAGAGAGGCAGAGACAGGCAGAGGAGAAGCAGGCTCCATGCACCGGGAGCCCGATGTGGATTCGATCCCGGTCTCCAGATCGCGCCTGGGCCAAAGGCAGGCGCCAAACGCTGCGCCACCAGGATCC	1	SINEC2A1_CF	2.8	YES
SINE	GDN	G_WOLF	chr30	6139411	6139630	7368633	7368633	aaaataaaactatctg	aaaataaaactatctg	aaaataaaactatctg	no	SINE/tRNA	Forward	SINEC2A1_CF	+	N/A	7368633	7368634	N/A	6139630	6139411	6139631	6139412	FALSE	ATTTTGA	1000	7368634-7368649	6139412\6139427	FALSE	6139631\6139646	6139598\6139630	chr30:6139428-6139630	GGGATCCCTGGGTGGCGCAGCGGTTTGGCGCCTGCCTTTGGCCCGGGGCGCGATCCTGGAGACCCGGGATCGAATCCCACGTCAGGCTCCCGGTGCATGGAGCCTGCTTCTCCCTCTGCCTGTGTCTCTGCCTCCCTCTCTCTCTCTCTCTCTCTCTATGTGACTATCATAAAAAAAAAAAAAAAAAAAAAAAAAAAAAAAAA	1	SINEC2A1_CF	2.6	YES
SINE	GDN	G_WOLF	chr30	6140685	6140900	7369667	7369667	tgcactaaaattta	tgcactaaaattta	tgcactaaaattta	no	SINE/tRNA	Reverse	SINEC2A1_CF	+	N/A	7369667	7369668	N/A	6140900	6140685	6140901	6140686	FALSE	ATTTAAA	1000	7369668-7369681	6140686\6140699	FALSE	6140901\6140914	6140700\6140709	chr30:6140700-6140900	TTTTTTTTTTATTTTTTTTTTTAAAGATTTTATTTATTTATTCATGATAGTCACAGAGAGAGAGAGAGGGGCAGAGACACAGGCAGAGAGAGAAGCAGGCTCCATGCACCGGGAGCCTGACGTGGGATTCGATCCCGGGTCTCCAGGATCGCGCCCTGGGCCAAAGGCAGGCGCCAAACCGCTGCGCCACCCAGGGATCCC	1	SINEC2A1_CF	3.2	YES
SINE	GDN	G_WOLF	chr30	6842171	6842392	8078016	8078016	gcagacattccctttg	gcagacattccctttg	gcagacattccctttg	no	SINE/tRNA	Reverse	SINEC2A1_CF	+	N/A	8078016	8078017	N/A	6842392	6842171	6842393	6842172	FALSE	CTTTGGA	1000	8078017-8078032	6842172\6842187	FALSE	6842393\6842408	6842188\6842193	chr30:6842188-6842392	TTTTTTGTTTTTTTTTTTTTTAATTTTTTTTAACTTTTATTTATTTATGATAGTCACAGAGAGAGAGAGAGAGGCAGAGACACAGGCAGAGGGAGAAGCAGGCTCCATGCACTGGGAGCCCGACGTGGGATTCGATCCCGGGTCTCCAGGATCGTGCCCCGGGCCAAAGGCAGGCGCCAAACCACTGCGCCACCCAGGGATCCCC	1	SINEC2A1_CF	3.1	YES
SINE	GDN	G_WOLF	chr30	6916626	6916836	8152303	8152303	aagactgatgaat	aagactgatgaat	aagactgatgaat	no	SINE/tRNA	Forward	SINEC2A1_CF	+	N/A	8152303	8152304	N/A	6916836	6916626	6916837	6916627	FALSE	GTCTTAT	1000	8152304-8152316	6916627\6916639	FALSE	6916837\6916849	6916825\6916836	chr30:6916640-6916836	TGGGATCCCTGGGTGGCGCAGCGGTTTGGCGCCTGCCTTTGGCCCAGGGCGCGATCCTGGAGACCCGGGATTGAGTCCCACGTCGGGCTCCCGGTGCATGGGGCCTGCTTCTCCCTCTGCCTGTGTCTCTGCCTCTCTCTCTCTCTCTGTGTGACTATCATAAATAAATAAAAAAAAAAAAAATTAAAAAAAAAAAA	1	SINEC2A1_CF	1.6	YES
SINE	GDN	G_WOLF	chr30	6918245	6918461	8153713	8153713	taaaagtgttcattataa	taaaagtgttcattataa	taaaagtgttcattataa	no	SINE/tRNA	Forward	SINEC2A1_CF	+	N/A	8153713	8153714	N/A	6918461	6918245	6918462	6918246	FALSE	TTTTAAA	1000	8153714-8153731	6918246\6918263	FALSE	6918462\6918479	6918458\6918461	chr30:6918264-6918461	GGGATCCCTGGGTGGCGCAGCGGTTTGGCGCCTGCCTTTGGCCCAGGGCGCGATCCTGGAGACCCGGGATCGAATCCCACATCGGGCTCCCGGTGCATGGAGCCTGCTTCTCTCTCTGCCTGTGTCTCTGCCTCTCTCTCTCTCTGTCTGTGACTTAAATAAATAATAAATAAAATATAAAAAAAAAATAAAATAAAA	1	SINEC2A1_CF	2.7	YES
SINE	GDN	G_WOLF	chr30	7032766	7032964	8267961	8267961	ctagagtcaagatattt	ctagagtcaagatattt	ctagagtcaagatattt	no	SINE/tRNA	Reverse	SINEC2A1_CF	+	N/A	8267961	8267962	N/A	7032964	7032766	7032965	7032767	FALSE	TATTTAA	1000	8267962-8267978	7032767\7032783	FALSE	7032965\7032981	7032784\7032788	chr30:7032784-7032964	TTTTTAAAATTTTTTTATTTATTTATGATAGGCACACAGTGAGAGAGAGAGGCAGAGACACAGGCAGAGGGAGAAGCAGGCTCCATGCACCGGGAGCCCGACGTGGGATTCGATCCCGGGTCTCCAGGATCGCGCCCTGGGCCAAAGGCAGGAGCCAAACCGCTGCGCCACCCAGGGATCC	1	SINEC2A1_CF	1.7	YES
SINE	GDN	G_WOLF	chr30	7181069	7181273	8416336	8416336	ccagagtgtctcttt	ccagagtgtctcttt	ccagagtgtctcttt	no	SINE/tRNA	Reverse	SINEC2A1_CF	+	N/A	8416336	8416337	N/A	7181273	7181069	7181274	7181070	FALSE	TCTTTAT	1000	8416337-8416351	7181070\7181084	FALSE	7181274\7181288	7181085\7181093	chr30:7181085-7181273	TTTTTTTTTAATTTTTTTTTTTTTATTTATTTATGATAGTCACAGAGAGAGAGAGAGAGGCAGAGACACAGGCAGAGGGAGAAGCAGGCTCCATGCACCGGGAGCCCAACGTGGGATTCGATCCCGGGTCTCCAGGATCGCGCCCTGGGCCAAAGGCAGGCGCCAAACCGCTGCGCCACCCAGGGATCC	1	SINEC2A1_CF	0.5	YES
SINE	GDN	G_WOLF	chr30	7270388	7270457	8505698	8505698	tttttttt	tttttttt	tttttttt	no	SINE/tRNA	Reverse	SINEC_b2	+	N/A	8505698	8505699	N/A	7270457	7270388	7270458	7270389	FALSE	TTTTTAA	1000	8505699-8505706	7270389\7270396	FALSE	7270458\7270465	7270400\7270403	chr30:7270397-7270457	TAATTTTGTAAAGATTTTATTTATTTATCTGAGAGGGAGAGCAAGCACAAAGTGTTTTTTT	1	SINEC_b2	10.6	YES
SINE	GDN	G_WOLF	chr30	7313887	7314091	8549613	8549613	ataaaatttttcttt	ataaaatttttcttt	ataaaatttttcttt	no	SINE/tRNA	Reverse	SINEC_a1	+	N/A	8549613	8549614	N/A	7314091	7313887	7314092	7313888	FALSE	TCTTTAA	1000	8549614-8549628	7313888\7313902	FALSE	7314092\7314106	7313903\7313915	chr30:7313903-7314091	TTTTTTTTTTTTTAAGATTTTATTTATTTATTCATGAGACACACACACACACACAGAGGCAGAGACACAGGCAGAGGGAGAAGCAGGCTCCATGCAGAGAGCCCGATGTGGGACTTGATCCCAGGACTCCAGGATCACGTCCTGGGCCGAAGGCAGGAGCTAAACCATTGAGCCACCCAGGGATCCCCC	1	SINEC_a1	10.1	YES
SINE	GDN	G_WOLF	chr30	7448658	7448868	8684220	8684220	aagaaactcaggtgattg	aagaaactcaggtgattg	aagaaactcaggtgattg	no	SINE/tRNA	Forward	SINEC2A1_CF	+	N/A	8684220	8684221	N/A	7448868	7448658	7448869	7448659	FALSE	TTCTTGA	1000	8684221-8684238	7448659\7448676	FALSE	7448869\7448886	7448848\7448868	chr30:7448677-7448868	GGGATCCCTGGGTGGCGCAGCGGTTTAGCGCCTGCCTTTGGCCCAGGGCGCGATCCTGGAGACCCGGGATCGAATCCCACGTCAGGCTCCCGGTGCATGGAGCCTGCTTCTCCCTCTGCCTGTGTCTCTGCCTCTCTCTCTCTCTCATGAATAAATAAATTAAAAATCTTTAAAAAAAAAAAAAAAAAAAAA	1	SINEC2A1_CF	2.2	YES
SINE	GDN	G_WOLF	chr30	7922972	7923182	9159059	9159059	tttaaactataacataaggg	tttaaactataacataaggg	tttaaactataacataaggg	no	SINE/tRNA	Forward	SINEC2A1_CF	+	N/A	9159059	9159060	N/A	7923182	7922972	7923183	7922973	FALSE	TTAAAAG	1000	9159060-9159079	7922973\7922992	FALSE	7923183\7923202	7923166\7923180	chr30:7922993-7923182	GATCCCTGGGTGGCGCAGCGGTTTGGCGCCTGCCTTTGGCCCAGGGCGCGATCCTGGAGACCCGGGATCGAATCCCACATCGGGCTCCCAGTGCATGGAGCCTGCTTCTCCCTCTGCCTGTGTCTCTGCGCCTCTCTCTCTCTCTGTGACTATCATAAATAAATAAAAAAATTAAAAAAAAAAAAAAAGA	1	SINEC2A1_CF	2.7	YES
SINE	GDN	G_WOLF	chr30	7994154	7994300	9230692	9230692	actca	actca	actca	no	SINE/tRNA	Reverse	SINEC_Cf	+	N/A	9230692	9230693	N/A	7994300	7994154	7994301	7994155	FALSE	ACTCAAT	1000	9230693-9230697	7994155\7994159	FALSE	7994301\7994305	7994160\7994176	chr30:7994160-7994300	TTTTTTTTTTTTTTTTTATTTATGATAGTCACATAGAGAGGAGAGAGAGAGAGAGACACAGAGGGAGAGGCTATGCGGAGCCGAGTGGATTCGATCCGGTCTCCAGGATCGCCCTGGCCAAGCAGCGCCCCGCGCCCACCC	1	SINEC_Cf	1.4	YES
SINE	GDN	G_WOLF	chr30	8217205	8217407	9453028	9453028	aaaactttcaaaactc	aaaactttcaaaactc	aaaactttcaaaactc	no	SINE/tRNA	Forward	SINEC2A1_CF	+	N/A	9453028	9453029	N/A	8217407	8217205	8217408	8217206	FALSE	GTTTTGA	500	9453029-9453044	8217206\8217221	FALSE	8217408\8217423	8217395\8217407	chr30:8217222-8217407	GGGATCCCTGGGTGGCGCAGCGGTTTGGCGCCTGCCTTTGGCCCAGGGCGCGATCCTGGAGACCCGGGATCGAATCCCACGTCGGGCTCCCGGTGCATGGAGCCTGCTTCTGTCTCTGCCTCTCTCTCTCTCTCTCTCTCTGTGTGTGTGACTATCATAAATAAATAAAAATTAAAAAAAAAAAAA	1	SINEC_Cf	3.2	YES
SINE	GDN	G_WOLF	chr30	8217708	8217921	9453329	9453329	gactatacattttta	gactatacattttta	gactatacattttta	no	SINE/tRNA	Reverse	SINEC_Cf	+	N/A	9453329	9453330	N/A	8217921	8217708	8217922	8217709	FALSE	TTTTAAA	1000	9453330-9453344	8217709\8217723	FALSE	8217922\8217936	8217724\8217726	chr30:8217724-8217921	TTTATTTATTTATTTATTTATTTATTTTTTATTTATTTACTTATGATAGTCACAGAGAGAGAGAGAGGCAGAGACACAGGCAGAGGGGGAAGCAGGCTCCATGCATCGGGAGCCTGATATGGGATTCGATCCCGGGTCTCCAGGATCGCGCCCTGGGCCAAAGGCAGGCGCCAAACCGCTGCGCCACCCAGGGATCCC	1	SINEC_Cf	3.2	YES
SINE	GDN	G_WOLF	chr30	8272963	8273185	9508671	9508671	aagatgtcaattctc	aagatgtcaattctc	aagatgtcaattctc	no	SINE/tRNA	Forward	SINEC2A1_CF	+	N/A	9508671	9508672	N/A	8273185	8272963	8273186	8272964	FALSE	ATCTTAA	1000	9508672-9508686	8272964\8272978	FALSE	8273186\8273200	8273168\8273185	chr30:8272979-8273185	GGGATCCCTGGGTGGCGCAGCGGTTTGGCGCCTGCCTTTGGCCCAGGGCGCGATCCTGGAGACCCGGGATCGAATCCCACGTCGGGCTCCCGGTGCATGGAGCCTGCTTCTCCCTCTGCCTGTGTCTCTGCCCCCCTCTCTCTCTCTCTCTCTCTGTGACTATCATAAATAAATAAATAAAAAATATTTAAAAAAAAAAAAAAAAAA	1	SINEC2A1_CF	1.5	YES
SINE	GDN	G_WOLF	chr30	8316405	8316594	9552218	9552218	atagttttc	atagttttc	atagttttc	no	SINE/tRNA	Reverse	SINEC2A1_CF	+	N/A	9552218	9552219	N/A	8316594	8316405	8316595	8316406	FALSE	TTTTCAA	1000	9552219-9552227	8316406\8316414	FALSE	8316595\8316603	8316415\8316429	chr30:8316415-8316594	TTTTTTTTTTTTTTTAAATTTTTTTTTTATTTATTTAATGATAGTCACAGAGAGAGAGAGAGCGCAGAGACACAGGCAGAGGGAGAAGCAGGCTCCATGCACCGGGAGCCCGATGTGGGATTCGATCCCGGATCTCCAGGATCGCGCCCTGGGCCAAAGGCAGGCGCCAAACCGTCGCCA	1	SINEC2A1_CF	1.7	YES
SINE	GDN	G_WOLF	chr30	8435972	8436141	9673546	9673546	ctaaaataagttctt	ctaaaataagttctt	ctaaaataagttctt	no	SINE/tRNA	Reverse	SINEC_Cf	+	N/A	9673546	9673547	N/A	8436141	8435972	8436142	8435973	FALSE	TTCTTAA	1000	9673547-9673561	8435973\8435987	FALSE	8436142\8436156	8435991\8435993	chr30:8435988-8436141	TTATTTATGATAGTCACACAGAGAGAGAGAGAGGCAGAGACATAGGCAGAGGGAGAAGCAGGCTCCATGCACCGGGAGCCCGACGTGGGATTCGATCCCGGGTCTCCAGGATCGCGCCCAGGGCCAAAGGCAGGCGCTAAACCACTGCGCCACC	1	SINEC_Cf	2.6	NO
SINE	GDN	G_WOLF	chr30	8531187	8531398	9767819	9767819	gggatccctgggtggcgcagcggtttggcgcctgcctttggcccagggcgcgatcctggagacccgggatcgaatcccac	gggatccctgggtggcgcagcggtttggcgcctgcctttggcccagggcgcgatcctggagacccgggatcgaatcccac	gggatccctgggtggcgcagcggtttggcgcctgcctttggcccagggcgcgatcctggagacccgggatcgaatcccac	no	SINE/tRNA	Forward	SINEC2A1_CF	+	N/A	9767819	9767820	N/A	8531398	8531187	8531399	8531188	TRUE	ATCCCTA	1000	9767820-9767899	8531188\8531267	FALSE	8531399\8531478	8531396\8531397	chr30:8531268-8531398	ATCGGGCTCCCGGTGCATGGAGCCTGCTTCTCCCTCTGCCTGTGTCTCTGCCTCTCTCTCTCTCTCCTCTGTGACTATCATGAATAAATAAATAAAATCTTTAATTAAAAAAAAAAAAAAAGGGAACTAAG	1	SINEC2A1_CF	0.9	YES
SINE	GDN	G_WOLF	chr30	8535231	8535438	9771623	9771623	tcctgtacaattctt	tcctgtacaattctt	tcctgtacaattctt	no	SINE/tRNA	Reverse	SINEC_Cf	+	N/A	9771623	9771624	N/A	8535438	8535231	8535439	8535232	FALSE	TTCTTAA	1000	9771624-9771638	8535232\8535246	FALSE	8535439\8535453	8535247\8535261	chr30:8535247-8535438	TTTTTTTTTTTTTTTAATTTTTATTTATTTATGATAGTCACACAGAGAGAGAGAGAGAGAGGCAGAGACATAGGCAGAAGGAGAAGCAGGCTCCATGCACCGGGAGCCCGACGTGGGATTCGATCCCGGGTCTCCAGGATCGCGCCCTCGGCCAAAGGCAGGCGCCAAACCGCTGCGCCACCCAGGGATCCC	1	SINEC_Cf	1.6	YES
SINE	GDN	G_WOLF	chr30	8623047	8623262	9859613	9859613	taaatatgccttca	taaatatgccttca	taaatatgccttca	no	SINE/tRNA	Forward	SINEC_Cf	+	N/A	9859613	9859614	N/A	8623262	8623047	8623263	8623048	FALSE	ATTTAGA	1000	9859614-9859627	8623048\8623061	FALSE	8623263\8623276	8623254\8623262	chr30:8623062-8623262	AGGGATCCCTGGGTGGCGCAGCGGTTTGGCGCCTGCCTTTGGCCCAGGGCGTGATCCTGGGGACCCGGGATCGAATCCCACATCGGGCTCCCGGTGCATGGAGCCTGCTTCTCCCTCTGCCTGTGTCTCTGTCTCTCTCTCTCTCTCTCTCTGTGACTATCATAAATAAATAAAAATTAAAAAAAAAAATTTAAAAAAAAA	1	SINEC_Cf	2.7	YES
SINE	GDN	G_WOLF	chr30	8663206	8663402	9899831	9899831	aagatcctt	aagatcctt	aagatcctt	no	SINE/tRNA	Forward	SINEC_Cf	+	N/A	9899831	9899832	N/A	8663402	8663206	8663403	8663207	TRUE	ATCTTGA	1000	9899832-9899840	8663207\8663215	FALSE	8663403\8663411	8663386\8663402	chr30:8663216-8663402	AGTATCGGGATCCCTGGGTGGCGCAGCGGTTTAGCGCCTGCCTTTGGCCCAGGGCGCGATCCTGGAGACCCGGGATCGAATCCCACGTCGGGCTCCCGGTGCATGGAGCCTGCTTCTCCCTCTGCCTGTGTCTCTGCCTCTCTCTCTCTCTCTCTGTGACTATCATAAATAAAAAAAAAAAAAAAAA	1	SINEC_Cf	1.1	YES
SINE	GDN	G_WOLF	chr30	8704926	8705155	9941626	9941626	aaagactatacgaagagtttctg	aaagactatacgaagagtttctg	aaagactatacgaagagtttctg	no	SINE/tRNA	Forward	SINEC2A1_CF	+	N/A	9941626	9941627	N/A	8705155	8704926	8705156	8704927	FALSE	TCTTTGC	1000	9941627-9941649	8704927\8704949	FALSE	8705156\8705178	8705140\8705155	chr30:8704950-8705155	GGATCCCTGGGTGGCGCAGCGGTTTGGCGCCTGCCTTTGGCCCAGGGCGCGATCCTGGAGACCCGGGATCGAGTCCCACATCGGGCTCCCGGTGCATGGAGCCTGCTTCTCCCTCGGCCTGTGTCTCTGCCTCTCTCTCTCTCTCTCTCTGTGACTATCATAAATAAATAAAAGTTGAAAAAAAATATTTAAAAAAAAAAAAAAAA	1	SINEC2A1_CF	1.6	YES
SINE	GDN	G_WOLF	chr30	8812765	8812967	10045080	10045080	taaataaacggagaggtag	taaataaacggagaggtag	taaataaacggagaggtag	no	SINE/tRNA	Forward	SINEC2A1_CF	+	N/A	10045080	10045081	N/A	8812967	8812765	8812968	8812766	FALSE	ATTTAGG	1000	10045081-10045099	8812766\8812784	FALSE	8812968\8812986	8812947\8812962	chr30:8812785-8812967	GATCCCTGGGTGGCGCAGCGGTTTGGCGCCTGCCTTTGGCCCAGGGCGCGATCCTGGAGACCCGGGATCGAATCCCACATCGGGCTCCCGGTGCATGGAGCCTGCTTCTCCCTCTGCCTGTGTCTCTGCCTCTCTCTCTCTCACTGTGTGCCTATCATAAATAAAAAAAAAAAAAAAATAAAA	1	SINEC_Cf	2.7	YES
SINE	GDN	G_WOLF	chr30	9067793	9068004	10300002	10300002	aagattcaataataag	aagattcaataataag	aagattcaataataag	no	SINE/tRNA	Forward	SINEC2A1_CF	+	N/A	10300002	10300003	N/A	9068004	9067793	9068005	9067794	FALSE	ATCTTAA	1000	10300003-10300018	9067794\9067809	FALSE	9068005\9068020	9067993\9068004	chr30:9067810-9068004	GGATCCCTGGGTGGCGCAGCGGTTTGGCGCCTGCCTTGGCCCAGGGCGCGATCCTGGAGACCTGGGATCGAATCCCACGTCGGGCATCCCGGTGCATGGAGCCTGCTTCTCCCTCTTCTCTGCCTCTCTCTCTCTCTCTCTACCATAAATAAATGAAAATAAAAAAAAAAAAAAAAAAAGTTTAAAAAAAAAAAA	1	SINEC2A1_CF	2.8	YES
SINE	GDN	G_WOLF	chr30	9874173	9874378	11120177	11120177	tgttttgtttttt	tgttttgtttttt	tgttttgtttttt	no	SINE/tRNA	Reverse	SINEC_Cf	+	N/A	11120177	11120178	N/A	9874378	9874173	9874379	9874174	FALSE	TTTTTAA	1000	11120178-11120190	9874174\9874186	FALSE	9874379\9874391	9874187\9874192	chr30:9874187-9874378	TTTTTTAATTTTTTTTTTTAATTTTTATTTATTTATGATAGTCACAGAGAGAGAGAGAGAGGCAGAGACACAGGCAGAGGGAGAAGCAGGCTCCATGCACCGGGAGCCCGATGTGGGATTCGATCCCGGGTCTCCAGGATCGCGCCCTGGGCCAAAGGCAGGCGCCAAACCGCTGCGCCACCCAGGGATCCC	1	SINEC_Cf	0.5	YES
SINE	GDN	G_WOLF	chr30	9890724	9890932	11136606	11136606	a	a	a	no	SINE/tRNA	Reverse	SINEC2A1_CF	+	N/A	11136606	11136607	N/A	9890932	9890724	9890933	9890725	FALSE	N/A	1000	11136607-11136607	9890725\9890725	FALSE	9890933\9890933	9890729\9890732	chr30:9890726-9890932	GACTTTTCATGTTTTTTTTTTTTTTAAAGATTTTATTTATTTATTCATGATAGTTACACAGAGAGAGACAGAGAGGCAGAGACACAGGTAGAGGGAGAAGCAGGCTCCATGCAGGGAGCCCAACGTGGGATTCGATCCTGGGTCTCCAGGATCGTGCCCCGGGCCAAAGGCAGGCGCCAAACCGCTGCGCCACCCAGGGATCCCTAG	1	SINEC2A1_CF	4.8	YES
SINE	GDN	G_WOLF	chr30	10001808	10002004	11247861	11247861	N/A	N/A	N/A	no	SINE/tRNA	Forward	SINEC2A1_CF	+	N/A	11247861	11247862	N/A	10002004	10001808	10002005	10001809	FALSE	N/A	1000	N/A	N/A\N/A	FALSE	N/A\N/A	10002002\10002004	chr30:10001809-10002004	CATGGATCCTGGTGCGCAGCGTTTGCGCCTGCCTTGGCCAGGCGCGATCCTGGAGACCCGGGATCGAATCCCACATCAGGCTCCCGGTGCATGGAGCCTGCTTCTCCCTGCCTATGTCTCTGCCTCTCTCTCTCTCTGTCTCTCTGTGACTATCATAAATAAATAAAAATAAAAAAAAAAAAAAAAAATAAATAAA	1	SINEC2A1_CF	5.4	YES
SINE	GDN	G_WOLF	chr30	10521851	10522054	11769550	11769550	ctcctcttctatctctt	ctcctcttctatctctt	ctcctcttctatctctt	no	SINE/tRNA	Reverse	SINEC2A1_CF	+	N/A	11769550	11769551	N/A	10522054	10521851	10522055	10521852	FALSE	CTCTTAT	1000	11769551-11769567	10521852\10521868	FALSE	10522055\10522071	10521869\10521878	chr30:10521869-10522054	TTTTTTTTTTAAGATTTTATTTATTTATTCATGATAGTCACACAGAGAGAGAGAGAGGCAGAGACATAGGCAGAGGGAGAAGCAGGCTCCATGCAGGGAGCCCGATGTGGGATTCGATCCGGGGTCTCCAGGATCGCGCCCTGGGCCAAAGGCAGGCGCCAAACCGCTGCGCCACCCAGGGATCCC	1	SINEC2A1_CF	3.3	YES
SINE	GDN	G_WOLF	chr30	10700762	10700972	11949691	11949691	ccagagaatggatattt	ccagagaatggatattt	ccagagaatggatattt	no	SINE/tRNA	Reverse	SINEC2A1_CF	+	N/A	11949691	11949692	N/A	10700972	10700762	10700973	10700763	FALSE	TATTTGA	1000	11949692-11949708	10700763\10700779	FALSE	10700973\10700989	10700780\10700786	chr30:10700780-10700972	TTTTTTTAATTTTTTTTTATTTTTATTTATTTATGATAGTCACAGAGAGAGAGAGAGAGAGAGGCAGAGACACAGGCAGAGGGAGAAGCAGGCTCCATGCACCGGGAGCCTGACGTGGGATTCGATCCCGGGTCTCCAGGATCGCGCCCTGGGCCGAAGGCAGGCGCCAAACCGCTGCGCCACCCAGGGATCC	1	SINEC2A1_CF	1.1	YES
SINE	GDN	G_WOLF	chr30	10843910	10844054	12093362	12093362	tt	tt	tt	no	SINE/tRNA	Forward	SINEC2A1_CF	+	N/A	12093362	12093363	N/A	10844054	10843910	10844055	10843911	FALSE	N/A	1000	12093363-12093364	10843911\10843912	FALSE	10844055\10844056	10844047\10844054	chr30:10843913-10844054	AAATTTCTGGTGGCGCGTGTTGGCTGCTTTGGCAGGGCGCGATCTGGAGACGATCCCATCAGGCTAGTGCATGGAGCCTGTTTTCTGCTGTGTCTTGCTTTTTCTCTCTTGATATCATAAAAAAAAAAAAAATTAAAAAAAA	1	SINEC2A1_CF	7.5	YES
SINE	GDN	G_WOLF	chr30	11535915	11536123	12788046	12788046	agaaaacgtttgcctt	agaaaacgtttgcctt	agaaaacgtttgcctt	no	SINE/tRNA	Forward	SINEC2A1_CF	+	N/A	12788046	12788047	N/A	11536123	11535915	11536124	11535916	FALSE	TTTCTAA	1000	12788047-12788062	11535916\11535931	FALSE	11536124\11536139	11536106\11536123	chr30:11535932-11536123	GGGATCCCTGGGTGGCGCAGCGGTTTGGCGCCTGCCTTTGGCCCAGGGCGCGATCCTGGAGACCCGGGATCGAATCCCATGTCGGGCTCCTGGTGCATGGAGCCTGCTTCTCCCTCTGCCTGTGTCTCTGCCTCTCTCTCTCTCTCTCTCTGTGACTATCATAAATAAAAATTTAAAAAAAAAAAAAAAAAA	1	SINEC2A1_CF	1.1	YES
SINE	GDN	G_WOLF	chr30	11597558	11597810	12849579	12849579	aaaagtttacaactctgg	aaaagtttacaactctgg	aaaagtttacaactctgg	no	SINE/tRNA	Forward	SINEC2A1_CF	+	N/A	12849579	12849580	N/A	11597810	11597558	11597811	11597559	FALSE	CTTTTAA	1000	12849580-12849597	11597559\11597576	FALSE	11597811\11597828	11597800\11597810	chr30:11597577-11597810	GGGATCCCTGGGTGGCGCAGCGGTTTAGCGCCTGCCTTTGGCCAGGGCGATCCTGGAGACCCGGGATCGATCCACGTCAGGCTCCCGTGCATGGAGCCTGCTTCTCCGCTGCTCCGGTGCATGGAGCCTGCTTCTCCTCTGCCTGTGTCTCTGCCTCTCTTCTGCTTGTTCTGCCTCTCTCTCTCTCTGTGTGACTATCATAAATAAATAAAAAAAAAAAATTAAAAAAAAAAA	1	SINEC2A1_CF	1.7	YES
SINE	GDN	G_WOLF	chr30	12043676	12043886	13278144	13278144	tagttgtggcttcttt	tagttgtggcttcttt	tagttgtggcttcttt	no	SINE/tRNA	Reverse	SINEC2A1_CF	+	N/A	13278144	13278145	N/A	12043886	12043676	12043887	12043677	FALSE	TCTTTGT	1000	13278145-13278160	12043677\12043692	FALSE	12043887\12043902	12043693\12043704	chr30:12043693-12043886	TTTTTTTTTTTTAATTTTTATTTATTTATGATAGTCACACAGAGAGAGAGAGAGAGAGAGAGGCAGAGACACAGGCAGAGGGAGAAGCAGGCTCCATGCACCGGGAGCCTGACGTGGGATTCGATCCCGGGTCTCTAGGATCGCGCCCTGGGCCAAAGGCAGGCGCCAAACCGCTGCGCCACCCAGGGATCCCC	1	SINEC2A1_CF	1.6	YES
SINE	GDN	G_WOLF	chr30	12603727	12603944	13851916	13851916	taagcagaatgttctg	taagcagaatgttctg	taagcagaatgttctg	no	SINE/tRNA	Forward	SINEC_Cf	+	N/A	13851916	13851917	N/A	12603944	12603727	12603945	12603728	FALSE	GCTTAAA	1000	13851917-13851932	12603728\12603743	FALSE	12603945\12603960	12603938\12603941	chr30:12603744-12603944	GGATCCCTGGGTGGCGCAGCGGTTTGGCGCCTGCCTTTGGCCCAGGGCGCGATCCTGGAGACCCGGGATCGAATCCCACATCAGGCTCCCGGTGCGTGGAGCCTGCTTCTCCCTCTGCCTATGTCTCTGTGCCTCTCTCTCTCTCTCTCTGTGACTATCATAAATAAATAAAAATTAAAAAAAAATAAATAAATAAAATAA	1	SINEC_Cf	4.3	YES
SINE	GDN	G_WOLF	chr30	12622951	12623161	13871135	13871135	N/A	N/A	N/A	no	SINE/tRNA	Forward	SINEC2A1_CF	+	13871149	13871148	13871150	13871149	12623175	12622964	12623176	12622965	FALSE	N/A	1000	N/A	N/A\N/A	FALSE	N/A\N/A	12623171\12623171	chr30:12622965-12623175	TAGGGACCCCTGGGTGGCGCAGCGGTTTGGCGCCTGCCTTTGGCCCAGGGCGCGATCCTGGAGACCCGGGATCGAATCCCACGTCAGGCTCCCGGTGCATGGAGCCTGCTTCTCCCTCTGCCTGTGTCTCTGCCTCTCTCTCTCTCTCTCTCTCTCTGTGACTATCATAAATAAATACAAATTTAAAAAATTAAAAAAAAAATGAGATCCT	1	SINEC2A1_CF	2.0	YES
SINE	GDN	G_WOLF	chr30	12756424	12756590	14004520	14004520	atttt	atttt	atttt	no	SINE/tRNA	Forward	SINEC_Cf2	+	N/A	14004520	14004521	N/A	12756590	12756424	12756591	12756425	FALSE	AAAATAT	1000	14004521-14004525	12756425\12756429	FALSE	12756591\12756595	12756584\12756590	chr30:12756430-12756590	GGCAGGGTGGCGCAGTGTTTAGCTGCTGCAGCCTGGGTTGATCCTAGAGACCAGGATCGAGTCCACATCAGGCTTCCTGCATGGAGCCTGCTTCTCCTCTGCCTGTCTCTGCCTCTCTCTTGCTCTCTCTGAATGAATAAATAAATAAATCTTTAAAAAAA	1	SINEC_Cf2	8.5	YES
SINE	GDN	G_WOLF	chr30	12836822	12837038	14084820	14084820	aaaaagaaaaaaagttgg	aaaaagaaaaaaagttgg	aaaaagaaaaaaagttgg	no	SINE/tRNA	Forward	SINEC2A1_CF	+	N/A	14084820	14084821	N/A	12837038	12836822	12837039	12836823	FALSE	TTTTTAG	1000	14084821-14084838	12836823\12836840	FALSE	12837039\12837056	12837026\12837038	chr30:12836841-12837038	GGATCCCTGGGTGGCGCAGCGGTTTGGCGCCTGACTTTGGCCCAGGGCGCGATCCTGGAGACCCGGGATCGAATCCCACATCGGGCTCCCGGTGCATGGGGCCTGCTTCTCCATCTGCCTGTGTCTCTGCCTCTCTCTCTCTCTCTCTGACTATCATAATTAAAAAAAAAATAAATAAAATCTTTAAAAAAAAAAAAA	1	SINEC2A1_CF	2.7	YES
SINE	GDN	G_WOLF	chr30	13184767	13184964	14433516	14433516	agaactttaatttttt	agaactttaatttttt	agaactttaatttttt	no	SINE/tRNA	Reverse	SINEC2A1_CF	+	N/A	14433516	14433517	N/A	13184964	13184767	13184965	13184768	FALSE	TTTTTGA	1000	14433517-14433532	13184768\13184783	FALSE	13184965\13184980	13184784\13184785	chr30:13184784-13184964	TTAAATATTTTATTTATTTATGACAGATACAGAGAGAGAGAGAGAGAACGAGAGAGAGCAGAGAACAGCAGAGGGAGAAGCAGGCTCCATGCACCGGAGCCCGATGTGGGATTCGATCCGGGTCTCCAGGATCACGCCCTGGCCAAAGGCAGCGCCAAACCGCTGCGCCACCCAGGGATCC	1	SINEC2A1_CF	3.4	YES
SINE	GDN	G_WOLF	chr30	13421378	13421590	14666167	14666167	ctgacaatgttgttcttt	ctgacaatgttgttcttt	ctgacaatgttgttcttt	no	SINE/tRNA	Reverse	SINEC2A1_CF	+	N/A	14666167	14666168	N/A	13421590	13421378	13421591	13421379	FALSE	TCTTTGA	1000	14666168-14666185	13421379\13421396	FALSE	13421591\13421608	13421397\13421415	chr30:13421397-13421590	TTTTTTTTTTTTTTTTTTTAATTTTTATTTATTTATGATAGTCACATAGAGAGAGAGAGAGAGGCAGAGACATAGGCAGAGGGAGAAGCAGGCTCCATGCACTGGGAGCCCGATGTGGGATTCGATCCTAGGTCTCCAGGATCGCGCCCTGGGCCAAAGGCAGGCGCCAAACCGCTGCGCCACCCAGGGATCCC	1	SINEC2A1_CF	3.6	YES
SINE	GDN	G_WOLF	chr30	13566002	13566215	14814035	14814035	catcagttgttc	catcagttgttc	catcagttgttc	no	SINE/tRNA	Reverse	SINEC2A1_CF	+	N/A	14814035	14814036	N/A	13566215	13566002	13566216	13566003	FALSE	TGTTCTT	1000	14814036-14814047	13566003\13566014	FALSE	13566216\13566227	13566016\13566028	chr30:13566015-13566215	CTTTTTTTTTTTTTAAATTTTTTTTTTTAATTTATTTATGATAGTCACAGAGAGAGAGAGAGAGAGAGGCGCAGAGACACAGGCAGAGGGAGAAGCAGGCTCCATGCACCGGGAGCCCGATGTGGGATTCGATCCCGGGTCTCCAGGATCGCGCCCTGGGCCAAAGGCAGGCGCCAAACCGCTGCGCCACCCAGGGATCCC	1	SINEC2A1_CF	2.1	YES
SINE	GDN	G_WOLF	chr30	13603013	13603238	14850830	14850830	tgtacaagctttta	tgtacaagctttta	tgtacaagctttta	no	SINE/tRNA	Reverse	SINEC_Cf3	+	N/A	14850830	14850831	N/A	13603238	13603013	13603239	13603014	FALSE	TTTTAAC	1000	14850831-14850844	13603014\13603027	FALSE	13603239\13603252	13603028\13603037	chr30:13603028-13603238	TTTTTTTTTTATTTTTTATTTTTTTGAAATAAGGTTTCTTTTTTTTTTTTTTTTCTTTTTTATTCATAGAGACACACACACACACAGAGGCAGAGACACAGGCAGAGAGAGAAGCAGGCACCATGCATAGCCTGACGTGGGACTCGATCCAGGGTCTCCAGGATCACGCCCTGGGCTGCAGGCGGCGCTAAACCACTGCGCCACCAGGGCT	1	SINEC_Cf3	9.5	YES
SINE	GDN	G_WOLF	chr30	13696494	13696711	14944438	14944438	aagacattccagttggg	aagacattccagttggg	aagacattccagttggg	no	SINE/tRNA	Forward	SINEC2A1_CF	+	N/A	14944438	14944439	N/A	13696711	13696494	13696712	13696495	FALSE	GTCTTAA	1000	14944439-14944455	13696495\13696511	FALSE	13696712\13696728	13696699\13696711	chr30:13696512-13696711	GGATCCCTGGGTGGCGCAGCGGTTTGGCACCTGCCTTTGGCCCAGGGCGCGATCCTGGAGACCCAGGATCGAATCCCACGTCAGGCTCCCGGTGCATGGAGCCTGCTTCTCCCTCTGCCTATGTCTCTGCCTCTCTCTCTCTCTCTCTGTATGACTATCATAAATAAAATAAAATAAAATAAAGTTTAAAAAAAAAAAAA	1	SINEC_Cf	3.7	YES
SINE	GDN	G_WOLF	chr30	13955464	13955675	15203265	15203265	tcaaatgg	tcaaatgg	tcaaatgg	no	SINE/tRNA	Forward	SINEC2A1_CF	+	N/A	15203265	15203266	N/A	13955675	13955464	13955676	13955465	FALSE	TTTGACG	1000	15203266-15203273	13955465\13955472	FALSE	13955676\13955683	13955661\13955673	chr30:13955473-13955675	GGGATCCCTGGGTGGCGCAGCGGTTTGGCGCCTGCCTTTGGCCCAGGGTGCGGTCCTGGAGACCCGGGATCGAATCCCACGTCGGGCTCCCGGTGCATGGAGCCTGCTTCTCCCTCTGCCTGTGTCTCTGCTTCTCTCTCTCTCTCACTGTGTGCCTATCATAAATAAATAAAAGTTTAAAAAAAATTAAAAAAAAAAAAACA	1	SINEC2A1_CF	3.1	YES
SINE	GDN	G_WOLF	chr30	14041860	14042067	15289618	15289618	taaagtggctgtgag	taaagtggctgtgag	taaagtggctgtgag	no	SINE/tRNA	Forward	SINEC2A1_CF	+	N/A	15289618	15289619	N/A	14042067	14041860	14042068	14041861	FALSE	CTTTAAA	1000	15289619-15289633	14041861\14041875	FALSE	14042068\14042082	14042044\14042067	chr30:14041876-14042067	GGATCCCTGGGTGGCGCAGCGGTTTGGCGCCTGCCTTTGGCCAGGCGCGATCCTGGAGACCCGGGATCGGATCCACATCAGGCTCCCGGTGCATGGAGCCTGCTTCTCCTCTGCCTGTGTCTCTGCCTCTCTCTCTCTCTCTGTGACTATCATAAATAAATAAAAATTAAAAAAAAAAAAAAAAAAAAAAAA	1	SINEC2A1_CF	2.7	YES
SINE	GDN	G_WOLF	chr30	14346176	14346387	15593965	15593965	N/A	N/A	N/A	no	SINE/tRNA	Forward	SINEC2A1_CF	+	15593966	15593965	15593967	15593966	14346388	14346176	14346389	14346177	FALSE	N/A	1000	N/A	N/A\N/A	FALSE	N/A\N/A	14346374\14346387	chr30:14346177-14346388	GAAAGCAAATGGTAGGGATCCCTGGGTGGCGCAGCGGTTTAGCGCCTGCCTTTGGCCCAGGGCGCGATCCTGGAGACCCGGGATCGAATCCCACGTCGAGCTCTCTGCATGGAGCCTGCTTCTCCCTCTGCCTATGTCTCTGCCCCTCTCTCTCTCTCTCTCTGTGTGACTATCATGAATAAATAAATAAAATCTTTAAAAAAAAAAAAAAG	1	SINEC2A1_CF	3.6	YES
SINE	GDN	G_WOLF	chr30	14632386	14632610	15880222	15880222	aagaaagggggctacag	aagaaagggggctacag	aagaaagggggctacag	no	SINE/tRNA	Forward	SINEC2A1_CF	+	N/A	15880222	15880223	N/A	14632610	14632386	14632611	14632387	FALSE	TTCTTGA	1000	15880223-15880239	14632387\14632403	FALSE	14632611\14632627	14632578\14632610	chr30:14632404-14632610	GGATCCCTGGGTGGCGCAGCGGTTTGGCGCCTGCCTTTGGCCCAGGGCGCGATCCTGGAGACCCAGGATCGAATCCCACATCAGGCTCCCGGTGCATGGAGCCTGCTTCTCCCTCTGCCTGTGTCTCTGCCTCTCTCTCTCTCTCTCTGTGACTATCATAAATAAATAAAAATTAAAAAAAAAAAAAAAAAAAAAAAAAAAAAAAAA	1	SINEC2A1_CF	2.1	YES
SINE	GDN	G_WOLF	chr30	14924516	14924712	16172471	16172471	aagattttcttga	aagattttcttga	aagattttcttga	no	SINE/tRNA	Forward	SINEC2A1_CF	+	N/A	16172471	16172472	N/A	14924712	14924516	14924713	14924517	FALSE	ATCTTAT	1000	16172472-16172484	14924517\14924529	FALSE	14924713\14924725	14924706\14924712	chr30:14924530-14924712	GGGATCCATGGGTGGCGCAGCAGTTTGGCGCCTGCCTTTGGCCCAGGGCGTGATCCTGGAGACCCTGGATCGAATCCCACGTCGGGCTCCCGGTGCATGGAACCTGCTTCTCCCTCTGCCTGTGTCTCTGCCTCTCTCTCTCTCTCTCTGTGACTATCATAAATAAATAAAAATTTAAAAAAA	1	SINEC2A1_CF	2.7	YES
SINE	GDN	G_WOLF	chr30	15006696	15006912	16254080	16254080	taaaattataaaaga	taaaattataaaaga	taaaattataaaaga	no	SINE/tRNA	Forward	SINEC2A1_CF	+	N/A	16254080	16254081	N/A	15006912	15006696	15006913	15006697	FALSE	TTTTAAA	1000	16254081-16254095	15006697\15006711	FALSE	15006913\15006927	15006907\15006912	chr30:15006712-15006912	GGGATCCCTGGGTGGCGCAGCGGTTTGGCGCCTGCCTTTGGCCCAGGGCGGGATCCTGGAGACCCGGGATCGAATCCCACGTCAGGCTCCCGGTGCATGGAGCCTGCTTCTCCCTCTGCCTGTGTCTCTGCCTCTCTCTCTCTCTCTCTGTGTGACTATCATAAATAAATAAAAAATTTAAAAAAAAATAAAAATAAAAAA	1	SINEC2A1_CF	1.6	YES
SINE	GDN	G_WOLF	chr30	15079763	15079981	16327001	16327001	caaataaaggactagt	caaataaaggactagt	caaataaaggactagt	no	SINE/tRNA	Reverse	SINEC_Cf	+	N/A	16327001	16327002	N/A	15079981	15079763	15079982	15079764	FALSE	CTAGTAA	1000	16327002-16327017	15079764\15079779	FALSE	15079982\15079997	15079780\15079805	chr30:15079780-15079981	TTTTTTTTTTTTTTTTTTTTTTTTTTAAATTTTTATTTATTTATGATAGTCACACAGAGAGAAAGAGAGAGGCAGAGACACAGGCAGAGGGAGAAGCAGGCTCCATGCACCGGGAGCCCGATGCGGGACTCGATCCCGGGTCTCCAGGATCGCGCCCTGGGCCAAAGGCAGGCGCCAAACCGCTGCGCCACCCAGGGATCCC	1	SINEC_Cf	2.3	YES
SINE	GDN	G_WOLF	chr30	15184099	15184288	16431220	16431220	aaaaaatgggcaaagg	aaaaaatgggcaaagg	aaaaaatgggcaaagg	no	SINE/tRNA	Forward	SINEC_Cf	+	N/A	16431220	16431221	N/A	15184288	15184099	15184289	15184100	FALSE	TTTTTAA	1000	16431221-16431236	15184100\15184115	FALSE	15184289\15184304	15184279\15184283	chr30:15184116-15184288	GGATCCCTGGGTGGCGCAGCGGTTTGGCGCCTGCCTTTGGCCCGGGGCGCGATCCTGGAGATCCGGGATCGAATCCCACATCGGGCTCCCTGCATGGAGCCTGCTTCTCCCTCTGCCTGTGTCTCTGCCTTTCTCTCTCTCTCTGTGACTATCATGAATAAATAAAAATTAAA	1	SINEC_Cf	2.9	YES
SINE	GDN	G_WOLF	chr30	15300565	15300767	16547639	16547639	aaaatactctagacc	aaaatactctagacc	aaaatactctagacc	no	SINE/tRNA	Forward	SINEC2A1_CF	+	N/A	16547639	16547640	N/A	15300767	15300565	15300768	15300566	FALSE	ATTTTAA	1000	16547640-16547654	15300566\15300580	FALSE	15300768\15300782	15300761\15300767	chr30:15300581-15300767	GGGATCCCTGGGTGGCGCAGCGGTTTAGCGCCTGCCTTTGGCCCAGGGCGTGATCCTGGAGATCCGGGATCGAATCCCACGTCAGGCTCCCGGTGCATGGAGCCTGCTTCTCCCTCTGCCTATGTCTCTGCCTCTCTCTCTCTCTCTCACTGTGTGCCTATCATAAATAAATAAAAATTTAAAAAAA	1	SINEC2A1_CF	3.7	YES
SINE	GDN	G_WOLF	chr30	15339849	15340046	16586570	16586570	agaatttcaac	agaatttcaac	agaatttcaac	no	SINE/tRNA	Forward	SINEC2A1_CF	+	N/A	16586570	16586571	N/A	15340046	15339849	15340047	15339850	FALSE	ATTCTAT	1000	16586571-16586581	15339850\15339860	FALSE	15340047\15340057	15340034\15340046	chr30:15339861-15340046	GTAAGGGGAACCCTGGGTGGCGCAGCGGTTTAGCGCCTGCCTTTGGCCCAGGGCGCGATCCTGGAGACCCGGGATCGAGTCCCACATCGGGCTCCCGGTGCATGGAGCCTGCTTCTCCCTCTCCCTCTGCCTATGTCTCTGTCTCTCTCTCTGTGACTATCATAAATAAATTTAAAAAAAAAAAAA	1	SINEC2A1_CF	5.0	YES
SINE	GDN	G_WOLF	chr30	15370384	15370587	16617092	16617092	aagacacagttga	aagacacagttga	aagacacagttga	no	SINE/tRNA	Forward	SINEC2A1_CF	+	N/A	16617092	16617093	N/A	15370587	15370384	15370588	15370385	FALSE	GTCTTAT	1000	16617093-16617105	15370385\15370397	FALSE	15370588\15370600	15370564\15370587	chr30:15370398-15370587	GGGATCCCTGGGTGGCGCAGTGGTTTGGCGCCTGCCTTTGGCCCAGGGCGCGATCCTGGAGACCCGGGATCGAATCCCACATCGGGCTCCCGGTGCATGGAGCCTGCTTCTCCCTCTGCCTATGTCTCTGCCTCTCTCTCTCTCTCTGTGACTATCATAAATAAATAAAAAAAAAAAAAAAAAAAAAAAA	1	SINEC2A1_CF	1.6	YES
SINE	GDN	G_WOLF	chr30	15381798	15382004	16628310	16628310	aggataagaggtatag	aggataagaggtatag	aggataagaggtatag	no	SINE/tRNA	Forward	SINEC2A1_CF	+	N/A	16628310	16628311	N/A	15382004	15381798	15382005	15381799	FALSE	ATCCTAA	1000	16628311-16628326	15381799\15381814	FALSE	15382005\15382020	15381978\15382004	chr30:15381815-15382004	GGATCCCTGGGTGGCGCAGCGGTTTAGCGCCTGCCTTTGGCCCAGGGTGCGATCCTGGAGACCCGGGATCGAATCCCACGTCGGGCTCCCGGTGCATGGAGCCTGCTTCTCCCTCTGCCTATGTCTCTGCCTCTCTCTCTCTCACTGTGTGCCTATCATAAATAAAAAAAAAAAAAAAAAAAAAAAAAAA	1	SINEC2A1_CF	3.2	YES
SINE	GDN	G_WOLF	chr30	15468778	15468989	16715011	16715011	ttctttggatttc	ttctttggatttc	ttctttggatttc	no	SINE/tRNA	Reverse	SINEC2A1_CF	+	N/A	16715011	16715012	N/A	15468989	15468778	15468990	15468779	FALSE	ATTTCAT	1000	16715012-16715024	15468779\15468791	FALSE	15468990\15469002	15468792\15468812	chr30:15468792-15468989	TTTTTTTTTTTTTTTTTTTTTAAATTTTTATTTATTTATGATAGTCACACACAGAGAGAGAGAGAGGGAGAAGCAGAGGCAGAGGGAGAAGCAGGCTCCATGCACCGGGAGCCCGACGTGGGACTCGATCCTGGGTCTCCAGGATCACGCCCTGGGCCAAAGGCAGGCGCCAAACCGCTGCGCCACCCAGGGATCCCT	1	SINEC2A1_CF	2.6	YES
SINE	GDN	G_WOLF	chr30	15530836	15531053	16775629	16775629	ctgacattgtattta	ctgacattgtattta	ctgacattgtattta	no	SINE/tRNA	Reverse	SINEC_Cf	+	N/A	16775629	16775630	N/A	15531053	15530836	15531054	15530837	FALSE	ATTTAAA	1000	16775630-16775644	15530837\15530851	FALSE	15531054\15531068	15530852\15530862	chr30:15530852-15531053	TTTTTTTTTTTATTCTTTTTTTTTTATTTTTTCAAATTTATTTATGATAGTCACACAGAGAGAGAGAGAGAGGCAGAGACATAGGCAGAGGGAGAAGCAGGCTCCATGCACCGGGAGCCCGACGTGGGATTCGATCCCGGGTCTCCAGGATCGCGCCCTGGTCCAAAGGCAGGCGCTAAACCGCTGCGCCACCCAGGGATCC	1	SINEC_Cf	2.7	YES
SINE	GDN	G_WOLF	chr30	15694826	15695057	16940328	16940328	cttacttggtccttat	cttacttggtccttat	cttacttggtccttat	no	SINE/tRNA	Reverse	SINEC_Cf	+	N/A	16940328	16940329	N/A	15695057	15694826	15695058	15694827	FALSE	CTTATAA	1000	16940329-16940344	15694827\15694842	FALSE	15695058\15695073	15694843\15694879	chr30:15694843-15695057	TTTTTTTTTTTTTTTTTTTTTTTTTTTTTTTTTTTTTAAATTTTTTATTTATTTATGATAGTCACAGAGAGAGAGAGAGAGAGAGGCAGAGACACAGGCAGAGGGAGAAGCAGGCTCCATGCACCGGGAGCCCGATGTGGGATTCGATCCTGGGTCTCCAGGATCGCGCCCTAGGCCAAAGGCAGGCGCCAAACCGCTGCGCCACCTAGGGATCC	1	SINEC_Cf	2.9	YES
SINE	GDN	G_WOLF	chr30	15863208	15863403	17108978	17108978	ttttttttt	ttttttttt	ttttttttt	no	SINE/tRNA	Reverse	SINEC_Cf	+	N/A	17108978	17108979	N/A	15863403	15863208	15863404	15863209	FALSE	TTTTTCA	1000	17108979-17108987	15863209\15863217	FALSE	15863404\15863412	15863218\15863222	chr30:15863218-15863403	TTTTTAATTTTTATTCATTTATGATAGTTACAGAGAGAGAGAGAGAGAGAGGCCAGAGACACAGGCAGAGGGAGAAGCAGGCTCCATGCACCGGGAGCCCGATGTGGGATTCGATCCCTGGTCTCCAGGATCGCGCCCTGGGCCAAAGGCAGGCACCAAACCGCTGCGCCACCCAGGGATCCCTAA	1	SINEC_Cf	3.3	YES
SINE	GDN	G_WOLF	chr30	16024057	16024257	17270224	17270224	ctggaagata	ctggaagata	ctggaagata	no	SINE/tRNA	Forward	SINEC_Cf	+	N/A	17270224	17270225	N/A	16024257	16024057	16024258	16024058	FALSE	TCCAGTT	1000	17270225-17270234	16024058\16024067	FALSE	16024258\16024267	16024229\16024255	chr30:16024068-16024257	GGGGATCCCTGGGTGACACAGCAGTTTGGCGCCTGCCTTTGGCCCAGGGCGCGATCCTGGAAACCCGGGATCGAATCCCACATCAGGCTCCCGGTGCATGGAGCCTGCTTCTCCCTCTGCCTATGTCTCTGCCTCTCTCTCTCTCTCTCTGTGACTATCATAAAAAAAAAAAAAAAAAAAAAAAAAAACC	1	SINEC2A1_CF	4.8	YES
SINE	GDN	G_WOLF	chr30	16322855	16322997	17577997	17577997	ctctctctctctctctctctctct	ctctctctctctctctctctctct	ctctctctctctctctctctctct	no	SINE/tRNA	Forward	SINEC_a2	+	N/A	17577997	17577998	N/A	16322997	16322855	16322998	16322856	FALSE	GAGAGGC	1000	17577998-17578021	16322856\16322879	FALSE	16322998\16323021	N/A	chr30:16322880-16322997	CTCTCTCTCCATCTGCCTTTGGCTCAGGGTGTGATCCTGGAGTCCCGGGACTGAGTCCCACATCGGGCTCCCTGCACGGAGCCCGCTTCTCACTCTGCCTATATCTCTGCCTCTCTCT	1	SINEC1B1_CF	10.1	NO
SINE	GDN	G_WOLF	chr30	16407519	16407729	17662571	17662571	N/A	N/A	N/A	no	SINE/tRNA	Forward	SINEC2A1_CF	+	17662591	17662589	17662592	17662590	16407749	16407537	16407750	16407538	FALSE	N/A	1000	N/A	N/A\N/A	FALSE	N/A\N/A	16407749\16407749	chr30:16407538-16407749	GGGATCCCTGGGTGGCGCTGCGGTTTGGCGCCTGCCTTTGGCCCAGGGCACGATCCTGGAGACCCGGGATCGAATCCCACATCGGGCTCCCGGTGCATGGAGCCTGCTTCTCTCTCTGCCTGTGTGTCTGCCTCTCTCTCTCTCTGTCTGTGACTTAAATAAATAAATAATAAATAAAATATTAAAAAAAAAACAAATTTATTGAACCCCTA	1	SINEC2A1_CF	5.3	YES
SINE	GDN	G_WOLF	chr30	16728091	16728312	17984232	17984232	atataaatgactt	atataaatgactt	atataaatgactt	no	SINE/tRNA	Forward	SINEC_Cf	+	N/A	17984232	17984233	N/A	16728312	16728091	16728313	16728092	FALSE	TATATTT	1000	17984233-17984245	16728092\16728104	FALSE	16728313\16728325	16728301\16728307	chr30:16728105-16728312	GGGATCCCTGGGTGGCGCAGCGGTTTGGCGCCTGCCTTTGGCCCAGGGCGCGATCCTGGAGACCCGGGATCGAATCCCACGTTGGGCTCCAGGTGCATGGAGCCTGCCTCTCTCTCTGCCTGTGTCTCTGCCTCTCTCTCTCTCTCACTGCGTGCCTATCATAAATAAATAAAAAAATTTTAAAATAAAATAAGATAAAAAAATATAT	1	SINEC2A1_CF	4.1	YES
SINE	GDN	G_WOLF	chr30	16772485	16772681	18028208	18028208	ctctaccaaatattt	ctctaccaaatattt	ctctaccaaatattt	no	SINE/tRNA	Reverse	SINEC2A1_CF	+	N/A	18028208	18028209	N/A	16772681	16772485	16772682	16772486	FALSE	TATTTAA	1000	18028209-18028223	16772486\16772500	FALSE	16772682\16772696	16772501\16772512	chr30:16772501-16772681	TTTTTTTTTTTTATTTATGATAGTCACAGAGAGAGAGAGAGAGAGAGAGAGGCAGAGACATAGGCAGAGGGAGAAGCAGGCTCCATGCACCGGGAGCCTGATGTGGGATTCGATCCTGGGTCTCCAGGATCCCGCCCTGGGCCAAAGGCAGGCGCCAAACCGCTGCGCCACCCAGGGATCC	1	SINEC2A1_CF	4.0	YES
SINE	GDN	G_WOLF	chr30	16788192	16788396	18043692	18043692	N/A	N/A	N/A	no	SINE/tRNA	Reverse	SINEC2A1_CF	+	N/A	18043692	18043693	N/A	16788396	16788192	16788397	16788193	FALSE	N/A	1000	N/A	N/A\N/A	FALSE	N/A\N/A	16788193\16788208	chr30:16788193-16788396	TTTTTTTTTTTTTTTTAATTTTTATTTATTTATGATAGTCACAGAGAGAGAGAGAGGCAGAGACATAGGCAGAGGGAGAAGCAGGCTCCATGCACCGGGAGCCTGATGTGGGATTCGATCCCGGGTCTCCAGGATCGCGCCCTGGGCCAAAGGCAGGCGCCAAACCGCTGCGCCACCCAGGGATCCCTATTTAAGCATTTTTTA	1	SINEC2A1_CF	2.1	YES
SINE	GDN	G_WOLF	chr30	16852828	16853039	18114394	18114394	gaaattagtgatca	gaaattagtgatca	gaaattagtgatca	no	SINE/tRNA	Forward	SINEC2A1_CF	+	N/A	18114394	18114395	N/A	16853039	16852828	16853040	16852829	FALSE	ATTTCAT	1000	18114395-18114408	16852829\16852842	FALSE	16853040\16853053	16853022\16853039	chr30:16852843-16853039	GGGATCCCTGGGTGGCGCAGCGGTTTGGCGCCTGCCTTTGGCCCAGGGCGCGATCCTGGAGACCCGGGATCGAATCCCACATCGGGCTCCCGGTGCATGGAGCCTGCTTCTCCCTCTGCCTGTGTCTCTGCCTCTCTCTCTCTCTCTGTGACTGTCATGAATAAATAAATAAAATCTTTAAAAAAAAAAAAAAAAAA	1	SINEC2A1_CF	2.1	YES
SINE	GDN	G_WOLF	chr30	17042993	17043186	18304604	18304604	aaaaagagaacaagag	aaaaagagaacaagag	aaaaagagaacaagag	no	SINE/tRNA	Forward	SINEC2A1_CF	+	N/A	18304604	18304605	N/A	17043186	17042993	17043187	17042994	FALSE	TTTTTAA	1000	18304605-18304620	17042994\17043009	FALSE	17043187\17043202	17043174\17043186	chr30:17043010-17043186	GATCCCTGGTGCGCAGCGGTTTGGCGCCTGCCTTTGGCCAGGGCCGATCCTGAGACCCGGATCGAATCCCACTCGGCTCCCGGTGCATGGAGCCTGCTTCTCCCTCTGCCTGTGTCCCTGCCTCTCTCTCTCTCTGTGTGACTATCATAAATAAATAAAGATTTAAAAAAAAAAAAA	1	SINEC2A1_CF	1.7	YES
SINE	GDN	G_WOLF	chr30	17194445	17194647	18456132	18456132	tcttctatattct	tcttctatattct	tcttctatattct	no	SINE/tRNA	Reverse	SINEC2A1_CF	+	N/A	18456132	18456133	N/A	17194647	17194445	17194648	17194446	FALSE	ATTCTAT	1000	18456133-18456145	17194446\17194458	FALSE	17194648\17194660	17194459\17194469	chr30:17194459-17194647	TTTTTTTTTTTAAAGAATTTTTTATTTTTTTTATGATAGTCACAGAGAGAGAGAGAGAGGCAGAGACATAGGCAGAGGAGAAGCAGGCTCCATGCACCGGGAGCCGATGTGGGATTCGATCCTGGTCTCCAGAATCGCGCCCTGGGCCAAAGGCAGGCGCCAAACCGCTGTGCCACCCAGGGATCCCTA	1	SINEC2A1_CF	3.3	YES
SINE	GDN	G_WOLF	chr30	17362362	17362537	18624266	18624266	N/A	N/A	N/A	no	SINE/tRNA	Forward	SINEC_Cf	+	N/A	18624266	18624267	N/A	17362526	17362362	17362527	17362363	TRUE	N/A	1000	N/A	N/A\N/A	FALSE	N/A\N/A	17362523\17362525	chr30:17362363-17362526	GGGATCCCTGGGTGGCGCAGTGGTTTGGCGCCTGCCTTTGGCCCAGGGCGCGATCCTGGAGACCCGGGATCGAGTCCCACGTCGGGCTCCCGGTGCATGGAGCCTGCTTCTCCCTCTGCCTGTGTCTCTGCCTTTCTCTCTCTCTCTCTGTGACTATCATAAAT	1	SINEC_Cf	1.8	NO
SINE	GDN	G_WOLF	chr30	17751156	17751322	19013668	19013668	t	t	t	no	SINE/tRNA	Reverse	SINEC_Cf	+	N/A	19013668	19013669	N/A	17751322	17751156	17751323	17751157	FALSE	N/A	1000	19013669-19013669	17751157\17751157	FALSE	17751323\17751323	17751158\17751166	chr30:17751158-17751322	TTTTTTTTTAATTTTTATTTATTTATGATAGTTACAGAGAGAGAGAGGCAGAGACACAGGCAGAGAGAAGCAGCTCCATGCACGGGAGCCCGACGTGGGATTCGATCCCGGGTCTCCAGGATCGCGCCTGGCAAAGCAGCGCAAACCGCTGCACCAGGATCCGAG	1	SINEC_Cf	2.5	YES
SINE	GDN	G_WOLF	chr30	17877833	17878043	19141440	19141440	aagaaacagaa	aagaaacagaa	aagaaacagaa	no	SINE/tRNA	Forward	SINEC2A1_CF	+	N/A	19141440	19141441	N/A	17878043	17877833	17878044	17877834	FALSE	TTCTTCC	1000	19141441-19141451	17877834\17877844	FALSE	17878044\17878054	17878012\17878043	chr30:17877845-17878043	GGATCCTGGTGGCGCAGCGGTTTGGCGCCTGCCTTTGGCCAGGGCGTGATCTGGAGACCTGGGATCGAATCCCACATCAGCTCCTGGTGCATGGAGCCTGCTTCTCCTCTGCCTATGTCTCTGCTCTCTCTCTCTCTCTCCGTGACTATCATAAATAAATAAAAATTAAAAAAAAAAAAAAAAAAAAAAAAAAAAAAAA	1	SINEC2A1_CF	5.4	YES
SINE	GDN	G_WOLF	chr30	18182539	18182743	19446034	19446034	aaagaagtatggtaatc	aaagaagtatggtaatc	aaagaagtatggtaatc	no	SINE/tRNA	Forward	SINEC_Cf	+	N/A	19446034	19446035	N/A	18182743	18182539	18182744	18182540	FALSE	TCTTTCA	1000	19446035-19446051	18182540\18182556	FALSE	18182744\18182760	18182733\18182743	chr30:18182557-18182743	GGGGATCCCTGGGTAGCGCAGCGGTTTGGCGCCTGCCTTTGGCCCAGGGCGCGATCCTGGAGACCCGGGATCGAATCCCACATCAGGCTCCCGGTGCATGGAGCCTGCTTCTCCCTCTGCCTATGTCTCTGCCTCTCTCTCTCTCTCTCTGTGACTATCATAAATAAATAAAAATTAAAAAAAAAAA	1	SINEC_Cf	2.1	YES
SINE	GDN	G_WOLF	chr30	18217699	18217912	19481018	19481018	taaatttaaaaaaattgg	taaatttaaaaaaattgg	taaatttaaaaaaattgg	no	SINE/tRNA	Forward	SINEC2A1_CF	+	N/A	19481018	19481019	N/A	18217912	18217699	18217913	18217700	FALSE	ATTTAAA	1000	19481019-19481036	18217700\18217717	FALSE	18217913\18217930	18217907\18217912	chr30:18217718-18217912	GGATCCCTGGGTGGCGCAGCGGTTTGGCGCCTGCCTTTGGCCCAGGGCACGATCCTGGAGACCTGGGATCGAATCCCACGTCGGGCTCCCAGTGCATGGAGCCTGCTTCTCCCTCTGCCTATGTCTCTGCCTCTCTCTCTCTCTGTGTGTGTGTGTGACTATCATAAATAAATAAAAATTAAAAAAAATAAAAAA	1	SINEC2A1_CF	4.7	YES
SINE	GDN	G_WOLF	chr30	18271208	18271420	19531780	19531780	aagaagagtatgacccca	aagaagagtatgacccca	aagaagagtatgacccca	no	SINE/tRNA	Forward	SINEC_Cf	+	N/A	19531780	19531781	N/A	18271420	18271208	18271421	18271209	FALSE	TTCTTGA	1000	19531781-19531798	18271209\18271226	FALSE	18271421\18271438	18271418\18271420	chr30:18271227-18271420	TGGGATCCCTGGGTGGCGCAGCAGTTTGGCGCCTGCCTTTGGCCCGGGGCGCGATTCTGGAGACCCAGGATCGAGTCCCACATCGGGCTCCCGGTGCATGGAGCCTGCTTCTCCCTCTGCCTATGTCTCTGCCTCTCTCTCTCTCTCTCTGTGACTATCATAAATAAATAAAAATTAAAAAAAAAATTTTTAAA	1	SINEC_Cf	3.8	YES
SINE	GDN	G_WOLF	chr30	18391109	18391318	19651488	19651488	aaagaaaatgaaatcttg	aaagaaaatgaaatcttg	aaagaaaatgaaatcttg	no	SINE/tRNA	Forward	SINEC2A1_CF	+	N/A	19651488	19651489	N/A	18391318	18391109	18391319	18391110	FALSE	TCTTTGA	1000	19651489-19651506	18391110\18391127	FALSE	18391319\18391336	18391299\18391318	chr30:18391128-18391318	GGATCCCTGGGTGGCGCAGCGGTTTGGCGCCTGCCTTTGGCCCAGGGCGCGATCCTGGAGATCCGGGATCGAATCCCACGTCAGGCTCCCGGTGCATGGAGCCTGCTTCTCCCTCTGCCTGTGTCTCTGCCTCTCTCTCTCACTGTGTGCCTATCATGAATAAATAAAAATAAAAAAAAAAAAAAAAAAAA	1	SINEC2A1_CF	3.7	YES
SINE	GDN	G_WOLF	chr30	20293985	20294200	21549413	21549413	taaaatttttttcac	taaaatttttttcac	taaaatttttttcac	no	SINE/tRNA	Forward	SINEC_Cf	+	N/A	21549413	21549414	N/A	20294200	20293985	20294201	20293986	FALSE	TTTTAAA	1000	21549414-21549428	20293986\20294000	FALSE	20294201\20294215	20294197\20294200	chr30:20294001-20294200	GGGATCCCTGGGTGGCGCAGCGGTTTGGCGCCTGCCTTTGGCCCAGGGCGCGATCCTGGAGACCCGGGATCGAATCCCACGTCGGGCTCCCGGTGCATGGAGCCTGCTTCTCCCTCTGCCTGTGTCTCTGCCTCTCTCTCTCTCTCTCTGTGACTATCATGAATAAATAAAATCTTTAAAAAAAATAAAATAAAATAAAA	1	SINEC2A1_CF	1.6	YES
SINE	GDN	G_WOLF	chr30	20380333	20380546	21630045	21630045	tattttatctaaatct	tattttatctaaatct	tattttatctaaatct	no	SINE/tRNA	Reverse	SINEC2A1_CF	+	N/A	21630045	21630046	N/A	20380546	20380333	20380547	20380334	FALSE	AATCTAA	1000	21630046-21630061	20380334\20380349	FALSE	20380547\20380562	20380350\20380362	chr30:20380350-20380546	TTTTTTTTTTTTTAATTTTTTTAATTTTTATTTATTTATGATAGTCACAGAGAGAGAGAGAGAGAGGCAGAGACATAGGCAGAGGGAGAAGCAGGCTCCATGCACCGGGAGCCCGATGTGGGATTCGATCCTGGGTCTCCAGAATCGCGCCCTGGCCAAAGGCAGGCGCCAAACCGCTGCGCCACCCAGGGATCCCC	1	SINEC2A1_CF	2.6	YES
SINE	GDN	G_WOLF	chr30	20556279	20556473	21806084	21806084	gtgtctggaactatt	gtgtctggaactatt	gtgtctggaactatt	no	SINE/tRNA	Reverse	SINEC_Cf	+	N/A	21806084	21806085	N/A	20556473	20556279	20556474	20556280	FALSE	CTATTAA	1000	21806085-21806099	20556280\20556294	FALSE	20556474\20556488	20556295\20556302	chr30:20556295-20556473	TTTTTTTTAATTTTTATTTATGATAGTCACAGAGAGAGAGCGAGAGAGGCAGAGACATAGGCAGAGGGAGAAGCAGGCTCCATGCACCGGGAGCCCGACGTGGGATTCGATCCTGGGTCTCCAGGATCGCGCCCTGGGCCAAAGACAGGCGCCAAACCGCTGCGCCACCCAAGGATCCC	1	SINEC_Cf	2.8	YES
SINE	GDN	G_WOLF	chr30	20737066	20737225	21987267	21987267	ctttaacagcattttta	ctttaacagcattttta	ctttaacagcattttta	no	SINE/tRNA	Reverse	SINEC_Cf	+	N/A	21987267	21987268	N/A	20737225	20737066	20737226	20737067	FALSE	TTTTAAT	1000	21987268-21987284	20737067\20737083	FALSE	20737226\20737242	20737089\20737106	chr30:20737084-20737225	TTTTATTTTTTTTTTTTTTTTTTCATTTTTTTGATATCACAAGAGGAGAGCAGAAACAGCAGAGGGAGAAGCAGTATCACGGAGCTGATGGATTCGTCCGGTCTAATCGCGCCTCCAAAGGCAGCTAAACCGCTGCGCCCAT	1	SINEC_Cf	7.5	YES
SINE	GDN	G_WOLF	chr30	20750219	20750372	21993960	21993960	ttt	ttt	ttt	no	SINE/tRNA	Forward	SINEC2A1_CF	+	N/A	21993960	21993961	N/A	20750372	20750219	20750373	20750220	FALSE	N/A	1000	21993961-21993963	20750220\20750222	FALSE	20750373\20750375	20750348\20750369	chr30:20750223-20750372	AAAGATCCTGGTGCAGCGGTTGCCTGCTTTGAGGGCGTTCCTAACCGATCGAATACATGGCCCGGCATGAGTGCTTCTTTGCTTTTCTTCTTCTCTCTCTTGACTATCATAAATAAATAAAAATTAAAAAAAAAAAAAAAAAAAAAATAA	1	SINEC2A1_CF	8.2	YES
SINE	GDN	G_WOLF	chr30	20946713	20946917	22190256	22190256	aaaagcaaagatgag	aaaagcaaagatgag	aaaagcaaagatgag	no	SINE/tRNA	Forward	SINEC2A1_CF	+	N/A	22190256	22190257	N/A	20946917	20946713	20946918	20946714	FALSE	CTTTTAA	1000	22190257-22190271	20946714\20946728	FALSE	20946918\20946932	20946888\20946917	chr30:20946729-20946917	GGATTCCTGGTGCGCAGCGGTTTGGCGCTGCTTTTGGCCAGGGCGTGATCCTGGAGACCGGATCAAATCCACGTCGGCTCCGGTGCATGGAGCCTGTTCTCTCTGCTGTGTCTCTGCCATTCTCTCTCTCTCTGTGACTATCATAAATAAATAAAAATTAAAAAAAAAAAAAAAAAAAAAAAAAAAAAA	1	SINEC2A1_CF	5.7	YES
SINE	GDN	G_WOLF	chr30	21044586	21044787	22288135	22288135	agactcattacttttt	agactcattacttttt	agactcattacttttt	no	SINE/tRNA	Reverse	SINEC_Cf	+	N/A	22288135	22288136	N/A	21044787	21044586	21044788	21044587	FALSE	TTTTTAT	1000	22288136-22288151	21044587\21044602	FALSE	21044788\21044803	21044603\21044622	chr30:21044603-21044787	TTTTTTTTTTTTTTTTTTTTATTTATGATAGTCACAGAGAAAGAGAGAGAGAGGCGGAGACACAGGCAGAGGGAGAAGCAGGCTCCATGCACCAGGAGCCCGATATGGGACTCGATCCCGGGTCTCCAGGATCGCGCCCTGGGCCAAAGGCAGGCGCCAAACCGCTGCGCCACCCAGGGATCCCG	1	SINEC_Cf	3.8	YES
SINE	GDN	G_WOLF	chr30	21074971	21075179	22318368	22318368	ttaaaggttcaggata	ttaaaggttcaggata	ttaaaggttcaggata	no	SINE/tRNA	Forward	SINEC_Cf	+	N/A	22318368	22318369	N/A	21075179	21074971	21075180	21074972	FALSE	TTTAATT	1000	22318369-22318384	21074972\21074987	FALSE	21075180\21075195	21075165\21075178	chr30:21074988-21075179	GGGATCCCTGGGTGGCGCAGCGGTTTGGCGCCTGCCTTTGGCCCAGGGCGTGATCCTGGAGACCCGGGATCGAATCCCACATCGGGCTCCCGGTGCATGGAGCCTGCTTCTCCCTCTGCCTGTGTCTCTGCCTCTCTCTCTTTCTCTCTGTGTGACTATCATAAATAAAAAAAAATTAAAAAAAAAAAAAAT	1	SINEC_Cf	2.1	YES
SINE	GDN	G_WOLF	chr30	21246416	21246615	22489633	22489633	aaaagcc	aaaagcc	aaaagcc	no	SINE/tRNA	Forward	SINEC_Cf	+	N/A	22489633	22489634	N/A	21246615	21246416	21246616	21246417	FALSE	CTTTTAA	1000	22489634-22489640	21246417\21246423	FALSE	21246616\21246622	21246607\21246613	chr30:21246424-21246615	TGGACCGGATCCTGGGTGGCGCAGCGGTTGGCGCTGCCTTGGCCAGGGCGATTCTGGAGACCGGGATGGAATCCACGTCGGGCTCCCGGTGCATGGAGCCTGCTTCTCCTCTGCTGTGTCTCTGCCTCTCTCTCTCTCTCTCTGTTGACTATCATAAATAATTAAAATAAAATAAAATAAAATAAAAAAATA	1	SINEC_Cf	2.5	YES
SINE	GDN	G_WOLF	chr30	22076125	22076258	23319902	23319902	tacattaacaattta	tacattaacaattta	tacattaacaattta	no	SINE/tRNA	Reverse	SINEC_Cf	+	N/A	23319902	23319903	N/A	22076258	22076125	22076259	22076126	FALSE	ATTTAAT	1000	23319903-23319917	22076126\22076140	FALSE	22076259\22076273	22076144\22076151	chr30:22076141-22076258	TTATTTTTTTTCATTTATTTATAGTCACAAGAGAGAGAGAGAAAGAAGAAACAAGAGAACAGCTCCATGCACGAGCTGATGGATTGATCCGTCTAGATCGCTAAGCAGCTAGTGCAAA	1	SINEC_Cf	7.9	YES
SINE	GDN	G_WOLF	chr30	22234578	22234783	23478346	23478346	ttgttttctactttaaa	ttgttttctactttaaa	ttgttttctactttaaa	no	SINE/tRNA	Reverse	SINEC_Cf	+	N/A	23478346	23478347	N/A	22234783	22234578	22234784	22234579	FALSE	TTAAAAT	1000	23478347-23478363	22234579\22234595	FALSE	22234784\22234800	22234598\22234606	chr30:22234596-22234783	CATTTTTTTTTATTTTTTTAATTTATTTATGATAGGCACACAGTGAGAGAGAGAGAGGCAGAGACACAGGCAGAGGGAGAAGCAGGCTCCATGCACCGGGAGCCCGATGTGGGACTCGATCCCGGGTCTCCAGGATCGCGCCCTGGGTCAAAGGCAGGCGCCAAACCGCTGCGCCACCCAGGGATCCC	1	SINEC_Cf	3.3	YES
SINE	GDN	G_WOLF	chr30	22317608	22317801	23567074	23567074	tgaatcttt	tgaatcttt	tgaatcttt	no	SINE/tRNA	Reverse	SINEC2A1_CF	+	N/A	23567074	23567075	N/A	22317801	22317608	22317802	22317609	FALSE	TCTTTCT	1000	23567075-23567083	22317609\22317617	FALSE	22317802\22317810	22317618\22317633	chr30:22317618-22317801	TTTTTTTTTTTTTTTTAAAGATTTTATTTATTTATTCATAGAGACACAGCTAGAGAGAGAGAGGCAGAGACACAGGCAGAGGAGAAGCAGGCTCCATGCACCGGGAGCCCGATGTGGGATTCAATCCGGGTCCAGGATCGCGCCCTGGGCAAGGCAGGCGCCAACCGCTGCGCACCAGGGATCC	1	SINEC2A1_CF	5.0	YES
SINE	GDN	G_WOLF	chr30	22633483	22633683	23882713	23882713	gaaatctacaatcat	gaaatctacaatcat	gaaatctacaatcat	no	SINE/tRNA	Forward	SINEC_Cf	+	N/A	23882713	23882714	N/A	22633683	22633483	22633684	22633484	FALSE	ATTTCAT	1000	23882714-23882728	22633484\22633498	FALSE	22633684\22633698	22633669\22633683	chr30:22633499-22633683	GGATCCCTGGGTGGCGCAGCGGTTTAGCGCCTGCCTTTGGCCCAGGGCGCGATCCTGGAGACCCGGGATCGAATCCCACGTCGGGCTCCCGGTGCATGGAGTTTGCTTCTCCCTCTGCCTATGTCTCTACCTCTCTATCTGTGTGTGACTATCATAAATAAATAAAAATTAAAAAAAAAAAAAAA	1	SINEC_Cf	3.9	YES
SINE	GDN	G_WOLF	chr30	22639939	22640153	23888999	23888999	aaagctttttatttttt	aaagctttttatttttt	aaagctttttatttttt	no	SINE/tRNA	Reverse	SINEC2A1_CF	+	N/A	23888999	23889000	N/A	22640153	22639939	22640154	22639940	FALSE	TTTTTAA	1000	23889000-23889016	22639940\22639956	FALSE	22640154\22640170	22639962\22639967	chr30:22639957-22640153	TTTTATTTTTTATTTTTTTTAAAGATTTTATTTATTTATTCATGATAGTCACAGAGAGAGAGAGGCAGAGAGACACAGGCAGAGGGAGAAGCAGGCTCCATGCACTGGGAGCCCGACGTGGGATTCGATCCCGGGTCTCCAGGATCGCGCCCTGGGCCAAAGGCAGGCGCTAAACCGCTGCGCCACCCAGGGATCCC	1	SINEC2A1_CF	2.7	YES
SINE	GDN	G_WOLF	chr30	23113588	23113807	24363752	24363752	gatgtaatgggttta	gatgtaatgggttta	gatgtaatgggttta	no	SINE/tRNA	Reverse	SINEC2A1_CF	+	N/A	24363752	24363753	N/A	23113807	23113588	23113808	23113589	FALSE	GTTTAAA	1000	24363753-24363767	23113589\23113603	FALSE	23113808\23113822	23113604\23113606	chr30:23113604-23113807	TTTATTTATTTTTTTTTTAATTTTTTTTTTAATTTTTTATTTATTTATGATAGGCACACAGTGAGAGAGAGAGAGGCAGAGACACAGGCAGAGGGAGAAGCAGGCCCATGCACCGGGAGCCTGACGTGGATTCGATCCCGGGTCTCCAGGATCGCGCCCTGGGCCAAAGGCAGGCGCCAAACCGCTGCGCCACCCAGGGATCCC	1	SINEC2A1_CF	2.1	YES
SINE	GDN	G_WOLF	chr30	23370434	23370636	24619930	24619930	g	g	g	no	SINE/tRNA	Forward	SINEC2A1_CF	+	N/A	24619930	24619931	N/A	23370636	23370434	23370637	23370435	FALSE	N/A	1000	24619931-24619931	23370435\23370435	FALSE	23370637\23370637	23370632\23370635	chr30:23370436-23370636	GGGGATCCCTGGGTGGCGCAGCGGTTTGGTGCTGCCTTTGGCCCAGGGCGCGATCCTGGAGACCGGATCGAATCCCACATCGGGCTCCTGGTGCATGGAGCCTGCTTCTCCTCTGCCTATGTCTCTGCCTCTCTCTCTATGTCTATCATGAATAAATAAATAAAATCTTAAAAAAAATAAATTAAAAAAAAAATTTAAAAC	1	SINEC2A1_CF	5.4	YES
SINE	GDN	G_WOLF	chr30	24128541	24128751	25377807	25377807	agaatttgtacctg	agaatttgtacctg	agaatttgtacctg	no	SINE/tRNA	Forward	SINEC2A1_CF	+	N/A	25377807	25377808	N/A	24128751	24128541	24128752	24128542	FALSE	ATTCTGT	1000	25377808-25377821	24128542\24128555	FALSE	24128752\24128765	24128718\24128751	chr30:24128556-24128751	GATCCTGGTGGCGCAGTGGTTGGCGCCTGCCTTTGGCCAGGGTGATCTGGAGACCGGATCGAATCCACATCGGGCTCCCGTGCATGGAGCCTGCTCTCCTCTGCCTGGTCTCTGCCTCTCTCTCTCTCTCTGTGACTATCATGAATAAATAATAAAATCTTTAAAAAAAAAAAAAAAAAAAAAAAAAAAAAAAAAA	1	SINEC2A1_CF	3.4	YES
SINE	GDN	G_WOLF	chr30	24286215	24286413	25537350	25537350	tgtctcaagttctt	tgtctcaagttctt	tgtctcaagttctt	no	SINE/tRNA	Reverse	SINEC2A1_CF	+	N/A	25537350	25537351	N/A	24286413	24286215	24286414	24286216	FALSE	TTCTTAA	1000	25537351-25537364	24286216\24286229	FALSE	24286414\24286427	24286230\24286244	chr30:24286230-24286413	TTTTTTTTTTTTTTTAATTTTATTTATTTATGATAGTCACAGAGAGAGAGAGAGAGAGGCAGAGACATAGGCAGAGGGAGAAGCGGCTCCATGCACGGGAGCCGACATGGGATTCGATCCCGGGTCTCCAGGATCGCGCCCTGGGCCAAGGCAGGCGCCAAACCGCTGCGCCACCCAGGGATCC	1	SINEC2A1_CF	1.1	YES
SINE	GDN	G_WOLF	chr30	24289583	24289783	25540523	25540523	ctattttc	ctattttc	ctattttc	no	SINE/tRNA	Reverse	SINEC2A1_CF	+	N/A	25540523	25540524	N/A	24289783	24289583	24289784	24289584	FALSE	TTTTCAC	1000	25540524-25540531	24289584\24289591	FALSE	24289784\24289791	24289592\24289607	chr30:24289592-24289783	TTTTTTTTTTTTTTTTAATTTTTATTTATTTATGATAGTCACAGAGAGAGAGAGAGAGAGAGGCAGAGACATAGGCAGAGGGAGAAGCAGGCTCCATGCACCGAGAGCCCGATGTGGGATTCGATCCCCGGTCTCCAGGATTGCGCCCTGGGCCAAAGGCAGGCGCTAAACCGCTGCGCCACCCAGGGATCC	1	SINEC2A1_CF	3.6	YES
SINE	GDN	G_WOLF	chr30	24290381	24290606	25541121	25541121	gaaatggctctattct	gaaatggctctattct	gaaatggctctattct	no	SINE/tRNA	Reverse	SINEC2A1_CF	+	N/A	25541121	25541122	N/A	24290606	24290381	24290607	24290382	FALSE	ATTCTAT	1000	25541122-25541137	24290382\24290397	FALSE	24290607\24290622	24290398\24290413	chr30:24290398-24290606	TTTTTTTTTTTTTTTTAATTTTTTTTTTAATTTTTTATTTATTTATGATAGGCACACAGGGAGAGAGAGAGAGAGAGGCAGAGACACAGGCAGAGGGAGAAGCAGGCTCCATGCACCGGAAGCCCGACGTGGGATTCGATCCCGGGCCTCCAGGATCGCGCCCTGGGCCAAAGGCAGGCGCCAAACCGCTGCGCCACCCAGGGATCCCC	1	SINEC2A1_CF	2.6	YES
SINE	GDN	G_WOLF	chr30	24309717	24309925	25560250	25560250	gataaaattaaattt	gataaaattaaattt	gataaaattaaattt	no	SINE/tRNA	Reverse	SINEC2A1_CF	+	N/A	25560250	25560251	N/A	24309925	24309717	24309926	24309718	FALSE	AATTTAA	1000	25560251-25560265	24309718\24309732	FALSE	24309926\24309940	24309733\24309746	chr30:24309733-24309925	TTTTTTTTTTTTTTAATTTTTATTTATTTACTTATGATAGTCACAGAGAGAGAGAGAGAGAGGCAGAGACACAGGCAGAGGGAGAAGCAGGCTCCATGCATCGGGAGCCTGATATGGGATTCGATCCCGGGTCTCCAGGATCACGCCCTGGGCCAAAGGCAGGCGCCAAACCGCTGCGCCACCCAGGGATCCC	1	SINEC_Cf	2.7	YES
SINE	GDN	G_WOLF	chr30	24351415	24351614	25601660	25601660	ctggtttgtatttttt	ctggtttgtatttttt	ctggtttgtatttttt	no	SINE/tRNA	Reverse	SINEC_Cf	+	N/A	25601660	25601661	N/A	24351614	24351415	24351615	24351416	FALSE	TTTTTAA	1000	25601661-25601676	24351416\24351431	FALSE	24351615\24351630	24351432\24351435	chr30:24351432-24351614	TTTTAATATTTTATTTATTTATTTAGGATAGTCACAGAGAGAGAGAGAGAGAGGCAGAGACACAGGCAGAGGGAGAAGCAGGCTCCATGCACCGGGAGCCTGACATGGGATTCGATCCCGGGTCTCCAGGATCGCGCCCTGGGCCAAAGGCAGGTGCCAAACCGCTGCGCCACCCAGGGATCC	1	SINEC_Cf	1.7	YES
SINE	GDN	G_WOLF	chr30	24479030	24479227	25729217	25729217	ccatag	ccatag	ccatag	no	SINE/tRNA	Forward	SINEC_Cf	+	N/A	25729217	25729218	N/A	24479227	24479030	24479228	24479031	FALSE	TATGGGT	1000	25729218-25729223	24479031\24479036	FALSE	24479228\24479233	24479208\24479227	chr30:24479037-24479227	GGGATCCCTGGGTGGCGCAGTGGTTTGGCGCCTGCCTTTGGCCCAGGGCGCGATCCTGGAGACCCGGGATCGAATCCCACATCGGGCTCCCGGTGCATGGAGCCTGCTTCTCCCTCTGCCTATATCTCTGCTTCTCTCTCTCTCTCTCTGTGTGACTATCATAAATAAATTAAAAAAAAAAAAAAAAAAAA	1	SINEC_Cf	4.2	YES
SINE	GDN	G_WOLF	chr30	24781735	24781895	26033184	26033184	cccatgtgcc	cccatgtgcc	cccatgtgcc	no	SINE/tRNA	Reverse	SINEC2A1_CF	+	N/A	26033184	26033185	N/A	24781895	24781735	24781896	24781736	FALSE	GTGCCCC	1000	26033185-26033194	24781736\24781745	FALSE	24781896\24781905	24781747\24781769	chr30:24781746-24781895	ATTTTTTTTTTTTTTTTTTTTTTTATAGTCCAGAGAGAGAGAGAGGAGAGAGAGGGAGAACAGGAGGGAGAGCAGGTCATGCACCGGAGCCCGATGGGACGATCCGGTCCAGATCGCGCCTGGCAAGCAGGCCAACGCTGCGCACCGGAT	1	SINEC2A1_CF	1.4	YES
SINE	GDN	G_WOLF	chr30	24878331	24878561	26129571	26129571	gtggtatatct	gtggtatatct	gtggtatatct	no	SINE/tRNA	Reverse	SINEC2A1_CF	+	N/A	26129571	26129572	N/A	24878561	24878331	24878562	24878332	FALSE	TATCTAT	1000	26129572-26129582	24878332\24878342	FALSE	24878562\24878572	24878343\24878353	chr30:24878343-24878561	TTTTTTTTTTTAATTATTATTTTTTTAAAAATTTTTTTAAAAATTTTTATTTATTTATGATAGTCACAGAGAGAGAGAGAGAGAGGCGCAGAGACACAGGCAGAGGGAGAAGCAGGCTCCATGCACCAGGAGCCCGACGTGGGATTCGATCCCGGGTCTCCAGGATCACGCCCTGGGCCAAAGGCAGGCGCCAAACCGCTGCGCCACCCAGGGATCCCC	1	SINEC2A1_CF	3.1	YES
SINE	GDN	G_WOLF	chr30	24895146	24895341	26152454	26152454	taaaaaaaaa	taaaaaaaaa	taaaaaaaaa	no	SINE/tRNA	Forward	SINEC2A1_CF	+	N/A	26152454	26152455	N/A	24895341	24895146	24895342	24895147	FALSE	TTTTATC	1000	26152455-26152464	24895147\24895156	FALSE	24895342\24895351	24895333\24895337	chr30:24895157-24895341	ATAGTAGGGATCCCTAGGTGGCGCAGCGGTTTAGCGCCTGTCTTTGGCCCAGGGCGCGATCCTGGAGACCCGGGATCGAATCCCACATCGGGCTCCCGGTGCATGGAGCCTGCTCCTCCCTCTGCCTGTGTCTCTGCCTCTCTCTCTCTCTCTCTCTGTGACTATCATAAATAAATAAAAAGTTT	1	SINEC_Cf	3.4	YES
SINE	GDN	G_WOLF	chr30	25057312	25057484	26314877	26314877	cttct	cttct	cttct	no	SINE/tRNA	Reverse	SINEC2A1_CF	+	N/A	26314877	26314878	N/A	25057484	25057312	25057485	25057313	FALSE	CTTCTGT	1000	26314878-26314882	25057313\25057317	FALSE	25057485\25057489	25057318\25057327	chr30:25057318-25057484	TTTTTTTTTTAATTTTTTATTCATTTATGATAGTCACAGAGAGAGAGCGAGAGAGAGAGGCAGAGAGAGAAGCAGGCTCCATGCACCGGGAGCCTGATGTGGGATTCGATCCCAGATCTCCAGGATCGCGCCCTGGGCCAAAGGCAGGCGCCAAACCGCTGCGCCAC	1	SINEC2A1_CF	4.8	YES
SINE	GDN	G_WOLF	chr30	25241943	25242155	26490766	26490766	agaagtgagaacttta	agaagtgagaacttta	agaagtgagaacttta	no	SINE/tRNA	Reverse	SINEC_Cf	+	N/A	26490766	26490767	N/A	25242155	25241943	25242156	25241944	FALSE	CTTTAAA	1000	26490767-26490782	25241944\25241959	FALSE	25242156\25242171	25241960\25241969	chr30:25241960-25242155	TTTTTTTTTTATATTCTTTTTTTTTTTTTAATTTTTATTTATTTATGATAGTCACAGAGAGAGAGAGGCAGAGACACAGGCAGAGGGAGAAGCAGGCTCCATGCACCGGGAGCCCGATGTGGGATTCGATCCCGGTCTCCAGGATCGCGCCCTGGCCAAAGGCAGGCGCCAAACCGCTGCGCCACCCAGGGATCCC	1	SINEC_Cf	0.6	YES
SINE	GDN	G_WOLF	chr30	25248988	25249197	26497594	26497594	taagtatgcaaacta	taagtatgcaaacta	taagtatgcaaacta	no	SINE/tRNA	Forward	SINEC2A1_CF	+	N/A	26497594	26497595	N/A	25249197	25248988	25249198	25248989	FALSE	ACTTAAA	1000	26497595-26497609	25248989\25249003	FALSE	25249198\25249212	25249183\25249197	chr30:25249004-25249197	GGGGATCCCTGGGTGGCGCAGCGGTTTGGCGCCTGCCTTTGGCCCAGGGCTCGATCCTGGAGACCCGGGATCGAATCCCACGTCGGGCTCCCGGTGCATGGAGCCTGCTTCTCCCTCTGCCTGTGTCTCTGCGCCTCTCTCTCTCTCTTTCTGTGACTATCATAAATAAATAAAAATTTAAAAAAAAAAAAAAA	1	SINEC2A1_CF	2.1	YES
SINE	GDN	G_WOLF	chr30	25719420	25719619	26964786	26964786	agaaagagagagtgag	agaaagagagagtgag	agaaagagagagtgag	no	SINE/tRNA	Forward	SINEC_Cf2	+	N/A	26964786	26964787	N/A	25719619	25719420	25719620	25719421	TRUE	TTTCTCT	1000	26964787-26964802	25719421\25719436	FALSE	25719620\25719635	25719604\25719619	chr30:25719437-25719619	GGCATCCCTGGTGGCCCAGCGGTTTAGCGCCGCCTTCGGCCCAGGGCGTGATCCTGGGGCCCCGGGATCGAGTCCCACGTCGGGCTCCCTGCATGGAGCCTGCTTCTCCCTCTGCCTGTCTCTGCCTCTCTCTCTCTCTGTGTCTCCCATAAATAAATAAAATCTTTAAAAAAAAAAAAAAAA	1	SINEC_Cf2	3.5	YES
SINE	GDN	G_WOLF	chr30	25966189	25966394	27211223	27211223	aaacactaactgtg	aaacactaactgtg	aaacactaactgtg	no	SINE/tRNA	Forward	SINEC2A1_CF	+	N/A	27211223	27211224	N/A	25966394	25966189	25966395	25966190	FALSE	TGTTTCT	1000	27211224-27211237	25966190\25966203	FALSE	25966395\25966408	25966382\25966394	chr30:25966204-25966394	GGATCCCTGGGTGGCGCAGCGGTTTGGCGCCTGCCTTTGGCCCAGGGCGCGATCCTGGAGACCCGGGATCGAATCCCACGTCGGGCTCCCGGTGCATGGAGCCTGCTTCTCCCTCTGCCTGTGTCTCTGCCTCTCTCTCTCTCTCTCTCTCTGTGACTATCATAAATAAATAAAAATTAAAAAAAAAAAAA	1	SINEC2A1_CF	1.1	YES
SINE	GDN	G_WOLF	chr30	26075621	26075856	27320574	27320574	aaaaatcactgctcattccg	aaaaatcactgctcattccg	aaaaatcactgctcattccg	no	SINE/tRNA	Forward	SINEC2A1_CF	+	N/A	27320574	27320575	N/A	26075856	26075621	26075857	26075622	FALSE	TTTTTAC	1000	27320575-27320594	26075622\26075641	FALSE	26075857\26075876	26075828\26075856	chr30:26075642-26075856	GGATCCCTGGGTGGCGCAGCGGTTTGGCGCCTGCCTTTAGCCCAGGGCGCGATCCTGGAGACCCGGGATCGAATCCCACGTCAGGCTCCCGGTGCATGGAGCCTGCTTCTCCCTCTGCCTGTGTCTCTGCCTCTCTCTGCCTCTCTCTCTCTCTCTCTGATTATCATAAATAAATAAAAAAAATTTAAAAAAAAAAAAAAAAAAAAAAAAAAAAA	1	SINEC2A1_CF	2.6	YES
SINE	GDN	G_WOLF	chr30	26145850	26146047	27390543	27390543	ctggtctt	ctggtctt	ctggtctt	no	SINE/tRNA	Reverse	SINEC2A1_CF	+	N/A	27390543	27390544	N/A	26146047	26145850	26146048	26145851	FALSE	GTCTTGG	1000	27390544-27390551	26145851\26145858	FALSE	26146048\26146055	26145859\26145878	chr30:26145859-26146047	TTTTTTTTTTTTTTTTTTTTAATTTTTATTTATTTATGATAGTCACAGAGAGAGAGAGAGGCAGAGACACAGGCAGAGGGAGAAGCAGGCTCCATGCACCGGGAGCCCGACGTGGGATTCGATCCCGGGTCTCCAGGATCGCGCCCTGGGCCAAAGGCAGGCGCCAACCGCTGCGCCACCCAGGGATCC	1	SINEC2A1_CF	0.5	YES
SINE	GDN	G_WOLF	chr30	26147443	26147650	27391931	27391931	cagccctcgtttttt	cagccctcgtttttt	cagccctcgtttttt	no	SINE/tRNA	Reverse	SINEC2A1_CF	+	N/A	27391931	27391932	N/A	26147650	26147443	26147651	26147444	FALSE	TTTTTGT	1000	27391932-27391946	26147444\26147458	FALSE	26147651\26147665	26147459\26147463	chr30:26147459-26147650	TTTTTAATTTTTTTTTTTTTTTAATTTATGATAGTCACACAGAGAGAGAGAGAGAGAGAGAGAGGCAGAGACACAGGCAGAGGGAGAAGCAGGCTCCATGCTGGGAGCCTGACGTGGGATTCGATCCTGGGTCTCCAGGATCGCGCCCTGGTCCAAAGGCAGGCACTAAACCGCTGCGCCACCCAGGGATCC	1	SINEC2A1_CF	3.2	YES
SINE	GDN	G_WOLF	chr30	26342253	26342493	27586862	27586862	taaactcgagtctt	taaactcgagtctt	taaactcgagtctt	no	SINE/tRNA	Forward	SINEC_Cf	+	N/A	27586862	27586863	N/A	26342493	26342253	26342494	26342254	FALSE	GTTTAAA	1000	27586863-27586876	26342254\26342267	FALSE	26342494\26342507	26342487\26342493	chr30:26342268-26342493	GGGATCCCTGGGTGGCGCAGCGGTTTGGCGCCTGCCTTTGGCCCAGGGCGCGATCCTGGAGACCCGGGATCGAATCCCACATCGGGCTCCTGGTGCGTGGAGCCTGCTTCTCCCTCTGCCTGTGTCTCTGCCTCTCTCTCTTTCTCTCTGTGTGACTATCATAAATAAATAAAAATTAAAAAAAAAAATTTAAAATAAAAAAAATAAAAAAATAAAAATAAAAAAA	1	SINEC_Cf	2.1	YES
SINE	GDN	G_WOLF	chr30	26393690	26393893	27638073	27638073	cctccaggatgtag	cctccaggatgtag	cctccaggatgtag	no	SINE/tRNA	Forward	SINEC2A1_CF	+	N/A	27638073	27638074	N/A	26393893	26393690	26393894	26393691	FALSE	GGAGGTT	1000	27638074-27638087	26393691\26393704	FALSE	26393894\26393907	26393881\26393892	chr30:26393705-26393893	GGATCCCTGGGTGGCGCAGCGGTTTGGCGCCTGCCTTTGGCCCAGGGCGCGATCCTGGAGACCCGGGATCGAATCCCACATCGGGCTCCCGGTGCATGGAGCCTGCTTCTCCCTCTGCCTGTGTCTCTGCCTCTCTCTCTCTCTGTGACTATCATGAATAAATAAATAAAATCTTTAAAAAAAAAAAAC	1	SINEC2A1_CF	1.6	YES
SINE	GDN	G_WOLF	chr30	26450909	26451091	27695308	27695308	tagaagagaattctt	tagaagagaattctt	tagaagagaattctt	no	SINE/tRNA	Reverse	SINEC2A1_CF	+	27695310	27695309	27695311	27695310	26451093	26450910	26451094	26450911	FALSE	TTCTTAA	1000	27695295-27695309	26450896\26450910	FALSE	26451079\26451093	26450914\26450916	chr30:26450911-26451078	TTATTTATTTATTTATTTATGATAGTCACAGAGAGAGAGAGAGAGAGAAGAGGCAGAGACATAGCAGAAGGAGAAGCAGGCTCATGCACCGGACCCGACGTGGATTCGATCCGGGTCTCCAGGATCGCGCCTGGCCAAAGGCGCCAAACCGCTGCGCACCCAGGATCC	1	SINEC2A1_CF	3.1	YES
SINE	GDN	G_WOLF	chr30	26566548	26566730	27811484	27811484	aaaa	aaaa	aaaa	no	SINE/tRNA	Forward	SINEC2A1_CF	+	N/A	27811484	27811485	N/A	26566730	26566548	26566731	26566549	FALSE	N/A	1000	27811485-27811488	26566549\26566552	FALSE	26566731\26566734	26566721\26566730	chr30:26566553-26566730	CTATAGAGCCAGGATCCTGGGTGGCAGCGGTTGGCTGCCTTTGGCCAGGCGCGATCTGGAGACCCGGATCGAATCCAGTCAGGCTCCGTGCATGGAGCCTGCTTCTTCTGCCTGTTCTCTGCCTCTCTTCTCTCTCTCTCTCTTGTGACTATCATAATAATAAAATTTAAAAAAAAAA	1	SINEC2A1_CF	3.0	YES
SINE	GDN	G_WOLF	chr30	26743381	26743598	27982802	27982802	taaaatatagaggggc	taaaatatagaggggc	taaaatatagaggggc	no	SINE/tRNA	Forward	SINEC2A1_CF	+	N/A	27982802	27982803	N/A	26743598	26743381	26743599	26743382	FALSE	TTTTAAA	250	27982803-27982818	26743382\26743397	FALSE	26743599\26743614	26743585\26743593	chr30:26743398-26743598	GGGATCCCTGGGTGGCGCAGCGGTTTGGCGCCTGCCTTTGGCCCAGGGCGCGATCCTGGAGACCCGGGATCGAATCCCACGTCGGGCTCCCGGTGCATGGAGCCTGCTTCTCCCTCTGCCTGTTGTGTCTCTGCCTCTCTCTCTCTCTCTCTGTATGACTATCATAAATAAATAAAAAAAAATGTTTAAAAAAAAATAAAA	1	SINEC2A1_CF	1.1	YES
SINE	GDN	G_WOLF	chr30	26863058	26863259	28102019	28102019	tatcatcctctttc	tatcatcctctttc	tatcatcctctttc	no	SINE/tRNA	Reverse	SINEC1A_CF	+	N/A	28102019	28102020	N/A	26863259	26863058	26863260	26863059	FALSE	CTTTCAT	1000	28102020-28102033	26863059\26863072	FALSE	26863260\26863273	26863073\26863098	chr30:26863073-26863259	TTTTTTTTTTTTTTTTTTTTTTTTTTAAGATTTATTTATTTATCATAGACAGAGAGAGAGAGAGGCAGAGACACAGGAGGAGGAGAAGCAGGCTCCATGCGGGAGCCGATGTGGGACTCGATCCCGGGACTCCAGGATCGCGCCCCGGGCCAAAGGCAGCGCTAAACCGCTGGCCACCCAGGATCCC	1	SINEC1A_CF	4.5	YES
SINE	GDN	G_WOLF	chr30	26865073	26865279	28103830	28103830	aaaaattaaaatgca	aaaaattaaaatgca	aaaaattaaaatgca	no	SINE/tRNA	Forward	SINEC2A1_CF	+	N/A	28103830	28103831	N/A	26865279	26865073	26865280	26865074	FALSE	TTTTTAA	1000	28103831-28103845	26865074\26865088	FALSE	26865280\26865294	26865256\26865279	chr30:26865089-26865279	GGGATCCCTGGGTGGCGCAGAGGTTTAGCGCCTGCCTTTGGCCCAGGGCGCGATCCTGGAGACCTGGGATCGAATCCACATCGGGCTCCCGGTGCATGGAGCCTGCTTCTCCCTCTGCCTATGTCTCTGCTCTCTCTCTCTGTGTGACTATCATAAATAAAAAAAATAAAAAAAAAAAAAAAAAAAAAAAA	1	SINEC2A1_CF	3.8	YES
SINE	GDN	G_WOLF	chr30	27007489	27007663	28248556	28248556	tt	tt	tt	no	SINE/tRNA	Reverse	SINEC2A1_CF	+	N/A	28248556	28248557	N/A	27007663	27007489	27007664	27007490	FALSE	N/A	1000	28248557-28248558	27007490\27007491	FALSE	27007664\27007665	27007492\27007502	chr30:27007492-27007663	TTTTTTTTTTTAAAGATTTTTTTTTATTCATGATAGTCACACAGAGAGACAGAGAGCAGGACACAGTAGAGGAGAAGCAGCTCCATGCAGGAGCTGACGTGGGATTCGATCCGGTCCAGGATACGCCCGGCAAAGGCAGCGCCAACGCTGCGCACCAGGATCCCACACGAGG	1	SINEC2A1_CF	5.5	YES
SINE	GDN	G_WOLF	chr30	27527358	27527587	28768728	28768728	ttttt	ttttt	ttttt	no	SINE/tRNA	Reverse	SINEC_Cf	+	28768739	28768738	28768740	28768739	27527598	27527368	27527599	27527369	FALSE	TTTTTAT	1000	28768740-28768744	27527369\27527373	FALSE	27527599\27527603	27527374\27527410	chr30:27527374-27527598	TTTTTTTTTTTTTTTTTTTTTTTTTTTTTTTTTTTTTAGATTTTATTTATTTATTCATGATAGTCACAGAGAGAGAGAGAGAGGCAGAGACACAGGCAGAGGGAGAAGCAGGCTCCATGCAGCGGGAGCCCGATGTGGGATTCGATCCCGGGTCTCCAGGATCGCGCCCTGGGCCAAAGGCAGGCGCTAAATTGCTGCGCCACCCAGGGATCCCCTTTTGCCTGT	1	SINEC_Cf	3.5	YES
SINE	GDN	G_WOLF	chr30	27831833	27832035	29073702	29073702	gaaaccagactttt	gaaaccagactttt	gaaaccagactttt	no	SINE/tRNA	Reverse	SINEC2A1_CF	+	N/A	29073702	29073703	N/A	27832035	27831833	27832036	27831834	FALSE	CTTTTAA	1000	29073703-29073716	27831834\27831847	FALSE	27832036\27832049	27831848\27831860	chr30:27831848-27832035	TTTTTTTTTTTTTAATTTTTATTTATTCATGATAGGCACACAGTGAGAGAGAGAGAGGCAGAGACACAGGCAGAGGGAGAAGCAGGCTCCATGCACCGGGAGCCTGAAGTGGGATTTGATCCCGGATCTCCAGGATCGCGCCCTGGGCCAAAGGCAGGCGCCAAACCGCTGCGCCACCCAGGGATCCC	1	SINEC_Cf	3.7	YES
SINE	GDN	G_WOLF	chr30	27863319	27863527	29105017	29105017	acattaagactttta	acattaagactttta	acattaagactttta	no	SINE/tRNA	Reverse	SINEC_Cf	+	N/A	29105017	29105018	N/A	27863527	27863319	27863528	27863320	FALSE	TTTTAAT	1000	29105018-29105032	27863320\27863334	FALSE	27863528\27863542	27863339\27863350	chr30:27863335-27863527	TTTATTTTTTTTTTTTAATTTTTATTTATTTATGATAGTCACAGAGAGAGAGAGAGAGAGAGGCAGAGACACAGGCAGAGGGAGAAGCAGGCTCCATGCACCGGGAGCCTGATGTGGGATTCGATCCTGGGTCTCCAGGATCGCGCCCTGGGCCAAAGGCAGGCGCCAAACCGCTGCGCCACCCAGGGATCCC	1	SINEC_Cf	2.1	YES
SINE	GDN	G_WOLF	chr30	27883447	27883641	29124902	29124902	tcatttgtcattttctt	tcatttgtcattttctt	tcatttgtcattttctt	no	SINE/tRNA	Reverse	SINEC2A1_CF	+	N/A	29124902	29124903	N/A	27883641	27883447	27883642	27883448	FALSE	TTCTTAT	1000	29124903-29124919	27883448\27883464	FALSE	27883642\27883658	27883465\27883480	chr30:27883465-27883641	TTTTTTTTTTTTTTTTAAAGATTTATTTATTTATTCATGATAGTCACAGAGAGAGAGAGGGCAGAGACACAGGCAGAGAGAGAAGCAGGCTCATGCACGGGAGCCGACGTGGACTCGATCCGGGTCTCCAGGATCGCGCTGGGCAAGGCAGGCGCCAACGCTGCGCACCAGGGATCC	1	SINEC2A1_CF	3.5	YES
SINE	GDN	G_WOLF	chr30	28008320	28008531	29249564	29249564	aaaggagcttattatgg	aaaggagcttattatgg	aaaggagcttattatgg	no	SINE/tRNA	Forward	SINEC2A1_CF	+	N/A	29249564	29249565	N/A	28008531	28008320	28008532	28008321	FALSE	CCTTTAA	1000	29249565-29249581	28008321\28008337	FALSE	28008532\28008548	28008515\28008531	chr30:28008338-28008531	GGATCCCTGGGTGGCGCAGCGGTTTGGCGCCTGCCTTTGGCCCAGGGCGCGATCCTGGAGACCCGGGATCGAATCCCACGTCAGGCTCCCGGTGCATGGAGCCTGCTTCTCCCTCCTCCTGTGTCTCTGCCTCTTTCTCACTCTCTATGTCTATCATGAATAAATAAATAAATCTTTAAAAAAAAAAAAAAAAA	1	SINEC2A1_CF	4.8	YES
SINE	GDN	G_WOLF	chr30	28024162	28024352	29265211	29265211	ctcctagaggatttc	ctcctagaggatttc	ctcctagaggatttc	no	SINE/tRNA	Reverse	SINEC2A1_CF	+	N/A	29265211	29265212	N/A	28024352	28024162	28024353	28024163	FALSE	ATTTCCT	1000	29265212-29265226	28024163\28024177	FALSE	28024353\28024367	28024178\28024198	chr30:28024178-28024352	TTTTTTTTTTTTTTTTTTTTTAATGTTTTTTTTATTATTTTTCATGATAGGCACAAGAGAGAGAGAGAGCAGAGACACAGAGGGAGAAGCAGGCTCATGCACCGGAGCCTGACTGGATTCGATCCGATCTCCAGATCACCCCTGGCAAAGCAGCGCCACCTCTGCCACCCAGGTC	1	SINEC2A1_CF	4.9	YES
SINE	GDN	G_WOLF	chr30	28109018	28109181	29348227	29348227	agaaaatatgat	agaaaatatgat	agaaaatatgat	no	SINE/tRNA	Forward	SINEC2A1_CF	+	N/A	29348227	29348228	N/A	28109181	28109018	28109182	28109019	FALSE	TTTCTAC	1000	29348228-29348239	28109019\28109030	FALSE	28109182\28109193	28109159\28109181	chr30:28109031-28109181	CCTGGTGCGCAGTTTGGCGCCTTTGCCAGGGGATCTGGAGGATCGAATACGTCCTGCATAGCCTGCTCTCCTCTCTGTGTCTCTCTCTCTCTCTCTTGTGACTAATAAAGAAAAAAGCTGTCAGAGTGAAAAAAAAAAAAAAAAAAAAAAA	1	SINEC2A1_CF	6.5	YES
SINE	GDN	G_WOLF	chr30	28152102	28152296	29391180	29391180	aatgat	aatgat	aatgat	no	SINE/tRNA	Forward	SINEC2A1_CF	+	N/A	29391180	29391181	N/A	28152296	28152102	28152297	28152103	FALSE	TCATTGT	1000	29391181-29391186	28152103\28152108	FALSE	28152297\28152302	28152290\28152296	chr30:28152109-28152296	ATAATGAGGGATCCCTGGGTGGCGCAGCGGTTTAGTGCCTGCCTTTGGCCCAGGGCGCGATCCTGGAGACCCCGGATCAAGTCCCACGTCGGGCTTCCGGTGCATGGAGCCTGCTTCTCCCTCTGCCTGTGTCTCTACCTCTCTCTCTCTGTGTGTGTGACTATCATAAATAAAAAAATTTAAAAAAA	1	SINEC2A1_CF	5.0	YES
SINE	GDN	G_WOLF	chr30	28226620	28226827	29465257	29465257	aaaacttaaagca	aaaacttaaagca	aaaacttaaagca	no	SINE/tRNA	Forward	SINEC2A1_CF	+	N/A	29465257	29465258	N/A	28226827	28226620	28226828	28226621	FALSE	GTTTTAA	1000	29465258-29465270	28226621\28226633	FALSE	28226828\28226840	28226817\28226827	chr30:28226634-28226827	GGGATCCCTGGGTGGCGCAGCGGTTTGGCGCCTGCCTTTGGCCCGGGGCGCGATCCTGGAGACCCGGGATCGAATCCCACATTGGGCTCCAGTGCATGGAGCCTGCTTCTCCCTCGGCCTGTGTCTCTGCCTCTCTCTCTCTCTGTGACTATCATAAACAAATAAAAATTGAAAAAAAATATTAAAAAAAAAAA	1	SINEC2A1_CF	3.7	YES
SINE	GDN	G_WOLF	chr30	28522546	28522742	29761461	29761461	tatttttaaagatttt	tatttttaaagatttt	tatttttaaagatttt	no	SINE/tRNA	Reverse	SINEC2A1_CF	+	N/A	29761461	29761462	N/A	28522742	28522546	28522743	28522547	FALSE	ATTTTAC	1000	29761462-29761477	28522547\28522562	FALSE	28522743\28522758	28522563\28522567	chr30:28522563-28522742	TTTTTAAATTTTTATTTATTTGTGATAGTCACAGAGAGAGAGAGAGAGGCAGAGACACAGGCAGAGGGAGAAGCAGGCTCCATGCACCGGGAGCCCGATGTGGGATTCGATCCCGGGTCTCCAGGATCGCGCCCTGGGCCAAAGGCAGGCGCCAAACCGCTGCGCCACCCAGGGATCCCC	1	SINEC2A1_CF	1.1	YES
SINE	GDN	G_WOLF	chr30	28711278	28711454	29950106	29950106	a	a	a	no	SINE/tRNA	Forward	SINEC2A1_CF	+	N/A	29950107	29950108	N/A	28711457	28711279	28711458	28711280	FALSE	N/A	1000	29950108-29950108	28711280\28711280	FALSE	28711458\28711458	28711443\28711453	chr30:28711281-28711457	TTCGGGGATCCCTGGGTGGCGCAGCGGTTGGTGCCTGCCTTGGCCCAGGCGCGATCCTGGAGACCCGGATCGAATCCACATCGGCTCCGGTGCATGGAGCCTGCTTCTCCTCTGCTATGTCTCTGCCTCTCTCTCTCTCTCTCTCTCCTTGACTATCATAATAAAAAAAAAAATTAA	1	SINEC2A1_CF	5.8	YES
SINE	GDN	G_WOLF	chr30	28731168	28731323	29969871	29969871	N/A	N/A	N/A	no	SINE/tRNA	Forward	SINEC2A1_CF	+	29969880	29969871	29969881	29969872	28731325	28731168	28731326	28731169	FALSE	N/A	1000	N/A	N/A\N/A	FALSE	N/A\N/A	28731313\28731325	chr30:28731169-28731325	CACGATCTGGAGACCCGGATCGAATCCCATATCAGGCTCCGGTGCATGGAGCCTGCTTCTCCTCTGCCTGTGTGTCTCTCTCTCTCTCTCTCTCTGGACTATCATGAGTAAATAAATAAAAATTAAAAAAAAAAAAAAAAAATTAAAAAAAAAAAAA	1	SINEC2A1_CF	5.4	YES
SINE	GDN	G_WOLF	chr30	28739637	28739836	29978044	29978044	aaaagcgtggaatctt	aaaagcgtggaatctt	aaaagcgtggaatctt	no	SINE/tRNA	Reverse	SINEC_Cf2	+	N/A	29978044	29978045	N/A	28739836	28739637	28739837	28739638	FALSE	ATCTTAT	1000	29978045-29978060	28739638\28739653	FALSE	28739837\28739852	28739654\28739671	chr30:28739654-28739836	TTTTTTTTTTTTTTTTTTAAAGATTTTATTTATCCATTCATAGAGACAGAGAGAGTGAGAGACACAGGCAGAGGGAGAAGCAGGCATCATACAGAGAGCCTGATGTGGGACTCGATCCAGGGTCTCCAGGATCACGCCCCGGGCTGCAGGCGGCGCTAAACCACTGCGCCACCGGGGCTGCCC	1	SINEC_Cf2	9.8	YES
SINE	GDN	G_WOLF	chr30	28947838	28948025	30186215	30186215	tagatagtctttctt	tagatagtctttctt	tagatagtctttctt	no	SINE/tRNA	Reverse	SINEC2A1_CF	+	N/A	30186215	30186216	N/A	28948025	28947838	28948026	28947839	FALSE	TTCTTGA	1000	30186216-30186230	28947839\28947853	FALSE	28948026\28948040	28947854\28947871	chr30:28947854-28948025	TTTTTTTTTTTTTTTTTTAATTTTTTATTTATTTATGATAGTCAGAGAGAGAGAGAGGCAGAGACACAGGCTCCATGCACTGGGAGCCCGACGTGGGATTCGATCCCGGGTCTCCAGGATCGCGCCCTGGGCCAAAGGCAGGCGCCAAACCGCTGCGCCACCCAGGGATCCC	1	SINEC2A1_CF	1.2	YES
SINE	GDN	G_WOLF	chr30	29136081	29136308	30374055	30374055	cctgtaatgcccattctt	cctgtaatgcccattctt	cctgtaatgcccattctt	no	SINE/tRNA	Reverse	SINEC_Cf3	+	N/A	30374055	30374056	N/A	29136308	29136081	29136309	29136082	FALSE	TTCTTCT	1000	30374056-30374073	29136082\29136099	FALSE	29136309\29136326	29136100\29136133	chr30:29136100-29136308	TTTTTTTTTTTTTTTTTTTTTTTTTTTTTTTTTTAAGATTTTATTTGTTCATGATAGACACAGAGAGAGAGAGAGAGAGAGAGGCAGAGACACAGGCAGAGGGAGAAGCAGGCATCATACAAAGAGCCTGACGTGGGACTCGATCCTGGGTCTCCAGGATCATGCCCTGGGCTGCAGGCGGCGCTAAACCGCTGCTCCACCGGGGCTGC	1	SINEC_Cf3	8.8	YES
SINE	GDN	G_WOLF	chr30	29426532	29426703	30664699	30664699	N/A	N/A	N/A	no	SINE/tRNA	Reverse	SINEC_Cf	+	N/A	30664695	30664696	N/A	29426700	29426528	29426701	29426529	FALSE	N/A	500	N/A	N/A\N/A	FALSE	N/A\N/A	29426529\29426531	chr30:29426529-29426700	TTTATTTATTTATTTTTTTTTTTCTATTTTTTTAAACTTACTTATGATAGTCACAGAGAGAGGGAGAGAAGAGAGACAGGCAGAGGGAGAAGCAGCTCCATGCACCCGGAGCCCGACGTGGGACTCGATCCCGGGTCTCCAGGATGTAAACAGACCAGGATCTGAGCTTTTT	1	SINEC_Cf	8.3	YES
SINE	GDN	G_WOLF	chr30	29486115	29486342	30724137	30724137	aggacctaaggtga	aggacctaaggtga	aggacctaaggtga	no	SINE/tRNA	Multiple	SINEC2A1_CF\SINEC_c2	+	N/A	30724137	30724138	N/A	29486342	29486115	29486343	29486116	TRUE	N/A	1000	30724138-30724151	29486116\29486129	FALSE	29486343\29486356	N/A	chr30:29486130-29486342	GGGATCCCTGGGTGGCGCAGCGGTTTGGCGCCTGCCTTTGGCCCAGGGCGCGATCCTGGAGACCCAGGATCAAATCCCACATCAGGCTCCCGGTGCATGGAGCCTGCTTCTCCCTCTGCCTGTGTCTCTGCCTCTCTCTCTCTCTCTCTGTGACTATCATAAATAAATAAAAATTAAAAAAAAAAAAAAAAAAAAATTTAAAAAAAAAAAAAA	1	SINEC2A1_CF	2.6	NOT_TESTED
SINE	GDN	G_WOLF	chr30	29489791	29489994	30727586	30727586	gcatgtgatcaaatta	gcatgtgatcaaatta	gcatgtgatcaaatta	no	SINE/tRNA	Reverse	SINEC_Cf	+	N/A	30727586	30727587	N/A	29489994	29489791	29489995	29489792	FALSE	AATTAAA	1000	30727587-30727602	29489792\29489807	FALSE	29489995\29490010	29489808\29489819	chr30:29489808-29489994	TTTTTTTTTTTTAATTTTTATTTATTTATGATAGTCACAGAGAGAGAGAGAGAGAGGCAGAGACACAGGCAGAGGGAGAAGCAGGCTCCATGCACCGGGAGCCTGATGTGGGATTCGATCCTGGGTCTCCAGGATCGCGCCCTGGGCCAAAGGCAGGCGCCAAACCGCTGCCCCACCCAGGGATCCC	1	SINEC_Cf	2.1	YES
SINE	GDN	G_WOLF	chr30	29519855	29520067	30757473	30757473	taaaagtatgt	taaaagtatgt	taaaagtatgt	no	SINE/tRNA	Forward	SINEC_Cf	+	N/A	30757473	30757474	N/A	29520067	29519855	29520068	29519856	FALSE	TTTTAAA	1000	30757474-30757484	29519856\29519866	FALSE	29520068\29520078	29520063\29520067	chr30:29519867-29520067	CGGGATCCCTGGGTGGCGCAGCGGTTTGGCGCCTGCCTTTAGCCCAGGGCGCGATCCTGGAGGCCCAGGATTGAATCCCACGTCAGGCTCCCGATGCATGGAGCCTGCTTCTCCCTCTGCCTGTGTCTCTGCCTCTCTCTCTCTCTCACTGTGTGCCTATCATAAAAGAAATAAATAAATAAAAAAATAAAAAAATAAAAA	1	SINEC_Cf	5.8	YES
SINE	GDN	G_WOLF	chr30	29630543	29630740	30868686	30868686	N/A	N/A	N/A	no	SINE/tRNA	Forward	SINEC_Cf2	+	N/A	30868686	30868687	N/A	29630740	29630543	29630741	29630544	FALSE	N/A	1000	N/A	N/A\N/A	FALSE	N/A\N/A	29630738\29630738	chr30:29630544-29630740	GGGCAACCCCGGTGGCGCAGCGGTTTAGCGCCGCCTGCAGCCCAGGGCATGATACTGGAGTCCCGGGATCGAGTCCCACGTCAGGCTCTCTGCATGGAGCCTGCTTCTCCCTCTGCCTGTGTCTCTGCCTCTCTCTCTCTGCATCTCTATGAATAAATAAATAAAATCTTTAAAAGAAAAAAAAAAATCAATACATC	1	SINEC_Cf2	7.3	YES
SINE	GDN	G_WOLF	chr30	29765733	29765951	31003938	31003938	aaaggattaaggag	aaaggattaaggag	aaaggattaaggag	no	SINE/tRNA	Forward	SINEC_Cf	+	N/A	31003938	31003939	N/A	29765951	29765733	29765952	29765734	FALSE	CCTTTAA	1000	31003939-31003952	29765734\29765747	FALSE	29765952\29765965	29765937\29765951	chr30:29765748-29765951	GGATCCCTGGGTGGCGCAGCGGTTTGGCGCCTGCCTTTGACCCAGGGCGCGATCCTGGAGACCCGGGATCGAATCCCACATCGGGCTCCCGGTGCATGGAGCCTGCTTCTCCCTCTGCCTGTGTCTCTGCCTCTCTCTCTCTCACTGTGTGCCTATCATAAATAAATTAAAAAAATAAAAAAAAAAATTAAAAAAAAAAAAAAA	1	SINEC_Cf	2.7	YES
SINE	GDN	G_WOLF	chr30	29775490	29775683	31013481	31013481	tctttt	tctttt	tctttt	no	SINE/tRNA	Reverse	SINEC_Cf	+	N/A	31013481	31013482	N/A	29775683	29775490	29775684	29775491	FALSE	CTTTTAT	1000	31013482-31013487	29775491\29775496	FALSE	29775684\29775689	29775497\29775507	chr30:29775497-29775683	TTTTTTTTTTTAATTTTTATTTTTATTTTATGAGAGTCACAGAGAGAGAGAGAGAGGCAGAGACATAGGCAGAGGGAGAAGCAGGCTCCATGCACCGGGAGCCTGATGTGGGATTCGATCCCGGGTCTCCAGGATCGCGCCCTGGGCCAAAGGCAGGCGCCAAACCGCTGCGCCACCCAGGGATCCC	1	SINEC_Cf	2.7	YES
SINE	GDN	G_WOLF	chr30	29784511	29784663	31022285	31022285	aaattctttt	aaattctttt	aaattctttt	no	SINE/tRNA	Reverse	SINEC2A1_CF	+	N/A	31022273	31022274	N/A	29784652	29784499	29784653	29784500	FALSE	CTTTTAT	500	31022274-31022283	29784500\29784509	FALSE	29784653\29784662	29784514\29784529	chr30:29784510-29784652	TTTCTTTTTTTTTTTTTTTTATTATTTATAGTCACAGAGAGAGCAGAAACAGCAGAGGAGAAGCAGGCTCCATCACCGGAGCCCAGTACTCGATCCTCTCCAGGATCCCTTCAAAGCGCCAAACCCCCCCCAGGATCCTGACA	1	SINEC2A1_CF	5.8	YES
SINE	GDN	G_WOLF	chr30	29785144	29785330	31022765	31022765	aaacattttc	aaacattttc	aaacattttc	no	SINE/tRNA	Reverse	SINEC_Cf3	+	N/A	31022765	31022766	N/A	29785330	29785144	29785331	29785145	FALSE	TTTTCTG	1000	31022766-31022775	29785145\29785154	FALSE	29785331\29785340	29785156\29785171	chr30:29785155-29785330	CTTTTTTTTTTTTTTTTAAGATTTTATTTATTTATTCATGATAGTCACAGAGAGAGAGGGGAGACACAGGCAGAGAGAAGCAGGCTCATGCTTCGGAGCCGACGTGGGATTCGATCCGGGTCTCCAGGATCGCCCTGGCCAAGGCGGCGCCAACCGCTGCGCACCAGGGATCCAAT	1	SINEC_Cf3	6.2	YES
SINE	GDN	G_WOLF	chr30	30062011	30062223	31299561	31299561	aatttttttctttttt	aatttttttctttttt	aatttttttctttttt	no	SINE/tRNA	Reverse	SINEC2A1_CF	+	N/A	31299561	31299562	N/A	30062223	30062011	30062224	30062012	FALSE	TTTTTAA	1000	31299562-31299577	30062012\30062027	FALSE	30062224\30062239	30062029\30062041	chr30:30062028-30062223	CTTTTTTTTTTTTTAAAGATTTTATTTTTTTTAATTATGATAGTCACAGAGAGAGAGAGAGAGAGGCAGAGACACAGGCAGATGGAGAAGCAGGCTCCATGCACCGGGAGCCCGATGTGGGATTCGATCCCGGGTCTCCAGGATCGCGCCCTGGGCCAAAGTCAGGCGCCAAACCGCTGCGCCACCCAGGGATCCC	1	SINEC2A1_CF	2.1	YES
SINE	GDN	G_WOLF	chr30	30113350	30113556	31350860	31350860	agagatagacttgtgg	agagatagacttgtgg	agagatagacttgtgg	no	SINE/tRNA	Forward	SINEC2A1_CF	+	N/A	31350860	31350861	N/A	30113556	30113350	30113557	30113351	FALSE	TCTCTAA	1000	31350861-31350876	30113351\30113366	FALSE	30113557\30113572	30113552\30113556	chr30:30113367-30113556	GGATCCCTGGGTGGCGCAGCGGTTTGGCGCCTGCCTTTGGCCCAGGTTGCGATCCTGGAGACCTGGGATTGAATCCCATGTCGGGCTCCCGGTGCATGGAGCCTGCTTCTCCCTCTGCCTGTGTCTCTGCCTCTCTCTCTCTCTCTCTCTCTGTGTGACTGTCATAAATAAATAAAAAAAAAAATAAAAA	1	SINEC2A1_CF	3.7	YES
SINE	GDN	G_WOLF	chr30	30123513	30123706	31360840	31360840	ttgcc	ttgcc	ttgcc	no	SINE/tRNA	Reverse	SINEC_Cf	+	N/A	31360840	31360841	N/A	30123706	30123513	30123707	30123514	FALSE	TTGCCCA	1000	31360841-31360845	30123514\30123518	FALSE	30123707\30123711	30123520\30123546	chr30:30123519-30123706	ATTTTTTTTTTTTTTTTTTTTTTTTTTTATTTATTTATGATAGGCACACAGTGAGAGAGAGAGGCAGAGACACAGGCAGAGGGAGAAGCAGGCTCCATGCACCGGGAGCCCGACGTGGATTCGATCCCGGGTCTCCAGGATCGCGCCTGGGCCAAAGGCAGGCGCCAACGCTGCGCACCAGGATCCTC	1	SINEC_Cf	1.9	YES
SINE	GDN	G_WOLF	chr30	30677216	30677450	31916740	31916740	aagaatgtacactta	aagaatgtacactta	aagaatgtacactta	no	SINE/tRNA	Forward	SINEC2A1_CF	+	N/A	31916740	31916741	N/A	30677450	30677216	30677451	30677217	FALSE	TTCTTAA	1000	31916741-31916755	30677217\30677231	FALSE	30677451\30677465	30677417\30677450	chr30:30677232-30677450	GGGATCCCTGGGTGGCGCAGCGGTTTGGCGCCTGCCTTTGGCCCAGGGCGCGATCCTGGAGACCCGGGATCGGATCCCACGTCGGGCTCCCGGTGCATGGAGCCTGCTTCTCCCTCTGCCTGTGTCTCTGCCTCTCTCTCTCTCTCTCTCTCTGTGACTATCATGAATAAATAAATAAAATCTTTAAAAAAAAAAAAAAAAAAAAAAAAAAAAAAAAAA	1	SINEC2A1_CF	2.0	YES
SINE	GDN	G_WOLF	chr30	30746571	30746797	31985939	31985939	agaatgtgggtagtg	agaatgtgggtagtg	agaatgtgggtagtg	no	SINE/tRNA	Forward	SINEC2A1_CF	+	N/A	31985939	31985940	N/A	30746797	30746571	30746798	30746572	FALSE	ATTCTAC	1000	31985940-31985954	30746572\30746586	FALSE	30746798\30746812	30746778\30746797	chr30:30746587-30746797	GGATCCCTGGGTGGCGCAGCGGTTTGGCGCCTGCCTTCGGCCCAGGGCGCAATCCTGGAGACCCGGGATCGAATCCCACATCGGGCTCCCGGTGCATGGAGCCTGCTTCTCCCTCTGCCTGTGTCTCTGCCTCTCTCTCTCTCTCTCTCTCTGTGACTATCATAAATAAATAAAAATTAAAAAAAAAAATTAAAAAAAAAAAAAAAAAAAA	1	SINEC2A1_CF	2.6	YES
SINE	GDN	G_WOLF	chr30	30829587	30829790	32065428	32065428	gactttatacatttccttt	gactttatacatttccttt	gactttatacatttccttt	no	SINE/tRNA	Reverse	SINEC2A1_CF	+	N/A	32065428	32065429	N/A	30829790	30829587	30829791	30829588	FALSE	CCTTTGG	1000	32065429-32065447	30829588\30829606	FALSE	30829791\30829809	30829607\30829622	chr30:30829607-30829790	TTTTTTTTTTTTTTTTATTTATTTATGATAGTCACAGAGAGAGAGAGAGAGAGGCAGAGACACAGGCAGAGGGAGAAGCAGGCTCCATGCACTGGGAGCCTGATGTGGGATTCGATCCCGGGTCTCCAGGATCACGCCCTGGGCCAAAGGCAGGCGCCAAACCGCTGCGCCACCCAGGGATCCC	1	SINEC_Cf	2.2	YES
SINE	GDN	G_WOLF	chr30	31589229	31589483	32825959	32825959	ctggacgatttta	ctggacgatttta	ctggacgatttta	no	SINE/tRNA	Reverse	SINEC2A1_CF	+	N/A	32825959	32825960	N/A	31589483	31589229	31589484	31589230	FALSE	TTTTAAT	1000	32825960-32825972	31589230\31589242	FALSE	31589484\31589496	31589243\31589246	chr30:31589243-31589483	TTTTATTTATTTATTTATTTTTTTTTAAGATTTTATTTATTTATTCATGATAGTCACAGAGAGAGAGAGAGAGGCAGAGACACAGGCAGAGGGAGAAGCAGGCTCCATGCACCGGGAGCCCGACGTGGGATTCGATCCTGGGTCTCCAGGATCGCGCTCTGGGCCAAAGGCAGGCGCCAAACCGCTGCGCCACCCAGGGATCCCTTTTTTTTTTTTTTTTTTTTTAAGATTTTATTTATTC	1	SINEC2A1_CF	2.7	YES
SINE	GDN	G_WOLF	chr30	31601722	31601919	32838186	32838186	tgtttttttttttt	tgtttttttttttt	tgtttttttttttt	no	SINE/tRNA	Reverse	SINEC2A1_CF	+	N/A	32838186	32838187	N/A	31601919	31601722	31601920	31601723	FALSE	TTTTTCA	1000	32838187-32838200	31601723\31601736	FALSE	31601920\31601933	31601737\31601740	chr30:31601737-31601919	TTTTAAAGATTTTATTTATTTATTTATGATAGTCACACAGAGAGAGACAGAGAGGCAGAGACACAGGCAGAGGGAGAAGCAGGCTCCATGCAGGGAGCCCGACATGGGATTCGATCCCGGGTCTCCAGGATCGCGCCCCGGGCCAAAGGCAGGCGCCAAATCGCTGCGCCACCCAGGGATCCC	1	SINEC_Cf	2.3	YES
SINE	GDN	G_WOLF	chr30	31606518	31606728	32842793	32842793	taaactgatgtatt	taaactgatgtatt	taaactgatgtatt	no	SINE/tRNA	Reverse	SINEC2A1_CF	+	N/A	32842793	32842794	N/A	31606728	31606518	31606729	31606519	FALSE	GTATTAA	1000	32842794-32842807	31606519\31606532	FALSE	31606729\31606742	31606533\31606548	chr30:31606533-31606728	TTTTTTTTTTTTTTTTAAATTTTTATTTATTTATGATAGTCACACAGAGAGAGAGAGAGAGAGAGGCAGAGACACAGGCAGAGGGAGAAGTAGGCTCCATGCACTGGGAGCCGGACGTGGGATTCGATCCCGGGTCTCCAGGATCGCGCCCTGGGCCAAAGGCAGGCGCCAAACCACTGCGCCACCCAGGGATCCC	1	SINEC2A1_CF	2.0	YES
SINE	GDN	G_WOLF	chr30	31652969	31653177	32887932	32887932	ttt	ttt	ttt	no	SINE/tRNA	Reverse	SINEC_Cf	+	N/A	32887932	32887933	N/A	31653177	31652969	31653178	31652970	FALSE	N/A	1000	32887933-32887935	31652970\31652972	FALSE	31653178\31653180	31652974\31652974	chr30:31652973-31653177	CTGCTGCTTTTTTTTTTTAATTTTTTTTTTTTTTTTTTTTTTTATTTATGATAGTCACAGAGAGAGAGAGAGAGGCAGAGACACAGGCAGAGGGAGAAGCAGGCTCCATGCACCAGAAGCCCGACGTGGGACTCGATCCCGGATCTCCAGGATCGCGCCCTGGGCCAAAGGCAGGCGCTAAACCGCTGCGCCACCCAGGGATCCC	1	SINEC_Cf	3.1	YES
SINE	GDN	G_WOLF	chr30	31810931	31811169	33046146	33046146	cactgtgaggttttt	cactgtgaggttttt	cactgtgaggttttt	no	SINE/tRNA	Reverse	SINEC2A1_CF	+	N/A	33046146	33046147	N/A	31811169	31810931	31811170	31810932	FALSE	TTTTTAA	1000	33046147-33046161	31810932\31810946	FALSE	31811170\31811184	31810952\31810958	chr30:31810947-31811169	TTTTATTTTTTTATTTTTTTATTTTATTTTATTTTTTTATTTTATTTTATTTTATTTTTTAAACTAATTTATTTATTTATGATAGAGATAGACACAGAGACACAGGAGGAGGGAGAAGCAGGCTCCATGCTGGGAGCCCGATGTGGGAATCGATCCAGGGACTCCAGGATCACGCCCTGGGCCAAAGGCAAGCGCTAAACCGCTGAGCCACCCAGGGATTCCC	1	SINEC2A1_CF	10.2	YES
SINE	GDN	G_WOLF	chr30	32106256	32106445	33340802	33340802	N/A	N/A	N/A	no	SINE/tRNA	Reverse	SINEC_Cf	+	33340827	33340818	33340828	33340819	32106466	32106272	32106467	32106273	FALSE	N/A	1000	N/A	N/A\N/A	FALSE	N/A\N/A	32106273\32106277	chr30:32106273-32106466	TTTTTATTTATTTATGATAGTCACACAGAGAGAGAGAGAGAGGCAGAGACATAGGCAGAAGGAGAAGCAGGCTCCATGCACCGGGAGCCCGACGTGGGATTCGATCCCGGGTCTCCAGGATCGCGCCCTGGGCCAAAGGCAGGCGCCAAACTGCTGCGCCACCCAGGGATCCTAATTTCATATTCTTAAAGATT	1	SINEC_Cf	1.7	YES
SINE	GDN	G_WOLF	chr30	32112456	32112643	33346830	33346830	tttctgtttccttta	tttctgtttccttta	tttctgtttccttta	no	SINE/tRNA	Reverse	SINEC_Cf	+	N/A	33346830	33346831	N/A	32112643	32112456	32112644	32112457	FALSE	CTTTAAT	1000	33346831-33346845	32112457\32112471	FALSE	32112644\32112658	32112472\32112494	chr30:32112472-32112643	TTTTTTTTTTTTTTTTTTTTTTTATTTATGATAGTCACAGAGAGAGAGAGAGGCAGAGACACAGGCAGAGGAGAAGCAGCTCCATGCACCGGAGCCGACGTGGGATTCGATCCGGTCTCCAGGATCGCGCCTGGCCAAAGGCAGGCGCCAACCGCTGCGCCCCAGGGATCCA	1	SINEC2A1_CF	1.2	YES
SINE	GDN	G_WOLF	chr30	32154726	32154932	33389196	33389196	gctt	gctt	gctt	no	SINE/tRNA	Forward	SINEC2A1_CF	+	N/A	33389196	33389197	N/A	32154932	32154726	32154933	32154727	TRUE	N/A	1000	33389197-33389200	32154727\32154730	FALSE	32154933\32154936	32154931\32154931	chr30:32154731-32154932	GGGATCCCTGGGTGGCGCAGCGGTTTGGCGCCTGCCTTTGGCCCAGGGTGCGATCCTGGAGACCCAGGATCGAATCCCACGTCAGGCTCCCGGTGCATGGAGCCTGCTTCTCCCTCTGCCTATGTCTCTGCCTCTCTCTCCCTCTCTCTCTGTATGACTATCATAAATAAATTAAAAAAAAAAAAAAAAAAAAGAGTGGGAT	1	SINEC2A1_CF	3.6	YES
SINE	GDN	G_WOLF	chr30	32728950	32729143	33965963	33965963	taaagaagaaaacat	taaagaagaaaacat	taaagaagaaaacat	no	SINE/tRNA	Forward	SINEC_Cf	+	N/A	33965963	33965964	N/A	32729143	32728950	32729144	32728951	FALSE	CTTTAAA	1000	33965964-33965978	32728951\32728965	FALSE	32729144\32729158	32729131\32729138	chr30:32728966-32729143	AGGGATCCTGGTGCGCAGCGGTTGGCGCCTGCCTTGGCCAGGGCGATCTGGAGACCGGGATCGAATCCACATCGGCTCCGGTGCATGGAGCCTGCTTCTCCTCTGCTGTGTCTCTGCGCTCTCTCTCTCACTGTGTGCCTATCATAAATAAATTAAAAAAAAATTAAAAAAAATAAAA	1	SINEC_Cf	4.1	YES
SINE	GDN	G_WOLF	chr30	32866885	32867062	34103960	34103960	c	c	c	no	SINE/tRNA	Forward	SINEC_Cf	+	N/A	34103963	34103964	N/A	32867053	32866889	32867054	32866890	FALSE	N/A	1000	34103964-34103964	32866890\32866890	FALSE	32867054\32867054	32867047\32867048	chr30:32866891-32867053	TGGGGGCAGCGGTTGGCGCCTGCTTTGCCAGGCAGATCCTGGAGACCGGATCGAGTCCAATGTTCGTCATATGCTTCTCTCTGTTTCTGCCTCTCTCTCTCTCTATTGATATCATAATAAATCAACAAAATTAAAAAAAAAAAAAAAAAAGAAACCAAGTGAT	1	SINEC2A1_CF	7.6	YES
SINE	GDN	G_WOLF	chr30	32926440	32926634	34163632	34163632	N/A	N/A	N/A	no	SINE/tRNA	Forward	SINEC_Cf	+	34163648	34163646	34163649	34163647	32926650	32926454	32926651	32926455	FALSE	N/A	1000	N/A	N/A\N/A	FALSE	N/A\N/A	32926649\32926649	chr30:32926455-32926650	GGGATCCCTGGGTGGCGCAGCGGTTTGGCGCCTGCCTTTGGCCCAGGGCGCGATCCTGGAGACCCGGGATTGAATCCCACGTCGGGCTCCCGGTGCATGGAGCCTGCTTCTCCCTCTGCCTGTGTCTCTGCCTCTCTCTCTCTCTCTCTGTGACTATCATAAATAAATAAATAAATAAATAAATGAACTTTCCTAG	1	SINEC_Cf	1.2	YES
SINE	GDN	G_WOLF	chr30	32967468	32967680	34204583	34204583	aaggagtggacttta	aaggagtggacttta	aaggagtggacttta	no	SINE/tRNA	Reverse	SINEC2A1_CF	+	N/A	34204583	34204584	N/A	32967680	32967468	32967681	32967469	FALSE	CTTTAAA	1000	34204584-34204598	32967469\32967483	FALSE	32967681\32967695	32967484\32967488	chr30:32967484-32967680	TTTTTATTTTTATTTTTTTTTAAATTTTTATTTATTTATGATAGTCACAGAGAGAGAGAGAGAGGCGCAGAGACACAGGCAGAGGGAGAAGCAGGCTCCATGCACCGGGAGCCTGACGTGGGATTCGATCCCGGGTCTCCAGGATCGCGCCCTGGGCCAAAGGCAGGCGCCAAACCGCTGCGCCACCCAGGGATCCC	1	SINEC2A1_CF	2.1	YES
SINE	GDN	G_WOLF	chr30	32972466	32972642	34209366	34209366	aataatttt	aataatttt	aataatttt	no	SINE/tRNA	Reverse	SINEC_Cf	+	N/A	34209366	34209367	N/A	32972642	32972466	32972643	32972467	FALSE	ATTTTCT	1000	34209367-34209375	32972467\32972475	FALSE	32972643\32972651	32972476\32972486	chr30:32972476-32972642	TTTTTTTTTTTATGATAGTCACAGAGAGAGAGAGAGACAGAGACACAGGCAGAGGGAGAAGCAGGCTCCATGCACTGGGAGCCTGATGTGGGATTCGATCCTGGGTCTCCAGGATCGCGCCCTAGGCCAAAGGCAGGCGCCAAACCGCTGCGCCACCTAGGGATCCC	1	SINEC_Cf	5.4	YES
SINE	GDN	G_WOLF	chr30	33077705	33077909	34313040	34313040	taaatttcgctaaaat	taaatttcgctaaaat	taaatttcgctaaaat	no	SINE/tRNA	Forward	SINEC2A1_CF	+	N/A	34313040	34313041	N/A	33077909	33077705	33077910	33077706	FALSE	ATTTATT	1000	34313041-34313056	33077706\33077721	FALSE	33077910\33077925	33077884\33077907	chr30:33077722-33077909	TGGGATCCCTGGGTGGCGCAGCGGTTTGGCGCCTGCCTTTGGCCCAGGGCGCGATCCTGGAGACCCGGGATCGAATCCCACGTCGGGTTCCCGGTGCAAGGGCCTGCTTCTCCCTCTGCCTGTGTCTCTGCCTCTCTCTCTCTCTCTGTGACTATCATAAATAAAAAAAAAAAAAAAAAAAAAAAATT	1	SINEC2A1_CF	1.6	YES
SINE	GDN	G_WOLF	chr30	33519193	33519388	34753329	34753329	tcttttcacgtttta	tcttttcacgtttta	tcttttcacgtttta	no	SINE/tRNA	Reverse	SINEC_Cf2	+	N/A	34753329	34753330	N/A	33519388	33519193	33519389	33519194	FALSE	TTTTAAT	1000	34753330-34753344	33519194\33519208	FALSE	33519389\33519403	33519209\33519212	chr30:33519209-33519388	TTTTATTTTATTTTTTATTTTATTTTTTTTAAAGATTTTATTTATTTATTCACGAGAGACACAGGCAGAGGGAGATGCAGGCTCCACACAGGGAGCCTGACGTGGGACTCGATCCCGGGTCTCCAGGATCACACCCTGGGCCGAAGGAGGCACTAAACCACTGAGCCACCAGGGCTGCCC	1	SINEC_Cf2	6.3	YES
SINE	GDN	G_WOLF	chr30	34527721	34527959	35763266	35763266	ctagttgaatattttat	ctagttgaatattttat	ctagttgaatattttat	no	SINE/tRNA	Reverse	SINEC_Cf	+	N/A	35763266	35763267	N/A	34527959	34527721	34527960	34527722	FALSE	TTTATAT	1000	35763267-35763283	34527722\34527738	FALSE	34527960\34527976	34527739\34527741	chr30:34527739-34527959	TTTATTATTTTTTTTTAAATGTTTATTTTTTTTATTTATTTTTTTTTTAATTTTTATTTATTTATGATAGTCACACACAGAGAGAGAGAGAGGCAAAGACATAGCAGAGGGAGAAGCAGGCTCCATGCACGGGGAGCCCGACGTGGGATTCGATCCCGGGTCTCCAGAATCGCGCCCTAGGCCAAAGGCAGGCGCCAAACCGCTGCGCCACCCAGGGATCC	1	SINEC_Cf	3.3	YES
SINE	GDN	G_WOLF	chr30	34739207	34739433	35950007	35950007	aaaacagagagggagg	aaaacagagagggagg	aaaacagagagggagg	no	SINE/tRNA	Forward	SINEC2A1_CF	+	N/A	35950007	35950008	N/A	34739433	34739207	34739434	34739208	FALSE	GTTTTCA	1000	35950008-35950023	34739208\34739223	FALSE	34739434\34739449	34739429\34739433	chr30:34739224-34739433	GGATCCCTGGGTGGCACAGCGGTTTGGCGCCTGCCTTTGGCCCAGGGCGCGATCCTGGAGACCCGGGATCGAATCCCACGTCAGGCTCCCGGTGCATGGAGCCTGCTTCTCCCTCCTCCTGTGTCTCTGCCTCTTTCTCTCTCTCTATGTCTATCATGAATAAATAAATAAATCTTTAAAAAAAAAACAAAACAACAACAACAACAAAAA	1	SINEC2A1_CF	5.3	YES
SINE	GDN	G_WOLF	chr30	34771397	34771612	35981876	35981876	ctcttttttgttctttt	ctcttttttgttctttt	ctcttttttgttctttt	no	SINE/tRNA	Reverse	SINEC_Cf	+	N/A	35981876	35981877	N/A	34771612	34771397	34771613	34771398	FALSE	CTTTTCT	1000	35981877-35981893	34771398\34771414	FALSE	34771613\34771629	34771415\34771424	chr30:34771415-34771612	TTTTTTTTTTGTTTTTTTTTTTAATTTTTATTTATTTATGATAGTCACAGAGAGAGAAAGAGAGAGAGGCAGAGACATAGGCAGAGGGAGAAGCAGGCTCCATGCACCGGAAGCCCGATGTGGGATTCGATCCCAGGTCTCCAGGATCGCGCCCTGGGCCAAAGGCAGGCGCCAAGCCGCTGCGCCACCCAGGGATCC	1	SINEC_Cf	3.7	YES
SINE	GDN	G_WOLF	chr30	34802430	34802650	36007179	36007179	taattataccagaacc	taattataccagaacc	taattataccagaacc	no	SINE/tRNA	Forward	SINEC2A1_CF	+	N/A	36007179	36007180	N/A	34802650	34802430	34802651	34802431	FALSE	AATTAAT	1000	36007180-36007195	34802431\34802446	FALSE	34802651\34802666	34802639\34802650	chr30:34802447-34802650	GGGATCCCTGGGTGGCGCAGCGGTTTGGCGCCTGCCTTTGGCCAGGGCGCGATCCTGGAGACCAGGATCGAATCCCACATCAGGCTCCCGGTGCATGGAGCCTGCTTCTCCCTCTGCCTATGTCTCTGCCTCTCTCTCTCTCTCTGTGACTATCATAAATAAATAAAAAAAAAAAAATTAAAAAAAAAAATTAAAAAAAAAAAA	1	SINEC2A1_CF	2.2	YES
SINE	GDN	G_WOLF	chr30	34843691	34843894	36045854	36045854	gccaatataagtttt	gccaatataagtttt	gccaatataagtttt	no	SINE/tRNA	Reverse	SINEC_Cf	+	N/A	36045854	36045855	N/A	34843894	34843691	34843895	34843692	FALSE	GTTTTGA	1000	36045855-36045869	34843692\34843706	FALSE	34843895\34843909	34843707\34843717	chr30:34843707-34843894	TTTTTTTTTTTAATTTTTATTTATTTATGATAGTCACAGAGAGAGAGAGAGAGAGAGGCAGAGACACAGGCAGAGGGAGAAGCAGGCTCCAAGCACCGGGAGCCTGATGTGGGATTCGATCCTGGGTCTCCAGGATCGCGCCCTGGGCCAAAGGCAGGCGCCAAACCGCTGCGCCACCCAGGGATCCC	1	SINEC_Cf	2.7	YES
SINE	GDN	G_WOLF	chr30	35817801	35818012	37022050	37022050	aaaaaca	aaaaaca	aaaaaca	no	SINE/tRNA	Forward	SINEC2A1_CF	+	N/A	37022050	37022051	N/A	35818012	35817801	35818013	35817802	FALSE	TTTTTAA	1000	37022051-37022057	35817802\35817808	FALSE	35818013\35818019	35817979\35818012	chr30:35817809-35818012	TCCTCTGGGATCCTGGTGCGCAGCGTTGGCGCCTGCCTTGGCCAGGCGCGATCCTGGAGACCGGATCGAATCCACATCGACTCCGGTGCATGAGCCTGCTTCTCGCTCTGCTTCTCTCTCTGTCTCTCTCTCTCTCTCTGTGACTATCATGAATAAATAAATAAAATCTTAAAAAAAAAAAAAAAAAAAAAAAAAAAAAAAAAA	1	SINEC2A1_CF	6.2	YES
SINE	GDN	G_WOLF	chr30	35890025	35890236	37094509	37094509	aaaaaaa	aaaaaaa	aaaaaaa	no	SINE/tRNA	Forward	SINEC2A1_CF	+	N/A	37094509	37094510	N/A	35890236	35890025	35890237	35890026	FALSE	TTTTTTC	1000	37094510-37094516	35890026\35890032	FALSE	35890237\35890243	35890231\35890234	chr30:35890033-35890236	GGGATCCCTGGGTGGCGCAGTGGTTTGGCGCCTGCCTTTGGCCCAGGGCGCGATCCTGGAGACCCGGGATCGAATCCCACGTCAGGCTCCCGGTGCATGGAGCCTGCTTCTCCCTCTGCCTGTGTCTCTGCCTCTCTCTCTCTCTCTCTCTGTGACTATCATAAATAAATAAAAATTAAAAAAAAAAAAAAAAGAAAGAAAAGG	1	SINEC2A1_CF	1.6	YES
SINE	GDN	G_WOLF	chr30	35933380	35933579	37137721	37137721	aaaaactcaggagct	aaaaactcaggagct	aaaaactcaggagct	no	SINE/tRNA	Forward	SINEC2A1_CF	+	N/A	37137721	37137722	N/A	35933579	35933380	35933580	35933381	FALSE	TTTTTAT	1000	37137722-37137736	35933381\35933395	FALSE	35933580\35933594	35933569\35933579	chr30:35933396-35933579	GGGATCCCTGGGTGGCGCAGCGGTTTGGCGCCTGCCTTTGACCCAGGGCGCGATCCTGGAGACCCGGGATCGAATCCCACATCGGGCTCCTGGTGCATGGAGCCTGCTTCTCCCTCTGCCTGTGTCTCTGCCTCTCTCTCTCTCACTGTGTGCCTATCACAAATATAAAAATTAAAAAAAAAAA	1	SINEC_Cf	3.3	YES
SINE	GDN	G_WOLF	chr30	35976421	35976631	37180232	37180232	agaatttcctttag	agaatttcctttag	agaatttcctttag	no	SINE/tRNA	Forward	SINEC_Cf	+	N/A	37180232	37180233	N/A	35976631	35976421	35976632	35976422	FALSE	ATTCTAA	1000	37180233-37180246	35976422\35976435	FALSE	35976632\35976645	35976613\35976631	chr30:35976436-35976631	AGGGATCCCTGGGTGGCGCAGCGGTTTGGCGCCTGCCTTTGGCCCAGGGCGCGATCCTGGAGACCCGGGATCGAATCCCACGTCGGGCTCCCGGTGCATGGAGCCTGCTTCTCCCGCTGCCTGTGTCTCTGCCTCTCTCTCTCTCTCTCTATGTGACTATCATAAATAAATAAAATTAAAAAAAAAAAAAAAAAAA	1	SINEC2A1_CF	1.0	YES
SINE	GDN	G_WOLF	chr30	36126325	36126542	37331136	37331136	tgtgtttaaccttct	tgtgtttaaccttct	tgtgtttaaccttct	no	SINE/tRNA	Reverse	SINEC_Cf	+	N/A	37331136	37331137	N/A	36126542	36126325	36126543	36126326	FALSE	CTTCTAA	1000	37331137-37331151	36126326\36126340	FALSE	36126543\36126557	36126341\36126368	chr30:36126341-36126542	TTTTTTTTTTTTTTTTTTTTTTTTTTTTAATTTTTATTTATTCATGATAGGCACACAGTGAGAGAGAGAGAGGCAGAGACACAGGCAGAGGGAGAAGCAGGCTCCATGCACCGGGAGCCTGACGTGGGATTCGATCCCGGATCTCCAGGATCACGCCCTGGCCAAAGGCAGGCGCCAAACCGCTGCGCCACCCAGGGATCCC	1	SINEC_Cf	3.5	YES
SINE	GDN	G_WOLF	chr30	36221941	36222139	37423508	37423508	aagttagcaagata	aagttagcaagata	aagttagcaagata	no	SINE/tRNA	Forward	SINEC_Cf	+	N/A	37423508	37423509	N/A	36222139	36221941	36222140	36221942	FALSE	AACTTGA	1000	37423509-37423522	36221942\36221955	FALSE	36222140\36222153	36222129\36222139	chr30:36221956-36222139	GGGATCCCTGGGTGGCGCAGCGGTTTGGCGCCTGCCTTTGGCCCAGGGCGCGATCCTGGAGACCAGGGATCGAATCCCACATCGGGCTCCCGGTGCATGGAGCCTGCTTCTCCCTCTGCCTGTGTCTCTGCCTCTCTCTCTCTCTCTGTGACTATCATAAATAAATAAAAATTAAAAAAAAAAA	1	SINEC_Cf	1.1	YES
SINE	GDN	G_WOLF	chr30	36225770	36226008	37427112	37427112	tggtttctagtttaattct	tggtttctagtttaattct	tggtttctagtttaattct	no	SINE/tRNA	Reverse	SINEC2A1_CF	+	N/A	37427112	37427113	N/A	36226008	36225770	36226009	36225771	FALSE	ATTCTAA	1000	37427113-37427131	36225771\36225789	FALSE	36226009\36226027	36225790\36225804	chr30:36225790-36226008	TTTTTTTTTTTTTTTAGAATCTTTTTTTTTTTTTTTAATTTTTATTTATTTATGATAGTTACACAGAGAGAGAGAGAGAGAGAGAGGCGCAGAGACATAGGCAGAGGGAGAAGCAGGCTCCATGCACCGGGAGCCCGACGTGGGATTCGATCCTGGGTCTCCAGGATTGCGCCCTGAGCCAAAGGCAGGCGCCAAACCGCTGCGCCACCCAAGGATCCC	1	SINEC2A1_CF	4.1	YES
SINE	GDN	G_WOLF	chr30	36232371	36232585	37433463	37433463	aaaaattatcaaggtacc	aaaaattatcaaggtacc	aaaaattatcaaggtacc	no	SINE/tRNA	Forward	SINEC2A1_CF	+	N/A	37433463	37433464	N/A	36232585	36232371	36232586	36232372	FALSE	TTTTTAA	1000	37433464-37433481	36232372\36232389	FALSE	36232586\36232603	36232582\36232585	chr30:36232390-36232585	GGGGATCCCTGGGTGGCGCAGCGGTTTGGCGCCTGCCTTTGGCCCAGGGCGCGATCCTGGAGACCCAGGATCGAATCCCACATCAGGCTCCCGGTGCATGGAGCCTGCTTCTCCCTCTGCCTGTGTCTCTGCCTCTCCCTCTCTCTCTCTGTGACTATCATAAATAAATAAAAAAATTTAAAAAAAAATATTAAAA	1	SINEC2A1_CF	2.2	YES
SINE	GDN	G_WOLF	chr30	36243387	36243582	37444308	37444308	caagataagtgtactctt	caagataagtgtactctt	caagataagtgtactctt	no	SINE/tRNA	Reverse	SINEC_Cf	+	N/A	37444308	37444309	N/A	36243582	36243387	36243583	36243388	FALSE	CTCTTAT	1000	37444309-37444326	36243388\36243405	FALSE	36243583\36243600	36243406\36243423	chr30:36243406-36243582	TTTTTTTTTTTTTTTTTTATGATAGTCACAGAGAGAGAGAGAGAGAGGCAGAGATATAGGCAGAGGGAGAAGCAGGCTCCATGCACCAGGAGCCTGATGTGGGATTCGATCCCGGGTCTCCAGGATCGCGCCCTGGGCCAAAGGCAGGCGCCAAACCGCTACGCCACCCAGGGATCC	1	SINEC_Cf	3.4	YES
SINE	GDN	G_WOLF	chr30	36245507	36245710	37446236	37446236	c	c	c	no	SINE/tRNA	Reverse	SINEC2A1_CF	+	37446240	37446239	37446241	37446240	36245714	36245510	36245715	36245511	FALSE	N/A	1000	37446239-37446239	36245510\36245510	FALSE	36245714\36245714	36245512\36245516	chr30:36245511-36245713	CTTTTTCTTTCTTTTTTTTTTTTAATTTTTTATTTATTTATGATAGTCACACAGAGAGAGAGAGAGAGAGGCAGAGACACAGGCAGAGGGAGAAGCAGGCTCCATGCACCGGGAGCCTGACGTGGGATTCGATCCTGGGTTTCCAGGATCGCGCCCTGGGCCAAAGGCAGGCGCCAAACCGCTGTGCCACCCAGGGATCCCTC	1	SINEC2A1_CF	3.1	YES
SINE	GDN	G_WOLF	chr30	36253518	36253754	37454244	37454244	gaagttttgtt	gaagttttgtt	gaagttttgtt	no	SINE/tRNA	Reverse	SINEC2A1_CF	+	N/A	37454244	37454245	N/A	36253754	36253518	36253755	36253519	FALSE	TTGTTCT	1000	37454245-37454255	36253519\36253529	FALSE	36253755\36253765	36253530\36253535	chr30:36253530-36253754	TTTTTTGTTTTTGTTTTTTTTTTTTTTTAATTTTTATTTATTTATGATAGTCACACACAGAGAGAGAGAGGCAGAGACACAGGCAGAAGGAGAGGCAGAGACACAGGCAGAGGGAGAAGCAGGCTCCATGCACCCGGAGCCTGACGTGGGATTCGATCCCGGGTCTCCAGGATCGCGCCCTGGGCCAAAGGCAGGCGCTAAACCGCTGCGCCACCCAGGGATCCC	1	SINEC2A1_CF	3.1	YES
SINE	GDN	G_WOLF	chr30	36290341	36290544	37490824	37490824	aatctgttgcattttt	aatctgttgcattttt	aatctgttgcattttt	no	SINE/tRNA	Reverse	SINEC2A1_CF	+	N/A	37490824	37490825	N/A	36290544	36290341	36290545	36290342	FALSE	TTTTTAA	1000	37490825-37490840	36290342\36290357	FALSE	36290545\36290560	36290358\36290368	chr30:36290358-36290544	TTTTTTTTTTTAAGTTTTTATTTATTTATGATAGTCACAGAGAGAGAGAGAGAGAGGCAGAGACACAGGCAGAGGGAGAAACAGGCTCCATGCACCGGGAGCCCGATGTGGGATTCGATCCCGGGTCTCCAGGATCGCGCCCTGGGCCAAAGGCAGGCGCCAAACCGCTGCGCCACCCAGGGATCCC	1	SINEC2A1_CF	1.6	YES
SINE	GDN	G_WOLF	chr30	36347231	36347432	37547914	37547914	N/A	N/A	N/A	no	SINE/tRNA	Forward	SINEC_Cf	+	37547918	37547917	37547919	37547918	36347436	36347234	36347437	36347235	FALSE	N/A	1000	N/A	N/A\N/A	FALSE	N/A\N/A	36347423\36347432	chr30:36347235-36347436	ACTCTGGCCTGGGGATCCCTGGGTGGCGCAGCGTTTTAGCGCCTGCCTTTGGCCCAGGGCGTGATCCTGGAGACCCGGGATCGAATCCCATGTCGGGCTCCCAGTGCATGGAGCCTGCTTCTCCCTCTGCCTGTGTCTCTGCCTCTCTCTCTCTCTCTCTCTGTGACTATCATAAATAAATAAAAATTAAAAAAAAAATTTA	1	SINEC_Cf	3.2	YES
SINE	GDN	G_WOLF	chr30	36368523	36368734	37569121	37569121	tgttcttttgtttctt	tgttcttttgtttctt	tgttcttttgtttctt	no	SINE/tRNA	Reverse	SINEC2A1_CF	+	N/A	37569121	37569122	N/A	36368734	36368523	36368735	36368524	FALSE	TTCTTAA	1000	37569122-37569137	36368524\36368539	FALSE	36368735\36368750	36368540\36368547	chr30:36368540-36368734	TTTTTTTTAATTTTTTTAAATGTTTATTTATTTATGATAATCACAGAGAGAGAAAGAGAGAGAGGCAGAGATGCAGGCAGAGGGAGAAGCAGGCTCCATGCACCGGGAGCCTGACGTGGGATTCGATCCAGGGTCTCCAGGATCGCGCCTTGGGCCAAAGGCAGGCGCCAAACCCCTGCGCCACCCAGGGATCCC	1	SINEC2A1_CF	4.7	YES
SINE	GDN	G_WOLF	chr30	36372244	36372311	37572640	37572640	tt	tt	tt	no	SINE/tRNA	Reverse	SINEC_Cf2	+	N/A	37572640	37572641	N/A	36372311	36372244	36372312	36372245	FALSE	N/A	1000	37572641-37572642	36372245\36372246	FALSE	36372312\36372313	36372249\36372251	chr30:36372247-36372311	TCTTTCTTTCTTTTTTTTTATTTATGATAGTCACACACAGAGAGAGAGAAGTAGAGACATAGTCT	1	SINEC_Cf	14.5	YES
SINE	GDN	G_WOLF	chr30	36619908	36620103	37821077	37821077	cc	cc	cc	no	SINE/tRNA	Reverse	SINEC2A1_CF	+	37821077	37821074	37821078	37821075	36620103	36619905	36620104	36619906	FALSE	N/A	1000	37821073-37821074	36619904\36619905	FALSE	36620102\36620103	36619906\36619906	chr30:36619906-36620101	TGTCTCAATAATGTTCTTTTTTTTTTTTTTTTTATGATAGTCACACAGAGAGAGAGAGAGAGAGAGAGGCAGAGACATAGGCAGAGGGAGAAGCAGGCTCCATGCACCGGGAGCCCGACGTGGGATTCGATCCCGGATCTCCAGGATCGCGCCCTGGGCCAAAGGCAGGCGCCAAACCGCTGCGCCACCCAGGGAT	1	SINEC2A1_CF	1.7	YES
SINE	GDN	G_WOLF	chr30	36680651	36680853	37881463	37881463	taaaaaacaaaataaag	taaaaaacaaaataaag	taaaaaacaaaataaag	no	SINE/tRNA	Forward	SINEC_Cf	+	N/A	37881463	37881464	N/A	36680853	36680651	36680854	36680652	FALSE	TTTTATT	1000	37881464-37881480	36680652\36680668	FALSE	36680854\36680870	36680845\36680849	chr30:36680669-36680853	GATCCCTGGGTGGCACAGTGGTTTGGCGCCTGCCTTTGGCCCAGGGCACGATCCTGGAGAGCCGGGATCGAATCCCACATCAGGCTCCCGGTGCATGGAGCCTGCTTCTCCCTCTGCCTGTGTCTCTGCCTCTCTCTCTCTCTCTCTGTGACTATCATAAATAAATAAAATAAAATAAAAATTTT	1	SINEC_Cf	3.9	YES
SINE	GDN	G_WOLF	chr30	36683782	36684011	37884365	37884365	attgctctgtaaggactttc	attgctctgtaaggactttc	attgctctgtaaggactttc	no	SINE/tRNA	Reverse	SINEC_Cf	+	N/A	37884365	37884366	N/A	36684011	36683782	36684012	36683783	FALSE	CTTTCAA	1000	37884366-37884385	36683783\36683802	FALSE	36684012\36684031	36683803\36683834	chr30:36683803-36684011	TTTTTTTTTTTTTTTTTTTTTTTTTTTTTTTTAAATTTTTTTTTTTATTTATTTATGATAGGCACACAGTGAGAGAGAGAGAGGCAGAGACACAGGCAGAGGGAGAAGCAGGCTCCATGCACCGGGAGCCCGATGTGGGATTCGATCCTGGGTCTCCAGGATCGCGCCCTGGGCCAAAGGCAGGCGCCAAACCGCTGCGCCACCCAGGG	1	SINEC_Cf	2.5	YES
SINE	GDN	G_WOLF	chr30	36692988	36693194	37893372	37893372	aactttaagaaaagtttt	aactttaagaaaagtttt	aactttaagaaaagtttt	no	SINE/tRNA	Reverse	SINEC_Cf	+	N/A	37893372	37893373	N/A	36693194	36692988	36693195	36692989	FALSE	GTTTTAA	1000	37893373-37893390	36692989\36693006	FALSE	36693195\36693212	36693007\36693013	chr30:36693007-36693194	TTTTTTTAATTTTTTTTAATTTATTTATGATAGGCACATAGTGAGAGAGAGAGAGAGGCAGAGACACAGGCAGAGGGAGAAGCAGGCTCCATGCATCGGGAGCCCGATGTGGGATTCGATCCCGGGTCTCCAGGATCGCGCCCTGGGCCAAAGGCAGGCGCTAAACCGCTGCGCCACCCAGGGATCCC	1	SINEC_Cf	3.3	YES
SINE	GDN	G_WOLF	chr30	36998679	36998884	38197902	38197902	caaagtacaaaatag	caaagtacaaaatag	caaagtacaaaatag	no	SINE/tRNA	Forward	SINEC_Cf	+	N/A	38197902	38197903	N/A	36998884	36998679	36998885	36998680	FALSE	CTTTGAA	1000	38197903-38197917	36998680\36998694	FALSE	36998885\36998899	36998880\36998884	chr30:36998695-36998884	GGGATCCCTGGGTGGCGCAGCGGTTTGGCGCCTGCCTTTGGCCCAGGGCGTGATCCTGGAGACCGGGATCGAATCCCACATCGGGCTCCCGGTGCATGGAGCCTGCTTCTCCCTCTGCCTGTGTCTCTGCGCCTCTCTCTCTCTCTGTGACTATCATAAATAAATAAATAAATAAATAAATAAATAAAAA	1	SINEC_Cf	2.6	YES
SINE	GDN	G_WOLF	chr30	37019257	37019497	38218290	38218290	aaaactacttcaag	aaaactacttcaag	aaaactacttcaag	no	SINE/tRNA	Forward	SINEC2A1_CF	+	N/A	38218290	38218291	N/A	37019497	37019257	37019498	37019258	FALSE	GTTTTAA	1000	38218291-38218304	37019258\37019271	FALSE	37019498\37019511	37019486\37019497	chr30:37019272-37019497	GGATCCCTGGGTGGCGCAGCGGTTTGGCGCCTGCCTTTGGCCCAGGGCGCGATCCTGGAGACCCGGGATCGAATCCCACATCGGGCTCCCGGTGCATGGAGCCTGCTTCTCCCTCTGCCTGTGTCTCTGCCTCTCTCTCTCTCTGTGACTATCATAAATAGATTAAAAAAAAAAAACAAAAAAAAAAAAACAAAAAAAAAACAAAAACAAAACTAAAAAAAAAAAA	1	SINEC2A1_CF	2.2	YES
SINE	GDN	G_WOLF	chr30	37043085	37043296	38241850	38241850	aaagaataaagataaag	aaagaataaagataaag	aaagaataaagataaag	no	SINE/tRNA	Forward	SINEC2A1_CF	+	N/A	38241850	38241851	N/A	37043296	37043085	37043297	37043086	FALSE	TCTTTAC	1000	38241851-38241867	37043086\37043102	FALSE	37043297\37043313	37043286\37043296	chr30:37043103-37043296	GGGATCCCTGGGTGGCACAGCGGTTTGGCGCCTGCCTTTGGCCCAGGGCGCGATCCTGGAGACCCGGGATCGAATCCCACATCGGGCTCCCGGTGCATGGAGCCTGCTTCTCCCTCTGCCTGTGTCTCTGCCTCTCTCTCTCTCTCTCTCTGTGACTATCATGAATAAATAAATAAAATCTTTAAAAAAAAAAA	1	SINEC2A1_CF	2.1	YES
SINE	GDN	G_WOLF	chr30	37052639	37052851	38251214	38251214	aaaaagaaatgagct	aaaaagaaatgagct	aaaaagaaatgagct	no	SINE/tRNA	Forward	SINEC2A1_CF	+	N/A	38251214	38251215	N/A	37052851	37052639	37052852	37052640	FALSE	TTTTTAA	1000	38251215-38251229	37052640\37052654	FALSE	37052852\37052866	37052842\37052851	chr30:37052655-37052851	GGGATCCCTGGGTGGCGCAGCGGTTTGGCGCCTGTCTTTGGCCCAGGGCACGATCCTGGAGACCCGGGATCGAATCCCACATCGGGCTCCCGGTGCATGGAGCCTGCTTCTCCCTCTGCCTGTGTGTATCTCTGCCTCTCTCTCTCTCACTGTGTGCCTATCATAAATAAATTAAAAAAAATTATTTAAAAAAAAAA	1	SINEC_Cf	2.7	YES
SINE	GDN	G_WOLF	chr30	37058134	37058328	38256496	38256496	aaaaaggccctct	aaaaaggccctct	aaaaaggccctct	no	SINE/tRNA	Forward	SINEC2A1_CF	+	N/A	38256496	38256497	N/A	37058328	37058134	37058329	37058135	FALSE	TTTTTCA	1000	38256497-38256509	37058135\37058147	FALSE	37058329\37058341	37058313\37058328	chr30:37058148-37058328	TGGGATCCCTGGGTGGCGCAGTGGTTTAGCGCCTGCCTTTGGCCCAGGGCGCGATCCTGGAGACCCGGGATCGAATCCCACGTCAGGCTCCCGGTGCATGGAGCCTGCTTCTCCCTCTGCCTGTGTCTCTGCCTCTCTCTCTCTCTGTGACTATCATAAATAAATAAAAAAAAAAAAAAAA	1	SINEC_Cf	1.7	YES
SINE	GDN	G_WOLF	chr30	37137887	37138082	38336472	38336472	cctgtcta	cctgtcta	cctgtcta	no	SINE/tRNA	Reverse	SINEC_Cf	+	N/A	38336472	38336473	N/A	37138082	37137887	37138083	37137888	FALSE	GTCTAAT	1000	38336473-38336480	37137888\37137895	FALSE	37138083\37138090	37137896\37137921	chr30:37137896-37138082	TTTTTTTTTTTTTTTTTTTTTTTTTTAATTTTTATTTATTTATGATAGTCACAGAGAGAGAGAGAGAGAGGCAGAGACATAGGCAGAGGGAAGCAGGCTCATGCACGGGAGCCTGATGTGGGATTCGATCCTGGTCTCCAGGATCGCGCCTGGCAAAGGCAGGCGCCAAACGCTGCGCACCAGGATC	1	SINEC_Cf	3.1	YES
SINE	GDN	G_WOLF	chr30	37192766	37192963	38391277	38391277	cccatcgagaaatct	cccatcgagaaatct	cccatcgagaaatct	no	SINE/tRNA	Reverse	SINEC_Cf	+	N/A	38391277	38391278	N/A	37192963	37192766	37192964	37192767	FALSE	AATCTAT	1000	38391278-38391292	37192767\37192781	FALSE	37192964\37192978	37192782\37192799	chr30:37192782-37192963	TTTTTTTTTTTTTTTTTTATTCATGATAGGCACACAGTGAGAGAGAGAGAGGCAGAGACACAGGCAGAGGGAGAAGCAGGCTCCATGCACCGGGAGCCTGACATGGGATTCGATCCCGGATCTCCAGGATCGCGCCCTGGGCCAAAGGCAGGCGCCAAACCGCTGCGCCACCCAGGGATCCC	1	SINEC_Cf	3.9	YES
SINE	GDN	G_WOLF	chr30	37204643	37204836	38403195	38403195	agttaagcatctga	agttaagcatctga	agttaagcatctga	no	SINE/tRNA	Forward	SINEC_Cf	+	N/A	38403195	38403196	N/A	37204836	37204643	37204837	37204644	FALSE	TAACTGA	1000	38403196-38403209	37204644\37204657	FALSE	37204837\37204850	37204826\37204836	chr30:37204658-37204836	GGGATCCCTGGGTGGCGCAGCGGTTTAGCGCCTGCCTTTGGCCCAGGGCGTGATCCTGGAGACTCAGGATCGAATCCCACGTCGGGCTCCCGGTGCATGGAGCCTGCTTCTCCCTCTGCCTGTGTCTCTGCCTCTCTCTCTGTGGTGACTATCATAAATAAATAAATTAAAAAAAAAAA	1	SINEC_Cf	2.2	YES
SINE	GDN	G_WOLF	chr30	37409683	37409876	38608298	38608298	agaacagttgttt	agaacagttgttt	agaacagttgttt	no	SINE/tRNA	Reverse	SINEC2A1_CF	+	N/A	38608298	38608299	N/A	37409876	37409683	37409877	37409684	FALSE	TGTTTTT	1000	38608299-38608311	37409684\37409696	FALSE	37409877\37409889	37409698\37409701	chr30:37409697-37409876	ATTTTATTTTTTTTTTAATTTTTTTTTTATTTATGATAGTCAGAGAGAGAGAGAGTCAGAGACACAGGCAGAGGGAGAAGCAGGCTCCATGTACCGGGAGCCTGACGTGGGACTCGATCCGGTCTCCAGGATCGCGCCTGGCCAAAGGCAGGCGCTAACCGCTGCGCCACCCAGGGATCC	1	SINEC2A1_CF	5.0	YES
SINE	GDN	G_WOLF	chr30	37441709	37441909	38640222	38640222	aaatatcaggat	aaatatcaggat	aaatatcaggat	no	SINE/tRNA	Forward	SINEC_Cf	+	N/A	38640222	38640223	N/A	37441909	37441709	37441910	37441710	FALSE	TATTTAT	1000	38640223-38640234	37441710\37441721	FALSE	37441910\37441921	37441901\37441909	chr30:37441722-37441909	TGGGGATCCCTGGGTGGCGCAGCGGTTTGGCGCCTGCCTTTGGCCCAGGGCGCGATCCTGGAGTCCCGGGATCGAATCCCACGTCGGGCTCCCGGTGCATGGAGCCTGCTTCTCCCTCTGCCTGTGTCTCTGCCTCTCTGTCTCTCTCTCTCTGTGACTATCATAAATAAATAAAAATTAAAAAAAAA	1	SINEC_Cf	1.6	YES
SINE	GDN	G_WOLF	chr30	37622778	37622982	38820930	38820930	ccctcccattagttctt	ccctcccattagttctt	ccctcccattagttctt	no	SINE/tRNA	Reverse	SINEC2A1_CF	+	N/A	38820930	38820931	N/A	37622982	37622778	37622983	37622779	FALSE	TTCTTAA	1000	38820931-38820947	37622779\37622795	FALSE	37622983\37622999	37622796\37622809	chr30:37622796-37622982	TTTTTTTTTTTTTTAATTTTTATTTATTTATGATAGTCACACAGAGAGAGCGAGAGAGGCAGAGACACAGGCAGAGGGAGAAACAGGCTCCATGCACCGGGAGCCCGATGTGGGATTCGATCCCGGGTCTCCAGGATCGCGCCCTGGGCCAAAGGCAGGCGCTAAACCGCTGCGCCACCCAGGGATC	1	SINEC_Cf	2.2	YES
SINE	GDN	G_WOLF	chr30	37625670	37625885	38823643	38823643	taaattttttttct	taaattttttttct	taaattttttttct	no	SINE/tRNA	Forward	SINEC1A_CF	+	N/A	38823643	38823644	N/A	37625885	37625670	37625886	37625671	FALSE	ATTTAAA	1000	38823644-38823657	37625671\37625684	FALSE	37625886\37625899	37625883\37625885	chr30:37625685-37625885	TGGGATCCCTGGGTGGCTCAGAGGTTTAGCGCCTGCCTTCAGCCCAAAGAGTGATCCTGGAGTCCCGGGATCGAGTCCTGCATCGGGCTCCCTGCATGGAGCCTGCTTCTCCCTCTGCCTGTGTCTCTGCCTCTCTGTCTCTCTCTGTGTGGCTATCATGAATAAATAAATAAAATCTTTAAAAAAAAATAAATAAATAAA	1	SINEC_Cf2	6.3	YES
SINE	GDN	G_WOLF	chr30	37732102	37732310	38930064	38930064	aaaatcgcactctactg	aaaatcgcactctactg	aaaatcgcactctactg	no	SINE/tRNA	Forward	SINEC2A1_CF	+	N/A	38930064	38930065	N/A	37732310	37732102	37732311	37732103	FALSE	ATTTTGA	1000	38930065-38930081	37732103\37732119	FALSE	37732311\37732327	37732291\37732310	chr30:37732120-37732310	GGATCCCTGGGTGGCGCAGCGGTTTGGCGCCTGCCTTTGGCCCAGGGCGCGATCCTGGAGACCCGGGATCGAGTCCCACGTCGGGCTCCCGGTGCATGGAGCCTGCTTCTCCCTCTGCCTGTGTCTCTGCCTCTCTCTCTCTCTGTGACTATCATAAATAAATAAAAATTTAAAAAAAAAAAAAAAAAAAA	1	SINEC2A1_CF	0.5	YES
SINE	GDN	G_WOLF	chr30	37735791	37736033	38933564	38933564	ccaaaaataactttta	ccaaaaataactttta	ccaaaaataactttta	no	SINE/tRNA	Reverse	SINEC_Cf	+	N/A	38933564	38933565	N/A	37736033	37735791	37736034	37735792	FALSE	TTTTAGA	1000	38933565-38933580	37735792\37735807	FALSE	37736034\37736049	37735809\37735812	chr30:37735808-37736033	CTTTTCTTTTCTTTGAGAAGAACCAAAAATAACTTTTACTTTTCTTTTTTTTTAATTTTTATTTATTTATGATAGTCACACACACACAGAGAGAAGCAGAGACACAGGCAGAAGGAGAAGCAGGCTCCATGCACCGGGAGCCCGACGTGGGACTCGATCCCGGGTCTCCAGGATCGTGACCCGGGCCAAAGGCAGGCGCCAAACCGCTGCGCCACCCAGGGATCCC	1	SINEC_Cf	5.4	YES
SINE	GDN	G_WOLF	chr30	37910894	37911109	39108544	39108544	aagagtttgtatatt	aagagtttgtatatt	aagagtttgtatatt	no	SINE/tRNA	Forward	SINEC2A1_CF	+	N/A	39108544	39108545	N/A	37911109	37910894	37911110	37910895	FALSE	CTCTTGA	1000	39108545-39108559	37910895\37910909	FALSE	37911110\37911124	37911082\37911109	chr30:37910910-37911109	GGATCCCTGGTGGCGCAGCGGTTAGCGCCTGCCTTTGGCCAGGCGCGATCCTGGAGACCCGGGATCGAATCCCACATCGGGCTCCCAGTGCATGGAGCCTGCTTCTCCCTCTGCCTGTGTCTCTGCCTCTCTCTCTCTCTCTGATGTGACTATCATAAATAAAAAAAAATTTAAAAAAAAAAAAAAAAAAAAAAAAAAAA	1	SINEC2A1_CF	3.7	YES
SINE	GDN	G_WOLF	chr30	38119828	38120039	39400440	39400440	caaaatcactatgag	caaaatcactatgag	caaaatcactatgag	no	SINE/tRNA	Forward	SINEC2A1_CF	+	N/A	39400440	39400441	N/A	38120039	38119828	38120040	38119829	FALSE	TTTTGAA	1000	39400441-39400455	38119829\38119843	FALSE	38120040\38120054	38120024\38120039	chr30:38119844-38120039	GGATCCCTGGGTGGCGCAGTGGTTTGGCGCCCGCCTTTGGCCCAGGGCGTGATCCTGGAGACCCGGGATCGAATCCCACGTCGGCTCCCAGCGCATGGAGCCTGCTTCTCCTCTGCCTGTGTTTCTGCCTCTCTCACTCTCTCTCTCTCTGTGACTATCATAAATAAATAAAAAAACTTTAAAAAAAAAAAAAAAA	1	SINEC2A1_CF	4.1	YES
SINE	GDN	G_WOLF	chr30	38249517	38249724	39530366	39530366	ccatttgtgttttct	ccatttgtgttttct	ccatttgtgttttct	no	SINE/tRNA	Reverse	SINEC_Cf2	+	N/A	39530366	39530367	N/A	38249724	38249517	38249725	38249518	FALSE	TTTCTAT	1000	39530367-39530381	38249518\38249532	FALSE	38249725\38249739	38249533\38249554	chr30:38249533-38249724	TTTTTTTTTTTTTTTTTTTTTTAAAGATTTATTTATTTATTCATTCAGAGAGAGCGTGATAGAGGCAGAGACACAGGCAGAGGGAGAAGCAGGCTCCATGCAGGAAGCCCGATGTGGGACTCGATCCTGGGTCTCCAGGATCACACCCCGGGCTGCAGGCGGCGCTAAACCGCTGCGCCACCGGAGCTGCCC	1	SINEC_Cf2	7.4	YES
SINE	GDN	G_WOLF	chr30	38263498	38263633	39544139	39544139	N/A	N/A	N/A	no	SINE/tRNA	Reverse	SINEC_Cf	+	39544140	39544139	39544141	39544140	38263634	38263498	38263635	38263499	TRUE	N/A	1000	N/A	N/A\N/A	FALSE	N/A\N/A	38263499\38263504	chr30:38263499-38263634	TTTTTTAAATTTTTTATTTATTTATGATAGTCACACAGAGAGAGAGAGAGAGAGGCAGAGACGCAGGCAGAGGGAGAAGCAGGCTCCATGCACCGGGAGCCCGACGTGGGATTTGATCCCGGGTCTCCAGGATCAC	1	SINEC_Cf	2.2	YES
SINE	GDN	G_WOLF	chr30	38529357	38529566	39811712	39811712	cctgtaaaacactta	cctgtaaaacactta	cctgtaaaacactta	no	SINE/tRNA	Reverse	SINEC2A1_CF	+	N/A	39811712	39811713	N/A	38529566	38529357	38529567	38529358	FALSE	ACTTAGA	1000	39811713-39811727	38529358\38529372	FALSE	38529567\38529581	38529373\38529382	chr30:38529373-38529566	TTTTTTTTTTAATTTTTTTTTTTTTATTTATTTACGATAGTTACAAGAGAGAGAGCTAGAGAGAGGCAGAGACATAGGCAGAGGGAGAAGCAGGCTCCATGCACCGGGAGCCTGACGTGGGATTCGATCCCGGGTCTCCAGGATCGCGCCCTGGGCCAAAGGCAGGCGCTAAACCGCTGCGCCACCCAGGGATC	1	SINEC2A1_CF	3.7	YES
SINE	GDN	G_WOLF	chr30	38531432	38531647	39813569	39813569	taaaactgttttctt	taaaactgttttctt	taaaactgttttctt	no	SINE/tRNA	Reverse	SINEC2A1_CF	+	N/A	39813569	39813570	N/A	38531647	38531432	38531648	38531433	FALSE	TTCTTGT	1000	39813570-39813584	38531433\38531447	FALSE	38531648\38531662	38531448\38531463	chr30:38531448-38531647	TTTTTTTTTTTTTTTTAAAGATTTTATTTATTTATTCATGATAGTCACAGAGAGAGAGAGAGAGAGGCTCAGAGACACAGGCAGAGGGAGAAGCAGGCTCCGTGCACCAGGAGCCCGACGTGGGATTCGATCCCGGGTCTCCAGGATCGCGCCCTGGGCCAAAGGCAGACGCCAAACCACTGCGCCACCCAGGGATCCCC	1	SINEC2A1_CF	3.1	YES
SINE	GDN	G_WOLF	chr30	38659900	38660112	39942028	39942028	ttttttt	ttttttt	ttttttt	no	SINE/tRNA	Reverse	SINEC_Cf	+	N/A	39942028	39942029	N/A	38660112	38659900	38660113	38659901	FALSE	TTTTTTT	1000	39942029-39942035	38659901\38659907	FALSE	38660113\38660119	38659909\38659918	chr30:38659908-38660112	CTTTTTTTTTTCTTTTTTTTTTTTTTTTAATTTTTATTTATTTATGATAGTCACACACACACAGAGAGAGAGAGGCAGAGACACAGGCAGAGGGAGAAGCAGGCTCCATGCCGGGAGCCCGACGTGGGATTCGATCCCGGGTCTCCAGGATCACGCCCTGGGCCAAAGGCAGGCGCCAAACCGCTGCGCCACCCAGGGATCCCCC	1	SINEC_Cf	2.1	YES
SINE	GDN	G_WOLF	chr30	38934196	38934392	40218618	40218618	taatatactt	taatatactt	taatatactt	no	SINE/tRNA	Reverse	SINEC_Cf	+	N/A	40218618	40218619	N/A	38934392	38934196	38934393	38934197	FALSE	TACTTAT	1000	40218619-40218628	38934197\38934206	FALSE	38934393\38934402	38934207\38934213	chr30:38934207-38934392	TTTTTTTAATTTTTTTTTATTTATTTATGATAGTCACAGAGAGAGAGAGAGAGAGGCAGAGACATAGGCAGAGGGAGAAGCAGGGTCCATGCACCGGCAGCCCGACATGGGATTCGATCCCGGGTCTCCAGGATCGCGCCCTGGGCCAAAGGCAGGCGCCAAACCGCTGCGCCACCCAGGGATCCC	1	SINEC_Cf	2.2	YES
SINE	GDN	G_WOLF	chr30	39077623	39077839	40357827	40357827	ttaaaccaggatatt	ttaaaccaggatatt	ttaaaccaggatatt	no	SINE/tRNA	Forward	SINEC2A1_CF	+	N/A	40357827	40357828	N/A	39077839	39077623	39077840	39077624	FALSE	TTTAAAT	1000	40357828-40357842	39077624\39077638	FALSE	39077840\39077854	39077835\39077839	chr30:39077639-39077839	GGGATCCCTGGGTGGCGCAGCGATTTGGCGCCTGCCTTTGGCCCAGGGCGCGATCCTGGAGAGACGGGATCGAATCCCACATCGGGCTCCGGGGCATGGAGCCTGCTTCTCCCTCTGCCTGTGTCTCTGCTCTCTCTCTCTCTCTCTTTCTCTTTGTGTGTGTGACTATCATAAATTAAAAAAATAAAAAATAAATAAAAA	1	SINEC2A1_CF	5.2	YES
SINE	GDN	G_WOLF	chr30	39199272	39199422	40479308	40479308	aa	aa	aa	no	SINE/tRNA	Forward	SINEC_Cf	+	N/A	40479313	40479314	N/A	39199415	39199276	39199416	39199277	FALSE	N/A	1000	40479314-40479315	39199277\39199278	FALSE	39199416\39199417	39199398\39199415	chr30:39199279-39199415	TTTACTCTTGGATCCTCGAGGTTAGCCTGCTTTGGCCAGGGCGTTGGAGCCCGGATATCCCATGGTGGTCATGGAGCTGTTTCCTCTGTGTCTCTGCTTCTCTTCACTGTTGCCTACATAAAAAAAAAAAAAAAAAA	1	SINEC_Cf	8.0	YES
SINE	GDN	G_WOLF	chr30	39254880	39255097	40535190	40535190	aagaataatgca	aagaataatgca	aagaataatgca	no	SINE/tRNA	Forward	SINEC2A1_CF	+	N/A	40535190	40535191	N/A	39255097	39254880	39255098	39254881	FALSE	TTCTTAA	1000	40535191-40535202	39254881\39254892	FALSE	39255098\39255109	39255072\39255097	chr30:39254893-39255097	GGGATCCCTGGGTGGCGCAGCGGTTTAGCGCCTGCCTTTGGCTCAGGGCACGATCCTGGAGACCCGGGATCGAATCCCACATCGGGCTCCCGGTGCATGGAGCCTGCTTCTCCCTCTGCCTGTGTCTCTGCCTCTCTCTCTCTCTCTCACTGTGTGCCTATCATAAATAAATAAAATTTAAAAAAAAAAAAAAAAAAAAAAAAAA	1	SINEC2A1_CF	3.1	YES
SINE	GDN	G_WOLF	chr30	39411943	39412149	40692965	40692965	taaaatcagcaagat	taaaatcagcaagat	taaaatcagcaagat	no	SINE/tRNA	Forward	SINEC2A1_CF	+	N/A	40692965	40692966	N/A	39412149	39411943	39412150	39411944	FALSE	TTTTAAA	1000	40692966-40692980	39411944\39411958	FALSE	39412150\39412164	39412146\39412149	chr30:39411959-39412149	GGGATCCCTGGGTGGCGCAGCGGTTTGGCGCCTGCCTTTGGCCCAGGGCGTGATCCTGGAGACCCGGGATCGAATCCCACATCGGGCTCCCGGTACATGGAGCCTGCTTCTCCCTCTGCCTGTGTCTCTGCCTCTCTCTCTCTCTGTATCTGTCATAAATAAATAAAATATTTTAAAAAAATAAAATAAAA	1	SINEC2A1_CF	3.8	YES
SINE	GDN	G_WOLF	chr30	39510069	39510277	40792093	40792093	agaatctcaaaagga	agaatctcaaaagga	agaatctcaaaagga	no	SINE/tRNA	Forward	SINEC2A1_CF	+	N/A	40792093	40792094	N/A	39510277	39510069	39510278	39510070	FALSE	ATTCTGA	1000	40792094-40792108	39510070\39510084	FALSE	39510278\39510292	39510260\39510277	chr30:39510085-39510277	GGGATCCCTGGGTGGCGCAGCGGTTTGGCGCCTGCCTTTGGCCCAGGGCGCGATCCTGGAGACTCGGGATCGAATCCCACATCGGGCTCCCGGTGCATGGAGCCTGCTTCTCCCTCTGCCTGTGTCTCTGCCTCTCTCTCTCTCTCTCTGTAACTATCATAAATAAATAAAAATTAAAAAAAAAAAAAAAAAA	1	SINEC2A1_CF	2.1	YES
SINE	GDN	G_WOLF	chr30	39579450	39579638	40861185	40861185	caagtttcactatt	caagtttcactatt	caagtttcactatt	no	SINE/tRNA	Reverse	SINEC_Cf	+	N/A	40861185	40861186	N/A	39579638	39579450	39579639	39579451	FALSE	CTATTAA	1000	40861186-40861199	39579451\39579464	FALSE	39579639\39579652	39579470\39579486	chr30:39579465-39579638	TTTTATTTTTTTTTTTTTTTTTATTTATTTATGATAGTCACACCACAGAGAGAGAGAGAGAGGCAGAGGGAGAAGCAGGCTCCATGCACTGGAGCCGACGTGGATTCGATCCGGGTCTCCAGGATCGCGCCTGGCCAAAGGCAGGCGCCGAACCGCTGCGCCACCCAGGGATCC	1	SINEC_Cf	2.4	YES
SINE	GDN	G_WOLF	chr30	39661158	39661330	40943138	40943138	gattgtt	gattgtt	gattgtt	no	SINE/tRNA	Forward	SINEC_Cf	+	N/A	40943138	40943139	N/A	39661330	39661158	39661331	39661159	FALSE	CAATCCT	1000	40943139-40943145	39661159\39661165	FALSE	39661331\39661337	39661312\39661326	chr30:39661166-39661330	GGATCCTGGTGGCGCAGCGGTTGCGCTGCTTGGCCAGGCGCGATCCTGGAGACCGGATCGAATCCACGTAGGCTGTGCATGGAGCTGCTTCTCTGCTGTGTCTCTGCTCTCTCTCTCTCTCTGTGACTATCATAAATAAAAAAATTAAAAAAAAAAAAAAATTTA	1	SINEC_Cf	2.5	YES
SINE	GDN	G_WOLF	chr30	39797970	39798093	41080798	41080798	t	t	t	no	SINE/tRNA	Forward	SINEC1A_CF	+	41080811	41080798	41080812	41080799	39798093	39797970	39798094	39797971	TRUE	N/A	1000	41080812-41080812	39797971\39797971	FALSE	39798094\39798094	N/A	chr30:39797972-39798093	GGCTCAGGGGTTAGTGCCTGCCTTTGGCTCAGGCCGTGACCCCGGGGTCCCAGGATCGAGTCCCACATCAGGCTCCCTGCGTGGAGCCTGCTTCTCCCTCTGCCTGTGTCTCTGCCTCTCTC	1	SINEC1C1_CF	8.2	NO
SINE	GDN	G_WOLF	chr30	39883608	39883808	41166864	41166864	aaaaaa	aaaaaa	aaaaaa	no	SINE/tRNA	Forward	SINEC2A1_CF	+	N/A	41166864	41166865	N/A	39883808	39883608	39883809	39883609	TRUE	TTTTTTA	1000	41166865-41166870	39883609\39883614	FALSE	39883809\39883814	39883776\39883807	chr30:39883615-39883808	TAAAAAAGGATCCTGGTGCGCAGCGTTGGCCTGCCTTTGCTCAGGGCGATCTGGAGACCAGATCGAATCCCACGTCAGCTCCTGGTCATGGAGCCTGCTTCTCCTCTGCCTATGTCTCTGCTCTTCTCTCTCTCTCTGTGTGTGACTATCGTAAATAAATTAAAAAAAAAAAAAAAAAAAAAAAAAAAAAAAAT	1	SINEC2A1_CF	5.2	YES
SINE	GDN	G_WOLF	chr31	219739	219953	39242447	39242447	taaaattagcctgcag	taaaattagcctgcag	taaaattagcctgcag	revcom2	SINE/tRNA	Forward	SINEC2A1_CF	-	N/A	39242464	39242463	N/A	219937	219723	219938	219724	FALSE	TTTTAAA	1000	39242448-39242463	219724\219739	FALSE	219938\219953	219914\219937	chr31:219740-219937	GGATCCCTGGGTGGCGCAGCGGTTTGGCGCCTGCCTTTGGCCCAGGGTGTGATCCTGGAGACCCGGGATCGAGTCCCACATCGGGCTCCCGGAGCATGGAGCCTGCTTCTCCCTCTGCCTGTGTCTCTGCCTCTCTCTCTCTGTGACTATCATAAATAAATAAAAAAAAAATTTAAAAAAAAAAAAAAAAAAAAAAAA	1	SINEC2A1_CF	2.7	YES
SINE	GDN	G_WOLF	chr31	407568	407767	39055410	39055410	gagaaagtattttttt	gagaaagtattttttt	gagaaagtattttttt	revcom2	SINE/tRNA	Reverse	SINEC_Cf	-	N/A	39055427	39055426	N/A	407751	407552	407752	407553	FALSE	TTTTTGA	1000	39055411-39055426	407553\407568	FALSE	407752\407767	407569\407574	chr31:407569-407751	TTTTTTAATTTTTATTTATTTATGATAGTCACAGAGAGAGAAGGAGAGAGAGGCAGAGACATAGGCAGAGGGAGAAGCAGGCTCCATGCACCGGGAGCCTGATGTGGGATTCGATCCCGGGTCTCCAGGATCACGCCCTGGGCCAAAGGCAGGCGCCAAACCGCTGCGCCACCCAGGGATCCC	1	SINEC_Cf	3.8	YES
SINE	GDN	G_WOLF	chr31	648006	648218	38767849	38767849	aagatgtttttcttt	aagatgtttttcttt	aagatgtttttcttt	revcom2	SINE/tRNA	Reverse	SINEC2A1_CF	-	N/A	38767865	38767864	N/A	648203	647991	648204	647992	FALSE	TCTTTAT	1000	38767850-38767864	647992\648006	FALSE	648204\648218	648007\648025	chr31:648007-648203	TTTTTTTTTTTTTTTTTTTATTTATTTATTTATGATAGTCACAGAGAGAGAGAGAGAGAGAGAGAGGCAGAGACACAGGCAGAGGGAGAAGCAGGCTCCATGCACCGGGAGCCTGATGTGGGATTCGATCCCGGGTCTCCAGGATCGCGCCCTGGGCCAAAGGCAGGCGCCAAACCGCTGCGCCACCCAGGGATCCC	1	SINEC2A1_CF	1.6	YES
SINE	GDN	G_WOLF	chr31	715485	715688	38700213	38700213	ctctccagaacttttt	ctctccagaacttttt	ctctccagaacttttt	revcom2	SINE/tRNA	Reverse	SINEC2A1_CF	-	N/A	38700230	38700229	N/A	715672	715469	715673	715470	FALSE	TTTTTAA	1000	38700214-38700229	715470\715485	FALSE	715673\715688	715486\715495	chr31:715486-715672	TTTTTTTTTTAAATTTTTATTTATTTATGATAGTCACAGAGAGAGAGAGAGAGGGGCACAGAGACATAGGCAGAGGGAGAAGCAGGCTCCATGCACCGGGAGCCTGATGTGGGATTCGATCCCGGGTCTCCAGGATCGCGCCCTGGGCCAAAGGCAGGCGCCAAACCGCTGCGCCACCTAGGGATCC	1	SINEC2A1_CF	4.3	YES
SINE	GDN	G_WOLF	chr31	1189293	1189492	38225396	38225396	agaatgcctagaaatt	agaatgcctagaaatt	agaatgcctagaaatt	revcom2	SINE/tRNA	Reverse	SINEC2A1_CF	-	N/A	38225413	38225412	N/A	1189476	1189277	1189477	1189278	FALSE	AAATTGA	1000	38225397-38225412	1189278\1189293	FALSE	1189477\1189492	1189294\1189306	chr31:1189294-1189476	TTTTTTTTTTTTTATTTATGATAGTCACAGAGAGAGAGAGAGAGAGAGAGAGGCAGAGACACAGACAGAGGGAGAAGCAGGATCCATGCACTGGGAGCCTGATGTGGGATTCGATCCCGGGTCTCCAGGATCGTGCCCTGGGCCAAAGGCAGGCGCCAAACCGCTGCGCCACCCAGGGATCCC	1	SINEC2A1_CF	4.5	YES
SINE	GDN	G_WOLF	chr31	2114775	2114977	37294677	37294677	ta	ta	ta	revcom2	SINE/tRNA	Forward	SINEC2A1_CF	-	N/A	37294680	37294679	N/A	2114970	2114773	2114971	2114774	FALSE	N/A	1000	37294678-37294679	2114774\2114775	FALSE	2114971\2114972	2114969\2114970	chr31:2114776-2114970	GGGATCCCTGGGTGGCGCAGCGGTTTGGTGCCTGCCTTTGGCCCAGGGCGCGATCCTGGAGACCCGGGATCGAATCCCACATCGGGCTTCCAGTGATGGAGCCTGCTTCTCCCTCTGCCTATGTCTCTGCCTCTCTCTCTCTGTGACTATCATAAATAAATAAAAATTTAAAAAAAATTGCTGAAATTAATATAA	1	SINEC2A1_CF	2.8	NO
SINE	GDN	G_WOLF	chr31	2277928	2278136	37131575	37131575	tatgatctgatttat	tatgatctgatttat	tatgatctgatttat	revcom2	SINE/tRNA	Reverse	SINEC_Cf	-	N/A	37131591	37131590	N/A	2278121	2277913	2278122	2277914	FALSE	TTTATAT	1000	37131576-37131590	2277914\2277928	FALSE	2278122\2278136	2277931\2277938	chr31:2277929-2278121	TATTTTTTTTAATATTTTATTTATTATTTATTTATTTAAGTCACAGACAGAGAGAGAGAGAGGCAAAGACACAGGCAGAGAGAGAAGCAGGCTCCATGCACCAGGAGCCCGATGTGGGATTCGATCCCGGGTCTCCAGGATCGCGCCCTGGGCCAAAGGCAGGCGCCAAACCGCTGCGCCACCCAGGGATCCC	1	SINEC_Cf	5.3	YES
SINE	GDN	G_WOLF	chr31	2507621	2507826	36901953	36901953	taaatattaaatatt	taaatattaaatatt	taaatattaaatatt	revcom2	SINE/tRNA	Forward	SINEC2A1_CF	-	N/A	36901969	36901968	N/A	2507811	2507606	2507812	2507607	FALSE	ATTTAAA	1000	36901954-36901968	2507607\2507621	FALSE	2507812\2507826	2507803\2507811	chr31:2507622-2507811	GGGATCCCTGGGTGGCGCAGCGGTTTAGCGCCTGCCTTTGGCCCAGGGCGCGATCCTGGAGACCCGGGATCGAATCCCACATCGGGCTCCCGGTGCATGGAGCCTGCTTCTCCCTCTGCCTGTGTCTCTGCCTCTCTCTCTCTCTCTCTTTGTGACTATCATAAATAATAAATAAAAAATTAAAAAAAAA	1	SINEC_Cf	1.6	YES
SINE	GDN	G_WOLF	chr31	2531983	2532178	36877424	36877424	aaaaagttcaacacctt	aaaaagttcaacacctt	aaaaagttcaacacctt	revcom2	SINE/tRNA	Forward	SINEC2A1_CF	-	N/A	36877442	36877441	N/A	2532161	2531966	2532162	2531967	FALSE	TTTTTAT	1000	36877425-36877441	2531967\2531983	FALSE	2532162\2532178	2532151\2532161	chr31:2531984-2532161	GGATCCTGGGTGGCGCAGCGGTTTGGCGCCTGCCTTTGGCCAGGGCGCGATCCTGGAGACCCGGATCGAATCCCACATCAGGCTCCGGTGCATGGAGCCTGCTTCTCCCTCTGCCTGTGTCTCTGCCTCTCTCTCTCTCTGTGACTATCATAAATAAATAAAAAATTAAAAAAAAAAA	1	SINEC2A1_CF	1.7	YES
SINE	GDN	G_WOLF	chr31	2776569	2776760	36632836	36632836	tacattgtaattttt	tacattgtaattttt	tacattgtaattttt	revcom2	SINE/tRNA	Reverse	SINEC2A1_CF	-	N/A	36632852	36632851	N/A	2776745	2776554	2776746	2776555	FALSE	TTTTTGA	1000	36632837-36632851	2776555\2776569	FALSE	2776746\2776760	2776570\2776575	chr31:2776570-2776745	TTTTTTAATTTTTTATTTATTTATGATAGTCACAGAGAGAGAGAGGCAGAGACACAGGCAGAGGGAGAAGCAGGCTCCATGCACCGGGAGCCCGATGTGGGACTCGATCCCGGGTCTCCAGGATCACACCCTGGGCCAAAGGCAGGCGCCAAACCGCTGCGCCACCCAGGGATCCC	1	SINEC2A1_CF	2.8	YES
SINE	GDN	G_WOLF	chr31	3224031	3224252	36185018	36185018	tacctcgcttttttc	tacctcgcttttttc	tacctcgcttttttc	revcom2	SINE/tRNA	Reverse	SINEC_Cf	-	N/A	36185034	36185033	N/A	3224237	3224016	3224238	3224017	FALSE	TTTTCAT	1000	36185019-36185033	3224017\3224031	FALSE	3224238\3224252	3224032\3224038	chr31:3224032-3224237	TTTTTTTCTTTTTTTTTTTTTTTTTTTTAAATTTTTATTTATTTATGATAGTCACACAGAGAGAAAGAGAGAGAGGCAGAGACACAGGCAGAGGGAGAAGCAGGCTCCACGCACCAGGAGCCCGATGTGGGATTCGATCCCGGGTCTCCAGGATCGCGCCCCGGGCCAAAGGCAGGCGCCAAACCGCTGCGCCACCCAGGGATCCC	1	SINEC2A1_CF	2.6	YES
SINE	GDN	G_WOLF	chr31	3461094	3461302	35948389	35948389	ccttgttctatttttct	ccttgttctatttttct	ccttgttctatttttct	revcom2	SINE/tRNA	Reverse	SINEC2A1_CF	-	N/A	35948407	35948406	N/A	3461285	3461077	3461286	3461078	FALSE	TTTCTAT	1000	35948390-35948406	3461078\3461094	FALSE	3461286\3461302	3461095\3461101	chr31:3461095-3461285	TTTTTTTATAATTTTATTTTAAAGATTTATTTATTTATGATAGAGAGAGAGAGAGAGAGAGAGGCAGAGACACAGGAGGAGGGAGAAGCAGGCTCCATGCCGGGAGCCTGACGCGGGACTTGATCCCAGGACTCCAGGATAGCGCCCTGGTCCAAAGGCAGGTGCCAAACCGCTGAGCCACCCAGGGATCC	1	SINEC2A1_CF	8.0	YES
SINE	GDN	G_WOLF	chr31	3462239	3462453	35947452	35947452	ttaaattatccctgtttt	ttaaattatccctgtttt	ttaaattatccctgtttt	revcom2	SINE/tRNA	Forward	SINEC2A1_CF	-	N/A	35947471	35947470	N/A	3462435	3462221	3462436	3462222	FALSE	TTTAACA	1000	35947453-35947470	3462222\3462239	FALSE	3462436\3462453	3462416\3462435	chr31:3462240-3462435	TGGATCCCTGGTGGCGCAGCGGTTGGCGCCTGCCTTTGGCCCAGGGCGCGATCCTGGAGACCCGGGATCGAATCCCACGTCGGGCTCCCGGTGCATGGAGCCTGTTTCTCCTCTGCCTGTGTCTCTGCTCTCTCTCTCTCTCTCTGTGACTATCATGAATAAATAAATAAATCTTTAAAAAAAAAAAAAAAAAAAA	1	SINEC2A1_CF	2.1	YES
SINE	GDN	G_WOLF	chr31	3883439	3883667	35523789	35523789	tccttaagtctt	tccttaagtctt	tccttaagtctt	revcom2	SINE/tRNA	Reverse	SINEC2A1_CF	-	N/A	35523802	35523801	N/A	3883655	3883427	3883656	3883428	FALSE	GTCTTGA	1000	35523790-35523801	3883428\3883439	FALSE	3883656\3883667	3883440\3883458	chr31:3883440-3883655	TTTTTTTTTTTTTTTTTTTAATTTTTATTTATTTATGATAGTCACACAGAGAGAGAGGATGGGGGAGAGAGAGAGAGAGAGAGAGGCAGAGACACAGGCAGAGGGAGAAGCAGGCTCCATGCACCGGGAGCCCGACGTGGGATTCGATCCTAGGTTTCCAGGATCGCGCCCTGGGCCAAAGGCAGGCGCTAAACCGCTGCGCCACCCAGGGATCCC	1	SINEC2A1_CF	2.6	YES
SINE	GDN	G_WOLF	chr31	4043121	4043332	35364259	35364259	cagttatgtctgtctt	cagttatgtctgtctt	cagttatgtctgtctt	revcom2	SINE/tRNA	Reverse	SINEC2A1_CF	-	N/A	35364276	35364275	N/A	4043316	4043105	4043317	4043106	FALSE	GTCTTAT	1000	35364260-35364275	4043106\4043121	FALSE	4043317\4043332	4043122\4043135	chr31:4043122-4043316	TTTTTTTTTTTTTTAATTTTTTTTTTATTTATTTACTTATGATAGTCACAGAGAGAGAGAGAGAGGCAGAGACACAGGCAGAGGGAGAAGCAGGCTCCATGCATCGGGAGCCTGATATGGGATTCGATCCCGGGTCTCCAGGATCACGCCCTGGGCCAAAGGCAGGCGCCAAACCGCTGCGCCACCCAGGGATCC	1	SINEC2A1_CF	3.8	YES
SINE	GDN	G_WOLF	chr31	4193426	4193638	35214008	35214008	taaactcaggagaag	taaactcaggagaag	taaactcaggagaag	revcom2	SINE/tRNA	Forward	SINEC_Cf	-	N/A	35214024	35214023	N/A	4193623	4193411	4193624	4193412	FALSE	GTTTAGA	1000	35214009-35214023	4193412\4193426	FALSE	4193624\4193638	4193616\4193623	chr31:4193427-4193623	GGGATCCCTGGGTGGCGCAGCGGTTTGGCGCCTGCCTTTGGCCCAGGGCACGATCCTGGAGACCCGGGATCGAATCCCACATCGGGCTCCCGGTGCATGGAGCCTGCTTCTCCCTCTGCCTGTGTCTCTGCCTCTCTCTCTCTCTCTGTGACTATCGTAAATAAATAAAAATTAAAAAATAAAAAAAATAAAAAAAA	1	SINEC_Cf	2.2	YES
SINE	GDN	G_WOLF	chr31	4426310	4426509	34976265	34976265	tccaacactattcatt	tccaacactattcatt	tccaacactattcatt	revcom2	SINE/tRNA	Reverse	SINEC_Cf	-	N/A	34976282	34976281	N/A	4426493	4426294	4426494	4426295	FALSE	TCATTAA	1000	34976266-34976281	4426295\4426310	FALSE	4426494\4426509	4426311\4426321	chr31:4426311-4426493	TTTTTTTTTTTAATTTTTATTTATTTATGAGTCATAGAGAGAGAGAGAGAGGCAGAGACATAGGCAGAGGGAGAAGCAGGCTCCATGCACCGGGAGCCCGACGTGGGATTCGATCCCGGGTCTCCAGGATCGCGCCCTGGGCCAAAGGCAGGCGCCAAACCGCTGCGCCACCCAGGGATCCCC	1	SINEC_Cf	1.1	YES
SINE	GDN	G_WOLF	chr31	4489168	4489353	34913685	34913685	taaaaattaatttt	taaaaattaatttt	taaaaattaatttt	revcom2	SINE/tRNA	Reverse	SINEC_Cf	-	N/A	34913700	34913699	N/A	4489339	4489154	4489340	4489155	FALSE	ATTTTGA	1000	34913686-34913699	4489155\4489168	FALSE	4489340\4489353	4489169\4489176	chr31:4489169-4489339	TTTTTTTTAATTTTTATTTATTTATGATAGTCACAGAGAGAGAGAGAGGCAGAGACACAGGCAGAGGAGAAGCAGGCTCCATGCACCGGAGCCTGATGTGGGATTCGATCCTGGTCTCCAGGATCGCGCCTGGCAAAGGCAGGCGCCAAACCGCTGCGCCACCAGGGATCC	1	SINEC_Cf	2.3	YES
SINE	GDN	G_WOLF	chr31	4525564	4525744	34877535	34877535	tctaggtactgtttt	tctaggtactgtttt	tctaggtactgtttt	revcom2	SINE/tRNA	Reverse	SINEC_Cf	-	N/A	34877551	34877550	N/A	4525729	4525549	4525730	4525550	FALSE	GTTTTAA	1000	34877536-34877550	4525550\4525564	FALSE	4525730\4525744	4525565\4525578	chr31:4525565-4525729	TTTTTTTTTTTTTTATTTTTTTATTGTGATAGTCACAGAGAGAGAGAGAGAATGAGCAGAACACAGCAGAGGAAAGCAGGCTCCATGCACCTGACCGACGTGATCGATCCGGTCTCAGGATCGCGCCCTGGCAGCAGGCGCCAACCGCTGCGCCCCAGGATCCCC	1	SINEC_Cf	5.5	YES
SINE	GDN	G_WOLF	chr31	4584194	4584375	34818802	34818802	ttt	ttt	ttt	revcom2	SINE/tRNA	Reverse	SINEC2A1_CF	-	N/A	34818806	34818805	N/A	4584372	4584191	4584373	4584192	FALSE	N/A	1000	34818803-34818805	4584192\4584194	FALSE	4584373\4584375	4584196\4584216	chr31:4584195-4584372	CTTTTTTTTTTTTTTTTTTTTTATTTATTTGTGATAGTCACAGAGAGAGAGAATGAGAGAACAGGCAGAGGAGAAGCAGGCTCCATGCACGGAGCCCGATGTGGATTCGATCCGGGTCTCCAGGATCGCGCCCTGGCCAAAGGCAGGCGCCAACCGCTGCGCCACCCAGGATCCCTCA	1	SINEC2A1_CF	2.9	YES
SINE	GDN	G_WOLF	chr31	4635976	4636181	34767151	34767151	aaaaattctcagtg	aaaaattctcagtg	aaaaattctcagtg	revcom2	SINE/tRNA	Forward	SINEC2A1_CF	-	N/A	34767166	34767165	N/A	4636167	4635962	4636168	4635963	FALSE	TTTTTAT	1000	34767152-34767165	4635963\4635976	FALSE	4636168\4636181	4636162\4636167	chr31:4635977-4636167	TAGGATCCTGGGTGGCGCAGCGGTTTGGCGCCTGCCTTTGGCCAGGGCGCGATCCTGGAGACCTAGATCGAGTCCACGTCGGGCTCCTGGTGCATGGAGCCTGCTTCTCCTCTGCTGTGTCTCTGCCTCTCTCTCTCTCACTGTGTGCTATCATAAATAAATAAAAATTTAAAAAAAATTTAATTAAAAAA	1	SINEC2A1_CF	2.8	YES
SINE	GDN	G_WOLF	chr31	4654953	4655126	34748352	34748352	taaatctaaatgtta	taaatctaaatgtta	taaatctaaatgtta	revcom2	SINE/tRNA	Forward	SINEC2A1_CF	-	N/A	34748368	34748367	N/A	4655111	4654938	4655112	4654939	FALSE	ATTTAAA	1000	34748353-34748367	4654939\4654953	FALSE	4655112\4655126	4655103\4655111	chr31:4654954-4655111	GATCCTGGTGCGCAGCTGTTTGCGCCTTTCCACCGATCCTGACCCGGATCAATCCAATCGGCTCCAGTGCATGGAGCCTTCTCCTCTGCCTGTTCTCTGCTCTCTCTCTCTCTCTCTCTCTATCATAAATAAATAAAAATTAAAAAAATAAAAAAAAA	1	SINEC_Cf	5.3	YES
SINE	GDN	G_WOLF	chr31	4951943	4952136	34451518	34451518	aa	aa	aa	revcom2	SINE/tRNA	Forward	SINEC_Cf	-	N/A	34451521	34451520	N/A	4952134	4951941	4952135	4951942	FALSE	N/A	1000	34451519-34451520	4951942\4951943	FALSE	4952135\4952136	4952126\4952134	chr31:4951944-4952134	CTGTAGGGATCCCTGGGTGGCGCAGCGGTTTAGTGCCTGCCTTTGGCCCAGGGCGCGATCCTGGAGACCCGGGATCGAATCCCACGTCGGGCTCCCGGTGCATGGAGCCTGCTTCTCCCTCCGCCTGTGTCTCTGCCTCTCTCTCTCTCTCTCTCTGTGACTATCATAAATAAATAAAAATTAAAAAAAAA	1	SINEC_Cf	2.1	YES
SINE	GDN	G_WOLF	chr31	5146055	5146256	34257321	34257321	tatttacccattattt	tatttacccattattt	tatttacccattattt	revcom2	SINE/tRNA	Reverse	SINEC_Cf	-	N/A	34257338	34257337	N/A	5146240	5146039	5146241	5146040	FALSE	TATTTAT	1000	34257322-34257337	5146040\5146055	FALSE	5146241\5146256	5146056\5146062	chr31:5146056-5146240	TTTTTTTAAACTTTTATTTATTTATGATAGGCACACAGTGAGAGAGAGAGAGAGGCAGAGACACAGGCAGAGGGAGAAGCAGGCTCCATGCACCGGGAGCCCGACGTGGGACTCGATCCCGAGTCTCCAGGACCGCGCCCTGGGCCAAAGGCAGGCGCCAAACCGCTGCGCCACCCAGGGATCCC	1	SINEC_Cf	3.8	YES
SINE	GDN	G_WOLF	chr31	5162695	5162883	34240882	34240882	aagaataaataa	aagaataaataa	aagaataaataa	revcom2	SINE/tRNA	Forward	SINEC2A1_CF	-	N/A	34240895	34240894	N/A	5162871	5162683	5162872	5162684	FALSE	TTCTTAT	1000	34240883-34240894	5162684\5162695	FALSE	5162872\5162883	5162864\5162871	chr31:5162696-5162871	CAGGATCCTGGTGCGCAGCGTTTGGCCTGCTTTGCCAGGTGCGATCCTGAGACCCGGATCGATACGTCGGCTCCGTGCATGAGCTGCTTCTCCTCTGCTGTGTTCTGCCTCTCTCTCTCTCTCTGTGACTATCATAAATAAATAAAAAAAAAAATTGAAAAAAATATTAAAAAAAA	1	SINEC_Cf	3.8	YES
SINE	GDN	G_WOLF	chr31	5234836	5235032	34168654	34168654	tgataagtgtatttt	tgataagtgtatttt	tgataagtgtatttt	revcom2	SINE/tRNA	Reverse	SINEC2A1_CF	-	N/A	34168670	34168669	N/A	5235017	5234821	5235018	5234822	FALSE	ATTTTAA	1000	34168655-34168669	5234822\5234836	FALSE	5235018\5235032	5234837\5234842	chr31:5234837-5235017	TTTTTTAATTCATTTATGATAGTCACAGAGAGAGAGAGAGAGAGAGAGAGGCAGAGACACAGGCAGAGGGAGAAGCAGGCTCCATGCACCGGGAGCCTGACGTGGGATTCGATCCCGGGTCTCCAGGATCGCGCCCTGGGCCAAAGGCAGGCGCCAAACCGCTGCGCCACCCAGGGATCCC	1	SINEC2A1_CF	2.3	YES
SINE	GDN	G_WOLF	chr31	5875651	5875847	33518473	33518473	aagtgttctcata	aagtgttctcata	aagtgttctcata	revcom2	SINE/tRNA	Forward	SINEC2A1_CF	-	N/A	33518487	33518486	N/A	5875834	5875638	5875835	5875639	FALSE	CACTTAT	1000	33518474-33518486	5875639\5875651	FALSE	5875835\5875847	5875823\5875834	chr31:5875652-5875834	GGATCCCTGGGTGCGCAGCGGTTTAGCGCCTGCCTTTGGCCCAGGGCGCGATCCTGGAGACCCGGGATCGAATCCCACGTCAGGCTCCGGTGCATGGAGCCTGCTTCTTCCTCTGCCTGTGCTCTGCCTGTCTCTCTCACTGTGTGCCTATCATAAATAAATAAAAAAATTAAAAAAAAAAAA	1	SINEC_Cf	3.3	YES
SINE	GDN	G_WOLF	chr31	5954300	5954516	33439670	33439670	agaaaccgtctgctc	agaaaccgtctgctc	agaaaccgtctgctc	revcom2	SINE/tRNA	Forward	SINEC2A1_CF	-	N/A	33439686	33439685	N/A	5954501	5954285	5954502	5954286	FALSE	TTTCTAT	1000	33439671-33439685	5954286\5954300	FALSE	5954502\5954516	5954483\5954501	chr31:5954301-5954501	GGGGGATCCCTGGGTGGCGCAGCGGTTTGGCGCCTGCCTTTGGCCCAGGGCGCGATCCTGGAGACCCGGGATCGAATCCCACGTCGGGCTCCCGGTGCGTGGAGCCTGCTTCTCCCTCTGCCTGTGTCTCTGCCTCTCTCTCTCTCACTGTGTGCCTATCATAAATAAATTAAAAAAAATTTAAAAAAAAAAAAAAAAAAA	1	SINEC2A1_CF	1.6	YES
SINE	GDN	G_WOLF	chr31	6062859	6063004	33331087	33331087	tac	tac	tac	revcom2	SINE/tRNA	Forward	SINEC_Cf	-	33331088	33331089	33331087	33331088	6063004	6062858	6063005	6062859	FALSE	N/A	1000	33331089-33331091	6062856\6062858	FALSE	6063002\6063004	6062999\6063001	chr31:6062859-6063001	GATCCTGGTGGCAGCGTTGGGCTGCTTGCCAGGCGATTGGACCGATCGAATCCACGTCGGCTCGTGCATGAGCTGTTTTCTCTGTGTTCTGCCTCTCTCTCTCTTGTATCATAAATAAAAAAAAAAAAAAAAAAAAATTTAAA	1	SINEC_Cf	2.2	YES
SINE	GDN	G_WOLF	chr31	6618707	6618849	32774773	32774773	gat	gat	gat	revcom2	SINE/tRNA	Forward	SINEC2A1_CF	-	N/A	32774783	32774782	N/A	6618841	6618699	6618842	6618700	FALSE	N/A	1000	32774780-32774782	6618700\6618702	FALSE	6618842\6618844	6618841\6618841	chr31:6618703-6618841	CCTGGTAGGCACGATTGCGCCTGCTTGCCAGGACGATCTGGACCGGATGATCCACTCGGCTCCGTGCATGGACTGCTCTCTGCTGTTCTGCTCCTCTCTCTCTGTGGTGACTATCAAAAAAAAAAAAAAAATGCTTCTA	1	SINEC2A1_CF	5.5	YES
SINE	GDN	G_WOLF	chr31	6779675	6779880	32613535	32613535	taaaataggaaatgt	taaaataggaaatgt	taaaataggaaatgt	revcom2	SINE/tRNA	Forward	SINEC2A1_CF	-	N/A	32613551	32613550	N/A	6779865	6779660	6779866	6779661	FALSE	TTTTAAT	1000	32613536-32613550	6779661\6779675	FALSE	6779866\6779880	6779848\6779860	chr31:6779676-6779865	AGGGATCCTGGGTGGCCAGCGGTTTGGCGCCTGCCTTTGGCCAGGGCGCGATCCTGGAGACCGGATCGAATCCACATCGGCTCCCGGTGCATGGAGCCTGCTTCTCCTCTGCCTGTGTCTCTGCCTCTCTCTCTCTCACTGTGACTATCATGAATAAATAAATAAAATCTTTAAAAAAAAAAAAATAAAA	1	SINEC_Cf	2.3	YES
SINE	GDN	G_WOLF	chr31	7072303	7072531	32319835	32319835	aaaaagcgttttctt	aaaaagcgttttctt	aaaaagcgttttctt	revcom2	SINE/tRNA	Forward	SINEC2A1_CF	-	N/A	32319851	32319850	N/A	7072516	7072288	7072517	7072289	FALSE	TTTTTAA	1000	32319836-32319850	7072289\7072303	FALSE	7072517\7072531	7072488\7072516	chr31:7072304-7072516	GGGATCCCTGGGTGGCGCAGTGGTTTAGCGCCTGCCTTTGGCCCAGGGCGCGATCCTGGAGACCCGGGATCGAATCCCACGTCAGGCTCCCGGTGCATGGAGTCTGCTTCTCCTCTGCCTGTGTCTCTGCCTCTCTCTCTCTCTCTGTGACTATCATAAATAAATAAAATTAAAAAAAAAAATTAAAAAAAAAAAAAAAAAAAAAAAAAAAAA	1	SINEC2A1_CF	2.1	YES
SINE	GDN	G_WOLF	chr31	7417790	7417977	31970037	31970037	ctgttttcatttttt	ctgttttcatttttt	ctgttttcatttttt	revcom2	SINE/tRNA	Reverse	SINEC2A1_CF	-	N/A	31970053	31970052	N/A	7417962	7417775	7417963	7417776	FALSE	TTTTTGT	250	31970038-31970052	7417776\7417790	FALSE	7417963\7417977	7417791\7417795	chr31:7417791-7417962	TTTTTATTTATGATAGTCACAGAGAGAGAGAGAGAGAGAGAGGCAGAGACACAGGCAGAGGGAGAAGCAGGCTCCATGCATTGGGAGCCTGATGTGGGATTCGATCCCGGGTCTTCAGGATCGCGCCCTGGGCCAAAGGCAGGCGCCAAACCGCTGCGCCACCCAGGGATCC	1	SINEC2A1_CF	3.5	YES
SINE	GDN	G_WOLF	chr31	7418125	7418342	31969889	31969889	ctctacaggatttcttt	ctctacaggatttcttt	ctctacaggatttcttt	revcom2	SINE/tRNA	Reverse	SINEC2A1_CF	-	N/A	31969907	31969906	N/A	7418325	7418108	7418326	7418109	FALSE	TCTTTAA	250	31969890-31969906	7418109\7418125	FALSE	7418326\7418342	7418126\7418137	chr31:7418126-7418325	TTTTTTTTTTTTAATTTTTTTTTTAATTTATTTATGATAGTTACAGAGAGAGAGAGAGAGAGAGAGAGGCAGAGACACAGGCAGAGGGAGAAGCAGGCTCCATGCACCGGGAGCCCGACGTGGGACTCGATCCCGGGTCTCCAGGATCGCGCCCTGGGCCAAAGGCAGGCGCCAAACCGCTGCGCCACCCAGGGATCCCC	1	SINEC2A1_CF	2.1	YES
SINE	GDN	G_WOLF	chr31	7660062	7660273	31728664	31728664	aaaagctttg	aaaagctttg	aaaagctttg	revcom2	SINE/tRNA	Forward	SINEC2A1_CF	-	N/A	31728675	31728674	N/A	7660263	7660052	7660264	7660053	FALSE	CTTTTAT	1000	31728665-31728674	7660053\7660062	FALSE	7660264\7660273	7660239\7660263	chr31:7660063-7660263	GGGATCCCTGGGTGGCGCAGCGGTTTAGCGCCTGCCTTTGGCCCGGGGCGCGATCCTGGAGACCCAGGATCAAATCCCACGTCAGGCTCCCGGTGCATGGAGCCTGCTTCTCCCTCTGCCTGTGTCTCTGCCTCTCTCTCTCTCACTGTGTGCCTATCATAAATAAATAAAAATTTAAAAAAAAAAAAAAAAAAAAAAAAA	1	SINEC2A1_CF	3.6	YES
SINE	GDN	G_WOLF	chr31	8085229	8085433	31300170	31300170	aaggacgaatac	aaggacgaatac	aaggacgaatac	revcom2	SINE/tRNA	Forward	SINEC2A1_CF	-	N/A	31300183	31300182	N/A	8085421	8085217	8085422	8085218	FALSE	TCCTTTC	1000	31300171-31300182	8085218\8085229	FALSE	8085422\8085433	8085406\8085420	chr31:8085230-8085421	GGGATCCCTGGGTGGCGCAGCGGTTTAGCGCATGCCTTTGGCCCAGGGCGCGATCCTGGAGACCTGGGATCGAATCCCACATCGGGCTCCCGGTGCATGGAGCCTGCTTCTCCCTCTGCCTGTGTCTCTGCCTCTCTCTCTTTCTCTCTGTGACTATCATAAATAAATAAATAATTAAAAAAAAAAAAAAAG	1	SINEC2A1_CF	3.7	YES
SINE	GDN	G_WOLF	chr31	8243475	8243662	31141530	31141530	tt	tt	tt	revcom2	SINE/tRNA	Reverse	SINEC2A1_CF	-	N/A	31141532	31141531	N/A	8243662	8243473	8243663	8243474	FALSE	N/A	1000	31141530-31141531	8243474\8243475	FALSE	8243663\8243664	8243479\8243489	chr31:8243476-8243662	AAATTTTTTTTTTTAATTTATTTATGATAGTCACACAGAGAGAGAGAGAGAGAGAGGCAGAGACACAGGCAGAGAGAAAAGCAGGCTCCATGAATCGGGAGCCCGATGTGGGATTCAATCCCGGGTCTCCAGGATCGTGCCCTGAGCCAAAGGCAAGCGCCAAACCGCTGCGCCACCCAGGGATCCC	1	SINEC2A1_CF	4.9	YES
SINE	GDN	G_WOLF	chr31	8341089	8341289	31037193	31037193	gagaaatatattctt	gagaaatatattctt	gagaaatatattctt	revcom2	SINE/tRNA	Reverse	SINEC_Cf	-	N/A	31037209	31037208	N/A	8341274	8341074	8341275	8341075	FALSE	TTCTTAT	1000	31037194-31037208	8341075\8341089	FALSE	8341275\8341289	8341090\8341101	chr31:8341090-8341274	TTTTTTTTTTTTAATTTTTATTTATTTATGATAGTAACAGAGGGAGAGAGAGAGGCAGAGACACAGGCAGAGGGAGAAGCAGGCTCCATGCACCGAGAGCCCGACATGGGATTCGATCCGGGGTCTCCAGGATCGTGCCCTGGGCCAAAGGCAGGCGCCAAACCGCGGCGCCACCTAGGGATCCC	1	SINEC_Cf	4.3	YES
SINE	GDN	G_WOLF	chr31	8474320	8474495	30904371	30904371	gcgagg	gcgagg	gcgagg	revcom2	SINE/tRNA	Forward	SINEC_a2	-	N/A	30904378	30904377	N/A	8474489	8474314	8474490	8474315	FALSE	CTCGCCT	1000	30904372-30904377	8474315\8474320	FALSE	8474490\8474495	8474489\8474489	chr31:8474321-8474489	ACGCTGGTAGCTCAGTGGTTGAGCATTCTGCTCAGGCGTATCCTAGATCTGGATCAAGTCCACATCAGGCTCCTGCATGGAGCTGCTTCTCCTCTGCTGTATCTCTACTTCTCTCTGTGTTGTCTTCATGAATAATAAATAAAATCTTTAAAAAAAAAAAATTGTGACA	1	SINEC_a2	9.3	YES
SINE	GDN	G_WOLF	chr31	8543672	8543872	30835054	30835054	tagccttttatttta	tagccttttatttta	tagccttttatttta	revcom2	SINE/tRNA	Reverse	SINEC_Cf	-	N/A	30835070	30835069	N/A	8543857	8543657	8543858	8543658	FALSE	TTTTAAT	1000	30835055-30835069	8543658\8543672	FALSE	8543858\8543872	8543673\8543676	chr31:8543673-8543857	TTTTATTTATTTATTTTTTTTTTATTTATGATAGTCACAGAGAGAGAGAGAGAGGCAGAGACACAGGCAGAGGGAGAAGCAGGCTCCATGCACCGGGAGCCTGATGTGGGATTCGATCCCGGGTCTCCAGGATCACGCCCTGGGCCAAAGGCAGGCGCCAAACCGCTGCGCCACCCAGGGATCCC	1	SINEC_Cf	3.8	YES
SINE	GDN	G_WOLF	chr31	8728763	8728979	30649442	30649442	accaatgatctcttt	accaatgatctcttt	accaatgatctcttt	revcom2	SINE/tRNA	Reverse	SINEC_Cf	-	N/A	30649458	30649457	N/A	8728964	8728748	8728965	8728749	FALSE	TCTTTAA	1000	30649443-30649457	8728749\8728763	FALSE	8728965\8728979	8728764\8728788	chr31:8728764-8728964	TTTTTTTTTTTTTTTTTTTTTTTTTAAATTTTTATTTATTTATGATAGTCACAGAGAGAGAGAGAGAGAGGCAGAGACACAGGCAGAGGGAGAAGCAGGCTCCATGCACCGGGAGCCCGATGTGGGATTCGATCCCGGGTCTCCAGGATCGCGCCCTGGGCCAAAGGCAGGCGCCAAACCGCTGAGCCACTCAGGGATCCC	1	SINEC_Cf	1.7	YES
SINE	GDN	G_WOLF	chr31	8740421	8740617	30638045	30638045	tatt	tatt	tatt	revcom2	SINE/tRNA	Reverse	SINEC2A1_CF	-	N/A	30638050	30638049	N/A	8740613	8740417	8740614	8740418	FALSE	N/A	1000	30638046-30638049	8740418\8740421	FALSE	8740614\8740617	8740423\8740434	chr31:8740422-8740613	ATTTTTTTTTTTTAAAGATTTTATTTATTTATTCATGATAGTCACAGAGAGAGAGAGAGGCAGAGAGACACAGGCAGAGGGAGAAGCAGGCTCCATGCACTGGGAGCCCGACGTGGGATTCGATCCCGGGTCTCCAGGATCGCGCCCTGGGCCAAAGGCAGGCGCTAAACCGCTGCGCCACCCAGGGATCCC	1	SINEC2A1_CF	2.2	YES
SINE	GDN	G_WOLF	chr31	8886800	8886977	30491159	30491159	attgg	attgg	attgg	revcom2	SINE/tRNA	Reverse	SINEC2A1_CF	-	N/A	30491165	30491164	N/A	8886972	8886795	8886973	8886796	FALSE	ATTGGGT	1000	30491160-30491164	8886796\8886800	FALSE	8886973\8886977	8886801\8886811	chr31:8886801-8886972	TTTTTTTTTTTATTTTATTTTTTTTTTTTTTTTTTTTTTTTTTTTATTTATGATAGTCACACAGAGAGAGAGAGCAGAGACATAGCAGAGGAGAAGCAGGCTCCATGCACCGGAGCCTGACGTGGATTCGATCCGGTCTCCAGGATCGCCCTGGAGCAGCGCCGTGCGCAAG	1	SINEC_Cf	1.8	YES
SINE	GDN	G_WOLF	chr31	9255882	9256084	30121637	30121637	aagtacttggtaag	aagtacttggtaag	aagtacttggtaag	revcom2	SINE/tRNA	Forward	SINEC2A1_CF	-	N/A	30121652	30121651	N/A	9256070	9255868	9256071	9255869	FALSE	TACTTCT	1000	30121638-30121651	9255869\9255882	FALSE	9256071\9256084	9256049\9256070	chr31:9255883-9256070	GGATCCCTGGGTGGTGCAGCGGTTTGGCGCTTGCCTTTGGCCCAGGGCGCGATCCTGGAGACACGGGATCGGATCCCACGCGGGCTCCCGGTGCATGGAGCCTGCTTCTCCCTCTGCCTGTGTCTCTGCCTCTCTCTCTCTCACTGTGTGCCTATCATGAATAAATAAAAAAAAAAAAAAAAAAAAAA	1	SINEC2A1_CF	3.7	YES
SINE	GDN	G_WOLF	chr31	9276790	9276945	30100988	30100988	tgtttttc	tgtttttc	tgtttttc	revcom2	SINE/tRNA	Reverse	SINEC_Cf	-	N/A	30100997	30100996	N/A	9276937	9276782	9276938	9276783	FALSE	TTTTCCT	1000	30100989-30100996	9276783\9276790	FALSE	9276938\9276945	9276794\9276803	chr31:9276791-9276937	TGCTTTTTTTTTTAATTTTTTTTTATTTATGTAGTCACAGAGAGAGAGAGGCAGAGACAAGCAGAGGGAAGAGGTCATGCAGGGCCGATGTGGATTGATGGTTCCGGATTGCGCCTGGCCAGGCGCCCCGCTGCGCCACCAGGATCC	1	SINEC_Cf	6.2	YES
SINE	GDN	G_WOLF	chr31	9305604	9305819	30072316	30072316	agggcaagcattct	agggcaagcattct	agggcaagcattct	revcom2	SINE/tRNA	Reverse	SINEC_Cf	-	N/A	30072331	30072330	N/A	9305805	9305590	9305806	9305591	FALSE	ATTCTCA	1000	30072317-30072330	9305591\9305604	FALSE	9305806\9305819	9305605\9305628	chr31:9305605-9305805	TTTTTTTTTTTTTTTTTTTTTTTTAAGATTTTATTTATTTATTCATGATAGTCACAGAGAGAGAGAGAGAGAGGCAGAGACACAGGCAGAGGAGAAGCAGGCTCCATGCACCGGGAGCCCGACATGGGACTCGATCCCGGGTCTCCAGGACCGCCCTGGCCAAAGGCAGGCGCCAAACCGCTGCGCCACCCAGGGATCCCA	1	SINEC2A1_CF	2.6	YES
SINE	GDN	G_WOLF	chr31	9350045	9350219	30028015	30028015	N/A	N/A	N/A	revcom2	SINE/tRNA	Reverse	SINEC_Cf	-	30028018	30028019	30028015	30028016	9350219	9350042	9350220	9350043	FALSE	N/A	1000	N/A	N/A\N/A	FALSE	N/A\N/A	9350043\9350043	chr31:9350043-9350219	TAATGCCTAGATTATTTTTTTTTTTTAATTTTTTTTTTTTTTTTTTTTTTATTTATGATAGTACAGAGAGAGAGAGAGAGCAGAGACACAGAGGAGAAGCAGTCCATGCACGGAGCTGACTGGATCGATCCGGTTCAGGATCGGCTGGAAATGCAGGCAAACGCGCCACCAGGATCC	1	SINEC_Cf	4.7	YES
SINE	GDN	G_WOLF	chr31	9861689	9861895	29530354	29530354	tactatgtgcc	tactatgtgcc	tactatgtgcc	revcom2	SINE/tRNA	Reverse	SINEC2A1_CF	-	N/A	29530366	29530365	N/A	9861884	9861678	9861885	9861679	FALSE	GTGCCCT	1000	29530355-29530365	9861679\9861689	FALSE	9861885\9861895	9861690\9861708	chr31:9861690-9861884	TTTTTTTTTTTTTTTTTTTAAATTTTTTATTTATTTATGATAGTCACACAGAGAGAGAGAGAGAGGCAGAGGCACAGACAGAGGGAGGAGCGGGCCCCATGTACTGGGAGCCCGACGTGGGATTCGATCCCGGGTCTCCAGGATCGCGCCCTGGGCCAAAGGCAGGCGCCAAACCGCTGCGCCACCCAGGGATCC	1	SINEC2A1_CF	3.7	YES
SINE	GDN	G_WOLF	chr31	9876082	9876253	29516158	29516158	aagacatagaatag	aagacatagaatag	aagacatagaatag	revcom2	SINE/tRNA	Forward	SINEC_Cf	-	N/A	29516173	29516172	N/A	9876239	9876068	9876240	9876069	FALSE	GTCTTAT	1000	29516159-29516172	9876069\9876082	FALSE	9876240\9876253	9876234\9876239	chr31:9876083-9876239	GGATCCTGGTGGCGCAGCGGTTTGGCGCTGCTTTGGCCAGGCGCGATCCTGGAGACCAGGATGAATCCACATCGGTCCTGTGCATGAGCCTGCTTTCTCTGCTATGTTCTGCTTCTCTTTCTGTGACTATCATAATAAATAAAAAAAAATTAAAAAA	1	SINEC_Cf	7.1	YES
SINE	GDN	G_WOLF	chr31	9946959	9947106	29445291	29445291	taacataaaactatg	taacataaaactatg	taacataaaactatg	revcom2	SINE/tRNA	Reverse	SINEC_Cf2	-	N/A	29445307	29445306	N/A	9947091	9946944	9947092	9946945	FALSE	CTATGTA	1000	29445292-29445306	9946945\9946959	FALSE	9947092\9947106	N/A	chr31:9946960-9947091	AGAGCACAGAGAGTAGCAGAGACACAGCAGAGGAGAAGCAGCTCTATGCAGGAGCCTGATGTGAGACTCGATCCTGAGTCTCCAGGTCCCACCTGAGCTGAAGCAGCCTAACCCGCTGGCACCAGAGCTGCC	1	SINEC1_CF	12.8	NO
SINE	GDN	G_WOLF	chr31	10024999	10025172	29367302	29367302	ctcagataagaattta	ctcagataagaattta	ctcagataagaattta	revcom2	SINE/tRNA	Reverse	SINEC_Cf	-	N/A	29367319	29367318	N/A	10025156	10024983	10025157	10024984	FALSE	ATTTAAA	1000	29367303-29367318	10024984\10024999	FALSE	10025157\10025172	10025000\10025002	chr31:10025000-10025156	TTTATTTATTTATTTATTTTTTATTTATGATAGTCAATAGAGAAGAGAGAGAGAGAGCAGAGACACAGAAGAAGCAGCTCCATGCACAGAGCCTGACGTGGATTCGATCTCTCCAGATCGCCCTGGCAAAGGCAGCGCAACGCTGCGCCACCAGGAT	1	SINEC_Cf	6.6	YES
SINE	GDN	G_WOLF	chr31	10495680	10495880	28893107	28893107	cattatatgttta	cattatatgttta	cattatatgttta	revcom2	SINE/tRNA	Reverse	SINEC_Cf	-	N/A	28893121	28893120	N/A	10495867	10495667	10495868	10495668	FALSE	GTTTAGT	1000	28893108-28893120	10495668\10495680	FALSE	10495868\10495880	10495681\10495690	chr31:10495681-10495867	TTTTTTTTTTAATTTTTATTTATTTATGATAGTCACACAGAGAGAAAGAGAGAGAGGCAGAGACACAGGCAGAGGGAGAAGCAGGCTCCATGCACCGGGAGCCCGATGTGGGATTCGATCCCGGGTCTCCAGGATCACGCCCTGGGCCAAAGGCAGGCGCCAAACCGCTGCGCCACCCAGGGATCCC	1	SINEC_Cf	1.6	YES
SINE	GDN	G_WOLF	chr31	10516017	10516249	28872984	28872984	taaaaagaaaaagaa	taaaaagaaaaagaa	taaaaagaaaaagaa	revcom2	SINE/tRNA	Forward	SINEC2A1_CF	-	N/A	28873000	28872999	N/A	10516234	10516002	10516235	10516003	FALSE	TTTTAGC	1000	28872985-28872999	10516003\10516017	FALSE	10516235\10516249	10516228\10516234	chr31:10516018-10516234	GGGATCCCTGGGTGGCGCAGCGGTTTGGCGCCTGCCTTTGGCCCAGAGCGCGATCCTGGAGACCCGGGATCGAATCCCACATCGGGCTCCTGGTGCATGGAGCCTGCTTCTCCCCTCTGCCTGTGTCTCTGCCTCTCTCTCTCTCTCTGTGACTATCATGAATAAATAAATAAAAATCTTTAAAAAAAAAAAAAATAAAAATAAAAAAATAAAAAAA	1	SINEC2A1_CF	1.6	YES
SINE	GDN	G_WOLF	chr31	10578122	10578318	28811792	28811792	caaagagggacaaaga	caaagagggacaaaga	caaagagggacaaaga	revcom2	SINE/tRNA	Forward	SINEC_Cf	-	N/A	28811809	28811808	N/A	10578302	10578106	10578303	10578107	FALSE	CTTTGAT	1000	28811793-28811808	10578107\10578122	FALSE	10578303\10578318	10578291\10578302	chr31:10578123-10578302	GGATCCCTGGGTGGCGCAGCGGTTTGCGCCTGCCTTTGGCCCAGGGCGCGATCCTGGAGACCCGGGATCGAATCCCACGTCAGCTCCCGGTGCATGGAGCCTGCTTCTCCTCTGCCTATGTCTCTCTCTCTCTCTCTCTCTATGTGACTATCATAAATAAATAAAATTAAAAAAAAAAAA	1	SINEC_Cf	1.7	YES
SINE	GDN	G_WOLF	chr31	10739590	10739829	28650570	28650570	taaaatagctttttgggg	taaaatagctttttgggg	taaaatagctttttgggg	revcom2	SINE/tRNA	Forward	SINEC2A1_CF	-	N/A	28650589	28650588	N/A	10739811	10739572	10739812	10739573	FALSE	TTTTAAT	1000	28650571-28650588	10739573\10739590	FALSE	10739812\10739829	10739801\10739811	chr31:10739591-10739811	GGATCCCTGGGTGGCGCAGTGGTTTAGCGCCTGCCTTTGGCCCAGGGCGCGATCCTGGAGACCCGGGATCGAATCCCACGTCAGGCTCCCGGTGCATGGAGCCTGCTTCTCCCTCTGCCTGTGTCTCTGCCTCTCTCTCTCTCTCTCTGTGACTATCATAAATAAATAAAAATTAAAAAATAAAAAAAAAAAAAATAAAAAAAAAAAAATAAAAAAAAAAA	1	SINEC2A1_CF	2.6	YES
SINE	GDN	G_WOLF	chr31	11199527	11199733	28189258	28189258	agaaaagatgggactt	agaaaagatgggactt	agaaaagatgggactt	revcom2	SINE/tRNA	Forward	SINEC2A1_CF	-	N/A	28189275	28189274	N/A	11199717	11199511	11199718	11199512	FALSE	TTTCTAA	1000	28189259-28189274	11199512\11199527	FALSE	11199718\11199733	11199704\11199713	chr31:11199528-11199717	GGGATCCCTGGGTGGCGCAGCGGTTTGGCGCTTGCCTTTGGCCCAGGGCGCGATCCTGGAGACCCGGGATCGAATCCCACGTCGGGCTTCCAGTGCATGGAGCCTGCTTCTCCCTCTGCCTGTGTCTCTGCCTCTCTCTCTCTCTCTCTCTGTGACTATGACTATCATAAATAAATAAAAAAAAAAGAAA	1	SINEC2A1_CF	2.2	YES
SINE	GDN	G_WOLF	chr31	11210198	11210403	28178663	28178663	N/A	N/A	N/A	revcom2	SINE/tRNA	Forward	SINEC2A1_CF	-	N/A	28178664	28178663	N/A	11210403	11210198	11210404	11210199	FALSE	N/A	1000	N/A	N/A\N/A	FALSE	N/A\N/A	11210386\11210403	chr31:11210199-11210403	TAAGATTTTATTTATTTAGGATCCCTGGGTGGCGCAGCGGTTTGGCGCCTGCCTTTGGCCCAGGGCGCGATCCTGGAGACCCAGGATCGAATCCACATCAGGCTCCCGGTGCATGGAGCCTGCTTCTCCCTCTGCCTAGGTCTCTGCCTCTCTCTCTCTCTGTGACTATCATAAATAAATAAAAATTAAAAAAAAAAAAAAAAAA	1	SINEC2A1_CF	3.2	YES
SINE	GDN	G_WOLF	chr31	11211579	11211780	28177503	28177503	agaaattttggagga	agaaattttggagga	agaaattttggagga	revcom2	SINE/tRNA	Forward	SINEC2A1_CF	-	N/A	28177519	28177518	N/A	11211765	11211564	11211766	11211565	FALSE	TTTCTAA	1000	28177504-28177518	11211565\11211579	FALSE	11211766\11211780	11211739\11211765	chr31:11211580-11211765	GGGATCCCTGGGTGGCGCAGCGGTTTGGCGCCTGCCTTTGGCCCAGAGCGCGATCCTGGAGACCCGGGATCGAATCCCACATCGGGCTTCCGGTGCATGGAGCCTGCTTCTTCCTCTGCCTATATCTCTGCCTCTCTCTCTCTCTCTGTGACTATCATTAAAAAAAAAAAAAAAAAAAAAAAAAAA	1	SINEC2A1_CF	4.8	YES
SINE	GDN	G_WOLF	chr31	11222037	11222269	28167255	28167255	aagaaagtttgctctc	aagaaagtttgctctc	aagaaagtttgctctc	revcom2	SINE/tRNA	Forward	SINEC2A1_CF	-	N/A	28167272	28167271	N/A	11222253	11222021	11222254	11222022	FALSE	TTCTTAA	1000	28167256-28167271	11222022\11222037	FALSE	11222254\11222269	11222242\11222253	chr31:11222038-11222253	GGGATCCCTGGGTGGCGCAGCGGTTTGGCGCCTGCCTTTGGCCCAGGGCGCGATCCTGGAGACCCAGGATCGAATCCCACATCAGGCTCCCGGTGCATGGAGCCTGCTTCTCCCTCTGCCTGTGTCTCTGCCTCTCTCTCTCTCTCTGTAACTATCATAAATAAATAAAAATTAAAAAAAATAATAAAAAAAATAAATTCTTATAAAAAAAAAAAA	1	SINEC2A1_CF	3.7	YES
SINE	GDN	G_WOLF	chr31	11249109	11249289	28140294	28140294	N/A	N/A	N/A	revcom2	SINE/tRNA	Reverse	SINEC_Cf	-	28140297	28140298	28140295	28140296	11249288	11249106	11249289	11249107	FALSE	N/A	1000	N/A	N/A\N/A	FALSE	N/A\N/A	11249110\11249112	chr31:11249107-11249288	CAGTTTGCTGCTTATTTTTTTTTTTAATTTATGATAGTCACAGAGAGAGAGACAGAGACACAGGCAGAGGGAGAAGCAGGCTCCATGCACCGGGAGCCCGACGTGGGATTCGATCCCGGGTCTCCAGGATCGCGCCCTGGGCCAAAGGCAGGCGCTAAACCGCTGCGCCACCCAGGGATCCC	1	SINEC_Cf	1.2	YES
SINE	GDN	G_WOLF	chr31	11376376	11376558	28013136	28013136	ccctccctgtgacttcta	ccctccctgtgacttcta	ccctccctgtgacttcta	revcom2	SINE/tRNA	Reverse	SINEC_Cf	-	N/A	28013155	28013154	N/A	11376540	11376358	11376541	11376359	FALSE	TTCTAAT	1000	28013137-28013154	11376359\11376376	FALSE	11376541\11376558	11376377\11376393	chr31:11376377-11376540	TTTTTTTTTTTTTTTTTATGATAGCACACAGTGAGAGAGAGAGGCAGAGACACAGACAGAGGGAGAAGCAGGCTCCATGCACGGGAGCCCGACGTGGGATTCGATCCCGGATCTCCAGGATCGCGCCCTGGCCAAGGCAGCGCTAACCACTGCCCACCCAGGAT	1	SINEC_Cf	4.4	YES
SINE	GDN	G_WOLF	chr31	12442860	12443055	26945038	26945038	agaaaagaagaccca	agaaaagaagaccca	agaaaagaagaccca	revcom2	SINE/tRNA	Forward	SINEC2A1_CF	-	N/A	26945054	26945053	N/A	12443040	12442845	12443041	12442846	FALSE	TTTCTAA	1000	26945039-26945053	12442846\12442860	FALSE	12443041\12443055	12443026\12443040	chr31:12442861-12443040	GGATCCCTGGGTGGCGCAGCGGTTTGGCGCCTGCCTTTGGCCCAGGGCGCGATCCTGGAGCGGGATCGAATCCCACATCAGGCTCCCAGTGCATGGAGCCTGCTTCTCCCTCTGCCTGTGTCTCTGCCTCTCTCTCTCTCTGTGACTATCATAAATAAATAAATTAAAAAAAAAAAAAAA	1	SINEC2A1_CF	1.7	YES
SINE	GDN	G_WOLF	chr31	12460682	12460891	26927397	26927397	agaaacattta	agaaacattta	agaaacattta	revcom2	SINE/tRNA	Forward	SINEC2A1_CF	-	N/A	26927409	26927408	N/A	12460880	12460671	12460881	12460672	FALSE	TTTCTAA	1000	26927398-26927408	12460672\12460682	FALSE	12460881\12460891	12460878\12460880	chr31:12460683-12460880	TGTAGGGATCCCTGGGTGGCGCAGCGGTTTGGTGCCTGCCTTTGGCCCAGGGCCCGATCCTGGAGACCCGGGATCGAATCCCACGTCGGGCTCCCGGTGCATGGAGCCTGCTTCTCCCTCTGCCTATGTCTCTGCCTCTCTTTCTCTCTGTGTGACTATCATAAATAAGTAAAAAAAAATTTAAAAAAAATATTTAAA	1	SINEC2A1_CF	2.8	YES
SINE	GDN	G_WOLF	chr31	12605259	12605450	26782872	26782872	aaacagttgtaca	aaacagttgtaca	aaacagttgtaca	revcom2	SINE/tRNA	Forward	SINEC2A1_CF	-	N/A	26782886	26782885	N/A	12605437	12605246	12605438	12605247	FALSE	TGTTTCT	1000	26782873-26782885	12605247\12605259	FALSE	12605438\12605450	12605409\12605437	chr31:12605260-12605437	GGATCCCTGGGTGCGCAGCGTTTGGCGCCTGCCTTGCCCGGGGCGATCCTGAGACCGGATCGAATCCACATCGGCTCCCGGTGCATGAGCTGCTTCTCCCTCTGCTGTGTCTCTGCCTCTCTCTCTCTCTCTCTGTGACTATCATAAATAAAAAAAAAAAAAAAAAAAAAAAAAAAAA	1	SINEC2A1_CF	1.7	YES
SINE	GDN	G_WOLF	chr31	12977019	12977210	26408671	26408671	aaatattcatg	aaatattcatg	aaatattcatg	revcom2	SINE/tRNA	Forward	SINEC_Cf	-	N/A	26408683	26408682	N/A	12977199	12977008	12977200	12977009	FALSE	TATTTCT	1000	26408672-26408682	12977009\12977019	FALSE	12977200\12977210	12977195\12977199	chr31:12977020-12977199	GGGATCCCTGGGTGGCGCAGCGGTTTGGCGCCTACCTTTGGCCCAGGGCGCGATCCTGGAGACCCGGGATCGAATCCCACATCGGGCTCCCGGTGCATGGAGCCTGCTTCTCCCTCTGCCTGTGTCTCTGCCTCTCTCTCTCTCTCTGTGTGACTATCATAAATAAATAAAAATTAAAAA	1	SINEC_Cf	1.1	YES
SINE	GDN	G_WOLF	chr31	13011404	13011583	26374464	26374464	aaaaattctggaatc	aaaaattctggaatc	aaaaattctggaatc	revcom2	SINE/tRNA	Forward	SINEC2A1_CF	-	N/A	26374480	26374479	N/A	13011568	13011389	13011569	13011390	FALSE	TTTTTTA	1000	26374465-26374479	13011390\13011404	FALSE	13011569\13011583	13011555\13011565	chr31:13011405-13011568	GGATCCCTGGGTGCGCAGCGTTAGCGCTGCTTGCCAGGGCGATCCTGGAGACCCGGATCGATCCACTCGGCTCCCGTGCATGAGCCTGCTTCTCCCTCTGCCGTGTCTCTGCCTCTCTCTCTCTCTCTCTGTGACTATCATAAATAAATCAAAAAAAAAAATTT	1	SINEC_Cf	2.5	YES
SINE	GDN	G_WOLF	chr31	13455344	13455565	25925920	25925920	agaatcctaataaaca	agaatcctaataaaca	agaatcctaataaaca	revcom2	SINE/tRNA	Forward	SINEC2A1_CF	-	N/A	25925937	25925936	N/A	13455549	13455328	13455550	13455329	FALSE	ATTCTAA	1000	25925921-25925936	13455329\13455344	FALSE	13455550\13455565	13455537\13455549	chr31:13455345-13455549	GGGATCCCTGGGTGGCGCAGCGGTTTGGCGCCTGCCTTTGGCCCAGGGCGCGATCCTGGAGACCCGGGATCGAATCCCACATTGGGCTCCTGGTGCGTGGAGCCTGCTTCTCCCTCTGCCTCTCTCTCTTTCTCTCTGTGTGACTATCATAAATAAATAAAAATTAAAAAAAAAAAAAAAAAGTTGCATTTTAAAAAAAAAAAAA	1	SINEC2A1_CF	3.3	YES
SINE	GDN	G_WOLF	chr31	13523986	13524170	25857570	25857570	N/A	N/A	N/A	revcom2	SINE/tRNA	Forward	SINEC_Cf	-	N/A	25857571	25857570	N/A	13524170	13523986	13524171	13523987	FALSE	N/A	1000	N/A	N/A\N/A	FALSE	N/A\N/A	13524147\13524167	chr31:13523987-13524170	GGGATCCCTGGGTGGCGCAGCGGTTTGGTGCCTGCCTTTGGCCCAGGGCGCGATCCTGGAGACCCGGGATCGAATCCCACGTCAGGCTCCCGGTGCATGGAGCCTGCTTCTCCCTCTGCCTGTGTCTCTGCCTCTCTCTCTCTCACTGTGTGCCTATCATAAAAAAAAAAAAAAAAAAAAACTC	1	SINEC_Cf	3.3	YES
SINE	GDN	G_WOLF	chr31	13725996	13726226	25661432	25661432	aaaaagcagacttaaggcaatgagcttg	aaaaagcagacttaaggcaatgagcttg	aaaaagcagacttaaggcaatgagcttg	revcom2	SINE/tRNA	Forward	SINEC2A1_CF	-	N/A	25661431	25661430	N/A	13726228	13725999	13726229	13726000	FALSE	TTTTTGT	1000	25661403-25661430	13726000\13726027	FALSE	13726229\13726256	13726221\13726228	chr31:13726028-13726228	GGCAGCCCTGGTGGCGCAGCGGTTTGGCGCCTGCCTTTGGCACAGGGCGCAATCCTGGAGACCCTGGATCGAGTCCCGCGTCAGGCTCTCTGCATGGAGCCTGCTTCTCCCTCTGCCTGTGTCTCTGCCTCTCTCTCTCTCTCTGTGTCTCTATGAATAAATAAAATCTAAAAAAGAAAACCAAAAAAACATTAAAAAAAA	1	SINEC2A1_CF	6.1	YES
SINE	GDN	G_WOLF	chr31	13756533	13756745	25631006	25631006	ccttgaaggaattta	ccttgaaggaattta	ccttgaaggaattta	revcom2	SINE/tRNA	Reverse	SINEC2A1_CF	-	N/A	25631022	25631021	N/A	13756730	13756518	13756731	13756519	FALSE	ATTTAAT	1000	25631007-25631021	13756519\13756533	FALSE	13756731\13756745	13756539\13756547	chr31:13756534-13756730	TTTAATTTTTTTTTAATTTTTATTTATTTTTTTTTTTTTTTATTTATGATAGACACACAGAGAGAGGCAGAGACACAGGCAGAGGGAGAAGCAGGCTCCATGCACCGGGAGCCCGACGTGGGACTCGATCCTGGGTCTCCAGGATCACGCCCTGGGCCAAAGGCAGGCGCCAAACCGCTGCGCCACCCAGGGATCCC	1	SINEC2A1_CF	3.9	YES
SINE	GDN	G_WOLF	chr31	13888544	13888752	25498021	25498021	aaaaggtgcatgg	aaaaggtgcatgg	aaaaggtgcatgg	revcom2	SINE/tRNA	Forward	SINEC2A1_CF	-	N/A	25498035	25498034	N/A	13888739	13888531	13888740	13888532	FALSE	CTTTTCT	1000	25498022-25498034	13888532\13888544	FALSE	13888740\13888752	13888732\13888739	chr31:13888545-13888739	GGATCCCTGGATGGCGCAGCGGTTTGGCGCCTGCCTTTGGCCCAGGGCGCGATCCTGGAGACCCGGGATCGAATCCCACGTCAGGCTCCCGGTGCATGGGGCCTGCTTCTCCCTCTGCCTGTGTCTCTGCCTCTCTCTCTCTGTGTGACTATCATAAATAAATAAATAAATACCTAAAAAAAAAATTAAAAAAAA	1	SINEC2A1_CF	2.1	YES
SINE	GDN	G_WOLF	chr31	14080227	14080430	25341457	25341457	agaaatactttaagggg	agaaatactttaagggg	agaaatactttaagggg	revcom2	SINE/tRNA	Forward	SINEC2A1_CF	-	N/A	25341475	25341474	N/A	14080413	14080210	14080414	14080211	FALSE	TTTCTAA	1000	25341458-25341474	14080211\14080227	FALSE	14080414\14080430	14080403\14080413	chr31:14080228-14080413	GGATCCCTGGGTGGCGCAGCGGTTTGGCGCCTGCCTTTGGCCCAGGGTGCGATCCTGGAGACCCGGGATCAAATCCTACATCAGACTCCCGGTGCATGGAGCCTGCTTCTCCCTCTGCCTATGTCTCTGCCTCTCTCTCTCTCTCTGTGTGACTATCATAAATAAATAAAAAATTAAAAAAAAAAA	1	SINEC2A1_CF	4.3	YES
SINE	GDN	G_WOLF	chr31	14119381	14119551	25300145	25300145	tttttt	tttttt	tttttt	revcom2	SINE/tRNA	Reverse	SINEC_Cf	-	N/A	25300152	25300151	N/A	14119545	14119375	14119546	14119376	FALSE	TTTTTGT	1000	25300146-25300151	14119376\14119381	FALSE	14119546\14119551	14119382\14119386	chr31:14119382-14119545	TTTTTAATTTTTTTTTTATGATAGTCACAGAGAGAAAGAGAGAGGCAGAGACATAGCAGAGGAGAAGCAGCTCCATGCACGGAGCCTGATTGGATTCGATCCGGGTCTCCAGGATCGCGCCCTGGCAAGCAGGCCAAACCGCTGCCACCAGGATCCTCAATTAA	1	SINEC_Cf	3.9	YES
SINE	GDN	G_WOLF	chr31	14246087	14246314	25173580	25173580	aaaactgcctgtgta	aaaactgcctgtgta	aaaactgcctgtgta	revcom2	SINE/tRNA	Forward	SINEC2A1_CF	-	N/A	25173596	25173595	N/A	14246299	14246072	14246300	14246073	FALSE	GTTTTAA	1000	25173581-25173595	14246073\14246087	FALSE	14246300\14246314	14246274\14246299	chr31:14246088-14246299	GGGGATCCCTGGGTGGCGCAGCGGTTTGGCGCCTGCCTTTGGCCCAGGGCGCGATCCTGGAGACCCGGGATCGAGTCCCACGTCGGGCTCCCGGTGCGTGGAGCCTGCTTCTCCCTCTGCCTGTGTCTCTGCCTCTCTCCCTCTCTCTTGGTGACTATCATAAATAAATAAAAATTAAAAAAAATTAAAAAAAAAAAAAAAAAAAAAAAAAA	1	SINEC2A1_CF	2.1	YES
SINE	GDN	G_WOLF	chr31	14434414	14434598	24984821	24984821	N/A	N/A	N/A	revcom2	SINE/tRNA	Forward	SINEC_Cf	-	24984836	24984837	24984833	24984834	14434586	14434399	14434587	14434400	FALSE	N/A	1000	N/A	N/A\N/A	FALSE	N/A\N/A	14434578\14434586	chr31:14434400-14434586	AATGATATGACATGTCGGGATCCCGGGTGGCGCAGCGGTTGGCGCCTGCCTTTGGCCAGGGCGATCCTGGAGACCGGATCGAATCCCACGTCGGCTTCTGGTGCATGGAGCCTGCTTCTCCTCTGCTGTGTCTCTGCGCCTCTCTCTCTCTCTGTGACTATCATAAATAAATAAAAATAAAAAAAAA	1	SINEC_Cf	3.5	YES
SINE	GDN	G_WOLF	chr31	14693670	14693871	24726302	24726302	taaaagatgtcttca	taaaagatgtcttca	taaaagatgtcttca	revcom2	SINE/tRNA	Forward	SINEC2A1_CF	-	N/A	24726318	24726317	N/A	14693856	14693655	14693857	14693656	FALSE	TTTTAAA	1000	24726303-24726317	14693656\14693670	FALSE	14693857\14693871	14693846\14693856	chr31:14693671-14693856	GGGATCCCTGGGTGGCGCAGCGGTTTGGCGCCTGCCTTTGGCCCAGGGCACGATCCTGGAGACTTAGGATCGAATCCCACGTCAGGCTCCCGGTGCATGGAGCCTGCTTCTCCCTCTGCCTGTGTCTCTGCCTCTCTCTCTCTGTGTCTATCATGAATAAATAAATAAAATCTTTAAAAAAAAAAA	1	SINEC2A1_CF	4.4	YES
SINE	GDN	G_WOLF	chr31	14713888	14714092	24706283	24706283	agaaatttct	agaaatttct	agaaatttct	revcom2	SINE/tRNA	Forward	SINEC_Cf3	-	N/A	24706294	24706293	N/A	14714082	14713878	14714083	14713879	FALSE	TTTCTAC	1000	24706284-24706293	14713879\14713888	FALSE	14714083\14714092	14714063\14714082	chr31:14713889-14714082	GGGCAGCCCTGGTGGCTCAGCGGTTTAGCACTGCCTTCAGCCCAGGGCCTGATCCTGAAGACACGGGATCAAGGCCCATGTCAGGCTCCCTGCATGGAGCCTGCTTCTCCCTCTGCCTGTGTCTCTGCCTCTCTCTCTCTCTCTCTCTGTCTCTCATGAATAAACAAAATCTTTAAAAAAAAAAAAAAAAAAAA	1	SINEC_Cf3	6.8	YES
SINE	GDN	G_WOLF	chr31	14790050	14790244	24630098	24630098	cagtcttaagttta	cagtcttaagttta	cagtcttaagttta	revcom2	SINE/tRNA	Reverse	SINEC2A1_CF	-	N/A	24630113	24630112	N/A	14790230	14790036	14790231	14790037	FALSE	GTTTAAT	1000	24630099-24630112	14790037\14790050	FALSE	14790231\14790244	14790054\14790060	chr31:14790051-14790230	TTATTTTTTTATTTTTTTATTTTTTTTTTAATTTTTTATTTATTTATGATAGTCACAGAGAGAGAGAGAGAGGCAGAGACACAGGTAGAGGGAGAAGCAGGCTCCATGGGTGACCTGGGTCTCCAGGATCACGCCCTGGGCCAAAGGCAGGCGCCAAACCGCTGCGCCACCCAGGGATCC	1	SINEC2A1_CF	4.2	YES
SINE	GDN	G_WOLF	chr31	14806966	14807199	24613367	24613367	cagtaaggcaattttta	cagtaaggcaattttta	cagtaaggcaattttta	revcom2	SINE/tRNA	Reverse	SINEC_Cf	-	N/A	24613385	24613384	N/A	14807182	14806949	14807183	14806950	FALSE	TTTTAAA	1000	24613368-24613384	14806950\14806966	FALSE	14807183\14807199	14806967\14806999	chr31:14806967-14807182	TTTTTTTTTTTTTTTTTTTTTTTTTTTTTTTTTAAATTTTTTTTTTTTTTTATTTATTTATGATAGCCACAGAGAGAGAGAGGGAGGCAGAGACACAGGCAGAGGGAGAAGCAGGCTCCATGCACCGGGAGCCCGACGTGGGATTCGATCCCGGGTCTCCAGGATCGCGCCCTGGGCCAAAGGCAGGCGCCAAACCGCTGCGCCACCCAGGGATCC	1	SINEC_Cf	1.2	YES
SINE	GDN	G_WOLF	chr31	14908400	14908618	24511959	24511959	t	t	t	revcom2	SINE/tRNA	Reverse	SINEC2A1_CF	-	N/A	24511974	24511973	N/A	14908602	14908378	14908603	14908379	FALSE	N/A	1000	24511973-24511973	14908379\14908379	FALSE	14908603\14908603	14908381\14908384	chr31:14908380-14908602	ATTTTATTTTATTTTTTTTTATTTTTTTTTCAATTTTTTTTTTTTTTTTTTTTTTTTTTATTTATGATAGTCACAGAGAGAGAGAGAGAGAGGCAGAGACACAGGCAGAGGGAGAAGCAGGCTCCATGCACCGGGAGCCCGACGTGGGATTCGATCCCGGGTCTCCAGGATCGCGCCCCGGGCCAAAGGCAGGCGCCGAACCGCTGCGCCACCCAGGGATCCC	1	SINEC2A1_CF	1.6	YES
SINE	GDN	G_WOLF	chr31	15227821	15228033	24192552	24192552	aagaaaagaaagaga	aagaaaagaaagaga	aagaaaagaaagaga	revcom2	SINE/tRNA	Forward	SINEC2A1_CF	-	N/A	24192568	24192567	N/A	15228018	15227806	15228019	15227807	FALSE	TTCTTAA	1000	24192553-24192567	15227807\15227821	FALSE	15228019\15228033	15228011\15228018	chr31:15227822-15228018	GGGATCCCTGGGTGGCGCAGCGGTTTGGCGCCTGCCTTTGGCCCAGGGCGCGATCCTGGAGACCCGGGATCGAAACCCACGTCGGGCTCCCGGTGCATGGAGCCTGCTTCTCCCTCTGCCTGTGTCTCTGCGCCTCTCTCTCTCTCTCTGTGGCTATCATAAATAAATAAAAAATTAAAAAAAAATATTAAAAAAAA	1	SINEC2A1_CF	2.6	YES
SINE	GDN	G_WOLF	chr31	15308250	15308466	24111481	24111481	taaacaacagaacttg	taaacaacagaacttg	taaacaacagaacttg	revcom2	SINE/tRNA	Forward	SINEC_Cf	-	N/A	24111498	24111497	N/A	15308450	15308234	15308451	15308235	FALSE	GTTTAAA	1000	24111482-24111497	15308235\15308250	FALSE	15308451\15308466	15308448\15308450	chr31:15308251-15308450	GGATCCCTAGGTGGCTCAGCGGTTTGGCGCCTGCCTTTGGCTTAGGGCGTGATCCTGGAGACCCAGGATCGAATCCCACATCGGGCTCCCGGTGCATGGAGCCTGCTTCTCCCTCTGCCTGTGTCTCTGCCTCTCTCTCTCTCTCTCTGTGTGACTATCATAAATAAATAAAAATAAAAAAATAAAAAAAAATAAATAAA	1	SINEC_Cf	4.8	YES
SINE	GDN	G_WOLF	chr31	15393898	15394112	24026046	24026046	taaactgatgctt	taaactgatgctt	taaactgatgctt	revcom2	SINE/tRNA	Forward	SINEC2A1_CF	-	N/A	24026060	24026059	N/A	15394099	15393885	15394100	15393886	FALSE	GTTTAGA	1000	24026047-24026059	15393886\15393898	FALSE	15394100\15394112	15394087\15394095	chr31:15393899-15394099	TGGGATCCCTGGGTGGCGCAGTGGTTTAGCGCCTGCCTTTGGCCCAGGGCGTGATCCTGGAGACCCGGGATCAAATCCCACGTCGGGCTCCTGGTGCATGGAGCCTGCTTCTCCCTCTGCCTATGTCTCTGCCTCTCTCTGTGTGTGTGTGACTATCATAAATAAATAAAAAATTTAAAAAAAAAATTAAAAAAAAATAAA	1	SINEC2A1_CF	4.7	YES
SINE	GDN	G_WOLF	chr31	15625242	15625449	23793087	23793087	tgaaacacagtagca	tgaaacacagtagca	tgaaacacagtagca	revcom2	SINE/tRNA	Forward	SINEC_Cf	-	N/A	23793103	23793102	N/A	15625434	15625227	15625435	15625228	FALSE	TTTCAAA	1000	23793088-23793102	15625228\15625242	FALSE	15625435\15625449	15625425\15625434	chr31:15625243-15625434	GGGATCCCTGGGTGGCGCAGCGGTTTGGCGCCTGCCTTTGGCCCAGGGCGCGATCCTGGAGATCCGGGATCGAGTCCCACATCAGGCTCCCGGTGCATGGAGCCTGCTTCTCCCTCTGCCTGTGTCTCTGCCTCTCTCTCTCTCTCTCTCTGTGACTATCATAAATAAATAAAAAAAAAATTAAAAAAAAAA	1	SINEC_Cf	2.7	YES
SINE	GDN	G_WOLF	chr31	15750818	15751018	23667154	23667154	tcagtttctttttc	tcagtttctttttc	tcagtttctttttc	revcom2	SINE/tRNA	Reverse	SINEC2A1_CF	-	N/A	23667169	23667168	N/A	15751004	15750804	15751005	15750805	FALSE	TTTTCAT	1000	23667155-23667168	15750805\15750818	FALSE	15751005\15751018	15750819\15750830	chr31:15750819-15751004	TTTTTTTTTTTTATTTTTATTTATTTATGATAGTCACACACAGAGAGAGAGAGAGGCAGAGACACAGGCAGAGGGAGAAGCAGGCTCCATGCCCCAGGAGCCCGAGGTGGGATTCAATCCCGGGTCTCCAGGATCGCGCCCTGGGCTGAAGGCAGGTGCCAAACCACTGCGCCACCCAGGAATCCC	1	SINEC_Cf	5.9	YES
SINE	GDN	G_WOLF	chr31	15768332	15768552	23649595	23649595	tactaggcattcagca	tactaggcattcagca	tactaggcattcagca	revcom2	SINE/tRNA	Forward	SINEC2A1_CF	-	N/A	23649612	23649611	N/A	15768536	15768316	15768537	15768317	FALSE	TAGTAAA	1000	23649596-23649611	15768317\15768332	FALSE	15768537\15768552	15768532\15768536	chr31:15768333-15768536	ATAAAAATAGGGATCCCTGGGTGGCGCAGCGGTTTGGCGCCTGCCTTTGGCCCAGGGCGCGATCCTGGAGACCCGGGATCGAATCCCACATCGGGCTCTCGGTGCATGGAGCCTGCTTCTCCCTCTGCCTGTGTCTCTGCCTCTCCCTCTTTCTCTCTCTGTGACTATCATAAATAAATTTAAAAAATTAAAAAAAAATAAAAA	1	SINEC2A1_CF	3.1	YES
SINE	GDN	G_WOLF	chr31	15855007	15855230	23558518	23558518	ccctgtttactatcattttt	ccctgtttactatcattttt	ccctgtttactatcattttt	revcom2	SINE/tRNA	Reverse	SINEC2A1_CF	-	N/A	23558539	23558538	N/A	15855210	15854987	15855211	15854988	FALSE	TTTTTAA	1000	23558519-23558538	15854988\15855007	FALSE	15855211\15855230	15855008\15855011	chr31:15855008-15855210	TTTTAATTTTTTTTTTTTATTTATTTATGGTAGTCACAGAGAGAGGGAGAGAGAGAGAGGGAGAGAGAGAGAGAGGCAGAGACACAGGCAGAGGGAGAAGCAGGCTCCATGCACCGGGAGCCCGACATGGGATTCGATCCCGGGTCTCCAGGATCGCGCCCTGGGCCAAAGGCAGGCGCTAAACCGCTGCGCCACCCAGGGAT	1	SINEC2A1_CF	2.2	YES
SINE	GDN	G_WOLF	chr31	15868045	15868261	23545711	23545711	aagaatctctcatgggggatccctgggtggcgcagcggttt	aagaatctctcatgggggatccctgggtggcgcagcggttt	aagaatctctcatgggggatccctgggtggcgcagcggttt	revcom2	SINE/tRNA	Forward	SINEC2A1_CF	-	N/A	23545753	23545752	N/A	15868220	15868004	15868221	15868005	TRUE	TTCTTAA	1000	23545712-23545752	15868005\15868045	FALSE	15868221\15868261	15868197\15868220	chr31:15868046-15868220	GGCGCCTGCCTTTGGCCCAGGGCGCGATCCTGGAGACCCGGGATCGAATCCCACGTCGGGCTCCCGGTGCATGGAGCCTGCTTCTCCCTCTGCCTGTGTCTCTGCCTCTCTCTCTCTCTGTGACTATCATGAATAAATAAATAAAATCTTTAAAAAAAAAAAAAAAAAAAAAAAA	1	SINEC2A1_CF	0.6	YES
SINE	GDN	G_WOLF	chr31	15882988	15883204	23530935	23530935	taaatcttgcaatca	taaatcttgcaatca	taaatcttgcaatca	revcom2	SINE/tRNA	Forward	SINEC_Cf	-	N/A	23530951	23530950	N/A	15883189	15882973	15883190	15882974	FALSE	ATTTAAA	1000	23530936-23530950	15882974\15882988	FALSE	15883190\15883204	15883187\15883189	chr31:15882989-15883189	GGGATCCCTGGGTGGCGCAGCGGTTTGGCGCCTGCCCTTGGCCCAGGGCGCGATCCTGGAGACCCGGGATCGAATCCCACATCGGGCTCCCGGTGCATGGAGCCTGCTTCTCCCTCTGCCTGTGTCTCTGCCTGTCTCTCTCTCTCTGTATGACTATCATAAATAAATAAAAAATATATTAAAAAAATAAAAATAAATAAA	1	SINEC_Cf	2.7	YES
SINE	GDN	G_WOLF	chr31	15934676	15934870	23479717	23479717	atatatgtgattt	atatatgtgattt	atatatgtgattt	revcom2	SINE/tRNA	Forward	SINEC_Cf	-	N/A	23479731	23479730	N/A	15934857	15934663	15934858	15934664	FALSE	TATATTT	1000	23479718-23479730	15934664\15934676	FALSE	15934858\15934870	15934856\15934856	chr31:15934677-15934857	GGGGATCCCTGGGTGGCGCAGCAGTTTGGCGCCTGCCTTTGGCCCAGGGCGCGATCCTGGAGACCCGGGATCGAATCCCACATCGGGCTCCCGGTGCATGGAGCCTGCTTCTCCCTCTGCCTGTGTCTCTGTGCCTCTCTCTCTCTGTGACTATCATAAATAAATTAAAAAAAATATATAT	1	SINEC_Cf	2.9	YES
SINE	GDN	G_WOLF	chr31	15980246	15980445	23434343	23434343	caatttatacagttta	caatttatacagttta	caatttatacagttta	revcom2	SINE/tRNA	Reverse	SINEC2A1_CF	-	N/A	23434360	23434359	N/A	15980429	15980230	15980430	15980231	FALSE	GTTTAAA	1000	23434344-23434359	15980231\15980246	FALSE	15980430\15980445	15980250\15980250	chr31:15980247-15980429	CACTCATTTTATTTTATTTTAATTTTGTATTTATTTATGATAGTCTGAGAGAGAGAGAGAGAGAGGCAGAGGGAGAAGCAGGCTCCATGCACCGGGAGCCCGACGTGGGACTCGATCCCGGGTCTCCAGGATCGCGCCCTGGGCCAAAGGCAGGCGCCAAACCGCTGCGCCACCCAGGGATCC	1	SINEC2A1_CF	3.4	YES
SINE	GDN	G_WOLF	chr31	16044348	16044557	23370377	23370377	ctccttcaggatt	ctccttcaggatt	ctccttcaggatt	revcom2	SINE/tRNA	Reverse	SINEC2A1_CF	-	N/A	23370391	23370390	N/A	16044544	16044335	16044545	16044336	FALSE	GGATTAA	1000	23370378-23370390	16044336\16044348	FALSE	16044545\16044557	16044352\16044354	chr31:16044349-16044544	TTATTTATTTTTTTTAAAAATTTTTTTTAAATTTATTTATGATAGTCACACAGAGAGAGGGAGAGGCAGAGACACAGGCAGAGGGAGAAGCAGGCTCCATGCACCGGGAGCCCGACGTGGGATTCGATCCCGGGTCTCCGGGATCACACCCTGGGTCAAAGGCAGGCGCCAAACCACTGCGCCACCCAGGGATCCC	1	SINEC2A1_CF	4.8	YES
SINE	GDN	G_WOLF	chr31	16199083	16199308	23222625	23222625	taaaaatgccacaata	taaaaatgccacaata	taaaaatgccacaata	revcom2	SINE/tRNA	Forward	SINEC_Cf	-	N/A	23222642	23222641	N/A	16199292	16199067	16199293	16199068	FALSE	TTTTAAA	1000	23222626-23222641	16199068\16199083	FALSE	16199293\16199308	16199286\16199292	chr31:16199084-16199292	ATGATCCCTGGGTGGCGCAGCGGTTTAGCGCCTGCCTTTGGCCCAGGGCGCGATCCTGGAGACCCAGGATCGAATCCCACATCGGGCTCCCGGTGCATGGAGCCTGTTTCTCCCTCTGCCTGTGTCTCTGCCTCTCTCGCTCTCTCTGTGTGACTATCATAAATAAATAAAAATTAAAAAAAAAAAATAAAAATAAAAAAATAAAAAAA	1	SINEC_Cf	2.7	YES
SINE	GDN	G_WOLF	chr31	16340178	16340382	23081185	23081185	ctgatgtccttta	ctgatgtccttta	ctgatgtccttta	revcom2	SINE/tRNA	Reverse	SINEC2A1_CF	-	N/A	23081199	23081198	N/A	16340369	16340165	16340370	16340166	FALSE	CTTTAAT	1000	23081186-23081198	16340166\16340178	FALSE	16340370\16340382	16340179\16340185	chr31:16340179-16340369	TTTTTTTATTTTTTTTTTTTTTAAGATTTTATTTATTTATTCATGATAGTCATACAGAGAGAGACAGAAACACAGGTAGAGGGAGGAGCAGGCTCCATGCAGGAAGCCTGACGTGGGATTCGATCCCAGGTCTCCAGGATCGCGCCCCGGGCCAAAGGCAGGCGCCAAACCGCTGCGCCACCCAGGGATCC	1	SINEC2A1_CF	6.1	YES
SINE	GDN	G_WOLF	chr31	16356192	16356407	23065456	23065456	gagaaatatat	gagaaatatat	gagaaatatat	revcom2	SINE/tRNA	Reverse	SINEC_Cf	-	N/A	23065468	23065467	N/A	16356396	16356181	16356397	16356182	FALSE	TATATTT	1000	23065457-23065467	16356182\16356192	FALSE	16356397\16356407	16356194\16356194	chr31:16356193-16356396	ATATATGTATATATATTTTTTTTTTTTTTTTTTTTTTTATTTATGATAGTCATACAAGAGAGAGAGAGAGGCAGAGACACAACAGGCAGAGGGAGAAGCAGGCTCCATGCACCGGGAGCCTGATGTGGGATTCGATCCCGGGTCTCCAGGATCGCGCCCTGGGCCAAAGGCAGGCGCCAAACCGCTGCGCCACCCAGGGATCCC	1	SINEC2A1_CF	2.1	YES
SINE	GDN	G_WOLF	chr31	16629972	16630178	22788785	22788785	ataagttgcagttca	ataagttgcagttca	ataagttgcagttca	revcom2	SINE/tRNA	Reverse	SINEC2A1_CF	-	N/A	22788801	22788800	N/A	16630163	16629957	16630164	16629958	FALSE	GTTCAAT	1000	22788786-22788800	16629958\16629972	FALSE	16630164\16630178	16629973\16629983	chr31:16629973-16630163	TTTTTTTTTTTAATTTTTATTTATGATAGTCACACACATAGAGAGAGAGAGAGAGAGAGGCAGAGACATAGGCAGAGGGAGAAGCAGGCTCCATGCACCGGGAGCCCGACGTGGGATTCGATCCCGGGTCTCCAGGATCGCGCCCTGGGCCAAAGGCAGGTGCTAAACCGCTGCACCACCCAGGGATCCCT	1	SINEC2A1_CF	2.7	YES
SINE	GDN	G_WOLF	chr31	16635212	16635434	22783756	22783756	taaaaccatcattta	taaaaccatcattta	taaaaccatcattta	revcom2	SINE/tRNA	Forward	SINEC2A1_CF	-	N/A	22783772	22783771	N/A	16635419	16635197	16635420	16635198	FALSE	TTTTAAT	1000	22783757-22783771	16635198\16635212	FALSE	16635420\16635434	16635411\16635416	chr31:16635213-16635419	GGGATCCCTGGGTGGCGCAGCGGTTTGGCGCCTGCCTTTGGCCCAGGGCGGGATCCTGGAGACTGGGGATTGAATCCCACATCGGGCTCCCGGTGCATGGAGCCTGCCTCTCCCTCTGCCTGTGTCTCTGCCTCTCTCTCTCTCTCACTGCGTGCCTATCATAAATTAAAAAAAAAAATTAAAAAAAAATAAAAAAATAAAAAAGAA	1	SINEC2A1_CF	6.2	YES
SINE	GDN	G_WOLF	chr31	16686289	16686513	22732800	22732800	N/A	N/A	N/A	revcom2	SINE/tRNA	Forward	SINEC2A1_CF	-	22732818	22732819	22732815	22732816	16686498	16686271	16686499	16686272	FALSE	N/A	1000	N/A	N/A\N/A	FALSE	N/A\N/A	16686490\16686498	chr31:16686272-16686498	TTTAATAAGTTCATTGGAGGGATCCCTGGGTGGCGCAGCGGTTTAGCGCCTGCCTTTGGCCCAGGGCGCGATCCTGGAGACCCGGGATCGAATCCCACGTCAGGCTCCTGGTGCATGGAGCCTGCTTCTCCCTCTGCCTGTGTCTCTGCCTCCCTCTCTCTCTCTCTGTGTGTGTGTGTGACTATCATAAATAAATAAAAATTAAAAAAAAAATCTTTAAAAAAAAA	1	SINEC2A1_CF	3.1	YES
SINE	GDN	G_WOLF	chr31	16918202	16918413	22500618	22500618	taaagtgatttttagg	taaagtgatttttagg	taaagtgatttttagg	revcom2	SINE/tRNA	Forward	SINEC2A1_CF	-	N/A	22500635	22500634	N/A	16918397	16918186	16918398	16918187	FALSE	CTTTAAA	1000	22500619-22500634	16918187\16918202	FALSE	16918398\16918413	16918391\16918397	chr31:16918203-16918397	GATCCCTGGGTGGCGCAGCGGTTTAGCGCCTGCCTTTGGCCCGGGGCGCGATCCTGGAGAACCAGGATTGAATCCCACATCGGGCTCCCGGTGCATGGAGTCTGCTTCTCCCTCTGCCTGTGTCTCTGCCTCTCTCTCTCTCTGTGTGTGTGTGACTATCATAAATAAAAATTAAAAAAAAAATAAATAAAAAAA	1	SINEC2A1_CF	5.8	YES
SINE	GDN	G_WOLF	chr31	16934177	16934376	22484875	22484875	gaaaaccatctatt	gaaaaccatctatt	gaaaaccatctatt	revcom2	SINE/tRNA	Reverse	SINEC2A1_CF	-	N/A	22484890	22484889	N/A	16934362	16934163	16934363	16934164	FALSE	CTATTAA	1000	22484876-22484889	16934164\16934177	FALSE	16934363\16934376	16934178\16934184	chr31:16934178-16934362	TTTTTTTAATTTTTTTTTTATTTATTTATGATAGTCACAGAGAGAGAGAGAGAGGCAGAGACACAGGCAGAGGGAGAAGCAGGCTCCATGCACCGGGAGCCTGATGTGGGATTCGATCCTAGGTCTCCAGGATCGCGCCCTGGGCCAAAGGCAGGCGCCAAACCGCTGCGCCACCCAGGGATCCC	1	SINEC_Cf	2.2	YES
SINE	GDN	G_WOLF	chr31	17046131	17046365	22372715	22372715	gagcattgatattta	gagcattgatattta	gagcattgatattta	revcom2	SINE/tRNA	Reverse	SINEC2A1_CF	-	N/A	22372731	22372730	N/A	17046350	17046116	17046351	17046117	FALSE	ATTTACC	1000	22372716-22372730	17046117\17046131	FALSE	17046351\17046365	17046136\17046142	chr31:17046132-17046350	TTTATTTTTTTATTTTTTATTTTATTTTTTTTTAATTTTTTTTAAATTTTTATTTATTTATTTATGATAGTCACAGAGAGAGAGAGAGGCAGAGACACAGGCAGAGGGAGAAGCAGGCTCCATGCACCGGAAGCCCCATGCGGGATTCGATCCCAGGTCTCCAGGATCGCGCCCTGGGTCAAAGGCAGGCGCCAAACCGCTGCGCCACCCAGGGATCCC	1	SINEC2A1_CF	3.2	YES
SINE	GDN	G_WOLF	chr31	17090674	17090897	22328465	22328465	cccttctctagcctttct	cccttctctagcctttct	cccttctctagcctttct	revcom2	SINE/tRNA	Reverse	SINEC2A1_CF	-	N/A	22328484	22328483	N/A	17090879	17090656	17090880	17090657	FALSE	TTTCTAA	1000	22328466-22328483	17090657\17090674	FALSE	17090880\17090897	17090679\17090694	chr31:17090675-17090879	TTTCTTTTTTTTTTTTTTTTAATTTTTTTTTAATTTTTATTTATTTATGATAGTCACAGAGAGAGAGAGAGAGAGAGGCAGAGACACAGGCAGAGGGAGAAGCAGGCTCCATGCACCAGGAGCCTGATGTGGGATTCGATCCCGGGTCTCCAGGATCGCGCCCTGGGCCAAAGGCAGGCGCCAAACCGCTGCGCCACCCAGGGAT	1	SINEC2A1_CF	2.1	YES
SINE	GDN	G_WOLF	chr31	17101288	17101513	22318221	22318221	cagtttgctaataattta	cagtttgctaataattta	cagtttgctaataattta	revcom2	SINE/tRNA	Reverse	SINEC2A1_CF	-	N/A	22318240	22318239	N/A	17101495	17101270	17101496	17101271	FALSE	ATTTAAT	1000	22318222-22318239	17101271\17101288	FALSE	17101496\17101513	17101289\17101291	chr31:17101289-17101495	TTTATTTATTTATTTATTTATTTTTTTTTTTTTAAAGATTTTATTTATTTATTCATGATAGACACAGAGAGAGAGAGGCAGAGACACAGGCAGAGAGAGAAGCAGGCTCCATGCACCGGGAGCCTGACGTGGGATTCGATCCCGGGTCTCCAGGATCGCGCCCTGGGTCAAAGGCAGGCGCTAAACCGCTGCGCCACCCAGGGATCC	1	SINEC2A1_CF	3.8	YES
SINE	GDN	G_WOLF	chr31	17147977	17148193	22271991	22271991	cacataaagcttttt	cacataaagcttttt	cacataaagcttttt	revcom2	SINE/tRNA	Reverse	SINEC2A1_CF	-	N/A	22272007	22272006	N/A	17148178	17147962	17148179	17147963	FALSE	TTTTTAT	1000	22271992-22272006	17147963\17147977	FALSE	17148179\17148193	17147978\17147985	chr31:17147978-17148178	TTTTTTTTGCACTTTTTTTTTTATTTATTTTATTTATTTATGATAGTCACAGAGAGAGAGAGAGAGAGAGGCAGAGACACAGGCAGAGGGAGAAGCAGGCTCCATGCACTGGGAGCCTGATGTGGGATTCGATCCCGGGTCTCCAGGATCGCGCCCTGGGCCAAAGGCAGGCGCCAAACCACTGTGCCACCCAGGGATCCC	1	SINEC2A1_CF	3.2	YES
SINE	GDN	G_WOLF	chr31	17198981	17199223	22221070	22221070	taaacatcatggtta	taaacatcatggtta	taaacatcatggtta	revcom2	SINE/tRNA	Forward	SINEC2A1_CF	-	N/A	22221086	22221085	N/A	17199208	17198966	17199209	17198967	FALSE	GTTTAAA	1000	22221071-22221085	17198967\17198981	FALSE	17199209\17199223	17199166\17199208	chr31:17198982-17199208	GGGATCCCTGGGTGGCGCAGCGGTTTGGCGCCTGCCTTTGGCCCAGGGCGCGATCCTGGAGACCCGGGATCGAATCCCACGTCGGGCTCCCGGTGCATGGAGCCTGCTTCTCCCTCTGCCTATGTCTCCTCTGCCTCTCTCTCTCTCTTTCTCTGTGACTATCATAAATAATAAATAAAAATTTAAAAAAAAAAAAAAAAAAAAAAAAAAAAAAAAAAAAAAAAAAA	1	SINEC2A1_CF	1.0	YES
SINE	GDN	G_WOLF	chr31	17392259	17392453	22034104	22034104	taatttgctgattga	taatttgctgattga	taatttgctgattga	revcom2	SINE/tRNA	Forward	SINEC_Cf	-	N/A	22034120	22034119	N/A	17392438	17392244	17392439	17392245	FALSE	AATTAAA	1000	22034105-22034119	17392245\17392259	FALSE	17392439\17392453	17392437\17392438	chr31:17392260-17392438	GGGATCCCTGGGTGGCGCAGTGGTTTGGCGCCTGCCTTTGGCCCAGGGCGCGATCCTGGAGACCTGGGATCGAATCCCACGTCAGGCTCTCGGTGCATGGAGCCTGCTTCTCCCTCTGCCTATGTCTCTGCCTCTCTCTCTCTCTATCATAAATAAATAAAAATTAAAAAAAATAATAA	1	SINEC_Cf	2.9	YES
SINE	GDN	G_WOLF	chr31	17407149	17407357	22019384	22019384	aaaaaggaatttcct	aaaaaggaatttcct	aaaaaggaatttcct	revcom2	SINE/tRNA	Forward	SINEC2A1_CF	-	N/A	22019400	22019399	N/A	17407342	17407134	17407343	17407135	FALSE	TTTTTAT	1000	22019385-22019399	17407135\17407149	FALSE	17407343\17407357	17407327\17407342	chr31:17407150-17407342	GGGATCCCTGGGTGGCGCAGCGGTTTGGCGCCTGCCTTTGGCCCAGGGCGCGATCCTGGAGACCCGGGATCGAATCCCACATCGGGCTCCCGGTGCATGGAGCCTGCTTCTCCCTCTGCCTGTGTCTCTGCCTCTCTCTCTCTCTGTGACTATCATGAATAAATAAATAAAATCTTTAAAAAAAAAAAAAAAA	1	SINEC2A1_CF	1.6	YES
SINE	GDN	G_WOLF	chr31	17424943	17425156	22001912	22001912	tatcatggtgactgcag	tatcatggtgactgcag	tatcatggtgactgcag	revcom2	SINE/tRNA	Forward	SINEC_Cf	-	N/A	22001930	22001929	N/A	17425139	17424926	17425140	17424927	FALSE	TGATAAT	1000	22001913-22001929	17424927\17424943	FALSE	17425140\17425156	17425137\17425139	chr31:17424944-17425139	GGATCCCTGGGTGGCGCAGCGGTTTGGCGCCTGCCTTTGGCCCAGGGCGCGATCCTGGAGACCCGGGATCGAATCCCACATCGGGCTTCCGGTGCATGGAGCCTGCTTCTCCCTCTGCCTATGTCTCTGCCTCTCTCTCTTTCTCTCTCTGTGACTATCATAAATAAATAAAAATTAAAAAAAAAGAATAAATAAA	1	SINEC_Cf	3.2	YES
SINE	GDN	G_WOLF	chr31	17817386	17817601	21610546	21610546	tgcacctttattctt	tgcacctttattctt	tgcacctttattctt	revcom2	SINE/tRNA	Reverse	SINEC_Cf	-	N/A	21610562	21610561	N/A	17817586	17817371	17817587	17817372	FALSE	TTCTTGT	1000	21610547-21610561	17817372\17817386	FALSE	17817587\17817601	17817387\17817397	chr31:17817387-17817586	TTTTTTTTTTTAATTTTTTTTTTTAATTTTTATTTATTTATGGTAGTCACAGAGAGAGAGAGAGAGAGGCAGAGACACAGGCAGAGGGAGAAGCAGGCTCCATGCACCGGGAGCCCGACGTGGGATTCGATCCCGGGTCTCCAGGATCGCGCCCTGGGCCAAAGGCAGGCGCTAAACCGCTGCGCCACCCAGGGATCCCC	1	SINEC_Cf	1.1	YES
SINE	GDN	G_WOLF	chr31	17873568	17873774	21554462	21554462	agttattacagtattatt	agttattacagtattatt	agttattacagtattatt	revcom2	SINE/tRNA	Reverse	SINEC_Cf	-	N/A	21554481	21554480	N/A	17873756	17873550	17873757	17873551	FALSE	TTATTGA	1000	21554463-21554480	17873551\17873568	FALSE	17873757\17873774	17873573\17873581	chr31:17873569-17873756	ATTATTTTTTTTTAATTTTTATTTATTTATGATAGTTACAGAGAGAGAGAGAGAGAGGCAGAGACACAGGCAGAGGGAGAAGCAGGCTCCATGCACCGGGAGCCCGATGTGGGATTCGATCCCGGGTCTCCAGGATCACGCCCTGGGCCAAAGGCAGGCGCCAAACCGCTGCGCCACCAGGGATCCCC	1	SINEC_Cf	1.6	YES
SINE	GDN	G_WOLF	chr31	17990694	17990898	21437303	21437303	N/A	N/A	N/A	revcom2	SINE/tRNA	Reverse	SINEC2A1_CF	-	N/A	21437304	21437303	N/A	17990898	17990694	17990899	17990695	FALSE	N/A	1000	N/A	N/A\N/A	FALSE	N/A\N/A	17990698\17990699	chr31:17990695-17990898	TAGTTATTCTTTTTTTTTTTTTAAGATTTTATTTATTTATTCATGATAGTCACAGAGAGAGAGAGAGAGAGAGGCAGAGACACAGGCAGAGAGAGAAGCAGGCTCCATGCACCGGGAGCCCGACGTGGGATTCGATCCCGGGTCTCCAGGATCGCGCCCTGGGCCAAAGGCAGGCGCCAAACCGCTGCGCCACCCAGGGATCCC	1	SINEC2A1_CF	2.1	YES
SINE	GDN	G_WOLF	chr31	18017964	18018190	21410228	21410228	ttttttttttt	ttttttttttt	ttttttttttt	revcom2	SINE/tRNA	Reverse	SINEC_Cf	-	N/A	21410240	21410239	N/A	18018179	18017953	18018180	18017954	FALSE	TTTTTTT	1000	21410229-21410239	18017954\18017964	FALSE	18018180\18018190	18017966\18017979	chr31:18017965-18018179	ATTTTTTTTTTTTTTAATTTTTATTTATTTATGATAGTCACACAGAGAGAGAGAGACAGAGGCAGAGACATAGGCAGAGGGAGAGGGAGAAGCAGGCTCCATGCACTGGGAGCCCGACGTGGGATTCGATCCCGGGTCTCCAGGATCGCGCCCTGGGCCAAAGGCAGGCGCCAAACCGCTGCGCCACCCAGGGATCCCCTACCTGCAACTCCTTT	1	SINEC_Cf	1.6	YES
SINE	GDN	G_WOLF	chr31	18297524	18297731	21121272	21121272	cttaattttagattt	cttaattttagattt	cttaattttagattt	revcom2	SINE/tRNA	Reverse	SINEC2A1_CF	-	N/A	21121288	21121287	N/A	18297716	18297509	18297717	18297510	FALSE	GATTTAA	1000	21121273-21121287	18297510\18297524	FALSE	18297717\18297731	18297525\18297530	chr31:18297525-18297716	TTTTTTATTTTTTTATTATTTATTTATGATAGTCATACAGAGAGAGAGAGAGAGAGAGAGAGGTAGAGACATAGGCAGAGGGAGAAGCAGGCTCCATGCACCGGGAGCCTGACGTGGAATTCGATCCCGGGTCTCCAGGATCGCGCCCTGGGCCAAAGGCAGGCGCCAAACCGCTGCACCACCCAGGGATCC	1	SINEC2A1_CF	3.7	YES
SINE	GDN	G_WOLF	chr31	18584140	18584376	20834470	20834470	taaaggcatcataag	taaaggcatcataag	taaaggcatcataag	revcom2	SINE/tRNA	Forward	SINEC2A1_CF	-	N/A	20834486	20834485	N/A	18584361	18584125	18584362	18584126	FALSE	CTTTAAA	1000	20834471-20834485	18584126\18584140	FALSE	18584362\18584376	18584321\18584357	chr31:18584141-18584361	GGATCCCTGGGTGGCGCAGCGGTTTGGCGCCTGCCTTTGGCCCAGGGCGCGATCCTGGAGACCCGGGATCGAATCCCACGTCGGGCTCCCGGTGCACGGAGCCTGCTTCTCCCTCTGCCTGTGTCTCTGAGCCTCTCTCTCTCTCTCTGTGACTATCATGAATAAATAAATAAAATCTTTAAAAAAAAAAAAAAAAAAAAAAAAAAAAAAAAAAAAAGAAA	1	SINEC2A1_CF	1.6	YES
SINE	GDN	G_WOLF	chr31	18618590	18618818	20800444	20800444	cataagattctgttct	cataagattctgttct	cataagattctgttct	revcom2	SINE/tRNA	Reverse	SINEC_Cf	-	N/A	20800461	20800460	N/A	18618802	18618574	18618803	18618575	FALSE	GTTCTAA	1000	20800445-20800460	18618575\18618590	FALSE	18618803\18618818	18618591\18618627	chr31:18618591-18618802	TTTTTTTTTTTTTTTTTTTTTTTTTTTTTTTTTTTTTAAATCTTTTTATTTATTTATGATAGTTACACACAGAGAGAGAGAGACAGAGACACAGGCAGAGAGAGAAGCAGGCTCCATGCACCAGGAGCCCGATGTGGGATTCGATCCCGGGTCTCCAGGATCACACCCTGGGCCAAAGGCAGGCGCCAAACCGCTGCGCCACCCAGGGATCC	1	SINEC_Cf	4.1	YES
SINE	GDN	G_WOLF	chr31	18625692	18625906	20793571	20793571	taatctctatcaaaa	taatctctatcaaaa	taatctctatcaaaa	revcom2	SINE/tRNA	Forward	SINEC2A1_CF	-	N/A	20793587	20793586	N/A	18625891	18625677	18625892	18625678	FALSE	GATTAAA	1000	20793572-20793586	18625678\18625692	FALSE	18625892\18625906	18625884\18625891	chr31:18625693-18625891	GGGATCCCTGGGTGGCGCAGCGGTTTGGCGCCTGCCTTTGGCCCAGGGCGCGATTCTGGAGACCCGGGATCGAATCCCACGTCGGGCTCCCGGTGCATGGAGCCTGCTTCTCCCTCTGCCTGTGTCTCTGCCTCTCTCTCTCTCTCTCTGTGACTATCCTAAATAAATAAAAAAAATAAATAAATAAAAATAAAAAAAA	1	SINEC2A1_CF	2.6	YES
SINE	GDN	G_WOLF	chr31	18654761	18654985	20764169	20764169	taaaaaatctaataa	taaaaaatctaataa	taaaaaatctaataa	revcom2	SINE/tRNA	Forward	SINEC_Cf	-	N/A	20764185	20764184	N/A	18654970	18654746	18654971	18654747	FALSE	TTTTAAA	1000	20764170-20764184	18654747\18654761	FALSE	18654971\18654985	18654968\18654970	chr31:18654762-18654970	GGGATCCCTGGGTGGCGCAGCGGTTTGGCGCCTGCCTTTGGCCCAGGGCGGGATACTGGAGACCCGGGATCGAATCCCACGTCGGGCTCCCGGTGCATGGAGCCTGCTTCTCCCTCTGCCTGTGTCTCTGCCTCATTCTCTCTCTCTCTCTGTGACTATCACAAATAAATAAAAATTTAAAAAAATAAATAAATAAATAAATAAATAAA	1	SINEC_Cf	3.1	YES
SINE	GDN	G_WOLF	chr31	18677400	18677612	20741738	20741738	aaaaaatataagtctc	aaaaaatataagtctc	aaaaaatataagtctc	revcom2	SINE/tRNA	Forward	SINEC2A1_CF	-	N/A	20741755	20741754	N/A	18677596	18677384	18677597	18677385	FALSE	TTTTTAA	1000	20741739-20741754	18677385\18677400	FALSE	18677597\18677612	18677572\18677596	chr31:18677401-18677596	GGGATCCCTGGGTGGCGCAGCGGTTTGGCGCCTGCCTTTGGCCCAGGGCGCGATCCTGGAGACCCGGGATCGAGTCCCACGTCGGGCTCCCGGTGCATGGAGCCTGCTTCTCCCTCTGCCTATGTCTCTGCCTCTCTCTCTCTCTCTCTCACTGTGTGCCTATCATAAATTAAAAAAAAAAAAAAAAAAAAAAAAA	1	SINEC2A1_CF	2.6	YES
SINE	GDN	G_WOLF	chr31	19011277	19011482	20397143	20397143	caatatagtttt	caatatagtttt	caatatagtttt	revcom2	SINE/tRNA	Reverse	SINEC_Cf	-	N/A	20397156	20397155	N/A	19011470	19011265	19011471	19011266	FALSE	GTTTTAA	1000	20397144-20397155	19011266\19011277	FALSE	19011471\19011482	19011278\19011298	chr31:19011278-19011470	TTTTTTTTTTTTTTTTTTTTTAATTTTTATTTATTTATGATAGTCACAGAGAGAGAGAGAGAGGCAGAGACACAGGCAGAGGGAGAAGCAGGCTCCATGCACCGGGAGCCTGATGTGGGATCCGATCCCGGGTCTCCAGGATCGCGCCCTGGGCCAAAGGCAGGCGCCAAACCGCTGCGCCACCCAGGGATCC	1	SINEC2A1_CF	2.1	YES
SINE	GDN	G_WOLF	chr31	19028358	19028564	20380226	20380226	taaatatctcacta	taaatatctcacta	taaatatctcacta	revcom2	SINE/tRNA	Forward	SINEC2A1_CF	-	N/A	20380241	20380240	N/A	19028550	19028344	19028551	19028345	FALSE	ATTTAAA	1000	20380227-20380240	19028345\19028358	FALSE	19028551\19028564	19028548\19028550	chr31:19028359-19028550	GGGATCCCTGGGTGGCGCTGCGGTTTGGCGCCTGCCTTTGGCCCAGGGCGCGATCCTGGAGACCCCCGGATCGAATCCCACGTCGGGCTCCCGGTGCATGGAGCCTGCTTCTCCCTCTGCCTGTGTCTCTGCCTCTCTCTCTCTCCCTCTGTTACTATCATAAATAAATAAAAAAAATTAAAAATAAATAAA	1	SINEC_Cf	2.7	YES
SINE	GDN	G_WOLF	chr31	19093398	19093633	20315181	20315181	cttcaaatacattctt	cttcaaatacattctt	cttcaaatacattctt	revcom2	SINE/tRNA	Reverse	SINEC2A1_CF	-	N/A	20315198	20315197	N/A	19093617	19093382	19093618	19093383	FALSE	TTCTTAA	1000	20315182-20315197	19093383\19093398	FALSE	19093618\19093633	19093399\19093406	chr31:19093399-19093617	TTTTTTTTAAAAAAACATTTTATTTTATTTTTTTTTTTAATTTTTATTTATTTATGATAGTCCCAGAGAGAGAGAGAGAGAGAGAGAGGCAGAGACATAGGCAGAGGGAGAAGCAGGCTCCATGCACCGGGAGCCCGATGTGGGATTCGATCCCTGGTCTCCAGGATCGCGCCCTGGGCCAAAGGCAGGCGCCAAACCGCTGCGCCACCCAGGGATCCC	1	SINEC2A1_CF	3.6	YES
SINE	GDN	G_WOLF	chr31	19291389	19291607	20117216	20117216	taaaaattaatatgt	taaaaattaatatgt	taaaaattaatatgt	revcom2	SINE/tRNA	Forward	SINEC2A1_CF	-	N/A	20117232	20117231	N/A	19291592	19291374	19291593	19291375	FALSE	TTTTAAT	1000	20117217-20117231	19291375\19291389	FALSE	19291593\19291607	19291586\19291592	chr31:19291390-19291592	GGGATCCCTGGGTGGCGCAGCGGTTTAGCGCCTGCCTTTGGCCCAGGGCGCGATCCTGGAGACCCGGGATCGAATCCCACGTCAGGCTCCCGGTGCATGGAGCCTGCTTCTCCCTCTGCCTGTGTCTCTGCGCCTCTCTCTCTCTCTGTGTGTGTGTAACTATCATAAATAAAAATAAAAATTAAAAAAAAAAAATAAAAAAA	1	SINEC2A1_CF	4.1	YES
SINE	GDN	G_WOLF	chr31	19407622	19407841	20001580	20001580	ccatgtatccttttg	ccatgtatccttttg	ccatgtatccttttg	revcom2	SINE/tRNA	Reverse	SINEC2A1_CF	-	N/A	20001596	20001595	N/A	19407826	19407607	19407827	19407608	FALSE	TTTTGAA	1000	20001581-20001595	19407608\19407622	FALSE	19407827\19407841	19407623\19407626	chr31:19407623-19407826	TTTTGTTTTGTTTTTTTTTTTTTTTAAATTTTCATTTATTTATGATAGTTACACAGAGAGAGAGAGAGAGAGGCGCAGAGACACAGGCAGAGGGAGAAGCAGGCTCCATGCACCGGGAGCCCGACGTGGGATTCGATCCCGGGTCTCCAGGATCGCGCCCTGGGCCAAAGGCAGGCGCCAAACCGCTGCGCCACCCAGGGATCC	1	SINEC2A1_CF	2.1	YES
SINE	GDN	G_WOLF	chr31	19508356	19508563	19900051	19900051	N/A	N/A	N/A	revcom2	SINE/tRNA	Forward	SINEC2A1_CF	-	N/A	19900052	19900051	N/A	19508562	19508356	19508563	19508357	FALSE	N/A	1000	N/A	N/A\N/A	FALSE	N/A\N/A	19508557\19508558	chr31:19508357-19508562	GGGATCCCTGGGTGGCGCAGTGGTTTAGCTCCTGCCTTTGGCCCAGGGCATGATCCTGGAGACCCGGGATCGAATCCCACGTCGGGCTCCCGGTGCATGGAGCCTGCTTCTCCCTCTGCCTCTCTCTCTCTATCTCTCTCTCTCTCTGTGTGACTATCATAAATAAATAAAAATTAAAAAAAGATTAAAAAAAAAGATTGAAGTGT	1	SINEC2A1_CF	5.2	YES
SINE	GDN	G_WOLF	chr31	19658984	19659200	19749184	19749184	aa	aa	aa	revcom2	SINE/tRNA	Forward	SINEC2A1_CF	-	19749195	19749196	19749194	19749195	19659190	19658973	19659191	19658974	FALSE	N/A	1000	19749196-19749197	19658972\19658973	FALSE	19659189\19659190	19659164\19659186	chr31:19658974-19659188	AGGCTGATGGGGGGATCCCTGGGTGGCGCAGTGGTTTAGCGCCTGCCTTTGACCCAGGGCGCGATCCTGGAGACCCGGGATCGAATCCCACGTCGGGCTCCCAGTGCATGGAGCCTGCTTCTCTCTCTGCCTGTGTCTCTGCCTCTCTCTCTCTGTGTCTATCATGAATAAATAAATAAATAAAATCTTTAAAAAAAAAAAAAAAAAAAAAAACA	1	SINEC2A1_CF	6.7	YES
SINE	GDN	G_WOLF	chr31	19762055	19762262	19639453	19639453	tctgtcaccagtatt	tctgtcaccagtatt	tctgtcaccagtatt	revcom2	SINE/tRNA	Reverse	SINEC_Cf	-	N/A	19639469	19639468	N/A	19762247	19762040	19762248	19762041	FALSE	GTATTCC	1000	19639454-19639468	19762041\19762055	FALSE	19762248\19762262	N/A	chr31:19762056-19762247	AAAAACATTTTTTTTTATTTTTTAATTTATTTATGATAGGCACACAGTGAGAGAGAGAGAGGCAGAGACACAGGCAGAGGGAGAAGCAGGCTCCATGCACCGGGAGCCCGATGTGGGATTCGATCCCAGGTCTCCAGGATCGCGCCCTGGGTCAAAGGCAGGCGCCAAACCGCTGCGCCACCCAGGGATCCC	1	SINEC_Cf	3.3	YES
SINE	GDN	G_WOLF	chr31	19898518	19898738	19503021	19503021	ggaagatggtttttt	ggaagatggtttttt	ggaagatggtttttt	revcom2	SINE/tRNA	Reverse	SINEC_Cf	-	N/A	19503037	19503036	N/A	19898723	19898503	19898724	19898504	FALSE	TTTTTAA	1000	19503022-19503036	19898504\19898518	FALSE	19898724\19898738	19898519\19898545	chr31:19898519-19898723	TTTTTTTTTTTTTTTTTTTTTTTTTTTAAATTTTTATTTATTTATGATAGTCATACAGAGAGAGAGAGAGAGAGGCAGAGACACAGGCAGAGGGAGAAGCAGGCTCCATGCACCGGGAGCCCGATGTGGGATTCGATCCCGGGTCTCCAGGATCGCGCCCTGGGCCAAAGGCAGGCGCTAAACCGCTGCGCCACCCAGGGATCCC	1	SINEC_Cf	1.7	YES
SINE	GDN	G_WOLF	chr31	19931104	19931326	19483115	19483115	agaaattgaaagtg	agaaattgaaagtg	agaaattgaaagtg	revcom2	SINE/tRNA	Forward	SINEC2A1_CF	-	N/A	19483130	19483129	N/A	19931312	19931090	19931313	19931091	FALSE	TTTCTAT	1000	19483116-19483129	19931091\19931104	FALSE	19931313\19931326	19931304\19931312	chr31:19931105-19931312	GGGATCCCTGGGTGGCGCAGCGGTTTGGCGCCTGCCTTTGGCCCAGGGCGCGACCCTGGAGACCCGGAATCGAATCCCACTTCGGGCTCCCGGTGCATGGAGCCTGCTTCTCCCTCTGCCTGTGTCTCTGCCTCTCTCTCTCTCTGTGACTATCATAAATAAATAAAAAAAAATTAAAAAAAATAATAAATAAAATATTAAAAAAAAA	1	SINEC2A1_CF	3.2	YES
SINE	GDN	G_WOLF	chr31	19932556	19932770	19481882	19481882	aacaattgaagtca	aacaattgaagtca	aacaattgaagtca	revcom2	SINE/tRNA	Forward	SINEC2A1_CF	-	N/A	19481897	19481896	N/A	19932756	19932542	19932757	19932543	FALSE	TTGTTAT	1000	19481883-19481896	19932543\19932556	FALSE	19932757\19932770	19932734\19932756	chr31:19932557-19932756	GGGATCCCTGGGTGGCGCAGCGGTTTAGCGCCTGCCTTTGGCCCAGGGCGCGATCCTGGATACCCGGGATCGAATCCCACGTCGGGCTCCCAGTGCATGGAGCCTGCTTCTCCCTCTGCCTATGTCTCTGCCTCTCTCTCTCTCTCTGTATGACTATCATAAATAAATAAAAATTATAAAAAAAAAAAAAAAAAAAAAAA	1	SINEC2A1_CF	2.6	YES
SINE	GDN	G_WOLF	chr31	20090334	20090559	19323965	19323965	aatactgattattttat	aatactgattattttat	aatactgattattttat	revcom2	SINE/tRNA	Reverse	SINEC2A1_CF	-	N/A	19323983	19323982	N/A	20090542	20090317	20090543	20090318	FALSE	TTTATGA	1000	19323966-19323982	20090318\20090334	FALSE	20090543\20090559	20090335\20090342	chr31:20090335-20090542	TTTTTTTTATTTTTTTTAAATGTTTTTTTTTTAATTATTTATGATAGTCACACACACACAGAAAGAGAGAGAGAGGCGCAGAGACACAGGCAGAGGGAGAAGCAGGCTCCATGCACCGGGAGCCCGACGTGGGATTCGATCCCGGGTCTCCAGGATCGCGCCCCGGGCCAAAGGCAGGCGCCAAACCACTGCGCCACCCAGGGATCCC	1	SINEC2A1_CF	4.1	YES
SINE	GDN	G_WOLF	chr31	20150454	20150671	19262714	19262714	aagaatagaaatgctt	aagaatagaaatgctt	aagaatagaaatgctt	revcom2	SINE/tRNA	Forward	SINEC2A1_CF	-	N/A	19262731	19262730	N/A	20150655	20150438	20150656	20150439	FALSE	TTCTTAT	1000	19262715-19262730	20150439\20150454	FALSE	20150656\20150671	20150644\20150655	chr31:20150455-20150655	GGGATCCCTGGGTGGCGCAGCGGTTTGGCGCCTGCCTTTGGCCCAGGCGTGATCCTGGAGACCCGGGATCGAATCCCATATCAGGCTCCGATGCATGGAGCCTGCTTCTCCTCTGCCTGTGTCTCTGCCTCTCTCTCTCTCTCTCTGACTATCATAAGTAAATAAATAAAATTTAAAAAAAATCCTTATAAAAAAAAAAAA	1	SINEC2A1_CF	3.2	YES
SINE	GDN	G_WOLF	chr31	20227142	20227340	19186034	19186034	taaaatagataatat	taaaatagataatat	taaaatagataatat	revcom2	SINE/tRNA	Forward	SINEC_Cf	-	N/A	19186050	19186049	N/A	20227325	20227127	20227326	20227128	FALSE	TTTTAAA	1000	19186035-19186049	20227128\20227142	FALSE	20227326\20227340	20227312\20227321	chr31:20227143-20227325	GGGATCCCTGGGTGGCGCAGCGGTTTGGCGCCTGCCTTTGGCCCAGGGCGCGATCCCGGAGACCCGGGATCGAATCCCACATCGGGTTCCCGGTGCATGGAGCCTGCTTCTCCCTCTGCCTGTGTCTCTGCCTCTCTCTGTCTGTGACTATCATAAATAAATAAAAATTAAAAAAAAAATAAA	1	SINEC_Cf	2.2	YES
SINE	GDN	G_WOLF	chr31	20250947	20251145	19162409	19162409	aaagaacttctca	aaagaacttctca	aaagaacttctca	revcom2	SINE/tRNA	Forward	SINEC2A1_CF	-	N/A	19162423	19162422	N/A	20251132	20250934	20251133	20250935	FALSE	TCTTTAT	1000	19162410-19162422	20250935\20250947	FALSE	20251133\20251145	20251123\20251132	chr31:20250948-20251132	GGGATCCCTGGGTGGCGCAGCGGTTTGGCGCCTGCCTTTGGCCCAGGGCGCGATCCTGGAGACCCGGGGTCGAATCCCACATCGGGCTCCCGGTGCATGGAGCCTGCTTCTCCCTCTGCCTGTGTCTCTGCGCCTCTCTCTCTCTCTCTCTGACTATCATAAATAAATAAAAATTAAAAAAAAAA	1	SINEC_Cf	1.1	YES
SINE	GDN	G_WOLF	chr31	20419656	20419866	18994114	18994114	caaatactagttttct	caaatactagttttct	caaatactagttttct	revcom2	SINE/tRNA	Reverse	SINEC_Cf2	-	N/A	18994131	18994130	N/A	20419850	20419640	20419851	20419641	FALSE	TTTCTAT	1000	18994115-18994130	20419641\20419656	FALSE	20419851\20419866	20419661\20419675	chr31:20419657-20419850	TTTCTTTTTTTTTTTTTTTAAAGATTTTTATTTATTTATTCATAGAGACACAGCTAGAGAGAGAGACAGAGACACAGGCAGAGGGAGAAGCAGGCTCCATGCAGGGAGCCCGATGTGGGACTCGATCCGGGGGTCTCCAGGATCACACCCTGGGCTGCAGGCGGCGCTAAACCGCTGCGCCACTGGGGCTGCCC	1	SINEC_Cf2	5.0	YES
SINE	GDN	G_WOLF	chr31	20442189	20442401	18971801	18971801	aagatattttatg	aagatattttatg	aagatattttatg	revcom2	SINE/tRNA	Forward	SINEC_Cf	-	N/A	18971815	18971814	N/A	20442388	20442176	20442389	20442177	FALSE	ATCTTGT	1000	18971802-18971814	20442177\20442189	FALSE	20442389\20442401	20442379\20442388	chr31:20442190-20442388	GGATCCCTGGGTGGCGCAGCGGTTTGGCGCCTGCCTTTGGCCCAGGGCGCGATCCTGGAGACCCGGGATCGAATCCCACATCGGGCTCCCGGTGCATGGAGCCTGCTTCTCCCTCTGCCTGTGTCTCTGCCTCTCTCTCTCTATCTGTGTGTGACTATCATAAATAAATAAAAATTAAAAAAAAAAATTAAAAAAAAAA	1	SINEC_Cf	1.6	YES
SINE	GDN	G_WOLF	chr31	20500186	20500392	18913110	18913110	aggtttattgtttt	aggtttattgtttt	aggtttattgtttt	revcom2	SINE/tRNA	Reverse	SINEC_Cf	-	N/A	18913125	18913124	N/A	20500378	20500172	20500379	20500173	FALSE	GTTTTAT	1000	18913111-18913124	20500173\20500186	FALSE	20500379\20500392	20500187\20500212	chr31:20500187-20500378	TTTTTTTTTTTTTTTTTTTTTTTTTTAATTTATTTATTTACGATAGTCACACTCAGAGAGAGAGAGAGAGGCAGAGACACAGGCAGAGAGAGAAGCAGGCTCCATGCACGGGAGCCTGACGTGGGATTCGATCCGGGTCTCCAGGATCGCGCCTGAGCCAAGCAGGCGCAAACGCTGCGCCACCAGGATCCC	1	SINEC_Cf	4.9	YES
SINE	GDN	G_WOLF	chr31	20506798	20506989	18906697	18906697	ttttccttttg	ttttccttttg	ttttccttttg	revcom2	SINE/tRNA	Forward	SINEC_Cf3	-	N/A	18906709	18906708	N/A	20506978	20506787	20506979	20506788	FALSE	GAAAAAT	1000	18906698-18906708	20506788\20506798	FALSE	20506979\20506989	20506966\20506978	chr31:20506799-20506978	GGCAGCCCTGGTGGCGCAGCGGTTTAGCGCCGCCTGCAGCCCAGGGCGTGATCCTGGAGACCCTGGATCGAGTCCCACGTCAGGCTCTCTGTATGATGCCTGCTTCTCCCTCTGTCTGTGTCTCTGCCTCTCTTTCTCTGTATCTATGAATAAATAAATAAAATCTTAAAAAAAAAAAAA	1	SINEC_Cf3	7.4	YES
SINE	GDN	G_WOLF	chr31	20643024	20643179	18770265	18770265	tcctctttgcatgttt	tcctctttgcatgttt	tcctctttgcatgttt	revcom2	SINE/tRNA	Reverse	SINEC2A1_CF	-	N/A	18770282	18770281	N/A	20643163	20643008	20643164	20643009	FALSE	TGTTTCT	1000	18770266-18770281	20643009\20643024	FALSE	20643164\20643179	20643025\20643045	chr31:20643025-20643163	TTTTTTTTTTTTTTTTTTTTTATTTATATAGTCACATAGAGAAGAGAAGAGCAGAAACAGCAAGGAAAGACTCATGACCGACCGATTGATCATCCCGTCTCAGAGGCCCAAAGCAGACGCCAAACCGCTGCCACCAGGA	1	SINEC_Cf	11.1	YES
SINE	GDN	G_WOLF	chr31	20679929	20680140	18733302	18733302	taaatgaagtcattcc	taaatgaagtcattcc	taaatgaagtcattcc	revcom2	SINE/tRNA	Forward	SINEC2A1_CF	-	N/A	18733319	18733318	N/A	20680124	20679913	20680125	20679914	FALSE	ATTTAAA	1000	18733303-18733318	20679914\20679929	FALSE	20680125\20680140	20680115\20680124	chr31:20679930-20680124	GGGATCCCTGGGTGGCGCAGCGGTTTGGCGCCTGCCTTTGGCCCAGGGCGCGATCCTGGAGACCCGGGATCGAATCCCACGTCGGGCTCCCGGTGCATGGAGCCTGCTTCTCCCTCTGCCTGTGTCTCTGCCTCTCTCTCTCTCTCTGTGTGACTATCATAAATAAAAAAAAAAAAAAAAAAATTAAAAAAAAAA	1	SINEC2A1_CF	0.5	YES
SINE	GDN	G_WOLF	chr31	20740516	20740724	18672963	18672963	aaaaagcaaacatta	aaaaagcaaacatta	aaaaagcaaacatta	revcom2	SINE/tRNA	Forward	SINEC2A1_CF	-	N/A	18672979	18672978	N/A	20740709	20740501	20740710	20740502	FALSE	TTTTTAA	1000	18672964-18672978	20740502\20740516	FALSE	20740710\20740724	20740706\20740709	chr31:20740517-20740709	GGGGGATCCCTGGGTGGCGCAGCGGTTTAGCGCCTGCCTTTGGCCTAGGGCACGATCCTGGAGACCCGGGATCGAATCCCACATCGGGCTCCCGGTGCATGGAGCCTGCTTCTCCCTCTGCCCATGTCTCTGCCTCTCTCTCTCTCTCTCTCTCTCTGTCTGTGTGACTATCATAAATAAATAAAAATTAAAA	1	SINEC_Cf	3.3	YES
SINE	GDN	G_WOLF	chr31	21069540	21069730	18337211	18337211	ttaa	ttaa	ttaa	revcom2	SINE/tRNA	Reverse	SINEC2A1_CF	-	N/A	18337216	18337215	N/A	21069726	21069536	21069727	21069537	FALSE	N/A	1000	18337212-18337215	21069537\21069540	FALSE	21069727\21069730	21069541\21069556	chr31:21069541-21069726	TTTTTTTTTTTTTTTTATTTATGATAGTCACACAGAGAGAGAGAGAGAGAGAGAGGCAGAGACACAGGCAGAGGGAGAAGCAGGCTCCACGCACTGGGAGCCCGACGTGGGACTCGATCCCGGGTCTCCAGGATCGCGCCCTGGGCCAAAGGCAGGCGCTAAACCGCGGCGCCACCCAGGGATCCC	1	SINEC2A1_CF	3.3	YES
SINE	GDN	G_WOLF	chr31	21540709	21540949	17864592	17864592	aaagaaacacagaacctc	aaagaaacacagaacctc	aaagaaacacagaacctc	revcom2	SINE/tRNA	Forward	SINEC2A1_CF	-	N/A	17864611	17864610	N/A	21540931	21540691	21540932	21540692	FALSE	TCTTTAA	1000	17864593-17864610	21540692\21540709	FALSE	21540932\21540949	21540900\21540931	chr31:21540710-21540931	GGGGATCCCTGGGTGGCGCAGCGGTTTGGCGCCTGCCTTTGGCCCAGGGCGTGATCCTGGAGACCTGGGATCGAATCCCACATCGGGCTTCCGGTGCATGGAGCCTGCTTCTCCCTCTGCCTATGTCTCTGCCTCTCTCTCTTTCTCCCTCTGTGACTATCATAAATAAAAAAAAAAAAAAAAAAAATTTAAAAAAAAAAAAAAAAAAAAAAAAAAAAAAAA	1	SINEC2A1_CF	4.1	YES
SINE	GDN	G_WOLF	chr31	21549060	21549275	17856487	17856487	catgactcaggtatt	catgactcaggtatt	catgactcaggtatt	revcom2	SINE/tRNA	Reverse	SINEC_Cf	-	N/A	17856503	17856502	N/A	21549260	21549045	21549261	21549046	FALSE	GTATTAA	1000	17856488-17856502	21549046\21549060	FALSE	21549261\21549275	21549061\21549065	chr31:21549061-21549260	TTTTTATTTATTTATTTATTTTTTTTAATTTTTATTTATTTATGATAGTCACAGAGAGAGAGAGAGAGAGGCAGAGACACAGGCAGAGGGAGAAGCAGGCTCCATGCACCGGGAGCCTGATGTGGGATTCGATCCTGGGTCTCCAGGATCGCGCCCTGGGCCAAAGGCAGGCGCCAAACCGCTGCGCCACCCAGGGATCC	1	SINEC_Cf	2.1	YES
SINE	GDN	G_WOLF	chr31	21836438	21836643	17561243	17561243	gcatattaacctctt	gcatattaacctctt	gcatattaacctctt	revcom2	SINE/tRNA	Reverse	SINEC2A1_CF	-	N/A	17561259	17561258	N/A	21836628	21836423	21836629	21836424	FALSE	CTCTTAT	1000	17561244-17561258	21836424\21836438	FALSE	21836629\21836643	21836439\21836452	chr31:21836439-21836628	TTTTTTTTTTTTTTAATTTTATTATTTGTGATAGTCACAGAGAGACAGAGAGAGAGAGGCAGAGACACAGGCAGAGGGAGAAGCAGGCTCCATGCACCGGGAGCCTGATGTGGGATTCGATCCCGGGTCTCCAGGATCGCGCCCTGGGCCAAAGGCAGGCGCCAAACCGCTGCGCCACCCAGGGATCCCA	1	SINEC2A1_CF	2.1	YES
SINE	GDN	G_WOLF	chr31	22020151	22020360	17371195	17371195	caaattcatatttgtttt	caaattcatatttgtttt	caaattcatatttgtttt	revcom2	SINE/tRNA	Reverse	SINEC2A1_CF	-	N/A	17371214	17371213	N/A	22020342	22020133	22020343	22020134	FALSE	GTTTTAA	1000	17371196-17371213	22020134\22020151	FALSE	22020343\22020360	22020157\22020163	chr31:22020152-22020342	TTAAATTTTTTTATTTTTTTATTTTTTTATTTATGATAGTCACAGAGAGAGAGAGAGAGGCAGAGACATTGGCAGAGGGAGAAGCAGGCTCCATGAACCGGGAGCCCGATGTGGGATTCGATCCTGGGTCTCCAGGATTGCGCCCTGGGCCAAAGGCAGGCGCCAAACCGCTGCACCACCCAGGGATCCCC	1	SINEC2A1_CF	4.9	YES
SINE	GDN	G_WOLF	chr31	22037098	22037311	17354451	17354451	taattaatactttc	taattaatactttc	taattaatactttc	revcom2	SINE/tRNA	Reverse	SINEC2A1_CF	-	N/A	17354466	17354465	N/A	22037297	22037084	22037298	22037085	FALSE	CTTTCAA	1000	17354452-17354465	22037085\22037098	FALSE	22037298\22037311	22037099\22037114	chr31:22037099-22037297	TTTTTTTTTTTTTTTTAAAGATTTTATTTATTTATTCATGATAGTCACAGAGAGAGAGAGAGAGAGGCTCAGAGACACAGGCAGAGGGAGAAGCAGGCTCCGTGCACCGGGAGCCCGACGTGGGATTCGATCCCGGGTCTCCAGGATCGCGCCCTGGGCCAAAGGCAGGCGCCAAACCGTTGCGCCACCCAGGGATCCC	1	SINEC2A1_CF	2.1	YES
SINE	GDN	G_WOLF	chr31	22326051	22326261	17064944	17064944	N/A	N/A	N/A	revcom2	SINE/tRNA	Reverse	SINEC2A1_CF	-	17064949	17064950	17064946	17064947	22326259	22326046	22326260	22326047	FALSE	N/A	1000	N/A	N/A\N/A	FALSE	N/A\N/A	22326052\22326053	chr31:22326047-22326259	TGGAGTTAGAGTTTTCTTTCTTTTTTTTTTTTTTAATTTTATTTATTTATGATAGTCACAGAGAGAGAGAGAGAGAGGCAGAGACACAGGCAGAGGGAGAAGCAGGCTCCATGCACCGGGAGCCCGATGTGGGATTCGATCCCAGGTCTCCAGGATCGTGCCCTGGGCCAAAGGCAGGCGCCAAACCGCTGCGCCACCCAGGGATCCCGAGTT	1	SINEC2A1_CF	2.1	YES
SINE	GDN	G_WOLF	chr31	22424910	22425113	16965977	16965977	tatttttagactt	tatttttagactt	tatttttagactt	revcom2	SINE/tRNA	Reverse	SINEC2A1_CF	-	N/A	16965991	16965990	N/A	22425100	22424897	22425101	22424898	FALSE	GACTTCT	1000	16965978-16965990	22424898\22424910	FALSE	22425101\22425113	22424911\22424918	chr31:22424911-22425100	TTTTTTTTAAGTTTTTTTTTTTTTTTTTTTTTATGATAGTCACAGAGAGAGAGAGAGAGGCAGAGACATAGGCAGAGGGAGAAGCAGGCTCCATGCACCGGGAGCCTGATGTGGGATTCGATCTTGGGTCTCCAGGATCACGCCCTGAGCCAAAGGCAGGTGCCAAACCGCTGCGCCACCCAGGGATCCC	1	SINEC2A1_CF	5.3	YES
SINE	GDN	G_WOLF	chr31	22519408	22519483	16871314	16871314	N/A	N/A	N/A	revcom2	SINE/tRNA	Reverse	SINEC2A1_CF	-	16871317	16871318	16871314	16871315	22519483	22519405	22519484	22519406	FALSE	N/A	1000	N/A	N/A\N/A	FALSE	N/A\N/A	22519406\22519417	chr31:22519406-22519483	TTTTTTTTTTTTATAATTTTTATTTATGATAGTCAGAGAGAGAGAGAGACAGGCAGAGACATAGAGAGAAGCAGGTAG	1	SINEC_Cf	5.5	YES
SINE	GDN	G_WOLF	chr31	22871134	22871354	16515957	16515957	ctctggagttttatttg	ctctggagttttatttg	ctctggagttttatttg	revcom2	SINE/tRNA	Reverse	SINEC2A1_CF	-	N/A	16515975	16515974	N/A	22871337	22871117	22871338	22871118	FALSE	ATTTGGA	1000	16515958-16515974	22871118\22871134	FALSE	22871338\22871354	22871135\22871158	chr31:22871135-22871337	TTTTTTTTTTTTTTTTTTTTTTTTAATTTTTTATTTTATTTTATTTATGATAGGCACACAGTGAGAGAGAGAGGCAGAGACATAGGCAGAGGGAGAAGCAGGCCCCATGCACCGGGAGCCCGACGTGGGATTCGATCCCGGGTCTCCAGGATCGCGCCCTGGGCCAAAGGCAGGCGCTAAACCGCTGCGCCACCCAGGGATCC	1	SINEC2A1_CF	3.2	YES
SINE	GDN	G_WOLF	chr31	22964541	22964767	16423263	16423263	aggattcaatcaggag	aggattcaatcaggag	aggattcaatcaggag	revcom2	SINE/tRNA	Forward	SINEC2A1_CF	-	N/A	16423280	16423279	N/A	22964751	22964525	22964752	22964526	FALSE	ATCCTAT	1000	16423264-16423279	22964526\22964541	FALSE	22964752\22964767	22964735\22964751	chr31:22964542-22964751	GGATCCCTGGGTGGCGCAGCGGTTTGGCGCCTGCCTTTGGCCCAGGGCGCGATCCTGAAGACCCAGGATCGAATCCCACGTCAGGCTCCCGGTGCATGGAGCCTGCTTCTCCCTCTGCCTGTGTCTCTGCCTCTCTCTCTCTCTCTCTCTGTGACTATCCTAAATAAATAAATAAAATATTTAAAAAATATTTAAAAAAAAAAAAAAAAA	1	SINEC2A1_CF	1.6	YES
SINE	GDN	G_WOLF	chr31	22995164	22995366	16392821	16392821	agtaaaggagagtct	agtaaaggagagtct	agtaaaggagagtct	revcom2	SINE/tRNA	Forward	SINEC_Cf	-	N/A	16392837	16392836	N/A	22995351	22995149	22995352	22995150	FALSE	TTACTAA	1000	16392822-16392836	22995150\22995164	FALSE	22995352\22995366	22995340\22995351	chr31:22995165-22995351	AGGGGATCCCTGGGTGGCGCAGCGGTTTAGCGCCTGCCTTTGGCCCAGGGCGCGATCCTGGAGACCTGGGATCGAATCCCACATCGGGCTCCCAGTGCATGGAGCCTGCTTCTCCCTCTGCCTGTGTCTCTGCCTCTCTCTCTCTTTGTGTGGCTATCATAAATAAATAAAAATTAAAAAAAAAAAA	1	SINEC_Cf	3.2	YES
SINE	GDN	G_WOLF	chr31	23340026	23340245	16047652	16047652	ccacaagtttat	ccacaagtttat	ccacaagtttat	revcom2	SINE/tRNA	Reverse	SINEC_Cf	-	N/A	16047665	16047664	N/A	23340233	23340014	23340234	23340015	FALSE	TTTATAC	1000	16047653-16047664	23340015\23340026	FALSE	23340234\23340245	23340027\23340031	chr31:23340027-23340233	TTTTTATTTTATTTTTATTTATTTATTTATTTATTTTTTTTATTTATTTATGATAGTCACAGAGAGAGAGAGAGGCGCAGAGACACAGGCAGAGGGAGAAGCAGGCTCCATGCACCGGGAGCCCGATGTGGGATTCGATCCCGGATCTCCAGGATCGCGCCCTGGGCCAAAGGCAGGCACCAAACCGCTGCGCCACCCAGGGATCCC	1	SINEC_Cf	3.0	YES
SINE	GDN	G_WOLF	chr31	23699212	23699430	15683024	15683024	ataaaactctcgta	ataaaactctcgta	ataaaactctcgta	revcom2	SINE/tRNA	Forward	SINEC2A1_CF	-	N/A	15683039	15683038	N/A	23699416	23699198	23699417	23699199	FALSE	TTTATAG	1000	15683025-15683038	23699199\23699212	FALSE	23699417\23699430	23699411\23699416	chr31:23699213-23699416	CGGGATCCCTGGGTGGCGCAGCGGTTTGGCGCCTGCCTTTGGCCAGGGCGCGATCCTGGAGACCGGGATCGAATCCACATCGGGCTCCCGGTGCATGGAGCCTGCTTCTCCCTCTGTCTGTGTCTCTGCACCTCTCTCTCTCTCTGTGACTATCATAAATGAATAAAAATTAAAAAAAATTTTAAAAAAAATAAAAATAAAAAA	1	SINEC2A1_CF	3.2	YES
SINE	GDN	G_WOLF	chr31	23707317	23707526	15675127	15675127	tgccctgttgctt	tgccctgttgctt	tgccctgttgctt	revcom2	SINE/tRNA	Reverse	SINEC2A1_CF	-	N/A	15675141	15675140	N/A	23707513	23707304	23707514	23707305	FALSE	TGCTTAT	1000	15675128-15675140	23707305\23707317	FALSE	23707514\23707526	23707318\23707337	chr31:23707318-23707513	TTTTTTTTTTTTTTTTTTTTAATTTATCTATGATAGTCACAGAGAGAGAGAGAGAGAGAGAGCGAGGCAGAGACACAGGCAGAGGGAGAAGCAGGCTCCATGCACCGGGAGCCCGACGTGGGACCCGATCCCGGGTCTCCAGGATCGCGCCCTGGGCCAAAGGCAGGCGCCAAAACGCTGCGCCACCCAGGGATCC	1	SINEC2A1_CF	3.1	YES
SINE	GDN	G_WOLF	chr31	23775163	23775365	15606817	15606817	actttga	actttga	actttga	revcom2	SINE/tRNA	Forward	SINEC2A1_CF	-	N/A	15606825	15606824	N/A	23775358	23775156	23775359	23775157	FALSE	AAAGTAC	1000	15606818-15606824	23775157\23775163	FALSE	23775359\23775365	23775347\23775354	chr31:23775164-23775358	GGGGGATCCCTGGGTGGCGCAGCGGTTTGGCGCCTGCCTTTGGCCCAGGGCGCGATCCTGGAGACCCGGGATCGAATCCCACGTCGGGCTCCCAGTGCATGGAGCCTGCTTCTCCCTCTGCCTGTGTCTCTGCCTCTCTCTCTCTCACTGTGTGCCTATCATAAAAAAAATAATAATAATAATAAAAAAAATAAA	1	SINEC_Cf	3.2	YES
SINE	GDN	G_WOLF	chr31	24140567	24140762	15240059	15240059	N/A	N/A	N/A	revcom2	SINE/tRNA	Reverse	SINEC2A1_CF	-	15240068	15240069	15240067	15240068	24140754	24140558	24140755	24140559	FALSE	N/A	1000	N/A	N/A\N/A	FALSE	N/A\N/A	24140562\24140566	chr31:24140559-24140754	CAGTTTTTATTTATTTATTAATTTTTATTTATTTATGATAGTCACAGAGAGAGAGGCGCAGAGACACAGGCAGAGGGAGAAGCAGGCTCCATACACCAGGAACCTGATGTGGGATTCGATCCCGGGTCTCCAGGATCGCGCCCTGGGCCAAAGGCAGGCGCCAAACCGCTGCGCCACCCAGGGATCCCTGAAAAAC	1	SINEC2A1_CF	6.0	YES
SINE	GDN	G_WOLF	chr31	24386226	24386426	14993061	14993061	agatgatcaaaactt	agatgatcaaaactt	agatgatcaaaactt	revcom2	SINE/tRNA	Reverse	SINEC2A1_CF	-	N/A	14993077	14993076	N/A	24386411	24386211	24386412	24386212	FALSE	AACTTAA	1000	14993062-14993076	24386212\24386226	FALSE	24386412\24386426	24386227\24386236	chr31:24386227-24386411	TTTTTTTTTTAAAGATTTTATTTATTTATTCATGATAATCACAGAGAGAGAGAGGCAGAGACATAGGCAGAGGGAGAAGCAGGCTCCATGCACCGGGAGCCCAACGTGGGATTCGATCCCGGGTCTCCAGGATCCCGCCCTGAGCCAAAGGCAGGCGCCAAACCGCTGCGCCACCCAGGGATCCC	1	SINEC2A1_CF	3.9	YES
SINE	GDN	G_WOLF	chr31	24649048	24649253	14728814	14728814	taaactcatggacag	taaactcatggacag	taaactcatggacag	revcom2	SINE/tRNA	Forward	SINEC2A1_CF	-	N/A	14728830	14728829	N/A	24649238	24649033	24649239	24649034	FALSE	GTTTAAT	1000	14728815-14728829	24649034\24649048	FALSE	24649239\24649253	24649227\24649238	chr31:24649049-24649238	GGGATCCCTGGGTGGCGCAGCGGTTTGGCGCCTGCCTTTGGCCCAGGGCGCGATCCTGGAGACCCGGGATCGAGTCCCACGTCGGGCTCCCGGTGCATGGAGCCTGCTTCTCCCTCTGCCTGTGTCTCTGCCTCTCTCTCTCTCTCTCTCTCTGTGACTATCATGAATAAATAAAATTAAAAAAAAAAAA	1	SINEC2A1_CF	1.6	YES
SINE	GDN	G_WOLF	chr31	24876613	24876830	14501370	14501370	agcattcaacaattatt	agcattcaacaattatt	agcattcaacaattatt	revcom2	SINE/tRNA	Reverse	SINEC2A1_CF	-	N/A	14501388	14501387	N/A	24876813	24876596	24876814	24876597	FALSE	TTATTGA	1000	14501371-14501387	24876597\24876613	FALSE	24876814\24876830	24876614\24876634	chr31:24876614-24876813	TTTTTTTTTTTTTTTTTTTTTAAATTTTTTATTTATTTATGATAGGCACACAGTGAGAGAGAGAGAGAGGCAGAGACACAGGCAGAGGGAGAAGCAGGCTCCATGCACCGGGAGCCCGACGTGGGATTCGATCCCGGGTCTCCAGGATCGCGCCCCGGGCCAAAGGCAGGCGCTAAACCGCTGCGCCACCCAGGGATCCC	1	SINEC2A1_CF	2.1	YES
SINE	GDN	G_WOLF	chr31	25465805	25466020	13905194	13905194	ttgaggaaagaattta	ttgaggaaagaattta	ttgaggaaagaattta	revcom2	SINE/tRNA	Reverse	SINEC2A1_CF	-	N/A	13905211	13905210	N/A	25466004	25465789	25466005	25465790	FALSE	ATTTAAA	1000	13905195-13905210	25465790\25465805	FALSE	25466005\25466020	25465806\25465808	chr31:25465806-25466004	TTTATTTATTTATTTTTTTAAATTTTTATTTATTTATGATAGTCACACATTGAGAGAGAGAGAGAGAGGCGGAGACATAGGCAGAGAGAGAAGCAGGCTCCATGCACCGGGAGCCCGACGTGGGATTCCATCCCGGGTCTCCAGGATCGCGCCCTGGGCCAAAGGCAGGCTCTAAACCGCTGCACCACCCAGGGATCCC	1	SINEC2A1_CF	5.6	YES
SINE	GDN	G_WOLF	chr31	25661665	25661861	13711209	13711209	ctgttattt	ctgttattt	ctgttattt	revcom2	SINE/tRNA	Reverse	SINEC2A1_CF	-	N/A	13711219	13711218	N/A	25661852	25661656	25661853	25661657	FALSE	TATTTAT	1000	13711210-13711218	25661657\25661665	FALSE	25661853\25661861	25661666\25661674	chr31:25661666-25661852	TTTTTTTTTAATTTTTATTTATTTATGATAGTCACACAGAGAGAGAGAGAGAGAGAGGCAGAGACATAGGCAGAAGGAGAAGCAGGCTCCATGCACCAGGAGCCCGACGTGGGATTCGATCCCGGGTCTCCAGGATCGCGCCCTGGGCCAAAGGCAGGCGCCAAACCGCTGCGCCACCCAGGGATCC	1	SINEC2A1_CF	2.1	YES
SINE	GDN	G_WOLF	chr31	25688158	25688384	13683829	13683829	gaaatcagatata	gaaatcagatata	gaaatcagatata	revcom2	SINE/tRNA	Forward	SINEC2A1_CF	-	N/A	13683843	13683842	N/A	25688371	25688145	25688372	25688146	FALSE	ATTTCAA	1000	13683830-13683842	25688146\25688158	FALSE	25688372\25688384	25688348\25688371	chr31:25688159-25688371	GGGATCCCTGGGTGGCGCAGCGGTTTGGCGCCTGCCTTTGGCCCAGGGCGCGGTCCTGGAGACCCGGGATCGAATCCCACGTCGGGCTCCCGGTGCATGGAGCCTGCTTCTCCCTCTGCCTGTGTCTCTGCCTCTCTCTCTCTCTCACTGTGTGCCTATCATAAATAAATAAAAGTTTAAAAAAAATTTAAAAAAAAAAAAAAAAAAAAAAAA	1	SINEC2A1_CF	2.1	YES
SINE	GDN	G_WOLF	chr31	25757735	25757930	13614822	13614822	gagaaaaaatctt	gagaaaaaatctt	gagaaaaaatctt	revcom2	SINE/tRNA	Reverse	SINEC_Cf	-	N/A	13614836	13614835	N/A	25757917	25757722	25757918	25757723	FALSE	ATCTTAT	1000	13614823-13614835	25757723\25757735	FALSE	25757918\25757930	25757736\25757745	chr31:25757736-25757917	TTTTTTTTTTATTTTTATTTATTTATGATAGTCACAGAGAGAGAGAGAGAGGCAGAGACACAGGCAGAGGGAGAAGCAGGCTCCATGCACCGGGAGCCCGACGTGGGATTCGATCCCGGGTCTCCAGGATCACGCCCTGGGCCAAAGGCAGGCGCCAAACCGCTGCGCCACCCAGGGATCCC	1	SINEC_Cf	1.1	YES
SINE	GDN	G_WOLF	chr31	25840176	25840392	13532361	13532361	ggactagatactttttt	ggactagatactttttt	ggactagatactttttt	revcom2	SINE/tRNA	Reverse	SINEC_Cf	-	N/A	13532379	13532378	N/A	25840375	25840159	25840376	25840160	FALSE	TTTTTAC	1000	13532362-13532378	25840160\25840176	FALSE	25840376\25840392	25840177\25840195	chr31:25840177-25840375	TTTTTTTTTTTTTTTTTTTAATTTTTTTTATTTATTTATGATAGTCACACAGAGAGAAAGAGAGAGAGGCAGAGACATAGGCAGAGGGAGAAGCAGGCTCCATGCACCGGAAGCCCGATGTGGGATTCGATCCCAGGTCTCCAGGATCGCGCCCTGGGCCAAAGGCAGGCGCCAAACCGCTGCGCCACCCAGGGATCCC	1	SINEC_Cf	2.6	YES
SINE	GDN	G_WOLF	chr31	26156240	26156454	13215100	13215100	agaaaaatacctcctctttcg	agaaaaatacctcctctttcg	agaaaaatacctcctctttcg	revcom2	SINE/tRNA	Forward	SINEC2A1_CF	-	N/A	13215122	13215121	N/A	26156433	26156219	26156434	26156220	FALSE	TTTCTGC	1000	13215101-13215121	26156220\26156240	FALSE	26156434\26156454	26156412\26156433	chr31:26156241-26156433	GGATCCCTGGGTGGCGCAGCGGTTTGGCGCCTGCCTTTGGCCCAGGGCGTGATCCTGGAGACCCGGGATCGAATCCCATATCAGGCTCCCGATGCATGGAGCCTGCTTCTCCCTCTGCCTGTGTCTCTGCCTCTCTCTCTCTCTCTCTGTGACTATCATAAGTAAATAAATAAAAAAAAAAAAAAAAAAAAAA	1	SINEC2A1_CF	3.2	YES
SINE	GDN	G_WOLF	chr31	26188638	26188834	13182921	13182921	aaaaaaaaa	aaaaaaaaa	aaaaaaaaa	revcom2	SINE/tRNA	Forward	SINEC2A1_CF	-	N/A	13182931	13182930	N/A	26188825	26188629	26188826	26188630	FALSE	TTTTTTA	1000	13182922-13182930	26188630\26188638	FALSE	26188826\26188834	26188815\26188822	chr31:26188639-26188825	AATCCAGGGATCCCTGGGTGGCGCAGCGGTTTGGCGCCTGCCTTTGGCCCAGGGCGTGATCCTGGAGACGCCGGATGGAATCCCACGTCGGGCTCCCGGTGCATGGGGCCTGCTTCTCCCTCTGCCTGTGTCTCTGCCTCTCTCTCTCTCTCTCTCTGTGACTATCATAAATAAATAAAAAAAATTT	1	SINEC_Cf	3.4	YES
SINE	GDN	G_WOLF	chr31	26528934	26529154	12842951	12842951	ctactttaatttcttt	ctactttaatttcttt	ctactttaatttcttt	revcom2	SINE/tRNA	Reverse	SINEC2A1_CF	-	N/A	12842968	12842967	N/A	26529138	26528918	26529139	26528919	FALSE	TCTTTAA	1000	12842952-12842967	26528919\26528934	FALSE	26529139\26529154	26528935\26528950	chr31:26528935-26529138	TTTTTTTTTTTTTTTTAAATTTTTTTTTCAGGTATTTATTTATTTATTTATGATAGTCACAGAGAGAGAGAGAGGCAGAGACACAGGCAGAGGGAGAAGCAGGCCCCATGCACCGGGAGCCTGACGTGGGATTCGATCCCGGGTCTCCAGGATCGCGCCCTGGGCCAAAGGCAGGCGCCAAACCGCTGCGCCATCCAGGGATCC	1	SINEC2A1_CF	1.6	YES
SINE	GDN	G_WOLF	chr31	26594786	26595007	12777150	12777150	cagtttgcaaacttct	cagtttgcaaacttct	cagtttgcaaacttct	revcom2	SINE/tRNA	Reverse	SINEC2A1_CF	-	N/A	12777167	12777166	N/A	26594991	26594770	26594992	26594771	FALSE	CTTCTAA	1000	12777151-12777166	26594771\26594786	FALSE	26594992\26595007	26594787\26594824	chr31:26594787-26594991	TTTTTTTTTTTTTTTTTTTTTTTTTTTTTTTTTTTTTTAAAGATTTATTTATTTATGATAGAGAGAGAGAGAGAGAGGCAGAGACACAGGAGGAGGAAGAAGCAGGCTCCATGCCGGGAACCCGATGCGGGACTCGATCCCGGGACTCCAGGATCGCGCCCTGGGCCAAAGGCAGGCGCCAAACCGCTGCGCCACCCAGGGATCC	1	SINEC_Cf	4.9	YES
SINE	GDN	G_WOLF	chr31	26695360	26695577	12675441	12675441	c	c	c	revcom2	SINE/tRNA	Reverse	SINEC2A1_CF	-	12675457	12675458	12675456	12675457	26695562	26695344	26695563	26695345	FALSE	N/A	1000	12675458-12675458	26695344\26695344	FALSE	26695562\26695562	26695350\26695350	chr31:26695345-26695561	CAACCTATGACTTCCTTTTTTTTTTTTTTTTTTTTTATAAGTTTATTTATTTATGATAGCCACACAGAGAGAGAGAGAGAGAGGGGCAGAGACACAGGCAGAGAGAGAAGCAGGCTCCATGCACCGAGAGCCCGACGTGGGATTCGATCCCGGGTCTCCAGGATCGTGCCCTGGGCCAAAGGCAGGCGCCAAACCACTGCGCCACCCAGGGATCCCC	1	SINEC2A1_CF	4.6	YES
SINE	GDN	G_WOLF	chr31	26831838	26832044	12537648	12537648	ggctgctgttctt	ggctgctgttctt	ggctgctgttctt	revcom2	SINE/tRNA	Reverse	SINEC2A1_CF	-	N/A	12537662	12537661	N/A	26832031	26831825	26832032	26831826	FALSE	TTCTTAT	1000	12537649-12537661	26831826\26831838	FALSE	26832032\26832044	26831839\26831857	chr31:26831839-26832031	TTTTTTTTTTTTTTTTTTTAAATTTTTATTTATTTATGATAGTCACAGAGAGAGAAAGAGAGGCAGAGACACAGGCAGAGGGAGAAGCAGGCTCCATGCACCAGGAGCCTGATGTGGGATTCGATCCTGGGTCTCCAGGATCACGCCCTGAGCCAAAGGCAGGCGCCAAACCGCTGCGCCACCCAGGGATCCC	1	SINEC2A1_CF	3.7	YES
SINE	GDN	G_WOLF	chr31	27107960	27108198	12263552	12263552	aaaaaaataaaaaaaca	aaaaaaataaaaaaaca	aaaaaaataaaaaaaca	revcom2	SINE/tRNA	Forward	SINEC2A1_CF	-	N/A	12263570	12263569	N/A	27108181	27107943	27108182	27107944	FALSE	TTTTTTA	1000	12263553-12263569	27107944\27107960	FALSE	27108182\27108198	27108170\27108176	chr31:27107961-27108181	GGGATCCCTGGGTGGCGCAGCGGTTTGGCGCCTGCCTTTGGCCCAGGGCGTGATCCTGGAGACCCGGGATCGAATCCCACGTCAGGCTCCCGGTGCATGGAGCCTGCTTCTCCCTCTGCCTGTGTCTCTGCCTCTCTCTCTCTCTCTCTCTCTATGTGACTATCATAAATAAAAAAAAAAAAATAAATAAATAAATAAATAAAAAAAATAAAAAAATAAAT	1	SINEC2A1_CF	3.6	YES
SINE	GDN	G_WOLF	chr31	27137897	27138099	12233885	12233885	caagttattgccttct	caagttattgccttct	caagttattgccttct	revcom2	SINE/tRNA	Reverse	SINEC2A1_CF	-	N/A	12233902	12233901	N/A	27138083	27137881	27138084	27137882	FALSE	CTTCTAA	1000	12233886-12233901	27137882\27137897	FALSE	27138084\27138099	27137898\27137919	chr31:27137898-27138083	TTTTTTTTTTTTTTTTTTTTTTAATTTTTATTTATGATAGGCACACAGTGAGAGAGGCAGAGACACAGGCAGAGGGAGAAGCAGGCTCCATGCACCGGGAGCCTGACGTGGGATTCGATCCCGGATCTCCAGGATCGTGCCCTGGGCTAAAGGCAGGCGCTAAACTGCTGCGCCACCCAGGGATCC	1	SINEC2A1_CF	5.0	YES
SINE	GDN	G_WOLF	chr31	27359577	27359792	12011586	12011586	N/A	N/A	N/A	revcom2	SINE/tRNA	Forward	SINEC2A1_CF	-	12011590	12011591	12011589	12011590	27359789	27359573	27359790	27359574	FALSE	N/A	1000	N/A	N/A\N/A	FALSE	N/A\N/A	27359788\27359788	chr31:27359574-27359789	TCCATGGGATCCCTGGGTGGCGCAGTGGTTTAGCGCCTGCCTTTGGCCCAGGGCGCGATCCTGGAGACTCGGGATCAAATCCCACATCGGGCTCCCGGTGCATGGAGCCTGCTTCTCCCTCTGCCTCTCTCTCTCTCTCTCTCTGTGACTATCATAAATAAATAAAAAAAAAAAAAAAAAAAAAAAATTTAAAAAAAAAAAAAATAACATGAGTAT	1	SINEC2A1_CF	3.4	YES
SINE	GDN	G_WOLF	chr31	27473957	27474165	11897049	11897049	aaaaacatgtgcag	aaaaacatgtgcag	aaaaacatgtgcag	revcom2	SINE/tRNA	Forward	SINEC2A1_CF	-	N/A	11897064	11897063	N/A	27474151	27473943	27474152	27473944	FALSE	TTTTTAT	1000	11897050-11897063	27473944\27473957	FALSE	27474152\27474165	27474128\27474151	chr31:27473958-27474151	GGATCCCTGGGTGGCGCAGCGGTTTGGCGCCTGCCTTTGGCCCAGGGCGCGATCCTGGAGACCCGGGATCGAATCCCACATCGGGCTCCCGGTGCATGGAGCCTGCTTCTCCCTCTGCCTGTGTCTCTGCCTCTCTCTCTCTCTCTCTCTGTGACTATGATAAATAAATTAAAAAAAAAAAAAAAAAAAAAAAA	1	SINEC2A1_CF	1.6	YES
SINE	GDN	G_WOLF	chr31	28010633	28010838	11368901	11368901	agaagtctttgtga	agaagtctttgtga	agaagtctttgtga	revcom2	SINE/tRNA	Forward	SINEC2A1_CF	-	N/A	11368916	11368915	N/A	28010824	28010619	28010825	28010620	FALSE	CTTCTGA	1000	11368902-11368915	28010620\28010633	FALSE	28010825\28010838	28010810\28010824	chr31:28010634-28010824	TCCCTGGGTGGCGCAGCGGTTTGGCGCCTGCCTTTGGCCCAGGGCGTGATCCTGGAGACCCGGGATCGAGTCCCACATCGGGCTCCCGGTGCATGGAGCCTGCTTCTCCCTCTGCCTGTGTCTCTGCCTCTCTCTCTCTCTCTCTGTGACTATCATAAATAAATAAATAAAAAATTAAAAAAAAAAAAAAA	1	SINEC2A1_CF	2.1	YES
SINE	GDN	G_WOLF	chr31	28418738	28418942	10963343	10963343	agtaaaatcccattctt	agtaaaatcccattctt	agtaaaatcccattctt	revcom2	SINE/tRNA	Reverse	SINEC2A1_CF	-	N/A	10963361	10963360	N/A	28418925	28418721	28418926	28418722	FALSE	TTCTTAA	1000	10963344-10963360	28418722\28418738	FALSE	28418926\28418942	28418739\28418753	chr31:28418739-28418925	TTTTTTTTTTTTTTTAATTTTTTTTATTTATGATAGTCACAGAGAGAGAGAGAGAGAGGCAGAGACACAGGCAGAGGGAGAAGCAGGCTCCATGCAGGGAGCCCGACATGGGATTCGATCCCGGATCTCCAGGATCGCGCCCTGGGCCAAAGGCAGGTGCCAAACCGCTGCGCCACCCAGGGATCCC	1	SINEC_Cf	1.6	YES
SINE	GDN	G_WOLF	chr31	28557702	28557911	10824428	10824428	aagaagagatacacctg	aagaagagatacacctg	aagaagagatacacctg	revcom2	SINE/tRNA	Forward	SINEC2A1_CF	-	N/A	10824446	10824445	N/A	28557894	28557685	28557895	28557686	FALSE	TTCTTAA	1000	10824429-10824445	28557686\28557702	FALSE	28557895\28557911	28557878\28557894	chr31:28557703-28557894	GATCCCTGGGTGGCGCAGCGGTTTGGCGCCTGCCTTTGGCCCAGGGCGCGATTCTGGAGACCCGGGATCGAATCCCACATCAGGCTCCCGGTGCATGGAGCCTGCTTCTCCCTCTGCCTGTGTCTCTGCCTCTCTCTCTCTGTCTCTCTGTGACTATCACAAATAAATAAAAATTAAAAAAAAAAAAAAAAA	1	SINEC2A1_CF	3.1	YES
SINE	GDN	G_WOLF	chr31	28581099	28581266	10801254	10801254	atatgaagag	atatgaagag	atatgaagag	revcom2	SINE/tRNA	Forward	SINEC2A1_CF	-	N/A	10801265	10801264	N/A	28581256	28581089	28581257	28581090	FALSE	CATATAT	1000	10801255-10801264	28581090\28581099	FALSE	28581257\28581266	28581235\28581256	chr31:28581100-28581256	GATCCTGGTGGCAGCGGTTGCGCCTGCTTTGGCCAGGGCGATCCTGGAGACCGGATCAAATCCACGTCGGCTCCGGCATGGAGCTGCTTCTCCTCTGCCTTTTCTCTCTCTCTTCTCTCTGTGACTATCATAAATAAAAAAAAAAAAAAAAAAAAAA	1	SINEC2A1_CF	3.8	YES
SINE	GDN	G_WOLF	chr31	29036083	29036246	10345800	10345800	taaatttgtgtgca	taaatttgtgtgca	taaatttgtgtgca	revcom2	SINE/tRNA	Forward	SINEC2A1_CF	-	N/A	10345815	10345814	N/A	29036232	29036069	29036233	29036070	FALSE	ATTTAAT	1000	10345801-10345814	29036070\29036083	FALSE	29036233\29036246	29036224\29036232	chr31:29036084-29036232	CCCGGGATCGAATCCCACGTCGGGCTCCCGGTGCATGGAGCCTGCTTCTCCCTCTGCCTGTGTCTCTGCCTCTCTCTCTCTCTCTCTGTGACTATCATGAATAAATAAAAAAAATAAAATAAAAAAAATAAAAAAAAAATAAAAAAAAA	1	SINEC2A1_CF	2.4	YES
SINE	GDN	G_WOLF	chr31	29043690	29043878	10338355	10338355	ctgaaga	ctgaaga	ctgaaga	revcom2	SINE/tRNA	Forward	SINEC2A1_CF	-	N/A	10338363	10338362	N/A	29043871	29043683	29043872	29043684	FALSE	TTCAGGA	1000	10338356-10338362	29043684\29043690	FALSE	29043872\29043878	29043867\29043868	chr31:29043691-29043871	GGATCCTGGGTGGCGCAGTGGTTTGGCGCCTGCCTTTGGCCAGGGCGCGATCCTGGAGACCGGGATCGAATCCACATCAGGCTCCCGGTGCATGGAGCCTGCTTCTCCCTCTGCTGTGTCTCTGCCTCTCTCTCTGTGACTATCATAAATAAAAATAAAAAAAAAAAAAAAAAAAGAAGAT	1	SINEC2A1_CF	2.9	YES
SINE	GDN	G_WOLF	chr31	29045805	29046021	10336425	10336425	aaagatatataggtaatta	aaagatatataggtaatta	aaagatatataggtaatta	revcom2	SINE/tRNA	Forward	SINEC2A1_CF	-	N/A	10336445	10336444	N/A	29046002	29045786	29046003	29045787	FALSE	TCTTTAG	1000	10336426-10336444	29045787\29045805	FALSE	29046003\29046021	29045985\29046002	chr31:29045806-29046002	GGATCCTGGTGGCGCAGCGGTTTGGCGCCTGCCTTGGCCAGGGCGCGATCCTGGAGACCCGGGATCGAATCCCACATCGGGCTCCTGGTGCGTGGAGCCTGCTTCTCCTCTGCCTGTGTCTCTGCCTCTCTCTTTTCTCTGTGTGACTATCATAAATAAATAAAAATTTAAAAAAAATTAAAAAAAAAAAAAAAAAA	1	SINEC2A1_CF	3.2	YES
SINE	GDN	G_WOLF	chr31	29073289	29073495	10309225	10309225	aagaatctatttctt	aagaatctatttctt	aagaatctatttctt	revcom2	SINE/tRNA	Reverse	SINEC2A1_CF	-	N/A	10309241	10309240	N/A	29073480	29073274	29073481	29073275	FALSE	TTCTTAA	1000	10309226-10309240	29073275\29073289	FALSE	29073481\29073495	29073290\29073297	chr31:29073290-29073480	TTTTTTTTAATTTTTTTTTTTTTTTATTTATTTATGATAGTCACAGAGAGAGAAAGAGAGGCAGAGACATAGGCAGAGGGAGAAGCAGGCTCCATGCACCAGGAGCCCGATGTGGGATTCGATCCCGGGTCTCCAGGATCGCGCCCCGGGCCAAAGGCAGGCGCCAAACCGCTGCGCCACCCAGGGATCCC	1	SINEC2A1_CF	2.7	YES
SINE	GDN	G_WOLF	chr31	29870790	29870961	9510741	9510741	atgaa	atgaa	atgaa	revcom2	SINE/tRNA	Forward	SINEC_Cf	-	N/A	9510746	9510745	N/A	29870957	29870791	29870958	29870792	FALSE	TTCATAT	1000	9510741-9510745	29870792\29870796	FALSE	29870958\29870962	29870949\29870957	chr31:29870797-29870957	TACAACCTGATCCTGGGTGCGCAGCTTTGGTCCTTTGCCCAGGCCGATCCTGGAGACGGATGAACCACGTCAGCTCTCGTCATGAGCTGCTTCTCCTCTGCCGGTCTCGGCTCTCTCTCTCCTCTCTGTGATATCATAAATAAATAAAAATTAAAAAAAAA	1	SINEC_Cf	4.0	YES
SINE	GDN	G_WOLF	chr31	29886109	29886328	9495629	9495629	N/A	N/A	N/A	revcom2	SINE/tRNA	Reverse	SINEC2A1_CF	-	9495643	9495644	9495642	9495643	29886315	29886095	29886316	29886096	FALSE	N/A	1000	N/A	N/A\N/A	FALSE	N/A\N/A	29886098\29886098	chr31:29886096-29886315	CGTGTCAACTTTTATTTTTTTATTTTTTTATTTTTTTTTAAATTTTATTTATTTATGATAGTCACATAGAGAGAGAGAGAGAGAGAGGCAGAGACATAGGCAGAGGGAGAAGCAGGCTCCATGCACCGGGAGCCTGACGTGGGATTCGATCCGGGGTCTCCAGGATCGCGCCCTGGGCCAAAGGCAGGCGCCAAACCGCTGCGCCACCCAGGGATCCCTC	1	SINEC2A1_CF	2.6	YES
SINE	GDN	G_WOLF	chr31	30051887	30052077	9329920	9329920	gatatctcatttg	gatatctcatttg	gatatctcatttg	revcom2	SINE/tRNA	Reverse	SINEC_Cf	-	N/A	9329934	9329933	N/A	30052064	30051874	30052065	30051875	FALSE	ATTTGTT	1000	9329921-9329933	30051875\30051887	FALSE	30052065\30052077	30051889\30051897	chr31:30051888-30052064	GTTTTTTTTTGTTTTTTATTTATGATAGTCACAGAGAGAGGGAGAGAAAGAGAGAGAGGCAGAGGGAGAAGCAGGCTCCATGCACCGGGAGCCCGATGTGGGACTCGATCCCGGGTCCCCAGGATCGCGCCCTGGGCCAAAGGCAGGTGCCAAACCGCTGTGCCACCCAGGGATCCG	1	SINEC_Cf	5.7	YES
SINE	GDN	G_WOLF	chr31	30317438	30317681	9064187	9064187	cctctgacttgttctt	cctctgacttgttctt	cctctgacttgttctt	revcom2	SINE/tRNA	Reverse	SINEC2A1_CF	-	N/A	9064204	9064203	N/A	30317665	30317422	30317666	30317423	FALSE	TTCTTGA	1000	9064188-9064203	30317423\30317438	FALSE	30317666\30317681	30317439\30317460	chr31:30317439-30317665	TTTTTTTTTTTTTTTTTTTTTTAAATAACCCTTTTTTCTTTTTTTTTTTTTAAATTTTATTTATTTATTTATGATAGTCAGAGAGAGAGAGAGAGAGGCAGAGACACAGGCAGAGGGAGAAGCAAGCTCCATGCACCGGGAGCCCGACGTGGGATTCGATCCCGGGTCTCCAGAATCGCGCCCTGGGCCAAAGGCAGGCGCCAAACCGCTGCGCCACCCAGGGATCC	1	SINEC2A1_CF	1.6	YES
SINE	GDN	G_WOLF	chr31	30764306	30764524	8616483	8616483	tccttttgatctctt	tccttttgatctctt	tccttttgatctctt	revcom2	SINE/tRNA	Reverse	SINEC2A1_CF	-	N/A	8616499	8616498	N/A	30764509	30764291	30764510	30764292	FALSE	CTCTTAT	1000	8616484-8616498	30764292\30764306	FALSE	30764510\30764524	30764307\30764320	chr31:30764307-30764509	TTTTTTTTTTTTTTAATTTTTTTTTTTTTAAATTTATTTATGATAGTCACACACAGAGAGAGAGAGAGAGGGGCAGAGACACAGGCAGAGGGAGAAGCAGGCTCCATGCACCGGGAGCCTGACGTGGGATTCGATCCTGGGTCTCCAGGATCACGCCCTGGGCCAAAGGCAGGCGCCAAACCGCTGCGCCACCCAGGGATCCC	1	SINEC2A1_CF	3.1	YES
SINE	GDN	G_WOLF	chr31	30778867	30779063	8602092	8602092	cctgctcttgtagtctt	cctgctcttgtagtctt	cctgctcttgtagtctt	revcom2	SINE/tRNA	Reverse	SINEC_Cf	-	N/A	8602110	8602109	N/A	30779046	30778850	30779047	30778851	FALSE	GTCTTAA	1000	8602093-8602109	30778851\30778867	FALSE	30779047\30779063	30778868\30778890	chr31:30778868-30779046	TTTTTTTTTTTTTTTTTTTTTTTATTTATTTATGATAGTCACACAGAGAGAGCGAGAAAGGCAGAGACACAGGCAGAGGAGAAGCAGGCTCCATGCACCGGAGCCGATGTGGATTCGATCCGGGTCTCCAGGATCGCCCTGGCCAAAGGCAGGCGCCAACCGCTGCGCCACCCAGGGAT	1	SINEC2A1_CF	1.7	YES
SINE	GDN	G_WOLF	chr31	30863507	30863702	8517843	8517843	ccaatggaagtctt	ccaatggaagtctt	ccaatggaagtctt	revcom2	SINE/tRNA	Reverse	SINEC2A1_CF	-	N/A	8517858	8517857	N/A	30863688	30863493	30863689	30863494	TRUE	GTCTTGA	1000	8517844-8517857	30863494\30863507	FALSE	30863689\30863702	30863508\30863515	chr31:30863508-30863688	TTTTTTTTAAATTTTTATTTATTTATGATAGTCACAGAGAGAGAGAGAGAGGCAGAGACACAGGCAGAGGGAGAAGCAGGCTCCATGCAGGGAGCCGGACGTGGGATTCGATCCCGGGTCTCCAGGATCGCGCCCTGGGCCAAAGGCAGGCGCCAAACCGCTGCGCCACCCAGGGATCCCA	1	SINEC2A1_CF	0.6	YES
SINE	GDN	G_WOLF	chr31	30875611	30875818	8505962	8505962	aataatgagaaaaca	aataatgagaaaaca	aataatgagaaaaca	revcom2	SINE/tRNA	Forward	SINEC2A1_CF	-	N/A	8505978	8505977	N/A	30875803	30875596	30875804	30875597	FALSE	TTATTAA	1000	8505963-8505977	30875597\30875611	FALSE	30875804\30875818	30875735\30875803	chr31:30875612-30875803	GGATCCTGGGGGCAGCGGTTGGCGCTGCCTGCCAGGGCGATCCTGAACCGGATCGAATCCACGTCGGCTCCGTGCATGGAGCTGCTTCTCCTCTGTGTTCTTCTCTTTTCTTGTGTGACTATCAAAAAAAAAAAAAAAAAAAAAAAAAAAAAAAAAAAAAAAAAAAAAAAAAAAAAAAAAAAAAAAAAAAAA	1	SINEC2A1_CF	8.4	YES
SINE	GDN	G_WOLF	chr31	31011732	31011934	8369761	8369761	aggaaatgcaaaatta	aggaaatgcaaaatta	aggaaatgcaaaatta	revcom2	SINE/tRNA	Reverse	SINEC_Cf	-	N/A	8369778	8369777	N/A	31011918	31011716	31011919	31011717	FALSE	AATTAAT	1000	8369762-8369777	31011717\31011732	FALSE	31011919\31011934	31011733\31011749	chr31:31011733-31011918	TTTTTTTTTTTTTTTTTACTTATTTATGATAGGCACACAGTGAGAGAGAGAGAGGCAGAGACACAGGCAGAGGGAGAAGCAGGCTCCATGCACCGGGAGCCCGATGTGGGATTCGATCCCGGGTCTCCAGGATCGCGCCCTGGGCCAAAGGCAGGCGCCAAACCGCTGCGCCACCCAGGGATCCCC	1	SINEC_Cf	2.2	YES
SINE	GDN	G_WOLF	chr31	31178167	31178371	8203244	8203244	N/A	N/A	N/A	revcom2	SINE/tRNA	Forward	SINEC2A1_CF	-	8203256	8203257	8203255	8203256	31178360	31178155	31178361	31178156	FALSE	N/A	250	N/A	N/A\N/A	FALSE	N/A\N/A	31178350\31178359	chr31:31178156-31178360	CTAATTACGGGGGATCCCTGGGTGGCGCTGCGGTTTAGCGCCTGCCTTTGGCCCAGGGCGCGATCCTGGAGACCCAGGATCGAATCCCACGTCGGGCTCCCGGTGCATGGAGCCTGCTTCTCCCTCTGCCTATGTCTCTGCCTCTCTCTCTCTCTGTGTGTGACTATCATAAATAAATAAAAATTAAAAAAATTAAAAAAAAAAC	1	SINEC2A1_CF	3.1	YES
SINE	GDN	G_WOLF	chr31	31178523	31178724	8203090	8203090	catgaatgaataaattt	catgaatgaataaattt	catgaatgaataaattt	revcom2	SINE/tRNA	Reverse	SINEC_Cf	-	N/A	8203108	8203107	N/A	31178707	31178506	31178708	31178507	FALSE	AATTTAA	250	8203091-8203107	31178507\31178523	FALSE	31178708\31178724	31178524\31178527	chr31:31178524-31178707	TTTTAATATTTTTTTTTATTTATTTATGACAGTCACACAGAGAGAGAGAGAGAGGCAGAGACACAGGCAGAGGGAGAAGCAGGCTCCATGCACCGGGAGCCTGATGTGGGACTCGATCCCGGGTCTCCAGGATCGCGCCCTAGGCCAAAGGCAGGCGCCAAACCGCTGCGCCACCCAGGGATCC	1	SINEC_Cf	2.9	YES
SINE	GDN	G_WOLF	chr31	31181043	31181256	8200570	8200570	ag	ag	ag	revcom2	SINE/tRNA	Forward	SINEC2A1_CF	-	8200588	8200589	8200585	8200586	31181241	31181025	31181242	31181026	FALSE	N/A	1000	8200584-8200585	31181026\31181027	FALSE	31181242\31181243	31181217\31181241	chr31:31181028-31181241	TAGGAACAGCAGAGAGGGATCCCTGGGTGGCACAGCGGTTTGGCGCCTGCCTTTGGCCCAGGGCGCGATCCTGGAGACCCGGGATCAAATCCCACGTCGGGCTCCCGGTGCATGGAGCCTGCTTCTCCCTCTGCCTGTGTCTCTGCCTCTCTCTCTCTCTCTCTCTCTCTGTGACTATCATGAATAAATAAAAAAAAAAAAAAAAAAAAAAAAA	1	SINEC2A1_CF	2.1	YES
SINE	GDN	G_WOLF	chr31	31321714	31321950	8059481	8059481	gcaaacatgtttttt	gcaaacatgtttttt	gcaaacatgtttttt	revcom2	SINE/tRNA	Reverse	SINEC2A1_CF	-	N/A	8059497	8059496	N/A	31321935	31321699	31321936	31321700	FALSE	TTTTTAA	1000	8059482-8059496	31321700\31321714	FALSE	31321936\31321950	31321715\31321718	chr31:31321715-31321935	TTTTGTTTGTTTGTTTGTTTTTTTTAATTTTTTTTTTTTTTTTTTTTTTTAATTTATGATAGTCACACACAGAGAGAGAGAGAGAGAGAGGCAGAGACACAGGCAGAGGGAGAAGCAGGCTCCATGCACCGGGAGCCTGACATGGGATTCGATCCCGGGTCTCCAGGATCGCGCCCTGGGCCAAAGGCAGGCGCTAAACCACTGCGCCACCCAGGGATCCC	1	SINEC2A1_CF	3.1	YES
SINE	GDN	G_WOLF	chr31	31363878	31364084	8017202	8017202	aag	aag	aag	revcom2	SINE/tRNA	Forward	SINEC_Cf	-	N/A	8017206	8017205	N/A	31364081	31363875	31364082	31363876	FALSE	N/A	1000	8017203-8017205	31363876\31363878	FALSE	31364082\31364084	31364076\31364081	chr31:31363879-31364081	CTTCTGTGTGGGGGATCCCTGGGTGGTGCAGCGGTTTGTCGCCTGCCTTTGGCCCAGGGCGTGATCCTGGAGACCCGGGATCGAATCCCACGTCGGGCTCCCGGTGCATGGAGCCTGCTTCTCCCTCTGCCTATGTCTCTGCCTCTCTCTCTCTCTCTCTGTGTGACTATCATAAATAAATAATAAAAAAAAAATTTAAAAAA	1	SINEC_Cf	2.2	YES
SINE	GDN	G_WOLF	chr31	31532459	31532671	7848672	7848672	cc	cc	cc	revcom2	SINE/tRNA	Reverse	SINEC_Cf	-	7848672	7848673	7848670	7848671	31532673	31532459	31532674	31532460	FALSE	N/A	1000	7848673-7848674	31532458\31532459	FALSE	31532672\31532673	31532464\31532464	chr31:31532460-31532671	ACCATGCTTCATTTTGTTTTTTTTTTTTTTTTTTTTTTTTTTTTTAAAGATTTTATTTATTTTTCATGATAGTCACAAGAGAGAGAGACAGAGAGCAGAGACACAGGCAGAGGGAGAAGCAGGCTCCATGCAGGAGCCGACGTGGGATTCGATCCCGGTCTCCAGATCGTGCCCTGGCAAAGGCAGGCGCCAAACTGCTGCCCACCCAGGAT	1	SINEC_Cf	1.9	YES
SINE	GDN	G_WOLF	chr31	31545482	31545678	7835857	7835857	ttttttaaagattatttga	ttttttaaagattatttga	ttttttaaagattatttga	revcom2	SINE/tRNA	Forward	SINEC2A1_CF	-	N/A	7835877	7835876	N/A	31545659	31545463	31545660	31545464	FALSE	AAAAAAT	1000	7835858-7835876	31545464\31545482	FALSE	31545660\31545678	31545636\31545659	chr31:31545483-31545659	CGGGATCCTGATGGCGCAGCGGTTTGGCGCTGCCTTGGCCAGGGCGCGATCCTGGAGACCTGGATCGAATCCACATCGGCTCCCGTGCATGGAGCTGCTTCTCCTCTGCTGTGTCTCTGCCTCTCTCTCTCTCTCTCTGTGTGTGACTATCATAAAAAAAAAAAAAAAAAAAAAAAA	1	SINEC2A1_CF	3.4	YES
SINE	GDN	G_WOLF	chr31	31678525	31678736	7702172	7702172	tagaggttcacttttat	tagaggttcacttttat	tagaggttcacttttat	revcom2	SINE/tRNA	Reverse	SINEC2A1_CF	-	N/A	7702190	7702189	N/A	31678719	31678508	31678720	31678509	FALSE	TTTATGA	1000	7702173-7702189	31678509\31678525	FALSE	31678720\31678736	31678526\31678538	chr31:31678526-31678719	TTTTTTTTTTTTTAATTTTTTTTTTAAATTTTTATCTATTTATGATAGTTACAGAGAGAGAGAGAGGCAGAGACACAGGCAGAGGGAGAAGCAGGCTCCATGCACTGGGAGCCCGATGTGGGATTCGATCCCGGTCTCCAGGATCACGCCCTGGCCAAAGACAGGCGCCAACCACTGCGCCACCAGGGATCCCA	1	SINEC2A1_CF	3.8	YES
SINE	GDN	G_WOLF	chr31	31950268	31950441	7435693	7435693	g	g	g	revcom2	SINE/tRNA	Reverse	SINEC_Cf	-	N/A	7435695	7435694	N/A	31950440	31950267	31950441	31950268	FALSE	N/A	1000	7435694-7435694	31950268\31950268	FALSE	31950441\31950441	31950272\31950282	chr31:31950269-31950440	CCATTTTTTTTTTTAAGATTTATTTATTTATCATGATAGTCAAGAGAGAGAGAGAGAGAGGCAGAACACAGAGAGAAGCAGGCTCCATGCCGGAGCCGATGGGATCGATCTGGGTCCCGGGATCGGCCTGGCAAAGGCAGGCGCCAACCGCGCGCCACCCAGGATCCCAGAT	1	SINEC_Cf	4.3	YES
SINE	GDN	G_WOLF	chr31	32236898	32237089	7148833	7148833	tgctgattttc	tgctgattttc	tgctgattttc	revcom2	SINE/tRNA	Reverse	SINEC2A1_CF	-	N/A	7148845	7148844	N/A	32237078	32236887	32237079	32236888	FALSE	TTTTCAT	1000	7148834-7148844	32236888\32236898	FALSE	32237079\32237089	32236899\32236919	chr31:32236899-32237078	TTTTTTTTTTTTTTTTTTTTTAATTTTATTTATTTATGATAGTCACACAGAGAGAGAGAGGCAGAGACATAGGCAGAGGAGAAGCAGGCTCCATGCACCGGAGCCGACGTGGGATTCGATCCAGGTCCAGGATCGCGCCTGGCAAGGCAGGCGCCAACCGCTGCGCCACCCAGGGATCCC	1	SINEC2A1_CF	1.7	YES
SINE	GDN	G_WOLF	chr31	32313502	32313684	7071592	7071592	aaaactctcagaa	aaaactctcagaa	aaaactctcagaa	revcom2	SINE/tRNA	Forward	SINEC_Cf	-	N/A	7071606	7071605	N/A	32313671	32313489	32313672	32313490	FALSE	GTTTTAA	1000	7071593-7071605	32313490\32313502	FALSE	32313672\32313684	32313667\32313671	chr31:32313503-32313671	GGGGATCCTGGGTGGCGCAGTGGTTTAGCGCTGCCTTTGGCCAGGGCGGGATCCTGGAGACCCGGGATCGAGTCCACGTCGGGCTCCGGTGCATGGAGCTGCTTCTCCTCTGCCTGTGTCTCTGCCTCTCTCTTTTCTGTGACTATCATAAATAAATAAAAATTAAAAA	1	SINEC_Cf	3.6	YES
SINE	GDN	G_WOLF	chr31	33211845	33212040	6164641	6164641	tggtctgtatttaa	tggtctgtatttaa	tggtctgtatttaa	revcom2	SINE/tRNA	Reverse	SINEC_Cf	-	N/A	6164656	6164655	N/A	33212026	33211831	33212027	33211832	FALSE	TTTAAAG	1000	6164642-6164655	33211832\33211845	FALSE	33212027\33212040	33211846\33211855	chr31:33211846-33212026	TTTTTTTTTTAATTTATTTATGATAGTCACAGAGAGAGAGAGAGAGAGAGGCAGAGACACAGGCAGAGGGAGAAGCAGGCTCCATGCACCGGGAGCCTGATGTGGGATTCGATCCCGGGTCTCCAGGATCGCGCCCTGGGCCAAAGGCAGGCGCCAAACCACTGCGCCACCCAGGGATCCC	1	SINEC_Cf	2.2	YES
SINE	GDN	G_WOLF	chr31	33533028	33533238	5841277	5841277	cgttctacgtgtta	cgttctacgtgtta	cgttctacgtgtta	revcom2	SINE/tRNA	Reverse	SINEC_Cf	-	N/A	5841292	5841291	N/A	33533224	33533014	33533225	33533015	FALSE	TGTTAAA	1000	5841278-5841291	33533015\33533028	FALSE	33533225\33533238	33533032\33533041	chr31:33533029-33533224	TTATTTTTTTTTTAATTTTTATTTATTTATGATAGTCACACAGAGAGAGACAGAGAGAGAGAGAGGCAGAGACATAGGCAGAGGGAGAAGCAGGCTCCATGCTCCGGGAGCCCGACGTGGGATTCGATCCTGGGTCTCCAGGATCACGCCCTGGGCCAAAGGCAGGCGCCAAACCGCTGCGCCACCCAGGGATCCC	1	SINEC2A1_CF	2.6	YES
SINE	GDN	G_WOLF	chr31	33584805	33585018	5789694	5789694	ggaacaaatcatctt	ggaacaaatcatctt	ggaacaaatcatctt	revcom2	SINE/tRNA	Reverse	SINEC_Cf	-	N/A	5789710	5789709	N/A	33585003	33584790	33585004	33584791	FALSE	ATCTTAA	1000	5789695-5789709	33584791\33584805	FALSE	33585004\33585018	33584806\33584829	chr31:33584806-33585003	TTTTTTTTTTTTTTTTTTTTTTTTAAATTTATTTATTCATGATAGTCACACGGAGAGAAAGAGAGAGGCAGAGACACAGGCAGAGGGAGAAGCAGGCTCCAAGCACCGGGAGCCCGATGTGGGATTCGATCCCAGGTCTCCAGGATCGTGCCCTGGGCCAAAGGCAGGCGCCAAACCGCTGCGCCACCCAGGGATCCC	1	SINEC2A1_CF	3.7	YES
SINE	GDN	G_WOLF	chr31	33703776	33703982	5669981	5669981	ccggatgtcctagtttt	ccggatgtcctagtttt	ccggatgtcctagtttt	revcom2	SINE/tRNA	Reverse	SINEC2A1_CF	-	N/A	5669999	5669998	N/A	33703965	33703759	33703966	33703760	FALSE	GTTTTGG	1000	5669982-5669998	33703760\33703776	FALSE	33703966\33703982	33703777\33703782	chr31:33703777-33703965	TTTTTTAATTTTTTTTTTTATTTTCTTATTTATGATAGGCACACAGTGAGAGAGAGAGAGAGAGGCAGAGACACAGGCAGAGGGAGAAGCAGGCTCCATGCACCGGGAGCCGACGTGGGATTCGATCCGGGTCTCCAGGATCACGCCCTGGCCAAAGGCAGGCGCTAAACTGCTGCGCACCAGGGATCC	1	SINEC2A1_CF	4.3	YES
SINE	GDN	G_WOLF	chr31	33775210	33775409	5597901	5597901	taaagtaagaaataa	taaagtaagaaataa	taaagtaagaaataa	revcom2	SINE/tRNA	Forward	SINEC2A1_CF	-	N/A	5597917	5597916	N/A	33775394	33775195	33775395	33775196	FALSE	CTTTAAA	1000	5597902-5597916	33775196\33775210	FALSE	33775395\33775409	33775383\33775394	chr31:33775211-33775394	GGGATCCCTGGGTGGCGCAGCGGTTTGGCGCCTGCCTTTGGCCCAGGGCGCGATCCTGGAGACCCGGGATCGAATCCCACGTCGGGCTCCCGGTGCATGGAGCCTGCTTCTCCCTCTGCCTGTGTCTCTGCCTCTCTCTCTCTCTGTGACTATCATAAATAAATAAAAATTTAAAAAAAAAAAA	1	SINEC2A1_CF	0.0	YES
SINE	GDN	G_WOLF	chr31	33907240	33907443	5457928	5457928	aaagaaaaggtgacc	aaagaaaaggtgacc	aaagaaaaggtgacc	revcom2	SINE/tRNA	Forward	SINEC2A1_CF	-	N/A	5457944	5457943	N/A	33907428	33907225	33907429	33907226	FALSE	TCTTTAA	1000	5457929-5457943	33907226\33907240	FALSE	33907429\33907443	33907414\33907428	chr31:33907241-33907428	GGGATCCCTGGGTGGCGCAGCGGTTTGGCGCCTGCCTTTGGCCCAGGGCGCGATCCTGGAGACCCGGGATCGAATCCCACGTCGGGCTCCCGGTGCATGGAGCCTGCTTCTCCCTCTGCCTGTGTCTCTGCCTCTCTCTCTCTCTCTGTGACTATCATAAATAAATAAATATTAAAAAAAAAAAAAAA	1	SINEC_Cf	0.5	YES
SINE	GDN	G_WOLF	chr31	33938349	33938550	5427004	5427004	gattaaaattatt	gattaaaattatt	gattaaaattatt	revcom2	SINE/tRNA	Reverse	SINEC2A1_CF	-	N/A	5427018	5427017	N/A	33938537	33938336	33938538	33938337	FALSE	TTATTTT	1000	5427005-5427017	33938337\33938349	FALSE	33938538\33938550	33938351\33938352	chr31:33938350-33938537	ATTATTATTTTTTAAAGATTTTATTTATTTATTCATGATAGTCACAGAGAGAGAGAGAGAGAGACACAGGCAGAGGGAGAAGCGGGCTCCATGCACCGGGAGCCCGACGTGGGATTCGATCCCGGGTCTCCAGGATCGCGCCCTGGGCCAAAGGCAGGCGCCAAACCGCTGCGCCACCCAGGGATCCC	1	SINEC2A1_CF	2.3	YES
SINE	GDN	G_WOLF	chr31	33984882	33985122	5380513	5380513	ctgaacacagttttta	ctgaacacagttttta	ctgaacacagttttta	revcom2	SINE/tRNA	Reverse	SINEC2A1_CF	-	N/A	5380530	5380529	N/A	33985106	33984866	33985107	33984867	FALSE	TTTTAAA	1000	5380514-5380529	33984867\33984882	FALSE	33985107\33985122	33984883\33984893	chr31:33984883-33985106	TTTTTTTTTTTATTTTTTTTTTTTAGAACAAACTTTTTTTTTTTTTTTTTTTAATTTTTATTTATTTATGATAGGCACACAGTGAGAGAGAGAGAGGCAGAGACACAGGCAGGGAGAGAAGCAGGCTCCATGCACCGGGAGCCTGACGTGGGATTTGATCCTGGTCTCCAGGATCGAGCCCTGGGCCAAAGGCAGGCGCCAAACCGCTGCGCCACCCAGGGATC	1	SINEC2A1_CF	4.8	YES
SINE	GDN	G_WOLF	chr31	34067200	34067399	5298443	5298443	N/A	N/A	N/A	revcom2	SINE/tRNA	Forward	SINEC_Cf	-	5298451	5298452	5298450	5298451	34067392	34067192	34067393	34067193	FALSE	N/A	1000	N/A	N/A\N/A	FALSE	N/A\N/A	34067378\34067387	chr31:34067193-34067392	TGTGAGAGGGATCCCTGGGTGGCGCAGCGGTTTAGCGCCTGCCTTTGGCCCAGGGCGTGATCCTGGAGACCCGGGATCGAATCCCACGTCGGGCTCCCAGTGCATGGAGCCTGCTTCTCCCTCTGCCTATGTCTCTGCCTCTCTCTCTCACTGTGCCTATCATAAATAAATAAAATAAAATAATTAAAAAAAAAAGTCCT	1	SINEC_Cf	3.3	YES
SINE	GDN	G_WOLF	chr31	34466200	34466411	4899208	4899208	aataaagatgttaaaattag	aataaagatgttaaaattag	aataaagatgttaaaattag	revcom2	SINE/tRNA	Forward	SINEC2A1_CF	-	N/A	4899229	4899228	N/A	34466391	34466180	34466392	34466181	FALSE	TTATTAA	1000	4899209-4899228	34466181\34466200	FALSE	34466392\34466411	34466375\34466391	chr31:34466201-34466391	GGATCCCTGGGTGGCGCAGCGGTTTGGCGCCTGCCTTTGGCCCAGGGCGCGATCCTGGAGACCCGGGATCGAATCCCACGTCAGGCTCCCGGTGCATGGAGCCTGCTTCTCCTCTGCCTGTGTCTCTGCCTCTCTCTCTCTCTCTCTGTGACTATCATAAATAAATAAAAAATTAAAAAAAAAAAAAAAAA	1	SINEC2A1_CF	1.1	YES
SINE	GDN	G_WOLF	chr31	34483477	34483705	4882764	4882764	ccatgtctaccttta	ccatgtctaccttta	ccatgtctaccttta	revcom2	SINE/tRNA	Reverse	SINEC2A1_CF	-	N/A	4882780	4882779	N/A	34483690	34483462	34483691	34483463	FALSE	CTTTAAA	1000	4882765-4882779	34483463\34483477	FALSE	34483691\34483705	34483478\34483487	chr31:34483478-34483690	TTTTTTTTTTATTTTTTTATTTTTTATTTTTTTTAAAGATTTTATTTATTTATTCATGATAGTCACACAGAGAGAGAGAGAGAGGCAGAGACATAGGCAGAGGGAGAAGCAGGCTCCATGCAGGGAGCCCGATGTGGGATTCGATCCCGGGTCTCCAGGATCGCGCCCTGGGCCAAAGGCAGGCGCCAAACCGCTGCGCCACCCAGGGATCCC	1	SINEC2A1_CF	2.6	YES
SINE	GDN	G_WOLF	chr31	34804516	34804720	4554222	4554222	gaaaaattaaagaag	gaaaaattaaagaag	gaaaaattaaagaag	revcom2	SINE/tRNA	Forward	SINEC2A1_CF	-	4554223	4554224	4554222	4554223	34804720	34804515	34804721	34804516	FALSE	TTTTCAA	1000	4554224-4554238	34804501\34804515	FALSE	34804706\34804720	34804694\34804705	chr31:34804516-34804705	GGATCCCTGGGTGGCGCAACGGTTGGCGCCTGCCTTTGGCCCAGGGCGCGATCCTGGAGACCGGGATCGAATCCCACATCGGGCTCCGGGTGCATGAGCCTGCTTCTCCTCTGTCTGTGTCTCTGCCTCTCTCTCTCTGTGAGACTCTCATAAATAAATAAAAATTAAAAAAATGTTTAAAAAAAAAAAA	1	SINEC2A1_CF	3.8	YES
SINE	GDN	G_WOLF	chr31	34961829	34962025	4426570	4426570	ccaattaggatttttt	ccaattaggatttttt	ccaattaggatttttt	revcom2	SINE/tRNA	Reverse	SINEC_Cf	-	N/A	4426587	4426586	N/A	34962009	34961813	34962010	34961814	FALSE	TTTTTAA	1000	4426571-4426586	34961814\34961829	FALSE	34962010\34962025	34961830\34961834	chr31:34961830-34962009	TTTTTAATTTTTATTTATTTATGATAGTCACAGAGAGAGAGAGAGAGAGGCAGAGACACAGGCAGAGGGAGAAGCAGGCTCCATGCACCGGGAGCCCGACGTGGGACTCGATCCTGGGTCTCCAGGATCGCGCCCTGGGCCAAAGGCAGGCGCCAAACCGCTGCGCCACCCAGGGATCCC	1	SINEC_Cf	1.1	YES
SINE	GDN	G_WOLF	chr31	35065350	35065545	4322010	4322010	cagtcg	cagtcg	cagtcg	revcom2	SINE/tRNA	Reverse	SINEC2A1_CF	-	N/A	4322017	4322016	N/A	35065539	35065344	35065540	35065345	FALSE	AGTCGGC	1000	4322011-4322016	35065345\35065350	FALSE	35065540\35065545	35065355\35065356	chr31:35065351-35065539	CCTATTCTTTTTTTTTTTTTTAATTTTTTTTTTTTTTATTTATGATAGTCACAGAGAGAGAGAGAGAGGAGAGGCAGAGACACAGCAGAGGGAGAAGCAGCTCCATGCACCAGGAGCCGACGTGGATTCGATCCGGGTCTCCAGGATCGTGCCCTGGCCAAGCAGGTGCTAAACCTGCCACCCAGGTTC	1	SINEC2A1_CF	5.1	YES
SINE	GDN	G_WOLF	chr31	35603063	35603285	3785063	3785063	taaaaccaggcaccg	taaaaccaggcaccg	taaaaccaggcaccg	revcom2	SINE/tRNA	Forward	SINEC2A1_CF	-	N/A	3785079	3785078	N/A	35603270	35603048	35603271	35603049	FALSE	TTTTAGA	1000	3785064-3785078	35603049\35603063	FALSE	35603271\35603285	35603267\35603270	chr31:35603064-35603270	GATCCCTGGATGGTGCAGCGGTTTGGCGCCTGCCTTTGGCCCAGGGCGCGATCCTGGAGACCCGGGATCGAATCCCACATCGGGCTCCCGGTGCATGGAGCCTGCTTCTCCCTCTGCCTGTGTCTCTGCCTCTCTCTCTCTCTGTGACTATCATAAATAAATAAATAAATACCTTTAAAAAAAAATTTAAAAAAAAAATAAATAAAA	1	SINEC2A1_CF	2.1	YES
SINE	GDN	G_WOLF	chr31	36143195	36143411	3243466	3243466	agaaaatcaaaaaga	agaaaatcaaaaaga	agaaaatcaaaaaga	revcom2	SINE/tRNA	Forward	SINEC2A1_CF	-	N/A	3243482	3243481	N/A	36143396	36143180	36143397	36143181	FALSE	TTTCTAT	1000	3243467-3243481	36143181\36143195	FALSE	36143397\36143411	36143388\36143396	chr31:36143196-36143396	GGGGATCCCTGGGTGGCGCAGCGGTTTGGCGCCTGCCTTTGGCCCAGGGCGCGATCCTGGAGACCCGGGATCGAATCCCACGTCAGGGTCCCGGTGCATGGAGCCTGCTTCCCCTCTGCCTGTGTCTCTGCCTCATTCTCTCTCTCTCTTCTGTGACTATCACAAATAAATAAAAATTAAAAAAATATATTTAAAAAAAAA	1	SINEC2A1_CF	3.6	YES
SINE	GDN	G_WOLF	chr31	36560747	36560948	2824789	2824789	aaaaaatcattgatacc	aaaaaatcattgatacc	aaaaaatcattgatacc	revcom2	SINE/tRNA	Forward	SINEC2A1_CF	-	N/A	2824807	2824806	N/A	36560931	36560730	36560932	36560731	FALSE	TTTTTAA	1000	2824790-2824806	36560731\36560747	FALSE	36560932\36560948	36560914\36560931	chr31:36560748-36560931	GGGATCCCTGGGTGGCGCAGCGGTTTGGCGCCTGCCTTTGGCCCAGGGCGCGATCCTGGAGACCCGGGATCGAATCCCACATCGGGCTCCCAGTGCATGGAGCCTGCTTCTCCCTCTGCCTGTGTCTCTGCCTCTCTCTCTCTCTCTGTGACTATCATAAATAAATAAAAAAAAAAAAAAAAAA	1	SINEC_Cf	1.1	YES
SINE	GDN	G_WOLF	chr31	36568824	36569028	2816744	2816744	aagaattgt	aagaattgt	aagaattgt	revcom2	SINE/tRNA	Forward	SINEC2A1_CF	-	N/A	2816754	2816753	N/A	36569019	36568815	36569020	36568816	FALSE	TTCTTCT	1000	2816745-2816753	36568816\36568824	FALSE	36569020\36569028	36569000\36569019	chr31:36568825-36569019	GGGATCCCTGGGTGGCGCAGCGGTTTAGCGCCTGCCTTTGGCCCAGGGCGCGATCCTGGAGACCTGGGATCGAATCCCACGTCGGGCTCCCGGTGCATGGAGCCTGCTTCTCCCTCTGCCTGTGTCTCTGCCTCTCTCTCTCTCTGTGTGTGACTATCATAAATAAATAAAAATTAAAAAAAAAAAAAAAAAAAA	1	SINEC2A1_CF	2.1	YES
SINE	GDN	G_WOLF	chr31	36579607	36579799	2806239	2806239	N/A	N/A	N/A	revcom2	SINE/tRNA	Forward	SINEC2A1_CF	-	2806290	2806291	2806255	2806256	36579783	36579465	36579784	36579466	FALSE	N/A	1000	N/A	N/A\N/A	FALSE	N/A\N/A	36579780\36579783	chr31:36579466-36579783	TGGACTTAAATGTTTGTTTCTCTGTTTCAATTTTAATGTCAGTCCAGTATATCCTAAGAATATAACCTTTAACGGTTTTAAGTTTAAAAAAAAATATCATTTTGTTTGTTACTTTCCTTGTTTTTTAAAAATATTTTATATGGGGATCCCTGGGTGGCGCAGCGGTTTGGCGCCTGCCTTTGGCCCAGGGCGCGATCCTGGAGACCCGGGATCGAATCCCACATCAGGCTCCCGGTGCATGGAGCCTGCTTCTCCCTCTGCCTGTGTCTCTGCCTCTCTCTCTCTCTGTGACTATCATAAATAAATAAAAATTTAAAA	1	SINEC2A1_CF	1.1	YES
SINE	GDN	G_WOLF	chr31	36677904	36678122	2707713	2707713	agtttttgtttctt	agtttttgtttctt	agtttttgtttctt	revcom2	SINE/tRNA	Reverse	SINEC_Cf	-	N/A	2707728	2707727	N/A	36678108	36677890	36678109	36677891	FALSE	TTCTTAA	1000	2707714-2707727	36677891\36677904	FALSE	36678109\36678122	36677905\36677930	chr31:36677905-36678108	TTTTTTTTTTTTTTTTTTTTTTTTTTAAATTTTTTTTATTTATTTATGATAGTCACACAGAGAGAGAGAGAGGCAGAGACACAGGCAGAGGGAGAAGCAGGCTCCATGCACCGGGAGCCCGACGTGGGATTCGATCCCGGGTCTCCAGGATCCCGCCCTGGGCCAAAGGCAGGCGCCAAACCGCTGCGCCACCCAGGGATCCCA	1	SINEC_Cf	0.6	YES
SINE	GDN	G_WOLF	chr31	36750588	36750803	2630336	2630336	ccctttaagtgcttctt	ccctttaagtgcttctt	ccctttaagtgcttctt	revcom2	SINE/tRNA	Reverse	SINEC2A1_CF	-	N/A	2630354	2630353	N/A	36750786	36750571	36750787	36750572	FALSE	TTCTTGA	1000	2630337-2630353	36750572\36750588	FALSE	36750787\36750803	36750589\36750606	chr31:36750589-36750786	TTTTTTTTTTTTTTTTTTAATTTTTATTTATTTATGATAGTCACATACAGAGAGAGAGAGAGAGAGAGGCAGAGACACAGGCAGAGGGAGAAGCAGGCTCCATGCACCAGGAGCCTGACGTGGGATTTGATCCCGGGTCTCCAGGATCGCGCCCTGGGCCAAAGGCAGGCGCCAAACCGCTGCGCCACCCAGGGATCC	1	SINEC2A1_CF	2.0	YES
SINE	GDN	G_WOLF	chr31	36853822	36854026	2527589	2527589	aaaaccttaaaaaa	aaaaccttaaaaaa	aaaaccttaaaaaa	revcom2	SINE/tRNA	Forward	SINEC2A1_CF	-	N/A	2527604	2527603	N/A	36854012	36853808	36854013	36853809	FALSE	GTTTTAT	1000	2527590-2527603	36853809\36853822	FALSE	36854013\36854026	36853996\36854012	chr31:36853823-36854012	GGATCCCTGGTGGCGCAGCGGTTTGGCGCCTGCTTTGGCCCGGGCACGATCCTGGAGACCCGGATCGAATCCCACGTCGGGCTTCCGTGCGTGGAGCCTGCTTCTCCTCTGCCTGTGTCTCTGCTCTCTGTCTCTCTCTGTGTGACTATCATGAATAAATAAATAAAATCTTTAAAAAAAAAAAAAAAAA	1	SINEC2A1_CF	3.2	YES
SINE	GDN	G_WOLF	chr31	37206665	37206888	2173852	2173852	ccggcccatgttttctt	ccggcccatgttttctt	ccggcccatgttttctt	revcom2	SINE/tRNA	Reverse	SINEC2A1_CF	-	N/A	2173870	2173869	N/A	37206871	37206648	37206872	37206649	FALSE	TTCTTGA	1000	2173853-2173869	37206649\37206665	FALSE	37206872\37206888	37206669\37206684	chr31:37206666-37206871	TTCTTTTTTTTTTTTTTTTAAACATTTTTAAAAATTTTTATTTATTTATGATAGTCACACAGAGAGAGAGAGGGAGGCAGAGACACAGGCAGAGGGAGAAGCAGGCTCCATGCACCGGGAGCCTGATGTGGGATTCGATCCCGGGTCTCCAGGATCGCGCCCTGGGCCAAAGGCAGGCGCCAAACCGCTGCGCCACCCAGGGATCC	1	SINEC2A1_CF	1.6	YES
SINE	GDN	G_WOLF	chr31	37232652	37232883	2148994	2148994	a	a	a	revcom2	SINE/tRNA	Reverse	SINEC2A1_CF	-	2149005	2149006	2149004	2149005	37232873	37232641	37232874	37232642	FALSE	N/A	1000	2149006-2149006	37232641\37232641	FALSE	37232873\37232873	37232647\37232651	chr31:37232642-37232872	ATGGATTTTTATTTTTATTTATTTTTTTTTTTAAAAGTTTTTTTTTTTTTTTTTAAATTTTTATTTATTTATGATAGTCACAGAGAGAGAGAGAGACGCAGAGACACAGGCAGAGGGAGAAGCAGGCTCCATGCACCGGGAGCCCGATGTGGGATTCGATCCCAGGTCTCCAGGATCGCGCCCTGGGCCAAAGGCAGGCGCCAAACCGCTGCGCCACCCAGGGATCCCTCA	1	SINEC2A1_CF	1.6	YES
SINE	GDN	G_WOLF	chr31	37746301	37746492	1648062	1648062	taaagtagacttta	taaagtagacttta	taaagtagacttta	revcom2	SINE/tRNA	Reverse	SINEC2A1_CF	-	N/A	1648077	1648076	N/A	37746478	37746287	37746479	37746288	FALSE	CTTTAAA	1000	1648063-1648076	37746288\37746301	FALSE	37746479\37746492	37746302\37746310	chr31:37746302-37746478	TTTTTTTTTAAGATTTTTTATTTATTCATTTATGATAGACATAGAGAGAGAGAAAGAGAGGCAGAGGGAGAAGCAGGCTCCATGCCGGGAGCCCGACGTGGGACTCGATCCCGGGACTCCAGGATCGCGCCCTGGGCCAAAGGCAAGCGCCAAACCGCTGAGCCATCCAGGGATCCC	1	SINEC2A1_CF	4.6	YES
SINE	GDN	G_WOLF	chr31	37892603	37892822	1502066	1502066	aaggccatagatatttt	aaggccatagatatttt	aaggccatagatatttt	revcom2	SINE/tRNA	Reverse	SINEC2A1_CF	-	N/A	1502084	1502083	N/A	37892805	37892586	37892806	37892587	FALSE	ATTTTAA	1000	1502067-1502083	37892587\37892603	FALSE	37892806\37892822	37892604\37892612	chr31:37892604-37892805	TTTTTTTTTATTTTTTTTTTTTTTAAAGATTTTATTTATTTATTCATGATAGTCACAGAGAGAGAGAGAGGCAGAGACACAGGCAGAGGGAGAAGCAGGCTCCATGCACCGGGAGCCCGATGTGGGATTCGATCCCGGGTCTCCAGGATCGCGCCCTGGGCCAAAGGCAGGCGCCAAACCGCTGCGCCACCCAGGGATCCCC	1	SINEC2A1_CF	1.6	YES
SINE	GDN	G_WOLF	chr31	37967425	37967620	1428476	1428476	aag	aag	aag	revcom2	SINE/tRNA	Forward	SINEC2A1_CF	-	1428478	1428479	1428477	1428478	37967619	37967423	37967620	37967424	TRUE	N/A	1000	1428475-1428477	37967424\37967426	FALSE	37967620\37967622	37967609\37967619	chr31:37967427-37967619	GATCCCTGGGTGGCGCAGCGGTTTGGCGCCTGCCTTTGGCCCAGGGCGCGATCCTGGAGACCCGGGATCGAATCCCACATCGGGCTCCCAGTGCATGGAGCCTGCTTCTCCCTCTGCCTGTGTCTCTGCCTCTCTCTCTCTCTCTCTGTGACTATCATAAAAAAAAAAAAAAAAAAAAAATTAAAAAAAAAAA	1	SINEC2A1_CF	2.1	YES
SINE	GDN	G_WOLF	chr31	38234957	38235168	1162220	1162220	N/A	N/A	N/A	revcom2	SINE/tRNA	Forward	SINEC_Cf	-	N/A	1162221	1162220	N/A	38235168	38234957	38235169	38234958	FALSE	N/A	1000	N/A	N/A\N/A	FALSE	N/A\N/A	38235168\38235168	chr31:38234958-38235168	CAGTTTTGGGATCCCTGGGTGGCGCAGCGGTTTGGCGCCTGCCTTTGGCCCAGGGCGCGATCCTGGAGACCCGGGATCGAATCCCACATCGGGCTCCCGGCGCATGGAGCCTGCTTCTCCCTCTGCCTGTGTCTCTGCCTCTCTCTCTTTCTCTCTGTGTGACTATCATAAATAAATAAAAATTAAAAAAAAAAGAAAAAGAATATGTTCA	1	SINEC_Cf	2.1	YES
SINE	GDN	G_WOLF	chr31	38533175	38533391	863545	863545	g	g	g	revcom2	SINE/tRNA	Reverse	SINEC_Cf	-	863551	863552	863550	863551	38533386	38533169	38533387	38533170	FALSE	N/A	1000	863552-863552	38533169\38533169	FALSE	38533386\38533386	38533173\38533182	chr31:38533170-38533385	GACTTTTTTTTTTAAGTAACTAGTTTTTTTTTTTTAATTTTTATTTATTTATGATAGTCACAGAGAGAGAAAGAGAGGCAGAGACACAGGCAGAGGGAGAAGCAGGCTCCATGCACCGGGAGCCCGACCTGGGATTTGACCCCGGGTCTCCAGGATCACGCCCTGGGCCAAAGGCAGGCGCCAAACCGCTGCGCCACCCAGGGATCCCTGTGATAG	1	SINEC_Cf	2.7	YES
SINE	GDN	G_WOLF	chr31	38572518	38572742	824014	824014	aaaaccagaaagaag	aaaaccagaaagaag	aaaaccagaaagaag	revcom2	SINE/tRNA	Forward	SINEC2A1_CF	-	N/A	824030	824029	N/A	38572727	38572503	38572728	38572504	FALSE	GTTTTAA	1000	824015-824029	38572504\38572518	FALSE	38572728\38572742	38572699\38572727	chr31:38572519-38572727	GGATCCCTGGGTGGCGCAGCGGTTTGGCGCCTGCCTTTGGCCCAGGGCGCGATCCTGGAGACCCGGGATCGAATCCCACATCGGGCTCCCGGTGCATGGAGCCTGCTTCTCCCTCTGCCTGTGTCTCTGCCTCTCTCTCTCTCTCTCTGTGACTATCATGAATAAATAAATAAAATCTTTAAAAAAAAAAAAAAAAAAAAAAAAAAAAA	1	SINEC2A1_CF	1.6	YES
SINE	GDN	G_WOLF	chr31	38596674	38596873	800006	800006	attgaattgcaaggttc	attgaattgcaaggttc	attgaattgcaaggttc	revcom2	SINE/tRNA	Forward	SINEC_Cf	-	N/A	800024	800023	N/A	38596856	38596657	38596857	38596658	FALSE	TCAATGA	1000	800007-800023	38596658\38596674	FALSE	38596857\38596873	38596848\38596856	chr31:38596675-38596856	GGGATCCCTGGGTGGCGCAGTGGTTTAGCGCCTGCCTTTGGCCCAGGGCGCGATCCTGGAGACCCGGAACCGAATCCCACGTCAGGCTCCCGGTGCATGGAGCCTGCTTCTCCCTCTGCCTGTGTCTCTGCCTCTCTCTCTCTCTCTGTGACTATCATAAATAAATAAAAATTAAAAAAAAA	1	SINEC_Cf	2.8	YES
SINE	GDN	G_WOLF	chr31	38712173	38712381	686285	686285	ctgtataggtttt	ctgtataggtttt	ctgtataggtttt	revcom2	SINE/tRNA	Reverse	SINEC2A1_CF	-	N/A	686299	686298	N/A	38712368	38712160	38712369	38712161	FALSE	GTTTTAT	1000	686286-686298	38712161\38712173	FALSE	38712369\38712381	38712174\38712191	chr31:38712174-38712368	TTTTTTTTTTTTTTTTTTAAACTTTTATTTATTTATGATAGGCACACAGTGAGAGAGAGAGAGAGGCAGAGACACAGGCAGAGGGAGAAGCAGGCTTCATGCACCGGGAGCCCGACGTGGGATTCGATCCCGGGTCTCCAGGACCGCGCCCTGGGCCAAAGGCAGGCGCCAAACCGCTGCGCCACCCAGGGATCC	1	SINEC2A1_CF	2.6	YES
SINE	GDN	G_WOLF	chr31	38882432	38882652	520005	520005	aaaatgttcagataa	aaaatgttcagataa	aaaatgttcagataa	revcom2	SINE/tRNA	Forward	SINEC2A1_CF	-	N/A	520021	520020	N/A	38882637	38882417	38882638	38882418	FALSE	ATTTTAT	1000	520006-520020	38882418\38882432	FALSE	38882638\38882652	38882623\38882632	chr31:38882433-38882637	GGGATCCCTGGGTGGCGCAGCGGTTTGGCGCCTGCCTTTGGCCCAGGGCGCGATCCTGGAGACCCGGGATCGAATCCCACGTCGGGCTCCCGGTGCATGGAGCCTGCTTCTCCCTCTGCCTGTGTCTCTGCCTCTCTCTCTCTCTCTCTCTCTGTGACTATCCTAAATAAATAAATAAAAAATAAAAAATAAAAAAAAAATAAAA	1	SINEC2A1_CF	2.0	YES
SINE	GDN	G_WOLF	chr31	39015525	39015735	386807	386807	tacatttagctttta	tacatttagctttta	tacatttagctttta	revcom2	SINE/tRNA	Reverse	SINEC2A1_CF	-	N/A	386823	386822	N/A	39015720	39015510	39015721	39015511	FALSE	TTTTAAA	1000	386808-386822	39015511\39015525	FALSE	39015721\39015735	39015526\39015550	chr31:39015526-39015720	TTTTTTTTTTTTTTTTTTTTTTTTTAAATTTTTATTTATTTATGATAGTCACAGAGAGAGAGAGGCAGATTCACAGGCAGAGGGAGAAGCAGGCTCCATGCACCGGGAGCCCGATGTGGGATTCGATCCCGGGTCTCCAGGATCGCGCCCTGGGCCAAAGGCAGGCGCTAAACCGCTGCGCCACCCAGGGATCCC	1	SINEC_Cf	2.4	YES
SINE	GDN	G_WOLF	chr31	39152612	39152843	249277	249277	ctgtattctctttg	ctgtattctctttg	ctgtattctctttg	revcom2	SINE/tRNA	Reverse	SINEC_Cf	-	N/A	249292	249291	N/A	39152829	39152598	39152830	39152599	FALSE	CTTTGAC	1000	249278-249291	39152599\39152612	FALSE	39152830\39152843	39152613\39152620	chr31:39152613-39152829	TTTTTTTTGTTTTTTTTTTTTTGTTTTTTTTTTTTTTTTTTTTTTAATTTTTATTTATTTATGATAGTCACAGAGAGAGAGAGAGGCACAGAGACACAGGCAGAGGGAGAAGCAGGCTCCATGCACCGGGAGCCCGACGTGGGATTCGATCCCGGGTCTCCAGGATCGCGCCCTGGGCCAAAGGCAGGCGCCAAACCGCTGCGCCACCCAGGGATCC	1	SINEC_Cf	1.7	YES
SINE	GDN	G_WOLF	chr32	149929	150132	41567430	41567430	tttt	tttt	tttt	revcom2	SINE/tRNA	Reverse	SINEC_Cf	-	41567434	41567435	41567433	41567434	150129	149925	150130	149926	FALSE	N/A	1000	41567435-41567435\41567431-41567433	149925\149928	FALSE	150129\150132	149929\149934	chr32:149929-150128	TTTTTTAATTTTTTTTTAAATTTATTTATGATAGGCACACAGTGAAAGAGAGAGAGGCAGAGACACAGGCAGAGGGAGAAGCAGGCTCCATGCACCGGGAGCCCGATGTGGGACTCGATCCCGGGTCTCCAGGATCGCGCCCTGGGCCAAAGGCAGGCGCCAAACCGCTGCGCCACCCAGGGATCCCCCAATGAATGAAT	1	SINEC2A1_CF	2.7	YES
SINE	GDN	G_WOLF	chr32	151266	151473	41566298	41566298	tttcatgaatattta	tttcatgaatattta	tttcatgaatattta	revcom2	SINE/tRNA	Reverse	SINEC2A1_CF	-	N/A	41566314	41566313	N/A	151458	151251	151459	151252	FALSE	ATTTAAA	1000	41566299-41566313	151252\151266	FALSE	151459\151473	151272\151280	chr32:151267-151458	TTTTATTTTTTTTTAATTTTTTTAATTTTTATTTATTTATGATAGTTACAGAGAGAGAGAGAGGCAGAGACAGGCAGAGGGAGAAGCAGGCTCCATGCACCGGGAGCCCGACGTGGGATTTGATCCCGGGTCTCCGGGATCGCGCCCTGGGCCAAAGGCAGGCGCCAAACCGCTGCGCCACCCAGGGATCCC	1	SINEC2A1_CF	2.2	YES
SINE	GDN	G_WOLF	chr32	597764	597970	41116835	41116835	tggattgt	tggattgt	tggattgt	revcom2	SINE/tRNA	Reverse	SINEC2A1_CF	-	N/A	41116844	41116843	N/A	597962	597756	597963	597757	FALSE	ATTGTTG	1000	41116836-41116843	597757\597764	FALSE	597963\597970	597767\597787	chr32:597765-597962	GGTTTTTTTTTTTTTTTTTTTTTAATTTTTATTTATTTATGATAGTCACAGAGAGAGAGAAAGAGAGGCAGAGACACAGGCAGAGGGAGAAGCAGGCTCCATGCACCGGGAGCCTGACGTGGGATTCGATCCCGGGTCTCCAGGATCGCGCCCTGGGCCAAAGGCAGGCGCTAAACCACTGCGCCACCCAGGGATCCC	1	SINEC2A1_CF	2.6	YES
SINE	GDN	G_WOLF	chr32	658345	658557	41056442	41056442	ctgtaaagctttta	ctgtaaagctttta	ctgtaaagctttta	revcom2	SINE/tRNA	Reverse	SINEC2A1_CF	-	N/A	41056457	41056456	N/A	658543	658331	658544	658332	FALSE	TTTTAAA	1000	41056443-41056456	658332\658345	FALSE	658544\658557	658346\658348	chr32:658346-658543	TTTATTTATTTTTTTTTTTAAATTTTTTTATTTATTTATGATAGTCACAGAGAGAGAAAGAGAGAGAGGCAGAGACACAGGCAGAGGAAGAAGCAGGCTCCATGCACCGGGAGCCCGATGTGGGATTCGATCCCGGGTCTCCAGGATCGCGCCCTTGGCCAAAGGCAGGCGCCAAACCGCTGTGCCACCCAGGGATCC	1	SINEC2A1_CF	3.1	YES
SINE	GDN	G_WOLF	chr32	992851	993058	40716827	40716827	ttaacatacattcttt	ttaacatacattcttt	ttaacatacattcttt	revcom2	SINE/tRNA	Reverse	SINEC2A1_CF	-	N/A	40716844	40716843	N/A	993042	992835	993043	992836	FALSE	TCTTTAA	1000	40716828-40716843	992836\992851	FALSE	993043\993058	992852\992864	chr32:992852-993042	TTTTTTTTTTTTTAATTTTTATTTATTTATGATAGTCACAGAGAGAGAAAGAGAGAGAGGCAGAGACACAGGCAGAGGGAGAAGCAGGCTCCATGCACCGGGAGCCCGATGTGGGATTCGATCCCGGGTCTCCAGGATCGCGCCCTGGGCCAAAGGCAGGCGCCAAACCGCTGCGCCACCCAGGGATCCCC	1	SINEC_Cf	1.6	YES
SINE	GDN	G_WOLF	chr32	997293	997430	40712589	40712589	N/A	N/A	N/A	revcom2	SINE/tRNA	Forward	SINEC2A1_CF	-	40712592	40712593	40712586	40712587	997433	997290	997434	997291	TRUE	N/A	1000	N/A	N/A\N/A	FALSE	N/A\N/A	N/A	chr32:997291-997433	CGAGGGATCCCTGGGTGGCGCAGCGGTTTGGCGCCTGCCTTTGGCCCAGGGCGCGATCCTGGAGTCCTGGGATAAAATCCCACGTCGGGCTCCCGGTGCATGGAGCCTGCTTCTCCCTCTGCCTGTGTCTCTGCCTCTCCCTC	1	SINEC2A1_CF	3.6	NO
SINE	GDN	G_WOLF	chr32	1013001	1013210	40697020	40697020	aaaacactgtttatg	aaaacactgtttatg	aaaacactgtttatg	revcom2	SINE/tRNA	Forward	SINEC_Cf	-	N/A	40697036	40697035	N/A	1013195	1012986	1013196	1012987	FALSE	GTTTTAA	1000	40697021-40697035	1012987\1013001	FALSE	1013196\1013210	1013192\1013195	chr32:1013002-1013195	GGGATCCCTGGGTGGCGCAGCGGTTTGGCGCCTGCCTTTGGCCCAGGGCGCGATCCTGGAGACCCAGGATCGAATCCCACATCGGGCTCCCAGTGCATGGAGCCTGCTTCTCCCTCTGTCTGTGTCTCTGCCTCTCTCTCTCTCTCTGTGACTATGATAAATAAATAAAAATTAAAAAAAAAAGAAAAGTAAAA	1	SINEC_Cf	3.2	YES
SINE	GDN	G_WOLF	chr32	1027814	1028020	40681946	40681946	aattctggacttca	aattctggacttca	aattctggacttca	revcom2	SINE/tRNA	Forward	SINEC_Cf	-	N/A	40681961	40681960	N/A	1028006	1027800	1028007	1027801	FALSE	GAATTAT	1000	40681947-40681960	1027801\1027814	FALSE	1028007\1028020	1027997\1028006	chr32:1027815-1028006	GGGATCCCTGGGTGGCGCAGCGGTTTGGCGCCTGCCTTTGGCCCGGGGCGCGATCCTGGAGACCCGGGATCGAATCCCACATCGGGCTCCCGGTGCATGGAGCCTGCTTCTCCCTCTGCCTATGTCTCTGCCTCTCTCTCTCTCTGTGACTATCATAAATAAATTAAAAAAAAAAAAAAATTAAAAAAAAAA	1	SINEC_Cf	2.2	YES
SINE	GDN	G_WOLF	chr32	1029691	1029909	40680279	40680279	aaagagaactgatgg	aaagagaactgatgg	aaagagaactgatgg	revcom2	SINE/tRNA	Forward	SINEC2A1_CF	-	N/A	40680295	40680294	N/A	1029894	1029676	1029895	1029677	FALSE	TCTTTAA	1000	40680280-40680294	1029677\1029691	FALSE	1029895\1029909	1029880\1029894	chr32:1029692-1029894	GGGATCCCTGGGTGGTGCAGCGGTTTAGCGCCTGCCTTTGGCCCAGGGCGTGATCCTGGAGACCCGGGATCGAATCCCACATCAGGCTCCTGGTGCATGGAGCCTGCTTCTCCCTCTGCCTATGTCTCTGCCTCTCTCTCTCTCTCTCTCTCTGTGTGTGTGTGACTATCATAAATAAATAAAAATTTAAAAAAAAAAAAAAA	1	SINEC2A1_CF	3.6	YES
SINE	GDN	G_WOLF	chr32	1057114	1057323	40652728	40652728	accagaggaacttctttt	accagaggaacttctttt	accagaggaacttctttt	revcom2	SINE/tRNA	Reverse	SINEC2A1_CF	-	N/A	40652747	40652746	N/A	1057305	1057096	1057306	1057097	FALSE	CTTTTCT	1000	40652729-40652746	1057097\1057114	FALSE	1057306\1057323	1057115\1057132	chr32:1057115-1057305	TTTTTTTTTTTTTTTTTTATTTTTATTTTTATTTATGATAGTCACAGAGAGAGAGAGGGGCGCAGAGACACAGGCAGAGGGAGAAGCAGGCTCCATGCACTGGGAGCCCGACATGGGATTCGATCCCGGGTCTCCAGGATCGAGCCCTGGGCCAAAGGCAGGCGCCAAACCGCTGCGCCACCCAGGGATCC	1	SINEC2A1_CF	4.2	YES
SINE	GDN	G_WOLF	chr32	1066198	1066416	40643680	40643680	agaagatcaacaatg	agaagatcaacaatg	agaagatcaacaatg	revcom2	SINE/tRNA	Forward	SINEC2A1_CF	-	N/A	40643696	40643695	N/A	1066401	1066183	1066402	1066184	FALSE	CTTCTAA	1000	40643681-40643695	1066184\1066198	FALSE	1066402\1066416	1066390\1066401	chr32:1066199-1066401	GGGGATCCCTGGGTGGCGCAGGGGTTTGGCGCCTGCCTTTGGCCCAGGGCGCGATCCTGGAGACCCAGGATCGAATCCCACGTCGGGCTCCCAGTGCATGGAGCCTGCTTCTCCCTCTGCCTGTGTCTCTGCCTCTCTCTCTTTCTCTCTCTGTGACTATCATAAATAAATAAATATTTTAAAAAAAAATTAAAAAAAAAAAA	1	SINEC2A1_CF	3.1	YES
SINE	GDN	G_WOLF	chr32	1080310	1080506	40629219	40629219	taatatacatataatgg	taatatacatataatgg	taatatacatataatgg	revcom2	SINE/tRNA	Forward	SINEC_Cf	-	N/A	40629237	40629236	N/A	1080489	1080293	1080490	1080294	FALSE	TATTAAA	1000	40629220-40629236	1080294\1080310	FALSE	1080490\1080506	1080489\1080489	chr32:1080311-1080489	GGATCCCTGGGTGGCGCAGCGGTTTGGCGCCTGCCTTTGGCCCAGGGCGCGATCCTGGAGACCCGGGATCGAATCCCACATCGGGCTCCCTGCATGGAGCCTGCTTCTCCCTCTGCCTATGTCTCTGCCTCTCTCTCTCTCTCTGTGTGACTATCATGAATAAATAAATAAAATCTTTA	1	SINEC_Cf	1.7	YES
SINE	GDN	G_WOLF	chr32	1099464	1099684	40609700	40609700	N/A	N/A	N/A	revcom2	SINE/tRNA	Forward	SINEC2A1_CF	-	40609700	40609701	40609659	40609660	1099794	1099464	1099795	1099465	FALSE	N/A	1000	N/A	N/A\N/A	FALSE	N/A\N/A	1099781\1099794	chr32:1099465-1099794	GGGATCCCTGGGTGGCGCAGCGGTTTGGCGCCTGCCTTTGGCCCAGGGCGCGATCCTGGAGACCCGGGATCGAATCCCACGTCAGGCTCCCGGTGCATGGAGCCTGCTTCTCCCTCTGCCTGTGTCTCTGCCTCTCTCTCTCTCTGTGACTATCATAAATAAATAAATTAAAAAAAAAAAAAAAAAAAAAAAAAAAAAAAAAAAAGAAAATATATTAATGAATGAAGAGGAAGATGAATGAATACTAAAGAGGATCTTCTTTAAAAATCTTTGTTTGAAAAAAAAAACAAAAAAAAAAACAAAAAAACAAAAAAACAAAAAAAAAAAAAA	1	SINEC2A1_CF	0.5	YES
SINE	GDN	G_WOLF	chr32	1124719	1124919	40585472	40585472	tctcttcaaattatta	tctcttcaaattatta	tctcttcaaattatta	revcom2	SINE/tRNA	Reverse	SINEC_Cf	-	N/A	40585489	40585488	N/A	1124903	1124703	1124904	1124704	FALSE	TATTAAA	1000	40585473-40585488	1124704\1124719	FALSE	1124904\1124919	1124720\1124731	chr32:1124720-1124903	TTTTTTTTTTTTAATTTTTATTTATTTATGATAGTCACAGAGAGAGAGAGAGGCACAGAGACACAGGCAGAGGGAGAAGCAGGCCCATGCACCGGGAGCCCGACGTGGGATTCGATCCCGGGTCTCCAGGATCGCGCCCTGGGCCAAAGGCAGGCGCCAAACCGCTGCGCCACCCAGGGATCCC	1	SINEC_Cf	1.6	YES
SINE	GDN	G_WOLF	chr32	1317855	1318050	40391305	40391305	ttatgttgtatttt	ttatgttgtatttt	ttatgttgtatttt	revcom2	SINE/tRNA	Reverse	SINEC_Cf	-	N/A	40391320	40391319	N/A	1318036	1317841	1318037	1317842	FALSE	ATTTTAC	1000	40391306-40391319	1317842\1317855	FALSE	1318037\1318050	1317856\1317861	chr32:1317856-1318036	TTTTTTAATTTATTTATTTATTTATGATAGTCACAGAGAGAGAAAGAGAGGCAGAGACACAGGCAGAGGGAGAAGCAGGCTCCATGCACCGGGAGCCCGACGTGGGAATCGATCCTGGGTCTCCAGGATCGCGCCCTAGGCCAAAGGCAGGCGCCAAACCGCTGCGCCACCCAGAGATCCC	1	SINEC_Cf	2.8	YES
SINE	GDN	G_WOLF	chr32	1487655	1487865	40221600	40221600	gaaacacataaatt	gaaacacataaatt	gaaacacataaatt	revcom2	SINE/tRNA	Forward	SINEC2A1_CF	-	N/A	40221615	40221614	N/A	1487851	1487641	1487852	1487642	FALSE	GTTTCAA	1000	40221601-40221614	1487642\1487655	FALSE	1487852\1487865	1487838\1487851	chr32:1487656-1487851	GGGGGATCCCTGGGTGGCGCAGCGGTTTGGCGCCTGCCTTTGGCTCAGGGCGTGATCCTGGAGACCCAAGATCGAATCCCACATCAGGCTCCCGGTGCATGGAGCCTGCTTCTCCCTCTGCCTATGTCTCTGCTTCTCTCTCTCTCTCTGTGACTATCATAAATAAATAAAAAAAAAAACTTAAAAAAAAAAAAAA	1	SINEC2A1_CF	4.8	YES
SINE	GDN	G_WOLF	chr32	1508122	1508342	40201386	40201386	tggatgtatctttttg	tggatgtatctttttg	tggatgtatctttttg	revcom2	SINE/tRNA	Reverse	SINEC_Cf	-	N/A	40201403	40201402	N/A	1508326	1508106	1508327	1508107	FALSE	TTTTGAA	1000	40201387-40201402	1508107\1508122	FALSE	1508327\1508342	1508123\1508131	chr32:1508123-1508326	TTTTTTTTTGTTTTTTTTTTTTTTAATTTTTTTTTTTTTTATTTATTTATGATAGTCACAGAGAGAGAGAGAGGCAGAGACACAGGCAGAGGGAGAAGCAGGCTCCATGCACCGGGAGCCTGATGTGGGATTCGATCCCGGGTCTCCAGGATCGCGCCCTGGGCCAAAGGCAGGCGCCAAACCGCTGCGCCACCCAGGGATCCC	1	SINEC_Cf	1.2	YES
SINE	GDN	G_WOLF	chr32	1786147	1786371	39916668	39916668	agtaaactgagttt	agtaaactgagttt	agtaaactgagttt	revcom2	SINE/tRNA	Reverse	SINEC_Cf	-	N/A	39916683	39916682	N/A	1786357	1786133	1786358	1786134	FALSE	AGTTTGA	1000	39916669-39916682	1786134\1786147	FALSE	1786358\1786371	1786148\1786176	chr32:1786148-1786357	TTTTTTTTTTTTTTTTTTTTTTTTTTTTTAAATTTTTTATTTATTTACTTATGATAGTCACAGAGAGAGAGAGAGAGAGGCAGAGACACAGGCAGAGGGAGAAGCAGGCTCCATGCATCGGGAGCCTGATATGGGATTCGATCCCGTGTCTCCAGGATCACGCCCTGGGCCAAAGGCAGGCGCCAAACCGCTGCGCCACCCAGGGATCCC	1	SINEC_Cf	3.9	YES
SINE	GDN	G_WOLF	chr32	1850084	1850294	39852798	39852798	tatgctccactttctt	tatgctccactttctt	tatgctccactttctt	revcom2	SINE/tRNA	Reverse	SINEC_Cf	-	N/A	39852815	39852814	N/A	1850278	1850068	1850279	1850069	FALSE	TTCTTAA	1000	39852799-39852814	1850069\1850084	FALSE	1850279\1850294	1850085\1850108	chr32:1850085-1850278	TTTTTTTTTTTTTTTTTTTTTTTTAAATTTATTTATGATAGTCACAGAGAGAGAGAGAGAGAGGCAGAGACACAGGCAGAGGGAGAAGCAGGCTCCATGCACCGGGAGCCTGACGTGGGATTCGATCCTGGATCTCCAGGATCGCGCCCTGGGCCAAAGGCAGGCGCCAAACCGCTGCGCCACCCAGGGATCCC	1	SINEC2A1_CF	1.6	YES
SINE	GDN	G_WOLF	chr32	1900717	1900930	39802044	39802044	tgatttttattttt	tgatttttattttt	tgatttttattttt	revcom2	SINE/tRNA	Reverse	SINEC2A1_CF	-	N/A	39802059	39802058	N/A	1900916	1900703	1900917	1900704	FALSE	TTTTTAG	1000	39802045-39802058	1900704\1900717	FALSE	1900917\1900930	1900722\1900727	chr32:1900718-1900916	TTTATTTTTTATTTTTTATTTAAAATTTTTTATTTACTTATTTATGATAGAGAGAGAGAGAGAGAGAGGCAGAGACACAGGCAGAGAGAGAAGCAGGCTCCATGCACCGGGAGCCCAATGTGGGATTTGATCCCGGGTCTCCAGGATCGCACCCCGGGCCAAAGGCAGGCGCTAAACCGCTGCGCCACCCAGGGATCCC	1	SINEC2A1_CF	4.8	YES
SINE	GDN	G_WOLF	chr32	1931013	1931216	39771784	39771784	aggaagatcagcac	aggaagatcagcac	aggaagatcagcac	revcom2	SINE/tRNA	Forward	SINEC_Cf	-	N/A	39771799	39771798	N/A	1931202	1930999	1931203	1931000	FALSE	TTCCTGA	1000	39771785-39771798	1931000\1931013	FALSE	1931203\1931216	1931191\1931202	chr32:1931014-1931202	GGGATCCCTGGGTGGCGCAGCGGTTTGGCGCCTGCCTTTGGCCCAGGGCGCGATCCTGGAGATCCGGGATCGAATCCCACGTCAGGCTCCCGGTGCATGGAGCCTGCTTCTCCCTCTGCCTGTGTCTCTGCCTCTCTCTCTCACTGTGTGCCTATCATGAATAAATAAAAAAAAATTAAAAAAAAAAAA	1	SINEC_Cf	2.7	YES
SINE	GDN	G_WOLF	chr32	1976226	1976459	39733170	39733170	agactttgaccaagtt	agactttgaccaagtt	agactttgaccaagtt	revcom2	SINE/tRNA	Reverse	SINEC_Cf	-	N/A	39733187	39733186	N/A	1976443	1976210	1976444	1976211	FALSE	AAGTTGG	1000	39733171-39733186	1976211\1976226	FALSE	1976444\1976459	1976227\1976251	chr32:1976227-1976443	TTTTTTTTTTTTTTTTTTTTTTTTTAAATTATTTTTTATTTTTTATTTTTTATGATAGCCACACAGAAAGAGAGAGACAAAGAGAGGCAGAGACATAGGCAGAGGGAGAAGCAGGCTCCATGCACCGGGAGCCCGACGTGGGATTCGATCCCGGGTCTCCAGGATCGCGCCCTGGGCCAAAGGCAGGCGCCAAACCGCTGCGCCACCCAGGGATCCC	1	SINEC2A1_CF	2.1	YES
SINE	GDN	G_WOLF	chr32	2055388	2055602	39654179	39654179	aaacctagtccat	aaacctagtccat	aaacctagtccat	revcom2	SINE/tRNA	Forward	SINEC2A1_CF	-	N/A	39654193	39654192	N/A	2055589	2055375	2055590	2055376	FALSE	GGTTTAA	1000	39654180-39654192	2055376\2055388	FALSE	2055590\2055602	2055576\2055589	chr32:2055389-2055589	GGGATCCCTGGGTGGCGCAACGGTTTAGCGCCTGCCTTTGGCCCAGGGCGTGATCCTGGAGACCTGGGATCGAATCCCACGTCGGGCTCCCGGTGCATGGAGCCTGCTTCTCCCTCTGCCTGTGTCTCTGCCTCTCTCTCTCTCTCTCCCCCCCCGCCCCCGTGTGTGTGACTATCATAAATAAATTAAAAAAAAAAAAAA	1	SINEC2A1_CF	2.7	YES
SINE	GDN	G_WOLF	chr32	2148663	2148884	39560696	39560696	aagagtctgactcctg	aagagtctgactcctg	aagagtctgactcctg	revcom2	SINE/tRNA	Forward	SINEC2A1_CF	-	N/A	39560713	39560712	N/A	2148868	2148647	2148869	2148648	FALSE	CTCTTAA	1000	39560697-39560712	2148648\2148663	FALSE	2148869\2148884	2148852\2148868	chr32:2148664-2148868	GGATCCCTGGGTGGCACAGCGGTTTGGCGCCTGCCTTTGGCCCAGGGCGCGATCCTGGAGACCCGGGATCGAGTCCCACGTCGGGCTCCTGGTGCATGGAGCCTGCTTCTCCCTCTGCCTGTGTCTCTGCCTCTCTCTCTCTCTGTGACTATTATAAATAAATAAAGATTTAAAATAAAAAAAAAATTAAAAAAAAAAAAAAAAA	1	SINEC2A1_CF	3.2	YES
SINE	GDN	G_WOLF	chr32	2341616	2341828	39367733	39367733	aaaaaatttcttgaga	aaaaaatttcttgaga	aaaaaatttcttgaga	revcom2	SINE/tRNA	Forward	SINEC2A1_CF	-	N/A	39367750	39367749	N/A	2341812	2341600	2341813	2341601	FALSE	TTTTTGA	1000	39367734-39367749	2341601\2341616	FALSE	2341813\2341828	2341802\2341812	chr32:2341617-2341812	GGGGATCCCTGGGTGGCGCAGCGGTTTGGCGCCTGCCTTTGGCCCAGGGCGCGATCCTGGAGACCCGGGATCGAATCCCACGTCGGGCTCCCGGTGCATGGAGCCTGCTTCTCCCTCTGCCTGTGTCTCTGCCTCTCTCTCTCTGTGACTATCATAAATAAATAAAAATTTAAAAAAATCAATTTAAAAAAAAAAA	1	SINEC2A1_CF	0.0	YES
SINE	GDN	G_WOLF	chr32	2347739	2347944	39351460	39351460	aataaatggtgctggga	aataaatggtgctggga	aataaatggtgctggga	revcom2	SINE/tRNA	Forward	SINEC2A1_CF	-	N/A	39351478	39351477	N/A	2347927	2347722	2347928	2347723	FALSE	TTATTGA	1000	39351461-39351477	2347723\2347739	FALSE	2347928\2347944	2347916\2347926	chr32:2347740-2347927	GGGATCCCTGGGTGGCGCAGTGGTTTGGCGCCTGCCTTTGGCCCAGGGCACGATCCTGGAGACCCGGGATCAAATCCCACATTGGGCTCCTGGTGCATGGAGCCTGCTTCTCCCTCTGCCTGTGTCTCTGCCCCTTTTCTCTCTCTGTGATGACTATCATAAATAAATAAAAAATTAAAAAAAAAAAG	1	SINEC2A1_CF	4.8	YES
SINE	GDN	G_WOLF	chr32	2376513	2376718	39322901	39322901	catcaccttttttt	catcaccttttttt	catcaccttttttt	revcom2	SINE/tRNA	Reverse	SINEC_Cf	-	N/A	39322916	39322915	N/A	2376704	2376499	2376705	2376500	FALSE	TTTTTGT	1000	39322902-39322915	2376500\2376513	FALSE	2376705\2376718	2376514\2376519	chr32:2376514-2376704	TTTTTTAAACATTTTTTTTATTTATTTATGATAGTCATACAGAGAGAGAGAGAGAGAGGCAGAGACACAACAGGCAGAGGGAGAAGCAGGCTCCATGCACCGGGAGCCTGATGTGGGATTCGATCCCGGGTCTCCAGGATCGCGCCCTGGGCCAAAGGCAGGCGCCAAACCGCTGCGCCACCCAGGGATCC	1	SINEC_Cf	1.6	YES
SINE	GDN	G_WOLF	chr32	2386236	2386450	39313389	39313389	tactctgtgtctttt	tactctgtgtctttt	tactctgtgtctttt	revcom2	SINE/tRNA	Reverse	SINEC_Cf	-	N/A	39313405	39313404	N/A	2386435	2386221	2386436	2386222	FALSE	CTTTTGA	1000	39313390-39313404	2386222\2386236	FALSE	2386436\2386450	2386237\2386257	chr32:2386237-2386435	TTTTTTTTTTTTTTTTTTTTTAATTTTTTATTTATTTATGATAGTCACAGAGAGAGAGAGAGAGAGAGGCAGAGACACAGGCAGAGGGAGAAGCAGGCTCCATGCACTGGGAGCCCGATGTGGGATTCGATCCCGGGTCTCCAGGATCGCGCCCTGGGCCAAAGGCAGGCGCCAAACCGCTGCGCCACCCAGGGATCCC	1	SINEC2A1_CF	1.6	YES
SINE	GDN	G_WOLF	chr32	2404067	2404276	39295601	39295601	tgttctacctcttt	tgttctacctcttt	tgttctacctcttt	revcom2	SINE/tRNA	Reverse	SINEC_Cf	-	N/A	39295616	39295615	N/A	2404262	2404053	2404263	2404054	FALSE	TCTTTAA	1000	39295602-39295615	2404054\2404067	FALSE	2404263\2404276	2404068\2404094	chr32:2404068-2404262	TTTTTTTTTTTTTTTTTTTTTTTTTTTATTTATTCATGATAGGCACACAGTGAGAGAGAGAGAGGCAGAGACACAGGCAGAGGGAGAAGCAGGCTCCATGCACCGGGAGCCCGATGTGGGATTCGATCCCGGATCTCCAGGATCGCGCCCTGGGCCAAAGGCAGGCGCCAAACCGCTGCGCCACCCAGGGATCCC	1	SINEC_Cf	3.0	YES
SINE	GDN	G_WOLF	chr32	2433473	2433728	39265985	39265985	aaaaa	aaaaa	aaaaa	revcom2	SINE/tRNA	Reverse	SINEC2A1_CF	-	N/A	39265991	39265990	N/A	2433723	2433468	2433724	2433469	FALSE	AAAAAAC	1000	39265986-39265990	2433469\2433473	FALSE	2433724\2433728	2433478\2433480	chr32:2433474-2433723	CAAGTTTCTTTCTTTTTTTTTTTTTTTTTAAAGTTTGTGTTTCTTCCAGGATGATTTATTTTTTTTTTAAATTTTTATTTATTTATGATAGTCACAGAGAGAGAGAGAGAGAGAGAGAGGCAGAGACACAGGCAGAGGGAAAAGCAGGCTCCATGCACCGGGAGCCTGGTGTGGGATTCGATCCCGGGTCTCCAGGATCGCGCCCTGGGCCAAAGGCAGGCGCTAAACCGCTGCGCCACCCAGGGATCCC	1	SINEC2A1_CF	3.6	YES
SINE	GDN	G_WOLF	chr32	2436908	2437104	39262875	39262875	c	c	c	revcom2	SINE/tRNA	Reverse	SINEC_Cf2	-	39262875	39262876	39262864	39262865	2437106	2436908	2437107	2436909	TRUE	N/A	1000	39262876-39262876	2436908\2436908	FALSE	2437106\2437106	2436909\2436910	chr32:2436909-2437105	TTGCTCTCTCTCTATTTTTTTTTTTTTTAAAGATTTTATTTATTTATTCATAGACACAGAGAGAGAGAGAGGCAGAGACACAGACAGAGGGAGAAGCAGGCTCCATGCAGGGAGCCCGATGTGGGACTCGATCCCGGGTCTCCAGGATCACACCCCAGGCTGCAGGCGGCACCAAACCGCTGCGCCACCGGGGCTGC	1	SINEC_Cf2	7.3	YES
SINE	GDN	G_WOLF	chr32	2456518	2456741	39243207	39243207	ttttt	ttttt	ttttt	revcom2	SINE/tRNA	Reverse	SINEC2A1_CF	-	N/A	39243220	39243219	N/A	2456728	2456506	2456729	2456507	FALSE	TTTTTTT	1000	39243215-39243219	2456507\2456511	FALSE	2456729\2456733	2456513\2456518	chr32:2456512-2456728	GTTTTTTGTTTTTTGTTTTTTTTTTTTTTTTAAAGATTTTTTATTTTTATTTATTCATGACAGTCACAGAGAGAGAGAGAGAGGCAGAGACACAGGCAGAGGGAGAAGCAGGCTCCATGCACCGGGAGCCCGATGTGGGATTCGATCCCGGGTCTCCAGGATCGCGCCCTGGGCCAAAGGCAGGCGCCAAACCGCTGCGCCACCCAGGGATCCCATG	1	SINEC2A1_CF	1.6	YES
SINE	GDN	G_WOLF	chr32	2646618	2646842	39052635	39052635	tgaactcatt	tgaactcatt	tgaactcatt	revcom2	SINE/tRNA	Reverse	SINEC_Cf	-	N/A	39052646	39052645	N/A	2646832	2646608	2646833	2646609	FALSE	TCATTCT	1000	39052636-39052645	2646609\2646618	FALSE	2646833\2646842	2646621\2646623	chr32:2646619-2646832	TATTTATTTATTTATTTATTTATTTATTTATTTATTTTTTATTTATTTATTTATGATAGTCACACAGAGAGAGAGAAAGAGAGGCAGAGACACAAGCAGAGGGAGAAGCAGGCTCCATGCACCGGGAGCCCGACGTGGGATTCGATCCCGGGTCTCCAGGATCGTGCCCTGCGCCAAAGACAGGCGCCAAACCGCTGCGCCACCCAGGGATCCC	1	SINEC_Cf	3.1	YES
SINE	GDN	G_WOLF	chr32	2658141	2658364	39041361	39041361	taaacttttcgaggg	taaacttttcgaggg	taaacttttcgaggg	revcom2	SINE/tRNA	Forward	SINEC_Cf	-	N/A	39041377	39041376	N/A	2658349	2658126	2658350	2658127	FALSE	GTTTAGA	1000	39041362-39041376	2658127\2658141	FALSE	2658350\2658364	2658340\2658349	chr32:2658142-2658349	GGGATCTCTGGGTGGCGCAGCGGTTTGGCGCCTGCCTTTGGCCCAGGGCGCGATCCTGGAGACCCGGGATCGAATCCCACATCGGGCTCCTGGTGCATGGAGCCTGCTTCTCCCTCTGCCTATGTCTCTGCCTCTCTCTCTTTCTCTCTCTGTGACTATCATAAATAAATAAAAATTAAAAAAAATAAAAATAAAAATAAAAAAAAAA	1	SINEC_Cf	3.7	YES
SINE	GDN	G_WOLF	chr32	2751984	2752221	38947498	38947498	aaaaaa	aaaaaa	aaaaaa	revcom2	SINE/tRNA	Forward	SINEC_Cf	-	N/A	38947505	38947504	N/A	2752215	2751978	2752216	2751979	FALSE	TTTTTAA	1000	38947499-38947504	2751979\2751984	FALSE	2752216\2752221	2752200\2752211	chr32:2751985-2752215	AGGAAATATTAGGGGGATCCCTGGGTGGCGCAGCGGTTTAGCGCCTGCCTTTGGCCCAGGGCGCGATCCTGGAGACCCGGGATCGAATCCCACGTCGGGCTCCCGGTGCATGGAGCCTGCTTCTCCCTCTGCCTCTGCCTCTCTCTCTCTCTCACTGTGTGCCTATCATAAATAAAAAAAAAAAAAAAAAAAAAAAAAAAAAAAAAAAAAAAATTAAAAAAAAAAAATTTA	1	SINEC_Cf	3.3	YES
SINE	GDN	G_WOLF	chr32	3120328	3120530	38586193	38586193	aacaaacaccatca	aacaaacaccatca	aacaaacaccatca	revcom2	SINE/tRNA	Forward	SINEC2A1_CF	-	N/A	38586208	38586207	N/A	3120516	3120314	3120517	3120315	FALSE	TTGTTAA	1000	38586194-38586207	3120315\3120328	FALSE	3120517\3120530	3120504\3120516	chr32:3120329-3120516	GGGATCCCTGGGTGGCGCAGCGGTTTGGCGCCTGCCTTTGGCCCAGGGCGCGATCCTGGAGATCCGGGATCGAATCCCACGTCGGGCTCCCGGTGCATGGAGCTTGCTGTCTCTGCCTCTCTCTCTCTCTCTCTCTCTGTGACTATCATAAATAAATTAAAAAAAAAAAAGATTTAAAAAAAAAAAAA	1	SINEC2A1_CF	2.2	YES
SINE	GDN	G_WOLF	chr32	3397127	3397317	38352725	38352725	tctatctcatttct	tctatctcatttct	tctatctcatttct	revcom2	SINE/tRNA	Reverse	SINEC2A1_CF	-	N/A	38352740	38352739	N/A	3397303	3397113	3397304	3397114	FALSE	TTTCTAA	1000	38352726-38352739	3397114\3397127	FALSE	3397304\3397317	3397128\3397143	chr32:3397128-3397303	TTTTTTTTTTTTTTTTAATTTTTATTTATTTATGATAGTCACACACAAGAGAGAGGCAGAGACATAGGCAGAGGAGAACAGGCTCCATGCACCGGAGCCCGACGTGGATTCGATCCGGGTCTCCAGGATCACGCCCTAGGCAAGGCAGGCGCCAACCGCTGCGCACCCAGGGATCC	1	SINEC2A1_CF	2.8	YES
SINE	GDN	G_WOLF	chr32	3483879	3484114	38265684	38265684	cttgattgctactttg	cttgattgctactttg	cttgattgctactttg	revcom2	SINE/tRNA	Reverse	SINEC2A1_CF	-	N/A	38265701	38265700	N/A	3484098	3483863	3484099	3483864	FALSE	CTTTGAA	1000	38265685-38265700	3483864\3483879	FALSE	3484099\3484114	3483880\3483890	chr32:3483880-3484098	TTTTTTTTTTTGTTTTTTGTTTTTTTTTTAAATTTTTTTTTTAAATTTATTTATGATAGTCACAGAGAGAGAGAGAGAGAGAGAGAATGGCAGAGACATAGGCAGAGGGAGAAGCAGGCTCCATGCCCTGGGAGCCCGATGTGGGATTCGATCCTGGGTCTCCAGGATCGCGCCCTGGGCCAAAGGCAGGCGCTAAACCGCTGCGCCACCCAGGGATCC	1	SINEC2A1_CF	4.1	YES
SINE	GDN	G_WOLF	chr32	3499719	3499921	38250047	38250047	gaaaaaataaattctttt	gaaaaaataaattctttt	gaaaaaataaattctttt	revcom2	SINE/tRNA	Reverse	SINEC2A1_CF	-	N/A	38250066	38250065	N/A	3499903	3499701	3499904	3499702	FALSE	CTTTTAG	1000	38250048-38250065	3499702\3499719	FALSE	3499904\3499921	3499720\3499726	chr32:3499720-3499903	TTTTTTTAATTTATTTATTTACGATAGTCACACTCAGAGAGAGAGAGAGAGAGGCAGAGACACAGGCAGAGAGAGAAGCAGGCTCCATGCACCGGGAGCCTGACGTGGGATTCGATCCCGGGTCTCCAGGATCGCGCCCTGAGCCAAAGGCAGGCGCCAAACCGCTGCGCCACCCAGGGATCCC	1	SINEC2A1_CF	3.3	YES
SINE	GDN	G_WOLF	chr32	3504753	3504980	38245237	38245237	gaaaaagtttaa	gaaaaagtttaa	gaaaaagtttaa	revcom2	SINE/tRNA	Forward	SINEC2A1_CF	-	N/A	38245250	38245249	N/A	3504968	3504741	3504969	3504742	FALSE	TTTTCAA	1000	38245238-38245249	3504742\3504753	FALSE	3504969\3504980	3504934\3504968	chr32:3504754-3504968	GGGATCCCTGGGTGGCGCAGCGGTTTGGCGCCTGCCTTTGGCCCAGGGCGCGATCCTGGAGACCCGGGAACGAATCCCACGTCGGACTCCCGGTGCATGGAGCCTGCTTCTCCCTCTGCCTGTGTCTCTGCCTCTCTCTCTCTCTCTCTCTCTGTGACTATCATAAATAAATAAAAATTTAAAAAAAAAAAAAAAAAAAAAAAAAAAAAAAAAAA	1	SINEC2A1_CF	1.5	YES
SINE	GDN	G_WOLF	chr32	3549786	3549983	38200386	38200386	tatagctttattttc	tatagctttattttc	tatagctttattttc	revcom2	SINE/tRNA	Reverse	SINEC_Cf	-	N/A	38200402	38200401	N/A	3549968	3549771	3549969	3549772	FALSE	TTTTCAT	1000	38200387-38200401	3549772\3549786	FALSE	3549969\3549983	3549787\3549797	chr32:3549787-3549968	TTTTTTTTTTTAATTTTTATTTATTTATGATAGTCACAGAGAGAGAGAGAGGCAGAGACATAGGCAGAGGGAGAAGCAGGCTCCATGCACCGGGAGCCCGATGTGGGATTCGATCCCGGGTCTCCAGGATCGCGCCCTGGGCCAAAGGCAGGCGCCAAACCGCTGCGCCACCCAGGGATCCC	1	SINEC_Cf	1.1	YES
SINE	GDN	G_WOLF	chr32	3629952	3630151	38120074	38120074	N/A	N/A	N/A	revcom2	SINE/tRNA	Reverse	SINEC2A1_CF	-	38120086	38120087	38120085	38120086	3630140	3629940	3630141	3629941	FALSE	N/A	1000	N/A	N/A\N/A	FALSE	N/A\N/A	3629941\3629941	chr32:3629941-3630140	TAAGAATATTTATTTATTTTTTTAAATTTTTTTTTTTTTATTTATGATAGTCACAGAGAGAGAGAGAGAGAGAGAGAGGCAGAGACATAGCGAGGGAGAAGCAGGCTCATGCACCGGAGCCTGATGTGGGATCGATCCGGGTCTCCAGGATCGCCCTGGCCAAGGCAGGCGCCAACCTCTGCGCCACCAGGATCCGAGAT	1	SINEC2A1_CF	6.1	YES
SINE	GDN	G_WOLF	chr32	3705451	3705656	38044737	38044737	caaatgactatttc	caaatgactatttc	caaatgactatttc	revcom2	SINE/tRNA	Reverse	SINEC2A1_CF	-	N/A	38044752	38044751	N/A	3705642	3705437	3705643	3705438	FALSE	ATTTCAG	1000	38044738-38044751	3705438\3705451	FALSE	3705643\3705656	3705452\3705474	chr32:3705452-3705642	TTTTTTTTTTTTTTTTTTTTTTTAATTTTTACTTATGATAGTCATCACACAGAGAGAGAGAGAGGCAGAGACATAGGCAGAGGGAGAAGCAGGCCCCATGCACCGGGAGCCCGACGTGGGATTCGATCCGGGTCTCCAGGATCGTGCCCTGGGCCAAAGGCAGGCGCCAAACCCTGCGCCACCCAGGATCC	1	SINEC2A1_CF	3.3	YES
SINE	GDN	G_WOLF	chr32	3730099	3730270	38020298	38020298	ctgagccacatgtt	ctgagccacatgtt	ctgagccacatgtt	revcom2	SINE/tRNA	Reverse	SINEC2A1_CF	-	N/A	38020313	38020312	N/A	3730256	3730085	3730257	3730086	FALSE	ATGTTAT	1000	38020299-38020312	3730086\3730099	FALSE	3730257\3730270	3730100\3730109	chr32:3730100-3730256	TTTTTTTTTTCTTTATTTATGATGTCACACAGAGAGAGAGAGAGAGCGAGGCAGAGACAGCAGAGGAGAAGCAGGCTCATGCACGGGAGCCGACATGGGATTCGTCCGGTCTCGGATCGCCCTGGCAAGGCAGGCGCCACCGCTGCGCACCAGGATC	1	SINEC2A1_CF	3.2	YES
SINE	GDN	G_WOLF	chr32	3768143	3768367	37982246	37982246	aa	aa	aa	revcom2	SINE/tRNA	Reverse	SINEC2A1_CF	-	37982256	37982257	37982255	37982256	3768358	3768133	3768359	3768134	FALSE	N/A	1000	37982257-37982257\37982255-37982255	3768133\3768134	FALSE	3768358\3768359	3768136\3768136	chr32:3768135-3768357	ATATATCTTTTTTTTTTAATTTTTTTTTAATTTTTTTTTAAATTTTATTTATTTATGATAGTCACAGAGAGAGAGAGAGAGGCAGAGACACAGGCAGAGGGAGAAGCAGGCTCCATGCACCGGGAGCCCGACGTGGGACTCGATCCCGGGTCTCCAGGATCGCGCCCTGGGCCAAAGGCAGGCGCCAAACCGCTGCGCCACCCAGGGATCCCTTTATATAACA	1	SINEC2A1_CF	0.5	YES
SINE	GDN	G_WOLF	chr32	3885801	3886005	37864234	37864234	atttggactttgg	atttggactttgg	atttggactttgg	revcom2	SINE/tRNA	Forward	SINEC2A1_CF	-	N/A	37864248	37864247	N/A	3885992	3885788	3885993	3885789	FALSE	CAAATAA	1000	37864235-37864247	3885789\3885801	FALSE	3885993\3886005	3885970\3885992	chr32:3885802-3885992	GGGATCCCTGGGTGGCGCAGCAGTTTGGCGCCTGCCTTTGGCCCAGGGCGCGATCCTGGAGACCCGGGATCGAATCCCACGTCGGGCTCCCGGTGCATGGAGCCTGCTTCTCCCTCTGCTTGTGTCTCTGCCTCTCTCTCTCTCTCTCTCTATGTGACTATCATAAATAAAAAAAAAAAAAAAAAAAAAAA	1	SINEC2A1_CF	2.1	YES
SINE	GDN	G_WOLF	chr32	3946574	3946790	37803902	37803902	aaaaaagaaaatgg	aaaaaagaaaatgg	aaaaaagaaaatgg	revcom2	SINE/tRNA	Forward	SINEC2A1_CF	-	N/A	37803917	37803916	N/A	3946776	3946560	3946777	3946561	FALSE	TTTTTAA	1000	37803903-37803916	3946561\3946574	FALSE	3946777\3946790	3946756\3946776	chr32:3946575-3946776	GGATCCCTGGGTGGCGCAGCGGTTTGGCGCCTGCCTTTGGCCCAGGGCGCGATCCTGGAGACCCGGGATCGAATCCCACATCGGGCTCCCGGTGCATGGAGCCTGCTTCTCTCTCTGCCTATGTCTCTGCCTCTCTCTCTCTCTCTCTCTGTGACTATCATGAATAAATAAATAAAATCTTAAAAAAAAAAAAAAAAAAAAA	1	SINEC2A1_CF	2.6	YES
SINE	GDN	G_WOLF	chr32	4050703	4050913	37699494	37699494	tgaatcaaaattta	tgaatcaaaattta	tgaatcaaaattta	revcom2	SINE/tRNA	Reverse	SINEC2A1_CF	-	N/A	37699509	37699508	N/A	4050899	4050689	4050900	4050690	FALSE	ATTTAAT	1000	37699495-37699508	4050690\4050703	FALSE	4050900\4050913	4050704\4050706	chr32:4050704-4050899	TTTATTTATTTTTTTTTAAAGATTTTATTTATTTATTCATGATAGTCACAGAGAGAGAGAGGGGGGCAGAGACACAGGCAGAGAGAGAAGCAGGCTCCATGCATCGGAAGCCCGACGTGGGATTCGATCCCGGGTCTCCAGGATCGCGCCCTGGGCCAAAGGCAGGCGCCAAACCGCTGCGCCACCCAGGGATCCC	1	SINEC2A1_CF	4.3	YES
SINE	GDN	G_WOLF	chr32	4339592	4339815	37409863	37409863	taaaacataatgtag	taaaacataatgtag	taaaacataatgtag	revcom2	SINE/tRNA	Forward	SINEC2A1_CF	-	N/A	37409879	37409878	N/A	4339800	4339577	4339801	4339578	FALSE	TTTTAAT	1000	37409864-37409878	4339578\4339592	FALSE	4339801\4339815	4339789\4339800	chr32:4339593-4339800	GGATCCCTGGGTGGCGCAGCAGTTTGGCGCCTGCCTTTGGCCCAGGGCGCGATTCTGGAGACCCGGGATCGAATCCCACGTCGGGCTCCCGGTGCATGGAGCCTGCTTCTCCCTCTGCCTGTGTCTCTGCCTCTCTCTCCCTCTGTGTGACTATCATAAATAAATTTAAAAAAAAAAAAAATTTAAAAAAAAAAATAAAAAAAAAAAA	1	SINEC2A1_CF	2.1	YES
SINE	GDN	G_WOLF	chr32	4449547	4449760	37299186	37299186	tcttccaaatttctt	tcttccaaatttctt	tcttccaaatttctt	revcom2	SINE/tRNA	Reverse	SINEC_Cf	-	N/A	37299202	37299201	N/A	4449745	4449532	4449746	4449533	FALSE	TTCTTCT	1000	37299187-37299201	4449533\4449547	FALSE	4449746\4449760	4449548\4449554	chr32:4449548-4449745	TTTTTTTAAATTTTTTTTTTTAATTTTTATTTATTTATGATAGGCACACAGTGAGAGAGAGAGAGAGGCAGAGACACAGGTAGAGGGAGAAGCAGGCTCCATGCACCGGGAGCCTGACGTGGGATTTGATCCTGGGTCTCCAGGATCGCGCCCTGGGCCAAAGGCAGGCACTAAACCACTGCGCCACCCAGGGATCCC	1	SINEC_Cf	4.8	YES
SINE	GDN	G_WOLF	chr32	4456811	4457030	37292164	37292164	aaaacgtaacaatc	aaaacgtaacaatc	aaaacgtaacaatc	revcom2	SINE/tRNA	Forward	SINEC2A1_CF	-	N/A	37292179	37292178	N/A	4457016	4456797	4457017	4456798	FALSE	GTTTTGG	1000	37292165-37292178	4456798\4456811	FALSE	4457017\4457030	4457011\4457016	chr32:4456812-4457016	GGGGATCCCTGGGTGGCGCAGTGGTTTGGCGCCTGCCTTTGACCCAGGGCGCGATCCTGGAGACCCGGGATCGAGTCCCACGTCGGGCTCCCGGTGCACGGAGCCTGCTTCTCCCTCTGCCTGTGTCTCTGCCTCTCTCTCTCTCTCTGTGTGACTATTATAAATAAACAAAGAAAAAAATATAAAAAAAAAACAAAACAAAAAA	1	SINEC2A1_CF	4.2	YES
SINE	GDN	G_WOLF	chr32	4878783	4878993	36865508	36865508	tggaaattcctttttt	tggaaattcctttttt	tggaaattcctttttt	revcom2	SINE/tRNA	Reverse	SINEC2A1_CF	-	N/A	36865525	36865524	N/A	4878977	4878767	4878978	4878768	FALSE	TTTTTAG	1000	36865509-36865524	4878768\4878783	FALSE	4878978\4878993	4878784\4878796	chr32:4878784-4878977	TTTTTTTTTTTTTAAATTTTTTTTTTCATTTATTTATGATAGTCACACAGAGAGAGAGAGAGGCAGAGACACAGGCAGAGGGAGAAGCAGGCTCCATGCACCGGGAGCCTGATGTGGGATTCGATCCTGGGTCTCCAGGATCGCGCCCTGGGCCAAAGGCAGGCGCTAAACCGCTGCGCCACCCAGGGATCCCC	1	SINEC2A1_CF	2.1	YES
SINE	GDN	G_WOLF	chr32	5023625	5023818	36714638	36714638	aagaatattccctt	aagaatattccctt	aagaatattccctt	revcom2	SINE/tRNA	Forward	SINEC_Cf3	-	N/A	36714653	36714652	N/A	5023804	5023611	5023805	5023612	FALSE	TTCTTAA	1000	36714639-36714652	5023612\5023625	FALSE	5023805\5023818	5023792\5023804	chr32:5023626-5023804	GGGCAGCCCGGGTGGCTCAGTGGTTTAGCACCGCTTTCTGCCCAGGGCCTGATCCTGGGGTCCCAGGATCGAGTCCCATGTCAGGCTCCCTGCATGAAGCCTGCTTCTCCCTCTGCCTATGTCTCTGCCTCTCTCTCTGTGTCTCTCATGAATAAATAAAATATTTAAAAAAAAAAAAA	1	SINEC_Cf3	8.0	YES
SINE	GDN	G_WOLF	chr32	5295133	5295267	36442922	36442922	N/A	N/A	N/A	revcom2	SINE/tRNA	Reverse	SINEC2A1_CF	-	36442922	36442923	36442902	36442903	5295268	5295133	5295269	5295134	FALSE	N/A	1000	N/A	N/A\N/A	FALSE	N/A\N/A	N/A	chr32:5295134-5295268	GACAGAGAGAGAGAGAGAGAGAGAAGCAGACACAGGCAGAGGGAAGCAGGCTCCATCCGGAGCCGACGTGGACTCGATCCGGGTCTCCAGGATCGCGCCTGGACCAAGCAGCGCTAAACACTGCGCACCAGGATC	1	SINEC2A1_CF	5.2	NO
SINE	GDN	G_WOLF	chr32	5345856	5346053	36392172	36392172	aaaatatagaagtgct	aaaatatagaagtgct	aaaatatagaagtgct	revcom2	SINE/tRNA	Forward	SINEC_Cf2	-	N/A	36392189	36392188	N/A	5346037	5345840	5346038	5345841	FALSE	ATTTTAC	1000	36392173-36392188	5345841\5345856	FALSE	5346038\5346053	5346030\5346037	chr32:5345857-5346037	GGGCAGCCCCGGTGGCGCAGCGGTTTGGCACTGCCTGCAGCCTGGGGTGTGATCCTGGAGACCCGGGATCGAGTCCCACATCGGGCTCCCTGCGTGGAGCCTGCTTCTCCCTCTGCCTGTGTCTCTGCCTCTCTCTCTCTCTGTGTCTATGAATAAATAAATAAAAAATCTTTAAAAAAAA	1	SINEC_Cf2	7.8	YES
SINE	GDN	G_WOLF	chr32	5366381	5366580	36371805	36371805	aaattcatgtaacttttt	aaattcatgtaacttttt	aaattcatgtaacttttt	revcom2	SINE/tRNA	Reverse	SINEC_Cf	-	N/A	36371824	36371823	N/A	5366562	5366363	5366563	5366364	FALSE	TTTTTAA	1000	36371806-36371823	5366364\5366381	FALSE	5366563\5366580	5366382\5366390	chr32:5366382-5366562	TTTTTTTTTAATTTTTATTTATTTATGATAGTCACAGAGAGAGAGAGAGGCAGAGACACAGGCAGAGGGAGAAGCAGGCTCCATGCACCGGGAGCCCGATGTGGGATTCGATCCCGGGTCTCCAGGATAGCGCCCTGGGCCAAAGGCAGGCGCCAAACCGCTGCGCCACCCAGGGATCCCC	1	SINEC_Cf	1.1	YES
SINE	GDN	G_WOLF	chr32	5495622	5495844	36237009	36237009	taaaagtaccca	taaaagtaccca	taaaagtaccca	revcom2	SINE/tRNA	Forward	SINEC_Cf	-	N/A	36237022	36237021	N/A	5495832	5495610	5495833	5495611	FALSE	TTTTAAA	1000	36237010-36237021	5495611\5495622	FALSE	5495833\5495844	5495824\5495832	chr32:5495623-5495832	GGGGATCCCTGGGTGGCGCAGTGGTTTGGCGCCTGCCTTTGGCCCAGGGCGTGATCCTGGAGATCCGGGATCGAATCCCACGTCGGGCTCCCGGTGCATGGAGCCTGCTTCTCCCTCTGCCTGTGTCTCTGCCTCTCTCTCTCTCTCTCTGTGACTATCATAATTAAAAAAAAAATAAATAAATAAATAAATAAAAGAAATAAAAAAAAA	1	SINEC_Cf	4.3	YES
SINE	GDN	G_WOLF	chr32	5532399	5532599	36200329	36200329	ctggttacatgaa	ctggttacatgaa	ctggttacatgaa	revcom2	SINE/tRNA	Reverse	SINEC_Cf	-	N/A	36200343	36200342	N/A	5532586	5532386	5532587	5532387	FALSE	ATGAAAG	1000	36200330-36200342	5532387\5532399	FALSE	5532587\5532599	5532402\5532402	chr32:5532400-5532586	GGTGACTGATTTTTTTTTTAATTTATTTATGATAGTCACAGAGAGAGAGAGAGAGAGGCAGAGACACAGGCAGAGGGAGAAGCAGGCTCCATGCACCGGGAGCCTGATGTGGGATTCGATCCCGGGTCTCCAGGATCGCGCCCTGGGCCAAAGGCAGGCACCAAACCGCTGCGCCACCCAGGGATCC	1	SINEC_Cf	1.7	YES
SINE	GDN	G_WOLF	chr32	5567353	5567541	36165586	36165586	tttaaatagggactattt	tttaaatagggactattt	tttaaatagggactattt	revcom2	SINE/tRNA	Forward	SINEC_Cf	-	N/A	36165605	36165604	N/A	5567523	5567335	5567524	5567336	FALSE	TTAAAGT	1000	36165587-36165604	5567336\5567353	FALSE	5567524\5567541	5567511\5567518	chr32:5567354-5567523	GGGATCCCTGGGTGGCGCGGCGGTTTAGCGTCTGCCTTTGGCCCAGGGCGCGATCCTGGACATCCAGGATCGAATCCCACGTCGGGCTCCTGGTGCATGGAGCCTGCTTCTCCCTCTGCCCCCCCCCCCTCTCTCTCTCTGTGTGACTATCATAAATAAAAAAAACAAAT	1	SINEC_Cf	7.3	YES
SINE	GDN	G_WOLF	chr32	5649476	5649677	36078751	36078751	aatatccttttata	aatatccttttata	aatatccttttata	revcom2	SINE/tRNA	Forward	SINEC_Cf	-	N/A	36078766	36078765	N/A	5649663	5649462	5649664	5649463	FALSE	ATATTAT	1000	36078752-36078765	5649463\5649476	FALSE	5649664\5649677	5649660\5649663	chr32:5649477-5649663	GGGATCCCTGGGTGGCGCAGCGGTTTGGCGCCTGCCTTTGGCCCAGGGCGCGATCCTGGAGACCCGGGATCAATCCCACGTCGGGCTCCCGTGCATGGAGCCTGCTTCTCCCTCTGCCTGTGTCTCTGCCTCTCTCTCTCTCTGTGACTATCATAAATAAATAAAAATTAAAAAAAAAAGAATAAAA	1	SINEC_Cf	0.6	YES
SINE	GDN	G_WOLF	chr32	5964023	5964230	35756449	35756449	tacacaataattttat	tacacaataattttat	tacacaataattttat	revcom2	SINE/tRNA	Reverse	SINEC_Cf	-	N/A	35756466	35756465	N/A	5964214	5964007	5964215	5964008	FALSE	TTTATGT	1000	35756450-35756465	5964008\5964023	FALSE	5964215\5964230	5964028\5964039	chr32:5964024-5964214	TTTATTTTTTTTTTTTAATTTTTATTTATTTATGATAGTCACAGAGAGAGAGAGAGAGAGGCAGAGACATAGGCAGAGGGAGAAGCAGGCTCCATGCACTGGGAGCCTGATGTGGGATTCGATCCCGGGTCTCCAGGATCGCGCCCTGGGCCAAAGGCAGGCGCCAAACCGCTGCGCCACCCAGGGATCCC	1	SINEC_Cf	2.1	YES
SINE	GDN	G_WOLF	chr32	5997709	5997909	35722929	35722929	ccacttaca	ccacttaca	ccacttaca	revcom2	SINE/tRNA	Reverse	SINEC_Cf	-	N/A	35722939	35722938	N/A	5997900	5997700	5997901	5997701	FALSE	TTACACA	1000	35722930-35722938	5997701\5997709	FALSE	5997901\5997909	5997714\5997722	chr32:5997710-5997900	TAAATTTTTTTTTATATTTTATTTATTTATTTATGATAGTCATACAGAGAGAGAGAGAGAGGCAGAGACACAGGCAGAGGGAGAAGCAGGCTCCATGCACCGGGAGCCCGATGTGGGACTCGATCCCGGGTCTCCAGGATCGCGCCCTGGGCCAAAGGCAGGCGCCAAACCGCTGCGCCACCCAGGGATCC	1	SINEC2A1_CF	2.2	YES
SINE	GDN	G_WOLF	chr32	6059732	6059913	35659235	35659235	gcaaagttagattca	gcaaagttagattca	gcaaagttagattca	revcom2	SINE/tRNA	Reverse	SINEC2A1_CF	-	N/A	35659251	35659250	N/A	6059898	6059717	6059899	6059718	FALSE	ATTCAAA	1000	35659236-35659250	6059718\6059732	FALSE	6059899\6059913	6059733\6059747	chr32:6059733-6059898	TTTTTTTTTTTTTTTATGAGTCACAGAGAGAAGGAGAGAAAGAGAGACAGGCAGAGAGAGAAGCAGGCTCCATGCCGGGAGCCCGATGTGGGATTCGATCCCGGGTCTCCAGGATCACACCCTGGCCAAAGGCAGGCGCCAAACCGCTGCGCCACCCAGGGATCCC	1	SINEC2A1_CF	6.1	YES
SINE	GDN	G_WOLF	chr32	6366355	6366550	35354711	35354711	gggtaaaaattttt	gggtaaaaattttt	gggtaaaaattttt	revcom2	SINE/tRNA	Reverse	SINEC_Cf	-	N/A	35354726	35354725	N/A	6366536	6366341	6366537	6366342	FALSE	TTTTTAA	1000	35354712-35354725	6366342\6366355	FALSE	6366537\6366550	6366356\6366361	chr32:6366356-6366536	TTTTTTAATTTTTATTTATTTATGATAGTCACAGAGAGAGAGAGAGAGAGGCAGAGACACAGGCAGAGGGAGAAGCAGGCTCCATGCATCGGGAGCCTGATGTGGGATTCGATCCTGGGTCTCCAGGATCGCGCCCTGGGCCAAAGGCAGGCGCCAAACCGCTGCGCCACCCAGGGATCCC	1	SINEC_Cf	2.2	YES
SINE	GDN	G_WOLF	chr32	7002583	7002799	34755367	34755367	tttatttatt	tttatttatt	tttatttatt	revcom2	SINE/tRNA	Forward	SINEC_Cf	-	N/A	34755378	34755377	N/A	7002789	7002573	7002790	7002574	TRUE	ATAAAAT	1000	34755368-34755377	7002574\7002583	FALSE	7002790\7002799	7002785\7002789	chr32:7002584-7002789	GGGATCCCTGGGTGGCGTAGCGGTTTGGCGCCTGCCTTTGGCCCAGGGCGCGATCCTGGAGACCCGGGATCGAATCCCACATCGGGCTCCTGGTGCGTGGAGCCTGCTTCTCCCTCTGCCTGTGTCTCTGCCTCTCTCTCTTTCTCTCTGTGTGACTATCGTAAATAAAAAAAAAAATTTAAAAAAAAAAAAAATAAAAATAAAAA	1	SINEC_Cf	3.7	YES
SINE	GDN	G_WOLF	chr32	7206677	7206877	34551007	34551007	aaaaatgtg	aaaaatgtg	aaaaatgtg	revcom2	SINE/tRNA	Forward	SINEC_Cf	-	N/A	34551017	34551016	N/A	7206868	7206668	7206869	7206669	FALSE	TTTTTAT	1000	34551008-34551016	7206669\7206677	FALSE	7206869\7206877	7206865\7206868	chr32:7206678-7206868	GGGGATCCCTGGGTGGCGCAGCGGTTTAGCGCCTGCCTTTGGCCCAGGGCGCGATCCTGGAGACCCGGGATCGAATCCCACGTCAGGCTCCCGGTGCATGGAGCCTGCCTCTCCCTCTGCCTGTGTCTCTGCCTCTCTCCCTTTCTCTCTCTGTGACTGTCATAAATAAATTAAAAAAAATAAATTTAAAA	1	SINEC_Cf	4.4	YES
SINE	GDN	G_WOLF	chr32	7436354	7436510	34320871	34320871	aataaaagaaagg	aataaaagaaagg	aataaaagaaagg	revcom2	SINE/tRNA	Forward	SINEC_Cf3	-	N/A	34320885	34320884	N/A	7436497	7436341	7436498	7436342	FALSE	TTATTAA	1000	34320872-34320884	7436342\7436354	FALSE	7436498\7436510	7436488\7436495	chr32:7436355-7436497	TGGCAGCCGGTGGCTCGCAGTTAGCGCCGTCTTCAGCCAGGCGTGATCCTGGAGACCGGATCGAGTCCACGTCGGCTCCTGCATGGAGCTGCTTCTCCTTGCTGTTCTCTTCGTTCTCATAATAAATAATCTTAAAAAAAATA	1	SINEC_Cf3	5.7	YES
SINE	GDN	G_WOLF	chr32	7770764	7770974	33995383	33995383	taaaaaccaaacca	taaaaaccaaacca	taaaaaccaaacca	revcom2	SINE/tRNA	Forward	SINEC2A1_CF	-	N/A	33995398	33995397	N/A	7770960	7770750	7770961	7770751	FALSE	TTTTAGA	1000	33995384-33995397	7770751\7770764	FALSE	7770961\7770974	7770945\7770956	chr32:7770765-7770960	TGGGATCCCTGGGTGGCGCAGCGGTTTGGCGCCTGCCTTTGGCCCAGGGCGCGATCCTGGAGACCCGGGATCGAATCCCACGTCGGGCTCCCGGTGCATGGAGCCTGCTTCTCCCTCTGCCTGTGTCTCTGCCTCTCTCTCTCTCTCTCCCTGTGTGACTATCATAAATAAATAAAAATTAAAAAAAAAAAATAAA	1	SINEC2A1_CF	1.5	YES
SINE	GDN	G_WOLF	chr32	7774165	7774367	33992340	33992340	taggcagctattct	taggcagctattct	taggcagctattct	revcom2	SINE/tRNA	Reverse	SINEC_Cf	-	N/A	33992355	33992354	N/A	7774353	7774151	7774354	7774152	FALSE	ATTCTAA	500	33992341-33992354	7774152\7774165	FALSE	7774354\7774367	7774166\7774189	chr32:7774166-7774353	TTTTTTTTTTTTTTTTTTTTTTTTATTTATGATAGTTACAGAGAGAGAGAGAGAGAGGCAGAGACACAGGCAGAGGGAGAAGCAGGCTCCATGCGCCGGGAGCCCGATGTGGGATTCGATCCCGGGTCTCCAGGATCGCGCCCTGGGCCAAAGGCAGGCGCCAAACCGCTGTGCCACCCAGGGATCCC	1	SINEC2A1_CF	2.7	YES
SINE	GDN	G_WOLF	chr32	7882788	7883001	33882288	33882288	aagaatctcaaagagat	aagaatctcaaagagat	aagaatctcaaagagat	revcom2	SINE/tRNA	Forward	SINEC2A1_CF	-	N/A	33882306	33882305	N/A	7882984	7882771	7882985	7882772	FALSE	TTCTTGT	1000	33882289-33882305	7882772\7882788	FALSE	7882985\7883001	7882970\7882984	chr32:7882789-7882984	GGGATCCCTGGGTGGCCCAGCGGTTTGGTGCCTGCCTTTGGCCCAGGGCGCGATCCTGGAGACCCGGGATCGAATCCCACGTCGGGCTCCCAGTGTATGGAGCCTGCTTCTCCCTCTGCCTATGTCTCTGCTTCTCTCTCTCTCTCTCTCTGTGTGACTATCATAAATAAATAAAGAATTTAAAAAAAAAAAAAAA	1	SINEC2A1_CF	3.1	YES
SINE	GDN	G_WOLF	chr32	8074459	8074644	33690766	33690766	aaaaaagcagatcta	aaaaaagcagatcta	aaaaaagcagatcta	revcom2	SINE/tRNA	Forward	SINEC_Cf	-	N/A	33690782	33690781	N/A	8074629	8074444	8074630	8074445	FALSE	TTTTTAA	1000	33690767-33690781	8074445\8074459	FALSE	8074630\8074644	8074619\8074629	chr32:8074460-8074629	GGGATCCCTGGGTGGCGCAGCGGTTTGGCGCCTGCCTTTGGCCCAGGGCACGATCCTGGAGACCCAGGATCGAATCCCACATCGGGCTCCCAGTGCATGGGGCCTGCTTCTCCCTCTGCCTATGTCTCTGCCTCTCTCTCTCTGTGACTATCATAAATTAAAAAAAAAAA	1	SINEC_Cf	3.5	YES
SINE	GDN	G_WOLF	chr32	8179926	8180122	33583110	33583110	aat	aat	aat	revcom2	SINE/tRNA	Forward	SINEC2A1_CF	-	N/A	33583114	33583113	N/A	8180119	8179923	8180120	8179924	FALSE	N/A	1000	33583111-33583113	8179924\8179926	FALSE	8180120\8180122	8180111\8180118	chr32:8179927-8180119	AATTTTTCGGGATTCCTGGGTGGCGCAGCGGTTTAGCACCTGCCTTTGGCCCAGGGCGCGATCCTGGAGACCCGGGATCGAATCCCACGTCGGGCTCCCGGTGCATGGAGCCTGCTTCTCCCTCTGCCTGTGTCTTTGCCTCTCTCTCTCTCTGTGTGTGACTATCATAAATAAATAAAAATTTAAAAAAAAT	1	SINEC2A1_CF	2.7	YES
SINE	GDN	G_WOLF	chr32	8225677	8225878	33537336	33537336	N/A	N/A	N/A	revcom2	SINE/tRNA	Reverse	SINEC_Cf	-	33537344	33537345	33537343	33537344	8225871	8225669	8225872	8225670	FALSE	N/A	1000	N/A	N/A\N/A	FALSE	N/A\N/A	8225674\8225674	chr32:8225670-8225871	CAAATCTTTTTTTTTTTTTTTTTTTTTTTATTCATGATAGGCACACAGTGAGAGAGAGAGAGGCAGAGACACAGGCAGAGGGAGAAGCAGGCTCCATGCACCGGGAGCCTGATGTGGGATTCAATCCCGGGTCTCCAGGATCGCGCCCTGGGCCAAAGGCAGGCGCCAAACCGCTGCGCCACCCAGGGATCCCTAAGAGAGC	1	SINEC2A1_CF	4.2	YES
SINE	GDN	G_WOLF	chr32	8440689	8440892	33325658	33325658	taaagtaaagctggaa	taaagtaaagctggaa	taaagtaaagctggaa	revcom2	SINE/tRNA	Forward	SINEC_Cf	-	N/A	33325675	33325674	N/A	8440876	8440673	8440877	8440674	FALSE	CTTTAAT	1000	33325659-33325674	8440674\8440689	FALSE	8440877\8440892	8440860\8440872	chr32:8440690-8440876	GGATCCTGGGTGGCGCAGTGGTTTAGCGCCTGCCTTTGGCCAGGGCGCGATCCTGGAGACCAGGATCGAATCCCACGTCAGTCTCCTGGTGCATGGAGCCTGCTTCTCCTCTGCCTATGTCTCTGCCTCTCTCTCTGTGTGTGACTATCATAAATAAATTAAAAAAAATTAAAAAAAAAAAAAGAGG	1	SINEC_Cf	4.5	YES
SINE	GDN	G_WOLF	chr32	8447220	8447430	33319335	33319335	ctagaaccccctttta	ctagaaccccctttta	ctagaaccccctttta	revcom2	SINE/tRNA	Reverse	SINEC2A1_CF	-	N/A	33319352	33319351	N/A	8447414	8447204	8447415	8447205	FALSE	TTTTAAT	1000	33319336-33319351	8447205\8447220	FALSE	8447415\8447430	8447221\8447223	chr32:8447221-8447414	TTTATTTATTTTTTTAAATTTATTTTTGTTTATTTATGATAGTCATACAGAGAGAGAGAGAGAGGCAGAGACACAGGCAGAGGGAGAAGCAGGCTCCATGCACCGGGAGCCCGACGTGGGATTCGATCCCGGGTCTCCAGGATCGCGCCCTGGGCCAAAGGCAGGCGCCAAACCGCTGCGCCACCCAGGGATCC	1	SINEC2A1_CF	2.1	YES
SINE	GDN	G_WOLF	chr32	8492909	8493131	33273660	33273660	agaattgctttggta	agaattgctttggta	agaattgctttggta	revcom2	SINE/tRNA	Forward	SINEC2A1_CF	-	N/A	33273676	33273675	N/A	8493116	8492894	8493117	8492895	FALSE	ATTCTAC	1000	33273661-33273675	8492895\8492909	FALSE	8493117\8493131	8493091\8493116	chr32:8492910-8493116	CGGGATCCCTGGGTGGCGCAGCGGTTTGGTGCCTGCCTTTGGCCCAGGGCGCGATCCTGGAGACCCGGGATCGAATCCCACGTTGGGCTCCCGGTGCATGGGGCCTGCTTCTCCCTCTGCCTGTGTCTCTGCCTCTCTCTCTCTCTCTCTCTCTGTGACTATCATAAATAAATAAAAATTTAAAAAAAAAAAAAAAAAAAAAAAAAA	1	SINEC2A1_CF	2.0	YES
SINE	GDN	G_WOLF	chr32	8706025	8706245	33060640	33060640	aaataaataaata	aaataaataaata	aaataaataaata	revcom2	SINE/tRNA	Forward	SINEC_Cf	-	N/A	33060654	33060653	N/A	8706232	8706012	8706233	8706013	FALSE	TATTTTT	1000	33060641-33060653	8706013\8706025	FALSE	8706233\8706245	8706229\8706231	chr32:8706026-8706232	GGGATCCCTGGGTGGCGCAGCGGTTTGGCGCCTGCCTTTGGCCCAGGGCACGATCCTGGAGACCCGGGATCGAATCCCACATCGGGCTCCCGGTGCATGGAGCCTGCTTCTCCCTCTGCCTGTGTCTCTGCCTCTCTCTCTCTCTGTGACTATCATGAATAAATAATAAATAAAATCTTTAAAAAAAAAAATAATAAATAAATAAAT	1	SINEC_Cf	2.7	YES
SINE	GDN	G_WOLF	chr32	8773127	8773334	32992615	32992615	cattttctt	cattttctt	cattttctt	revcom2	SINE/tRNA	Reverse	SINEC2A1_CF	-	N/A	32992625	32992624	N/A	8773325	8773118	8773326	8773119	FALSE	TTCTTAT	1000	32992616-32992624	8773119\8773127	FALSE	8773326\8773334	8773128\8773144	chr32:8773128-8773325	TTTTTTTTTTTTTTTTTAATTTTTTTTTTTATTTATTTATGATAGGCACACAGTGAGAGAGAGAGAGGCAGAGACACAGGCAGAGGGAGAAGCAGGCTCCATGCACCGGGAGCCCGATGTGGGATTCGATCCCGGGTCTCCAGTATCGCGCCCTGGGCCAAAGGCAGGCGCCAAACCGCTGCGCCACCCAGGGATCCC	1	SINEC2A1_CF	2.6	YES
SINE	GDN	G_WOLF	chr32	8781170	8781341	32984870	32984870	cagtag	cagtag	cagtag	revcom2	SINE/tRNA	Forward	SINEC_Cf	-	N/A	32984877	32984876	N/A	8781335	8781164	8781336	8781165	FALSE	TACTGGT	1000	32984871-32984876	8781165\8781170	FALSE	8781336\8781341	8781334\8781335	chr32:8781171-8781335	ATCCCTTGCGCACTAGCCTGCCTTGGCCCATCCTGGAGAGGATCATCCACGTCGGCTCCCGTGCATGAGCCTGCTTCCCTCTGCCTCTGTCTCTGTCTCTCTCTGTATGACTATAAAAAAAAAAGTTAAAAAAAAAAAAAAAAAAAAAAAAAAAAAACACTAGAA	1	SINEC_Cf	2.4	YES
SINE	GDN	G_WOLF	chr32	8814092	8814280	32951707	32951707	acagaaggcca	acagaaggcca	acagaaggcca	revcom2	SINE/tRNA	Forward	SINEC_Cf	-	N/A	32951719	32951718	N/A	8814269	8814081	8814270	8814082	FALSE	TCTGTCT	1000	32951708-32951718	8814082\8814092	FALSE	8814270\8814280	8814254\8814269	chr32:8814093-8814269	GGATCCCTGGGTGGCGCAGTGGTTTGGCGCTTGCCTTTGGCCCAGGGCGCGATCCTGGAGACCCAGGATCGAATCCCACGTCGGGCTCCCAGTGTATGGAGCCTGCTTCTCCCTCTGCCTGTGTCTCTGCCTCTCTCTTTCTCTCTCTGTGTGACTATCATAAAAAAAAAAAAAAAA	1	SINEC_Cf	4.6	YES
SINE	GDN	G_WOLF	chr32	8946912	8947101	32818572	32818572	agaagcctctt	agaagcctctt	agaagcctctt	revcom2	SINE/tRNA	Reverse	SINEC_Cf	-	N/A	32818584	32818583	N/A	8947090	8946901	8947091	8946902	FALSE	CTCTTGT	1000	32818573-32818583	8946902\8946912	FALSE	8947091\8947101	8946913\8946920	chr32:8946913-8947090	TTTTTTTTATTTATTTATGATAGTCACAGAGAGAGAGAGAGAGAGAGGCAGAGACACAGGCAGAGGGAGAAGCAGGCTCCATGCACTGGGAGCCCGACGTGGGATTCGATCCCCGGTCTCCAGGATCGCGCCCTGGGCCAAAGTCAGGCGCCAAACCGCTGCGCCACCCAGGGATCCC	1	SINEC_Cf	2.3	YES
SINE	GDN	G_WOLF	chr32	9017660	9017877	32747562	32747562	tgggcagcattattatta	tgggcagcattattatta	tgggcagcattattatta	revcom2	SINE/tRNA	Reverse	SINEC_Cf	-	N/A	32747581	32747580	N/A	9017859	9017642	9017860	9017643	FALSE	TATTAAC	1000	32747563-32747580	9017643\9017660	FALSE	9017860\9017877	9017661\9017669	chr32:9017661-9017859	TTTTTTTTTAATCTTTTTTTTTTTAATTTTTATTTATTTATGATAGTCACACAGAGAGAGCGAGAGAGGCAGAGACACAGGCAGAGGGAGAAGCAGGCTCCATGCACTGGGAGCCCGATGTGGGATTCGATCCCGGGTCCCCAGGATCGCGCCCTGGGCCAAAGGCAGGTGCTAAACCGCTGCGCCACCCAGGGATCCC	1	SINEC_Cf	3.2	YES
SINE	GDN	G_WOLF	chr32	9372221	9372435	32405106	32405106	aagaaatgccaagttg	aagaaatgccaagttg	aagaaatgccaagttg	revcom2	SINE/tRNA	Forward	SINEC_Cf	-	N/A	32405123	32405122	N/A	9372419	9372205	9372420	9372206	FALSE	TTCTTAC	1000	32405107-32405122	9372206\9372221	FALSE	9372420\9372435	9372407\9372414	chr32:9372222-9372419	GGATCCCTGGGTGGCGCAGTGGTTTGGCGCCTGCCTTTGGCCCAGGGCGCGATCCTGGAGACCCGGGATCGAATCCCACATCGGGCTCCCGGTGCATGGAGCCTGCTTCTCCCTCTGCCTATGTCTCTGCCTCTCTCTCTCTCTCTGTGACTATCATAAATAAATAAAAATTAAAAAAAAAAAATAAAAAAAATAAAA	1	SINEC_Cf	1.6	YES
SINE	GDN	G_WOLF	chr32	9643811	9644023	32136141	32136141	acaaatgacaagattt	acaaatgacaagattt	acaaatgacaagattt	revcom2	SINE/tRNA	Forward	SINEC_Cf	-	N/A	32136158	32136157	N/A	9644007	9643795	9644008	9643796	FALSE	TTTGTAA	1000	32136142-32136157	9643796\9643811	FALSE	9644008\9644023	9643988\9644007	chr32:9643812-9644007	GGATCCCTGGGTGGCGCAGCGGTTTGGCGCCTGCCTTTGGCCCAGGGCGCGATCCTGGAGACCCGGGATCAAATCCCACGTCGGGCTCTCGGTGCATGGAGCCTGCTTCTCCCTCTGCCTGTGTCTCTGCCTCTCTCTCTCTCTCTCTGTGTGACTATCATAAATAAATAAAAATTAAAAAAAAAAAAAAAAAAAA	1	SINEC_Cf	1.1	YES
SINE	GDN	G_WOLF	chr32	9669340	9669572	32110578	32110578	atatactattttccc	atatactattttccc	atatactattttccc	revcom2	SINE/tRNA	Forward	SINEC_Cf	-	N/A	32110594	32110593	N/A	9669557	9669325	9669558	9669326	FALSE	TATATTG	1000	32110579-32110593	9669326\9669340	FALSE	9669558\9669572	9669556\9669556	chr32:9669341-9669557	GGGATCCCTGGGTGGCGCAGCGGTTTGGCGCCTGCCTTTGGCCCAGGGCACGATCCTGGAGACCCGGGATCAAATCCCACGTCGGGCTCCCGGTGCATGGAGCCTGCTTCTCCCTCTGCCTATGTCTCTGCCTCTCTCTCTCTCTCTGTGACTATCATAAATAAATAAAAATTAAAAATAAAATAAAATAAAATAAAATCTTTAAAAATATATATAT	1	SINEC_Cf	1.7	NO
SINE	GDN	G_WOLF	chr32	9736397	9736618	32043723	32043723	aataaaatcctcagtc	aataaaatcctcagtc	aataaaatcctcagtc	revcom2	SINE/tRNA	Forward	SINEC2A1_CF	-	N/A	32043740	32043739	N/A	9736602	9736381	9736603	9736382	FALSE	TTATTAA	1000	32043724-32043739	9736382\9736397	FALSE	9736603\9736618	9736592\9736600	chr32:9736398-9736602	GGGGATCCCTGGGTGGCTCAGTGGTTTGGCGCCTGCCTTTTGCCCAGGGCGCGATCCTGGAGACCTGGGATCGAATCCCACATCAGGCTCCCGGTGCATGGAGCCTGCTTCTCCCTCTGCCTGTGTCTCTGCCTCTCTCTCTCTCTCTCTCTGTGACTATCATAAATAAATAAAATTAAAAAAAAATAAAAAATAAAAAAAAATA	1	SINEC2A1_CF	3.6	YES
SINE	GDN	G_WOLF	chr32	9741206	9741394	32039134	32039134	N/A	N/A	N/A	revcom2	SINE/tRNA	Reverse	SINEC_Cf	-	32039136	32039137	32039134	32039135	9741394	9741204	9741395	9741205	FALSE	N/A	1000	N/A	N/A\N/A	FALSE	N/A\N/A	9741205\9741214	chr32:9741205-9741394	TTTTTTTTTTAATTTTTATTTATTTATGATAGTCACAGAGAGAGAGAGAGGCAGAGACACAGGCAGAGGGAGAAGCAGGCTCCATGCACCGGGAGCCCGACGTGGGATTCGATCCCGGGTCTCCAGGATCGCGCCCTGGGCCAAAGGCAGGCGCCAAACCGCTGCGCCACCCAGGGATCCCAAGTGTTGA	1	SINEC_Cf	0.0	YES
SINE	GDN	G_WOLF	chr32	9800928	9801138	31979585	31979585	aagaaagtaatacaaa	aagaaagtaatacaaa	aagaaagtaatacaaa	revcom2	SINE/tRNA	Forward	SINEC2A1_CF	-	N/A	31979602	31979601	N/A	9801122	9800912	9801123	9800913	FALSE	TTCTTAA	1000	31979586-31979601	9800913\9800928	FALSE	9801123\9801138	9801109\9801122	chr32:9800929-9801122	GGGATCCCTGGGTGGCGTAGCGGTTTGGCGCCTGCCTTTGGCCCAGGGCATGATCCTGGAGACCCGGGATCGAATCCCACGTCGGGCTCCCGGTGCATGGAGCCTGCTTCTCCCTCTGCCTGTGTCTCTGCCTCTCTCTCTCTCTCTGTGACTATCATAAAAAAATAATTAAAAAAATTTAAAAAAAAAAAAAA	1	SINEC2A1_CF	2.1	YES
SINE	GDN	G_WOLF	chr32	9832302	9832523	31948181	31948181	ctctatacctaactttg	ctctatacctaactttg	ctctatacctaactttg	revcom2	SINE/tRNA	Reverse	SINEC_Cf	-	N/A	31948199	31948198	N/A	9832506	9832285	9832507	9832286	FALSE	CTTTGAA	1000	31948182-31948198	9832286\9832302	FALSE	9832507\9832523	9832303\9832334	chr32:9832303-9832506	TTTTTTTTTTTTTTTTTTTTTTTTTTTTTTTTAAATTTTTTATTTATTTATGATAGTCACAGAGAGAGAGAGAGGCAGAGACACAGGCAGAGGGAGAAGCAGGCTCCATGCACCGGGAGCCTGATGTGGGATTCGATCCCGGGTCTCCAGGATCGCGCCCTGGGCCAAAGGCAGGCGCCAAACCGCTGCGCCACCCAGGGATCC	1	SINEC_Cf	1.2	YES
SINE	GDN	G_WOLF	chr32	9852181	9852401	31928559	31928559	ataaactccataacag	ataaactccataacag	ataaactccataacag	revcom2	SINE/tRNA	Forward	SINEC2A1_CF	-	N/A	31928576	31928575	N/A	9852385	9852165	9852386	9852166	FALSE	TTTATAA	1000	31928560-31928575	9852166\9852181	FALSE	9852386\9852401	9852377\9852385	chr32:9852182-9852385	GATCCCTGGGTGCGCAGCGGTTTGGCGCCTGCTTTGGCCAGGGCGCGATCCTGGAGACCCAGGATCGAATCCCACATCGGCTCCTGGTGCATGGAGCCTGCTTCTCCTCTGCCTGTGTCTCTGCTCTCTCTCTCTCTGTGTGACTATCATAAATAAATAAAATTAAAAAAAAAAAAAATAAATAAAATAAAAAATAAAAAAAAA	1	SINEC2A1_CF	1.7	YES
SINE	GDN	G_WOLF	chr32	9946667	9946869	31856531	31856531	tgtgtcacagtttt	tgtgtcacagtttt	tgtgtcacagtttt	revcom2	SINE/tRNA	Reverse	SINEC2A1_CF	-	N/A	31856546	31856545	N/A	9946855	9946653	9946856	9946654	FALSE	GTTTTAT	1000	31856532-31856545	9946654\9946667	FALSE	9946856\9946869	9946668\9946687	chr32:9946668-9946855	TTTTTTTTTTTTTTTTTTTTATTCATGAAAGACTGAGAGACAGAGAGAGAGAGAGCGCCAGAGACAAAGGCAGAGGGAGAAGCAGGCTCCATGCACCAGGAGCCCGACGTGGGATTCGATCCCGGGTCTCCAGGATCACGCCCTGGGCCAAAGGCAGGCGCTAAACCGCTGCGCCACCCAGGGATCCC	1	SINEC2A1_CF	7.5	YES
SINE	GDN	G_WOLF	chr32	9974809	9974997	31828729	31828729	N/A	N/A	N/A	revcom2	SINE/tRNA	Forward	SINEC_Cf	-	N/A	31828730	31828729	N/A	9974997	9974809	9974998	9974810	FALSE	N/A	1000	N/A	N/A\N/A	FALSE	N/A\N/A	9974989\9974997	chr32:9974810-9974997	GAAAGTACAGAGAATTGGATCCCTGGGTGGCGCAGCGGTTTGGCGTCTGCCTTTGGCCCAGCGCGCGATCCTGGAGACCCGGGATCGAATCCCACGTCGGGCTCTGGTGCATGGAGCCTGCTTCTCCCTCTGCCTGTGTCTCTGCCCCCCTCTCTCTCTCTCTGTGACTATCATAAATTAAAAAAAAA	1	SINEC_Cf	4.1	YES
SINE	GDN	G_WOLF	chr32	10330530	10330716	31481635	31481635	t	t	t	revcom2	SINE/tRNA	Forward	SINEC2A1_CF	-	31481636	31481637	31481635	31481636	10330716	10330529	10330717	10330530	FALSE	N/A	1000	31481637-31481637	10330529\10330529	FALSE	10330716\10330716	10330692\10330715	chr32:10330530-10330715	TTTAATATTATGTTTTAGCGCCTGCCTTTGGCCCAGGGCGCGATCCTGGAGACCTGGATCGAATCCCACGTCGGGCTCCTGGTGCATGGAGCCTGCTTTTCCCTCTGCCTATGTCTCTGCCTCTCTCTCTCTCTGTGTGACTGTCATAAATAAATAAAAAATAAAAAAAAAAAAAAAAAAAAAAAA	1	SINEC2A1_CF	4.8	YES
SINE	GDN	G_WOLF	chr32	10471069	10471297	31341343	31341343	aagaaatacacaaaataa	aagaaatacacaaaataa	aagaaatacacaaaataa	revcom2	SINE/tRNA	Forward	SINEC_Cf	-	N/A	31341362	31341361	N/A	10471279	10471051	10471280	10471052	FALSE	TTCTTAA	1000	31341344-31341361	10471052\10471069	FALSE	10471280\10471297	10471261\10471279	chr32:10471070-10471279	GGATCCTGGGGCGCACGGGCGCCTGCCTTTGGCCCAGGGCGCGATCCTGGAGACCCGGGATCGAATCCCACATCAGGCTCCCGGTGCATGGAGCCTGCTTCTCCCTCTGCCTATGTCTCTGCCTCTCTCTCTCTCTGTGACTATCATAAATAAATAAAAAAAAAAAAAAAATTAAAAAAAAAAAAAGATTTAAAAAAAAAAAAAAAAAAA	1	SINEC_Cf	1.8	YES
SINE	GDN	G_WOLF	chr32	10482652	10482866	31329986	31329986	agaaaatgtttgca	agaaaatgtttgca	agaaaatgtttgca	revcom2	SINE/tRNA	Forward	SINEC2A1_CF	-	N/A	31330001	31330000	N/A	10482852	10482638	10482853	10482639	FALSE	TTTCTAA	1000	31329987-31330000	10482639\10482652	FALSE	10482853\10482866	10482839\10482852	chr32:10482653-10482852	GGGATCCCTGGGTGGCGCAGCGGTTTGGCGCCTGCCTTTAGCCCAGGGCGCGATCCTGGAGACCCGGGATCGAATCCCACGTCAGGCTCCCGGTGCATGGAGCCTGCTTCTCCCTCTGCCTGTGTCTCTGCCTCTCTCTGCCTCTCTCTCTCTCTCTCTCTGATTATCATAAATAAATAAAAATTTAAAAAAAAAAAAAA	1	SINEC2A1_CF	2.6	YES
SINE	GDN	G_WOLF	chr32	10774255	10774472	31037228	31037228	agcatatttattt	agcatatttattt	agcatatttattt	revcom2	SINE/tRNA	Reverse	SINEC_Cf	-	N/A	31037242	31037241	N/A	10774459	10774242	10774460	10774243	FALSE	TATTTTA	1000	31037229-31037241	10774243\10774255	FALSE	10774460\10774472	10774257\10774267	chr32:10774256-10774459	ATTTTTTTTTTTAAATCTTTTTTTTTTTTAATTTTTATTTATTTACTTATGATAGTCACAGAGAGAGAGAGAGAGGCAGAGACACAGGCAGAGGGAGAAGCAGGCTCCATGCACCGGGAGCCCGACGTGGGATTCGATTCCGGGTCTCCAGGATCGCGCCCTGGCCAAAGGCAGGCGCCAAACGCTGCGCCACCCAGGGATCCC	1	SINEC_Cf	0.5	YES
SINE	GDN	G_WOLF	chr32	10778723	10778949	31032964	31032964	acccctgtcgttta	acccctgtcgttta	acccctgtcgttta	revcom2	SINE/tRNA	Reverse	SINEC_Cf3	-	N/A	31032979	31032978	N/A	10778935	10778709	10778936	10778710	FALSE	GTTTAGA	1000	31032965-31032978	10778710\10778723	FALSE	10778936\10778949	10778724\10778727	chr32:10778724-10778935	TTTTATTTTATTTTTTTTTTAAAGATTTTATTTATTTATTCATGAGAGCCAGAGAGAGAGAGAGAGAGAGAGACAGACAGACAGACAGACACAGGTAGAGGGAGAAGCAGGCTCCAATGCAGGGAGCCCGACGTGGGACTAGATCCTGGGTCTTCAGGATCTGGCCCTGGGCTAAAGGCAGCATTAAACTGCTGAGCCACCCGGGCGGCCCT	1	SINEC_Cf3	9.0	YES
SINE	GDN	G_WOLF	chr32	11118357	11118555	30694699	30694699	tagatatcacata	tagatatcacata	tagatatcacata	revcom2	SINE/tRNA	Forward	SINEC_Cf	-	N/A	30694713	30694712	N/A	11118542	11118344	11118543	11118345	FALSE	ATCTAGA	1000	30694700-30694712	11118345\11118357	FALSE	11118543\11118555	11118526\11118541	chr32:11118358-11118542	CAGGGATCCCTGGGTGGCGCAGCGGTTTGGCGCCTGCCTTTGGCCCAGGGCGCGATCCTGGAGACCCGGGATCGAATCCCACGTCGGGCTCCCGGTGCATGGAGCCTGCTTCTCCCTCTGCCTGTGTCTCTGCCTCATTCTCTCTCTCTCTCTGTGACTATCACAAATAAAAAAAAAAAAAAAAT	1	SINEC_Cf	2.8	YES
SINE	GDN	G_WOLF	chr32	11140980	11141180	30672309	30672309	ctgaaccattgtttct	ctgaaccattgtttct	ctgaaccattgtttct	revcom2	SINE/tRNA	Reverse	SINEC_Cf	-	N/A	30672326	30672325	N/A	11141164	11140964	11141165	11140965	FALSE	TTTCTAG	1000	30672310-30672325	11140965\11140980	FALSE	11141165\11141180	11140981\11141005	chr32:11140981-11141164	TTTTTTTTTTTTTTTTTTTTTTTTTATTTATGATAGTCACAGAGAGAGAGAGAGGCAGAGACACAGGCAGAGGGAGAAGCAGGCTCCATGCACCGGGAGCCCGACGTGGGATTCGATCCGGGGTCTCCAGGATCGCGCCCTGGGCCAAAGGCAGGCGCCAAACCGCTGCGCCACCCAGGGATCC	1	SINEC_Cf	0.6	YES
SINE	GDN	G_WOLF	chr32	11213299	11213506	30600087	30600087	aaaaagttggagaacc	aaaaagttggagaacc	aaaaagttggagaacc	revcom2	SINE/tRNA	Forward	SINEC2A1_CF	-	N/A	30600104	30600103	N/A	11213490	11213283	11213491	11213284	FALSE	TTTTTAT	1000	30600088-30600103	11213284\11213299	FALSE	11213491\11213506	11213486\11213490	chr32:11213300-11213490	GGGATCCCTGGGTGGCGCAGCGGTTTAGCGCCTGCCTTTAGCCCAGGGCGCGATCCTGGAGACTCGGGATCGAATCCACGTCGGGCTCCCGGAGCATGGAGCCTGTTTCTCCATCTGCCTGTGTCTCTGCCTCTCTCTCTCACTCTCTCTCTGTGACTATCATAAATAAATAAATAAAAATACCTTAAAAA	1	SINEC2A1_CF	4.4	YES
SINE	GDN	G_WOLF	chr32	11517944	11518103	30295733	30295733	agagagaggcaga	agagagaggcaga	agagagaggcaga	revcom2	SINE/tRNA	Multiple	SINEC_a1\SINEC2A1_CF	-	N/A	30295747	30295746	N/A	11518090	11517931	11518091	11517932	TRUE	N/A	1000	30295734-30295746	11517932\11517944	FALSE	11518091\11518103	N/A	chr32:11517945-11518090	AGACCCGGGATCGAGTCCCAGGGCTCCCGGTGCATGGAGCCTGCTTCTCCCTCTGCCTGTGTCTCTGCCTCTCTCTCTCTCTCTGTGACTGTCATGAATAAATAAAAATAAAATCTTTAAAAAAAAAAAAAAAAAAAAAAAAAAAG	1	SINEC2A1_CF	2.4	NOT_TESTED
SINE	GDN	G_WOLF	chr32	11530852	11531102	30282620	30282620	taaaaatgaactgagg	taaaaatgaactgagg	taaaaatgaactgagg	revcom2	SINE/tRNA	Forward	SINEC2A1_CF	-	N/A	30282637	30282636	N/A	11531086	11530836	11531087	11530837	FALSE	TTTTAAT	1000	30282621-30282636	11530837\11530852	FALSE	11531087\11531102	11531081\11531086	chr32:11530853-11531086	GGATCCCTGGGTGGCGCAGCGGTTTGGCGCCTGCCTTTGGCCCAGGGCGCGATCCTGGAGACCCGGGATCGAATCCCACATCAGGCTCCCGGTGCATGGAGCCTGCTTCTCCCTCTGCCTATGTCTCTGCCTCTCTCTCTCTGTCTCTCTGTGACTATCATAAATAAACAAAAATTTAAAAAAAATTAAAAAAAAATAAAAAAATAAAAAAATAAAAAAAAATAAAATAAAAAA	1	SINEC2A1_CF	2.6	YES
SINE	GDN	G_WOLF	chr32	11720465	11720691	30093415	30093415	cccttgtttgttttta	cccttgtttgttttta	cccttgtttgttttta	revcom2	SINE/tRNA	Reverse	SINEC2A1_CF	-	N/A	30093432	30093431	N/A	11720675	11720449	11720676	11720450	FALSE	TTTTAAT	1000	30093416-30093431	11720450\11720465	FALSE	11720676\11720691	11720466\11720474	chr32:11720466-11720675	TTTTTTTTTATTTTTTTTTTAATTTTTTATTTATTTATGATAGTCACACACACACAGAGAGAGAGAGAGAGAGAGAGAAGCAGAGACATAGGCAGAGGGAGAAGCAGGCTCCATGCACTGGGAGCCTGATGTGGGATTCGATCCCAGGTCTCCAGGATCGTGCCCTGGGCCAAAGGCAGGCGCCAAACCGCTGTGCCACCCAGGGATCCC	1	SINEC2A1_CF	5.1	YES
SINE	GDN	G_WOLF	chr32	11755312	11755510	30058602	30058602	gg	gg	gg	revcom2	SINE/tRNA	Forward	SINEC_Cf	-	30058609	30058610	30058608	30058609	11755504	11755305	11755505	11755306	FALSE	N/A	1000	30058607-30058608	11755306\11755307	FALSE	11755505\11755506	11755492\11755503	chr32:11755308-11755504	GTGTTCGGGGATCCCTGGGTGGCGCAGCGGTTTAACGCCTGCCTTTGGCCCAGGGCACGATCCTGGAGACCCAGGATCGAATCCCACGTCAGGCTCCCAGTGCATGGAGCCTGCTTCTCCCTCTGCCTGTGTCTCTGCCTCTCTCTCTCTCTCTCTGTGTGACTACCATAAATAAATAAAAATTAAAAAAAAAAAAG	1	SINEC_Cf	3.7	YES
SINE	GDN	G_WOLF	chr32	11775006	11775192	30038903	30038903	tccttgacctgttctt	tccttgacctgttctt	tccttgacctgttctt	revcom2	SINE/tRNA	Reverse	SINEC2A1_CF	-	N/A	30038920	30038919	N/A	11775176	11774990	11775177	11774991	FALSE	TTCTTAA	1000	30038904-30038919	11774991\11775006	FALSE	11775177\11775192	11775007\11775015	chr32:11775007-11775176	TTTTTTTTTAAATATTTTTTTTAATTTTTATTTATTTATGATAGTCACAGAGAGAGAAAGAGAGGCAGAGACACAGGCAGAGAGAAGCAGGCTCCATGCACCGGGAGCCCGATGTGGGAATCGATCCCGGGTCTCCAGGATCGAGCAGGCAGCGCCACCCTGCGCCAGGA	1	SINEC2A1_CF	3.1	YES
SINE	GDN	G_WOLF	chr32	11805305	11805490	30008699	30008699	gggg	gggg	gggg	revcom2	SINE/tRNA	Forward	SINEC2A1_CF	-	30008703	30008704	30008700	30008701	11805489	11805301	11805490	11805302	FALSE	N/A	1000	30008697-30008700	11805302\11805305	FALSE	11805490\11805493	N/A	chr32:11805306-11805489	ATCCTGGTGGCGCAGGGTGGCGCTGCTTGGCCAGGCGCGATCCTGGAGACCGGATCGATCCACGTCGGGCTCCGGTGCATGGAGCTGCTTCTCCTCTGTGTTCTGCCTCTCTCTCTCTCTGTGACTATCATAAAAAAAAATCAAAAAAAAAAAAAAAAAAAAAAAAAAGCAGGGTGGTGGTGGG	1	SINEC_Cf	2.7	YES
SINE	GDN	G_WOLF	chr32	11902680	11902736	29911091	29911091	tct	tct	tct	revcom2	SINE/tRNA	Forward	SINEC_Cf2	-	N/A	29911095	29911094	N/A	11902733	11902677	11902734	11902678	TRUE	N/A	1000	29911092-29911094	11902678\11902680	FALSE	11902734\11902736	11902733\11902733	chr32:11902681-11902733	CTCTCTGTGTCTCTATGAATAAATAAATAAAGTCTTTTAAAAAAAAACATTCA	1	SINEC_a2	4.4	YES
SINE	GDN	G_WOLF	chr32	11910772	11910978	29903036	29903036	taatgtggtctt	taatgtggtctt	taatgtggtctt	revcom2	SINE/tRNA	Reverse	SINEC2A1_CF	-	N/A	29903049	29903048	N/A	11910966	11910760	11910967	11910761	FALSE	GTCTTGA	1000	29903037-29903048	11910761\11910772	FALSE	11910967\11910978	11910778\11910784	chr32:11910773-11910966	TTTTATTTTTTTAAATTTTTTTAAATTTATTTATGATAGTCATACAGAGAGAGAGAGAGAGAGGCAGAGACACAGGCAGAGGGAGAAGCAGGCTCCGTGCACCGGGAGCCTGACGTGGGATTCGATCCCGGGTCTCCAGGATCGCGCCCTGGGCCAAAGGCAGGCGCCAAACCACTGCGCCACCCAGGGATCCC	1	SINEC2A1_CF	2.6	YES
SINE	GDN	G_WOLF	chr32	12155596	12155806	29663182	29663182	aagaacccaggttca	aagaacccaggttca	aagaacccaggttca	revcom2	SINE/tRNA	Forward	SINEC2A1_CF	-	N/A	29663198	29663197	N/A	12155791	12155581	12155792	12155582	FALSE	TTCTTGA	1000	29663183-29663197	12155582\12155596	FALSE	12155792\12155806	12155770\12155791	chr32:12155597-12155791	GGGATCCCTGGGTGGCGCAGCGGTTTGGCGCCTGCCTTTGGCCCAGGGCGTGATCCTGGAGACCCGGGATCGAATCCCACGTCGGGCTCCCGGTGCATGGAGCCTGCTTCTCGCTCTGCCTCTCTCTCTCTCTCTCTCTCTGTGACTATCATGAATAAATAAATAAAATCTTTAAAAAAAAAAAAAAAAAAAAAA	1	SINEC2A1_CF	2.7	YES
SINE	GDN	G_WOLF	chr32	12167379	12167583	29651584	29651584	ctacctgactatcttct	ctacctgactatcttct	ctacctgactatcttct	revcom2	SINE/tRNA	Reverse	SINEC_Cf2	-	N/A	29651602	29651601	N/A	12167566	12167362	12167567	12167363	FALSE	CTTCTAC	1000	29651585-29651601	12167363\12167379	FALSE	12167567\12167583	12167380\12167393	chr32:12167380-12167566	TTTTTTTTTTTTTTAAAGATTTTATTTATTTATTCATAGAGACACAGCTAGAGAGAGAGACAGAAACACAGGCAGAGGGAGAAGCAGGCTCCATGCAGGGAGCCCGATGTGGGACTCGATCCCGGGGTCTCCAGGATCACACCCTGGGCTGCAGGCGGCGCTAAACCGCTGCGCCACTGGGGCTGCC	1	SINEC_Cf2	5.0	YES
SINE	GDN	G_WOLF	chr32	12195713	12195919	29623133	29623133	acagaactggtgtt	acagaactggtgtt	acagaactggtgtt	revcom2	SINE/tRNA	Reverse	SINEC2A1_CF	-	N/A	29623148	29623147	N/A	12195905	12195699	12195906	12195700	FALSE	GTGTTCT	1000	29623134-29623147	12195700\12195713	FALSE	12195906\12195919	12195714\12195730	chr32:12195714-12195905	TTTTTTTTTTTTTTTTTAATTTTTATTTATTTATGATAGTCACAGAGAGAGAGAGAGAGATGCAGAGACACAGGCAGAGGGAGAAGCAGGCTCCATGCACCGGGAGCCTGACGTGGGATTCGATCCCGGGTCTCCAGGATCGCGCCCTGGGCCAAAGGCAGGCGCTAAACCACTGCGCCACCCAGGGATCCC	1	SINEC_Cf	2.1	YES
SINE	GDN	G_WOLF	chr32	12220414	12220625	29598343	29598343	gacatgtctgaatttta	gacatgtctgaatttta	gacatgtctgaatttta	revcom2	SINE/tRNA	Reverse	SINEC_Cf	-	N/A	29598361	29598360	N/A	12220608	12220397	12220609	12220398	FALSE	TTTTAAA	1000	29598344-29598360	12220398\12220414	FALSE	12220609\12220625	12220415\12220424	chr32:12220415-12220608	TTTTTTTTTTATTTTTTTTTTTTTTTTTTTTTTATTTATTATGATAGTCACACAGAGAGAGAGAGGCAGAGACATAGGCAGAGGGAGAAGCAGGCTCCATGCACCGGGAGCCTGATGTGGGATTCGATCCCGGTCTCCAGGATCGCGCCCTGGGCCAAAGGCAGGCGCCAAACCGCTGCGCCACCCAGGGATCC	1	SINEC_Cf	1.9	YES
SINE	GDN	G_WOLF	chr32	12275558	12275784	29543410	29543410	aaaactgtatagttc	aaaactgtatagttc	aaaactgtatagttc	revcom2	SINE/tRNA	Forward	SINEC2A1_CF	-	N/A	29543426	29543425	N/A	12275769	12275543	12275770	12275544	FALSE	GTTTTAT	1000	29543411-29543425	12275544\12275558	FALSE	12275770\12275784	12275734\12275769	chr32:12275559-12275769	GGGATCCCTGGGTGGCGCAGCGGTTGGCGCCTGCCTTTGGCTCAGGCGCGATCCTGGAGACCCGGGATCGAATCCCACGTCAGGCTCCCGGTGCATGGAGCCTGCTTCTCTCTCTGACTGTGTCTCTGCCTCTCTCTCTCTCTCTCTGAGTGTGACTATCGTAAATAAATAAATTAAAAAAAAAAAAAAAAAAAAAAAAAAAAAAAAAAAA	1	SINEC2A1_CF	3.7	YES
SINE	GDN	G_WOLF	chr32	12410512	12410720	29410266	29410266	aaaaatttaaaagg	aaaaatttaaaagg	aaaaatttaaaagg	revcom2	SINE/tRNA	Forward	SINEC2A1_CF	-	N/A	29410281	29410280	N/A	12410706	12410498	12410707	12410499	FALSE	TTTTTAA	1000	29410267-29410280	12410499\12410512	FALSE	12410707\12410720	12410696\12410702	chr32:12410513-12410706	GGATCCCTGGGTGGCGCAGCGGTTTGGCGCCTGCCTTTGGCCCAGGGCGCGATCCTGGAGACCCGGGATCGAATCCCACGTCGGGCTACCGGTGCATGGAGCCTGCTTCTCCCTCTGCCTATGTCTCTGCCTCTCTCTCTCTCTGTGTGTGACTATCATAAATAAATAAAAATTTTAAAAAATAAAAAAATAAA	1	SINEC2A1_CF	2.6	YES
SINE	GDN	G_WOLF	chr32	12787648	12787858	29037389	29037389	tgtcactggtttat	tgtcactggtttat	tgtcactggtttat	revcom2	SINE/tRNA	Reverse	SINEC2A1_CF	-	N/A	29037404	29037403	N/A	12787844	12787634	12787845	12787635	FALSE	TTTATGA	1000	29037390-29037403	12787635\12787648	FALSE	12787845\12787858	12787649\12787657	chr32:12787649-12787844	TTTTTTTTTATTTTTTTTTTAATTTTTATTTATTTATGATAGTCACAGAGAGAGAGAGAGAGAGGCAGAGACACAGGCAGAGGGAGAAGCAGGCTCCATGCACCGGGAGCCTGACGTGGGATTCGATCCCGGATCTCCAGGATCGCGCCCTGGGCCAAAGGCAGGCGGTAAACCGCTGCGCCACCCAGGGATCCCC	1	SINEC2A1_CF	3.1	YES
SINE	GDN	G_WOLF	chr32	12801571	12801813	29023641	29023641	gttctctgggatttt	gttctctgggatttt	gttctctgggatttt	revcom2	SINE/tRNA	Reverse	SINEC2A1_CF	-	N/A	29023657	29023656	N/A	12801798	12801556	12801799	12801557	FALSE	ATTTTAT	1000	29023642-29023656	12801557\12801571	FALSE	12801799\12801813	12801572\12801589	chr32:12801572-12801798	TTTTTTTTTTTTTTTTTTACAGTGGGCCTGTTTTTTTTTTTTTTTTTTTTTAATTTTTATTTATTTATGATAGTCACAGAGAGAGAGAGAGAGGCGCAGAGACACAGGCAGAGGGAGAAGCAGGCTCCATGCACCGGGAGCCCGATGTGGGATTCGATCCCGGGTCTCCAGGATCGCGCCCTGGGCCAAAGGCAGGCGCCAAACCGCTGTGCCACCCAGGGATCCCT	1	SINEC2A1_CF	2.6	YES
SINE	GDN	G_WOLF	chr32	13132192	13132406	28691478	28691478	aaagaagatacaaata	aaagaagatacaaata	aaagaagatacaaata	revcom2	SINE/tRNA	Forward	SINEC2A1_CF	-	N/A	28691495	28691494	N/A	13132390	13132176	13132391	13132177	FALSE	TCTTTAA	500	28691479-28691494	13132177\13132192	FALSE	13132391\13132406	13132370\13132390	chr32:13132193-13132390	GGGATCCCTGGGTGGCGCAGCGGTTTGGTGCCTGCCTTTGGCCCGGGGCGCGATCCTGGAGACCCGGGATCGAATCCCACATCGGGCTCCTGGTGCATGGAGCCTGCTTCTCCCTCTGCCTGTGTCTCTGCCTCTCTCTCTCTCTCTCTCTGTGACTATCATAAATAAATAAAAATTAAAAAAAAAAAAAAAAAAAAA	1	SINEC2A1_CF	2.6	YES
SINE	GDN	G_WOLF	chr32	13254322	13254527	28568846	28568846	gatccatcttaagttt	gatccatcttaagttt	gatccatcttaagttt	revcom2	SINE/tRNA	Reverse	SINEC2A1_CF	-	N/A	28568863	28568862	N/A	13254511	13254306	13254512	13254307	FALSE	AGTTTAA	1000	28568847-28568862	13254307\13254322	FALSE	13254512\13254527	13254323\13254336	chr32:13254323-13254511	TTTTTTTTTTTTTTAATTTTTATTTATTTATGATAGTCACAGAGAGAGAGAGAGAGAGGCAGAGACACAGGCAGAGGGAGAAGCAGGCTCCATGCACCGGGAGCCTGACGTGGGATTCGATCCCGGGTCTCCAGGATCGCGCCCTGGGCCAAAGGCAAGCGCTAAACCACTGCGCCACCCAGGGATCCC	1	SINEC_Cf	2.1	YES
SINE	GDN	G_WOLF	chr32	13259253	13259481	28564118	28564118	tggggaggttccattct	tggggaggttccattct	tggggaggttccattct	revcom2	SINE/tRNA	Reverse	SINEC2A1_CF	-	N/A	28564136	28564135	N/A	13259464	13259236	13259465	13259237	FALSE	ATTCTAA	1000	28564119-28564135	13259237\13259253	FALSE	13259465\13259481	13259254\13259260	chr32:13259254-13259464	TTTTTTTATTTTTATTTTTATTTTTTTTTTTTAAATTTTATTTATTTATGATAGTCACAGAGAGAGAGAGAGAGAGAGAGGCAGAGACACAGGCAGAGGGAGAAGCAGGCTCCATGCACCGGGAGCCCGACGTGGGATTCGATCCCGGGTCTCCAGGATCGCGCCCTGGGCCAAAGGCAGGCGCTAAACCGCTGCGCCACCCAGGGATCCC	1	SINEC2A1_CF	1.5	YES
SINE	GDN	G_WOLF	chr32	13288116	13288362	28535452	28535452	aggtaaagtaaactttt	aggtaaagtaaactttt	aggtaaagtaaactttt	revcom2	SINE/tRNA	Reverse	SINEC2A1_CF	-	N/A	28535470	28535469	N/A	13288345	13288099	13288346	13288100	FALSE	CTTTTAA	1000	28535453-28535469	13288100\13288116	FALSE	13288346\13288362	13288117\13288134	chr32:13288117-13288345	TTTTTTTTTTTTTTTTTTAATTTATTTATGATAGTCACAGAGAGAGAAAGAGGGAGAGGCAGAGACATAGGCAGAGGGAGAAGCAGGCTCCATGCACCGAGAGCCCGATGTGGGATTCGATCCCGGGTCTCCAGGATCGCGCCCTCGGCCAAAGGCAGGCGCCAAACCGCTGCGCCACCCAGGGATCCCTTTTTTTTTTTTTTTTTTTTTTTTTAAATTTTTTAAATTT	1	SINEC_Cf	5.3	YES
SINE	GDN	G_WOLF	chr32	13322690	13322894	28501103	28501103	taaagt	taaagt	taaagt	revcom2	SINE/tRNA	Forward	SINEC_Cf	-	N/A	28501110	28501109	N/A	13322888	13322684	13322889	13322685	FALSE	CTTTAAT	1000	28501104-28501109	13322685\13322690	FALSE	13322889\13322894	13322886\13322888	chr32:13322691-13322888	TGGGATCCCTGGGTGGCGCAGCGGTTTGGCGCCTGCCTTTGGCCCAGGGCGCGATTCTGGAGACCCGGGATCGAATCCCACATCGGGCTCCCGGTGCATGGAGCCTGCTTCTCCCTCTGCCTGTGTCTCTGCCTCTCTCTCTCTCTCTCTGACTATCATAAATAAATAAAAATTAAAAATATAAAAAAAATAAATAAA	1	SINEC_Cf	1.1	YES
SINE	GDN	G_WOLF	chr32	13326227	13326462	28497769	28497769	caaagtttaagtttactg	caaagtttaagtttactg	caaagtttaagtttactg	revcom2	SINE/tRNA	Forward	SINEC2A1_CF	-	N/A	28497788	28497787	N/A	13326444	13326209	13326445	13326210	FALSE	CTTTGAA	1000	28497770-28497787	13326210\13326227	FALSE	13326445\13326462	13326410\13326444	chr32:13326228-13326444	GGGATCCCTGGGTGGCGCAGCGGTTTGGCGCCTGCCTTTGGCCCAGGGCGCGATCCTGGAGACCCGGGATCGAATCCCACATCGGGCTCCCGGTGCTTGGAGCCTGCTTCTCCCTCTGCCTGTGTCTCTGCCGCGCTCTCTCTCTCTCTGTGACTATCATAAATAAATAAAAAAAAAATTATAAAAAAAAAAAAAAAAAAAAAAAAAAAAAAAAAAA	1	SINEC2A1_CF	2.6	YES
SINE	GDN	G_WOLF	chr32	13356201	13356429	28467433	28467433	ctatttatttatttatttatttatttattt	ctatttatttatttatttatttatttattt	ctatttatttatttatttatttatttattt	revcom2	SINE/tRNA	Reverse	SINEC2A1_CF	-	N/A	28467464	28467463	N/A	13356399	13356171	13356400	13356172	FALSE	TATTTTT	1000	28467434-28467463	13356172\13356201	FALSE	13356400\13356429	13356203\13356221	chr32:13356202-13356399	ATTTTTTTTTTTTTTTTTTTAAAGATTTTATTTATTTATTCATGATAGTCACAGAGAGAGAGAGAGAGAGAGAGACACAGGCAGAGGGAGAAGCAGGCTCCATGCACCGGGAGCCCGATGTGGGATTCGATCCCGGGTCTCCAGGATCGCGCCCTGGGCCAAAGGCAGGCGCCAAACCGCTGCGCCACCCAGGGATCC	1	SINEC2A1_CF	2.1	YES
SINE	GDN	G_WOLF	chr32	13385526	13385736	28438451	28438451	N/A	N/A	N/A	revcom2	SINE/tRNA	Multiple	SINEC_c2\SINEC_Cf	-	28438463	28438464	28438462	28438463	13385725	13385514	13385726	13385515	TRUE	N/A	1000	N/A	N/A\N/A	FALSE	N/A\N/A	N/A	chr32:13385515-13385725	GCTTTTGATTTTTTTTTTTTAATTTTTTTTTTTTTATTTTTTATTTATGATAGTCACAGAGAGAGAGAGAGAGAGGCAGAGACACAGGCAGAGGGAGAAGCAGGCTCCATGCACAGGGAGCCCGATGTGGGATTCGATCCCGGGTCTCCAGGATCGCGCCCTGGGCCAAAGGCAGGCGCCAAACCGCTGCGCCACCCAGGGATCCCCCCAG	1	SINEC_Cf	1.6	NOT_TESTED
SINE	GDN	G_WOLF	chr32	13401523	13401725	28422545	28422545	ttattttatttttt	ttattttatttttt	ttattttatttttt	revcom2	SINE/tRNA	Reverse	SINEC2A1_CF	-	N/A	28422560	28422559	N/A	13401711	13401509	13401712	13401510	FALSE	TTTTTCT	1000	28422546-28422559	13401510\13401523	FALSE	13401712\13401725	13401527\13401536	chr32:13401524-13401711	TTATTTTTTTTTTATTTTTTTTTTTAATTTATGATAGTCACAGAGAGAGAGAGAGAGGCAGAGACACAGGCAGAGGGAGAAGCAGGCTCCATGCACCGAGAGCCCGATGTGGGATTCGATCCCGGGTCTCCAGGATCGCGCCCTGGGCCAAAGGCAGGCGCTAACCCGCTGCGCCACCCAGGGATCCC	1	SINEC_Cf	3.3	YES
SINE	GDN	G_WOLF	chr32	13425511	13425755	28398523	28398523	aatcacagaactttta	aatcacagaactttta	aatcacagaactttta	revcom2	SINE/tRNA	Reverse	SINEC2A1_CF	-	N/A	28398540	28398539	N/A	13425739	13425495	13425740	13425496	FALSE	TTTTAAA	1000	28398524-28398539	13425496\13425511	FALSE	13425740\13425755	13425512\13425559	chr32:13425512-13425739	TTTTTTTTTTTTTTTTTTTTTTTTTTTTTTTTTTTTTTTTTTTTTTTTAAATTTTTATTTATTTATGATAGTCACAGAGAGAGAGAGAGAGAGAGAGGCAGAGACATAGGCAGAGGGAGAAGCAGGCTCCATGCACCGGGAGCCTGATGTGGGATTCGATCCTGGGTCTCCAGGATCGCGCCCTGGGCCAAAGGCAGGCGCCAAACCACTGCGCCACCCAGGGATCCC	1	SINEC2A1_CF	3.3	YES
SINE	GDN	G_WOLF	chr32	13469651	13469864	28354515	28354515	tgaaatttgctttttt	tgaaatttgctttttt	tgaaatttgctttttt	revcom2	SINE/tRNA	Reverse	SINEC_Cf	-	N/A	28354532	28354531	N/A	13469848	13469635	13469849	13469636	FALSE	TTTTTCT	1000	28354516-28354531	13469636\13469651	FALSE	13469849\13469864	13469652\13469671	chr32:13469652-13469848	TTTTTTTTTTTTTTTTTTTTAATTTTTATTTATTTATGATAGTCACAGAGAGAGAGAGAGAGAGAGGCAGAGACACAGGCAGAGGGAGAAGCAGGCTCCATGCACTGGGAGCCTGATGTGGGATTCGATCCTGGGTCTCCAGGATCGCGCCCTGGGCCAAAGGCAGGCGCCAAACCGCTGCGCCACCCAGGGATCCC	1	SINEC2A1_CF	2.6	YES
SINE	GDN	G_WOLF	chr32	13713362	13713566	28110937	28110937	taatagtctcaaatc	taatagtctcaaatc	taatagtctcaaatc	revcom2	SINE/tRNA	Forward	SINEC2A1_CF	-	N/A	28110953	28110952	N/A	13713551	13713347	13713552	13713348	FALSE	TATTATA	1000	28110938-28110952	13713348\13713362	FALSE	13713552\13713566	13713541\13713549	chr32:13713363-13713551	GGGATCCCTGGGTGGCGCAGCGGTTTGGCGCCTGCCTTTGGCCCAGGGCGCGATCCTGGAAACCCGGGATCGAATCCCACGTCGGGCTCCCGGTGCATGGAGCCTGCTTCTCCCTCTGCCTGTGTCTCTGCCTCTCTCTCTCTCTCTCTCTGTGACTATCATAAATAAATAAAAACTTAAAAAAAAATT	1	SINEC2A1_CF	1.1	YES
SINE	GDN	G_WOLF	chr32	13716103	13716313	28108390	28108390	tactcacagtattatt	tactcacagtattatt	tactcacagtattatt	revcom2	SINE/tRNA	Reverse	SINEC2A1_CF	-	N/A	28108407	28108406	N/A	13716297	13716087	13716298	13716088	FALSE	TTATTGT	1000	28108391-28108406	13716088\13716103	FALSE	13716298\13716313	13716108\13716115	chr32:13716104-13716297	ATTATTTTTTTTAAATTTTTATTTATTTATGATAGTCACACAGAGAGAGAGAGAGAGAGAGGTAGAGACATAGGCAGAGGGAGAAGCAGGCTCCATGCACCGGGAGCCCCCGACGTGGGATTCGATCCCGGGTCTCCAGGATCGCGCCCTGGGCCAAAGGCAGGCGCTAAACCGCTGCGCCACCCAGGGATCCC	1	SINEC2A1_CF	1.6	YES
SINE	GDN	G_WOLF	chr32	13751425	13751623	28073232	28073232	N/A	N/A	N/A	revcom2	SINE/tRNA	Forward	SINEC2A1_CF	-	28073250	28073251	28073247	28073248	13751608	13751407	13751609	13751408	FALSE	N/A	1000	N/A	N/A\N/A	FALSE	N/A\N/A	13751597\13751608	chr32:13751408-13751608	TTCAAAAACTTAGCTGCTGGGATCCCTGGGTGGCGCAGCGGTTTGGCGCCTGCCTTTGGCCCAGGGCGCGATCCTGGAGACCCGGGATCGAATCCCACATCAGGCTCCCGGTGCATGGAGCCTGCTTCTCCCTCTGCCTGTGTCTCTGCCTCTCTCTCTCTCTGTGACTATCATAAATAAATAAAAATTAAAAAAAAAAAA	1	SINEC_Cf	1.1	YES
SINE	GDN	G_WOLF	chr32	13799923	13800119	28024822	28024822	tatgggtttc	tatgggtttc	tatgggtttc	revcom2	SINE/tRNA	Reverse	SINEC_Cf	-	N/A	28024833	28024832	N/A	13800109	13799913	13800110	13799914	FALSE	GTTTCAT	1000	28024823-28024832	13799914\13799923	FALSE	13800110\13800119	13799924\13799937	chr32:13799924-13800109	TTTTTTTTTTTTTTATTTTTATTTATTTATGATAGGCACACAGTGAGAGAGAGGCAGAGACACAGGCAGAGGGAGAAGCAGGCTCCATGCACCGGGAGCCTGACGTGGGATTTGATCCTGGGTCTCCAGGATCGCGCCCTGGGCCAAAGGCAGGCGCTAAACCGCTGCGCCACCCAGGGATCCCTA	1	SINEC_Cf	3.8	YES
SINE	GDN	G_WOLF	chr32	13882570	13882774	27942356	27942356	aaaaggctttctg	aaaaggctttctg	aaaaggctttctg	revcom2	SINE/tRNA	Forward	SINEC2A1_CF	-	N/A	27942370	27942369	N/A	13882761	13882557	13882762	13882558	FALSE	CTTTTGA	1000	27942357-27942369	13882558\13882570	FALSE	13882762\13882774	13882755\13882761	chr32:13882571-13882761	GGATCCCTGGGTGGCGCAGCGGTTTGGCGCCTGCCTTTGGCGCAGGGCGCGATCCTGGAGATCCAGGATCGAATCCCACGTCGGGCTCCCGGTGCATGGAGCCTGCTTCTCCCTCTGCCTGTGTCTCTGCCTCTCTCTTTCTCTCTCTCTCTCTCTCTGTGACTATCATAAATAAATAAAAATTAAAAAAA	1	SINEC2A1_CF	2.7	YES
SINE	GDN	G_WOLF	chr32	13883793	13883994	27941338	27941338	taaaaaaatgacttca	taaaaaaatgacttca	taaaaaaatgacttca	revcom2	SINE/tRNA	Forward	SINEC2A1_CF	-	N/A	27941355	27941354	N/A	13883978	13883777	13883979	13883778	FALSE	TTTTAGA	1000	27941339-27941354	13883778\13883793	FALSE	13883979\13883994	13883969\13883977	chr32:13883794-13883978	GGGATCCCTGGGTGGCGCAGCGGTTTGGCGCCTGCCTTTGGCCCAGGGCGCGATCCTGGAGATCCGGGATCGAATCCCACGTCAGGCTCCCGGTGCATGGAGCCTGCTTCTCCCTCTGCCTGTGTCTCTGCCTCTCTCTCTCTCACTGTGTGCCTATCATGAATAAATAAAAATTAAAAAAAAAT	1	SINEC_Cf	2.7	YES
SINE	GDN	G_WOLF	chr32	14015056	14015274	27813924	27813924	tattaaccatttta	tattaaccatttta	tattaaccatttta	revcom2	SINE/tRNA	Reverse	SINEC_Cf	-	N/A	27813939	27813938	N/A	14015260	14015042	14015261	14015043	FALSE	TTTTAAA	1000	27813925-27813938	14015043\14015056	FALSE	14015261\14015274	14015057\14015082	chr32:14015057-14015260	TTTTTTTTTTTTTTTTTTTTTTTTTTAAGATTTTATTTATTTATTCATGATAGTCACAGAGAGAGAGAGAGAGGCAGAGACACAGGCAGAGGGAGAAGCAGGCTCCATGCACCGGGAGCCCGACGTGGGATTCGATCCCGGGTCTCCAGGATCACGCCCTGGGCCAAAGGCAGGCGCCAAACCGCTGCGCCACCCAGGGATCCC	1	SINEC_Cf	1.1	YES
SINE	GDN	G_WOLF	chr32	14074660	14074872	27754277	27754277	aaagaatccacatga	aaagaatccacatga	aaagaatccacatga	revcom2	SINE/tRNA	Forward	SINEC2A1_CF	-	N/A	27754293	27754292	N/A	14074857	14074645	14074858	14074646	FALSE	TCTTTAT	1000	27754278-27754292	14074646\14074660	FALSE	14074858\14074872	14074844\14074857	chr32:14074661-14074857	GGGATCCCTGGGTGGCGCAGCGGTTTGGCGCCTGCCTTTGGCCCAGGGCGCGATCCTGGAGACCCAGGATCGAATCCCACGTCAGGCTCCCGGTGCATGGAGCCTGCTTCTCCCTCTGCCTGTGTCTCTGCCTCTCTCTCTCTCTCTCTCTGTGACTATCCTAAATAAATAAATAAAATATTTAAAAAAAAAAAAAA	1	SINEC2A1_CF	1.1	YES
SINE	GDN	G_WOLF	chr32	14122135	14122337	27707015	27707015	taaataaaatgaaaata	taaataaaatgaaaata	taaataaaatgaaaata	revcom2	SINE/tRNA	Forward	SINEC2A1_CF	-	N/A	27707033	27707032	N/A	14122320	14122118	14122321	14122119	FALSE	ATTTAAA	1000	27707016-27707032	14122119\14122135	FALSE	14122321\14122337	14122310\14122320	chr32:14122136-14122320	GGGATCCCTGGGTGGCGCAGCGGTTTGGCGCCTGCCTTTGGCCCAGGGCACGATCCTGGAGACCAGGGATCGAATCCCACATCGGGCTCCCGGTGCATGGAGCCTGCTTCTCCCTCTGCCTATGTCTCTGCCTCTCTCTCTCTCTGTGTGACTATCATAAATAAATAAAAATTTAAAAAAAAAAA	1	SINEC2A1_CF	2.2	YES
SINE	GDN	G_WOLF	chr32	14657591	14657791	27165815	27165815	N/A	N/A	N/A	revcom2	SINE/tRNA	Forward	SINEC2A1_CF	-	27165823	27165824	27165822	27165823	14657784	14657583	14657785	14657584	FALSE	N/A	1000	N/A	N/A\N/A	FALSE	N/A\N/A	14657769\14657779	chr32:14657584-14657784	ACAAATCAGGGGATCCCTGGGTGGCGCAGCGGTTTAGCGCCTGCCTTTGGCCCAGGGCCTGATCCTGGAGACCCGGGATTGAATCCCACGTCGGGCTCCCGGTGCATGGAGCCTGCTTCTCCCTCTGCCTATATCTCTGCCTCTCTCTCTCTCTCTCTGTGACTATCATAAATAAAAAAAAAATTAAAAAAAAAAAGAGTA	1	SINEC2A1_CF	4.8	YES
SINE	GDN	G_WOLF	chr32	14727013	14727219	27096218	27096218	aagatttaggcaggtt	aagatttaggcaggtt	aagatttaggcaggtt	revcom2	SINE/tRNA	Forward	SINEC2A1_CF	-	N/A	27096235	27096234	N/A	14727203	14726997	14727204	14726998	FALSE	ATCTTAA	1000	27096219-27096234	14726998\14727013	FALSE	14727204\14727219	14727194\14727203	chr32:14727014-14727203	GGGATCCCTGGGTGGCGCAGCGGTTTAGTGCCTGCCTTTGGCCCGGGGCGTGATCCTGGAGACCCGGGATCGAATCCCACGTCGGGCTCCCGGTGCATGGAGCCTGCTTCTCCCTCTGCCTATGTCTCTGCCTCTCTCTCTCTCTCTCTCTCTGTGACTATCATAAGTAAATAAAAAATTAAAAAAAAAA	1	SINEC2A1_CF	4.2	YES
SINE	GDN	G_WOLF	chr32	14731662	14731880	27091857	27091857	aatatactatgtaattct	aatatactatgtaattct	aatatactatgtaattct	revcom2	SINE/tRNA	Forward	SINEC2A1_CF	-	N/A	27091876	27091875	N/A	14731862	14731644	14731863	14731645	FALSE	ATATTGA	1000	27091858-27091875	14731645\14731662	FALSE	14731863\14731880	14731855\14731862	chr32:14731663-14731862	GGGATCCCTGGGTGGCGCAGCGGTTTGGCGCCTGCCTTTGGCCCAGGGCGCGATCCTGGAGACCCGGGATCGAATCCCACGTCGGGCTCCCGGTGCATGGAGCCTGCTTCTCCCTCTGCCTGTGTCTCTGCCTCATTCTCTCTCTCTCTCTGTGACTATCACAAATAAATAAAAAAATTTAAAAAAAAATTTAAAAAAAA	1	SINEC2A1_CF	1.6	YES
SINE	GDN	G_WOLF	chr32	14839051	14839245	26983948	26983948	N/A	N/A	N/A	revcom2	SINE/tRNA	Forward	SINEC_Cf2	-	26983948	26983949	26983946	26983947	14839247	14839051	14839248	14839052	FALSE	N/A	1000	N/A	N/A\N/A	FALSE	N/A\N/A	14839246\14839246	chr32:14839052-14839247	GCAACCTGGTGCTTAGCGTTTAGCGCACTTGCAGCCGGGTGTGATCCTGGAGATCAGGATCGAGTCCACGTCAGGCTCCGGTGCATGGAGCCTGCTTCTCTTCTGCTGCGTCTCTGCCTCTCTCTCTCTCTCTCCCTGTGTCTCTATGAATAAATAAATAAAATCTTTTAAAAAAAAAAAAAGAATGAAATTGGAC	1	SINEC_Cf2	9.6	YES
SINE	GDN	G_WOLF	chr32	14860991	14861191	26962289	26962289	aaaagaacctg	aaaagaacctg	aaaagaacctg	revcom2	SINE/tRNA	Forward	SINEC2A1_CF	-	N/A	26962301	26962300	N/A	14861180	14860980	14861181	14860981	FALSE	CTTTTAT	1000	26962290-26962300	14860981\14860991	FALSE	14861181\14861191	14861140\14861180	chr32:14860992-14861180	GGATCCTGGTGCGCAGCGGTTGGCGCCTGCTTTGGCCAGGGCGCGATCCTGGAGATCCGGATCGAATCCCACGTCAGCTCCGTGCATGGGCCTGCTTCTCCCTCTGCTGTGTCTCTGCCTCTCTCTCTCACTGTGTGCTATCATGAATAAAAAAAAAAAAAAAAAAAAAAAAAAAAAAAAAAAAAAAAA	1	SINEC2A1_CF	3.5	YES
SINE	GDN	G_WOLF	chr32	15176408	15176626	26640104	26640104	cttgagttcatcttattta	cttgagttcatcttattta	cttgagttcatcttattta	revcom2	SINE/tRNA	Reverse	SINEC2A1_CF	-	N/A	26640124	26640123	N/A	15176607	15176389	15176608	15176390	FALSE	ATTTAGG	1000	26640105-26640123	15176390\15176408	FALSE	15176608\15176626	15176409\15176411	chr32:15176409-15176607	TTTATTTATTTATTTTTTAAATAGCTATTTTCATTTATTTATTTATGATAGTCACACACACAGAGAGAGAGAGAGAGGCAGAGACACAGAGGAGAAGCAGGCTCCATGCAGCGGAGCCCGACATGGGATTCGAGCCTGGGTCTCCAGGATCATGCCCTGGGCCAAAGGCAGGCGCTAAACCGCTGCGCCCCAGGGATCC	1	SINEC2A1_CF	7.0	YES
SINE	GDN	G_WOLF	chr32	15321922	15322137	26496636	26496636	taaaagaaaaccttg	taaaagaaaaccttg	taaaagaaaaccttg	revcom2	SINE/tRNA	Forward	SINEC2A1_CF	-	N/A	26496652	26496651	N/A	15322122	15321907	15322123	15321908	FALSE	TTTTAAG	1000	26496637-26496651	15321908\15321922	FALSE	15322123\15322137	15322120\15322122	chr32:15321923-15322122	GGATCCCTGGGTGGCGCAGCGGTTTGGCGCCTGCCTTTGGCCCAGGGCTCGATCCTGGAGACCCGGGATCGAATCCCACGTCGGGCTCCCGGTGCATGGAGCCTGCTTCTCCCTCTGCCTGTGTCTCTGCGCCTCTCTCTCTCTCTCTCTGTGACTATCATAAATAAATAAAAATTTAAAAAAAAAAATAAATAAATAAA	1	SINEC2A1_CF	2.1	YES
SINE	GDN	G_WOLF	chr32	15324167	15324391	26494606	26494606	acatttagaagaaatta	acatttagaagaaatta	acatttagaagaaatta	revcom2	SINE/tRNA	Reverse	SINEC2A1_CF	-	N/A	26494624	26494623	N/A	15324374	15324150	15324375	15324151	FALSE	AATTAAG	1000	26494607-26494623	15324151\15324167	FALSE	15324375\15324391	15324168\15324178	chr32:15324168-15324374	TTTTTTTTTTTAAGTTTTTTTTTTTTTATTTATTTATGACAATCACACACACACACACACACAGAGAGAGAGAGGCAGAGACACAGGCAGAGAGAGAAGCAGGCTCCATGCACCGGGAGCCCGACGTGGGACTCGATCCCGGGTCCCCAGGATCGCGCCCTGAGCCAAAGGCAGGCGCCAAACCGCTGCGCCACCCAGGGATCCCCT	1	SINEC2A1_CF	5.2	YES
SINE	GDN	G_WOLF	chr32	15752554	15752763	26062297	26062297	gttggtgcaatttttt	gttggtgcaatttttt	gttggtgcaatttttt	revcom2	SINE/tRNA	Reverse	SINEC2A1_CF	-	N/A	26062314	26062313	N/A	15752747	15752538	15752748	15752539	FALSE	TTTTTAT	1000	26062298-26062313	15752539\15752554	FALSE	15752748\15752763	15752555\15752562	chr32:15752555-15752747	TTTTTTTTAATTTTTTTTATTTATTTATGATAGTTACACACAGAGAGAGAGAGAGAGAGGCGCAGAGACACAGGCAGAAGGAGAAGCAGGCTCCATGCACCGGGAGCCTGACGTGGGATTCGATCCCGGGTCTCCAGGATTGCGCCCTGGGCCAAAGGCAGGCGCTAAACCGCTGCGCCACCCAGGGATCCCT	1	SINEC2A1_CF	3.7	YES
SINE	GDN	G_WOLF	chr32	15763470	15763668	26051576	26051576	taaaacaaga	taaaacaaga	taaaacaaga	revcom2	SINE/tRNA	Forward	SINEC2A1_CF	-	N/A	26051587	26051586	N/A	15763658	15763460	15763659	15763461	FALSE	TTTTAGT	1000	26051577-26051586	15763461\15763470	FALSE	15763659\15763668	15763650\15763658	chr32:15763471-15763658	GGGATCCCTGGATGGCGCAGCGGTTTGGCGCCTGCCTTTGGCCCAGGGCGCGATCCTGGAGACCGGGGATCGAATCCCACGTCGGGCTCCCGGTGCATGGAGCCTGCTTCTCCCTCTGCCTATGTCTCTGCCTCTCTCTCTCTCTCTGTGACTATCATAAATAAATAAATAAATACCTTAAAAAAAAA	1	SINEC2A1_CF	1.6	YES
SINE	GDN	G_WOLF	chr32	15839223	15839373	25975850	25975850	N/A	N/A	N/A	revcom2	SINE/tRNA	Forward	SINEC_Cf3	-	25975858	25975859	25975856	25975857	15839367	15839215	15839368	15839216	FALSE	N/A	1000	N/A	N/A\N/A	FALSE	N/A\N/A	15839352\15839363	chr32:15839216-15839367	CAAAAAAAGTATTTTTATCCTGGTACCAGGTTTAGCTGTTTGACCAGGGCGATCTGGGACCGGATCGGTCCACATCGGGCTCTGCATGGGTGCTTCTCTCTGTGTTCTGCTTCTCTCTCTCTGTGACTATATAAATAAAAAAAAAAAATTAA	1	SINEC_Cf3	7.7	YES
SINE	GDN	G_WOLF	chr32	16015202	16015440	25799878	25799878	aagaaagaggaggcta	aagaaagaggaggcta	aagaaagaggaggcta	revcom2	SINE/tRNA	Forward	SINEC2A1_CF	-	N/A	25799895	25799894	N/A	16015424	16015186	16015425	16015187	FALSE	TTCTTAA	1000	25799879-25799894	16015187\16015202	FALSE	16015425\16015440	16015404\16015424	chr32:16015203-16015424	GGGATCCCTGGGTGGCGCAGCGGTTTGGCGCCTGCCTTTGGCCCAGGGCGCGATCCTGGAGACCCGGGATCGAATCCCACATCGGGCTCCCTGCATGGAGCCTGCTTCTCCTCTGCCTGTGCTGTCTCTGCCTGTATCTCTGCCTTTCTCTCTCTGTATCTCTCATGAATATGTAAATAAAATCTTTAAAAAAAAAAGATTAAAAAAAAAAAAAAAAAAAAA	1	SINEC2A1_CF	5.2	YES
SINE	GDN	G_WOLF	chr32	16314429	16314632	25501046	25501046	aaaaggtttcactta	aaaaggtttcactta	aaaaggtttcactta	revcom2	SINE/tRNA	Forward	SINEC2A1_CF	-	N/A	25501062	25501061	N/A	16314617	16314414	16314618	16314415	FALSE	CTTTTAA	1000	25501047-25501061	16314415\16314429	FALSE	16314618\16314632	16314603\16314617	chr32:16314430-16314617	GGGATCCTGGGTGGCGCAGCGGTTTGGCGCCTGCCTTTGGCCCAGGGCGCGATCTGGAGACCCGGGATCGAATCCCACGTCGGCTCTCGGTGCATGGAGCCTGCTTCTCCCTCTGCCTATGTCCCTGCCTCTCTCTCTCTCTCTGTGACTGTCATAAATAAATAAAAATGTTCAAAAAAAAAAAAAAA	1	SINEC2A1_CF	2.7	YES
SINE	GDN	G_WOLF	chr32	16345167	16345375	25471779	25471779	agaagaaagac	agaagaaagac	agaagaaagac	revcom2	SINE/tRNA	Forward	SINEC2A1_CF	-	N/A	25471791	25471790	N/A	16345364	16345156	16345365	16345157	FALSE	CTTCTAA	1000	25471780-25471790	16345157\16345167	FALSE	16345365\16345375	16345344\16345364	chr32:16345168-16345364	GGGGATCCCTGGGTGGCGCAGCAGTTTGGCGCCTACCTTTGGCCCAGGGCACAATCCTGGAGACCCGGGATCGAATCCCACATCAGGCTCCCGGTGCATGGAGCCTGCTTCTCCCTCTGCCTGTGTCTCTGCCTCTCTCTCTCTCTCTCTGTGACTATCATAAATAAATAAAAATTAAAAAAAAAAAAAAAAAAAAA	1	SINEC2A1_CF	3.6	YES
SINE	GDN	G_WOLF	chr32	16587458	16587650	25229375	25229375	caatggttctaatta	caatggttctaatta	caatggttctaatta	revcom2	SINE/tRNA	Reverse	SINEC_Cf2	-	N/A	25229391	25229390	N/A	16587635	16587443	16587636	16587444	FALSE	AATTAGA	1000	25229376-25229390	16587444\16587458	FALSE	16587636\16587650	16587459\16587465	chr32:16587459-16587635	TTTTTTTAAATATTTTATTTATTTATTCATGAGAGACAGAGACAGAGAAGCAGAGACACAGGCAGAGGGAGAAGCAGGCTCCATGTGGGGAGCCCGATGTGGGACTCGATCCCGGGTCCCCAGGATCACGCCCTGGGCTGAAGGCGGCGCTAAACCGCTGAGCCACCCAGGGTGCCC	1	SINEC_Cf2	5.7	YES
SINE	GDN	G_WOLF	chr32	16717877	16718084	25098462	25098462	t	t	t	revcom2	SINE/tRNA	Reverse	SINEC2A1_CF	-	N/A	25098473	25098472	N/A	16718075	16717867	16718076	16717868	FALSE	N/A	1000	25098472-25098472	16717868\16717868	FALSE	16718076\16718076	16717870\16717877	chr32:16717869-16718075	GTTTTTTTTATTTTTTTTATTTTTTTTTAAATTTTATTTATTTATGATAGTCACAGAGAGAGAGAGAGAGAGAGAGGCAGAGACACAGGCAGAGGGAGAAGCAGGCTCCATGTACCGGGAGCCTGACGTGGGATTCGATCCTGGGTCTCCAGGATCGCGCCCTGGGCCAAAGGCAGGCGCCAAACCACTGCGCCACCCAGGGATCCC	1	SINEC2A1_CF	3.1	YES
SINE	GDN	G_WOLF	chr32	17059569	17059722	24757789	24757789	aataactggaagagtg	aataactggaagagtg	aataactggaagagtg	revcom2	SINE/tRNA	Forward	SINEC1A_CF	-	N/A	24757806	24757805	N/A	17059706	17059553	17059707	17059554	FALSE	TTATTAT	1000	24757790-24757805	17059554\17059569	FALSE	17059707\17059722	17059702\17059704	chr32:17059570-17059706	GGGGATCCCTGGGTGGCTCAGCGGTTTAGCATCTGCCTTTGGCAGGGCGAGATCCTGGAGTCCCGGGATCGAGTCCCACGTCGGGCTCCTGGCATGGGGCCTGCTTCTCCCTCTTCCTGTGTAGAAAAAAATAAATA	1	SINEC1A_CF	6.6	YES
SINE	GDN	G_WOLF	chr32	17112715	17112914	24704858	24704858	aaaaaagcagaaaata	aaaaaagcagaaaata	aaaaaagcagaaaata	revcom2	SINE/tRNA	Forward	SINEC2A1_CF	-	N/A	24704875	24704874	N/A	17112898	17112699	17112899	17112700	FALSE	TTTTTGA	1000	24704859-24704874	17112700\17112715	FALSE	17112899\17112914	17112890\17112898	chr32:17112716-17112898	TCGGGATCCCTGGGTGGCGCAGCGGTTTGGCGCCTGCCTTTGGCCCAGGGCGCGATCCTGGAGACCCGGGATCGAATCCCACATCGGGCTCCCGGTGCATGGAGCCTGCTTCTCCCTCTGCCTGTGTCTCTGCGCCTCTCTCTCTCTCTGTGACTATCATAAATAAATAAAATTAAAAAAAAA	1	SINEC_Cf	1.7	YES
SINE	GDN	G_WOLF	chr32	17141807	17142033	24675749	24675749	gggttagagctt	gggttagagctt	gggttagagctt	revcom2	SINE/tRNA	Reverse	SINEC_Cf	-	N/A	24675762	24675761	N/A	17142021	17141795	17142022	17141796	FALSE	AGCTTCT	1000	24675750-24675761	17141796\17141807	FALSE	17142022\17142033	17141808\17141822	chr32:17141808-17142021	TTTTTTTTTTTTTTTAAGGGAAGACCTTTTTTTTTTTTTAATTTTTATTTATTCATGATAGGCACACAGTGAGAGAGAGAGAGGCAGACACACAGGCAGAGGGAGAAGCAGGCTCCATGCACCGGGAGCCCGACGTGGGATTTGATCCCGGGTCTCCAGGATCGCGCCCTGGGCCAAAGGCAGGTGCTAAACCGCTGCGCCACCCAGGGATCCC	1	SINEC_Cf	3.7	YES
SINE	GDN	G_WOLF	chr32	17232016	17232231	24584808	24584808	agaattacctcacatctg	agaattacctcacatctg	agaattacctcacatctg	revcom2	SINE/tRNA	Forward	SINEC2A1_CF	-	N/A	24584827	24584826	N/A	17232213	17231998	17232214	17231999	FALSE	ATTCTCA	1000	24584809-24584826	17231999\17232016	FALSE	17232214\17232231	17232204\17232213	chr32:17232017-17232213	GGGATCCCTGGGTGGCGCAGCGGTTTGGCGCCTGCCTTTGGCCCAGGGCGCGATCCTGGAGACCTGGGATCGAATCCCACATCGGGCTTCCGGTGCATGGAGCCTGCTTCTCCCTCTGCCTATGTCTCTGCCCCTCTCTCTTTCTCTCTCTGTGACTATCATAAATAAATAAAAATTAAAAAAAATTAAAAAAAAAA	1	SINEC2A1_CF	3.6	YES
SINE	GDN	G_WOLF	chr32	17384054	17384257	24432411	24432411	aggagcaggattcc	aggagcaggattcc	aggagcaggattcc	revcom2	SINE/tRNA	Forward	SINEC2A1_CF	-	N/A	24432426	24432425	N/A	17384243	17384040	17384244	17384041	FALSE	CTCCTCA	1000	24432412-24432425	17384041\17384054	FALSE	17384244\17384257	17384227\17384243	chr32:17384055-17384243	GGGATCCCTGGGTGGCGCAGCGGTTTGGCGCCTGCCTTTGGCCCAGGGCGCGATCCTGGAGACTCGGGATCGAATCCCACGTCGGGCTCCCGGTGCATGGAGCCCGCTTCTCCCTCTGCCTGTGTCTCTGCCTCTCTCTCTCTCTCTCTGTGACTATCATGAATAAATAAATAAAAAAAAAAAAAAAAA	1	SINEC2A1_CF	1.6	YES
SINE	GDN	G_WOLF	chr32	17428843	17429048	24387698	24387698	tagactgttcttt	tagactgttcttt	tagactgttcttt	revcom2	SINE/tRNA	Reverse	SINEC2A1_CF	-	N/A	24387712	24387711	N/A	17429035	17428830	17429036	17428831	FALSE	TCTTTAA	1000	24387699-24387711	17428831\17428843	FALSE	17429036\17429048	17428844\17428858	chr32:17428844-17429035	TTTTTTTTTTTTTTTAACTTTTATTTATTTATGATAGTCACAGAGAGAGAGAGAGAGAGAGGCAGAGACATAGGCAGAGGGAGAAGCAGGCTCCATGCACCGGGAGCCCGATGTGGGATTCGATCCCGGGTCTCCAGGATAGCGCCCTGGGCCAAAGGCAGGCGCCAAACCGCTGCGCCACCCAGGGATCCC	1	SINEC_Cf	2.6	YES
SINE	GDN	G_WOLF	chr32	17433575	17433784	24383162	24383162	ccctgaaacagaaattct	ccctgaaacagaaattct	ccctgaaacagaaattct	revcom2	SINE/tRNA	Reverse	SINEC2A1_CF	-	N/A	24383181	24383180	N/A	17433766	17433557	17433767	17433558	FALSE	ATTCTAA	1000	24383163-24383180	17433558\17433575	FALSE	17433767\17433784	17433576\17433594	chr32:17433576-17433766	TTTTTTTTTTTTTTTTTTTAAATTTATTTATTCATGATAGTCACACGGAGAGAAAGAGAGAGGCAGAGACACAGGCAGAGGGAGAAGCAGGCTCCAAGCACCGGGAGCCCGATGTGGGATTCGATCCCAGGTCTCCAGGATCGCGCCCTGGGCCAAAGGCAGGCGCCAAACCGCTGCGCCACCCAGGGATC	1	SINEC2A1_CF	3.2	YES
SINE	GDN	G_WOLF	chr32	17434301	17434503	24382647	24382647	aacaatctcagaaaa	aacaatctcagaaaa	aacaatctcagaaaa	revcom2	SINE/tRNA	Forward	SINEC2A1_CF	-	N/A	24382663	24382662	N/A	17434488	17434286	17434489	17434287	FALSE	TTGTTAA	1000	24382648-24382662	17434287\17434301	FALSE	17434489\17434503	17434475\17434488	chr32:17434302-17434488	GGGATCCCTGGGTGGCGCAGTGGTTTAGCGCCTGCCTTTGGCCCAGGGCGCGATCCTGGAGACCCGGGATCGAATCCCACGTCGGGCTCCCGGTGCATGGAGCCTGCTTCTCCCTCTGCCTGTGTCTCTGCCTCTCTCTCTCTCTCTGTGACTATCATAAATAAATAAAAATTAAAAAAAAAAAAAA	1	SINEC2A1_CF	1.6	YES
SINE	GDN	G_WOLF	chr32	17663266	17663408	24153579	24153579	catgaccccctttattt	catgaccccctttattt	catgaccccctttattt	revcom2	SINE/tRNA	Reverse	SINEC_Cf	-	N/A	24153597	24153596	N/A	17663391	17663249	17663392	17663250	FALSE	TATTTAA	1000	24153580-24153596	17663250\17663266	FALSE	17663392\17663408	17663269\17663272	chr32:17663267-17663391	TATTTTATTTTTTTAATTTTTATTTATTTATGATAGTCACAGAGAGAGAGAGAGAGGCAGAGACACAGGCAGAGGGAGAAGCAGGCTCCATGCACCGGGAGCCCGACGTGGGATTCGATCCCGGG	1	SINEC_Cf	0.8	YES
SINE	GDN	G_WOLF	chr32	18014322	18014446	23800142	23800142	tc	tc	tc	revcom2	SINE/tRNA	Forward	SINEC2A2_CF	-	23800159	23800160	23800142	23800143	18014446	18014322	18014447	18014323	FALSE	N/A	1000	23800160-23800161	18014321\18014322	FALSE	18014445\18014446	N/A	chr32:18014323-18014444	GGGATCCCTGGGGGCGCAGCGGTTTGTCCCTGCCTTTGGCCCAGGGCGCGATCCTGGAGACCCGGGATCGAATCCCACATCGGGCTCCCAGTGCATGGAGCCTGCTTCTCCCTCTGCCTGTG	1	SINEC2A2_CF	1.6	NO
SINE	GDN	G_WOLF	chr32	18380785	18380991	23433835	23433835	aaaaattcatagaaga	aaaaattcatagaaga	aaaaattcatagaaga	revcom2	SINE/tRNA	Forward	SINEC2A1_CF	-	N/A	23433852	23433851	N/A	18380975	18380769	18380976	18380770	FALSE	TTTTTAT	1000	23433836-23433851	18380770\18380785	FALSE	18380976\18380991	18380963\18380975	chr32:18380786-18380975	GGGATCCCTGGGTGGCGCAGCGGTTTGGCGCCTGCCTTTGGCCCAGGGCGCGATCCTGGAGACCCGGGATCGAATCCCACATCGGGCTCCCAGTGCATGGAGCCTGCTTCTCCCTCTGCCTATGTCTCTGCCTCTCTCTCTCTCTCTCCGTGACTATCATAAATAAATAAAAAATTTAAAAAAAAAAAAA	1	SINEC2A1_CF	2.1	YES
SINE	GDN	G_WOLF	chr32	18579712	18579915	23233219	23233219	a	a	a	revcom2	SINE/tRNA	Reverse	SINEC_Cf	-	23233222	23233223	23233220	23233221	18579914	18579714	18579915	18579715	FALSE	N/A	1000	23233223-23233223	18579714\18579714	FALSE	18579914\18579914	18579718\18579756	chr32:18579715-18579913	GAGTTTTTTTTTTTTTTTTTTTTTTTTTTTTTTTTTTTTTTTAATTTTATATTTATGATAGTCAACAGAGAGAGAGAGAGAGAGGCAGAGACATAGCAGAAGGAGAAGCAGGTCATGCACGGGAGCCGACGTGGATTCGATCCGGTCTCCAGGATCGCGCCCTGGCCAAAGGCAGGCCAACCGCTGCGCCCCAGGATCC	1	SINEC_Cf	2.6	YES
SINE	GDN	G_WOLF	chr32	18693691	18693853	23119202	23119202	N/A	N/A	N/A	revcom2	SINE/tRNA	Forward	SINEC_Cf	-	N/A	23119203	23119202	N/A	18693853	18693691	18693854	18693692	FALSE	N/A	1000	N/A	N/A\N/A	FALSE	N/A\N/A	18693851\18693851	chr32:18693692-18693853	GGGATCCTGGGGGCAGCGGGGCGCCTGCTTGGCCAGGGGGTCTGGAGACGGGATCGAATCCACATCAGGCTCCAGTGCATGGAGCTGCTTCTCTCTGCCTCTCTCTCTCCTCTCTCTGTGACTATCATAAATAAAAAAAAAAAAAAAACTAGAAGTGCGATC	1	SINEC_Cf	6.1	YES
SINE	GDN	G_WOLF	chr32	18699098	18699290	23113957	23113957	aaaaatcaagtttctt	aaaaatcaagtttctt	aaaaatcaagtttctt	revcom2	SINE/tRNA	Forward	SINEC_Cf	-	N/A	23113974	23113973	N/A	18699274	18699082	18699275	18699083	FALSE	TTTTTGG	1000	23113958-23113973	18699083\18699098	FALSE	18699275\18699290	18699268\18699274	chr32:18699099-18699274	GGGATCCCTGGGTGGCGCAGTGGTTTGGCGCCTGCCTTTGGCCCAGGGCATGATCCTGGAGACCCGGGATCGAATCCCACATCGGGCTCCCGGTGCATGGAGCCTGCTTCTCCCTCTGCCTGTGTCTCTGCCTCTCTCTCTCTGTGACTATCATAAATAAATAAAAATTAAAAAAA	1	SINEC_Cf	2.3	YES
SINE	GDN	G_WOLF	chr32	18892861	18893070	22920063	22920063	taaaggtcaatgta	taaaggtcaatgta	taaaggtcaatgta	revcom2	SINE/tRNA	Forward	SINEC2A1_CF	-	N/A	22920078	22920077	N/A	18893056	18892847	18893057	18892848	FALSE	CTTTAAA	1000	22920064-22920077	18892848\18892861	FALSE	18893057\18893070	18893044\18893051	chr32:18892862-18893056	GGGATCCCTGGGTGGCGCAGTGGTTTAGCGCCTGCCCTTGGCCCGGGGCGCGATCCTGGAGACCCAGAATCGAATCCCACGTCGGGCTCCGGGTGCGTGGAGCCTGCTTCTCCCTCTGCCTGTGTCTCTGCCTCTCTCTCTCACTGTGTGCCTATCATAAATAAATAAAAAAAATAAAAAATAAAAAAAATTAAA	1	SINEC2A1_CF	6.9	YES
SINE	GDN	G_WOLF	chr32	18950598	18950804	22862159	22862159	atatttaaaata	atatttaaaata	atatttaaaata	revcom2	SINE/tRNA	Forward	SINEC_Cf	-	N/A	22862172	22862171	N/A	18950792	18950586	18950793	18950587	FALSE	AATATGA	1000	22862160-22862171	18950587\18950598	FALSE	18950793\18950804	18950785\18950792	chr32:18950599-18950792	GGGATCTCTGGGTGGCGCAGCGGTTTGGTGCCTGCCTTTGGCCCAGGGCGCGATCCTGGAGACCCGGGATCAAATCCCACATCGGGCTCCCGGTGCATGGAGCCTGCTTCTCCCTCTGCCTGTGTCTCTGCGCCTCTCTCTCTCTCTGTGACTATCATAAATAAATAAAAATTAAAAAAATAAAATAAAAAAAA	1	SINEC_Cf	3.8	YES
SINE	GDN	G_WOLF	chr32	19172416	19172619	22639003	22639003	gcaatccattctctt	gcaatccattctctt	gcaatccattctctt	revcom2	SINE/tRNA	Reverse	SINEC2A1_CF	-	N/A	22639019	22639018	N/A	19172604	19172401	19172605	19172402	FALSE	CTCTTAA	1000	22639004-22639018	19172402\19172416	FALSE	19172605\19172619	19172417\19172430	chr32:19172417-19172604	TTTTTTTTTTTTTTAATTTTTTTATTTATTATTTATGATAGTCACAGAGAGAGAGAGGCAGAGACACAGGCAGAGGGAGAAGCAGGCTCCATGCACCGGGAGCCCGACGTGGGATTCGATCCTGGATCTCCAGGATCGTGCCCTGGGCCAAAGGCAGGCGCCAAACCACTGCGCCACCCAGGGATCCC	1	SINEC_Cf	2.8	YES
SINE	GDN	G_WOLF	chr32	19266698	19266907	22538536	22538536	tgaaatctagaaaaagtg	tgaaatctagaaaaagtg	tgaaatctagaaaaagtg	revcom2	SINE/tRNA	Forward	SINEC2A1_CF	-	N/A	22538555	22538554	N/A	19266889	19266680	19266890	19266681	FALSE	TTTCACA	1000	22538537-22538554	19266681\19266698	FALSE	19266890\19266907	19266873\19266886	chr32:19266699-19266889	GGATCCCTGGGTGGCGCAGCGGTTTGGCGCCTGCCTTTGGCCCAGGGCGCGATCCTGGAGACCCGGGATCGAATCCCACATCGGGCTCCTGGTGCATGGAGCCTGCTTCTCCCTCTGCCTGTGTCTCTGCCTCTCTTTCTCTCTGTGTGACTATCATAAATAAATAAAAAACTTAAAAAAAAAAAAAATTT	1	SINEC2A1_CF	2.1	YES
SINE	GDN	G_WOLF	chr32	19271831	19272035	22527221	22527221	agattttgtaatgtag	agattttgtaatgtag	agattttgtaatgtag	revcom2	SINE/tRNA	Forward	SINEC2A1_CF	-	N/A	22527238	22527237	N/A	19272019	19271815	19272020	19271816	FALSE	AATCTAA	1000	22527222-22527237	19271816\19271831	FALSE	19272020\19272035	19272007\19272019	chr32:19271832-19272019	GGATCCCTGGGTGGCGCAGCGGTTTGGCGCCTGCCTTTGGCCCAGAGCGTGATCCTGGAGACCCGGGATCGAATCCCACGTCGGGCTCCCAGTGCATGGAGCCTGCTTCTCCCTCTGCCTGTGTCTCTGAGTCTCTCTCTCTGTGTGACTATCATGAATAAATAAATAAAATCTTAAAAAAAAAAAAA	1	SINEC2A1_CF	4.3	YES
SINE	GDN	G_WOLF	chr32	19315294	19315498	22483964	22483964	gagattattttt	gagattattttt	gagattattttt	revcom2	SINE/tRNA	Reverse	SINEC2A1_CF	-	N/A	22483977	22483976	N/A	19315486	19315282	19315487	19315283	FALSE	TTTTTAT	1000	22483965-22483976	19315283\19315294	FALSE	19315487\19315498	19315295\19315309	chr32:19315295-19315486	TTTTTTTTTTTTTTTAATTTTTATTTATTTATGATAGTCACAGAGAGAGAAAGAGAGAGAGGCAGAGACATAGGCAGAGGGAGAAGCAGGCTCCATGCACCGGGAGCCCGATGTGGGATTCGATCCTGGGTCTCCAGGATCGCGCCCTGGGCCAAAGGCAGGCGCCAAACTGCTGCGCCACCCAGGGATCCC	1	SINEC_Cf	3.2	YES
SINE	GDN	G_WOLF	chr32	19689640	19689847	22106913	22106913	ctgtctcttatgaata	ctgtctcttatgaata	ctgtctcttatgaata	revcom2	SINE/tRNA	Reverse	SINEC_Cf	-	N/A	22106930	22106929	N/A	19689831	19689624	19689832	19689625	TRUE	GAATAGA	1000	22106914-22106929	19689625\19689640	FALSE	19689832\19689847	19689646\19689657	chr32:19689641-19689831	AAATCTTTTTTTTTTTTAATTTTTATTTATTTATGATAGTCACAGAGAGAGAGAGAGAGAGGCAGAGACACAGGCAGAGGGAGAAGCAGGCTCCATGCACCGGGAGCCCGACGTGGGATTCGATCCCGGGTCTCCAGGATCGCGCCCTGGGCCAAAGGCAGGCGCCAAACCGCTGCGCCACCCAGGGATCC	1	SINEC_Cf	0.0	YES
SINE	GDN	G_WOLF	chr32	19910154	19910358	21886300	21886300	ctcagacttagttcttt	ctcagacttagttcttt	ctcagacttagttcttt	revcom2	SINE/tRNA	Reverse	SINEC2A1_CF	-	N/A	21886318	21886317	N/A	19910341	19910137	19910342	19910138	FALSE	TCTTTGT	1000	21886301-21886317	19910138\19910154	FALSE	19910342\19910358	19910155\19910163	chr32:19910155-19910341	TTTTTTTTTATTTTTTTATTTTATTTATTTATGATAGTCACAGAGAGAGAGAGAGAGAGGCAGAGACATAGGCAGAGGGAGAAGCAGGCTCCAGGCACCGGGAGCCCGACGTGGGATTCGATCCCGGTCTCCAGGATCGCGCCTGGGCCAAAGGCAGGCGCCAAACTGCTGCGCCACCCAGGGATCC	1	SINEC2A1_CF	2.1	YES
SINE	GDN	G_WOLF	chr32	20020333	20020568	21775834	21775834	aaggctccatgcccag	aaggctccatgcccag	aaggctccatgcccag	revcom2	SINE/tRNA	Forward	SINEC_Cf	-	N/A	21775851	21775850	N/A	20020552	20020317	20020553	20020318	FALSE	GCCTTAA	1000	21775835-21775850	20020318\20020333	FALSE	20020553\20020568	20020530\20020552	chr32:20020334-20020552	GGATCCCTGGGTGGTGCAGTGGTTTGGCGCCTGCCTTTGGCCCAGGGCGTGATCCTGGAGACCCGGGATCGAATCCCATGTCGGGCTCCCGGTGCATGGAGCCTGCTTCTCCCTCTGCCTATGTCTCTGCCTCTCTCTCTCTGTGTGACTATCATAAAAAAATAAAAGCCATCTGTATAAATGGTATATAAACTTTAAAAAAAAAAAAAAAAAAAAAAA	1	SINEC2A1_CF	3.8	YES
SINE	GDN	G_WOLF	chr32	20173610	20173786	21621964	21621964	N/A	N/A	N/A	revcom2	SINE/tRNA	Forward	SINEC2A1_CF	-	21621964	21621965	21621962	21621963	20173785	20173610	20173786	20173611	TRUE	N/A	1000	N/A	N/A\N/A	FALSE	N/A\N/A	20173779\20173783	chr32:20173611-20173785	GGGATCCCTGGGTGGCGCAGTGGTTTAGCGCCTGCCTTTGGCCCAGGGCGCGATCCTGGAGACCCGGGATCGAATCCCACGTCAGGCTCCCGGTGCATGGAGCCTGCTTCTCCCTCTGCCTGTGTCTCTGCCTCTCTCTCTCTCTCTCTGTGACTATCATAAATAAATAAAAATT	1	SINEC_Cf	1.7	YES
SINE	GDN	G_WOLF	chr32	20729339	20729598	21066748	21066748	caaagctttttattttg	caaagctttttattttg	caaagctttttattttg	revcom2	SINE/tRNA	Reverse	SINEC2A1_CF	-	N/A	21066766	21066765	N/A	20729581	20729322	20729582	20729323	FALSE	TTTTGAT	1000	21066749-21066765	20729323\20729339	FALSE	20729582\20729598	20729340\20729349	chr32:20729340-20729581	TTTTTTTTTTATTTTTTTTTATTTTTATTTTTTATTTTTTATTTTTTTTTATTTTTTATTTATTTATTTTTTTTATTTATTTATGAGAGTCACAGAGAGAGAGAGAGAGAGGCAGAGACATAGGCAGAGGGAGAAGCAGGCTCCATGCACCGGGAGCCTGATGTGGGATTCGATCCCGGGTCTCCAGGATCGCGCCCTGGGCCAAAGGCAGGCGCCAAACCGCTGCGCCACCCAGGGATCCC	1	SINEC2A1_CF	3.7	YES
SINE	GDN	G_WOLF	chr32	20837719	20837912	20958126	20958126	aaattgggtgattcc	aaattgggtgattcc	aaattgggtgattcc	revcom2	SINE/tRNA	Forward	SINEC_Cf2	-	N/A	20958142	20958141	N/A	20837897	20837704	20837898	20837705	FALSE	AATTTGA	1000	20958127-20958141	20837705\20837719	FALSE	20837898\20837912	20837888\20837897	chr32:20837720-20837897	GGGTAGCCCTTGTGGCTCAGCGGTTTAGCGCCGCCTGCAGCCCAGGGCGTGATCCTGGAGACCTCGGATCGACTCCCACATCGGGCTCCCTGCATGGAGCCTGCTTCTCCCTCTGCCTGTCTCAGCCTCTCCCTCTCTGTCTCTCATGAATAAATAAATGAAATCTTTAAAAAAAAAA	1	SINEC_Cf2	6.8	YES
SINE	GDN	G_WOLF	chr32	21169886	21170087	20625264	20625264	aagaaaaatgaggatc	aagaaaaatgaggatc	aagaaaaatgaggatc	revcom2	SINE/tRNA	Forward	SINEC2A1_CF	-	N/A	20625281	20625280	N/A	21170071	21169870	21170072	21169871	FALSE	TTCTTAA	1000	20625265-20625280	21169871\21169886	FALSE	21170072\21170087	21170058\21170071	chr32:21169887-21170071	GGGATCCCTGGGTGGCACAGCGGTTTAGCGCCTGCCTTTGGCCCAGGGCGCGATCCTGGAGACCCAGGATCGAATCCCATGTCGGGCTCCTGGTGCATGGAGCCTGCTTCTCCCTCTGCCTATGTCTCTGCCTCTCTCTCTCTGTGTGACTATCATAAATAAATAAAATTTAAAAAAAAAAAAAA	1	SINEC2A1_CF	3.2	YES
SINE	GDN	G_WOLF	chr32	21506344	21506579	20288114	20288114	aaagaaattaagaaaaca	aaagaaattaagaaaaca	aaagaaattaagaaaaca	revcom2	SINE/tRNA	Forward	SINEC2A1_CF	-	N/A	20288133	20288132	N/A	21506561	21506326	21506562	21506327	FALSE	TCTTTCT	1000	20288115-20288132	21506327\21506344	FALSE	21506562\21506579	21506532\21506561	chr32:21506345-21506561	GGGATCCCTGGGTGGCGCAGCGGTTTGGCGCCTGCCTTTGGCCCAGGGCGCGATCCTGGAGACCCGGGATCGAATCCCACGTCGTGCTCCCTGCATGGAGCCTGCTTCTCCCTCTGCCTGTGTCTCTGCTTCTCTCTCTCTCTCTGTGACTATCATAAATAAATAAAAATAAAAAAATAATAAATTTAAAAAAAAAAAAAAAAAAAAAAAAAAAAAA	1	SINEC2A1_CF	1.1	YES
SINE	GDN	G_WOLF	chr32	21514811	21515014	20279869	20279869	ctgtctcagtattttt	ctgtctcagtattttt	ctgtctcagtattttt	revcom2	SINE/tRNA	Reverse	SINEC_Cf	-	N/A	20279886	20279885	N/A	21514998	21514795	21514999	21514796	FALSE	TTTTTAA	1000	20279870-20279885	21514796\21514811	FALSE	21514999\21515014	21514812\21514832	chr32:21514812-21514998	TTTTTTTTTTTTTTTTTTTTTAATTTGTGATAGTCACAGAGAGAGAGAGAGAATGAGGCAGAGACACAGGCAGAGGGAGAAGCAGGCTCCATGCACCGGGAGCCCGACGTGGGATTCGATCCCGGGTCTCCAGGATCGTGCCCTGGGCCAAAGGCAGGCGCCAAACCGCTGCGCCACCCAGGGATCC	1	SINEC2A1_CF	2.1	YES
SINE	GDN	G_WOLF	chr32	21527766	21527982	20267116	20267116	cttgtgattgagttct	cttgtgattgagttct	cttgtgattgagttct	revcom2	SINE/tRNA	Reverse	SINEC_Cf	-	N/A	20267133	20267132	N/A	21527966	21527750	21527967	21527751	FALSE	GTTCTAG	1000	20267117-20267132	21527751\21527766	FALSE	21527967\21527982	21527767\21527776	chr32:21527767-21527966	TTTTTTTTTTAATTTTTTTTTTAATTTTTATTTATTTATGATAGTCACAGAGAGAGAGAGAAAGAGAGGCAGAGACATAGGCAGAGGGAGAAGCAGGCTCCATGCACCAGGAGCCTGATGTGGGATTCGATCCCGGGTCTCCAGGATCGCGCCCTGGGCCAAAGGCAGGCGCCAAACCGCTGCGCCACCCAGGGATCCCC	1	SINEC_Cf	3.2	YES
SINE	GDN	G_WOLF	chr32	21720852	21721057	20098524	20098524	taagcttttcatttc	taagcttttcatttc	taagcttttcatttc	revcom2	SINE/tRNA	Reverse	SINEC2A1_CF	-	N/A	20098540	20098539	N/A	21721042	21720837	21721043	21720838	FALSE	ATTTCAT	1000	20098525-20098539	21720838\21720852	FALSE	21721043\21721057	21720853\21720863	chr32:21720853-21721042	TTTTTTTTTTTATTTTTATTTATTTATGATAGTCACAGAGAGAGAGAGAGAGAGAGAGGCAGAGACATAGGCCGAGGGAGAAGCAGGCTCCATGCACCGGGAGCCTGATGTGGGATTCGATCCCGGGTCTCCAGGATCGCGCCCTGGGCCAAAGGCAGGCGCCAAACCGCTGCGCCACCCAGGGATTCCC	1	SINEC2A1_CF	3.2	YES
SINE	GDN	G_WOLF	chr32	21722604	21722803	20096783	20096783	tcttttaggacctttt	tcttttaggacctttt	tcttttaggacctttt	revcom2	SINE/tRNA	Reverse	SINEC_Cf	-	N/A	20096800	20096799	N/A	21722787	21722588	21722788	21722589	FALSE	CTTTTAA	1000	20096784-20096799	21722589\21722604	FALSE	21722788\21722803	21722605\21722614	chr32:21722605-21722787	TTTTTTTTTTAATTTTTATTTATTTATGATAGTCACAGAGAGAGAGAGAGAGGCAGAGACACAGGCAGAGGGAGAAGCAGGCTCCATGCACTGGGAGCCCGACGTGGGATTCGATCCCGGGTCTCCAGGATCACGCCCTGGGCCAAAGGCAGGCGCCAAACCGCTGCGCCACCCAGGGATCCC	1	SINEC_Cf	1.1	YES
SINE	GDN	G_WOLF	chr32	21760331	21760531	20064939	20064939	ctggaaactgtttta	ctggaaactgtttta	ctggaaactgtttta	revcom2	SINE/tRNA	Reverse	SINEC_Cf	-	N/A	20064955	20064954	N/A	21760516	21760316	21760517	21760317	FALSE	TTTTAAA	1000	20064940-20064954	21760317\21760331	FALSE	21760517\21760531	21760336\21760348	chr32:21760332-21760516	TTTATTTTTTTTTTTTTATTATTTTTTTTTTTTATAATAGAGAGAGAGAGAGAGGCAGAGACACAGGCAGAGGGAGAAGCAGGCTCCATGCACCGGGAGCCCGATGTGGGATTCGATCCCGGGTCTCCAGGATCGCGCCCCCGGCCAAAGGCAGGCGCTAAACCGCTGCGCTACCCAGGGATCCC	1	SINEC_Cf	3.9	YES
SINE	GDN	G_WOLF	chr32	22077845	22078074	19747098	19747098	N/A	N/A	N/A	revcom2	SINE/tRNA	Forward	SINEC_Cf	-	19747107	19747108	19747106	19747107	22078066	22077836	22078067	22077837	FALSE	N/A	1000	N/A	N/A\N/A	FALSE	N/A\N/A	22078037\22078062	chr32:22077837-22078066	CATTAGTGGGATCCCTGGGTGGCGCAGCGGTTTGGCGCCTGCCTTTGGCCCAGGGCGTGATCCTGGAGACCCGGGATCGAATCCCACATCGGGCTCCCGGTGCATGGAGCCTGCTTCTCCCTCTGCCTGTGTCTCTGCCTCTCTCTCTTTCTCTCTGTGTGACTATCATAAATAAATAAAAATTAAAAAAAAAAAAAATTAAAAAAAAAAAAAAAAAAAAAAAAAACTGC	1	SINEC_Cf	1.6	YES
SINE	GDN	G_WOLF	chr32	22079903	22080102	19745273	19745273	aaaaatgtttacgtga	aaaaatgtttacgtga	aaaaatgtttacgtga	revcom2	SINE/tRNA	Forward	SINEC_Cf	-	N/A	19745290	19745289	N/A	22080086	22079887	22080087	22079888	FALSE	TTTTTAA	1000	19745274-19745289	22079888\22079903	FALSE	22080087\22080102	22080077\22080086	chr32:22079904-22080086	GGGATCCCTGGGTGGCGCAGCGGTTTGGTGCCTGCCTTTGGCCCAGGGCGCGATCCTGGAGACCTGGGATCGAATCCCACATCGGGCTCCCTGCATGGAGCCTGCTTCTCCCTCTGCCTGTGTCTCTGCCCCTCTCTCTCTCTCTCTGTGACCATCATAAATAAATAAAAATTAAAAAAAAAA	1	SINEC_Cf	2.7	YES
SINE	GDN	G_WOLF	chr32	22253620	22253825	19573014	19573014	tcttttctcctgtaaacattt	tcttttctcctgtaaacattt	tcttttctcctgtaaacattt	revcom2	SINE/tRNA	Reverse	SINEC_Cf	-	N/A	19573036	19573035	N/A	22253804	22253599	22253805	22253600	FALSE	CATTTAA	1000	19573015-19573035	22253600\22253620	FALSE	22253805\22253825	22253625\22253635	chr32:22253621-22253804	TAAATTTTTTTTTTTAACTTATTTATGATAGTCACAGAGAGAGAGAGAGAGAGGCAGAGACACACGCAGAGGGAGAAGCAGGCTCCATGCACTGGGAGCCTGATGTGGGATTCGATCCCGGGTCTCCAGGATCGCGCCCTGGGCCAAAGGCAGGCGCCAAACCGCTGCGCCACCCAGGGATCCC	1	SINEC_Cf	2.8	YES
SINE	GDN	G_WOLF	chr32	22659918	22660125	19169800	19169800	aagttatgttacttctt	aagttatgttacttctt	aagttatgttacttctt	revcom2	SINE/tRNA	Forward	SINEC2A1_CF	-	N/A	19169818	19169817	N/A	22660108	22659901	22660109	22659902	FALSE	AACTTGA	500	19169801-19169817	22659902\22659918	FALSE	22660109\22660125	22660098\22660108	chr32:22659919-22660108	GGGATCCCTGGGTGGCGCAGCGGTTTGGCGCCTGCCTTTGGCCCGGGGCGCAATCCTGGAGACCCGGGATCGAATCCCACGTCGGGCTCCCTGCATGGAGCCTGCTTCTCCCTCTGCCTGTGTCTCTGCCTCTCTGTCTCTCTCTGTGTGACTATCATGAATAAATAAATAAAATCTTTAAAAAAAAAAA	1	SINEC2A1_CF	2.7	YES
SINE	GDN	G_WOLF	chr32	22660613	22660834	19169313	19169313	atgtgtttctattgt	atgtgtttctattgt	atgtgtttctattgt	revcom2	SINE/tRNA	Reverse	SINEC2A1_CF	-	N/A	19169329	19169328	N/A	22660819	22660598	22660820	22660599	FALSE	ATTGTAG	1000	19169314-19169328	22660599\22660613	FALSE	22660820\22660834	22660614\22660639	chr32:22660614-22660819	TTTTTTTTTTTTTTTTTTTTTTTTTTAATTTTATTTATTTATGATAGTCACACAGAGAGTGAGAGAGAGAGAGAGGCAGAGACACAGGAGGAGGGAGAAGCAGGCTCCATGCACCGGGAGCCCGACGTGGGATTCGATCCCGGGTCTCCAGGATCGCGCCCTGGGCCAAAGGCAGGCGCCAAACCGCTGCGCCACTCAGGGATCCC	1	SINEC2A1_CF	1.7	YES
SINE	GDN	G_WOLF	chr32	22740910	22741136	19088973	19088973	acaacagccactctg	acaacagccactctg	acaacagccactctg	revcom2	SINE/tRNA	Forward	SINEC2A1_CF	-	N/A	19088989	19088988	N/A	22741121	22740895	22741122	22740896	FALSE	GTTGTAA	1000	19088974-19088988	22740896\22740910	FALSE	22741122\22741136	22741110\22741117	chr32:22740911-22741121	GGGGATCCCTGGGTGGCGCAGCGGTTTGGCGCCGGCCTTTGGCCCAGGGCGCGATCCTGGAGGCCGGGGATCGAATCCCACGTCGGGCTCCCGGTGCATGGAGCCTGCTTCTCCCTCTGCCTGTGTCTCTGCCTCTCTCTCTCTCTCTCTCTCTCTGTGTGTGACTATCATGAATAAATAAATAAATAAAAAACAAAACAAAAAAAAGAAA	1	SINEC2A1_CF	4.6	YES
SINE	GDN	G_WOLF	chr32	22819868	22820082	19010343	19010343	ggggccaagccag	ggggccaagccag	ggggccaagccag	revcom2	SINE/tRNA	Forward	SINEC2A1_CF	-	N/A	19010357	19010356	N/A	22820069	22819855	22820070	22819856	FALSE	GCCCCTT	1000	19010344-19010356	22819856\22819868	FALSE	22820070\22820082	22820051\22820068	chr32:22819869-22820069	GGGGATCCCTGGGTGGCGCAGCGGTTTGGCGCCTGCCTTTGGCCCAGGGCGCGATCCTGGAGACCCGGGATCGAGTCCCACATCGGGCTCCCGGTGCATGGAGCCTGCTTCTCCCTCTGCCTGTGTCTCTGCCTCTCTCTCTCTCTCTGTGTGCTATCATAGATAAATTAAAAAAAAAAAATAAAAAAAAAAAAAAAAAAG	1	SINEC2A1_CF	2.6	YES
SINE	GDN	G_WOLF	chr32	22836663	22836860	18993747	18993747	tgaaga	tgaaga	tgaaga	revcom2	SINE/tRNA	Reverse	SINEC_Cf	-	N/A	18993754	18993753	N/A	22836854	22836657	22836855	22836658	FALSE	GAAGAGG	1000	18993748-18993753	22836658\22836663	FALSE	22836855\22836860	22836664\22836671	chr32:22836664-22836854	TTTTTTTTAATTTTTATTTATTTATGATAGTAACAGAGAGACAGAGAGAGAGAGAGAGAGGCAGAGACACAGGCAGAGGGAGAAGCAGGCTCCATGCACCGGGAGCCCGACGTGGGATTCGATCCCGGGTCTCCAGGATCGTGCCCTGGGCCAAAGGCAGGCGCTAAACCGCTGTGCCACCCAGGGTTCCC	1	SINEC_Cf	2.7	YES
SINE	GDN	G_WOLF	chr32	22899053	22899266	18931505	18931505	gctgggcttttta	gctgggcttttta	gctgggcttttta	revcom2	SINE/tRNA	Reverse	SINEC2A1_CF	-	N/A	18931519	18931518	N/A	22899253	22899040	22899254	22899041	FALSE	TTTTAAT	1000	18931506-18931518	22899041\22899053	FALSE	22899254\22899266	22899054\22899060	chr32:22899054-22899253	TTTTTTTATTTTTAATTTTTTTTAATTAATTAATTATTTATTTATGATAGTCACAGAGAGAGAGACAGAGAGAGAGGCAGAGACACAGGCAGAGGAGAAGCAGGCTCCATGCACCGGAGCCTGATGTGGGATTCGATCTCGGTCTCCAGGATCGCGCCCTGGCAAAGGCAGGCACCAAACCGCTGCGCACCAGGATCCCA	1	SINEC2A1_CF	5.3	YES
SINE	GDN	G_WOLF	chr32	23002469	23002677	18828289	18828289	tggtagagactatt	tggtagagactatt	tggtagagactatt	revcom2	SINE/tRNA	Reverse	SINEC_Cf	-	N/A	18828304	18828303	N/A	23002663	23002455	23002664	23002456	FALSE	CTATTAA	1000	18828290-18828303	23002456\23002469	FALSE	23002664\23002677	23002470\23002480	chr32:23002470-23002663	TTTTTTTTTTTAATTTTTTTTTTTTTTTTTTTATTTGTGATAGTCACAGAGAGAGAGAATGAGTCAGAGATACAGGCAGAGGGAGAAGCAGGCTCCATGCACCGGGAGCCCGACGTGGGACTCGATCCCGGGTCTCCAGGATCGCGCCCTGGGCCAAAGGCAGGCGCCAAACCGCTGCGCCACCCAGGGATCCC	1	SINEC2A1_CF	3.7	YES
SINE	GDN	G_WOLF	chr32	23013220	23013418	18817737	18817737	aatcatcaagcga	aatcatcaagcga	aatcatcaagcga	revcom2	SINE/tRNA	Forward	SINEC_Cf	-	N/A	18817751	18817750	N/A	23013405	23013207	23013406	23013208	FALSE	TGATTAA	1000	18817738-18817750	23013208\23013220	FALSE	23013406\23013418	23013398\23013405	chr32:23013221-23013405	GGGATCCCTGGGTGGCGCAGCGGTTTGGCGCCTGCCTTTGGCCCGGGGCACGATCCTGGAGACCCGGGATCGAATCCCACGTCGGGCTCCCGGTGCATGGAGCCTGCTTCTCCCTCTGCCTGTGTCTCTGCCTCTCTCTCTCTCTCTCTCTGTGACTATCATAAATAAATAAAAATTAAAAAAAA	1	SINEC_Cf	1.6	YES
SINE	GDN	G_WOLF	chr32	23346955	23347185	18483693	18483693	tccttttttct	tccttttttct	tccttttttct	revcom2	SINE/tRNA	Reverse	SINEC2A1_CF	-	N/A	18483705	18483704	N/A	23347174	23346944	23347175	23346945	FALSE	TTTCTAT	1000	18483694-18483704	23346945\23346955	FALSE	23347175\23347185	23346956\23346969	chr32:23346956-23347174	TTTTTTTTTTTTTTAAACCAAGTGCCTTTACTCCTTTTTTTTTAATATTTTTTTCAACTTTTATTTATTTATGATAGTCACAGAGAGAGAGAGAGAGAGGCAGAGGGAGAAGCAGGCTCCATGCACCGGGAGCCCGATGTGGGATTCGATCCCGGGTCCCCAGGATCGCGCCCTGGGCCAAAGGCAGGCGCCAAACCGCTGCGCCACCCAGGGATCCCA	1	SINEC2A1_CF	2.8	YES
SINE	GDN	G_WOLF	chr32	23461422	23461613	18369376	18369376	caaatatag	caaatatag	caaatatag	revcom2	SINE/tRNA	Forward	SINEC_Cf3	-	N/A	18369386	18369385	N/A	23461604	23461413	23461605	23461414	FALSE	ATTTGGT	1000	18369377-18369385	23461414\23461422	FALSE	23461605\23461613	23461600\23461604	chr32:23461423-23461604	GGCAGCCCCAGTGGCACAGCGGTTTGGCACCGCCTGCAGCCTGGGGTGTGATCCTGGAGACCCAGGATCGAGTCCCACATCGGGCTCCCTGCGTGGAGCCTGCTTCTCCCTCTGCCTGAGTCTCTGCCTCTCTCTCTCTCTGTGTCTATGAATAAATAAATAAAATCTTAAAAAAACAAAAA	1	SINEC_Cf3	9.1	YES
SINE	GDN	G_WOLF	chr32	23470548	23470755	18360409	18360409	cttattcacacttttc	cttattcacacttttc	cttattcacacttttc	revcom2	SINE/tRNA	Reverse	SINEC2A1_CF	-	N/A	18360426	18360425	N/A	23470739	23470532	23470740	23470533	FALSE	TTTTCAA	1000	18360410-18360425	23470533\23470548	FALSE	23470740\23470755	23470549\23470565	chr32:23470549-23470739	TTTTTTTTTTTTTTTTTAATTTATTTATGATAGTCACACAGAAAGAGAGAGAGAGAGAGGGGCAGAGACATAGGCAGAGGGAGAAGCAGGCTCCATGCACCGGGAGCCCGACGTGGGATTCGATCCCGAGTCTCCAGGATCGCGCCCTGGGCCAAAGGCAGGCGCCAAACTTCTGCGCCACCCAGGGATCC	1	SINEC2A1_CF	3.2	YES
SINE	GDN	G_WOLF	chr32	23806098	23806299	18026024	18026024	aagtaaaacactgta	aagtaaaacactgta	aagtaaaacactgta	revcom2	SINE/tRNA	Forward	SINEC_Cf	-	N/A	18026040	18026039	N/A	23806284	23806083	23806285	23806084	FALSE	TACTTAG	1000	18026025-18026039	23806084\23806098	FALSE	23806285\23806299	23806275\23806284	chr32:23806099-23806284	GGGATCCCTGGGTGGCGCAGCGGTTTGGCGCCTGCCTTTGGCCCAGGGCGCGACCCTGGAGACCTGGGATCGAATCCCACGTTGGGCTCCTGGTGCATGGAACCTGCTTCTCCCTCTGCCTGTGTCTCTGCCTGTCTCTCTCTCTCTGATGTGACTATCATAAATAAATAAAAATTAAAAAAAAAA	1	SINEC_Cf	4.3	YES
SINE	GDN	G_WOLF	chr32	23933044	23933242	17899038	17899038	aaaatccttt	aaaatccttt	aaaatccttt	revcom2	SINE/tRNA	Forward	SINEC2A1_CF	-	N/A	17899049	17899048	N/A	23933232	23933034	23933233	23933035	FALSE	ATTTTAA	1000	17899039-17899048	23933035\23933044	FALSE	23933233\23933242	23933229\23933232	chr32:23933045-23933232	CGAGGGATCCCTGGGTGGCACAGCGGTTTAGCGCCTGCCTTTGGCCCGGGGCGCGATCCTGGAGACCCGGGATCGAATCCCACGTCGGGCTCCCGGTGCATGGAGCCTGCTTCTCCCTCTGCCTATGTCTCTGCCTCTCTTTCTCTCTCTCTCTCTGTGTGACTATCATAAATAAATAAAAATTAAAA	1	SINEC2A1_CF	2.7	YES
SINE	GDN	G_WOLF	chr32	24051635	24051826	17779816	17779816	taatctgagtcttta	taatctgagtcttta	taatctgagtcttta	revcom2	SINE/tRNA	Reverse	SINEC_Cf	-	N/A	17779832	17779831	N/A	24051811	24051620	24051812	24051621	FALSE	CTTTAAA	1000	17779817-17779831	24051621\24051635	FALSE	24051812\24051826	24051636\24051646	chr32:24051636-24051811	TTTTTTTTTTTATTTATTTATGATAGTCAGAGAGAGAGAGAGAGGCAGAGACACAGGCAGAGGGAGAAGCAGGCTCCATGCACCGGGAGCCCGAACGTGGGATTCGATCCCGGGTCTCCAGGATCACGCCCCAGGCTAAAGGCAGGCGCCAAACCGCTGCACCACCCAGGGATCCC	1	SINEC_Cf	2.9	YES
SINE	GDN	G_WOLF	chr32	24160022	24160231	17671502	17671502	taatttgaattttgtg	taatttgaattttgtg	taatttgaattttgtg	revcom2	SINE/tRNA	Forward	SINEC2A1_CF	-	N/A	17671519	17671518	N/A	24160215	24160006	24160216	24160007	FALSE	AATTAAA	1000	17671503-17671518	24160007\24160022	FALSE	24160216\24160231	24160214\24160215	chr32:24160023-24160215	GGATCCTGGGTGCGCAGCGGTTTAGCGCCTGCCTTTGGCCAGGGCGCGATCCTGGAGACCGGGATCGAATCCCACGTCGGCTCCGGTGCATGGAGCCTGCTTCTCCTCTGCTGTGTCTCTGCCTCTCTCTCTCTGTGACTATCATAAATAAACAAAAATTTAAAAAAATTTAAAAAAAAAAAAATAATAATAA	1	SINEC2A1_CF	1.1	YES
SINE	GDN	G_WOLF	chr32	24211379	24211585	17620307	17620307	tgttctctgtaatt	tgttctctgtaatt	tgttctctgtaatt	revcom2	SINE/tRNA	Reverse	SINEC_Cf	-	N/A	17620322	17620321	N/A	24211571	24211365	24211572	24211366	FALSE	TAATTAA	1000	17620308-17620321	24211366\24211379	FALSE	24211572\24211585	24211380\24211388	chr32:24211380-24211571	TTTTTTTTTATTTTTTTTTTTTTAATTTTTATTTATTTATGATAGTCACAGAGAGAGAGAGAGAGGCAGAGACATAGCAGAGGGAGAAGCAGGCTCCATGCACCGGGAGCCTGATGTGGATTCGATCCTGGTCTCCAGGATCGCGCCCTGGGCCAAGGCAGGCGCCAAACCGCTGCGCCACCCAGGGATCCC	1	SINEC2A1_CF	3.2	YES
SINE	GDN	G_WOLF	chr32	24485757	24485969	17382405	17382405	taaaatgaaaccaag	taaaatgaaaccaag	taaaatgaaaccaag	revcom2	SINE/tRNA	Forward	SINEC2A1_CF	-	N/A	17382421	17382420	N/A	24485954	24485742	24485955	24485743	FALSE	TTTTAAA	1000	17382406-17382420	24485743\24485757	FALSE	24485955\24485969	24485949\24485954	chr32:24485758-24485954	GGATCCCTGGGTGGCGCAGCGGTTTGGCGCCTGCCTTTGGCCCAGGGCACGATCCTGGAGACCCGGGATCGAATCCCACGTCGGGCTCCCGGTGCATGGAGCCTGCTTCTCCCTCTGCCTGTGTCTCTGCCTCTCTCTCTCTCTGTGACTATCATGAATAAATAAATAAAATCTTTAAAAAAAAATAAAATAAAAAA	1	SINEC2A1_CF	2.2	YES
SINE	GDN	G_WOLF	chr32	24570813	24571028	17295552	17295552	aagaatcataca	aagaatcataca	aagaatcataca	revcom2	SINE/tRNA	Forward	SINEC2A1_CF	-	N/A	17295565	17295564	N/A	24571016	24570801	24571017	24570802	FALSE	TTCTTGA	1000	17295553-17295564	24570802\24570813	FALSE	24571017\24571028	24571006\24571016	chr32:24570814-24571016	GGGGATCCCTGGGTGGCGCAGTGGTTTGGTGCCTGCCTTTGGCCCAGGGCGCGATCCTGGAGACCCGGGATCGAGTCCCACGTCAGGCTCCCGGTGCATGGAGCCTGCTTCTCCCTCTGCCTGTGTCTCTGCCCCTCTCTCTCTCTCTCTCTCTCTCTGTGTGACTATCATAAATAATAAATAAAAACATTTAAAAAAAAAAA	1	SINEC2A1_CF	2.1	YES
SINE	GDN	G_WOLF	chr32	24627114	24627324	17239486	17239486	aaaaaaaagagaaa	aaaaaaaagagaaa	aaaaaaaagagaaa	revcom2	SINE/tRNA	Forward	SINEC2A1_CF	-	N/A	17239501	17239500	N/A	24627310	24627100	24627311	24627101	FALSE	TTTTTAA	1000	17239487-17239500	24627101\24627114	FALSE	24627311\24627324	24627298\24627310	chr32:24627115-24627310	AGGGGATCCCTGGGTGGCGCAGCGGTTTAGCGCCTGCCTTTGGCCCAGGGCGCAATCCTGGAGACCCAGGACCGAATCCCACGTCGGGCTCCCGGTACATGGAGCCTGCTTCTCCCTCTGCCTGTGTCTCTGCCTCTCTCTCTCTCTCTCTCTCTCTGTGACTATCATAAATAAATAAAAATTAAAAAAAAAAAAA	1	SINEC2A1_CF	3.6	YES
SINE	GDN	G_WOLF	chr32	24767584	24767776	17099540	17099540	tgctttt	tgctttt	tgctttt	revcom2	SINE/tRNA	Reverse	SINEC2A1_CF	-	N/A	17099548	17099547	N/A	24767769	24767577	24767770	24767578	FALSE	CTTTTAA	1000	17099541-17099547	24767578\24767584	FALSE	24767770\24767776	24767585\24767595	chr32:24767585-24767769	TTTTTTTTTTTATGATAGTCACAGAGAGAGAGAGAGAGAGAGAGGCAGAGACACAGGCAGAGGGAGAAGCAGGCTCCATGCACCGGGAGCCCGACGTGGGATTCGATCCCGGGTCTCCAGGATCGCGCCCTGGGCCAAAGGCAGGCGCCAAACTGCTGCGCCACCCAGGGATCCCCTAGAAATTG	1	SINEC2A1_CF	2.3	YES
SINE	GDN	G_WOLF	chr32	24916909	24917114	16948861	16948861	aagagatatgccatagaaaa	aagagatatgccatagaaaa	aagagatatgccatagaaaa	revcom2	SINE/tRNA	Forward	SINEC_Cf	-	N/A	16948882	16948881	N/A	24917094	24916889	24917095	24916890	FALSE	CTCTTGA	1000	16948862-16948881	24916890\24916909	FALSE	24917095\24917114	24917086\24917094	chr32:24916910-24917094	GGGATCCCTGGGTGGCGCAGCGGTTTAGCGCCTGCCTTTGGCCCAGGGCGCGATCCTGGAGACCCGGGATCGAATCCCACATCGGGCTCCCGGTGCATGGAGCCTGCTTCTCCCTCTGCCTGTGTCTCTGCCTCTCTCTCTCTCTCTCTGTGACTGTCATAAATAAATAAATAATTAAAAAAAAA	1	SINEC_Cf	1.6	YES
SINE	GDN	G_WOLF	chr32	24983955	24984170	16881927	16881927	aaagaaagggaagca	aaagaaagggaagca	aaagaaagggaagca	revcom2	SINE/tRNA	Forward	SINEC2A1_CF	-	N/A	16881943	16881942	N/A	24984155	24983940	24984156	24983941	FALSE	TCTTTAT	1000	16881928-16881942	24983941\24983955	FALSE	24984156\24984170	24984137\24984155	chr32:24983956-24984155	GGGGTCCCTGGGTGGCGCAGCGGTTTGGCGCCTGCCTTTGGCCCGGGGCGCGATCCTGGAGACCCGGGATCGAATCCCACGTCGGGCTCCCGGTGCATGGAGCCTGCTTCTCCCTCTGCCTGTGTCTCTGCCTCTCTGTCTCTCTCTGTGTGACTATCATGAATAAATAAATAAAATCTTTAAAAAAAAAAAAAAAAAAA	1	SINEC2A1_CF	2.6	YES
SINE	GDN	G_WOLF	chr32	25060366	25060597	16807761	16807761	aaattttaaatg	aaattttaaatg	aaattttaaatg	revcom2	SINE/tRNA	Forward	SINEC2A1_CF	-	N/A	16807774	16807773	N/A	25060585	25060354	25060586	25060355	FALSE	AATTTAA	250	16807762-16807773	25060355\25060366	FALSE	25060586\25060597	25060578\25060585	chr32:25060367-25060585	CTGGGTGGCGCAGCGGTTTGGCGCCTGCCTTTGGCCCAGGGCGCGATCCTGGAGACCCGGGATCGAATCCCACGTCGGGCTCCCGGTGCATGGAGCCTGCTTCTCCCTCTGCCTGTGTCTCTGCCTCTCTGTCTCTCTCTGTGTGACTATCATGAATAAATAAATAAAATCTTAAAAAAAAATAAAATAAATGAAGGCATTTTTAAAAAATAAAAAAAA	1	SINEC2A1_CF	2.7	YES
SINE	GDN	G_WOLF	chr32	25534915	25535112	16331004	16331004	atgagtttca	atgagtttca	atgagtttca	revcom2	SINE/tRNA	Reverse	SINEC_Cf	-	N/A	16331015	16331014	N/A	25535102	25534905	25535103	25534906	FALSE	TTTCAGA	1000	16331005-16331014	25534906\25534915	FALSE	25535103\25535112	25534919\25534921	chr32:25534916-25535102	ATGTTTGTTTTTTTTTTTTTTATTTATGGTAGTCACAGAGAGAGAGAGAGAGAGAGGCAGAGACACAGGCAGAGGGAGAAGCAGGCTCCATGCACCGGGAGCCCGACGTGGGATTCGATCCCGGGTCTCCAGGATCGCGCCCTGGGCCAAAGGCAGGCGCCAAACCCCTGCGCCACCCAGGGATCCC	1	SINEC_Cf	2.7	YES
SINE	GDN	G_WOLF	chr32	25576492	25576698	16288933	16288933	aaaataaacacta	aaaataaacacta	aaaataaacacta	revcom2	SINE/tRNA	Forward	SINEC2A1_CF	-	N/A	16288947	16288946	N/A	25576685	25576479	25576686	25576480	FALSE	ATTTTGT	1000	16288934-16288946	25576480\25576492	FALSE	25576686\25576698	25576675\25576681	chr32:25576493-25576685	GGGATCCCTGGGTGGCGCAGCGGTTTGGCGCCTGCCTTTGGCCCGGGGCGCGATCCTGGAGACCCGGGATCGAATCCCACGTCGGGCTCCCAGTGCATGGAGCCTGCTTCTCCCTCTGCCTATGTCTCTGCCTCTCTCTCTCTCTCTCTCTCTCTGTGTGACTATCATAAATAAAAAAAAATAAAAAAATAAA	1	SINEC2A1_CF	2.6	YES
SINE	GDN	G_WOLF	chr32	25761849	25762048	16104407	16104407	N/A	N/A	N/A	revcom2	SINE/tRNA	Reverse	SINEC_Cf	-	16104426	16104427	16104423	16104424	25762032	25761830	25762033	25761831	FALSE	N/A	1000	N/A	N/A\N/A	FALSE	N/A\N/A	25761834\25761834	chr32:25761831-25762032	GGGTAAAATAAATATTCTTTTTTTTTTAATTTTTTTATTTATTTATGATAGTCACACACACAGAGAGAGAGGCAGAGACACAGGCAGAGGGAGAAGCAGGCTCCATGCACCGGGAGCCCGACATGGGATTTGATCCCGGGTCTCCAGGATCATGCCCTGGGCCAAAGGCAGGCGCTAAACCGCTGCGCCACCCAGGGATCCC	1	SINEC_Cf	4.3	YES
SINE	GDN	G_WOLF	chr32	27146615	27146872	14716999	14716999	gagattgcctttta	gagattgcctttta	gagattgcctttta	revcom2	SINE/tRNA	Reverse	SINEC2A1_CF	-	N/A	14717014	14717013	N/A	27146858	27146601	27146859	27146602	FALSE	TTTTAAA	1000	14717000-14717013	27146602\27146615	FALSE	27146859\27146872	27146620\27146624	chr32:27146616-27146858	TTTATTTTTATTTTTATTTATTTTTTTTTTTTTAAAGAGAGACAGAAGGCTCTCTTTTTTTAAAATTTTTATTTATTTATGATAGTCACACACACACACAGAGAGAGAGAGGCAGAGACACAGGCAGAGGGAGAAGCAGGCTCCATGCACTGGGAGCCCGACATGGGACTCGATCCCGAGTCTCCAGGATCCCGCCCTGGGCCAAAGGCAGGCGCTAAACCGCTGCGCCACCCAGGGATCCCC	1	SINEC2A1_CF	6.8	YES
SINE	GDN	G_WOLF	chr32	27148538	27148741	14715321	14715321	aaaaattttatgaaactg	aaaaattttatgaaactg	aaaaattttatgaaactg	revcom2	SINE/tRNA	Forward	SINEC2A1_CF	-	N/A	14715340	14715339	N/A	27148723	27148520	27148724	27148521	FALSE	TTTTTAA	1000	14715322-14715339	27148521\27148538	FALSE	27148724\27148741	27148719\27148723	chr32:27148539-27148723	GGGATCCCTGAGTGGCGCAGCGGTTTGGCGCCTGCCTTTGGCCCAGGGCGCGATCCTGGAGACCCGGGATCGAATCCCACGTCGGGCTCCCGGTGCATGGAGCCTGCTTCTCCCTCCTCCTGTGTCTCTGCCTCTCTCTCTCTCTCACTCTCTGTGTGACTATCATAAATAAATAAAATTAAAAA	1	SINEC2A1_CF	1.6	YES
SINE	GDN	G_WOLF	chr32	27292447	27292642	14570246	14570246	N/A	N/A	N/A	revcom2	SINE/tRNA	Reverse	SINEC2A1_CF	-	14570248	14570249	14570246	14570247	27292642	27292445	27292643	27292446	FALSE	N/A	1000	N/A	N/A\N/A	FALSE	N/A\N/A	27292447\27292460	chr32:27292446-27292642	GTTTTTTTTTTTTTTAAAGTTTCAGTTTATTTTATTTATGATAGTCACACAGAGAGAGAGAGAGAGGCAGAGACATAGGCAGAGGGAGAAGCAGGCTCCATGCACCGGAAGCCCGACGTGGGATTCGATCCCGGGTCTCCAGGATCGTGCCCTGGGCCAAAGGCAGGGGCCAAACCGCTGCACCACCCAGGGATCCC	1	SINEC2A1_CF	3.7	YES
SINE	GDN	G_WOLF	chr32	27298265	27298464	14564685	14564685	aaagggctagtttcca	aaagggctagtttcca	aaagggctagtttcca	revcom2	SINE/tRNA	Forward	SINEC_Cf	-	N/A	14564702	14564701	N/A	27298448	27298249	27298449	27298250	FALSE	CCTTTAT	1000	14564686-14564701	27298250\27298265	FALSE	27298449\27298464	27298439\27298448	chr32:27298266-27298448	GGGATCCCTGGGTGGCGCAGCGGTTTGGCGCCTGCCTTTGGCCCAGGGCGCGATCCTGGAGACCCAGGATCGAATCCCACATCAGGCTCCCGGTGCATGGAGCCTGCTTCTCCCTCTGCCTATGTCTCTGCCTCTCTCTCTCTCTCTGTGACTATCATAAATAAATAAAAATTAAAAAAAAAA	1	SINEC_Cf	2.2	YES
SINE	GDN	G_WOLF	chr32	27382745	27382947	14480400	14480400	ctgattctttctttt	ctgattctttctttt	ctgattctttctttt	revcom2	SINE/tRNA	Reverse	SINEC2A1_CF	-	N/A	14480416	14480415	N/A	27382932	27382730	27382933	27382731	FALSE	CTTTTGA	1000	14480401-14480415	27382731\27382745	FALSE	27382933\27382947	27382746\27382756	chr32:27382746-27382932	TTTTTTTTTTTAATTTTTTTATTTATTTATGATAGTCACAGAGAGAGAGAGAGAGAGGCAAAGACATAGGCAGAGGGAGAAGCAGGCTCCATGCACCGGGAGCCCGACGTGGGATTCGATCCCGGGTCTCCAGGATCGCGCCCTGGGCCAAAGGCAGGCGCCAAACCGCTGCGCCACCCAGGGATCC	1	SINEC_Cf	1.1	YES
SINE	GDN	G_WOLF	chr32	27389248	27389447	14474095	14474095	cagtgactttactttt	cagtgactttactttt	cagtgactttactttt	revcom2	SINE/tRNA	Reverse	SINEC_Cf	-	N/A	14474112	14474111	N/A	27389431	27389232	27389432	27389233	FALSE	CTTTTAA	1000	14474096-14474111	27389233\27389248	FALSE	27389432\27389447	27389249\27389276	chr32:27389249-27389431	TTTTTTTTTTTTTTTTTTTTTTTTTTTTATGATAGTCACAGAGAGAAAGAGAGGCAGAGACACAGGCAGAGGGAGAAGCAGGCTCCATGCACCGGGAGCCCGACGTGGGATTCGATCCCGGGTCTCCAGGATCGCGCCCTGGGGCAAAGGCAGGCGCTAAACCGCTGCGCCACCCAGGGATCC	1	SINEC_Cf	1.9	YES
SINE	GDN	G_WOLF	chr32	27519641	27519833	14343707	14343707	aatattgctgtaaact	aatattgctgtaaact	aatattgctgtaaact	revcom2	SINE/tRNA	Forward	SINEC_Cf	-	N/A	14343724	14343723	N/A	27519817	27519625	27519818	27519626	FALSE	ATATTAA	1000	14343708-14343723	27519626\27519641	FALSE	27519818\27519833	27519811\27519817	chr32:27519642-27519817	GGGATCCCTGGGTGGCGCAGGGGTTTGACGCCTGCCTTTGGCCCAGGGCGCGATCCTGGAGATCCAGGATCGAATCCCACGTTGGGCTCCCGGTGCATGGAGCCTGCTTCTGTCTCTGCCTCTCTCTCTCTCTCTCTCTCTCTGTGACTATCATAAATAAATAAAAATTAAAAAAA	1	SINEC_Cf	5.1	YES
SINE	GDN	G_WOLF	chr32	27523401	27523603	14340138	14340138	aagaaaaaaagtctc	aagaaaaaaagtctc	aagaaaaaaagtctc	revcom2	SINE/tRNA	Forward	SINEC2A1_CF	-	N/A	14340154	14340153	N/A	27523588	27523386	27523589	27523387	FALSE	TTCTTAA	1000	14340139-14340153	27523387\27523401	FALSE	27523589\27523603	27523574\27523588	chr32:27523402-27523588	GGGATCCCTGGGTGGCGCAGCGGTTTGGCGCCTGCCTTTGGCCCAGGGCGTGATCCTGGAGACCCAGGATCGAATCCCACATCGGGCTCCCGGTGCATGGAGCCTGCTTCTCCCTCTGCCTGTGTCTCTGCCGCGCTCTCTCTCTGTGACTATCATAAATAAATAAAAAATTAAAAAAAAAAAAAAA	1	SINEC2A1_CF	3.2	YES
SINE	GDN	G_WOLF	chr32	28036451	28036654	13826074	13826074	aagagtctgccttctgg	aagagtctgccttctgg	aagagtctgccttctgg	revcom2	SINE/tRNA	Forward	SINEC2A1_CF	-	N/A	13826092	13826091	N/A	28036637	28036434	28036638	28036435	FALSE	CTCTTAA	1000	13826075-13826091	28036435\28036451	FALSE	28036638\28036654	28036624\28036637	chr32:28036452-28036637	GGATCCCTGGGTGGCGCAGGGGTTTGGCGCCTGCCTTTGGCCCAGGGCGCGATCCTGGAGACCCGGGATCAAATCCCACGTCGGTCTCCCGGTGCATGGAGCCTGCTTCTCCCTCTGCCTATGTCTCTGCCTCTCTCTCTCTCTCTGTGACTATCATAAATAAATAAAATTTAAAAAAAAAAAAAA	1	SINEC2A1_CF	2.1	YES
SINE	GDN	G_WOLF	chr32	28186837	28187047	13682186	13682186	agaaaaaccatttctt	agaaaaaccatttctt	agaaaaaccatttctt	revcom2	SINE/tRNA	Forward	SINEC_Cf	-	N/A	13682203	13682202	N/A	28187031	28186821	28187032	28186822	FALSE	TTTCTCT	1000	13682187-13682202	28186822\28186837	FALSE	28187032\28187047	28187025\28187031	chr32:28186838-28187031	GGGATCCCTGGGTGGCGCAGCGGTTTGGCGCCTGCCTTCGACCCAGGGCGTGATCCTGGAGACCCGGGATCGAATCCCACGTTGGGCTCCCGGTGCATGGAGCCTGCTTCTCCCTCTGCCTGTGTCTCTGCCTCTCTCTGTGTGTGTCTATCATGAATAAATAAATAAAAATTAAAAAAAAAAAAAGAAAAAAA	1	SINEC_Cf	3.3	YES
SINE	GDN	G_WOLF	chr32	28356160	28356374	13512922	13512922	caagcctaaattctt	caagcctaaattctt	caagcctaaattctt	revcom2	SINE/tRNA	Reverse	SINEC2A1_CF	-	N/A	13512938	13512937	N/A	28356359	28356145	28356360	28356146	FALSE	TTCTTAA	250	13512923-13512937	28356146\28356160	FALSE	28356360\28356374	28356161\28356170	chr32:28356161-28356359	TTTTTTTTTTAAACATTTTTTTTATTTATTTATGATAGTCATACAGAGAGAGAGAGAGAGAGAGGCAGAGACACAACAGGCAGAGGGAGAAGCAGGCCCCATGCACCGGGAGCCTGATGTGGGATTCGATCCCGGGTCTCCAGGATCGCGCCCTGGGCCAAAGGCAGGCGCCAAACCGCTGCGCCACCCAGGGATCCCT	1	SINEC2A1_CF	2.1	YES
SINE	GDN	G_WOLF	chr32	28356467	28356681	13512829	13512829	ctcattcaaaatt	ctcattcaaaatt	ctcattcaaaatt	revcom2	SINE/tRNA	Reverse	SINEC2A1_CF	-	N/A	13512843	13512842	N/A	28356668	28356454	28356669	28356455	FALSE	AAATTCT	250	13512830-13512842	28356455\28356467	FALSE	28356669\28356681	28356468\28356475	chr32:28356468-28356668	TTTTTTTTAAATATTTTTTTTGTAATTTTTATTTATTTATGATAGTCACAGAGAGAGAGAGAGAGAGAGAGGCAGAGACACAGGCAGAGGGAGAAGCAGGCTCCATGCACCGGGAGCCCGATGTGGGATTCGATCCCGGGTCTCCAGGATCGCGCCCTGGGCCAAAGGTAGGCGCCAAACCGCTGCGCCACCCAGGGATCC	1	SINEC2A1_CF	2.0	YES
SINE	GDN	G_WOLF	chr32	28362551	28362776	13506992	13506992	taaaaaaatttctaccc	taaaaaaatttctaccc	taaaaaaatttctaccc	revcom2	SINE/tRNA	Forward	SINEC2A1_CF	-	N/A	13507010	13507009	N/A	28362759	28362534	28362760	28362535	FALSE	TTTTAAA	1000	13506993-13507009	28362535\28362551	FALSE	28362760\28362776	28362751\28362759	chr32:28362552-28362759	GGGATCCCTGGGTGGCGCAGCGGTTTAGCGCCTGCCTTTGGCCCAGGGCGCGATCCTGGAGACCCGGGATCGAATCCCACGTCGGGCTCCCGGTGCATGGAGCCTGCTTCTCCCTCTGCCTGTGTCTCTGCCTCTCTCTCTCTCTCTCTCTCTGTGACTATCATAAATAAATAAATAATTAAAAAAAAATAAAAAAAATAAAAAAAAA	1	SINEC2A1_CF	2.5	YES
SINE	GDN	G_WOLF	chr32	28577696	28577900	13291583	13291583	taattttattctt	taattttattctt	taattttattctt	revcom2	SINE/tRNA	Reverse	SINEC2A1_CF	-	N/A	13291597	13291596	N/A	28577887	28577683	28577888	28577684	FALSE	TTCTTAA	1000	13291584-13291596	28577684\28577696	FALSE	28577888\28577900	28577697\28577707	chr32:28577697-28577887	TTTTTTTTTTTAAATATTTTATTTATTTATTCATGATAGTCACAGAGAGAGAGAGAGGGGCAGAGACACAGGCAGAGGGAGAAGCAGGCTCCATGCACCGGGAGCCCGACGTGGGATTCTATCCCGGGTCTCCAGGATCGCGCCCTGGGCCAAAGGCAGGCGCCAAACCGCTGCGCCACCCAGGGATCCCC	1	SINEC2A1_CF	1.1	YES
SINE	GDN	G_WOLF	chr32	28655753	28655959	13213169	13213169	caaaagactaacatc	caaaagactaacatc	caaaagactaacatc	revcom2	SINE/tRNA	Forward	SINEC2A1_CF	-	N/A	13213185	13213184	N/A	28655944	28655738	28655945	28655739	FALSE	TTTTGAG	1000	13213170-13213184	28655739\28655753	FALSE	28655945\28655959	28655937\28655944	chr32:28655754-28655944	GGGATCCCTGGGTGGCGCAGCGGTTTAGCGCCTGCCTTTGGCCCAGGGCACGATCCTGGAGACCTGGGATCGAATCCCACGTCGGGCTCCCTGCATGGAGCCTGCTTCTCCCTCTGCCTGTGTCTCTGCCTCTCTCTCTCTCTCTCTGTGACTATCATAAATAAATAAAAATTAAAAAAAAACAAAAAAAA	1	SINEC2A1_CF	2.6	YES
SINE	GDN	G_WOLF	chr32	28908572	28908771	12959501	12959501	ctcagtatgg	ctcagtatgg	ctcagtatgg	revcom2	SINE/tRNA	Forward	SINEC2A1_CF	-	N/A	12959512	12959511	N/A	28908761	28908562	28908762	28908563	FALSE	CTGAGTA	1000	12959502-12959511	28908563\28908572	FALSE	28908762\28908771	28908751\28908759	chr32:28908573-28908761	GGGATCCCTGGGTGGCGCAGCGGTTTGGCGCCTGCCTTTGGCCCGGGGCGCGATCCTGGAGACCCGGGATCGAATCCCACGTCAGGCTCCCTGCATGGAGCCTGCTCCTCCCTCTACCTGTGTTTCTGCCTCTCTGTCTCTCTGTGTGACTATCATGAATAAATAAATAAAATCTTTTAAAAAAAAATG	1	SINEC2A1_CF	4.4	YES
SINE	GDN	G_WOLF	chr32	28922452	28922652	12945666	12945666	taatgtttaagaatattt	taatgtttaagaatattt	taatgtttaagaatattt	revcom2	SINE/tRNA	Reverse	SINEC2A1_CF	-	N/A	12945685	12945684	N/A	28922634	28922434	28922635	28922435	FALSE	TATTTAC	1000	12945667-12945684	28922435\28922452	FALSE	28922635\28922652	28922453\28922458	chr32:28922453-28922634	TTTTTTAAATTTTTATTTATTCATGATAGGCACACAGTGAGAGAGAGAGAGGCAGAGACACAGGCAGAGGGAGAAGCAGGCTCCATGCACCGGGAGCCTGACGTGGGATTCGATCCCGGATCTCCAGGATCGCGCCCTGGGCCAAAGGCAGGCGCCAAACCGCTGCGCCACCCAGGGATCTC	1	SINEC2A1_CF	3.3	YES
SINE	GDN	G_WOLF	chr32	28940092	28940308	12928263	12928263	ccaacatttctt	ccaacatttctt	ccaacatttctt	revcom2	SINE/tRNA	Reverse	SINEC2A1_CF	-	N/A	12928276	12928275	N/A	28940296	28940080	28940297	28940081	FALSE	TTCTTAA	1000	12928264-12928275	28940081\28940092	FALSE	28940297\28940308	28940093\28940116	chr32:28940093-28940296	TTTTTTTTTTTTTTTTTTTTTTTTAAATTTTTATTTATTTATGATAGTCACAGAGAGAGAGAGAGAGAGAGAGGCAGAGACATAGGCAGAGGGAGAAGCAGGCTCCATGCACCGGGAGCCTGATGTGGGATTCGATCCTGGGTCTCCAGGATCGCGCCCTGGGCCAAAGGCAGGCGCCAAACCGCTGCGCCACCCAGGGATCCC	1	SINEC2A1_CF	2.5	YES
SINE	GDN	G_WOLF	chr32	29018661	29018865	12849638	12849638	tagaaacaatacagga	tagaaacaatacagga	tagaaacaatacagga	revcom2	SINE/tRNA	Forward	SINEC2A1_CF	-	N/A	12849655	12849654	N/A	29018849	29018645	29018850	29018646	FALSE	TTCTAAA	1000	12849639-12849654	29018646\29018661	FALSE	29018850\29018865	29018836\29018849	chr32:29018662-29018849	GGATCCCTGGGTGGCGCAGCGGTTTGGCGCCTGCCTTTGGCCCAGGGCGTGATCCTGGAGACCCGGGATCGAATTCCACATCAGGCTCCCGGTGCATGGAGCCTGCTTCTCCCTCTGCCTGTGTCTCTGCCTCTCTCTCTCTCTCTGTGACTATCATAAATAAATAAAAAATTTAAAAAAAAAAAAAA	1	SINEC2A1_CF	2.1	YES
SINE	GDN	G_WOLF	chr32	29067261	29067474	12802015	12802015	aaaaacttcaaagca	aaaaacttcaaagca	aaaaacttcaaagca	revcom2	SINE/tRNA	Forward	SINEC_Cf	-	N/A	12802031	12802030	N/A	29067459	29067246	29067460	29067247	FALSE	TTTTTAA	1000	12802016-12802030	29067247\29067261	FALSE	29067460\29067474	29067455\29067459	chr32:29067262-29067459	CGGGATCCCTGGGTGGCGCAGCGGTTTGGCGCCTGCCTTTGGCCCAGGGCGCGATCCTGGAGACCCGGGATCGAATCCCACATCAGGCTCCCGGTGCATGGAGCCTGCTTCTCCCTCTGCCTATGTCTCTGCCTCTCTCTCTCTGTCTCTCTGTGACTATCATAAATAAACAAAAATTAAAAAAAAAAAAAACAAAAA	1	SINEC_Cf	3.2	YES
SINE	GDN	G_WOLF	chr32	29299505	29299705	12571547	12571547	taaaaatactttttt	taaaaatactttttt	taaaaatactttttt	revcom2	SINE/tRNA	Reverse	SINEC_Cf2	-	N/A	12571563	12571562	N/A	29299690	29299490	29299691	29299491	FALSE	TTTTTAA	1000	12571548-12571562	29299491\29299505	FALSE	29299691\29299705	29299506\29299509	chr32:29299506-29299690	TTTTAAATAATTTTTTTAAAGATTTTATCTATTTATTCATGACAGACACAGAGAGAGAGAGGCAGAGACACAGGCAGAGGAGAAGCAGGCTCCACGCAGGAGCCCGATGTGGACTTGATCCGGACTCCAGGATCACGCCCTGGGCTGAAGGCAGGCGCTAAACCTCTGAGCCACCCAGGATCCCC	1	SINEC_Cf2	6.3	YES
SINE	GDN	G_WOLF	chr32	29439333	29439565	12432116	12432116	tcactttactttttct	tcactttactttttct	tcactttactttttct	revcom2	SINE/tRNA	Reverse	SINEC2A1_CF	-	N/A	12432133	12432132	N/A	29439549	29439317	29439550	29439318	FALSE	TTTCTGA	1000	12432117-12432132	29439318\29439333	FALSE	29439550\29439565	29439334\29439340	chr32:29439334-29439549	TTTTTTTATTTTTTATTTTTTTTTTAGATATGTTTTTTTTAAATTTTTATTTATTTATGATAGTCACAGAGAGAGAGAGAAAGAGGCAGAGACACAGGCAGAGGGAGGATCAGGCTCCATGCACCGGGAGCCTGATGTGGGATTCGATCCTGGGTCTCCAGGATCACGCCCTGGGCCAAAGGCAGGCGCCAAACCGCTGCGCCACCCAGGGATCCC	1	SINEC2A1_CF	3.6	YES
SINE	GDN	G_WOLF	chr32	29456090	29456305	12415379	12415379	taaaaagttcttttca	taaaaagttcttttca	taaaaagttcttttca	revcom2	SINE/tRNA	Forward	SINEC2A1_CF	-	N/A	12415396	12415395	N/A	29456289	29456074	29456290	29456075	FALSE	TTTTAAT	1000	12415380-12415395	29456075\29456090	FALSE	29456290\29456305	29456286\29456289	chr32:29456091-29456289	GGGATCCCTGGGTGGCGCAGCGGTTTGGCGCCTGCCTTTGGCCCGGGGCACGATCCTGGAGACCCAGGATCGAATCCCACGTTGGGCTCCCTGCATGGAGCCTGCTTCTCCCTCTACCTGTGTCTCTGCCTCTCTGTCTCTCTCTGTGTAACTATCATGAATAAATAAATAAAATCTTTTAAAAAAAAATAAAATAAAA	1	SINEC2A1_CF	5.3	YES
SINE	GDN	G_WOLF	chr32	29480728	29480927	12391172	12391172	gcacatgatctttt	gcacatgatctttt	gcacatgatctttt	revcom2	SINE/tRNA	Reverse	SINEC2A1_CF	-	N/A	12391187	12391186	N/A	29480913	29480714	29480914	29480715	FALSE	CTTTTAA	1000	12391173-12391186	29480715\29480728	FALSE	29480914\29480927	29480729\29480747	chr32:29480729-29480913	TTTTTTTTTTTTTTTTTTTAATTTTTATTTATTTATGATAGGCACACAGTGAGAGAGAGAGAGGCAGAGACATAGGCAGAGGGAGAAGCAGCTCCATGCACGGAGCCTGACGTGGGATTCGATCCGGATCTCCAGGATCACGCCTGGGCAAAGGCAGGCGCTAAACCGCTGCGCCACCAGGATCC	1	SINEC2A1_CF	4.9	YES
SINE	GDN	G_WOLF	chr32	29579892	29580111	12292037	12292037	gaaaacccactata	gaaaacccactata	gaaaacccactata	revcom2	SINE/tRNA	Forward	SINEC2A1_CF	-	N/A	12292052	12292051	N/A	29580097	29579878	29580098	29579879	FALSE	TTTTCAA	1000	12292038-12292051	29579879\29579892	FALSE	29580098\29580111	29580085\29580097	chr32:29579893-29580097	GGGATCCCTGGGTGGCGCAGCGGTTTGGCGCCTGCCTTTGGCCCAGGGCGCGATCCTGGAGACCCGGGATCGAATCCCACATCAGGCTCCCGGTGCATGGAGCCTGCTTCTCCCTCTGCCTGTGTCTCTGCCTCTCTCTCTCTCTCTCTCTGTGACTATCATAAATAAATTTAAAAAAATTTAAAAAAAAAGAAAAAAAAAAAAA	1	SINEC2A1_CF	1.6	YES
SINE	GDN	G_WOLF	chr32	29660908	29661106	12211034	12211034	aataatatgttatttag	aataatatgttatttag	aataatatgttatttag	revcom2	SINE/tRNA	Forward	SINEC_Cf	-	N/A	12211052	12211051	N/A	29661089	29660891	29661090	29660892	FALSE	TTATTGA	1000	12211035-12211051	29660892\29660908	FALSE	29661090\29661106	29661077\29661085	chr32:29660909-29661089	GGATCCCTAGGTGGCGCAGCAGTTTGGCGCCTGCCTTCGGCCTAGGGCGCTATCCTGGAGATCCGGGATCGAATCCCACATCGGGCTCCCAGTACATGGAGCCTGCTTCTCCCTCTGCCTGTGTCTCTGCCTCTCTCTCTCTCTCTCTGTGACTATCATAAATAAATTAAAAAAAAATAAT	1	SINEC_Cf	5.1	YES
SINE	GDN	G_WOLF	chr32	29852391	29852571	12019962	12019962	aagatataatgag	aagatataatgag	aagatataatgag	revcom2	SINE/tRNA	Forward	SINEC_Cf	-	N/A	12019976	12019975	N/A	29852558	29852378	29852559	29852379	FALSE	ATCTTAA	1000	12019963-12019975	29852379\29852391	FALSE	29852559\29852571	29852552\29852558	chr32:29852392-29852558	ATTGGATCCTGGTGGCGCGGTTTAGCGCCTGCTTTGGCCAGGGCGCGATCCTGGAGACCGGATCGATCCACGTCGGTCCTGGCATGGAGCCTGCTTCTCCTCTGCTCACACACTCTGCCTCTCTCTCTCTTGACTACCATAAATAAATAAAAAAAAAATTAAAAAAA	1	SINEC_Cf	6.8	YES
SINE	GDN	G_WOLF	chr32	29951807	29951956	11920188	11920188	N/A	N/A	N/A	revcom2	SINE/tRNA	Reverse	SINEC_Cf	-	11920190	11920191	11920188	11920189	29951956	29951805	29951957	29951806	FALSE	N/A	1000	N/A	N/A\N/A	FALSE	N/A\N/A	29951811\29951813	chr32:29951806-29951956	TGTTGTTTGACTTTTTTTTTTTTTTTTTTTATTTATTTATGATAGTCAAGAGAGAGAGAGGGCAGAGAACAGCAGAGGGAGAGGCTATGAGGAGGATGTGGATCGATCGGGTTCCAGATCCACCTCAAACGCCAACGCTGCGCACCAATCC	1	SINEC_Cf	5.3	YES
SINE	GDN	G_WOLF	chr32	29971181	29971367	11900727	11900727	aattctatagctaagg	aattctatagctaagg	aattctatagctaagg	revcom2	SINE/tRNA	Forward	SINEC2A1_CF	-	N/A	11900744	11900743	N/A	29971351	29971165	29971352	29971166	FALSE	GAATTAA	1000	11900728-11900743	29971166\29971181	FALSE	29971352\29971367	29971323\29971351	chr32:29971182-29971351	GGATCCTGGTGGCGCAGCGGTTTGGCCTGCTTGGCCAGGCGCAATCCTGGACCCGGATCGAATCCCACATCGGCTCCGTGCATGAGCCTGCTTCTCCTCTGCTGTGTCTCTGCTCTCTCTCTCTCACTGTGTGCCTATCATAAAAAAAAAAAAAAAAAAAAAAAAAAAAA	1	SINEC2A1_CF	5.3	YES
SINE	GDN	G_WOLF	chr32	30172556	30172754	11704489	11704489	ctgagttgtataaattttt	ctgagttgtataaattttt	ctgagttgtataaattttt	revcom2	SINE/tRNA	Reverse	SINEC2A1_CF	-	N/A	11704509	11704508	N/A	30172735	30172537	30172736	30172538	FALSE	TTTTTAT	1000	11704490-11704508	30172538\30172556	FALSE	30172736\30172754	30172557\30172562	chr32:30172557-30172735	TTTTTTAAATTTTTATTTATTTATGATAGTCACACACAGAGAGAGAGAGGCAGAGACACAGGCAGAGGGAGAAGCAGGCTCCATGCACCGGGAGCCCGATGTGGGATTCGACCCCGGGTCTCCAGGATCGCGCCCTGGGCCAAAGACAGGCGCCAAACCGCTGCGCCACCCAGGGATCC	1	SINEC2A1_CF	2.2	YES
SINE	GDN	G_WOLF	chr32	30829272	30829478	11045281	11045281	aaagaaaacaagtga	aaagaaaacaagtga	aaagaaaacaagtga	revcom2	SINE/tRNA	Forward	SINEC_Cf	-	N/A	11045297	11045296	N/A	30829463	30829257	30829464	30829258	FALSE	TCTTTAA	1000	11045282-11045296	30829258\30829272	FALSE	30829464\30829478	30829449\30829463	chr32:30829273-30829463	GGGATCCCTGGGTGGCGCAGCGGTTTGGCGCCTGCCTTTGGCCCAGGGTGCGATCCTGGAGACCCCGGATCGAATCCCACGTCAGGCTCCTGGTGCATGGAGCCTGCTTCTCCCTCTGCCTATGTCTCTGCCTCTCTCTCTCTCTCTCTATGTGACTATCATAAATAAATAAAATTAAAAAAAAAAAAAAA	1	SINEC_Cf	3.2	YES
SINE	GDN	G_WOLF	chr32	30851342	30851555	11023421	11023421	aacaatatacccaag	aacaatatacccaag	aacaatatacccaag	revcom2	SINE/tRNA	Forward	SINEC2A1_CF	-	N/A	11023437	11023436	N/A	30851540	30851327	30851541	30851328	FALSE	TTGTTGA	1000	11023422-11023436	30851328\30851342	FALSE	30851541\30851555	30851521\30851540	chr32:30851343-30851540	GGATCCCTGGGTGGCGCAGCGGTTTGGCGCCTGCCTTTGACCCGGGGCGCGATCCTGGAGACCCCGGATCGAATCCCACGTCAGGCTTCCTGCATGGAGCCTGCTCCTCCCTCTACCTGTGTTTCTGCCTCTCTGTCTCTCTCTGTATGACTATCATGAATAAATAAATAAAATCTTTAAAAAAAAAAAAAAAAAAAA	1	SINEC2A1_CF	6.3	YES
SINE	GDN	G_WOLF	chr32	30880125	30880339	10994923	10994923	aaatc	aaatc	aaatc	revcom2	SINE/tRNA	Forward	SINEC_Cf	-	N/A	10994929	10994928	N/A	30880334	30880120	30880335	30880121	FALSE	GATTTTT	1000	10994924-10994928	30880121\30880125	FALSE	30880335\30880339	30880330\30880333	chr32:30880126-30880334	GGGATCCCTGGGTGGCGCAGCGGTTTGGCGCCTGCCTTTGGCCCAGGGCGTGATCCTGGAGACCTGGGATCGAATCCCATGTCGGGCTCCCGGTGCATGGAGCCTGCTTCTCCCTCTGCCTGTGTCTCTGCCTCTCTCTCTCTCTGTGTGTGACTATCATAAATAAAAAAAAAAAAATAAAAATAAAATAAAATAAAATAAAATAAAAT	1	SINEC_Cf	2.5	YES
SINE	GDN	G_WOLF	chr32	30964316	30964521	10911151	10911151	tccacatcaatttctt	tccacatcaatttctt	tccacatcaatttctt	revcom2	SINE/tRNA	Reverse	SINEC2A1_CF	-	N/A	10911168	10911167	N/A	30964505	30964300	30964506	30964301	FALSE	TTCTTAA	1000	10911152-10911167	30964301\30964316	FALSE	30964506\30964521	30964317\30964329	chr32:30964317-30964505	TTTTTTTTTTTTTAAATTTTATTTATTTACGATAGTCACAGAGAGAGAGAGAGAGAGGCAGAGACACAGGCAGAGGGAGAAGCAGGCTCCATGCACCGGGAGCCCGACGTGGGATTCGATCCCGGGTCTCCAGGATCGCGCCCTGGGCCAAAGGCAGGCGCCAAACCGCTACGCCACCCAGGGATCCCC	1	SINEC_Cf	1.6	YES
SINE	GDN	G_WOLF	chr32	31267339	31267499	10609073	10609073	aaaaaaaaa	aaaaaaaaa	aaaaaaaaa	revcom2	SINE/tRNA	Forward	SINEC_Cf3	-	N/A	10609083	10609082	N/A	31267490	31267330	31267491	31267331	TRUE	TTTTTAA	1000	10609074-10609082	31267331\31267339	FALSE	31267491\31267499	31267487\31267490	chr32:31267340-31267490	AGAATGCTGGCAGGTGCAGCGTTTAGCGCGCTGCAGCCGGTGTTCTGAAGACCCGATCGATCCCCGTCGGCTCCCTGCATGGAGCTGCTTCTCCTCTGCTGTTCTCTCTCTCTCTCTCTCTGTCTCTCATAATAAATAAATAAAATTAAAA	1	SINEC_Cf3	3.5	YES
SINE	GDN	G_WOLF	chr32	31898531	31898739	9968544	9968544	agcaataatcttta	agcaataatcttta	agcaataatcttta	revcom2	SINE/tRNA	Reverse	SINEC_Cf	-	N/A	9968559	9968558	N/A	31898725	31898517	31898726	31898518	FALSE	CTTTAAA	1000	9968545-9968558	31898518\31898531	FALSE	31898726\31898739	31898536\31898541	chr32:31898532-31898725	TTTATTTTTTATTTTTTTAATTTTATTTATTTATGATAGGCACACAGTGAGAGAGAGAGAGAGGCAGAGACACAGGCAGAGGGAGAAGCAGTCTCCATGCACCGGGAGCCCGATGTGGGATTCGATCCCGGGTCTCCAGGATCGCGCCCTGGGCCAAAGGCAGGCGCTAAACCGCTGCGCCACCCAGGGATCCC	1	SINEC_Cf	3.2	YES
SINE	GDN	G_WOLF	chr32	31961057	31961247	9906205	9906205	agatgtaggg	agatgtaggg	agatgtaggg	revcom2	SINE/tRNA	Forward	SINEC_Cf	-	N/A	9906216	9906215	N/A	31961237	31961047	31961238	31961048	FALSE	CATCTAA	1000	9906206-9906215	31961048\31961057	FALSE	31961238\31961247	31961229\31961232	chr32:31961058-31961237	AGTGGGGATCCTGGTGGTGCAGGTATGGCGCTGCCTTTGGCCCAGGGCGCGATCCTGGAGACCAGGATCGAATCCCACGTCGGCTCCTGGTGCATGGAGCTGCTTCTCCTCTGCCTGTGTTCTGCTCTCTCTCTCTCTCTGTGACTATCATAAATAAAAAAAAAAAAAAACAAAACTCAA	1	SINEC_Cf	4.7	YES
SINE	GDN	G_WOLF	chr32	32083372	32083572	9783523	9783523	aaaacagcatggagg	aaaacagcatggagg	aaaacagcatggagg	revcom2	SINE/tRNA	Forward	SINEC2A1_CF	-	N/A	9783539	9783538	N/A	32083557	32083357	32083558	32083358	FALSE	GTTTTCC	1000	9783524-9783538	32083358\32083372	FALSE	32083558\32083572	32083522\32083557	chr32:32083373-32083557	ATTGGTGGGCAGCGGTTGGCGCTGCTGGCCAGGGGCGATCCTGGAGACCGGATCGTCCACATCAGGCTCCGTGCATGAGCCTGTTCTCCTCTGCTGTTCTCTCCTCTCTCTCTCTGTGACTATCATAATAAATAAAAAAAAAAAAATATAAAAAAAAAAAAAAAAAAAAAAAAAAAAAAAAAAAA	1	SINEC2A1_CF	2.6	YES
SINE	GDN	G_WOLF	chr32	32169429	32169632	9697178	9697178	catttgttaatatttctt	catttgttaatatttctt	catttgttaatatttctt	revcom2	SINE/tRNA	Reverse	SINEC2A1_CF	-	N/A	9697197	9697196	N/A	32169614	32169411	32169615	32169412	FALSE	TTCTTAC	1000	9697179-9697196	32169412\32169429	FALSE	32169615\32169632	32169430\32169436	chr32:32169430-32169614	TTTTTTTAAAATTTTATTTATTTATGATAGTCACAGAGAGAGAAAGAGAGAGAGGCAGAGACATAGGCAGAGGGAGAAGCAGGCTCCATGCACCGGGAGCCCGATGTGGGATTCGATCCCGGGTCTCCAGGATCGCGCCCTGGGCCAAAGGCAGGCGCCAAACCGCTGCGCCACACAGGGATCCC	1	SINEC2A1_CF	2.7	YES
SINE	GDN	G_WOLF	chr32	32184133	32184332	9682219	9682219	aaaaaatatagagggttg	aaaaaatatagagggttg	aaaaaatatagagggttg	revcom2	SINE/tRNA	Forward	SINEC_Cf	-	N/A	9682238	9682237	N/A	32184314	32184115	32184315	32184116	FALSE	TTTTTAT	1000	9682220-9682237	32184116\32184133	FALSE	32184315\32184332	32184311\32184314	chr32:32184134-32184314	GGGATCCCTGGGTGGCACAGCGGTTTGGCGCCTGCCTTTGGCCCAGGGCGCGATCCTGGAGACCCGGGATCAAATCCCACATCGGGCTCCCAGTGCATGGAGCCTGCTTCTCCCTCTGCCTGTGTCTCTGCCTCTCTCTCTCTCTCTCTCTCTGACTATCATAAATAAATAAAAATTAAAA	1	SINEC_Cf	3.3	YES
SINE	GDN	G_WOLF	chr32	32376352	32376570	9489789	9489789	ctgcatttcctgttctt	ctgcatttcctgttctt	ctgcatttcctgttctt	revcom2	SINE/tRNA	Reverse	SINEC_Cf	-	N/A	9489807	9489806	N/A	32376553	32376335	32376554	32376336	FALSE	TTCTTAT	1000	9489790-9489806	32376336\32376352	FALSE	32376554\32376570	32376353\32376365	chr32:32376353-32376553	TTTTTTTTTTTTTAAACTTTTTTTTTTTTAATTTTTATTTATTTATTGTAGTCACAGAGAGAGAGAGAGAGGCAGAGACACAGGCAGAGGGAGAAGCAGGCTCCATGCACCGGGAGCCCGACGTGGGATTCGATCCCGGGTCTCCAGGATCGCGCCCTGGGCCAAAGGCAGGCGCCAAACCGCTGCGCCACCCAGGGATCC	1	SINEC_Cf	1.1	YES
SINE	GDN	G_WOLF	chr32	32576934	32577143	9289287	9289287	tggtttt	tggtttt	tggtttt	revcom2	SINE/tRNA	Reverse	SINEC2A1_CF	-	N/A	9289295	9289294	N/A	32577136	32576927	32577137	32576928	FALSE	GTTTTAT	1000	9289288-9289294	32576928\32576934	FALSE	32577137\32577143	32576940\32576953	chr32:32576935-32577136	CTTTCTTTTTTTTTTTTTTAATTTTTATTTATTTATGATAGTCACAGAGAGAGAGAGAGAGAGAGAGAGGGGCAGAGACACAGGCAGAGGGAGAAGCAGGCCCCATGCACCGGGAGCCCGACGTGGGATTCGATCCCGGGTCTCCAGGATCACGCCCTGGGCCAAAGGCAGGCGCCAAACTGCTGCGCCACCCAGGGATCCC	1	SINEC2A1_CF	3.1	YES
SINE	GDN	G_WOLF	chr32	32742494	32742699	9122843	9122843	tgtttagtgttttt	tgtttagtgttttt	tgtttagtgttttt	revcom2	SINE/tRNA	Reverse	SINEC2A1_CF	-	N/A	9122858	9122857	N/A	32742685	32742480	32742686	32742481	FALSE	TTTTTGA	1000	9122844-9122857	32742481\32742494	FALSE	32742686\32742699	32742495\32742505	chr32:32742495-32742685	TTTTTTTTTTTAATTATTTTATTTTATTTATTTATGATAGGCACACAGTGAGAGAGAGAGGCAGAGACATAGGCAGAGGGAGAAGCAGGCTCCATGCACTGGGAGCCCGACGTGGGATTCGATCCCGGGTCTCCAGGATCACGCCCTGGGCCAAAGGCAGGCGCTAAACCACTGCGCCACCCAGGGATCCC	1	SINEC_Cf	3.8	YES
SINE	GDN	G_WOLF	chr32	32751999	32752205	9113542	9113542	N/A	N/A	N/A	revcom2	SINE/tRNA	Reverse	SINEC_Cf	-	N/A	9113543	9113542	N/A	32752205	32751999	32752206	32752000	FALSE	N/A	1000	N/A	N/A\N/A	FALSE	N/A\N/A	32752003\32752011	chr32:32752000-32752205	TTATTTTTTTTTATTTTTTATTTTATTTATGATAGGCACACAGTGAGAGAGAGAGAGAGGCAGAGACACAGGCAGAGGGAGAAGCAGGCTCCACGCACCGGGAGCCCGATGTGGGATTCGATCCCGGGTCTTCAGGATCGCGCCCTGGGCCAAAGGCAGGCGCTAAACCGCTGCGCCACCCAGGGATCCCAAATAAATAAAATCTT	1	SINEC_Cf	3.8	YES
SINE	GDN	G_WOLF	chr32	32809000	32809212	9056385	9056385	gtattttattttta	gtattttattttta	gtattttattttta	revcom2	SINE/tRNA	Reverse	SINEC2A1_CF	-	N/A	9056400	9056399	N/A	32809198	32808986	32809199	32808987	FALSE	TTTTAAA	1000	9056386-9056399	32808987\32809000	FALSE	32809199\32809212	32809001\32809007	chr32:32809001-32809198	TTTTTTTATTTTTTATTTTTTTAAAGATTTTATTTATTTATTCATGATAGTCACAGAGAGAGAGAGAGGCAGAGACACAGGCAGAGGGAGAAGCAGGCTCCATGCACCGGGAGCCGATGTGGGATTCGATCCTGGGTCTCCAGGATCGTGCCCTGGGCCAAAGGCAGGCGCCAAACCGCTGCGCCACCCACGGATCCC	1	SINEC2A1_CF	3.8	YES
SINE	GDN	G_WOLF	chr32	32932430	32932631	8932533	8932533	aaagatagctcttttta	aaagatagctcttttta	aaagatagctcttttta	revcom2	SINE/tRNA	Forward	SINEC_Cf	-	N/A	8932536	8932535	N/A	32932629	32932427	32932630	32932428	FALSE	TCTTTGG	1000	8932519-8932535	32932428\32932444	FALSE	32932630\32932646	32932620\32932629	chr32:32932445-32932629	GGGATCCCTGGGTGGTGCAGCGGTTTAGTGCCTGCCTTTGGCCCAGGGCGCGATCCTGGAGATCCGGGATCGAATCCCACGTCGGGCTCCCAGTGCATGGAGCCTGCTTCTCCCTCTGCCTGTGTCTCTGCCTCTCTCTCTCTCACTGTGTGCCTATCATAAATAAATAAAAATTAAAAAAAAAA	1	SINEC_Cf	3.8	YES
SINE	GDN	G_WOLF	chr32	33118486	33118680	8746215	8746215	ctgtagttaattt	ctgtagttaattt	ctgtagttaattt	revcom2	SINE/tRNA	Reverse	SINEC2A1_CF	-	N/A	8746229	8746228	N/A	33118667	33118473	33118668	33118474	FALSE	AATTTCT	1000	8746216-8746228	33118474\33118486	FALSE	33118668\33118680	33118487\33118493	chr32:33118487-33118667	TTTTTTTGTTTTTTTATGATAGTCACAGAGAGAGAGAGAGAGGAGAGAGAGGCAGAGACACAGGCAGAGGGAGAAGCAGGCTCCATGCACCGGGAGCCTGATGTGGGATTCGATCCCGGGTCTCCAGGATCGTGCCCTGGGCCAAAGGCAGGCGCTAAACCGCTGCGCCACCCAGGGATCC	1	SINEC2A1_CF	4.0	YES
SINE	GDN	G_WOLF	chr32	33673369	33673592	8188795	8188795	cagaggatggtgtttt	cagaggatggtgtttt	cagaggatggtgtttt	revcom2	SINE/tRNA	Reverse	SINEC2A1_CF	-	N/A	8188812	8188811	N/A	33673576	33673353	33673577	33673354	FALSE	GTTTTGA	1000	8188796-8188811	33673354\33673369	FALSE	33673577\33673592	33673370\33673373	chr32:33673370-33673576	TTTTGTTTGTTTGTTTGTTTTTTTAATTTTTTTTATTTATTTATGATAGTCACAGAGAGAGAGAGAGAGAGAGAGGCAGAGACACAGGCAGAGGGAGAAGCAGGCTCCATGCATCGGGAGCCTGATGTGGGATTCGATCCCGGGTCTACCAGGATCGTGCCCTGGGCCAAAGGCAGGCGCCAAACCGCTGAGCCACCCAGGGATCCC	1	SINEC2A1_CF	4.6	YES
SINE	GDN	G_WOLF	chr32	34006748	34006966	7860138	7860138	gaaagtataatca	gaaagtataatca	gaaagtataatca	revcom2	SINE/tRNA	Forward	SINEC2A1_CF	-	N/A	7860152	7860151	N/A	34006953	34006735	34006954	34006736	FALSE	CTTTCGA	1000	7860139-7860151	34006736\34006748	FALSE	34006954\34006966	34006951\34006953	chr32:34006749-34006953	GGGATCCCTGGGTGGCGCAGTGGTTTGGCGCCTGCCTTTGGCCCAGGGCACGATCCTGGAGACCCAGGATCGAATCCCACATCGGGCTCCCGGTGCATGGAGCCTGCTTCTCCCTCTGCCTGTGTCACTGCCTCTCTCTCTCTCTCTCTCTCTGTGACTACCACAAATAAACTTTAAAAAATTAAAAAAAAAAAAAAGAAAGAAA	1	SINEC2A1_CF	5.1	YES
SINE	GDN	G_WOLF	chr32	34170328	34170532	7695224	7695224	aaatacccaagagga	aaatacccaagagga	aaatacccaagagga	revcom2	SINE/tRNA	Forward	SINEC2A1_CF	-	N/A	7695240	7695239	N/A	34170517	34170313	34170518	34170314	FALSE	TATTTAA	1000	7695225-7695239	34170314\34170328	FALSE	34170518\34170532	34170512\34170517	chr32:34170329-34170517	GGGATCCCTGGGTGGCGCAGCGGTTTGGCGCCTGCCTTTGGCCCAGGGCGCGATCCTGGAGACCCGGGATCGAATCCCACGTCGGGCTCCCGGTGCATGGAGCCTGCTTCTCCTTCTGCCTATGTCTCTGCCTCTCTCTCTCTCTCTCTCTCTCTGTGTGACTATCATAAATAAATAAAAATTAAAAAA	1	SINEC2A1_CF	1.6	YES
SINE	GDN	G_WOLF	chr32	34619262	34619477	7273728	7273728	atctctatcttttttttt	atctctatcttttttttt	atctctatcttttttttt	revcom2	SINE/tRNA	Reverse	SINEC2A1_CF	-	N/A	7273747	7273746	N/A	34619459	34619244	34619460	34619245	FALSE	TTTTTCT	1000	7273729-7273746	34619245\34619262	FALSE	34619460\34619477	34619263\34619272	chr32:34619263-34619459	TTTTTTTTTTCTTTTTTTTTAATTTTTATTTATTTACTTATGATAGAGAGAGAGAGAGAGAGAGAGGCAGAGACACAGGCAGAGGGAGAAGCAGGCTCCATGCATCGGGAGCCTGATATGGGATTCGATCCCGGGTCTCCAGGATCACGCCCTGGGCCAAAGGCAGGCGCCAAACCGCTGCGCCACCCAGGGATCCC	1	SINEC2A1_CF	3.7	YES
SINE	GDN	G_WOLF	chr32	34717474	34717677	7175289	7175289	aagatgtttg	aagatgtttg	aagatgtttg	revcom2	SINE/tRNA	Forward	SINEC2A1_CF	-	N/A	7175302	7175301	N/A	34717664	34717462	34717665	34717463	FALSE	ATCTTTT	1000	7175292-7175301	34717463\34717472	FALSE	34717665\34717674	34717640\34717662	chr32:34717473-34717664	GGGATCCCTGGGTGGTGCAGCGGTTTGGCGCCTGCCTTTGGCCCAGGACGCGATCCTGGGAGACCCGGGATCGAATCCCACGTCGGGCTCCCGGTGCATGGAGCCTGCTTCTCCCTCTGCCTATGTCTCTGCCTCTCTCTCTCTCTCTGTGACTATCATAAATAAGTAAAAAAAAAAAAAAAAAAAAAAATT	1	SINEC2A1_CF	2.1	YES
SINE	GDN	G_WOLF	chr32	34770834	34771032	7122118	7122118	aaaatcctagaggag	aaaatcctagaggag	aaaatcctagaggag	revcom2	SINE/tRNA	Forward	SINEC2A1_CF	-	N/A	7122134	7122133	N/A	34771017	34770819	34771018	34770820	FALSE	ATTTTGA	1000	7122119-7122133	34770820\34770834	FALSE	34771018\34771032	34771008\34771017	chr32:34770835-34771017	GGATCCCTGGGTGGCGCAGCGGCTTGGCGCCTGCCTTTGGCCCAGGGCACGATCTTGGAGACCCGGGATCGAATCCACGTCGGGCTCCCTGCATGGAGCCTGCTTCTCCTCTGCTGTGTCTCTGCCTCTCTGTCTCTCTCTGTGTGACTATCATGAATAAATAAATAAATCTTAAAAAAAAAA	1	SINEC2A1_CF	2.8	YES
SINE	GDN	G_WOLF	chr32	34928495	34928686	6970790	6970790	N/A	N/A	N/A	revcom2	SINE/tRNA	Forward	SINEC_Cf	-	N/A	6970791	6970790	N/A	34928686	34928495	34928687	34928496	FALSE	N/A	1000	N/A	N/A\N/A	FALSE	N/A\N/A	34928677\34928686	chr32:34928496-34928686	ATATAAGGGATCCCTGGGTGGCGCAGTGGTTTGGCGCCTGCCTTTGGCCCAGGGCGTGATCCTGGAGATCCGGGATCGAATCCCACGTCGGGCTCCCGGTGCATGGAGCCTGCTTCTCCCTCTGCCTGTGTCTCTGCCTCTCTCTCTCTCACTGTGTGCCTATCATGAATAAATAAAAATTAAAAAAAAAA	1	SINEC_Cf	3.2	YES
SINE	GDN	G_WOLF	chr32	34957172	34957375	6943436	6943436	tggaatactcaagtttc	tggaatactcaagtttc	tggaatactcaagtttc	revcom2	SINE/tRNA	Reverse	SINEC_Cf	-	N/A	6943454	6943453	N/A	34957358	34957155	34957359	34957156	FALSE	GTTTCAA	1000	6943437-6943453	34957156\34957172	FALSE	34957359\34957375	34957173\34957185	chr32:34957173-34957358	TTTTTTTTTTTTTAATTTTTATTTATTTATGATAGTCACACAGAGAGAGAGAGAGGCAGAGACACAGGCAGAGAGAGAAGCAGGCTCCATGCACTGGGAGCCTGACGTGGGATTCGATCCCGGGTCTCCAGGATCGCGCCCTGAGCCAAAGGCAGGCGCTAAACCGCTGCGCCACCCAGGGATCCC	1	SINEC_Cf	2.7	YES
SINE	GDN	G_WOLF	chr32	35049457	35049649	6854977	6854977	cttcattgtagtttt	cttcattgtagtttt	cttcattgtagtttt	revcom2	SINE/tRNA	Reverse	SINEC_Cf	-	N/A	6854993	6854992	N/A	35049634	35049442	35049635	35049443	FALSE	GTTTTGA	1000	6854978-6854992	35049443\35049457	FALSE	35049635\35049649	35049458\35049468	chr32:35049458-35049634	TTTTTTTTTTTCATTTATTTATGATAGTCACAGAGAGAGAGAGAGAGGCAGAGACATAGGCAGAGGAAGAAGCAGGCTCCATGTACCGGGAGCCTGACGTGGGATTCGATCCCGGGTCTCCAGGATCGCGCCCTGGGCCAAAGGCAGGCGCTAAACCGCTGCGCCACCCAGGGATCC	1	SINEC_Cf	3.4	YES
SINE	GDN	G_WOLF	chr32	35152563	35152772	6758361	6758361	ttggctcaggtta	ttggctcaggtta	ttggctcaggtta	revcom2	SINE/tRNA	Reverse	SINEC2A1_CF	-	N/A	6758375	6758374	N/A	35152759	35152550	35152760	35152551	TRUE	GGTTATG	1000	6758362-6758374	35152551\35152563	FALSE	35152760\35152772	35152568\35152576	chr32:35152564-35152759	CTTCTTTTTTTTTAATTTATTTATTTATTTATGATAGTCACAGAGAGATAGAGAGAGAGAGAGAGGCAGAGACATAGGCAGAGGGAGAAGCAGGCTCCATGCACCGGGAGCCTGATGTGGGATTCGATCCCGGGTCTCCAGGATCGCGCCCTGGGCCAAAGGCAGGCGCCAAACCGCTGCGCCACCCAGGGATCCC	1	SINEC2A1_CF	3.1	YES
SINE	GDN	G_WOLF	chr32	35206869	35207074	6703972	6703972	agtaatagtactacc	agtaatagtactacc	agtaatagtactacc	revcom2	SINE/tRNA	Forward	SINEC2A1_CF	-	N/A	6703988	6703987	N/A	35207059	35206854	35207060	35206855	FALSE	TTACTAA	1000	6703973-6703987	35206855\35206869	FALSE	35207060\35207074	35207036\35207059	chr32:35206870-35207059	GGGATCCCTGGGTGGCGCAGCGGTTTGGCGCCTGCCTTTGGCCCAGAGCGTGATCCTGGAGACCCGGGATCGAATCCCACATCGGGCTCCCGGTGCATGGAGCCTGCTTCTTCCTCTGCCTATGTCTCTGCCTCTCTCTCTCTCTCTCTCTGTGACTATCATAAATAAAAAAAAAAAAAAAAAAAAAAAA	1	SINEC2A1_CF	3.2	YES
SINE	GDN	G_WOLF	chr32	35220195	35220398	6690860	6690860	aaatatgtgcctg	aaatatgtgcctg	aaatatgtgcctg	revcom2	SINE/tRNA	Forward	SINEC2A1_CF	-	N/A	6690874	6690873	N/A	35220385	35220182	35220386	35220183	FALSE	TATTTAT	1000	6690861-6690873	35220183\35220195	FALSE	35220386\35220398	35220363\35220385	chr32:35220196-35220385	GGATCCCTGGGTGGCGCAGCGGTTTGGCGCCTGCCTTTGGCCCAGGGCGTGATCCTGGAGACCCGGGATCGAGTCCCACGTCGGGCTCCCGGTGCACGGAGCCTGCTTCTCCCTCTGCCTATGTCTCTGCCTCTCTCTCTCTCCCTGTGTGACTATCATAAATAAATAAAAAAAAAAAAAAAAAAAAAAA	1	SINEC2A1_CF	2.7	YES
SINE	GDN	G_WOLF	chr32	35286147	35286359	6625123	6625123	aggtcacatgttta	aggtcacatgttta	aggtcacatgttta	revcom2	SINE/tRNA	Reverse	SINEC_Cf	-	N/A	6625138	6625137	N/A	35286345	35286133	35286346	35286134	FALSE	GTTTAAA	1000	6625124-6625137	35286134\35286147	FALSE	35286346\35286359	35286148\35286157	chr32:35286148-35286345	TTTTTTTTTTATTTTTATTTTTTTTAATTTTTATTTATTTGTGATAGTCACAGAGAGAGAGAATGAGGCAGAGACACAGGCAGAGGGAGAAGCAGGCTCCATGCACCGGGAGCCCGACGTGGGATTCGATTCCGGGTCTCCAGGATCGCGCCCTGGGCCAAAGGCAGGCGCCAAACCGCTGCGCCACCCAGGGATCCC	1	SINEC_Cf	2.7	YES
SINE	GDN	G_WOLF	chr32	35454558	35454768	6468799	6468799	aaaacctagataa	aaaacctagataa	aaaacctagataa	revcom2	SINE/tRNA	Forward	SINEC2A1_CF	-	N/A	6468813	6468812	N/A	35454755	35454545	35454756	35454546	FALSE	GTTTTAT	1000	6468800-6468812	35454546\35454558	FALSE	35454756\35454768	35454721\35454752	chr32:35454559-35454755	GGGATCCCTGGGTGGCGCAGCGGTTTGGCGCCTGCCTTTGGCCCAGGGCGCGATCCTGGAGACCAGGGATCGAATCCCACGTCGGGCTCCCGGTGCATGGAGCCTGCTTCTCCCTCTGCCTGTGTCTCTGCCGCTCTCTCTCTCTCTGTGACTATCATGAATAAAAAAAAAAAAAAAAAAAAAAAAAAAAAAAATTA	1	SINEC2A1_CF	2.1	YES
SINE	GDN	G_WOLF	chr32	35523606	35523817	6399856	6399856	aaaaactacaaaatag	aaaaactacaaaatag	aaaaactacaaaatag	revcom2	SINE/tRNA	Forward	SINEC_Cf	-	N/A	6399873	6399872	N/A	35523801	35523590	35523802	35523591	FALSE	TTTTTGA	1000	6399857-6399872	35523591\35523606	FALSE	35523802\35523817	35523784\35523801	chr32:35523607-35523801	GGGATCCCTGGGTGGCGCAGCGGTTTAGCGCCTGCCTTTGGCCCAGGGCGCGATCCTGGGGACCCGGGATCGAATCCCACGTCAGGCTCCCGGTGCATGGAGCCTGCTTCTCCCTCTGCCTATGTCTCTGCCTCTCTCTCTCTCTCTGTGTGTGACTATCATAAATAAATAAAAATTAAAAAAAAAAAAAAAAAA	1	SINEC_Cf	2.6	YES
SINE	GDN	G_WOLF	chr32	35650419	35650644	6272262	6272262	gaaaacagctgatttta	gaaaacagctgatttta	gaaaacagctgatttta	revcom2	SINE/tRNA	Reverse	SINEC_Cf	-	N/A	6272280	6272279	N/A	35650627	35650402	35650628	35650403	FALSE	TTTTAAA	1000	6272263-6272279	35650403\35650419	FALSE	35650628\35650644	35650420\35650423	chr32:35650420-35650627	TTTTATTTTATTTCATTTTATTTTTTTTTTAATTTTTATTTATTTATGATAGTCACAGAGAGAGAGAGAGAGAGAGGCAGAGACACAGGCAGAGGGAGAAGCAGTCTCCATGCACCGGGAGCCCGATGTGGGATTCGATCCCGGGTCTCCAGGATCGCGCCCTGGGCCAAAGGCAGGCGCCAAACCGCTGCGCCACCCAGGGATCCCC	1	SINEC_Cf	1.6	YES
SINE	GDN	G_WOLF	chr32	35978761	35978965	5943245	5943245	tataggttta	tataggttta	tataggttta	revcom2	SINE/tRNA	Reverse	SINEC_Cf	-	N/A	5943256	5943255	N/A	35978955	35978751	35978956	35978752	FALSE	GTTTAAA	1000	5943246-5943255	35978752\35978761	FALSE	35978956\35978965	35978766\35978777	chr32:35978762-35978955	TTTATTTTTTTTTTTTAATTTTTATTTATTTATGATAGTCACACAGAGAGAGGGAGAGAGAGGCAGACACACAGGCAGAGGGAGAAGCAGGCTCCATGCACCGGGAGCCCGATGTGGGATTCGATCCCAAGTCTCCAGGATCACACCCTGGGCCAAAGGCAGGCACCATACCGCTGCGCCACCCAGGGATCCCC	1	SINEC_Cf	4.8	YES
SINE	GDN	G_WOLF	chr32	36013629	36013854	5912176	5912176	ataaaagtgtctcatg	ataaaagtgtctcatg	ataaaagtgtctcatg	revcom2	SINE/tRNA	Forward	SINEC2A1_CF	-	N/A	5912193	5912192	N/A	36013838	36013613	36013839	36013614	FALSE	TTTATAA	1000	5912177-5912192	36013614\36013629	FALSE	36013839\36013854	36013832\36013835	chr32:36013630-36013838	GGATCCCTGGGTGGCGCAGCGGTTTGGCGCCTGCCTTTGGCCCAGGGCGCGATCCTGGAGGCCCGGGATCGAATCCCACATCGGGCCCCCTGTGCATGGAGCCTGCTTCTCCCTCTGCCTATGTCTCTGCCTCTCTCTATTTCTCTCTCTGTGACTATCATAAATAAATAAAAATTTTAAAAATAAAAAATAAAAAATAAATAAAATAA	1	SINEC2A1_CF	4.7	YES
SINE	GDN	G_WOLF	chr32	36117020	36117092	5809976	5809976	g	g	g	revcom2	SINE/tRNA	Forward	SINEC2A1_CF	-	N/A	5809978	5809977	N/A	36117091	36117019	36117092	36117020	TRUE	N/A	1000	5809977-5809977	36117020\36117020	FALSE	36117092\36117092	36117089\36117089	chr32:36117021-36117091	CGCCTGCCTTTGGCCCAGGGCGCGATCCTGGAGACCTGGGATCGAATCCCACATCGGGCTCCTGGTGCATG	1	SINEC2A2_CF	2.8	NO
SINE	GDN	G_WOLF	chr32	36340670	36340877	5585900	5585900	tctcttta	tctcttta	tctcttta	revcom2	SINE/tRNA	Reverse	SINEC2A1_CF	-	N/A	5585909	5585908	N/A	36340869	36340662	36340870	36340663	FALSE	CTTTAAA	1000	5585901-5585908	36340663\36340670	FALSE	36340870\36340877	36340671\36340686	chr32:36340671-36340869	TTTTTTTTTTTTTTTTAAATTTGAGTAGACTTTTTTTTATTTATTTATGATAGTCACAGAGAGAGAGAGAGAGAAAGGCAGAGACACAGGCAGAGGAGAAGCAGGCTCATGCACCGGGAGCCGACGTGGATTCGATCCGGGTCTCCAGGATCGCGCCTGGCCAAAGGCAGGCGCTAACCGCTGCGCACCAGGATCCTGT	1	SINEC2A1_CF	2.2	YES
SINE	GDN	G_WOLF	chr32	36699172	36699376	5226614	5226614	aagattagggctgtgtg	aagattagggctgtgtg	aagattagggctgtgtg	revcom2	SINE/tRNA	Forward	SINEC_Cf	-	N/A	5226632	5226631	N/A	36699359	36699155	36699360	36699156	FALSE	ATCTTAA	1000	5226615-5226631	36699156\36699172	FALSE	36699360\36699376	36699351\36699359	chr32:36699173-36699359	GGGGATCCCTGGGTGGCGCAGCGGTTTGGCGCCTGCCTTTGGCCCAGGGCGCGATCCTGGAGACCCGGGATCGAATCCCACATCAGGCTCCCGGTGCATGGAGCCTGCTTCTCCCTCTGCCTATGTCTCTGCCTCTCTCTCTGTCTCTCTCTGTGACTATCATAAATAAATAAAAATTAAAAAAAAA	1	SINEC_Cf	2.7	YES
SINE	GDN	G_WOLF	chr32	36732016	36732216	5193737	5193737	gcctatatt	gcctatatt	gcctatatt	revcom2	SINE/tRNA	Reverse	SINEC2A1_CF	-	N/A	5193747	5193746	N/A	36732207	36732007	36732208	36732008	FALSE	ATATTAA	1000	5193738-5193746	36732008\36732016	FALSE	36732208\36732216	36732017\36732022	chr32:36732017-36732207	TTTTTTAATTTTTTTTTAATATTTTATTTATTATTTATTTACTTAAGTCACAGACAGAGAGAGAGGCAGAGACACAGGCAGAGAGAGAAGCAGGCTCCATGCACAGGAGCCGATGTGGGATTCGATCCGGGTCTCCAGGATCGCGCCTGGCCAAAGCAGGCGCCAACCGCTGCGCACCCAGGATCCCAGCA	1	SINEC2A1_CF	5.0	YES
SINE	GDN	G_WOLF	chr32	36762904	36763144	5163096	5163096	aattatgctaattct	aattatgctaattct	aattatgctaattct	revcom2	SINE/tRNA	Reverse	SINEC_Cf	-	N/A	5163112	5163111	N/A	36763129	36762889	36763130	36762890	FALSE	ATTCTAC	1000	5163097-5163111	36762890\36762904	FALSE	36763130\36763144	36762905\36762914	chr32:36762905-36763129	TTTTTTTTTTAATATAGCCTTTACAATCAATTCATCCAGGTTTTTTTTTTTTTTATTTATTTATGATAGTCACAGAGAGAGAGAGAGAGAGAGGCAGAGACACAGGCAGAGGGAGAAGCAGGCTCCATGCCCCGGGAGCCCGACATGGGACTTGATCCCAGGTCTCCAGGATCGCGCCCTGGGCCAAAGGCAGGCGCCAAACCGCTGCGCCACCCAGGGATCCCC	1	SINEC_Cf	3.3	YES
SINE	GDN	G_WOLF	chr32	36790267	36790483	5135741	5135741	aaaagactgtcttttgcc	aaaagactgtcttttgcc	aaaagactgtcttttgcc	revcom2	SINE/tRNA	Forward	SINEC2A1_CF	-	N/A	5135760	5135759	N/A	36790465	36790249	36790466	36790250	FALSE	CTTTTCA	1000	5135742-5135759	36790250\36790267	FALSE	36790466\36790483	36790444\36790465	chr32:36790268-36790465	GGGATCCCTGGGTGGCGCAGCGGTTTGGCGCCTGCCTTTGGCCCAGGGCGCGATCCTGGAGACCCGGGATCGAATCCCACGTCTGGCTCCCGGTGCATGGAGCCTGCTTCTCCCTCTGCCTGTGTCTCTGGCTCTGTCTCTCCTTCTCTCTCTCAAGAATAAATAAATAAAATCTTAAAAAAAAAAAAAAAAAAAAAA	1	SINEC2A1_CF	5.7	YES
SINE	GDN	G_WOLF	chr32	37001571	37001766	4918207	4918207	taatctttaa	taatctttaa	taatctttaa	revcom2	SINE/tRNA	Reverse	SINEC_Cf	-	N/A	4918218	4918217	N/A	37001756	37001561	37001757	37001562	FALSE	TTTAAAA	1000	4918208-4918217	37001562\37001571	FALSE	37001757\37001766	37001572\37001581	chr32:37001572-37001756	TTTTTTTTTTAATTTTTATTTATTTATGATAGTCACACAGAGAGAGAGAGAGAGAGGCAGAGACACAGGCAGAGGAGAAGCAGGCTCCATGCACCGAGAGCCCGATGTGGGATTCGATCCCGGGTCTCCAGGATCGCGCCCTGGCCAAAGGCAGGCGCCAAACCGCTGCGCCACCCAGGGATCCC	1	SINEC_Cf	1.1	YES
SINE	GDN	G_WOLF	chr32	37226410	37226619	4681115	4681115	gaaaatgtcagtaa	gaaaatgtcagtaa	gaaaatgtcagtaa	revcom2	SINE/tRNA	Forward	SINEC2A1_CF	-	N/A	4681130	4681129	N/A	37226605	37226396	37226606	37226397	FALSE	TTTTCAA	1000	4681116-4681129	37226397\37226410	FALSE	37226606\37226619	37226586\37226605	chr32:37226411-37226605	GGGGGGATCCCTGGGTGGCGCAGCGGTTTGGCGCCTGCCTTTGGCCCAGGGCGCGATCCTGGAGACCCGGGATCGAGTCCCACGTCGGGCTCCCTGTGCATGGAGCCTGCTTCTCCCTCTGCCTGTGTCTCTGCCTCTCTCTCTCTCTCTCTCTGTATGACTATCATAAATAAATAAAAAAAAAAAAAAAAAAAA	1	SINEC2A1_CF	1.6	YES
SINE	GDN	G_WOLF	chr32	37287663	37287866	4619802	4619802	aataaatggtgctggg	aataaatggtgctggg	aataaatggtgctggg	revcom2	SINE/tRNA	Forward	SINEC_Cf	-	N/A	4619819	4619818	N/A	37287850	37287647	37287851	37287648	FALSE	TTATTGA	1000	4619803-4619818	37287648\37287663	FALSE	37287851\37287866	37287846\37287850	chr32:37287664-37287850	GATCCCTGGTGCGCAGCGTTTGGCGCCTGCCTTGCCCAGGCGCGATCCTGGAGTCCTGGGATCGAATCCCACGTCGGCTCCCGTGCATGGAGCCTGCTTCTCCCTCTGCCTGTTCTCTGCCTCATTCTCTCTCTCTCTCTGTGACTATCACAAATAAATAAAAATTAAAAAAAATAAAAAATAAAAA	1	SINEC_Cf	4.5	YES
SINE	GDN	G_WOLF	chr32	37442601	37442822	4464195	4464195	cccgggtctccaggatcgcgccctgggccaaaggcaggcgccaaaccgctgcgccacccagggatccc	cccgggtctccaggatcgcgccctgggccaaaggcaggcgccaaaccgctgcgccacccagggatccc	cccgggtctccaggatcgcgccctgggccaaaggcaggcgccaaaccgctgcgccacccagggatccc	revcom2	SINE/tRNA	Reverse	SINEC2A1_CF	-	N/A	4464264	4464263	N/A	37442754	37442533	37442755	37442534	TRUE	ATCCCTC	1000	4464196-4464263	37442534\37442601	FALSE	37442755\37442822	37442605\37442606	chr32:37442602-37442754	CTATTGTTTTTTTTCAGATTAACCTAAGCACGTGGATTTTTTTAAAATTTTTTATTTATGATAGTCACACAGAGAGAGAGAGAGAGAGAGGCAGAGACACAGGCAGAGGGAGAAGCAGGCTCCATGCACCAGGAGCCCGACGTGGGACTCGAC	1	SINEC2A1_CF	2.6	YES
SINE	GDN	G_WOLF	chr32	37451170	37451364	4455851	4455851	gtccagattttt	gtccagattttt	gtccagattttt	revcom2	SINE/tRNA	Reverse	SINEC_Cf	-	N/A	4455864	4455863	N/A	37451352	37451158	37451353	37451159	FALSE	TTTTTAA	1000	4455852-4455863	37451159\37451170	FALSE	37451353\37451364	37451171\37451176	chr32:37451171-37451352	TTTTTTAATTTTTATTTATTTATGATAGTCACAGAGAGAGAGAGAGAGAGGCAGAGACACAGGCAGAGGAAGAAGCAGGCTCCATGCACCGGGAGCCCGACATGGGATTCGATCCCGGGTCTCCAGGATCACGCCCTGGGCCAAAGGCAGGCGCTAAACCGCTGCGCCACCCAGAGATCCCT	1	SINEC_Cf	2.8	YES
SINE	GDN	G_WOLF	chr32	37776383	37776622	4117679	4117679	agaaggaagacttatt	agaaggaagacttatt	agaaggaagacttatt	revcom2	SINE/tRNA	Forward	SINEC2A1_CF	-	N/A	4117696	4117695	N/A	37776606	37776367	37776607	37776368	FALSE	CTTCTAT	1000	4117680-4117695	37776368\37776383	FALSE	37776607\37776622	37776556\37776606	chr32:37776384-37776606	GGGATCCCTGGGTGGCGCAGCGGTTTGGCGCCTGCCTTTGGCCCGGGGCACGATCCTGGAGACCCAGGATCGAATCCCACGTCAGGCTCCCGGTGCATGGAGCCTGCTTCTCCCTCTGCCTGTGTCTCTGCCTCTCTGTCTCTCTCTGTGTGACTATCATGAATAAATAAATAAAAAAAAAAAAAAAAAAAAAAAAAAAAAAAAAAAAAAAAAAAAAAAAAAA	1	SINEC2A1_CF	3.2	YES
SINE	GDN	G_WOLF	chr32	37977819	37978022	3913537	3913537	aaaaataaaattga	aaaaataaaattga	aaaaataaaattga	revcom2	SINE/tRNA	Forward	SINEC2A1_CF	-	N/A	3913552	3913551	N/A	37978008	37977805	37978009	37977806	FALSE	TTTTTAA	1000	3913538-3913551	37977806\37977819	FALSE	37978009\37978022	37977999\37978005	chr32:37977820-37978008	GGGATCCCTGGGTGGCGCAGCGGTTTGGCGCCTGTCTTTGGCCCAGGGCGCGATCCTGGAGACCCGGGATCGAATCCCACATTGGGCTCCCGGTGCATGGAGCCTGCTTCTCCCTCTGCCTGTGTCTCTGCCTCTCTCTCTCTGTGACTATCATAAATAAATAAAAAATTAAAAAAAATAAAAAAATAA	1	SINEC2A1_CF	2.7	YES
SINE	GDN	G_WOLF	chr32	37984558	37984779	3906993	3906993	ccctagaaattattttct	ccctagaaattattttct	ccctagaaattattttct	revcom2	SINE/tRNA	Reverse	SINEC_Cf	-	N/A	3907012	3907011	N/A	37984761	37984540	37984762	37984541	FALSE	TTTCTAA	1000	3906994-3907011	37984541\37984558	FALSE	37984762\37984779	37984559\37984584	chr32:37984559-37984761	TTTTTTTTTTTTTTTTTTTTTTTTTTAAAGATTTTATTTATTTATTCATGATAGTCACAGAGAGAGAGAGCGGGGCAGAGACACAGGCAGAGAGAGAAGCAGGCTCCATGCATCGGAAGCCCGACGTGGGATTCGATCCCGGGTCTCCAGGATCGCGCCCTGGGCCAAAGGCAGGCGCCAAACCGCTGCGCCACCCAGGGATC	1	SINEC_Cf	3.5	YES
SINE	GDN	G_WOLF	chr32	38119678	38119885	3768878	3768878	tgaaatgtgtagg	tgaaatgtgtagg	tgaaatgtgtagg	revcom2	SINE/tRNA	Forward	SINEC2A1_CF	-	N/A	3768892	3768891	N/A	38119872	38119665	38119873	38119666	FALSE	TTTCAAT	1000	3768879-3768891	38119666\38119678	FALSE	38119873\38119885	38119863\38119872	chr32:38119679-38119872	GATGAGATCCCTGGGTGGCGCAGCGGTTTGGCGCCTGCCTTTGGCCCAGGGCGCGATCCTGGAGACCCGGGATCGAATCCCACATCGGGCTCCCGGTGCATGGAGCCTGCTTCTCCCTCTGCCTGTGTCTCTGCCTCTCTCTCTCTCTCTCTGTGACTATCATGAATAAATAAATAAAATCTTTAAAAAAAAAA	1	SINEC2A1_CF	2.1	YES
SINE	GDN	G_WOLF	chr32	38125520	38125690	3763236	3763236	t	t	t	revcom2	SINE/tRNA	Reverse	SINEC_Cf	-	N/A	3763238	3763237	N/A	38125689	38125519	38125690	38125520	FALSE	N/A	1000	3763237-3763237	38125520\38125520	FALSE	38125690\38125690	38125524\38125527	chr32:38125521-38125689	TTGTTTTATTTTTTTTTATTAAAAAATTTTTTTTTAATTTTTTTATTATGATAGTCAACAGAAGAAAGAGAAGCAAACACAGCAGAAGAACACTCACACAGGCCGATGTGGATTCGATCCGTTCCAGATCGCGCCTGGCAAAGCAGCGCAACACGGCGCACCAGGATCC	1	SINEC_Cf	11.2	YES
SINE	GDN	G_WOLF	chr32	38127642	38127833	3761286	3761286	aaaaaaaaaaagaggg	aaaaaaaaaaagaggg	aaaaaaaaaaagaggg	revcom2	SINE/tRNA	Forward	SINEC2A1_CF	-	N/A	3761303	3761302	N/A	38127817	38127626	38127818	38127627	FALSE	TTTTTAA	1000	3761287-3761302	38127627\38127642	FALSE	38127818\38127833	38127813\38127817	chr32:38127643-38127817	GGATCCCTGGGTGGCGCAGCGGTTGGCGCCTGCCTTTGGCCCAGGGCGCGATCCTGGAGACCGGGATCGAGTCCCACGTCGGGCTCCCGGTGCGTGGAGCCTGCTTCTCCCTCTGCCTGTGTCTCTGCCTCTCTCTCTCTCTGTGTGACTATCATAAATAAATAAAATTTAAAAA	1	SINEC_Cf	1.7	YES
SINE	GDN	G_WOLF	chr32	38398501	38398705	3490228	3490228	aaataaacctgaagtc	aaataaacctgaagtc	aaataaacctgaagtc	revcom2	SINE/tRNA	Forward	SINEC_Cf	-	N/A	3490245	3490244	N/A	38398689	38398485	38398690	38398486	FALSE	TATTTTT	1000	3490229-3490244	38398486\38398501	FALSE	38398690\38398705	38398683\38398688	chr32:38398502-38398689	GGATCCTGGGTGGCGCAGCAGTTTGGCGCCTGCCTTTGGCCCAGGCGCAATCCTGGAGGCCCGGATCGAATCCCACATCGGCTCCCGGTGCATGGAGCCTGCTTCTCCCTCTGCCTGTGTCTCTGCCTCTCTCTCTCTCTCTGTGACTGTCATAAATAAAAAAAAAAAAAAAAAAAAAAATAAAAAAT	1	SINEC2A1_CF	3.3	YES
SINE	GDN	G_WOLF	chr32	38850732	38850954	3036372	3036372	N/A	N/A	N/A	revcom2	SINE/tRNA	Forward	SINEC_Cf	-	3036381	3036382	3036380	3036381	38850945	38850723	38850946	38850724	FALSE	N/A	1000	N/A	N/A\N/A	FALSE	N/A\N/A	N/A	chr32:38850724-38850945	GTATTATGGGGATCCCTGGGTGGCGCAGCGGTTTGGCGCCCGCCTTTGGCCCAGGGCGCGATCCTGGAGACCCGGGATCGAATCCCACGTCGGGCTCCCGGTGCATGGAGCCTGCTTCTCCCTCTGTCTGTGTCTCTGCCTCTCTCTCTCTCTGTAACTATCATAAATAAATAAATTAAAAAAATTTTTAAAAAATTAAATCTTTAAAAAAAATAATTCTTG	1	SINEC2A1_CF	1.6	YES
SINE	GDN	G_WOLF	chr33	649623	649827	1812384	1812384	ggcccaacgtatatt	ggcccaacgtatatt	ggcccaacgtatatt	no	SINE/tRNA	Reverse	SINEC2A1_CF	+	N/A	1812384	1812385	N/A	649827	649623	649828	649624	FALSE	ATATTGA	1000	1812385-1812399	649624\649638	FALSE	649828\649842	649639\649648	chr33:649639-649827	TTTTTTTTTTAAAGATTTTATTTATTTATTTATTCATGAAAGACTGAGAGACAGAGAGAGAGAGAGAGAGCCAGAGGGAGAAGCAGGCTCCATGCACCGGGAGCCTGACGTGGGATTCGATCCCGGGTCTCCAGGATCGCGCCCTGGGCCGAAGGCAGGCGCCAAACCGCTGCGCCACCCAGGGATCCC	1	SINEC2A1_CF	7.0	YES
SINE	GDN	G_WOLF	chr33	838906	839120	2000849	2000849	actgaactgatttta	actgaactgatttta	actgaactgatttta	no	SINE/tRNA	Forward	SINEC2A1_CF	+	N/A	2000849	2000850	N/A	839120	838906	839121	838907	FALSE	TCAGTGA	1000	2000850-2000864	838907\838921	FALSE	839121\839135	839083\839120	chr33:838922-839120	GGGATCCCTGGTGCGCAGCGGTTTAGCGCCTGCCTTTGGCCAGGCGCGATCCTGGAGACCCGGATCGAATCCCACATCGGGCTCCCGTTCATGGAGCTGCTTCTCCCTCTGCCTATGTCTCTGCCTCTCTCTCTCTTTCTGTGTGACTATCATAAATAAATAAAAAAAAAAAAAAAAAAAAAAAAAAAAAAAAAAAAAA	1	SINEC2A1_CF	3.9	YES
SINE	GDN	G_WOLF	chr33	1219477	1219674	2381583	2381583	aaa	aaa	aaa	no	SINE/tRNA	Forward	SINEC2A1_CF	+	N/A	2381583	2381584	N/A	1219674	1219477	1219675	1219478	FALSE	N/A	1000	2381584-2381586	1219478\1219480	FALSE	1219675\1219677	1219650\1219673	chr33:1219481-1219674	TAGACATGTTGGGATCTGGGTGGCGCAGCGGTTGGCGCTGCTTGGCCAGGGGCGATCCTGGAGACCGGATCGAATCCCATCGGCTCCTGGTGCATGGAGCCTGCTTCTCCTCTGCTGTGTCCTGACTCTCTCTCTCTGTGACTATCATAATAATAAAATTAAAAAAATTAAAAAAAAAAAAAAAAAAAAAAAAT	1	SINEC2A1_CF	2.4	YES
SINE	GDN	G_WOLF	chr33	1240543	1240761	2402458	2402458	taaaaaagaacaaaact	taaaaaagaacaaaact	taaaaaagaacaaaact	no	SINE/tRNA	Forward	SINEC_Cf	+	N/A	2402458	2402459	N/A	1240761	1240543	1240762	1240544	FALSE	TTTTAAA	1000	2402459-2402475	1240544\1240560	FALSE	1240762\1240778	1240756\1240761	chr33:1240561-1240761	GGGATCCCTGGGTGGCGCAGCGGTTTGGCGCCTGCCTTTGGCCCAGGGCGCGATCCTGGAGACCCGGGATCGAATCCCACATCAGGCTCCCGGTGCATGGAGCCTGCTTCTCCCTCGGCCTATGTCTCTGCCTCTCTCTCTCTCTCTGTGACTATCATAAATAAATAAAAATTGAAAAAAAAATATTTAAAAAATAAAAAA	1	SINEC_Cf	2.7	YES
SINE	GDN	G_WOLF	chr33	1388415	1388636	2551974	2551974	ccaagacatttttta	ccaagacatttttta	ccaagacatttttta	no	SINE/tRNA	Reverse	SINEC2A1_CF	+	N/A	2551974	2551975	N/A	1388636	1388415	1388637	1388416	FALSE	TTTTAAA	1000	2551975-2551989	1388416\1388430	FALSE	1388637\1388651	1388431\1388432	chr33:1388431-1388636	TTATTATTTTTTTTTATTTTTATTTTTTTAAATTTTTATTTATTTATGATAGTCACAGAGAGAGAGAGAGAGAGGCAGAGACACAGGCAGAGGGAGAAGCAGGCTCCATGCACCAGGAGCCCGATGTGGGACTCGATCCTGGGTCTTCTGGATCGCGCCCTGGGCCAAAGGCAGGCGCCAAACCGCTGCGCCACCCAGGGATCCCC	1	SINEC2A1_CF	3.7	YES
SINE	GDN	G_WOLF	chr33	1480016	1480217	2643353	2643353	tccagtaaaaattat	tccagtaaaaattat	tccagtaaaaattat	no	SINE/tRNA	Reverse	SINEC_Cf	+	N/A	2643353	2643354	N/A	1480217	1480016	1480218	1480017	FALSE	ATTATGA	1000	2643354-2643368	1480017\1480031	FALSE	1480218\1480232	1480032\1480038	chr33:1480032-1480217	TTTTTTTAATTTTTTTAAATTTATTTATGATAGGCACACAGTGAGAGAGAGAGAGGCAGAGACACAGGCAGAGGGAGAAGCAGGCTCCATGCACCAGGAGCCCGATGTGGGATTCGATCCCGGGTCTCCAGGATCGCGCCCTGGGCCAAAGGCAGGCGCCAAACCGCTGCGCCACCCAGGGATCCC	1	SINEC_Cf	2.2	YES
SINE	GDN	G_WOLF	chr33	1681617	1681819	2845476	2845476	cataacactagttttt	cataacactagttttt	cataacactagttttt	no	SINE/tRNA	Reverse	SINEC2A1_CF	+	N/A	2845476	2845477	N/A	1681819	1681617	1681820	1681618	FALSE	TTTTTAA	1000	2845477-2845492	1681618\1681633	FALSE	1681820\1681835	1681634\1681646	chr33:1681634-1681819	TTTTTTTTTTTTTCAATTTTTATTTATTTATGATAGTCACAGAGAGAGAGAGAGAGGCAGAGACATAGGCTGAGGGAGAAGCAGGCTCCATGCACCGGGAGCCCGATGTGGGATTCGATCCCGGGTCTCCAGGATCGCGCCCTGGGCCAAAGGCAGGTGCCAAACCGCTGCGCCACCCAGGGATCC	1	SINEC2A1_CF	2.7	YES
SINE	GDN	G_WOLF	chr33	2111210	2111419	3293435	3293435	a	a	a	no	SINE/tRNA	Forward	SINEC2A1_CF	+	3293435	3293426	3293436	3293427	2111419	2111205	2111420	2111206	TRUE	N/A	1000	3293436-3293436	2111206\2111206	FALSE	2111420\2111420	2111403\2111418	chr33:2111207-2111419	TCTTTTAAAAAAAGAAAAAGAGGGATCCCTGGGTGGCGCAGCGGTTTAGCGCCTGCCTTTGGCCCAGGGCGCGATCCTGGAGACCCGGGATCGAATCCCACGTCGGGCTCCCGGTGCGTGGAGCCTGCTTCTCCCTCTGCCTGTGTCTCTGCCTCTCTCTCTCTCTCTCTCTCTCTGTGACTATCATAAGTAAATTAAAAAAAAAAAAAAAAG	1	SINEC2A1_CF	2.1	YES
SINE	GDN	G_WOLF	chr33	2358436	2358636	3540329	3540329	aagaagcctatgagtg	aagaagcctatgagtg	aagaagcctatgagtg	no	SINE/tRNA	Forward	SINEC_Cf	+	N/A	3540329	3540330	N/A	2358636	2358436	2358637	2358437	FALSE	TTCTTAT	1000	3540330-3540345	2358437\2358452	FALSE	2358637\2358652	2358626\2358636	chr33:2358453-2358636	GGATCCCTGGGTGGCGCAGCGGTTTGGCGCCTGCCTTTGGCCAGGGTGCGATCCTGGAGACCCGGGATCGAATCCCACGTCGGGCTCCCAGTGCATGGAGCCTGCCTCTCCCTCTGCCTGTGTCTCTGCCTCTCTCTCTCTCTGTATGTAACTATCATAAATAAATAAAAATTAAAAAAAAAAA	1	SINEC_Cf	3.3	YES
SINE	GDN	G_WOLF	chr33	2576758	2576980	3758243	3758243	aaaaataa	aaaaataa	aaaaataa	no	SINE/tRNA	Forward	SINEC2A1_CF	+	3758244	3758243	3758245	3758244	2576981	2576758	2576982	2576759	FALSE	TTTTTAC	1000	3758237-3758243\3758245-3758245	2576752\2576759	FALSE	2576975\2576982	2576965\2576971	chr33:2576760-2576974	TATAAAACATTTGGAAATGTTGGGGATCCCTGGGTGGCGCAGCGGTTTAGTGCCTGCCTTTGGCCCAGGGCACGATCCTGGAGACCCGGGATCGAATCCCACATCAGGCTCCCGGTGCATGGAGCCTGCTTCTCCCTCTGCCTGTGTCTCTGCCTCTCTCTCCTCTCTCTCTCTCTCTGTGACTATCATAAAAAAATAAAAAAATAAAAAAATAA	1	SINEC2A1_CF	4.8	YES
SINE	GDN	G_WOLF	chr33	2776585	2776776	3957222	3957222	gaaatattt	gaaatattt	gaaatattt	no	SINE/tRNA	Forward	SINEC_Cf	+	N/A	3957222	3957223	N/A	2776776	2776585	2776777	2776586	FALSE	ATTTCAT	500	3957223-3957231	2776586\2776594	FALSE	2776777\2776785	2776769\2776776	chr33:2776595-2776776	TGGGATCCCTGGGTGGCGCAGCGGTTTGGCGCCTGCCTTTGGCCCAGGGCGCGATCCTGGAGACCCGGGATCGAATCCCACATCGGGCTCCTGGTGCATGGAGCCTGCTTCTCCCTCTGCCTGTGTCTCTGCCTCTCTCTCTCTCTCTGTGACTATCATAAATAAATAAAAAAGAAAAAAAA	1	SINEC_Cf	2.2	YES
SINE	GDN	G_WOLF	chr33	2777092	2777283	3957537	3957537	N/A	N/A	N/A	no	SINE/tRNA	Reverse	SINEC_Cf	+	N/A	3957537	3957538	N/A	2777283	2777092	2777284	2777093	FALSE	N/A	1000	N/A	N/A\N/A	FALSE	N/A\N/A	2777098\2777108	chr33:2777093-2777283	AATCCTTTTTTTTTTTAATTTTTATTTATTTATGATAGTCACACAGAGAGAGAGAGGGGCGCAGAGACATAGGCAGAGGGAGAAGCAGGCTCCATGCACCGGGAGCCCGATGTGGGATTCCATCCCGGGTCTCCAGAATCGCGCCCTGGGCCAAAGGCAGGCGCTAAACCGCTGCGCCACCCAGGGATCCC	1	SINEC_Cf	4.3	YES
SINE	GDN	G_WOLF	chr33	2836061	2836288	4018383	4018383	ctgggctgc	ctgggctgc	ctgggctgc	no	SINE/tRNA	Reverse	SINEC2A1_CF	+	4018384	4018383	4018385	4018384	2836289	2836061	2836290	2836062	FALSE	GCTGCTC	1000	4018375-4018383	2836053\2836061	FALSE	2836281\2836289	2836067\2836083	chr33:2836062-2836280	ATCTCTTTTTTTTTTTTTTTTTAAAGATTTTATTTTTTTTTTATTTTTATTTATTTATAATAGTCATACAGAGAGAGAGAGAGAGAGAGGCAGAGACACAGGCAGAGGGAGAAGCAGGCTCCATGCACCGGGAGCCCGACGTGGGACTCGATCCCGGGTCTTCAGGATCACGCCCTGGGCCAAAGGCAGGCGCCAAACCGCTGTGCCACCCAGGGATCC	1	SINEC2A1_CF	3.6	YES
SINE	GDN	G_WOLF	chr33	2851474	2851700	4033554	4033554	cagctgagcatttta	cagctgagcatttta	cagctgagcatttta	no	SINE/tRNA	Reverse	SINEC2A1_CF	+	N/A	4033554	4033555	N/A	2851700	2851474	2851701	2851475	FALSE	TTTTAAA	1000	4033555-4033569	2851475\2851489	FALSE	2851701\2851715	2851490\2851493	chr33:2851490-2851700	TTTTATTTTATTTTATTTTATTTTTTATTTTTTTTTTAACTTTTATTTATTTATGATAGTCATACAGAGAGAGAGAGAGAGGCAGAAACATAGGCAGAGGGAGAAGCAGGCTCCATGCACCGGGACCCCGACGTGGGATTCGATCCCGGGTCTCCAGGATCGCGCCCTGGGCCAACGGCAGGCGCCAAACCGCTGCGCACCCAGGGATCCC	1	SINEC2A1_CF	4.2	YES
SINE	GDN	G_WOLF	chr33	2875432	2875650	4057223	4057223	aaaaaacaagattagg	aaaaaacaagattagg	aaaaaacaagattagg	no	SINE/tRNA	Forward	SINEC_Cf	+	N/A	4057223	4057224	N/A	2875650	2875432	2875651	2875433	FALSE	TTTTTGC	1000	4057224-4057239	2875433\2875448	FALSE	2875651\2875666	2875644\2875650	chr33:2875449-2875650	GGGATCCCTGGGTGGCGCAGCAGTTTAGCGCCTGCCTTTGGCCCAGGGCGCGATCCTGGAGACCCGGGATCGAATCCCACTTCGGGCTCCCGGTGCATGGAGCCTGCTTCTCCCTCTGCCTATGTCTCTGCCTCTCTCTCTCTCTCTCTGTGTGACTATCATAAATAAAAAAAAAAAAAAAAAAAAAAAAAATTGAAAAAAA	1	SINEC_Cf	3.7	YES
SINE	GDN	G_WOLF	chr33	3094664	3094881	4277204	4277204	ttagattaacatagaatct	ttagattaacatagaatct	ttagattaacatagaatct	no	SINE/tRNA	Forward	SINEC_Cf	+	N/A	4277204	4277205	N/A	3094881	3094664	3094882	3094665	FALSE	TCTAATT	1000	4277205-4277223	3094665\3094683	FALSE	3094882\3094900	3094875\3094877	chr33:3094684-3094881	GGGATCCCTGGGTGGCGCAGCGGTTTGGCGCCTGCCTTTGGCCCAGGGCGCAATCCTGGAGACCCAGGATCAAATCCCACGTCGGGCTCCCGGTGCATGGAGCCTGCTTCTCCCTCTGCCTATGTCTCTGCCTCTTTCTCTCTCTCTCTCTGTGACTACCATAAATAAATAAAAAAAATTAAAAAAAAAAGAAATCTG	1	SINEC_Cf	4.2	YES
SINE	GDN	G_WOLF	chr33	3154832	3155042	4343508	4343508	tcaa	tcaa	tcaa	no	SINE/tRNA	Reverse	SINEC_Cf	+	N/A	4343508	4343509	N/A	3155042	3154832	3155043	3154833	FALSE	N/A	500	4343509-4343512	3154833\3154836	FALSE	3155043\3155046	3154841\3154893	chr33:3154837-3155042	TGTATTTTTTTTTTTTTTTTTTTTTTTTTTTTTTTTTTTTTTTTTTTTTTTTTTTTTATTTATTTATGATAGTCACACAGAGAGGGGAGAGAGGCAGAGCACAGGCAGGGGAGAAGCAGGCTCATGCACCGGGAGCCGACGGGATTCGATCCGGGTCTCAGGATCACGTGGCAAAGGCAGGCGCCAACCGCTGCGCCCCAGGATCC	1	SINEC_Cf	1.3	YES
SINE	GDN	G_WOLF	chr33	3212727	3212922	4401243	4401243	aaaatgatcttgta	aaaatgatcttgta	aaaatgatcttgta	no	SINE/tRNA	Forward	SINEC_Cf	+	N/A	4401243	4401244	N/A	3212922	3212727	3212923	3212728	FALSE	ATTTTAA	1000	4401244-4401257	3212728\3212741	FALSE	3212923\3212936	3212918\3212922	chr33:3212742-3212922	GGGGGATCCCTGGGTGGCGCAGCGGTTTGGCGCCTGCCTTTGGCCCAGGGCGCGATCCTGGAGACCCGGGATCGAATCCCACGTCGGGCTCCCGGTGCATGGAGCCTGCTTCTCCCTCTGCCTGTGTCTCTGCCTCTCTCTTTCTCTGTGACTATCATAAATAAAAAAAAAAAAATAAAAA	1	SINEC_Cf	1.7	YES
SINE	GDN	G_WOLF	chr33	3271945	3272149	4460292	4460292	ctcattttttcattat	ctcattttttcattat	ctcattttttcattat	no	SINE/tRNA	Reverse	SINEC2A1_CF	+	N/A	4460292	4460293	N/A	3272149	3271945	3272150	3271946	FALSE	ATTATAG	1000	4460293-4460308	3271946\3271961	FALSE	3272150\3272165	3271962\3271971	chr33:3271962-3272149	TTTTTTTTTTAAAGATTTTATTTATTTATTCATGATAGTCACACAGAGAGAGAGAGAGAGGCAGAGACACAGGCAGAGGGAGAAGCAGGCTCCATGCAGGGAGCCCGATGTGGGATTCGATCCCGGGTCTCCAGGATCGCGCCCTGGGCCAAAGGCAGGCGCCAAACCGCTGCGCCACCCAGGGATCC	1	SINEC2A1_CF	1.6	YES
SINE	GDN	G_WOLF	chr33	3662635	3662840	4845445	4845445	ctgttcttgggcatttta	ctgttcttgggcatttta	ctgttcttgggcatttta	no	SINE/tRNA	Reverse	SINEC_Cf	+	N/A	4845445	4845446	N/A	3662840	3662635	3662841	3662636	FALSE	TTTTAAC	1000	4845446-4845463	3662636\3662653	FALSE	3662841\3662858	3662654\3662656	chr33:3662654-3662840	TTTATTTATTTATTTTTTTTTTATTTATTTATGATAGTCATACAGAGAGAGAGAGAGGCAGAGACACAGGCAGAGGGAGAAGCAGGCTCCATGCACCGGGAGCCCGATGTGGGATTCGATCCCGGGTCTCCAGGATCGCGCCCTGGGCCAAGGGCAGGCGCCAAACCGCTGCGCCACCCAGGGATCC	1	SINEC2A1_CF	2.7	YES
SINE	GDN	G_WOLF	chr33	4765234	4765438	5952853	5952853	N/A	N/A	N/A	no	SINE/tRNA	Reverse	SINEC_Cf	+	N/A	5952853	5952854	N/A	4765438	4765234	4765439	4765235	FALSE	N/A	1000	N/A	N/A\N/A	FALSE	N/A\N/A	4765235\4765243	chr33:4765235-4765438	TTTTTTTTTAATTTTTTTTTTATTTATTTATGATAGTCACACACACAGAGAGAGAGAGAGGCGGAGACATAGGCAGAGGGAGAAGCAGGCTCCATGCACCAGGAGCCCGATGTGGGATTCGATCCCGGGTCTCCAGGATCGCGCCCTGGGCCAAAGGCAGGCGCCAAACCGCTGCGCCACCCAGGGATCCCAAAAAATAAATTT	1	SINEC_Cf	3.2	YES
SINE	GDN	G_WOLF	chr33	5391691	5391897	6586232	6586232	tta	tta	tta	no	SINE/tRNA	Reverse	SINEC2A1_CF	+	N/A	6586232	6586233	N/A	5391897	5391691	5391898	5391692	FALSE	N/A	1000	6586233-6586235	5391692\5391694	FALSE	5391898\5391900	5391697\5391701	chr33:5391695-5391897	AATTTTTATTTTTTTTATTTTTTTATTTTATGATAGTCACAGAGAGAGAGAGAGAGAGGCAGAGACACAGGCAGAGGGAGAAGCAGGCTCCATGCACCAGGAGCCCGACGTGGGATTCGATCCCGGGTCTCCAGGATCGCGCCCTGGGCCAAAGGCAGGCGCCAAACCGCTGCGCCACCCAGGGATCCCCTCCCATCACCTTC	1	SINEC2A1_CF	2.1	YES
SINE	GDN	G_WOLF	chr33	5973399	5973623	7161562	7161562	ccaaaggaaccatttat	ccaaaggaaccatttat	ccaaaggaaccatttat	no	SINE/tRNA	Reverse	SINEC_Cf	+	N/A	7161562	7161563	N/A	5973623	5973399	5973624	5973400	FALSE	TTTATGT	1000	7161563-7161579	5973400\5973416	FALSE	5973624\5973640	5973417\5973419	chr33:5973417-5973623	TTTATTATTTTTTTTTTATTTAATTTTTTTTTTATTTTTTATTTTTATTTATGATAGTCACAGAGAGAGAGAGAGAGGCAGTGACACAGGCAGAGGGAGAAGCAGGCTCCATGCACCGGGAGCCCGACGTGGGACTCGATCCCGAGTCTCCAGGATCGCGCCCTGGGCCAAAGGCAGGCGCCAAACCGCTGCGCCACCCAGGGATCC	1	SINEC_Cf	2.2	YES
SINE	GDN	G_WOLF	chr33	6034662	6034889	7222679	7222679	aaaaataaaaaacc	aaaaataaaaaacc	aaaaataaaaaacc	no	SINE/tRNA	Forward	SINEC2A1_CF	+	N/A	7222679	7222680	N/A	6034889	6034662	6034890	6034663	FALSE	TTTTTAT	1000	7222680-7222693	6034663\6034676	FALSE	6034890\6034903	6034885\6034889	chr33:6034677-6034889	GGGATCCCTGGGTGGCGCAGCGGTTTGGCGCTTGCCTTTGGCTCAGGGCGCGATCCTGGAGACCCGGGATCGAATCCCACATCGGGCTCCCGGTTCATGGAGCCTGCTTTTCTCTCTGCCTGTGTCTCTGCCTCTCTCTCTCTCTCTCTGTGTGTGACTATCATAAATAAATTTAAAAAAAAAAAATTTAAAAAAAATAAAATAAAATAAAAA	1	SINEC2A1_CF	4.2	YES
SINE	GDN	G_WOLF	chr33	6137860	6138060	7326101	7326101	gaaattcttttgg	gaaattcttttgg	gaaattcttttgg	no	SINE/tRNA	Forward	SINEC_Cf	+	N/A	7326101	7326102	N/A	6138060	6137860	6138061	6137861	FALSE	ATTTCAT	1000	7326102-7326114	6137861\6137873	FALSE	6138061\6138073	6138047\6138060	chr33:6137874-6138060	GGGATCCCTGGGTGGCACAGCGGTTTAGCGCCTGCCTTTGGACCAGGGCGCGATCCTGGAGACCCAGGATCGAATCCCACGTCAGGCTCCCGGCATGGAGCCTGCTTCTCCCTCTGCCTATGTCTCTGCCCCTCTCTCTCTCTGTGTGTGACTATCATAAATAAATAAAAATTAAAAAAAAAAAAAA	1	SINEC_Cf	4.3	YES
SINE	GDN	G_WOLF	chr33	6275137	6275340	7463067	7463067	aaaaattacaggctt	aaaaattacaggctt	aaaaattacaggctt	no	SINE/tRNA	Forward	SINEC1A_CF	+	N/A	7463067	7463068	N/A	6275340	6275137	6275341	6275138	FALSE	TTTTTAT	1000	7463068-7463082	6275138\6275152	FALSE	6275341\6275355	6275334\6275340	chr33:6275153-6275340	GGGATCCCTGGGTGGCGCAGTGGTTTGGCGCCTGCCTTTGGCCCAGGGCGCGGTCTTGGAGACCCGGGATCGGGTCCCACGTCGGGCTCCCGGTGCATGGAGCCTGCTTCTCCTTCTGCCTGTGTCTCTGCCTCTCTCTCTCTCTCTCTCTCTGTGTGACTATCATAAATAAATAAAAATTAAAAAAA	1	SINEC2A1_CF	3.8	YES
SINE	GDN	G_WOLF	chr33	6674348	6674561	7862893	7862893	N/A	N/A	N/A	no	SINE/tRNA	Forward	SINEC2A1_CF	+	N/A	7862893	7862894	N/A	6674561	6674348	6674562	6674349	FALSE	N/A	1000	N/A	N/A\N/A	FALSE	N/A\N/A	6674559\6674559	chr33:6674349-6674561	GGATCCCTGGGTGGCGCAGCGGTTTAGCGCCTGCCTTTGGCCCAGGGCGCGATCCTGGAGACCCGGGATCGAATCCCACATCGGGCTTCCGGTGCATGGAGCCTGCTTCTCCCTCTGCCTATGTCTCTGCCTCTCTCTCTTTCTCTCTCTGTGACTATCATAAATAAATAAAAATTTAAAAAAAAAAAAAAAAAAAAGAATTGAGACTTGAGT	1	SINEC2A1_CF	2.6	YES
SINE	GDN	G_WOLF	chr33	6749168	6749362	7944147	7944147	tattaagttttt	tattaagttttt	tattaagttttt	no	SINE/tRNA	Reverse	SINEC2A1_CF	+	N/A	7944147	7944148	N/A	6749362	6749168	6749363	6749169	FALSE	TTTTTCA	1000	7944148-7944159	6749169\6749180	FALSE	6749363\6749374	6749181\6749195	chr33:6749181-6749362	TTTTTTTTTTTTTTTAATTTTTTTTAATTTTATTTATTTATGATAGTCACAGAGAGAGAGAGCAGAGACACAGGCAGAGGAGAAGCAGCTCCATGCACCGGAGCCGACGTGGACTCGATCCGGGTCTCCAGGATCGCGCCTGGGCCAAAGGCAGGCGCCAAACGCTGCGCACCAGGGATCCC	1	SINEC2A1_CF	1.7	YES
SINE	GDN	G_WOLF	chr33	6958651	6958814	8150620	8150620	a	a	a	no	SINE/tRNA	Forward	SINEC2A1_CF	+	N/A	8150620	8150621	N/A	6958814	6958651	6958815	6958652	FALSE	N/A	1000	8150621-8150621	6958652\6958652	FALSE	6958815\6958815	6958760\6958809	chr33:6958653-6958814	TCCTGGTGCAGAGTTTGGCGCTGCTGCCAGGCCGATCTGAGACCGGATCGAATCCACTGGTCCGTGATAGTGCTTCTTCTGTGTTCTCTCTTCTCTCTCTCTGTGATAAAAAAAAAAAAAAAAAAAAAAAAAAAAAAAAAAAAAAAAAAAAAAAAAATGGAG	1	SINEC2A1_CF	6.0	YES
SINE	GDN	G_WOLF	chr33	7072019	7072222	8264154	8264154	gtagcaaatattttt	gtagcaaatattttt	gtagcaaatattttt	no	SINE/tRNA	Reverse	SINEC2A1_CF	+	N/A	8264154	8264155	N/A	7072222	7072019	7072223	7072020	FALSE	TTTTTAA	1000	8264155-8264169	7072020\7072034	FALSE	7072223\7072237	7072035\7072040	chr33:7072035-7072222	TTTTTTAAAGATTTTATTTATTTATTCATGATAGTCACAGAGAGAGAGAGAGAGGCTCAGAGACACAGGCAGAGGGAGAAGCAGGCTCCGTGCACCGGGAGCCCGACGTGGGATTCGATCCCGGGTCTCCAGGATCACGCCCTGGGCCAAAGGCAGGCGCCAAACCGCTGCGCCACCCAGGGATCCCA	1	SINEC2A1_CF	2.2	YES
SINE	GDN	G_WOLF	chr33	7105592	7105803	8297554	8297554	tattt	tattt	tattt	no	SINE/tRNA	Reverse	SINEC2A1_CF	+	N/A	8297543	8297544	N/A	7105791	7105581	7105792	7105582	FALSE	TATTTTT	1000	8297544-8297548	7105582\7105586	FALSE	7105792\7105796	7105588\7105591	chr33:7105587-7105791	ATTTTATTTTATTTTATTTTTTTTTAATTTTTTATTTATTTATGATAGTCACACAGAGAGAGAGAGAGAGAGAGGCAGAGACATAGGCAGAAGGAGAAGCAGGCTCCATGCACCGGGAGCCCGACGTGGGATTCGATCCCGGGTCTCCAGGATCGCGCCCTGGGCCAAAGGCAGGCGCCAAACCGCTGCGCCACCCAGGGATCCC	1	SINEC2A1_CF	2.1	YES
SINE	GDN	G_WOLF	chr33	7124156	7124321	8315982	8315982	N/A	N/A	N/A	no	SINE/tRNA	Reverse	SINEC_Cf	+	8315982	8315980	8315983	8315981	7124321	7124154	7124322	7124155	FALSE	N/A	1000	N/A	N/A\N/A	FALSE	N/A\N/A	7124156\7124156	chr33:7124155-7124321	GTCTATCTCAATACTTTTTTTTTTTTTTTTTTTTTTTTTTAATTTTATTTATTTATGAATCAAGAGAGAGAGAGAGACATAGGAGAGAAGCAGCTCATCAGGAGCGATGTGGATCGATCCCGGTCTCCGATCGCCCTGGCCAGCAGCGCTAACCTGCCACCAGGATC	1	SINEC_Cf	9.6	YES
SINE	GDN	G_WOLF	chr33	7144630	7144840	8336296	8336296	caaatatataagaccttg	caaatatataagaccttg	caaatatataagaccttg	no	SINE/tRNA	Forward	SINEC2A1_CF	+	N/A	8336296	8336297	N/A	7144840	7144630	7144841	7144631	FALSE	ATTTGAT	1000	8336297-8336314	7144631\7144648	FALSE	7144841\7144858	7144836\7144840	chr33:7144649-7144840	GGATCCCTGGGTGGCGCAGCGGTTTGGCGCCTGCCTTTGGCCCAGGGCGCGATCCTGGAGACCCGGGATCGAATCCCATGTCGGGCTCCCGGTGCATGGAGCCTGCTTCTCCCTCTGCCTGTGTCTCTGCCTCTCTCTCTCTCTGTGACTATCACAAATAAATAAATAAATAAATAAAAAAAAAATTAAAAA	1	SINEC2A1_CF	3.2	YES
SINE	GDN	G_WOLF	chr33	7151451	7151655	8342900	8342900	taaaaacaacagaactc	taaaaacaacagaactc	taaaaacaacagaactc	no	SINE/tRNA	Forward	SINEC_Cf	+	N/A	8342900	8342901	N/A	7151655	7151451	7151656	7151452	FALSE	TTTTAAT	1000	8342901-8342917	7151452\7151468	FALSE	7151656\7151672	7151635\7151655	chr33:7151469-7151655	ATGGATCCTGGGTGGCGCAGCGGTTAGCGCCTGCTTTGGCCAGGCGCGATCCTGGAGACCGGATCGAATCCCACGTCAGGCTCCGGTGCATGGAGCCTGCTTCTCCTCTGCCTGTGTCTCTGCCTCTCTCTCTCTCTCTGTGACTATCATAAAATAAATAAAAATTAAAAAAAAAAAAAAAAAAAAA	1	SINEC_Cf	1.7	YES
SINE	GDN	G_WOLF	chr33	7583211	7583429	8776783	8776783	agaaagagctagat	agaaagagctagat	agaaagagctagat	no	SINE/tRNA	Forward	SINEC2A1_CF	+	N/A	8776783	8776784	N/A	7583429	7583211	7583430	7583212	FALSE	TTTCTAT	1000	8776784-8776797	7583212\7583225	FALSE	7583430\7583443	7583422\7583429	chr33:7583226-7583429	CGGGGATCCCTGGGTGGCGCAGCGGTTTGGCGCCTGCCTTTGGCCCAGGGCGCGATCCTGGAGACCCGGGATCGAATCCCACGTCGGGCTCCCGGTGCATGGAGCCTGCTTCTCCCTCTGCCTGTGTCTCTGCCTCTCTCTCTCTCTCTCTGTGGCTATCATAAGTAAATAAAAATTTTAAAAAAATAAATTAATTAAAAAAAA	1	SINEC2A1_CF	2.1	YES
SINE	GDN	G_WOLF	chr33	7683134	7683349	8876841	8876841	aa	aa	aa	no	SINE/tRNA	Forward	SINEC2A1_CF	+	8876850	8876849	8876851	8876850	7683358	7683142	7683359	7683143	FALSE	N/A	1000	8876849-8876849\8876851-8876851	7683142\7683143	FALSE	7683358\7683359	7683357\7683357	chr33:7683144-7683357	AGCAAATTGCGGGATCCCTGGGTGGCGCAGCGGTTTGGCGCCTGCCTTTGGCCCAGGGCGCGATCCTGGAGACCCGGGATCGAATCCCACGTCGGGCTCCCTGTGCATGGAGCCTGCTTCTCCCTCTGCCTGTGTCTCTGCCTCTCTCTCTCTCTGTATGACTATCATAAATAAATAAAAAAAAATTAAAAAAAATAAAAAAAAAAAGATGATA	1	SINEC2A1_CF	2.1	YES
SINE	GDN	G_WOLF	chr33	7733304	7733505	8926844	8926844	tgcaatttgctatt	tgcaatttgctatt	tgcaatttgctatt	no	SINE/tRNA	Reverse	SINEC2A1_CF	+	N/A	8926844	8926845	N/A	7733505	7733304	7733506	7733305	FALSE	CTATTAA	1000	8926845-8926858	7733305\7733318	FALSE	7733506\7733519	7733319\7733326	chr33:7733319-7733505	TTTTTTTTAATTTTTATTTATTTATGATAGTCACACAGAGAGAGAGAGAGAGAGAGGCAGAGACACAGGCAGAAGGAGAAGCAGGCTCCATGCACCGGGAGCCCGACGTGGGATTCGATCCCGGGTCTCCAGGATCGCGCCCTGGGCCAAAGGCAGGCGCCAAACCGCTGCGCCACCCAGGGATCCC	1	SINEC2A1_CF	1.1	YES
SINE	GDN	G_WOLF	chr33	7772522	7772748	8965848	8965848	taaaaatacttgacag	taaaaatacttgacag	taaaaatacttgacag	no	SINE/tRNA	Forward	SINEC2A1_CF	+	N/A	8965848	8965849	N/A	7772748	7772522	7772749	7772523	FALSE	TTTTAAA	1000	8965849-8965864	7772523\7772538	FALSE	7772749\7772764	7772743\7772748	chr33:7772539-7772748	GGGATCCCTGGGTGGCGCAGCGGTTTGGCGCCTGCCTTTGGCCCAGGGCGCGATCCTGGAGACCCAGGATCGAATCCCACGTCAGGCTCCCGGTGCATGGAGCCTGCTTCTCCCTCTGCCTGTGTCTCTGCCTCTCTCTCTCTCTCTCTCTCTGTGACTATCCTAAATAAATAAATAAAATATTTAAAAAAAAAAAATAAAAATAAAAAA	1	SINEC2A1_CF	2.0	YES
SINE	GDN	G_WOLF	chr33	7960369	7960604	9154180	9154180	ttataccacaattgtt	ttataccacaattgtt	ttataccacaattgtt	no	SINE/tRNA	Reverse	SINEC2A1_CF	+	N/A	9154180	9154181	N/A	7960604	7960369	7960605	7960370	FALSE	TTGTTAA	1000	9154181-9154196	7960370\7960385	FALSE	7960605\7960620	7960386\7960392	chr33:7960386-7960604	TTTTTTTGTTTTTTGTTTTTTTTTAAATTTTTTTTTTTTTTTTTTTTTTATTTATGATAGTCACACAGAGAGAGAGAGAGAGAGAGAGGCAGAGACATAGACAGAGGGAGAAGCAGGCTCCATGCACCGGGAGCCCGATGTGGGATTCGATCCTGGGTCTCCAGGATCGTGCCCTGGGCCAAAGGCAGGCGCTAAACCGCTGCGCCACCCAGGGATCCC	1	SINEC2A1_CF	3.6	YES
SINE	GDN	G_WOLF	chr33	7965048	7965254	9158762	9158762	gaaaaaagccaaacc	gaaaaaagccaaacc	gaaaaaagccaaacc	no	SINE/tRNA	Forward	SINEC_Cf	+	N/A	9158762	9158763	N/A	7965254	7965048	7965255	7965049	FALSE	TTTTCAT	1000	9158763-9158777	7965049\7965063	FALSE	7965255\7965269	7965250\7965254	chr33:7965064-7965254	GGGATCCCTGGGTGGCACAGTGGTTTGGTGCCTGCCTTTGGCCCAGGGCGTGAACCTGGAGACCCGGGATCGAATCCCACATCGGGCTCCCGGTGCATGGAGCCTGCTTCTCCCTCTGCCTGTGTCTCTGCCTCTCTCTCTCTCTGTGACTATCATAAATAAATTAAAAAAAATTTAAAAAAAAAGAAAAA	1	SINEC2A1_CF	3.7	YES
SINE	GDN	G_WOLF	chr33	7984710	7984923	9178281	9178281	aagaaaaccctaaata	aagaaaaccctaaata	aagaaaaccctaaata	no	SINE/tRNA	Forward	SINEC2A1_CF	+	N/A	9178281	9178282	N/A	7984923	7984710	7984924	7984711	FALSE	TTCTTAG	1000	9178282-9178297	7984711\7984726	FALSE	7984924\7984939	7984904\7984923	chr33:7984727-7984923	GGGATCCCTGGGTGGCGCAGCGGTTTAGCACCTGCCTTTGGCCCAGGGCTCGATCCTGGAGACCCGGGATCGAATCCCACATCGGGCTCCCGGTGCATGGGGCCTGCTTCTCCCTCTGCCTGTGTCTCTGCCTCTCTCTCTCTCTCTGTAACTATCATAAATAAATAAAAAAAAATTAAAAAAAAAAAAAAAAAAAA	1	SINEC2A1_CF	3.7	YES
SINE	GDN	G_WOLF	chr33	8057596	8057796	9251270	9251270	tggctttactttt	tggctttactttt	tggctttactttt	no	SINE/tRNA	Reverse	SINEC2A1_CF	+	N/A	9251270	9251271	N/A	8057796	8057596	8057797	8057597	FALSE	CTTTTGA	1000	9251271-9251283	8057597\8057609	FALSE	8057797\8057809	8057610\8057616	chr33:8057610-8057796	TTTTTTTAAATTTTTATTTATTTATGATAGTCACACAGAGAGAGAGAGAGAGAGAGGCAGAGACACAGGCAGAGGGAGAAGCAGGCTCCATGCACCGGGAGCCCGATGTGGGATTCAATCCCGGGTCTCCAGGATCGCGCCCTGGGCCAAAGGCAGGCGCTAAACTGCTGCGCCACCCAGGGATCCC	1	SINEC2A1_CF	2.1	YES
SINE	GDN	G_WOLF	chr33	8114524	8114735	9307793	9307793	tatctttttattttt	tatctttttattttt	tatctttttattttt	no	SINE/tRNA	Reverse	SINEC_Cf	+	N/A	9307793	9307794	N/A	8114735	8114524	8114736	8114525	FALSE	TTTTTTA	1000	9307794-9307808	8114525\8114539	FALSE	8114736\8114750	8114541\8114544	chr33:8114540-8114735	ATTTTATTTTATTTTATTTTAAATTTTTATTTATTTATGATAGTCACACAGAGAGAGCGAGAGAGGCAGAGACACAGGCAGAGGGAGAAGCAGGCTCCATGCACCGGGAGCCCGACGTGGGATTCGATCCCGGGTCTCCAGGATCACGCCCTGGGCCAAAGGCAGGCGCTAAACCGCTGCGCCACCCAGGGATCCC	1	SINEC2A1_CF	2.6	YES
SINE	GDN	G_WOLF	chr33	8120732	8120951	9313783	9313783	agcactctccatttct	agcactctccatttct	agcactctccatttct	no	SINE/tRNA	Reverse	SINEC2A1_CF	+	N/A	9313783	9313784	N/A	8120951	8120732	8120952	8120733	FALSE	TTTCTGT	1000	9313784-9313799	8120733\8120748	FALSE	8120952\8120967	8120749\8120760	chr33:8120749-8120951	TTTTTTTTTTTTAATTTTTTTTTTTTTTTTTTATTTATTTATGATAGTCACAGAGAGAGAGAGAGAGAGAGAGAGGCAGAGACACAGGCAGAGGAGAAGCAGGCTCCATGCACCGGGAGCCCGATGTGGACTCGATCCTGGGTCTCCAGGATCACGCCCTGGCCAAAGGCAGGCGCCAAACCGCTGCGCCACCCAGGGATCCC	1	SINEC2A1_CF	2.7	YES
SINE	GDN	G_WOLF	chr33	8122973	8123191	9315799	9315799	taaaatgagtctcttg	taaaatgagtctcttg	taaaatgagtctcttg	no	SINE/tRNA	Forward	SINEC2A1_CF	+	N/A	9315799	9315800	N/A	8123191	8122973	8123192	8122974	FALSE	TTTTAGA	1000	9315800-9315815	8122974\8122989	FALSE	8123192\8123207	8123187\8123191	chr33:8122990-8123191	GGATCCCTGGGTGGCGCAGCGGTTTGGCGCCTGCCTTTGGCCCAGGGCGCGATCCTGGAGACCCGGGATCGAATCCCACATCAGGCTCCCGGTGCATGGAGCCTGCTTCTCCCTCTGCCTGTGTCTCTGCCTCTCTCTCTCTCTCTCTCTCTCTGTGACTATCATAAATAAATTTTAAAAAAAAATTAAAAAAAAATAAAAA	1	SINEC2A1_CF	2.6	YES
SINE	GDN	G_WOLF	chr33	8128390	8128564	9321001	9321001	tttcagttct	tttcagttct	tttcagttct	no	SINE/tRNA	Reverse	SINEC2A1_CF	+	N/A	9321001	9321002	N/A	8128564	8128390	8128565	8128391	FALSE	GTTCTGT	1000	9321002-9321011	8128391\8128400	FALSE	8128565\8128574	8128401\8128405	chr33:8128401-8128564	TTTTTAAAGATTTATTTATTTATTCATGATAGTCAACAGAGGAGACAGAGACAGAACACAGCAGAAGAAGCAGCTCATGATCGGAGCCGACGTGGATTCGATCCGGTCTCCAGGATCATGCCCGGCCAAGGCAGGCGCCACCGCTGCGCCCCCAGGGATCCCAT	1	SINEC2A1_CF	4.4	YES
SINE	GDN	G_WOLF	chr33	8169115	8169281	9361816	9361816	tatttagat	tatttagat	tatttagat	no	SINE/tRNA	Reverse	SINEC_Cf	+	N/A	9361816	9361817	N/A	8169281	8169115	8169282	8169116	FALSE	TAGATCT	1000	9361817-9361825	8169116\8169124	FALSE	8169282\8169290	8169125\8169131	chr33:8169125-8169281	TTTTTTTATTTATTTATGATAGTCACACAAGAGAGAGAGAGGCAGAGACATAGCAGAGGAGAAGCAGACTCATGCACGGTAGCCCGACATGGATCGATCCGGTCTCCAGATCGCGCCTGGGCCAAAGGCAGCGCCAAACTGCTGCGCCCCAGGATCC	1	SINEC_Cf	3.9	YES
SINE	GDN	G_WOLF	chr33	8352691	8352899	9545359	9545359	agaaacgttctaagagg	agaaacgttctaagagg	agaaacgttctaagagg	no	SINE/tRNA	Forward	SINEC2A1_CF	+	N/A	9545359	9545360	N/A	8352899	8352691	8352900	8352692	FALSE	TTTCTAA	1000	9545360-9545376	8352692\8352708	FALSE	8352900\8352916	8352888\8352899	chr33:8352709-8352899	GATCCCTGGGTGGCGCAGCGGTTTGGCGCCTGCCTTTGGCCCAGGGCGCGATCCTGGAGACCCGGGATCGAATCCCACGTCGGGCTCCCGGTGCATGGAGCCTGCTTCTCCCTCTGCCTGTGTCTCTGCCTCTCTCTCTCTCTCTCTGTGACTATCATAAAATAAAAAAATAAAAAATTAAAAAAAAAAAA	1	SINEC2A1_CF	1.1	YES
SINE	GDN	G_WOLF	chr33	8617718	8617931	9806373	9806373	tggaatagtattttt	tggaatagtattttt	tggaatagtattttt	no	SINE/tRNA	Reverse	SINEC2A1_CF	+	N/A	9806373	9806374	N/A	8617931	8617718	8617932	8617719	FALSE	TTTTTCT	1000	9806374-9806388	8617719\8617733	FALSE	8617932\8617946	8617734\8617740	chr33:8617734-8617931	TTTTTTTAAATTTTTTTTTTAAATTTTTATTTATTTGTGATAGTCACAGAGAGAGAGAGAGAATGAGGCAGAGACACAGGCAGAGGGAGAAGCAGGCTCCATGCACTGGGAGCCTGACGTGGGATTCGATCCCGGGTCTCCAGGATCGCGCCCTGGGCCAAAGGCAGGCGCCAAACCGCTGCGCCACCCAGGGATCCC	1	SINEC2A1_CF	2.6	YES
SINE	GDN	G_WOLF	chr33	8685618	8685837	9874107	9874107	gaagagggctgttag	gaagagggctgttag	gaagagggctgttag	no	SINE/tRNA	Forward	SINEC2A1_CF	+	N/A	9874107	9874108	N/A	8685837	8685618	8685838	8685619	FALSE	TCTTCCA	1000	9874108-9874122	8685619\8685633	FALSE	8685838\8685852	8685821\8685837	chr33:8685634-8685837	GGATCCCTGGGTGGCGCAGCGGTTTGGCGCCTGCCTTTGGCCCAGGGCGCGATCCTGGAGACCCGGGATCGAATCCCACGTCGGGCTCCCGGTGCATGGAGCCTGCTTCTCCCTCTGCCTGTGTCTCTGCCTCATTCTCTCTCTCTCTCTGTGACTATCACAAATAAATAAAAATTAAAAAAAAATTAAAAAAAAAAAAAAAAA	1	SINEC2A1_CF	2.1	YES
SINE	GDN	G_WOLF	chr33	8825544	8825744	10014741	10014741	aaatttggcccagga	aaatttggcccagga	aaatttggcccagga	no	SINE/tRNA	Forward	SINEC2A1_CF	+	N/A	10014741	10014742	N/A	8825744	8825544	8825745	8825545	FALSE	AATTTGA	1000	10014742-10014756	8825545\8825559	FALSE	8825745\8825759	8825738\8825744	chr33:8825560-8825744	GGGTGGCCCAGCGGTTTGGCGCCTGCTTTGGCCCAGGGCGCGATCCTGGAGATCCGGGATCAAATCCCACGTCAGGCTCCGTACATGGAGCCTGCTTCTCCCTCTGCCTGTGTCTCTGCCTCTCTCTCTCTCTCTCTGTGACTATCATAAATAAATAAAAATGTAAAAAAAAAAAAATAAAAAAA	1	SINEC2A1_CF	3.9	YES
SINE	GDN	G_WOLF	chr33	8827784	8827988	10016803	10016803	a	a	a	no	SINE/tRNA	Forward	SINEC_Cf	+	N/A	10016803	10016804	N/A	8827988	8827784	8827989	8827785	FALSE	N/A	1000	10016804-10016804	8827785\8827785	FALSE	8827989\8827989	8827982\8827984	chr33:8827786-8827988	GAAAGAGGGATCCCTGGGTGGCGCAGCGGTTTGGCGCCTGCCTTTGGCCCAGGGCGCAATCCTGGAGACCCGGGATCGAATCCCATGTCGGGCTCCGGGTGCATGGAGCCTGCTTTTCCCTCTGCCTGTGTCTCTGCCTCTCTCTCTCTCTCTCTGTGTGACTATCATAAATTAAAAAAAAAAAGAAAAAAAAAAGAAAGAAG	1	SINEC_Cf	4.8	YES
SINE	GDN	G_WOLF	chr33	8858940	8859141	10047771	10047771	tcatctacctctttc	tcatctacctctttc	tcatctacctctttc	no	SINE/tRNA	Reverse	SINEC_Cf	+	N/A	10047771	10047772	N/A	8859141	8858940	8859142	8858941	FALSE	CTTTCAT	1000	10047772-10047786	8858941\8858955	FALSE	8859142\8859156	8858960\8858969	chr33:8858956-8859141	TTAATTTTTTTTTTATTTTTATTTATTTATGATAGGCACACAGTGAGAGAGAGAGAGGCAGAGACACAGGGGGAGGGAGAAGCAGGCTCCATGCCGGGAGCCCGACGTGGGATTCGATCCCGGGTCTCCAGGATCGCGCCCTGGGCCAAAGGCAGGCGCCAAACCGCTGCGCCACCCAGGGATCCC	1	SINEC_Cf	2.8	YES
SINE	GDN	G_WOLF	chr33	9333766	9333971	10524395	10524395	aatattatttactgag	aatattatttactgag	aatattatttactgag	no	SINE/tRNA	Forward	SINEC2A1_CF	+	N/A	10524395	10524396	N/A	9333971	9333766	9333972	9333767	FALSE	ATATTAA	1000	10524396-10524411	9333767\9333782	FALSE	9333972\9333987	9333967\9333971	chr33:9333783-9333971	GGGATCCCTGGGTGGCGCAGCGGTTTGGCGCCTGCCTTTGGCCCAGGGCGCGATCCTGGAGACCCAGATCGAATCCCACATCGGGCTCCCGGTGCATGGAGCCTGCTTCTCCCTCTGCCTGTTGTGTCTCTGCCTCTCTCTCTCTCTCTGTATGACTATCATAAATAAATTAAAAAAAATGTTTAAAAA	1	SINEC2A1_CF	2.2	YES
SINE	GDN	G_WOLF	chr33	9764926	9765136	10975620	10975620	gaaaaagggaattagcag	gaaaaagggaattagcag	gaaaaagggaattagcag	no	SINE/tRNA	Forward	SINEC2A1_CF	+	N/A	10975620	10975621	N/A	9765136	9764926	9765137	9764927	FALSE	TTTTCGT	1000	10975621-10975638	9764927\9764944	FALSE	9765137\9765154	9765119\9765136	chr33:9764945-9765136	GGGGATCCCTGGGTGGCGCAGCGGTTTGGCGCCTGCCTTTGGCCCAGGGCACGATCCTGGAGACCCGGGATCGAATCCCACGTCAGGCTCCCGGTGCATGGAGCCTGCTTCTCCCTCTGCCTATGTCTCTACCTCTCTCTCTCTCTGTGACTATCATAAATAAATAAATAAATTAAAAAAAAAAAAAAAAAA	1	SINEC2A1_CF	2.7	YES
SINE	GDN	G_WOLF	chr33	9787561	9787787	10997722	10997722	agaactccagtttat	agaactccagtttat	agaactccagtttat	no	SINE/tRNA	Reverse	SINEC2A1_CF	+	N/A	10997722	10997723	N/A	9787787	9787561	9787788	9787562	FALSE	TTTATAG	1000	10997723-10997737	9787562\9787576	FALSE	9787788\9787802	9787580\9787608	chr33:9787577-9787787	TTATTTTTTTTTTTTTTTTTTTTTTTTTTTTTAAATTTTATTTATTTATGATAGTCACAGAGAGAGAGAGAGAGAGAGAGGCAGAGACACAGGCAGAGGGAGAAGCAGGCTCCATGCACCGGGAGCCCGACGTGGGATTCGATCCCAGGTCTCCAGGATCGTGCCCTGGGCCAAAGGCAGGCGCCAAACCGCTGCGCCACCCAGGGATCCC	1	SINEC2A1_CF	2.2	YES
SINE	GDN	G_WOLF	chr33	9937039	9937258	11145278	11145278	taaaatgccttatatt	taaaatgccttatatt	taaaatgccttatatt	no	SINE/tRNA	Forward	SINEC2A1_CF	+	N/A	11145278	11145279	N/A	9937258	9937039	9937259	9937040	FALSE	TTTTAAT	1000	11145279-11145294	9937040\9937055	FALSE	9937259\9937274	9937236\9937258	chr33:9937056-9937258	GGATCCCTGGGTGGCGCAGCGGTTGGCGCCTGCCTTTGGCCAGGGCGCGATCCTGGAGACCCGGATCGAATCCCACATCAGGCTCCCGGTGCATGGAGCCTGCTTCTCCCTCTGCCTGTGTCTCTGCCTCTCTCTCTCTCTGTGACTATCATAAATAAATAAAAATTTAAAAAAAAGATTAAAAAAAAAAAAAAAAAAAAAAA	1	SINEC2A1_CF	1.1	YES
SINE	GDN	G_WOLF	chr33	10273528	10273732	11495064	11495064	aaggtatgcaaacaagag	aaggtatgcaaacaagag	aaggtatgcaaacaagag	no	SINE/tRNA	Forward	SINEC_Cf	+	N/A	11495064	11495065	N/A	10273732	10273528	10273733	10273529	FALSE	ACCTTAT	1000	11495065-11495082	10273529\10273546	FALSE	10273733\10273750	10273723\10273732	chr33:10273547-10273732	GGATCTCTGGGTGGCGCAGCGGATTAGCGCCTGCCTTTGGCCCAGGGCGCGATCTTGGAGCCCCAGGATCGAGTCCCACGTCGGGCTCCCGGTGCATGGAGCCTGCTTCTCCCTCTGCCTGTGTCTCTGCTTCTCTCTCTCTCTCTCTCTGTGACTATCATAAATAAATAAAAATTAAAAAAAAAA	1	SINEC_Cf	4.8	YES
SINE	GDN	G_WOLF	chr33	10404713	10404917	11625165	11625165	tagaagtaccatct	tagaagtaccatct	tagaagtaccatct	no	SINE/tRNA	Reverse	SINEC2A1_CF	+	N/A	11625165	11625166	N/A	10404917	10404713	10404918	10404714	FALSE	CATCTAA	1000	11625166-11625179	10404714\10404727	FALSE	10404918\10404931	10404728\10404744	chr33:10404728-10404917	TTTTTTTTTTTTTTTTTAAATTTTTATTTATTTATGATAGTCACAGAGAGGAGAGAGGCACAGAGACACAGGCAGAGGGAGAAGCAGGCTCCATGCACCGGGAGCCCGACGTGGGATTCGATCCCGGGTCTCCAGGATCGCGCCCTGGGCCAAAGGCAGGCGCCAAACCGCTGCGCCACCCAGGGATCCC	1	SINEC2A1_CF	2.1	YES
SINE	GDN	G_WOLF	chr33	10411508	10411746	11631766	11631766	aataaataaataaaatct	aataaataaataaaatct	aataaataaataaaatct	no	SINE/tRNA	Forward	SINEC2A1_CF	+	N/A	11631766	11631767	N/A	10411746	10411508	10411747	10411509	FALSE	TTATTCA	1000	11631767-11631784	10411509\10411526	FALSE	10411747\10411764	10411742\10411744	chr33:10411527-10411746	AGGGATCCCTGGGTGGCGCAGCGGTTTGGCGCTGCTTTGGCCAGGGCGCGATCCTGGAGACCGGGATCGAATCCCACATCGGGCTCCCGGTGCATGGAGCCTGCCTCTCCCTCTGCCTGTGTCTCTGCCTCTCTCTCTCTCTCTGTGACTATCATAAATAAATAAAAAAAAAAATTTAAAAAAATTTAAAAAAAAAAAAAATAAATAAATAAAATAAATA	1	SINEC2A1_CF	1.1	YES
SINE	GDN	G_WOLF	chr33	10449413	10449634	11669497	11669497	atacatagcactttt	atacatagcactttt	atacatagcactttt	no	SINE/tRNA	Reverse	SINEC_Cf	+	N/A	11669497	11669498	N/A	10449634	10449413	10449635	10449414	FALSE	CTTTTGA	1000	11669498-11669512	10449414\10449428	FALSE	10449635\10449649	10449429\10449433	chr33:10449429-10449634	TTTTTAAATGGGGACATGACCCTTTTTTTTTTTAATTTTTATTTATTTGTGATAGTCACAGAGAGAGAGAGAGAGGCAGAGACACAGGCAGAGGGAGAAGCAGGCTCCATGCACCAGGAGCCCGATGTGGGATTCGATCCCGGGTCTCCAGGATCACGCCCTGAGCCAAAGGCAGGCGCCAAACCGCTGCGCCACCCAGGGATCCC	1	SINEC_Cf	2.7	NO
SINE	GDN	G_WOLF	chr33	10708895	10709110	11927369	11927369	tgggacaggcttttta	tgggacaggcttttta	tgggacaggcttttta	no	SINE/tRNA	Reverse	SINEC_Cf	+	N/A	11927369	11927370	N/A	10709110	10708895	10709111	10708896	FALSE	TTTTAGA	1000	11927370-11927385	10708896\10708911	FALSE	10709111\10709126	10708912\10708919	chr33:10708912-10709110	TTTTTTTTATTTTTATTTTTTTTATTTTTCATTTATTTATGATAGTCACACAGAGAGAGAGAGAGAGGCAGAGACATAGGCAGAGGGAGAAGCAGGCTCCATGCACCGGGAGCCTGATGTGGGATTCGATCCCAGGTCTCCAGGATCGCGCCCTGGGCCAAAGGCAGGCGCTAAACCACTGCGCCACCCAGGGATCCCA	1	SINEC_Cf	4.8	YES
SINE	GDN	G_WOLF	chr33	10869045	10869243	12089303	12089303	gaagattct	gaagattct	gaagattct	no	SINE/tRNA	Reverse	SINEC2A1_CF	+	N/A	12089303	12089304	N/A	10869243	10869045	10869244	10869046	FALSE	ATTCTAG	1000	12089304-12089312	10869046\10869054	FALSE	10869244\10869252	10869055\10869060	chr33:10869055-10869243	TTTTTTAAATTTTTTTTTTAATTTTTTATTTATTTATGATAGGCACACAGTGAGAGAGAGAGAGGCAGAGACACAGGCAGAGGCAGAAGCAGGCTCCATGCACCAGGAGCCCGACGTGGGATTCGATCCCGGGTCTCCAGGATCGCGCCCTGGGCCAAAGGCAGGCGCTAAACCACTGCGCCACCCAGG	1	SINEC2A1_CF	3.8	YES
SINE	GDN	G_WOLF	chr33	11087288	11087480	12309250	12309250	ctttatcagctttt	ctttatcagctttt	ctttatcagctttt	no	SINE/tRNA	Reverse	SINEC_Cf	+	N/A	12309250	12309251	N/A	11087480	11087288	11087481	11087289	FALSE	CTTTTAA	1000	12309251-12309264	11087289\11087302	FALSE	11087481\11087494	11087303\11087309	chr33:11087303-11087480	TTTTTTTAATTTTTATTTATTTATGATAGTTACAGAGAGAGAGAGAGGCAGAGACACAGGCAGAGGGAGAAGCAGGCTCCATGCACCGGGAGCCCGATGTGGGATTCGATCCCGGGTCTCCAGGATCGCGCCCTGGGCCAAAGGCAGGCGCCAAACTGCTGCGCCACCCAGGGATCCC	1	SINEC_Cf	1.7	YES
SINE	GDN	G_WOLF	chr33	11823289	11823489	13046286	13046286	tg	tg	tg	no	SINE/tRNA	Reverse	SINEC2A1_CF	+	N/A	13046286	13046287	N/A	11823489	11823289	11823490	11823290	FALSE	N/A	1000	13046287-13046288	11823290\11823291	FALSE	11823490\11823491	11823292\11823302	chr33:11823292-11823489	TTTTTTTTTTTGTTTTTTTTGTTTTTTTTTTTATGATAGTCACAGAGAGAGAGAGAGAGAGGGAGGCAGAGACACAGGCAGAGGGAGAAGCAGGCTCCATGCACCGGGAGCCCGACGTGGGATTCGATCCCGGGTCTCCAGGATCGCGCCCTGGGCCAAAGGCAGGCGCCAAACCGCTGCACCACCCAGGGATCCCCA	1	SINEC2A1_CF	3.6	YES
SINE	GDN	G_WOLF	chr33	11901087	11901258	13122938	13122938	aaaagtatcatgtta	aaaagtatcatgtta	aaaagtatcatgtta	no	SINE/tRNA	Forward	SINEC_Cf	+	N/A	13122938	13122939	N/A	11901258	11901087	11901259	11901088	FALSE	CTTTTAT	1000	13122939-13122953	11901088\11901102	FALSE	11901259\11901273	11901252\11901258	chr33:11901103-11901258	GGATCCTGGTGCGCAGCGTTTGGCCTGCCTTTGCCAGGGGCGATCCTGGAGACCGGGATCGAATCCAGTCGGCTCCGTGCATGGAGCCTGCTTCTCCTCTGCTGTGTCTTGCCTCTCTCTCTCTTGACTATCATAAATAAATAAAAATTAAAAAAA	1	SINEC_Cf	1.3	YES
SINE	GDN	G_WOLF	chr33	11941354	11941568	13163222	13163222	ctctctctctctctcat	ctctctctctctctcat	ctctctctctctctcat	no	SINE/tRNA	Reverse	SINEC_Cf	+	N/A	13163222	13163223	N/A	11941568	11941354	11941569	11941355	FALSE	CTCATAA	1000	13163223-13163239	11941355\11941371	FALSE	11941569\11941585	11941372\11941382	chr33:11941372-11941568	TTTTTTTTTTTAATATTTTATTTATTTATTTATTTAGGATAGTCACAGAGAGAGAGAGAGAGAGAGGCAGAGACACAGGCAGAGGGAGAAACAGGCTCCATGCACCGGGAGCCTGACGTGGGATTCGATCCCGGGTCTCCAGGATCGCGCCGTGGGCCAAAGGCAGGCGCCAAACCGCTGCGCCACCCAGGGATCCC	1	SINEC_Cf	2.1	YES
SINE	GDN	G_WOLF	chr33	12043457	12043673	13271588	13271588	cttaggctt	cttaggctt	cttaggctt	no	SINE/tRNA	Forward	SINEC2A1_CF	+	N/A	13271588	13271589	N/A	12043673	12043457	12043674	12043458	FALSE	CTAAGTT	1000	13271589-13271597	12043458\12043466	FALSE	12043674\12043682	12043668\12043672	chr33:12043467-12043673	GGGATCCCTGGGTGGCGCAGTGGTTTGGCGCCTGCCTTTGGCCCAGGGCGCGATCCTGGAGACCCGGGATCGAATCCCACGTCAGGCTCCCGGTGCATGGAGCCTGCTTCTCCCTCTGCCTGTGTCTCTGCCTCTCTCTCTCTCTCTCTGTGACTATCATAAATAAATAAAAATTTAAAAAAAAATTAAAAAAAAAACAAGAAAAAC	1	SINEC2A1_CF	1.0	YES
SINE	GDN	G_WOLF	chr33	12061847	12062057	13289829	13289829	taaaaaatgtaggca	taaaaaatgtaggca	taaaaaatgtaggca	no	SINE/tRNA	Forward	SINEC2A1_CF	+	N/A	13289829	13289830	N/A	12062057	12061847	12062058	12061848	FALSE	TTTTAAA	1000	13289830-13289844	12061848\12061862	FALSE	12062058\12062072	12062048\12062057	chr33:12061863-12062057	GGGATCCCTGGGTGGCGCAGCGGTTTGGCGCCTGCCTTTGGCCCAGGGCGTGATCCTGGAGACCCGGGATCGAATCCCACATCAGGCTCCCGGTGCATGGAGCCTGCTTCTCCCTCTGCCTGTGTCTCTGCCTCTCTCTCTCTCTGTGACTATCATAAATAAATAAAAATTTAAAAAAAAAAAATAAAAAAAAAA	1	SINEC2A1_CF	2.1	YES
SINE	GDN	G_WOLF	chr33	12163417	12163643	13391437	13391437	atattctgtttta	atattctgtttta	atattctgtttta	no	SINE/tRNA	Reverse	SINEC_Cf	+	N/A	13391437	13391438	N/A	12163643	12163417	12163644	12163418	FALSE	TTTTAGA	1000	13391438-13391450	12163418\12163430	FALSE	12163644\12163656	12163435\12163440	chr33:12163431-12163643	TTTATTTTTTATTTATTTATTTTTTTAATTTTTAACCATTTTTATTTATTTATGATAGTTACACACAGAGAGAGAGAGGGGCGCAGAGACATAGGCAGAGGGAGAAGCAGGCTCCATGCACCGGGAGCCCGACGTGGGATTCGATCCTGGGTCTCCAGGATCGCGCCCTGAGCCAAAGGCAGGCGCCAAACCGCTGCGCCACCCAGGGATCCC	1	SINEC_Cf	4.2	YES
SINE	GDN	G_WOLF	chr33	12270348	12270555	13498040	13498040	aaaaa	aaaaa	aaaaa	no	SINE/tRNA	Forward	SINEC2A1_CF	+	N/A	13498040	13498041	N/A	12270555	12270348	12270556	12270349	TRUE	TTTTTAA	1000	13498041-13498045	12270349\12270353	FALSE	12270556\12270560	12270529\12270555	chr33:12270354-12270555	AGGGATCCCTGGGTGGCGCAGCGGTTTGGCGCCTGCCTTTGGCCCAGGGCGCGATCTTGGAGACCCGGGATCGAATCCCACATCAGGCTCCCGGTGCATGGAGCCTGCTTCTCCCTCTGCCTGTGTCTCTGCCTCTCTCTCTCTCCCTCTCTCTCTGTGACTATCATAAATAAATAAAAAAAAAAAAAAAAAAAAAAAAAAA	1	SINEC2A1_CF	2.1	YES
SINE	GDN	G_WOLF	chr33	12397153	12397388	13618053	13618053	caatccttagtcttttct	caatccttagtcttttct	caatccttagtcttttct	no	SINE/tRNA	Reverse	SINEC2A1_CF	+	N/A	13618053	13618054	N/A	12397388	12397153	12397389	12397154	FALSE	TTTCTAA	1000	13618054-13618071	12397154\12397171	FALSE	12397389\12397406	12397172\12397197	chr33:12397172-12397388	TTTTTTTTTTTTTTTTTTTTTTTTTTAATTTTTTTTTAAATTTTTATTTATTTATGATAGTCACAGAGAGACAGAGAGAGAGAGAGGCAGAGACATAGGCAGAGGGAGAAGCAGGCTCCATGCACCGGGAGCCTGATGTGGGATTCGATCCCGGGTCTCCAGGATCGCGCCCTGGGCCAAAGGCAGGCGCCAAACCGCTGCGCCACCCAGGGATCCC	1	SINEC2A1_CF	2.8	YES
SINE	GDN	G_WOLF	chr33	12403317	12403526	13623978	13623978	t	t	t	no	SINE/tRNA	Forward	SINEC_Cf	+	N/A	13623978	13623979	N/A	12403526	12403317	12403527	12403318	TRUE	N/A	1000	13623979-13623979	12403318\12403318	FALSE	12403527\12403527	12403522\12403526	chr33:12403319-12403526	AGGGGATCCCTGGGTGGCGCAGTGGTTTGGCGCCTGCCTTTGGCCCAGGGCGCGATCCTGGAGACCCGGGATCGAATCCCACGTCAGGCTCCCGGTGCATGGAGCCTGCTTCTCCCTCTGCCTATGTCTCTGCCTCTCTCTCTCTCTCTGTAACTATCATAAATAAAAATAAAAAAATTAAAAAAAAAAATAAATAAATAAATAAAAA	1	SINEC_Cf	2.7	YES
SINE	GDN	G_WOLF	chr33	12666281	12666485	13888732	13888732	aaaagaatatgcatttat	aaaagaatatgcatttat	aaaagaatatgcatttat	no	SINE/tRNA	Forward	SINEC_Cf2	+	N/A	13888732	13888733	N/A	12666485	12666281	12666486	12666282	FALSE	CTTTTCC	1000	13888733-13888750	12666282\12666299	FALSE	12666486\12666503	12666477\12666485	chr33:12666300-12666485	GGGCAGCCCCAGTGGCCCAGCGGTTTAGCGCGGCCTTGGCCCAGGTGTGATCCTGGAGACCTGGGATCGAGTCCCATGTCGGGCTCCCTGCATGGAGCCTGCTTCTCCCTCTGCCTGTGTCTCTGCCTCTCTCTCTCTCTCTCTCTCTGTGTCTCATGAATAAGTAAATAAAATCTTAAAAAAAAA	1	SINEC_Cf2	6.2	YES
SINE	GDN	G_WOLF	chr33	12694587	12694792	13916885	13916885	aatctctttaaatgtgt	aatctctttaaatgtgt	aatctctttaaatgtgt	no	SINE/tRNA	Reverse	SINEC2A1_CF	+	N/A	13916885	13916886	N/A	12694792	12694587	12694793	12694588	FALSE	TGTGTTA	1000	13916886-13916902	12694588\12694604	FALSE	12694793\12694809	12694606\12694615	chr33:12694605-12694792	GTTTTTTTTTTAAAGATTTTATTTATTTATTCATGACAGTCACACAGAGAGAGAGAGAGGCAGAGACATAGGCAGAGGGAGAAGCAGGCTCCATGCAGGGAGCCCGACGTGGGATTCGATCCCGGGTCTCCAGGATCGCGCCCTGGGCCAAAGGCAGGCGCCAAACCGCTGCGCCACCCAGGGATCCC	1	SINEC2A1_CF	2.2	YES
SINE	GDN	G_WOLF	chr33	12765151	12765370	13987220	13987220	N/A	N/A	N/A	no	SINE/tRNA	Forward	SINEC2A1_CF	+	13987237	13987235	13987238	13987236	12765391	12765166	12765392	12765167	FALSE	N/A	1000	N/A	N/A\N/A	FALSE	N/A\N/A	12765386\12765390	chr33:12765167-12765391	GGATCCCTGGGTGGCGCAGCGGTTTGGCGCTTGCCTTTGGCCCGGGGCACGATCCTGGAGACCCAGGATCGAATCCCACATCGGGCTCCCGGTGCATGGAGCCTGCTTCTCCCTCTGCCTGTGTCTCTGCCTCTCTCTCTCTCTCTGATGACTATCATAAATAAATAAAAAAAAATAAAATAAAAAATAAAATAAAAAATAAAATAAAACTAGACCAAGAAAAAT	1	SINEC2A1_CF	4.8	YES
SINE	GDN	G_WOLF	chr33	12814784	12814992	14037118	14037118	ctagactcaattttc	ctagactcaattttc	ctagactcaattttc	no	SINE/tRNA	Reverse	SINEC2A1_CF	+	N/A	14037118	14037119	N/A	12814992	12814784	12814993	12814785	FALSE	TTTTCAT	1000	14037119-14037133	12814785\12814799	FALSE	12814993\12815007	12814800\12814819	chr33:12814800-12814992	TTTTTTTTTTTTTTTTTTTTAATTTTTTATTTATTTATGATAGTCACAGAGAGAGAGAGAGAGGCAGAGACACAGGCAGAGGGAGAAGCAGGCTCCATGCACCGGGAGCCCGATGTGGGATTCGATCCCAGGTCTCCAGGATCGCGCCCTGGGCCAAAGGCAGGCGCTAAACCGCTGCGCCACCCAGGGATCC	1	SINEC2A1_CF	2.1	YES
SINE	GDN	G_WOLF	chr33	12834669	12834870	14056795	14056795	aaaaaaataggaagttga	aaaaaaataggaagttga	aaaaaaataggaagttga	no	SINE/tRNA	Forward	SINEC2A1_CF	+	N/A	14056795	14056796	N/A	12834870	12834669	12834871	12834670	FALSE	TTTTTAA	1000	14056796-14056813	12834670\12834687	FALSE	12834871\12834888	12834866\12834870	chr33:12834688-12834870	GGGATCCCTGGGTGGCGCAGCGGTTTGGCGCCTGCCTTTGGCCCAGGGCGCGATCCTGGAGACCCGGGATCGAATCCCACGTCGGGCTCCCGGTGCATGGAGCCTGCTTCTCCCTCTGCCTGTGTCTCTGCCTCATTCTCTCTCTCTCTCTGTGACTATCACAAATAAATAAAAATTTAAAAA	1	SINEC2A1_CF	1.6	YES
SINE	GDN	G_WOLF	chr33	12881186	12881394	14103210	14103210	gaaagcagatttta	gaaagcagatttta	gaaagcagatttta	no	SINE/tRNA	Reverse	SINEC2A1_CF	+	N/A	14103210	14103211	N/A	12881394	12881186	12881395	12881187	FALSE	TTTTAGA	1000	14103211-14103224	12881187\12881200	FALSE	12881395\12881408	12881201\12881204	chr33:12881201-12881394	TTTTATTTTATTTTATTTTATTTTTTTTTTTTTTTAATTTTATTATTATGATAGTCACAGAGAGAGAGAGAGAGCAGAGACACAGGCAGAGAAGAAGCAGGCTCCATGCACCGGAGCCGACGTGGACTCGATCCCGGGTCTCCAGGATCGCGCCTGGCCAAGGCAGGCGCCAACCACTGCGCCACCCAGGATCC	1	SINEC2A1_CF	3.5	YES
SINE	GDN	G_WOLF	chr33	12949431	12949651	14171458	14171458	caagagggatactttta	caagagggatactttta	caagagggatactttta	no	SINE/tRNA	Reverse	SINEC2A1_CF	+	N/A	14171458	14171459	N/A	12949651	12949431	12949652	12949432	FALSE	TTTTAAG	1000	14171459-14171475	12949432\12949448	FALSE	12949652\12949668	12949449\12949456	chr33:12949449-12949651	TTTTTTTTATTTTTTTTTTTTTAAAGATTTTATTTATTTATTCATGATAGTCACAGAGGAGAGAGAGAGAGAGGCAGAGACACAGGCAGAGGGAGAAGCAGGCTCCATGCACCGGGAGCCCGACGTGGGATTCGATCCCGGGTCTCCAGGATCGCGCCCTGGGCCAAAGGCAGGCGCCAAACCGCTGCGCCACCCAGGGATCC	1	SINEC2A1_CF	1.6	YES
SINE	GDN	G_WOLF	chr33	12975868	12976076	14197640	14197640	ttaatggttcttttct	ttaatggttcttttct	ttaatggttcttttct	no	SINE/tRNA	Reverse	SINEC2A1_CF	+	N/A	14197640	14197641	N/A	12976076	12975868	12976077	12975869	FALSE	TTTCTGT	1000	14197641-14197656	12975869\12975884	FALSE	12976077\12976092	12975887\12975901	chr33:12975885-12976076	TCTTTTTTTTTTTTTTTAATTTTTTTATTTATTTATGATAGTCACACAGAGAGAGAGAGAGGCAGAGACACAGGCAGAGGGAGAAGCAGGCTCCATGCACCGGGAGCCCGACATGGGATTCGATCCCGGGTCTCCAGGATCGCGCCCTGGGCCAAAGGCAGGCGCCAAACCGCTGCGCCACCCAGGGATCCC	1	SINEC2A1_CF	1.1	YES
SINE	GDN	G_WOLF	chr33	13033572	13033787	14255105	14255105	tcactcttactttgtt	tcactcttactttgtt	tcactcttactttgtt	no	SINE/tRNA	Reverse	SINEC2A1_CF	+	N/A	14255105	14255106	N/A	13033787	13033572	13033788	13033573	FALSE	TTGTTGT	1000	14255106-14255121	13033573\13033588	FALSE	13033788\13033803	13033589\13033600	chr33:13033589-13033787	TTTTTTTTTTTTAAATTTTTTTTTAACTTTTATTTATTTATGATAGTCACAGAGAGAGAGAGAGAGAGGCAGAGACACAGGCAGAGGGAGAAGCAGGCTCCATGCACTGGGAGCCCGACGTGGGATTCGATCCCGGGTCTCCAGGATCGTGCCCCGGGCCAAAGGCAGGCGCCAAACCGCTGCGCCACCCAGGGATCCC	1	SINEC2A1_CF	2.6	YES
SINE	GDN	G_WOLF	chr33	13620780	13620993	14841093	14841093	gagagttattttcttt	gagagttattttcttt	gagagttattttcttt	no	SINE/tRNA	Reverse	SINEC_Cf	+	N/A	14841093	14841094	N/A	13620993	13620780	13620994	13620781	FALSE	TCTTTCA	1000	14841094-14841109	13620781\13620796	FALSE	13620994\13621009	13620797\13620805	chr33:13620797-13620993	TTTTTTTTTAACTTTTTTTTTTTTTTAATTTTTATTTATTTATGATAGTCACACAGAGAGAGAGAGGCAGAGACACAGGCAGAGGGAGAAGCAGGCTCCATGCACCGGGAGCCCGACGTGGGATTCGATCCCGGGTCTCCAGGATCGCGCCCTGGGCCAAAGGCAGGCGCCAAACCGCTGCGCCACCCAGGGATCCC	1	SINEC_Cf	0.0	YES
SINE	GDN	G_WOLF	chr33	13944403	13944600	15166045	15166045	ttctttt	ttctttt	ttctttt	no	SINE/tRNA	Reverse	SINEC2A1_CF	+	N/A	15166045	15166046	N/A	13944600	13944403	13944601	13944404	FALSE	CTTTTAC	1000	15166046-15166052	13944404\13944410	FALSE	13944601\13944607	13944411\13944421	chr33:13944411-13944600	TTTTTTTTTTTAATTTTTATTTATTTATGATAGTCACACAGAAAGAGAGAGAGGCAGAGACATAGGCAGAGGGAGAGGGAGAAGCAGGCTCCATGCACCGGGAGCCCGACGTGGGATTCGATCCCGGGTCTCCAGGATCGCGCCCTGGGCCAAAGGCAGGCGCCAAACCGCTGCGCCACCCAAGGATCCC	1	SINEC_Cf	3.7	YES
SINE	GDN	G_WOLF	chr33	13948018	13948227	15169460	15169460	tctgagtgtttctaata	tctgagtgtttctaata	tctgagtgtttctaata	no	SINE/tRNA	Forward	SINEC_Cf	+	N/A	15169460	15169461	N/A	13948227	13948018	13948228	13948019	FALSE	TCAGATG	1000	15169461-15169477	13948019\13948035	FALSE	13948228\13948244	13948214\13948226	chr33:13948036-13948227	GGGGATCCCTGGGTGGCGCAGCGGTTTGGCGCCTGCCTTTGGCCCAGGGCGCGATCCTGGAGACCCGGGATCGAATCCCACATCGGGCTCTCGGTGCATGGAGCCTGCTTCTCCCTCTGCCTGTGTCTCTGCCTCTCTCTCTCTCTCCCTGTGTGACTATCATAAATAAATAAAAATTAAAAAAAAAAAAAT	1	SINEC_Cf	1.6	YES
SINE	GDN	G_WOLF	chr33	13976963	13977169	15198238	15198238	aaaaagctat	aaaaagctat	aaaaagctat	no	SINE/tRNA	Forward	SINEC_Cf3	+	N/A	15198238	15198239	N/A	13977169	13976963	13977170	13976964	FALSE	TTTTTAA	1000	15198239-15198248	13976964\13976973	FALSE	13977170\13977179	13977124\13977169	chr33:13976974-13977169	GGGCAACCTGGTGGCTCAGCGGTTAGCGCGCTTCGCCAGGCTGATCCTGGAGCCGGATCGAGTCCAGTCGGCTCCCTGCATGAGCCTGCTTCTCCTCTGCCTGTGTCTCTGCTCTCTCTCTCTCTCTCTCATGAATAAATAAAAAATCTTAAAAAAAAAAAAAAAAAAAAAAAAAAAAAAAAAAAAAAAAAAAAAA	1	SINEC_Cf3	3.8	YES
SINE	GDN	G_WOLF	chr33	14107627	14107806	15328971	15328971	ccccctagtaattttt	ccccctagtaattttt	ccccctagtaattttt	no	SINE/tRNA	Reverse	SINEC2A1_CF	+	N/A	15328971	15328972	N/A	14107806	14107627	14107807	14107628	FALSE	TTTTTAA	1000	15328972-15328987	14107628\14107643	FALSE	14107807\14107822	14107644\14107648	chr33:14107644-14107806	TTTTTAATTTTTTTTTAATTATTATGATAGTCACACACAGAGAGAGAGAGAAAGAGGAGAACACAGAGGAGAAGCAGGTCATGCACTGGAGCGGATGGGATGATCCCGGGTCCCAGGACGGCCTGGGCAAGGCAGGCGCTAAACCGCTGCGCCACCCAGGATC	1	SINEC2A1_CF	7.0	YES
SINE	GDN	G_WOLF	chr33	14459534	14459749	15681452	15681452	aataaaaaatattctt	aataaaaaatattctt	aataaaaaatattctt	no	SINE/tRNA	Reverse	SINEC_Cf	+	N/A	15681452	15681453	N/A	14459749	14459534	14459750	14459535	FALSE	TTCTTGA	1000	15681453-15681468	14459535\14459550	FALSE	14459750\14459765	14459551\14459581	chr33:14459551-14459749	TTTTTTTTTTTTTTTTTTTTTTTTTTTTTTTATTTATTCATGATAGGCACACAGTGAGAGAGGGAGAGGCAGAGACACAGGCAGAGGGAGAAGCAGGCTCCATGCACCGGGAGCCTGACGTGGGATTCGATCCCGGATCTCCAGGATCGCGCCCTGGGCCAAAGGCAGGCGCCAAACCGCTGCGCCACCCAGGGATCCC	1	SINEC_Cf	3.6	YES
SINE	GDN	G_WOLF	chr33	14502650	14502861	15723982	15723982	t	t	t	no	SINE/tRNA	Reverse	SINEC2A1_CF	+	15723994	15723993	15723995	15723994	14502873	14502661	14502874	14502662	TRUE	N/A	1000	15723995-15723995	14502662\14502662	FALSE	14502874\14502874	14502665\14502677	chr33:14502663-14502873	TCTTTTTTTTTTTTTAATTTTTTTTTAATTTTTATTTATTTATGATAGTCACAGAGAGAGAGAGAGAGGCAGAAACACAGGCAGAGGGAGAAGCAGGCTCCATGCACCGGGAGCCTGACGTGGGACTCGATCCCGGGTCTCCAGGATCACGCCCTGGGCCAAAGGCAGGTGCTAAACCGCTGCACCACCCAGGTTTCCCTCTGCTTCTCCT	1	SINEC2A1_CF	5.3	YES
SINE	GDN	G_WOLF	chr33	14533981	14534173	15755135	15755135	aaagatttt	aaagatttt	aaagatttt	no	SINE/tRNA	Forward	SINEC2A1_CF	+	15755136	15755135	15755137	15755136	14534174	14533981	14534175	14533982	FALSE	TCTTTAA	1000	15755137-15755145	14533982\14533990	FALSE	14534175\14534183	14534147\14534174	chr33:14533991-14534174	ATTTATGGGATCCCTGGTGGCGCAGCGGTTTGGCGCCTGCCTTTGGCCCAGGGCGCGATCTGGAGGCCCGGGATCGAATCCCACGTCGGGCTCCCGGTGCATGGAGCCTGCTTCTCCCTCTGCCTGTGTCTCTGCGCCTCTCTCTGTGACTATCATAAAAAAAAAAAAAAAAAAAAAAAAAAAA	1	SINEC2A1_CF	2.8	YES
SINE	GDN	G_WOLF	chr33	14550769	14550953	15772044	15772044	gaaatgc	gaaatgc	gaaatgc	no	SINE/tRNA	Forward	SINEC2A1_CF	+	N/A	15772044	15772045	N/A	14550953	14550769	14550954	14550770	FALSE	ATTTCCT	1000	15772045-15772051	14550770\14550776	FALSE	14550954\14550960	14550929\14550949	chr33:14550777-14550953	GGATCCTGGTGGCAGCGGTTGCGCTGCTTGCTCGGGCACGATCTGGAGCCTGGATCGAATCCACGTCGGCTCCTGCATGAGCTGCTTCTCCTCTGCTTGTATCTGCTCTCTGTTCTCTCTGTGTAACTATCAGAATAAATAAATAAATCTTTAAAAAAAAAAAAAAAAAAAAAGACA	1	SINEC2A1_CF	7.2	YES
SINE	GDN	G_WOLF	chr33	15320725	15320934	16521975	16521975	aatccacctgatt	aatccacctgatt	aatccacctgatt	no	SINE/tRNA	Reverse	SINEC2A1_CF	+	N/A	16521975	16521976	N/A	15320934	15320725	15320935	15320726	FALSE	TGATTCT	1000	16521976-16521988	15320726\15320738	FALSE	15320935\15320947	15320739\15320752	chr33:15320739-15320934	TTTTTTTTTTTTTTAATTTTTTTTTTTTATTTATTTATGATAGTCACAGAGAGAGAGAGAGAGAGGCAGAGACACAGGCAGAGGGAGAAGCAGGCCCCACGCACCGAGAGCCCGACGTGGGACTCGATCCGGGGTCCCCAGGATCGCGCCCTGGGCCAAAGGCAGGCGCCAAACCGCTGCGCCACCCAGGGATCCC	1	SINEC2A1_CF	3.7	YES
SINE	GDN	G_WOLF	chr33	15495100	15495299	16696880	16696880	taaactaagtctg	taaactaagtctg	taaactaagtctg	no	SINE/tRNA	Forward	SINEC2A1_CF	+	N/A	16696880	16696881	N/A	15495299	15495100	15495300	15495101	FALSE	GTTTAAA	1000	16696881-16696893	15495101\15495113	FALSE	15495300\15495312	15495284\15495299	chr33:15495114-15495299	GGGATCCCTGGGTGGCGCAGCGGTTTGGCGCCTGCCTTTGGCCCAGGGCGCGATCCTGGAGACCCGGGATCGAGTCCCACATTGGGCTCCCGGTGCATGGAGCCTGCTTCTCCCTCTGCCTGTGTCTCTGCCTCTCTCTCTCTCTCTCTATCATAAATAAATAAAAATTTAAAAAAAAAAAAAAAA	1	SINEC2A1_CF	1.6	YES
SINE	GDN	G_WOLF	chr33	15775211	15775363	16984057	16984057	taaaa	taaaa	taaaa	no	SINE/tRNA	Reverse	SINEC_Cf	+	N/A	16984057	16984058	N/A	15775363	15775211	15775364	15775212	FALSE	TAAAAAG	1000	16984058-16984062	15775212\15775216	FALSE	15775364\15775368	15775220\15775227	chr33:15775217-15775363	GAATTTTTTTTAATTTATTATGATATCATACAGAGAGAGAGAGAGAGAGCAAAATAGAGAGGAGAAGCAGCTCATGCACGGGAGCTGACTGGATGATCCGGTTCAGATCGGCTGGCAAAGCAGCGCCAAACTGCTGCGCAAGGATCC	1	SINEC_Cf	7.7	YES
SINE	GDN	G_WOLF	chr33	15868601	15868823	17077568	17077568	ctgaaatcctttttt	ctgaaatcctttttt	ctgaaatcctttttt	no	SINE/tRNA	Reverse	SINEC2A1_CF	+	N/A	17077568	17077569	N/A	15868823	15868601	15868824	15868602	FALSE	TTTTTGT	1000	17077569-17077583	15868602\15868616	FALSE	15868824\15868838	15868617\15868623	chr33:15868617-15868823	TTTTTTTATTTTTTTTTTTTTTTATTTTTTTTATTTTTTTATTTATTTATGATAGTCACACAGAGAGAGAGAGAGAGGCAGAGACACAGGCAGAGGGAGAAGCAGGCTCCATGCACCGGGAGCCCGATGTGGGATTCGATCCCGGGTCTCCAGGATCGCGCCCCGGGCCAAAGGCAGGCGCTAAACCGCTGCGCCACCCAGGGATCC	1	SINEC2A1_CF	3.1	YES
SINE	GDN	G_WOLF	chr33	15965217	15965427	17173864	17173864	gagaagtaaggcaa	gagaagtaaggcaa	gagaagtaaggcaa	no	SINE/tRNA	Forward	SINEC2A1_CF	+	N/A	17173864	17173865	N/A	15965427	15965217	15965428	15965218	FALSE	TTCTCAA	1000	17173865-17173878	15965218\15965231	FALSE	15965428\15965441	15965414\15965427	chr33:15965232-15965427	GGGATCCCTGGGTGGCGCAGCGGTTTGGCGCCTGCCTTTGGCCCAGGGCGCGATCCTGGAGACCCGGGATCGAATCCCACATCGGGCTCCCGGTGCATGGAGCCTGCTTCTCCCTCTGCCTGTGTCTCTGCCTCTCTCTCTCTCTCTGTGACTATCATAAATAAATAAAAAAAAAAAAAATTAAAAAAAAAAAAAA	1	SINEC2A1_CF	0.5	YES
SINE	GDN	G_WOLF	chr33	16285634	16285847	17494842	17494842	aatttcccagtcttct	aatttcccagtcttct	aatttcccagtcttct	no	SINE/tRNA	Reverse	SINEC_Cf	+	N/A	17494842	17494843	N/A	16285847	16285634	16285848	16285635	FALSE	CTTCTGA	1000	17494843-17494858	16285635\16285650	FALSE	16285848\16285863	16285651\16285658	chr33:16285651-16285847	TTTTTTTTAAATATTTTTTTTTAATTTTTTTTTATTTATTTATGATAGTCACAGAGAGAGAGAGAGGCAGAGACACAGGCAGAGGGAGAAGCAGGCTCCATGCACCGGGAGCCTGATGTGGGATTCGATCCCGGGTCTCCAGGATCGCGCCCTGGGCCAAAGGCAGGGGCCAAACCGCTGCGCCACCCAGGGATCCC	1	SINEC2A1_CF	2.1	YES
SINE	GDN	G_WOLF	chr33	16456299	16456503	17664007	17664007	aagaattcagacttta	aagaattcagacttta	aagaattcagacttta	no	SINE/tRNA	Forward	SINEC_Cf	+	N/A	17664007	17664008	N/A	16456503	16456299	16456504	16456300	FALSE	TTCTTGA	1000	17664008-17664023	16456300\16456315	FALSE	16456504\16456519	16456491\16456499	chr33:16456316-16456503	GAGATCCCTGGGTGGCGCAGCGGTTTGGTGCCTGCCTTTGGCCCAGGGCGCGATCCTGGAGACCCGGGATCGAATCCCACATCGGGCTCCCGGTGCATGGAGCCTGCTTCTCCCTCTGCCTGTGTCTCTGCGCCTCTCTCTCTCTCTCTGTGACTATCATAAATAAATAAAAATTAAAAAAAAATCTT	1	SINEC_Cf	2.7	YES
SINE	GDN	G_WOLF	chr33	16877750	16877981	18086209	18086209	N/A	N/A	N/A	no	SINE/tRNA	Forward	SINEC2A1_CF	+	18086210	18086209	18086211	18086210	16877982	16877750	16877983	16877751	FALSE	N/A	1000	N/A	N/A\N/A	FALSE	N/A\N/A	16877953\16877982	chr33:16877751-16877982	TAGGAATTAAGTTTACTGGGATCCCTGGGTGGCGCAGCGGTTTAGCGCCTGTCTTTGGCCCAGGGCGCGATCCTGGAGACCGGGGATCGAATCCCACATCGGGCTCCCGGTGCATGGAGCCTGCTCCTCCCTCTGCCTGTGTCTCTGCCTCTCTCTCTCTCTCTGTGACTATCATAAATAAATAAAAAAAAAAAAAAAATTTAAAAAAAAAAAAAAAAAAAAAAAAAAAAAA	1	SINEC2A1_CF	2.6	YES
SINE	GDN	G_WOLF	chr33	16980932	16981132	18189308	18189308	aatatatggtacctttta	aatatatggtacctttta	aatatatggtacctttta	no	SINE/tRNA	Forward	SINEC_Cf	+	N/A	18189308	18189309	N/A	16981132	16980932	16981133	16980933	FALSE	ATATTAT	1000	18189309-18189326	16980933\16980950	FALSE	16981133\16981150	16981126\16981132	chr33:16980951-16981132	GGGATCCCTGGGTGGCGCAGTGGTTTAGCGCCTGCCTTTGGCCCAGGGCGCGATCCTGGAGACCCGGGATCGAATCCCACGTCAGGCTCCCGGTGCATGGAGTCTGCTTCTCCCTCTGCCTGTGTCTCTGCCTCTCTCTCTCTCTCTCTGTGACTATCATAAATAAATAAAAATTAAAAAAA	1	SINEC_Cf	2.2	YES
SINE	GDN	G_WOLF	chr33	17006291	17006512	18214687	18214687	aaagatatcc	aaagatatcc	aaagatatcc	no	SINE/tRNA	Forward	SINEC_Cf	+	N/A	18214687	18214688	N/A	17006512	17006291	17006513	17006292	FALSE	TCTTTCA	1000	18214688-18214697	17006292\17006301	FALSE	17006513\17006522	17006493\17006512	chr33:17006302-17006512	GGGATCCCTGGGTGGCGCAGTGGTTTGGCGCCTGCCTTTGGCCCAGGGCGCGATCCTGGAGACCCGGGATCGAATCCCCCATCGGGCTCCCGGTGCATGGAGCCTGCTTCTCCCTCTGCCTGTGTCTCTGCCTCTCTCTCTCTCTCTCTGTGACTATCATAAATAAATAAAAATTAAAAAAAAAAAAAATTAAAAAAAAAAAAAAAAAAAA	1	SINEC_Cf	1.6	YES
SINE	GDN	G_WOLF	chr33	17076466	17076695	18285423	18285423	aaaattttgttagttcag	aaaattttgttagttcag	aaaattttgttagttcag	no	SINE/tRNA	Forward	SINEC2A1_CF	+	N/A	18285423	18285424	N/A	17076695	17076466	17076696	17076467	FALSE	ATTTTGA	1000	18285424-18285441	17076467\17076484	FALSE	17076696\17076713	17076691\17076695	chr33:17076485-17076695	GGATCCCTGGGTGGCGCAGCGGTTTAGCGCCTGCCTTTGGCCCAGGGCGCGATCCTGGAGACCCAGGATCGAATCCCACATCAGGCTCCCGGTGCATGGAGCCTGCTTCTCCATCTGCCTGTGTCTCTGCCTCTCTCTCTCTCTCTCACTGTGTGCCTATCATAAATAAATAAAAAATTTTAAAAAAAAGAAGTCCATATTCTTATAAAAA	1	SINEC2A1_CF	4.2	YES
SINE	GDN	G_WOLF	chr33	17323795	17324011	18532994	18532994	aagaccccatcac	aagaccccatcac	aagaccccatcac	no	SINE/tRNA	Forward	SINEC2A1_CF	+	N/A	18532994	18532995	N/A	17324011	17323795	17324012	17323796	FALSE	GTCTTAA	1000	18532995-18533007	17323796\17323808	FALSE	17324012\17324024	17323992\17324011	chr33:17323809-17324011	GGGATCCCTGGGTGGCGCAGCGGTTTGGCGCCTGCCTTTGGCCCGGGGCGCGATCCTGGGGACCCGGGATCGAATCCCACGTCGGGCTCCCGGTGCATGGAGCCTGCTTCTCCCTCTGCCTGTGTCTCTGCCTCTCTCTCTCTCTCTCTCTGTGACTGTCATGAATAAATAAATAAAATCTTTAAAAAAAAAAAAAAAAAAAA	1	SINEC2A1_CF	2.6	YES
SINE	GDN	G_WOLF	chr33	17341379	17341597	18550581	18550581	tcccatagtgttttaa	tcccatagtgttttaa	tcccatagtgttttaa	no	SINE/tRNA	Reverse	SINEC2A1_CF	+	N/A	18550581	18550582	N/A	17341597	17341379	17341598	17341380	FALSE	TTTAAAG	1000	18550582-18550597	17341380\17341395	FALSE	17341598\17341613	17341397\17341406	chr33:17341396-17341597	GTTTTTTTTTTGTTTTGTTTTGTTTTTTTGTTTTTTTTTTATGATAGTCACAGAGAGAGAGAGAGAGAGAGGCAGAGACACAGGCAGAGGGAGAAGCAGGCTCCATGCACCGGGAGCCCGACGTGGGATTCGATCCCGGGTCTCCAGGATCGCGCCCTGGGCCAAAGGCAGGCACCAAACCGCTGCGCCACCCAGGGATCCC	1	SINEC2A1_CF	3.2	YES
SINE	GDN	G_WOLF	chr33	17475118	17475328	18684359	18684359	aagaaagaaggaagcg	aagaaagaaggaagcg	aagaaagaaggaagcg	no	SINE/tRNA	Forward	SINEC2A1_CF	+	N/A	18684359	18684360	N/A	17475328	17475118	17475329	17475119	FALSE	TTCTTAA	1000	18684360-18684375	17475119\17475134	FALSE	17475329\17475344	17475314\17475328	chr33:17475135-17475328	GGGATCCCTGGGTGGCGCAGCGGTTTGGCGCCTGCCTTTGGCCCAGGGCGCGATCCTGGAGACCCAGGATCAAATCCCACGTCAGGCTCCCGGCGCATGGAGCCTGCTTCTCCCTCTGCCTGTGTCTCTGCCTCTCTCTCTCTCTCTCTCTGTGTGACTATCATAAATAAATAAAAATTAAAAAAAAAAAAAAA	1	SINEC2A1_CF	2.6	YES
SINE	GDN	G_WOLF	chr33	17773913	17774090	18983806	18983806	taccattcagg	taccattcagg	taccattcagg	no	SINE/tRNA	Forward	SINEC_Cf	+	N/A	18983806	18983807	N/A	17774090	17773913	17774091	17773914	FALSE	TGGTACA	1000	18983807-18983817	17773914\17773924	FALSE	17774091\17774101	17774088\17774088	chr33:17773925-17774090	ATCCTGGTGGCGCAGCGGTTTGGCGCCTGCCTTTGCCAGGCGCAATCTGGAGACCCGGATCGAATCCACTCAGCTCCCGGTGCATGGACCTGCTTCTCCTCTGCTATGTCTCTGCTCTCTCTCTCTCTCTCTGTGACTATCATAATAAATAAAAAAAAATTAGACT	1	SINEC_Cf	2.0	YES
SINE	GDN	G_WOLF	chr33	17841888	17842102	19051559	19051559	ctaagtatgcaaatactt	ctaagtatgcaaatactt	ctaagtatgcaaatactt	no	SINE/tRNA	Reverse	SINEC_Cf2	+	N/A	19051559	19051560	N/A	17842102	17841888	17842103	17841889	FALSE	TACTTAA	1000	19051560-19051577	17841889\17841906	FALSE	17842103\17842120	17841907\17841919	chr33:17841907-17842102	TTTTTTTTTTTTTAAGATTATTTATTTATTTATTCATGAGAGACACACAGAGAGAGAGAGAGAGAGGCAGAGAGACACAGGCAGAGGGAGAAGCAGGCTCCGTGCCGGGAGCCCGACGTGGGACTCGACCCCGGGTCTCCAGGGTCACGCCCTGGGCCGAAGGCAGCGCTAAACCGCTGGGCCACCCGGGCTGCCC	1	SINEC_Cf2	3.9	YES
SINE	GDN	G_WOLF	chr33	18243083	18243293	19452229	19452229	acaaaattttttctt	acaaaattttttctt	acaaaattttttctt	no	SINE/tRNA	Reverse	SINEC2A1_CF	+	N/A	19452229	19452230	N/A	18243293	18243083	18243294	18243084	FALSE	TTCTTAT	1000	19452230-19452244	18243084\18243098	FALSE	18243294\18243308	18243099\18243111	chr33:18243099-18243293	TTTTTTTTTTTTTAAGATTTTATTTATTTATTCATGATAGTCACACACACAGAGAGAGAGAGAGGCATAGACACAGGCAGAGGGAGAAGCAGGCTCCATGCACCGGGAGCCCGATGTGGGATTCGATCCCGGGTCTCCAGGATCGCGCCCTGGGCCAAAGGCAGGCGCCAAACCGCTGCGCCACCCAGGGATCCC	1	SINEC_Cf	3.2	YES
SINE	GDN	G_WOLF	chr33	18397488	18397684	19606745	19606745	tgtagatg	tgtagatg	tgtagatg	no	SINE/tRNA	Reverse	SINEC_Cf	+	N/A	19606745	19606746	N/A	18397684	18397488	18397685	18397489	FALSE	AGATGCA	1000	19606746-19606753	18397489\18397496	FALSE	18397685\18397692	18397499\18397507	chr33:18397497-18397684	TATTTTTTTTTAATTTTTATTTATTTATGATAGTCACAGAGAGAGAAAGAGAGAGAGGCAGAGACATAGGCAGAGGGAGAAGCAGGCTCCATGCACCGGGAGCCTGATGTGGGATTCGATCCCGGGTCTCCAGGATCGCGCCCTGGGCCAAAGGCAGGCGCCAAACCGCTGCGCCACCCAGGGATCCC	1	SINEC_Cf	2.7	YES
SINE	GDN	G_WOLF	chr33	18651013	18651213	19855019	19855019	aataaataaaatctt	aataaataaaatctt	aataaataaaatctt	no	SINE/tRNA	Reverse	SINEC2A1_CF	+	19855021	19855019	19855022	19855020	18651215	18651013	18651216	18651014	FALSE	ATCTTAA	1000	19855005-19855019	18650999\18651013	FALSE	18651201\18651215	18651014\18651034	chr33:18651014-18651200	TTTTTTTTTTTTTTTTTTTTTAAATTTATTTATGATAGTCACAGAGAGAGAAAGAGAGGCAGAGACACAGGCAGAGAGAAGCAGGCTCCATGCACCGGGAGCCCGACGTGGGAATCGATCCTGGGTCTCCAGGATCGCGCCCTAGGCCAAAGGCAGGCGCCAAACCGCTGCGCCACCCAGGGATCCC	1	SINEC2A1_CF	2.2	YES
SINE	GDN	G_WOLF	chr33	18836193	18836400	20039300	20039300	aaaaaaacttatatga	aaaaaaacttatatga	aaaaaaacttatatga	no	SINE/tRNA	Forward	SINEC2A1_CF	+	N/A	20039300	20039301	N/A	18836400	18836193	18836401	18836194	FALSE	TTTTTAA	1000	20039301-20039316	18836194\18836209	FALSE	18836401\18836416	18836390\18836400	chr33:18836210-18836400	GGGATCCCTGGGTGGCGCAGTGGTTTGGCGCCTGCCTTTGGCCCAGGGCGCGATCCTGGAGACCTGGGATCGAATCCCACGTCGGGCTCCCGGTGCATGGAGCCTGCTTCTCCCTCTGCCTATGTCTCTGCCTCTCTCTCTCTCTCTCTGTGACTATCATAAATAAATAAATAAAAATTTAAAAAAAAAAA	1	SINEC2A1_CF	1.6	YES
SINE	GDN	G_WOLF	chr33	19224435	19224649	20427357	20427357	ccagggcttctcttt	ccagggcttctcttt	ccagggcttctcttt	no	SINE/tRNA	Reverse	SINEC2A1_CF	+	N/A	20427357	20427358	N/A	19224649	19224435	19224650	19224436	FALSE	TCTTTAG	1000	20427358-20427372	19224436\19224450	FALSE	19224650\19224664	19224451\19224466	chr33:19224451-19224649	TTTTTTTTTTTTTTTTAATTTTTTTTTTAACTTTTATTTATTTATGATAGTCACAGAGAGAGAGAGAGAGGCAGAGACACAGGCAGAGGGAGAAGCAGGCTCCATGCACTGGGAGCCCGACGTGGGATTCGATCCCGGGTCTCCAGGATCGTGCCCCGGGCCAAAGGCAGGCGCCAAACCGCTGCGCCACCCAGGGATC	1	SINEC2A1_CF	2.7	YES
SINE	GDN	G_WOLF	chr33	19609975	19610177	20812637	20812637	ttccctgtagtatt	ttccctgtagtatt	ttccctgtagtatt	no	SINE/tRNA	Reverse	SINEC2A1_CF	+	N/A	20812637	20812638	N/A	19610177	19609975	19610178	19609976	FALSE	GTATTAA	1000	20812638-20812651	19609976\19609989	FALSE	19610178\19610191	19609990\19609997	chr33:19609990-19610177	TTTTTTTTCTTTTTAAATTTATTTATTCATGATAGTCACACGGAGAGAAAGAGAGAGGCAGAGACACAGGCAGAGGGAGAAGCAGGCTCCAAGCACCGGGAGCCCGATGTGGGATTCGATCCCGGGTCTCCAGGATCGCGCCCTGGGCCAAAGGCAGGCGCCAAACCGCTGCGCCACCCAGGGATCCC	1	SINEC2A1_CF	3.2	YES
SINE	GDN	G_WOLF	chr33	19663022	19663232	20865487	20865487	cccctgttttattgttttt	cccctgttttattgttttt	cccctgttttattgttttt	no	SINE/tRNA	Reverse	SINEC2A1_CF	+	N/A	20865487	20865488	N/A	19663232	19663022	19663233	19663023	FALSE	TTTTTAA	1000	20865488-20865506	19663023\19663041	FALSE	19663233\19663251	19663042\19663047	chr33:19663042-19663232	TTTTTTAATATATTTTTTTTAATTTTTATTTATTTATGATAGTCACAGAGAGAGAGAGAGAGAGGCAGAGACACAGGCAGAGGGAGAAGCAGGCTCCATGCACCGGGAGCCCGATGTGGGATTCGATCCCGGGTCTCCAGGATCGCGCCTGGGCCAAAGGCAGGCGCCAAACCGCTGCGCCACCCAGGGAT	1	SINEC_Cf	0.6	YES
SINE	GDN	G_WOLF	chr33	19813396	19813615	21015968	21015968	taaaaaaataaaattaca	taaaaaaataaaattaca	taaaaaaataaaattaca	no	SINE/tRNA	Forward	SINEC2A1_CF	+	N/A	21015968	21015969	N/A	19813615	19813396	19813616	19813397	FALSE	TTTTAAG	1000	21015969-21015986	19813397\19813414	FALSE	19813616\19813633	19813602\19813610	chr33:19813415-19813615	GGGATCCCTGGGTGGCGCAGCGGTTTGGCGCCTGCCTTTGGCCCAGGGCACGATCCTGGAGACCCGGGATCGAATCCCACATCAGGCTCCCGGTGCATGGAGTCTGCTTCTCCCTCTGCCTATGTCTCTGCCTCTCTCTCTCTCTGTGTGTGACTATCATAAATAAATAAAATTTTTTTAAAAATTTAAAAAAAAATAAAA	1	SINEC2A1_CF	3.7	YES
SINE	GDN	G_WOLF	chr33	19846902	19847080	21049363	21049363	aa	aa	aa	no	SINE/tRNA	Forward	SINEC2A1_CF	+	N/A	21049363	21049364	N/A	19847080	19846902	19847081	19846903	FALSE	N/A	1000	21049364-21049365	19846903\19846904	FALSE	19847081\19847082	19847078\19847080	chr33:19846905-19847080	GGATCCTGGTGCGCAGCGGTTTAGCGCTGCCTTTGGCTAGGCGCGATCCTAGAGACCCGGATCGATTCCCACGTCGGCTCCCGGTGCATGGAGCCTGCTTCTCTCTGCCTGTGTCTCTGCCTCTCTTTCTCTCTCTGTGACTATCATAAATAAATAAAAATTAAAAAAAATATAAA	1	SINEC_Cf	4.1	YES
SINE	GDN	G_WOLF	chr33	20353858	20354095	21566953	21566953	N/A	N/A	N/A	no	SINE/tRNA	Reverse	SINEC2A1_CF	+	21566970	21566953	21566971	21566954	20354095	20353858	20354096	20353859	FALSE	N/A	1000	N/A	N/A\N/A	FALSE	N/A\N/A	20353863\20353864	chr33:20353859-20354095	CAGATTGCTGCCCTAACAACTATGTTTACTGGATTTTTTTTTTTTTTATTTTTTTTTTAATTTTTATTTATTTATGATAGTCACACAGAGAGAGAGAGAGAGAGGCGCAGAGACATAGGCAGAGGGAGAAGCAGGCTCCATGCACCGGGAGCCTGACGTGGGATTCGATCCCGGATCTCCAGGATCGCTCCCTGGGCCAAAGGCAGGCGCTAAACCGCTGCGCCACCCAGAGATCCC	1	SINEC2A1_CF	5.1	NO
SINE	GDN	G_WOLF	chr33	20390222	20390446	21603540	21603540	taaaaataggcagaaga	taaaaataggcagaaga	taaaaataggcagaaga	no	SINE/tRNA	Forward	SINEC2A1_CF	+	N/A	21603540	21603541	N/A	20390446	20390222	20390447	20390223	FALSE	TTTTAAT	1000	21603541-21603557	20390223\20390239	FALSE	20390447\20390463	20390441\20390446	chr33:20390240-20390446	GGGATCCCTGGGTGGCGCAGCGGTTTGGCGCCTGCCTTTGGCCCAGGGCGCGATCCTGGAGACCCGGGATCGAATCCCACATCGGGCTCCCGGTGCATGGAGCCTGCTTCTCCCTCTGCCTGTGTCTCTGCCTCTCTCTCTCTCTCTGTGACTATCATAAATAAAAAAAAAAAAAATAAAAAAAAATAAATAAAAAAAAATAAAAAA	1	SINEC2A1_CF	1.6	YES
SINE	GDN	G_WOLF	chr33	20416530	20416740	21630742	21630742	aaagagtaaaaagaatt	aaagagtaaaaagaatt	aaagagtaaaaagaatt	no	SINE/tRNA	Forward	SINEC_Cf	+	N/A	21630742	21630743	N/A	20416740	20416530	20416741	20416531	FALSE	TCTTTAA	1000	21630743-21630759	20416531\20416547	FALSE	20416741\20416757	20416730\20416740	chr33:20416548-20416740	AGGGATCCCTGGGTGGCGCAGCGGTTTGGCGCCTGCCTTTGGCCCAGGGCGCGATCCTGGAGACCCGGGATCGAATCCCACGTCAGGCTCCCGTGCATGGAGCCTGCTTCTCCCTCTGCCTGTGTCTCTGCCTCTCTCTCTCTCTCTCTCTGTGACTATCCTAAATAAATAAATAAAATATTAAAAAAAAAAA	1	SINEC_Cf	1.1	YES
SINE	GDN	G_WOLF	chr33	20424374	20424579	21638310	21638310	agaatctaatagtcctag	agaatctaatagtcctag	agaatctaatagtcctag	no	SINE/tRNA	Forward	SINEC2A1_CF	+	N/A	21638310	21638311	N/A	20424579	20424374	20424580	20424375	FALSE	ATTCTAT	1000	21638311-21638328	20424375\20424392	FALSE	20424580\20424597	20424556\20424579	chr33:20424393-20424579	GGATCCCTGGGTGGCGCAGCGGTTTAGCGCCTGCCTTTGGCCCAGGGCGCGATCCTAGAGACCCGGGATCGAATCCCACATCAGGCTCCCAGTGCATGGAGCCTGCTTCTCCCTCTGTCTGTGTCTCTGCCTCTCTCTCTCTCTGTGACTATCATAAATAATTAAAAAAAAAAAAAAAAAAAAAAAA	1	SINEC2A1_CF	3.8	YES
SINE	GDN	G_WOLF	chr33	20564066	20564268	21771488	21771488	aagaaataaagtacata	aagaaataaagtacata	aagaaataaagtacata	no	SINE/tRNA	Forward	SINEC_Cf	+	N/A	21771488	21771489	N/A	20564268	20564066	20564269	20564067	FALSE	TTCTTAT	1000	21771489-21771505	20564067\20564083	FALSE	20564269\20564285	20564258\20564268	chr33:20564084-20564268	GGGGATCCCTGGGTGGCGCAGCGGTTTGGCGCCTGCCTTTGGCCCAGGGCGCGATCCTGGAGACCCGGGATCGAATCCCACATCGGGCTCCCGGTGCATGGAGCCTGCTTCTCCCTCTGCCTGTGTCTCTGCCTCTCTCTCTCTCTCTGTGACTATCATAAATAAATAAAAATTAAAAAAAAAAA	1	SINEC_Cf	0.5	YES
SINE	GDN	G_WOLF	chr33	21248150	21248346	22453225	22453225	taagtgtgatattttt	taagtgtgatattttt	taagtgtgatattttt	no	SINE/tRNA	Reverse	SINEC2A1_CF	+	N/A	22453225	22453226	N/A	21248346	21248150	21248347	21248151	FALSE	TTTTTAA	1000	22453226-22453241	21248151\21248166	FALSE	21248347\21248362	21248167\21248170	chr33:21248167-21248346	TTTTAATTTTTTATTTATTTATGATAGTCACACACACAGAGAGAGAGAGGCAGAGACACAGGCAGAGGGAGAAGCAGGCTCCATGCACCGGGAGCCCGACGTGGGACCCGATCCTGGGTCTCCAGGATCGCGCCCTGGGCCAAAGGCAGGCGCCAAACCGCTGCGCCACCCAGGGATCCC	1	SINEC2A1_CF	3.3	YES
SINE	GDN	G_WOLF	chr33	21323717	21323917	22528514	22528514	agaaattg	agaaattg	agaaattg	no	SINE/tRNA	Forward	SINEC2A1_CF	+	N/A	22528514	22528515	N/A	21323917	21323717	21323918	21323718	FALSE	TTTCTAA	1000	22528515-22528522	21323718\21323725	FALSE	21323918\21323925	21323898\21323917	chr33:21323726-21323917	GGATCCCTGGGTGGCGCAGCGGTTTGGCGCCTGCCTTTGGCCCAGGGCGCGATCTTGGAGATCCGGGATCGAATCCCACATCGGGCTCCCGGTGCATGGAGCCTGCTTCTCCCTCTGCCTATGTCTCTGCCTCTCTCTCTCTCTCTGTGACTATCATAAATAAATAAAAATTAAAAAAAAAAAAAAAAAAAA	1	SINEC2A1_CF	2.6	YES
SINE	GDN	G_WOLF	chr33	21437432	21437638	22642631	22642631	taaaatgaaaaac	taaaatgaaaaac	taaaatgaaaaac	no	SINE/tRNA	Forward	SINEC2A1_CF	+	N/A	22642631	22642632	N/A	21437638	21437432	21437639	21437433	FALSE	TTTTAAA	1000	22642632-22642644	21437433\21437445	FALSE	21437639\21437651	21437629\21437633	chr33:21437446-21437638	GGGGATCCCTGGGTGGCGCAGCGGTTTGGCGCCTGCCTTTGGCCCAGGGCGCGATCCTGGAGACCCGGGATCGAATCCCACGTCGGGCTCCCTGTGCATGGAACCTGCTTCTCCCTCTGCCTGTGTCTCTGCCTCCCTCTCCCTCTGTCTCTCATGAATGAATGAATAAATAAATAAATAAATAAAAATAAAA	1	SINEC2A1_CF	6.3	YES
SINE	GDN	G_WOLF	chr33	21442455	21442662	22647453	22647453	a	a	a	no	SINE/tRNA	Reverse	SINEC2A1_CF	+	22647453	22647449	22647454	22647450	21442662	21442451	21442663	21442452	FALSE	N/A	1000	22647454-22647454	21442452\21442452	FALSE	21442663\21442663	21442454\21442454	chr33:21442453-21442662	GTAACTATCCATTACTTTTTTTTTTTAATTTTTTATTTATTTATGATAGTCACACAGAGAGACAGAGAGAGAGAGAGAGGCAGAGACAAAGGCAGAGGGAGAAGCAGGCTCCATGCACCGGGAGCCCGACATGGGATTCGATCCCAGGTCTCCAGGATCGCGCCCTGGGCCAAAGGCAGGCGCCAAACTGCTGCGCCACCCAGGGATCCC	1	SINEC2A1_CF	2.6	YES
SINE	GDN	G_WOLF	chr33	21463659	21463867	22668451	22668451	N/A	N/A	N/A	no	SINE/tRNA	Reverse	SINEC2A1_CF	+	22668451	22668448	22668452	22668449	21463867	21463656	21463868	21463657	FALSE	N/A	1000	N/A	N/A\N/A	FALSE	N/A\N/A	21463659\21463659	chr33:21463657-21463867	ACTCCATTTCTTCTTTTTTTTTAAATTTTTTTAAAAATTTTTATTTATTTATGATAGTCACACAGAGAGAGAGAGAGAGAGGCAGAGACATAGGCAGAGGGAGAAGCAGGCTCCATGCACCGGGAGCCCGACGTGGGATTAGATCCCAGATCTCCAGGATCGCGCCCTGGGCCAAAGGCAGGCACCGAACCGCTGCGCCACCCAGGGATCC	1	SINEC2A1_CF	3.1	YES
SINE	GDN	G_WOLF	chr33	21514802	21515021	22719630	22719630	ctatggcattgttttt	ctatggcattgttttt	ctatggcattgttttt	no	SINE/tRNA	Reverse	SINEC_Cf	+	N/A	22719630	22719631	N/A	21515021	21514802	21515022	21514803	FALSE	TTTTTAA	1000	22719631-22719646	21514803\21514818	FALSE	21515022\21515037	21514821\21514827	chr33:21514819-21515021	TGTTTTTTTGTTTTTTTTGTTTTTGTTTTTGTTTTTTTTTATTTATGATAGTCACACAGAGAGAGAGAGAGAGAGGCAGAGACATAGGCAGAGGGAGAAGCAGGCTCCATGCCGGGAGCCTGACGTGGGATTCGATCCTGGGTCTCCAGGATCGCGCCCTGGTCCAAAGGCAGGCGCTAAACCGCTGCGCCACCCAGGGATCC	1	SINEC_Cf	4.9	YES
SINE	GDN	G_WOLF	chr33	21760131	21760337	22965244	22965244	aaaagtatatagctgg	aaaagtatatagctgg	aaaagtatatagctgg	no	SINE/tRNA	Forward	SINEC_Cf	+	N/A	22965244	22965245	N/A	21760337	21760131	21760338	21760132	FALSE	CTTTTAA	1000	22965245-22965260	21760132\21760147	FALSE	21760338\21760353	21760333\21760337	chr33:21760148-21760337	GGATCCCTGGGTGGCGCAGCGGTTTAGCGCCTGCTTCTGGCCCAGGGTGCGATCCTGGAGACGCAGGATCGAATCCCACGTCGGGCTCCCGGTGCATGGAGCCTGCTTCTCCTTCTGCCTATGTCTCTGCCTCTCTCTCTCTCTGTGTGACTATCATAAATAAATAAAAGTTAAAAAAGAAACAGAAAAA	1	SINEC_Cf	5.5	YES
SINE	GDN	G_WOLF	chr33	21876117	21876313	23081055	23081055	a	a	a	no	SINE/tRNA	Forward	SINEC2A1_CF	+	N/A	23081055	23081056	N/A	21876313	21876117	21876314	21876118	FALSE	N/A	1000	23081056-23081056	21876118\21876118	FALSE	21876314\21876314	21876285\21876311	chr33:21876119-21876313	GGGATCCCTGGGTGGCGCAGCGGTTTGGCGCCTGCCTTTGGCCCAGGGCGCGATCCTGGAGACCCGGGATCGAATCCCACGTCGGGCTCCCGGTGCATGGAGCCTGCTTCTCCCTCTGCCTTTGTCTCTGCCTCTCTCTCTCTCTCTGTGACTATCATAAATAAATAAAAAAAAAAAAAAAAAAAAAAAAAAATT	1	SINEC2A1_CF	0.5	YES
SINE	GDN	G_WOLF	chr33	21883469	21883708	23088189	23088189	aagaaacatgtgtttgctg	aagaaacatgtgtttgctg	aagaaacatgtgtttgctg	no	SINE/tRNA	Forward	SINEC2A1_CF	+	N/A	23088189	23088190	N/A	21883708	21883469	21883709	21883470	FALSE	TTCTTGA	1000	23088190-23088208	21883470\21883488	FALSE	21883709\21883727	21883666\21883708	chr33:21883489-21883708	GGATCCCTGGGTGGCGCAGCGGTTTGGCGCCTGCCTTTGGCCCAGGGCGCGATCCTGGAGACCCGGGATCGAATCCCACGTCAGGCTCCCGGTGCATGGAGCCTGCTTCTCCCTCTGCCTGTGTCTCTGCCTCATTCTCTCTCTCTCTCTGTGACTGTCACAAATAAATAAAAATTTAAAAAAAAAAAAAAAAAAAAAAAAAAAAAAAAAAAAAAAAAAA	1	SINEC2A1_CF	2.6	YES
SINE	GDN	G_WOLF	chr33	21995660	21995863	23200236	23200236	atttaaattatagttgct	atttaaattatagttgct	atttaaattatagttgct	no	SINE/tRNA	Forward	SINEC_Cf	+	N/A	23200236	23200237	N/A	21995863	21995660	21995864	21995661	FALSE	TAAATAA	1000	23200237-23200254	21995661\21995678	FALSE	21995864\21995881	21995849\21995863	chr33:21995679-21995863	GGGATCCCTGGGTGGCGCAGCGGTTTGGCGCCTGCCTTTGGCCCAGGGCGCGATCCTGGAGATCCGGGATCGAATCCCACGTCAGGCTCCCGGTGCATGGAGCCTGCTTCTCCCTCTGCCTGTGTCTCTGCCTCTCTCTCTCTCTCACTGTGTGCCTATCATGAATAAATAAAAAAAAAAAAAAA	1	SINEC_Cf	2.7	YES
SINE	GDN	G_WOLF	chr33	22585703	22585906	23796896	23796896	aaaaatctaatcagca	aaaaatctaatcagca	aaaaatctaatcagca	no	SINE/tRNA	Forward	SINEC2A1_CF	+	N/A	23796896	23796897	N/A	22585906	22585703	22585907	22585704	FALSE	TTTTTAA	1000	23796897-23796912	22585704\22585719	FALSE	22585907\22585922	22585898\22585906	chr33:22585720-22585906	GGGATCCCTGGGTGGCGCAGCGGTTTGGCGCCTGCCTTTGGCCCAGGGCGTGATCCTGGAGACCCGGGATCGAATCCCACGTCAGGCTCCCGGTGCATGGAGCCTGCTTCTCCCTCTGCCTGTGTCTCTGCCTCATTCTCTCTCTCTCTCTGTGACTATCACAAATAAATAAAAATTTAAAAAAAAA	1	SINEC2A1_CF	2.7	YES
SINE	GDN	G_WOLF	chr33	22756039	22756276	23967264	23967264	aaaaa	aaaaa	aaaaa	no	SINE/tRNA	Reverse	SINEC2A1_CF	+	23967269	23967268	23967270	23967269	22756281	22756043	22756282	22756044	TRUE	AAAAATT	1000	23967264-23967268	22756039\22756043	FALSE	22756277\22756281	22756045\22756055	chr33:22756044-22756276	ATTTTTTTTTTTAAATATTTTATTTATTTATTTAGGATAGTCACAGAGAGAGAGAGAGAGAGGCAGAGACACAGGCAGAGGGAGAAGCAGGCTCCATGCACCGGGAGCCTGACGTGGGATTCGATCCCGGGTCTCCAGGATCGCACCCTGGGCCAAAGGCAGGCGCCAAACCGCTGCGCCACCCAGGGATCCTTTTTTTTTTTTTTTTTTTTTTTTTTTTTTTTTTTTTAAAT	1	SINEC2A1_CF	1.1	YES
SINE	GDN	G_WOLF	chr33	22824715	22824925	24035705	24035705	acaaatcaagattttcgg	acaaatcaagattttcgg	acaaatcaagattttcgg	no	SINE/tRNA	Forward	SINEC2A1_CF	+	N/A	24035705	24035706	N/A	22824925	22824715	22824926	22824716	FALSE	TTTGTAA	1000	24035706-24035723	22824716\22824733	FALSE	22824926\22824943	22824916\22824925	chr33:22824734-22824925	GATCCCTGGGTGGCGCAGCGGTTTCACGCCTGCCTTTGGCCCAGGGCGCGATCCTGGAGACCCGGGATCGAATCCCACGTCAGGCTCCCGGTGCATGGAGCCTGCTTCTCCCTCTGCCTGTGTCTCTGCCTCTCTCTCTCTCTGTGTGTGTGTGACTAGCATAAATAAATAAAAATAAAATTAAAAAAAAAA	1	SINEC2A1_CF	3.7	YES
SINE	GDN	G_WOLF	chr33	23034260	23034442	24244739	24244739	aaaaaaaaaa	aaaaaaaaaa	aaaaaaaaaa	no	SINE/tRNA	Forward	SINEC_Cf	+	24244749	24244748	24244750	24244749	23034452	23034269	23034453	23034270	FALSE	TTTTTTT	1000	24244739-24244748	23034260\23034269	FALSE	23034443\23034452	23034439\23034441	chr33:23034270-23034442	GGGGGGATCCCTGGGTGGCGCAGCGGTTTGGCGCCTGCCTTTGGCCCGGGGCGCGATCCTGGAGACCCGGGATCGAATCCCACGTCGGGCTCCCAGTGCATGGAGCCTGCTTCTCCCTCTGCCTTTGTCTCTGCCTCTCTCTCTCTCTCTCTCTGTGACTATCATAAACAAAT	1	SINEC_Cf	2.9	NO
SINE	GDN	G_WOLF	chr33	23168683	23168911	24377449	24377449	taaaaatttttattct	taaaaatttttattct	taaaaatttttattct	no	SINE/tRNA	Forward	SINEC2A1_CF	+	N/A	24377449	24377450	N/A	23168911	23168683	23168912	23168684	FALSE	TTTTAAA	1000	24377450-24377465	23168684\23168699	FALSE	23168912\23168927	23168909\23168911	chr33:23168700-23168911	GGGATCCCTGGGTGGTGCAGCGGTTTGGCGCCTGCCTTTGGCCCAGGGCGCGATCCTGGAGACCTAGGATCGAATCCCACATCAGGCTCCCGGTGCATGGAGCCTGCTTCTCCCTCTGCCTGTGTCTCTGCCTCTCTCTCTCTCTCTGTGACTATCATAAATAAATAAAAAAAAATTTAAAAAAAAAATAAAAAAAATAAAAAATAAATAAA	1	SINEC2A1_CF	3.1	YES
SINE	GDN	G_WOLF	chr33	23199573	23199796	24408310	24408310	ttgagcgccgctcttttt	ttgagcgccgctcttttt	ttgagcgccgctcttttt	no	SINE/tRNA	Reverse	SINEC_Cf	+	N/A	24408310	24408311	N/A	23199796	23199573	23199797	23199574	FALSE	TTTTTCC	1000	24408311-24408328	23199574\23199591	FALSE	23199797\23199814	23199592\23199613	chr33:23199592-23199796	TTTTTTTTTTTTTTTTTTTTTTAAATTTTTTTTTAATTTTATTTATTTATGATAGTCACAGAGAGAGAGAGAGGCAGAGACACAGGCAGAGGGAGAAGCAGGCTCCATGCACCGGGAGCCTGATGTGGGATTCGATCCCGGGTCTCCAGGATCGTGCCCTGGGCCAAAGGCAGGCGCCAAACCACTGCGCCACCCAGGGATCCCC	1	SINEC2A1_CF	2.1	YES
SINE	GDN	G_WOLF	chr33	23365013	23365250	24574201	24574201	ttagttttctcttctt	ttagttttctcttctt	ttagttttctcttctt	no	SINE/tRNA	Reverse	SINEC_Cf	+	N/A	24574201	24574202	N/A	23365250	23365013	23365251	23365014	FALSE	TTCTTAA	1000	24574202-24574217	23365014\23365029	FALSE	23365251\23365266	23365030\23365060	chr33:23365030-23365250	TTTTTTTTTTTTTTTTTTTTTTTTTTTTTTTAAATTTTTATTTATTTATTTAAATTTATTTATGATAGTTACACACACAGAGAGAGAGAGGCAGAGACATAGGCAGAGGGAGAAGCAGGCTCCATGCACCGGGAGCCCGACGTGGGACTCGATCCCGGGTCTCCAGGATCGCGCCCTGGGCCAAAGGCAGGCACCAAACCGCTGCGCCACCCAGGGATCCC	1	SINEC_Cf	5.9	YES
SINE	GDN	G_WOLF	chr33	23375175	23375385	24584107	24584107	N/A	N/A	N/A	no	SINE/tRNA	Reverse	SINEC_Cf	+	N/A	24584107	24584108	N/A	23375385	23375175	23375386	23375176	TRUE	N/A	1000	N/A	N/A\N/A	FALSE	N/A\N/A	23375176\23375181	chr33:23375176-23375385	TTTTTTAAATATTTTTTTTTTTTTAATTTTTATTTATTTATGATAGTCACAGAGAGAGAGAGAGGCAGAGACATAGGCAGAGGGAGAAGCAGGCTCCATGCACCGGGAGCCTGATGTGGGATTCGATCCGGGGTCTCCAGGATCGTGCCCTGGGCCAAAGGCAGGCGCCAAACCGCTGCGCCACCCAGGGATCCCAATAAAATATTTTTA	1	SINEC_Cf	2.7	YES
SINE	GDN	G_WOLF	chr33	23681745	23681953	24897321	24897321	aaaatacaatgaggta	aaaatacaatgaggta	aaaatacaatgaggta	no	SINE/tRNA	Forward	SINEC2A1_CF	+	N/A	24897321	24897322	N/A	23681953	23681745	23681954	23681746	FALSE	ATTTTGA	1000	24897322-24897337	23681746\23681761	FALSE	23681954\23681969	23681948\23681953	chr33:23681762-23681953	GGGATCCCTGGGTGGCGCAGCGGTTTGGCGCCTGCCTTCGGCCCAGGGCGCGATCCTGGAGACCCGGGATCGAATCCCACGTCGGGCTCCTGGTGCATGGAGCCTGCTTCTCCCTCTGCCTATGTCTCTGCCAATCTCTCTCTCTCTGTGTGACTATCATAAATAAATAAAAATTAAAAAAAAATTAAAAAA	1	SINEC_Cf	2.7	YES
SINE	GDN	G_WOLF	chr33	24054273	24054485	25269629	25269629	N/A	N/A	N/A	no	SINE/tRNA	Reverse	SINEC_Cf	+	25269659	25269645	25269660	25269646	24054504	24054289	24054505	24054290	FALSE	N/A	1000	N/A	N/A\N/A	FALSE	N/A\N/A	24054290\24054311	chr33:24054290-24054504	TTTTTTTTTTTTTTTTTTTTTTGTAAATTTTTTTTTTTTTTTAATTTTTATTTATTTATGATAGTCACAGAGAGAGAGAGAGAGGCAGAGACAGGCAGAGGAGAAGCAGGCTCCATGCACCGGGAGCCTGACGTGGATCGATCCGGTCTCCAGGATCGCGCCCTGGCAAAGCAGGCGCTAACACTGCGCCACCAATACATCCAGATAATTATAAA	1	SINEC_Cf	2.5	YES
SINE	GDN	G_WOLF	chr33	24799599	24799819	26009152	26009152	taaaagaaatctattg	taaaagaaatctattg	taaaagaaatctattg	no	SINE/tRNA	Forward	SINEC_Cf	+	N/A	26009152	26009153	N/A	24799819	24799599	24799820	24799600	FALSE	TTTTAAA	1000	26009153-26009168	24799600\24799615	FALSE	24799820\24799835	24799811\24799819	chr33:24799616-24799819	GGATCCCTGGGTGGCGCAGCAGTTTGGCGCCTGCCTTTGGCCCAGGGCGTGATCCTGGAGACCCGGGATCGAATCCCACGTCGGGCTCCCGGTGCATGGAGCCTGCTTCTCCCTCTGCCTGTGTCTCTGCCTCTCTCTCTCTCTCTCTGGGTGACTATCATAAATAAATAAAAAAAATTTAAAAAAATAAAAAATAAAAAAAAA	1	SINEC_Cf	2.1	YES
SINE	GDN	G_WOLF	chr33	24940556	24940766	26149705	26149705	aaaaaccaagg	aaaaaccaagg	aaaaaccaagg	no	SINE/tRNA	Forward	SINEC2A1_CF	+	N/A	26149705	26149706	N/A	24940766	24940556	24940767	24940557	FALSE	TTTTTCT	1000	26149706-26149716	24940557\24940567	FALSE	24940767\24940777	24940748\24940766	chr33:24940568-24940766	GGGGATCCCTGGGTGGTGCAGCGGTTTGGCGCCTGCCTTTGGCCCAGGGCACGATCCTGGAGACCCGGGATCGAATCCCACGTCGGGCTCCGGTGCATGGAGCCTGCTTCTCCCTCTGCCTGTGTCTCTGCCTCTCTCTCTCTCTCTCCCTCCCTCTCTGTCGATCATGAATAAATAAATAAAAAAAAAAAAAAAAAAA	1	SINEC2A1_CF	2.6	YES
SINE	GDN	G_WOLF	chr33	25077088	25077309	26286077	26286077	agattttatttatttatt	agattttatttatttatt	agattttatttatttatt	no	SINE/tRNA	Reverse	SINEC2A1_CF	+	N/A	26286077	26286078	N/A	25077309	25077088	25077310	25077089	FALSE	TTATTCA	1000	26286078-26286095	25077089\25077106	FALSE	25077310\25077327	25077110\25077121	chr33:25077107-25077309	TTATTTTTTTTTTTTAATTTTTTATTTATTTATGATAGTCACAGAGAGAGAGAGAGAGAGGCAGAGACACAGGCAGAGACACAGGCAGAGGGAGAAGCAGGCTCCATGCGCCGGGAGCCCGATGTGGGATTTGATCCCGGGTCTCCAGGATCACGCCCTGGGCCAAAGGCAGGCGCTAAACCACTGCACCACCCAGGGATCCC	1	SINEC2A1_CF	5.2	YES
SINE	GDN	G_WOLF	chr33	25123735	25123952	26332193	26332193	cctatctaaacattttta	cctatctaaacattttta	cctatctaaacattttta	no	SINE/tRNA	Reverse	SINEC2A1_CF	+	N/A	26332193	26332194	N/A	25123952	25123735	25123953	25123736	FALSE	TTTTAGT	1000	26332194-26332211	25123736\25123753	FALSE	25123953\25123970	25123754\25123762	chr33:25123754-25123952	TTTTTTTTTATTTTTTTTTTTAAAGATTTTTTTTTATTTATTTATTCATGATAGTCACAGAGAGAGAGAGAGAGGCAGAGACACAGGCAGAGGGAGAAGCAGGCTCCATGCACCGGGAGCCCGATGTGGGATTCGATCTGGGTCTCCAGGATCGCGCCCTGGCCAAAGGCAGGCGCCAAACGCTGCGCCACCAGGATCC	1	SINEC2A1_CF	2.2	YES
SINE	GDN	G_WOLF	chr33	25126671	25126875	26334909	26334909	ataaagctagaatag	ataaagctagaatag	ataaagctagaatag	no	SINE/tRNA	Forward	SINEC_Cf	+	N/A	26334909	26334910	N/A	25126875	25126671	25126876	25126672	FALSE	TTTATAG	1000	26334910-26334924	25126672\25126686	FALSE	25126876\25126890	25126863\25126875	chr33:25126687-25126875	GGGATCCTGGGTGGCGCAGCGGTTTGGCGCCTGCCTTTGGCCCAGGGCGCGATCCTGGAGACCCAGGATCGAATCCCACATCGGGCTCCCGGTGCATGGAGCCTGCTTCTCCCTCTGCCTATGTCTCTGCCTCTCTCTCTTTCTCTCTCTGTGACTATCATAAATAAATAAAAATTAAAAAAAAAAAAA	1	SINEC_Cf	2.7	YES
SINE	GDN	G_WOLF	chr33	25162912	25163088	26371787	26371787	aatcagtgg	aatcagtgg	aatcagtgg	no	SINE/tRNA	Reverse	SINEC_Cf	+	N/A	26371787	26371788	N/A	25163088	25162912	25163089	25162913	FALSE	AGTGGGT	1000	26371788-26371796	25162913\25162921	FALSE	25163089\25163097	25162922\25162932	chr33:25162922-25163088	TTTTTTTTTTTAATTTTTTTTTTTATTTTTATGATAGTCACAGAGACAGAGAGAGAGAGAAGCAGAGACACAGAGAGAAGCAGGCTCATGCACGGGGATGGGATCATCCCGGTCTCCAGATCGCGCCTAGCAAAGGCAGCCAAACCACTGCGCCACCCAGAGATCCC	1	SINEC_Cf	7.3	YES
SINE	GDN	G_WOLF	chr33	25307271	25307490	26516176	26516176	agaaatactttctct	agaaatactttctct	agaaatactttctct	no	SINE/tRNA	Forward	SINEC2A1_CF	+	N/A	26516176	26516177	N/A	25307490	25307271	25307491	25307272	FALSE	TTTCTAA	1000	26516177-26516191	25307272\25307286	FALSE	25307491\25307505	25307474\25307490	chr33:25307287-25307490	GGGATCCCTGGGTGGCGCAGCGGTTTGGCGCCTGCCTTTGGCCCGGGGCGTGATCCTGGAGACCCGGGATCGAATCCCACGTCGGGCTCCCGGTGCATGGAGCCTGCTTCTCCCTCTGCCTGTGTCTCTGCCTCTCTCTCTCTCTCTCTCTGTGACTATCATGAATAAATAAATAAAAAAAATCTTTAAAAAAAAAAAAAAAAA	1	SINEC2A1_CF	1.0	YES
SINE	GDN	G_WOLF	chr33	25321312	25321480	26529988	26529988	taggttttc	taggttttc	taggttttc	no	SINE/tRNA	Reverse	SINEC_Cf3	+	N/A	26529988	26529989	N/A	25321480	25321312	25321481	25321313	FALSE	TTTTCAT	1000	26529989-26529997	25321313\25321321	FALSE	25321481\25321489	25321322\25321336	chr33:25321322-25321480	TTTTTTTTTTTTTTTAAGATTATTTATTCAGAGAGAGGCAAGAGAGCAGAGACACAGGCAGAGGAGAAGCAGGCATCATACAGGAGCCTGATGTGGACTTGATCCAGGGTCTCCAGGATCACCCCGGCTGCAAGGCACTAACGTGCCCACCAGGCTGCC	1	SINEC_Cf3	11.8	YES
SINE	GDN	G_WOLF	chr33	25380772	25380976	26589601	26589601	cccactttcttttt	cccactttcttttt	cccactttcttttt	no	SINE/tRNA	Reverse	SINEC_Cf	+	N/A	26589601	26589602	N/A	25380976	25380772	25380977	25380773	FALSE	TTTTTAT	1000	26589602-26589615	25380773\25380786	FALSE	25380977\25380990	25380787\25380794	chr33:25380787-25380976	TTTTTTTTAATTTTTATTTATTTATGATAGTCACACACACAGAGAGAGAGAGAGGCAGAGGCACACACAGGCAGAGGGAGAAGCAGGCTCCATGCACCGGGAGCCCGATGTGGGATTCGATCCCGGGTCTCCAGGATCGCGCCCTGGGCCAAAGGCAGGCGCCAAACCGCTGCGCCACCCAGGGATCCCC	1	SINEC_Cf	1.6	YES
SINE	GDN	G_WOLF	chr33	25477125	25477333	26685951	26685951	aagtattaagtcttg	aagtattaagtcttg	aagtattaagtcttg	no	SINE/tRNA	Forward	SINEC2A1_CF	+	N/A	26685951	26685952	N/A	25477333	25477125	25477334	25477126	FALSE	TACTTGA	1000	26685952-26685966	25477126\25477140	FALSE	25477334\25477348	25477319\25477333	chr33:25477141-25477333	GGATCCCTAGGTGGCGCAGCGGTTTGGCGCCTGCCTTCGGCCTAGGGCGCGATCCTGGAGACCCGGGATCGAATCCCACATCGGGCTCCCAGTGCATGGAGCCTGCTTCTCCCTCTGCCTGTGTCTCTGCCTCTCTCTCTCTCTCTCTCTCTGTGACTATCATAAATAAATAAAAATTAAAAAAAAAAAAAAA	1	SINEC2A1_CF	3.6	YES
SINE	GDN	G_WOLF	chr33	25703043	25703254	26911993	26911993	aaaaaaaaaccgc	aaaaaaaaaccgc	aaaaaaaaaccgc	no	SINE/tRNA	Forward	SINEC2A1_CF	+	N/A	26911993	26911994	N/A	25703254	25703043	25703255	25703044	FALSE	TTTTTAA	1000	26911994-26912006	25703044\25703056	FALSE	25703255\25703267	25703233\25703254	chr33:25703057-25703254	GGGGATCCTGGGTGGCGCAGCGGTTAGCGCCTGCCTTGGCCCAGGGCGCGAACCTGGAGACCTGGGATCGAATCCCACGTCGGGCTTCCGGTGCATGGAGCCTGCTTCTCCCTCTGCCTATGTCTCTGCCTCTTTCTCTATCTCTGTGTGACTATCATAAATAAATAAATAAATTTAAAAAAAAAAAAAAAAAAAAAA	1	SINEC2A1_CF	3.7	YES
SINE	GDN	G_WOLF	chr33	25934557	25934774	27142998	27142998	tatttg	tatttg	tatttg	no	SINE/tRNA	Reverse	SINEC_Cf	+	N/A	27142998	27142999	N/A	25934774	25934557	25934775	25934558	FALSE	ATTTGGT	1000	27142999-27143004	25934558\25934563	FALSE	25934775\25934780	25934566\25934573	chr33:25934564-25934774	TGTTTTTTTTGTTGTTGTTGTTGTTGTTGTTTTTAATTTTTATTTATTTGTGATAGTCACAGAGAGAGAGAGAGAATGAGGCAGAGACACAGGCAGAGGGAGAAGCAGGCTCCATGCACCGGGAGCCCGACGTGGGATTCGATCCCGGGTCTCCAGGATCGCGCCCTGGGCCAAAGGCAGGCGCCAAACCGCTGCGCCACCCAGGGATCCC	1	SINEC_Cf	3.2	YES
SINE	GDN	G_WOLF	chr33	26067420	26067619	27275182	27275182	aatttgtttt	aatttgtttt	aatttgtttt	no	SINE/tRNA	Reverse	SINEC_Cf2	+	N/A	27275182	27275183	N/A	26067619	26067420	26067620	26067421	FALSE	GTTTTAA	1000	27275183-27275192	26067421\26067430	FALSE	26067620\26067629	26067431\26067441	chr33:26067431-26067619	TTTTTTTTTTTAAAGATTTTATTTATTTATTCATAGAGACACAGCTAGAGAGAGAGACAGAAACACAGGCAGAGGGAGAAGCAGGCTCCATGCAGGGAGCCCGATGTGGGACTCGATCCCGGGGTCTCCAGGATCACACCCTGGGTTGCAGGCGGCGCTAAACCGCTGCGCCACTGGGGCTGCCCTGGA	1	SINEC_Cf2	5.6	YES
SINE	GDN	G_WOLF	chr33	26180723	26180927	27388530	27388530	ctgtgtgactgtttctt	ctgtgtgactgtttctt	ctgtgtgactgtttctt	no	SINE/tRNA	Reverse	SINEC_Cf	+	N/A	27388530	27388531	N/A	26180927	26180723	26180928	26180724	FALSE	TTCTTAT	1000	27388531-27388547	26180724\26180740	FALSE	26180928\26180944	26180741\26180753	chr33:26180741-26180927	TTTTTTTTTTTTTAATTTTTTTATTTATGATAGTCATACAGAGAGAGAGAGAGAGGGGCAGAGACATAGGCAGAGGGAGAAGCAGGCTCCATGCACCGGGAGCCTGACGTGGGATTCGATCCCGGGTCTCCAGGATCGCGCCCTGGGCCAAAGGCAGGCGCCAAACCGCTGCGCCACCCAGGGCTCC	1	SINEC_Cf	2.7	YES
SINE	GDN	G_WOLF	chr33	26317268	26317450	27525187	27525187	agatgtcagattta	agatgtcagattta	agatgtcagattta	no	SINE/tRNA	Forward	SINEC_Cf3	+	N/A	27525187	27525188	N/A	26317450	26317268	26317451	26317269	FALSE	CATCTGA	1000	27525188-27525201	26317269\26317282	FALSE	26317451\26317464	26317438\26317450	chr33:26317283-26317450	GGCAGCCCGGTGGCGCAGCGGTTTAGTGCCGCCTGCAGTCCGGCGTGATCTTGGAGACCTGGATCGAGTCCCACGTCAGGCTCTCTGCATGGAGCCTGCTTCTCCCTCTGCCTCTCATTCTCTCTCTCTGTCTTGTGAATAAATAAAAAAAATCTAAAAAAAAAAAAA	1	SINEC_Cf3	9.7	YES
SINE	GDN	G_WOLF	chr33	26367872	26368065	27575982	27575982	N/A	N/A	N/A	no	SINE/tRNA	Forward	SINEC2A1_CF	+	27575982	27575981	27575983	27575982	26368065	26367874	26368066	26367875	FALSE	N/A	1000	N/A	N/A\N/A	FALSE	N/A\N/A	26368053\26368065	chr33:26367875-26368065	ATTTATTGAGAGAGAACAGGATCCTGGTGCACAGCGGTTTGGTGCCTGCCTTGGCCAGGCACGATCCTGGAGACCAGATCGAATCCCACGTCGGCTCCGGTGCATGGAGCCTGCTTCTCTCTCTGTGTCTCAGCCTCTCTCCTCTCTCTGTGTGACCATCATAAATAAATAAAAAAATAAAAAAAAAAAAA	1	SINEC2A1_CF	6.4	YES
SINE	GDN	G_WOLF	chr33	26646927	26647142	27855615	27855615	N/A	N/A	N/A	no	SINE/tRNA	Forward	SINEC2A1_CF	+	N/A	27855615	27855616	N/A	26647142	26646927	26647143	26646928	TRUE	N/A	1000	N/A	N/A\N/A	FALSE	N/A\N/A	26647125\26647142	chr33:26646928-26647142	TAAAAGATTTATTCATTTGAGGGATCCCTGGGTGGCGCAGCGGTTTGGCGCCTGCCTTTGGCCCAGGGCGCGATCCTGGAGACCCGGGATCGAATCCCACATCGGGCTCCCGGTGCATGGAGCCTGCTTCTCCCTCTGCCTGTGTCTCTGCCTCTCTCTCTCTCTCTCTCTGTGACTATCATAAATAAATAAAAATTAAAAAAAAAAAAAAAAAA	1	SINEC2A1_CF	1.0	YES
SINE	GDN	G_WOLF	chr33	26868990	26869189	28077920	28077920	ctaagcactttt	ctaagcactttt	ctaagcactttt	no	SINE/tRNA	Reverse	SINEC2A1_CF	+	N/A	28077920	28077921	N/A	26869189	26868990	26869190	26868991	FALSE	CTTTTGA	1000	28077921-28077932	26868991\26869002	FALSE	26869190\26869201	26869003\26869007	chr33:26869003-26869189	TTTTTAATTTTTTTTTAATTTTTATTTATTTATTTATGATAGTCACACACAGAGAGAGAGAGAGGCAGAGACATAGGCAGAGGGAGAAGCAGGCTCCATGCACCAGGAGCCGACGTGGGATTTGATCCCGGTCTCCAGGATCGCGCCTGGCCAAAGGCAGCGCCAACCGCTGCGCCACCCAGGATCC	1	SINEC_Cf	2.8	YES
SINE	GDN	G_WOLF	chr33	27097022	27097185	28334620	28334620	tccttcaggtttt	tccttcaggtttt	tccttcaggtttt	no	SINE/tRNA	Reverse	SINEC2A1_CF	+	N/A	28334620	28334621	N/A	27097185	27097022	27097186	27097023	FALSE	GTTTTAT	1000	28334621-28334633	27097023\27097035	FALSE	27097186\27097198	27097036\27097041	chr33:27097036-27097185	TTTTTTATTTTTTTTTTTATTTATGATAGTCACACAAGAGAGAGAGAGGCAGACATGCAGAGGGAAGCAGCTCATGCACGGAGCCGACGTGGATCGATCCGGTCTCCAGATCGCCCTGGCCAAGGCACGCCAACCGCGCCCCCGGATCCC	1	SINEC2A1_CF	5.3	YES
SINE	GDN	G_WOLF	chr33	27122496	27122700	28359924	28359924	tcccacaggttctt	tcccacaggttctt	tcccacaggttctt	no	SINE/tRNA	Reverse	SINEC2A1_CF	+	N/A	28359924	28359925	N/A	27122700	27122496	27122701	27122497	FALSE	TTCTTAT	1000	28359925-28359938	27122497\27122510	FALSE	27122701\27122714	27122511\27122521	chr33:27122511-27122700	TTTTTTTTTTTAATTTTTATTTATTTATGATAGTCACAGAGAGAGAGAGAGAGAGAGAGGCAGAGACACAGGCAGAGGGAGGAGCAGGCTCCATGCACCGGGAGCCCGACGTGGGATTTGATCCTGGGTCTCCAGGATCGCGCCCCGGGCCAAAGGCAGGCGCTAAACCGCTGCGCCACCCAGGGATCCC	1	SINEC2A1_CF	3.7	YES
SINE	GDN	G_WOLF	chr33	27831692	27831900	29070211	29070211	ctctctctctttttttt	ctctctctctttttttt	ctctctctctttttttt	no	SINE/tRNA	Reverse	SINEC2A1_CF	+	29070212	29070211	29070213	29070212	27831901	27831692	27831902	27831693	FALSE	TTTTTAA	1000	29070202-29070211\29070213-29070219	27831683\27831699	FALSE	27831892\27831908	27831700\27831713	chr33:27831700-27831891	TTTTTTTTTTTTTTAAAGATTTTATTTATTTATTCATGATAGTCACAGAGAGAGAGAGAGAGGCAGAGACACAGGCAGAGGGAGAAGCAGGCTCCATGCACCGGGAGCCCGACGTGGGATTCGATCCCGGGTCTCCAGGATCGCACCCTGGGCCAAAGGCAGGCGCCAAACCGCTGCGCCACCCAGGGATCC	1	SINEC2A1_CF	1.6	YES
SINE	GDN	G_WOLF	chr33	27886949	27887179	29125440	29125440	tttttttt	tttttttt	tttttttt	no	SINE/tRNA	Reverse	SINEC2A1_CF	+	29125448	29125447	29125449	29125448	27887187	27886956	27887188	27886957	FALSE	TTTTTAA	1000	29125447-29125447\29125449-29125455	27886956\27886963	FALSE	27887187\27887194	27886966\27886974	chr33:27886964-27887186	TATTTTTTTTTATTTTTTTTATTTTTTTATTTTTTTTTTTTAAATTTTTATTTATTTATGATAGTCACAGAGAGAGAGAGAGGCGCAGAGACACAGGCAGAGGGAGAAGCAGGCTCCATGCACCGGGAGCCCAATGTGGGATTCGATCCCGGGTCTCCAGGATCGCGCCCTGGGCCAAAGGCAGGCGCCAAACCGCTGCGCCACCCAGGGATCCCCAATATAT	1	SINEC2A1_CF	2.6	YES
SINE	GDN	G_WOLF	chr33	28001560	28001749	29241470	29241470	ctgtagtg	ctgtagtg	ctgtagtg	no	SINE/tRNA	Reverse	SINEC_Cf	+	N/A	29241470	29241471	N/A	28001749	28001560	28001750	28001561	FALSE	TAGTGTT	1000	29241471-29241478	28001561\28001568	FALSE	28001750\28001757	28001570\28001578	chr33:28001569-28001749	GTTTTTTTTTAATATTTTATTTATTTATGACAGATACAGAGAGAGAGAGAGGCAGAGACACAGGCAGAGGGAGAAGCAGGCTCCATGCACCGGGAGCCCGATGTGGGATTCGATCCCGGGTCTCCAGGATCACGCCCTGGGGCAAAGGCAGGCGCCAAACCGCTGCGACACCCAGGGATCC	1	SINEC_Cf	3.9	YES
SINE	GDN	G_WOLF	chr33	28285241	28285294	29526866	29526866	agaatccaggctgg	agaatccaggctgg	agaatccaggctgg	no	SINE/tRNA	Forward	SINEC_c1	+	N/A	29526866	29526867	N/A	28285294	28285241	28285295	28285242	TRUE	ATTCTGA	1000	29526867-29526880	28285242\28285255	FALSE	28285295\28285308	28285267\28285294	chr33:28285256-28285294	AAAAAAAAAACAAAAAAAAAAAAAAAAAAAAAAAAAAAA	0	NO_HITS	?	YES
SINE	GDN	G_WOLF	chr33	28716487	28716696	29960732	29960732	aaggacatgggctttaggg	aaggacatgggctttaggg	aaggacatgggctttaggg	no	SINE/tRNA	Forward	SINEC_Cf	+	N/A	29960732	29960733	N/A	28716696	28716487	28716697	28716488	FALSE	TCCTTAA	1000	29960733-29960751	28716488\28716506	FALSE	28716697\28716715	28716696\28716696	chr33:28716507-28716696	ATCCCTGGGTGGCGCAGCGGTTTGGCGCCTGCCTTTGACCCAGGGCGCGATCCTGGAGACCCGGGATCGAATCCACATCGGGCTCCCGGTGCATGGAGCCTGCTTCTCCCTCTGCCTGTGTCTCTGCCTCTCTCTCTCTCACTGTGTGCCTATCATAAATAAATTAAAAAAATAAAAAATAAATGTTTTA	1	SINEC_Cf	3.3	YES
SINE	GDN	G_WOLF	chr33	28787769	28787974	30031890	30031890	tctttatccatttttt	tctttatccatttttt	tctttatccatttttt	no	SINE/tRNA	Reverse	SINEC2A1_CF	+	N/A	30031890	30031891	N/A	28787974	28787769	28787975	28787770	FALSE	TTTTTAA	1000	30031891-30031906	28787770\28787785	FALSE	28787975\28787990	28787786\28787788	chr33:28787786-28787974	TTTATTTATTTATTATTTATTTATTTTATGATAGTCACAGAGAGAGAGAGAGAGAGAGGCAGAGACATAGGCAGAGGGAGAAGCAGGCTCCATGCACCGGGAGCCCGACGTGGGATTCGATCCCGGGTCTCCAGGATCGCGCCCTGGGCCAAAGGCAGGCGCCAAACCGCTGCGCCACCCAGGGATCCC	1	SINEC_Cf	3.2	YES
SINE	GDN	G_WOLF	chr33	28797997	28798223	30041907	30041907	aatttatgtgttttta	aatttatgtgttttta	aatttatgtgttttta	no	SINE/tRNA	Reverse	SINEC2A1_CF	+	N/A	30041907	30041908	N/A	28798223	28797997	28798224	28797998	FALSE	TTTTAAA	1000	30041908-30041923	28797998\28798013	FALSE	28798224\28798239	28798014\28798019	chr33:28798014-28798223	TTTTTTATTTTATTTATTTATTTATTTTTAAAGATTTTATTTATTTATTTATTCATGAAAGACTGAGAGACAGAGAGAGCCAGAAACAAAGGCAGAGGGAGAAGCAGGCTCCATGCACCGGGAGCCTGATGTGGGATTCGATCCCGGGTCTCCAGGATCGCGCCCTGGGCCAAAGGCAGGTGCCAAACCGCTGTGCCACCCAGGGATCCC	1	SINEC2A1_CF	8.8	YES
SINE	GDN	G_WOLF	chr33	28841722	28841932	30085667	30085667	tgcaactctccttta	tgcaactctccttta	tgcaactctccttta	no	SINE/tRNA	Reverse	SINEC2A1_CF	+	N/A	30085667	30085668	N/A	28841932	28841722	28841933	28841723	FALSE	CTTTAAA	1000	30085668-30085682	28841723\28841737	FALSE	28841933\28841947	28841738\28841740	chr33:28841738-28841932	TTTATTTATTTTTTTTAAATTTTTTATTTATTTATTTATGATAGTCACAGAGAGAGAGAGAGGTGCAGAGACACAGGCAGAGGGAGAAGCAGGCTCCATGCAGCGGGAGCCCGATGTGGGATTCGATCCCGGGTCTCCAGGATCGCGCCCTGGGCCAAAGGCAGGCGCCAAACCGCTGCGCCACCCAGGGATCCC	1	SINEC2A1_CF	3.2	YES
SINE	GDN	G_WOLF	chr33	28868306	28868546	30111868	30111868	aagacagagagagtgag	aagacagagagagtgag	aagacagagagagtgag	no	SINE/tRNA	Forward	SINEC_Cf	+	30111849	30111844	30111850	30111845	28868528	28868287	28868529	28868288	TRUE	GTCTTAA	1000	30111850-30111866	28868288\28868304	FALSE	28868529\28868545	28868505\28868528	chr33:28868305-28868528	GATCCCTGGGTGGCGCAGTGGTTTAGCGCTGCCTTTGGCCAGGCGCGATCCTGGAGACCGGGATCGAATCCACGTCGGGCTCCCGGTGCATGGAGCCTGCTTCTCCCTCTGCCTGTGTCTCTGCCTCTCTCTCTCTCTCTCTGTGTGACTATCATAAATAAATAAAAATTAAAAAAATAAAAGGACACTTCCTTGCCTTTAAAAAAAAAAAAAAAAAAAAAAAA	1	SINEC_Cf	2.2	YES
SINE	GDN	G_WOLF	chr33	28890248	28890477	30133449	30133449	tttttt	tttttt	tttttt	no	SINE/tRNA	Reverse	SINEC2A1_CF	+	N/A	30133449	30133450	N/A	28890478	28890248	28890479	28890249	TRUE	TTTTTTT	500	30133450-30133455	28890249\28890254	FALSE	28890479\28890484	28890258\28890264	chr33:28890255-28890478	AAATTTTTTTATTTATTTTTTATTTTTTATATATTTTTTAATTTATGATAGTCACAGAGAGAGAGAGAGAGAGACAGAGACAGAGACAGGCAGAGGGAGAAGCAGGCTCCATGCACCGGGAGCCCGAAGTGGGATTCGATCCCGGGTCTCCGGGATCACGCCCTGGGCCAAAGGCAGGCGCCAAACCGCTGCGCCACCCAGGGATCCCCTTTTTTTAAGAAATT	1	SINEC2A1_CF	5.2	YES
SINE	GDN	G_WOLF	chr33	28890867	28891100	30133833	30133833	taaaaatgtaattggag	taaaaatgtaattggag	taaaaatgtaattggag	no	SINE/tRNA	Forward	SINEC2A1_CF	+	N/A	30133833	30133834	N/A	28891100	28890867	28891101	28890868	FALSE	TTTTAAA	1000	30133834-30133850	28890868\28890884	FALSE	28891101\28891117	28891091\28891100	chr33:28890885-28891100	GGATCTCTGGGTGGCGCAGCGGTTTGGCGCCTGCCTTTGGCCCGGGGCGTGATCCTGGAGACCCGGGATCGAATCCCACGTCGGGCTCCCGGTGCATGGAGCCTGCTTCTCCCTCTGCCTGTGTCTCTGCCTCTCTCTCTGTGTGTGACTATCATGAATAAATAAATAATAAAATCTTTAAAAAAAAATAAAATAAAATAAAAAATAAAAAAAAAA	1	SINEC2A1_CF	3.8	YES
SINE	GDN	G_WOLF	chr33	28915498	28915664	30159401	30159401	caatcatcagctttta	caatcatcagctttta	caatcatcagctttta	no	SINE/tRNA	Reverse	SINEC_Cf	+	N/A	30159401	30159402	N/A	28915664	28915498	28915665	28915499	FALSE	TTTTAAT	1000	30159402-30159417	28915499\28915514	FALSE	28915665\28915680	28915515\28915523	chr33:28915515-28915664	TTTTTTTTTATTTTTTTTTTTTATGATAGCACACGTGAGAGAGAGAGCAAGACACAGCAGAGAAACAGCTCCATGCACGGAGCCGATGTGGATCGATCCGGTCCAGGATGCGCCTGGCAAGCAGCGCCAACCGCTGCGCCACCAGGATCC	1	SINEC_Cf	6.7	YES
SINE	GDN	G_WOLF	chr33	29079557	29079759	30323624	30323624	tatatttttccttta	tatatttttccttta	tatatttttccttta	no	SINE/tRNA	Reverse	SINEC_Cf	+	N/A	30323624	30323625	N/A	29079759	29079557	29079760	29079558	FALSE	CTTTAAA	1000	30323625-30323639	29079558\29079572	FALSE	29079760\29079774	29079576\29079585	chr33:29079573-29079759	TTATTTTTTTTTTAATTTTTTTATTTATTTATGATAGGCACACAGTGAGAGAGACAGGCAGAGCACAGGCAGAGGAAGAAGCAGGCTCCATGCACCGGGAGCCTGACGTGGGGTTCGATCCCGGGTCTCCAGGATCGCGCCCTGGGCCAAAGGCAGGCGCTAAACCACTGCGCCACCCAGGGATCCC	1	SINEC_Cf	4.4	YES
SINE	GDN	G_WOLF	chr33	29258815	29258974	30511258	30511258	aa	aa	aa	no	SINE/tRNA	Forward	SINEC2A1_CF	+	N/A	30511258	30511259	N/A	29258974	29258815	29258975	29258816	FALSE	N/A	1000	30511259-30511260	29258816\29258817	FALSE	29258975\29258976	29258963\29258974	chr33:29258818-29258974	TCAGGATCCTGGTGCGCAGCGTTTGGCGCTTTGCCAGGCGCGATCCTGAGACCGGATCGATCCACATCGGCTGCATGGACTGCTTCTCCTCTGCTATGTCTCTCTCTCTCTCTCTCTGTGTGTGACTATCATGAATAAAAAATTTAAAAAAAAAAAA	1	SINEC2A1_CF	5.2	YES
SINE	GDN	G_WOLF	chr33	29325826	29326045	30577955	30577955	taaaagtatttgcc	taaaagtatttgcc	taaaagtatttgcc	no	SINE/tRNA	Forward	SINEC_Cf	+	N/A	30577955	30577956	N/A	29326045	29325826	29326046	29325827	FALSE	TTTTAAT	1000	30577956-30577969	29325827\29325840	FALSE	29326046\29326059	29326039\29326045	chr33:29325841-29326045	GGGATCCCTGGGTGGCGCAGCGGTTTGGCGCCTGCCTTTGGCCCAGGGCGCGATCCTGGAGACCCGGGATCGAATCCCACGTCAGGCTCCCAGTGCATGGAGCCTGCTTCTCCCTCTGCCTGTGTCTCTGCGCCTCTCTCTCTCTCTGTGACTATCATAAATAAATAAAAATTAAAAAAAAAAAATTAAAAAAAAATTAAAAAAA	1	SINEC_Cf	2.2	YES
SINE	GDN	G_WOLF	chr33	29326430	29326635	30578344	30578344	agagacaactgctttt	agagacaactgctttt	agagacaactgctttt	no	SINE/tRNA	Reverse	SINEC2A1_CF	+	N/A	30578344	30578345	N/A	29326635	29326430	29326636	29326431	FALSE	CTTTTGA	500	30578345-30578360	29326431\29326446	FALSE	29326636\29326651	29326447\29326456	chr33:29326447-29326635	TTTTTTTTTTAATTTTTTATTTATTTATTTATGATAGCCACACAGAGAGAGAGAGAGCAGAGACACAGGCAGAGGGAGAAGCAGGCTCCATGCACCGGGAGCCCGACGTGGGATTCGATCCCGGGTCTCCAGGATCGCGCCCTGGGCCAAAGGCAGGCGCTAAACCGCTGCGCCACCCAGGGATCCCCA	1	SINEC_Cf	1.1	YES
SINE	GDN	G_WOLF	chr33	29374601	29374751	30624755	30624755	ttaaaa	ttaaaa	ttaaaa	no	SINE/tRNA	Forward	SINEC_Cf	+	N/A	30624755	30624756	N/A	29374751	29374601	29374752	29374602	FALSE	TTTAAAA	1000	30624756-30624761	29374602\29374607	FALSE	29374752\29374757	29374748\29374751	chr33:29374608-29374751	TAGTACACATTTGATTGGTGGCGGTTAGCTGCTTTGCCAGGCGCGATCCTGGAGACCGGTCGAGTCCCGTCGGCTCCAGTGCATGAGCTGCTTCTCCTCTGCTTGTCTCTGCCTCCTCTCTCACTGTGTTATAAATAAATAAAA	1	SINEC_Cf	5.7	YES
SINE	GDN	G_WOLF	chr33	29551861	29551918	30801821	30801821	caggg	caggg	caggg	no	SINE/tRNA	Forward	SINEC_a2	+	N/A	30801821	30801822	N/A	29551918	29551861	29551919	29551862	TRUE	CCCTGTC	1000	30801822-30801826	29551862\29551866	FALSE	29551919\29551923	29551914\29551915	chr33:29551867-29551918	ACACCTGGGTGGCTCAGCGGTTGACGGTCTCCTTTGGTTCAGGGCGCAATCC	1	SINEC_a2	13.5	NO
SINE	GDN	G_WOLF	chr33	29594624	29594841	30844619	30844619	a	a	a	no	SINE/tRNA	Forward	SINEC2A1_CF	+	30844633	30844632	30844634	30844633	29594855	29594637	29594856	29594638	FALSE	N/A	1000	30844632-30844632	29594637\29594637	FALSE	29594855\29594855	29594849\29594851	chr33:29594638-29594854	ATGGGGATCCCTGGGTGGCGCAGTGGTTTAGAGCCTGCCTTTGGCCCAGGGCGCGATCCTGGAGACCCGGGATCGAATCCCACGTCGGGCTCCCGGTGCATGGAGCCTGCTTCTCCCTCTGCCTGTGTCTCTGCCTCTCTCTCTCTCTCTCTGTGACTGTCATAAATAAATAAAAATTTAAAAAATCTTTAAAAAAAAAAAAAAAAGAATTAAATGA	1	SINEC2A1_CF	2.1	YES
SINE	GDN	G_WOLF	chr33	29596885	29597127	30846517	30846517	taaaaatgcttcccg	taaaaatgcttcccg	taaaaatgcttcccg	no	SINE/tRNA	Forward	SINEC2A1_CF	+	N/A	30846517	30846518	N/A	29597127	29596885	29597128	29596886	FALSE	TTTTAAA	250	30846518-30846532	29596886\29596900	FALSE	29597128\29597142	29597119\29597127	chr33:29596901-29597127	TGGGGATCCCTGGGTGGTGCAGCGGTTTGGCGCCTGCCTTTGGCCCAGGGCGCGATCCTGGAGACCCGGGATCGAATCCCACATCGGGCTCCCGGTGCATGGAGCCTGCTTCTCCCTCTGCCTGTGTCTCTGCCTCTCTCTCTCTCTCTCTGTGACTATCATGAATAAATAAATAAAATCTAAAAAAATAAAAAAAATAAAAAAAAAATAAAAAAAATAAAAAAAAA	1	SINEC2A1_CF	2.6	YES
SINE	GDN	G_WOLF	chr33	29600121	29600324	30849474	30849474	aataaatata	aataaatata	aataaatata	no	SINE/tRNA	Forward	SINEC2A1_CF	+	N/A	30849474	30849475	N/A	29600324	29600121	29600325	29600122	FALSE	TTATTGA	1000	30849475-30849484	29600122\29600131	FALSE	29600325\29600334	29600317\29600324	chr33:29600132-29600324	CCTTCTTGGGATCCCTGGGTGGCGCAGAGGTTTGGCGCCTGCCTTTGGCCCAGGGCGCGATCCTGGAGACCCGGGATCGAATCCCACATCGGGCTCCCGGTGCATGGAGCCTGCTTCTCCCTCTGCCTGTGTCTCTGCCTCTCTCTCTCTCTCTCTCTGTGACTATCATAAATAAATAAAAATTTAAAAAAAA	1	SINEC2A1_CF	1.1	YES
SINE	GDN	G_WOLF	chr33	29600965	29601165	30850110	30850110	aaaaatgaacctgta	aaaaatgaacctgta	aaaaatgaacctgta	no	SINE/tRNA	Forward	SINEC2A1_CF	+	N/A	30850110	30850111	N/A	29601165	29600965	29601166	29600966	FALSE	TTTTTAT	1000	30850111-30850125	29600966\29600980	FALSE	29601166\29601180	29601157\29601165	chr33:29600981-29601165	GGGATCCCTGGGTGGCGCAGCGGTTTAGCGCCTGCCTTTGGCCCAGGGCGCGATCCTGGAGACCCGGGATCGAATCCCACGTCGGGCTCCCGGTGCATGGAGCCTGCTTCTCCCTCTGCCTATGTCTCTGCCTCTCTCTCTCTCTCTGTGTGACTATCATAAATAAATAAAAAATTAAAAAAAAA	1	SINEC2A1_CF	1.6	YES
SINE	GDN	G_WOLF	chr33	29614679	29614886	30864058	30864058	aaagaaaaaaaagatgc	aaagaaaaaaaagatgc	aaagaaaaaaaagatgc	no	SINE/tRNA	Forward	SINEC2A1_CF	+	N/A	30864058	30864059	N/A	29614886	29614679	29614887	29614680	FALSE	TCTTTGA	1000	30864059-30864075	29614680\29614696	FALSE	29614887\29614903	29614873\29614885	chr33:29614697-29614886	GGGGATCCCTGGGTGGCGCAGCGGTTTGGCGCCTGCCTTTGGCCCAGGGCGCGATCCTGGAGTCCCGGGATCGAATCCCACATCGGGCTCCCGGTGCATGGAGCCTGCTTCTCCCTCTGCCTGTGTCTCTGCCTCTCTCTCTCTCTCTGTGACTATCATAAATAAATAAAAAAATTAAAAAAAAAAAAAG	1	SINEC_Cf	1.1	YES
SINE	GDN	G_WOLF	chr33	29629471	29629679	30879708	30879708	caataatatattttc	caataatatattttc	caataatatattttc	no	SINE/tRNA	Reverse	SINEC2A1_CF	+	N/A	30879708	30879709	N/A	29629679	29629471	29629680	29629472	FALSE	TTTTCAT	1000	30879709-30879723	29629472\29629486	FALSE	29629680\29629694	29629492\29629502	chr33:29629487-29629679	TTTTCTTTTTTTTTTTAAATTTTTTTATTTATTTATTATAGTCACAGAGAGAGAAAGAGAGAGAGGCAGAGACATAGGCAGAGGAGAAGCAGCTCCATGCACCGGAAGCCCGATGTGGGATTCGATCCCGGGTCTCCCGGATCGCGCCCTGGCCAAAGGCAGGCGCCAAACCGCTGTGCCACCCAGGGATCCC	1	SINEC2A1_CF	4.2	YES
SINE	GDN	G_WOLF	chr33	29851351	29851557	31102837	31102837	aaaagatatcaatagg	aaaagatatcaatagg	aaaagatatcaatagg	no	SINE/tRNA	Forward	SINEC_Cf	+	N/A	31102837	31102838	N/A	29851557	29851351	29851558	29851352	FALSE	CTTTTGT	1000	31102838-31102853	29851352\29851367	FALSE	29851558\29851573	29851543\29851557	chr33:29851368-29851557	GATCCCTGGGTGGCGCAGCGGTTTGGCGCCTGCCTTTGGTCCAGGGCACGATCCTGGAGACCCGGGATCGAATCCCACATCAGGCTCCCGGTGCATGGAGCCTGCTTCTCCCTCTGCCTGTGTCTCTGCCTCTCTCTCCCTCTCTCTGTGTGACTATCATAAATAAATAAAAATTAAAAAAAAAAAAAAA	1	SINEC_Cf	2.7	YES
SINE	GDN	G_WOLF	chr33	29857154	29857360	31108046	31108046	aagattttagcaattag	aagattttagcaattag	aagattttagcaattag	no	SINE/tRNA	Forward	SINEC2A1_CF	+	N/A	31108046	31108047	N/A	29857360	29857154	29857361	29857155	FALSE	ATCTTGC	1000	31108047-31108063	29857155\29857171	FALSE	29857361\29857377	29857350\29857360	chr33:29857172-29857360	GGATCCCTGGGTGGCGCAGCGGTTTGGCGCCTGCCTTTGGCCCAGGGCGCGATCCTGGAGACCCGGGATCGAGTCCCACGTCGGGCTCCCGGTGCATGGAGCCTGCTTCTCCCTCTGCCTGCGTCTCTGCCTCTCTCTCTCTCTCTCTCTGTGTGACTATCATAAATAAATAGAAATTAAAAAAAAAAA	1	SINEC2A1_CF	2.1	YES
SINE	GDN	G_WOLF	chr33	29899107	29899312	31128906	31128906	agaaagctgtgtaga	agaaagctgtgtaga	agaaagctgtgtaga	no	SINE/tRNA	Forward	SINEC_Cf2	+	N/A	31128906	31128907	N/A	29899312	29899107	29899313	29899108	FALSE	TTTCTCA	1000	31128907-31128921	29899108\29899122	FALSE	29899313\29899327	29899295\29899309	chr33:29899123-29899312	GGGCAGCCCGGGTGGCTCAGCGGTTTAGCGCTGCCTTCCGCCCAGGGCGCGATCCTGGATACCGAAGATCGAGTCCCACGTAGGGCTTCCTGCATGGAGCCTGCTTCTCCCTCTCCCTCTGCCTGTGTCTCTGCCTCTCTCTTTCTCTCATGAATAAATAAATAAAATCTTTAAAAAAAAAAAAAAAGAA	1	SINEC_Cf2	5.8	YES
SINE	GDN	G_WOLF	chr33	30022637	30022844	31252975	31252975	aggtatcttgaatcctt	aggtatcttgaatcctt	aggtatcttgaatcctt	no	SINE/tRNA	Reverse	SINEC_Cf	+	N/A	31252975	31252976	N/A	30022844	30022637	30022845	30022638	FALSE	TCCTTAA	1000	31252976-31252992	30022638\30022654	FALSE	30022845\30022861	30022655\30022685	chr33:30022655-30022844	TTTTTTTTTTTTTTTTTTTTTTTTTTTTTTTATTTATGATAGTCACAGAGAGAGAGAGAGAGGCAGAGACACAGGCAGAGGAGAAGCAGCTCCATGCACCGGGAGCCCGACGTGGGACTCGATCCCGGGTCTCCAGGATCGCGCCCTGGCCAAAGGCAGGCGCCAAACCGCTGCGCCACCCAGGGATCCC	1	SINEC_Cf	0.6	YES
SINE	GDN	G_WOLF	chr33	30050616	30050813	31280816	31280816	aggaggaggattcct	aggaggaggattcct	aggaggaggattcct	no	SINE/tRNA	Reverse	SINEC2A1_CF	+	N/A	31280816	31280817	N/A	30050813	30050616	30050814	30050617	FALSE	TTCCTGT	1000	31280817-31280831	30050617\30050631	FALSE	30050814\30050828	30050632\30050653	chr33:30050632-30050813	TTTTTTTTTTTTTTTTTTTTTTAAAGATTTATTTATTTATGATAGACATGGAGAGAGAGAGAGGCAGAGAGAGAAGCAGGCTCCACGCACTGGGAGCCCGACGTGGGACTCGATCCCGGGTCTCCAGGATCGCGCCCTGGGCCAAAGGCAGGCGCCAAACCGCTGCGCCACCCAGGGATCCC	1	SINEC2A1_CF	4.5	YES
SINE	GDN	G_WOLF	chr33	30097950	30098166	31327920	31327920	cgtagacttctttatt	cgtagacttctttatt	cgtagacttctttatt	no	SINE/tRNA	Reverse	SINEC2A1_CF	+	N/A	31327920	31327921	N/A	30098166	30097950	30098167	30097951	FALSE	TTATTGT	1000	31327921-31327936	30097951\30097966	FALSE	30098167\30098182	30097967\30097972	chr33:30097967-30098166	TTTTTTATTTTTTATTTTTTTTTAAAGATTTTATTTATTTATTCATGATAGTCACAGAGAGAGAGAGAGGCAGAGACACAGGCAGAGGGAGAAGCAGGCTCCATGCACCGGGAGCCCGACGTGGGATTCGATCCCGGGTCTCCAGGATCGCGCCCTGGGCCAAAGGCAGGCGCCAAACCGCTGCGCCACCCAGGGATCCC	1	SINEC2A1_CF	1.6	YES
SINE	GDN	G_WOLF	chr33	30110471	30110671	31340209	31340209	ccccttttcaacttct	ccccttttcaacttct	ccccttttcaacttct	no	SINE/tRNA	Reverse	SINEC2A1_CF	+	N/A	31340209	31340210	N/A	30110671	30110471	30110672	30110472	FALSE	CTTCTAA	1000	31340210-31340225	30110472\30110487	FALSE	30110672\30110687	30110488\30110497	chr33:30110488-30110671	TTTTTTTTTTAATTTTTATTTATTTATGATAGAGAGAGAGAGAGAGAGAGAGGCAGAGACACAGGCAGAGGGAGAAGCAGGCTCCATGCACCGGGAGCCCGACATGGGATTCGATCCCCGGTCTCCAGGATCACACCCTGGGCCAAAGGCAGGCGCTAAACCCCTGCGCTACCCAGGGATCCCC	1	SINEC_Cf	4.4	YES
SINE	GDN	G_WOLF	chr33	30148135	30148369	31377805	31377805	taaaattgagaaccttg	taaaattgagaaccttg	taaaattgagaaccttg	no	SINE/tRNA	Forward	SINEC2A1_CF	+	N/A	31377805	31377806	N/A	30148369	30148135	30148370	30148136	FALSE	TTTTAAA	1000	31377806-31377822	30148136\30148152	FALSE	30148370\30148386	30148366\30148369	chr33:30148153-30148369	GGATCCCTGGGTGGCGCAGCGGTTTGGCGCCTGCCTTTGGCCTAGGGCGCGATCCTGGGGACCCAGGATCGAATCCCACATCAGGCTCCCGGTGCATGGAGCCTGCTTCTCCCTCTGCCTATGTCTCTGCCTCTCTCTCTCTCTCTCTCTCTGTGACTATCATAAATAAATAAGAATTAAAAAATAAAATCTTTAAAAAAAATAAAATAAAATAAAA	1	SINEC2A1_CF	5.1	YES
SINE	GDN	G_WOLF	chr33	30389883	30390094	31620314	31620314	N/A	N/A	N/A	no	SINE/tRNA	Reverse	SINEC2A1_CF	+	31620319	31620318	31620320	31620319	30390099	30389887	30390100	30389888	FALSE	N/A	1000	N/A	N/A\N/A	FALSE	N/A\N/A	30389892\30389895	chr33:30389888-30390099	CGTGTTTTCTTTTTTTTTTTTTTAATTTTTTTTTTAAATTTATTTATGATAGTCACAGAGAGAGAGAGAGAGAGAGGCAGAGACACAGGCAGAGGGAGAAGCAGGCTCCATGCACCGGGAGCCCGACGTGGGACTCAATCCCGGGTCTCCAGGATCGCGCCCTGGGCCAAAGGCAGGCGCCAAACCGCTGCGCCACCCAGGGATCCCGCTTC	1	SINEC2A1_CF	2.1	YES
SINE	GDN	G_WOLF	chr33	30476780	30476990	31707199	31707199	aaataaaaatattagtaca	aaataaaaatattagtaca	aaataaaaatattagtaca	no	SINE/tRNA	Forward	SINEC2A1_CF	+	N/A	31707199	31707200	N/A	30476990	30476780	30476991	30476781	FALSE	TATTTCT	1000	31707200-31707218	30476781\30476799	FALSE	30476991\30477009	30476981\30476989	chr33:30476800-30476990	GGGGGATCCCTGGGTGGCGCAGCGGTTTGGCGCCTGCCTTTGGCCCAGGGCGCGATCCTGGAGACCCGGGATCGAATCCCACGTCGGGCTCCCGGTGCATGGAGCCTGCTTCTCCCTCTGCCTATGTCTCTGCCTCTCTCTCTCTCTCTCTCTGTGTGACTATCATAAATAAATAAAAATTAAAAAAAAAT	1	SINEC2A1_CF	1.1	YES
SINE	GDN	G_WOLF	chr33	30483796	30484008	31711620	31711620	gt	gt	gt	no	SINE/tRNA	Reverse	SINEC2A1_CF	+	N/A	31711620	31711621	N/A	30484008	30483796	30484009	30483797	FALSE	N/A	1000	31711621-31711622	30483797\30483798	FALSE	30484009\30484010	30483800\30483800	chr33:30483799-30484008	ATAAGTCTTTTTTTTTTTTTTTAATTTTTTTTTTATTTATTTATGATAGTCACAGAGAGAGAGAAAGGCAGAGACACAGGCAGAGGGAGAAGCAGGCTCCATGCACCGGGAGCCCGATGTGGGAATCGATCCCGGGTCTCCAGGATCGCACCCTGGGCCAAAGGCAGGCGCCAAACCGCTGCGCCACCCAGGGATCCCCGAAATGTATAA	1	SINEC2A1_CF	2.7	YES
SINE	GDN	G_WOLF	chr33	30495564	30495778	31723189	31723189	ggg	ggg	ggg	no	SINE/tRNA	Forward	SINEC_Cf	+	N/A	31723188	31723189	N/A	30495778	30495563	30495779	30495564	FALSE	N/A	1000	31723189-31723191	30495564\30495566	FALSE	30495779\30495781	30495732\30495774	chr33:30495567-30495778	ACCTGGGATCCCTGGGTGGCGCAGCGGTTTGGCGCTGCCTTGGCCAGGGCGATCCTGGAGACCCGGATCGAATCCCACATCGGGCTCCTGGTGCGTGGAGCCTGCTTCTCCTTGCCTGTGTCTCTGCCTCTCTCTCTTTCTCTCTGTGTGACTATCATAAAAAATAAAAAAAAAAAAAAAAAAAAAAAAAAAAAAAAAAAAAAAAAAAGAGA	1	SINEC_Cf	4.4	YES
SINE	GDN	G_WOLF	chr33	30535598	30535773	31761973	31761973	taaaatagcacctaa	taaaatagcacctaa	taaaatagcacctaa	no	SINE/tRNA	Forward	SINEC_Cf	+	N/A	31761973	31761974	N/A	30535773	30535598	30535774	30535599	FALSE	TTTTAAC	1000	31761974-31761988	30535599\30535613	FALSE	30535774\30535788	30535773\30535773	chr33:30535614-30535773	GGGGATCCCTGGGTGGCGCAGCGGTTTGGCGCCTGCCTTTGGCCCAGGGCGCGATCCTGGAGACCCGGGATCGAATCCCACGTCGGGCTCCCGGTGCATGGAGCCTGCTTCTCCCTCTGCCTGTGTCTCTGCCTCTCTCTCTCTCACTGTGTGCCTATCA	1	SINEC_Cf	1.3	NO
SINE	GDN	G_WOLF	chr33	30562248	30562444	31789502	31789502	taaaaatattttt	taaaaatattttt	taaaaatattttt	no	SINE/tRNA	Reverse	SINEC2A1_CF	+	N/A	31789502	31789503	N/A	30562444	30562248	30562445	30562249	FALSE	TTTTTAT	1000	31789503-31789515	30562249\30562261	FALSE	30562445\30562457	30562267\30562270	chr33:30562262-30562444	TTTAATTTTATTTATTTATGATAGTCACAGAGAGAGAGAGAGAGAGAGAGAGGCAGAGACACAGGCAGAGGGAGAAGCAGGCTCCATGCACCGGGAGCCCGATGTGGGATTCGATCCTGGGTCTCCAGGATCGCGCCCTAGGCCAAAGGCAGGCGCCAAACCGCTGCGCCACCCAGGGATCCC	1	SINEC2A1_CF	2.2	YES
SINE	GDN	G_WOLF	chr33	30564749	30564956	31791803	31791803	aaaaaaatttttttaaagtcag	aaaaaaatttttttaaagtcag	aaaaaaatttttttaaagtcag	no	SINE/tRNA	Forward	SINEC2A1_CF	+	N/A	31791803	31791804	N/A	30564956	30564749	30564957	30564750	FALSE	TTTTTAA	1000	31791804-31791825	30564750\30564771	FALSE	30564957\30564978	30564952\30564956	chr33:30564772-30564956	GGGGATCCCTGGGTGGCGTAGCGGTTTGGCGCCTGCCTTTGGCCCAGGGCGTGATCCTGGAGACCCGGGATCGAATCCCACGTCGGGCTCCTGGTGCATGGAGCCTGCTTCTCCCTCTGCCTGTGTCTCTGCCTCTCTCTCTCTCTCTCTGTGACTATCGTAAATAAATAAATAAAATTTAAAAA	1	SINEC2A1_CF	2.2	YES
SINE	GDN	G_WOLF	chr33	30576246	30576451	31803254	31803254	taaatagtt	taaatagtt	taaatagtt	no	SINE/tRNA	Reverse	SINEC2A1_CF	+	N/A	31803254	31803255	N/A	30576451	30576246	30576452	30576247	FALSE	TAGTTTT	1000	31803255-31803263	30576247\30576255	FALSE	30576452\30576460	30576257\30576275	chr33:30576256-30576451	GTTTTTTTTTTTTTTTTTTTAATTTTTATTTATTTACGATAGTCACAGAGAGAGAGAGAGAGAGAGGCAGAGACACAGGCAGAGGGAGAAGCAGGCTCCATGCACTGGGAGCCCGACGTGGGATTCGATCCTGGTCTCCAGGATCGCGCCCTGGGCCAAAGGCAGGCGCCAAACCGCTGCGCCACCCAGGGATCCC	1	SINEC2A1_CF	2.1	YES
SINE	GDN	G_WOLF	chr33	30581045	30581254	31807864	31807864	gggattcaatcct	gggattcaatcct	gggattcaatcct	no	SINE/tRNA	Reverse	SINEC2A1_CF	+	N/A	31807864	31807865	N/A	30581254	30581045	30581255	30581046	FALSE	ATCCTGA	1000	31807865-31807877	30581046\30581058	FALSE	30581255\30581267	30581059\30581072	chr33:30581059-30581254	TTTTTTTTTTTTTTAATAATTTTTTATTTATTATTTATTTATGATAGTCACAGAGAGAGAGAGAGGCAGAGACACAGACAGAGGGAGAAGCAGGCTCCATGCCCCGGGAGCCCGACGTGGGAATCGATCTCGGGTCTCCAGGATCGCGCCCTGGGCCAAAGGCAGGCGCCAAACCGCTGCGCCACCCAGGGATCCC	1	SINEC2A1_CF	2.1	YES
SINE	GDN	G_WOLF	chr33	30612242	30612447	31839353	31839353	aagaaagcttagtta	aagaaagcttagtta	aagaaagcttagtta	no	SINE/tRNA	Forward	SINEC_Cf2	+	N/A	31839353	31839354	N/A	30612447	30612242	30612448	30612243	FALSE	TTCTTAT	1000	31839354-31839368	30612243\30612257	FALSE	30612448\30612462	30612427\30612447	chr33:30612258-30612447	GGGGACCTGGATGGCTCAGTGGTTTAGTGCTGCCTTCGGCCGGGGTGTGGTCCTGGAGTCGGATCGAGTCCCACATCAGGCTCCCTGCATGGAGCCTGCTTCTCCCTCTGCCTGTGTCTCTGCCTCTCTGCCTCTCTCTGTGTCTCTCGTGAATAAATAAATAAATCTTAAAAAAAAAAAAAAAAAAAAA	1	SINEC_Cf2	7.7	YES
SINE	GDN	G_WOLF	chr33	30615543	30615703	31842452	31842452	ag	ag	ag	no	SINE/tRNA	Forward	SINEC_Cf	+	N/A	31842452	31842453	N/A	30615703	30615543	30615704	30615544	TRUE	N/A	1000	31842453-31842454	30615544\30615545	FALSE	30615704\30615705	30615702\30615703	chr33:30615546-30615703	CGGATCCTGTGGCGCTCGTTGGCGCCTGGCCAGGGCGATCCTGGAGACCCGATCGATCCCACATCGGGCTCCGTGCATGGAGCCTGTTCCCCTCTGCCTATGTCCTGCCTCCTCCCTGTGACTATCATAAATAAATAAAAAAAAAAAAAGAGACACAA	1	SINEC_Cf	5.9	YES
SINE	GDN	G_WOLF	chr33	30636420	30636602	31863356	31863356	ttttattta	ttttattta	ttttattta	no	SINE/tRNA	Forward	SINEC_Cf	+	N/A	31863356	31863357	N/A	30636602	30636420	30636603	30636421	TRUE	TAAAATA	1000	31863357-31863365	30636421\30636429	FALSE	30636603\30636611	30636593\30636601	chr33:30636430-30636602	GGGGATCCCTGGGTGGCGCAGCGGTTTGGCGCCTGCCTTTGGCCCAGGAGACCTGGGATCAAATCCCACGTCGGGCTCCCGGTGCATGGAGCCTGCTTCTCCCTCTGCCTGTGTCTCTGCCTCTCTCTCTCTCTCTCTGTGACTATCATAAATAAATAAAATTAAAAAAAAAT	1	SINEC_Cf	1.2	YES
SINE	GDN	G_WOLF	chr33	30655905	30656123	31882653	31882653	gaaactagc	gaaactagc	gaaactagc	no	SINE/tRNA	Forward	SINEC_Cf	+	N/A	31882653	31882654	N/A	30656123	30655905	30656124	30655906	FALSE	GTTTCAA	1000	31882654-31882662	30655906\30655914	FALSE	30656124\30656132	30656110\30656123	chr33:30655915-30656123	CCGCCGGGATCCCTGGGTGGCGCAGCGGTTTAGCGCCTGCCTTTGGCCCAGGGCGCAATCCTGGAGACCCAGGATCGAATCCCACGTCGGGCTCCCGGTACATGGAGCCTGCTTCTCCCTCTGCCTGTGTCTCTGCCTCTCTCTCTCTCTCTCTGTGTGACTATCATAAATAAATAAAAAAATTAAAAAAAAATTAAAAAAAAAAAAAA	1	SINEC_Cf	2.1	YES
SINE	GDN	G_WOLF	chr33	30688070	30688271	31914753	31914753	N/A	N/A	N/A	no	SINE/tRNA	Reverse	SINEC2A1_CF	+	N/A	31914753	31914754	N/A	30688271	30688070	30688272	30688071	FALSE	N/A	1000	N/A	N/A\N/A	FALSE	N/A\N/A	30688071\30688073	chr33:30688071-30688271	TTTATTTATTTATTTTATTTTTTTTAAATTAATTTTTTTAAGTTTTTTTATTTATGATAGTCACACACAGAGAGAGAGAGAGGCAGAGACATAGCAGAGGGAAGCAGCTCATGCACCGGAGCCGAGTGGATTCGACCCGGTCTCAGGATCCTGCCTGGCAAGCAGGCCAACCACTGCGCACCAGGATCCTAGTTTAATTTT	1	SINEC2A1_CF	6.6	YES
SINE	GDN	G_WOLF	chr33	30739423	30739621	31966419	31966419	gttctctgttcatctt	gttctctgttcatctt	gttctctgttcatctt	no	SINE/tRNA	Reverse	SINEC_Cf	+	N/A	31966419	31966420	N/A	30739621	30739423	30739622	30739424	FALSE	ATCTTGA	1000	31966420-31966435	30739424\30739439	FALSE	30739622\30739637	30739440\30739458	chr33:30739440-30739621	TTTTTTTTTTTTTTTTTTTATGATAGTCACAGAGAGAGAGAGAGAGAGGCAGAGACACAGGCAGAGGGAGAAGCAGGCTCCATGCACCGGGAGCCTGATGTGGGATTCGATCCCGGGTCTCCAGGATCGTGCCCTGGGCCAAAGGCAGGCGCCAAACCGCTGCGCCACCCAGGGATCCCCCT	1	SINEC_Cf	1.7	YES
SINE	GDN	G_WOLF	chr33	30746433	30746648	31973229	31973229	taaaaaaattatt	taaaaaaattatt	taaaaaaattatt	no	SINE/tRNA	Reverse	SINEC2A1_CF	+	N/A	31973229	31973230	N/A	30746648	30746433	30746649	30746434	FALSE	TTATTTT	1000	31973230-31973242	30746434\30746446	FALSE	30746649\30746661	30746448\30746449	chr33:30746447-30746648	ATTATTATTATTATTATTTTTTTTTTTTATGATAGTCACACACACACACAGAGAGAGAGAGAGAGAGAGAGGCAGAGACACAGGCAGAGGGAGAAGCAGGCTCCATGCACCGGGAGCCCGACGTGGGATTCGATCCCGGGTCTCCAGGATCGCGCCCTGGGCCAAAGGCAGGCGCCAAACCGCTGCGCCACCCAGGGATCCC	1	SINEC2A1_CF	0.6	YES
SINE	GDN	G_WOLF	chr33	30801682	30801915	32028907	32028907	agatttctccaccgcag	agatttctccaccgcag	agatttctccaccgcag	no	SINE/tRNA	Forward	SINEC_Cf	+	N/A	32028907	32028908	N/A	30801915	30801682	30801916	30801683	FALSE	AATCTGA	1000	32028908-32028924	30801683\30801699	FALSE	30801916\30801932	30801889\30801915	chr33:30801700-30801915	GGATCCCTGAGTGGCGCAGCGGTTTAGCGCCTGCCTTTGGCCCAGGGCACGATCCTGGAGACCCGGGATCGAATCCCACGTCGGGCTCCCGGGGCATGGAGCCTGCTTCTCCCTCTGCCTTTGTCTCTGCCTCTCTCTCTCTCTGTGTGACTATCATAAATAAATAAAAATTAAAAAAAAAAAAAAATTAAAAAAAAAAAAAAAAAAAAAAAAAAA	1	SINEC_Cf	2.7	YES
SINE	GDN	G_WOLF	chr33	31362738	31362945	32585327	32585327	actttatg	actttatg	actttatg	no	SINE/tRNA	Reverse	SINEC_Cf2	+	N/A	32585327	32585328	N/A	31362945	31362738	31362946	31362739	FALSE	TTATGGT	1000	32585328-32585335	31362739\31362746	FALSE	31362946\31362953	31362747\31362779	chr33:31362747-31362945	TTTTTTTTTTTTTTTTTTTTTTTTTTTTTTTTTAAAGATTTTATTTACTTATTCTAGAGACATAGCTAGAGAGAGAGGCAAAGACACAGCAGAGGAGAAGCAGGCTCCATGCAAGGAGCCGACGTGGGACTCGATCCCGGTCTCCAAGATCACGCCTGGGCTACAGGCGGTGCTAAACCGCTGCGCCACGGGGCTGCCC	1	SINEC_Cf2	7.3	YES
SINE	GDN	G_WOLF	chr34	787471	787627	41345500	41345500	aaggagggtgtatcagt	aaggagggtgtatcagt	aaggagggtgtatcagt	revcom2	SINE/tRNA	Forward	SINEC_Cf3	-	N/A	41345518	41345517	N/A	787610	787454	787611	787455	FALSE	TCCTTAA	1000	41345501-41345517	787455\787471	FALSE	787611\787627	787607\787610	chr34:787472-787610	GGGGATTGGGGGGCAGCGGGCGCTGCCTTGGCCAGGGCGGTGGAGAGGGTGATAGTCGGGCTCAGTGCATGGAGTGCTTTTCTGTTGTTCTGCTCTTCTTTCTCTGTTGAATATCATAAATAAATAAATAAAATTAAAA	1	SINEC_Cf2	12.0	YES
SINE	GDN	G_WOLF	chr34	1295339	1295539	40873101	40873101	ctgtttgtttct	ctgtttgtttct	ctgtttgtttct	revcom2	SINE/tRNA	Reverse	SINEC2A1_CF	-	N/A	40873114	40873113	N/A	1295527	1295327	1295528	1295328	FALSE	TTTCTCA	1000	40873102-40873113	1295328\1295339	FALSE	1295528\1295539	1295343\1295357	chr34:1295340-1295527	TTCTTTTTTTTTTTTTTTAAGATTTTATTTATTTATTCATGATAGTCACAGAGAGAGAGAGAGAGAGGCTCAGAGACATAGGCAGAGGGAGAAGCAGGCTCCGTGCACCGGGAGCCCGACGTGATATTCGATCCCGGGTCTCCAGGATCGCGCCCTGGGCCAAAGGCAGGCGCCACCCAGGGATCCCT	1	SINEC2A1_CF	3.9	YES
SINE	GDN	G_WOLF	chr34	1372692	1372913	40795723	40795723	taaagttaaaggtg	taaagttaaaggtg	taaagttaaaggtg	revcom2	SINE/tRNA	Forward	SINEC2A1_CF	-	N/A	40795738	40795737	N/A	1372899	1372678	1372900	1372679	FALSE	CTTTAAA	1000	40795724-40795737	1372679\1372692	FALSE	1372900\1372913	1372889\1372899	chr34:1372693-1372899	AAAAAAAAAAAAAAAAAAAAGGGATCCCTGGGTGGCGCAGCGGTTTGGCGCCTGCCTTTGGCCCAGGGCCGATCCTGGAGACCCGGGATCGAATCCCACGTCAGGCTCCCGGTGCATGGAGCCTGCTTCTCCCTCTGCCTGTGTCTCTGCCTCTCTCTCTCTCTGTATGACTATCATAAATAAACAAAAATAAATTAAAAAAAAAAA	1	SINEC2A1_CF	1.6	YES
SINE	GDN	G_WOLF	chr34	1422313	1422512	40746689	40746689	aaatgtctacatga	aaatgtctacatga	aaatgtctacatga	revcom2	SINE/tRNA	Forward	SINEC2A1_CF	-	N/A	40746704	40746703	N/A	1422498	1422299	1422499	1422300	FALSE	CATTTAG	1000	40746690-40746703	1422300\1422313	FALSE	1422499\1422512	1422491\1422498	chr34:1422314-1422498	GGGATCCCTGGGTGGCGCAGCGGTTTGGCGCCTGCCTTTGGCCCAGGGCGCGATCCTGGGACCCGGGATCGAATCCCACGTCGGGCTCCTGGTACATGGAGCCTGCTTCTCCTCTGCCTGTGTCTCTGCCTCTCTCTCTCTCTCTGTGACTATCATAAATAAATAAATAACTATTTTAAAAAAAA	1	SINEC2A1_CF	1.7	YES
SINE	GDN	G_WOLF	chr34	2221552	2221712	39951780	39951780	aaacattttg	aaacattttg	aaacattttg	revcom2	SINE/tRNA	Forward	SINEC2A1_CF	-	N/A	39951791	39951790	N/A	2221702	2221542	2221703	2221543	FALSE	TGTTTGT	1000	39951781-39951790	2221543\2221552	FALSE	2221703\2221712	2221669\2221702	chr34:2221553-2221702	GATCCTGTCAGCATTAGCGTGCTTGGCCAGGGCGATTGAGACCGGGATGAACCACATCGGCTCCGGCATGAGCCTTTCTTCTGCTATGTTCTGCCTCTCTTCTCTTTTGATATCATAAAAAAAAAAAAAAAAAAAAAAAAAAAAAAAAAA	1	SINEC_Cf	6.9	YES
SINE	GDN	G_WOLF	chr34	2554657	2554854	39619076	39619076	taaccttgtctt	taaccttgtctt	taaccttgtctt	revcom2	SINE/tRNA	Reverse	SINEC_Cf	-	N/A	39619089	39619088	N/A	2554842	2554645	2554843	2554646	FALSE	GTCTTAT	1000	39619077-39619088	2554646\2554657	FALSE	2554843\2554854	2554658\2554670	chr34:2554658-2554842	TTTTTTTTTTTTTAATTTTTATTTATTTATGATAGTCACAGAGAGAGAGAGAGAGAGGCAGAGACACAGCAGAGGAGAAGCAGGCTCCATGCACCGGGAGCCTGACGTGGGATTCGATCCGGGTCTCCAGGATCGCGCCCTGGGCCAAAGGCAGGCGCCAAACCACTGCGCCACCCAGGGATCCC	1	SINEC_Cf	1.1	YES
SINE	GDN	G_WOLF	chr34	2587458	2587625	39586440	39586440	aaaaaa	aaaaaa	aaaaaa	revcom2	SINE/tRNA	Forward	SINEC2A1_CF	-	N/A	39586447	39586446	N/A	2587619	2587452	2587620	2587453	FALSE	TTTTTAG	1000	39586441-39586446	2587453\2587458	FALSE	2587620\2587625	2587613\2587619	chr34:2587459-2587619	CATGCATGGATCCTGGTGCGCAGCGGGCGCCTGCCTTTGGCCAGGGCGATCTGAGACCGGATCGAATCCACATCGGCTCCGTGATGAGCTGCTTCTCTCTCTATGTCTCTGCTTCTCTCTCTCTTGACTACATGAAAAATAAATAAAAATCTTTAAAAAAA	1	SINEC2A1_CF	4.0	YES
SINE	GDN	G_WOLF	chr34	2836453	2836662	39337618	39337618	ctacaacatgcattctt	ctacaacatgcattctt	ctacaacatgcattctt	revcom2	SINE/tRNA	Reverse	SINEC2A1_CF	-	N/A	39337636	39337635	N/A	2836645	2836436	2836646	2836437	FALSE	TTCTTAA	1000	39337619-39337635	2836437\2836453	FALSE	2836646\2836662	2836454\2836467	chr34:2836454-2836645	TTTTTTTTTTTTTTAAACTTTTTATTTATTTATGATAGTCACAGAGAGAGAGAGAGAGAGAGGCAGAGACACAGGCAGAGGGAGGAGCAGGCTCCATGCACCGGGAGCCCGATGTGGGATTCGATCCCGGGTCTCCAGGATCGCGCCCTGGGCCAAAGACAGGCGCTAAACCGCTGCGCCACCTAGGGATCC	1	SINEC2A1_CF	2.6	YES
SINE	GDN	G_WOLF	chr34	3128098	3128288	39044559	39044559	atatggaatctt	atatggaatctt	atatggaatctt	revcom2	SINE/tRNA	Forward	SINEC_Cf	-	N/A	39044572	39044571	N/A	3128276	3128086	3128277	3128087	FALSE	CATATCT	1000	39044560-39044571	3128087\3128098	FALSE	3128277\3128288	3128237\3128276	chr34:3128099-3128276	ATTTCCAGGTTTAGCGCTGCTTCCAGGCGATCTGAGACCGGATCGAATCCACGTCGGCTCCTGTGCATAGCCTGCTTCTCCTCCTATGTCTCTGCCTCTCTCTCTCTCTCTCTGTGTGAATATCATAAATAAATAAATAAAAAAAAAAAAAAAAAAAAAAAAAAAAAAAAAAAAAAAA	1	SINEC_Cf	5.7	YES
SINE	GDN	G_WOLF	chr34	3216045	3216233	38956707	38956707	ataatcac	ataatcac	ataatcac	revcom2	SINE/tRNA	Reverse	SINEC2A1_CF	-	N/A	38956716	38956715	N/A	3216225	3216037	3216226	3216038	FALSE	ATCACCT	1000	38956708-38956715	3216038\3216045	FALSE	3216226\3216233	3216050\3216059	chr34:3216046-3216225	TTTATTTTTTTTTTAATTTTATTTATTTATGATAGTCACAGAGAGAGAGAGAGGCAGAGACACAGGCAGAGGAGAAGCAGGCTCCATGCACCGGGAGCCTGATGTGGGATTCGATCCGGTCTCCAGGATCACGCCTGGGCCAAAGGCAGGCGCCAAACCGCTGCGCCACCCAGGGATCCC	1	SINEC2A1_CF	2.2	YES
SINE	GDN	G_WOLF	chr34	3364602	3364788	38809197	38809197	tgtacttctgtctta	tgtacttctgtctta	tgtacttctgtctta	revcom2	SINE/tRNA	Reverse	SINEC2A1_CF	-	N/A	38809213	38809212	N/A	3364773	3364587	3364774	3364588	FALSE	TCTTAAA	1000	38809198-38809212	3364588\3364602	FALSE	3364774\3364788	3364605\3364607	chr34:3364603-3364773	GATTTCTTTTTTTTTTTTTAAATTTTTTATTTATGATAGCACACAGTGAGAGAGAGAGAAGCAGAGACATAGCAGAGAGAAGCAGCTCCATGCACCGGAGCCGATGTGGATTCGATCCGGTCTCAGATCGCCCTGGCAAAGCAGCGCTAAACGCTGTGCACCCAGGATCCC	1	SINEC2A1_CF	4.8	YES
SINE	GDN	G_WOLF	chr34	4397844	4398042	37773602	37773602	aatgtagacgacct	aatgtagacgacct	aatgtagacgacct	revcom2	SINE/tRNA	Forward	SINEC_Cf	-	N/A	37773617	37773616	N/A	4398028	4397830	4398029	4397831	FALSE	ACATTGA	1000	37773603-37773616	4397831\4397844	FALSE	4398029\4398042	4398020\4398028	chr34:4397845-4398028	GGGATCCCTGGGTGGCGCAGCGGTTTGGCGCCTGCCTTTGGCCCAGGGCGCGATCCTGGAGACCCGGGATCGAATCCCATGTCGGGCTCCCGGTGCATGGAGCCTGCTTCTCCCTCTGCCTGTGTCTCTGCCTCATTCTCTCTCTCTCTGTGACTATCACAAATAAATAAAAATTAAAAAAAAA	1	SINEC_Cf	2.2	YES
SINE	GDN	G_WOLF	chr34	4763770	4763998	37408169	37408169	taaagaccaggctgag	taaagaccaggctgag	taaagaccaggctgag	revcom2	SINE/tRNA	Forward	SINEC2A1_CF	-	N/A	37408186	37408185	N/A	4763982	4763754	4763983	4763755	FALSE	CTTTAAA	1000	37408170-37408185	4763755\4763770	FALSE	4763983\4763998	4763970\4763982	chr34:4763771-4763982	GGATCCCTGGGTGGCGCAGCGGTTTGGCGCCTGCCTTTGGCCCAGGGCGCGATCCTGGAGACCCGGGATCGAATCCCACATCGGGCTCCCAGTGCATGGAGCCTGCTTCTCCCTCTGCCTGTGTCTCTGCCTCTCTCTCTCTCTCTCTGTGACTATCATAAATAAATAAAAATAAAAATAAAATAAAAAAAAAAAAAAGAAAAAAAAAAAAA	1	SINEC2A1_CF	2.1	YES
SINE	GDN	G_WOLF	chr34	5098563	5098795	37067421	37067421	aaatcaggtcactttc	aaatcaggtcactttc	aaatcaggtcactttc	revcom2	SINE/tRNA	Reverse	SINEC_Cf	-	N/A	37067438	37067437	N/A	5098779	5098547	5098780	5098548	FALSE	CTTTCAA	1000	37067422-37067437	5098548\5098563	FALSE	5098780\5098795	5098564\5098589	chr34:5098564-5098779	TTTTTTTTTTTTTTTTTTTTTTTTTTATTTTTTAAATTTTTTTTTTTTAATTTTTATTTATTTATGATAGTCACAGAGAGAGAGAGAGAGAGCAGAGACACAGGCAGAGGGAGAAGCAGGCTCCATGCACCGGGAGCCTGACATGGGATTCGATCCCGGGTCTCCAGAATCGGCCTGGCAAAGGCAGGCGCTAAACACTGGCCACCAGGGATCCCT	1	SINEC_Cf	4.2	YES
SINE	GDN	G_WOLF	chr34	5193517	5193730	36972681	36972681	N/A	N/A	N/A	revcom2	SINE/tRNA	Forward	SINEC2A1_CF	-	36972690	36972691	36972689	36972690	5193722	5193508	5193723	5193509	FALSE	N/A	1000	N/A	N/A\N/A	FALSE	N/A\N/A	5193718\5193719	chr34:5193509-5193722	GTCCGATAAGGGATCCCTGGGTGGCGCAGCGGTTTGGCGCCTGCCTTTGGCCCAGGGCGCGATCCTGGAGACCCGGGATCGAATCCCACGTCGGGCTCCCGGTGCATGGAGCCTGCTTCTCCCTCTGCCTCTGTCTCTGTCTCTCTCTCTCTCTCTGTATGACTATCATAAATAAATAAAAGTTAAAAAAATAAAAAAAATAAAAAAAGAATCG	1	SINEC2A1_CF	2.6	YES
SINE	GDN	G_WOLF	chr34	5359418	5359638	36811856	36811856	agaatatgttgttga	agaatatgttgttga	agaatatgttgttga	revcom2	SINE/tRNA	Forward	SINEC2A1_CF	-	N/A	36811872	36811871	N/A	5359623	5359403	5359624	5359404	FALSE	ATTCTAT	1000	36811857-36811871	5359404\5359418	FALSE	5359624\5359638	5359612\5359623	chr34:5359419-5359623	GGGATCCCTGGGTGGCGCAGCGTTTAGCGCCTGCCTTTGGCCCAGGGCACGATCCTGGAGACCCGGGATCGAATCCCACATCAAGCTCCCGGTGCATGGAGCCTGCTTCTCCCTCTGCCTGTGTCTCTGCCTCTCTCTCTCTCTCTGTGACTATCATAAAAAAAATAAAAAAATTAAAAACTTAATTAAAAAGAAAAAAAAAAAA	1	SINEC2A1_CF	4.2	YES
SINE	GDN	G_WOLF	chr34	5527507	5527701	36643902	36643902	aaaaaacttaga	aaaaaacttaga	aaaaaacttaga	revcom2	SINE/tRNA	Forward	SINEC2A1_CF	-	N/A	36643915	36643914	N/A	5527689	5527495	5527690	5527496	FALSE	TTTTTAT	1000	36643903-36643914	5527496\5527507	FALSE	5527690\5527701	5527686\5527689	chr34:5527508-5527689	GGGATCCCTGGGTGGCGCAGCGGTTTGGCGCCTGCCTTTGGCCCAGGGCGCGATCTTGGAGACCCGGGATCGAGTCCCATGTCGGGCTTCCGGTGCATGGAGCCTGCTTCTCCCTCTGCCTATGTCTCTGCCTCTCTCTCTTTCTCTCTCTGTGACTATCATAAATAAATAAAAATTTAAAA	1	SINEC2A1_CF	3.3	YES
SINE	GDN	G_WOLF	chr34	5875327	5875540	36299316	36299316	cattgtctgtttttg	cattgtctgtttttg	cattgtctgtttttg	revcom2	SINE/tRNA	Reverse	SINEC_Cf	-	N/A	36299332	36299331	N/A	5875525	5875312	5875526	5875313	FALSE	TTTTGAT	1000	36299317-36299331	5875313\5875327	FALSE	5875526\5875540	5875328\5875331	chr34:5875328-5875525	TTTTGTTTTGTTTTGTTTTTTTTAATTTTTATTTATTTATGATAGTCACAGAGAGAGAGAGAGAGGCAGAGACACAGGCAGAGGGAGAAGCAGGCTCCATGCACCGGGAGCCTGATGTGGGATTCGATCCCGGGTCTCCAGGATCGCGCCCTGGGCCAAAGGCAGGCGCCAAACCGCTGCGCCACCCAGGGATCCCCG	1	SINEC_Cf	1.6	YES
SINE	GDN	G_WOLF	chr34	6071212	6071416	36103457	36103457	aagagccaaattatg	aagagccaaattatg	aagagccaaattatg	revcom2	SINE/tRNA	Forward	SINEC_Cf	-	N/A	36103473	36103472	N/A	6071401	6071197	6071402	6071198	FALSE	CTCTTGT	1000	36103458-36103472	6071198\6071212	FALSE	6071402\6071416	6071394\6071401	chr34:6071213-6071401	GGGGATCCCTGGGTGGCGCAGCGGTTTGGCGCCTGCCTTTGGCCCAGGGCGCGATCCTGGAGACCCGGGATCGAATCCCACGTCGGGCTCCCGGTGCATGGAGCCTGCTTCTCCCTCTGCCTGTGTGCACCTCTGCCTCTCTCTCTCTCTCTGTGTGACTATCATAAATAAATAAATAAATAAAAAAAA	1	SINEC_Cf	0.5	YES
SINE	GDN	G_WOLF	chr34	6417797	6418026	35756850	35756850	aaaactgaacgaatta	aaaactgaacgaatta	aaaactgaacgaatta	revcom2	SINE/tRNA	Forward	SINEC2A1_CF	-	N/A	35756867	35756866	N/A	6418010	6417781	6418011	6417782	FALSE	GTTTTAT	1000	35756851-35756866	6417782\6417797	FALSE	6418011\6418026	6418005\6418010	chr34:6417798-6418010	GGGATCCCTGGGTGGCGCAGCGGTTTAGCGCCTGCCTTTGGCCCGGGGCGCGATCCTGGAGACCTGGGATCGAATCCCACATCGGGCTCCCGGTGCATGGAGCCTGCTTCTCCCTCTGCCTATGTCTCTGCCTCTCTCTCTCTCTCTCTGTGTGTGTGTGACTATCATAAATAAATAAAAAAATAAAAAAATAAAATTATAAAAAATAAAAAA	1	SINEC2A1_CF	4.7	YES
SINE	GDN	G_WOLF	chr34	6744077	6744293	35430893	35430893	gagaattgaaacttttt	gagaattgaaacttttt	gagaattgaaacttttt	revcom2	SINE/tRNA	Reverse	SINEC_Cf	-	N/A	35430911	35430910	N/A	6744276	6744060	6744277	6744061	FALSE	TTTTTAA	1000	35430894-35430910	6744061\6744077	FALSE	6744277\6744293	6744078\6744099	chr34:6744078-6744276	TTTTTTTTTTTTTTTTTTTTTTAATTTTATTTATTTATTTATTTATGATAGTCACACAGAGAGAGAGAGAGAGAGAGAGAAAGAGAGAGCAGAGACACAGCAGAGGAGAAGCAGGCTCATGCACAGACCAACGTGGATTCGATCCGGTCTCCAGGATCACGCCTGGCAAAGGCAGGCCAAACACTGCGCACCAGGATCC	1	SINEC2A1_CF	3.4	YES
SINE	GDN	G_WOLF	chr34	7065815	7066020	35108846	35108846	agaaaagaaaaaaag	agaaaagaaaaaaag	agaaaagaaaaaaag	revcom2	SINE/tRNA	Forward	SINEC_Cf	-	N/A	35108862	35108861	N/A	7066005	7065800	7066006	7065801	TRUE	TTTCTAA	1000	35108847-35108861	7065801\7065815	FALSE	7066006\7066020	7066004\7066005	chr34:7065816-7066005	GGGGATCCCTGGGTGGCGCAGCAGTTTGGCGCCTGCCTTTGGCTCAGGGCGCGATCCTGGAGACCCAGGATCGAATCCCACATCAGGCTCCCGGTGCATGGAGCCTGCTTCTCCCTCTGCCTATGTCTCTGCCTCTCTCTCTCTGTATGACTATCATAAATAAAATAAAAATTAAAAAAAAAAGTATTAA	1	SINEC_Cf	3.9	YES
SINE	GDN	G_WOLF	chr34	7118410	7118618	35056393	35056393	tgtttttgttttt	tgtttttgttttt	tgtttttgttttt	revcom2	SINE/tRNA	Reverse	SINEC_Cf	-	N/A	35056407	35056406	N/A	7118605	7118397	7118606	7118398	FALSE	TTTTTGT	1000	35056394-35056406	7118398\7118410	FALSE	7118606\7118618	7118411\7118415	chr34:7118411-7118605	TTTTTGTTTTTTTTTTTTAATTTTTATTTATTTATGATAGTCACACAGAGAGAGAGAGAGAGAGGCAGAGACACAGGCAGAGGGAGAAGCAGGCTCCATGCACCGAGAGCCCGATGTGGGATTCGATCCCGGGTCTCCAGGATCGCGCCCTGGGCCAAAGGCAGGCGCCAAACCGCTGCGCCACCCAGGGATCCC	1	SINEC_Cf	1.1	YES
SINE	GDN	G_WOLF	chr34	7225369	7225596	34951448	34951448	N/A	N/A	N/A	revcom2	SINE/tRNA	Reverse	SINEC_Cf2	-	34951453	34951454	34951450	34951451	7225594	7225364	7225595	7225365	FALSE	N/A	1000	N/A	N/A\N/A	FALSE	N/A\N/A	N/A	chr34:7225365-7225594	CAAAGCATACTATTTTTTTTTTTTAAAGATTTTATTTATTTATTCATGAGAGACAGAGAGGAGAGAGAGAGGCAGAGACACAGGCAGAGGAAGAGCAGGCTCCATGCAGGGAGCCTGACATGGGACTCGATCCTGGACCTCCAGGATCAGCCCTGGACTGAAGCCAGTGCTAAACCGCTGAGCCATCCAGGCTGCCCCTTTTTTTTTTTTTTTTTAAAGATTTTATTTAT	1	SINEC_Cf2	7.9	YES
SINE	GDN	G_WOLF	chr34	7453254	7453448	34720269	34720269	ccccatccatgatattttt	ccccatccatgatattttt	ccccatccatgatattttt	revcom2	SINE/tRNA	Reverse	SINEC_Cf	-	N/A	34720289	34720288	N/A	7453429	7453235	7453430	7453236	FALSE	TTTTTAT	1000	34720270-34720288	7453236\7453254	FALSE	7453430\7453448	7453255\7453261	chr34:7453255-7453429	TTTTTTTAATTTATTCATGATAGGCACACAGTGAGAGAGAGAGAGGCAGAGACACAGGCAGAGGGAGAAGCAGGCTCCATGCACCGGAAGCCTGACGTGGGATTCGATCCCGGATCTCCGGGATCGCGCCCTGGGCCAAAGGCAGGCGCCAAACCGCTGCGCCACCCAGGGATCC	1	SINEC_Cf	4.7	YES
SINE	GDN	G_WOLF	chr34	8191482	8191695	33982204	33982204	ggatgtgcgtacttct	ggatgtgcgtacttct	ggatgtgcgtacttct	revcom2	SINE/tRNA	Reverse	SINEC2A1_CF	-	N/A	33982221	33982220	N/A	8191679	8191466	8191680	8191467	FALSE	CTTCTCT	1000	33982205-33982220	8191467\8191482	FALSE	8191680\8191695	8191483\8191493	chr34:8191483-8191679	TTTTTTTTTTTAATATTTTATTTATTTATTTAGGATAGTCACACAGAGAGAGAGAGAGAGAGAGAGGCAGAGACATAGGCAGAGGGAGAAGCAGGCTCCATGCACCGGGAGCCTGACGTGGGATTCGATCCCGGGTCTCCAGGATCGCGCCCTGGGCCAAAGGCAGGCGCCAAACCGCTGCGCCACCCAGGGATCCC	1	SINEC2A1_CF	1.6	YES
SINE	GDN	G_WOLF	chr34	8401327	8401523	33773498	33773498	gaagatggcggccttg	gaagatggcggccttg	gaagatggcggccttg	revcom2	SINE/tRNA	Forward	SINEC_Cf	-	N/A	33773515	33773514	N/A	8401507	8401311	8401508	8401312	FALSE	TCTTCTC	1000	33773499-33773514	8401312\8401327	FALSE	8401508\8401523	8401487\8401506	chr34:8401328-8401507	GGATCCCTGGGTGGCGCAGCGGTTTGGCGCCTGCCTTTGGCCCAGGGCGTGATCCTGGAGACCTGGGATCGAATCCCACATCGGGCTCCCACTGCATGGAGCCTGCTTCTCCCTCTGCCTGTGTCTCTGCCTCCCTCTCTCTCTGTAACTATCATAAATAAAAAAAAAAAAAAAAAAAAG	1	SINEC_Cf	4.5	YES
SINE	GDN	G_WOLF	chr34	8818960	8819148	33348670	33348670	ctgatgatttgtgtctt	ctgatgatttgtgtctt	ctgatgatttgtgtctt	revcom2	SINE/tRNA	Reverse	SINEC2A1_CF	-	N/A	33348688	33348687	N/A	8819131	8818943	8819132	8818944	FALSE	GTCTTAA	1000	33348671-33348687	8818944\8818960	FALSE	8819132\8819148	8818961\8818968	chr34:8818961-8819131	TTTTTTTTAAATTTTTTTTTAATTTATTTATGATAGTAGAGAGGCAGAGACACAGGCAGAGGGAGAAGCAGGCTCCATGCAGGGAGCCCGACGCGGGATTCGATCCCGGGTCTCCAGGATCACGCCCTGGGCCAAAGGCAGGCGCCAAACCGCTGCGCCACCCAGGGATCC	1	SINEC2A1_CF	1.2	YES
SINE	GDN	G_WOLF	chr34	9057414	9057616	33110482	33110482	tgtttatagcaacttta	tgtttatagcaacttta	tgtttatagcaacttta	revcom2	SINE/tRNA	Reverse	SINEC2A1_CF	-	N/A	33110500	33110499	N/A	9057599	9057397	9057600	9057398	FALSE	CTTTAAT	1000	33110483-33110499	9057398\9057414	FALSE	9057600\9057616	9057418\9057425	chr34:9057415-9057599	TTATTTTTTTTAATTTTTTTTTAATTTTTTTTTATTTATGATAGTCACAGAGAGAGAGAGAGGCGCAGAGACACAGCAGAGGAGAAGCAGGTCCATGCACCGGGAGCCGATGTGGGATTCGATCCAGGTCTCCAGGATCGCCCTGGGCAAAGCAGGCGCCAAACCGCTGCGCCACCCAGGATCCC	1	SINEC2A1_CF	4.5	YES
SINE	GDN	G_WOLF	chr34	9119469	9119688	33048575	33048575	gaaactggagccag	gaaactggagccag	gaaactggagccag	revcom2	SINE/tRNA	Forward	SINEC2A1_CF	-	N/A	33048590	33048589	N/A	9119674	9119455	9119675	9119456	FALSE	GTTTCAA	1000	33048576-33048589	9119456\9119469	FALSE	9119675\9119688	9119671\9119674	chr34:9119470-9119674	GGGATCCTTGGGTGGCGCAGCGGTTTGGCGCCTGCCTTTGGCCCAGGACGCGATCCTGGAGACCCGGGATCGAATCCCACATCGGGCTCCCGGTGCATGGAGCCTGCTTCTCCCTCTGCCTATGTCTCTGCCTCTCTCTCTCTCTCTCTCTGTGACTATCATAAATAAATAAAAAATTAAAAAAAATAAAATAAAATAAATAAAA	1	SINEC2A1_CF	3.1	YES
SINE	GDN	G_WOLF	chr34	9745610	9745815	32429614	32429614	cggaaggcatggttt	cggaaggcatggttt	cggaaggcatggttt	revcom2	SINE/tRNA	Reverse	SINEC_Cf	-	N/A	32429630	32429629	N/A	9745800	9745595	9745801	9745596	FALSE	GGTTTGA	1000	32429615-32429629	9745596\9745610	FALSE	9745801\9745815	9745611\9745624	chr34:9745611-9745800	TTTTTTTTTTTTTTAATTTTTATTTATTTATGATAGGCACACAGTGAGAGAGAGAGAGAGGCAGAGACACAGGCAGAGGGAGAAGCAGGCTCCATGCACCGGGAGCCTGACGTGGGATTTGATCCTGGGTCTCCAGGATCACGCCCTGGGCCAAAGGCAGGCGCTAAACCGCTGCGCCACCCAGGGATCC	1	SINEC_Cf	3.7	YES
SINE	GDN	G_WOLF	chr34	9777198	9777459	32398227	32398227	tccactctcatgtcta	tccactctcatgtcta	tccactctcatgtcta	revcom2	SINE/tRNA	Reverse	SINEC_Cf	-	N/A	32398244	32398243	N/A	9777443	9777182	9777444	9777183	FALSE	GTCTAGT	1000	32398228-32398243	9777183\9777198	FALSE	9777444\9777459	N/A	chr34:9777199-9777443	AAACAGTCTTTTTTTTTTTTTAATTTTTTTTTTTTTATTTATTTATGATAGTCACAGAGAGAGAGAGGCAGAGACACAGGCAGAGGGAGAAGCAGGCTCCATGCACCGGGAGCCCGATGTGGGATTCGATCCTGGGTCTCCAGGATCGCGCCCTGGGCCAAAGGCAGGCGCCAAACTGCTGCACCACCCAGGGATCCCAAAATTTTTTAAACAGTCTTTTTTTTTTAATTTTTTTTTTTTATTTA	1	SINEC_Cf	2.2	YES
SINE	GDN	G_WOLF	chr34	10310738	10310947	31864241	31864241	taaaatgggtatctttag	taaaatgggtatctttag	taaaatgggtatctttag	revcom2	SINE/tRNA	Forward	SINEC2A1_CF	-	N/A	31864260	31864259	N/A	10310929	10310720	10310930	10310721	FALSE	TTTTAAA	1000	31864242-31864259	10310721\10310738	FALSE	10310930\10310947	10310926\10310929	chr34:10310739-10310929	GGATCCCTGGGTGGCGCAGCGGTTTGGCGCCTGCCTTTGGCCCAGGGCGCGATCCTGGAGACCCGGGATCGAGTCCCACGTCGGGCTCCCGGTGCATGGAGGCTGCTTCTCCCTCTGCCTGTGTCTCTGCCTCTCTCTCTCTCTGTGACTATCATAAATAAATAAAAATTTAAAAAAATAATAAAATAAAA	1	SINEC2A1_CF	2.1	YES
SINE	GDN	G_WOLF	chr34	10723846	10724044	31450038	31450038	catctattaattttt	catctattaattttt	catctattaattttt	revcom2	SINE/tRNA	Reverse	SINEC2A1_CF	-	N/A	31450054	31450053	N/A	10724012	10723831	10724013	10723832	FALSE	TTTTTTA	1000	31450039-31450053	10723832\10723846	FALSE	10724013\10724027	10723849\10723856	chr34:10723847-10724012	AATTTTTTTTAAATTTTATTTATTATGATAGTCAAGAGAGAGAGAGAGGCAGAGACACAAGCAGAGGAGAAGCAGGCTCCATGCACGGAGCCTGATGTGGGATTCGATCCAGGTCTCCAGATCGCCCTGGGCAAAGCAGCGCCAAACCGCTGCGCCACCAGGATCC	1	SINEC_Cf	4.3	YES
SINE	GDN	G_WOLF	chr34	10909856	10910068	31263951	31263951	aaaaaaaaaaaagattt	aaaaaaaaaaaagattt	aaaaaaaaaaaagattt	revcom2	SINE/tRNA	Forward	SINEC_Cf3	-	31263963	31263964	31263962	31263963	10910057	10909844	10910058	10909845	FALSE	TTTTTAT	1000	31263946-31263962	10909845\10909861	FALSE	10910058\10910074	10910035\10910057	chr34:10909862-10910057	GGGCAGCCCGGGTGGTGCAGCGGTTTAGCGCCGCCTTCAGCCCAGGGCGCGATCTTGGAGACCTGGGATCGAGTCCCACGTCGGGCTCCCTGCATGGAGCCTGCTTCTCCCTATGCCTGTGTCTCTGCCTCTCTCTCTCTCCGTGTCTATGAGTAAATAAATAAAAAAATCTTAAAAAAAAAAAAAAAAAAAAAAA	1	SINEC_Cf3	4.5	YES
SINE	GDN	G_WOLF	chr34	11463203	11463402	30709690	30709690	tactcgagtagat	tactcgagtagat	tactcgagtagat	revcom2	SINE/tRNA	Forward	SINEC_Cf	-	N/A	30709704	30709703	N/A	11463389	11463190	11463390	11463191	FALSE	GAGTAAT	1000	30709691-30709703	11463191\11463203	FALSE	11463390\11463402	11463377\11463387	chr34:11463204-11463389	GGGATCCCTGGGTGGCGCAGTGGTTTGGCGCCTGCCTTTGGCCCAGGGCGCGATCCTGGAGACCCGGGATCGAATCCCACGTCAGGCTCCCGGTGCATGGAGCCTGCTTCTCCCTCTGCCTATGTCTCTGCCTCTCTCTCTCTCTCTGTGACTATCATAAATAAATAAAAATTAAAAAAAAAAAGA	1	SINEC_Cf	1.6	YES
SINE	GDN	G_WOLF	chr34	11543161	11543357	30629799	30629799	aaaaaatagggaagag	aaaaaatagggaagag	aaaaaatagggaagag	revcom2	SINE/tRNA	Forward	SINEC_Cf	-	N/A	30629816	30629815	N/A	11543341	11543145	11543342	11543146	FALSE	TTTTTAA	1000	30629800-30629815	11543146\11543161	FALSE	11543342\11543357	11543338\11543341	chr34:11543162-11543341	GGATCCCTGGGTGGCGCAGCGGTTTGGTGCCTGCCTTTGGCCCAGGGCGCGATCCTGGAAATCCAGGATCGAATCCCACGTCGGGCTCCCGGTGCATGGAGCCTGCTTCTCCCTCTGCCTGTGTCTCTGCCTCTCTCTCTCTCTCTGTGTGACTATCATAAATAAAAATAAAAATTAAAA	1	SINEC_Cf	2.2	YES
SINE	GDN	G_WOLF	chr34	11625474	11625651	30547721	30547721	aaaaatcaacctgca	aaaaatcaacctgca	aaaaatcaacctgca	revcom2	SINE/tRNA	Forward	SINEC_Cf	-	N/A	30547737	30547736	N/A	11625636	11625459	11625637	11625460	FALSE	TTTTTAA	1000	30547722-30547736	11625460\11625474	FALSE	11625637\11625651	11625629\11625636	chr34:11625475-11625636	GGATCCTGGTGGCGCAGCGTTTGGCGCCTTGGCCAGGCCGATCTGAACCGATCGAATCCACATCGGCTCCGTGCATGGAGCCTGCTTCCCCTGCCTGTCTCCGCCTCTCTCTCTGTTGACTATCATAAATAAAAAAAAAAAAAAAAAAAAACTTAAAAAAAA	1	SINEC_Cf	6.0	YES
SINE	GDN	G_WOLF	chr34	11758043	11758272	30416095	30416095	caaatgtccaatgtt	caaatgtccaatgtt	caaatgtccaatgtt	revcom2	SINE/tRNA	Forward	SINEC2A1_CF	-	N/A	30416111	30416110	N/A	11758257	11758028	11758258	11758029	FALSE	ATTTGAA	1000	30416096-30416110	11758029\11758043	FALSE	11758258\11758272	11758231\11758257	chr34:11758044-11758257	GGGATCCCTGGGTGGCGCAGCGGTTTGGCGCCTGCCTTTGGCCCAGGGCGCGATCCTGGAGACCCGGGATCGAATCCCACATCGGGCTCCCGGTGCATGGAGCCTGCTTCTCCCTCTGCCTGTGTCTCTGCCTCTCTCTCTCTCACTGTGTGCCTATCATAAATAAATTAAAAAAAAAAAAAAAATTAAAAAAAAAAAAAAAAAAAAAAAAAAA	1	SINEC2A1_CF	2.1	YES
SINE	GDN	G_WOLF	chr34	12713487	12713649	29425606	29425606	a	a	a	revcom2	SINE/tRNA	Forward	SINEC2A1_CF	-	N/A	29425608	29425607	N/A	12713648	12713486	12713649	12713487	FALSE	N/A	1000	29425607-29425607	12713487\12713487	FALSE	12713649\12713649	12713636\12713648	chr34:12713488-12713648	GGATCCTGGTGGCAGCGTTACGCTGCTTGGCCAGGCGCGATCTGGAGACCTGGATCGAATCCACGTCGGTTCCCGTGCATGGAGCCTGCTTCTCCTCTCCTGTGTCTCTGCCTCTCTCTCTCTCTCTCTCTCTCTGTGTGACTATCATAAAAAAAAAAAAA	1	SINEC2A1_CF	5.7	YES
SINE	GDN	G_WOLF	chr34	12811815	12812005	29325820	29325820	aaaaacctaacttca	aaaaacctaacttca	aaaaacctaacttca	revcom2	SINE/tRNA	Forward	SINEC_a2	-	N/A	29325836	29325835	N/A	12811990	12811800	12811991	12811801	FALSE	TTTTTAA	1000	29325821-29325835	12811801\12811815	FALSE	12811991\12812005	12811971\12811990	chr34:12811816-12811990	GGGATTCCCGGGTGGCTCAGCGGTTTAGCGCCTGCCTTTGGCCCAGGATGTGATCCTGGATTCCTGGGATCGAGTCCCACATCGGGCTCCCTGCATGGAGCCTGCTTCTCCCTCTGCCTCTCTCTCTCTCTCATGAGTGAATAAATAAAATCTTTAAAAAAAAAAAAAAAAAAAA	1	SINEC_a2	8.6	YES
SINE	GDN	G_WOLF	chr34	13006938	13007147	29130745	29130745	N/A	N/A	N/A	revcom2	SINE/tRNA	Reverse	SINEC_Cf	-	29130735	29130736	29130734	29130735	13007158	13006952	13007159	13006953	TRUE	N/A	1000	N/A	N/A\N/A	FALSE	N/A\N/A	13006953\13006953	chr34:13006953-13007158	TAAATATACTTTTTTTTTTTTAATTTTTATTTATTTACTTATGATAGTCACGGAGAGAGAGAGAGGCAGAGACACAGGCAGAGGGAGAAGCAGGCTCCATGCACTGGGAGCCTGATATGGGATTCGATCCTGAGTCTCCAGGACCGCGCCCCGGGCCAAAGGCAGGCGCCAAACCGCTGCGCCACCCAGGGATCCCTATCGTGAAT	1	SINEC_Cf	4.9	YES
SINE	GDN	G_WOLF	chr34	13098088	13098295	29039571	29039571	tttgctctttt	tttgctctttt	tttgctctttt	revcom2	SINE/tRNA	Reverse	SINEC2A1_CF	-	N/A	29039583	29039582	N/A	13098284	13098077	13098285	13098078	FALSE	CTTTTAA	1000	29039572-29039582	13098078\13098088	FALSE	13098285\13098295	13098089\13098092	chr34:13098089-13098284	TTTTATAAATTTTTTTTTTATTTTTTTTATTTATTTATGATAGTTACAGAGAGAGAGAGAGGGAGGCAGAGACACAGGCAGAGGGAGAAGCAGGCTCCATGCACCGGAAGCCCGACGTGGGATTCGATCCCGGGTCTCCGGGATCACGCCCCGGGCCAAAGGCAGGCGCCAAACCGCTGCGCCACCCAGGGATCCC	1	SINEC2A1_CF	3.7	YES
SINE	GDN	G_WOLF	chr34	13098688	13098888	29039178	29039178	ttatcaactaaattt	ttatcaactaaattt	ttatcaactaaattt	revcom2	SINE/tRNA	Reverse	SINEC_Cf	-	N/A	29039194	29039193	N/A	13098873	13098673	13098874	13098674	FALSE	AATTTAT	500	29039179-29039193	13098674\13098688	FALSE	13098874\13098888	13098689\13098698	chr34:13098689-13098873	TTTTTTTTTTAATTTTTATTTATTTATGATAGTCACAGAGAGAGAGAGAGAGAGGCAGAGACACAGGCAGAGGGAGAAGCAGGCTCCATGCACCGGGAGCCTGACGTGGGATTCGATCCCAGGTCTCCAGGATCGCGCCCTGGGCCAAAGGCAGGCGCTAAACCACTGCGCCACCCAGGGATCCC	1	SINEC_Cf	2.2	YES
SINE	GDN	G_WOLF	chr34	13314704	13314927	28822235	28822235	cctcaaagtgccttctt	cctcaaagtgccttctt	cctcaaagtgccttctt	revcom2	SINE/tRNA	Reverse	SINEC_Cf	-	N/A	28822253	28822252	N/A	13314910	13314687	13314911	13314688	FALSE	TTCTTAC	1000	28822236-28822252	13314688\13314704	FALSE	13314911\13314927	13314705\13314709	chr34:13314705-13314910	TTTTTATTTTTTTAAATCTTTTTTTTTTTTTAATTTTTTTTTATTTATTTATGATAGTCACAGAGAGAGAGAGAGAGGCAGAGACATAGGCAGAGGGAGAAGCAGGCTCCATGCACCGGGAGCCCGATGTGGGACTCGATCCCGGGTCTCCAGGATCGCGCCCTGGGCCAAAGGCAGGCGCCAAACCGCTGCGCCACCCAGGGATC	1	SINEC_Cf	1.6	YES
SINE	GDN	G_WOLF	chr34	13778807	13778999	28353023	28353023	aaaaaaaacaaaaacaa	aaaaaaaacaaaaacaa	aaaaaaaacaaaaacaa	revcom2	SINE/tRNA	Forward	SINEC_Cf	-	N/A	28353041	28353040	N/A	13778982	13778790	13778983	13778791	FALSE	TTTTTCC	1000	28353024-28353040	13778791\13778807	FALSE	13778983\13778999	13778978\13778982	chr34:13778808-13778982	GGGATCCCTGGGTGGCGCAGCGGTTTGGCGCCTGCCTTTGGCCCAGGGCGCGATCCTGGAGACCCGGGATCGATTCCCACATCAGGCTCCCGGTGCATGGAGCCTGCTCTCTCTGCCTGTGTCTCTGCCTCTCTTTCTCTCTCTGTGACTATCATAAATAAATAAAAATTAAAAA	1	SINEC_Cf	2.9	YES
SINE	GDN	G_WOLF	chr34	13840154	13840348	28291258	28291258	agtaagtagagtttttt	agtaagtagagtttttt	agtaagtagagtttttt	revcom2	SINE/tRNA	Reverse	SINEC_Cf	-	N/A	28291276	28291275	N/A	13840331	13840137	13840332	13840138	FALSE	TTTTTAT	500	28291259-28291275	13840138\13840154	FALSE	13840332\13840348	13840155\13840175	chr34:13840155-13840331	TTTTTTTTTTTTTTTTTTTTTATGATAGTCACAGAGAGAGAGAGACGGGCAGAGACACAGGCAGAGGGAGAAGCAGGCTCCATGCAGGGAGCCCGACATGGGATTCGATCCTGGGTCTCCAGGATCGCGCCCTGGGCCAAAGGCAGGCGCCAAACCGCTGCGCCACCCAGGGATCCC	1	SINEC_Cf	3.4	YES
SINE	GDN	G_WOLF	chr34	14646998	14647201	27485744	27485744	aaaaaaacccacaaa	aaaaaaacccacaaa	aaaaaaacccacaaa	revcom2	SINE/tRNA	Forward	SINEC2A1_CF	-	N/A	27485760	27485759	N/A	14647186	14646983	14647187	14646984	FALSE	TTTTTAA	1000	27485745-27485759	14646984\14646998	FALSE	14647187\14647201	14647171\14647186	chr34:14646999-14647186	GGGATCCCTGGGTGGCGCAGCGGTTTGGCGCCTGCCTTTGGCCCAGGGCGCGATCCTGGAGACCCGGGATCGAATCCCATATCAGGCTCCCGGTGCATGGAGCCTGCTTCTCCCTCTGCCTGTGTCTCTGCCTCTCTCTCTCTCTCTGTGACTATCATAAATAAATAAAATTAAAAAAAAAAAAAAAA	1	SINEC2A1_CF	1.6	YES
SINE	GDN	G_WOLF	chr34	15112917	15113114	27026728	27026728	aaaaaggtaaattcc	aaaaaggtaaattcc	aaaaaggtaaattcc	revcom2	SINE/tRNA	Forward	SINEC2A1_CF	-	N/A	27026744	27026743	N/A	15113099	15112902	15113100	15112903	FALSE	TTTTTAA	1000	27026729-27026743	15112903\15112917	FALSE	15113100\15113114	15113078\15113099	chr34:15112918-15113099	GGATCCTGGGTGGCGCAGCGGTTAGCGCTGTCTTTGCCAGGGCGATCCTGGAGACCGGATCGAATCCCACATCGGCTCTTGTGCATGAGCCTGCTCCTCCTCTGCTGTGTCTCTGCTCTCTCTCTCTCTCTCTGTGTGACTATCGTAAAAAAAAAAAATTAAAAAAAAAAAAAAAAAAAAAA	1	SINEC2A1_CF	5.1	YES
SINE	GDN	G_WOLF	chr34	15786056	15786230	26351131	26351131	N/A	N/A	N/A	revcom2	SINE/tRNA	Reverse	SINEC_Cf	-	26351132	26351133	26351131	26351132	15786230	15786055	15786231	15786056	FALSE	N/A	1000	N/A	N/A\N/A	FALSE	N/A\N/A	15786056\15786064	chr34:15786056-15786230	TTTTTTTTTAATTTTTATTTATTTATGATAGTCACAGAGAGAGAGAGAGGCAGAGACATAGGCAGAGGGAGAAGCAGGCTCCATGCACCGGGAGCCTGATGTGGGATTCGATCCCGGGTCTCCAGGATCGCGCCCTGGGCCAAAGGCAGGTGCCAAACCGCTGCGCCACCCAGGG	1	SINEC_Cf	2.3	YES
SINE	GDN	G_WOLF	chr34	15819874	15820094	26317500	26317500	aaactgtcaaatag	aaactgtcaaatag	aaactgtcaaatag	revcom2	SINE/tRNA	Forward	SINEC2A1_CF	-	N/A	26317515	26317514	N/A	15820080	15819860	15820081	15819861	FALSE	AGTTTCT	1000	26317501-26317514	15819861\15819874	FALSE	15820081\15820094	15820074\15820079	chr34:15819875-15820080	GGATCCCTGGGTGGCGCAGCGGTTTGGCGCCTGCCTTTGGCCCAGGGCGCGATCCTGGAGACCCGGGATTGAATCCCACGTCGGGCTCCCGGTGCATGGAGCCTGCTTCTCCCTCTGCCTGTGTCTCTGCCTCTCTCTCTCTCTCTCTCACTGTGTGCCTATCATAAATAAATAAAAATTAAAAAAAAAAAACAAAAACAAAAAAC	1	SINEC2A1_CF	2.0	YES
SINE	GDN	G_WOLF	chr34	15857088	15857295	26280507	26280507	agaatccagagagag	agaatccagagagag	agaatccagagagag	revcom2	SINE/tRNA	Forward	SINEC_Cf2	-	N/A	26280523	26280522	N/A	15857280	15857073	15857281	15857074	FALSE	ATTCTAT	1000	26280508-26280522	15857074\15857088	FALSE	15857281\15857295	15857265\15857280	chr34:15857089-15857280	GGCAGCCCCGGTGGCGCAGCGGTTTAGCGCCGCCTGCAGCCCAGGGCGTGATCCTGGAAACGCTGGATCGAGTCCCACGTCAGGCTCTCTGTATGGTGCCTGCTTCTCCCTCTGCCTGTGTCTCTGCCTCTCTTTCTCTCCCTCTCTGTCTCTATGAATAAATAAATAAAATATTTAAAAAAAAAAAAAAAA	1	SINEC_Cf2	7.9	YES
SINE	GDN	G_WOLF	chr34	15921188	15921299	26216576	26216576	N/A	N/A	N/A	revcom2	SINE/tRNA	Forward	SINEC_b2	-	26216581	26216582	26216579	26216580	15921295	15921188	15921296	15921189	TRUE	N/A	1000	N/A	N/A\N/A	FALSE	N/A\N/A	15921292\15921292	chr34:15921189-15921295	AAGTCTAAAGGAAGTCTCCTTCTCCCTCTACCACTCACCTTGCTTGTGCTCACTCACTCTCTATCAAATAAAATCTCAAAAAAATTTATTTTGTTCTGCAATGATCT	1	SINEC_b2	14.3	NO
SINE	GDN	G_WOLF	chr34	16049408	16049614	26088487	26088487	N/A	N/A	N/A	revcom2	SINE/tRNA	Forward	SINEC2A1_CF	-	26088489	26088490	26088488	26088489	16049613	16049406	16049614	16049407	FALSE	N/A	1000	N/A	N/A\N/A	FALSE	N/A\N/A	16049608\16049609	chr34:16049407-16049613	TAGGGATCCCTGGGTGGCGCAGCGGTTTAGCGCCTGCCTTTGGCCCAGGGCGCGATCCTGGAGACTCGGGATCGAATCCCACATCGGGCTCCCGGTGCATGGAGCCTGTTTCTCCCTCTGCCTGTGTCTCTGCCTCTCTCGCTCTCTCTGTGTGACTATCATAAACAAATAAAAATTAAAAAAAAAAAAAAAAAAGGAAGGAACAGT	1	SINEC2A1_CF	3.6	YES
SINE	GDN	G_WOLF	chr34	16584059	16584286	25552384	25552384	ctgactttatttta	ctgactttatttta	ctgactttatttta	revcom2	SINE/tRNA	Reverse	SINEC2A1_CF	-	N/A	25552399	25552398	N/A	16584272	16584045	16584273	16584046	FALSE	TTTTAAA	1000	25552385-25552398	16584046\16584059	FALSE	16584273\16584286	16584060\16584063	chr34:16584060-16584272	TTTTATTTTATTTTTATTTTTATTTTTTTTTAAATTTTTTTTTTAATTTATTTATGATAGTCACAGAGAGAGAGAGAGAGAGGCAGAGACACAGGCAGAGGGAGAAGCAGGCTCCATGCACCGGGAGCCTGATGTGGGATTCGATCCCGGGTCTCCAGGATCGTGCCCTGGGCCAAAGGCAGGCGCCAAACCGCTGCGCCACCCAGGGATCCC	1	SINEC2A1_CF	2.1	YES
SINE	GDN	G_WOLF	chr34	16799542	16799675	25336447	25336447	tg	tg	tg	revcom2	SINE/tRNA	Forward	SINEC2A1_CF	-	25336448	25336449	25336447	25336448	16799675	16799541	16799676	16799542	FALSE	N/A	1000	25336446-25336447	16799542\16799543	FALSE	16799676\16799677	16799643\16799671	chr34:16799544-16799675	GGGGGGGGGGGGGGGCGGGAGGGGCGGGAGGGATCGCCCATCAGGTGGTGCATGGAGGCTCTTCTATTCTGTGCTCTCTCTCTCTTCTGTGACTATCATAAAAAAAAAAAAAAAAAAAAAAAAAAAAAGTCA	1	SINEC2A1_CF	8.1	YES
SINE	GDN	G_WOLF	chr34	16895022	16895231	25240809	25240809	aaaataacttgtaaatg	aaaataacttgtaaatg	aaaataacttgtaaatg	revcom2	SINE/tRNA	Forward	SINEC_Cf	-	N/A	25240827	25240826	N/A	16895214	16895005	16895215	16895006	FALSE	ATTTTAA	1000	25240810-25240826	16895006\16895022	FALSE	16895215\16895231	16895212\16895213	chr34:16895023-16895214	GGGATCCCTGGGTGGCGCAGCGGTTTGGCACCTGCCTTTGGCCCAGGGCGCGATCCTGGAGACCCGGGATTGAATCCCACGTCGGGCTCCCGGTGCATGGAGCCTGCTTCTCCCTCTGCCTGTGTCTCTGCCTCTCCCTCTCTCTCTGTGTGACTATCATAAATAAATAAAAATTAAAAAAAAAACAACAAC	1	SINEC_Cf	1.6	YES
SINE	GDN	G_WOLF	chr34	17130256	17130451	25005050	25005050	aaaaatt	aaaaatt	aaaaatt	revcom2	SINE/tRNA	Forward	SINEC2A1_CF	-	N/A	25005058	25005057	N/A	17130444	17130249	17130445	17130250	FALSE	TTTTTAA	1000	25005051-25005057	17130250\17130256	FALSE	17130445\17130451	17130421\17130444	chr34:17130257-17130444	GGCGCAGCGGTTTGGCGCCTGCCTTTGGCCCAGGGCGCGATCCTGGAGACCCGGGATCGAATCCCACGTCGGGCTCCCGGTGCATGGAGCCTGCTTCTCCCTCTGCCTGTGTCTCTGCCTCATTCTCTCTCTCTCTCTGTGACTATCACAAATAAATAAAAATTAAAAAAAAAAAAAAAAAAAAAAAA	1	SINEC2A1_CF	2.2	YES
SINE	GDN	G_WOLF	chr34	17247127	17247308	24888467	24888467	N/A	N/A	N/A	revcom2	SINE/tRNA	Forward	SINEC_Cf	-	24888468	24888469	24888467	24888468	17247308	17247126	17247309	17247127	FALSE	N/A	1000	N/A	N/A\N/A	FALSE	N/A\N/A	17247304\17247307	chr34:17247127-17247308	CCCTGGGTGGCGCAGCGGTTTAGCGCCTGCCTTTGGCCCAGGGCGCGATCCTGGGGACCCGGGATCGAATCCCACGTCGGGCTCCCGGTGCATGGAGCCTGCTTCTGCCTCTGCCTGTGTCTCTGACTCTCTCTCTCTCATTCTGTGTGACTATCATAAATAAATAAAAAATAAAATAAAAT	1	SINEC_Cf	4.4	YES
SINE	GDN	G_WOLF	chr34	17340943	17341161	24796990	24796990	aagagttagaagctc	aagagttagaagctc	aagagttagaagctc	revcom2	SINE/tRNA	Forward	SINEC2A1_CF	-	N/A	24797006	24797005	N/A	17341146	17340928	17341147	17340929	TRUE	CTCTTGA	1000	24796991-24797005	17340929\17340943	FALSE	17341147\17341161	17341138\17341146	chr34:17340944-17341146	GGGATCCCTGGGTGGCGCAGCGGTTTGGCGCCTGCCTTTGGCCCAGGGCGTGATCCTGGAGATCCGGGATCGAATCCCACGTCAGGCTCCCGGTGCATGGAGCCTGCTTCTCCCTCTGCCTGTGTCTCTGCCTCTCTCTCTCTCACTGTGTGCCTATCATGAATAAATAAAAATTAAAAAAATAAAAAAAAAATAAAAAAAAA	1	SINEC2A1_CF	4.2	YES
SINE	GDN	G_WOLF	chr34	17657378	17657603	24480308	24480308	aactagcatatttttc	aactagcatatttttc	aactagcatatttttc	revcom2	SINE/tRNA	Reverse	SINEC2A1_CF	-	N/A	24480325	24480324	N/A	17657587	17657362	17657588	17657363	FALSE	TTTTCCT	1000	24480309-24480324	17657363\17657378	FALSE	17657588\17657603	17657379\17657393	chr34:17657379-17657587	TTTTTTTTTTTTTTTAAATATTTTTTTCTTTATTTACTTATGATAGTCACACACAGAGAGAGAGAGAGAGAGAGAGAGGCAGAGACATAGGCAGAGGGAGAAGCAGGCTCCATGCACCGGGAGCCCGACGTGGGATTCGATCCCGGGTCTCCAGGATCGCGCCCTGGGCCAAAGGCAGGCGCCAAACCGCTGCGCCACCCAGGGATCCC	1	SINEC2A1_CF	1.6	YES
SINE	GDN	G_WOLF	chr34	18255255	18255467	23869583	23869583	ttgaattgcacacttta	ttgaattgcacacttta	ttgaattgcacacttta	revcom2	SINE/tRNA	Reverse	SINEC2A1_CF	-	N/A	23869601	23869600	N/A	18255450	18255238	18255451	18255239	FALSE	CTTTAAA	1000	23869584-23869600	18255239\18255255	FALSE	18255451\18255467	18255256\18255263	chr34:18255256-18255450	TTTTTTTTATTTTTTTTAAATTTTTATTTATTTATGATAGTCACAGAGAGAGAAAGAGAGAGAGGCAGAGACATAGGCAGAGGGAGAAGCAGGCTCCATGCACTGGAAGCCCGATGTGGGATTCGATCCCGGGTCTCCAGGATCGTGCCCTGGGCCAAAGGCAGGCACCAAACCGCTGCGCCACCCAGGGATCCC	1	SINEC2A1_CF	4.1	YES
SINE	GDN	G_WOLF	chr34	18303960	18304184	23821073	23821073	ttttttt	ttttttt	ttttttt	revcom2	SINE/tRNA	Reverse	SINEC2A1_CF	-	N/A	23821081	23821080	N/A	18304177	18303953	18304178	18303954	FALSE	TTTTTTA	1000	23821074-23821080	18303954\18303960	FALSE	18304178\18304184	18303966\18303969	chr34:18303961-18304177	ATTTATTTTATTTATTTTTTTATTTTATTTTTTTTTTTTAAGATTTTATTTATTTATTCATGATAGTCACACACAGAGAGAGAGAGAGGCAGAGACATAGGCAGAGGGAGAAGCAGGCTCCATGCAGGGAGCCCGATGTGGGATTCGATCCCGGGTCTCCAGGATCGCGCCCTGGGCCAAAGGCAGGCGCCAAACCGCTGCGCCACCCAGGGATCCC	1	SINEC2A1_CF	3.1	YES
SINE	GDN	G_WOLF	chr34	18537321	18537569	23587047	23587047	gtattgactatttta	gtattgactatttta	gtattgactatttta	revcom2	SINE/tRNA	Reverse	SINEC_Cf	-	N/A	23587063	23587062	N/A	18537554	18537306	18537555	18537307	FALSE	TTTTAGG	1000	23587048-23587062	18537307\18537321	FALSE	18537555\18537569	18537322\18537352	chr34:18537322-18537554	TTTTTTTTTTTTTTTTTTTTTTTTTTTTTTTAATTTTTTTTTTAAATTTTTTTTTAGGTATTTATTTATTTATTTATTTATGATAGTCACAGAGAGAGAGAGAGGCAGAGACACAGGCAGAGGGAGAAGCAGGCTCCATGCAGGGAGCCTGACGTGGGATTCGATCCCGGGTCTCCAGGATCGCGCCCTGGGCCAAAGGCAGGCGCCAAACCGCTGCGCCATCCAGGGATCCC	1	SINEC_Cf	1.6	YES
SINE	GDN	G_WOLF	chr34	18913159	18913350	23202610	23202610	ccacttttcattttt	ccacttttcattttt	ccacttttcattttt	revcom2	SINE/tRNA	Reverse	SINEC_Cf	-	N/A	23202626	23202625	N/A	18913335	18913144	18913336	18913145	FALSE	TTTTTAT	1000	23202611-23202625	18913145\18913159	FALSE	18913336\18913350	18913160\18913164	chr34:18913160-18913335	TTTTTAATTTTTATTTATTTATGATAGTCACAGAGAGAGAGAGAGGCAGAGACACAGGCAGAGGGAGAAGCAGGCTCCATGCACCGGGAGCCCGACGTGGGATTCGATCCCGGGTCTCCAGGATCGCGCCCTGGGCCAAAGGCAGGCGCCAAACCGCTGCGCCACCCAGGGATCCC	1	SINEC_Cf	0.0	YES
SINE	GDN	G_WOLF	chr34	19265363	19265609	22855259	22855259	tattttgttttta	tattttgttttta	tattttgttttta	revcom2	SINE/tRNA	Reverse	SINEC_Cf	-	N/A	22855273	22855272	N/A	19265596	19265350	19265597	19265351	FALSE	TTTTAAA	1000	22855260-22855272	19265351\19265363	FALSE	19265597\19265609	19265364\19265374	chr34:19265364-19265596	TTTTTTTTTTTATTTTTTTTTTTAAACTTTTATTTTATTTTTATTATTATTTTTTTTTAATTTTTATTTATTTATGATAGTCACAGAGAGAGAAAGAGAGAGGCAGAGACACAGGCAGAAGGAGAAGCAGGCTCCATGCACCGGAAGCCCGATGTGGGATTCGATCCCGGGTCTCCAGGATCGCGCCCTGGGCCAAAGGCAGGCGCCAAACCGCTGCGCCACCCAGGGATCCC	1	SINEC_Cf	2.2	YES
SINE	GDN	G_WOLF	chr34	19290055	19290253	22830829	22830829	agaatcagattctt	agaatcagattctt	agaatcagattctt	revcom2	SINE/tRNA	Forward	SINEC2A1_CF	-	N/A	22830844	22830843	N/A	19290239	19290041	19290240	19290042	FALSE	ATTCTTG	1000	22830830-22830843	19290042\19290055	FALSE	19290240\19290253	19290237\19290237	chr34:19290056-19290239	GGGATCCCTGGGTGGCGCAGCGGTTTAGTGCCTGCCTTTGGCCCAGGGCGCGATCCTGGAGACCCGGGATCGAATCCCACGTCGGGCTCCCGGTGCATGGAGCCTGCTTCTCCCTCTGCCTGTGTCTCTGCCTCTCTCTCTCTCTCTCTCTCTGTGACTATCATAAATAAAAAATTTATTTATC	1	SINEC2A1_CF	1.7	YES
SINE	GDN	G_WOLF	chr34	20410423	20410620	21714802	21714802	agaaagctatctttt	agaaagctatctttt	agaaagctatctttt	revcom2	SINE/tRNA	Reverse	SINEC2A1_CF	-	N/A	21714818	21714817	N/A	20410605	20410408	20410606	20410409	FALSE	CTTTTAT	1000	21714803-21714817	20410409\20410423	FALSE	20410606\20410620	20410424\20410443	chr34:20410424-20410605	TTTTTTTTTTTTTTTTTTTTATTTATGATAGTCACAGAGAGAGAGAGAGAGGCAGAGACACAGGCAGAGGGAGAAGCAGGCTCCATGCACCCGGAGCCCGATGTGGGATTCGATCCCGGGTCTCCAGGATCGCGCCCTGGGCCAAAGGCAGGCGCCAAACCGCTGCGCCACCCAGGGATCCC	1	SINEC_Cf	1.6	YES
SINE	GDN	G_WOLF	chr34	20465544	20465757	21659402	21659402	gctgattctt	gctgattctt	gctgattctt	revcom2	SINE/tRNA	Reverse	SINEC2A1_CF	-	N/A	21659413	21659412	N/A	20465747	20465534	20465748	20465535	FALSE	TTCTTAA	1000	21659403-21659412	20465535\20465544	FALSE	20465748\20465757	20465545\20465572	chr34:20465545-20465747	TTTTTTTTTTTTTTTTTTTTTTTTTTTTAATTTTTTATTTATTTATGATAGGCACACAGTGAGAGAGAGAGGCAGAGACACAGGCAGAGGGAGAAGCAGGCTCCATGCACCGGGAGCCTGACGTGGGATTCGATCCGGGGTCTCCAGGATCGCGCCCTGGGCCAAAGGCAGGCGCCAAACCGCTGCGCCACCCAGGGATCCCA	1	SINEC_Cf	2.3	YES
SINE	GDN	G_WOLF	chr34	21453249	21453458	20671421	20671421	acatctagatttctt	acatctagatttctt	acatctagatttctt	revcom2	SINE/tRNA	Reverse	SINEC2A1_CF	-	N/A	20671437	20671436	N/A	21453443	21453234	21453444	21453235	FALSE	TTCTTAA	1000	20671422-20671436	21453235\21453249	FALSE	21453444\21453458	21453250\21453264	chr34:21453250-21453443	TTTTTTTTTTTTTTTAATTTTTATTTATGATAGTCACACACACAGAGAGAGAGAGAGAGAGAGGCAGAGACATAGGCAGAGGGAGAAGCAGGCTCCATGCACCGGGAGCCCGACGTGGGATTCGATCCCGGGTCTCCAGGATCGCGCCCTGGGCCAAAGGCAGGCGCCAAACTGCTGCGCCACCCAGGGATCCC	1	SINEC2A1_CF	1.6	YES
SINE	GDN	G_WOLF	chr34	21744589	21744812	20379830	20379830	tccaatcacaattct	tccaatcacaattct	tccaatcacaattct	revcom2	SINE/tRNA	Reverse	SINEC2A1_CF	-	N/A	20379846	20379845	N/A	21744797	21744574	21744798	21744575	FALSE	ATTCTAA	1000	20379831-20379845	21744575\21744589	FALSE	21744798\21744812	21744590\21744602	chr34:21744590-21744797	TTTTTTTTTTTTTAAAGATTTTATTTATTTATTCATGATAGTCACACAGAGAGAGACAGAGAGGCAGAGACACAGGCAGAGGGAGAAGCAGGCTCCATGCACCGGGAGCCCGACGTGGGATTCGATCCCGGGTCTCCAGGATCGCGCCCTGGGCCAAAGGCAGGCGCCAAACCGCTGCGCCACCCAGGGATCCCCTCCAGGGATCCCC	1	SINEC2A1_CF	1.6	YES
SINE	GDN	G_WOLF	chr34	21858521	21858714	20265884	20265884	aaaaagaaataaatag	aaaaagaaataaatag	aaaaagaaataaatag	revcom2	SINE/tRNA	Forward	SINEC2A1_CF	-	N/A	20265901	20265900	N/A	21858698	21858505	21858699	21858506	FALSE	TTTTTAA	1000	20265885-20265900	21858506\21858521	FALSE	21858699\21858714	21858684\21858698	chr34:21858522-21858698	GGGATCCCTGTTTGGCGCAGCGGTTTAGCGCCTGCCTTTGGCCCAGGGTGCGATCCTGGAGACCCGGGATCGAATCCCACGTCGGGCTCCCGGTGCATGGAGCCTGCTTCTCCCTCTGCCTATGTCTCTGCCTCTCTCTCTCTCTCTGTGACTATCATAAATAAAAAAAAAAAAAAA	1	SINEC_Cf	3.4	YES
SINE	GDN	G_WOLF	chr34	21997507	21997712	20127508	20127508	a	a	a	revcom2	SINE/tRNA	Forward	SINEC2A1_CF	-	20127514	20127515	20127512	20127513	21997708	21997501	21997709	21997502	FALSE	N/A	1000	20127512-20127512	21997502\21997502	FALSE	21997709\21997709	21997704\21997707	chr34:21997503-21997708	GACTGGGATCCCTGGGTGGCGCTGCGGTTTGGCGTCTACCTTTGGCCCAGGGCGCGATCCTGGAGACCCAGGATCGAATCCCACATCAGGCTCCCGGTGCATGGAGCCTGCTTCTCCCTCTGCCTGTGTCTCTGTGCCTCTCTCTCTCTCTGTGACTATCATAAATAAATAAAAAATAAAAAAAAAAAAAAAAATAAAAAGAAAAG	1	SINEC2A1_CF	5.8	YES
SINE	GDN	G_WOLF	chr34	22520997	22521199	19609792	19609792	aaaaatactttcttctc	aaaaatactttcttctc	aaaaatactttcttctc	revcom2	SINE/tRNA	Forward	SINEC2A1_CF	-	N/A	19609810	19609809	N/A	22521182	22520980	22521183	22520981	FALSE	TTTTTAA	1000	19609793-19609809	22520981\22520997	FALSE	22521183\22521199	22521178\22521182	chr34:22520998-22521182	GGGGATCCCTGGGTGGCGCAGCGGTTTGGCGCCTGCCTTTGGCCCAGGGCGCGATCCTGGAGACCCAGGATCGAATCCCACGTCGGGCTCCCGGTGCATGGAGCCTGCTTCTCCCTCTGCCTATGTCTCTGCCTCTCTCTCTCTCTCTCTCTCTCTATCATAAAAAAAAAAAAAAAAATTAAAAA	1	SINEC2A1_CF	2.7	YES
SINE	GDN	G_WOLF	chr34	22570323	22570550	19560239	19560239	agaaagacatatagcataacaacaatgacccttcaataggggttt	agaaagacatatagcataacaacaatgacccttcaataggggttt	agaaagacatatagcataacaacaatgacccttcaataggggttt	revcom2	SINE/tRNA	Forward	SINEC_Cf	-	N/A	19560285	19560284	N/A	22570505	22570278	22570506	22570279	FALSE	TTTCTAT	1000	19560240-19560284	22570279\22570323	FALSE	22570506\22570550	22570496\22570505	chr34:22570324-22570505	AAAAAAAAAAAAAAAGTGGATCCTGGTGGCGCGGTTTGGCCTGCTTTGCCAGGCGCGATCCTGGAGACCGGATCGAATCCACATCGGGCTCCGGTGCATGGAGCCTGCTTCTCCTCTCTTTGTCTCTGCCTCTCTCTCTCTCTGTGACTATCATAAATAAATAAAAATTAAGAAAAAAAAAA	1	SINEC_Cf	4.3	YES
SINE	GDN	G_WOLF	chr34	22589414	22589621	19541357	19541357	ctgaattccatttttct	ctgaattccatttttct	ctgaattccatttttct	revcom2	SINE/tRNA	Reverse	SINEC2A1_CF	-	N/A	19541375	19541374	N/A	22589604	22589397	22589605	22589398	FALSE	TTTCTGA	1000	19541358-19541374	22589398\22589414	FALSE	22589605\22589621	22589415\22589435	chr34:22589415-22589604	TTTTTTTTTTTTTTTTTTTTTAAGATTTTATTTATTTATGCATGATAGTCACAGAGAGAGAGAGAGAGAGGCAGAGACACAGGAGAGAAGCAGGCTCCATGCACCGGGAGCCCGACGTGGGATTCGATCCCGGTCTCCAGAATCACGCCCCGGCCAAAGGCAGGCGCCAAACCGCTGCGCCACCCAGATC	1	SINEC2A1_CF	3.4	YES
SINE	GDN	G_WOLF	chr34	22625237	22625430	19505700	19505700	aaaac	aaaac	aaaac	revcom2	SINE/tRNA	Forward	SINEC_Cf	-	N/A	19505706	19505705	N/A	22625425	22625232	22625426	22625233	FALSE	GTTTTAT	1000	19505701-19505705	22625233\22625237	FALSE	22625426\22625430	22625418\22625425	chr34:22625238-22625425	AGTGGGATCCCTGGGTGGCGCAGCGGTTTGGCGCCTGCCTTTGGCCCAGGGCGCGATCCTGGAGACCCGGGATTGAATCCCACATCGGGCTCCCGGTGCATGGAGCCTGCTTCTCCCTCTGCCTGTGTCTCTGCCTCATTCTCTCTCTCTCTCTGTGACTATCACAAATAAATAAAAATTAAAAAAAA	1	SINEC_Cf	3.2	YES
SINE	GDN	G_WOLF	chr34	22684782	22684994	19446189	19446189	aaaagaatttctt	aaaagaatttctt	aaaagaatttctt	revcom2	SINE/tRNA	Forward	SINEC2A1_CF	-	N/A	19446203	19446202	N/A	22684981	22684769	22684982	22684770	FALSE	CTTTTAA	1000	19446190-19446202	22684770\22684782	FALSE	22684982\22684994	22684956\22684981	chr34:22684783-22684981	GGGATCCCTGGGTGGCGCAGTGGTTTGGCGCCTGCCTTTGGCCCAGGGCGCGATCCTGGAGACCCGGGATCGAATCCCACGTCGGGCTCCCGGTGCATGGAGCCTGCTTCTCCCTCTGCCTGTGTCTCTGCCTCTCTCTCTCTCTCTGTGACTATCATAAATAAATAAAAATTAAAAAAAAAAAAAAAAAAAAAAAAAA	1	SINEC2A1_CF	1.1	YES
SINE	GDN	G_WOLF	chr34	22952206	22952410	19178803	19178803	tagacattgcccttt	tagacattgcccttt	tagacattgcccttt	revcom2	SINE/tRNA	Reverse	SINEC_Cf	-	N/A	19178819	19178818	N/A	22952395	22952191	22952396	22952192	FALSE	CCTTTGG	1000	19178804-19178818	22952192\22952206	FALSE	22952396\22952410	22952207\22952213	chr34:22952207-22952395	TTTTTTTAATTTTTTTTTTTAAATTTATGATAGTCACAGAGAGAGAGAGAGAGAGAGGCAGAGACACAGGCAGAGGGAGAAGCAGGGTCCATGCACCAGGAGCCCGATGTGGGATTCGATCCTGGGTCTCCAGGATCACGCCCTGGGCCAAAGGCAGGCGCCAAACCGCTGCGCCACCCAGGGATCCCC	1	SINEC_Cf	3.8	YES
SINE	GDN	G_WOLF	chr34	23042274	23042471	19088557	19088557	ttttttt	ttttttt	ttttttt	revcom2	SINE/tRNA	Reverse	SINEC_Cf	-	N/A	19088565	19088564	N/A	23042464	23042267	23042465	23042268	FALSE	TTTTTCC	1000	19088558-19088564	23042268\23042274	FALSE	23042465\23042471	23042275\23042281	chr34:23042275-23042464	TTTTTTTAATTTTTATTTATTTATGATAGTCACAGAGAGAGAGAGAGAGGCAGAGACATAGGCAGAGGGAGAAGCAGGCTCCATGCACTGAGAGCCCGACATGGGATTCGATCCCGGATCTCCAAGATCGCGCCCTGGGCCAAAGGCAGGCGCCAAACCGCTGCGCCACCCAGGGATCCCTAGAAGTTGG	1	SINEC_Cf	3.3	YES
SINE	GDN	G_WOLF	chr34	23079089	23079301	19051832	19051832	ataaaattccattaaatc	ataaaattccattaaatc	ataaaattccattaaatc	revcom2	SINE/tRNA	Forward	SINEC_Cf	-	N/A	19051851	19051850	N/A	23079283	23079071	23079284	23079072	FALSE	TTTATAT	1000	19051833-19051850	23079072\23079089	FALSE	23079284\23079301	23079276\23079279	chr34:23079090-23079283	GGGGATCCCTGGGTGGCGCAGCGGTTTGGTGCCTGCCTTTGGCCCAGGGCGCGATCCTGGAGACCCAGGATCGAATCCCACATCGGGCTCCCGGTGCATGGAGCCTGCTTCTCCCTCTGCCTGTGTCTCTGCCTCTCTCTCTTTCTCTCTGTGTGACTATCATAAATAAATAAAAATAAATAAAATAAAATAAA	1	SINEC_Cf	3.7	YES
SINE	GDN	G_WOLF	chr34	23476868	23477036	18666213	18666213	a	a	a	revcom2	SINE/tRNA	Forward	SINEC2A1_CF	-	N/A	18666215	18666214	N/A	23477035	23476867	23477036	23476868	FALSE	N/A	1000	18666214-18666214	23476868\23476868	FALSE	23477036\23477036	23477034\23477035	chr34:23476869-23477035	ACTGATCTGTCCAGGTTGGCCTGCTTGCCAGGCCATCCTGGAGACGATCGAATCCACGTCAGCCCGGTGCATGGACCTGCTTCTCCTCTGCCTATGTCTCTGCCTCTTTCTCTCTCTCTATGTGACATCATAAATAAATAAAATTAAAAAAAAAAAAAAAAGAATAA	1	SINEC2A1_CF	3.5	YES
SINE	GDN	G_WOLF	chr34	23808704	23808918	18326220	18326220	aggatttgagaaaaag	aggatttgagaaaaag	aggatttgagaaaaag	revcom2	SINE/tRNA	Forward	SINEC2A1_CF	-	N/A	18326237	18326236	N/A	23808902	23808688	23808903	23808689	FALSE	ATCCTGA	1000	18326221-18326236	23808689\23808704	FALSE	23808903\23808918	23808884\23808902	chr34:23808705-23808902	GGATCCCTGGGTGGCGCAGCGGTTTGGCGCCTGCCTTTGGCCCAGGGCACGATCCTGGAGACCCGGGATCGAATCCCATGTCGGGCTCCCGGTGCATGGAGCCTGCTTCTCCCTCGGCCTATGTCTCTGCCCCTCTCTCTCTCTCTCTGTGTGTGACTATCATAAATAAATAAAAATTTAAAAAAAAAAAAAAAAAAA	1	SINEC2A1_CF	3.1	YES
SINE	GDN	G_WOLF	chr34	23813708	23813925	18321494	18321494	aaaataagtgtcaag	aaaataagtgtcaag	aaaataagtgtcaag	revcom2	SINE/tRNA	Forward	SINEC2A1_CF	-	N/A	18321510	18321509	N/A	23813910	23813693	23813911	23813694	FALSE	ATTTTAA	1000	18321495-18321509	23813694\23813708	FALSE	23813911\23813925	23813884\23813910	chr34:23813709-23813910	GGATCCTGGGTGGCGCAGCGGTTTGGCGCCTGCTTTGGCCAGGGCGCGATCCTGGAGACCCGGGATCGAATCCCACGTCGGCTCTCGGTGCATGGAGCCTGCTTCTCCCTCTGCTGTGTCTCTGCTCTCTCTCTCTCCTCTCTGTGTATTCTCATGAATAAATAAATAAAATCTTAAAAAAAAAAAAAAAAAAAAAAAAAAA	1	SINEC2A1_CF	2.7	YES
SINE	GDN	G_WOLF	chr34	24216335	24216559	17924927	17924927	taaaaatgtttgagct	taaaaatgtttgagct	taaaaatgtttgagct	revcom2	SINE/tRNA	Forward	SINEC2A1_CF	-	N/A	17924944	17924943	N/A	24216543	24216319	24216544	24216320	FALSE	TTTTAGC	1000	17924928-17924943	24216320\24216335	FALSE	24216544\24216559	24216539\24216543	chr34:24216336-24216543	AGGGATCCCTGGGTGGCGCAGCGGTTTGGCGCCTGCCTTTGCCCAGGGCTGATCCTGGAGACCCGGGATCAAATCCCACATCGGGCTCCTGGCATGGAGCCTGCTTCTCCCTCTGCCTGTGTCTCTGCCTCTCTCTCTCTCTGTGACTATTATAAATAATAAATAAAAATTTATAAAAAAAATAAAATAAAATAAAATAAAATAAAAA	1	SINEC2A1_CF	2.9	YES
SINE	GDN	G_WOLF	chr34	24317734	24317940	17823511	17823511	aaaaaggttgattttg	aaaaaggttgattttg	aaaaaggttgattttg	revcom2	SINE/tRNA	Forward	SINEC2A1_CF	-	N/A	17823528	17823527	N/A	24317924	24317718	24317925	24317719	FALSE	TTTTTAT	1000	17823512-17823527	24317719\24317734	FALSE	24317925\24317940	24317921\24317924	chr34:24317735-24317924	GGATCCCTGGGTGGCGCCACGGTTTGGCGCCTGCCTTTGGCCCAGGGCGCGATCCTGGAGACCCGGGATCGAATCCCACGTTGGGCTCCCGGTGCATGGAGCCTGCTTCTCCCTCTGCCTGTGTCTCTGCGCCTCTCTCTCTCTCTCTGTGACTATCATAAATAAATAAAAATTAAAAAAAATATTAAAA	1	SINEC_Cf	2.8	YES
SINE	GDN	G_WOLF	chr34	24330971	24331169	17810492	17810492	taaataatctaatttt	taaataatctaatttt	taaataatctaatttt	revcom2	SINE/tRNA	Reverse	SINEC2A1_CF	-	N/A	17810509	17810508	N/A	24331153	24330955	24331154	24330956	FALSE	ATTTTAA	1000	17810493-17810508	24330956\24330971	FALSE	24331154\24331169	24330972\24330975	chr34:24330972-24331153	TTTTAATATTTTATTTATTTATTTATGATAGTCACAGAGAGAGAGAGAGAGGCAGAGACACAGGCAGAGGGAGAAGCAGGCTCCATGCACCGGGATCCCGACGTGGGATTCGATCCCAGGTCTCCAGGATCGCGCCCTAGGCCAAAGGCAGGCGCCAAACCGCTGCGCCACCCAGGGATCCC	1	SINEC2A1_CF	1.7	YES
SINE	GDN	G_WOLF	chr34	24411026	24411236	17729059	17729059	aaaaaatggagcgacag	aaaaaatggagcgacag	aaaaaatggagcgacag	revcom2	SINE/tRNA	Forward	SINEC2A1_CF	-	N/A	17729077	17729076	N/A	24411219	24411009	24411220	24411010	FALSE	TTTTTGA	1000	17729060-17729076	24411010\24411026	FALSE	24411220\24411236	24411213\24411219	chr34:24411027-24411219	GGATCCCTGGGTGGCGCAGCGGTTTGGCGCCTGCCTTTGGCCCAGGGCGCGATCCTGGAGACCCGGGATCGAATCCCACGTCGGGCTCCCGGTGCATGGAGCCTGCTTCTCCCTCTGCCTGTGTCTCTGCCTCTCTCTCTCTCTCTCTCTCTCTGTGACTATCATAAATAAATAAATAAAAAATATAAAAAAA	1	SINEC2A1_CF	1.6	YES
SINE	GDN	G_WOLF	chr34	24553416	24553583	17585667	17585667	aatt	aatt	aatt	revcom2	SINE/tRNA	Forward	SINEC_Cf	-	N/A	17585672	17585671	N/A	24553579	24553412	24553580	24553413	FALSE	N/A	1000	17585668-17585671	24553413\24553416	FALSE	24553580\24553583	24553577\24553578	chr34:24553417-24553579	GAGTCCTGGATCCCTGGTGGCGCAGCGGTTTGGCGCTGCCTTTGCCCGGGCATGATCCTGGAGACCGGGATCGAATCCCACGTCGGCTCCCGGTGCATGGAGCCTTTCTCCTTGCTATGTTCTCTTCTCTCTCTCTTCTGTGTGTATAATATATAAATTTAAG	1	SINEC_Cf	6.0	NO
SINE	GDN	G_WOLF	chr34	24762424	24762633	17376184	17376184	caaaggaaggaatta	caaaggaaggaatta	caaaggaaggaatta	revcom2	SINE/tRNA	Reverse	SINEC2A1_CF	-	N/A	17376200	17376199	N/A	24762618	24762409	24762619	24762410	FALSE	AATTAGA	1000	17376185-17376199	24762410\24762424	FALSE	24762619\24762633	24762425\24762437	chr34:24762425-24762618	TTTTTTTTTTTTTATTTTATTTTTTTTTTTATTTATGATAGGCACACAGTGAGAGAGAGAGAGGCAGAGACACAGGCAGAGGGAGAAGCAGGCTCCATGCACCGGGAGCCCGACGTGGGATTCGATCCCGGGTCTCCAGGATCGCGCCCTGGGCCAAAGGCAGGCGCCAAACCGCTGCGCCACCCAGGGATCCC	1	SINEC2A1_CF	3.1	YES
SINE	GDN	G_WOLF	chr34	24789720	24789915	17349152	17349152	aaaaattagtgaaga	aaaaattagtgaaga	aaaaattagtgaaga	revcom2	SINE/tRNA	Forward	SINEC2A1_CF	-	N/A	17349168	17349167	N/A	24789900	24789705	24789901	24789706	FALSE	TTTTTAA	1000	17349153-17349167	24789706\24789720	FALSE	24789901\24789915	24789897\24789900	chr34:24789721-24789900	GGGATCCCTGGGTGGCACAGCGGTTTGGCGCCTGCCTTTGGCCCAGGGCGCGATCCTGGAGACTCGGGATCGAATCCCACGTCGGGCTCCCTGCATGGAGCCTGCTTCTCCCTCTGCCTGTGTCTCTGCCTCTCTCTCTCTCTCTGTGACTATCATGAATAAATAAATAAAATCTTAAAA	1	SINEC2A1_CF	2.3	YES
SINE	GDN	G_WOLF	chr34	25015577	25015764	17123695	17123695	aaaaacttccagttatgg	aaaaacttccagttatgg	aaaaacttccagttatgg	revcom2	SINE/tRNA	Forward	SINEC_Cf	-	N/A	17123714	17123713	N/A	25015746	25015559	25015747	25015560	FALSE	TTTTTAC	1000	17123696-17123713	25015560\25015577	FALSE	25015747\25015764	25015733\25015746	chr34:25015578-25015746	GGATCCCTGGGTGGCGCAGCGGTTTAGCGCCTGCCTTTGGCCCGGGGCGTGATCCTGGAGACCCAGGATCGAATCCCACGTCGGGCTCCCGGTGCATGGAGCCTGCTTCTCCCTCTGCCTATGTCTCTGCTTCTCTCTCTCTGTGTGACTATCATAAAAAAAAAAAAAA	1	SINEC_Cf	4.8	YES
SINE	GDN	G_WOLF	chr34	25158360	25158565	16987307	16987307	taaaattataaatttg	taaaattataaatttg	taaaattataaatttg	revcom2	SINE/tRNA	Forward	SINEC2A1_CF	-	N/A	16987324	16987323	N/A	25158549	25158344	25158550	25158345	FALSE	TTTTAAA	1000	16987308-16987323	25158345\25158360	FALSE	25158550\25158565	25158535\25158544	chr34:25158361-25158549	GGGATCCCTGGGTGGCGCAGCGGTTTGGCGCCTGCCTTTGGCCCAGGGCGCGATCCTGGAGACCCGGGATCGAATCCCACATCGGGCTCCCGGTGCATGGAGCCTGCTTCTCCCTCTGCCTATGTCTCTGCCTCTCTCTCTCTCTCTCTGTGACTATCATAAATAAATAAAAATAAAAAAAAAATAAAA	1	SINEC2A1_CF	1.6	YES
SINE	GDN	G_WOLF	chr34	25188851	25189071	16956962	16956962	ctctacttatc	ctctacttatc	ctctacttatc	revcom2	SINE/tRNA	Forward	SINEC2A1_CF	-	N/A	16956974	16956973	N/A	25189060	25188840	25189061	25188841	FALSE	TAGAGTT	1000	16956963-16956973	25188841\25188851	FALSE	25189061\25189071	25189050\25189059	chr34:25188852-25189060	GGGATCCCTGGGTGGCGCAGCGGTTTGGCGCCTGCCTTTGGCCCAGGGCGCGATCCTGGAGACCCGGGATCGAATCCCACATCAGGCTCCCGGTGCATGGAGCCTGCTTCTCCCTCTGCCTGTGTCTCTGCCTCTCTCTCTCTCTCTCTCTCTCTATCATAAATAAAAAAAAAAAAAAATTAAAAAAATAAAATCTTTAAAAAAAAAAC	1	SINEC2A1_CF	3.2	YES
SINE	GDN	G_WOLF	chr34	25269814	25270018	16871194	16871194	gctccttttc	gctccttttc	gctccttttc	revcom2	SINE/tRNA	Reverse	SINEC2A1_CF	-	N/A	16871205	16871204	N/A	25270008	25269804	25270009	25269805	FALSE	TTTTCAT	1000	16871195-16871204	25269805\25269814	FALSE	25270009\25270018	25269815\25269833	chr34:25269815-25270008	TTTTTTTTTTTTTTTTTTTAAATTTTTATTTATTTATGATAGTCACAGAGAGAGAGAGAGGCAGAGACACAGGCAGAGGGAGAAGCAGGCTCCATGCACCGGGAGCCCGACGTGGGATTCGATCCCGGGTCTCCAGGATCGCGCCCTGGGCCAAAGGCAGGCGCCAAACCGCTGCGCCACCCAGGGATCCCCCT	1	SINEC2A1_CF	0.0	YES
SINE	GDN	G_WOLF	chr34	25283851	25284054	16858095	16858095	cccctagtcctgttttt	cccctagtcctgttttt	cccctagtcctgttttt	revcom2	SINE/tRNA	Reverse	SINEC2A1_CF	-	N/A	16858113	16858112	N/A	25284037	25283834	25284038	25283835	FALSE	TTTTTCT	1000	16858096-16858112	25283835\25283851	FALSE	25284038\25284054	25283852\25283872	chr34:25283852-25284037	TTTTTTTTTTTTTTTTTTTTTATGATAGTCATACAGAGAGAGAGAGAGAGAGAGAGAGGCAGAGACACAGGCAGAGGGAGAAGCAGGCTCCATGCACCGGGAGCCCGATGTGGGATTCGATCCTGGGTCTCCAGGATCGCGCCCTGGGCCAAAGGCAGGCGCCAAACCGCTGCGCCACCCAGGGTT	1	SINEC2A1_CF	2.8	YES
SINE	GDN	G_WOLF	chr34	25376271	25376489	16765768	16765768	agaaaggcattgtgg	agaaaggcattgtgg	agaaaggcattgtgg	revcom2	SINE/tRNA	Forward	SINEC2A1_CF	-	N/A	16765784	16765783	N/A	25376474	25376256	25376475	25376257	FALSE	TTTCTAC	1000	16765769-16765783	25376257\25376271	FALSE	25376475\25376489	25376456\25376474	chr34:25376272-25376474	GGGATCCCTGGGTGGCGCAGCGGTTTAGCGCCTGCCTTTGGCCCAGGGCGCGATCCTGGAGACCCGGGATCGAATCCCACGTCGGGCTCCCGGTGCATGAAGCCTGCTTCTCCCTCTGCCTGTGTCTCTGCCTCTCTCTGTCTCTCTCTCTCACTGTGTGCCTATCATAAATAAAAAAAAAATTAAAAAAAAAAAAAAAAAAA	1	SINEC2A1_CF	3.1	YES
SINE	GDN	G_WOLF	chr34	25380962	25381173	16761296	16761296	cagtgtttgttttttt	cagtgtttgttttttt	cagtgtttgttttttt	revcom2	SINE/tRNA	Reverse	SINEC2A1_CF	-	N/A	16761313	16761312	N/A	25381157	25380946	25381158	25380947	FALSE	TTTTTAA	1000	16761297-16761312	25380947\25380962	FALSE	25381158\25381173	25380963\25380965	chr34:25380963-25381157	TTTGTTTGTTTTTTTTTAAATTTTTTTTTTTATTTATTTATGATAGTTACAGAGAGAGAGAGAGAGGCAGAGACACAGGCAGAGGGAGAAGCAGGCTCCATGCACCGGGAGCCCGATGTGGGATTCGATCCCCGGTCTCCAGGATCACGCCCTGGGCCAAAGGCAGGCGCCAAACCACTGCGCCACCAGGGATCC	1	SINEC2A1_CF	3.7	YES
SINE	GDN	G_WOLF	chr34	25660343	25660543	16481687	16481687	aggaattttgctacag	aggaattttgctacag	aggaattttgctacag	revcom2	SINE/tRNA	Forward	SINEC_Cf	-	N/A	16481704	16481703	N/A	25660527	25660327	25660528	25660328	FALSE	TTCCTAA	1000	16481688-16481703	25660328\25660343	FALSE	25660528\25660543	25660516\25660527	chr34:25660344-25660527	GGATCCCTGGGTGGCGCAGCGGTTTGGCGCCTGCCTTTGGCCCAGGGCGCTATCCTGGAGACCCGGGATCGAATCCCACATCAGGCTCCCGGTGCATGGAGCCTGCTTCTCCCTCGGCCTGTGTCTCTGCCTCTCTCTCTCTCTGTGTGACTATCATAAATAAATAAAAATTAAAAAAAAAAAA	1	SINEC_Cf	2.2	YES
SINE	GDN	G_WOLF	chr34	25681392	25681593	16461055	16461055	catatgttgaatt	catatgttgaatt	catatgttgaatt	revcom2	SINE/tRNA	Reverse	SINEC2A1_CF	-	N/A	16461069	16461068	N/A	25681580	25681379	25681581	25681380	FALSE	GAATTGT	1000	16461056-16461068	25681380\25681392	FALSE	25681581\25681593	25681393\25681402	chr34:25681393-25681580	TTTTTTTTTTAATTTTTTTTTTATTTATTTATGATAGTCACAGAGAGAGAGAGAGAGAGAGAGGCAGAGACACAGGCAGAGGGAGAAGCAGGCTCCATGCACCGGAGCCGACGTGGGATTCGATCCAGGTCTCCCGGATCGCGCCCTGGCCAAAGGCAGGTGCCAAACCGCTGCGCCACCAGGGATCC	1	SINEC2A1_CF	2.1	YES
SINE	GDN	G_WOLF	chr34	25714500	25714703	16428027	16428027	gggctgccccaagtagggaattctt	gggctgccccaagtagggaattctt	gggctgccccaagtagggaattctt	revcom2	SINE/tRNA	Reverse	SINEC_Cf3	-	N/A	16428053	16428052	N/A	25714678	25714475	25714679	25714476	FALSE	TTCTTAA	1000	16428028-16428052	25714476\25714500	FALSE	25714679\25714703	25714501\25714519	chr34:25714501-25714678	TTTTTTTTTTTTTTTTTTTAAAGATTTTGTTTATTCATGAGAGACAGAGAGAGAGAGGGGCAGAGACACAGGCAGAGGGAGAAGCAGGCTCCATGCAGGGAGCCTGACATGGGCCTTGATCCCGGGTCTTCAGGATCAGGCCCTGGGCTGAAGGCAGTGCTAAACCGCTGAGCCACCA	1	SINEC_Cf3	6.6	YES
SINE	GDN	G_WOLF	chr34	25933415	25933609	16215193	16215193	aatgaagga	aatgaagga	aatgaagga	revcom2	SINE/tRNA	Forward	SINEC2A1_CF	-	N/A	16215203	16215202	N/A	25933600	25933406	25933601	25933407	FALSE	TCATTAA	1000	16215194-16215202	25933407\25933415	FALSE	25933601\25933609	25933595\25933600	chr34:25933416-25933600	TAAGTTTGGCGCCTGCCTTTGGCCCAGGGCGTGATCCTGGAGACCCGGGATCGAATCCCACATCGGGCTCCCGGTGCATGGAGCCTGCTTCTCCCTCTGCCTGTGTCTCTGCGCCTCTCTCTCTCTCTGTGACTATCATAAATAAATAAAAAATAAAAAAATAAAAAAAAATAAAAAATAAAAAA	1	SINEC2A1_CF	4.2	YES
SINE	GDN	G_WOLF	chr34	26241100	26241299	15905759	15905759	aaaattattaaga	aaaattattaaga	aaaattattaaga	revcom2	SINE/tRNA	Forward	SINEC2A1_CF	-	N/A	15905773	15905772	N/A	26241286	26241087	26241287	26241088	FALSE	ATTTTGA	1000	15905760-15905772	26241088\26241100	FALSE	26241287\26241299	26241282\26241286	chr34:26241101-26241286	GGATCCTGGGGCGCAGCGGTTGGCGCTGCTTGGCCAGGGCGCGATCCTGGAGACCCGGATCGAATCCCACGTCAGGCTCCGGTGCATGGAGCCTGCTTCTCCCTCTGCCTATGTCTCTGCCTCTCTCTCTCTCTCTCTCTCTATGTGACTATCATAAATAAATAAAATTTAAAAAAAAATTAAAAA	1	SINEC2A1_CF	2.7	YES
SINE	GDN	G_WOLF	chr34	26497435	26497498	15648757	15648757	N/A	N/A	N/A	revcom2	SINE/tRNA	Forward	SINEC_a1	-	15648757	15648758	15648755	15648756	26497500	26497435	26497501	26497436	TRUE	N/A	1000	N/A	N/A\N/A	FALSE	N/A\N/A	26497498\26497498	chr34:26497436-26497500	GGGATCCTGGGATCCAGTCCCGCATCAGGCTCCCTGCAGGGACCCTGCTTCTCCCTCTGCCTATG	1	SINEC1C2_CF	9.2	NO
SINE	GDN	G_WOLF	chr34	26809108	26809307	15337954	15337954	ctgaatgtcattt	ctgaatgtcattt	ctgaatgtcattt	revcom2	SINE/tRNA	Reverse	SINEC_Cf	-	N/A	15337968	15337967	N/A	26809294	26809095	26809295	26809096	FALSE	CATTTAA	1000	15337955-15337967	26809096\26809108	FALSE	26809295\26809307	26809109\26809114	chr34:26809109-26809294	TTTTTTAAAGATTTATTTATTTATTCATGATAGACATAGAGAGAGAGAAAGAGGCAGAGACACAGGAGGAGGGAGAAGCAGGCTCCATGCACCGGGAGCCCGACGTGGGATTCGATCCCGGGTCTCCAGGATCGCGCCCTGGGCCAAAGGCAGGCGCCAAACCGCTGCGCCACCCAGGGATGCCCC	1	SINEC_Cf	3.9	YES
SINE	GDN	G_WOLF	chr34	26966624	26966827	15180473	15180473	agaatgcttgaacaa	agaatgcttgaacaa	agaatgcttgaacaa	revcom2	SINE/tRNA	Forward	SINEC_Cf	-	N/A	15180489	15180488	N/A	26966812	26966609	26966813	26966610	FALSE	ATTCTAA	1000	15180474-15180488	26966610\26966624	FALSE	26966813\26966827	26966801\26966812	chr34:26966625-26966812	GGGATCCCTGGGTGGCGCAGCGGTTTAGCGCCTGCCTTTGGCCCAGGGCGCGATCCTGGAGACCCGGGATCGAATCCCACATCGGGCTTCCGGTGCGTGGAGCCTGCTTCTCCCTCTGCCTGTGTCTCTGCCTCTCTCTCTCTCTCTCTGTGTGACTATCATAAATAAATAAAATTAAAAAAAAAAAA	1	SINEC_Cf	2.1	YES
SINE	GDN	G_WOLF	chr34	26990368	26990563	15156709	15156709	agcagggtcagatct	agcagggtcagatct	agcagggtcagatct	revcom2	SINE/tRNA	Reverse	SINEC_Cf	-	N/A	15156725	15156724	N/A	26990548	26990353	26990549	26990354	FALSE	GATCTAT	1000	15156710-15156724	26990354\26990368	FALSE	26990549\26990563	26990369\26990390	chr34:26990369-26990548	TTTTTTTTTTTTTTTTTTTTTTAATGATAGTCACAGAGAGAGAGAGAGGCAGAGACACAGGCAGAGGGAGAAGCAGGCTCCATGCACCGGGAGCCCGATGTGGGACTCGATCCTGGGTCTCCAGGATTGCGCCCTGGGCCAAAGGCAGGCGCCAAACCGCTGTGCCACCCAGGGATCCCT	1	SINEC_Cf	3.4	YES
SINE	GDN	G_WOLF	chr34	27287762	27287918	14858505	14858505	aaaaaaaagtgtata	aaaaaaaagtgtata	aaaaaaaagtgtata	revcom2	SINE/tRNA	Forward	SINEC_Cf3	-	N/A	14858521	14858520	N/A	27287903	27287747	27287904	27287748	FALSE	TTTTTAA	1000	14858506-14858520	27287748\27287762	FALSE	27287904\27287918	27287901\27287903	chr34:27287763-27287903	CCTGCAGCCCGGGGTGTGATCCTGCAGACCCGGGATCGAGTCCCACATCGGGCTCCCGGCATGAAGCCCGCTTCTCCCTCTGCCTATGTCTGTGCCCCTCTCTCTCTGTGTCTCTCATGAATAAGTAAATAAAACCTTAAA	1	SINEC_Cf3	9.9	YES
SINE	GDN	G_WOLF	chr34	27397741	27397929	14748674	14748674	aaaagaca	aaaagaca	aaaagaca	revcom2	SINE/tRNA	Forward	SINEC_Cf	-	N/A	14748683	14748682	N/A	27397921	27397733	27397922	27397734	FALSE	CTTTTAA	1000	14748675-14748682	27397734\27397741	FALSE	27397922\27397929	27397913\27397921	chr34:27397742-27397921	GATCCCTGGGTGGCGCAGCGGTTTGGCGCCTGCCTTTGGCCCAGGGCGCGATCCTGGAGACCCGGGATCGAGTCCCACATCCGGCTCCCTGCATGGAGCCTGCTTCTCCCTCTGCCTGTGTCTCTGCCTCTCTCTCTCTCTCTCTGTAACTATCATAAATAAATAAAAATTAAAAAAAAA	1	SINEC_Cf	2.2	YES
SINE	GDN	G_WOLF	chr34	27643447	27643667	14504192	14504192	aaaaactttaaaata	aaaaactttaaaata	aaaaactttaaaata	revcom2	SINE/tRNA	Forward	SINEC_Cf	-	N/A	14504208	14504207	N/A	27643652	27643432	27643653	27643433	FALSE	TTTTTAA	1000	14504193-14504207	27643433\27643447	FALSE	27643653\27643667	27643638\27643652	chr34:27643448-27643652	GGGATCCCTGGGTGGCGCAGCGGTTTGGCGCCTGCCTTTGGCCCAGGGCGCGATCCTGGAGACCCAGGATCGAATCCCACATCAGGCTCCCGGTGCATGGAGCCTGCTTCTCCCTCTGCCTGTGTCTCTGCCTCTCTCTCTCTCTCTCTGTGACTATCATAAATAAATAAAAATTAAAAAAAAAAAAATTAAAAAAAAAAAAAAA	1	SINEC_Cf	1.6	YES
SINE	GDN	G_WOLF	chr34	27700772	27701001	14446827	14446827	ccattagtcgttgtctttg	ccattagtcgttgtctttg	ccattagtcgttgtctttg	revcom2	SINE/tRNA	Reverse	SINEC2A1_CF	-	N/A	14446847	14446846	N/A	27700982	27700753	27700983	27700754	FALSE	CTTTGAA	1000	14446828-14446846	27700754\27700772	FALSE	27700983\27701001	27700773\27700785	chr34:27700773-27700982	TTTTTTTTTTTTTAAATTTTTTTTTTTTTAATTTTTTATTTATTTATGATAGTCACACAGAGAGAGAGAGAGAGAGAGAGGCAGAGACACAGGCAGAGGGAGAAGCAGGCTCCATGCACCGGGAGCCCGACGTGGGATTCGATCCCGGCTCTCCAGGATCGCGCCCTGGGCCAAAGGCAGGCGCTAAACCACTGCGCCACCCAGGGATCC	1	SINEC2A1_CF	2.1	YES
SINE	GDN	G_WOLF	chr34	27829650	27829878	14318424	14318424	taaaaaaatagtatag	taaaaaaatagtatag	taaaaaaatagtatag	revcom2	SINE/tRNA	Forward	SINEC_Cf	-	N/A	14318441	14318440	N/A	27829862	27829634	27829863	27829635	FALSE	TTTTAAA	1000	14318425-14318440	27829635\27829650	FALSE	27829863\27829878	27829856\27829862	chr34:27829651-27829862	GGATCCCTGGGTGGCACAGCAGTTTGGCGCCTGCCTTTGGCCCAGGGTGCGATCCTGGAGACCCAGGATCGAATCCCACGTCAGGCTCCCGGTGCATGGAGCCTGCTTCTCCCTCTGCCTATGTCTCTGCCTCTCTCTCCCTCTCTCTGTATGACTATCATAAATAAATTTAAAAAAAAATTAAAAAAAAAATAAAAATAAAAATAAAAAAA	1	SINEC_Cf	4.3	YES
SINE	GDN	G_WOLF	chr34	28048594	28048798	14101899	14101899	aaacctgatctactctt	aaacctgatctactctt	aaacctgatctactctt	revcom2	SINE/tRNA	Reverse	SINEC_Cf	-	N/A	14101917	14101916	N/A	28048781	28048577	28048782	28048578	FALSE	CTCTTAA	1000	14101900-14101916	28048578\28048594	FALSE	28048782\28048798	28048595\28048606	chr34:28048595-28048781	TTTTTTTTTTTTAATTTTTATTTATTTATGGTAGTCACACAGAGAGAGAGAGAGAGGCAGAGACATAGGCAGAGGGAGAAGCAGGCTCCATGCACCGGGAGCCCGATGTGGGATTTGATCCCGGGTCTCCAGGATCGCGCCCTGGGCCAAAGGCAGGCGCTAAACCGCTGCGCCACCCAGGGATCCC	1	SINEC_Cf	2.7	YES
SINE	GDN	G_WOLF	chr34	28076731	28076932	14074888	14074888	taaagatttt	taaagatttt	taaagatttt	revcom2	SINE/tRNA	Reverse	SINEC2A1_CF	-	N/A	14074899	14074898	N/A	28076922	28076721	28076923	28076722	FALSE	ATTTTAT	1000	14074889-14074898	28076722\28076731	FALSE	28076923\28076932	28076732\28076736	chr34:28076732-28076922	TTTTTAAAGATTTTATTTATTTATTCATGATAGTCACACACACACAGGAGAGAGAGAGAGGCAGAGACACAGGCAGAGGGAGAAGCAGGCTCCATGCACCGGGAGCCCGACGTGGGACCCGATCCCGGGTATCCAGGACCGCGCCCTGGGCCAAAGGCAGGTGCCAAACCGCTGCGCCACCCAGGGACCCC	1	SINEC2A1_CF	6.0	YES
SINE	GDN	G_WOLF	chr34	28135683	28135896	14015828	14015828	tctgaagttcttgct	tctgaagttcttgct	tctgaagttcttgct	revcom2	SINE/tRNA	Reverse	SINEC_Cf	-	N/A	14015844	14015843	N/A	28135881	28135668	28135882	28135669	FALSE	TTGCTGT	1000	14015829-14015843	28135669\28135683	FALSE	28135882\28135896	28135684\28135716	chr34:28135684-28135881	TTTTTTTTTTTTTTTTTTTTTTTTTTTTTTTTTATTTATGATAGGCACACAGTGAGAGAGAGAGAGGCAGAGACACAGGCAGAGGGAGAAGCAGGCTCCATGCACCGGGAGCCCGATGTGGGATTCGATCCCGGGTCTCCAGGATCGCGCCCTGGGCCAAAGGCAGGCGCCAAACCGCTGCGCCACCCAGAGATCCCC	1	SINEC_Cf	2.4	YES
SINE	GDN	G_WOLF	chr34	28155994	28156204	13995727	13995727	aaaaagcagtttagag	aaaaagcagtttagag	aaaaagcagtttagag	revcom2	SINE/tRNA	Forward	SINEC2A1_CF	-	N/A	13995744	13995743	N/A	28156188	28155978	28156189	28155979	FALSE	TTTTTCA	1000	13995728-13995743	28155979\28155994	FALSE	28156189\28156204	28156171\28156188	chr34:28155995-28156188	GGATCCCTGGGTGGCGCAGCGGTTTGGCGCCTGCCTTTGGCCCAGGGCGCGATCCTGGAGACCCGGGATCGAATCCCACATCAGGCTCCCGGTGCATGGAGCCTGCTTCTCCCTCTGCCTGTGTCTCTGCCTCTCTCTCTCTCTCTCTGTGACTATCATAAATAAAATGAAAATTTAAAAAAAAAAAAAAAAAA	1	SINEC2A1_CF	1.6	YES
SINE	GDN	G_WOLF	chr34	28247390	28247595	13917108	13917108	aaaggaagagaactg	aaaggaagagaactg	aaaggaagagaactg	revcom2	SINE/tRNA	Forward	SINEC_Cf	-	N/A	13917124	13917123	N/A	28247580	28247375	28247581	28247376	FALSE	CCTTTAT	1000	13917109-13917123	28247376\28247390	FALSE	28247581\28247595	28247567\28247580	chr34:28247391-28247580	GGATCCCTGGGTGGCGCAGCGGTTTGGCGCCTGCCTTTGGCCCAGGGCGCGATCCTGGAGACCCGGGATCGAATCCCACATCGGGCTCTCGGTGCATGGAGCCTGCTTCTCCCTCTGCCTGTGTCTCTGCCTCTCTCTCTCTCTCTCTGTGTGACTATCATAAATAAATAAAAATTAAAAAAAAAAAAAA	1	SINEC_Cf	1.1	YES
SINE	GDN	G_WOLF	chr34	28303275	28303472	13860929	13860929	taagaatttctg	taagaatttctg	taagaatttctg	revcom2	SINE/tRNA	Forward	SINEC_Cf	-	N/A	13860942	13860941	N/A	28303460	28303263	28303461	28303264	FALSE	TCTTATC	1000	13860930-13860941	28303264\28303275	FALSE	28303461\28303472	28303445\28303458	chr34:28303276-28303460	GGGGATCCCTGGGTGGCGCAGCGGTTTAGCGCCTGCCTTTGGCCCAGGGCGCGATCCTGGAGACCCGGGATGGAATCCCATGTCAGGCTCCCTGCATGGAGCCTGCTTCTCCCTCTGCCTATGTCTCTGCCTCTCTCTCTGTCTCTCTCTGTGACTATCATAAATAAATAAAAAAAAAAAAAATT	1	SINEC_Cf	3.9	YES
SINE	GDN	G_WOLF	chr34	28459214	28459445	13711463	13711463	tggttcctgattttca	tggttcctgattttca	tggttcctgattttca	revcom2	SINE/tRNA	Reverse	SINEC2A1_CF	-	N/A	13711480	13711479	N/A	28459429	28459198	28459430	28459199	FALSE	TTTCAGC	1000	13711464-13711479	28459199\28459214	FALSE	28459430\28459445	28459215\28459234	chr34:28459215-28459429	TTTTTTTTTTTTTTTTTTTTAAATTTTTTTTTAATTTTATTTATTTATGATAGTCACATAGAGAGAGAGAGAGAGAGAGAGAGGCAGAGACATAGGCAGAGGGAGAAGCAGGCTCCATGCACCGGGAGCCTGACGTGGGATTCGATCCGGGGTCTCCAGGATCGCGCCCTGGGCCAAAGGCAGGCGCCAAACCGCTGCGCCACCCAGGGATCCCG	1	SINEC2A1_CF	2.0	YES
SINE	GDN	G_WOLF	chr34	28681421	28681646	13488138	13488138	aatttcctaagtagtattta	aatttcctaagtagtattta	aatttcctaagtagtattta	revcom2	SINE/tRNA	Reverse	SINEC_Cf	-	N/A	13488159	13488158	N/A	28681626	28681401	28681627	28681402	FALSE	ATTTAAT	1000	13488139-13488158	28681402\28681421	FALSE	28681627\28681646	28681422\28681424	chr34:28681422-28681626	TTTATTTATTTATTTATTTATTTTTAATTTTTATTTATTTATGATAGTTACAGAGAGAGAGAGAGAGAGAGGCAGAGACACAGGCAGAGGGAGAAGCAGGCTCCATGCGCCGGGGAGCCCGATGTGGGATTCGATCCCGGGTCTCCAGGATCGCGCCCTGGGCCAAAGGCAGGCGCCAAACCGCTGCTCCACCCAGGGATCCCCC	1	SINEC_Cf	3.1	YES
SINE	GDN	G_WOLF	chr34	28748382	28748434	13420226	13420226	aagacctgagtcaaaa	aagacctgagtcaaaa	aagacctgagtcaaaa	revcom2	SINE/tRNA	Reverse	SINEC_c2	-	N/A	13420243	13420242	N/A	28748418	28748366	28748419	28748367	TRUE	CAAAATC	1000	13420227-13420242	28748367\28748382	FALSE	28748419\28748434	N/A	chr34:28748383-28748418	AAAAAAAACAAAAAACAAAAAACAAACAAAAAAAAA	0	NO_HITS	?	NO
SINE	GDN	G_WOLF	chr34	28753159	28753328	13415525	13415525	N/A	N/A	N/A	revcom2	SINE/tRNA	Reverse	SINEC_Cf	-	13415531	13415532	13415530	13415531	28753323	28753148	28753324	28753149	FALSE	N/A	1000	N/A	N/A\N/A	FALSE	N/A\N/A	28753151\28753155	chr34:28753149-28753323	AATTTTTATTTATTTATGATAGTCACAGAGAGAGAGAGAGAGAGGCAGAGACACAGGCAGAGGGAGAAGCAGGCTCCATGCACCGGGAGCCCGATGTGGGATTCGATCCCGGGTCTCCAGGATCGCGCCCTGGGCCAAAGGCAGGCGCCAAACCGCTGCGCCACCCAGGGATCCC	1	SINEC_Cf	0.6	YES
SINE	GDN	G_WOLF	chr34	29059594	29059793	13108162	13108162	taaaagcaaatttaa	taaaagcaaatttaa	taaaagcaaatttaa	revcom2	SINE/tRNA	Forward	SINEC2A1_CF	-	N/A	13108178	13108177	N/A	29059778	29059579	29059779	29059580	FALSE	TTTTAAT	1000	13108163-13108177	29059580\29059594	FALSE	29059779\29059793	29059768\29059778	chr34:29059595-29059778	GGGATCCCTGGGTGGCGCAGCGGTTTGGCGCCTGCCTTTGGCCCAGGGCGCGATCCTGGAGACCCGGGATCGATTCCCACATCGGGCTCCCGGTGCATGGAGCCTGCTTCTCCCTCTGCCTGTGTCTCTGCCTCTCTCTCTCTCTGTGACTATCATAAATAAATAAAAAAATTAAAAAAAAAAA	1	SINEC_Cf	1.1	YES
SINE	GDN	G_WOLF	chr34	29097188	29097401	13070767	13070767	cctggaggtgtcttta	cctggaggtgtcttta	cctggaggtgtcttta	revcom2	SINE/tRNA	Reverse	SINEC2A1_CF	-	N/A	13070784	13070783	N/A	29097385	29097172	29097386	29097173	FALSE	CTTTAGA	1000	13070768-13070783	29097173\29097188	FALSE	29097386\29097401	29097189\29097202	chr34:29097189-29097385	TTTTTTTTTTTTTTAAATTTTTTTAATTTTTATTTATTTATGATAGTCACAGAGAGAGAGAGAGAGAGGCAGAGACACAGGCAGAGGGAGAAGCAGGCTCCATGCACCGGGAGCCTGACGTGGGATTCGATCCCGGGTCTCCAGGATCGCGCCCTGGGCCAAAGGCAGGCGCTAAACCGCTGCGCCACCCAGGGATC	1	SINEC2A1_CF	1.6	YES
SINE	GDN	G_WOLF	chr34	29100277	29100483	13067890	13067890	t	t	t	revcom2	SINE/tRNA	Reverse	SINEC2A1_CF	-	N/A	13067892	13067891	N/A	29100482	29100276	29100483	29100277	FALSE	N/A	1000	13067891-13067891	29100277\29100277	FALSE	29100483\29100483	29100279\29100279	chr34:29100278-29100482	CTCTACTATTCTTTTTTTTTTTTTAATTTTTATTTATTTATGATAGTCACACAGAGAGAGAGAGAGAGAGAGAGGCAGAGACATAGGCAGAAGGAGAAGCAGGCTCCATGCACCGGGAGCCCGACGTGGGATGCGATCCCGGGTCTCCAGGATCGCGCCCTGGGCCAAAGGCAGGCGCCAAACCGCTGCGCCACCCAGGGATCCC	1	SINEC2A1_CF	2.6	YES
SINE	GDN	G_WOLF	chr34	29157174	29157403	13010850	13010850	ataacttaagtttct	ataacttaagtttct	ataacttaagtttct	revcom2	SINE/tRNA	Reverse	SINEC2A1_CF	-	N/A	13010866	13010865	N/A	29157388	29157159	29157389	29157160	FALSE	TTTCTAT	1000	13010851-13010865	29157160\29157174	FALSE	29157389\29157403	29157175\29157190	chr34:29157175-29157388	TTTTTTTTTTTTTTTTAAATTTTTTTTTTTTTTTTTTTATTTTCTTATTTATGATAGGCACACAGTGAGAGAGAGAGAGAGAGGCAGAGACACAGGCAGAGGGAGAAGCAGGCTCCATGCACCGGGAGCCCGACGTGGGATTCGATCCCGGGTCTCCAGGATCACGCCCTGGGCCAAAGGCAGGCGCTAAACCGCTGCGCCACCCAGGGATCCC	1	SINEC2A1_CF	2.4	YES
SINE	GDN	G_WOLF	chr34	29236480	29236694	12934979	12934979	tcaa	tcaa	tcaa	revcom2	SINE/tRNA	Reverse	SINEC2A1_CF	-	N/A	12934984	12934983	N/A	29236690	29236476	29236691	29236477	FALSE	N/A	1000	12934980-12934983	29236477\29236480	FALSE	29236691\29236694	29236481\29236481	chr34:29236481-29236690	TCTAGATTTTAAATTTTTTTTTTAAATTTTTTTTAATTTTTATTTATTTATGATAGTCACAGAGAGAGAGACGCAGAGACACAGGCAGAGGGAGAAGCAGGCTCCATGCACCCACCGGGAGCCCATTGTGGGATTCGATCCCGGGTCTACCAGGATCGCGCCCCGGGGCCAAAGGCAGGCGCCAAACCGCTGCGCCACCCAGGGATCCCC	1	SINEC2A1_CF	3.2	YES
SINE	GDN	G_WOLF	chr34	29402266	29402469	12768481	12768481	ccaacacagatgaaataaa	ccaacacagatgaaataaa	ccaacacagatgaaataaa	revcom2	SINE/tRNA	Reverse	SINEC2A1_CF	-	N/A	12768501	12768500	N/A	29402450	29402247	29402451	29402248	FALSE	ATAAAAT	1000	12768482-12768500	29402248\29402266	FALSE	29402451\29402469	29402267\29402276	chr34:29402267-29402450	TTTTTTTTTTAATTTTTTATTTATTTATGATAGTCACCGAGAGAGAGAGAGAGGCAGAGACACAGGCAGAGGGAGAAGCAGGCTCCATGCACCGGGAGCCCGACGTGGGATTCGATCCCGGGTCTCCAGGATCGCGCCCTGGGCCAAAGGCAGGCGCTAAACCGCTGCACCACCCAGGGATCCC	1	SINEC2A1_CF	2.2	YES
SINE	GDN	G_WOLF	chr34	29410629	29410827	12760328	12760328	ttcatccataattctt	ttcatccataattctt	ttcatccataattctt	revcom2	SINE/tRNA	Reverse	SINEC2A1_CF	-	N/A	12760345	12760344	N/A	29410811	29410613	29410812	29410614	FALSE	TTCTTGA	1000	12760329-12760344	29410614\29410629	FALSE	29410812\29410827	29410630\29410643	chr34:29410630-29410811	TTTTTTTTTTTTTTAATTTTATTTATGATAGTCACACAGAGAGAGAGAGAGAGGCAGAGACACAGGCAGAGGGAGAAGCAGGCTCCATGCAGGGAGCCTGACGTGGGATTCGATCCCGGGTATCCAGGATCGCGCCCTGGGCCAAAGGCAGGCGCCAAACCGCTGCGCCACCCAGGGATCCC	1	SINEC_Cf	1.1	YES
SINE	GDN	G_WOLF	chr34	29762072	29762284	12407767	12407767	aagaatgtacaatag	aagaatgtacaatag	aagaatgtacaatag	revcom2	SINE/tRNA	Forward	SINEC2A1_CF	-	N/A	12407783	12407782	N/A	29762269	29762057	29762270	29762058	FALSE	TTCTTAC	1000	12407768-12407782	29762058\29762072	FALSE	29762270\29762284	29762255\29762269	chr34:29762073-29762269	GGGATCCCTGGGTGGCGCAGCGGTTTGGCGCCTGCCTTTGGCCCGGGGCGCGATCCTGGAGACCCGGGATCGAGTCCCGCGTCGGGCTCCCGGTGCGTGGAGCCTGCTTCTCACTCTGCCTGTGTCTCTGCCTCTCTCTCTCTCTCTCTGTGACTATCATAAGTAAATTAAAAAAAAAAATTAAAAAAAAAAAAAAA	1	SINEC2A1_CF	3.7	YES
SINE	GDN	G_WOLF	chr34	29936261	29936464	12239007	12239007	ctaggtatatttttt	ctaggtatatttttt	ctaggtatatttttt	revcom2	SINE/tRNA	Reverse	SINEC_Cf	-	N/A	12239023	12239022	N/A	29936449	29936246	29936450	29936247	FALSE	TTTTTGG	1000	12239008-12239022	29936247\29936261	FALSE	29936450\29936464	29936262\29936265	chr34:29936262-29936449	TTTTAATAATTTTTTTTTAAATTTATTTATGATAGTCACAGAGAGAGAGAGAGAAGAGGCAGAGACACAGGCAGAGGGAGAAGCAGGCTCCAAGCACCGGGAGCCCGACGTGGGATTCGATCCTGGGTCTCCAGGATCGCGCCCTGGGCCAAAGGCAGGCGCCAAACCGCTGCGCCACCCAGGGATCC	1	SINEC_Cf	1.7	YES
SINE	GDN	G_WOLF	chr34	30169955	30170154	12007358	12007358	tagtatcacttttt	tagtatcacttttt	tagtatcacttttt	revcom2	SINE/tRNA	Reverse	SINEC2A1_CF	-	N/A	12007373	12007372	N/A	30170140	30169941	30170141	30169942	FALSE	TTTTTGA	1000	12007359-12007372	30169942\30169955	FALSE	30170141\30170154	30169956\30169961	chr34:30169956-30170140	TTTTTTAAAATGTTTATTTATTTATGATAGTCACAGAGAGAGAAAGAGAGAGAGGCAGAGACACAGGCAGAGGGAGAAGCAGGCTCCATGCACCGGAAGCCCGATGTGGGATTCGATCCCGGGTCTCCAGGATCGCGCCCTGGGCCAAAGGCAGGGGCCAAACCCCTGCGCCACCCAGGGATCCC	1	SINEC2A1_CF	3.8	YES
SINE	GDN	G_WOLF	chr34	30336669	30336870	11840466	11840466	caaagtcctaatttcaaatt	caaagtcctaatttcaaatt	caaagtcctaatttcaaatt	revcom2	SINE/tRNA	Reverse	SINEC_Cf	-	N/A	11840487	11840486	N/A	30336850	30336649	30336851	30336650	FALSE	AAATTCC	1000	11840467-11840486	30336650\30336669	FALSE	30336851\30336870	30336670\30336675	chr34:30336670-30336850	TTTTTTAAAATTTTATTTATTTATGATAGTCACATAGAGAGAGAGAGAGAGAGGCAGAGACATAGGCAGAGGGAGAAGCAGGCTCCATGCACCAGGAGCCTGACGTGGGATTCGACCGGGTCTCCAGGATCGCGCCCTGGGCCAAAGGCAGGCGCCAAACCGCTGCGCCACCCAGGGATCC	1	SINEC_Cf	3.3	YES
SINE	GDN	G_WOLF	chr34	30371467	30371661	11805891	11805891	tttatttatt	tttatttatt	tttatttatt	revcom2	SINE/tRNA	Forward	SINEC2A1_CF	-	N/A	11805902	11805901	N/A	30371651	30371457	30371652	30371458	FALSE	ATAAAAT	1000	11805892-11805901	30371458\30371467	FALSE	30371652\30371661	30371642\30371651	chr34:30371468-30371651	GGGATCCCTGGGTGGCGCAGTGGTTTAGCGCCTGCCTTTGGCCCAGGGCGCGATCCTGGAGACCGGGTATCGAATCCCACGTCGGGCTCCCGGTGCATGGAGCCTGCTTCTCCCTCTGCCTGTGTCTCTGCCTCTCTCTCTCTCTCTGTGACTATCATAAATAAATAAAAATTTAAAAAAAAAA	1	SINEC2A1_CF	2.2	YES
SINE	GDN	G_WOLF	chr34	30381900	30382110	11795678	11795678	ggaagaacaaatattg	ggaagaacaaatattg	ggaagaacaaatattg	revcom2	SINE/tRNA	Forward	SINEC2A1_CF	-	N/A	11795695	11795694	N/A	30382094	30381884	30382095	30381885	FALSE	CTTCCAA	1000	11795679-11795694	30381885\30381900	FALSE	30382095\30382110	30382084\30382094	chr34:30381901-30382094	GGATCCCTGGGTGGCGCAGCGGTTTGGCGCCTGCCTTTGGCCCAGGGCGCGATCCTGGAGACCCGGGATCGAATCCCACATCGGGCTCCCGGTGCATGGAGCCTGCTTCTCCCTCTGCCTGTGTCTCTGTGCCTCTCTCTCTCTCTGTGACTATCATAAATAAAAATAAAATAAAATAAAAATAAAAAAAAAAA	1	SINEC2A1_CF	4.2	YES
SINE	GDN	G_WOLF	chr34	30497783	30498025	11679600	11679600	N/A	N/A	N/A	revcom2	SINE/tRNA	Reverse	SINEC2A1_CF	-	11679609	11679610	11679608	11679609	30498017	30497774	30498018	30497775	FALSE	N/A	1000	N/A	N/A\N/A	FALSE	N/A\N/A	30497779\30497781	chr34:30497775-30498017	CATGTTTCTTTTTTTTTTTTTTTTTTTTTTTTTTTTTTTTTTTTTTTTTTTTTTTTTTTTTAAATTTATTTATTCATGATAGTCACACGGAGAGAGAGAGAGAGGCAGAGACACAGGCAGAGGGAGAAGCAGGCTCCAAGCACCGGGAGCCCGATGTGGGATTCGATCCCGGGTCTCCAGGATCGCGCCCTGGGCCAAAGGCAGGCGCCAAACCGCTGCGCCACCCAGGGATCCCCAGGTTAC	1	SINEC2A1_CF	2.8	YES
SINE	GDN	G_WOLF	chr34	30584978	30585179	11592007	11592007	taatactttgc	taatactttgc	taatactttgc	revcom2	SINE/tRNA	Forward	SINEC2A1_CF	-	N/A	11592019	11592018	N/A	30585168	30584967	30585169	30584968	FALSE	TATTAAT	1000	11592008-11592018	30584968\30584978	FALSE	30585169\30585179	30585158\30585168	chr34:30584979-30585168	GGGATCCCTGGGTGGCGCAGCGGTTTGGCGCCTGCCTTTGGCCCAGGGCGCGATCCTGGAGACCAGGGATCGAATCCCACGTCGGGCTCCCGGTGCATGGAGCCTGCTTCTCCCTCTGCCTGTGTCTCTGCCTCTCTCTCTCTCTCTGTGACTATCATGAATAAATAAATAAAATCTTTAAAAAAAAAAA	1	SINEC2A1_CF	1.6	YES
SINE	GDN	G_WOLF	chr34	30690230	30690427	11488016	11488016	ttcctctaggtcta	ttcctctaggtcta	ttcctctaggtcta	revcom2	SINE/tRNA	Reverse	SINEC_Cf	-	N/A	11488031	11488030	N/A	30690413	30690216	30690414	30690217	FALSE	GTCTATT	1000	11488017-11488030	30690217\30690230	FALSE	30690414\30690427	30690234\30690244	chr34:30690231-30690413	GTCTTTTTTTTTTTCAATTTTCACTTATTTATGATAGAGAGAGAGAGAGAGGCAGAGACATAGGCAGAGGGATAAGCAGGCTCCATGCACCGGGATGCCCGATGTGGGATTCGATCCCGGGTCTCCAGGATCGCGCCCTGGGCCAAAGGCAGGCGCCAAACCGCTGCGCCACCCAGGGATCCC	1	SINEC_Cf	3.4	YES
SINE	GDN	G_WOLF	chr34	30694473	30694677	11483975	11483975	N/A	N/A	N/A	revcom2	SINE/tRNA	Forward	SINEC2A1_CF	-	11483981	11483982	11483980	11483981	30694672	30694467	30694673	30694468	FALSE	N/A	1000	N/A	N/A\N/A	FALSE	N/A\N/A	30694657\30694667	chr34:30694468-30694672	TGACTTGGGATCCCTGTGTGGCGCAGCGGTTTAGCGCCTGCCTTTGGCCCAGGGCGCGATCCTGGAGACCCAGGATCAAATCCCACGTCAGGCTCCCGGTGTATGGAGCCTGCTTCTCCCTCTGCCTGTGTCTCTGCCTCTCTCTCTCTCACTGTTTGCCTATCATAAATAAATAAAAAAAAAAAAATTAAAAAAAAAAATTTGT	1	SINEC2A1_CF	4.8	YES
SINE	GDN	G_WOLF	chr34	30708921	30709120	11469082	11469082	tataacttttgtctt	tataacttttgtctt	tataacttttgtctt	revcom2	SINE/tRNA	Reverse	SINEC2A1_CF	-	N/A	11469098	11469097	N/A	30709105	30708906	30709106	30708907	FALSE	GTCTTAG	1000	11469083-11469097	30708907\30708921	FALSE	30709106\30709120	30708922\30708927	chr34:30708922-30709105	TTTTTTAATTTTTTTATTTATTTATGATAGTTCCAGAGAGAGAGAGAGGGAGGCAGAGACACAGGCAGAGGGAGAAGCAGGCTCCATGCACTAGGAGCCCGATGTGGGATTCGATCCCGGGTCTCCAGGATTGCGCCCTGGGCCAAAGGCAGGCGCCAAACCGCTGCGCCACCCAGGGATCCCC	1	SINEC_Cf	3.9	YES
SINE	GDN	G_WOLF	chr34	31022761	31022973	11147031	11147031	gagaaatattttttta	gagaaatattttttta	gagaaatattttttta	revcom2	SINE/tRNA	Reverse	SINEC_Cf2	-	N/A	11147048	11147047	N/A	31022957	31022745	31022958	31022746	FALSE	TTTTAAA	1000	11147032-11147047	31022746\31022761	FALSE	31022958\31022973	31022762\31022765	chr34:31022762-31022957	TTTTATTTTATTTATTTATTTTTTTTTTTTTTTAAAGATTTTATTTATTCATAGAGACACAGAGAGGGGCAGAGACACAGGCAGAGGGAGAAGCAGGCTCCATACAGGAAGCCTGACGTGGGACTCGATCCGGGGTCTCCAGGATCACACCGCAGGCTGCAGGCGGCGCTAAACCGCTGCGCCACCGGGGCTGCCC	1	SINEC_Cf2	8.2	YES
SINE	GDN	G_WOLF	chr34	31101841	31102064	11067614	11067614	aagaaacaatatggc	aagaaacaatatggc	aagaaacaatatggc	revcom2	SINE/tRNA	Forward	SINEC2A1_CF	-	N/A	11067630	11067629	N/A	31102049	31101826	31102050	31101827	FALSE	TTCTTAA	1000	11067615-11067629	31101827\31101841	FALSE	31102050\31102064	31102029\31102049	chr34:31101842-31102049	GGGATCCCTGGGTGGCGCAGCGGTTTGGCGCCTGCCTTTGGCCCAGGGCGCGATCCTGGAGACCCGGGATCGAATCCCACATCGGGCTCCCGGTGCATGGAGCCTGCTTCTCCCTCTGCCTGTGTCTCTGCCTCTCTCTCTCTCTGTGACTATCATGAATAAATAAATAAAAAAAAAAAAAAATCTTAAAAAAAAAAAAAAAAAAAAA	1	SINEC2A1_CF	1.1	YES
SINE	GDN	G_WOLF	chr34	31117049	31117240	11052644	11052644	tgatattctctt	tgatattctctt	tgatattctctt	revcom2	SINE/tRNA	Reverse	SINEC_Cf3	-	N/A	11052657	11052656	N/A	31117228	31117037	31117229	31117038	FALSE	CTCTTAA	1000	11052645-11052656	31117038\31117049	FALSE	31117229\31117240	31117050\31117056	chr34:31117050-31117228	TTTTTTTAATATTTTATTTATGTATTCATAGAGACACAGAGAGAGAGAGAGGCAAAGACACAGGCAGAGGGAGAAGCAGGCTCCATGCAGAGAGCCTGATGTGGGACTCGATCCAAGGTCTCCAGGATCACACCCTGGGCTGCAGGCGGCGCTAAACCGCTGCACCACCGGGGCTGCCC	1	SINEC_Cf3	7.9	YES
SINE	GDN	G_WOLF	chr34	31173491	31173686	10996062	10996062	acaaatttagttct	acaaatttagttct	acaaatttagttct	revcom2	SINE/tRNA	Reverse	SINEC_Cf	-	N/A	10996077	10996076	N/A	31173672	31173477	31173673	31173478	FALSE	GTTCTAA	1000	10996063-10996076	31173478\31173491	FALSE	31173673\31173686	31173492\31173506	chr34:31173492-31173672	TTTTTTTTTTTTTTTATTTATTTATGATAGTCACAGAGAGAGAGAGAGAGGCAGAGACACAGGCAGAGGGAGAAGCAGGCTCCATGCACTGGGAGCCCGATGTGGGATTCGATCCCGTGGCTCCAGGATCGCGCCCTGGGCCAAAGGCAGGCGCCAAACCGCTGCGCCACCCAGGGATCCC	1	SINEC_Cf	2.2	YES
SINE	GDN	G_WOLF	chr34	31196351	31196544	10973243	10973243	aaaataacatttacagg	aaaataacatttacagg	aaaataacatttacagg	revcom2	SINE/tRNA	Forward	SINEC2A1_CF	-	N/A	10973261	10973260	N/A	31196527	31196334	31196528	31196335	FALSE	ATTTTAT	1000	10973244-10973260	31196335\31196351	FALSE	31196528\31196544	31196523\31196527	chr34:31196352-31196527	GGATCCCTGGTGGCGCAGCAGTTTAGCGCCTGCCTTTGGCCCAGGGCACAATCCTGGAGACCCGGGATCGAATCCCACGTCGGGCTCCCGGTGCATGGAGTCTGCTTCTCCCTCTGCCTATGTCTCTGCCTCTCTGTCTCTCTGTGACTATCGTAAATAAATAAAAAGTTTAAAAA	1	SINEC2A1_CF	4.6	YES
SINE	GDN	G_WOLF	chr34	31205967	31206195	10963616	10963616	ctcattactttttta	ctcattactttttta	ctcattactttttta	revcom2	SINE/tRNA	Reverse	SINEC_Cf	-	N/A	10963632	10963631	N/A	31206180	31205952	31206181	31205953	FALSE	TTTTAAG	1000	10963617-10963631	31205953\31205967	FALSE	31206181\31206195	31205968\31206002	chr34:31205968-31206180	TTTTTTTTTTTTTTTTTTTTTTTTTTTTTTTTTTTAAAGATTTTATTTATTTATTCATGATAGTCACACAGAGAGAGATTGAGAGGCAGAGACATAGGCAGAGGGAGAAGCAGGCTCCATGCAGGGAGCCCGATGTGGGATTCGATCCCGGGTCTCCAGGATCGCGCCCTGGGCCAAAGGCAGGCGCCAAACCGCTGCGCCACCCAGGGATCC	1	SINEC_Cf	2.9	YES
SINE	GDN	G_WOLF	chr34	31401817	31402046	10762122	10762122	ctgttttgatattttt	ctgttttgatattttt	ctgttttgatattttt	revcom2	SINE/tRNA	Reverse	SINEC_Cf	-	N/A	10762139	10762138	N/A	31402030	31401801	31402031	31401802	FALSE	TTTTTGA	1000	10762123-10762138	31401802\31401817	FALSE	31402031\31402046	31401818\31401832	chr34:31401818-31402030	TTTTTTTTTTTTTTTAATTTTTTTAAAATTTTTTTTTTAATTTTATTTATTTATGATAGTCACATAGAGAGAGAGAGAGAGAGGCAGAGACATAGGCAGAGGGAGAAGCAGGCTCCATGCACCGGGAGCCTGACGTGGGATTCGATCCGGGGTCTCCAGGATCGCGCCCTGGGCCAAAGGCAGGCGCCAAACCGCTGCGCCACCCAGGGATCC	1	SINEC_Cf	2.2	YES
SINE	GDN	G_WOLF	chr34	31441815	31442023	10722263	10722263	taaaaaagtcatcacc	taaaaaagtcatcacc	taaaaaagtcatcacc	revcom2	SINE/tRNA	Forward	SINEC2A1_CF	-	N/A	10722280	10722279	N/A	31442007	31441799	31442008	31441800	FALSE	TTTTAGA	1000	10722264-10722279	31441800\31441815	FALSE	31442008\31442023	31441991\31442004	chr34:31441816-31442007	GGGATCCCTGGGTGGCGCAGCGGTTTAGCACCTGCCTTTGGCCCAGGGCGCGATCCTGGAGACCCGGGATCGAATCCCACATCAGGCTCCCGGTGCATGGAGCCTGTTTCTCCCTCTGCCTGTGTCTCTGCCTCTCTCTCTCTCTCTCTCTCTCTATCATAAATAAATAAAAATTAAAAAAAAAAAAAAGAA	1	SINEC2A1_CF	4.2	YES
SINE	GDN	G_WOLF	chr34	31446205	31446416	10718076	10718076	tctttttagtttttt	tctttttagtttttt	tctttttagtttttt	revcom2	SINE/tRNA	Reverse	SINEC_Cf	-	N/A	10718092	10718091	N/A	31446401	31446190	31446402	31446191	FALSE	TTTTTAA	1000	10718077-10718091	31446191\31446205	FALSE	31446402\31446416	31446206\31446211	chr34:31446206-31446401	TTTTTTCTTAATTTTTTTTTTTTTTAATTTTTATTTATTTATGATAGTTACAGAGAGAGAGAAAGGCAGAGACACAGGCAGAAGGAGAAGCAGGCTCCATGCACCGGGAGCCCGATGTGGGATTCGATCCCGGGTCTCCAGGATCGCGCCCTGGGCCAAAGGCAGGCGCCAAACCGCTGCGCCACCCAGGGATCCC	1	SINEC_Cf	2.2	YES
SINE	GDN	G_WOLF	chr34	31542291	31542488	10621978	10621978	tttt	tttt	tttt	revcom2	SINE/tRNA	Reverse	SINEC_Cf	-	10621982	10621983	10621980	10621981	31542486	31542287	31542487	31542288	FALSE	N/A	1000	10621983-10621984\10621979-10621980	31542286\31542289	FALSE	31542485\31542488	31542290\31542296	chr34:31542290-31542484	TTTTTTTAATTTTATTTATGATAGTCACAGAGAGAGAGAGAGAGAGGCAGAGACACAGGCAGAGGGAGAAGCAGGCTCCATGCACTGGGAGCCTGATGTGGGATTCGATCCCGGGTCTCCAGGATCGCGCCCTGGGCCAAAGGCAGGCGCCAAACCGCTGCGCCACCCAGGGATCCCTGTAATTTAAAATTTTAC	1	SINEC_Cf	1.7	YES
SINE	GDN	G_WOLF	chr34	31638545	31638745	10526630	10526630	tcattgcttcttct	tcattgcttcttct	tcattgcttcttct	revcom2	SINE/tRNA	Reverse	SINEC_Cf	-	N/A	10526645	10526644	N/A	31638731	31638531	31638732	31638532	FALSE	CTTCTAA	1000	10526631-10526644	31638532\31638545	FALSE	31638732\31638745	31638546\31638558	chr34:31638546-31638731	TTTTTTTTTTTTTAATTTTTATTTATTTACTTATGATAGTCACAGAGAGAGAGAGGCAGAGACACAGGCAGAGGGAGAAGCAGGCTCCATGCATCGGGAGCCTGATATGGGATTCGATCCCGGGTCTCCAGGATCGCGCCCTGGGCCAAAGGCAGGCGCCAAACCGCTGCGCCACCCAGGGATCCC	1	SINEC_Cf	2.2	YES
SINE	GDN	G_WOLF	chr34	32069110	32069314	10106374	10106374	aagaagaaaatta	aagaagaaaatta	aagaagaaaatta	revcom2	SINE/tRNA	Forward	SINEC2A1_CF	-	N/A	10106388	10106387	N/A	32069300	32069097	32069301	32069098	FALSE	TTCTTGT	1000	10106375-10106387	32069098\32069110	FALSE	32069301\32069313	32069287\32069300	chr34:32069111-32069300	GGGATCCCTGGGTGGCGCAGCGGTTTGGCGCCTGCCTTTGGCCCAGGGCGCGATCCTGGAGACCCGGGATCGAATCCCACGTCAGGCTCCCGGTGCATGGAGCCTGCTTCTCCCTCTGCCTATGTCTCTGCCTCTCTCTCTCTCTGTGTGTGACTATCATAAATAAATAAAAATTTAAAAAAAAAAAAAA	1	SINEC2A1_CF	1.6	YES
SINE	GDN	G_WOLF	chr34	32465416	32465602	9706763	9706763	aaaaattgtg	aaaaattgtg	aaaaattgtg	revcom2	SINE/tRNA	Forward	SINEC2A1_CF	-	N/A	9706774	9706773	N/A	32465592	32465406	32465593	32465407	FALSE	TTTTTAT	1000	9706764-9706773	32465407\32465416	FALSE	32465593\32465602	32465589\32465592	chr34:32465417-32465592	GGGGATCCCTGGGTGGCGCAGCGGTTTGGCGCCTGCCTTTGGCCCAGGGCGCAATCCTGGAGACCCGGAATCAAATCCCACGTCGGGCTCCTGGTGCATGGAGCCTGCTTCTCTCTCTGCCTGTGTCTCTGCCTCTCTCTCTCTGTGACTATCATAAAGAAATAAAAATTTTAAAA	1	SINEC2A1_CF	4.0	YES
SINE	GDN	G_WOLF	chr34	32813046	32813267	9363871	9363871	ctgtattacctctt	ctgtattacctctt	ctgtattacctctt	revcom2	SINE/tRNA	Reverse	SINEC_Cf	-	N/A	9363886	9363885	N/A	32813253	32813032	32813254	32813033	FALSE	CTCTTAA	1000	9363872-9363885	32813033\32813046	FALSE	32813254\32813267	32813047\32813063	chr34:32813047-32813253	TTTTTTTTTTTTTTTTTAATTTTTTTTTTTAATTTTTATTTATTTGTGATAGTCACAGAGAGAGAGAGAGAATGAGGCAGAGACACAGGCAGAGGGAGAAGCAGGCTCCATGCACCGGGAGCCCGACGTGGGATTCGATCCCGGGTCTCCAGGATCGCGCCCTGGGCCAAAGGCAGGCGCCAAACCGCTGCGCCACCCAGGGTTCCC	1	SINEC_Cf	2.7	YES
SINE	GDN	G_WOLF	chr34	32814925	32815122	9362152	9362152	tcatatggactctt	tcatatggactctt	tcatatggactctt	revcom2	SINE/tRNA	Reverse	SINEC_Cf	-	N/A	9362167	9362166	N/A	32815108	32814911	32815109	32814912	FALSE	CTCTTAA	1000	9362153-9362166	32814912\32814925	FALSE	32815109\32815122	32814926\32814950	chr34:32814926-32815108	TTTTTTTTTTTTTTTTTTTTTTTTTATGATAGTCACAGAGAGAGAGAGAGGCAGAGACACAGGCAGAGGGAGAAGCAGGCTCCATGCACTGGGAGCCTGATGTGGGATTCGATCCCGGGTCTCCAGGATTGCGCCCTGGGCCAAAGGCAGGCGCCAAACCGCTGCGCCACCCAGGGATCCCCG	1	SINEC_Cf	2.6	YES
SINE	GDN	G_WOLF	chr34	32974633	32974853	9200919	9200919	caaaatagcctttttg	caaaatagcctttttg	caaaatagcctttttg	revcom2	SINE/tRNA	Reverse	SINEC_Cf	-	N/A	9200936	9200935	N/A	32974837	32974617	32974838	32974618	FALSE	TTTTGGA	1000	9200920-9200935	32974618\32974633	FALSE	32974838\32974853	32974634\32974642	chr34:32974634-32974837	TTTTTTTTTGTTTTTTTTTTTTTTTTTTTTAAATTTTTATTTATTTATGATAGTCACAGAGAGAGAGAGAGAGGCAGAGACACAGGCAGAGGGAGAAGCAGGCTCCATGCACCGGGAGCCCGACGTGGGATTCGATCCCGGGTCTCCAGGATCGCGCCCTGGGCCAAAGGCAGGCGCCAAACCGCTGCGCCACCCAGGGATCCC	1	SINEC_Cf	0.0	YES
SINE	GDN	G_WOLF	chr34	33093557	33093786	9082475	9082475	cccaaataaaatattttta	cccaaataaaatattttta	cccaaataaaatattttta	revcom2	SINE/tRNA	Reverse	SINEC2A1_CF	-	N/A	9082495	9082494	N/A	33093767	33093538	33093768	33093539	FALSE	TTTTAAA	1000	9082476-9082494	33093539\33093557	FALSE	33093768\33093786	33093558\33093562	chr34:33093558-33093767	TTTTTATTTTTTTATTCTTTTTTTTTATACTTTTTTCTTTATTTATTTATGATAGTCACACAGAGAGAGAGAGAGAGAGAGAGGCAGAGACACAGGCAGAGGGAGAAGCAGGCTCCATGCACTGGGAGCCCGATGTGGGATTCGATCCCGGGTCTCCAGGATCGCCCCTGGGCCAAAGGCAGACGCCAAACCACTGCGCCACCCAGGGAT	1	SINEC2A1_CF	4.2	YES
SINE	GDN	G_WOLF	chr34	33240997	33241196	8935482	8935482	taaaattacatattc	taaaattacatattc	taaaattacatattc	revcom2	SINE/tRNA	Forward	SINEC2A1_CF	-	N/A	8935498	8935497	N/A	33241181	33240982	33241182	33240983	FALSE	TTTTATA	1000	8935483-8935497	33240983\33240997	FALSE	33241182\33241196	33241176\33241179	chr34:33240998-33241181	CAGGGATCCCTGGGTGGCGCAGCGGTTTGGCGCCTGCCTTTGGCCCAGGGCGCGATCCTGGAGACCCGGGATCGAATCCCACGTCGGGCTCCCAGTGCATGGAGCCTGCTTCTCCCTCTGCCTGTGTCTCTGCCTCTCTCTCTCTCTCTCTGTGACTATCATAAAAAAAAAAAAAATTAAAATT	1	SINEC2A1_CF	2.2	YES
SINE	GDN	G_WOLF	chr34	33720463	33720666	8458577	8458577	cta	cta	cta	revcom2	SINE/tRNA	Reverse	SINEC2A1_CF	-	N/A	8458581	8458580	N/A	33720663	33720460	33720664	33720461	FALSE	N/A	1000	8458578-8458580	33720461\33720463	FALSE	33720664\33720666	33720465\33720466	chr34:33720464-33720663	ATTACCTAGTTTTATTTTATTTTTATTTATTTATTTATTTTATTTATGATAGTTACAGAGAGAGAGAGAGGCAGAGACACGGGCAGAGGGAGAAGCAGGCTCCATGCACCGGGAGCCCGATGTGGGATTTGATCCCGGTTCCCCGGGATCACACCCTGGGCCAAAGGCAGGCGCCAAACCGCTGCACCACCCAGGGATCC	1	SINEC2A1_CF	8.1	YES
SINE	GDN	G_WOLF	chr34	34210968	34211188	7967133	7967133	ccctgaata	ccctgaata	ccctgaata	revcom2	SINE/tRNA	Forward	SINEC2A1_CF	-	N/A	7967143	7967142	N/A	34211179	34210959	34211180	34210960	FALSE	CAGGGGT	1000	7967134-7967142	34210960\34210968	FALSE	34211180\34211188	34211150\34211179	chr34:34210969-34211179	GGGATCCCTGGGTGGCGCAGCGGTTTGGCGCCTGCCTTTGGCCCAGGGCGCGATCCTGGAGACCCGGGATCGAATCCCACATCGGGCTCCCGGTGCATGGAGCCTGCTTCTCCCTCTGCCTGTGTCTCTGCCTCTCTCTCTCTCTCTCTGTGACTATCATGAATAAATAAATAAAATCTTTAAAAAAAAAAAAAAAAAAAAAAAAAAAAAA	1	SINEC2A1_CF	1.6	YES
SINE	GDN	G_WOLF	chr34	34275660	34275863	7902698	7902698	taaactagcattttt	taaactagcattttt	taaactagcattttt	revcom2	SINE/tRNA	Forward	SINEC_Cf	-	N/A	7902714	7902713	N/A	34275848	34275645	34275849	34275646	FALSE	GTTTAAA	1000	7902699-7902713	34275646\34275660	FALSE	34275849\34275863	34275836\34275843	chr34:34275661-34275848	GGGATCCTGGGTGGCGCAGCGGTTTGGCGCCTGCCTTTGGCCAGGGCGCGATCCTGGAGACCCGGGATCGAATCCCACGTCGGGCTCCCGGTGCATGGAGCCTGCTTCTCCTTCTGCCTATGTCTCTGCCTCTCTCTCTCTCTCTGTGTGTGACTATCATAAATAAATAAAAATTAAAAAAAATAAAA	1	SINEC_Cf	2.1	YES
SINE	GDN	G_WOLF	chr34	34342876	34343083	7835726	7835726	tacttggtggttctt	tacttggtggttctt	tacttggtggttctt	revcom2	SINE/tRNA	Reverse	SINEC_Cf	-	N/A	7835742	7835741	N/A	34343068	34342861	34343069	34342862	FALSE	TTCTTAA	1000	7835727-7835741	34342862\34342876	FALSE	34343069\34343083	34342877\34342898	chr34:34342877-34343068	TTTTTTTTTTTTTTTTTTTTTTATTTATTTATGATAGTCACACAGAGAGAAAGAGAGAGAGGCAGAGACACAGGCAGAGGGAGAAGCAGGCTCCATGCACCGGGAGCCCGACGTGGGACTCGATCCCGGGTCTCCAGGATCACGCCCTGGGCCAAAGGCAGGCGCCAAACCGCTGCACCACCCAGGGATCCC	1	SINEC_Cf	3.2	YES
SINE	GDN	G_WOLF	chr34	34350757	34350952	7828067	7828067	atatatcaggtag	atatatcaggtag	atatatcaggtag	revcom2	SINE/tRNA	Forward	SINEC_Cf	-	N/A	7828081	7828080	N/A	34350939	34350744	34350940	34350745	FALSE	TATATTA	1000	7828068-7828080	34350745\34350757	FALSE	34350940\34350952	34350932\34350938	chr34:34350758-34350939	CGGGATCCCTGGGTGGCGCAGCAGTTTGGCGCCTGCCTTTGGCCCAGGGCGTGATCCTGGAGACCCAGGATCGAATCCCACGTCGGGCTCCCGGTGCATGGAGCCTGCTTCTCCCTCTGCCTGTGTCTCTGCCTCTCTCTCTCTCTCTGTAACTATCATAAATAAATAAAAATTAAAAAAAT	1	SINEC_Cf	2.2	YES
SINE	GDN	G_WOLF	chr34	34392558	34392779	7786177	7786177	tttt	tttt	tttt	revcom2	SINE/tRNA	Reverse	SINEC2A1_CF	-	7786187	7786188	7786179	7786180	34392777	34392556	34392778	34392557	FALSE	N/A	1000	7786188-7786189\7786178-7786179	34392555\34392558	FALSE	34392776\34392779	34392559\34392563	chr34:34392559-34392775	TTTTTAAATTTATTTTTTTTATTTTATGATAGTCACAGAGAGAGAGAGAGAGAGGCAGAGACACAGGCAGAGGGAGAAGCAGGCTCCATGCACCGGGAGCCCGATGTGGGATTCGATCCCGGGTGTCTCCAGGATTGCGCCCTGGGCCAAAGGCAGGCGCCAAACCGCTGCGCCACCCAGGGATCCCTTTCAATTGGTTTTGAATGTCAAATATCCA	1	SINEC2A1_CF	1.6	YES
SINE	GDN	G_WOLF	chr34	34530435	34530667	7648416	7648416	tattttaactaaaagc	tattttaactaaaagc	tattttaactaaaagc	revcom2	SINE/tRNA	Forward	SINEC2A1_CF	-	N/A	7648433	7648432	N/A	34530651	34530419	34530652	34530420	FALSE	AAATAAA	1000	7648417-7648432	34530420\34530435	FALSE	34530652\34530667	34530643\34530651	chr34:34530436-34530651	GGGATCCCTGGGTGGCGCAGCGGTTTGGCGCCTGCCTTTGGCCCAGGGCGCGATCCTGGAGACCCGGGATCGAATCCCACATCGGGCTCCCTGCATGGAGCCTGCTTCTCCCTCTGCCTATGTCTCTGCCTCTCTCTCTCTCTCTGTGCGACTATCATGAATAAATAAATAAAATCTTAAAAAAAAAGAAAAAAATAAAAAAAAAATAAAAAAAAA	1	SINEC2A1_CF	3.1	YES
SINE	GDN	G_WOLF	chr34	34618497	34618703	7559893	7559893	aagaagttttctgg	aagaagttttctgg	aagaagttttctgg	revcom2	SINE/tRNA	Forward	SINEC2A1_CF	-	N/A	7559908	7559907	N/A	34618689	34618483	34618690	34618484	FALSE	TTCTTAA	1000	7559894-7559907	34618484\34618497	FALSE	34618690\34618703	34618679\34618689	chr34:34618498-34618689	GGATCCCTGGGAGGCGCAGCGGTTTGGCGCCTGCCTTTGGCCTAGGGCGCGATCCTGGAGACCCAGGATCGATTCCCACATCGGGCTCCCGGTGCATGGAGCCTGCTTCTCCCTCTGCCTGTGTCTCTGCCTCTCCTTCTCTCTCTGTGACTATCATAAATAAATAAAAATTAAAAAATATAAAAAAAAAAA	1	SINEC2A1_CF	4.2	YES
SINE	GDN	G_WOLF	chr34	34827965	34828177	7348563	7348563	caatatttatttattt	caatatttatttattt	caatatttatttattt	revcom2	SINE/tRNA	Reverse	SINEC2A1_CF	-	N/A	7348580	7348579	N/A	34828161	34827949	34828162	34827950	FALSE	TATTTTT	1000	7348564-7348579	34827950\34827965	FALSE	34828162\34828177	34827967\34827969	chr34:34827966-34828161	ATTTATTTATTTATTTATTTATTTATTTATTTTAATGATAGTCACAGAGAGAGAGAGAGAGAGAGAGAGGCAGAGACACAGGCAGAGGGAGAAGCAGGCTCCATTCATTCACTGGAGCCCGACGTGGATTCGATCCTGGTTCTCCAGGATCGCGCCCGGCCAAAGCAGCGCTAAACCACTGCGCCACCCAGGATCC	1	SINEC2A1_CF	5.1	YES
SINE	GDN	G_WOLF	chr34	35006828	35007034	7168202	7168202	aattaggttatccgtt	aattaggttatccgtt	aattaggttatccgtt	revcom2	SINE/tRNA	Forward	SINEC2A1_CF	-	N/A	7168219	7168218	N/A	35007018	35006812	35007019	35006813	FALSE	TAATTAC	1000	7168203-7168218	35006813\35006828	FALSE	35007019\35007034	35007010\35007018	chr34:35006829-35007018	GGGATCCCTGGGTGGCGCAGCGGTTTGGCGCCTGCCTTTGGCCCAGGGCGCGATCCTGGAGACCCGGGATCGAATCCCACGTCGGGCTCCCGGTGCATGGAGCCTGCTCCTCCCTCTGCCTGTGTCTCTGCCTCTCTCTCTCTCTCTCTCTCTGTGACTATCATGAATAAATAAAATCTTTAAAAAAAAA	1	SINEC2A1_CF	2.1	YES
SINE	GDN	G_WOLF	chr34	35026486	35026688	7149062	7149062	aaatctttaatctgg	aaatctttaatctgg	aaatctttaatctgg	revcom2	SINE/tRNA	Forward	SINEC2A1_CF	-	N/A	7149078	7149077	N/A	35026673	35026471	35026674	35026472	FALSE	GATTTAA	1000	7149063-7149077	35026472\35026486	FALSE	35026674\35026688	35026669\35026673	chr34:35026487-35026673	GGATCCCTGGGTGGCGCAGCGGTTTAGCGCCTGCCTTTGGCCCAGGGCGCGATCCTGGAGACCCGGGATCGAATCCCACGTCGGGCTCCCGGTGCATGGAGCCTGCTTCTCCCTCTGCCTGTGTCTCTGCCTCTCTCTCTCTCTGTGTGTGTGTGACTATCATAAATAAATAAATAAAAATTAAAAA	1	SINEC2A1_CF	2.7	YES
SINE	GDN	G_WOLF	chr34	35229648	35229849	6945359	6945359	atttataacgtcttttca	atttataacgtcttttca	atttataacgtcttttca	revcom2	SINE/tRNA	Forward	SINEC_Cf	-	N/A	6945378	6945377	N/A	35229831	35229630	35229832	35229631	FALSE	TAAATGT	1000	6945360-6945377	35229631\35229648	FALSE	35229832\35229849	35229829\35229831	chr34:35229649-35229831	GGGATCCCTGGGTGGCGCAGCGGTTTGGCGCCTGCCTTTGGCCCAGGGCGCGATCCTGGAGACCCAGGATCGAATCCCACGTCGGGCTCTCGGTGCATGGAGCCTGCTTCTCTCTCTGCCTGTGTCTCTGCCTCTCTCTCTCTCCCTCTGTTACTATCATAAATAAATAAATAAATAAATAAA	1	SINEC_Cf	3.2	YES
SINE	GDN	G_WOLF	chr34	35389672	35389838	6784869	6784869	aaaaatcacattctt	aaaaatcacattctt	aaaaatcacattctt	revcom2	SINE/tRNA	Forward	SINEC_Cf	-	N/A	6784885	6784884	N/A	35389823	35389657	35389824	35389658	FALSE	TTTTTAA	1000	6784870-6784884	35389658\35389672	FALSE	35389824\35389838	35389813\35389823	chr34:35389673-35389823	GGATCCGGGGCGCAGCGTAGCGCCTGCTTGCCAGGCGCGATCTGGAGACGGATCGAATCCACATCGCTCCGTGCATGAGCTCTTCTCCTCTGCTATTCTCTGCTCTCTCTCTCACTGTGTGCTATCATAAAAAATAAAATAAAAAAAAAAA	1	SINEC_Cf	6.0	YES
SINE	GDN	G_WOLF	chr34	35849423	35849643	6331641	6331641	ggggccctagttt	ggggccctagttt	ggggccctagttt	revcom2	SINE/tRNA	Reverse	SINEC2A1_CF	-	N/A	6331655	6331654	N/A	35849630	35849410	35849631	35849411	FALSE	AGTTTAG	1000	6331642-6331654	35849411\35849423	FALSE	35849631\35849643	35849425\35849427	chr34:35849424-35849630	GTTTATTTATTTATTTATTTATTTATTTATTTATTTTTAATTTATGATAGTCACAGAGAGAGAGAGAGAGAGGCGAGCAGAGACAAAGGCAGAGGGAGAAGCAGGCTCCATGCACCGGGAGCCCGACGTGGGATTCGATCCCGGGTCTCCAGGATCGAGCCCTGGGCCAAAGGCAGGCGCCAAACCGCTGCGCCACCCAGGGATCCC	1	SINEC2A1_CF	4.3	YES
SINE	GDN	G_WOLF	chr34	36001254	36001393	6179818	6179818	c	c	c	revcom2	SINE/tRNA	Forward	SINEC_Cf	-	N/A	6179820	6179819	N/A	36001392	36001253	36001393	36001254	FALSE	N/A	1000	6179819-6179819	36001254\36001254	FALSE	36001393\36001393	36001389\36001390	chr34:36001255-36001392	GATCCTTGGCGCGTTTGCCTTTGCCCGCATCTGGACCCATCGAATCCCATCCTCCATGCATGAGCTGCTTCTTCTGTTTCTGCTTCTTCTCTTCTCTTGACTATATAATAAATAAAAATTAAAAAAAAATGTACAATT	1	SINEC_Cf	4.1	YES
SINE	GDN	G_WOLF	chr34	36082137	36082344	6098307	6098307	aagaaaatatattatg	aagaaaatatattatg	aagaaaatatattatg	revcom2	SINE/tRNA	Forward	SINEC2A1_CF	-	N/A	6098324	6098323	N/A	36082328	36082121	36082329	36082122	FALSE	TTCTTAA	1000	6098308-6098323	36082122\36082137	FALSE	36082329\36082344	36082315\36082328	chr34:36082138-36082328	GGGATCCCTGGGTGGCGCAGCGGTTTGGCGCCTGCCTTTGGCCCAGGGCACGATCCTGGAGACCCGGGATCGAATCCCACGTCGGGCTCCCGGTGCATGGAGCCTGCTTCTCCCTCTGCCTGTGTCTCTGCCTCTCTCTCTCTCTGTGACTATCATGAATAAATAAATAAAATCTTTAAAAAAAAAAAAAA	1	SINEC2A1_CF	1.6	YES
SINE	GDN	G_WOLF	chr34	36442536	36442740	5737137	5737137	taaagagg	taaagagg	taaagagg	revcom2	SINE/tRNA	Forward	SINEC_Cf	-	N/A	5737146	5737145	N/A	36442732	36442528	36442733	36442529	FALSE	CTTTAGA	1000	5737138-5737145	36442529\36442536	FALSE	36442733\36442740	36442719\36442728	chr34:36442537-36442732	GGATCCCTGGGTGGCGCAGCGGTTTGGCGCCTGCCTTTGGCCCAGGGCGCGATCCTGGAGACCTGGGATCGAATCCCACATCGGGCTCCCGGTGCATGGAGCCTGCTTCTCCCTCTGCCTGTGTCTCTGCCTCTCTCTCTCTCTGTAACTATCATAAATAAATAAAAAAAAAAAAAAAAATTAAAAAAAAAATAAA	1	SINEC_Cf	1.7	YES
SINE	GDN	G_WOLF	chr34	36547794	36547918	5632185	5632185	N/A	N/A	N/A	revcom2	SINE/tRNA	Reverse	SINEC_Cf3\SINEC1A_CF	-	5632239	5632240	5632238	5632239	36547865	36547740	36547866	36547741	TRUE	N/A	1000	N/A	N/A\N/A	FALSE	N/A\N/A	36547742\36547742	chr34:36547741-36547865	ATACCAAACCGCTGAGCCACTCAGGAATCCCCCAAGGATCCTGACTTTTTAACCGCACCATGCAAGGAGCCCAACATGGGACTCGATCCTGGGTCTCCAGGATTACGCCCTGGGCTGAAGGCAGA	1	SINEC_Cf2	11.4	NO
SINE	GDN	G_WOLF	chr34	36595206	36595399	5584921	5584921	tcttttaccttttta	tcttttaccttttta	tcttttaccttttta	revcom2	SINE/tRNA	Reverse	SINEC_Cf	-	N/A	5584937	5584936	N/A	36595384	36595191	36595385	36595192	FALSE	TTTTAAT	1000	5584922-5584936	36595192\36595206	FALSE	36595385\36595399	36595207\36595215	chr34:36595207-36595384	TTTTTTTTTAATTTATTTATGATAGGCACACAGTGAGAGAGAGAGAGGCAGAGACACAGGCAGAGGGAGAAGCAGGCTCCATGCACCGGGAGCCCGACGTGGGATTCGATCCCAGGTCTCCAGGATCGCGCCCTGGGTCAAAGGCAGGCGCCAAACCGCTGCGCCACCCAGGGATCCC	1	SINEC_Cf	2.2	YES
SINE	GDN	G_WOLF	chr34	36602880	36603084	5577440	5577440	tttttttttttt	tttttttttttt	tttttttttttt	revcom2	SINE/tRNA	Reverse	SINEC2A1_CF	-	N/A	5577453	5577452	N/A	36603072	36602868	36603073	36602869	FALSE	TTTTTAA	1000	5577441-5577452	36602869\36602880	FALSE	36603073\36603084	36602885\36602894	chr34:36602881-36603072	TTAATTTTTTTTTTAATTTTTTTTATTTATTTATGATAGTCACAGAGAGAGAGAGAGGCAGAGACACAGGCAGAGGGAGAAGCAGGCTCCATGCACCGGGAGCCTGACGTGGGATTCGATCCCGGGTCTCCAGGATCGCGCCCTGGGCCAAAGGCAGGCGCTAAACCACTGCGCCACCCAGGGATCCCTACC	1	SINEC_Cf	1.7	YES
SINE	GDN	G_WOLF	chr34	36698988	36699223	5481267	5481267	N/A	N/A	N/A	revcom2	SINE/tRNA	Reverse	SINEC2A1_CF	-	5481329	5481330	5481282	5481283	36699208	36698956	36699209	36698957	FALSE	N/A	1000	N/A	N/A\N/A	FALSE	N/A\N/A	N/A	chr34:36698957-36699208	AGGCAGGAACTTTAAAACCTTCTGAGGTTTTTTTTTGTTTTTTTGTTTTTTTGTTTTTTTGTTTTTTTTTTTTTAATTTTTTATTTATTTATGATAGTCACAGAGGGAGAGAGAGAGAGAGGCAGAGACACAGGCAGAGGGAGAAGCAGGCTCCATGCACCGGGAGCCCGATGTGGGATTCGATCCTGGGTCTCCAGGATCGCGCCCTAGGCCGAAGGCAGGCGCCAAACCGCTGCGCCACCTAGGGATCCC	1	SINEC2A1_CF	3.9	NO
SINE	GDN	G_WOLF	chr34	36705761	36705973	5474721	5474721	cctttaatgtcttttt	cctttaatgtcttttt	cctttaatgtcttttt	revcom2	SINE/tRNA	Reverse	SINEC_Cf	-	N/A	5474738	5474737	N/A	36705957	36705745	36705958	36705746	FALSE	TTTTTGT	1000	5474722-5474737	36705746\36705761	FALSE	36705958\36705973	36705762\36705766	chr34:36705762-36705957	TTTTTAAATGAATTTTTTTTTTAATTTTTATTTATTTATGATAGGCACACAGTGAGAGAGAGAGAGGCAGAGACACAGGCAGAGGGAGAAGCAGGCTCCATGCACCGGGAGCCCGACGTGGGATTCGATCCCGGATCTCCAGGATCGCGCCCTGGGCCAAAGGCAGGCACTAAACCGCTGCGCCACCCAGGGATCC	1	SINEC_Cf	2.7	YES
SINE	GDN	G_WOLF	chr34	36726110	36726312	5454672	5454672	cgcgtacatatttc	cgcgtacatatttc	cgcgtacatatttc	revcom2	SINE/tRNA	Reverse	SINEC_Cf	-	N/A	5454687	5454686	N/A	36726298	36726096	36726299	36726097	FALSE	ATTTCAA	1000	5454673-5454686	36726097\36726110	FALSE	36726299\36726312	36726111\36726124	chr34:36726111-36726298	TTTTTTTTTTTTTTAATTTTTATTTATTTACGATAGTCACACACAGAGAGAGAGAGAGTCAGAGACACAGGCAGAGGGAGAAGCAGGCTCCATGCACCGGGAGCCCGACATGGGATTCGATCCCGGGTCTCCAGGATCGCGCCCTGAGCCAAAGGCAGGCGCTAAATCGCTGCGCCACCCAGGGATCC	1	SINEC_Cf	3.8	YES
SINE	GDN	G_WOLF	chr34	36828646	36828878	5352326	5352326	agaaagactctggga	agaaagactctggga	agaaagactctggga	revcom2	SINE/tRNA	Forward	SINEC2A1_CF	-	N/A	5352342	5352341	N/A	36828863	36828631	36828864	36828632	FALSE	TTTCTAA	1000	5352327-5352341	36828632\36828646	FALSE	36828864\36828878	36828849\36828863	chr34:36828647-36828863	GGGATCCCTGGGTGGCGCAGCGGTTTGGCGCCTGCCTTTGGCCCAGGGCGCGATCCTGGAGACCCAGGATCGAATCCCACATCGGGCTCCTGGTGCATGGAGCCTGCTTCTCCCTCTGCCTGTGTCTCTGCCTCTCTCTCTCTCTCTCTGTGACTATCATAAATAAAAAAAAAAATAAAAAATAAATAAAAAAAAGAAATTTAAAAAAAAAAAAAAA	1	SINEC2A1_CF	4.2	YES
SINE	GDN	G_WOLF	chr34	36844546	36844750	5336530	5336530	aagatacaggtaga	aagatacaggtaga	aagatacaggtaga	revcom2	SINE/tRNA	Forward	SINEC_Cf	-	N/A	5336545	5336544	N/A	36844736	36844532	36844737	36844533	FALSE	ATCTTAA	1000	5336531-5336544	36844533\36844546	FALSE	36844737\36844750	36844724\36844736	chr34:36844547-36844736	GGGATCCCTGGGTGGCGCAGCGGTTTGGCGCCTGCCTTTGGCCCAGGGCGCGATCCTGGAGACCCGGGATCAAATCCCACGTCGGGCTCCCGGTGCGTGGAGCCTGCTTCTCCCTCTGCCTGTGTCTCTGCCTCATTCTCTCTCTCTCTCTGTGACTATCACAAATAAATAAAAATTAAAAAAAAAAAAA	1	SINEC_Cf	3.2	YES
SINE	GDN	G_WOLF	chr34	36921267	36921456	5259255	5259255	ttttttttttt	ttttttttttt	ttttttttttt	revcom2	SINE/tRNA	Reverse	SINEC_Cf	-	N/A	5259267	5259266	N/A	36921445	36921256	36921446	36921257	FALSE	TTTTTTT	1000	5259256-5259266	36921257\36921267	FALSE	36921446\36921456	36921270\36921277	chr34:36921268-36921445	AATTTTTTTTATTTATTTATGATAGTCACACAGAGAGAAAGAGAGAGAGGCAGAGATACAGGCAGAGGGAGAAGCAGGCTCCATGCAGGGAGCCCGATGTGGGATTCGATCCCAGGTCTCCAGGATCGCGCCCTGGGCCAAAGGCAGGCGCCAAACCCCTGCGCCACCCGGGGATCCC	1	SINEC_Cf	3.5	YES
SINE	GDN	G_WOLF	chr34	37310304	37310586	4869409	4869409	tgtaggtttacttttgt	tgtaggtttacttttgt	tgtaggtttacttttgt	revcom2	SINE/tRNA	Reverse	SINEC2A1_CF	-	N/A	4869427	4869426	N/A	37310569	37310287	37310570	37310288	FALSE	TTTGTAA	1000	4869410-4869426	37310288\37310304	FALSE	37310570\37310586	37310305\37310326	chr34:37310305-37310569	TTTTTTTTTTTTTTTTTTTTTTAAATTTTTATTTATTTATGATAGTTACAGAGAGGGAGAGAGAGAGAGCTAGAGGCAGAGACATAGGCAGAGGGAGAAGCAGGCTCCATGCAGGGAGAGAGAGAGAGCTAGAGGCAGAGACATAGGCAGAGGGAGAAGCAGGCTCCATGCACCGGGAGCCCGATGTGGGATTCGACCCCGGGTCTCCAGGATCGCGCCCTGGGCCAAAGGCAGGCGCTAAACCGCTGCGCCACCCAGGGATCCC	1	SINEC2A1_CF	8.5	YES
SINE	GDN	G_WOLF	chr34	37676313	37676511	4501802	4501802	tggaggcaatatttt	tggaggcaatatttt	tggaggcaatatttt	revcom2	SINE/tRNA	Reverse	SINEC_Cf	-	N/A	4501818	4501817	N/A	37676496	37676298	37676497	37676299	FALSE	ATTTTGG	1000	4501803-4501817	37676299\37676313	FALSE	37676497\37676511	37676314\37676322	chr34:37676314-37676496	TTTTTTTTTAATTTTTATTTATTTATGATAGTCACACAGAGAGAGAGAGAGGCAGAGACACAGGCAGAGGGAGAAGCAGGCTCCATGCACCAGGAGCCCGACGTGGGACTCGATCCCGGGTCTCCAGGATCGCGCCCTGGGCCAAAGGCAGGCGCCAAACCACTGCGCCACCCAGGGATCCCC	1	SINEC_Cf	1.6	YES
SINE	GDN	G_WOLF	chr34	37704311	37704509	4474211	4474211	cagttttcccatctttaa	cagttttcccatctttaa	cagttttcccatctttaa	revcom2	SINE/tRNA	Reverse	SINEC_Cf	-	N/A	4474230	4474229	N/A	37704491	37704293	37704492	37704294	FALSE	TTTAAAA	1000	4474212-4474229	37704294\37704311	FALSE	37704492\37704509	37704312\37704329	chr34:37704312-37704491	TTTTTTTTTTTTTTTTTTAATGATAGTCACAGAGAGAGAGACAGAGAGAGGCAGAGACACAGGCAGAGGGAGAAGCAGGCTCCATGCACCGGGAGCCTGATGTGGGATTCAATCCCGGGTCTCCAGGATCGCGCCCTGGGCCAAAGGCAGGCGCCAAACCGCTGCGCCACCCGGGGATCC	1	SINEC_Cf	3.9	YES
SINE	GDN	G_WOLF	chr34	37871769	37871966	4306427	4306427	ttgagtggtaaaa	ttgagtggtaaaa	ttgagtggtaaaa	revcom2	SINE/tRNA	Reverse	SINEC_Cf	-	N/A	4306441	4306440	N/A	37871953	37871756	37871954	37871757	FALSE	TAAAACT	1000	4306428-4306440	37871757\37871769	FALSE	37871954\37871966	37871770\37871778	chr34:37871770-37871953	TTTTTTTTTAATTTTTATTTATTTATGATAGTCACAGAGAGAGAAAGAGAGAGAGGCAGAGACATAGGCAGAGGGAGAAGCAGGCTCCATGCACCGGAAGCCCGATGTGGGATTCGATCCCGGGTCTCCAGGATCGCGCCCTGGGCCAAAGGCAGGCACCAAACCGCTGAAACCCAGGGATCCC	1	SINEC_Cf	4.3	YES
SINE	GDN	G_WOLF	chr34	37922636	37922839	4255503	4255503	agtatctggactttt	agtatctggactttt	agtatctggactttt	revcom2	SINE/tRNA	Reverse	SINEC2A1_CF	-	N/A	4255519	4255518	N/A	37922824	37922621	37922825	37922622	FALSE	CTTTTAC	1000	4255504-4255518	37922622\37922636	FALSE	37922825\37922839	37922637\37922649	chr34:37922637-37922824	TTTTTTTTTTTTTAATTTTTATTTATTTATGATAGTCACAGAGAGAGAGAGAGAGAGGCAGAGACACAGGCAGAGGGAGAAGCAGGCTCCATGCACCGGGAGCCTGACGTGGGATTCGATCCCGGGTCTCCAGGATCGCGCCCTGGGCCAAAGGCAGGCGCTAAACCACTGCGCCACCCAGGGATCCC	1	SINEC_Cf	1.6	YES
SINE	GDN	G_WOLF	chr34	38505782	38505980	3664778	3664778	ccgtttttttct	ccgtttttttct	ccgtttttttct	revcom2	SINE/tRNA	Reverse	SINEC_Cf	-	N/A	3664791	3664790	N/A	38505968	38505770	38505969	38505771	FALSE	TTTCTCT	1000	3664779-3664790	38505771\38505782	FALSE	38505969\38505980	38505783\38505818	chr34:38505783-38505968	TTTTTTTTTTTTTTTTTTTTTTTTTTTTTTTTTTTTATTTATGATAGTCACAGAGAGAGAGAGAAGCAGAGACACAGGCAGAGGGAGAAGCAGGTCATGCACGGGAGCCCACGTGGATTCGATCCCGGTCTCCAGGATCGAGCCCTGGCCAAAGCAGGCGCCAAACCACTGCGCCACCAGGGATCC	1	SINEC_Cf	2.7	YES
SINE	GDN	G_WOLF	chr34	38534302	38534496	3636110	3636110	catattcttt	catattcttt	catattcttt	revcom2	SINE/tRNA	Reverse	SINEC2A1_CF	-	N/A	3636121	3636120	N/A	38534486	38534292	38534487	38534293	FALSE	TCTTTAT	1000	3636111-3636120	38534293\38534302	FALSE	38534487\38534496	38534303\38534315	chr34:38534303-38534486	TTTTTTTTTTTTTAAAGATTTTATTTATTCATGATAGTCACAGAGAGAGAGAGGCAGAGACACAGGCAGAGGGAGAAGCAGGCTCCATGCACCGGGAGCCCGATGCGGGATTCGATCCCGGGTCTCCAGGATCACGCCCTGGGCCAAAGGCAGGCGCCAAACCGCTGCGCCACCCAGGGATCCC	1	SINEC2A1_CF	2.7	YES
SINE	GDN	G_WOLF	chr34	38662667	38662899	3507225	3507225	cctttacttgttctt	cctttacttgttctt	cctttacttgttctt	revcom2	SINE/tRNA	Reverse	SINEC2A1_CF	-	N/A	3507241	3507240	N/A	38662884	38662652	38662885	38662653	FALSE	TTCTTGA	1000	3507226-3507240	38662653\38662667	FALSE	38662885\38662899	38662668\38662683	chr34:38662668-38662884	TTTTTTTTTTTTTTTTAATGCATTTTATTTTATTTTTTTTTTAGATTTTATTTATTTATTCATGATAGTCACACAGAGAGAGACAGAGAGGCAGAGACACAGGCAGAGGGAGAAACAGGCTCCATGCAGGGAGCCCGACGTGGGATTCGATCCCGGGTCTCCAGGATCGCGCCCCGGGCCAAAGGCAGGCGCCAAACCGCTGCGCCACCCAGGGATC	1	SINEC2A1_CF	3.2	YES
SINE	GDN	G_WOLF	chr34	38881491	38881714	3288654	3288654	caaactcctttcct	caaactcctttcct	caaactcctttcct	revcom2	SINE/tRNA	Forward	SINEC2A1_CF	-	N/A	3288669	3288668	N/A	38881700	38881477	38881701	38881478	FALSE	GTTTGAA	1000	3288655-3288668	38881478\38881491	FALSE	38881701\38881714	38881678\38881698	chr34:38881492-38881700	TGGGATCCCTGGGTGGTGCAGCGGTTTAGCGCCTGCCTTTGGCCCAGGGTGCGATCCTGGAGACCCGGGATCGAATCCCACGTTGGGCTCCCGGTGCATGGAGCCTGCTTCTCCCTCTGCCTGTGTCTCTGCCTCTCTCTCTCTCTCTCACTGTGTGCCTATCATAAATAAATAAATAAATACTTTAAAAAAAAAAAAAAAAAAAAACA	1	SINEC2A1_CF	3.6	YES
SINE	GDN	G_WOLF	chr34	39034971	39035190	3135205	3135205	tg	tg	tg	revcom2	SINE/tRNA	Reverse	SINEC2A1_CF	-	N/A	3135208	3135207	N/A	39035188	39034969	39035189	39034970	FALSE	N/A	1000	3135206-3135207	39034970\39034971	FALSE	39035189\39035190	39034972\39034972	chr34:39034972-39035188	TCTATGGCATCTCTTTTTTTTTTTATTTTTTTATTTTTTTATTTTTTTTATTTATTTATGATAGTCACAGAGAGAGAGAGAGAGAGGCAGAGACACAGGCAGAGGGAGAAGCAGGCTCCATGCACCGGGAGCCCGATGTGGGATTCAATCCTGGGTCTCCAGGATCGCGCCCTGGGCCAAAGGCAGGCGCCAAACCGCTGAGCCACTCAGGGATCCC	1	SINEC2A1_CF	4.2	YES
SINE	GDN	G_WOLF	chr34	39105382	39105619	3064345	3064345	taaagaatgattctg	taaagaatgattctg	taaagaatgattctg	revcom2	SINE/tRNA	Forward	SINEC2A1_CF	-	N/A	3064361	3064360	N/A	39105604	39105367	39105605	39105368	FALSE	CTTTAAA	1000	3064346-3064360	39105368\39105382	FALSE	39105605\39105619	39105596\39105604	chr34:39105383-39105604	GGATCCCTGGGTGGCGCAGCGGTTTGGCGCCTGCCTTGGGCCCAGGGCGTGATCCTGGAGACCCGGGATCGAATCCCACGTCGGGCTCCCGGTGCATGGAGCCTGCTTCTCCCTCTGCCTGTGTCTCTGCCTCTCTCTTTCTCTCTCTCTCTCTGTGACTATCATAAATAAATAAAAATTAAAAAAAAAAACACAAATTAAAAAAAATAAAATAAAAAAAAA	1	SINEC2A1_CF	3.1	YES
SINE	GDN	G_WOLF	chr34	39268170	39268372	2899048	2899048	tttttttt	tttttttt	tttttttt	revcom2	SINE/tRNA	Reverse	SINEC_Cf	-	N/A	2899057	2899056	N/A	39268364	39268162	39268365	39268163	FALSE	TTTTTAT	1000	2899049-2899056	39268163\39268170	FALSE	39268365\39268372	39268171\39268209	chr34:39268171-39268364	TTTTTTTTTTTTTTTTTTTTTTTTTTTTTTTTTTTTTTTAATTTTTATTTATTTATGATAGTCACAGAGAGAGAGAGAGCGCGGCAGAGACACAGCAGAGGGAAGCAGCTCATGCACCGGAGCCTGACGTGATTCGATCCCGGTCTCCAGATCGCCCTGGCAAGCAGCGCCAACACTGCGCCACCAGGATCCAA	1	SINEC_Cf	3.9	YES
SINE	GDN	G_WOLF	chr34	39301095	39301286	2866282	2866282	aagacaagc	aagacaagc	aagacaagc	revcom2	SINE/tRNA	Reverse	SINEC2A1_CF	-	N/A	2866292	2866291	N/A	39301277	39301086	39301278	39301087	FALSE	CAAGCCT	1000	2866283-2866291	39301087\39301095	FALSE	39301278\39301286	39301096\39301117	chr34:39301096-39301277	TTTTTTTTTTTTTTTTTTTTTTAAGATTTTATTTATTTATTCATGATAGTCACACAGAGAGAGACAGAGAGCAGAGACACAGCAGAGGAGAAGCAGGCTCCATGCACGGAGCCGATGTGGATTCGATCCGGTCTCCAGATCACGCCGGCCAAAGCAGCGCCAACCGCTGCCCACCAGGATCC	1	SINEC2A1_CF	3.5	YES
SINE	GDN	G_WOLF	chr34	39400931	39401125	2780345	2780345	ttataataat	ttataataat	ttataataat	revcom2	SINE/tRNA	Forward	SINEC2A1_CF	-	N/A	2780356	2780355	N/A	39401115	39400921	39401116	39400922	FALSE	TATAAAT	1000	2780346-2780355	39400922\39400931	FALSE	39401116\39401125	39401108\39401115	chr34:39400932-39401115	ATGGGATCCCTGGGTGGCGCAGCGGTTTAGCGCCTGCCTTTGGCCCAGGGCGCCACCCTGGAGACCCGGGATCGAATCCCACGTCGGGCTCCCGGTGCATGGAGCCTGCTTCTCCCTCTGCCTATGTCTCTGCCTCTCTCTCTCTCTCTGTGTGTGTGACTATCATAAATAAATTTAAAAAAAA	1	SINEC2A1_CF	3.3	YES
SINE	GDN	G_WOLF	chr34	39420432	39420647	2760929	2760929	tcaattcatagtctt	tcaattcatagtctt	tcaattcatagtctt	revcom2	SINE/tRNA	Reverse	SINEC2A1_CF	-	N/A	2760945	2760944	N/A	39420632	39420417	39420633	39420418	FALSE	GTCTTAA	1000	2760930-2760944	39420418\39420432	FALSE	39420633\39420647	39420433\39420449	chr34:39420433-39420632	TTTTTTTTTTTTTTTTTAATTTTTTTAATTTTTATTTATTTATCATAGTCACAGAGAGAGAGAGAGAGGCAGAGACACAGGCAGAGGGAGAAGCAGGCTCCATGCACCGGGAGCCCGATGTGGGATTCGATCCCGGGTCTCCAGGATCGCGCCCTGGGCCAAAGGTAGGCACTAAACCGCTGCGCCACCCAGGGGTCCCC	1	SINEC2A1_CF	3.7	YES
SINE	GDN	G_WOLF	chr34	39601137	39601364	2579327	2579327	aatattgcaacttctt	aatattgcaacttctt	aatattgcaacttctt	revcom2	SINE/tRNA	Reverse	SINEC2A1_CF	-	N/A	2579344	2579343	N/A	39601348	39601121	39601349	39601122	FALSE	TTCTTGA	1000	2579328-2579343	39601122\39601137	FALSE	39601349\39601364	39601138\39601156	chr34:39601138-39601348	TTTTTTTTTTTTTTTTTTTAATTTTTTTTTTTTTTTTTTATTTATTTATGATAGGCACACAGTGAGAGAGAGAGAGAGAGGCAGAGACACAGGCAGAGGGAGAAGCAGGCTCCATGCACCGGAAGCCCGACGTGGGATTCGATCCCGGGCCTCCAGGATCGCGCCCTGGGCCAAAGGCAGGCGCCAAACCGCTGCGCCACCCAGGGATCCC	1	SINEC2A1_CF	2.3	YES
SINE	GDN	G_WOLF	chr34	39823082	39823292	2357637	2357637	aagaaatgttcatatt	aagaaatgttcatatt	aagaaatgttcatatt	revcom2	SINE/tRNA	Forward	SINEC2A1_CF	-	N/A	2357654	2357653	N/A	39823276	39823066	39823277	39823067	FALSE	TTCTTCA	1000	2357638-2357653	39823067\39823082	FALSE	39823277\39823292	39823257\39823276	chr34:39823083-39823276	GGGATCCCTGGGTGGCGCAGCGGTTTAGCGCCTGCCTTTGGCCAGGGCGCGATCCTGGAGACCCGGATCGAATCCACGTCGGGCTCCCAGTGCATGGAGCCTGCTTCTCCCTCTGCCTGTGTCTCTCTGCTCTCTCTCTCTCTGTGACTATCATGAATAAATAAATAAAATCTTAAAAAAAAAAAAAAAAAAAA	1	SINEC2A1_CF	3.2	YES
SINE	GDN	G_WOLF	chr34	39891630	39891825	2289319	2289319	tcttgtcttagtttt	tcttgtcttagtttt	tcttgtcttagtttt	revcom2	SINE/tRNA	Reverse	SINEC_Cf	-	N/A	2289335	2289334	N/A	39891810	39891615	39891811	39891616	FALSE	GTTTTAA	1000	2289320-2289334	39891616\39891630	FALSE	39891811\39891825	39891631\39891654	chr34:39891631-39891810	TTTTTTTTTTTTTTTTTTTTTTTTAAATTTTTATTTATTTATGATAGTCACAGAGAGAGAGAGAGAGGCAGAGACACAGCAGAGGAGAAGCAGGCTCATGCAGGGAGCCGATGTGGGATTCGATCTGGTCTCAGGATCGCGCCTGGCAAAGCAGCGCCAAACGCTGCGCACCCAGGATCC	1	SINEC2A1_CF	2.3	YES
SINE	GDN	G_WOLF	chr34	40275057	40275262	1916105	1916105	aaaaa	aaaaa	aaaaa	revcom2	SINE/tRNA	Forward	SINEC2A1_CF	-	N/A	1916111	1916110	N/A	40275257	40275052	40275258	40275053	FALSE	TTTTTGA	1000	1916106-1916110	40275053\40275057	FALSE	40275258\40275262	40275249\40275257	chr34:40275058-40275257	CCTGATCTCTGGGATCCCTGGGTGGCGCAGCGGTTTGGCGCCTGCCTTTGGCCCAGGGCGCGATCCTGGAGACCCGGGATCAAATCCCACGTCGGGCTCCCGGTGCATGGAGCCTGCTTCTTCCTCTGCCTGTGTCTCTGCCTCTCTGTCTCTCTCTGTGTGACTATCATAAATAAATAAATAAAATCTTTAAAAAAAAA	1	SINEC2A1_CF	2.2	YES
SINE	GDN	G_WOLF	chr34	40802146	40802350	1386562	1386562	gaccttcaggagttt	gaccttcaggagttt	gaccttcaggagttt	revcom2	SINE/tRNA	Reverse	SINEC2A1_CF	-	N/A	1386578	1386577	N/A	40802335	40802131	40802336	40802132	FALSE	AGTTTGG	1000	1386563-1386577	40802132\40802146	FALSE	40802336\40802350	40802147\40802171	chr34:40802147-40802335	TTTTTTTTTTTTTTTTTTTTTTTTTATGATAGGCACACAGTGAGAGAGAGAGAGAGAGGCAGAGACACAGGCAGAGGGAGAAGCAGGCTCCATGCACCGGGAGCCTGACGTGGGATTCGATCCTGGGTCTCCAGGATCGCGCCCTGGGCCAAAGGCAGGCGCCAAACCGCTGTGCCACCCAGGGATCCC	1	SINEC2A1_CF	3.0	YES
SINE	GDN	G_WOLF	chr34	41293804	41294003	889253	889253	tataatttacttattt	tataatttacttattt	tataatttacttattt	revcom2	SINE/tRNA	Reverse	SINEC2A1_CF	-	N/A	889270	889269	N/A	41293987	41293788	41293988	41293789	FALSE	TATTTAT	1000	889254-889269	41293789\41293804	FALSE	41293988\41294003	41293805\41293811	chr34:41293805-41293987	TTTTTTTAATTTTTTATTTATTTATGATAGTCACACACACAGAGAGAGAGAGGCAGAGACACAGGCAGAGGGAGAAGCAGGCTCCATGCACTGGGAGCCCGACGTGGGATTCGATCCCGGATCTCCAGGATCGCGCCCTGGGCCAAAGGCAGGCGCCAAACCGCTGCGCCACCCAGGGATCCC	1	SINEC2A1_CF	2.7	YES
SINE	GDN	G_WOLF	chr34	41324462	41324683	858812	858812	gagataatgtttttta	gagataatgtttttta	gagataatgtttttta	revcom2	SINE/tRNA	Reverse	SINEC_Cf	-	N/A	858829	858828	N/A	41324667	41324446	41324668	41324447	FALSE	TTTTAAA	1000	858813-858828	41324447\41324462	FALSE	41324668\41324683	41324463\41324470	chr34:41324463-41324667	TTTTTTTTATTTTTTTATTTTTTATATTTTTTTAATTTTTATTTATTTATGATAGTCACAGAGAGAGAAAGAGAGGCAGAGACACAGGCAGAGAGAAGCAGGCTCCATGCACCGGGAGCCCGACGTGGGAATCGATCCCGGGTCTCCAGGATCGCGCCCTGGGCCAAAGGCAGACGCCAAACCGCTGCGCCACCCGGGGATCCCC	1	SINEC_Cf	2.2	YES
SINE	GDN	G_WOLF	chr34	41653840	41654054	527365	527365	taaaagtttgagctctc	taaaagtttgagctctc	taaaagtttgagctctc	revcom2	SINE/tRNA	Forward	SINEC2A1_CF	-	N/A	527383	527382	N/A	41654037	41653823	41654038	41653824	FALSE	TTTTAGA	1000	527366-527382	41653824\41653840	FALSE	41654038\41654054	41654029\41654037	chr34:41653841-41654037	GGGATCCCTGGGTGGCGCAGCGGTTTGGCGCCTGCCTTTGGCCCGGGGCGCGATCCTGGAGACCCGGGATCGAGTCCCGCGTCGGGCTCCCGGTGCATGGAGCCTGCTTCTCCTCTGCCTGTGTCTCTGCCTCTCTCTCTCTCTCTCTCTGTGACTATCATAAATAAATAAAAATTAAAAAAAAAATTAAAAAAAAA	1	SINEC2A1_CF	2.1	YES
SINE	GDN	G_WOLF	chr34	41738200	41738448	445407	445407	N/A	N/A	N/A	revcom2	SINE/tRNA	Reverse	SINEC2A1_CF	-	445409	445410	445407	445408	41738448	41738198	41738449	41738199	FALSE	N/A	1000	N/A	N/A\N/A	FALSE	N/A\N/A	41738199\41738209	chr34:41738199-41738448	TTTTTTTTTTTAAGTTTCTTTTTTTTTTTTTTTTTTTTTTTTTAATTTTTTTTAAACTTTTATTTATTTATGATAGGCACACAGTGAGAGAGAGAGAGAAGCAGAGACACAGGCAGAGGGAGAAGCAGGCTCCATGCACCGGGAGCCCGACGTGGGACTCGATCCCGGGTCTCCAGGATCGCGCCCTGGGCCAAAGGCAGGCGCCAAACGCTGCGCCACCCAGGGATCCCCTATTATATTTCATTTTAAC	1	SINEC2A1_CF	3.1	YES
SINE	GDN	G_WOLF	chr34	41863386	41863621	320972	320972	ttt	ttt	ttt	revcom2	SINE/tRNA	Reverse	SINEC2A1_CF	-	N/A	320976	320975	N/A	41863618	41863383	41863619	41863384	FALSE	N/A	1000	320973-320975	41863384\41863386	FALSE	41863619\41863621	41863387\41863387	chr34:41863387-41863618	TGGAACTTTTATTTATTTATTTTTTTTTTATTTTATTTTTTTTTAAAGATTTTATTTATTTATTCATGATAGTCACACAGAGAGAGAGAGACAGAGAGGCAGAGACACAGGCAGAGGGAGAAGCAGGCTCCATTCAGGGAGCCCGACGTGGGATTCGATCCCGGGTCTCCAGGATCGTGCCCTGGGCCAAAGGCAGGCGCCAAACCGCTGCGCCACCCAGGGATCCCACACT	1	SINEC2A1_CF	3.1	YES
SINE	GDN	G_WOLF	chr34	41866193	41866420	318408	318408	caaaaaagtatgtattgg	caaaaaagtatgtattgg	caaaaaagtatgtattgg	revcom2	SINE/tRNA	Forward	SINEC2A1_CF	-	N/A	318427	318426	N/A	41866402	41866175	41866403	41866176	FALSE	TTTTGGA	1000	318409-318426	41866176\41866193	FALSE	41866403\41866420	41866372\41866402	chr34:41866194-41866402	GGATCCCTGGGTGGCGCAGCGGTTTGGCGCCTGCCTTTGGCCCAGGGCGCGATCCTGGAGACCCGGGATCGAATCCCACGTCGGGCTCCCGGTGCATGGAGCCTGCTTCTCCTTCTGCCTATGTCTCTGCCTCTCTCTCTCTCTCTCTCTGTGTGACTATCATAAATAAATAAAAATTAAAAAAAAAAAAAAAAAAAAAAAAAAAAAAA	1	SINEC2A1_CF	1.5	YES
SINE	GDN	G_WOLF	chr34	42021933	42022142	162542	162542	aagaaatctcaaaata	aagaaatctcaaaata	aagaaatctcaaaata	revcom2	SINE/tRNA	Forward	SINEC_Cf	-	N/A	162559	162558	N/A	42022126	42021917	42022127	42021918	FALSE	TTCTTAA	1000	162543-162558	42021918\42021933	FALSE	42022127\42022142	42022114\42022126	chr34:42021934-42022126	GGGATCCCTGGGTGGCGCAGCGGTTTGGCGCCTGCCTTTGGCCCAGGGCCCGATCCTGGAGACCCGGGATCGAATCCCACGTCGGGCTCCCGGTGCATGGAGCCTGCTTCTCCCTCTGCCTGTGTTTCTGCCTCTCTCTCTCTCTCTCTCTGTGACTATCATAAATAATAAATAAAAATTAAAAAAAAAAAAA	1	SINEC_Cf	1.6	YES
SINE	GDN	G_WOLF	chr35	409191	409376	2394517	2394517	aaaacaggatgg	aaaacaggatgg	aaaacaggatgg	no	SINE/tRNA	Forward	SINEC2A1_CF	+	N/A	2394517	2394518	N/A	409376	409191	409377	409192	FALSE	GTTTTCC	1000	2394518-2394529	409192\409203	FALSE	409377\409388	409350\409376	chr35:409204-409376	GGATTGGGTGGGCAGGGTTGGCCTGCCTTGCCAGGGCGATCCTGGAGACCGGATCGAATCCACATCGGCTCCAGTGCATGGAGCTGCTTCTCCTCTGCTGTTCTCTCTCTCTCTCTCTCTGGACTATCATGAAAAAAAATAAAATCAAAAAAAAAAAAAAAAAAAAAAAAAAA	1	SINEC2A1_CF	2.6	YES
SINE	GDN	G_WOLF	chr35	451175	451386	2437583	2437583	ctgaaacctgggattttc	ctgaaacctgggattttc	ctgaaacctgggattttc	no	SINE/tRNA	Reverse	SINEC_Cf	+	N/A	2437583	2437584	N/A	451386	451175	451387	451176	FALSE	TTTTCAT	1000	2437584-2437601	451176\451193	FALSE	451387\451404	451194\451225	chr35:451194-451386	TTTTTTTTTTTTTTTTTTTTTTTTTTTTTTTTATGATAGGCACGCAGTGAGAGAGAGAGAGAGGCAGAGACACAGGCAGAGGGAGAAGCAGGCTCCATGCACCGGGAGCCTGACGTGGGATTCGATCCCGGGTCTCCAGGATCACGCCCTGGGCCAAAGGCAGGCGCCAAACCGCTGCGCCACCCAGGGATCC	1	SINEC_Cf	3.1	YES
SINE	GDN	G_WOLF	chr35	603558	603765	2589796	2589796	aaaaccatatatctcttt	aaaaccatatatctcttt	aaaaccatatatctcttt	no	SINE/tRNA	Reverse	SINEC_Cf	+	N/A	2589796	2589797	N/A	603765	603558	603766	603559	FALSE	TCTTTAG	500	2589797-2589814	603559\603576	FALSE	603766\603783	603577\603586	chr35:603577-603765	TTTTTTTTTTAATTTTTATTTATTTATTTATGATAGTCACACAGAGAGAGAGAGAGAGGCAGAGACACAGGCAGAGGGAGAAGCAGGCTCCATGCACCGGGAGCCCGATGTGGGATTCGATCCCGGGTCTCCAGGATCGTGCCCTGAGCCAAAGGCAGGCGCCAAACCGCTGCGCCACCCAGGGATCCC	1	SINEC_Cf	1.6	YES
SINE	GDN	G_WOLF	chr35	961846	962081	2948289	2948289	taaaatgtataatga	taaaatgtataatga	taaaatgtataatga	no	SINE/tRNA	Forward	SINEC_Cf	+	N/A	2948289	2948290	N/A	962081	961846	962082	961847	FALSE	TTTTAAA	1000	2948290-2948304	961847\961861	FALSE	962082\962096	962078\962081	chr35:961862-962081	GGGATCCCTGGGTGGCGCAGTGGTTTGGTGCCTGCCTTTGGCCCAGGGCATGATCCTGGAGACCCGGGATCGAATCCCACGTCGGGTTCCCGGTGCATGGAGCCTGCTTCTCCCTCTGCCTGTGTCTCTGCCTCTCTCTCTCTGTGTGACTATCATAAATAAATAAATAATAAAAATTTAAAAAAAATAAATAAATAAAATAAAATAAAATAAAATAAAA	1	SINEC_Cf	4.0	YES
SINE	GDN	G_WOLF	chr35	986657	986858	2973058	2973058	aaaaaaaaaa	aaaaaaaaaa	aaaaaaaaaa	no	SINE/tRNA	Forward	SINEC_Cf	+	N/A	2973058	2973059	N/A	986858	986657	986859	986658	FALSE	TTTTTTA	1000	2973059-2973068	986658\986667	FALSE	986859\986868	986845\986857	chr35:986668-986858	AAAAAAACTTGGGATCCCTGGGTGGCGCAGCGGTTTGGCGCCTGCCTTTGGCCCAGGGCGCGATCCTGGAGACCCGGGATCGAATCCCACGTCGGGCTCCCGGTGCATGGAGCCTGCTTCTCCCTCTGCCTGTGTCTCTGCCTCTCTCTCTCTCTCTATCATAAATAAATAAAAATTAAAAAAAAAAAAAG	1	SINEC_Cf	0.0	YES
SINE	GDN	G_WOLF	chr35	1556360	1556535	3548466	3548466	agcatgctaag	agcatgctaag	agcatgctaag	no	SINE/tRNA	Forward	SINEC_Cf	+	N/A	3548466	3548467	N/A	1556535	1556360	1556536	1556361	FALSE	ATGCTAT	1000	3548467-3548477	1556361\1556371	FALSE	1556536\1556546	1556527\1556534	chr35:1556372-1556535	GTCCCTGGGTGGCGCAGCGGTTTGCGCCTGCCTTTGGCCAGGGTGCGATCCTGGAGACCGGATCGAATCCCCCACGTCGGCTCCCGTGCATGAGCCTGCTTCTCCCTCTGCCTCTCTCTCTCTCTGTGTGACTATCATAAATAAATTAATTAATTAAAAAAAAC	1	SINEC_Cf	1.3	YES
SINE	GDN	G_WOLF	chr35	1675445	1675665	3667978	3667978	N/A	N/A	N/A	no	SINE/tRNA	Forward	SINEC2A1_CF	+	3667978	3667975	3667979	3667976	1675665	1675442	1675666	1675443	FALSE	N/A	1000	N/A	N/A\N/A	FALSE	N/A\N/A	1675660\1675661	chr35:1675443-1675665	GGGGATCCCTGGGTGGCGCAGCGGTTTGGCGCCTGCCTTTGGCCCAGGGCGCGATCCTGGAGACCCGGGATCGAATCCCACATCAGGCTTCCGGTGCATGGAGCCTGCTTCTCCCTCTGCCTATGTCTCTGCCTCTCTCTCTCTCTCTCTGTGACTATCATAAATAAATAAAAATTTAAAAAAAATAATAATTTATAAACACATGAATGATGTCATCAATTAC	1	SINEC2A1_CF	2.2	NO
SINE	GDN	G_WOLF	chr35	2189996	2190212	4184516	4184516	cttctcccgtatttgt	cttctcccgtatttgt	cttctcccgtatttgt	no	SINE/tRNA	Reverse	SINEC_Cf	+	N/A	4184516	4184517	N/A	2190212	2189996	2190213	2189997	FALSE	TTTGTAA	1000	4184517-4184532	2189997\2190012	FALSE	2190213\2190228	2190018\2190020	chr35:2190013-2190212	TGAGATTTATTTTTTTTTAATTTTTTTTTTCATTTATTTATGATAGTCACACAGAGAGAGAGAGAGAGAGGCAGAGACATAGGCAGAGGGAGAAGCAGGCTCCATGCACTGGGAGCCTGATGTGGGATTCGATCCCGGGTCTCCAGGATCGCGCCCTGGGCCAAAGGCAGGCGCTAAACTGCTGCGCCACCCAGGGATCC	1	SINEC_Cf	3.2	YES
SINE	GDN	G_WOLF	chr35	2228796	2229002	4223153	4223153	aaataaataaata	aaataaataaata	aaataaataaata	no	SINE/tRNA	Forward	SINEC2A1_CF	+	N/A	4223153	4223154	N/A	2229002	2228796	2229003	2228797	FALSE	TATTTTA	1000	4223154-4223166	2228797\2228809	FALSE	2229003\2229015	2228999\2229001	chr35:2228810-2229002	GGGATCCCTGGGTGGCGCAGCGGTTTGGCGCCTGCCTTTGGCCCAGGGCGCGATCCTGGAGACCCGGGATCGAATCCCACGTCGGGCTCCTGGTGCATGGAGCCTGCTTCTCCCTCTGCCTGTGTCTCTGCCTCTCTCTCTCTCTATATATATATATGTGTGACTATCATAAATAAATAAAAAATAAATAAAT	1	SINEC_Cf	2.7	YES
SINE	GDN	G_WOLF	chr35	2293683	2293874	4287774	4287774	aaataaaggatgag	aaataaaggatgag	aaataaaggatgag	no	SINE/tRNA	Forward	SINEC_Cf	+	N/A	4287774	4287775	N/A	2293874	2293683	2293875	2293684	FALSE	TATTTCT	1000	4287775-4287788	2293684\2293697	FALSE	2293875\2293888	2293866\2293874	chr35:2293698-2293874	GATCCCTGGGTGGCGCAGCGGTTGGCGCCTGCCTTGGCCCAGGCACGATCCTGGAGACCCAGGATCGAATCCCACATCAGGCTCCGGTGCATGGAGCCTGCTTCTCCTCTGCCTGTGTCTCTGCCTCTCTCTCTCTCTCTCTGTGACTATCATAAATAAATAAAAATTAAAAAAAAA	1	SINEC_Cf	2.8	YES
SINE	GDN	G_WOLF	chr35	2893128	2893309	4887275	4887275	ggtaacattttt	ggtaacattttt	ggtaacattttt	no	SINE/tRNA	Reverse	SINEC_Cf	+	N/A	4887275	4887276	N/A	2893309	2893128	2893310	2893129	FALSE	TTTTTAA	1000	4887276-4887287	2893129\2893140	FALSE	2893310\2893321	2893141\2893145	chr35:2893141-2893309	TTTTTAATATCATTCTTTTTTTTTTTAATTTTTTTATTTACTTATGATAGTCACAGAGAGAGAGAGAGAGAGAGGCAGAGACATAGGCAGAGGGAGAAGCAGGCCCCATGCACCGGGAGCCCGACGTGGGACTCGATCCCGGGTCTCCAGGATTGCGCCCTGGGATCCC	1	SINEC_Cf	4.1	YES
SINE	GDN	G_WOLF	chr35	2937811	2938023	4931980	4931980	aatatttgcttta	aatatttgcttta	aatatttgcttta	no	SINE/tRNA	Forward	SINEC_Cf	+	N/A	4931980	4931981	N/A	2938023	2937811	2938024	2937812	FALSE	ATATTAA	1000	4931981-4931993	2937812\2937824	FALSE	2938024\2938036	2938013\2938023	chr35:2937825-2938023	GGGATCCCTGGGTGGCGCAGCGGTTTGGCGCCTGCCTTTGGCCCAGGGCGCGATCCTGGAGACCCGGGATCGAATCCCACATCGGGCTCTCGGTGCATGGAGCCTGCTTCTCCCTCTGCCTGTGTCTCTGCCTCTCTCTCTCTCTCTCTGTGTGACTATCATAAATAAATAAAAATTAAAAAAAATTTAAAAAAAAAAA	1	SINEC_Cf	1.1	YES
SINE	GDN	G_WOLF	chr35	3087196	3087410	5082159	5082159	N/A	N/A	N/A	no	SINE/tRNA	Forward	SINEC_Cf	+	5082160	5082159	5082161	5082160	3087411	3087196	3087412	3087197	FALSE	N/A	1000	N/A	N/A\N/A	FALSE	N/A\N/A	3087403\3087411	chr35:3087197-3087411	ATTGAAAGGCAATCACAGGGGATCCCTGGGTGGCGCAGCGGATTGGCGCCTGTCTTTGGCCCAGGGCGCGATCCTGGAGACCCGGGATCGAATCCCACGTCGGGCTCCCGGTGCATGGAGCCTGCTTCTCCCTCTGCCTGTGTCTCTGCCTCTCTCTCTCTCTCTCTGTGTGACTATCATAAATAAAAAAATAAAAATAAAAAAATAAAAAAAAA	1	SINEC_Cf	2.1	YES
SINE	GDN	G_WOLF	chr35	3090071	3090266	5084829	5084829	ctctctgtgtttct	ctctctgtgtttct	ctctctgtgtttct	no	SINE/tRNA	Reverse	SINEC2A1_CF	+	5084832	5084830	5084833	5084831	3090269	3090072	3090270	3090073	TRUE	TTTCTCA	1000	5084833-5084846	3090073\3090086	FALSE	3090270\3090283	3090087\3090104	chr35:3090087-3090269	TTTTTTTTTTTTTTTTTTATTTGTGATAGTCACAGAGAGAGAGAGAGAGAATGAGGCAGAGACACAGGCAGAGGAGAAGCAGGCTCCATGCACCGGAGCCCGATGTGGGATTCGATCCCGGGTCTCCAGGATCGCGCCTGGCCAAAGGCAGGCGCCAAACTGCTGCGCACCCAGGGATCCCCT	1	SINEC2A1_CF	4.4	YES
SINE	GDN	G_WOLF	chr35	3196194	3196409	5191510	5191510	ttcttcttggttctt	ttcttcttggttctt	ttcttcttggttctt	no	SINE/tRNA	Reverse	SINEC2A1_CF	+	N/A	5191510	5191511	N/A	3196409	3196194	3196410	3196195	FALSE	TTCTTAA	1000	5191511-5191525	3196195\3196209	FALSE	3196410\3196424	3196210\3196228	chr35:3196210-3196409	TTTTTTTTTTTTTTTTTTTAAATTTTTTTTATTTATTTATGATAGTCACAGAGAGAGAGAGAGAGAGAGGCAGAGACACAGGCAGAGGGAGAAGCAGGCTCCATGCACTGGGAGCCTGATGTGGGATTCGATCCCGGGTCTCCAGGATCACGCCCTGGGCCAAAGGCAGGCGCCAAACCGCTGCGCCACCCAGGGATCCC	1	SINEC2A1_CF	2.1	YES
SINE	GDN	G_WOLF	chr35	3213130	3213330	5208336	5208336	gaaccacacactttta	gaaccacacactttta	gaaccacacactttta	no	SINE/tRNA	Reverse	SINEC2A1_CF	+	N/A	5208336	5208337	N/A	3213330	3213130	3213331	3213131	FALSE	TTTTAAA	1000	5208337-5208352	3213131\3213146	FALSE	3213331\3213346	3213147\3213156	chr35:3213147-3213330	TTTTTTTTTTCTTTTATTTATTATTTATGATAGTCACAGAGAGAGAGAGAGAGGCAGAGACATAGGCAGAGGGAGAAGCAGGCTCCAAGCACCAGGAGCCCGACGTGGGATTTGATCCCGGGTCTCCAGGATCGCGCCCTGGGCCAAAGGCAGGCGCCAAACCGCTGCGCCACCCAGGGATCCC	1	SINEC2A1_CF	2.7	YES
SINE	GDN	G_WOLF	chr35	3730420	3730634	5725666	5725666	tatcttattttatttt	tatcttattttatttt	tatcttattttatttt	no	SINE/tRNA	Reverse	SINEC2A1_CF	+	N/A	5725666	5725667	N/A	3730634	3730420	3730635	3730421	FALSE	ATTTTTT	1000	5725667-5725682	3730421\3730436	FALSE	3730635\3730650	3730438\3730440	chr35:3730437-3730634	ATTTATTTATTTTTTTTAAAGATTTTCTATTTATTTATGAGAGTGCACAGAGAGGAGAGAGAGAGAGGCAGAGACGCAGGCAGAGGGAGAAGCAGGCTCCATGCACCGGGAGCCCGATGTGGGATTCGATCCCGGGTCTCCAGGGTTGCGCCCTGGGCCAAGGGCAGGCGCCAAACCGCTGCGCCACCCAGGGATCCC	1	SINEC2A1_CF	5.2	YES
SINE	GDN	G_WOLF	chr35	3968143	3968322	5964728	5964728	aatacctgattttt	aatacctgattttt	aatacctgattttt	no	SINE/tRNA	Reverse	SINEC2A1_CF	+	N/A	5964728	5964729	N/A	3968322	3968143	3968323	3968144	FALSE	TTTTTAT	1000	5964729-5964742	3968144\3968157	FALSE	3968323\3968336	3968158\3968161	chr35:3968158-3968322	TTTTAAATTTTTTATTTATTTATGATAGTCACAGAGAGAGAGAGAGAGAGAGGCGCAGAGACACAGCAGGGAGAAGCAGCTCCATGCACCGGAGCCCGATGTGGATTCGATCCGGTCTCAGATCGCTCCTGGCCAGGCGCCAACCGCTGCGCCACCCAGGATCCC	1	SINEC2A1_CF	4.9	YES
SINE	GDN	G_WOLF	chr35	4158976	4159177	6155846	6155846	aaagaagtagtttgggg	aaagaagtagtttgggg	aaagaagtagtttgggg	no	SINE/tRNA	Forward	SINEC2A1_CF	+	N/A	6155832	6155833	N/A	4159164	4158962	4159165	4158963	FALSE	TCTTTAA	1000	6155833-6155849	4158963\4158979	FALSE	4159165\4159181	4159160\4159164	chr35:4158980-4159164	GGATCCCTGGGTGGCGCAGCGGTTTGGCGCCTGCCTTTGGCCCAGGGCGCGATCTTGGAGATCCGGGATCGAATCCCACGTCGGGCTCTCAGTGCATGGAGCCTGCTTCTCCCTCTGCCTATGTCTCTGCCTCTCTCTCTCTCTCTCTCTCTGTGACTATCATAAATAAATAAAAATTTTAAAAA	1	SINEC2A1_CF	3.8	YES
SINE	GDN	G_WOLF	chr35	4206652	4206869	6203317	6203317	aaagaacctgagtttc	aaagaacctgagtttc	aaagaacctgagtttc	no	SINE/tRNA	Forward	SINEC2A1_CF	+	N/A	6203317	6203318	N/A	4206869	4206652	4206870	4206653	FALSE	TCTTTAT	1000	6203318-6203333	4206653\4206668	FALSE	4206870\4206885	4206850\4206869	chr35:4206669-4206869	GGGATCCCTGGGTGGCGCAGCGGTTTGGCGCCTGCCTTTGGCCCAGGGCGCGATCCTGGAGACCCGGGATCGAATCCCACGTCGGGCTCCCGGTGCATGGAGCCTGCTTCTCCCTCTGCCTATGTCTCTGCCTCTCTCTCTCTCTCTGTGACTATCATAAATAAATAAAAAAAAAAAAATTAAAAAAAAAAAAAAAAAAAA	1	SINEC2A1_CF	1.1	YES
SINE	GDN	G_WOLF	chr35	4440179	4440377	6427437	6427437	caaacaaaaatattct	caaacaaaaatattct	caaacaaaaatattct	no	SINE/tRNA	Reverse	SINEC2A1_CF	+	N/A	6427437	6427438	N/A	4440377	4440179	4440378	4440180	FALSE	ATTCTAA	1000	6427438-6427453	4440180\4440195	FALSE	4440378\4440393	4440196\4440203	chr35:4440196-4440377	TTTTTTTTATTTTTTTTATTTATTTATGATAGTCACAGAGAGAGAGAGAGAGGCAGAGACACAGGCAGAGGGAGAAGCAGGCTCCATGCGCCGGGAGCCCGACGTGGGATTCGATCCGGGTCTCCAGGATCGCGCCCTGGCCAAAGGCAGGCGCCAAACCGCTGCGCCACCCAGGGATCCCA	1	SINEC_Cf	1.1	YES
SINE	GDN	G_WOLF	chr35	4456290	4456495	6443410	6443410	tatggtaatcactttta	tatggtaatcactttta	tatggtaatcactttta	no	SINE/tRNA	Reverse	SINEC2A1_CF	+	N/A	6443410	6443411	N/A	4456495	4456290	4456496	4456291	FALSE	TTTTAGA	1000	6443411-6443427	4456291\4456307	FALSE	4456496\4456512	4456313\4456325	chr35:4456308-4456495	TTTTATTTTTTTTTTTTTAAATTTTTATTTATTTATGATTGGCACACAGAGAGAGAGGCAGAGACACAGGCAGAGGGAGAAGCAGGCTCCATGCACCGGGAGCCTGACGTGGGATTTGATCCTGGGTCTCCAGGATCGCGCCCTGGGCCAAAGGCAGGCGCTAAACCGCTGCGCCACCCAGGGATCCC	1	SINEC2A1_CF	3.3	YES
SINE	GDN	G_WOLF	chr35	4518339	4518542	6505378	6505378	aaggacagaatttttag	aaggacagaatttttag	aaggacagaatttttag	no	SINE/tRNA	Forward	SINEC_Cf	+	N/A	6505378	6505379	N/A	4518542	4518339	4518543	4518340	FALSE	TCCTTGA	1000	6505379-6505395	4518340\4518356	FALSE	4518543\4518559	4518534\4518542	chr35:4518357-4518542	GGATCCCTGGGTGGCGCAGTGGTTTGGCGCCTGCCTTTGGCCAGGGCGTGATCCTGGAGAACCGGGATCGAATCCCACGTCAGGCTCCCAGTGCATGGAGCCTGCTTCTCCCTCTGCCTATGTCTCTGCCCCTCTCTCTCTCTCTCTGTGACTATCATAAATAAATAAATAAAAATTAAAAAAAAA	1	SINEC_Cf	3.8	YES
SINE	GDN	G_WOLF	chr35	4975015	4975233	6964941	6964941	tctccttcattt	tctccttcattt	tctccttcattt	no	SINE/tRNA	Reverse	SINEC2A1_CF	+	N/A	6964941	6964942	N/A	4975233	4975015	4975234	4975016	FALSE	CATTTTC	1000	6964942-6964953	4975016\4975027	FALSE	4975234\4975245	4975029\4975056	chr35:4975028-4975233	CTTTTTTTTTTTTTTTTTTTTTTTTTTTTAATTTTTATTTATTTATGATAGTCACAGAGAGAGAAAGAGAGAGAGGCAGAGACACAGGCAGAGGGAGAAGCAGGCTCCATGTACCGGGAGCCCGACGTGGGATTCGATCCCAGGTCTCCAGGATCGCGCCCTGGGCCAAAGGCAGGCGCCAAACCGCTGCGCCACCCAGGGATCCC	1	SINEC_Cf	2.3	YES
SINE	GDN	G_WOLF	chr35	5350686	5350895	7340738	7340738	ctatgcaaaagcttttt	ctatgcaaaagcttttt	ctatgcaaaagcttttt	no	SINE/tRNA	Reverse	SINEC2A1_CF	+	N/A	7340738	7340739	N/A	5350895	5350686	5350896	5350687	FALSE	TTTTTAG	1000	7340739-7340755	5350687\5350703	FALSE	5350896\5350912	5350704\5350708	chr35:5350704-5350895	TTTTTATTTTTTTTATTTTTTTTTTATTTATTTATGATAGTCACAGAGAGAGAGAGAGAGAGGCAGAGACATAGACAGAGGGAGAAGCAGGCTCTATGCACTGGGAGCCCGACGTGGGATTCGATCCCGGATCTCCAGGATCGCGCCCTGGGCCAAAGGCAGGCGCCAAACCGCTGCGCCACCCAGGGATCC	1	SINEC2A1_CF	3.2	YES
SINE	GDN	G_WOLF	chr35	5470416	5470610	7460157	7460157	cct	cct	cct	no	SINE/tRNA	Reverse	SINEC2A1_CF	+	N/A	7460157	7460158	N/A	5470610	5470416	5470611	5470417	FALSE	N/A	1000	7460158-7460160	5470417\5470419	FALSE	5470611\5470613	5470420\5470436	chr35:5470420-5470610	TTTTTTTTTTTTTTTTTAAATTTTATTTATTTATGATAGTCAGAGAGAGAGAGAGAGAGAGGCAGAGACACAGGCAGAGGGAGAAGCAGGCTCCATGCACCGGGAGCCCGACATGGGATTCGATCCCAGGTCTCCAGGATCGCGCCCTGGGCCAAAGGCAGGCGCCAAACCGCTGCGCCACCCAGGGATCC	1	SINEC2A1_CF	1.1	YES
SINE	GDN	G_WOLF	chr35	5559826	5560023	7549402	7549402	aaatgatcttaacca	aaatgatcttaacca	aaatgatcttaacca	no	SINE/tRNA	Forward	SINEC2A1_CF	+	N/A	7549402	7549403	N/A	5560023	5559826	5560024	5559827	FALSE	CATTTCT	1000	7549403-7549417	5559827\5559841	FALSE	5560024\5560038	5560008\5560023	chr35:5559842-5560023	GGGATCCTGGGTGGCGCAGCGGTTTGGCGCTGCCTTTGGCTCAGGGCACGATCCTGGAGACTCAGGATCAATCCACGTCGGCTCCTGCGTGGAGCCTGCTTCTCCTCTGCCTGTGTCTCTGCTCTCTCCCTCTCTCTGTGTGACTATCGTAAATAAATAAAAATTTAAAAAAAAAAAAAAAA	1	SINEC2A1_CF	5.0	YES
SINE	GDN	G_WOLF	chr35	6263392	6263599	8262105	8262105	tatattcttt	tatattcttt	tatattcttt	no	SINE/tRNA	Reverse	SINEC2A1_CF	+	N/A	8262105	8262106	N/A	6263599	6263392	6263600	6263393	FALSE	TCTTTAA	1000	8262106-8262115	6263393\6263402	FALSE	6263600\6263609	6263403\6263411	chr35:6263403-6263599	TTTTTTTTTAATATTTTTTTTTTCAATTTTTATTTATTTATGATAGTCACAGAGAGAGAGAGAGAGACAGAGACACAGGCAGAGGGAGAAGCAGGCTCCATGCACCGGGAGCCCGACGTGGGATTCGATCCCGGGTCTCCAGGATCGCGCCCTGGGCCAAAGGCAGGCGCCAAACCGCTGCGCCACCCAGGGATCCC	1	SINEC2A1_CF	1.1	YES
SINE	GDN	G_WOLF	chr35	6423498	6423695	8422142	8422142	caatctacagatt	caatctacagatt	caatctacagatt	no	SINE/tRNA	Reverse	SINEC2A1_CF	+	N/A	8422142	8422143	N/A	6423695	6423498	6423696	6423499	FALSE	AGATTCT	1000	8422143-8422155	6423499\6423511	FALSE	6423696\6423708	6423512\6423517	chr35:6423512-6423695	TTTTTTAAATTTTATTTATTTATGATAGTCACATAGAGAGAGAGAGAGAGAGAGGCAGAGACACAGGCAGAGGGAGAGCAGGCTCCATGCACCAGGAGCCCGACGTGGGATTCGATCCCGAGTCTCCAGGATCGCGCCCTGGGCCAAAGGCAGGCGCCAAACCGCTGCGCCACCCAGGGATCCC	1	SINEC2A1_CF	1.6	YES
SINE	GDN	G_WOLF	chr35	7296657	7296880	9295683	9295683	ataagtaaatcttt	ataagtaaatcttt	ataagtaaatcttt	no	SINE/tRNA	Reverse	SINEC_Cf	+	N/A	9295683	9295684	N/A	7296880	7296657	7296881	7296658	FALSE	TCTTTAA	1000	9295684-9295697	7296658\7296671	FALSE	7296881\7296894	7296674\7296676	chr35:7296672-7296880	TATTTATTTATTTATTTATTTATTTATTTATTTATTTATTTATTTATTTATGATAGTCACAGAGAGAGAGAGAGAGAGGCAGAGACACAGGCAGAGGGAGAAGCAGGCTCCATGCACTGGGAGCCTGATGTGGGATTTGATCCCGGGTCTCCAGGATCGCGCCCTGGGCCAAAGGCAGGCGCCAAACCACTGCGCCACCCAGGGATCCC	1	SINEC_Cf	3.2	YES
SINE	GDN	G_WOLF	chr35	7375176	7375368	9373683	9373683	ttt	ttt	ttt	no	SINE/tRNA	Reverse	SINEC2A1_CF	+	N/A	9373683	9373684	N/A	7375368	7375176	7375369	7375177	FALSE	N/A	1000	9373684-9373686	7375177\7375179	FALSE	7375369\7375371	7375183\7375190	chr35:7375180-7375368	AAATTTTTTTTATTTATTTATGATAGTCACAGAGAGAGAGAGAGAGAGAGAGGGGCAGAGACACAGGCAGAGGGAGAAGCAAGCTCCACGTACCGGGAGCCCGATGTGGGATTCAATCCCCGGTCTCCAGGATCATGCCCTGGGCCAAAGGCAGGCGCTAAACCGCTGCGCCACCCAGGGATCCCCTAA	1	SINEC2A1_CF	5.7	YES
SINE	GDN	G_WOLF	chr35	7408649	7408857	9406913	9406913	aaaaaaa	aaaaaaa	aaaaaaa	no	SINE/tRNA	Forward	SINEC2A1_CF	+	N/A	9406913	9406914	N/A	7408857	7408649	7408858	7408650	FALSE	TTTTTTA	1000	9406914-9406920	7408650\7408656	FALSE	7408858\7408864	7408849\7408853	chr35:7408657-7408857	TAGCCAAAATAGGGATCCCTGGGTGGCGCAGCGGTTTGGTGCCTGCCTTTGGCCCAGGGCGCGATCCTGGAGACCCGGGATCGAATCCCACGTCAGGCTCCCGGTGCATGGAGCCTGCTTCTCCCTCTGCCTGTGTCTCTGCCTCTCTCTCTCTCTGTAACTATCATAAATAAATAAAAATTAAAAAAAAATAAAAATATT	1	SINEC2A1_CF	2.7	YES
SINE	GDN	G_WOLF	chr35	7416806	7417006	9414861	9414861	taaactatgattctgttt	taaactatgattctgttt	taaactatgattctgttt	no	SINE/tRNA	Reverse	SINEC2A1_CF	+	N/A	9414861	9414862	N/A	7417006	7416806	7417007	7416807	FALSE	TGTTTAT	1000	9414862-9414879	7416807\7416824	FALSE	7417007\7417024	7416825\7416835	chr35:7416825-7417006	TTTTTTTTTTTAATTTTTTTATTTATTTATGATAGTCACAGAGAGAGAGAGACAGAGACACAGGCAGAGGAAGAAGCAGGCTCCATGCACTGGGAGCCTGATGTGGGATTCGATCCCGGGTCTCCAGGATCACGCCATGGGCCAAAGGCAGACGCCAAACCACTGCGCCACCCAGGGATCCC	1	SINEC_Cf	5.0	YES
SINE	GDN	G_WOLF	chr35	7534661	7534830	9531204	9531204	ccatcattatggtatt	ccatcattatggtatt	ccatcattatggtatt	no	SINE/tRNA	Reverse	SINEC_Cf2	+	N/A	9531204	9531205	N/A	7534830	7534661	7534831	7534662	FALSE	GTATTAT	1000	9531205-9531220	7534662\7534677	FALSE	7534831\7534846	7534678\7534685	chr35:7534678-7534830	TTTTTTTTAAAGATTTTATTTATTCATGAGAGACACAGGCAGAAGGAGAAGCAGGCTCCATGCAGGGAGCCCCATGTGGGACTCGATCCCGGGTCTCCAGGATCACACCCCAGGCTGCAGGCGGCACTAAACCACTGAGCCACCCAGGTTGCC	1	SINEC_Cf2	7.8	YES
SINE	GDN	G_WOLF	chr35	7843926	7844163	9848130	9848130	t	t	t	no	SINE/tRNA	Reverse	SINEC_Cf	+	9848131	9848130	9848132	9848131	7844164	7843926	7844165	7843927	FALSE	N/A	1000	9848130-9848130	7843926\7843926	FALSE	7844164\7844164	7843927\7843947	chr35:7843927-7844163	TTTTTTTTTTTTTTTTTTTTTAAATAAGAGGGTTTTTTTTTTAATTTTTATTTATTTATTTATGATAGTCACAGAGAGAGAGAGAGAGAGAGGCAGAGACATAGGCAGAGGGAGAAGCAGGCTCCATACACCGGGAGCCCGATGTGGGATTCGATCCCGGGTCTCCAGGATCGCGCCCTGGGCCAAAGGCAGGCGCCAAACCGTTACGCCACCTAGGGATCCCCAGATTTTCTAAAA	1	SINEC_Cf	3.7	YES
SINE	GDN	G_WOLF	chr35	7946795	7947009	9952046	9952046	taaaatagcaaaaaca	taaaatagcaaaaaca	taaaatagcaaaaaca	no	SINE/tRNA	Forward	SINEC2A1_CF	+	N/A	9952046	9952047	N/A	7947009	7946795	7947010	7946796	FALSE	TTTTAAA	1000	9952047-9952062	7946796\7946811	FALSE	7947010\7947025	7946997\7947005	chr35:7946812-7947009	GGGATCCCTGGGTGGCGCAGCGGTTTGGCGCCTGCCTTTGGCCCAGGGCGCGATCCTGGAGACCCGGGATCGAATCCCACGTCAGGCTCCCGGTACATGGAGCCTGCTTCTCCCTCTGCCTATGTCTCTGCCTCTCTCTCTCTCTCTCTGTGACTATCATAAATAAATAAAAATAAAAAATAAATAAAAAAAAATAAA	1	SINEC2A1_CF	3.6	YES
SINE	GDN	G_WOLF	chr35	7988626	7988839	9993900	9993900	cctaatctcatttcttcc	cctaatctcatttcttcc	cctaatctcatttcttcc	no	SINE/tRNA	Reverse	SINEC2A1_CF	+	N/A	9993900	9993901	N/A	7988839	7988626	7988840	7988627	FALSE	CTTCCAT	1000	9993901-9993918	7988627\7988644	FALSE	7988840\7988857	7988645\7988658	chr35:7988645-7988839	TTTTTTTTTTTTTTAAATTTTTATTTATTTATGATAGTCACAGAGAGAGAGAGAGAGAGAGAGAGGCAGAGACACAGGCAGAGGGAGAAGCAGGCTCCATGCACCGGGAGCCCGACGTGGGATTCGATCCTGGGTCTCCAGGATCGCGCCCTGGGCCAAAGGTAGGCGCCAAACCGCTGCGCCACCCAGGGATCC	1	SINEC2A1_CF	1.6	YES
SINE	GDN	G_WOLF	chr35	8205386	8205661	10210899	10210899	tttttttaagattttt	tttttttaagattttt	tttttttaagattttt	no	SINE/tRNA	Reverse	SINEC2A1_CF	+	N/A	10210899	10210900	N/A	8205661	8205386	8205662	8205387	FALSE	TTTTTAA	1000	10210900-10210915	8205387\8205402	FALSE	8205662\8205677	8205403\8205407	chr35:8205403-8205661	TTTTTAAATAAATAGAACTGAATGTTCCTGAAATAATTGCCAACAGCATTTTATTTATTTATTTTTTTTATTTTTTAATATTTTTTTTTTATTTATTTATGGTAGTCACAGAGAGAGAGAGAGAGAGGCAGAGACACAGGCAGAGGGAGAAGCAGGCTCCATGCACCAGGAGCCCGACGTGGGATTCGATCCCGGGTCTCCAGGATCGCGCCCTGGGCCAAAGGCAGGCGCTAAACCGCTGCGCCACCCAGGGATCCCC	1	SINEC2A1_CF	2.6	NO
SINE	GDN	G_WOLF	chr35	8305634	8305834	10310174	10310174	tgttaattatatctt	tgttaattatatctt	tgttaattatatctt	no	SINE/tRNA	Reverse	SINEC_Cf	+	N/A	10310174	10310175	N/A	8305834	8305634	8305835	8305635	FALSE	ATCTTAA	1000	10310175-10310189	8305635\8305649	FALSE	8305835\8305849	8305650\8305658	chr35:8305650-8305834	TTTTTTTTTAATTTTTTTTTTATTTATTTATGATAGTCACAGAGAGAGAGAGAGGCAGAGACACAGGCAGAGGGAGAAGCAGGCTCCATGCACCGGGAGCCCGACGTGGGATTCGATCCCGGGTCTCCAGGATCGCGCCCTGGGCCAAAAGCAGGCGCCAAACCGCTGCGCCACCCAGGGATCCC	1	SINEC2A1_CF	1.6	YES
SINE	GDN	G_WOLF	chr35	8538529	8538695	10543788	10543788	gttttt	gttttt	gttttt	no	SINE/tRNA	Reverse	SINEC2A1_CF	+	N/A	10543788	10543789	N/A	8538695	8538529	8538696	8538530	FALSE	TTTTTAA	1000	10543789-10543794	8538530\8538535	FALSE	8538696\8538701	8538536\8538551	chr35:8538536-8538695	TTTTTTTTTTTTTTTTAAGATTTTATTTATTCATGATATCCAGAAGAGAGAGCAGAACACAGAGGAAAGCAGGCTCATGCCCGGAGCCAATCGGATTCGATCCGGGTCCAGATCCGCCTGGCCAGGCAGCGCCAAACCGCTGCCCCCCATCCCTCTTTCA	1	SINEC2A1_CF	6.2	YES
SINE	GDN	G_WOLF	chr35	8614170	8614364	10619302	10619302	gtggtttgtctttt	gtggtttgtctttt	gtggtttgtctttt	no	SINE/tRNA	Reverse	SINEC_Cf	+	N/A	10619302	10619303	N/A	8614364	8614170	8614365	8614171	FALSE	CTTTTAA	1000	10619303-10619316	8614171\8614184	FALSE	8614365\8614378	8614185\8614190	chr35:8614185-8614364	TTTTTTAATTTTTATTTATTTATGATAGTCACAGAGAGAGAGAGAGAGGCAGAGACACAGGCAGAGGGAGAAGCAGGTTCCATGCACCCGGAGCCCAACGTGGGATTCGATCCCGGGTCTCCAGGATCGCGCCCTGGTCCAAAGGCAGGCGCTAAACCGCTGCGCCACCCAGGGATCCCC	1	SINEC_Cf	2.8	YES
SINE	GDN	G_WOLF	chr35	8701076	8701229	10706490	10706490	aataaact	aataaact	aataaact	no	SINE/tRNA	Forward	SINEC2A1_CF	+	N/A	10706490	10706491	N/A	8701229	8701076	8701230	8701077	FALSE	TTATTTG	1000	10706491-10706498	8701077\8701084	FALSE	8701230\8701237	8701210\8701224	chr35:8701085-8701229	GGATCCTACGCGCCTTCCAAACAATCGGACCCGGATCAATCCACATCGCTCCGGTGCATGAGCCTGCTTCTCTGCCTGTGTTCTGTCTCTCTCTCTTGACTATCATGAATAAATAAATAAAATTTAAAAAAAAAAAAAAAGAAGC	1	SINEC2A1_CF	2.7	YES
SINE	GDN	G_WOLF	chr35	9104517	9104722	11104098	11104098	N/A	N/A	N/A	no	SINE/tRNA	Reverse	SINEC2A1_CF	+	11104106	11104105	11104107	11104106	9104730	9104524	9104731	9104525	FALSE	N/A	1000	N/A	N/A\N/A	FALSE	N/A\N/A	9104527\9104529	chr35:9104525-9104730	CATTTATTTTTTTTTTAAAGACACATTTTATTTTATTTTTTTTAAGTTTTTTAAAATTTATTTATGATAGTCACAGAGAGAGAGAGGCAGAGACATAGCAGAGGAGAAGAGCTCCATGCACCGGAGCCGATGTGGATTCGATCCGGTCTCCAGGATGCGCTTGGCAAAGCAGGCCAAACGCTGCGCACCAGGATCCATGGCTCAGC	1	SINEC2A1_CF	5.5	YES
SINE	GDN	G_WOLF	chr35	9163206	9163402	11162994	11162994	taatctcatgtattt	taatctcatgtattt	taatctcatgtattt	no	SINE/tRNA	Reverse	SINEC2A1_CF	+	N/A	11162994	11162995	N/A	9163402	9163206	9163403	9163207	FALSE	TATTTAA	1000	11162995-11163009	9163207\9163221	FALSE	9163403\9163417	9163222\9163231	chr35:9163222-9163402	TTTTTTTTTTATTTTTTTTTATTTTTATTTATTTATGATAGTCACAGAGAGAGAGAGAGAGGCAGAGACACAGCAGAGGAGAAGCAGGCTCCATGCACGGGAGCCTGATGTGGATTCGATCCTGGTCTCCAGGATCGCGCCTGGCCAAAGGCAGGCGCCAAACGCTGCGCCACCAGGATCC	1	SINEC_Cf	4.0	YES
SINE	GDN	G_WOLF	chr35	9372497	9372680	11372653	11372653	aaa	aaa	aaa	no	SINE/tRNA	Forward	SINEC2A1_CF	+	N/A	11372653	11372654	N/A	9372681	9372497	9372682	9372498	FALSE	N/A	1000	11372654-11372656	9372498\9372500	FALSE	9372682\9372684	9372661\9372681	chr35:9372501-9372681	GAAAAAGCGGGATCCTGGTGGCGCAGCGTTGGCGCTGCTTGGCCAGGGCGCGATCTGGAGACCGGGATCGAATCCACGTCGGCTCCCGGTGCATGGAGCCTGCTTCTCCTCTGCTGTCTCTGCCTCTCTCTCTCTCTTGTGACTATAAAAAATAAAATTTAAAAAAAAAAAAAAAAAAAAA	1	SINEC2A1_CF	1.8	YES
SINE	GDN	G_WOLF	chr35	10008510	10008712	12009509	12009509	N/A	N/A	N/A	no	SINE/tRNA	Forward	SINEC2A1_CF	+	12009524	12009523	12009525	12009524	10008727	10008524	10008728	10008525	FALSE	N/A	1000	N/A	N/A\N/A	FALSE	N/A\N/A	10008722\10008723	chr35:10008525-10008727	GGATCCCTGGGTGGCGCAGCGGTTTGGCGCCTGCCTTTGGCCCAGGGCGCGATCCCGGAGACCCGGGATCGAATCCCACGTCGGGCTCCCGGTGCATGGAGCCTGCTTCTCCCTCTGCCTGTGTCTCTGCCTCTCTCTCTCTCTCTGTGACTATCATAAATAAATAAAAAAATTAAAAAAAAAAAAAAAAAGCATTTAACAGT	1	SINEC2A1_CF	1.1	YES
SINE	GDN	G_WOLF	chr35	10177014	10177227	12178225	12178225	agaaaatacaatgga	agaaaatacaatgga	agaaaatacaatgga	no	SINE/tRNA	Forward	SINEC2A1_CF	+	N/A	12178225	12178226	N/A	10177227	10177014	10177228	10177015	FALSE	TTTCTAG	1000	12178226-12178240	10177015\10177029	FALSE	10177228\10177242	10177222\10177227	chr35:10177030-10177227	GGGATCCCTGGGTGGCGCAGCAGTTTAGCGCCTGCCTTTGGCCCAGGGCGCGATCCTGGAGACCCGGGATCGAATCCCACGTCGGGCTCCTGGTGCATGGAGCCTGCTTCTCCCTCTGCCTATGTCTCTGCCTCTCTCTCTCTCTCTCTGTGACTACCATAAATAAATAAAAAATATTTTAAAAAAAAGTTTAAAAAA	1	SINEC2A1_CF	2.6	YES
SINE	GDN	G_WOLF	chr35	10179680	10179893	12180678	12180678	aaaagtaaaggcttca	aaaagtaaaggcttca	aaaagtaaaggcttca	no	SINE/tRNA	Forward	SINEC2A1_CF	+	N/A	12180678	12180679	N/A	10179893	10179680	10179894	10179681	FALSE	CTTTTAA	1000	12180679-12180694	10179681\10179696	FALSE	10179894\10179909	10179860\10179893	chr35:10179697-10179893	GGGGATCCCTGGGTGGCACAGCGGTTTGGCGCCTGCCTTTGGCCCAGGGCGCGATCCTGGAGACCCGGGATCAAGTCCCACGTCAGGCTCCTGGTGCATGGAGCCTGCTTCTCCCTCTGCCTGTGTCTCTGCCTCTCTCTCTCTCTCTGTGACTATCATAAATAAAAAAAAAAAAAAAAAAAAAAAAAAAAAAAAAA	1	SINEC2A1_CF	3.2	YES
SINE	GDN	G_WOLF	chr35	10456996	10457205	12458539	12458539	cacagtagcctatt	cacagtagcctatt	cacagtagcctatt	no	SINE/tRNA	Reverse	SINEC2A1_CF	+	N/A	12458539	12458540	N/A	10457205	10456996	10457206	10456997	FALSE	CTATTAT	1000	12458540-12458553	10456997\10457010	FALSE	10457206\10457219	10457011\10457032	chr35:10457011-10457205	TTTTTTTTTTTTTTTTTTTTTTAAATTTATTTATTTATTTATGATAGTCACACACAGAGAGAGAGACAGAGACACAGGCAGAGGGAGAAGCAGGCTCCATGCACCGGGAGCCCGACGTGGGATTCGATCCGGGTCTCCAGGATCGCGCCCTGGGCCAAAGGCAGGCGCTAAACCGCTGCGCCACCCAGGGATCCC	1	SINEC2A1_CF	1.1	YES
SINE	GDN	G_WOLF	chr35	10548606	10548810	12550935	12550935	tattgaattttcctgga	tattgaattttcctgga	tattgaattttcctgga	no	SINE/tRNA	Forward	SINEC_Cf	+	N/A	12550935	12550936	N/A	10548810	10548606	10548811	10548607	FALSE	CAATACA	1000	12550936-12550952	10548607\10548623	FALSE	10548811\10548827	10548802\10548810	chr35:10548624-10548810	GGGATCCCTGGGTGGCGCAGCGGTTTGGTGCCTGCCTTTGGCCCGGGGCGCGATCCTGGAGACCCAGGATCGAATCCCACGTCGGGCTCCCGGTGCATGGAGCCTGCTTCTCCCTCTGCCTGTGTCTCTGCCTCTCTCTCTCTCTCTCTCTGTGACTATCATAAATAAATAAAAATTGAAAAAAAAA	1	SINEC_Cf	2.7	YES
SINE	GDN	G_WOLF	chr35	10654273	10654487	12655465	12655465	tcgtgagttctt	tcgtgagttctt	tcgtgagttctt	no	SINE/tRNA	Reverse	SINEC2A1_CF	+	N/A	12655465	12655466	N/A	10654487	10654273	10654488	10654274	FALSE	TTCTTAT	1000	12655466-12655477	10654274\10654285	FALSE	10654488\10654499	10654286\10654294	chr35:10654286-10654487	TTTTTTTTTAATTTTTTTTTTAACTTTTTTTTTATTTATTTATGATAGTCACAGAGAGAGAGAGAGAGAGAGAGGCAGAGACACAGGCAGAGGGAGAAGCAGGCTCCATGCACTGGGAGCCTGATGTGGGATTCGATCCCGGTCTCCAGGATCACGCCCTGGCCAAAGGCAGGCGCCAAACCGCTGCGCCACCCAGGATCCC	1	SINEC2A1_CF	3.1	YES
SINE	GDN	G_WOLF	chr35	11447537	11447766	13451763	13451763	cactctctttatttct	cactctctttatttct	cactctctttatttct	no	SINE/tRNA	Reverse	SINEC2A1_CF	+	N/A	13451763	13451764	N/A	11447766	11447537	11447767	11447538	FALSE	TTTCTAA	1000	13451764-13451779	11447538\11447553	FALSE	11447767\11447782	11447554\11447569	chr35:11447554-11447766	TTTTTTTTTTTTTTTTAATATTTTTTTTTAGATTTTATTTATTTATTCATGATAGTCACACAGAGAGAGAGAGAGAGAGAGAGGCAGAGACATAGGCAGAGGGAGAAGCAGGCTCCATGCACTGGGAGCCTGACGTGGGATTCGTTCCCGGGGCTCCAGGATCGCGCCCTGGGCCAAAGGCAGGCGCCAAACCGCTGCGCCACCCAGGGATCC	1	SINEC2A1_CF	3.6	YES
SINE	GDN	G_WOLF	chr35	11847527	11847737	13852064	13852064	aaaaatataaccaggg	aaaaatataaccaggg	aaaaatataaccaggg	no	SINE/tRNA	Forward	SINEC_Cf2	+	N/A	13852064	13852065	N/A	11847737	11847527	11847738	11847528	FALSE	TTTTTGA	1000	13852065-13852080	11847528\11847543	FALSE	11847738\11847753	11847733\11847737	chr35:11847544-11847737	GGCAGCCCCGGTGGCGCAGCGGTTTAGCGCCGCCTGCAGCCCGGGGCGTGATCTGGAGACCCTGGATCGAGTCCCACGTCGGGCTCCCTGCATGGGGCCTGCTTCTCCCTCTGCCTGTGTCTCTGCCTCTCTCTCTCTCTCTCTCTGCATCTCTATGAATAAATAAATAAAATCCTTAAAAAAAAACTTAAAAA	1	SINEC_Cf2	6.2	YES
SINE	GDN	G_WOLF	chr35	12245958	12246173	14251632	14251632	cagacagaaaattca	cagacagaaaattca	cagacagaaaattca	no	SINE/tRNA	Forward	SINEC2A1_CF	+	N/A	14251632	14251633	N/A	12246173	12245958	12246174	12245959	FALSE	GTCTGAA	1000	14251633-14251647	12245959\12245973	FALSE	12246174\12246188	12246162\12246173	chr35:12245974-12246173	GGGGATCCCTGGGTGGCGCAGCGGTTTGGCACCTGCCTTTAGCCCAGGGCGCGATCCTGGAGACCCGGGATCGAATCCCACGTCAGGCTCCCGGTGCATGGAGCCTGCTTCTCCCTCTGCCTGTGTCTCTGCCTCTCTCTGCCTCTCTCTCTCTCTCTCTCTCTGATTATCATAAATAAATAAAAATTAAAAAAAAAAAA	1	SINEC2A1_CF	3.7	YES
SINE	GDN	G_WOLF	chr35	12587969	12588167	14595308	14595308	aaaaaggccagcccc	aaaaaggccagcccc	aaaaaggccagcccc	no	SINE/tRNA	Forward	SINEC2A1_CF	+	N/A	14595308	14595309	N/A	12588167	12587969	12588168	12587970	FALSE	TTTTTAA	1000	14595309-14595323	12587970\12587984	FALSE	12588168\12588182	12588154\12588167	chr35:12587985-12588167	GGGATCCCTGGGTGGCGCAGCGGTTTGGCGCCTGCCTTTGGCCCAGGGCGCGATCCTGGAGACCCGGGATCGAATCCCACGTCGGGCTCCCGGTGCATGGAGCCTGCTTCTCCCTCTGCCTTTGTCTCTGCTCGCCCCTCTCTCTCTCTCTCTGTGACTATCATAAATTAAAAAAAAAAAAAA	1	SINEC2A1_CF	3.8	YES
SINE	GDN	G_WOLF	chr35	12604471	12604610	14611590	14611590	attattcatgagaaacacaggcagagggagaagcagg	attattcatgagaaacacaggcagagggagaagcagg	attattcatgagaaacacaggcagagggagaagcagg	no	SINE/tRNA	Reverse	SINEC1C2_CF	+	N/A	14611590	14611591	N/A	12604610	12604471	12604611	12604472	TRUE	GCAGGCT	1000	14611591-14611627	12604472\12604508	FALSE	12604611\12604647	12604509\12604510	chr35:12604509-12604610	TTCCCTGCAAGGAGCCCGATGTGGGACTTGATCTCAGACCCCCGGAATCATGCCCTGAGCCAAAGGCAGATGGAGATAGTTTCCTTTTTTTAAGATTCATTT	1	SINEC1C2_CF	11.3	NO
SINE	GDN	G_WOLF	chr35	12910229	12910437	14919091	14919091	aaaaaacaaaaaaaaag	aaaaaacaaaaaaaaag	aaaaaacaaaaaaaaag	no	SINE/tRNA	Forward	SINEC2A1_CF	+	N/A	14919091	14919092	N/A	12910437	12910229	12910438	12910230	FALSE	TTTTTTT	1000	14919092-14919108	12910230\12910246	FALSE	12910438\12910454	12910420\12910436	chr35:12910247-12910437	GGATCCCTGGGTGGCGCAGCGGTTTGGCGCCTGCCTTTGGCCCAGGGCGCGATCCTGGAGACCCGGGATCGAGTCCCACGTCGGGCTCCCGGTGCATGGAGCCTGCTTCTCCCTCTGCCTGTGTCTCTGCCTCTCTCTCTCTCTCTCTAACTATCATAAATAAATAAAAAATTAAAAAAAAAAAAAAAAAC	1	SINEC2A1_CF	1.6	YES
SINE	GDN	G_WOLF	chr35	13311282	13311496	15320508	15320508	agaaagtcgtcaatg	agaaagtcgtcaatg	agaaagtcgtcaatg	no	SINE/tRNA	Forward	SINEC2A1_CF	+	N/A	15320508	15320509	N/A	13311496	13311282	13311497	13311283	FALSE	TTTCTCA	1000	15320509-15320523	13311283\13311297	FALSE	13311497\13311511	13311472\13311496	chr35:13311298-13311496	GGGATCCCTGGGTGGCGCAGCGGTTTGGCGCCTGCCTTTGGCCCAGGGCGCGATCCTGGAGATCCGGGATCAAATCCCACATCGGGCTCCTGGTGCATGGAGCCTGCTTCTCCCTCTGCCTGTGTCTCTGCCTCTCTCTCTCTCTCTCTCTCTCTGTGACTATCATAAATAAATAAAAAAAAAAAAAAAAAAAAAAAAA	1	SINEC2A1_CF	2.6	YES
SINE	GDN	G_WOLF	chr35	13321887	13322078	15330888	15330888	aaaaataga	aaaaataga	aaaaataga	no	SINE/tRNA	Forward	SINEC_Cf	+	N/A	15330888	15330889	N/A	13322078	13321887	13322079	13321888	FALSE	TTTTTAA	1000	15330889-15330897	13321888\13321896	FALSE	13322079\13322087	13322073\13322078	chr35:13321897-13322078	TGGGATCCCTGGGTGGCGCAGCGGTTTGGCGCCTGCCTTTGGCCCAGGGCGCGATCCTGGAGACCCGGGATCGAATCCCACATCGGGCTCCCGGTGCATGGAGCCTGCTTCTCCTTCTGCCTATGTCTCTGCCTCTCTCTCTCTCTCTGTGTGACTATCATAAATAAATAAAAATTAAAAAA	1	SINEC_Cf	1.7	YES
SINE	GDN	G_WOLF	chr35	13339049	13339178	15347789	15347789	t	t	t	no	SINE/tRNA	Reverse	SINEC_Cf	+	N/A	15347789	15347790	N/A	13339178	13339049	13339179	13339050	FALSE	N/A	1000	15347790-15347790	13339050\13339050	FALSE	13339179\13339179	13339051\13339071	chr35:13339051-13339178	TTTTTTTTTTTTTTTTTTTTTATTTATGATAGTGAGAGAGAGAGAGGAGAGAACAGAGAGAAGCAGCTCATGCAGGAGGGGATCATCCGTCTCCAGATCCCCCCCAGCGCCCCCTGCCCCCATCCCTC	1	SINEC_Cf	6.3	YES
SINE	GDN	G_WOLF	chr35	13433862	13434086	15442859	15442859	taaaataacagaatggg	taaaataacagaatggg	taaaataacagaatggg	no	SINE/tRNA	Forward	SINEC2A1_CF	+	N/A	15442859	15442860	N/A	13434086	13433862	13434087	13433863	FALSE	TTTTAAA	1000	15442860-15442876	13433863\13433879	FALSE	13434087\13434103	13434063\13434086	chr35:13433880-13434086	GGGATCCCTGGGTGGCGCAGCGGTTTGGCGCCTGCCTTTGGCCCAGGGCGTGATCCTGGAGACCCGGGATCGAATCCCACATCGGGCTCCTGGTGCATGGAGCCTGCTTCTCCCTCTGCCTTTGTTTCTGGCTCTCTCTGTCTCTCAGTCTTTCATGAATAAATAAATAAATAAAAAATCTTTAAAAAAAAAAAAAAAAAAAAAAAA	1	SINEC2A1_CF	6.7	YES
SINE	GDN	G_WOLF	chr35	13809357	13809552	15818259	15818259	aaaaatctagatatg	aaaaatctagatatg	aaaaatctagatatg	no	SINE/tRNA	Forward	SINEC_Cf	+	N/A	15818259	15818260	N/A	13809552	13809357	13809553	13809358	FALSE	TTTTTAA	1000	15818260-15818274	13809358\13809372	FALSE	13809553\13809567	13809544\13809552	chr35:13809373-13809552	GGGATCCCTGGGTGGCGCAGCGGTTTGGCGCCTGCCTTTGGCCCAGGGTGCGATCCTGGAGACCCGAGATCGAATCCCACGTCGGGCTCCCTGCATGGAGCCTGCTTCTCCCTCTCCCTCTGCCTATGTCTCTGCCCCTCTCTCTGTGACTATCATAAATAAATAAAAATTAAAAAAAAA	1	SINEC_Cf	5.6	YES
SINE	GDN	G_WOLF	chr35	14104546	14104755	16113377	16113377	aagaaaactgtgcc	aagaaaactgtgcc	aagaaaactgtgcc	no	SINE/tRNA	Forward	SINEC2A1_CF	+	N/A	16113377	16113378	N/A	14104755	14104546	14104756	14104547	FALSE	TTCTTAA	1000	16113378-16113391	14104547\14104560	FALSE	14104756\14104769	14104744\14104755	chr35:14104561-14104755	GGGATCCCTGGGTGGCGCAGCGGTTTGGCGCCTGCCTTTGGCCCAGGGCGGGATCCTGGAGACCCGGGATCGAATCCCACGTCGGGCTCCCGGTGCATGGAGCCTGCTTCTCCTCTGCCTGTGTCTCTGCCTCTCTCTCTCTCTCTCTCTCTCTGTGACTATCATAAATAAATAAATAAAATTAAAAAAAAAAAA	1	SINEC2A1_CF	1.6	YES
SINE	GDN	G_WOLF	chr35	14208517	14208717	16216872	16216872	caagtttttggtcttaaa	caagtttttggtcttaaa	caagtttttggtcttaaa	no	SINE/tRNA	Reverse	SINEC_a1	+	N/A	16216872	16216873	N/A	14208717	14208517	14208718	14208518	FALSE	TTAAATG	1000	16216873-16216890	14208518\14208535	FALSE	14208718\14208735	14208537\14208550	chr35:14208536-14208717	ATTTTTTTTTTTTTTGAGATTTTATTTATTCATGAGAGACACTGGGAGAGAGGCAGAGAGACACAGGCAGACAGAGAAGCAGGCTCCATGCAGGAAGCCCGACGTGGGACTTGATCTCAGGTCTCCAGGATCACACCCTGGGCCGAAGGCAGACGCTTAACCGCTGGGTCACCTGGGCGCCC	1	SINEC_a1	12.1	YES
SINE	GDN	G_WOLF	chr35	14781799	14782014	16790748	16790748	aaaaatttacaaagg	aaaaatttacaaagg	aaaaatttacaaagg	no	SINE/tRNA	Forward	SINEC_Cf	+	N/A	16790748	16790749	N/A	14782014	14781799	14782015	14781800	FALSE	TTTTTAT	1000	16790749-16790763	14781800\14781814	FALSE	14782015\14782029	14781969\14782014	chr35:14781815-14782014	TGGCGCAGCGGTTTAGCGCCTGCCTTTGGCCCAGAGCGCGATCCTGGAGACCCGGGATCGAATCCCACGTCGGGCTCCCGGTGCATGGAGCCTGCTTCTCCCTCTGCCTGTGTCTCTGACTCTCTCTCTCTCTCTCTGTGTGACTATCATAAATAAAAAAAAAAAAAAAAAAAAAAAAAAAAAAAAAAAAAAAAAAAAAA	1	SINEC_Cf	3.4	YES
SINE	GDN	G_WOLF	chr35	14806647	14806862	16815359	16815359	ctgttccttcaactatt	ctgttccttcaactatt	ctgttccttcaactatt	no	SINE/tRNA	Reverse	SINEC2A1_CF	+	N/A	16815359	16815360	N/A	14806862	14806647	14806863	14806648	FALSE	CTATTAA	1000	16815360-16815376	14806648\14806664	FALSE	14806863\14806879	14806665\14806670	chr35:14806665-14806862	TTTTTTGTTTTTTTTTTTTTTTTTAAAATTTTTATTTATTTATGATAGTCACACACACACAGAGAGAGACAGAGACATAGGCAGAGGGAGAAGCAGGCTCCATGTACCGGGAGCCTGACGTGGGATTCGATCCCGGGTCTCCAGGATCGTGCCCTGGGCCAAAGGCAGGCGCCAAACCACTGCGCCACCCAGGGATCC	1	SINEC2A1_CF	4.8	YES
SINE	GDN	G_WOLF	chr35	14976552	14976747	16983180	16983180	agtttcttt	agtttcttt	agtttcttt	no	SINE/tRNA	Reverse	SINEC2A1_CF	+	N/A	16983180	16983181	N/A	14976747	14976552	14976748	14976553	FALSE	TCTTTCA	1000	16983181-16983189	14976553\14976561	FALSE	14976748\14976756	14976562\14976597	chr35:14976562-14976747	TTTTTTTTTTTTTTTTTTTTTTTTTTTTTTTTTTTTAAATTTTTTTTTATTCATGATAGTCACAGAGAGAGAGAGGCAGAGACACAGCAGAGGAGAAGCAGGCTCCATGCACGGACCCGATTGGATTCGATCCGGGTCTCAGATCGCCCTGGCAAGGCAGGCGCCACCGCTGCGCCCCAGGATCCT	1	SINEC_Cf	3.4	YES
SINE	GDN	G_WOLF	chr35	15576331	15576543	17584400	17584400	ctcttgctctt	ctcttgctctt	ctcttgctctt	no	SINE/tRNA	Reverse	SINEC2A1_CF	+	N/A	17584400	17584401	N/A	15576543	15576331	15576544	15576332	FALSE	CTCTTCT	1000	17584401-17584411	15576332\15576342	FALSE	15576544\15576554	15576343\15576353	chr35:15576343-15576543	TTTTTTTTTTTAATTTTTTTTAAATTTTTATTTATTTATGATAGTCACAGAGAGAGAGAGAGAGAGAGAGGCAGAGACACAGGCAGAGGGAGAAGCAGGCTCCATGCACCGGGAACCCGATGTGGGATTCGATCCCGGGTCTCCGGGATCGCGCCCTGGGCCAAAGGCAGGCGCCAAACCGCTGCGCCACCCAGGGATCCC	1	SINEC2A1_CF	2.0	YES
SINE	GDN	G_WOLF	chr35	15627742	15627932	17635624	17635624	N/A	N/A	N/A	no	SINE/tRNA	Forward	SINEC_Cf	+	N/A	17635624	17635625	N/A	15627932	15627742	15627933	15627743	FALSE	N/A	1000	N/A	N/A\N/A	FALSE	N/A\N/A	N/A	chr35:15627743-15627932	GGGATCCCTGGGTGGCGCAGCGGTTTGGCACCTGCCTTTGGCCAGGGCGCGATCCTGGAGACCTGGGATCGAATCCCATGTCAGGCTCCCGGTGCATGGAGCTGCTTCTCCTCTGTCTGTGTCTCTGCCTCTCTCTCTCTCTCTCTCTGTGACTATCATAAATAATAAATTAAAAAAAAAGACTTCTCCT	1	SINEC_Cf	4.4	YES
SINE	GDN	G_WOLF	chr35	15633336	15633543	17641049	17641049	agaaacaatgcaagt	agaaacaatgcaagt	agaaacaatgcaagt	no	SINE/tRNA	Forward	SINEC2A1_CF	+	N/A	17641049	17641050	N/A	15633543	15633336	15633544	15633337	FALSE	TTTCTAA	1000	17641050-17641064	15633337\15633351	FALSE	15633544\15633558	15633531\15633543	chr35:15633352-15633543	GGGATCTCTGGGTGGCGCAGCGGTTTAGCGCCTGCCTTTGGCCCAGGGCGCGATCCTGGACACCCGGGATCGAATCCCATGTCGGGCTCCCGGTGCATGGAGCCTGCTTCTCCCTCTGCCTGTGCCTCTGCCTCTCTCTCTCTCTCTCTCTCTGTGACTATCATAAATAAATAAAAATTAAAAAAAAAAAAA	1	SINEC2A1_CF	3.6	YES
SINE	GDN	G_WOLF	chr35	15845893	15846114	17853699	17853699	agcttaggacgtttt	agcttaggacgtttt	agcttaggacgtttt	no	SINE/tRNA	Reverse	SINEC_Cf	+	N/A	17853699	17853700	N/A	15846114	15845893	15846115	15845894	FALSE	GTTTTAT	1000	17853700-17853714	15845894\15845908	FALSE	15846115\15846129	15845913\15845917	chr35:15845909-15846114	TTTGTTTTTGTTTTTTTTTTTTAATTTTTTTTTCTTTATTTATTTATGATAGTCACACAGAGAGAGAGAGAGAGAGGCAGAGACATAGGCAGAGGGAGAAGCAGGCTCCATGCACCGGGAGCCCGACGTGGGATTCGATCCCGGGTCTCCAGGATCGGCCCCGGGCCAAAGGCAGGCACCAAACCGCTGCGCCACCCAGGGATCCC	1	SINEC_Cf	1.6	YES
SINE	GDN	G_WOLF	chr35	15976148	15976324	17983896	17983896	at	at	at	no	SINE/tRNA	Forward	SINEC2A1_CF	+	N/A	17983896	17983897	N/A	15976324	15976148	15976325	15976149	FALSE	N/A	1000	17983897-17983898	15976149\15976150	FALSE	15976325\15976326	15976288\15976321	chr35:15976151-15976324	TCGATCCTGGTGGCGCAGCGGTTGGCGCTGCTTGCAGGGCGATCTGAGACGGATCGAATCCACGTCGGGCTCCGTGCATGGAGCTGCTTTCTCTGCTGTGTCTCTGCTTCTCTTCTCTGTGTGTGACTATCACAAATAAAAAAAAAAAAAAAAAAAAAAAAAAAAAAAAAATAT	1	SINEC2A1_CF	4.4	YES
SINE	GDN	G_WOLF	chr35	16044313	16044522	18051935	18051935	aaagaatggacatttt	aaagaatggacatttt	aaagaatggacatttt	no	SINE/tRNA	Forward	SINEC2A1_CF	+	N/A	18051935	18051936	N/A	16044522	16044313	16044523	16044314	FALSE	TCTTTAA	1000	18051936-18051951	16044314\16044329	FALSE	16044523\16044538	16044512\16044522	chr35:16044330-16044522	GGGGATCCCTGGGTGGCGCAGCGGTTTGGCGCCTGCCTTTGGCCCAGGGCGCGATCCTGGAGACCCAGGATCGAATCCCACGTCAGGCTCCCGGTACATGGAGCCTGCTTCTCCCTCTGCCTGTGTCTCTGCCTCTCTCTCTCTCTCTCTCTCTCTGTGACTATCATAAATAAATAAAATTTAAAAAAAAAAA	1	SINEC2A1_CF	2.1	YES
SINE	GDN	G_WOLF	chr35	16405775	16406037	18414412	18414412	aagatgccgtagaact	aagatgccgtagaact	aagatgccgtagaact	no	SINE/tRNA	Forward	SINEC2A1_CF	+	N/A	18414412	18414413	N/A	16406037	16405775	16406038	16405776	FALSE	ATCTTGA	1000	18414413-18414428	16405776\16405791	FALSE	16406038\16406053	16406013\16406037	chr35:16405792-16406037	CTCTGTGACTATCATGAATAAATAAAAAAAAAATAAATAAAAAAAAAAAAAAAAAAAGGGATCCCTGGGTGGCGCAGCGGTTTGGCGCCTGCCTTTGGCCCAGGGCGCGATCCTGGAGACCCGGGATCGAATCCCACGTCGGGCTTCCGATGCATGGAGCCTGCTTCTCTCTCTGCCTGTGTCTCTGCCCCTCTCTCTCTCTGTGACTATCATGAATAAATAAAAAAAAAAAAAAAAAAAAAAAAA	1	SINEC2A1_CF	2.7	YES
SINE	GDN	G_WOLF	chr35	16768624	16768834	18778026	18778026	caaatttagtttttc	caaatttagtttttc	caaatttagtttttc	no	SINE/tRNA	Reverse	SINEC2A1_CF	+	N/A	18778026	18778027	N/A	16768834	16768624	16768835	16768625	FALSE	TTTTCAA	1000	18778027-18778041	16768625\16768639	FALSE	16768835\16768849	16768640\16768660	chr35:16768640-16768834	TTTTTTTTTTTTTTTTTTTTTAATTTTATTTATTTATGATAGTCACAGAGAGAGAGAGAGAGAGGCAGAGACACAGGCAGAGGGAGAAGCAGGCTCCATGCACCGGGAGCCCGACGTGGGATTCGATCCTGGGTCTCCAGGATCGCGCCCTGGGCCAAAGGCAGGCGCCAAACCGCTGCGCCACCCAGGGATCCC	1	SINEC2A1_CF	0.5	YES
SINE	GDN	G_WOLF	chr35	16835764	16835957	18845270	18845270	t	t	t	no	SINE/tRNA	Reverse	SINEC_Cf	+	N/A	18845270	18845271	N/A	16835957	16835764	16835958	16835765	FALSE	N/A	1000	18845271-18845271	16835765\16835765	FALSE	16835958\16835958	16835766\16835772	chr35:16835766-16835957	TTTTTTTAATTATTTTTTTATTTTTATTATTTATGATAGTCACACAGAGAGAGAGAGAGAGGCAGAGACATAGGCAGAGGGAGAAGCAGGCTCCATGCACCGGGAGCCCGATGTGGGATTCGATCCCGGGTCTCCAGGATCGCACCCTGGGCCAAAGGCAGGCGCCAAACCGCTGCGCCACCCAGGGATCCC	1	SINEC_Cf	2.1	YES
SINE	GDN	G_WOLF	chr35	17019460	17019671	19028973	19028973	tccttggctctttg	tccttggctctttg	tccttggctctttg	no	SINE/tRNA	Reverse	SINEC_Cf3	+	N/A	19028973	19028974	N/A	17019671	17019460	17019672	17019461	FALSE	CTTTGAT	1000	19028974-19028987	17019461\17019474	FALSE	17019672\17019685	17019475\17019488	chr35:17019475-17019671	TTTTTTTTTTTTTTAATATTTTTTTATGATTTTATTTATGTATTCATAGAGACACACACAGAGAGAGAGGCAGAGACACAGGCAGAGGGAGAAGCAGGCTCCATGCAGAGAGCCCGACATGGGACTCGATCCAGGGTCTCCAGGATCACACCCTGGGCTGCAGGCAGCGCTAAACTGCTGCGCCACCGGGGCTGCCC	1	SINEC_Cf3	7.9	YES
SINE	GDN	G_WOLF	chr35	17023509	17023724	19032794	19032794	taaaatttgaagcgggg	taaaatttgaagcgggg	taaaatttgaagcgggg	no	SINE/tRNA	Forward	SINEC_Cf	+	N/A	19032794	19032795	N/A	17023724	17023509	17023725	17023510	FALSE	TTTTAAA	1000	19032795-19032811	17023510\17023526	FALSE	17023725\17023741	17023719\17023724	chr35:17023527-17023724	GGATCCCTGGGTGGTGCAGCGGTTGGGCGCCTGCCTTTGGCCCAGGGCGCGATCCTGGAGACCAGGGATCGAATCCCACGTAGGGCTCCCGGTGCATGGAGCCTGCTTCTCCCTCTGCCTGTGTCTCTGCCTCTCTCTCTTTCTCTCTCTGTGACTATCATAAATAAATAAAAATTAAAAAAAATAAAAAATAAAAAA	1	SINEC_Cf	3.7	YES
SINE	GDN	G_WOLF	chr35	17397697	17397757	19406798	19406798	ct	ct	ct	no	SINE/tRNA	Forward	SINEC_a1	+	N/A	19406798	19406799	N/A	17397757	17397697	17397758	17397698	TRUE	N/A	1000	19406799-19406800	17397698\17397699	FALSE	17397758\17397759	17397752\17397752	chr35:17397700-17397757	CAGGTTGTGATCTCAGGGTCCTGGATCGAGTCCACATCAGGCTCCCTGCAGGAGCCTT	1	SINEC1C2_CF	8.8	NO
SINE	GDN	G_WOLF	chr35	17812218	17812399	19828133	19828133	a	a	a	no	SINE/tRNA	Reverse	SINEC_Cf	+	19828135	19828133	19828136	19828134	17812401	17812218	17812402	17812219	TRUE	N/A	1000	19828136-19828136	17812219\17812219	FALSE	17812402\17812402	17812224\17812231	chr35:17812220-17812401	TCTCTTTTTTTTAAATTTTATTTATTTATGATAGTCACAGAGAGAGAGAGAGAGAGGCAGAGACACAGGCAGAGGGAGAAGCAGGCTCCATGCACCGGGAGCCTGACGTGGATTCGATCCTGGGTCTCCAGGATCGGGCCTGGCCAAAGGCAGGCGCCAAACCGCTGCGCACCCAGGGATCC	1	SINEC_Cf	3.9	YES
SINE	GDN	G_WOLF	chr35	17990355	17990582	20008963	20008963	taaatgatattaatatttta	taaatgatattaatatttta	taaatgatattaatatttta	no	SINE/tRNA	Reverse	SINEC2A1_CF	+	N/A	20008963	20008964	N/A	17990582	17990355	17990583	17990356	FALSE	TTTTAAA	1000	20008964-20008983	17990356\17990375	FALSE	17990583\17990602	17990376\17990385	chr35:17990376-17990582	TTTTTTTTTTATTTTTTTTTTTTAAATTTTTTTTGATTTATTTATGATAGTCACAGAGAGAGAGAGAGAGAGAGAGGCAGAGACATAGGCAGAGGGAGAAGCAGGCTCCATGCACCGGGAGCCCGACGTGGGATTCGATCCCGGGTCTCCAGGATCGCGCCCTGGGCCAAAGGCAGGCGCTAAACCGCTGCGCCACCCAGGGATCCC	1	SINEC2A1_CF	2.0	YES
SINE	GDN	G_WOLF	chr35	18238437	18238644	20257385	20257385	aaaaactggtagaac	aaaaactggtagaac	aaaaactggtagaac	no	SINE/tRNA	Forward	SINEC2A1_CF	+	N/A	20257385	20257386	N/A	18238644	18238437	18238645	18238438	FALSE	TTTTTGT	1000	20257386-20257400	18238438\18238452	FALSE	18238645\18238659	18238623\18238644	chr35:18238453-18238644	GGGATCCCTGGGTGGCGCAGCGGTTTGGCGCCTGCCTTTGGCCCAGGGCGCGATCCTGGAGACCCGGGATCGAATCCCACGTCGGGCTCCCGGTGCATGGAGCCTGCTTCTCCCTCTGCCTGTGTCTCTGCCTCTCTCTCTCTCTCTCTCTGTGACTATCATAAATAAGTAAAAAAAAAAAAAAAAAAAAAA	1	SINEC2A1_CF	0.5	YES
SINE	GDN	G_WOLF	chr35	18519287	18519481	20538778	20538778	agaaa	agaaa	agaaa	no	SINE/tRNA	Forward	SINEC_Cf3	+	N/A	20538778	20538779	N/A	18519481	18519287	18519482	18519288	FALSE	TTTCTAA	1000	20538779-20538783	18519288\18519292	FALSE	18519482\18519486	18519471\18519481	chr35:18519293-18519481	TGATAAATACGGGCAGCCCCGGTGGCACAGCGGTTTGGCGCCGCCTGCAGCCCCGGGTGTGATCCTGGAGACCCGGGATCGAGTCCCATATCGGGCTTCCTGCATGAAGCCTGCTTCTCCCTCTGCCTGTGTCTCTGCCTCTCTCTCTCTCTCTGTGTCTATGAATAAATAAAATATTAAAAAAAAAAA	1	SINEC_Cf3	7.5	YES
SINE	GDN	G_WOLF	chr35	18817270	18817482	20836338	20836338	gaaaacaacaaca	gaaaacaacaaca	gaaaacaacaaca	no	SINE/tRNA	Forward	SINEC2A1_CF	+	N/A	20836338	20836339	N/A	18817482	18817270	18817483	18817271	FALSE	TTTTCAA	1000	20836339-20836351	18817271\18817283	FALSE	18817483\18817495	18817468\18817482	chr35:18817284-18817482	GGGATCCCTGGGTGGCGCAGCGGTTTGGCGCCTGCCTTTGGCCCGGGGCGCGATCCTGGAGACCCGGGATCGAATCCCATATCAGGCTCCCGATGCATGGAGCCTGCTTCTCCCTCTGCCTGTGTCTCTGCCTCTCTCTCTCTCTCTCTCTGTGACTATCATAAGTAAATAAATAAAAAAATTTAAAAAAAAAAAAAAA	1	SINEC2A1_CF	3.1	YES
SINE	GDN	G_WOLF	chr35	19276641	19276771	21296464	21296464	a	a	a	no	SINE/tRNA	Forward	SINEC2A1_CF	+	N/A	21296464	21296465	N/A	19276771	19276641	19276772	19276642	FALSE	N/A	1000	21296465-21296465	19276642\19276642	FALSE	19276772\19276772	19276751\19276771	chr35:19276643-19276771	ACCAGGCCATCCTGGACCGGATCGAATCCACGTCAGGCTCCCGTCATGAGCCTGCTTCTCCCTCTGCCTTGTCTCTGCTTTCTCTCTCTCTCTGTGACTATCATAAATAAAAAAAAAAAAAAAAAAAAA	1	SINEC_Cf	4.8	YES
SINE	GDN	G_WOLF	chr35	19471391	19471598	21490906	21490906	tagaaccaagaaaaca	tagaaccaagaaaaca	tagaaccaagaaaaca	no	SINE/tRNA	Forward	SINEC_Cf	+	N/A	21490906	21490907	N/A	19471598	19471391	19471599	19471392	FALSE	TTCTAAC	1000	21490907-21490922	19471392\19471407	FALSE	19471599\19471614	19471588\19471598	chr35:19471408-19471598	GGGATCCCTGGGTGGCGCAGTGGTTTGGTGCCTGCCTTTGGCCCAGGGCGCGATCCTGGAGTCCCGGGATCGAATCCCACATCGGGCTCCCGGTGCATGGAGCCTGCTTCTCCCTCTGCCTGTGTCTCTGCCTCTCTCTCTCTCTCTCTGTGTGACTATCATAAATAAATAAAAAAAATTAAAAAAAAAAA	1	SINEC_Cf	2.1	YES
SINE	GDN	G_WOLF	chr35	19748985	19749181	21768693	21768693	aataattttgtg	aataattttgtg	aataattttgtg	no	SINE/tRNA	Forward	SINEC2A1_CF	+	N/A	21768693	21768694	N/A	19749181	19748985	19749182	19748986	FALSE	TTATTTT	1000	21768694-21768705	19748986\19748997	FALSE	19749182\19749193	19749167\19749180	chr35:19748998-19749181	GGGATCCCTGGGTGGCGCAGCGGTTTGGCGCCTGCCTTGCCAGGCGCGATCCTGGAGACCGGGATCGATCCCACATCAGGCTCCCGGTGCATGGAGCCTGCTTCTCCCTCCTCCTGTGTCTCTGCCTCTCTCTCTCTCTGTCTCTCTGTGACTATCATAAATAAAAATTAAAAAAAAAAAAAAT	1	SINEC2A1_CF	4.4	YES
SINE	GDN	G_WOLF	chr35	19909361	19909532	21928162	21928162	aaaa	aaaa	aaaa	no	SINE/tRNA	Forward	SINEC_Cf	+	N/A	21928162	21928163	N/A	19909532	19909361	19909533	19909362	FALSE	N/A	1000	21928163-21928166	19909362\19909365	FALSE	19909533\19909536	19909526\19909532	chr35:19909366-19909532	TACCGCTCAGGATCCTGGGGCGCAGCGTTTGGCGCTGCTTTGGCTAGGCGCGATCTGGAGACCAGGATCGATTCCACGTCGGCTCCCGTGCATGGAGCCTGCTTCTCTGCTGTGTCTCTGCCTCTTTTCTCTCTGTGACTATCATAAATAAATAAAAATTAAAAAAA	1	SINEC_Cf	3.8	YES
SINE	GDN	G_WOLF	chr35	20047284	20047479	22066913	22066913	ttggctcctctt	ttggctcctctt	ttggctcctctt	no	SINE/tRNA	Reverse	SINEC2A1_CF	+	N/A	22066913	22066914	N/A	20047479	20047284	20047480	20047285	FALSE	CTCTTCC	1000	22066914-22066925	20047285\20047296	FALSE	20047480\20047491	20047297\20047312	chr35:20047297-20047479	TTTTTTTTTTTTTTTTAATTTATTTATGATAGTCACAGAGAGAGAGAGAGAGGCAGAGACATAGGCAGAGGGAGAAGCAGGCTCCATGCACCGGGAGCCTGACGTGGGATTCGATCCCAGGTCTCCAGGATCGTGCCCCGGGCCAAAGGCAGGCGCCAAACTGCTGCGCCACCCAGGGATCCC	1	SINEC_Cf	3.8	YES
SINE	GDN	G_WOLF	chr35	20133958	20134180	22154124	22154124	taactttat	taactttat	taactttat	no	SINE/tRNA	Reverse	SINEC2A1_CF	+	N/A	22154124	22154125	N/A	20134180	20133958	20134181	20133959	FALSE	TTTATAT	1000	22154125-22154133	20133959\20133967	FALSE	20134181\20134189	20133968\20133974	chr35:20133968-20134180	TTTTTTTATTTTTTATTTTTTTAATTTTTTATTTATTTATGATAGTCACACACACAGAGAGAGAGAGAGAGAGAGGCAGAGACACAGGCAGAGGGAGAAGCAGGCTCCATGCACCGGGAGCCCGATGTGGGACTCGATCCTGGGTCTCCAGGATCACGCCCCAGGCCAAAGGCAGGCGCCAAACCGCTGCGCCACCCAGGGATCCCGGTTTAC	1	SINEC2A1_CF	4.1	YES
SINE	GDN	G_WOLF	chr35	20409247	20409462	22422926	22422926	tgtattctcaaatttcct	tgtattctcaaatttcct	tgtattctcaaatttcct	no	SINE/tRNA	Reverse	SINEC2A1_CF	+	N/A	22422926	22422927	N/A	20409462	20409247	20409463	20409248	FALSE	TTCCTAA	1000	22422927-22422944	20409248\20409265	FALSE	20409463\20409480	20409266\20409276	chr35:20409266-20409462	TTTTTTTTTTTAATTTTTATTTATTTATGATAGTCACACACACACAGAGAGAGAGAGAGAGAGAGGCAGAGACATAGGCAGAGGGAGAAGCAGGCTCCATGCACTGGGAGCCCGACGTGGGATTCGATCCCAGGTCTCCAGGATCGTGCCCTGGGCCAAAGGCAGGCGCCAAACCGCTGCGCCACCCAGGGATCCCG	1	SINEC2A1_CF	2.6	YES
SINE	GDN	G_WOLF	chr35	20717680	20717901	22731845	22731845	caaagacagagtttt	caaagacagagtttt	caaagacagagtttt	no	SINE/tRNA	Reverse	SINEC_Cf	+	N/A	22731845	22731846	N/A	20717901	20717680	20717902	20717681	FALSE	GTTTTAA	1000	22731846-22731860	20717681\20717695	FALSE	20717902\20717916	20717696\20717724	chr35:20717696-20717901	TTTTTTTTTTTTTTTTTTTTTTTTTTTTTAATATTTATTTATTTACGATAGTCACACAGAGAGAGAGAGAGAGAGGCAGAGACACAGGCAGAGGGAGGAGTAGGCTCCATGTACCGGGAGCCCGACGTGGGATTCGATCCCGGGTCTCCAGGATTGCGCCCTGGGCCAAAGGCAGGCGCCAAACAGCTGCGCCACCCAGGGATCCC	1	SINEC_Cf	4.0	YES
SINE	GDN	G_WOLF	chr35	21064210	21064377	23080231	23080231	aagatctctggatga	aagatctctggatga	aagatctctggatga	no	SINE/tRNA	Forward	SINEC_Cf	+	N/A	23080231	23080232	N/A	21064377	21064210	21064378	21064211	FALSE	ATCTTAA	1000	23080232-23080246	21064211\21064225	FALSE	21064378\21064392	21064361\21064377	chr35:21064226-21064377	GGATCCTGGTGCGCAGTGGGCGCCTGCCTTGCCACCGATCCTGAACCCATCGATCCCCATCCTCCGTCATGAGCCTCTCCCCTCCTGTGTCTCTCTCTCTCTCTCTATGATATCATCAATAAAAAAAAAAAAATTAAAAAAAAAAAAAAAAA	1	SINEC2A1_CF	8.6	YES
SINE	GDN	G_WOLF	chr35	21227795	21228003	23244064	23244064	taaagtacttagtcct	taaagtacttagtcct	taaagtacttagtcct	no	SINE/tRNA	Forward	SINEC_Cf	+	N/A	23244064	23244065	N/A	21228003	21227795	21228004	21227796	FALSE	CTTTAAA	1000	23244065-23244080	21227796\21227811	FALSE	21228004\21228019	21227990\21227998	chr35:21227812-21228003	GGGGATCCCTGGGTGGCGCAGCGGTTTGGCGCCTGCCTTTGGCCCAGGACGCGATCCTGGAGACCCGGGATCGAATCCCACATCGGGCTCTCGCTGCATGGAGCCTGCTTCTCCCTCTGCCTATGTCTCTGCCTCTCTCTCTCTCTCTCTGTGTGACTATCATAAATAAATAAAAATTAAAAAAAAATAAAA	1	SINEC_Cf	2.7	YES
SINE	GDN	G_WOLF	chr35	21279751	21279921	23295884	23295884	N/A	N/A	N/A	no	SINE/tRNA	Reverse	SINEC2A1_CF	+	23295887	23295884	23295888	23295885	21279924	21279751	21279925	21279752	FALSE	N/A	1000	N/A	N/A\N/A	FALSE	N/A\N/A	21279756\21279756	chr35:21279752-21279924	GACATAAGTATTTTTTTTTTTTTTTTTATTTTTGTTTATTTATGATATCAAGAGAGAGAGAGGCGCAGAGACACAGCAGAGGAGAAGCAGGCTCCATGCACCGGAGCCGATGTGGATTCGATCCAGTCTCAGGATCGCCTGGCAAAGCAGGCCAACCGCTGCACACCAGGATC	1	SINEC2A1_CF	4.9	YES
SINE	GDN	G_WOLF	chr35	21464482	21464693	23480668	23480668	caaaatgtttgtttctg	caaaatgtttgtttctg	caaaatgtttgtttctg	no	SINE/tRNA	Forward	SINEC_Cf	+	N/A	23480668	23480669	N/A	21464693	21464482	21464694	21464483	FALSE	TTTTGAA	1000	23480669-23480685	21464483\21464499	FALSE	21464694\21464710	21464689\21464693	chr35:21464500-21464693	GGGATCCCTGGGTGGCGCAGCGGTTTGGCGCCTGCCTTTGGCCCAGGGCGCGATCCTGGAGACCCGGGATCGAATCCCACGTCGGGCTCCCGGTGCATGGAGCCTGCTTCTCCCTCTGCCTGTGTCTCTGCGCCTCTCTCTCTCTCTCTGTGACTATCATAAATAAATAAAAATTAAAAAAAAAAAAACAAAAA	1	SINEC_Cf	1.1	YES
SINE	GDN	G_WOLF	chr35	21929705	21929902	23945234	23945234	aaattgttttgctaa	aaattgttttgctaa	aaattgttttgctaa	no	SINE/tRNA	Forward	SINEC2A1_CF	+	N/A	23945234	23945235	N/A	21929902	21929705	21929903	21929706	FALSE	AATTTGA	1000	23945235-23945249	21929706\21929720	FALSE	21929903\21929917	21929895\21929902	chr35:21929721-21929902	GGGATCCCTGGGTGGCGCAGCGGTTTGGCGCCTGCCTTTGGCCTAGGGCGCGATCCTGGAGACCCAGGATCGATTCCCACGTCGGGCTCCCGGTGCATGGAGCCTGCTTCTCTCTGCCTTTGTCTCTGCCTCTCTTTCTCTCTCTGTGACTATCATAAATAAATAAAAATTTATAAAAAAAA	1	SINEC2A1_CF	3.3	YES
SINE	GDN	G_WOLF	chr35	21957021	21957231	23972356	23972356	ataaagtatatgga	ataaagtatatgga	ataaagtatatgga	no	SINE/tRNA	Forward	SINEC2A1_CF	+	N/A	23972356	23972357	N/A	21957231	21957021	21957232	21957022	FALSE	TTTATAT	1000	23972357-23972370	21957022\21957035	FALSE	21957232\21957245	21957225\21957231	chr35:21957036-21957231	GGGACCCCTGGGTGGCGCAGCGGTTTGGCGCCTGCCTTTGGCCCAGGGCGCGATCCTGGAGACCCGGGATCGAATCCCACGTCGGGCTCCTGGTGCATGGAGCCTGCTTCTCCCTCTGCCTCTCTCTTTCTCTCTCTCTCTCTGTGACTATCATAAATAAATAAAAATTAAAAAAAAAAATAAAAAAATAAAAAAA	1	SINEC2A1_CF	3.2	YES
SINE	GDN	G_WOLF	chr35	21973712	21973946	23982463	23982463	caaagtccagtatctt	caaagtccagtatctt	caaagtccagtatctt	no	SINE/tRNA	Reverse	SINEC2A1_CF	+	N/A	23982463	23982464	N/A	21973946	21973712	21973947	21973713	FALSE	ATCTTAA	1000	23982464-23982479	21973713\21973728	FALSE	21973947\21973962	21973729\21973765	chr35:21973729-21973946	TTTTTTTTTTTTTTTTTTTTTTTTTTTTTTTTTTTTTAATTTTTATTTATTTATGATAGTCACATACAGAGAGAGAGAGAGAGAGAAGCAGAGACACAGGCAGAGGGAGAAGCAGGCTCCATGCACCAGGAGCCTGACGTGGGATTCGATCCCGGGTCTCCAGGATCGCGCCCTGGGCCAAAGGCAGGCGCCAAACCGCTGCGCCACCCAGGGATCCC	1	SINEC2A1_CF	1.7	YES
SINE	GDN	G_WOLF	chr35	22000278	22000468	24008806	24008806	tattctaacattttt	tattctaacattttt	tattctaacattttt	no	SINE/tRNA	Reverse	SINEC_Cf	+	N/A	24008806	24008807	N/A	22000468	22000278	22000469	22000279	FALSE	TTTTTAA	1000	24008807-24008821	22000279\22000293	FALSE	22000469\22000483	22000294\22000298	chr35:22000294-22000468	TTTTTATTTATTTATGATAGTCACAGAGAGAGAGAGAGAGAGAGGCAGAGACATAGGCAGAGGGAGAAGCAGGCTCCATGCACCGGGAGCCCGACGTGGGATTCGATCCTGGGTCTCCAGGATCACGCCCTGGGCCAAAGGCAGGCGCTAAACCGCTGCACCACCCAGGGATCCC	1	SINEC_Cf	3.4	YES
SINE	GDN	G_WOLF	chr35	22053148	22053363	24060164	24060164	ccaataacataaatctt	ccaataacataaatctt	ccaataacataaatctt	no	SINE/tRNA	Reverse	SINEC2A1_CF	+	N/A	24060164	24060165	N/A	22053363	22053148	22053364	22053149	FALSE	ATCTTAT	1000	24060165-24060181	22053149\22053165	FALSE	22053364\22053380	22053166\22053178	chr35:22053166-22053363	TTTTTTTTTTTTTAATTTTTTTTTTTATTTATTTATGATAGTCACACACACAGAGAGAGAGAGAGAGGCAGAGACACAGGCAGAGGGAAAAGCAGGCTCCATGCACCGGGAGCCCGATGTGGGATTCGATCCCGGGTCTCCAGGATCGCGCCCTGGGCCAAAGGCAGGCGCTAAACCACTGCGCCACCCAGGGATCCC	1	SINEC2A1_CF	3.6	YES
SINE	GDN	G_WOLF	chr35	22061852	22062063	24068570	24068570	cagaagtacaattct	cagaagtacaattct	cagaagtacaattct	no	SINE/tRNA	Reverse	SINEC2A1_CF	+	N/A	24068570	24068571	N/A	22062063	22061852	22062064	22061853	FALSE	ATTCTAA	1000	24068571-24068585	22061853\22061867	FALSE	22062064\22062078	22061868\22061882	chr35:22061868-22062063	TTTTTTTTTTTTTTTAAATTATTTTATTTTATTTATTTATGATAGGCACACAGTGAGAGAGAGAGGCAGAGACATAGGCAGAGGGAGAAGCAGGCTCCATGCACCAGGAGCCCGACGTGGGATTCGATCCCGGGTCTCCAGGATCGCGCCCTGGGCCAAAGGCAGGCGCTAAACCACTGCGCCACCCAGGGATCCC	1	SINEC2A1_CF	3.2	YES
SINE	GDN	G_WOLF	chr35	22322166	22322354	24324725	24324725	a	a	a	no	SINE/tRNA	Forward	SINEC2A1_CF	+	24324726	24324725	24324727	24324726	22322355	22322166	22322356	22322167	FALSE	N/A	1000	24324727-24324727	22322167\22322167	FALSE	22322356\22322356	22322332\22322355	chr35:22322168-22322355	AGAACCAACAATGTGGGATCCTGGGTGGCGCAGCGGTTGGCGCTGCCTTGGCCAGGGCGCGATCCTGGAGACCCGGATCGAATCCACATCAGGCTCCCGTGCATGGAGCCTGCTTCTCCTCTGCTATGTCTCTGCCTCTCTCTCTCTCTGTGACTATCATAAATAAAAAAAAAAAAAAAAAAAAAAAA	1	SINEC2A1_CF	2.9	YES
SINE	GDN	G_WOLF	chr35	22400387	22400581	24403382	24403382	aaaaaattaaaaataggg	aaaaaattaaaaataggg	aaaaaattaaaaataggg	no	SINE/tRNA	Forward	SINEC2A1_CF	+	N/A	24403382	24403383	N/A	22400581	22400387	22400582	22400388	FALSE	TTTTTGA	1000	24403383-24403400	22400388\22400405	FALSE	22400582\22400599	22400570\22400577	chr35:22400406-22400581	ATCCTGGGTGGCGCAGCGTTTGCGCTGCCTTGGCCCAGGCGCGATCCTGGAGACCAGGATCGAATCCCACATCAGGCTCCCGTGCATGGACCTGCTTCTCCTCTGCCTGTCTCTGCCTCTCTCTCTCTCTCTCTCTCTGTGACTATCATAAATAAATAAAAATTAAAAAAAATGTT	1	SINEC2A1_CF	3.5	YES
SINE	GDN	G_WOLF	chr35	22401126	22401315	24403927	24403927	aagaacaagatt	aagaacaagatt	aagaacaagatt	no	SINE/tRNA	Reverse	SINEC2A1_CF	+	N/A	24403927	24403928	N/A	22401315	22401126	22401316	22401127	FALSE	AGATTCT	500	24403928-24403939	22401127\22401138	FALSE	22401316\22401327	22401139\22401147	chr35:22401139-22401315	TTTTTTTTTAATTTTTATTTATTTATGATAGTCACAGAGAGAGAGAGAGAGAGAGAGGCAGAGACACAGGCAGAGGAGAAGCAGGCTCCATGCACGGAGCCCGACGTGGATTCGATCCCGGTCTCCAGGATCGCGCCTGGCCAAAGGCAGCCCAAACCGCTGCGCCACCAGAGATCC	1	SINEC2A1_CF	2.8	YES
SINE	GDN	G_WOLF	chr35	22451011	22451234	24454078	24454078	N/A	N/A	N/A	no	SINE/tRNA	Reverse	SINEC2A1_CF	+	24454078	24454069	24454079	24454070	22451234	22451006	22451235	22451007	FALSE	N/A	1000	N/A	N/A\N/A	FALSE	N/A\N/A	22451007\22451007	chr35:22451007-22451234	TATGACCAGAAGGGAATTTATTTATTTATTTTTTAAACAAGTTTTAATTTTTTTAAATTTTTTTATTTATTTATGATAGGCACACAGTGAGAGAGACAGGCAGAGACACAGGCAGAGGAAGAAGCAGGCTCCGTGCACCGGGAGCCTGACGTGGGATTCGATCCCGGGTCTCCAGGATCACGCCCTGGGCCAAAGGCAGGCGCTAAACCGCTGCGCCACCCAGGGATC	1	SINEC2A1_CF	4.5	YES
SINE	GDN	G_WOLF	chr35	22529920	22530115	24532995	24532995	ctctgcctggtttt	ctctgcctggtttt	ctctgcctggtttt	no	SINE/tRNA	Reverse	SINEC_Cf2	+	N/A	24532995	24532996	N/A	22530115	22529920	22530116	22529921	FALSE	GTTTTAA	1000	24532996-24533009	22529921\22529934	FALSE	22530116\22530129	22529935\22529942	chr35:22529935-22530115	TTTTTTTTAAAGATTTTATTTATTTATTCATGAAAGACACACACACAGAGAGGCAGAGACACAGACAGAGGGAGAAGCAGGCTCCATGCACCAGGAGCCCGATGTGGGACTCGATCCTGGGTCTCCAGGATCACACCCTGGGCTGCAGGCGGCGCTAAACCGCTGCGCCACCGGGGCTGCC	1	SINEC_Cf2	7.3	YES
SINE	GDN	G_WOLF	chr35	22535100	22535325	24537965	24537965	cc	cc	cc	no	SINE/tRNA	Forward	SINEC2A1_CF	+	N/A	24537965	24537966	N/A	22535325	22535100	22535326	22535101	FALSE	N/A	1000	24537966-24537967	22535101\22535102	FALSE	22535326\22535327	22535324\22535324	chr35:22535103-22535325	AGGGATCCCTGGGTGGCGCAGCGGTTTGGCGCCTGCCTTTGGCCAGGGCGCGATCCTGGAGACCCGGGATCGAATCCCACATCGGGCTCCCGGTGCATGGAGCCTGCTTCTCCCTCTGCCTGTGTCTCTGCCTCTCTCTCTCTCTCTCTCAATGTGTGACTATCATAAATAAATAAAAATTAAAAAAAAAAAAAAAGAAAAAGAAAAAAAAAAGAAGACACAG	1	SINEC2A1_CF	1.5	YES
SINE	GDN	G_WOLF	chr35	22545026	22545227	24547675	24547675	taattatgttttc	taattatgttttc	taattatgttttc	no	SINE/tRNA	Reverse	SINEC2A1_CF	+	N/A	24547675	24547676	N/A	22545227	22545026	22545228	22545027	FALSE	TTTTCAG	1000	24547676-24547688	22545027\22545039	FALSE	22545228\22545240	22545040\22545045	chr35:22545040-22545227	TTTTTTAAAATTTTTTTTTTATTTATTTATGATAGTCACGGAGAGAGAGAGAGAGGCAGAGACATAGGCAGAGGGAGAAGCAGGCTCCATGCACCAGGAGCCCGATGTGGGATTCGATCCCGGGTCTCCAGGATCACGCCCCTGGGCCAAAGGCAGGCGCCAAACCGCTGCGCCACCCAGGGATCCCC	1	SINEC_Cf	2.7	YES
SINE	GDN	G_WOLF	chr35	22597610	22597827	24600227	24600227	ctggagcttagttta	ctggagcttagttta	ctggagcttagttta	no	SINE/tRNA	Reverse	SINEC_Cf	+	N/A	24600227	24600228	N/A	22597827	22597610	22597828	22597611	FALSE	GTTTAAA	1000	24600228-24600242	22597611\22597625	FALSE	22597828\22597842	22597626\22597632	chr35:22597626-22597827	TTTTTTTATTTATTTTTTTTTTAAAGATTTTATTTATTTATTCATGATAGTCACACACAGAGAGAGAGAGAGAGGCAGAGACATAGGCAGAGGGAGAAGCAGGCTCCATGCAGGGAGCCCGATGTGGGATTCGATCCCGGGTCTCCAGGATCGCGCCCTGGGCCAAAGGCAGGCGCCAAACCGCTGCGCCACCCAGGGATCC	1	SINEC_Cf	2.7	YES
SINE	GDN	G_WOLF	chr35	22617692	22617901	24620094	24620094	agaagttaatagga	agaagttaatagga	agaagttaatagga	no	SINE/tRNA	Forward	SINEC2A1_CF	+	N/A	24620094	24620095	N/A	22617901	22617692	22617902	22617693	FALSE	CTTCTGA	1000	24620095-24620108	22617693\22617706	FALSE	22617902\22617915	22617889\22617901	chr35:22617707-22617901	GGGATCCCTGAGTGGTGCAGCGGTTTGGCGCCTGCCTTTGGCCCAGGGCGCGATCCTGGAGACCCGGGATCGAATCCCACGTCGGGCTCCCGGTGCATGGAGCCTGCTTCTCCCTCTGCCTGTGTCTCTGCCTCTCTCTCTCTCTCTGTGCGACTATCATTAAAAAAAAAAAAAATTATATTAAAAAAAAAAAAA	1	SINEC2A1_CF	2.6	YES
SINE	GDN	G_WOLF	chr35	22618809	22619010	24621020	24621020	c	c	c	no	SINE/tRNA	Reverse	SINEC2A1_CF	+	24621021	24621020	24621022	24621021	22619011	22618809	22619012	22618810	FALSE	N/A	1000	24621022-24621022	22618810\22618810	FALSE	22619012\22619012	22618812\22618812	chr35:22618811-22619011	CTGCTCTCGTTTATTTATTTTTTTTTAAATTTTTATTTATTTATGATAGAGAGAGAGAGAGAGAGAGAGAGGCAGAGACATAGGCAGAGGGAGAAGCAGGTTCCATGCACCGGGAGCCTGACGTGGGATTCGATCCCGGGTCTCCAGGATCGCGCCCTGGGCCAAAGGCAGGCGCTAAACCGCTGCGCCACCCAGGGATCC	1	SINEC2A1_CF	3.2	YES
SINE	GDN	G_WOLF	chr35	22711766	22711974	24715626	24715626	tatttatgttttcc	tatttatgttttcc	tatttatgttttcc	no	SINE/tRNA	Reverse	SINEC2A1_CF	+	N/A	24715626	24715627	N/A	22711974	22711766	22711975	22711767	FALSE	TTTCCAT	1000	24715627-24715640	22711767\22711780	FALSE	22711975\22711988	22711781\22711789	chr35:22711781-22711974	TTTTTTTTTAATTTTTTTTTTTTTTTATTTATCTATGATAGTCACACACACAGAGAGAGAGAGGCAGAGACACAGGCAGAGGGAGAAGCAGGCTCCATGCACCGGGAGCCCGACGTGGGATTCGATCCTGGGTCTCCAGGATCGCGCCCTGGGCCAAAGGCAGGCGCCAAACGGCTGCGCCACCCAGGTATCCC	1	SINEC2A1_CF	3.2	YES
SINE	GDN	G_WOLF	chr35	22732415	22732625	24736242	24736242	tgaattgcttacaga	tgaattgcttacaga	tgaattgcttacaga	no	SINE/tRNA	Forward	SINEC_Cf	+	N/A	24736242	24736243	N/A	22732625	22732415	22732626	22732416	FALSE	ATTCAAA	1000	24736243-24736257	22732416\22732430	FALSE	22732626\22732640	22732615\22732625	chr35:22732431-22732625	GGGATCCCTGGGTGGCGCAGCGGTTTGGCGCCTGCCTTTGGCCCAGGGCGCGATCCTGGAGACCCGGGATCGAATCCCACGTCAGGCTCCCGGTGCATGGAGCCTGCTTCTCCCTCTGCCTGTGTCTCTGCCTCTCTCTCTCTATCTGTGTGTGACTATCATAAATAAATAAAAAAAAAAAATTAAAAAAAAAAA	1	SINEC_Cf	1.6	YES
SINE	GDN	G_WOLF	chr35	22752061	22752276	24755705	24755705	tttttta	tttttta	tttttta	no	SINE/tRNA	Reverse	SINEC2A1_CF	+	N/A	24755698	24755699	N/A	22752270	22752054	22752271	22752055	FALSE	TTTTAAA	1000	24755699-24755705	22752055\22752061	FALSE	22752271\22752277	22752062\22752067	chr35:22752062-22752270	TTTTTTATTTTTTATTTTTTTATTTTTATTTTTTTATTTATTTATGATAGTTACAGAGAGAGAGAGAGGCAGAGACACAGGCAGAGAGAGAAGCAGGCTCCATGCACCGGGAGCACGATGTGGGATTCGATCCCGGGTCTCCAGGATCGCGCCCTGGGCCAAAGGCAGGTGCCAAACCGCTGCGCCACCCAGGGATCCCTGTTATTCTT	1	SINEC2A1_CF	4.3	YES
SINE	GDN	G_WOLF	chr35	22788407	22788606	24792115	24792115	ctgatttctgtttt	ctgatttctgtttt	ctgatttctgtttt	no	SINE/tRNA	Reverse	SINEC_Cf	+	N/A	24792115	24792116	N/A	22788606	22788407	22788607	22788408	FALSE	GTTTTAT	1000	24792116-24792129	22788408\22788421	FALSE	22788607\22788620	22788422\22788445	chr35:22788422-22788606	TTTTTTTTTTTTTTTTTTTTTTTTATGATAGTCACAGAGAGAGAGAGAGAGAGAGGCAGAGACACAGGCAGAGGGAGAAGCAGGCTCCATGCACCGGGAGCCCGACGTGGGATTCGATCCCGGGTCTCCAGGATCGCGCCCTGGGCCAAAGGCAGGCGCCAAACCGCTGCGCCACCCAGGGATCC	1	SINEC_Cf	1.6	YES
SINE	GDN	G_WOLF	chr35	22843816	22844015	24847865	24847865	agaacatcttaaatc	agaacatcttaaatc	agaacatcttaaatc	no	SINE/tRNA	Forward	SINEC2A1_CF	+	N/A	24847865	24847866	N/A	22844015	22843816	22844016	22843817	FALSE	GTTCTAA	1000	24847866-24847880	22843817\22843831	FALSE	22844016\22844030	22844003\22844015	chr35:22843832-22844015	GGGATCCCTGGGTGGCACAGTGGTTTGGCGCCTGCCTTTGGCCCAGGGCGCGATCCTGGAGACCCCGGATCGAATCCCACGTCGGGCTCCCGGTGCATGAAGCCTGCTTCTCCCTCTGCCTCTCTCTCTCTCTCTCTCTCTGTGACTATCATAAATAAATAAAAAAAAATTAAAAAAAAAAAAA	1	SINEC_Cf	2.8	YES
SINE	GDN	G_WOLF	chr35	23134387	23134616	25140271	25140271	agaaaacaacactcta	agaaaacaacactcta	agaaaacaacactcta	no	SINE/tRNA	Forward	SINEC2A1_CF	+	N/A	25140271	25140272	N/A	23134616	23134387	23134617	23134388	FALSE	TTTCTAA	1000	25140272-25140287	23134388\23134403	FALSE	23134617\23134632	23134591\23134616	chr35:23134404-23134616	GGGATCCCTGGGTGCGCAGCGGTTTGGCGCCTGCCTTTGGCCCAGGGCGCGATCCTGGAGACCCGGGATCGAATCCCACGTCGGGCTCCCGGTGCATGGAGCCTGCTTCTCCTCTGCCTGTGTCTCTGCCTCTCTCTCTCTCTCTCTGTGACTATCACAAATAAATAAAATTAAAAAAAATATATATAAAAAAAAAAAAAAAAAAAAAAAAAA	1	SINEC2A1_CF	0.5	YES
SINE	GDN	G_WOLF	chr35	23260009	23260216	25259827	25259827	N/A	N/A	N/A	no	SINE/tRNA	Forward	SINEC2A1_CF	+	25259827	25259824	25259828	25259825	23260216	23260006	23260217	23260007	FALSE	N/A	1000	N/A	N/A\N/A	FALSE	N/A\N/A	23260216\23260216	chr35:23260007-23260216	GGTGAGGGATCCCTGGGTGGCGCAGCAGTTTGGCGCCTGCCTTTGGCTCAGGGCGCGATCCTGGAGACCCGGGATCGAATCCCACATCGGGCTCCCGGTGCATGGAGCCTGCTTCTCCCTCTGCCTGTGTCTCTGCCTCTCTCTCTCTCTCTGTGACTATCATAAATAAATAAAAAATTAAAAAAAAACAAAAAAACAAATGCAGGGTGA	1	SINEC2A1_CF	2.6	YES
SINE	GDN	G_WOLF	chr35	23574043	23574243	25573840	25573840	tgactgtatccttt	tgactgtatccttt	tgactgtatccttt	no	SINE/tRNA	Reverse	SINEC_Cf	+	N/A	25573840	25573841	N/A	23574243	23574043	23574244	23574044	FALSE	CCTTTGC	1000	25573841-25573854	23574044\23574057	FALSE	23574244\23574257	23574058\23574067	chr35:23574058-23574243	TTTTTTTTTTAATTTTTATTTATTTATGATAGTCACACACAGAGAGAGAGAGAGGCAGAGACACAGGCAGAGGGAGAAGCAGGCTCCATGCACCGGGAGCCCGACGTGGGATTCGATCCCGGGTCTCCAGGATCGCGCCCTGGGCCAAAGGCAGGCGCTAAACCGCAGCGCCACCCAGGGATCCCA	1	SINEC_Cf	1.6	YES
SINE	GDN	G_WOLF	chr35	23673000	23673205	25672776	25672776	aagaaatattcaactg	aagaaatattcaactg	aagaaatattcaactg	no	SINE/tRNA	Forward	SINEC2A1_CF	+	N/A	25672776	25672777	N/A	23673205	23673000	23673206	23673001	FALSE	TTCTTGA	1000	25672777-25672792	23673001\23673016	FALSE	23673206\23673221	23673197\23673205	chr35:23673017-23673205	GGGATCCCTGGGTGGCGCAGCAGTTTGGCGCCTGCCTTTGGCCCAGGGCACGATCCTGGAGACCCAGGATCGAATCCCACATCGGGCTCCCGGTGCATGGAGTCTGCTTCTCCCTCTGCCTATGTCTCTGCCTCTCTCTCTCTCTCTCTCTCTGTGACTATCATAAATAAATAAAAAATTAAAAAAAAA	1	SINEC2A1_CF	4.2	YES
SINE	GDN	G_WOLF	chr35	24016747	24016961	26010607	26010607	aactttttatttt	aactttttatttt	aactttttatttt	no	SINE/tRNA	Reverse	SINEC_Cf2	+	N/A	26010607	26010608	N/A	24016961	24016747	24016962	24016748	FALSE	ATTTTGA	1000	26010608-26010620	24016748\24016760	FALSE	24016962\24016974	24016765\24016771	chr35:24016761-24016961	TTTATTTTTTTATTTTTTTTTTTTAAAGATTTTATTTATTTATTCATAGAGACACAGCTAGAGAGAGAGAGAGGCAGAGACACAGGCAGAGGGAGAAGCAGGCACCATGCAGGGAGCCTGATGTGGGACTCGATCCCGGGTCTCCAGGATCACACCCCGGGCTGCAGGCGGCGCCAAACCGCTGCGCCACTGGGGCTGCCC	1	SINEC_Cf2	6.2	YES
SINE	GDN	G_WOLF	chr35	24674400	24674606	26670328	26670328	cagaggctcaacgg	cagaggctcaacgg	cagaggctcaacgg	no	SINE/tRNA	Forward	SINEC2A1_CF	+	N/A	26670328	26670329	N/A	24674606	24674400	24674607	24674401	TRUE	CTCTGAA	1000	26670329-26670342	24674401\24674414	FALSE	24674607\24674620	24674590\24674606	chr35:24674415-24674606	GGGATCCCTGGGTGGCGCAGCGGTTTGGCGCCTGCCTTTGGCCCAGGGCGCGATCCTGGAGACCCGGGATCGAATCCCACGTCGGGCTCCCGGTGCATGGAGCCTGCTTCTCCCTCTGCCTGTGTCTCTGCCTCTCTCTCTCTCTCTGTGACTATCATAAATAAATAAAATCTTTAAAAAAAAAAAAAAAAA	1	SINEC2A1_CF	0.5	YES
SINE	GDN	G_WOLF	chr35	24697358	24697526	26691941	26691941	ttcta	ttcta	ttcta	no	SINE/tRNA	Forward	SINEC2A1_CF	+	N/A	26691941	26691942	N/A	24697526	24697358	24697527	24697359	FALSE	TAGAAAG	1000	26691942-26691946	24697359\24697363	FALSE	24697527\24697531	24697514\24697521	chr35:24697364-24697526	GATCCCTGCGCAGCGTTTGCGCCTCCTTGCTCAGGCCGATCCTGGACCCATCGTCCCACGTCGGCTCCCGTCATGACCTGCTCTCTCTCTGCCTGTGTCTCTGCCTCTCTCTCTCTCTCTGTACTATCGTAAAAATAATAAAAAAAATTTAAAAAAAATTGTC	1	SINEC2A1_CF	5.2	YES
SINE	GDN	G_WOLF	chr35	25075250	25075437	27071064	27071064	ctcattgtgg	ctcattgtgg	ctcattgtgg	no	SINE/tRNA	Reverse	SINEC_Cf	+	N/A	27071064	27071065	N/A	25075437	25075250	25075438	25075251	FALSE	TGTGGTT	1000	27071065-27071074	25075251\25075260	FALSE	25075438\25075447	25075262\25075276	chr35:25075261-25075437	GTTTTTTTTTTTTTTTATGATAGGCACACAGTGAGAGAGAGAGAGAGGCAGAGACACAGGCAGAGGGAGAAGCAGGCTCCATGCACCGGGAGCCTGACGTGGGACTCGATCCCGGATCTCCAGGATCGCGCCCTGGGCCAAAGGCAGGCGCTAAACCGCTGCGCCACCCAGGGATCC	1	SINEC_Cf	4.6	YES
SINE	GDN	G_WOLF	chr35	25140405	25140613	27137208	27137208	ctgccctgtctttca	ctgccctgtctttca	ctgccctgtctttca	no	SINE/tRNA	Reverse	SINEC2A1_CF	+	N/A	27137208	27137209	N/A	25140613	25140405	25140614	25140406	FALSE	TTTCAAT	1000	27137209-27137223	25140406\25140420	FALSE	25140614\25140628	25140421\25140440	chr35:25140421-25140613	TTTTTTTTTTTTTTTTTTTTATTTATTTATGATAGTCGCACACACACAGAGAGAGAGAGAGAGGCAGAGACATAGGCAGAGGGAGAAGCAGGCTCCATGCACCGGGAGCCCGACGTGGGATTCGATCCCGGGTCTCCAGGATCGCGCCCTGGGCCAAAGGCAGGCGCCAAACCACTGCGCCACCCAGGGATCC	1	SINEC2A1_CF	2.1	YES
SINE	GDN	G_WOLF	chr35	25169919	25170131	27166478	27166478	cc	cc	cc	no	SINE/tRNA	Forward	SINEC2A1_CF	+	27166485	27166484	27166486	27166485	25170138	25169925	25170139	25169926	FALSE	N/A	1000	27166483-27166484	25169924\25169925	FALSE	25170137\25170138	25170112\25170133	chr35:25169926-25170136	CGAAACTTCGGGATCCCTGGGTGGCGCAGCGGTTTGGCACCTGCCTTTGGCCCAGGGCGTGATCCTGGAGACCCGGGATCGAATCCCACGTCGGGCTCCCAGTGCATGGAGCCTGCTTCTCCCTCTGCCTGTGTCTCTGCCTCATTCTCTCTCTCTCTCTGTGACTATCACAAATAAATAAAAATTAAAAAAAAAAAAAAAAAAAAAAGAC	1	SINEC2A1_CF	3.6	YES
SINE	GDN	G_WOLF	chr35	25569880	25570087	27570655	27570655	ccattttgagttt	ccattttgagttt	ccattttgagttt	no	SINE/tRNA	Reverse	SINEC2A1_CF	+	N/A	27570655	27570656	N/A	25570087	25569880	25570088	25569881	FALSE	AGTTTAT	1000	27570656-27570668	25569881\25569893	FALSE	25570088\25570100	25569894\25569926	chr35:25569894-25570087	TTTTTTTTTTTTTTTTTTTTTTTTTTTTTTTTTATGATAGACACACAGTGAGAGAGAGAGAGGCAGAGACACAGGCAGAGGGAGAAGCAGGCTCCACGCACAGGGAGCCCGACGTGGGGTTCGATCCCGGGTCTCCAGGATCGCGCCCTGGGCCAAAGGCAGGCGCCAAACCGCTGCGCCACGCAGGGATCCCC	1	SINEC_Cf	3.8	YES
SINE	GDN	G_WOLF	chr35	25620409	25620610	27621152	27621152	N/A	N/A	N/A	no	SINE/tRNA	Reverse	SINEC_Cf	+	27621168	27621165	27621169	27621166	25620637	25620422	25620638	25620423	FALSE	N/A	500	N/A	N/A\N/A	FALSE	N/A\N/A	25620424\25620435	chr35:25620423-25620637	GTTTTTTTTTTTTAATTTTTATTTATTTATGATAGGCACAGAGAGAGAGAGAGAGAGAGGCAGAGACACAGGCAGAGGGAAAAGCAGGCTCCGTGCAGGGAGCCCGACGTGGGATTCGATCCCGGATCTCCAGGATCGCGCCCTGGGCCAAAGGCAGGCGCCAAACCGCTGCGCCACCCAGGGATCCCCAATCTCTAGTTTTTAAAAAAAGAAAG	1	SINEC_Cf	2.7	YES
SINE	GDN	G_WOLF	chr35	25621078	25621290	27621611	27621611	tgtcctttccttta	tgtcctttccttta	tgtcctttccttta	no	SINE/tRNA	Reverse	SINEC2A1_CF	+	N/A	27621611	27621612	N/A	25621290	25621078	25621291	25621079	FALSE	CTTTAAA	1000	27621612-27621625	25621079\25621092	FALSE	25621291\25621304	25621097\25621108	chr35:25621093-25621290	TTTATTTTTTTTTTTTAAAGATTTTATTTATTTATTCATGATAGTCACAGAGAGAGAGAGAGAGAGGCAGAGACACAGGCAGAGGGAGAAGCAGGCTCCATGCACCGGGAGCCCGATGTGGGATTCAATCCCGGGTCTCCAGGATCGCGCCCTGGGCCAAAGGCAGGCGCCAAACCGCTGCGCCACCCAGGGATCCCA	1	SINEC2A1_CF	2.6	YES
SINE	GDN	G_WOLF	chr35	25860704	25860914	27864787	27864787	aagaatgcttactctgg	aagaatgcttactctgg	aagaatgcttactctgg	no	SINE/tRNA	Forward	SINEC2A1_CF	+	N/A	27864787	27864788	N/A	25860914	25860704	25860915	25860705	FALSE	TTCTTAA	1000	27864788-27864804	25860705\25860721	FALSE	25860915\25860931	25860901\25860914	chr35:25860722-25860914	GGATCCCTGGGTGGCGCAGCGGTTTGGCGCCTGCCTTTGGCCCAGGGCGCGATCCTGGAGACCCGGGATCGAATCCCACATCAGGCTACCGGTGCATGGAGCCTGCTTCTCCCTCTGCCTTTGTCTCTGGCGCTCTCTGTCTCTCAGTCTTTCATGAATAAATAAATAAATAAAATCTTAAAAAAAAAAAAAA	1	SINEC2A1_CF	7.8	YES
SINE	GDN	G_WOLF	chr35	25875278	25875483	27879184	27879184	ctgttctcttta	ctgttctcttta	ctgttctcttta	no	SINE/tRNA	Reverse	SINEC2A1_CF	+	N/A	27879184	27879185	N/A	25875483	25875278	25875484	25875279	FALSE	CTTTAGT	1000	27879185-27879196	25875279\25875290	FALSE	25875484\25875495	25875291\25875303	chr35:25875291-25875483	TTTTTTTTTTTTTATTTTTTTTTTTATTTATTTATGATAGTCACAGAGAGAGAGAGAGAGGCAGAGACACAGGCAGAGGGAGAAGCAGGCTCCATGCACCGGGAGCCCGACGTGGGATTCGATCCCGGGTCTCCAGGATCGCGCCCTAGGCCGAAGGCAGGCGCCAAACCGCTGCGCCACCTAGGGATCCCTG	1	SINEC2A1_CF	2.1	YES
SINE	GDN	G_WOLF	chr35	25885664	25885861	27889537	27889537	gactgagccacccagg	gactgagccacccagg	gactgagccacccagg	no	SINE/tRNA	Reverse	SINEC_b2	+	N/A	27889537	27889538	N/A	25885861	25885664	25885862	25885665	TRUE	CCAGGAG	1000	27889538-27889553	25885665\25885680	FALSE	25885862\25885877	25885681\25885681	chr35:25885681-25885861	TGCATGCTCCCCTCCTTAAAATATTTTATTTATTTATTTAAGAGACAGAAAGACAGTAGAGGAGGAACAAAGGAAGAAGGACAGGCCAACTTCAGGCTGAGTACAGAGCCCCATTTGGGGCTCCATCCCAGGATCCTGGGATCATGACCTGAGCCGAAGTCAAGACTTGGGACAGTTAGCT	1	SINEC_b2	19.1	NO
SINE	GDN	G_WOLF	chr35	26247149	26247313	28253264	28253264	ac	ac	ac	no	SINE/tRNA	Reverse	SINEC_Cf2	+	N/A	28253259	28253260	N/A	26247310	26247144	26247311	26247145	FALSE	N/A	500	28253260-28253261	26247145\26247146	FALSE	26247311\26247312	26247147\26247151	chr35:26247147-26247310	TTTTTATTTTTAAATTTTTTTTTTTTTTTTTTTTATTTTGATAGTCACAGAGAGAAGAGGCAGAGACACAGCAGAGGAGAAGCAGGCTCCATGCACGGAGCCTGATTGGATTCGATCCCTCCAGATCACCTGAAAGCAGCACCAACCTGCCCCAGGATGCTCAC	1	SINEC_Cf	5.9	YES
SINE	GDN	G_WOLF	chr35	26477597	26477791	28486542	28486542	tc	tc	tc	no	SINE/tRNA	Reverse	SINEC_Cf2	+	N/A	28486542	28486543	N/A	26477791	26477597	26477792	26477598	FALSE	N/A	1000	28486543-28486544	26477598\26477599	FALSE	26477792\26477793	26477602\26477602	chr35:26477600-26477791	GATAGTAATTCTTTTTTTTTTAAAGATTTATTTATTTATTCATTCAGGGAGAGTGAGAGAGAGGCAGAGACACAGGCAGAGGGAGAAGCAGGCTCCATGCAGGGAGCCTGATGTGGGACTCGATCCTGGGTCTCCAGGATCACACCCCGGGCTGCAGGCGGCTCTAAACCGCTGGGCCACCGGGGCTACCCC	1	SINEC_Cf2	7.4	YES
SINE	GDN	G_WOLF	chr36	412245	412459	2868101	2868101	ataaaaacatgaaggag	ataaaaacatgaaggag	ataaaaacatgaaggag	no	SINE/tRNA	Forward	SINEC2A1_CF	+	N/A	2868101	2868102	N/A	412459	412245	412460	412246	FALSE	TTTATAC	1000	2868102-2868118	412246\412262	FALSE	412460\412476	412454\412459	chr36:412263-412459	GGATCCCTGGGTGGCGCAGCGGTTTGGCGCCTGCCTTTGGCCCAGGGTGCGATCCTGGAGACCGGGGATCGAATCCCAAGTCGGGCTCTCGGTGCATGGAGCCTGCTTCTCCCTCTGCCTGTGTCTCTGCCTCTCTCTCTCTCTCTCTGTGACTATCATAAATAAATTAAAAAAAAAAAATAAAAATAAATAAAAAA	1	SINEC2A1_CF	3.2	YES
SINE	GDN	G_WOLF	chr36	428775	428985	2884449	2884449	aaataccaaggaga	aaataccaaggaga	aaataccaaggaga	no	SINE/tRNA	Forward	SINEC2A1_CF	+	N/A	2884449	2884450	N/A	428985	428775	428986	428776	FALSE	TATTTAT	1000	2884450-2884463	428776\428789	FALSE	428986\428999	428980\428985	chr36:428790-428985	GGGATCCCTGGGTGGCGCAGTGGTTTGGCGCCTGCCTTTGGCCCAGGGCGGGATCCTGGAGACCCGGGATCGAATCCCACGTCGGGCTCCCGGTGCATGGAGCCTGCTTCTCCCTCTGCCTGTGTCTCTGCCTCTCTCTCTCTCTCTCTCTCTGTGACTATCATAAATAAATAAAAATTAAAAAAAAAAGAAAAAA	1	SINEC2A1_CF	2.5	YES
SINE	GDN	G_WOLF	chr36	600772	600985	3054935	3054935	ctggttgacaattctt	ctggttgacaattctt	ctggttgacaattctt	no	SINE/tRNA	Reverse	SINEC2A1_CF	+	N/A	3054935	3054936	N/A	600985	600772	600986	600773	FALSE	TTCTTAA	1000	3054936-3054951	600773\600788	FALSE	600986\601001	600789\600809	chr36:600789-600985	TTTTTTTTTTTTTTTTTTTTTACTATTTATTTATTTTTTTATTTATGATAGGCACACAGTGAAAGAGAGAGGCAGAGACACAGGCAGAGGGAGAAGCAGGCTCCATGCACCGGAAGCCCGACGTGGGATTCGATCCCGGGTCTCCAGGATCACGCCCTGGCCAAAGGCAGCGCTAAACCGCTGCGCCACCCAGGATC	1	SINEC2A1_CF	3.8	YES
SINE	GDN	G_WOLF	chr36	634624	634835	3088639	3088639	ct	ct	ct	no	SINE/tRNA	Reverse	SINEC2A1_CF	+	3088639	3088637	3088640	3088638	634835	634622	634836	634623	TRUE	N/A	1000	3088640-3088641	634623\634624	FALSE	634836\634837	634626\634626	chr36:634625-634835	CTCTGAAATAAATAAATCTTTTTTTTTAAAATTTTTTTTATTTATTTATGATAGTCACACAGAGAGAGAGAGAGAGAAAGGCAGAGACACAGGCAGAGGGAGAAGCAGGCTCCATGCACCGGGAGCCCGATGTGGGATTCGATCCCAGGTCTCCAGGATCGTGCCCTGGGCCAAAGGCAGGTGCCAAACTGCTGCGCCACCCAGGGATCCC	1	SINEC2A1_CF	3.7	YES
SINE	GDN	G_WOLF	chr36	679038	679260	3132884	3132884	gaagaaagagaatctta	gaagaaagagaatctta	gaagaaagagaatctta	no	SINE/tRNA	Reverse	SINEC_Cf	+	N/A	3132884	3132885	N/A	679260	679038	679261	679039	TRUE	TCTTAAG	1000	3132885-3132901	679039\679055	FALSE	679261\679277	679058\679061	chr36:679056-679260	CATTTTATTTTATTTTTTTTTATTTTAATTAATTAATTTATTTATTTATGATAGTCAGAGAGAGAGAGAGAGAGGCAGAGACACAGGCAGAGGGAGAAGCAGGCTCCATGCTCCGGGAGCCCGACGTGGGATTCGATCCCGGGTCTCCAGGATCGCGCCCTGGGCCAAAGGCAGGCGCCAAACCGCTGCGCCACCCAGGGATCCC	1	SINEC2A1_CF	1.1	YES
SINE	GDN	G_WOLF	chr36	781229	781442	3235117	3235117	aagaacaaccagactt	aagaacaaccagactt	aagaacaaccagactt	no	SINE/tRNA	Forward	SINEC2A1_CF	+	N/A	3235117	3235118	N/A	781442	781229	781443	781230	FALSE	TTCTTAT	1000	3235118-3235133	781230\781245	FALSE	781443\781458	781419\781442	chr36:781246-781442	GGGATCCCTGGGTGGCGCAGTGGTTTGGCGTCTGCCTTTGGCCCAGGGCGCGATCCTGGAGACCCAGGATCAAATCCCACGTCGGGCTCCTGGTGCATGGAGCCTGCTTCTCCCTCTGCCTGTCTCTGCCTCTCTCTCTCTCTCTCTGTGACTATCATAAATAAATAAAAATTAAAAAAAAAAAAAAAAAAAAAAAA	1	SINEC2A1_CF	3.2	YES
SINE	GDN	G_WOLF	chr36	901312	901514	3355473	3355473	aaaaagtaaatggca	aaaaagtaaatggca	aaaaagtaaatggca	no	SINE/tRNA	Forward	SINEC2A1_CF	+	N/A	3355473	3355474	N/A	901514	901312	901515	901313	FALSE	TTTTTAA	1000	3355474-3355488	901313\901327	FALSE	901515\901529	901500\901514	chr36:901328-901514	GGGATCCCTGGGTGGCGCAGCGGTTTGGCGCCTGCCTTTGGCCCAAGGCGTGATCCTGGAGACCTAGGATCGAATCCCACGTCGGGCTCCCAGTGCATGGAGCCTGCTTCTCCCTCCGCCTGTGTCTCTGCCTCTCTCTCTCTCTCGATCTCTGTGTGTGACTATCATGAATAAAAAAAAAAAAAAA	1	SINEC2A1_CF	4.9	YES
SINE	GDN	G_WOLF	chr36	922412	922630	3376424	3376424	caggtagctggttta	caggtagctggttta	caggtagctggttta	no	SINE/tRNA	Reverse	SINEC2A1_CF	+	N/A	3376424	3376425	N/A	922630	922412	922631	922413	FALSE	GTTTAGC	1000	3376425-3376439	922413\922427	FALSE	922631\922645	922432\922445	chr36:922428-922630	TTTATTTTTTTTTTTTTTAAATTTTTTTAATTTTTATTTATTTATGATAGTCACAGAGAGAGAGAGAGAGAGGCAGAGACACAGGCAGAGGGAGAAGCAGGCTCCATGCACCGGGAGCCTGACGTGGGATTCGATCCCGGGTCTCCAGGATCGCGCCCTGGGCCAAAGGCAGGCGCTAAACCACTGCGCCACCCAGGGATCCC	1	SINEC2A1_CF	2.1	YES
SINE	GDN	G_WOLF	chr36	926083	926298	3379955	3379955	aaaatatttgcttatt	aaaatatttgcttatt	aaaatatttgcttatt	no	SINE/tRNA	Reverse	SINEC2A1_CF	+	N/A	3379955	3379956	N/A	926298	926083	926299	926084	FALSE	TTATTAA	1000	3379956-3379971	926084\926099	FALSE	926299\926314	926100\926108	chr36:926100-926298	TTTTTTTTTAATTTTTTTTTTTTTTTTTTTTTTATGATAGTCACACACACACACACACACACAGAGAGGCAGAGACATAGGCAGAGGGAGAAGCAGGCTCCATGCAGCGGGAGCCCGATGTGGGATTCGATCCCGGGTCTCCAGGATCACGCCCTGGGCCAAAGGCAGGCGCTAAACCGCTGCGCCACCCAGGGATCCC	1	SINEC2A1_CF	7.3	YES
SINE	GDN	G_WOLF	chr36	1007542	1007744	3461536	3461536	aaaaa	aaaaa	aaaaa	no	SINE/tRNA	Forward	SINEC_Cf	+	N/A	3461536	3461537	N/A	1007745	1007542	1007746	1007543	TRUE	TTTTTAT	1000	3461537-3461541	1007543\1007547	FALSE	1007746\1007750	1007740\1007745	chr36:1007548-1007745	AATAAAAATTAAAAAAAAAGGGATCCCTGGGTGGCGCAGCGGTTTGGCGCCTGCCTTTGGCCCAGGGCACGATCCTGGAGACCCGGGATCGATTCCCACGTCAGGCTCCCGGTGCATGGAGCCTGCTTCTCCCTCTGCCTGTGTCTCTGCCTCTCTCTCTCTCTCTGTGACTATCATAAATAAATAAAAATTAAAAAA	1	SINEC_Cf	1.7	YES
SINE	GDN	G_WOLF	chr36	1164457	1164657	3613750	3613750	gagtgatgctgctct	gagtgatgctgctct	gagtgatgctgctct	no	SINE/tRNA	Reverse	SINEC_Cf	+	N/A	3613750	3613751	N/A	1164657	1164457	1164658	1164458	FALSE	GCTCTGA	1000	3613751-3613765	1164458\1164472	FALSE	1164658\1164672	1164473\1164486	chr36:1164473-1164657	TTTTTTTTTTTTTTAATTTTTATTTATTTATCATAGTCACAGAGAGAGAGAGAGGCAGAGACACAGGCAGAGGGAGAAGCAGGCTCCATGAACCGGGAGCCCGATGTGGGATTCGATCCCGGGTCTCCAGGATCGCGCCCTGGGCCAAAGGCAGGCGCCAAACCGCTGCGCCACCCAGGGATCCC	1	SINEC_Cf	1.6	YES
SINE	GDN	G_WOLF	chr36	1340918	1341147	3790513	3790513	gataccttagagatct	gataccttagagatct	gataccttagagatct	no	SINE/tRNA	Reverse	SINEC2A1_CF	+	N/A	3790513	3790514	N/A	1341147	1340918	1341148	1340919	FALSE	GATCTAT	1000	3790514-3790529	1340919\1340934	FALSE	1341148\1341163	1340935\1340966	chr36:1340935-1341147	TTTTTTTTTTTTTTTTTTTTTTTTTTTTTTTTAAATTTTTATTTATTTATGAGAGTCACAGAGAGAGAGAGAGAGAGAGAGGCAGGGACACAGGCAGAGGGAGAAGCAGGCTCCATGCACCGGGAGCCCGACGTGGGATTCGATCCCGGGTCTCCAGGATCGAGCCCTGGGCCAAAGGCAGGCGCTAAACCGCTGCACCACCCAGGGATCCCC	1	SINEC2A1_CF	3.3	YES
SINE	GDN	G_WOLF	chr36	1357721	1357914	3807557	3807557	tt	tt	tt	no	SINE/tRNA	Forward	SINEC2A1_CF	+	N/A	3807557	3807558	N/A	1357914	1357721	1357915	1357722	FALSE	N/A	1000	3807558-3807559	1357722\1357723	FALSE	1357915\1357916	1357909\1357912	chr36:1357724-1357914	AAAAAAAAAATTGTTCCGGGATCCCTGGGTGGCGCAGCGGTTTGGCGCCTGCCTTTGGCCCAGGGCGCGATCCTGGAGACCCGGGATCGAATCCCACGTCGGGCTCCCTGCATGGAGCCTGCTTCTCCCTCTGCCTATGTCTCTTCCTCTCTCTCTCTCTGTGTGACTGTCATGAATAAATAAATAAAATC	1	SINEC_Cf	2.3	YES
SINE	GDN	G_WOLF	chr36	1361856	1362085	3811498	3811498	aaagcttgaaagagt	aaagcttgaaagagt	aaagcttgaaagagt	no	SINE/tRNA	Forward	SINEC2A1_CF	+	N/A	3811498	3811499	N/A	1362085	1361856	1362086	1361857	FALSE	GCTTTAA	1000	3811499-3811513	1361857\1361871	FALSE	1362086\1362100	1362067\1362085	chr36:1361872-1362085	GGGATCCCTGGGTGGCGCAGCGGTTTGGCGCCTGCCTTTGGCCCAGGGCGCGATTCTGGAGACCCGGGATCGAATCCCACGTCGGGCTTCCGATGCATGGAGCCCGCTTCTCTCTCTGCCTGTGTCTCTGCCCCTCTCTCTCTCTCTGTGACTATCATGAATAAATAAATAAAATCTTTAAAAAAAAAAAAATTTAAAAAAAAAAAAAAAAAAA	1	SINEC2A1_CF	4.3	YES
SINE	GDN	G_WOLF	chr36	1873960	1874161	4322371	4322371	t	t	t	no	SINE/tRNA	Reverse	SINEC_Cf	+	N/A	4322371	4322372	N/A	1874161	1873960	1874162	1873961	FALSE	N/A	1000	4322372-4322372	1873961\1873961	FALSE	1874162\1874162	1873962\1873968	chr36:1873962-1874161	TTTTTTTATTTTTTTTTAATTTTTATTTATTTATGATAGGCACACAGTGAGAGAGAGAGAGAGGCAGAGACACAGGCAGAGGGAGAAGCAGGCTCCATGCACCGGGAGCCTGACGTGGGATTCGATCCCGGGTCTCCAGGATCGCACCCCAGGCCAAAGGCAGGCGCTAAACCGCTGCGCCACCCAGAGAATACTTAAAA	1	SINEC_Cf	4.4	YES
SINE	GDN	G_WOLF	chr36	2262045	2262250	4706170	4706170	tt	tt	tt	no	SINE/tRNA	Reverse	SINEC2A1_CF	+	4706180	4706179	4706181	4706180	2262260	2262054	2262261	2262055	FALSE	N/A	1000	4706179-4706179\4706181-4706181	2262054\2262055	FALSE	2262260\2262261	2262059\2262068	chr36:2262056-2262259	TAATTTTTTTTTTCAATTTTTATTTATATATGATAGTCATAGAGAGAGAGAGAGAGAGAGAGGCAGAGACATAGGCCGAGGGAGAAGCAGGCTCCATGCACCGGGAGCCCGACGTGGGATTCGATTCCGGGTCTCCAGGATCGCGCCCTGGGCCAAAGGCAGGCGCCAAACCGCTGCGCCACTCAGGGATCCCCCCATGAAACT	1	SINEC2A1_CF	4.2	YES
SINE	GDN	G_WOLF	chr36	2451085	2451276	4895566	4895566	aaatagtaatccttc	aaatagtaatccttc	aaatagtaatccttc	no	SINE/tRNA	Forward	SINEC_Cf2	+	N/A	4895566	4895567	N/A	2451276	2451085	2451277	2451086	FALSE	TATTTAA	1000	4895567-4895581	2451086\2451100	FALSE	2451277\2451291	2451271\2451276	chr36:2451101-2451276	GGGCAGCCCCGGTGGTGCAGCGGTTTAGCGCCGCCTGCAGCCTGGGGTGTGATCCTGGAGACCCGGGATCGAGTCCCACATCGGGCTTCCTGCGTGGAGCCTGCTTCTCTCTCTGCCTGTGTCTGTGCCTCTCTCTCGCTCTCTCTGAATGAATAAATAAATAAATCTTTAAAAAA	1	SINEC_Cf2	8.1	YES
SINE	GDN	G_WOLF	chr36	2717492	2717697	5160316	5160316	N/A	N/A	N/A	no	SINE/tRNA	Forward	SINEC2A1_CF	+	5160332	5160331	5160333	5160332	2717713	2717507	2717714	2717508	FALSE	N/A	1000	N/A	N/A\N/A	FALSE	N/A\N/A	2717713\2717713	chr36:2717508-2717713	AGGGATCCCTGGGTGGCGCAGCGGTTTAGCGCCTGCCTTTGGCCCAGGGCGCGATCCTGGAGACCCGGGATCGAATCCCACATCGGGCTCCCGGTGCATGGAGCCTGCTTCTCCCTCTGCCTATGTCTCTGCCTCTCTCGCTCTCTCTGTGTGACTATCATAAATAAATAAAAAATTAAAAAAAAAAAAAAAGAAATGCTTCTTCA	1	SINEC2A1_CF	2.6	YES
SINE	GDN	G_WOLF	chr36	2729244	2729434	5171875	5171875	aaaaaaaaaa	aaaaaaaaaa	aaaaaaaaaa	no	SINE/tRNA	Forward	SINEC2A1_CF	+	5171879	5171878	5171880	5171879	2729438	2729247	2729439	2729248	FALSE	TTTTTTT	1000	5171875-5171878\5171880-5171885	2729244\2729253	FALSE	2729435\2729444	2729426\2729431	chr36:2729254-2729434	GGGATCCCTGGGTGGCGCAGCGGTTTGGCGCCTGCCTTTGGCCCAGGGCGCGATCCTGGAGACCTGGGATCGAATCCCACGTCGGGCTCCCGGTGCATGGAGCCTGCTTCTCCCTCTGCCTGTGTCTCTGCCTCTCTCTCTCTCTGTGTGTGTGTGACTATCATAAATAAATAAAAAATTT	1	SINEC2A1_CF	2.3	YES
SINE	GDN	G_WOLF	chr36	2734786	2734989	5177219	5177219	ggaaatacttgtgtata	ggaaatacttgtgtata	ggaaatacttgtgtata	no	SINE/tRNA	Forward	SINEC_Cf	+	N/A	5177219	5177220	N/A	2734989	2734786	2734990	2734787	FALSE	TTTCCAA	1000	5177220-5177236	2734787\2734803	FALSE	2734990\2735006	2734979\2734989	chr36:2734804-2734989	GGGATCCCTGGGTGGCGCAGCGGTTTGGCGCCTGCCTTTGGCCCAGGGTGCGATCCTGGAGACCCGGGATCGAATCCCACATCGGGCTCCCGGTGCATGGAGCCTGCTTCTCCCTCTGCCTGTGTCTCTGCCTCTCTCTCTCTCTCTCTGTGACTACCATAAATAAATAAAAATTAAAAAAAAAAA	1	SINEC_Cf	1.6	YES
SINE	GDN	G_WOLF	chr36	3236695	3236888	5678481	5678481	ccttatgatgttctt	ccttatgatgttctt	ccttatgatgttctt	no	SINE/tRNA	Reverse	SINEC2A1_CF	+	N/A	5678481	5678482	N/A	3236888	3236695	3236889	3236696	FALSE	TTCTTAA	1000	5678482-5678496	3236696\3236710	FALSE	3236889\3236903	3236711\3236724	chr36:3236711-3236888	TTTTTTTTTTTTTTAAATTTTTATTTATTCATGATAGGCACACAGTGAGAGAGAGAGAGGCAGAGACACAGGCAGAGGGAGAAGCAGGCTCCATGCACCGGGAGCCCGACGTGGGATTTGATCCCGGATCTCCAGGATCGCGCCCTGGGCCAAAGGCAGGCGCCACCCAGGGATCCCC	1	SINEC2A1_CF	2.8	YES
SINE	GDN	G_WOLF	chr36	3536048	3536232	5977993	5977993	N/A	N/A	N/A	no	SINE/tRNA	Forward	SINEC_Cf	+	N/A	5977993	5977994	N/A	3536232	3536048	3536233	3536049	FALSE	N/A	1000	N/A	N/A\N/A	FALSE	N/A\N/A	3536215\3536227	chr36:3536049-3536232	GGGATCCCTGGGTGGCGCAGAGGTTTGGCGCCTGCCTTTGGCCCAGGGCGTGATCCTGGAGACCCGGAATCGAATCCCACATCGGGCTCCCGGTGCATGGAGCCTGCTTCTCCCTCTGCCTGTGTCTCTGCGCCTCTCTCTCTCTCTGTGACTATCATAAATAAATAAAAAAAAAAAAATTTTA	1	SINEC_Cf	3.4	YES
SINE	GDN	G_WOLF	chr36	3553343	3553539	5995150	5995150	taaacctctaagtgtg	taaacctctaagtgtg	taaacctctaagtgtg	no	SINE/tRNA	Forward	SINEC_Cf	+	N/A	5995150	5995151	N/A	3553539	3553343	3553540	3553344	FALSE	GTTTAAA	1000	5995151-5995166	3553344\3553359	FALSE	3553540\3553555	3553534\3553539	chr36:3553360-3553539	GGATCCCTGGGTGGCGCAGCGGTTTGGCACCTGCCTTTGGCCAGGGCACGATCCTGGAGACCAGGATCGAATCCACGTCGGCTCCTGGTGCATGGAGCTGCTTCTCCTCTGCTGTGTCTCTGCCTCTCTCTCTCACTGTGCCTATCACAAGTAAATAAAAAAAAAAAATAAAATAAAAAA	1	SINEC_Cf	5.2	YES
SINE	GDN	G_WOLF	chr36	3615933	3616134	6057527	6057527	tccacagcatattatta	tccacagcatattatta	tccacagcatattatta	no	SINE/tRNA	Reverse	SINEC_Cf	+	N/A	6057527	6057528	N/A	3616134	3615933	3616135	3615934	FALSE	TATTAAT	1000	6057528-6057544	3615934\3615950	FALSE	3616135\3616151	3615951\3615959	chr36:3615951-3616134	TTTTTTTTTACATTTTTTATTTATTTGTGATAGTCACAGAGAGAGAGAGAGAGGCAGAGACACAGGCAGAGGGAGAAGCAGGCTCCATGCACTGGGAGCCCGACGTGGGATTCGATCCCGGGTCTCCAGGATCGCGCCCTGGGCCAAAGGCAGGCGCCAAACCGCTGCGCCATCCAGGGATCCC	1	SINEC_Cf	3.3	YES
SINE	GDN	G_WOLF	chr36	3871799	3871998	6313645	6313645	aaaagctaatatgaagg	aaaagctaatatgaagg	aaaagctaatatgaagg	no	SINE/tRNA	Forward	SINEC2A1_CF	+	N/A	6313645	6313646	N/A	3871998	3871799	3871999	3871800	FALSE	CTTTTAA	1000	6313646-6313662	3871800\3871816	FALSE	3871999\3872015	3871982\3871998	chr36:3871817-3871998	GATCCCTGGGTGGCGCAGCGGTTTGGCGCCTGCCTTTGGCCCAGGGCGCGATCCTGGAGACCCGGGATCGAATCCCACATCAGGCTCCTGGTGCATGGAGCCTGCTTCTCCCTCTGCCTGTCTCTGCCTCTCTCTCTCTGGGACTATCATAAATAGATAAAAATTAAAAAAAAAAAAAAAAA	1	SINEC2A1_CF	3.3	YES
SINE	GDN	G_WOLF	chr36	4052256	4052464	6494966	6494966	gggatgtaattttctt	gggatgtaattttctt	gggatgtaattttctt	no	SINE/tRNA	Reverse	SINEC2A1_CF	+	N/A	6494966	6494967	N/A	4052464	4052256	4052465	4052257	FALSE	TTCTTAA	1000	6494967-6494982	4052257\4052272	FALSE	4052465\4052480	4052273\4052281	chr36:4052273-4052464	TTTTTTTTTAATATTTTTTTTTTAAATTTTTATTTATTTATGATAGTTACAGAGAGAGAGAGAGGCAGAGACACAGGCAGAGGGAGAAGCAGGCTCCATGCACCGGGAGCCCGATGTGGGATTCGATCCTGGGTCTCCAGGATCACGCCCTGGGCCAAAGGCAGGCGCCAAACCGCTGCGCCACCCAGGGAT	1	SINEC2A1_CF	2.2	YES
SINE	GDN	G_WOLF	chr36	4097542	4097751	6540671	6540671	ttaaaatagagataag	ttaaaatagagataag	ttaaaatagagataag	no	SINE/tRNA	Forward	SINEC2A1_CF	+	N/A	6540671	6540672	N/A	4097751	4097542	4097752	4097543	FALSE	TTTAAAT	1000	6540672-6540687	4097543\4097558	FALSE	4097752\4097767	4097719\4097751	chr36:4097559-4097751	GGGATCCCTGGGTGGCGCAGCGGTTTGGCGCCTGCCTTTGGCCCAGGGCGCGATCCTGGAGGCCCGGGATCGAATCCCACGTCGGGCTCCCGGTGCATGGAGCCTGCTTCTCCCTCTGCCTGTGTCTCTGCGCCTCTCTCTCTCTCTCTGTGACTATCATAAAAAAAAAAAAAAAAAAAAAAAAAAAAAAAAA	1	SINEC2A1_CF	2.6	YES
SINE	GDN	G_WOLF	chr36	4469859	4470081	6912611	6912611	tcccaaactcaattt	tcccaaactcaattt	tcccaaactcaattt	no	SINE/tRNA	Reverse	SINEC2A1_CF	+	N/A	6912611	6912612	N/A	4470081	4469859	4470082	4469860	FALSE	AATTTAA	1000	6912612-6912626	4469860\4469874	FALSE	4470082\4470096	4469875\4469884	chr36:4469875-4470081	TTTTTTTTTTAAATTTTTATTTATTTATGATAGTCACAGAGAGAGAGAGAGAGAGAGAGAGGCAGAGACACAGACAGAGGGAGAAGCAGGCTCCATGCCCGGGAGCCCGATGTGGGATTCGATCCCGGGTCTCCAGGATCCCGGGTCTCCAGGATCGCGCCCTGGGCCAAAGGCAGGCGCTAAACCACTGCGCCACCCAGGGATCCC	1	SINEC2A1_CF	2.7	YES
SINE	GDN	G_WOLF	chr36	4573139	4573335	7015875	7015875	aaa	aaa	aaa	no	SINE/tRNA	Forward	SINEC2A1_CF	+	N/A	7015875	7015876	N/A	4573335	4573139	4573336	4573140	FALSE	N/A	1000	7015876-7015878	4573140\4573142	FALSE	4573336\4573338	4573315\4573335	chr36:4573143-4573335	CCTGGAGCACCGGGATCCTGGGGGCGCAGTGGTTTGGCGCTGCCTTGGCCAGGGCGCGATCCTGGAGACCAGGATCGATCCACATCAGCTCCGTGCATGGAGCCTGCTTCCCTCTGCCTGTGTCTCTGCTCTCTCTCTCTCTCTCTGTGACTATCATAAATAAATAAAAATTAAAAAAAAAAAAAAAAAAAAA	1	SINEC2A1_CF	4.5	YES
SINE	GDN	G_WOLF	chr36	4620868	4620919	7063650	7063650	N/A	N/A	N/A	no	SINE/tRNA	Forward	SINEC1D_CF	+	N/A	7063650	7063651	N/A	4620919	4620868	4620920	4620869	TRUE	N/A	1000	N/A	N/A\N/A	FALSE	N/A\N/A	4620912\4620914	chr36:4620869-4620919	CTGTGCCCCGCTTGGGCTTGCTTGCTCTCTCTGTCTCTCAAATAAATTAAT	0	NO_HITS	?	NO
SINE	GDN	G_WOLF	chr36	4683767	4683966	7120452	7120452	gaaagcagttgga	gaaagcagttgga	gaaagcagttgga	no	SINE/tRNA	Forward	SINEC2A1_CF	+	N/A	7120452	7120453	N/A	4683966	4683767	4683967	4683768	FALSE	CTTTCCT	1000	7120453-7120465	4683768\4683780	FALSE	4683967\4683979	4683924\4683966	chr36:4683781-4683966	GGATCCCTGGGGCGCAGCGGTTGGCGCTGCTTGGCCGGGGTGATCCTGGAGACCGGGATCGAATCCACGTCGGCTCCTGCATGGAGCCTGTCCTCCTCTGCTGTGTTCTGCTCTCTGTCTCTCTCTGTGTGACTATCAGGAATAAAAAAAAAAAAAAAAAAAAAAAAAAAAAAAAAAAAAAAAAAA	1	SINEC2A1_CF	4.8	YES
SINE	GDN	G_WOLF	chr36	4778801	4779017	7204833	7204833	ccacatggccatcttctt	ccacatggccatcttctt	ccacatggccatcttctt	no	SINE/tRNA	Reverse	SINEC2A1_CF	+	N/A	7204833	7204834	N/A	4779017	4778801	4779018	4778802	FALSE	TTCTTAT	1000	7204834-7204851	4778802\4778819	FALSE	4779018\4779035	4778820\4778840	chr36:4778820-4779017	TTTTTTTTTTTTTTTTTTTTTAAAGATTTTATTTATTTATTCATGATAGTCACACAGAGAGAGAGAGAGAGGCAGAGACATAGGCAGAGGGAGAAGCAGGCTCCATGCAGGGAGCCCGACGTGGGATTCGATCCCGGGTCTCCAGGATCGCGCCCCGGGCCAAAGGCAGGCGCCAAACCGCTGCGCCACCCAGGGATC	1	SINEC2A1_CF	2.1	YES
SINE	GDN	G_WOLF	chr36	4812937	4813137	7238751	7238751	N/A	N/A	N/A	no	SINE/tRNA	Reverse	SINEC_Cf	+	7238751	7238744	7238752	7238745	4813137	4812934	4813138	4812935	FALSE	N/A	1000	N/A	N/A\N/A	FALSE	N/A\N/A	4812938\4812938	chr36:4812935-4813137	AAATCAATCTTAAATTTTTTTTTTTTTTTTTTTTTTATTTATGATAGTCACAGAGAGAGAGAGAGAGAGAGGCAGAGACACAGGCAGAGGGAGAAGCAGGCTCCATGCACCGGGAGCCCGACGTGGGATTCGATCCCGGGTCTCCAGGATCGCGCCCTGGGCCAAAGGCAGGCACCAAACCACTGCGCCACCCAGGGATCCCC	1	SINEC_Cf	2.1	YES
SINE	GDN	G_WOLF	chr36	4915322	4915530	7341295	7341295	atataatacatatttt	atataatacatatttt	atataatacatatttt	no	SINE/tRNA	Forward	SINEC2A1_CF	+	N/A	7341295	7341296	N/A	4915530	4915322	4915531	4915323	FALSE	TATATTT	1000	7341296-7341311	4915323\4915338	FALSE	4915531\4915546	4915520\4915527	chr36:4915339-4915530	CGGGGATCCCTGGGTGGCGCAGCAGTTTGGCGCCTGCCTTTGGCCCAGGGTGCGATCCTGGAGACCCGGGATCAAATCCCATGTCAGGCTCCCAGTGCATGGAGCCTGCTTCTCCCTCTGCCTGTGTCTCTGCCTCTCTCTCTCTCTCTCTCTCTCTGACTATCATAAATAAATAAAAATTAAAAAAAATAT	1	SINEC2A1_CF	4.8	YES
SINE	GDN	G_WOLF	chr36	4996326	4996549	7422427	7422427	ttctaacaccatttatt	ttctaacaccatttatt	ttctaacaccatttatt	no	SINE/tRNA	Reverse	SINEC2A1_CF	+	N/A	7422427	7422428	N/A	4996549	4996326	4996550	4996327	FALSE	TTATTGA	1000	7422428-7422444	4996327\4996343	FALSE	4996550\4996566	4996344\4996356	chr36:4996344-4996549	TTTTTTTTTTTTTATTTATTTTTTTTTTAAATTTTTATTTATTTATGATAGTCACATACAGAGAGAGAGAGAGAGGCAGAGAAACAGGCAGAGGGAGAAGCAGGCTCCATGCACCGGGAGCCCGACGTGGGATTCGATCCCGGGTCTCCAGGATCGCGCCCTGGGCCAAAGGCAGGCGCTAAACCGCTGCGCCACCCAGGGATCCC	1	SINEC2A1_CF	2.6	YES
SINE	GDN	G_WOLF	chr36	5144839	5145054	7569864	7569864	gagatgaagaattta	gagatgaagaattta	gagatgaagaattta	no	SINE/tRNA	Reverse	SINEC2A1_CF	+	N/A	7569864	7569865	N/A	5145054	5144839	5145055	5144840	FALSE	ATTTATA	1000	7569865-7569879	5144840\5144854	FALSE	5145055\5145069	5144856\5144880	chr36:5144855-5145054	ATTTTTTTTTTTTTTTTTTTTTTTTTATTTACGATAGTCACACTCAGAGAGAGAGAGAGAGAGAGAGAGGCAGAGACACAGGCAGAGAGAGAAGCAGGCTCCATGCACCGGGAGCCCGACGTGGGATTCGATCCCGGGTCTCCAGGATCGCGCCCTGGGCCAAAGGCAGGCGCCAAACCGCTGCGCCACGCAGGGATCCC	1	SINEC2A1_CF	1.8	YES
SINE	GDN	G_WOLF	chr36	5210070	5210283	7634968	7634968	taaaatcacccaggg	taaaatcacccaggg	taaaatcacccaggg	no	SINE/tRNA	Forward	SINEC2A1_CF	+	N/A	7634968	7634969	N/A	5210283	5210070	5210284	5210071	FALSE	TTTTAAT	1000	7634969-7634983	5210071\5210085	FALSE	5210284\5210298	5210276\5210283	chr36:5210086-5210283	GGATCCCTGGGTGGCGCAGCGGTTTGGCGCCTGCCTTTGGCCCAGGGCGCGATCCTGGAGACCCAGGATCGAATCCCACATCAGGCTCCCGGTGCATGGAGCCTGCTTCTCCCTCTGCCTGTGTCTCTGCCTCTCTCTCTCTCTCTCTCTGTGACTATCATAAATAAATAAAAAATTAAAAAAAAAAAATAAAAAAAA	1	SINEC2A1_CF	2.6	YES
SINE	GDN	G_WOLF	chr36	5425408	5425624	7850318	7850318	aagaatgtaaaaagac	aagaatgtaaaaagac	aagaatgtaaaaagac	no	SINE/tRNA	Forward	SINEC_Cf	+	N/A	7850318	7850319	N/A	5425624	5425408	5425625	5425409	FALSE	TTCTTAA	1000	7850319-7850334	5425409\5425424	FALSE	5425625\5425640	5425602\5425624	chr36:5425425-5425624	GGGATCCCTGGGTGGCGCAGTGGTTTAGCGCCTGCCTTTGGCCCAGGGCGCGATCCTGGAGACCCGGGATCGAATCCCACGTCGGGCTCCCGGTGCATGGAGCCTGCTTCTCCCTCTGCCTATGTCTCTGCCTCTCTCTCTCTCTCTCTGTGTGACTATCATAAATAAATAAAAATTAAAAAAAAAAAAAAAAAAAAAAA	1	SINEC_Cf	1.6	YES
SINE	GDN	G_WOLF	chr36	6026766	6026971	8455154	8455154	tgttaacgattttct	tgttaacgattttct	tgttaacgattttct	no	SINE/tRNA	Reverse	SINEC_Cf	+	N/A	8455154	8455155	N/A	6026971	6026766	6026972	6026767	FALSE	TTTCTAA	1000	8455155-8455169	6026767\6026781	FALSE	6026972\6026986	6026782\6026805	chr36:6026782-6026971	TTTTTTTTTTTTTTTTTTTTTTTTATTTTTATGATAGTCACAGAGAGAGAGAGAGAGAGGCAGAGACACAGGCAGAGGGAGAAGCAGGCTCCATGCACCGGGAGCCCGACGTGGGATTCGATCCCGGGTCTCCAGGATCGCGCCCTGGGCCAAAGGCAGGCGCCAAACCGCTGCGCCACCCAGGGATCCC	1	SINEC_Cf	0.0	YES
SINE	GDN	G_WOLF	chr36	6695921	6696128	9123991	9123991	ggaaatccagaccaag	ggaaatccagaccaag	ggaaatccagaccaag	no	SINE/tRNA	Forward	SINEC2A1_CF	+	N/A	9123991	9123992	N/A	6696128	6695921	6696129	6695922	FALSE	TTTCCAT	1000	9123992-9124007	6695922\6695937	FALSE	6696129\6696144	6696107\6696128	chr36:6695938-6696128	GGATCCCTGGGTGGCGCAGCGGTTTGGCGCCTGCCTTTGGCCCAGGGCGTGATCCTGGAGACCCGGGATCGAATCCCACGTCGGGCTCCCGGTGCATGGAGCCTGCTTCTCCCTCTGCCTGTGTCTCTGCCTCTCTCTCTCTCTCTGTGACTATCATGAATAAATAAATAAAAAAAAAAAAAAAAAAAAAA	1	SINEC2A1_CF	1.1	YES
SINE	GDN	G_WOLF	chr36	6896220	6896418	9324814	9324814	tggggaatga	tggggaatga	tggggaatga	no	SINE/tRNA	Forward	SINEC_Cf	+	N/A	9324814	9324815	N/A	6896418	6896220	6896419	6896221	FALSE	CCCCACT	1000	9324815-9324824	6896221\6896230	FALSE	6896419\6896428	6896408\6896418	chr36:6896231-6896418	GGGATCCCTGGGTGGCGCAGCAGTTTGGCGCCTGCCTTTGGCCCAGGGCACGATCCTGGAGACCCAGGATCGAATCCCACATCGGGCTCCCGGTGCATGGAGTCTGCTTCTCCCTCTGCCTATGTCTCTGCCTCTCTCTCTCTCTCTGTGTGACTATCATAAATAAATAAAAAAATTAAAAAAAAAAA	1	SINEC_Cf	3.2	YES
SINE	GDN	G_WOLF	chr36	6938833	6939041	9367182	9367182	atgaatactttgaca	atgaatactttgaca	atgaatactttgaca	no	SINE/tRNA	Forward	SINEC_Cf	+	N/A	9367182	9367183	N/A	6939041	6938833	6939042	6938834	FALSE	TTCATAA	1000	9367183-9367197	6938834\6938848	FALSE	6939042\6939056	6939030\6939041	chr36:6938849-6939041	GGGATCCCTGGGTGGCGCAGCGGTTTGGCGCCTGCCTTTGGCCCAGGGCGTGATCCTGGAGACCCGGGATCGAATCCCATATCAGGCTCCCGATGCATGGAGCCTGCTTCTCCCTCTGCCTGTGTCTCTGCCTCTCTCTCTCTCTCTCTCTGTGACTATCATAAGTAAATAAATAAAAATTAAAAAAAAAAAA	1	SINEC_Cf	3.2	YES
SINE	GDN	G_WOLF	chr36	6947643	6947860	9375774	9375774	tattcgacctcttc	tattcgacctcttc	tattcgacctcttc	no	SINE/tRNA	Reverse	SINEC2A1_CF	+	N/A	9375774	9375775	N/A	6947860	6947643	6947861	6947644	FALSE	TCTTCAA	1000	9375775-9375788	6947644\6947657	FALSE	6947861\6947874	6947658\6947678	chr36:6947658-6947860	TTTTTTTTTTTTTTTTTTTTTAAACATTTTTTAAATTTATTTATGATAGGCACACAGTGAGAGAGAGAGAGGCAGAGACACAGGCAGAGGGAGAAGCAGGCTCCATGCACCGGGAGCCCGATGTGGGACTCGATCCCGGGTCTCCAGGATCGCGCCCTGGGCCAAAGGCAGGCGCCAAACCGCTGCGCCACCCAGGGATCCCC	1	SINEC2A1_CF	2.1	YES
SINE	GDN	G_WOLF	chr36	7189101	7189314	9616754	9616754	aacaaaagagacact	aacaaaagagacact	aacaaaagagacact	no	SINE/tRNA	Forward	SINEC2A1_CF	+	N/A	9616754	9616755	N/A	7189314	7189101	7189315	7189102	FALSE	TTGTTAA	1000	9616755-9616769	7189102\7189116	FALSE	7189315\7189329	7189304\7189314	chr36:7189117-7189314	AGGGATCCCTGGGTGGTGCAGCGGTTTGGCGCCTGCCTTTGGCCCAGGGCGCGATCCTGGAGACCTAGGATCGAATCCCACGTCGGGCTCCCGGTGCATGGAGCCTGCTTCTCCCTCTGCCTGTGTCTCTGCCTCTCTCTCTCTCTCTGACTATCATAAATAAATAAAAATTTAAAAAAAACAAAACAAAAAAAAAAA	1	SINEC2A1_CF	2.7	YES
SINE	GDN	G_WOLF	chr36	7204452	7204682	9631881	9631881	aattttttagttttt	aattttttagttttt	aattttttagttttt	no	SINE/tRNA	Reverse	SINEC_Cf3	+	N/A	9631881	9631882	N/A	7204682	7204452	7204683	7204453	FALSE	TTTTTAT	1000	9631882-9631896	7204453\7204467	FALSE	7204683\7204697	7204468\7204475	chr36:7204468-7204682	TTTTTTTTAGAAGAAAACCTTTATTTTATTTTTTTTAAGATTTTATGTATTTATTCATGAGAGACACAGAGAAAGAGAGAGAGAGAGGCAGAGACACAGGAAGAGGGAAAAGCAGGCTCCATGCATGGAGCCCGACGTGGGACTCGATCCTGGGTCCCCAGTATCGGGCCCTGGGCCTAAGGTGACACTAAACCGCTGAGCCACCCGGGCTGCCC	1	SINEC_Cf3	7.3	NO
SINE	GDN	G_WOLF	chr36	7218657	7218837	9645952	9645952	aagaaactcaagaagg	aagaaactcaagaagg	aagaaactcaagaagg	no	SINE/tRNA	Forward	SINEC2A1_CF	+	N/A	9645952	9645953	N/A	7218837	7218657	7218838	7218658	FALSE	TTCTTAA	1000	9645953-9645968	7218658\7218673	FALSE	7218838\7218853	7218824\7218837	chr36:7218674-7218837	GATCCTGGTGCGCACGTTGCGCCTGCTTGACCAGGCCGATCCTGAACCCGGATCGAATCCCACATCAGCTCCCGTGCATGAGCCTGCTCCCCTGCTATGTCTCTCTCTCTCTCTCTCTTGACTATCATAAATAAAAAAAAAAAAAAAATTAAAAAAAAAAAAAA	1	SINEC_Cf	6.5	YES
SINE	GDN	G_WOLF	chr36	7881008	7881229	10307477	10307477	taaaattaatgttta	taaaattaatgttta	taaaattaatgttta	no	SINE/tRNA	Forward	SINEC2A1_CF	+	N/A	10307477	10307478	N/A	7881229	7881008	7881230	7881009	FALSE	TTTTAAA	1000	10307478-10307492	7881009\7881023	FALSE	7881230\7881244	7881220\7881229	chr36:7881024-7881229	GGGATCCCTGGGTGGCGCAGCGGTTCGGCGCCTGCCTTTGGCCCAGGGCGCGATCCTGGAGACCCGGGATCGAATCCCACGTCGGGCTCCCGGTGCATGGAGCCTGCTTCTCCCTCTGCCTGTGTCTCTGCCTCTCTCTCTCTCTCTCTGTGACTATCATAAAAAAAAAAAAATAAAATAAAATAAAATAAAAAATAAAAAAAAAA	1	SINEC2A1_CF	3.1	YES
SINE	GDN	G_WOLF	chr36	8149208	8149420	10571182	10571182	tattctaataattctt	tattctaataattctt	tattctaataattctt	no	SINE/tRNA	Reverse	SINEC2A1_CF	+	N/A	10571182	10571183	N/A	8149420	8149208	8149421	8149209	FALSE	TTCTTAG	1000	10571183-10571198	8149209\8149224	FALSE	8149421\8149436	8149225\8149236	chr36:8149225-8149420	TTTTTTTTTTTTAAGATTTTATTTATTTATTCATGATAGTCACAGAGAGAGAGAGAGAGAGAGAGGCAGAGACACAGGCAGAGGGAGAAGCGGGCTCCATGCACCGGGAGCCCGACGTGGGATTTGATCCCGGGTCTCCAGGATCGCGCCCTGGGCCAAAGGCAGGCGCCAAACCGCTGCGCCACCCAGGGATCCC	1	SINEC2A1_CF	3.1	YES
SINE	GDN	G_WOLF	chr36	8815815	8816022	11238818	11238818	gaaaacat	gaaaacat	gaaaacat	no	SINE/tRNA	Forward	SINEC2A1_CF	+	N/A	11238818	11238819	N/A	8816022	8815815	8816023	8815816	FALSE	TTTTCAT	1000	11238819-11238826	8815816\8815823	FALSE	8816023\8816030	8816009\8816022	chr36:8815824-8816022	GGGATCCCTGGGTGGCGCAGCGGTTTGGCGCCTGCCTTTGGCCCAGGGCGTGATCCTGGAGACCCGGGATCGAATCCCACATCGGGCTCCCGGTGCATGGAGCCTGCTTCTCCCTCTCCCTCTGCCTATGTCTCTGCCTCTCTCTCTCTCACTGTGTGACTATCATAAATAAATAAATAAAATTTAAAAAAAAAAAAAA	1	SINEC2A1_CF	4.1	YES
SINE	GDN	G_WOLF	chr36	8909332	8909518	11332416	11332416	tacagcactatttta	tacagcactatttta	tacagcactatttta	no	SINE/tRNA	Reverse	SINEC_Cf	+	N/A	11332416	11332417	N/A	8909518	8909332	8909519	8909333	FALSE	TTTTAAA	1000	11332417-11332431	8909333\8909347	FALSE	8909519\8909533	8909348\8909357	chr36:8909348-8909518	TTTTTTTTTTAATTTTTATTTATTTATGATAGTCACAGAGAGAGAAAGAGAGAGAGCAGAACATAGGCAGAGGAGAAGCAGGCTCCATGCACCGGAGCTGATGTGGGATTCGATCCGGTCTCCAGGATCGCCCTGGCCAAAGCAGCGCCAACCGCTGCGCACCCAGGATCC	1	SINEC_Cf	2.9	YES
SINE	GDN	G_WOLF	chr36	9580467	9580681	12003682	12003682	aggagtcttattttcaa	aggagtcttattttcaa	aggagtcttattttcaa	no	SINE/tRNA	Reverse	SINEC2A1_CF	+	N/A	12003682	12003683	N/A	9580681	9580467	9580682	9580468	FALSE	TTCAAAT	1000	12003683-12003699	9580468\9580484	FALSE	9580682\9580698	9580488\9580508	chr36:9580485-9580681	CTGTTTTTTTTTTTTTTTTTTTTTAATTTTTATTTATTTATGATAGTCACAGAGAGAGAGAGAGAGGCAGAGACACAGGCAGAGGGAGAAGCAGGCTCCATGCACCGGGAGCCCGACATGGGATTCGATCCCGGGTCTCCAGGATCGCGCCCTGGGCCAAAGGCAGGCGCCAAACCGCTGCGCCACCCAGGGATCCC	1	SINEC2A1_CF	1.1	YES
SINE	GDN	G_WOLF	chr36	10126201	10126420	12563655	12563655	cctacagtatctttta	cctacagtatctttta	cctacagtatctttta	no	SINE/tRNA	Reverse	SINEC2A1_CF	+	N/A	12563655	12563656	N/A	10126420	10126201	10126421	10126202	FALSE	TTTTAAT	1000	12563656-12563671	10126202\10126217	FALSE	10126421\10126436	10126218\10126236	chr36:10126218-10126420	TTTTTTTTTTTTTTTTTTTAAAAATTTTTTTTTTTATTATTTATTTATGATAGGCACACAGTGAGAGAGAGAGGCAGAGACACAGGCAGAGGGAGAAGCAGGCTCCATGCACCGGGAGCCCGACGTGGGATTCGATCCTGGGTCTCCAGGATCGCGCCCTGGGCCAAAGGCAGGCGCCAAACCGCTGCGCCACCCAGGGATCC	1	SINEC2A1_CF	2.1	YES
SINE	GDN	G_WOLF	chr36	10499920	10500135	12880515	12880515	tccccctttta	tccccctttta	tccccctttta	no	SINE/tRNA	Reverse	SINEC_Cf	+	N/A	12880515	12880516	N/A	10500135	10499920	10500136	10499921	FALSE	TTTTAAA	1000	12880516-12880526	10499921\10499931	FALSE	10500136\10500146	10499936\10499946	chr36:10499932-10500135	TTTATTTTTTTTTTTAAATGTTTTTTTTTTTTTTTAATTTTCATTTATTTATGATAGAGAGAGAGAGAGAGGCGCAGAGACACAGGCAGAGGGAGAAGCAGGCTCCATGCACCGGGAGCCCGACGTGGGATTCGATCCCGGGTCTCCAGGATCGCGCCCTGGGCCAAAGGCAGGCGCCAAACCGCTGCGCCACCCAGGGATCCC	1	SINEC_Cf	1.7	YES
SINE	GDN	G_WOLF	chr36	10886523	10886651	13255580	13255580	gttttt	gttttt	gttttt	no	SINE/tRNA	Reverse	SINEC_Cf2	+	N/A	13255580	13255581	N/A	10886651	10886523	10886652	10886524	FALSE	TTTTTGA	1000	13255581-13255586	10886524\10886529	FALSE	10886652\10886657	10886530\10886540	chr36:10886530-10886651	TTTTTTTTTTTAAAGATTTTATTTATTTATTCATAGAGACACAGCTAGAGAGAGAGAGGCAGAGACACAGGCAGAGGGAGAAGCAGGCACCACGCAGGGAGCCCGACATGGTACTGTTACTG	1	SINEC_Cf2	3.7	YES
SINE	GDN	G_WOLF	chr36	11148865	11149063	13518222	13518222	agaggtaaaactg	agaggtaaaactg	agaggtaaaactg	no	SINE/tRNA	Forward	SINEC2A1_CF	+	N/A	13518222	13518223	N/A	11149063	11148865	11149064	11148866	FALSE	CCTCTTA	1000	13518223-13518235	11148866\11148878	FALSE	11149064\11149076	11149050\11149062	chr36:11148879-11149063	GGATCCCTGGGTGGCGCAGCGGTTTGGCGCCTGCCTTTGGCCCAGGGCGCGATCCTGGAGATCCGGGATCGAGTCCCACATCAGGCTCCCGGTGCATGGAGCCTGCTTCTCTCTCTGCCTCTCTCTCTCGCTCTCTCTGACTATCATAAATGAATAAAAAAAAAAAAAATTAAAAAAAAAAAAAG	1	SINEC2A1_CF	3.4	YES
SINE	GDN	G_WOLF	chr36	11161012	11161215	13530215	13530215	t	t	t	no	SINE/tRNA	Forward	SINEC2A1_CF	+	13530225	13530224	13530226	13530225	11161225	11161021	11161226	11161022	TRUE	N/A	1000	13530226-13530226	11161022\11161022	FALSE	11161226\11161226	11161224\11161224	chr36:11161023-11161225	TGCTGGGATCCCTGGGTGGCGCAGCGGTTTGGCGCCTGCCTTTGGCCCGGGGCACGATCCTGGAGACCCAGGATCGAATCCCACGTCGGGCTCCCGGTGCATGGAGCCTGCTTCTCCCTCTGCCTGTGTCTCTGCCTCTCTGTCTCTCTCTGTGTGACTATCATGAATAAATAAATAAAATCTTTAAAAAAAAAAGAGTCCAT	1	SINEC2A1_CF	3.7	YES
SINE	GDN	G_WOLF	chr36	11421630	11421834	13790491	13790491	aagaatagcataaaga	aagaatagcataaaga	aagaatagcataaaga	no	SINE/tRNA	Forward	SINEC_Cf2	+	N/A	13790491	13790492	N/A	11421834	11421630	11421835	11421631	FALSE	TTCTTAT	1000	13790492-13790507	11421631\11421646	FALSE	11421835\11421850	11421824\11421834	chr36:11421647-11421834	GGGCAGCCCTGGTGGCGCAGCGGTTTGGCGCTGCCTGCAGTCTGGGGTGTGATCCTGGAGACCTGGGATCGAGTCCCACATCGGGCTCCCAGCATGGAGCCTGCTTCTCCCTCTCCCTCTGCCTGTGTCTCTGCCTCTCTCTCTCTGTGTGTCTATGAATAAATAAATAAAATCTTTAAAAAAAAAAA	1	SINEC_Cf2	7.8	YES
SINE	GDN	G_WOLF	chr36	11432963	11433144	13801614	13801614	agaaatgaagtacaa	agaaatgaagtacaa	agaaatgaagtacaa	no	SINE/tRNA	Forward	SINEC2A1_CF	+	N/A	13801614	13801615	N/A	11433144	11432963	11433145	11432964	FALSE	TTTCTAA	1000	13801615-13801629	11432964\11432978	FALSE	11433145\11433159	11433125\11433144	chr36:11432979-11433144	GGGATCCTGGTAGCCAGGTTAGCGCCGCCTTGCCAGGCGCGATCTGGAGCGGGATCGAATCCACGTCGGCTCCGGTGCATGGAGCCTGCTTCTCCCCTGCCGTGTCTCCCTCTCTCCTCCTCTCTCTCTCTCTCTCTCTGTGACATAAAAAAAAAAAAAAAAAAAA	1	SINEC2A1_CF	6.2	YES
SINE	GDN	G_WOLF	chr36	11769511	11769664	14139253	14139253	tacactagctttt	tacactagctttt	tacactagctttt	no	SINE/tRNA	Reverse	SINEC2A1_CF	+	N/A	14139253	14139254	N/A	11769664	11769511	11769665	11769512	FALSE	CTTTTCA	1000	14139254-14139266	11769512\11769524	FALSE	11769665\11769677	11769525\11769543	chr36:11769525-11769664	TTTTTTTTTTTTTTTTTTTATTTATTTATATAGTCACAGAAAAGAAGAGCAGAACACAGAGGAGAAGCAGCTCTATGCACCGGACATGGATCGATCCGGTCTCCAGGATCGCCCTGGCAAAGGCAGCGCCAAATCCCATA	1	SINEC_Cf	8.2	YES
SINE	GDN	G_WOLF	chr36	12379590	12379791	14756368	14756368	taactagtctgttcctg	taactagtctgttcctg	taactagtctgttcctg	no	SINE/tRNA	Forward	SINEC_Cf	+	N/A	14756368	14756369	N/A	12379791	12379590	12379792	12379591	FALSE	AGTTAAA	1000	14756369-14756385	12379591\12379607	FALSE	12379792\12379808	12379782\12379791	chr36:12379608-12379791	GGATCCCTGGGTGGCGCAGCGGTTTGGCGCCTGCCTTTGGCCCAGGGCGCGATCCTGGAGACCCGGGATCGAATCCCACATCGGGCTCCCGGTGCATGGAGCCTGCTTCTTCCTCTGCCTGTGTCTCTGCCTCTCTCTCTCTCTGTGACTATCATAAATAAATTAAAAAAAATTAAAAAAAAAA	1	SINEC_Cf	1.1	YES
SINE	GDN	G_WOLF	chr36	12380622	12380773	14757201	14757201	tgag	tgag	tgag	no	SINE/tRNA	Reverse	SINEC_Cf	+	N/A	14757201	14757202	N/A	12380773	12380622	12380774	12380623	FALSE	N/A	1000	14757202-14757205	12380623\12380626	FALSE	12380774\12380777	12380629\12380642	chr36:12380627-12380773	AATTTTTTTTTTTTTTATTTATTTATGATAGTCAAGAGAGAGGCAGAGACACAGGCAGAGGGAGAAGCAGCTCATGCACGGAGCCGATGTGGATCGATCTGGTCTCAGGATCGCGCCTGGCAAGGCAGGCAAACGTGCGCAAGGATC	1	SINEC_Cf	3.1	YES
SINE	GDN	G_WOLF	chr36	12464647	12464851	14841448	14841448	tacagctgctcttt	tacagctgctcttt	tacagctgctcttt	no	SINE/tRNA	Reverse	SINEC2A1_CF	+	N/A	14841448	14841449	N/A	12464851	12464647	12464852	12464648	FALSE	TCTTTAA	1000	14841449-14841462	12464648\12464661	FALSE	12464852\12464865	12464662\12464675	chr36:12464662-12464851	TTTTTTTTTTTTTTAATTTTTTTTTTATTTATTTATGATAGTCACAGAGAGAGAAAGAGAGGCAGAGACACAGGCAGAGAGAAGCAGGCTCCATGCACTGGGAGCCCGACGTGGGAATCGATCCTGGGTCTCCAGGATCGCGCCCTAGGCCAAAGGCAGGCGCCAAACCGCTGCGCCACCCAGGGATCCC	1	SINEC2A1_CF	3.2	YES
SINE	GDN	G_WOLF	chr36	12503445	12503661	14880475	14880475	aaaaacactcctgaa	aaaaacactcctgaa	aaaaacactcctgaa	no	SINE/tRNA	Forward	SINEC2A1_CF	+	N/A	14880475	14880476	N/A	12503661	12503445	12503662	12503446	FALSE	TTTTTAT	1000	14880476-14880490	12503446\12503460	FALSE	12503662\12503676	12503650\12503661	chr36:12503461-12503661	GGGATCCCTGGGTGGCGCAGTGGTTTAGCGCCTGCCTTTGGCCCAGGGCGCGATCCTGGAGACCCGGGATCGAATCCCACGTCGGGCTCCTGGTGCATGGAGCCTGCTTCTCCCTCTGCCTATGTCTCTGCCTCTTTCTCTCTCTCTCTGTGTGACTATCATAAATAAATAAATAAAAAATACCTCTTTAAAAAAAAAAAA	1	SINEC_Cf	3.2	YES
SINE	GDN	G_WOLF	chr36	12648375	12648560	15025725	15025725	ttctt	ttctt	ttctt	no	SINE/tRNA	Reverse	SINEC_Cf	+	N/A	15025725	15025726	N/A	12648560	12648375	12648561	12648376	FALSE	TTCTTAA	1000	15025726-15025730	12648376\12648380	FALSE	12648561\12648565	12648381\12648398	chr36:12648381-12648560	TTTTTTTTTTTTTTTTTTAATTTTTTTTTTTTATGATAGTCACAGAGAGAGAGAGAAGAGGAGAACAGGCAGAGGAGAAGCAGGCTCATGCACCGGAGCCGACGTGGATTCGATCCGGGTCTCCAGGACGCGCCCTGGCCAGCAGCGCCACCGCTGCGCCACCAGGGATCCTAATCAGTG	1	SINEC2A1_CF	1.8	YES
SINE	GDN	G_WOLF	chr36	12758440	12758662	15136043	15136043	agaagtatatacataaacag	agaagtatatacataaacag	agaagtatatacataaacag	no	SINE/tRNA	Forward	SINEC_Cf	+	N/A	15136043	15136044	N/A	12758662	12758440	12758663	12758441	FALSE	CTTCTAA	1000	15136044-15136063	12758441\12758460	FALSE	12758663\12758682	12758652\12758662	chr36:12758461-12758662	GGATCCCTGGGTGGCGCAGCGGTTTGGCGCCTGTCTTTGGCCCAGGGCGCGATCCTGGAGACCCGGGATCGAATCCCACATCAGGCTCCCGGTGCATGGAGCCTGCTTCTCCCTCTGCCTGAGTCTCTGCCTCTCTCTCTCTCTCTCTCTGTGACTATCATAAATAAATAAAACTTAAAAAAAAAATCTTTAAAAAAAAAAA	1	SINEC_Cf	3.2	YES
SINE	GDN	G_WOLF	chr36	12938081	12938297	15316658	15316658	aagaaataactatc	aagaaataactatc	aagaaataactatc	no	SINE/tRNA	Forward	SINEC_Cf	+	N/A	15316658	15316659	N/A	12938297	12938081	12938298	12938082	FALSE	TTCTTAT	1000	15316659-15316672	12938082\12938095	FALSE	12938298\12938311	12938273\12938297	chr36:12938096-12938297	GGGATCCCTGGGTGGCGCAGCGGTTTGGCGCCTGCCTTTGGCCCAGGGTGCGATCCTGGAGACCCCGGATCGAATCCCACGTCAGGCTCCGGGTGCATGGAGCCTGCTTCTCCCTCTGCCTATGTCTCTGCCTCTCTCTCTCTCTCTCTATGTGACTATCATAAATAAATAAAATTTAAAAAAAAAAAAAAAAAAAAAAAAA	1	SINEC_Cf	3.7	YES
SINE	GDN	G_WOLF	chr36	12996760	12996931	15375062	15375062	tttt	tttt	tttt	no	SINE/tRNA	Reverse	SINEC_Cf	+	N/A	15375062	15375063	N/A	12996931	12996760	12996932	12996761	FALSE	N/A	1000	15375063-15375066	12996761\12996764	FALSE	12996932\12996935	12996770\12996774	chr36:12996765-12996931	TTTAATTTTTATTTATTTTATATAGTCACAAGAGAGAGAGAGGCAGAACACAGCAGAGGAGAACAGGCTCCATGCACCAGGAGCCGATGTGGATTCGATCCCGGTCTCCAGGATCGCGCCCTGGCAAAGCACGCCAAACGCTCACCCCAGGATCCCTCCCCTTGGAA	1	SINEC_Cf	2.6	YES
SINE	GDN	G_WOLF	chr36	13003416	13003604	15381533	15381533	tcaagttgtctttct	tcaagttgtctttct	tcaagttgtctttct	no	SINE/tRNA	Reverse	SINEC_Cf	+	N/A	15381533	15381534	N/A	13003604	13003416	13003605	13003417	FALSE	TTTCTTA	1000	15381534-15381548	13003417\13003431	FALSE	13003605\13003619	13003437\13003444	chr36:13003432-13003604	AAATATTTTTTTTCAATTTTATTTATTTATGATAGTCACAGAGAGAGAGAGAGGCAGAGACAAGCAGAGGAGAAGCAGGCTCCATGCACTGGAGCCGATGTGGGATTCGATCCGGGTCTCCAGGATCGCGCCTGGCCAAAGGCAGGCGCCAAACCGCTGCGCCACCAGGATCC	1	SINEC_Cf	4.2	YES
SINE	GDN	G_WOLF	chr36	13186076	13186279	15564950	15564950	N/A	N/A	N/A	no	SINE/tRNA	Forward	SINEC2A1_CF	+	15564957	15564956	15564958	15564957	13186286	13186082	13186287	13186083	FALSE	N/A	1000	N/A	N/A\N/A	FALSE	N/A\N/A	13186282\13186283	chr36:13186083-13186286	GTGTAAGCAGGGATCCCTGGTGGGCAGCGGTTTAGCGCCTGCCTTTGGCCAGGGCGATCCTGAGACCGGATCGAGTCCCACGTCGGGCTCCGGTGCATGGAGCCTGCTTCTCCTCCTCCTGTGTCTCTGCTCTCTCTCTCTTGTGTGTGACTATCATAAATAAATAAAATGAAAAAAAAAAAAAAAAAAAAAAAAAAAGAATCG	1	SINEC2A1_CF	3.4	YES
SINE	GDN	G_WOLF	chr36	13347386	13347600	15726500	15726500	aaaatgggagttata	aaaatgggagttata	aaaatgggagttata	no	SINE/tRNA	Forward	SINEC_Cf	+	N/A	15726500	15726501	N/A	13347600	13347386	13347601	13347387	FALSE	ATTTTAA	1000	15726501-15726515	13347387\13347401	FALSE	13347601\13347615	13347594\13347600	chr36:13347402-13347600	GGGATCCCTGGGTGGCACAGCGGTTTGGCGCCTGCCTTTGGCCCAGGGCACGATCCTGGAGACCCGGGATTGAATCCCGCATCGGGCTCCGGGTGCATGGAGCCTGCTTCTCCCTCTGCCTGTGTCTCTGCCTCTCTGTCTCTCTGTCTCTGTCTCTGTCTCTCTCTCTCTCTGTGACTATCATAAATCAATAAAAAAA	1	SINEC2A1_CF	5.2	YES
SINE	GDN	G_WOLF	chr36	13414194	13414245	15793028	15793028	N/A	N/A	N/A	no	SINE/tRNA	Forward	SINEC_Cf2	+	N/A	15793028	15793029	N/A	13414245	13414194	13414246	13414195	FALSE	N/A	1000	N/A	N/A\N/A	FALSE	N/A\N/A	13414240\13414242	chr36:13414195-13414245	CTCTCTCATGAATAATAAATAAAATATTTAAAATAAACAAATAGTAAACTC	0	NO_HITS	?	YES
SINE	GDN	G_WOLF	chr36	13456788	13456945	15835581	15835581	aaaatagtt	aaaatagtt	aaaatagtt	no	SINE/tRNA	Reverse	SINEC_Cf	+	N/A	15835581	15835582	N/A	13456945	13456788	13456946	13456789	FALSE	TAGTTCT	1000	15835582-15835590	13456789\13456797	FALSE	13456946\13456954	13456798\13456805	chr36:13456798-13456945	TTTTTTTTAATTTTATTTATTTATGATAGAGAGAGAAGCAGAGACACAGCAAGGAGAAGCAGCTCATGCACGGAGCCAACATGGGATTGATCCTGCGTCTCAGGATCGTGCCTGCAAAGCAGGCGCAAACCGCTGCGCACCAGGGATC	1	SINEC_Cf	7.4	YES
SINE	GDN	G_WOLF	chr36	13529727	13529932	15908401	15908401	ccagttatacagtgtt	ccagttatacagtgtt	ccagttatacagtgtt	no	SINE/tRNA	Reverse	SINEC_Cf	+	N/A	15908401	15908402	N/A	13529932	13529727	13529933	13529728	FALSE	GTGTTAA	1000	15908402-15908417	13529728\13529743	FALSE	13529933\13529948	13529744\13529756	chr36:13529744-13529932	TTTTTTTTTTTTTAATTTTTATTTATTTATGGTAGTCACACAGAGAGAGAGAGAGAGGCGCAGAGACACAGGCAGAGGGAGAAGCAGGCTCCATGCACCGGGAGCCCGATGTGGGATTCGATCCCGGGTCTCCAGGATCGCGCCCTGGGCCAAAGGCAGGCGCCAAACCGCTGTGCCACCCAGGGATCC	1	SINEC_Cf	2.7	YES
SINE	GDN	G_WOLF	chr36	13800081	13800235	16179582	16179582	c	c	c	no	SINE/tRNA	Reverse	SINEC2A1_CF	+	N/A	16179582	16179583	N/A	13800235	13800081	13800236	13800082	TRUE	N/A	1000	16179583-16179583	13800082\13800082	FALSE	13800236\13800236	13800086\13800086	chr36:13800083-13800235	AAATAAAAATCTTTTTTTTATTTATTTTATTTTTTTTATGATATCAAGAGAGAAGAGAGAGAGAAGCAGAACATACAGAAAAGCACTCATGCACCAAGCCACGTACTCGTCGGTCTCCAATCGCACTCTCAACACCCAACCGCTCCACCAATC	1	SINEC2A1_CF	10.7	YES
SINE	GDN	G_WOLF	chr36	14570489	14570706	16957059	16957059	actaattgccgagtta	actaattgccgagtta	actaattgccgagtta	no	SINE/tRNA	Forward	SINEC2A1_CF	+	N/A	16957059	16957060	N/A	14570706	14570489	14570707	14570490	FALSE	TTAGTGA	1000	16957060-16957075	14570490\14570505	FALSE	14570707\14570722	14570679\14570706	chr36:14570506-14570706	GGGATCCCTGGGTGGCGCAGCGGTTTGGCGCCTGCCTTTGGCCCAGGGCGCGATCCTGGAGACCCGGGATCGAATCCCACGTCGGGCTCCCGGTGCATGGAGCCTGCTTCTTCCTCTGCCTGTGTCTCTGTGCCTCTCTCTCTCTCTGTGACTATCATAAATAAATAAAAATTAAAAAAAAAAAAAAAAAAAAAAAAAAAA	1	SINEC2A1_CF	2.6	YES
SINE	GDN	G_WOLF	chr36	14941685	14941903	17331586	17331586	ct	ct	ct	no	SINE/tRNA	Forward	SINEC2A1_CF	+	N/A	17331586	17331587	N/A	14941903	14941685	14941904	14941686	FALSE	N/A	1000	17331587-17331588	14941686\14941687	FALSE	14941904\14941905	14941897\14941898	chr36:14941688-14941903	GGGATCCCTGGGTGGCGCAGCGGTTTGGCGCCTGCCTTTGGCCCAGGGCGCGATCCTGGAGACCCGGGATCGAATCCCACGTCGGGCTCCCGGTGCGTGGAGCCTGCTTCTCCCTCTGCCTGTGTCTCTGCCTCTCTCTCTCTCTCTCTGTGACTATCATAAATAAATAAAAATTAAAAAAAAAAAAAAAAAAAAAAAAAAAAAGAAATAATTGCT	1	SINEC2A1_CF	1.0	YES
SINE	GDN	G_WOLF	chr36	14966787	14966986	17356835	17356835	aaggcc	aaggcc	aaggcc	no	SINE/tRNA	Forward	SINEC2A1_CF	+	N/A	17356835	17356836	N/A	14966986	14966787	14966987	14966788	FALSE	GCCTTTA	1000	17356836-17356841	14966788\14966793	FALSE	14966987\14966992	14966978\14966985	chr36:14966794-14966986	AGAGGGGATCCCTGGGTGGCGCAGCAGTTTGGCGCCTGCTTGGCCCAGGCGCGATCTGGAGACCTGGATCGAGTCCACGTCAGGCTCCCGTGCATGGAGCCTGCTTCTCCTCTGCCTGTGTCTCTGCGCCTCTCTCTCTCTTTGTGACTATCATAATAAATAAAATTAAAAAAAAAAAAAAAATAAAAAAAAT	1	SINEC2A1_CF	3.9	YES
SINE	GDN	G_WOLF	chr36	14992519	14992709	17382478	17382478	tttt	tttt	tttt	no	SINE/tRNA	Reverse	SINEC_Cf	+	N/A	17382478	17382479	N/A	14992709	14992519	14992710	14992520	FALSE	N/A	1000	17382479-17382482	14992520\14992523	FALSE	14992710\14992713	14992524\14992531	chr36:14992524-14992709	TTTTTTTTATTATTATTTATTTATGATAGTCACACACACAAGAGAGAGAGAGAGGCAGAGACACAGCAGAGGGAGAAGCAGGCTCCATGCACCGGGAGCCTGACGTGGATTCGATCCCGGTCTCCAGGATCGCGCCTGGCCAAAGGCAGCGCCAAACCGCTGCGCCACCCAGGATCCCTGGAATGC	1	SINEC_Cf	3.4	YES
SINE	GDN	G_WOLF	chr36	15528979	15529204	17908090	17908090	aagatcatgacctgag	aagatcatgacctgag	aagatcatgacctgag	no	SINE/tRNA	Forward	SINEC2A1_CF	+	N/A	17908090	17908091	N/A	15529204	15528979	15529205	15528980	FALSE	ATCTTAT	1000	17908091-17908106	15528980\15528995	FALSE	15529205\15529220	15529170\15529204	chr36:15528996-15529204	GGGATCCCTGGGTGGTGCAGCGGTTTGGCGCCTGCCTTTGGCCCAGGGCGCGATCCTGGAGACCCGGGATCGAATCCCACATCGGGCTCCCGGTGCATGGAGCCTGCTTCTCCCTCTGCCTGTGTCTCTGCCTCTCTCTCTCTCTCTCTGTGACTATCATAAATAAATAAATTCAAAAAAAAAAAAAAAAAAAAAAAAAAAAAAAAAAA	1	SINEC2A1_CF	1.6	YES
SINE	GDN	G_WOLF	chr36	15545421	15545625	17924481	17924481	gaaagaggctcgg	gaaagaggctcgg	gaaagaggctcgg	no	SINE/tRNA	Forward	SINEC_Cf	+	N/A	17924481	17924482	N/A	15545625	15545421	15545626	15545422	FALSE	CTTTCTA	1000	17924482-17924494	15545422\15545434	FALSE	15545626\15545638	N/A	chr36:15545435-15545625	TGGGATCCCTGGGTGGCGCAGCAGTTTGGCGCCTGCCTTTGGCCCAGGGCGCGATCCTGGAGACCCAGGATCGAATCCCACATCGGGCTCCCGGTGCATGGAGCCTGCTTCTCCCTCTGCCTGTGTCTCTGCCTCTCTCTCTCTGTGACTATCATAAATAAATAAAAAAAATTAAAAAAAAAAGGCTGTTT	1	SINEC_Cf	1.7	YES
SINE	GDN	G_WOLF	chr36	15549571	15549787	17928427	17928427	aagaaagccctgattc	aagaaagccctgattc	aagaaagccctgattc	no	SINE/tRNA	Forward	SINEC2A1_CF	+	N/A	17928427	17928428	N/A	15549787	15549571	15549788	15549572	FALSE	TTCTTAG	1000	17928428-17928443	15549572\15549587	FALSE	15549788\15549803	15549758\15549784	chr36:15549588-15549787	GGGAACCCTGGGTGGCGCAGCGGTTTGGCGCCTGCCTTTGGCCCAGGGCGCGATCCTGGAGACCCAGGATCGAATCCCACATCGGGCTCCCGGTGCATGGAGCCTGCTTCTCCCTCTGCCTGTGTCTCTGCCTCTCTCTCTCAATCTCTCTCTCTCTGTATGACTATCATAAAAAAAAAAAAAAAAAAAAAAAAAAACTA	1	SINEC2A1_CF	3.1	YES
SINE	GDN	G_WOLF	chr36	15739602	15739815	18118310	18118310	gaaattctgtaccatt	gaaattctgtaccatt	gaaattctgtaccatt	no	SINE/tRNA	Reverse	SINEC2A1_CF	+	N/A	18118310	18118311	N/A	15739815	15739602	15739816	15739603	FALSE	CCATTAA	1000	18118311-18118326	15739603\15739618	FALSE	15739816\15739831	15739620\15739631	chr36:15739619-15739815	GTTTTTTTTTTTTAAATTTTTTTTTATTTATTTGTGATAGTCACACAGAGAGAGAGAGAGAATGAGGCAGAGACACAGGCAGAGGGAGAAGCAGGCTCCATGCACCGGGAGCCCGACGTGGGATTCGATCCCGGGTCTCCAGGATCGTGCCCTGGGCCAAAGGCAGGCGCCAAACCGCTGCGCCACCCAGGGATCCC	1	SINEC2A1_CF	2.1	YES
SINE	GDN	G_WOLF	chr36	15795962	15796196	18174880	18174880	taaaatagtgattttc	taaaatagtgattttc	taaaatagtgattttc	no	SINE/tRNA	Forward	SINEC_Cf	+	N/A	18174880	18174881	N/A	15796196	15795962	15796197	15795963	FALSE	TTTTAAA	1000	18174881-18174896	15795963\15795978	FALSE	15796197\15796212	15796193\15796196	chr36:15795979-15796196	GGGATCCCTGGGTGGCGCAGCGGTTTGGCGCCTGCCTTTGGCCCAGGGCGCGATCCTGGAGACCCGGGATCGAATCCCACATCGGGCTCCCGGTGCATGGAGCCTGCTTCTCCCTCGGCCTGTGTCTCTGCCTCTCTCTCTCTCTCTCTGTGACTATCATAAATAAATAAAAAAGTTGAAAAAAAATATTAAAAAAAAAAAAATAAAATAAAATAAAA	1	SINEC2A1_CF	1.6	YES
SINE	GDN	G_WOLF	chr36	15848206	15848412	18227340	18227340	N/A	N/A	N/A	no	SINE/tRNA	Forward	SINEC_Cf	+	18227340	18227309	18227341	18227310	15848412	15848197	15848413	15848198	FALSE	N/A	1000	N/A	N/A\N/A	FALSE	N/A\N/A	15848399\15848412	chr36:15848198-15848412	AATGCATTTCAAAGTATAGAAAACAGGGGATCCCTGGGTGGCGCAGCGGTTTGGCGCCTGCCTTTGGCCCAGGGCGCGATCTTGGAGACCCGGGATCGAATCCCACGTCAGGCTCCCGGTGCATGGAGCCTGCTTCTCCCTCTGCTTGTGTCTCTGCCTCTCTCTCTCTCTCTCTGTGTGACTATCATAAATAAAAAAAATAAAAAAAAAAAAAA	1	SINEC_Cf	2.1	YES
SINE	GDN	G_WOLF	chr36	15923011	15923250	18305216	18305216	t	t	t	no	SINE/tRNA	Multiple	SINEC2A1_CF\SINEC_old	+	18305240	18305233	18305241	18305234	15923281	15923028	15923282	15923029	TRUE	N/A	1000	18305233-18305233	15923028\15923028	FALSE	15923281\15923281	N/A	chr36:15923029-15923280	TTTTTTTTTTTTTTTTTTTTTAAAATTTGGGCTTTTTTTTTTTTTTTTCTTTTATTTATTATTTATGATAGTCACAGAGAGAGAGAGAGAGGCAGAGACATAGGCAGAGGGAGAAGCAGGCTCCAAGCACCGGGAGCCCGACGTGGGATTTGATCCCGGGTCTCCAGGATCGCGCCCTGGGCCAAAGGCAGGCGCCAAACCGCTGCGCCACCCAGGGATCCCTGGAACACGCAACTCTTGATCTGGGGGTCA	1	SINEC2A1_CF	2.1	NOT_TESTED
SINE	GDN	G_WOLF	chr36	15942123	15942328	18324075	18324075	tcttccttggtctt	tcttccttggtctt	tcttccttggtctt	no	SINE/tRNA	Reverse	SINEC2A1_CF	+	N/A	18324075	18324076	N/A	15942328	15942123	15942329	15942124	FALSE	GTCTTAT	1000	18324076-18324089	15942124\15942137	FALSE	15942329\15942342	15942138\15942153	chr36:15942138-15942328	TTTTTTTTTTTTTTTTAATGTTTATTTATTTATGATAGTCACAGAGAGAGAAAGAGAGAGGCAGAGACACAGACAGAGGGAGAAGCAGGCTCCATGCACCGGAAGCCCGATGCGGGATTCGATCCTGGGTCTCCAGGATCGCGCCCTGGGCCAAAGGCAGGCGCCAAACCGCTGCGCCACCCAGGGATCCC	1	SINEC2A1_CF	4.2	YES
SINE	GDN	G_WOLF	chr36	16121466	16121696	18503619	18503619	ataaaagaata	ataaaagaata	ataaaagaata	no	SINE/tRNA	Forward	SINEC2A1_CF	+	N/A	18503619	18503620	N/A	16121696	16121466	16121697	16121467	FALSE	TTTATAT	1000	18503620-18503630	16121467\16121477	FALSE	16121697\16121707	16121687\16121691	chr36:16121478-16121696	GGGATCCCTGGGTGGCGCAGCGGTTTGGCGCCTGCCTTTGGCCCAGGGCGCGATCCCGGAGACCCGGGATCGAATCCCACATCGGGTTCCCGGTGCATGGAGCCTGCTTCTCCCTCTGCCTGTGTCTCTGCTTCTCTCTCTGTCTCTGTGTGTGACTATCATAAATAAATACAAAATTTAAAAAAAAAAATAAAAAATAAAAAAAAAATAAAAATAAAA	1	SINEC2A1_CF	3.6	YES
SINE	GDN	G_WOLF	chr36	16128433	16128646	18510414	18510414	taaagaacaaagta	taaagaacaaagta	taaagaacaaagta	no	SINE/tRNA	Forward	SINEC2A1_CF	+	N/A	18510414	18510415	N/A	16128646	16128433	16128647	16128434	FALSE	CTTTAAA	1000	18510415-18510428	16128434\16128447	FALSE	16128647\16128660	16128643\16128646	chr36:16128448-16128646	GGGATCCCTGGGTGGCGCAGCGGTTTGGCGCCTGCCTTTGGCCCAGGGCGCGATCCTGGAGACCCGGGATCGAATCCCACATCGGGCTCCCGGTGCATGGAGCCTGCTTCTCCCTCTGCCTGTGTCTCTGTCTCTCTCTCTCTCTCTGTGACTATCATAAATAAATAAAAAATATATATTTAAAAAAAATAAAATAAAA	1	SINEC2A1_CF	1.6	YES
SINE	GDN	G_WOLF	chr36	16137793	16138014	18519568	18519568	taaaattattagaatac	taaaattattagaatac	taaaattattagaatac	no	SINE/tRNA	Forward	SINEC_Cf	+	N/A	18519568	18519569	N/A	16138014	16137793	16138015	16137794	FALSE	TTTTAAA	1000	18519569-18519585	16137794\16137810	FALSE	16138015\16138031	16138008\16138014	chr36:16137811-16138014	GGGGGATCCCTGGGTGGCGCAGCGGTTTGGCGCCTGCCTTTGGCCCAGGGCGCGATCCTGGAGACCCGGGATCGAATCCCACATCGGGCTCCCGGTGCATGGAGCCTGCTTCTCCCTCTGCCTGTGTCTCTGCCTCTCTCTCTCTCACTGTGTGCCTATCATAAATTAAAAAAAAAAAAAAATTAAAAAAAATAAATAAAAAAA	1	SINEC_Cf	2.7	YES
SINE	GDN	G_WOLF	chr36	16157701	16157918	18539265	18539265	gtggtttacttttt	gtggtttacttttt	gtggtttacttttt	no	SINE/tRNA	Reverse	SINEC2A1_CF	+	N/A	18539265	18539266	N/A	16157918	16157701	16157919	16157702	FALSE	TTTTTAA	1000	18539266-18539279	16157702\16157715	FALSE	16157919\16157932	16157716\16157720	chr36:16157716-16157918	TTTTTAATTTTCTTTTTTTTTTTTTTTTAATTTTTATTTATTTATGATAGTCACACAGAGAGAGAGAGAGAGGCAGAGACACAGGCAGAGGGAGAAGCAGGCTCCATGCACCGGGAGCCCGACGTGGGATTTGATCCTGGGTCTCCAGGATCGCGCCTTGGGTCAAAGGCAGGCGCTAAACCGCTGCGCCACCCAGGGATCCC	1	SINEC2A1_CF	3.1	YES
SINE	GDN	G_WOLF	chr36	16357127	16357350	18738558	18738558	agaataccagtttta	agaataccagtttta	agaataccagtttta	no	SINE/tRNA	Reverse	SINEC2A1_CF	+	N/A	18738558	18738559	N/A	16357350	16357127	16357351	16357128	FALSE	TTTTAAA	1000	18738559-18738573	16357128\16357142	FALSE	16357351\16357365	16357148\16357154	chr36:16357143-16357350	TTTTATTTTTTTATTTTTTTATTTTTTTAAATTTTTATTTATTTATGATAGGCACACAGTGAGAGAGAGAGAGAGAGGCAGAGACATAGGCAGAGGGAGAAGTAGGCTCCATGCACTGGGAGCCTGACGTGGGATTCGATCCCGGATCTCCAGGATCACGCCCTGGGCCAAAGGCAGGCGCTAAACCGCTGCGCCACCCAGGGATCCC	1	SINEC2A1_CF	5.1	YES
SINE	GDN	G_WOLF	chr36	16563004	16563223	18945166	18945166	taaaaatttttttt	taaaaatttttttt	taaaaatttttttt	no	SINE/tRNA	Reverse	SINEC2A1_CF	+	N/A	18945166	18945167	N/A	16563223	16563004	16563224	16563005	FALSE	TTTTTAA	1000	18945167-18945180	16563005\16563018	FALSE	16563224\16563237	16563019\16563067	chr36:16563019-16563223	TTTTTTTTTTTTTTTTTTTTTTTTTTTTTTTTTTTTTTTTTTTTTTTTTATTTATGATAGTCACACAGAGAGAGAGAGAGAGAGAGGCAGAGACAGAAGCAGGCTCCATACACTGGGAGCCCGACGTGGGACTCGATCCCGGGTCTCCAGGATCGCGCCCTGGGCCAAAGGCAGGCGCCAAACCGCTGCGCCACCCAGGGATCCC	1	SINEC2A1_CF	1.9	YES
SINE	GDN	G_WOLF	chr36	16582227	16582463	18964965	18964965	tactattccagtctt	tactattccagtctt	tactattccagtctt	no	SINE/tRNA	Reverse	SINEC_Cf	+	N/A	18964965	18964966	N/A	16582463	16582227	16582464	16582228	FALSE	GTCTTAA	1000	18964966-18964980	16582228\16582242	FALSE	16582464\16582478	16582243\16582273	chr36:16582243-16582463	TTTTTTTTTTTTTTTTTTTTTTTTTTTTTTTAAATTTTTTTTTTTTAATTTTTATTTATTTATGATAGTCACAGAGAGAGAGAGAGAGAGGCAGAGACACAGGCAGAGGGAGAAGCAGGCTCCATGCACCGGGAGCCTGATGTGGGATTCGATCCTGGGTCTCCAGGATCGCGCCCTGGGCCAAAGGCAGGCGCCAAACCGCTGCGCCACCCAGGGATCCC	1	SINEC_Cf	1.7	YES
SINE	GDN	G_WOLF	chr36	16647562	16647768	19030003	19030003	aagaaaatgtatag	aagaaaatgtatag	aagaaaatgtatag	no	SINE/tRNA	Forward	SINEC_a2	+	N/A	19030003	19030004	N/A	16647768	16647562	16647769	16647563	FALSE	TTCTTAG	1000	19030004-19030017	16647563\16647576	FALSE	16647769\16647782	16647756\16647768	chr36:16647577-16647768	GGACAACTGGGTGGCTCAGTGGTTGAGCCCCTGCCTTCGGCCCAGGGTGTGATCCTGGAGTCCCAGGATCAAGTCCCACATCGGGCTCCCTGCATGGAGCCTGCTTCTCCCTCTGCCTGTGTCTCTGCCCCTCCCCTCTCTCTCTCTGTGTCTCTCACAAATAAATAAATAAAATCTTTAAAAAAAAAAAAA	1	SINEC_a2	7.9	YES
SINE	GDN	G_WOLF	chr36	16731491	16731712	19113898	19113898	catgtgtcctatctt	catgtgtcctatctt	catgtgtcctatctt	no	SINE/tRNA	Reverse	SINEC_Cf	+	N/A	19113898	19113899	N/A	16731712	16731491	16731713	16731492	FALSE	ATCTTGA	1000	19113899-19113913	16731492\16731506	FALSE	16731713\16731727	16731507\16731516	chr36:16731507-16731712	TTTTTTTTTTAAAAATTTTTTTTTTTTTAATTTTTATTTATTTATGATAGTCACAGAGAGAGAGAGAGAGAGAGGCAGAGACACAGGCAGAGGGAGAAGCAGGCTCCATGCACCGGGAGCCTGATGTGGGATTCGATCCTGGGTCTCCAGGATCGCGCCCTGGGCCAAAGGCAGGCGCCAAACCGCTGCGCCACCCAGGGATCCCA	1	SINEC_Cf	2.1	YES
SINE	GDN	G_WOLF	chr36	16732674	16732868	19114860	19114860	aagaatattctttgg	aagaatattctttgg	aagaatattctttgg	no	SINE/tRNA	Forward	SINEC2A1_CF	+	N/A	19114860	19114861	N/A	16732868	16732674	16732869	16732675	FALSE	TTCTTAA	1000	19114861-19114875	16732675\16732689	FALSE	16732869\16732883	16732862\16732868	chr36:16732690-16732868	GGGATCCCTGGGTGGCGCAGCGGTTTGGCGCCTGCCTTTGGCCCAGGGCGCGATCCTGGAGACCCGGGATCGAATCCCACGTCGGGCTCCCGGTGCATGGAGCCTGCTTCTCCCTCTGCCTGTGTCTCTGCCTCTCTCTCTCTCTGTGACTATCATAAATAAATAAAAATTTAAAAAAA	1	SINEC2A1_CF	0.0	YES
SINE	GDN	G_WOLF	chr36	16778864	16779073	19160852	19160852	attcttctttttttaaa	attcttctttttttaaa	attcttctttttttaaa	no	SINE/tRNA	Reverse	SINEC2A1_CF	+	N/A	19160852	19160853	N/A	16779073	16778864	16779074	16778865	FALSE	TTAAATG	1000	19160853-19160869	16778865\16778881	FALSE	16779074\16779090	16778884\16778894	chr36:16778882-16779073	AATTTTTTTTTTTAAATTTTTATTTATTTGTGACAGTCACAGAGAGAGAGAGAGAATGAGGCAGAGACACAGGCAGAGGGAGAAGCAGGCTCCATGCACCGGGAGCCCGACGTGGGACTCAATCCCGGGTCTCCAGGATCGCGCCCTGGGCCAAAGGCAGGCGCCAAACCGCTGCGCCACCCAGGGATCCCT	1	SINEC2A1_CF	3.2	YES
SINE	GDN	G_WOLF	chr36	17050629	17050853	19431847	19431847	aaagaattaca	aaagaattaca	aaagaattaca	no	SINE/tRNA	Forward	SINEC2A1_CF	+	N/A	19431847	19431848	N/A	17050853	17050629	17050854	17050630	FALSE	TCTTTGT	1000	19431848-19431858	17050630\17050640	FALSE	17050854\17050864	17050828\17050853	chr36:17050641-17050853	GGGGATCCCTGGGTGGCTCAGCAGTTTAGCCTCTGCCTTCGGTCCAGGGTGTGATCCTGGAGACCCGGGATCGAGCCCCACATCGGGCTCCCTGCATGGAGCCTGCTTCTCCCTCTGCCTGCGTCTCTGCCTCTCTCTCTCTCTCTCTCTCTCTGTGTGTCTCTCATGAATAAATAAATAAAATATTAAAAAAAAAAAAAAAAAAAAAAAAAA	1	SINEC2A1_CF	8.3	YES
SINE	GDN	G_WOLF	chr36	17540687	17540881	19920115	19920115	aaaaa	aaaaa	aaaaa	no	SINE/tRNA	Forward	SINEC_Cf	+	N/A	19920115	19920116	N/A	17540881	17540687	17540882	17540688	FALSE	TTTTTAT	1000	19920116-19920120	17540688\17540692	FALSE	17540882\17540886	17540878\17540881	chr36:17540693-17540881	TATTCATTGAGGGATCCCTGGGTGGCGCAGCGGTTTAGCGCCTGCCTTTGGCCCAGGGCGTGATCCTGGAGATCCGGGATCGAGTCCCACGTCAGGCTCCCGGTGCATGGAGCCTGCTTCTCTCTCTGCCTGTGTCTCTGCCTCTCTCTCTCTCACTGTGTGCCTATCATAAATAAATAAAAATTAAAA	1	SINEC_Cf	4.5	YES
SINE	GDN	G_WOLF	chr36	17594280	17594483	19973440	19973440	catctt	catctt	catctt	no	SINE/tRNA	Reverse	SINEC2A1_CF	+	N/A	19973450	19973451	N/A	17594493	17594289	17594494	17594290	FALSE	ATCTTAT	1000	19973451-19973456	17594290\17594295	FALSE	17594494\17594499	17594296\17594305	chr36:17594296-17594493	TTTTTTTTTTAAATGTTTACTTATTTATGATAGTCACAGAGAGAGAAAGAGAGAGAGGCAGAGACACAGGCAGAGGGAGAAGCAGGCTCCATGCACCAGAAGCCCGATGTGGGACTCGATCCCGGGTCTCCAGGATCGCGCCCTGGGCCAAAGGCAGGCGCCAAACCCCTGCGCCACCCAGGGATCCCGCTAAGAAAA	1	SINEC2A1_CF	4.3	YES
SINE	GDN	G_WOLF	chr36	17615667	17615886	19994629	19994629	gatcttttgcctttaaa	gatcttttgcctttaaa	gatcttttgcctttaaa	no	SINE/tRNA	Reverse	SINEC_Cf	+	N/A	19994629	19994630	N/A	17615886	17615667	17615887	17615668	FALSE	TTAAAAG	1000	19994630-19994646	17615668\17615684	FALSE	17615887\17615903	17615687\17615688	chr36:17615685-17615886	CATTCTATTTTTTTTTTTAATTTTTTTTTTTTTTTTTTTTTTATTTATGATAGTTACAGAGAGAGAGAGAGGCAGAGACACAGGCAGAGGGAGAAGCAGGCTCCATGCACCGGGAGCCCGATGTGGGATTCGATCCCGGGTCTCCAGGATCGCGCCCTGGGCCAAAGGCAGGCGCCAAACCGCTGCGCCACCCAGGGATCCC	1	SINEC_Cf	1.2	YES
SINE	GDN	G_WOLF	chr36	17767889	17768091	20147133	20147133	taaacaatgaatggct	taaacaatgaatggct	taaacaatgaatggct	no	SINE/tRNA	Forward	SINEC_Cf	+	N/A	20147133	20147134	N/A	17768091	17767889	17768092	17767890	FALSE	GTTTAGT	1000	20147134-20147149	17767890\17767905	FALSE	17768092\17768107	17768079\17768091	chr36:17767906-17768091	GGGATCCCTGGGTGGCGCAGCGGTTTGGCGCCTGCCTTTGGCCCAGGGCGCGATCCTGGAGACCCGGGATCGAATCCCACGTCGGGCTCCCGGTGCATGGAGCCTGCTTCTCCCTCTGCCTGTGTCTCTGCCTCTCTCTCTCTCTCTGTGACTATCATAAATAAATAAAAATTAAAAAAAAAAAAA	1	SINEC_Cf	0.0	YES
SINE	GDN	G_WOLF	chr36	17830792	17830996	20210029	20210029	aagaaactcacccagtg	aagaaactcacccagtg	aagaaactcacccagtg	no	SINE/tRNA	Forward	SINEC2A1_CF	+	N/A	20210029	20210030	N/A	17830996	17830792	17830997	17830793	FALSE	TTCTTAA	1000	20210030-20210046	17830793\17830809	FALSE	17830997\17831013	17830983\17830996	chr36:17830810-17830996	GGCGCAGCGGTTTAGCGCCTGCCTTTGGCCCAGGGCAGGATCCTGGAGACCCGGGATCGAATCCCACGTCGGGCTCCCGGTGCATGGGGCCTGCTTCTCCCTCTGCCTGTGTCTCTGCCCCTCTCTCTCTCTCTCTCTCTCTGTGACTATCATAAATAAATAAAAAAAAAATTAAAAAAAAAAAAAA	1	SINEC2A1_CF	3.3	YES
SINE	GDN	G_WOLF	chr36	17832618	17832861	20211647	20211647	tcttattattatttta	tcttattattatttta	tcttattattatttta	no	SINE/tRNA	Reverse	SINEC2A1_CF	+	N/A	20211647	20211648	N/A	17832861	17832618	17832862	17832619	FALSE	TTTTAGA	1000	20211648-20211663	17832619\17832634	FALSE	17832862\17832877	17832635\17832638	chr36:17832635-17832861	TTTTATTTTATTTTTTTTTAAAGTTTAAACATATGGTTGTTTTTTTTTTATTTTTATTTATTTATGATAGTCACAGAGAGAGAGAGAGAGAGAGGAGCAGAGACACAGGCAGAGGGAGAAGCAGGCTCCATGCACCGGGAGCCCGATGTGGGATTCGATCCCGGGTCTCCAGGATCGCGCCCTGGGCCAAAGGCAGGCGCCAAACCGCTGCGCCACCCAGGGATCCC	1	SINEC2A1_CF	2.6	YES
SINE	GDN	G_WOLF	chr36	18035753	18036013	20416867	20416867	aatcttgccctatcttt	aatcttgccctatcttt	aatcttgccctatcttt	no	SINE/tRNA	Reverse	SINEC2A1_CF	+	N/A	20416867	20416868	N/A	18036013	18035753	18036014	18035754	FALSE	TCTTTAT	1000	20416868-20416884	18035754\18035770	FALSE	18036014\18036030	18035771\18035800	chr36:18035771-18036013	TTTTTTTTTTTTTTTTTTTTTTTTTTTTTTAAAAATAGATTCATTGTTTTTTTTTTTTTTTTTTTAAGATTTTATTTATTTATTCATGATAGTCACAGAGAGAGAGAGAGAGGCAGAGACACAGGCAGAGGGAGAAGCAGGCTCCATGCACCGGGAGCCTGATGTGGGATTCGATCCCGGGTCTCCAGGATCGCGCCCTGGGCCAAAGGCAGGCGCCAAACCGCTGCGCCACCCAGGGATCCC	1	SINEC2A1_CF	2.1	YES
SINE	GDN	G_WOLF	chr36	18083296	18083513	20464189	20464189	N/A	N/A	N/A	no	SINE/tRNA	Forward	SINEC2A1_CF	+	N/A	20464189	20464190	N/A	18083513	18083296	18083514	18083297	FALSE	N/A	1000	N/A	N/A\N/A	FALSE	N/A\N/A	18083510\18083513	chr36:18083297-18083513	GAAAGAAAGAACATCTTAGGGATCCCTGGGTGGCACAGCGGTTTGGCGCCTGCCTTTGGCCCAGGGCGCGATCCTGGAGACCCGGGATCGAATCCCACATCGGGCTCCCTGCATGGAGCCTGCTTCTCCCTCTGCCTGTGTCTCTGCCTCTCTCTCTCTCTGTGAGACTATCATAAATAAAAAAAACAAAATAAAATAAAATAAAAAAAAATTAAAA	1	SINEC2A1_CF	4.2	YES
SINE	GDN	G_WOLF	chr36	18347750	18347946	20729437	20729437	g	g	g	no	SINE/tRNA	Forward	SINEC2A1_CF	+	N/A	20729437	20729438	N/A	18347946	18347750	18347947	18347751	FALSE	N/A	1000	20729438-20729438	18347751\18347751	FALSE	18347947\18347947	18347946\18347946	chr36:18347752-18347946	GGGATCCCTGGGTGGCGCAGTGGTTTCGCGCTTGCCTTTGGCCCAGGACACGATCCTGGAGACCCGGGATCGAATCCCACATCGGGCTCCCAGTGCATGGAGCCTGCTTCTCCCTCTGCCTGTGTATCTGCCTCTCTCTCTCTCTGTGTTACTCATAAATAAATTAAAAAAACAACAACAACAAAGTATTACTTA	1	SINEC2A1_CF	7.6	YES
SINE	GDN	G_WOLF	chr36	18374084	18374309	20755600	20755600	cactggccagagagttt	cactggccagagagttt	cactggccagagagttt	no	SINE/tRNA	Reverse	SINEC_Cf	+	N/A	20755600	20755601	N/A	18374309	18374084	18374310	18374085	FALSE	AGTTTAA	1000	20755601-20755617	18374085\18374101	FALSE	18374310\18374326	18374102\18374127	chr36:18374102-18374309	TTTTTTTTTTTTTTTTTTTTTTTTTTAAATTTTTTTTTTTTATTTATGATAGTCATAGTCACACACAGAGAGAGAGAGGCAGAGACACAGGCAGAGGGAGAAGCAGGCTCCATGCACCGGGAGCCCGACGTGGGATTCGATCCCAGGTCTCCAGGATCACGCCCTGGGCCAAAGGCAGGCGCCAAACCGCTGCGCCACCCAGGGATCC	1	SINEC_Cf	3.6	YES
SINE	GDN	G_WOLF	chr36	18769027	18769249	21151017	21151017	agatagggttgctgc	agatagggttgctgc	agatagggttgctgc	no	SINE/tRNA	Forward	SINEC2A1_CF	+	N/A	21151017	21151018	N/A	18769249	18769027	18769250	18769028	FALSE	TATCTGA	1000	21151018-21151032	18769028\18769042	FALSE	18769250\18769264	18769230\18769249	chr36:18769043-18769249	GGGGATCCCTGGGTGGCGCAGCGGTTTGGCGCCTGCCTTTGGCCCAGGGCGCGATCCTGGAGACCCGGGATCGAATCCCACATCGGGCTCCCGGTGCATGGAGCCTGCTTCTCCCTCTGCCTGTGTCTCTGCGCCTCTCTCTCTCTCTGTGACTATCATAAATAAATAAAAAATTAAAAAAAAAATTAAAAAAAAAAAAAAAAAAAA	1	SINEC2A1_CF	2.1	YES
SINE	GDN	G_WOLF	chr36	18776901	18777119	21158635	21158635	ggggagggagaatctt	ggggagggagaatctt	ggggagggagaatctt	no	SINE/tRNA	Reverse	SINEC_Cf	+	N/A	21158635	21158636	N/A	18777119	18776901	18777120	18776902	FALSE	ATCTTAA	1000	21158636-21158651	18776902\18776917	FALSE	18777120\18777135	18776918\18776939	chr36:18776918-18777119	TTTTTTTTTTTTTTTTTTTTTTCTTTTTAAATTTATTTATTCATGATAGTCACACGGAGAGAGAGAGAGAGGCAGAGACACAGGCAGAGGGAGAAGCAGGCTCCAAGCACCGGGAGCCCGATGTGGGATTCGATCCCGGGTCTCCAGGATCGCGCCCTGGGCCAAAGGCAGGCGCCAAACCGCTGCGCCACCCAGGGATCCC	1	SINEC2A1_CF	2.6	YES
SINE	GDN	G_WOLF	chr36	18929002	18929213	21310632	21310632	caaagtctacctgag	caaagtctacctgag	caaagtctacctgag	no	SINE/tRNA	Forward	SINEC_Cf2	+	N/A	21310632	21310633	N/A	18929213	18929002	18929214	18929003	FALSE	CTTTGAC	250	21310633-21310647	18929003\18929017	FALSE	18929214\18929228	18929191\18929213	chr36:18929018-18929213	GGCAGCCCCAGTGGCGCAGCGGTTTAGCGCCGCCTGCAGCCCAGGGTGTGATCCTGGAGACCCCGGGATCGAGTCCCACATCGGGCTCCTTGCATGGAGCCTGCTTCTCCCTCTGCCTGTGTCTCTGTCTCTCTCTCTAGCTGTGTCTCTATGAATAAATAAATAAAATCTTTAAAAAAAAAAAAAAAAAAAAAAA	1	SINEC_Cf2	5.0	YES
SINE	GDN	G_WOLF	chr36	18929358	18929566	21310767	21310767	aagaacacatgg	aagaacacatgg	aagaacacatgg	no	SINE/tRNA	Forward	SINEC2A1_CF	+	N/A	21310767	21310768	N/A	18929566	18929358	18929567	18929359	FALSE	TTCTTAT	500	21310768-21310779	18929359\18929370	FALSE	18929567\18929578	18929555\18929564	chr36:18929371-18929566	GGATCCCTGGGTGGCGCAGCGGTTTGGCGCCTGCCTTTGGCTGAGGGCGCGATCCTGGAGACTCGGGATCGAATCCCACGTCGGGCTCCCAGTGCATGGAGCCTGCTTCTCCCTCTGCCTGTGTCTCTGCCTCTCTCTTTCTCTCTCTGTGACTATCATGAATAAATAAAAAAATAAAAAAAATAAAAAAAAAAGA	1	SINEC2A1_CF	4.7	YES
SINE	GDN	G_WOLF	chr36	19101547	19101696	21482789	21482789	tgag	tgag	tgag	no	SINE/tRNA	Forward	SINEC_a2	+	N/A	21482789	21482790	N/A	19101696	19101547	19101697	19101548	FALSE	N/A	1000	21482790-21482793	19101548\19101551	FALSE	19101697\19101700	19101655\19101696	chr36:19101552-19101696	GATCTGGGAGCGTGCTGCCAGGATCTGGACCGGATCGATCCACATGGCTCTGCATGACTGCTTCCCTCTGTGTTCTGCCTCTCTCTCTGTGACTATCATAAATAAAAAAAAAAAAAAAAAAAAAAAAAAAAAAAAAAAAAAAAAA	1	SINEC_a2	12.3	YES
SINE	GDN	G_WOLF	chr36	19130366	19130583	21511479	21511479	aagaaaatctc	aagaaaatctc	aagaaaatctc	no	SINE/tRNA	Forward	SINEC2A1_CF	+	N/A	21511479	21511480	N/A	19130583	19130366	19130584	19130367	FALSE	TTCTTAT	1000	21511480-21511490	19130367\19130377	FALSE	19130584\19130594	19130549\19130583	chr36:19130378-19130583	GGGATCCCTGGGTGGCGCAGCGGTTTGGCGCCTGCCTTTGGCCCAGGGCGCGATCCTGGAGACCCGGGATCGAATCCCACGTCGGGCTCCCGGTGCATGGAGCCTGTTTCTCCCTCTGCCTGTGTCTCTGCCTCTCTCTCTCTCTGTAACTATCATAAATAAATAAAAATTAAAAAAAAAAAAAAAAAAAAAAAAAAAAAAAAAAA	1	SINEC2A1_CF	1.6	YES
SINE	GDN	G_WOLF	chr36	19339067	19339266	21726160	21726160	catgctatctacttttt	catgctatctacttttt	catgctatctacttttt	no	SINE/tRNA	Reverse	SINEC_Cf	+	N/A	21726160	21726161	N/A	19339266	19339067	19339267	19339068	FALSE	TTTTTAA	1000	21726161-21726177	19339068\19339084	FALSE	19339267\19339283	19339085\19339093	chr36:19339085-19339266	TTTTTTTTTAATTTTTATTTATTTATGATAGTCACAGAGAAAGAGAGAGAGGCAGAGACACAGGCAGAGGGAGAAGCAGGCTCCATGCACCAGGAGCCCGATGTGGGATTCGATCCCGGGTCTCCAGGATCACGCCCTGAGCCAAAGGCAGGCGCCAAACCGCTGCGCCACCCAGGGATCCC	1	SINEC_Cf	2.8	YES
SINE	GDN	G_WOLF	chr36	19379968	19380171	21767115	21767115	tagctctaattagata	tagctctaattagata	tagctctaattagata	no	SINE/tRNA	Reverse	SINEC_Cf	+	N/A	21767115	21767116	N/A	19380171	19379968	19380172	19379969	FALSE	AGATACA	1000	21767116-21767131	19379969\19379984	FALSE	19380172\19380187	19379985\19379992	chr36:19379985-19380171	TTTTTTTTAATTTTTATTTATTTGTGATAGTCACAGAGAGAGAGAGAGAGAATGAGGCAGAGACACAGGCAGAGGGAGAAGCAGGCTCCATGCACCGGGAGCCTGACGTGGGATTCGATCCCGGGTCTCCAGGATCGCGCCCTGGGCCAAAGGCAGGCGCCAAACCGCTGCGCCACCCAGGGATCCC	1	SINEC_Cf	1.6	YES
SINE	GDN	G_WOLF	chr36	19547709	19547927	21935144	21935144	ctgaaattcagttt	ctgaaattcagttt	ctgaaattcagttt	no	SINE/tRNA	Reverse	SINEC_Cf	+	N/A	21935144	21935145	N/A	19547927	19547709	19547928	19547710	FALSE	AGTTTAA	1000	21935145-21935158	19547710\19547723	FALSE	19547928\19547941	19547724\19547751	chr36:19547724-19547927	TTTTTTTTTTTTTTTTTTTTTTTTTTTTAATTTTTATTTATTTATGATAGTCACAGAGAGAGAGAGAGAGAGAGGCAGAGACACAGGCAGAGGGAGAAGCAGGCTCCATGCACCGGGAGCCTGACGTGGGATTCGATCCCGGGTCTCCAGGATCACGCCCTGGGCCAAAGGCAGGCGCTAAACCACTGCGCCACCCAGGGATCC	1	SINEC_Cf	2.8	YES
SINE	GDN	G_WOLF	chr36	20111610	20111800	22500552	22500552	aagaacactgttgag	aagaacactgttgag	aagaacactgttgag	no	SINE/tRNA	Forward	SINEC2A1_CF	+	N/A	22500552	22500553	N/A	20111800	20111610	20111801	20111611	FALSE	TTCTTAA	1000	22500553-22500567	20111611\20111625	FALSE	20111801\20111815	20111764\20111800	chr36:20111626-20111800	GGATCCTGGGGCGCAGGGTTGGCGCTGCCTTAGCCAGGCGCGATCCTGAGACCCGGATCGAATCCACATCGGGCTCCGGTGCATGGAGCCTGCTTCTCCTCTGCCTATGTCTCTGCCTCTCTCTCTCTGTGGACTATTAAAAAAAAAAAAAAAAAAAAAAAAAAAAAAAAAAAAA	1	SINEC2A1_CF	4.7	YES
SINE	GDN	G_WOLF	chr36	20291524	20291735	22680172	22680172	aaacttt	aaacttt	aaacttt	no	SINE/tRNA	Reverse	SINEC2A1_CF	+	N/A	22680172	22680173	N/A	20291735	20291524	20291736	20291525	FALSE	ACTTTGA	1000	22680173-22680179	20291525\20291531	FALSE	20291736\20291742	20291532\20291542	chr36:20291532-20291735	TTTTTTTTTTTAAATTTTTTATTTCTTTATGATAGTCACAGAGAGAGAGAGAGAGAGAGAGAGGCAGAGACACAGGCAGAGGGAGAAGCCCGCTCCATGCACCGGGAGCCCGACGTGGGACTCGATCCCGGGTCTCCAGGATCGCGCCCTGGGCCAAAGGCAGGCGCTAAACCGCTGCGCCACCCAGGGATCCCGCCTTTTAGT	1	SINEC2A1_CF	3.1	YES
SINE	GDN	G_WOLF	chr36	20317474	20317691	22706169	22706169	gacccttgctttttc	gacccttgctttttc	gacccttgctttttc	no	SINE/tRNA	Reverse	SINEC_Cf	+	N/A	22706169	22706170	N/A	20317691	20317474	20317692	20317475	FALSE	TTTTCCT	1000	22706170-22706184	20317475\20317489	FALSE	20317692\20317706	20317490\20317511	chr36:20317490-20317691	TTTTTTTTTTTTTTTTTTTTTTAAATTTTTTTTTTTTTATTTATTTATGATAGTCACAGAGAGAGAGAGAGGCAGAGACACAGGCAGAGGGAGAAGCAGGCTCCATGCACCGGGAGCCTGATGTGGGATTTGATCCCGGGTCTCCGGGATCGCGCCCTGGCCCAAAGGCAGGCGCCAAACCGCTGCGCCACCCAGGGATCCC	1	SINEC2A1_CF	2.7	YES
SINE	GDN	G_WOLF	chr36	20355702	20355911	22744212	22744212	aaatttaaaaatagaacattt	aaatttaaaaatagaacattt	aaatttaaaaatagaacattt	no	SINE/tRNA	Forward	SINEC2A1_CF	+	N/A	22744212	22744213	N/A	20355911	20355702	20355912	20355703	FALSE	AATTTAG	1000	22744213-22744233	20355703\20355723	FALSE	20355912\20355932	20355902\20355911	chr36:20355724-20355911	GGGATCCCTGGGTGGCGCAGCGGTTTGGCGCCTGCCTTTGGCCCAGGGCGCGATCCTGGAGACCCGGGATCGAATCCCACATCGGGCTCCTGGTGCGTGGAGCCTGCTTCTCCCTCTGCCTGTGTCTCTGCCTCTCTCTCTTTCTCTCTGTGTGACTATCATAAATAAATAAAAATTTAAAAAAAAAA	1	SINEC_Cf	2.7	YES
SINE	GDN	G_WOLF	chr36	20356186	20356395	22744487	22744487	tcatcattttatttc	tcatcattttatttc	tcatcattttatttc	no	SINE/tRNA	Reverse	SINEC2A1_CF	+	N/A	22744487	22744488	N/A	20356395	20356186	20356396	20356187	FALSE	ATTTCAC	500	22744488-22744502	20356187\20356201	FALSE	20356396\20356410	20356202\20356224	chr36:20356202-20356395	TTTTTTTTTTTTTTTTTTTTTTTAATTTTTATTTATTTATGATAGTCACAGAGAGAGAAAGAGAGGCAGAGACACAGGCAGAGAGAAGCAGGCTCCATGCACCGGGAGCCCGACGTGGGAATCGATCCCGGGTCTCTAGGATCGCGCCCTAGGCCAAAGGCAGGCGCTAAACCGCTGCGCCACCCAGGGATCCC	1	SINEC2A1_CF	3.2	YES
SINE	GDN	G_WOLF	chr36	20847901	20848108	23236064	23236064	aagatttgtgtggaatcag	aagatttgtgtggaatcag	aagatttgtgtggaatcag	no	SINE/tRNA	Forward	SINEC_Cf	+	N/A	23236064	23236065	N/A	20848108	20847901	20848109	20847902	FALSE	ATCTTAA	1000	23236065-23236083	20847902\20847920	FALSE	20848109\20848127	20848100\20848108	chr36:20847921-20848108	GGATCCCTGGGTGGCGCAGCGGTTTAGCGCCTGCCTTTGGCCCAGGGCGTGATCCTGGAGACCCGGGATCGAATCCCACGTCGGGCTCCCAGTGCATGGAGCCTGCTTCTCCCTCTGCCTATGTCTCTGCCTCTCTCTCTCACTGTGTGCCTATCATAAATAAATAAAATAAAATAATTAAAAAAAAA	1	SINEC2A1_CF	3.8	YES
SINE	GDN	G_WOLF	chr36	21125115	21125328	23513105	23513105	c	c	c	no	SINE/tRNA	Forward	SINEC2A1_CF	+	23513110	23513109	23513111	23513110	21125333	21125119	21125334	21125120	FALSE	N/A	1000	23513111-23513111	21125120\21125120	FALSE	21125334\21125334	21125320\21125328	chr36:21125121-21125333	CAACATGGGAACCCTGGGTGGCGCAGCAGTTTAGCGCCTGCCTTTGGCCCATGGCGCAATCCTGGAGACCTGGGATCGAATCCCACGTCGGGCTCCCGGTGTATGGAGCCTGCTTCTCCCTCTGCCTATGTCTCTGCCTCTCTCTCTCTCTGTGTGTGTGACTATCATAAATAAATTAAAAAATTTTAAAAATAAAAATAAAAAAAAATAAAC	1	SINEC2A1_CF	6.7	YES
SINE	GDN	G_WOLF	chr36	21343070	21343273	23731016	23731016	aataaa	aataaa	aataaa	no	SINE/tRNA	Forward	SINEC_Cf	+	N/A	23731016	23731017	N/A	21343273	21343070	21343274	21343071	TRUE	TTATTCA	1000	23731017-23731022	21343071\21343076	FALSE	21343274\21343279	21343269\21343271	chr36:21343077-21343273	TAAAAATCTCGGGGATCCCTGGGTGGCGCAGTGGTTTAGCGCCTGCCTTTGGCCCAGGGCGCGATCCTGGAGACCCGGGTCGAGTCCCACGTCAGGCTCCTGGTGCATGGAGCCTGCTTCTCCCTCTGCCTGTGTCTCTGCCTCTCTCTCTCTCTCTGTGACTATCATAAATAAATAAAAATTAAAAAAAATAAATA	1	SINEC_Cf	3.3	YES
SINE	GDN	G_WOLF	chr36	21503216	21503448	23891064	23891064	tgttgttgttg	tgttgttgttg	tgttgttgttg	no	SINE/tRNA	Forward	SINEC2A1_CF	+	N/A	23891064	23891065	N/A	21503448	21503216	21503449	21503217	FALSE	CAACATT	1000	23891065-23891075	21503217\21503227	FALSE	21503449\21503459	21503443\21503445	chr36:21503228-21503448	GGATCCCTGGGTGGCGCAGCGGTTTGGCGCCTGCCTTTGGCCCAGGGCGCGGTCCTGGAGACCCGGGATCGAATCCCACGTCGGGCTCCCGGTGCATGGAGCCTGCTTCTCCCTCTGCCTGTGTCTCTGCCTCTCTCTCTCTCTCACTGTGTGCCTATCATAAATAAATAAAAAGTTTAAAAAAATTTAAAAAAAATAAAAATAAAAAAAAAAATAAATGT	1	SINEC2A1_CF	1.6	YES
SINE	GDN	G_WOLF	chr36	21900935	21901136	24284181	24284181	aagaatacaaattgtg	aagaatacaaattgtg	aagaatacaaattgtg	no	SINE/tRNA	Forward	SINEC2A1_CF	+	N/A	24284181	24284182	N/A	21901136	21900935	21901137	21900936	FALSE	TTCTTAA	1000	24284182-24284197	21900936\21900951	FALSE	21901137\21901152	21901124\21901136	chr36:21900952-21901136	GGGATCCCTGGGTGGCGCAGCGGTTTGGCGCCTGCCTTTGGCCCAGGGCGCGATCCTGGAGACCCGGGATCGAATCCCACATCGGGCTCCCGGTGCATGGAGCCTGCTTCTCCCTCTGCCTGTGTCTCTGCCTCTCTCTCTCTCTGTAACTATCATAAATAAATAAAAATTTAAAAAAAAAAAAA	1	SINEC2A1_CF	1.1	YES
SINE	GDN	G_WOLF	chr36	22043657	22043849	24393405	24393405	tctagtttta	tctagtttta	tctagtttta	no	SINE/tRNA	Reverse	SINEC_Cf	+	N/A	24393405	24393406	N/A	22043849	22043657	22043850	22043658	FALSE	TTTTACA	1000	24393406-24393415	22043658\22043667	FALSE	22043850\22043859	22043669\22043685	chr36:22043668-22043849	ATTTTTTTTTTTTTTTTTATTTATTTATGATAGTCACAGAGAGAGAAAGGCACAGAGACACAGGCAGAGGGAGAAGCAGGCTCCATGCACCGGGAGCCCGATGTGGGATTCGATCCCGGGTCTCCAGGATCGCGCCCTGGGCCAAAGGCAGGCGCCAAACCGCTGTGCCACCCAGGGATCCC	1	SINEC_Cf	3.3	YES
SINE	GDN	G_WOLF	chr36	22230277	22230490	24580504	24580504	aagacattaacgcagg	aagacattaacgcagg	aagacattaacgcagg	no	SINE/tRNA	Forward	SINEC2A1_CF	+	N/A	24580504	24580505	N/A	22230490	22230277	22230491	22230278	FALSE	GTCTTAA	1000	24580505-24580520	22230278\22230293	FALSE	22230491\22230506	22230467\22230490	chr36:22230294-22230490	GGATCCCTGGGTGGCGCAGCGGTTTGGCGCCTGCCTTTAGCCCAGGGCGCGATCCTGGAGACCCGGGATCAAATCCCACGTCAGGCTCCCGGTGCATGGAGCCTGCTTCTCCCTCTGCCTGTGTCTCTGCCTCTGTCTCTCTCTCTGTGACTATCATAAATAAATAAAAATTTAAAAAAAAAAAAAAAAAAAAAAAA	1	SINEC2A1_CF	2.1	YES
SINE	GDN	G_WOLF	chr36	22468877	22469101	24819290	24819290	agaagcttgaaagta	agaagcttgaaagta	agaagcttgaaagta	no	SINE/tRNA	Forward	SINEC_Cf	+	N/A	24819290	24819291	N/A	22469101	22468877	22469102	22468878	FALSE	CTTCTAA	1000	24819291-24819305	22468878\22468892	FALSE	22469102\22469116	22469080\22469101	chr36:22468893-22469101	GGGATCCCTGGGTGGCGCAGCGGTTTGGCGCCTGCCTTTGGCCCGGGGCACGATCCTGGAGACCCGGGATCGAATCCCACGTCGGGCTCCCAGTGCATGGAGCCTGCTTCTCCCTCTGCCTGTGTCTCTGCCTCTCTCTCTCTCTCTGTGACTATCATAAATAAATAAAAGTTAAAAAAAAAAAATTAAAAAAAAAAAAAAAAAAAAAA	1	SINEC_Cf	2.2	YES
SINE	GDN	G_WOLF	chr36	22939113	22939321	25291006	25291006	aacactgtgtgta	aacactgtgtgta	aacactgtgtgta	no	SINE/tRNA	Forward	SINEC2A1_CF	+	N/A	25291006	25291007	N/A	22939321	22939113	22939322	22939114	FALSE	GTGTTAT	1000	25291007-25291019	22939114\22939126	FALSE	22939322\22939334	22939306\22939321	chr36:22939127-22939321	GGGATCCCTGGGTGGCGCAGCGGTTTGGCGCCTGCCTTTGGCCCAAGACGAGATCCTGGAGACCCGGGATCGAATCCCACATCGGGCTCCCGGTGCATGGAGCCTGCTTCTCCCTCTGCCTGTGTCTCTGCCTCTCTCTCTCTCTCTGTGACTATCATGAATAAATAAATAAAATCTTTAAAAAAAAAAAAAAAA	1	SINEC2A1_CF	3.2	YES
SINE	GDN	G_WOLF	chr36	23065536	23065753	25418037	25418037	agaaaagcaaagaa	agaaaagcaaagaa	agaaaagcaaagaa	no	SINE/tRNA	Forward	SINEC2A1_CF	+	N/A	25418037	25418038	N/A	23065753	23065536	23065754	23065537	FALSE	TTTCTGC	1000	25418038-25418051	23065537\23065550	FALSE	23065754\23065767	23065738\23065753	chr36:23065551-23065753	GGGATCCCTGGGTGGCGCAGCGGTTTGGCACCTGCCTTTGGCCCAGGGCACGATCCTGGAGACTCGGGATCGAATCCCACGTCGGGCTCCCGGTGCATGGAGCCTGCTTCTCCCTCTGCCTGTGTCTCTGCCTCTCTCTCTCTCTCTCACTGTGCGCCTATCATAAATAAATAAAAAAAAAAAATTTAAAAAAAAAAAAAAAA	1	SINEC2A1_CF	3.1	YES
SINE	GDN	G_WOLF	chr36	23083043	23083226	25435343	25435343	cttatcttctattt	cttatcttctattt	cttatcttctattt	no	SINE/tRNA	Reverse	SINEC2A1_CF	+	N/A	25435343	25435344	N/A	23083226	23083043	23083227	23083044	FALSE	TATTTAA	1000	25435344-25435357	23083044\23083057	FALSE	23083227\23083240	23083058\23083083	chr36:23083058-23083226	TTTTTTTTTTTTTTTTTTTTTTTTTTAGATTTTTTTATTTTTCATGATATCACAGAGAGAGAGAGAGGCAGAGACAAGCAGAGGAGAAGCAGGCTCCATGACCGGAGGATGTGGATTCGATGGTCTCAGATCGCGCCTGGCAAGCAGGCCAACGCTGCGCACCAGGATC	1	SINEC_Cf	5.1	YES
SINE	GDN	G_WOLF	chr36	23346764	23346979	25699001	25699001	aaataaatgta	aaataaatgta	aaataaatgta	no	SINE/tRNA	Forward	SINEC_Cf	+	N/A	25699001	25699002	N/A	23346979	23346764	23346980	23346765	FALSE	TATTTTT	1000	25699002-25699012	23346765\23346775	FALSE	23346980\23346990	23346976\23346978	chr36:23346776-23346979	GGGATCCCTGGGTGGCGCAGCGGTTTGGCGCCTGCCTTTGGCCCAGGGCGCGATCCTGGAGACCCGGGATCGAATCCCACGTCAGGCTCTCGGTGCATGGAGCCTGCTTCTCCCTCCTCCTGTGTCTCTGCCTCTTTCTCTCTCTCTATGTCTATCATGAATAAATAAATAAATATTAAAAAATAAATAAATAAATAAATAAAT	1	SINEC_Cf	3.8	YES
SINE	GDN	G_WOLF	chr36	23550275	23550469	25903283	25903283	N/A	N/A	N/A	no	SINE/tRNA	Reverse	SINEC_Cf	+	N/A	25903283	25903284	N/A	23550469	23550275	23550470	23550276	FALSE	N/A	1000	N/A	N/A\N/A	FALSE	N/A\N/A	23550276\23550276	chr36:23550276-23550469	TACAAAAGTTTTTTTTTTTTAATTTTTATTTATTTATGATAGTCACAGAGAGAGAGAGAGAGGCAGAGACATAGGCAGAGGGGGAAGCAGGCTCCATGCACCGGGAGCCTGATGTGGGATTCGATCCCGGGTCTCCAGGATCGCGCCCTGGGCCAAAGGCAGGCGCCAAACCGCTGCGCCACCCAGGGATCCCC	1	SINEC_Cf	2.2	YES
SINE	GDN	G_WOLF	chr36	23732833	23733035	26086533	26086533	ttgatccctttttctttt	ttgatccctttttctttt	ttgatccctttttctttt	no	SINE/tRNA	Reverse	SINEC2A1_CF	+	N/A	26086533	26086534	N/A	23733035	23732833	23733036	23732834	FALSE	CTTTTGA	1000	26086534-26086551	23732834\23732851	FALSE	23733036\23733053	23732852\23732858	chr36:23732852-23733035	TTTTTTTAATTTTTTTTTCAATTTTTATTTATTTATGATAGTCACAGAGAGAGAGAGAAGGAGAGACATAGGCCGAGGGAGAAGCAGGCTCCATGCACCAGGACCCCGATGTGGGATTCGATCCCAGGTCTCCGGATTGCGCCCTGGGCCAAAGGCAGGCGCCAAACCGCTGCGCCACCCAGGG	1	SINEC2A1_CF	5.5	YES
SINE	GDN	G_WOLF	chr36	23906419	23906600	26260231	26260231	ctagttcataaaaattt	ctagttcataaaaattt	ctagttcataaaaattt	no	SINE/tRNA	Reverse	SINEC2A1_CF	+	N/A	26260231	26260232	N/A	23906600	23906419	23906601	23906420	FALSE	AATTTAG	1000	26260232-26260248	23906420\23906436	FALSE	23906601\23906617	23906441\23906455	chr36:23906437-23906600	TAAGTTTTTTTTTTTTTTTATTTATTTATGATAGTCACAGAGAGAGAGAGAGAGAGGCAGAGAACAGGCAGAGGAGAAGCAGGCTCATGCACGGAGCCGATGTGGATTCGATCCGGTTTCCAGATCGTGCCTGGCCAAGCAGGCGCCCACTGCGCCCCAGGATC	1	SINEC_Cf	3.8	YES
SINE	GDN	G_WOLF	chr36	23912480	23912654	26266114	26266114	agaggag	agaggag	agaggag	no	SINE/tRNA	Reverse	SINEC2A1_CF	+	N/A	26266114	26266115	N/A	23912654	23912480	23912655	23912481	FALSE	AGGAGGA	1000	26266115-26266121	23912481\23912487	FALSE	23912655\23912661	23912490\23912493	chr36:23912488-23912654	AGTTTTATTTTTTTTATTTTTTTTTAATTTTTTTTATTATGATAGTCACAAGAGAGAGAGAGGCAGAGACACAGAGGAGAAGCAGCTCCATGCCGGAGCTGATGTGGATTCGATCCGGTCTCCAGGATCGGCCTGGCAAGCAGGCTAACCTGCGCCACCAGGATCCC	1	SINEC2A1_CF	5.7	YES
SINE	GDN	G_WOLF	chr36	24223636	24223844	26578658	26578658	ggtcatctgttcttt	ggtcatctgttcttt	ggtcatctgttcttt	no	SINE/tRNA	Reverse	SINEC_Cf	+	N/A	26578658	26578659	N/A	24223844	24223636	24223845	24223637	FALSE	TCTTTCT	1000	26578659-26578673	24223637\24223651	FALSE	24223845\24223859	24223652\24223659	chr36:24223652-24223844	TTTTTTTTAACTTTTTATTTTATTTTATTTATGATAAGCACACAGTGAGAGAGAGAGAGGGGCAGAGACACAGACAGAGGGAGAAGCAGGCTCCATACACTGGGAGCCCGATGTGGGGTTCGATCCCAGGTCTCCAGGATCGCGCACCTGGGCCAAAGGCAGGCGCCAAACCGCTGCGCCACCCAGGGATCCC	1	SINEC_Cf	6.9	YES
SINE	GDN	G_WOLF	chr36	24393362	24393568	26748247	26748247	gaaaaatataagaa	gaaaaatataagaa	gaaaaatataagaa	no	SINE/tRNA	Forward	SINEC2A1_CF	+	N/A	26748247	26748248	N/A	24393568	24393362	24393569	24393363	FALSE	TTTTCAA	1000	26748248-26748261	24393363\24393376	FALSE	24393569\24393582	24393550\24393568	chr36:24393377-24393568	GGGATCCCTGGGTGGCGCAGCGGTTTGGCGCCTGCCTTTGGCCCAGGGCGCGATCCTGGAGACCTGGGATCGAATCCCACGTCGGGCTTCCGGTGCATGGAGCCTGCTTCTCCCTCTGTCTGTGTCTCTGCCTCTCTCTCTCTCTCTCTGACTATCATAAATAAATAAAAATTAAAAAAAAAAAAAAAAAAA	1	SINEC_Cf	1.6	YES
SINE	GDN	G_WOLF	chr36	24706915	24707134	27062406	27062406	aatctgtggactt	aatctgtggactt	aatctgtggactt	no	SINE/tRNA	Forward	SINEC_Cf	+	N/A	27062406	27062407	N/A	24707134	24706915	24707135	24706916	FALSE	AGATTTA	1000	27062407-27062419	24706916\24706928	FALSE	24707135\24707147	24707131\24707132	chr36:24706929-24707134	GGGATCCCTGGGTGGCGCAGCGGTTTGGCGCCTGCCTCTGGCCCGGGGCGCGATCCTGGAGACCCGGGATCAAATCCCACGTCGGGCTCCGGTGCATGGAGCCTGCTTCTCCCTCTGCCTGTGTCTCTGCCTCTCTCTCTCTCTCTCTGTGACTATCATAAAAAAAAAAAAAAAAAAAAAAAAGGCAAAAAATCAATCAATCAATC	1	SINEC_Cf	2.7	YES
SINE	GDN	G_WOLF	chr36	25196928	25197148	27553547	27553547	agaagttatgttctag	agaagttatgttctag	agaagttatgttctag	no	SINE/tRNA	Forward	SINEC2A1_CF	+	N/A	27553547	27553548	N/A	25197148	25196928	25197149	25196929	FALSE	CTTCTAA	1000	27553548-27553563	25196929\25196944	FALSE	25197149\25197164	25197128\25197148	chr36:25196945-25197148	GGGATCCCTGGGTGGCGCAGCGGTTTGGCGCCTGCCTTTGGCCCAGGGCGCGATCCTGGAGACCCAGGATCGAATCCCACGTCGGGCTCCCGGTGCATGGAGCCTGCTTCTCCCTCTGCCTGTGTCTCTGCCTCTCTCTCTCTCACTGTGTGCCTATCATAAATAAATAAATAAATAAATATTAAAAAAAAAAAAAAAAAAAAA	1	SINEC2A1_CF	1.6	YES
SINE	GDN	G_WOLF	chr36	25396141	25396303	27716211	27716211	gccattgtgccatttt	gccattgtgccatttt	gccattgtgccatttt	no	SINE/tRNA	Reverse	SINEC_Cf	+	N/A	27716211	27716212	N/A	25396303	25396141	25396304	25396142	FALSE	ATTTTAA	1000	27716212-27716227	25396142\25396157	FALSE	25396304\25396319	25396158\25396162	chr36:25396158-25396303	TTTTTAATTTTTATTTATTTATGATAGAGAGAGAGGCAGAGGAGAAGCAGGCTCCATGCACCGGACCCCACGTGGATTCGATCCCGGTCTCCAGGATCGCGCCCTGGCCAAGGCAGGCGCTAAACCGCTGCGCCACCCAGGATCCC	1	SINEC_Cf	2.7	YES
SINE	GDN	G_WOLF	chr36	25510801	25510973	27831177	27831177	ctagcctggtaatct	ctagcctggtaatct	ctagcctggtaatct	no	SINE/tRNA	Reverse	SINEC_Cf3	+	N/A	27831177	27831178	N/A	25510973	25510801	25510974	25510802	FALSE	AATCTAA	1000	27831178-27831192	25510802\25510816	FALSE	25510974\25510988	25510817\25510834	chr36:25510817-25510973	TTTTTTTTTTTTTTTTTTAAATTTATTTATTCATAGAGAACAGAGAGAGAGAGGCAGAGGAGAAGCAGGATCCATGCTGGAGCCGACATGGGACTCGATCCAGTCTCCAGATCACACCGGGCTGCAAGCGGCACTAAACTGCTGAGCACCAGGCTGC	1	SINEC_Cf2	8.8	YES
SINE	GDN	G_WOLF	chr36	25797785	25798009	28118538	28118538	tgggaaggtacttta	tgggaaggtacttta	tgggaaggtacttta	no	SINE/tRNA	Reverse	SINEC2A1_CF	+	N/A	28118538	28118539	N/A	25798009	25797785	25798010	25797786	FALSE	CTTTAGA	1000	28118539-28118553	25797786\25797800	FALSE	25798010\25798024	25797801\25797810	chr36:25797801-25798009	TTTTTTTTTTATTTTTTTTTTTAAAGATTTTTTATTTATTTATTCATGACAGTCACAGAGAGAGAGAGAGAGAGAGAGAGGCAGAGACACAGGCAGAGAGAGAAGCGGGCTCCATGCAGGGAGCCCGATGTGGGATTCGATCCCGGGTCTCCAGGATCGCGCCCTGGGCCAAAGGCAGGCGCCAAACCGCTGCGCCACCCAGGGATCCC	1	SINEC2A1_CF	3.1	YES
SINE	GDN	G_WOLF	chr36	25878800	25879016	28199672	28199672	N/A	N/A	N/A	no	SINE/tRNA	Reverse	SINEC2A1_CF	+	28199679	28199678	28199680	28199679	25879023	25878806	25879024	25878807	FALSE	N/A	1000	N/A	N/A\N/A	FALSE	N/A\N/A	25878808\25878812	chr36:25878807-25879023	CTTTTTCCTTTTTTTTTTTTTTTTTTATTTTTACTTATTTATGATAGTCACACAGAGAGAGAGAGAGAGAGAGAGGCGCAGAGACATAGGCAGAGGGAGAAGCAGGCTCCATGCACCAGGAGCCCGATATGGGATTCGATCCCGGGTCTCCAGGATCGCGACCTGGGCCAAAAGCAGGCGCTAAACCACTGCGCCACCCAGGGATCCCTGCATGAGC	1	SINEC2A1_CF	5.6	YES
SINE	GDN	G_WOLF	chr36	25967552	25967769	28288820	28288820	taaataaaagacata	taaataaaagacata	taaataaaagacata	no	SINE/tRNA	Forward	SINEC_Cf	+	N/A	28288820	28288821	N/A	25967769	25967552	25967770	25967553	FALSE	ATTTAAT	1000	28288821-28288835	25967553\25967567	FALSE	25967770\25967784	25967767\25967769	chr36:25967568-25967769	GGGGATCCCTGGGTGGCGCAGCGGTTTAGCGCCTGTCTTTGTCCCAGGGCGCGATCCTGGAGACCTGGGATCGAATCCCACGTCGGGCTCCCGGTGCATGGAGCCTGCTTCTCCCTCTGCCTGTGTCTCTGCCTCTCTCTCTCTCTCTCTGTGACTATCATAAATAAATAAAAATTAAAAAAAAAATAAATAAATAAATAAA	1	SINEC_Cf	2.5	YES
SINE	GDN	G_WOLF	chr36	26072505	26072705	28393408	28393408	aaga	aaga	aaga	no	SINE/tRNA	Forward	SINEC2A1_CF	+	N/A	28393408	28393409	N/A	26072705	26072505	26072706	26072506	FALSE	N/A	1000	28393409-28393412	26072506\26072509	FALSE	26072706\26072709	26072673\26072705	chr36:26072510-26072705	CCCCTTCTCGGGTCCTGGTGCGCAGTGTTTACGCCTGCCTTTGGCCGGGGCGCGATCCTGGAGACCCGGATCGAATCCCACGTCGGCTCCGGTGCATGGAGCCTGCTTCTCCCTCTGCTGTGTCTCTGCCTCTCTCCTCTCTCTGTGACTATCATAAATAAATAAAAAAAAAAAAAAAAAAAAAAAAAAAAAAAAA	1	SINEC2A1_CF	2.4	YES
SINE	GDN	G_WOLF	chr36	26160291	26160505	28480771	28480771	tcgtgctt	tcgtgctt	tcgtgctt	no	SINE/tRNA	Reverse	SINEC2A1_CF	+	N/A	28480771	28480772	N/A	26160505	26160291	26160506	26160292	FALSE	TGCTTCT	1000	28480772-28480779	26160292\26160299	FALSE	26160506\26160513	26160304\26160313	chr36:26160300-26160505	TTTATTTTTTTTTTATTTTTTTATTTTTTTAATTTTTTAAATTTATTTATGATAGTCACAGAGAGAGAGAGAGGCGCAGAGACACAGGCAGAGGGAGAAGCAGGCTCCATGCACCGGGAGCCCGACGTGGGATTCGATCCCGGGTCTCCAGGATCACGCCCCGGGCCAAAGACAGGCGCCAAACCGCTGCGCCACCCAGGGATCCC	1	SINEC2A1_CF	3.7	YES
SINE	GDN	G_WOLF	chr36	26678350	26678611	29000510	29000510	N/A	N/A	N/A	no	SINE/tRNA	Forward	SINEC2A1_CF	+	29000510	29000507	29000511	29000508	26678611	26678347	26678612	26678348	FALSE	N/A	1000	N/A	N/A\N/A	FALSE	N/A\N/A	26678599\26678611	chr36:26678348-26678611	TGTAAAGAATATCAGTGGTGGGGATCCCTGGGTGGCGCAGCGGTTTGGCGCCTGCCTTTGGCGCAGGGCGCAATCCTGGAGACCTGGGATCGAATCCCACATCGGGCTCCCGGTGCATGGAGCCTGCTTCTCCCTCTGCCTGTGTCTCTGCCTCTCTCTCTCTCTGTGACTATCATAAATAAATAAAAAAATAAAAATAAAAAAAAAACAAAATAAAAACTGGCAAAGTAAATAATAGGTGGTCCCAACTTAAAAAAAAAAAAA	1	SINEC2A1_CF	3.7	YES
SINE	GDN	G_WOLF	chr36	26836820	26837007	29159906	29159906	ccccatttcactaattatta	ccccatttcactaattatta	ccccatttcactaattatta	no	SINE/tRNA	Reverse	SINEC_Cf	+	N/A	29159906	29159907	N/A	26837007	26836820	26837008	26836821	FALSE	TATTAAC	1000	29159907-29159926	26836821\26836840	FALSE	26837008\26837027	26836844\26836849	chr36:26836841-26837007	TTATTTTTTAATTTTTTAAAAATATTTATTTATTTATATCACAGAGAGAGAAAGAGAGAGGCAGAGACACAGCAGAGGGAAGCAGGCTCATGCACCGGAGCCGACGTGGATTCGATCCGGTCTCCAGGATCGCCCTGGCAAGCAGGCCAAACCCTGCGCCCCAGGAT	1	SINEC_Cf	1.3	YES
SINE	GDN	G_WOLF	chr36	26885907	26886105	29208806	29208806	ggtctgtttcc	ggtctgtttcc	ggtctgtttcc	no	SINE/tRNA	Forward	SINEC2A1_CF	+	N/A	29208806	29208807	N/A	26886105	26885907	26886106	26885908	FALSE	AGACCAT	1000	29208807-29208817	26885908\26885918	FALSE	26886106\26886116	26886090\26886105	chr36:26885919-26886105	GGGATCCCTGGGTGGTGCAGCGGTTTAGCGCCTGCCTTTGGCCCAGGGCGCGATCCTGGAGACCCGGGATCGAATCCCATGTCGGGCTCCCGGTGCATGGAGCCTGCTTCTCCCTCTGCCTGTGTCTCTGCCTCTCTCTCTCTCTGTGACTATCATAAATAAATAAAAATTAAAAAAAAAAAAAAAA	1	SINEC2A1_CF	2.1	YES
SINE	GDN	G_WOLF	chr36	26892935	26893151	29215635	29215635	agaaaacataaactg	agaaaacataaactg	agaaaacataaactg	no	SINE/tRNA	Forward	SINEC2A1_CF	+	N/A	29215635	29215636	N/A	26893151	26892935	26893152	26892936	FALSE	TTTCTAT	1000	29215636-29215650	26892936\26892950	FALSE	26893152\26893166	26893131\26893151	chr36:26892951-26893151	GGGATCCCTGGGTGGCGCAGCGGTTTGGCGCCTGCCTTTGGCCCAGGGCGCGATCCTGGAGACCCGGGATCGAATCCCACGTCGGGCTCCCGGTGCATGGAGCCTGCTTCTCCCTCTGCCTGTGTCTCTGCCTCATTCTCTCTCTCTCTCTGTGACTATCACAAATAAATAAAAATTTTCAAAAAAAAAAAAAAAAAAAAA	1	SINEC2A1_CF	1.6	YES
SINE	GDN	G_WOLF	chr36	27181488	27181683	29503644	29503644	taaaggttgtatgag	taaaggttgtatgag	taaaggttgtatgag	no	SINE/tRNA	Forward	SINEC_Cf	+	N/A	29503644	29503645	N/A	27181683	27181488	27181684	27181489	FALSE	CTTTAGC	1000	29503645-29503659	27181489\27181503	FALSE	27181684\27181698	27181668\27181681	chr36:27181504-27181683	GGATCCCTGGGTGGCGCAGCGGTTTGGCGCCTGCCTTTGGCCCAGGGCATGATCCTGGAGACCCAGGATCGAATCCCACGTCGGGCTCCCGGTGCATGGAGCCTGCTTCTCCCTCTGCCTGTGTCTCTGCCTCTCTCTCTCTCTCTCTGTGACTATCATAAATTAAAAAAAAAAAAAATT	1	SINEC_Cf	1.7	YES
SINE	GDN	G_WOLF	chr36	27385788	27385995	29709754	29709754	aaaaatactatta	aaaaatactatta	aaaaatactatta	no	SINE/tRNA	Forward	SINEC_Cf	+	N/A	29709754	29709755	N/A	27385995	27385788	27385996	27385789	FALSE	TTTTTGA	1000	29709755-29709767	27385789\27385801	FALSE	27385996\27386008	27385991\27385995	chr36:27385802-27385995	GGGATCCCTGGGTGGCGCAGCGGTTTGGCGCCTGCCTTTGGCCCAGGGCATGATCCTGGAGACCCGGGATCGAATCCCACATCAGGCTCCCAGTGCATGGAGCCTGCTTCTCCCTCTGCCTGTGTCTCTGCCTCTCTCTCTCTCTCTGTGACTATCATAAATAAATAAAAAAAGTTAAAAAAAAAAATTAAAAA	1	SINEC_Cf	2.7	YES
SINE	GDN	G_WOLF	chr36	27529497	27529689	29853483	29853483	ccataagatattt	ccataagatattt	ccataagatattt	no	SINE/tRNA	Reverse	SINEC_Cf	+	N/A	29853483	29853484	N/A	27529689	27529497	27529690	27529498	FALSE	TATTTAA	1000	29853484-29853496	27529498\27529510	FALSE	27529690\27529702	27529511\27529519	chr36:27529511-27529689	TTTTTTTTTAATTTTTATTTATTTATGATAGTCACAGAGAGAGAGAGAGGCAGAGACACAGGCAGAGGGAGAAGCAGGCTCCATGCACCGGGAGCCTGACGTGGGATTCGATCCCGGTCTCCAGGATCGCGCCCTGGCCAAAGGCAGCGCTAACCGCTGCGCCACCCAGGGATCCCTAT	1	SINEC_Cf	1.1	YES
SINE	GDN	G_WOLF	chr36	27596065	27596284	29919906	29919906	N/A	N/A	N/A	no	SINE/tRNA	Reverse	SINEC_Cf	+	N/A	29919906	29919907	N/A	27596284	27596065	27596285	27596066	FALSE	N/A	1000	N/A	N/A\N/A	FALSE	N/A\N/A	27596067\27596071	chr36:27596066-27596284	CTTTTTGCAGATTTTATTTTTATTTTTTTATTTTTTTATTTTTTATTTTTTATTTTTTTATGATAGGCACACAGTGAGAGAGAGAGAGGCAGAGACACAGGCAGAGGGAGAAGCAGGCTCCATGCACCGGGAGCCCGATGTGGGATCCGATCCCGGGTCTCCAGGATCGCGCCCTGGGCCAAAGGCAGGCGCCAAACCGCTGCGCCACCCAGGGATCCC	1	SINEC_Cf	2.5	YES
SINE	GDN	G_WOLF	chr36	27646623	27646814	29970211	29970211	N/A	N/A	N/A	no	SINE/tRNA	Forward	SINEC2A1_CF	+	29970211	29970210	29970212	29970211	27646814	27646623	27646815	27646624	FALSE	N/A	1000	N/A	N/A\N/A	FALSE	N/A\N/A	27646806\27646814	chr36:27646624-27646814	AAGAAGTTTGTAGGGATCCCTGGGTGGCGCAGCGGTTTGGCGCCTGCCTTTGGCCCAGGGCGCGATCCTGGAGACCCGGGATCGAGTCCCACGTCGGGCTCCTGGTGCATGGGGCCTGCTTCTCCATCTGCCTATGTCTCTGCCTCTCTCTCTCTCTGTGACTATCATAAATAAATAAATTTAAAAAAAAA	1	SINEC2A1_CF	2.8	YES
SINE	GDN	G_WOLF	chr36	27706142	27706349	30030049	30030049	caaatgcttatgttttca	caaatgcttatgttttca	caaatgcttatgttttca	no	SINE/tRNA	Reverse	SINEC_Cf	+	N/A	30030049	30030050	N/A	27706349	27706142	27706350	27706143	FALSE	TTTCAAT	1000	30030050-30030067	27706143\27706160	FALSE	27706350\27706367	27706163\27706173	chr36:27706161-27706349	GATTTTTTTTTTTAATTTTTATTTATTTGTGATAGTCATAGAGAGAGAGGGAGAATGAGGCAGAGACACAGGCAGAGGGAGAAGCAGGCTCCATGCACCGGGAGCCCGACGTGGGATTCGATCCCGGGTCTCCAGGATCGCGCCCTGGGCCAAAGGCAGGCGCCAAACCGCTGCGCCACCCAGGGATCC	1	SINEC_Cf	3.2	YES
SINE	GDN	G_WOLF	chr36	27745165	27745332	30069158	30069158	tattttggggacttt	tattttggggacttt	tattttggggacttt	no	SINE/tRNA	Reverse	SINEC_Cf	+	N/A	30069158	30069159	N/A	27745332	27745165	27745333	27745166	FALSE	ACTTTAA	1000	30069159-30069173	27745166\27745180	FALSE	27745333\27745347	27745181\27745189	chr36:27745181-27745332	TTTTTTTTTAATTTATTTATATATCACAGAGAGAGAGAGAGAGAGAGGCAGAGAGAGGAGGGGGAAGAGGCTCCATGCACGGAGCCGAGTGGATTCGATCCGGGTCTCAGGATCGCGTGGGAAAGGCAGGCGCAAAGCTGCGCCCAGGATCC	1	SINEC2A1_CF	3.3	YES
SINE	GDN	G_WOLF	chr36	27832272	27832474	30156248	30156248	tttaatttt	tttaatttt	tttaatttt	no	SINE/tRNA	Reverse	SINEC_Cf	+	N/A	30156248	30156249	N/A	27832474	27832272	27832475	27832273	FALSE	ATTTTGT	1000	30156249-30156257	27832273\27832281	FALSE	27832475\27832483	27832282\27832289	chr36:27832282-27832474	TTTTTTTTAATTTTTTTTTTTTTATTTACTTATGATAGTCATACAGAGAGAGAGAGAGAGAGGCAGAGACACAGGCAGAGGGAGAAGCAGGCTCCATGCACAGGGAGCCCGACGTGGGATTCGATCCCGGGTCTCCAGGATCGCGCCCTGGGCCAAAGGCAGGCGCCAAACCGCTGCGCCACCCAGGGATCCC	1	SINEC2A1_CF	1.6	YES
SINE	GDN	G_WOLF	chr36	28031430	28031644	30355344	30355344	agaaaatccgtgttc	agaaaatccgtgttc	agaaaatccgtgttc	no	SINE/tRNA	Forward	SINEC2A1_CF	+	N/A	30355344	30355345	N/A	28031644	28031430	28031645	28031431	FALSE	TTTCTGT	1000	30355345-30355359	28031431\28031445	FALSE	28031645\28031659	28031625\28031644	chr36:28031446-28031644	GGATCCCTGGGTGGCGCAGCGGTTTGGCGCCTGCCTTTGGCCCGGGGCACGATCCTGGAGACCCGGGATCGAATCCCACGTCGGGCTCCCGGTGCATGGAGCCTGCTTCTCCTCTGCCTGTGTCTCTGCCTCTCTCTCTCTCTGTGACTATCATAAATAAATAAAAGTTAAAAAAAATTAAAAAAAAAAAAAAAAAAAA	1	SINEC2A1_CF	2.1	YES
SINE	GDN	G_WOLF	chr36	28293296	28293498	30617594	30617594	ctggacaaagacatttt	ctggacaaagacatttt	ctggacaaagacatttt	no	SINE/tRNA	Reverse	SINEC_Cf	+	N/A	30617594	30617595	N/A	28293498	28293296	28293499	28293297	FALSE	ATTTTAA	1000	30617595-30617611	28293297\28293313	FALSE	28293499\28293515	28293314\28293319	chr36:28293314-28293498	TTTTTTAATTTTTTTTTAATTTATTTATGATAGTCACAGAGAGAGAGAGAGAGAGGCAGAGACACAGACAGAGGGAGAAGCAGGCTCCATGCACCGGGAGCCTGATGTGGGATTCGATCCCGGGTCTCCAGGATCGCGCCCTGGGCCAAAGGCAGGCGCCAAACCGCTGCGCCACCCAGGGATCC	1	SINEC_Cf	1.7	YES
SINE	GDN	G_WOLF	chr36	28552467	28552678	30875260	30875260	ataaagctagtttct	ataaagctagtttct	ataaagctagtttct	no	SINE/tRNA	Reverse	SINEC_Cf	+	N/A	30875260	30875261	N/A	28552678	28552467	28552679	28552468	FALSE	TTTCTGA	1000	30875261-30875275	28552468\28552482	FALSE	28552679\28552693	28552483\28552512	chr36:28552483-28552678	TTTTTTTTTTTTTTTTTTTTTTTTTTTTTTATTTATGATAGTCACAGAGAGAGAGAGAGAGAGAGGCAGAGACACAGGCAGAGGGAGAAGCAGGCTCCATACACCGGGAGCCCGACATGGGATTCGATCCCGGGTCTCCAGGATCGCGCCCTGGGCCAAAGGCAGGCGCTAAACTGCTGCGCCACCCAGGGATCCC	1	SINEC_Cf	3.0	YES
SINE	GDN	G_WOLF	chr36	28571358	28571558	30894028	30894028	catc	catc	catc	no	SINE/tRNA	Forward	SINEC2A1_CF	+	N/A	30894028	30894029	N/A	28571558	28571358	28571559	28571359	FALSE	N/A	1000	30894029-30894032	28571359\28571362	FALSE	28571559\28571562	28571550\28571553	chr36:28571363-28571558	TTGGATCCTGGTGGCGCAGCGTTGGGCCTGCCTTGCCAGGCGCGATCCTGGAGACCTGGATCGATCCACGTGGGCTCCGTGCATGGAGCTGCTTCTCCTCTGCTGTGTCTCTGCCTCTCTCTCTCTCTCTCTATGGACTATCATAAATAAATAAAATTAAAAAAAAAAAAAAAAAAAAAAAAAAAATAAAAGCAGG	1	SINEC2A1_CF	2.9	YES
SINE	GDN	G_WOLF	chr36	28615406	28615617	30937806	30937806	aa	aa	aa	no	SINE/tRNA	Reverse	SINEC2A1_CF	+	30937818	30937817	30937819	30937818	28615629	28615417	28615630	28615418	FALSE	N/A	1000	30937817-30937817\30937819-30937819	28615417\28615418	FALSE	28615629\28615630	28615424\28615432	chr36:28615419-28615628	ATTTATTTTTTTTTATTTTTTAATTTTTATTCATTTATGATAGTCAGAGAGAGAGAGAGAGAGAGAGGCGCAGAGACACAGGCAGAGGGAGAAGCAGGCTCCATGCACCGGGAGCCCGACGTGGGATTCGATCCCGGGTCTCCAGGATCGTGCCCCGGGCCAAAGGCAGGCGCCAAACCGCTGCGCCACCCAGGGATCCCAACACAGATA	1	SINEC2A1_CF	4.6	YES
SINE	GDN	G_WOLF	chr36	28687522	28687682	31009867	31009867	aa	aa	aa	no	SINE/tRNA	Forward	SINEC2A1_CF	+	31009857	31009856	31009858	31009857	28687673	28687511	28687674	28687512	FALSE	N/A	1000	31009858-31009859	28687512\28687513	FALSE	28687674\28687675	28687633\28687671	chr36:28687514-28687673	AGCCAAGGGGGATGGTGGCGAGGGTTTGGCGTGCTTGGGGGCGATTGGAGAGGATCGAATCCCATCAGGCTCCGTGCATGAGCTGTTCTTCTATGTTTGCCTCTCTCTTGAATATAAATAAAAAAAAAAAAAAAAAAAAAAAAAAAAAAAAAAAAAAAGA	1	SINEC2A1_CF	6.1	YES
SINE	GDN	G_WOLF	chr36	28775614	28775840	31097046	31097046	acaaattcaatgtaatcta	acaaattcaatgtaatcta	acaaattcaatgtaatcta	no	SINE/tRNA	Forward	SINEC2A1_CF	+	N/A	31097046	31097047	N/A	28775840	28775614	28775841	28775615	FALSE	TTTGTAA	1000	31097047-31097065	28775615\28775633	FALSE	28775841\28775859	28775827\28775840	chr36:28775634-28775840	GGGATCCCTGGGTGGCGCAGCAGTTTGGCGCCTGCCTTTGGCCCAGGGCGCGATCCTGGAGACCGGGGATCGAATCCCACGTCGGGCTCCCGGTGCATGGAGCCTGCTTCTCCCTCTGCCTGTGTCTCTGCCTCATTCTCTCTCTCTCTCTGTGACTATCACAAATAAATAAAAATTTTAAAAAAAAAATCTTAAAAAAAAAAAAAA	1	SINEC2A1_CF	3.2	YES
SINE	GDN	G_WOLF	chr36	28829155	28829418	31150384	31150384	taaatgcctaagcc	taaatgcctaagcc	taaatgcctaagcc	no	SINE/tRNA	Forward	SINEC_Cf	+	N/A	31150384	31150385	N/A	28829418	28829155	28829419	28829156	FALSE	ATTTAAA	1000	31150385-31150398	28829156\28829169	FALSE	28829419\28829432	28829416\28829418	chr36:28829170-28829418	GGGATCCCTGGGTGGCGCAGCGGTTTAGCGCCTGCATTTGGCCCAGGGCGCGATCCTGGAGACCCGGGATCGGATCCCACGTCGGGCTCCCAGTGCATGGAGCCTGCTTCTCTCTCTGCCTGTTTCTCTGTCTCTCTCTATCTCTCTGTGTGACTATCATAAATAAATAAGAAAAAATTAAAAAAAAAAAAGACAAATTCAAAATTATTAAAAAATAAAAATAAATAAATAAATAAATAAATAAATAAA	1	SINEC_Cf	3.7	YES
SINE	GDN	G_WOLF	chr36	29149272	29149481	31472407	31472407	aagtttttctttcttt	aagtttttctttcttt	aagtttttctttcttt	no	SINE/tRNA	Reverse	SINEC2A1_CF	+	N/A	31472407	31472408	N/A	29149481	29149272	29149482	29149273	FALSE	TCTTTAC	1000	31472408-31472423	29149273\29149288	FALSE	29149482\29149497	29149289\29149305	chr36:29149289-29149481	TTTTTTTTTTTTTTTTTAATTTTTTATTTATGTATGATAGTCACAGAGAGAGAGAGAGAGAGGCAGAGACACAGGCAGAGGGAGAAGCAGGCTCCATGCACCGGGAGCCCGACGTGGGATTCGATCCCGGGTCTCCAGGATCGCGCCCTGGGCCAAAGGCAGGTGCTAAACTGCTGTGCCACCCAGGGATCCC	1	SINEC2A1_CF	3.1	YES
SINE	GDN	G_WOLF	chr36	29326639	29326845	31650876	31650876	N/A	N/A	N/A	no	SINE/tRNA	Reverse	SINEC_Cf	+	31650877	31650876	31650878	31650877	29326846	29326639	29326847	29326640	TRUE	N/A	1000	N/A	N/A\N/A	FALSE	N/A\N/A	29326641\29326641	chr36:29326640-29326846	CTCAAATAAAATCTTTTTTTTTTTTTTTTTTTTTTTTTTAAATTTATTTATGATAGTCACAGAGAGAGAGAGAGAGGCAGAGACACAGGCAGAGGGAGAAGCAGGCTCCATGCACTGGGAGCCTGACGTGGGATTCGATCCCGGGTCTCCAGGATCGCGCCCTGGGCCAAAGGCAGGCGCTAAACCGCTGCGCCACCCAGGGATCCC	1	SINEC_Cf	1.8	YES
SINE	GDN	G_WOLF	chr36	29372416	29372608	31696893	31696893	taaagtatctagtattg	taaagtatctagtattg	taaagtatctagtattg	no	SINE/tRNA	Forward	SINEC_Cf	+	N/A	31696893	31696894	N/A	29372608	29372416	29372609	29372417	FALSE	CTTTAAA	1000	31696894-31696910	29372417\29372433	FALSE	29372609\29372625	29372599\29372608	chr36:29372434-29372608	GGATCCCTGGGTGGCGCAGCGGTTTGGCGCCTGCCTTTGGCCCAGGGCGCGATCCTGGAGACCCAGGATCGAATCCCACATCAGGCTCCCGGTGCATGGAGCCTGCTTCTCCCTCTGCCTATGTCTCTGCCTCTCTCTCTCTCTCTGTGACTATCATAAATAAATAAAAAAAAAA	1	SINEC_Cf	2.3	YES
SINE	GDN	G_WOLF	chr36	29571901	29572093	31894555	31894555	gaaagcagattttt	gaaagcagattttt	gaaagcagattttt	no	SINE/tRNA	Reverse	SINEC_Cf	+	N/A	31894555	31894556	N/A	29572093	29571901	29572094	29571902	FALSE	TTTTTAT	1000	31894556-31894569	29571902\29571915	FALSE	29572094\29572107	29571916\29571933	chr36:29571916-29572093	TTTTTTTTTTTTTTTTTTATTTATGATAGTCACACAGAGAGAGAGAGAGGCAGAGACACAGGCAGAGGGAGAAGCAGGCTCCATGCCAGGAGCCTGACGTGGGATTCGATCCCGGGTCTCCAGGATCACGCCCTGGGCCAAAGGCAGGCGCCAAACCGCTGCGCCACCCAGGGATCCC	1	SINEC_Cf	2.2	YES
SINE	GDN	G_WOLF	chr36	29681364	29681554	32004124	32004124	aaa	aaa	aaa	no	SINE/tRNA	Forward	SINEC2A1_CF	+	N/A	32004124	32004125	N/A	29681554	29681364	29681555	29681365	FALSE	N/A	1000	32004125-32004127	29681365\29681367	FALSE	29681555\29681557	29681548\29681553	chr36:29681368-29681554	GCTTACATCGGGATCCTGGGTGGCGCAGCGGTTGGCGCCTGCCTTGGCCAGGGCGCGATCCTGGAGACCGGGATCGAATCCCACGTCAGGCTCCCGGTGCATGGAGCCTGCTTCTCTTCTGCCTCTCTCTCTCGCTCTTCTCTGTGATATCATAAATTAATAAAAAATTAAAAAAAAAATAAAAAAT	1	SINEC2A1_CF	4.5	YES
SINE	GDN	G_WOLF	chr36	29697692	29697922	32020403	32020403	agaaattaaaagaacc	agaaattaaaagaacc	agaaattaaaagaacc	no	SINE/tRNA	Forward	SINEC_Cf	+	N/A	32020403	32020404	N/A	29697922	29697692	29697923	29697693	FALSE	TTTCTAT	1000	32020404-32020419	29697693\29697708	FALSE	29697923\29697938	29697904\29697919	chr36:29697709-29697922	AGGGATCCCTGGGTGGCGCAGCGGTTTGGCGCCTGCCTTTGGCCCAGGGCGCGATCCTCGAGACCCGGGATCGAATCCCACATCGGGCTCCCGGTGCATGGAGCCTGCTTCTCCCTCTGCCTGTGTCTCTGCCTCTCTCTCTCTCTCTGTGACTATCATAAATAAATAAAAATTAAAAAAAAAAAAGAAAATTCTAAAAAAAAAAAAAAAAGAA	1	SINEC_Cf	1.1	YES
SINE	GDN	G_WOLF	chr36	29795230	29795460	32118475	32118475	aggaaaggatttgg	aggaaaggatttgg	aggaaaggatttgg	no	SINE/tRNA	Forward	SINEC2A1_CF	+	N/A	32118475	32118476	N/A	29795460	29795230	29795461	29795231	FALSE	TTCCTAA	1000	32118476-32118489	29795231\29795244	FALSE	29795461\29795474	29795428\29795460	chr36:29795245-29795460	GGGATCCCTGGGTGGCGCAGCGGTTTGGCGCCTGCCTTTGGCCCGGGGCGCGATCCTGGAGACCCGGGATCGAATCCCATATCAGGCTCCCGATGCATGGAGCCTGCTTCTCCCTCTGCCTGTGTCTCTGCCTCTCTCTCTCTCTCTCTCTGTGACTATCATAAGTAAATAAATAAAAAAATTAAAAAAAAAAAAAAAAAAAAAAAAAAAAAAAAA	1	SINEC2A1_CF	3.6	YES
SINE	GDN	G_WOLF	chr36	30760082	30760305	33083961	33083961	aagaattctatctttt	aagaattctatctttt	aagaattctatctttt	no	SINE/tRNA	Forward	SINEC2A1_CF	+	N/A	33083961	33083962	N/A	30760305	30760082	30760306	30760083	FALSE	TTCTTAT	1000	33083962-33083977	30760083\30760098	FALSE	30760306\30760321	30760293\30760305	chr36:30760099-30760305	TGGATCCCTGGTGGCGCAGCGGTTTGGCGCCTGCCTTTGGCCCAGGGCGCGATCCTGGAGACCCGGGATCGAATCCCACATCAGGCTCCCGGTGCATGGAGCCTGCTTCTCCCTCTGCCTATGGCTCTGCCTCTCTCTCTCTCTGTGACTATCATAAATAAATAAAAATTAAAAAAAAATTTAAAAAAAAAAATAAAAAAAAAAAAA	1	SINEC2A1_CF	2.7	YES
SINE	GDN	G_WOLF	chr37	440817	441034	30359607	30359607	tgtgccagggaacttct	tgtgccagggaacttct	tgtgccagggaacttct	revcom2	SINE/tRNA	Reverse	SINEC2A1_CF	-	N/A	30359625	30359624	N/A	441017	440800	441018	440801	FALSE	CTTCTGA	1000	30359608-30359624	440801\440817	FALSE	441018\441034	440818\440840	chr37:440818-441017	TTTTTTTTTTTTTTTTTTTTTTTAATTTATTTATTTACGATAGTCACACTCAGAGAGAGAGAGAGAGAGGCAGAGACACAGGCAGAGAGAGAAGCAGGCTCCATGCACCGGGAGCCTGACGTGGGATTCGATCCCGGGTCTCCAGGATCGCGCCCTGAGCCAAAGGCAGGCGCCAAACCGCTGCGCCACCCAGGGATCCC	1	SINEC2A1_CF	3.1	YES
SINE	GDN	G_WOLF	chr37	537450	537668	30263142	30263142	aagaaaattaatatt	aagaaaattaatatt	aagaaaattaatatt	revcom2	SINE/tRNA	Forward	SINEC2A1_CF	-	N/A	30263158	30263157	N/A	537653	537435	537654	537436	FALSE	TTCTTAA	1000	30263143-30263157	537436\537450	FALSE	537654\537668	537619\537653	chr37:537451-537653	GGATCCCTGGGTGGCGCAGCGGTTGGGCGCCTGCCTTTGCCAGGGCGCGATCCTGGAGACCGGGATCGAATCCACGTCAGGCTCCCGTGCATGGAGCCTGCTTCTCCTCTGCCTGTGTCTCTGCTCTCTCTCTTTCTCTCTCTGTGACTATCATAAATAAATAAAATTAAAAAAAAAAAAAAAAAAAAAAAAAAAAAAAAAAA	1	SINEC2A1_CF	2.2	YES
SINE	GDN	G_WOLF	chr37	644701	644928	30156093	30156093	ttgtaataaatttat	ttgtaataaatttat	ttgtaataaatttat	revcom2	SINE/tRNA	Reverse	SINEC_Cf	-	N/A	30156109	30156108	N/A	644913	644686	644914	644687	FALSE	TTTATAA	1000	30156094-30156108	644687\644701	FALSE	644914\644928	644702\644707	chr37:644702-644913	TTTTTTATTTTTTTATTTTTTAAATTTTTTTTTTTAATTTCTATTTATTTATGATAGTCACACACAGATAGAGAGAGAGAGGCAGAGACACAGGCAGAGGGAGAAGCAGGCTCCATGCACCGGGAGCCCGATGTGGGATTCGATCCCGGGTCTCCAGGATCGCGCCCTGGGCCAAAGGCAGGCGCCAAACCGCTGCGCCACCCAGGGATCCC	1	SINEC_Cf	2.1	YES
SINE	GDN	G_WOLF	chr37	702348	702563	30098735	30098735	ctgactcttggtttt	ctgactcttggtttt	ctgactcttggtttt	revcom2	SINE/tRNA	Reverse	SINEC_Cf	-	N/A	30098751	30098750	N/A	702548	702333	702549	702334	TRUE	GTTTTGA	1000	30098736-30098750	702334\702348	FALSE	702549\702563	702349\702368	chr37:702349-702548	TTTTTTTTTTTTTTTTTTTTAATTTTTTAAATTTATTTACGATAGTCACACAGAGAGAAAGAGAGAGAGGCAGAGACACAGGCAGAGGGAGGAGCAGGCTCCATGCACCGGGAGCCCGATGTGGGATTCGATCCCGGGTCTCCAGGATCGCGCCCTGGGCCAAAGACAGGCGCTAAACCGCTGCGCCACCCAGGGATCCC	1	SINEC_Cf	3.2	YES
SINE	GDN	G_WOLF	chr37	821214	821429	29973759	29973759	tgaaatgtctgtctt	tgaaatgtctgtctt	tgaaatgtctgtctt	revcom2	SINE/tRNA	Reverse	SINEC2A1_CF	-	N/A	29973775	29973774	N/A	821414	821199	821415	821200	FALSE	GTCTTGA	1000	29973760-29973774	821200\821214	FALSE	821415\821429	821215\821229	chr37:821215-821414	TTTTTTTTTTTTTTTAATTTTTTTTTTTATTTATTTATGATAGTCACACACAGAGAGAGAGAGAGAGAGGCAGAGACACAGGCAGAGAGAGAAGCAGGCTCCATGCACCGGGAGCCCGATGTGGGATTCGATCCCGGGTCTCCAGGATCGCGCCCTGGGCCAAAGGCAGGTGCTAAACCGCTGCGCCACCCAGGGATCCC	1	SINEC2A1_CF	3.1	YES
SINE	GDN	G_WOLF	chr37	822784	822981	29972404	29972404	aaagatttatttattt	aaagatttatttattt	aaagatttatttattt	revcom2	SINE/tRNA	Forward	SINEC_Cf	-	N/A	29972421	29972420	N/A	822965	822768	822966	822769	FALSE	TCTTTAA	1000	29972405-29972420	822769\822784	FALSE	822966\822981	822953\822965	chr37:822785-822965	GGGATCCCTGGGTGGCGCAGCGGTTTGGCACCTGCCTTTGGCCCAGGGCGCGATCCTGGAGACCCGGGATCGAATCCCATATCAGGCTCCCGATGCATGGAGCCTGCTTCTCCCTCTGCCTGTGTCTCTGCCTCTCTCTCTCTCTCTCTGTGACTATCATAAGTAAATAAAAAAAAAAAAA	1	SINEC_Cf	3.3	YES
SINE	GDN	G_WOLF	chr37	1665142	1665358	29129570	29129570	cagtctctt	cagtctctt	cagtctctt	revcom2	SINE/tRNA	Reverse	SINEC2A1_CF	-	N/A	29129580	29129579	N/A	1665349	1665133	1665350	1665134	FALSE	CTCTTGA	1000	29129571-29129579	1665134\1665142	FALSE	1665350\1665358	1665143\1665164	chr37:1665143-1665349	TTTTTTTTTTTTTTTTTTTTTTATTTTTTTTTATTTTTATTTTATTCATGATAGGCACACAGTGAGAGAGAGAGAGGCAGAGACACAGGCAGAGGAGAAGCAGGCTCCATGCACTGGGAGCCTGATGTGGGATTCGATCCCGGATCTCCAGGATCGCGCCCTGGGCCAAGGCAGGCGCCAAACCGCTGCGCCACCCAGGGATCCCAA	1	SINEC2A1_CF	5.3	YES
SINE	GDN	G_WOLF	chr37	1897406	1897620	28899126	28899126	atataagagtttt	atataagagtttt	atataagagtttt	revcom2	SINE/tRNA	Reverse	SINEC_Cf	-	N/A	28899140	28899139	N/A	1897607	1897393	1897608	1897394	FALSE	GTTTTAA	1000	28899127-28899139	1897394\1897406	FALSE	1897608\1897620	1897407\1897414	chr37:1897407-1897607	TTTTTTTTATTTAAAAAAATTTTTTTTTAAATTTTATTTATTTATGATAGTCACAGAGAGAGAGAGAGAGGCAGAGACACAGGCAGAGGGAGAAGCAGGCTCCATGCACCGGGAGCCCGACGTGGGACTCGATCCCGGGTCTCCAGGATCGCGCCCTGGGCCAAAGGCAGGCGCCAAACTGCTGCGCCACCCAGGGATCCC	1	SINEC_Cf	1.6	YES
SINE	GDN	G_WOLF	chr37	2174399	2174654	28629030	28629030	tttacatttaaattta	tttacatttaaattta	tttacatttaaattta	revcom2	SINE/tRNA	Reverse	SINEC2A1_CF	-	N/A	28629047	28629046	N/A	2174638	2174383	2174639	2174384	FALSE	ATTTAGA	1000	28629031-28629046	2174384\2174399	FALSE	2174639\2174654	2174404\2174409	chr37:2174400-2174638	TTTATTTTTTATTTTATTTTTTTTAAATTAATTTTATTTTTTTATTTTTTTTATTATTTTTATTTTTTTTTTATTTATGATAGTCACAGAGAGAGAGAGAGAGAGAGGCAGAGACACAGGCAGAGGGAGAAGCAGGCTCCATGCACCGGGAGCCCGATGTGGGATTCGATCCCGGGTCTCCAGGATCGCGCCCTGGGCCAAAGGCAGGCACCAAACCGCTGCGCCACACCAGGGATCCC	1	SINEC2A1_CF	3.6	YES
SINE	GDN	G_WOLF	chr37	2188267	2188476	28615418	28615418	taaaatgtttaagg	taaaatgtttaagg	taaaatgtttaagg	revcom2	SINE/tRNA	Forward	SINEC2A1_CF	-	N/A	28615433	28615432	N/A	2188462	2188253	2188463	2188254	FALSE	TTTTAAT	1000	28615419-28615432	2188254\2188267	FALSE	2188463\2188476	2188459\2188462	chr37:2188268-2188462	GATCCCTGGGTGGCGCAGCAGTTTGGCGCCTGCCTTTGGCCCAGGGCGCGATTTTGGAGACCCAGGATCGAATCCCACATCGGGCTCCCGGTGCATGGAGCCTGCTTCTCCCTCTGCCTATGTCTCTGCCCCTCTCTCTCTCTCTCTGTGACTATCATAAATAAATAAAAAAAAAATAAATAAAATAAAATAAAA	1	SINEC2A1_CF	4.9	YES
SINE	GDN	G_WOLF	chr37	2499020	2499264	28304377	28304377	agaaagcccagcttctg	agaaagcccagcttctg	agaaagcccagcttctg	revcom2	SINE/tRNA	Forward	SINEC2A1_CF	-	N/A	28304395	28304394	N/A	2499247	2499003	2499248	2499004	FALSE	TTTCTAA	1000	28304378-28304394	2499004\2499020	FALSE	2499248\2499264	2499221\2499247	chr37:2499021-2499247	GGGATCCCTGGGTGGCGCAGTGGTTTGGCGCCTGCCTTTGGCCCAGGGCGCGATCCTGGAGACCCGGGATCGAATCCCACGTCGGGCTCCCGGTGCATGGAGCCTGCTTCTCCCTCTGCCTGTGTCTCTGCCTCTCTCTCTCTCTCTCTGACTATCATAAATAAATAAATAAATACCTTAAAAAAAAAAATTATAATGTTAAAAAAAAAAAAAAAAAAAAAAAAAAA	1	SINEC2A1_CF	0.5	YES
SINE	GDN	G_WOLF	chr37	2716282	2716503	28086744	28086744	agaaacaattattta	agaaacaattattta	agaaacaattattta	revcom2	SINE/tRNA	Reverse	SINEC2A1_CF	-	N/A	28086760	28086759	N/A	2716488	2716267	2716489	2716268	FALSE	ATTTAAA	1000	28086745-28086759	2716268\2716282	FALSE	2716489\2716503	2716283\2716285	chr37:2716283-2716488	TTTATTTATTTATTTATTTATTTTTTAAATTTTTATTTATTTGTGATAGTCACAGAGAGAGAGAGAGAGAATGAGGCAGAGACACAGGCAGAGGGAGAAGCAGGCTCCATGCACCGGGAGCCCGACGTGGGATTCGATTCCGGGTCTCCAGGATCGCGCCCTGGGCCAAAGGCAGGCGCCAAACCGCTGCGCCACCCAGGGATCCC	1	SINEC2A1_CF	2.5	YES
SINE	GDN	G_WOLF	chr37	3209420	3209642	27590295	27590295	atttcatgctgttct	atttcatgctgttct	atttcatgctgttct	revcom2	SINE/tRNA	Reverse	SINEC2A1_CF	-	N/A	27590311	27590310	N/A	3209627	3209405	3209628	3209406	FALSE	GTTCTGC	1000	27590296-27590310	3209406\3209420	FALSE	3209628\3209642	3209421\3209449	chr37:3209421-3209627	TTTTTTTTTTTTTTTTTTTTTTTTTTTTTAAATTTTTATTTATTTATGATAGTCACAGAGAGAGAGAGAGAGAGAGGCAGAGACACAGGCAGAGGGAGAAGCAGGCTCCATGCACCGGGAGCCTGACGTGGGATTCGATCCCGGGTCTCCAGGATCGCGCCCTGGGCCAAAGGCAGGCGCGAAACCGCTGCGCCACCCAGGGATCCC	1	SINEC_Cf	1.7	YES
SINE	GDN	G_WOLF	chr37	3341336	3341595	27458392	27458392	cctcgaaatccctgttt	cctcgaaatccctgttt	cctcgaaatccctgttt	revcom2	SINE/tRNA	Reverse	SINEC_Cf	-	N/A	27458410	27458409	N/A	3341578	3341319	3341579	3341320	FALSE	TGTTTAT	1000	27458393-27458409	3341320\3341336	FALSE	3341579\3341595	3341337\3341347	chr37:3341337-3341578	TTTTTTTTTTTGTTTTTTTTTTTTTTAAATGTGGAAGGAAATGCCAAGTGAGATTTTATTTTTTTTTTTAATTTTTATTTATTTATGATAGTCATACAGAGAGAGAGAGAGAGGCAGAGACATAGGCAGAGGGAGAAACAGGCTCCATGCACAGGGAGCCCGACGTGGGATTCGATCCCAGGTCTCCAGGATCGAGCCCTGGGTCAAAGGCAGGCGCTAAACCGCGGCGCCACCCAGGGATC	1	SINEC_Cf	4.9	YES
SINE	GDN	G_WOLF	chr37	3515678	3515893	27284118	27284118	aagaaactacacatgt	aagaaactacacatgt	aagaaactacacatgt	revcom2	SINE/tRNA	Forward	SINEC2A1_CF	-	N/A	27284135	27284134	N/A	3515877	3515662	3515878	3515663	FALSE	TTCTTAA	1000	27284119-27284134	3515663\3515678	FALSE	3515878\3515893	3515853\3515877	chr37:3515679-3515877	GGGATCCCTGGGTGGCGCAGCGGTTTGGCGCCTGCCTTTGGCCCAGGGCGCGATCCTGGAGACCCCGGATCGAATCCCACGTCAGGCTCCCGGTGCATGGAGCCTGCTTCTCCCTCTGCCTGTGTCTCTGCCTCTCTCTCTCTCTCTATGTGACTATCATAAATAAATAAAATTAAAAAAAAAAAAAAAAAAAAAAAAA	1	SINEC2A1_CF	1.6	YES
SINE	GDN	G_WOLF	chr37	3578100	3578311	27221982	27221982	ctaagcagtctatttta	ctaagcagtctatttta	ctaagcagtctatttta	revcom2	SINE/tRNA	Reverse	SINEC_Cf2	-	N/A	27222000	27221999	N/A	3578294	3578083	3578295	3578084	FALSE	TTTTAAA	1000	27221983-27221999	3578084\3578100	FALSE	3578295\3578311	3578101\3578104	chr37:3578101-3578294	TTTTATTTATTTATTTTTTAATTATTTATTTATTTATTCATGAGAGACAGAGAGAGAGAGAGGGCAGAGACACAGGCAGAGAGAGGGAGAAGCAGGCTTCATGCAGGAAGCCTGACATGGGACTCGATCCCAGGTCTCCAGGATCACGACCTGGACTGAAGGCGGTGCTAAACCTCTGAGCCACCTGGGTTGCC	1	SINEC_Cf2	8.5	YES
SINE	GDN	G_WOLF	chr37	3722249	3722458	27077954	27077954	aggaatgggattttt	aggaatgggattttt	aggaatgggattttt	revcom2	SINE/tRNA	Reverse	SINEC_Cf	-	N/A	27077970	27077969	N/A	3722443	3722234	3722444	3722235	FALSE	TTTTTAT	1000	27077955-27077969	3722235\3722249	FALSE	3722444\3722458	3722250\3722257	chr37:3722250-3722443	TTTTTTTTAAAGATTTTATTTATTTATTCACGATAGACATTGAGAGAGAGAGAGAGAGGCAGAGCAGCGATACAGGCATAGGGAGAAGCAGGCTCCATGCACCAGGAGCCCGACGTGGGATTCGATCCCGGGTCTCCAGGATCGCGCCCTGGGCCAAAGGCAGGCGCCAAACCGCTGCGCCACCCAGGGATCCC	1	SINEC_Cf	3.3	YES
SINE	GDN	G_WOLF	chr37	3810114	3810326	26989672	26989672	taggcagtggtttattt	taggcagtggtttattt	taggcagtggtttattt	revcom2	SINE/tRNA	Reverse	SINEC2A1_CF	-	N/A	26989690	26989689	N/A	3810309	3810097	3810310	3810098	FALSE	TATTTTA	1000	26989673-26989689	3810098\3810114	FALSE	3810310\3810326	3810119\3810127	chr37:3810115-3810309	ATTATTTTTTTTTATTTTTTTTTAAATTTTATTTATTTATGATAGTCACAGAGAGAGAGAGAGGCAGAGACACAGGCAGAGGGAGAAGCAGGCTCCATGCACCGGGAGCCTGATGTGGGATTCGATCCCAGGTCTCCAGGATCGCGCCCTGGGCCAAAGGCAGGCGCCAAACCACTGCGCCACCCAGGGATCCCC	1	SINEC2A1_CF	2.7	YES
SINE	GDN	G_WOLF	chr37	3834020	3834221	26965962	26965962	aaaaatatgtaaactgc	aaaaatatgtaaactgc	aaaaatatgtaaactgc	revcom2	SINE/tRNA	Forward	SINEC_Cf	-	N/A	26965980	26965979	N/A	3834204	3834003	3834205	3834004	FALSE	TTTTTAT	1000	26965963-26965979	3834004\3834020	FALSE	3834205\3834221	3834199\3834204	chr37:3834021-3834204	TGGGATCCCTGGGTGGCGCAGCGGTTTGGCGCCTGCCTTTGGCCCAGGGCGCGATCCTGGAGACCCGGGATCGAATCCCACATCAGGCTCCCGGTGCATGGAGCCTGCTTCTCCCTCTGCCTATGTCTCTGCCTCTCTCTCTCTCTCTCTCTGTGACTATCATAAATAAATAAAAATTAAAAAA	1	SINEC_Cf	2.2	YES
SINE	GDN	G_WOLF	chr37	3899567	3899785	26900630	26900630	gaaaaaactcatattt	gaaaaaactcatattt	gaaaaaactcatattt	revcom2	SINE/tRNA	Reverse	SINEC_Cf	-	N/A	26900647	26900646	N/A	3899769	3899551	3899770	3899552	FALSE	TATTTAA	1000	26900631-26900646	3899552\3899567	FALSE	3899770\3899785	3899568\3899576	chr37:3899568-3899769	TTTTTTTTTAAACATTTATTTTTTTATTTTTTTAATTTATTTATGATAGGCACACAGTGAGAGAGAGAGAGGCAGAGACACAGGCAGAGGGAGAAGCAGGCTCCATGCACCGGGAGCCCGATGTGGGATTCGATCCCGGGTCTCCAGGATCGCGCCCTGGGTCAAAGGCAGGCGCCAAACCGCTGCGCCACCCAGGGATCCC	1	SINEC_Cf	3.2	YES
SINE	GDN	G_WOLF	chr37	3946506	3946703	26853880	26853880	atttaccaatatttt	atttaccaatatttt	atttaccaatatttt	revcom2	SINE/tRNA	Reverse	SINEC_Cf	-	N/A	26853896	26853895	N/A	3946688	3946491	3946689	3946492	FALSE	ATTTTGT	1000	26853881-26853895	3946492\3946506	FALSE	3946689\3946703	3946507\3946513	chr37:3946507-3946688	TTTTTTTAATTTTTATTTATTTATGATAGTCACAGAGAGAAAGAGAGAGGCAGAGACACAGGCAGAGGGAGAAGCAGGCTCCATGCACCGGGAGCCCGACGTGGGATTCGATCCCGGGTCTCCAGGATCACGCCCTGCGCCAAATGCAGGCGCCAAACCGCTGCGCCACCCAGGGATCCCCA	1	SINEC_Cf	2.2	YES
SINE	GDN	G_WOLF	chr37	4212615	4212816	26587666	26587666	taagctgcaattcta	taagctgcaattcta	taagctgcaattcta	revcom2	SINE/tRNA	Reverse	SINEC_Cf	-	N/A	26587682	26587681	N/A	4212801	4212600	4212802	4212601	FALSE	TTCTAAT	1000	26587667-26587681	4212601\4212615	FALSE	4212802\4212816	4212616\4212624	chr37:4212616-4212801	TTTTTTTTTAATTTTTATTTATTTATGATAGTCACAGAGAGAGAGAGAGAGAGAGGCAGAGACACAGGCAGAGGGAGAAGCAGGCTCCATGCACCAGGAGCCTGACGTGGGATTCGATCCCAGGTCTCCAGGATCGCGCCCTGGGCCAAAGGCAGGCGCCAAACCGCTGCGCCACCCAGGGATCCC	1	SINEC_Cf	2.1	YES
SINE	GDN	G_WOLF	chr37	4261513	4261729	26539254	26539254	aacaagcaattaaca	aacaagcaattaaca	aacaagcaattaaca	revcom2	SINE/tRNA	Forward	SINEC_Cf	-	N/A	26539270	26539269	N/A	4261714	4261498	4261715	4261499	FALSE	TTGTTAC	1000	26539255-26539269	4261499\4261513	FALSE	4261715\4261729	4261691\4261714	chr37:4261514-4261714	GGGATCCCTGGGTGGCGCAGCGGTTTGGCGCCTGCCTTTGGCCCAGGGCGTGATCCTGGAGACCCGGGATCGAATCCCACATCGGGCTCCCGGTGCATGGAGCCTGCTTCTCCCTCTGCCTGTGTCTCTGCCTCTCTCTCTCTCTCTCTATGTGACTATCATAAATAAATAAAATTTAAAAAAAAAAAAAAAAAAAAAAAA	1	SINEC2A1_CF	1.6	YES
SINE	GDN	G_WOLF	chr37	4313941	4314160	26488420	26488420	ctcaacagtaattta	ctcaacagtaattta	ctcaacagtaattta	revcom2	SINE/tRNA	Reverse	SINEC2A1_CF	-	N/A	26488436	26488435	N/A	4314145	4313926	4314146	4313927	FALSE	ATTTAAT	1000	26488421-26488435	4313927\4313941	FALSE	4314146\4314160	4313942\4313944	chr37:4313942-4314145	TTTATTTATTTATTTTTTTTAAATTTATTTTTTTATTTTTTTATTTATGATAGTCACAGAGAGAGAGAGAGAGGCAGAGACACAGGCAGAGGGAGAAGCAGGCTCCATGAACCGGGAGCCTGATGTGGGATTCGATCCCGGGTCTCCAGGATCGCGCCCTGGGCCAAAGGCAGGCGCCAAACCGCTGCGCCACCCAGGGATCCC	1	SINEC2A1_CF	3.2	YES
SINE	GDN	G_WOLF	chr37	4322913	4323125	26479356	26479356	aatttactttccattt	aatttactttccattt	aatttactttccattt	revcom2	SINE/tRNA	Forward	SINEC2A1_CF	-	N/A	26479373	26479372	N/A	4323109	4322897	4323110	4322898	FALSE	AAATTAT	1000	26479357-26479372	4322898\4322913	FALSE	4323110\4323125	4323095\4323109	chr37:4322914-4323109	AGGGATCCCTGGGTGGCACAGCGGTTTGGCGCCTGCCTTTGGCCCAGGGCACGATCCTGGAGACCCGGGATCGAATCCCATGTCGGGCTCCCGGTGCATGGAGCCTGCTTCTCCCTCGGCCTGTGTCTCTGCCCCTCTCTCTCTCTCTCTGTGTGTGACTATCATAAATAAATAAAAATTTAAAAAAAAAAAAAAA	1	SINEC2A1_CF	3.1	YES
SINE	GDN	G_WOLF	chr37	4436188	4436434	26366129	26366129	ccctttctactatttttc	ccctttctactatttttc	ccctttctactatttttc	revcom2	SINE/tRNA	Reverse	SINEC2A1_CF	-	N/A	26366148	26366147	N/A	4436416	4436170	4436417	4436171	FALSE	TTTTCAA	1000	26366130-26366147	4436171\4436188	FALSE	4436417\4436434	4436189\4436237	chr37:4436189-4436416	TTTTTTTTTTTTTTTTTTTTTTTTTTTTTTTTTTTTTTTTTTTTTTTTTAATTTTATTTATTTATGATAGGCACACACAGAGAGAGAGAGAGAGAGGCAGAGACATAGGCAGAGGGAGAAGCAGGCTCCATGCACCGGGAGCCCGACGTGGGATTCGATCCCGGGTCTCCAGGATCGTGCCCTGGGCCAAAGGCAGGCGCCAAACCGCTGCGCCACCCAGGGATCCCC	1	SINEC2A1_CF	2.3	YES
SINE	GDN	G_WOLF	chr37	4494837	4495074	26307774	26307774	aagagacccagataag	aagagacccagataag	aagagacccagataag	revcom2	SINE/tRNA	Forward	SINEC2A1_CF	-	N/A	26307791	26307790	N/A	4495058	4494821	4495059	4494822	FALSE	CTCTTGA	1000	26307775-26307790	4494822\4494837	FALSE	4495059\4495074	4495037\4495058	chr37:4494838-4495058	GGGATCCCTGGGTGGCGCAGCGGTTTGGCGCCTGCCTTTGGCCCAGGGCGCGATCCTGGAGACCCGGGATCGAATCCCACGTCGGGCTCCCGGTGCATGGAGCCTGCTTCTCCCTCTGCCTGTGTCTCTGCCTCTCTCTCTCTCTCTCTCTCTGTGACTATCATAAATAAATAAAAATTTAAAAAAAAAAGAAGTTCTTAAAAAAAAAAAAAAAAAAAAAA	1	SINEC2A1_CF	1.0	YES
SINE	GDN	G_WOLF	chr37	4568791	4569004	26233389	26233389	caaaattatattataaa	caaaattatattataaa	caaaattatattataaa	revcom2	SINE/tRNA	Reverse	SINEC2A1_CF	-	N/A	26233407	26233406	N/A	4568987	4568774	4568988	4568775	FALSE	ATAAAGT	1000	26233390-26233406	4568775\4568791	FALSE	4568988\4569004	4568794\4568807	chr37:4568792-4568987	TCTTTTTTTTTTTTTTAATTTTTATTTATTTATGATAGTCACACAGAGAGAGAGAGAGAGAGAGGCAGAGACATAGGCAGAGGGAGAAGCAGGCTCCATGCTCCGGGAGCCCGACGTGGGATTCGATCCCGGGTCTCCAAGATCGCGCCCTGGGCCAAAGGCAGGCACCAAACCGCTTGTGCCACCCAGGGATCCC	1	SINEC2A1_CF	3.6	YES
SINE	GDN	G_WOLF	chr37	4674757	4674959	26126917	26126917	aagagtctgtttct	aagagtctgtttct	aagagtctgtttct	revcom2	SINE/tRNA	Forward	SINEC2A1_CF	-	N/A	26126932	26126931	N/A	4674945	4674743	4674946	4674744	FALSE	CTCTTAA	1000	26126918-26126931	4674744\4674757	FALSE	4674946\4674959	4674937\4674945	chr37:4674758-4674945	GGGATCCCTGGGTGGCGCAGCGGTTTGGCGCCTGCATTTGGCCCAGGGCGCGATCCTGGAGACCCGGGATCGAGTCCCACGTCGGGCTCCCGGTGCATGGAGCCTGCTTCTCCCTCTGCCTGTGTCTCTGCCCCTCTCTCTCTCTCTCTGTGACTATCATGAATAAATAAATAAAATATAAAAAAAAA	1	SINEC_Cf	3.2	YES
SINE	GDN	G_WOLF	chr37	4776075	4776300	26025890	26025890	tggccaaa	tggccaaa	tggccaaa	revcom2	SINE/tRNA	Reverse	SINEC_Cf	-	N/A	26025899	26025898	N/A	4776292	4776067	4776293	4776068	FALSE	CCAAATC	1000	26025891-26025898	4776068\4776075	FALSE	4776293\4776300	4776078\4776104	chr37:4776076-4776292	CCTTTTTTTTTTTTTTTTTTTTTTTTTTTAATTTTTTTTTAATTTTTTATTTATTTACTTATGATAGTCACAGAGAGAGAGAGAGGCAGAGACACAGGCAGAGGGAGAAGCAGGCTCCATGCACCGGGAGCCTGATATGGGATTCGAACCCGGGTCTCCAGGATCGCGCCCTGGGCCAAAGGCAGGCGCCAAACCGCTGCGCCACCCAGGGATCCCA	1	SINEC_Cf	2.9	YES
SINE	GDN	G_WOLF	chr37	4837267	4837476	25964959	25964959	ctctagtgtctccttac	ctctagtgtctccttac	ctctagtgtctccttac	revcom2	SINE/tRNA	Reverse	SINEC2A1_CF	-	N/A	25964977	25964976	N/A	4837459	4837250	4837460	4837251	FALSE	CTTACAA	1000	25964960-25964976	4837251\4837267	FALSE	4837460\4837476	4837268\4837289	chr37:4837268-4837459	TTTTTTTTTTTTTTTTTTTTTTAAAGATTTATTTACTTATTTCTGATAGAGAGAGAGAGAGAAGCAGAGACACAGGCAGAGGGAGAAGCAGGCTCCATCCCGGGAGCCCGACGTGGGACTCGATCCCGGGTCTCCAGGATCGCGCCCTGGGCCAAAGGCAGGCGCTAAACCGCTGCGCCACCCAGGGATCCC	1	SINEC2A1_CF	5.9	YES
SINE	GDN	G_WOLF	chr37	4939978	4940226	25862465	25862465	taattacaattat	taattacaattat	taattacaattat	revcom2	SINE/tRNA	Forward	SINEC2A1_CF	-	N/A	25862479	25862478	N/A	4940213	4939965	4940214	4939966	FALSE	AATTAAA	1000	25862466-25862478	4939966\4939978	FALSE	4940214\4940226	4940188\4940213	chr37:4939979-4940213	GGATCCCTGGGTGGCGCAGCGGTTTGGCGCCTGCCTTTGGCCCAGGGCACGATCCTGGAGACCCAGGATCGAATCCCGCATCAGGCTCCCGGTGCATGGAGCCTGCTTCTCCCTCTGCCTGTGTCTCTGCCTCTCTCTCTCTCTCTGTGACTATCATAAATAAATAAAAAATTAAAAAAAAAAAGCTGTGAAATAGAAAAAAAATCTATAAAAAAAAAAAAAAAAAAAAAAAAAA	1	SINEC2A1_CF	3.3	YES
SINE	GDN	G_WOLF	chr37	4973380	4973588	25829071	25829071	ttgtttttct	ttgtttttct	ttgtttttct	revcom2	SINE/tRNA	Reverse	SINEC_Cf	-	N/A	25829082	25829081	N/A	4973578	4973370	4973579	4973371	FALSE	TTTCTTT	1000	25829072-25829081	4973371\4973380	FALSE	4973579\4973588	4973385\4973386	chr37:4973381-4973578	CATGTTAAGTTTTTTTTTTTTTAATTTTTTTAATTTATTTATGATAGTCACAGAGAGTGAGAGAGAGGCAGAGACACAGGCAGAGGGAGAAGCAGGCTCCATGCACTGGGAGCCTGACGTGGGATTTGATCCCGGGTCTCCAGGATTGCGCCCTGGGCCAAAGGCAGGCGCTAAACTGCTGCACCACCCAGGGATCCC	1	SINEC_Cf	4.3	YES
SINE	GDN	G_WOLF	chr37	4998501	4998703	25803956	25803956	agaattctctctctc	agaattctctctctc	agaattctctctctc	revcom2	SINE/tRNA	Forward	SINEC2A1_CF	-	N/A	25803972	25803971	N/A	4998688	4998486	4998689	4998487	FALSE	ATTCTAA	1000	25803957-25803971	4998487\4998501	FALSE	4998689\4998703	4998676\4998688	chr37:4998502-4998688	GGGATCCCTGGGTGGCGCAGCGGTTTGGCGCCTGCCTTTGGCCCAGGGCGCGATCCTGGAGATCCGGGATCGAATCCCACGTCGGGCTCCCGGTGCATGGAGCCTGCTTCTCCCTCTGCCTGTGTCTCTGCCTCTCTCTCTCTCTCTCTGACTATCATAAATAAATAAAAATTTAAAAAAAAAAAAA	1	SINEC2A1_CF	0.5	YES
SINE	GDN	G_WOLF	chr37	5295624	5295826	25506989	25506989	aggatttccaatttt	aggatttccaatttt	aggatttccaatttt	revcom2	SINE/tRNA	Reverse	SINEC2A1_CF	-	N/A	25507005	25507004	N/A	5295811	5295609	5295812	5295610	FALSE	ATTTTGC	1000	25506990-25507004	5295610\5295624	FALSE	5295812\5295826	5295625\5295632	chr37:5295625-5295811	TTTTTTTTAAAGATTTTATTTATTTATTCATGATAGTCACAGAGAGAGAGAGAGAGAGGCAGAGACACAGGCAGAGAGAGAAGCGGGCTCCATGCAGGGAGCCCGATGTGGGATTCGATCCCGGGTCTCCAGGATCGCGCCCTGGGCCAAAGGCAGGCGCCAAACCGCTGCGCCACCCAGGGATCCC	1	SINEC2A1_CF	2.7	YES
SINE	GDN	G_WOLF	chr37	5415402	5415627	25387477	25387477	taaaaggacaggtagg	taaaaggacaggtagg	taaaaggacaggtagg	revcom2	SINE/tRNA	Forward	SINEC_Cf	-	N/A	25387494	25387493	N/A	5415611	5415386	5415612	5415387	FALSE	TTTTAGA	1000	25387478-25387493	5415387\5415402	FALSE	5415612\5415627	5415608\5415611	chr37:5415403-5415611	GGGATCCCTGGGTGGCGCAGCGGTTTGGCGCCTGCCTTTGGCCCAGGGCGCGATCCTGGAGACCCGGGATCGAATCCCACATCGGGCTCCCGGTGCATGGAGTCTGCTTCTCCCTCGGCCTGTGTCTCTGCCTCTCTCTCTCTCTGTGACTATCATAAATAAATAAAAATTGAAAAAAAAAATTTAAAAAAAAATAAAATAAAATAAAA	1	SINEC2A1_CF	2.1	YES
SINE	GDN	G_WOLF	chr37	5913174	5913400	24889303	24889303	ataagctaaaaggca	ataagctaaaaggca	ataagctaaaaggca	revcom2	SINE/tRNA	Forward	SINEC2A1_CF	-	N/A	24889319	24889318	N/A	5913385	5913159	5913386	5913160	FALSE	CTTATAT	1000	24889304-24889318	5913160\5913174	FALSE	5913386\5913400	5913376\5913385	chr37:5913175-5913385	GGGATCCCTGGGTGGCGCAGCGGTTTAGCGCCTGCCTTTGACCCAGGGCGCGATCCTGGAGACCCGGGATCGAATCCCACGTCAGGCTCCCGGTGCATGGAGCCTGCTTCTCCCTCTGCCTGTGTCTCTGCCTCTCTGTCTCTCTCTGTGTGACTATCATGAATAAATAAATAAAAAAATCTTTAAAAAAAAAAAAAAAATAAAAAAAAAA	1	SINEC2A1_CF	2.1	YES
SINE	GDN	G_WOLF	chr37	5988312	5988540	24814529	24814529	taaaaattaaactaaaga	taaaaattaaactaaaga	taaaaattaaactaaaga	revcom2	SINE/tRNA	Forward	SINEC_Cf	-	N/A	24814548	24814547	N/A	5988522	5988294	5988523	5988295	FALSE	TTTTAAA	1000	24814530-24814547	5988295\5988312	FALSE	5988523\5988540	5988520\5988522	chr37:5988313-5988522	GGGGATCCCTGGGTGACGCAGTGGTTTAGCGCCTGCCTTTGGCCCAGGGCGCGATCCTGGAGACCCGGGATCGAATCCCACGTCGGGCTCCTGGTGCATGGAGCCTGCTTCTTCCTCTCCCTCTGCCTGTGTCTCTGCCTCTCTCTCTATGTGTGACTTTCATAAATAAATAAATAAATAAAATTTTAAAAAAATAAATAAATAAATAAA	1	SINEC2A1_CF	4.8	YES
SINE	GDN	G_WOLF	chr37	6014527	6014720	24788546	24788546	aaaatgaatca	aaaatgaatca	aaaatgaatca	revcom2	SINE/tRNA	Forward	SINEC_Cf	-	N/A	24788558	24788557	N/A	6014709	6014516	6014710	6014517	FALSE	ATTTTAT	1000	24788547-24788557	6014517\6014527	FALSE	6014710\6014720	6014703\6014709	chr37:6014528-6014709	GGGATCCCTGGGTGGCGCAGCGGTTTAGCGCCTGCCTTTGGCCCAGGGCGTGATCCTGGAGATCCGGGATCGAATCCCACGTCGGGCTCCCGGTGCAGGGAGCCTGCTTCTCCCTCTGCCTGTGTCTCTGCCTCTCTCTCTCTCACTGTGTGCCTATCATAAATAAATAAAAATTAAAAAAA	1	SINEC_Cf	3.3	YES
SINE	GDN	G_WOLF	chr37	6023105	6023308	24780163	24780163	tgg	tgg	tgg	revcom2	SINE/tRNA	Forward	SINEC2A1_CF	-	N/A	24780167	24780166	N/A	6023305	6023102	6023306	6023103	FALSE	N/A	1000	24780164-24780166	6023103\6023105	FALSE	6023306\6023308	6023304\6023304	chr37:6023106-6023305	GGATCCCTGGGTGGTGCAGCGGTTTAGCGCCTGCCTTTGGCCCAGGGCGTGATCCTGGAGACCTGGGATCGAATCCCACGTCGGGCTCCCGGTGCATGGAGCCTGCTTCTCCCTCTGCCTATGTCTCTGCCTCTCTCTCTATCTCTGTGTGACTATCATAAATAAATAAAAATTTAAAAAAAAAAAAAAGGAATATGCAG	1	SINEC2A1_CF	3.2	YES
SINE	GDN	G_WOLF	chr37	6136669	6136884	24666377	24666377	c	c	c	revcom2	SINE/tRNA	Reverse	SINEC2A1_CF	-	24666408	24666409	24666395	24666396	6136866	6136646	6136867	6136647	FALSE	N/A	1000	24666409-24666409	6136646\6136646	FALSE	6136866\6136866	6136647\6136649	chr37:6136647-6136865	TTTGTCCTCATCCTACGTATTCTTTTTTTTTTTTTTTTTTTAATTTATTTATTTACGATAGTCACACTCAGACAGAGAGAGAGAGAGAGAGGCAGAGACACAGGCAGAGAGAGAAGCAGGCTCCATGCACCGGGAGCCTGACGTGGGATTTGATCCCGGGTCTCCAGGATCGCGGCCTGAGCCAAAGGCAGGCGCCAAACCGCTGCGCCACCCAGGGAT	1	SINEC2A1_CF	3.7	YES
SINE	GDN	G_WOLF	chr37	6140104	6140324	24663220	24663220	aaaaccaatgagg	aaaaccaatgagg	aaaaccaatgagg	revcom2	SINE/tRNA	Forward	SINEC2A1_CF	-	N/A	24663234	24663233	N/A	6140311	6140091	6140312	6140092	FALSE	GTTTTAT	1000	24663221-24663233	6140092\6140104	FALSE	6140312\6140324	6140279\6140311	chr37:6140105-6140311	GGGATCCCTGGGTGGCGCAGCGGTTTGGCGCCTGCCTTTGGCCCAGGGCGCGATCCTGGAGACCCGGGATCGAATCCCACGTCGGGCTCCCGGTGCATGGAGCCTGCTTCTCCCTCTGCCTGTGTCTCTGCCTCTCTCTCTCTCTCTGTGACTATCATAAATAAATAAAAATTTAAAAAAAAAAAAAAAAAAAAAAAAAAAAAAAAA	1	SINEC2A1_CF	0.0	YES
SINE	GDN	G_WOLF	chr37	6149976	6150173	24653133	24653133	N/A	N/A	N/A	revcom2	SINE/tRNA	Reverse	SINEC_Cf	-	24653154	24653155	24653149	24653150	6150157	6149957	6150158	6149958	FALSE	N/A	1000	N/A	N/A\N/A	FALSE	N/A\N/A	6149959\6149960	chr37:6149958-6150157	CTTAAGATTTTATTTATATATATATATTTTTTTTTTTTTTTTTTTTATTTATGATAGTGAGAGAGAGAGAGGCAGAGACACAGGCAGAGGGAGAAGCAGGCTCCATGCAGGGAGCCCGACGTGGGATTCGATCCCGGGTCTCCAGGATCGCGCCCTGGGCCAAAGGCAGGCGCCAAACCACTGCGCCACCCAGGGATCCC	1	SINEC_Cf	1.1	YES
SINE	GDN	G_WOLF	chr37	6262120	6262330	24540695	24540695	tcctttctttttta	tcctttctttttta	tcctttctttttta	revcom2	SINE/tRNA	Reverse	SINEC_Cf	-	N/A	24540710	24540709	N/A	6262316	6262106	6262317	6262107	FALSE	TTTTAAC	1000	24540696-24540709	6262107\6262120	FALSE	6262317\6262330	6262121\6262131	chr37:6262121-6262316	TTTTTTTTTTTATTTTTTATTTTTTTTTTTTTAATATTTTATTTATTTATTCGAGAGAGAGAGAGAGAGAGACACAGGCAGAGGGAGAAGCAGGCTCCATGCACCGGGAGCCCGACGTGGGACTCGATCCCGGGTCTCCAGGATCGCGCCCTGGGCCAAAGGCAGGCGCCAAACCGCTGCGCCACCCAGGGATCCC	1	SINEC_Cf	0.6	YES
SINE	GDN	G_WOLF	chr37	6360570	6360798	24436165	24436165	ttgtctaatgttta	ttgtctaatgttta	ttgtctaatgttta	revcom2	SINE/tRNA	Reverse	SINEC_Cf	-	N/A	24436180	24436179	N/A	6360784	6360556	6360785	6360557	FALSE	GTTTAGA	1000	24436166-24436179	6360557\6360570	FALSE	6360785\6360798	6360571\6360578	chr37:6360571-6360784	TTTTTTTTATTTTTTTTTTTTAAAGATTTTATTTTTTTTAATTTTTATTTACTTATGATAGGCACACAGTGAGAGAGAGAGAGGCAGAGACACAGGCAGAGGGAGAAGCAGGCTCCATGCACCAGGAGCCCGACGTGGGATTCGATCCTGGGTCTCCAGGATCGCGCCCTGGGCCAAAGGCAGGCGCTAAACCGCTACGCCACCCAGGGATCCC	1	SINEC_Cf	4.3	YES
SINE	GDN	G_WOLF	chr37	6415469	6415689	24380533	24380533	tataaataatttttta	tataaataatttttta	tataaataatttttta	revcom2	SINE/tRNA	Reverse	SINEC2A1_CF	-	N/A	24380550	24380549	N/A	6415673	6415453	6415674	6415454	FALSE	TTTTAAA	1000	24380534-24380549	6415454\6415469	FALSE	6415674\6415689	6415470\6415472	chr37:6415470-6415673	TTTATTTATTTTTTTTTTATTTTTTTTTAATTTTTTTTTTATTTATTTATGATAGTCACAGAGAGAGAGAGAGGCAGAGACACAGGCAGAGGGAGAAGCAGGCTCCATGCACCGGGAGCCCGACGTGGGATTCGATCCCGGGTCTCCAGGATCGCGCCCTGGGCCAAAGGCAGGCGCCAAACCGCTGCGCCACCCAGGGATCCC	1	SINEC2A1_CF	1.1	YES
SINE	GDN	G_WOLF	chr37	6423484	6423696	24372743	24372743	tcatgcctgttttta	tcatgcctgttttta	tcatgcctgttttta	revcom2	SINE/tRNA	Reverse	SINEC2A1_CF	-	N/A	24372759	24372758	N/A	6423681	6423469	6423682	6423470	FALSE	TTTTAAA	1000	24372744-24372758	6423470\6423484	FALSE	6423682\6423696	6423485\6423492	chr37:6423485-6423681	TTTTTTTTAAGTTCTTTTTTTTTAAATTTTTATTTATTTATGATAGTCACAGAGAGAGAGAGAGGCACAGAGACACAGGCAGAGGGAGAAGCAGGCTCCATGCACCGGGAGCCCGACGTGGGATTCGATCCCGGGTCTCCAGGATCGCGCCCTGGGCCAAAGGCAGGCGCCAAACCGCTGCGCCACCCAGGGATCCC	1	SINEC2A1_CF	2.1	YES
SINE	GDN	G_WOLF	chr37	6515238	6515445	24282255	24282255	N/A	N/A	N/A	revcom2	SINE/tRNA	Reverse	SINEC_Cf	-	24282268	24282269	24282267	24282268	6515433	6515225	6515434	6515226	FALSE	N/A	1000	N/A	N/A\N/A	FALSE	N/A\N/A	6515227\6515228	chr37:6515226-6515433	ATTAACCCCTTCTTTTTTTTTTTTTAATTTTTTTTTTATTTATTTATGATAGGCACACAGTGAGAGAGAGAGAGGCAGAGACACAGGCAGAGGGAGAAGCAGGCTCCATGCACCGGGAGCCTGATGTGGGATTCGATCCCGGGTCTCCAAGATCACGCCCTGGGCCAAAGGCAGGCGCCAAACCGCTGCGCCACCCAGGGATCCCTCA	1	SINEC2A1_CF	4.2	YES
SINE	GDN	G_WOLF	chr37	6896147	6896358	23901475	23901475	tatatcactgtttt	tatatcactgtttt	tatatcactgtttt	revcom2	SINE/tRNA	Reverse	SINEC2A1_CF	-	N/A	23901490	23901489	N/A	6896344	6896133	6896345	6896134	FALSE	GTTTTAT	1000	23901476-23901489	6896134\6896147	FALSE	6896345\6896358	6896148\6896164	chr37:6896148-6896344	TTTTTTTTTTTTTTTTTAAAGATTTTATTTATTTATTCATGATAGTCACAGAGAGAGAGAGAGAGGCAGAGACACAGGCAGAGGGAGAAGCAGGCTCCATGCACCGGGAGCCCGATGTGGGATTCGATCCCGGGTCTCCAGGATCGCGCCCTGGGCCAAAGGCAGGCGCCAAACCGCTGCGCCACCCAGGGATCCCC	1	SINEC2A1_CF	1.6	YES
SINE	GDN	G_WOLF	chr37	6999141	6999355	23798861	23798861	taaatttttattta	taaatttttattta	taaatttttattta	revcom2	SINE/tRNA	Forward	SINEC2A1_CF	-	N/A	23798876	23798875	N/A	6999341	6999127	6999342	6999128	FALSE	ATTTAAA	1000	23798862-23798875	6999128\6999141	FALSE	6999342\6999355	6999336\6999341	chr37:6999142-6999341	GGGATCCCTGGGTGGCGCAGCGGTTTGGCGCCTGCCTTTGGCCCGGGGCATGATCCTGGAGACCCGGGATCGAATCCCACGTCGGGCTCCCAGTGCATGGAGCCTGCTTCTCCCTCTGCCTGTGTCTCTGCCTCTCTGTCTCCCTCTGTGTGACTATCATGAATAAATAAATAAAATCTTTAAAAAAAAAAAATAAAAAA	1	SINEC2A1_CF	4.7	YES
SINE	GDN	G_WOLF	chr37	7122100	7122304	23675906	23675906	aaagatatttcctgta	aaagatatttcctgta	aaagatatttcctgta	revcom2	SINE/tRNA	Forward	SINEC2A1_CF	-	N/A	23675923	23675922	N/A	7122288	7122084	7122289	7122085	FALSE	TCTTTAC	1000	23675907-23675922	7122085\7122100	FALSE	7122289\7122304	7122278\7122288	chr37:7122101-7122288	GGGATCCCTGGGTGGCGCAGCGGTTTGGCGCCTGCCTTTGGCCCAGGGCGCGATCCTGGAGACCTGGGATCGAATCCCACGTCGGGCTCCCGGTGCATGGAGCCTGTTTCTCCCTCTGCCTGTGTCTCTGCCTCTCTCTGTCTCTGTGTCTGTCATGAATAAATAAATAAAACCTTTAAAAAAAAAAA	1	SINEC2A1_CF	3.8	YES
SINE	GDN	G_WOLF	chr37	7242850	7243054	23555217	23555217	ta	ta	ta	revcom2	SINE/tRNA	Forward	SINEC2A1_CF	-	23555234	23555235	23555230	23555231	7243041	7242835	7243042	7242836	FALSE	N/A	1000	23555235-23555235\23555230-23555230	7242835\7242836	FALSE	7243041\7243042	7243027\7243036	chr37:7242837-7243040	AAGAAGATAAAGTCGGGATCCCTGGGTGGCACAGCGGTTTGGCGCCTGCCTTTGGCCCAGGGCGCGATCCTGGAGACCCGGGATCGAATCCCACATCAGGCTCCCGGTGCATGGAGCCTGCTTCTCCCTCTGCCTGTGTCTCTGCCTCCCTCTCTCTCTCTGTGTGACTATCATAAATAAATAAAAAATTAAAAAAAAAATAAA	1	SINEC2A1_CF	3.2	YES
SINE	GDN	G_WOLF	chr37	7742910	7743116	23055664	23055664	a	a	a	revcom2	SINE/tRNA	Forward	SINEC2A1_CF	-	23055670	23055671	23055669	23055670	7743111	7742904	7743112	7742905	FALSE	N/A	1000	23055671-23055671	7742904\7742904	FALSE	7743111\7743111	7743110\7743110	chr37:7742905-7743110	ATTAGGGATCCCTGGGTGGCGCAGCGGTTTGGCGCCTGCCTTTGGCCCAGGGCGCGATCCTGGAGACCCGGGATCGAATCCCACATCGGGCTCCCTGCATGGAGCCTGCTTCTCCCTCTGCCTATGTCTCTGCCTCTCTCTCTCTCTGTGTGACTATCATGAATAAATAAATAAATCTTTAAAAAAAAAAAAAAAGAAATGTATCA	1	SINEC2A1_CF	2.1	YES
SINE	GDN	G_WOLF	chr37	7749148	7749344	23049637	23049637	ccccattttttt	ccccattttttt	ccccattttttt	revcom2	SINE/tRNA	Reverse	SINEC_Cf	-	N/A	23049650	23049649	N/A	7749332	7749136	7749333	7749137	FALSE	TTTTTGT	1000	23049638-23049649	7749137\7749148	FALSE	7749333\7749344	7749149\7749152	chr37:7749149-7749332	TTTTAAATTTTTATTTATTTATGATAGTTACACAGAGAGAGAGAGAGAGGCGCAGAGACACAGGCAGAAGGAGAAGCAGGCTCCATGCACCGGGAGCCTGACGTGGGATTCGATCCCGGGTCTCCAGGATCGCGCCCTGGGCCAAAGGCAGGCGCTAAACCGCTGCGCCACCCAGGGATCCCGC	1	SINEC_Cf	3.9	YES
SINE	GDN	G_WOLF	chr37	7750834	7751065	23048147	23048147	ataaaaaaccaaacca	ataaaaaaccaaacca	ataaaaaaccaaacca	revcom2	SINE/tRNA	Forward	SINEC2A1_CF	-	N/A	23048164	23048163	N/A	7751049	7750818	7751050	7750819	FALSE	TTTATAG	1000	23048148-23048163	7750819\7750834	FALSE	7751050\7751065	7751044\7751049	chr37:7750835-7751049	GGGATCCCTGGGTGGCGCAGCGGTTTGGCGCCTGCCTTTGGCCTGGGGCGCGATCCTGGAGACCCGGGATCGAATCCCACGTCGGGCTCCCGGTGCATGGAGCCTGCTTCTCCCTCTGCCTGTGTCTCTGCCTCTCTCTCTCTCTGTGACTATCATGAATAAATAAATAAAATCTTTAAAAAAAAAAAAATAAATAAAAAAATAAAAATAAAAAA	1	SINEC2A1_CF	2.2	YES
SINE	GDN	G_WOLF	chr37	7754101	7754319	23045112	23045112	taaacttgtagtttag	taaacttgtagtttag	taaacttgtagtttag	revcom2	SINE/tRNA	Forward	SINEC2A1_CF	-	N/A	23045129	23045128	N/A	7754303	7754085	7754304	7754086	FALSE	GTTTAAA	1000	23045113-23045128	7754086\7754101	FALSE	7754304\7754319	7754292\7754303	chr37:7754102-7754303	GGATCCCTGGGTGGCGCAGCGGTTTAGCGCCTGCCTTTGGCCCAGGGCGTGATCCTGGAGACCCGGGATCGAATCCCATGTCGGGCTCCCGGTGCATGGAGCCTGCTTCTCCCTCTGCCTATGTCTCTGCCTCTCTCTCTCTCTCTCTCTCTCTGTGTGACTATCATAAATAAATAAAAAAAAAAAAATTAAAAAAAAAAAA	1	SINEC2A1_CF	2.1	YES
SINE	GDN	G_WOLF	chr37	7872345	7872556	22926970	22926970	agtattaatggtttt	agtattaatggtttt	agtattaatggtttt	revcom2	SINE/tRNA	Reverse	SINEC2A1_CF	-	N/A	22926986	22926985	N/A	7872541	7872330	7872542	7872331	FALSE	GTTTTAT	1000	22926971-22926985	7872331\7872345	FALSE	7872542\7872556	7872346\7872371	chr37:7872346-7872541	TTTTTTTTTTTTTTTTTTTTTTTTTTATTTATGATAGTCACAGAGAGAGAGAGAGAGAGAGAGAGGCAGAGACACAGGCAGAGGGAGAAGCAGGCTCCATGCACTGGGAGCCTGATGTGGGATTCGATCCCAGGTCTCCAGGATCGCGCCCTGGGCCAAAGGCAGGCGCCAAACCGCTGCGCCACCCAGGGATCCC	1	SINEC2A1_CF	3.0	YES
SINE	GDN	G_WOLF	chr37	8124352	8124583	22674080	22674080	taaaaggagaggcca	taaaaggagaggcca	taaaaggagaggcca	revcom2	SINE/tRNA	Forward	SINEC2A1_CF	-	N/A	22674096	22674095	N/A	8124568	8124337	8124569	8124338	FALSE	TTTTAAA	1000	22674081-22674095	8124338\8124352	FALSE	8124569\8124583	8124563\8124568	chr37:8124353-8124568	GGGGTCCCTGGGTGGCGCAGCGGTTTGGCGCCTGCCTTTGGCCAGGGCGCGATCCTGGAGACCCGGGATCGAATCCCACATCGGGCTCCCGGTGCATGGAGCCTGCTTCTCCTCTGCCTGTGTCTCTGCCTCTCTCTCTCTCTCTCTCTCTGTGTGACTATCATAAATAAATAAAAATTAAAAAAAAAAAAAATAAAAAAATAAAAAAATAAAAAA	1	SINEC2A1_CF	1.6	YES
SINE	GDN	G_WOLF	chr37	8916204	8916412	21876902	21876902	cctcccttgttttttct	cctcccttgttttttct	cctcccttgttttttct	revcom2	SINE/tRNA	Reverse	SINEC2A1_CF	-	N/A	21876920	21876919	N/A	8916395	8916187	8916396	8916188	FALSE	TTTCTAT	1000	21876903-21876919	8916188\8916204	FALSE	8916396\8916412	8916205\8916222	chr37:8916205-8916395	TTTTTTTTTTTTTTTTTTAATTTTTATTTATTTATGATAGTCACAGAGAGAGAGAGAGAGAGGCAGAGACACAGGCAGAGGGAGAAGCAGGCTCCATGCACCGGGAGCCTGACGTGGGATTCGATCCCGGGTCTCCAGGATCGCGCCCTGGGCCAAAGGCAGGCGCTAAACCACTGCGCCACCCAGGGATC	1	SINEC2A1_CF	2.1	YES
SINE	GDN	G_WOLF	chr37	9206455	9206654	21586239	21586239	g	g	g	revcom2	SINE/tRNA	Forward	SINEC2A1_CF	-	21586242	21586243	21586239	21586240	9206654	9206452	9206655	9206453	FALSE	N/A	1000	21586239-21586239	9206453\9206453	FALSE	9206655\9206655	9206648\9206651	chr37:9206454-9206654	GATCCCTGGGTGGCGCAGCAGTTTGGCGCCTGCCTTTGGCCCAGGGCGCGATCCTGGAGACCCGGGATCGAATCCCACGTCGGGCTCCCGGTGCATGGGGCCTGCTTCTCCCTCTGCCTATGTCTCTGCCTCTCTCTCTCTCTGTGACTATCATAAATAAATAAAAAAAATTTAAAAAAAAAAAAAAAAAAAAGAAAAGGA	1	SINEC2A1_CF	1.6	YES
SINE	GDN	G_WOLF	chr37	9455103	9455299	21337345	21337345	N/A	N/A	N/A	revcom2	SINE/tRNA	Reverse	SINEC2A1_CF	-	21337346	21337347	21337345	21337346	9455299	9455102	9455300	9455103	FALSE	N/A	1000	N/A	N/A\N/A	FALSE	N/A\N/A	9455104\9455119	chr37:9455103-9455299	GTTTTTTTTTTTTTTTTAATTTTTATTTATTTATGATAGTCAGAGAGAGAGAGAGAGAGAGAGAGGCAGAGACACAGGCAGAGGGAGAAGCAGGCCCCATGCACCGGGAGCCCGACGTGGGATTCGATCCCGGGTCTCCAGGATCGCGCCCTGGGCCAAAGGCAGGCGCCAAACCGCTGCGCCACCCAGGGATCCCT	1	SINEC2A1_CF	2.0	YES
SINE	GDN	G_WOLF	chr37	9557412	9557617	21235125	21235125	gaaaatgtcttttta	gaaaatgtcttttta	gaaaatgtcttttta	revcom2	SINE/tRNA	Reverse	SINEC_Cf	-	N/A	21235141	21235140	N/A	9557602	9557397	9557603	9557398	FALSE	TTTTAAA	1000	21235126-21235140	9557398\9557412	FALSE	9557603\9557617	9557417\9557425	chr37:9557413-9557602	TTTATTTTTTTTTAATTTTTATTTATTTATGATAGTCACACAGAGAGAGAGAGAGAGAGGCAGAGACACAGGCAGAGGGAGAAGCAGGCTCCATGCACCAGGAGCCCGATGTGGGATTCGATCCCGGGTCTCCAGGATCACACCCTGAGCCAAAGGCAGGCACCAAACCGCTGCGCCACCCAGGGATCCC	1	SINEC_Cf	3.2	YES
SINE	GDN	G_WOLF	chr37	9722385	9722588	21063064	21063064	ctgacctctggattcct	ctgacctctggattcct	ctgacctctggattcct	revcom2	SINE/tRNA	Reverse	SINEC2A1_CF	-	N/A	21063082	21063081	N/A	9722571	9722368	9722572	9722369	FALSE	TTCCTAT	1000	21063065-21063081	9722369\9722385	FALSE	9722572\9722588	9722386\9722408	chr37:9722386-9722571	TTTTTTTTTTTTTTTTTTTTTTTATTTATGATAGTCACAGAGAGAGAGAGAGAGAGACAGAGACACAGGCAGAGGGAGAAGCAGGCTCCATGCACTGGGAGCCTGACGTGGGATTTGATCCCGGGTCTCCAGGATCGCGCCCTGGGCCAAAGGCAGGCGCCAAACCGCTGCGCCACCCAGGGATCC	1	SINEC2A1_CF	2.7	YES
SINE	GDN	G_WOLF	chr37	9741642	9741853	21043535	21043535	aagaaaatgtaatcaca	aagaaaatgtaatcaca	aagaaaatgtaatcaca	revcom2	SINE/tRNA	Forward	SINEC2A1_CF	-	N/A	21043556	21043555	N/A	9741832	9741622	9741833	9741623	FALSE	TTCTTCC	1000	21043539-21043555	9741623\9741639	FALSE	9741833\9741849	9741814\9741832	chr37:9741640-9741832	GGGGATCCCTGGGTGGCGCAGCGGTTTGGCGCCTGCCTTTGGCCCAGGGCGCGATCCTGGAGACCCGGGATCGAATCCCACGTCAGGCTCCCGGTGCATGGAGCCTGCTTCTCCCTCTGCCTATGTCTCTGCCTCTCTCTCTCTCTGTGTGACTATCATAAATAAATAAAAATTAAAAAAAAAAAAAAAAAAA	1	SINEC2A1_CF	1.6	YES
SINE	GDN	G_WOLF	chr37	9859146	9859353	20926278	20926278	aaggcagagagtc	aaggcagagagtc	aaggcagagagtc	revcom2	SINE/tRNA	Forward	SINEC_Cf	-	N/A	20926292	20926291	N/A	9859340	9859133	9859341	9859134	FALSE	GCCTTAA	1000	20926279-20926291	9859134\9859146	FALSE	9859341\9859353	9859331\9859340	chr37:9859147-9859340	GGGATCCCTGGGTGGCGCAGCGGTTTGGCGCCTGCCTTTGGCCCAGGGCGCGATCCTGGAGACCCGGGATCGAATCCCACGTCGGGCTCCTGGTGCATGGAGCATGGAGCCTGCGTCTCCCTCTGCCTATGTCTCTGCCTCTCTCTCTCTCTCTCTCTGTGACTATCATAAATAAATAAAAATTAAAAAAAAAA	1	SINEC_Cf	2.1	YES
SINE	GDN	G_WOLF	chr37	9860303	9860533	20925327	20925327	agaaaatacagtaaatg	agaaaatacagtaaatg	agaaaatacagtaaatg	revcom2	SINE/tRNA	Forward	SINEC2A1_CF	-	N/A	20925324	20925323	N/A	9860537	9860306	9860538	9860307	FALSE	TTTCTAT	1000	20925307-20925323	9860307\9860323	FALSE	9860538\9860554	9860532\9860537	chr37:9860324-9860537	GGGATCCCTGGGTGGCGCAGCGGTTTGGCGCCTGCCTTTAGCCCAGGGCGCGATCCTGGAGACCCGGGATCGAATCCCACATCGGGCTCCCGGTGCATGGAGCCTGCTTCTCCCTCTGCCTGTGTCTCTGCCTCTCTCTCTCTCTGTGACTATCATGAATAAATAAATAAAATCTTTAAAAAAAAAAAATAAAAAATAAAAAAAAAATAAAAAA	1	SINEC2A1_CF	2.7	YES
SINE	GDN	G_WOLF	chr37	10004899	10005103	20780303	20780303	aaaagctattcatg	aaaagctattcatg	aaaagctattcatg	revcom2	SINE/tRNA	Forward	SINEC2A1_CF	-	N/A	20780318	20780317	N/A	10005089	10004885	10005090	10004886	FALSE	CTTTTAA	1000	20780304-20780317	10004886\10004899	FALSE	10005090\10005103	10005079\10005089	chr37:10004900-10005089	GGATCCCTGGGTGGCGCAGCGGTTTGGCGCCTGCCTTTGGCCCAGGGCGTGATCCTGGAGACCCGGGATCGAATCCCACATCAGGCTCCCAGTGCATGGAGCCTGCTTCTCCCTCTGCCTGTGTCTCTGCCTCTCTCTCTCTCTCTGTGACTATCATAAATAAATAAAAAAAAAAAATTAAAAAAAAAAA	1	SINEC2A1_CF	2.1	YES
SINE	GDN	G_WOLF	chr37	10569395	10569588	20213884	20213884	aaagttacagcca	aaagttacagcca	aaagttacagcca	revcom2	SINE/tRNA	Forward	SINEC_Cf	-	N/A	20213898	20213897	N/A	10569575	10569382	10569576	10569383	FALSE	ACTTTCT	1000	20213885-20213897	10569383\10569395	FALSE	10569576\10569588	10569556\10569575	chr37:10569396-10569575	GGGATCCCTGGGTGGCGCAGCGGTTTGGCGCCTGCCTTTGGCCCAGGGCGTGATCCTGGAGACCCGGGATCGAATCCCACATCAGGCTCCCGGTGCATGGAGCCTGCTTCTCCCTCTGCCTGTGTCTCTGCCTCTCTCTCTCTCTGTGACTATCATAAATAAAAAAAAAAAAAAAAAAAA	1	SINEC_Cf	2.2	YES
SINE	GDN	G_WOLF	chr37	10576793	10577022	20206443	20206443	gcctttcattttgtt	gcctttcattttgtt	gcctttcattttgtt	revcom2	SINE/tRNA	Reverse	SINEC2A1_CF	-	N/A	20206459	20206458	N/A	10577007	10576778	10577008	10576779	FALSE	TTGTTGA	1000	20206444-20206458	10576779\10576793	FALSE	10577008\10577022	10576794\10576824	chr37:10576794-10577007	TTTTTTTTTTTTTTTTTTTTTTTTTTTTTTTAATTTTTATTTATTTATGATAGTCACAGAGAGAGAGAGAGAGAGAGGCAGAGACAGAGACACAGGCAGAGGGAGAAGCAGGCTCCATGCACCGGGAGCCCGATGTGGGATTCGATCCCGGGTCTCCAGGATCGCGCCCTGGGCCAAAGGCAGGCACCAAACCGCTGCGCCACCCAGGGATCCC	1	SINEC2A1_CF	2.2	YES
SINE	GDN	G_WOLF	chr37	10822583	10822783	19960712	19960712	gattttatagtctt	gattttatagtctt	gattttatagtctt	revcom2	SINE/tRNA	Reverse	SINEC2A1_CF	-	N/A	19960727	19960726	N/A	10822769	10822569	10822770	10822570	FALSE	GTCTTAA	1000	19960713-19960726	10822570\10822583	FALSE	10822770\10822783	10822584\10822591	chr37:10822584-10822769	TTTTTTTTAAGATTTTATTTATTTATTCATGATAGTCACAGAGAGAGAGAGAGAGGCAGAGACACAGGCAGAGGGAGAAGCAGGCTCCATGCACCGGAGCCCGATGTGGGATTCGATCCCAGGTCTCCAGGATCGCGCCCTGGGCCAAAGGCAGGCGCCAAACCGCTGCGCCACCCAGGGATCCCA	1	SINEC2A1_CF	2.2	YES
SINE	GDN	G_WOLF	chr37	11089333	11089563	19693744	19693744	ctagaattttttctt	ctagaattttttctt	ctagaattttttctt	revcom2	SINE/tRNA	Reverse	SINEC2A1_CF	-	N/A	19693760	19693759	N/A	11089548	11089318	11089549	11089319	FALSE	TTCTTAA	1000	19693745-19693759	11089319\11089333	FALSE	11089549\11089563	11089334\11089366	chr37:11089334-11089548	TTTTTTTTTTTTTTTTTTTTTTTTTTTTTTTTTAAATTTTATTTATTTATTTATGATATTCACACAGAGAGAGAGAGAGAGAGAGGCAGAGACATAGGCAGAGGGAGAAGCAGGCTCCATGCACAGGGAGCCCGACGTGGGATTCGATCCCGGGTCTCCAGGATCGCGCCCTGGGCCAAAGGCAGGCGCTAAACCGCTGCGCCACCCAGGGATCC	1	SINEC2A1_CF	2.2	YES
SINE	GDN	G_WOLF	chr37	11229846	11230038	19552600	19552600	tgaaactggcattt	tgaaactggcattt	tgaaactggcattt	revcom2	SINE/tRNA	Reverse	SINEC_Cf	-	N/A	19552615	19552614	N/A	11230024	11229832	11230025	11229833	FALSE	CATTTTA	1000	19552601-19552614	11229833\11229846	FALSE	11230025\11230038	11229850\11229860	chr37:11229847-11230024	AAATTTTTTTTTTTAATTTTTATTATTTATGATAGTCACAGAGAGAGAAAGAGAGGAGAGACACAGGCAGAGGAGAAGCAGGCTCCATGCACCGGGAGCTGACGTGGGATTCGATCCCGGTCTCCAGGATCGCGCCCTGGCCAAAGGCAGCGCTAAACCACTGCGCCACCAGGGATCC	1	SINEC_Cf	2.3	YES
SINE	GDN	G_WOLF	chr37	11259295	11259504	19523297	19523297	taaagatgctttctc	taaagatgctttctc	taaagatgctttctc	revcom2	SINE/tRNA	Forward	SINEC2A1_CF	-	N/A	19523313	19523312	N/A	11259489	11259280	11259490	11259281	FALSE	CTTTAAA	1000	19523298-19523312	11259281\11259295	FALSE	11259490\11259504	11259478\11259489	chr37:11259296-11259489	GGGATCCCTGGGTGGCGCAGCGGTTTGGCGCCTGCCTTTGGCCCAGGCGCGATCCTGGAGACCCGGGATCGAATCCCACGTCGGGCTCCCGGTGCATGGAGCCTGCTTCTCCTTCTGCCTATGTCTCTGCCTCTCTCTCTCTCTCTCTCTCTCTGTGTGACTATCATAAATAAATAAAAATTAAAAAAAAAAAA	1	SINEC2A1_CF	1.6	YES
SINE	GDN	G_WOLF	chr37	11324666	11324857	19457933	19457933	tttatagta	tttatagta	tttatagta	revcom2	SINE/tRNA	Forward	SINEC2A1_CF	-	N/A	19457943	19457942	N/A	11324848	11324657	11324849	11324658	FALSE	ATAAAAC	1000	19457934-19457942	11324658\11324666	FALSE	11324849\11324857	11324813\11324846	chr37:11324667-11324848	TGGGATCTGGTGCCAGCGTTTGGCGCTGCCTTTGCCAGGGCGATCTGGAGAGGATCGAATCCACATCGGGTGGTGCATGGCTGTTTCCTCTGCTGTGTCTCTGCCTCTCTCTCTCTCTCTATGTACTATCATAAATAAAAAAATTTAAAAAAAAAAAAAAAAAAAAAAAAAAAAAAAAAATG	1	SINEC2A1_CF	3.2	YES
SINE	GDN	G_WOLF	chr37	11472687	11472903	19316331	19316331	tatttatttattt	tatttatttattt	tatttatttattt	revcom2	SINE/tRNA	Reverse	SINEC2A1_CF	-	N/A	19316345	19316344	N/A	11472890	11472674	11472891	11472675	FALSE	TATTTTT	1000	19316332-19316344	11472675\11472687	FALSE	11472891\11472903	11472689\11472699	chr37:11472688-11472890	ATTTTTTTTTTTAAATTTTTTTTAAATTTTTATTTATTTATGATAGTCACACACAGATAGAGAGAGAGAGAGGCAGAGACACAGGCAGAGGGAGAAGCAGGCTCCATGCACCGGGAGCCCGACGTGGGATTCGATCCTGGGTCTCCAGGATCGCGCCCTGGGCCAAAGGCAGGCGCCAAACCGCTGCGCCACCCAGGGATCCC	1	SINEC2A1_CF	1.5	YES
SINE	GDN	G_WOLF	chr37	11514805	11515012	19274616	19274616	cagcaatttt	cagcaatttt	cagcaatttt	revcom2	SINE/tRNA	Reverse	SINEC_Cf	-	N/A	19274627	19274626	N/A	11515002	11514795	11515003	11514796	FALSE	ATTTTCA	1000	19274617-19274626	11514796\11514805	FALSE	11515003\11515012	11514806\11514838	chr37:11514806-11515002	TTTTTTTTTTTTTTTTTTTTTTTTTTTTTTTTTAAGATTTTATTTATTTATTCATGATAGTCACAGAGAGAGAGACAGAGAGAGAAGCAGAGCGAGAAGCAGGCTCCATGCACCGGGAGTCGATGTGGGATTCGATCCGGGTCTCCAGGATCGCGCCCTGGCCAAAGGCAGCGTCAAACCGCTGCGCCACCAGGATC	1	SINEC_Cf	5.6	YES
SINE	GDN	G_WOLF	chr37	11644153	11644315	19144612	19144612	aagtaaaatgtg	aagtaaaatgtg	aagtaaaatgtg	revcom2	SINE/tRNA	Forward	SINEC_Cf	-	N/A	19144625	19144624	N/A	11644303	11644141	11644304	11644142	FALSE	TACTTCT	1000	19144613-19144624	11644142\11644153	FALSE	11644304\11644315	11644292\11644303	chr37:11644154-11644303	GATCTGGTGGCAGGTTGGCCTGCCTTTGCCAGCGATCTGGAGACCGGATCGAATCCAGTCGGCTCCGTGCATGGAGCCTGCTTCTTCTGCTGTGTCTCTGCTCTCTCTCTCTCTGTTGACTATATAAATAAAAAAATTAAAAAAAAAAAA	1	SINEC_Cf	2.1	YES
SINE	GDN	G_WOLF	chr37	11648522	11648720	19140341	19140341	gg	gg	gg	revcom2	SINE/tRNA	Forward	SINEC2A1_CF	-	19140343	19140344	19140341	19140342	11648720	11648520	11648721	11648521	FALSE	N/A	1000	19140340-19140341	11648521\11648522	FALSE	11648721\11648722	11648713\11648715	chr37:11648523-11648720	ATCCCTGGGTGGCGCAGCGGTTTGGCGCCTGCCTTCGGCCTAGGGCGCGATCCTGGAGACCCGGGATCAAGTCCCACATCGGCTCCCGTGCATGGAGCCTGCTTCTCCCTCTGCCTGTGTCTCTGCCTCTCTCTCTCTCTGTGACTATCATAAATAAATAAAAATTAAAAAAAAAAAAAAAAAAAACCTGAAACAAGT	1	SINEC2A1_CF	3.3	YES
SINE	GDN	G_WOLF	chr37	11719741	11719945	19069305	19069305	aaaatctttttttta	aaaatctttttttta	aaaatctttttttta	revcom2	SINE/tRNA	Reverse	SINEC2A1_CF	-	N/A	19069321	19069320	N/A	11719930	11719726	11719931	11719727	FALSE	TTTTAAA	1000	19069306-19069320	11719727\11719741	FALSE	11719931\11719945	11719742\11719748	chr37:11719742-11719930	TTTTTTTGTTGTTGTTGTTTTATTTATTTATGATAGTCATAGAGAGAGAGAGAGAGAGAGGCAGAGACACAGGCAGAGGGAGAAGCAGGCTCCATGCACCGGGAGCCGATGTGGGATTCGATCCCGGGTCTCCAGGATCGCGCCCTGGCCAAAGGCAGGCGCCAAACCGCTGCGCCACCCAGGGATCCC	1	SINEC_Cf	3.7	YES
SINE	GDN	G_WOLF	chr37	11725679	11725910	19063567	19063567	ttacttaacattttg	ttacttaacattttg	ttacttaacattttg	revcom2	SINE/tRNA	Reverse	SINEC_Cf	-	N/A	19063583	19063582	N/A	11725895	11725664	11725896	11725665	FALSE	TTTTGAA	1000	19063568-19063582	11725665\11725679	FALSE	11725896\11725910	11725680\11725689	chr37:11725680-11725895	TTTTTTTTTTGTTTTTTTGTTTTTTTTTTTTTTTTAAAGATTTTTTATTTATTTATTCATGATAGTCACAGAGAGAGAGAGAGAGAGGCAGAGACACAGGCAGAGAGAGAAGCGGGCTCCATGCAGGGAGCCCGATGTGGGATTCGATCCCGGGTCTCCAGGATCGCGCCCTGGGCCAAAGGCAGGCGCCAAACCGCTGCGCCACCCAGGGATCCC	1	SINEC_Cf	2.3	YES
SINE	GDN	G_WOLF	chr37	12726814	12727021	18069622	18069622	atatatatattcttg	atatatatattcttg	atatatatattcttg	revcom2	SINE/tRNA	Forward	SINEC_Cf	-	N/A	18069638	18069637	N/A	12727006	12726799	12727007	12726800	FALSE	TATATTT	1000	18069623-18069637	12726800\12726814	FALSE	12727007\12727021	12726997\12727003	chr37:12726815-12727006	GGATCCCTGGGTGGCACAGCGGTTTGGCGCCTGTCTTTGGCCCAGGGCGCGATCCTGGAGACCCGGGATCGAATCCCACATCGGGCTCCCGGTGCATGGAGCCTGCTTCTCCCTCTGCCTGTGTGTGTCTCTGCCTCTCTCTCACTGTGTGCCTATCATAAATAAATTAAAAAAAATTATTTAAAAAAATAT	1	SINEC_Cf	5.0	YES
SINE	GDN	G_WOLF	chr37	13205152	13205360	17591250	17591250	caaaggcaatatttc	caaaggcaatatttc	caaaggcaatatttc	revcom2	SINE/tRNA	Reverse	SINEC2A1_CF	-	N/A	17591266	17591265	N/A	13205345	13205137	13205346	13205138	FALSE	ATTTCAT	1000	17591251-17591265	13205138\13205152	FALSE	13205346\13205360	13205153\13205166	chr37:13205153-13205345	TTTTTTTTTTTTTTAATTTTTTAAATTTTTATTTATTTATGATAGTCACAGAGAGAGAGAGAGGCAGAGACACAGGCAGAGGGAGAAGCAGGCTCCATGCACCGGGAGCCCGATGTGGGATTCCATCCCGGGTCTCCAGGATCATGCCCTGGGCCAAAGGCAGGCGCCAAACCACTGCGCCACCCAGGGATCC	1	SINEC2A1_CF	2.7	YES
SINE	GDN	G_WOLF	chr37	13455980	13456152	17340837	17340837	tagtgtttc	tagtgtttc	tagtgtttc	revcom2	SINE/tRNA	Reverse	SINEC_Cf	-	N/A	17340847	17340846	N/A	13456143	13455971	13456144	13455972	FALSE	GTTTCAT	1000	17340838-17340846	13455972\13455980	FALSE	13456144\13456152	13455984\13456000	chr37:13455981-13456143	TTCTTTTTTTTTTTTTTTTTATTTATTTATGATAGTCACAGAGAGAGAGGGCAGAGACACAGCAGAGAGAAGCAGGCTCCATGCACCGGGAGCCGATGTGGATTCGATCCTGGTCTCAGGATCACGCCCTGGCCAAGCAGGCGCCCCTGCGCCACCAGGATCC	1	SINEC_Cf	3.8	YES
SINE	GDN	G_WOLF	chr37	14341190	14341401	16454501	16454501	aaaagcttaacatt	aaaagcttaacatt	aaaagcttaacatt	revcom2	SINE/tRNA	Forward	SINEC2A1_CF	-	N/A	16454516	16454515	N/A	14341387	14341176	14341388	14341177	FALSE	CTTTTGT	1000	16454502-16454515	14341177\14341190	FALSE	14341388\14341401	14341370\14341387	chr37:14341191-14341387	GGGATCCCTGGGTGGCGCAGCGGTTTGGTGCCTGCCTTTGGCCCAGGGCGCGATCCTGGAGACCCGGGATCGAATCCCACATCGGGCTCCCGGTGCTTGGAGCCTGCTTCTCCCTCTGCCTGTGTCTCTGCCTCTCTCTCTCTCTCTGTGACTATCATGAATAAATAAATAAAATCTTTAAAAAAAAAAAAAAAAAA	1	SINEC2A1_CF	2.6	YES
SINE	GDN	G_WOLF	chr37	14352717	14352930	16443198	16443198	agaaatccatgacttggg	agaaatccatgacttggg	agaaatccatgacttggg	revcom2	SINE/tRNA	Forward	SINEC2A1_CF	-	N/A	16443217	16443216	N/A	14352912	14352699	14352913	14352700	FALSE	TTTCTGA	1000	16443199-16443216	14352700\14352717	FALSE	14352913\14352930	14352899\14352912	chr37:14352718-14352912	GGATCCCTGGGTGGCGCAGCGGTTTGGCGCCTGCCTTTGGCCCAGGGCGCGATCCTGGAGACCCAGGATCGAATCCCACGTCAGGCTCCCGGTGCATGGAGCCTGCTTCTCCCTCTGCCTGTGTCTCTGCCTCTCTCTCTCTCTCTCTCTGTGACTATCCTAAATAAATAAATAAAATATTAAAAAAAAAAAAAA	1	SINEC_Cf	1.6	YES
SINE	GDN	G_WOLF	chr37	14464422	14464620	16332954	16332954	cgagatcaccaattttt	cgagatcaccaattttt	cgagatcaccaattttt	revcom2	SINE/tRNA	Reverse	SINEC_Cf	-	N/A	16332972	16332971	N/A	14464603	14464405	14464604	14464406	FALSE	TTTTTAA	1000	16332955-16332971	14464406\14464422	FALSE	14464604\14464620	14464423\14464428	chr37:14464423-14464603	TTTTTTAATTTTATTTTTATTTTATGATAGTCACAGAGAGAGAGAGAGAGGCAGAGACACAGGCAGAGGGAGAAGCAGGCTCCATGCACCGGGAGCCCGATGTGGGGATTCGATCCCGGGTCTCCAGGATCGCGCCCTGGGCCAAAGACAGGCGCCAAACCGCTGCGCCACCCAGGGATCC	1	SINEC_Cf	1.7	YES
SINE	GDN	G_WOLF	chr37	14549425	14549637	16247926	16247926	atagagttag	atagagttag	atagagttag	revcom2	SINE/tRNA	Forward	SINEC_Cf	-	N/A	16247937	16247936	N/A	14549627	14549415	14549628	14549416	FALSE	TCTATCT	1000	16247927-16247936	14549416\14549425	FALSE	14549628\14549637	14549624\14549627	chr37:14549426-14549627	GGATCCCTGGGTGGCGCAGCGGTTTAGCGCCTGCCTTTGGCCCAGGGCATGATCCTGGAGACCCAGGATCAAATCCCACGTCAGGCTCCTGGTGCATGGAGCCTGCTTCTCCCTCTGCCTGTGTCTCTGCCTCTCTCTCTCTCTCACTGTGTGCCTATCATAAATAAATAAAAATTAAAAAAAATAAATAAATAAAATAAAA	1	SINEC_Cf	5.3	YES
SINE	GDN	G_WOLF	chr37	14859760	14859982	15935848	15935848	gaatagggtcttttt	gaatagggtcttttt	gaatagggtcttttt	revcom2	SINE/tRNA	Reverse	SINEC_Cf	-	N/A	15935864	15935863	N/A	14859967	14859745	14859968	14859746	FALSE	TTTTTCA	1000	15935849-15935863	14859746\14859760	FALSE	14859968\14859982	14859761\14859792	chr37:14859761-14859967	TTTTTTTTTTTTTTTTTTTTTTTTTTTTTTTTAATTTTTATTTATTTATGATAGTCACAGAGAGAGAGAGAGAGAGGCAGAGACATAGGCAGAGGGAGAAGCAGGCTCCATGCACCGGGAGCCTGACGTGGGATTCGATCCCGGGTCTCCAGGATCGCGCTCTGGGCCAAAGGCAGGCGCCAAACCGCTGCGCCACCCAGGGATCCC	1	SINEC_Cf	1.7	YES
SINE	GDN	G_WOLF	chr37	14920275	14920489	15875215	15875215	cccatgttttactttaa	cccatgttttactttaa	cccatgttttactttaa	revcom2	SINE/tRNA	Reverse	SINEC2A1_CF	-	N/A	15875233	15875232	N/A	14920472	14920258	14920473	14920259	FALSE	TTTAAAA	1000	15875216-15875232	14920259\14920275	FALSE	14920473\14920489	14920276\14920295	chr37:14920276-14920472	TTTTTTTTTTTTTTTTTTTTAAATTTTTATTTATTTATGATAGTCACAGAGAGAGAGAGAGAGAGAGGCAGAGACACAGGCAGAGGGAGAAGCAGGCTCCATGCACCGGGAGCCCGATGTGGGATTCGATCCCGGGTCTCCAGGATCGCGCCCTGGGCCAAAGGCAGGCGCCAAACCGCTGCGCCACCCAGGGATCC	1	SINEC2A1_CF	0.5	YES
SINE	GDN	G_WOLF	chr37	15089171	15089351	15706150	15706150	agccttcgg	agccttcgg	agccttcgg	revcom2	SINE/tRNA	Forward	SINEC2A1_CF	-	N/A	15706160	15706159	N/A	15089342	15089162	15089343	15089163	FALSE	AGGCTCT	1000	15706151-15706159	15089163\15089171	FALSE	15089343\15089351	15089306\15089342	chr37:15089172-15089342	GATCCTGGTGCGCATGGTTTGGCGCCTGCTTTGCCAGGCCGATCCTGGAGAATCGATCCCACGTCGGCTCCGGTGCATGGAGCTGCTTCTCCTCTGCCTGTGTTCTGCCTCTTTTTCTCTCTTGATATATAAATAAAAAAAAAAAAAAAAAAAAAAAAAAAAAAAAAAAAA	1	SINEC_Cf	11.4	YES
SINE	GDN	G_WOLF	chr37	15480847	15480995	15315627	15315627	ccttt	ccttt	ccttt	revcom2	SINE/tRNA	Reverse	SINEC_Cf	-	N/A	15315637	15315636	N/A	15480987	15480839	15480988	15480840	FALSE	CCTTTTC	1000	15315632-15315636	15480840\15480844	FALSE	15480988\15480992	15480849\15480850	chr37:15480845-15480987	CAGATTGAATTCTTTTTTTTTTTTTTTATTTTTACTATGATATCCAGAGAGAAGAGGCAGAACCAGGAGAAGCAGCTCCATGCACGGCCGACGTATTCGTCTGGTCCAGATCGCCCTGCCAGGCGCCCCTGCGCCACCAGGAT	1	SINEC_Cf	5.5	YES
SINE	GDN	G_WOLF	chr37	15696411	15696626	15100279	15100279	gaaagagatatagag	gaaagagatatagag	gaaagagatatagag	revcom2	SINE/tRNA	Forward	SINEC2A1_CF	-	N/A	15100295	15100294	N/A	15696611	15696396	15696612	15696397	FALSE	CTTTCAA	1000	15100280-15100294	15696397\15696411	FALSE	15696612\15696626	15696586\15696611	chr37:15696412-15696611	GGATCCCTGGGTGGCGCAGTGGTTTGGCGCCTGCCTTTGACCCAGGGCGCGATCCTGGAGACCCAGGATCGAATCCCACGTCAGGGTCCCGGTGCATGGAGCCTGCTTCTCTCTCTGCCTGTGTCTCTGCCTCTCTCCCTCTGTGTCTATCATGAATAAATAAATAAAATCTTTAAAAAAAAAAAAAAAAAAAAAAAAAA	1	SINEC2A1_CF	5.4	YES
SINE	GDN	G_WOLF	chr37	15809143	15809316	14987283	14987283	gg	gg	gg	revcom2	SINE/tRNA	Forward	SINEC2A1_CF	-	N/A	14987286	14987285	N/A	15809314	15809141	15809315	15809142	FALSE	N/A	1000	14987284-14987285	15809142\15809143	FALSE	15809315\15809316	15809281\15809309	chr37:15809144-15809314	ATCCTGGTGGCGCAGCGGTTGCGCTGCCTTGGAGGGCGCGATCCTGGAGACCCGGATCGAATCCACGGGCTCCGGTGCATGGAGCCTGCTTCTCCTCTGTGTTCTGCTCTCTCTCTCTGTGACTATCATAAATAAATAAAAAAAAAAAAAAAAAAAAAAAAAAAAAGTAGA	1	SINEC2A1_CF	1.3	YES
SINE	GDN	G_WOLF	chr37	15886408	15886575	14909551	14909551	catacag	catacag	catacag	revcom2	SINE/tRNA	Forward	SINEC_Cf	-	N/A	14909559	14909558	N/A	15886568	15886401	15886569	15886402	FALSE	GTATGGT	1000	14909552-14909558	15886402\15886408	FALSE	15886569\15886575	15886546\15886568	chr37:15886409-15886568	GGATCCTGGGTGGCAGCGGTTTGGCGCCTGCTTGGCCAGGGTGATCCTGGAGACTGGGATCCCACGTGGGCTCCAGTGCATGGAGCTACTTCTCCTCTGCCTGTGTCTCTGCTCTCTCTCTCTTGACTATCACAAATAAAAAAAAAAAAAAAAAAAAAAA	1	SINEC_Cf	5.6	YES
SINE	GDN	G_WOLF	chr37	15907232	15907429	14888500	14888500	aagaaaagttata	aagaaaagttata	aagaaaagttata	revcom2	SINE/tRNA	Forward	SINEC2A1_CF	-	N/A	14888514	14888513	N/A	15907416	15907219	15907417	15907220	FALSE	TTCTTAA	1000	14888501-14888513	15907220\15907232	FALSE	15907417\15907429	15907408\15907416	chr37:15907233-15907416	GGATCCCTGGGTGGCGCAGCTGTTTGGCGCCTGCCTTTGGCCAGGCGCGATCCTGGAGACCCGGATCGAATCCCACATCGGGCTCCTGGTGCATGGAGCCTGCTTCTCCCTCTGCCTGTGTCTCCTCCTCTCTCTCTCTCTCTCTCTGTGACTATCATAAATAAATAAAAAATTTAAAAAAAAA	1	SINEC2A1_CF	3.3	YES
SINE	GDN	G_WOLF	chr37	16196218	16196417	14599060	14599060	aaatgaccttcatgg	aaatgaccttcatgg	aaatgaccttcatgg	revcom2	SINE/tRNA	Forward	SINEC2A1_CF	-	N/A	14599076	14599075	N/A	16196402	16196203	16196403	16196204	FALSE	CATTTAA	1000	14599061-14599075	16196204\16196218	FALSE	16196403\16196417	16196379\16196402	chr37:16196219-16196402	GGGATCCCTGGGTGGCGCAGTGGTTTGGCGCCTGCCTTTGGCCCAGGGCGCGATCCTGGAGACCCGGGATCGAATCCCACATCGGGCTCCCGGTGCATGGAGCCTGCTTCTCCCTCTGCCTGTGTCTCTGCCTCTCTCTCTCTCTGTGACTATCATAAATAAAAAAAAAAAAAAAAAAAAAAAA	1	SINEC2A1_CF	1.6	YES
SINE	GDN	G_WOLF	chr37	16866144	16866358	13941175	13941175	ct	ct	ct	revcom2	SINE/tRNA	Reverse	SINEC_Cf	-	N/A	13941178	13941177	N/A	16866356	16866142	16866357	16866143	FALSE	N/A	1000	13941176-13941177	16866143\16866144	FALSE	16866357\16866358	16866148\16866152	chr37:16866145-16866356	TTATTTTTAAAAATTTTTTTTTTAATTTTTATTTATTTATGATAGTCACAGAGAGAGAGAGAGAGAGAGGCACAGACCCAGGCAGAGGGAGAAGCAGGCTCCATGCACCGGGAGCTCGACGTGGGATTCGATCCCGGGTCTCCAGGATCGCGCCCTGGGCCAAAGGCAGGCGCCAAACCGCTGCGCCACCCAGGGATCCCTGTTCAGGTTTC	1	SINEC_Cf	2.1	YES
SINE	GDN	G_WOLF	chr37	17114682	17114898	13692269	13692269	ccctctcttttactttcta	ccctctcttttactttcta	ccctctcttttactttcta	revcom2	SINE/tRNA	Reverse	SINEC2A1_CF	-	N/A	13692289	13692288	N/A	17114879	17114663	17114880	17114664	FALSE	TTCTATG	1000	13692270-13692288	17114664\17114682	FALSE	17114880\17114898	17114686\17114701	chr37:17114683-17114879	AACTTTTTTTTTTTTTTTTAATTTTTATTTATTTATGATAGTCACAGAGAGAGAGAGAGAGAGAGAGAGGCAGAGACACAGGCAGAGGGAGAAGCAGGCTCCATGCACCGGGAGCCCGACGTGGGATTCGATCCCGGGTCTCCAGGATCGCGCCCTGGGCCAAAGGCAGGCGCCAAACCACAGCGCCACCCAGGGAT	1	SINEC2A1_CF	2.1	YES
SINE	GDN	G_WOLF	chr37	17418829	17419034	13387429	13387429	aaagagcattacag	aaagagcattacag	aaagagcattacag	revcom2	SINE/tRNA	Forward	SINEC2A1_CF	-	N/A	13387444	13387443	N/A	17419020	17418815	17419021	17418816	FALSE	TCTTTAA	1000	13387430-13387443	17418816\17418829	FALSE	17419021\17419034	17419014\17419020	chr37:17418830-17419020	GGATCCCTGGGTGGCGCAGCGGTTTGGCGCCTGCCTTTGGCCCAGGGCGCGATCCTGGAGACCCGGGATCGAATCCCACATCGGGCTCCCGGTGCATGGAGCCTGCTTCTCCCTCTGCTTGTGTCTCTGCCTCTCTCTCTCTCTCTGTGACTATCATGAATAAATAAATAAAATCTTTAAAAAGAAAAAAA	1	SINEC2A1_CF	2.7	YES
SINE	GDN	G_WOLF	chr37	17751901	17752088	13054414	13054414	aatcctgt	aatcctgt	aatcctgt	revcom2	SINE/tRNA	Forward	SINEC2A1_CF	-	N/A	13054423	13054422	N/A	17752080	17751893	17752081	17751894	FALSE	GGATTAA	1000	13054415-13054422	17751894\17751901	FALSE	17752081\17752088	17752046\17752080	chr37:17751902-17752080	TGGTCCTGGTGGTGCAGCGTGGCGCCTGCTTGCCAGGCGATCTGGAGACCGGATCGATCCCCATCAGGCTCCGTACATGGAGCCTGCTTCCCTCTGTCTATGTCTCTGCTCTCTCTCTCTCTCTCTCTGATATCATAAGTAAATAAAAAAAAAAAAAAAAAAAAAAAAAAAAAAAAAAA	1	SINEC2A1_CF	6.8	YES
SINE	GDN	G_WOLF	chr37	17948015	17948226	12858173	12858173	a	a	a	revcom2	SINE/tRNA	Forward	SINEC2A1_CF	-	12858176	12858177	12858175	12858176	17948224	17948012	17948225	17948013	FALSE	N/A	1000	12858177-12858177	17948012\17948012	FALSE	17948224\17948224	17948223\17948223	chr37:17948013-17948223	AGGGGGATCCCTGGGTGGCGCAGCGGTTTAGCGCCTGCCTTTGGCCCAGGGCGCGATCCTGGAGACCCAGGATCGAATCCCACATCAGGCTCCCGGTGCATGGAGCCTGCTTCTCCCTCTGTCTGTGTCTCTGCCCCTCTCTCTCTCTCTGTGTGACTATCATAAATAAATGAAAAAAAATTAAAAAAAAAAAAAAAAAAGAATGTCTGGA	1	SINEC2A1_CF	3.6	YES
SINE	GDN	G_WOLF	chr37	18163828	18164040	12642313	12642313	ggttttgatcctttt	ggttttgatcctttt	ggttttgatcctttt	revcom2	SINE/tRNA	Reverse	SINEC_Cf	-	N/A	12642329	12642328	N/A	18164025	18163813	18164026	18163814	FALSE	CTTTTAA	1000	12642314-12642328	18163814\18163828	FALSE	18164026\18164040	18163829\18163838	chr37:18163829-18164025	TTTTTTTTTTAGTAATTTTTTTTTTTAATTTTTATTTATTTATGATAGTTACAGAGAGAAAGAGAGGCAGAGACACAGGCAGAGGGAGAAGCAGGCTCCATGCACCGGGAGCCTGATGTGGGATTCGATCCTGGGTCTCCAGGATCGCGCCCTGGGCCAAAGGCAGGCGCCAAACCGCTGCGCCACTCAGGGATCCC	1	SINEC_Cf	3.3	YES
SINE	GDN	G_WOLF	chr37	18284977	18285184	12517883	12517883	agaaaatgttacagtg	agaaaatgttacagtg	agaaaatgttacagtg	revcom2	SINE/tRNA	Forward	SINEC2A1_CF	-	N/A	12517900	12517899	N/A	18285168	18284961	18285169	18284962	FALSE	TTTCTAT	1000	12517884-12517899	18284962\18284977	FALSE	18285169\18285184	18285155\18285168	chr37:18284978-18285168	GGATCCCTGGGTGGTGCAGCGGTTTGGCGCCTGCCTTTGGCCCAGGGCGCGATCCTGGAGACCCGGGATTGAATCCCACATCGGGCTCCCGGTGCATGGAGCCTGCTTCTCCCTCTGCCTGTGTCTCTGCCTCTCTCTCTCTCTCTCTCTCTGTGACTATCATAAATAAATAAAATTAAAAAAAAAAAAAA	1	SINEC2A1_CF	2.1	YES
SINE	GDN	G_WOLF	chr37	18360904	18361058	12442343	12442343	aaaatacattcatcaa	aaaatacattcatcaa	aaaatacattcatcaa	revcom2	SINE/tRNA	Forward	SINEC2A1_CF	-	N/A	12442360	12442359	N/A	18361042	18360888	18361043	18360889	FALSE	ATTTTAG	1000	12442344-12442359	18360889\18360904	FALSE	18361043\18361058	18361012\18361042	chr37:18360905-18361042	ATGGGTGCAGGTTTGCTTTGAGGCGATCCTGAAATGAATCCATCCTCCAGTGCATAGCTGCCTTCTGATCTCTGCCTCTCTCTCTCTTCTCTGTGACTATCATAAATAAAAAAAAAAAAAAAAAAAAAAAAAAAAAAA	1	SINEC2A1_CF	7.7	YES
SINE	GDN	G_WOLF	chr37	18401146	18401358	12402039	12402039	accaaaagcatttta	accaaaagcatttta	accaaaagcatttta	revcom2	SINE/tRNA	Reverse	SINEC2A1_CF	-	N/A	12402055	12402054	N/A	18401343	18401131	18401344	18401132	FALSE	TTTTAAA	250	12402040-12402054	18401132\18401146	FALSE	18401344\18401358	18401147\18401150	chr37:18401147-18401343	TTTTATTTTATTTATTTATTTTTTTTAAAGATTTATTTATTTATGATAGTCACAGAGAGAGAGAGGCAGAGACACAGGCAGAGGGAGAAGCAGGCTCCATGCACCGGGAGCCCGACGTGGGATTCGATCCCGGGTCTCCAGGATCGCGCCCTGGGCCAAAGGCAGGCGCCAAACCGCTGCACCACCCAGGGATCCCA	1	SINEC2A1_CF	2.7	YES
SINE	GDN	G_WOLF	chr37	18609129	18609338	12201243	12201243	a	a	a	revcom2	SINE/tRNA	Forward	SINEC2A1_CF	-	12201246	12201247	12201245	12201246	18609336	18609126	18609337	18609127	FALSE	N/A	1000	12201247-12201247	18609126\18609126	FALSE	18609336\18609336	18609335\18609335	chr37:18609127-18609335	ATGGGGATCCCTGGGTGGCACAGTGGTTTAGCGCCTGCCTTTGGCCCAGGGCACGATCCTGGAGACCCAGGATCAAATCCCACGTCAGGCTCCCGGTGCATGGATCCTGCTTCTCCCTCTGCCTGTGTCTCTGCCTCTCTCTCTCTCACTGTGTGCCTATCATAAATAAATAAAAATTAAAAAAAAATTAAAAAAAAAAACACACATCA	1	SINEC2A1_CF	5.7	YES
SINE	GDN	G_WOLF	chr37	18948659	18948854	11867350	11867350	catcttaattctt	catcttaattctt	catcttaattctt	revcom2	SINE/tRNA	Reverse	SINEC_Cf	-	N/A	11867364	11867363	N/A	18948841	18948646	18948842	18948647	FALSE	TTCTTAT	1000	11867351-11867363	18948647\18948659	FALSE	18948842\18948854	18948660\18948670	chr37:18948660-18948841	TTTTTTTTTTTAATTTTTATTTATTTATGATAGTCACAGAGAGAGAGAGAGGCAGAGACACAGACAGAGGGAGAAGCAGGCTCCATGCACCGGGAGCCCGACGTGGGATTCGATCCCGGGTCTCCAGGATCGCGCCCTGGGCCAAAGGCAGGCGCCAAACCGCTGCGCCACCCAGGGATCCC	1	SINEC_Cf	0.6	YES
SINE	GDN	G_WOLF	chr37	19265837	19266025	11557118	11557118	aaaaaactcatttaa	aaaaaactcatttaa	aaaaaactcatttaa	revcom2	SINE/tRNA	Forward	SINEC_Cf	-	N/A	11557134	11557133	N/A	19266010	19265822	19266011	19265823	FALSE	TTTTTAC	1000	11557119-11557133	19265823\19265837	FALSE	19266011\19266025	19266005\19266010	chr37:19265838-19266010	GGGGATCCCTGGTGGCGCAGCGGTTTGGCGCCTGCCTTTGGCCCGGGGGCGATCCTGGAGACCCGGGATCGAGTCCCACGTCGGCTCCCGGTGCATGGAGCCTGCTTCTCCTTCTGCCTGTGTCTCTGCCTCTCTCTCTCTCTCTGTGACTATCATAAATAAAAATTAAAAAA	1	SINEC_Cf	1.7	YES
SINE	GDN	G_WOLF	chr37	19900090	19900304	10921107	10921107	taaagttcttaacata	taaagttcttaacata	taaagttcttaacata	revcom2	SINE/tRNA	Forward	SINEC2A1_CF	-	N/A	10921124	10921123	N/A	19900288	19900074	19900289	19900075	FALSE	CTTTAAA	1000	10921108-10921123	19900075\19900090	FALSE	19900289\19900304	19900268\19900288	chr37:19900091-19900288	GGGATCCCTGGGTGGCGCAGCGGTTTGGCGCCTGCCTTTGGCCCAGGGCGCGATCCTGGAGACCCGGGATCGAATCCCACATCGGGCTTCCGGTGCATGGAGCCTGCTTCTCCCTCTGCCTATGTCTCTGCCTCTCTCTCTTTCTCTCTCTGTGACTATCATAAATAAATAAAAATTAAAAAAAAAAAAAAAAAAAAA	1	SINEC2A1_CF	2.6	YES
SINE	GDN	G_WOLF	chr37	19956733	19956936	10864972	10864972	cttgagggtgattttt	cttgagggtgattttt	cttgagggtgattttt	revcom2	SINE/tRNA	Reverse	SINEC2A1_CF	-	N/A	10864989	10864988	N/A	19956920	19956717	19956921	19956718	FALSE	TTTTTAA	1000	10864973-10864988	19956718\19956733	FALSE	19956921\19956936	19956734\19956740	chr37:19956734-19956920	TTTTTTTAAAGATTTTATTTATTTATTCATGATAGTCACAGAGAGAGAGAGAGAGAGGCAGAGACACAGGCAGAGGGAGAAGCAGGCTCCATGCACCGGGAGCCCGACGTGGGATTCGATCCCGGGTCTCCAGGATCGCGCCCTGGGCCAAAGGCAGGCGCCAAACCGCTGCGCCACCCAGGGATCC	1	SINEC2A1_CF	1.1	YES
SINE	GDN	G_WOLF	chr37	20153316	20153519	10668177	10668177	caaattatcgggttat	caaattatcgggttat	caaattatcgggttat	revcom2	SINE/tRNA	Reverse	SINEC2A1_CF	-	N/A	10668194	10668193	N/A	20153503	20153300	20153504	20153301	FALSE	GTTATAA	1000	10668178-10668193	20153301\20153316	FALSE	20153504\20153519	20153317\20153327	chr37:20153317-20153503	TTTTTTTTTTTAAAGATTTTATTTATTTATTCATGATAGTCACAGAGAGAGAGAGAGGCAGAGACACAAGCAGAGGGAGAAGCAGGCTCCATGCACCGGGAGCCCGATGTGGGATTCGATCCTAGGTCTCCAGGATCGTGCCCTGGGCCAAAGGCAGGCGCTAAACCGCTGCGCCACCCAGGGATCC	1	SINEC2A1_CF	4.4	YES
SINE	GDN	G_WOLF	chr37	20476671	20476883	10344383	10344383	gaaatatcatgttta	gaaatatcatgttta	gaaatatcatgttta	revcom2	SINE/tRNA	Forward	SINEC2A1_CF	-	N/A	10344399	10344398	N/A	20476868	20476656	20476869	20476657	FALSE	ATTTCAA	1000	10344384-10344398	20476657\20476671	FALSE	20476869\20476883	20476853\20476868	chr37:20476672-20476868	GGGATCCCTGGGTGGCGCAGCGGTTTGGCGCCTGCCTTTGGCCCGGGGCGTGATCCTGGAGACCCGGGATCGAATCCCACATCGGGCTCCCGGTGCATGGAGCCTGCTTCTCCCTCTGCCTGTGTCTCTGCCTCTCTGTCTCTCTCTGTGTGACTATCATGAATAAATAAATAAAATCTTTAAAAAAAAAAAAAAAA	1	SINEC2A1_CF	3.1	YES
SINE	GDN	G_WOLF	chr37	20572713	20572916	10248441	10248441	aaaaatcagaataagag	aaaaatcagaataagag	aaaaatcagaataagag	revcom2	SINE/tRNA	Forward	SINEC2A1_CF	-	N/A	10248459	10248458	N/A	20572899	20572696	20572900	20572697	FALSE	TTTTTAA	1000	10248442-10248458	20572697\20572713	FALSE	20572900\20572916	20572893\20572899	chr37:20572714-20572899	GGATCCCTGGGTGGCGCAGCGGTTTGGCGCCTGCCTTTGGCCCAGGGCACGATCCTGGAGACCCGGGATCGAATCCCATGTCGGGCTCCCGGTGCATGGAGCCTGCTTCTCCCTCGGCCTATGTCTCTGCCCCTCTCTCTCTCTCTCTGTGTGTGACTATCATAAATAAATAAAAATTTAAAAAAA	1	SINEC2A1_CF	3.2	YES
SINE	GDN	G_WOLF	chr37	20629406	20629616	10192001	10192001	gaaagaaagcatttg	gaaagaaagcatttg	gaaagaaagcatttg	revcom2	SINE/tRNA	Forward	SINEC2A1_CF	-	N/A	10192017	10192016	N/A	20629601	20629391	20629602	20629392	FALSE	CTTTCAT	1000	10192002-10192016	20629392\20629406	FALSE	20629602\20629616	20629577\20629601	chr37:20629407-20629601	GGGATCCCTGGGTGGCGCAGCGGTTTGGTGCCTGCCTTTGGCCCAGGGCGTGATCCTGGAGACCCAGGATCGAATCCCACGTCGGGTTCCCGGTGCACGGAGCCTGCTTCTCCCTCTGCCTGTGTCTCTGCCTCTTTCTCTCTCTGTGTGACTATTATAAATAAAGAAATAAAAAAAAAAAAAAAAAAAAAAAAA	1	SINEC2A1_CF	4.3	YES
SINE	GDN	G_WOLF	chr37	20795021	20795215	10025496	10025496	aaaatgcagctctc	aaaatgcagctctc	aaaatgcagctctc	revcom2	SINE/tRNA	Forward	SINEC_Cf	-	N/A	10025511	10025510	N/A	20795201	20795007	20795202	20795008	FALSE	ATTTTAA	1000	10025497-10025510	20795008\20795021	FALSE	20795202\20795215	20795197\20795201	chr37:20795022-20795201	GGGATCCCTGGGTGGCGCAGCGGTTTGGCGCCTGCCTTTGGCCCAGGGCGCGATCCTGGAGACCTGGGATCGAATCCCACATCGGGCTCCCGGTGCATGGAGCCTGCTTCTCCCTCTGCCTGTCTCTGCCTCTCTCTCTTTCTCTCTCTGTGACTATCATAAATAAATAAAAATTAAAAA	1	SINEC_Cf	2.2	YES
SINE	GDN	G_WOLF	chr37	20870633	20870805	9949858	9949858	ataaccttttttt	ataaccttttttt	ataaccttttttt	revcom2	SINE/tRNA	Reverse	SINEC_Cf	-	N/A	9949872	9949871	N/A	20870792	20870620	20870793	20870621	FALSE	TTTTTCT	1000	9949859-9949871	20870621\20870633	FALSE	20870793\20870805	20870636\20870650	chr37:20870634-20870792	TCTTTTTTTTTTTTTTTAATTTTTTTTTTTTTTATTTATTTATGATAGTCACAGAGAGAGAAAGAGAGAGAGGCAGAGACACAGGCAGAGGGAGAAGCAGGCTCCATGCACCGGGAGCCCGATGTGGGATTCGATCCCGGGTCTCCAGGATCGCGCCCT	1	SINEC2A1_CF	1.4	YES
SINE	GDN	G_WOLF	chr37	21260230	21260436	9559477	9559477	ctaatttcttt	ctaatttcttt	ctaatttcttt	revcom2	SINE/tRNA	Reverse	SINEC2A1_CF	-	N/A	9559489	9559488	N/A	21260425	21260219	21260426	21260220	FALSE	TCTTTAA	1000	9559478-9559488	21260220\21260230	FALSE	21260426\21260436	21260231\21260244	chr37:21260231-21260425	TTTTTTTTTTTTTTAATTTTTTTTTTTTTTTTATTTATGATAGTCACAGAGAGAGAGAGAGAGAGGCAGAGACACAGGCAGAGGGAGAAGCAGGCTCCATGCACCGGGAGCCCGACGTGGGATTCGATCCCGGGTCTCCAGGATCGCGCCCTGGGCCAAAGGCAGGCGCCAAACCGCTGCGCCACCCAGGGATCC	1	SINEC2A1_CF	1.1	YES
SINE	GDN	G_WOLF	chr37	21846384	21846583	8971967	8971967	ccaattctttctttttt	ccaattctttctttttt	ccaattctttctttttt	revcom2	SINE/tRNA	Reverse	SINEC2A1_CF	-	N/A	8971985	8971984	N/A	21846566	21846367	21846567	21846368	FALSE	TTTTTAA	1000	8971968-8971984	21846368\21846384	FALSE	21846567\21846583	21846385\21846388	chr37:21846385-21846566	TTTTAAATTTTTTTTATTTATTTATGATAGTCACAGAGAGAGAGAGAGAGAGGCAGAGACATAGGCAGAGGGAGAAGCAGGCTCCAAGCACCGGGAGCCTGACGTGGGATTCGATCCCGGGTCTCCAGGATCGCGCCCTGGGCCAAAGGCAGGCGCCAAACCGCTGTGCCACCCAGGGATCC	1	SINEC2A1_CF	2.2	YES
SINE	GDN	G_WOLF	chr37	21946537	21946741	8871815	8871815	aaattatacatgtcca	aaattatacatgtcca	aaattatacatgtcca	revcom2	SINE/tRNA	Forward	SINEC2A1_CF	-	N/A	8871832	8871831	N/A	21946725	21946521	21946726	21946522	FALSE	AATTTGT	1000	8871816-8871831	21946522\21946537	FALSE	21946726\21946741	21946720\21946725	chr37:21946538-21946725	GGGATCCCTGGGTGGCGCAGCGGTTTGGCGCCTGCCTTTGGCCCAGGGCACGATCCCGGAGACCCGGGATCGAATCCCACATCGGGTTCCTGGTGCATGGAGCCTGCTTCTCCCTCTGCCTGTGTCTCTGCCTCTCTCTCTCTCTCTGTGACTATCATAAATAAATAAAAATTAAAAAAATTAAAAAA	1	SINEC_Cf	2.7	YES
SINE	GDN	G_WOLF	chr37	21982931	21983149	8835530	8835530	ctctaccaccctctct	ctctaccaccctctct	ctctaccaccctctct	revcom2	SINE/tRNA	Reverse	SINEC2A1_CF	-	N/A	8835547	8835546	N/A	21983133	21982915	21983134	21982916	FALSE	TCTCTGT	1000	8835531-8835546	21982916\21982931	FALSE	21983134\21983149	21982932\21982938	chr37:21982932-21983133	TTTTTTTATTTTTATTTTTTTTAAAATTTTTTTTTATTTATTTATGATAGGCACACAGTGAGAGAGAGAGAGGCAGAGACACAGGCAGAGGGAGAAGCAGGCTCCATGCACCGGGAGCCCGATGTGGGATTCGATCCCGGGTCTCCAGGATCGCGCCCTGGGCCAAAGGCAGGCGCCAAACCGCTGCGCCACCCAGGGATCC	1	SINEC2A1_CF	2.1	YES
SINE	GDN	G_WOLF	chr37	22000384	22000589	8817861	8817861	taaagcaaggaagag	taaagcaaggaagag	taaagcaaggaagag	revcom2	SINE/tRNA	Forward	SINEC2A1_CF	-	N/A	8817877	8817876	N/A	22000574	22000369	22000575	22000370	FALSE	CTTTAAA	500	8817862-8817876	22000370\22000384	FALSE	22000575\22000589	22000566\22000574	chr37:22000385-22000574	GGATCCCTGGGTGGCGCAGCGGTTTGGCGCCTGCCTTTGGCCCAGGCGCGGTCCTGGAGAACCGGATCGAATCCCACGTCAGGCTCCCGGTGCGTGGAGCCCGCTTCTCCTCTGCCTGTGTCTCTGCCTCTCTCTCTCTCACTGTGTGCCTATCATAAATAAATAAAAGTTTAAAAAAATTAAAAAAAAA	1	SINEC2A1_CF	4.2	YES
SINE	GDN	G_WOLF	chr37	22011496	22011708	8806716	8806716	gaggctact	gaggctact	gaggctact	revcom2	SINE/tRNA	Reverse	SINEC2A1_CF	-	N/A	8806726	8806725	N/A	22011699	22011487	22011700	22011488	FALSE	CTACTCC	1000	8806717-8806725	22011488\22011496	FALSE	22011700\22011708	22011499\22011520	chr37:22011497-22011699	ACTTTTTTTTTTTTTTTTTTTTTTAAATTTATTTATTCATGATAGTCACACGGGGAGAGAGAGAGAGAGAGGCAGAGACACAGGCAGAGGGAGAAGCAGGCTCCAAGCACCGGGAGCCCGATGTGGGACTCGATCCCGAGTCTCCAGGATCACGCCCTGGGCCAAAGGCAGGCGCCAAACCGCTGCGCCACCCAGGGATCCCT	1	SINEC2A1_CF	4.1	YES
SINE	GDN	G_WOLF	chr37	22014574	22014663	8803834	8803834	aaa	aaa	aaa	revcom2	SINE/tRNA	Forward	SINEC_Cf	-	N/A	8803838	8803837	N/A	22014660	22014571	22014661	22014572	FALSE	N/A	1000	8803835-8803837	22014572\22014574	FALSE	22014661\22014663	22014650\22014660	chr37:22014575-22014660	TAAAATCTTTAAAAAGTGTCTCTGCCTCTCTCTCTCTCTCTGTGACTATCATAAATAAATAAAATAAAATAAAATAAAAAAAAAAA	1	SINEC_Cf	3.1	YES
SINE	GDN	G_WOLF	chr37	22065201	22065394	8752942	8752942	acatgctagac	acatgctagac	acatgctagac	revcom2	SINE/tRNA	Reverse	SINEC_Cf	-	N/A	8752954	8752953	N/A	22065383	22065190	22065384	22065191	FALSE	TAGACAT	1000	8752943-8752953	22065191\22065201	FALSE	22065384\22065394	22065202\22065210	chr37:22065202-22065383	TTTTTTTTTAATTTTTTTATTTATTTATGATAGTCACAGAGAGAGAGAGAGGCAGAGACACAGGCAGAGGGAGAAGCAGGCTCCATGCACCGGGAGCCCGATGTGGGAATCGATCCCGGGTCTCCAGGATCGCGCCCTGGGCCAAAGGCAGGCGCCAAACCGCTGTGCCACCCAGGGATCCC	1	SINEC_Cf	1.7	YES
SINE	GDN	G_WOLF	chr37	22085100	22085297	8733213	8733213	ctggggag	ctggggag	ctggggag	revcom2	SINE/tRNA	Reverse	SINEC_Cf	-	N/A	8733222	8733221	N/A	22085289	22085092	22085290	22085093	FALSE	GGGAGAG	1000	8733214-8733221	22085093\22085100	FALSE	22085290\22085297	22085102\22085131	chr37:22085101-22085289	GTTTTTTTTTTTTTTTTTTTTTTTTTTTTTTATATTTTTTTTTTTTATGACAGTCACACACAGAGAGAGAGAGAGAGGCAGACACAGGCAGAGGAGAAGCAGGCTCCATGCACGGGAGCCACGTGGGATTCGATCCGGTCTCCAGGATCGGCCTGGGCAAGGCAGGCGCAACGCTGCGCCCCAGGGATC	1	SINEC_Cf	2.1	YES
SINE	GDN	G_WOLF	chr37	22236548	22236750	8581790	8581790	ccaataattgtttt	ccaataattgtttt	ccaataattgtttt	revcom2	SINE/tRNA	Reverse	SINEC2A1_CF	-	N/A	8581805	8581804	N/A	22236736	22236534	22236737	22236535	FALSE	GTTTTAT	1000	8581791-8581804	22236535\22236548	FALSE	22236737\22236750	22236549\22236565	chr37:22236549-22236736	TTTTTTTTTTTTTTTTTAATTTTTTATTTATTTATGATAGTCACAGAGAGAGAGAGAGGCAGAGACATAGGCAGAGGGAGAAGCAGGCTCCATGCACCGGGAGCCTGATGTGGGATTCGATCCCGGGTCTCCAGGATCGCGCCCTGGGCCAAAGGCAGGCGCCAAACCGCTGCGCCACCCAGGGATCC	1	SINEC2A1_CF	2.1	YES
SINE	GDN	G_WOLF	chr37	22433228	22433436	8384813	8384813	taaagaggaaaagacag	taaagaggaaaagacag	taaagaggaaaagacag	revcom2	SINE/tRNA	Forward	SINEC2A1_CF	-	N/A	8384831	8384830	N/A	22433419	22433211	22433420	22433212	FALSE	CTTTAAA	1000	8384814-8384830	22433212\22433228	FALSE	22433420\22433436	22433407\22433419	chr37:22433229-22433419	GGATCCCTGGGTGGCACAGCGGTTTAGCGCCTGCCTTTGGCCCGGGGCGCGATCCTGGAGACCCGGGATCGAATCCCATGTCGGGCTCCCGGTGCATGGAGCCTGCTTCTCCCTCTGCCTATGTCTCTGCCTCTCTCTCTCTCTCTCTCTCTGTGACTATCATAAATAAATAAAAATTAAAAAAAAAAAAA	1	SINEC2A1_CF	3.7	YES
SINE	GDN	G_WOLF	chr37	22574994	22575201	8242787	8242787	a	a	a	revcom2	SINE/tRNA	Forward	SINEC2A1_CF	-	8242787	8242788	8242773	8242774	22575203	22574994	22575204	22574995	FALSE	N/A	1000	8242788-8242788	22574994\22574994	FALSE	22575203\22575203	22575200\22575202	chr37:22574995-22575202	GGGATCCCTGGGTGGCGCAGCGGTTTAGCGCCTGCCTTTGGCCCAGGGCGCGATCCTGGAGACCCGGGGTCGAATCCCACGTCGTGCTCCCGGTGCATGGAGCCTGCTTCTCCCTCTGCCTGTGTCTCTGCCTCTCTCTCTCTCTCTCTGTGTGTGACTATCATAAATAAATAAAAATTAAAAAAAATAAATAAATAAATAAATTAAA	1	SINEC2A1_CF	2.4	YES
SINE	GDN	G_WOLF	chr37	22785567	22785771	8032669	8032669	tctatgtctctttta	tctatgtctctttta	tctatgtctctttta	revcom2	SINE/tRNA	Reverse	SINEC_Cf	-	N/A	8032685	8032684	N/A	22785756	22785552	22785757	22785553	FALSE	TTTTAAG	1000	8032670-8032684	22785553\22785567	FALSE	22785757\22785771	22785568\22785579	chr37:22785568-22785756	TTTTTTTTTTTTAATTTTTATTTATTTATGATAGTCACAGAGAGAGAAAGAGAGAGAGGCAGAGACATAGACAGAGGGAGAAGCAGGCTCCATGCACCGGGAGCCTGATGTGGGATTCGATCCCGGGTCTCCAGGATCGCGCCCTGGGCCAAAGGCAGGCGCCAAACCGCTGCGCCACCCAGGGATCCC	1	SINEC_Cf	3.2	YES
SINE	GDN	G_WOLF	chr37	22856960	22857173	7961732	7961732	taaagcagaggtggg	taaagcagaggtggg	taaagcagaggtggg	revcom2	SINE/tRNA	Forward	SINEC2A1_CF	-	N/A	7961748	7961747	N/A	22857158	22856945	22857159	22856946	FALSE	CTTTAAA	1000	7961733-7961747	22856946\22856960	FALSE	22857159\22857173	22857150\22857158	chr37:22856961-22857158	GGATCCCTGGGTGGCGCAGCGGTTTGGCGCCTGCCTTTGGCCCAGGGCGGGATCCTGGAGACCCGGGATCTAATCCCACGTCAGGCTCCCGGTGCATGGAGCCTGCTTCCCCCTCTACCTATGTCTCTGCCTCTCTCTCTCTCTCTGTGTGACTATCATAAATAAATAAAAATTTAAAAAAAAAAAAATAAAAAAAAA	1	SINEC2A1_CF	3.2	YES
SINE	GDN	G_WOLF	chr37	22934551	22934765	7884574	7884574	agaaatgtcaaagttc	agaaatgtcaaagttc	agaaatgtcaaagttc	revcom2	SINE/tRNA	Forward	SINEC2A1_CF	-	N/A	7884591	7884590	N/A	22934749	22934535	22934750	22934536	FALSE	TTTCTCA	250	7884575-7884590	22934536\22934551	FALSE	22934750\22934765	22934742\22934749	chr37:22934552-22934749	GGGATCCCTGGGTGGCGCAGCGGTTTGGCGCCTGCCTTTGGCCCAGGGCGCGATCCTGGAGACCCAGGATCGAATCCCACATCGGGCTCCTGGTGCATGGAGCCTGCTTCTCCCTCTGCCTGTGTCTCTGCCTCTCTCTCTCTCTGTGACTATCATAAATAAATAAAAAAAATTTAAAAAAAAAAAAAAGAAAAAAAA	1	SINEC2A1_CF	2.1	YES
SINE	GDN	G_WOLF	chr37	23641084	23641269	7174441	7174441	aaaaactt	aaaaactt	aaaaactt	revcom2	SINE/tRNA	Forward	SINEC_Cf3	-	N/A	7174450	7174449	N/A	23641261	23641076	23641262	23641077	FALSE	TTTTTAG	1000	7174442-7174449	23641077\23641084	FALSE	23641262\23641269	23641259\23641261	chr37:23641085-23641261	GGGCAGCCCGGTAGCTCAGCGGTTTAGTGCCGCCTTCAGCCCAGGGCCTGATCCTGGAGACCTGGGATGGAGTCCCACGTCGGGCTCCCTGCATGGAGCCTGCTTCTCCCTCTGCCTATGTCTCTGCCTCTCTCTCTATATATATATCTCTCATGAATAAATAAATAAAATATTAAA	1	SINEC_Cf3	5.2	YES
SINE	GDN	G_WOLF	chr37	24426947	24427141	6405988	6405988	aaatgctatcattc	aaatgctatcattc	aaatgctatcattc	revcom2	SINE/tRNA	Forward	SINEC_Cf	-	N/A	6406003	6406002	N/A	24427127	24426933	24427128	24426934	FALSE	CATTTAT	1000	6405989-6406002	24426934\24426947	FALSE	24427128\24427141	24427121\24427127	chr37:24426948-24427127	GGGATCCCTGGGTGGCGCAGCGGTTTGGCGCCTGCCTTTGGCCCAGGGCGCGATCCTGGAGACCCGGCATCGAATCCCACGTCGGGCTCCCGGTGCATGGAGCCTGCTTCTCCCTCTGCCTGTGTCTCTGTGCCTCTCTCTCTCTCTGTGACTATCATAAATAAATAAAAATTAAAAAAA	1	SINEC_Cf	2.2	YES
SINE	GDN	G_WOLF	chr37	24762961	24763148	6069804	6069804	atttgttt	atttgttt	atttgttt	revcom2	SINE/tRNA	Reverse	SINEC_Cf	-	N/A	6069813	6069812	N/A	24763140	24762953	24763141	24762954	FALSE	TGTTTAT	1000	6069805-6069812	24762954\24762961	FALSE	24763141\24763148	24762962\24762976	chr37:24762962-24763140	TTTTTTTTTTTTTTTATTTATGATAGGCACACAGTGAGAGAGAGAGAGGCAGAGACACAGGCAGAGGGAGAAGCAGGCTCCATGCACCGGGAGCCCGACGTGGGATTTGATCCTGGGTCTCCAGGATCGCGCCCTGGGCCAAAGGCAGGCGCCAAACCGCTGCGCCACACAGGGATCCC	1	SINEC_Cf	3.4	YES
SINE	GDN	G_WOLF	chr37	24991770	24991985	5841767	5841767	tggctctgtaaaaaaattttcaaaa	tggctctgtaaaaaaattttcaaaa	tggctctgtaaaaaaattttcaaaa	revcom2	SINE/tRNA	Reverse	SINEC_Cf	-	N/A	5841793	5841792	N/A	24991960	24991745	24991961	24991746	FALSE	CAAAAAG	1000	5841768-5841792	24991746\24991770	FALSE	24991961\24991985	24991771\24991780	chr37:24991771-24991960	TTTTTTTTTTCTTAATTTTTATTTATTTATGATAGTCACACACAGAGAGAGAGAGAGAGGCAGAGACACAGGCAGAGGGAGAAGCAGGCTCCATGCACCGGGAACCCGATGTGGGATTCGATCCCGGGTCTCCGGGATCGCGCCCTGGGCCAAAGGCAGGCGCCAAACCGCTGCGCCACCCAGGGATCCC	1	SINEC_Cf	2.6	YES
SINE	GDN	G_WOLF	chr37	25007514	25007680	5826232	5826232	aaaaa	aaaaa	aaaaa	revcom2	SINE/tRNA	Forward	SINEC_Cf	-	N/A	5826238	5826237	N/A	25007675	25007509	25007676	25007510	FALSE	TTTTTAT	1000	5826233-5826237	25007510\25007514	FALSE	25007676\25007680	25007656\25007675	chr37:25007515-25007675	GATCACTATAGGATCCTCGGTGGCGCAGGTTAGCGCCTGCTTGGCCAGGCGCGATCCTGAGACCCGGGATCGAATCCACTCCTCCGGTGCATGAGCGCTCTCCTCTGCTGTTCTGCCTCTCTTCTCTCTGTGGACTATCATAAAAAAAAAAAAAAAAAAAA	1	SINEC_Cf	3.4	YES
SINE	GDN	G_WOLF	chr37	25151751	25151950	5681618	5681618	aaagactcagagata	aaagactcagagata	aaagactcagagata	revcom2	SINE/tRNA	Forward	SINEC_Cf	-	N/A	5681634	5681633	N/A	25151935	25151736	25151936	25151737	FALSE	TCTTTCT	1000	5681619-5681633	25151737\25151751	FALSE	25151936\25151950	25151924\25151935	chr37:25151752-25151935	GGGGATCCCTGGGTGGCACAGCGGTTTGGCGCCTGCCTTTGCCCCAGGGAGTGATCCTGGAGACCCGGGATCGAATCCCACATCGGGCTCCTGGTGCATGGAGCCTGCTTCTCCCTCTGCCTGTGTCTCTGCCTCTCTCTCTCTCTCTCTGTATCTGTCATAAATAAATATTAAAAAAAAAAAA	1	SINEC_Cf	4.4	YES
SINE	GDN	G_WOLF	chr37	25511350	25511561	5321004	5321004	atacttcacattcttttt	atacttcacattcttttt	atacttcacattcttttt	revcom2	SINE/tRNA	Reverse	SINEC2A1_CF	-	N/A	5321023	5321022	N/A	25511543	25511332	25511544	25511333	FALSE	TTTTTGC	1000	5321005-5321022	25511333\25511350	FALSE	25511544\25511561	25511351\25511360	chr37:25511351-25511543	TTTTTTTTTTAATATTTTATTTATTTATTTAGGATAGTCACAGAGAGAGAGAGAGAGAGAGGCAGACACACAGGCAGAGGGAGAAGCAGGCTCCATGCACCGGGAGCCCGATGTGGGACTCGATCCCGGGTCTCCAGGATCGCGCCCTGGGCCAAAGGCAGGCGCCAAACCGCTGCGCCACCCAGGGATCCCA	1	SINEC_Cf	2.1	YES
SINE	GDN	G_WOLF	chr37	25640366	25640570	5191767	5191767	tacataagtcttttt	tacataagtcttttt	tacataagtcttttt	revcom2	SINE/tRNA	Reverse	SINEC2A1_CF	-	N/A	5191783	5191782	N/A	25640555	25640351	25640556	25640352	FALSE	TTTTTAA	1000	5191768-5191782	25640352\25640366	FALSE	25640556\25640570	25640367\25640375	chr37:25640367-25640555	TTTTTTTTTAAATATTTTATTTATTTATTTAGGATAGTCACAGAGAGAGAGAGAGAGGCAGAGACACAGGCAGAGGGAGAAGCAGGCTCCATGCACCGGGAGCCCGACGTGGGATTCGATCCCGTGTCTCCAGGATCGCGCCCTGGGCCAAAGGCAGGCGCCAAACCGCTGCGCCACCCAGGGATCCCC	1	SINEC2A1_CF	0.5	YES
SINE	GDN	G_WOLF	chr37	25918378	25918537	4913113	4913113	tttat	tttat	tttat	revcom2	SINE/tRNA	Forward	SINEC2A1_CF	-	N/A	4913119	4913118	N/A	25918532	25918373	25918533	25918374	TRUE	ATAAAAT	1000	4913114-4913118	25918374\25918378	FALSE	25918533\25918537	25918507\25918530	chr37:25918379-25918532	GGTTGATGCGCAGGGTTTGGCGCTGCTTTGCCAGGCGCGATTGAGAGGATGAGTCAGTGGTCCGGTGCATGACCTGCTCTCTGCTGTTCTCTCTCTCTCTCTCTGTACATAAATAAATAAAAAATATTAAAAAAAAAAAAAAAAAAAAAAAAGA	1	SINEC2A1_CF	5.9	YES
SINE	GDN	G_WOLF	chr37	26078711	26078856	4752682	4752682	agaagctttattttt	agaagctttattttt	agaagctttattttt	revcom2	SINE/tRNA	Reverse	SINEC2A1_CF	-	N/A	4752698	4752697	N/A	26078841	26078696	26078842	26078697	FALSE	TTTTTAA	1000	4752683-4752697	26078697\26078711	FALSE	26078842\26078856	26078712\26078716	chr37:26078712-26078841	TTTTTAATTTTTTTTTTTTTTATGATAGTTACAGAGAGAGAGAGAGAGAGGCAGAGACACAGGCAGAGGGAGAAGCAGGCTCCACGCACCGGGATCCCGACGCCAAACCGCTGCGCCACCCAGGGATCCC	1	SINEC2A1_CF	5.2	YES
SINE	GDN	G_WOLF	chr37	26082814	26083023	4748720	4748720	ctggaaagctctttc	ctggaaagctctttc	ctggaaagctctttc	revcom2	SINE/tRNA	Reverse	SINEC2A1_CF	-	N/A	4748736	4748735	N/A	26083008	26082799	26083009	26082800	FALSE	CTTTCCA	1000	4748721-4748735	26082800\26082814	FALSE	26083009\26083023	26082815\26082833	chr37:26082815-26083008	TTTTTTTTTTTTTTTTTTTAAATTTTTATTTATTTATGATAGTCACACAGAGAGAGAGAGAGAGGCAGAGACACAGGCAGAGGGAGAAGCAGGCTCCATGCACCGGGAGCCCGACGTGGGATTCGATCCCGGGTCTCCAGGATCGCGCCCTGGGCCAAAGGCAGGCGCTAAACCGCTGCGCCACCCAGTGATCC	1	SINEC2A1_CF	1.1	YES
SINE	GDN	G_WOLF	chr37	26836283	26836521	3993754	3993754	atatttgtaatttat	atatttgtaatttat	atatttgtaatttat	revcom2	SINE/tRNA	Reverse	SINEC_Cf	-	N/A	3993770	3993769	N/A	26836506	26836268	26836507	26836269	FALSE	TTTATAA	1000	3993755-3993769	26836269\26836283	FALSE	26836507\26836521	26836284\26836288	chr37:26836284-26836506	TTTTTATTTTATTTTATTTTTTTTAAATGAGTTTATTTTTTTTTTTAATTTTTATTTATTTATGATAGGCACAGAGAGAGAGAGAGAGAGAGGCAGAGACACAGGCAGAGGGAGAAGCAGGCTCCATGCACCGGGAGCCTGACGTGGGATTCGATCCCGGGTCTCCAGGATCGCGCCCTGGGCCAAAGACAGGCGCTAAACCGCTGCGCCACCCAGGGATCCC	1	SINEC_Cf	2.7	YES
SINE	GDN	G_WOLF	chr37	26894333	26894549	3935903	3935903	ctatctccatattcct	ctatctccatattcct	ctatctccatattcct	revcom2	SINE/tRNA	Reverse	SINEC_Cf	-	N/A	3935920	3935919	N/A	26894533	26894317	26894534	26894318	FALSE	TTCCTAG	1000	3935904-3935919	26894318\26894333	FALSE	26894534\26894549	26894334\26894357	chr37:26894334-26894533	TTTTTTTTTTTTTTTTTTTTTTTTAAAGATTTTATTTATTTATTCATGATAGTCACAGAGAGAGAGAGAGGCAGAGACACAGGCAGAGGGAGAAGCAGGCTCCATGCACCGGGAGCCCGATGTGGGATTCGATCCCGGGTCTCCAGGATCGCGCCCTGGGCCAAAGGCAGGCGCCAAACCGCTGCGCCACCCAGGGATCC	1	SINEC2A1_CF	1.6	YES
SINE	GDN	G_WOLF	chr37	26900989	26901172	3929463	3929463	aagatgtgaagtggtaataata	aagatgtgaagtggtaataata	aagatgtgaagtggtaataata	revcom2	SINE/tRNA	Reverse	SINEC_Cf	-	N/A	3929486	3929485	N/A	26901150	26900967	26901151	26900968	FALSE	TAATAAC	1000	3929464-3929485	26900968\26900989	FALSE	26901151\26901172	26900990\26900992	chr37:26900990-26901150	TTTATGATAGTCACTCAGAGAGAGAGAGAGAGGCAGAGACACAGGCAGAGGGAGAAGCAGGCTCCATGCACCGGGAGCCCGACGTGGGATTCGATCCCGGGTCTCCAGGATCGCGCCCTGGGCCAAAGGCAGGCGCCAAACCGCTGCGCCACCCAGGGATC	1	SINEC_Cf	0.6	NO
SINE	GDN	G_WOLF	chr37	27302604	27302805	3529612	3529612	t	t	t	revcom2	SINE/tRNA	Reverse	SINEC_Cf	-	3529612	3529613	3529610	3529611	27302807	27302604	27302808	27302605	FALSE	N/A	1000	3529610-3529610	27302605\27302605	FALSE	27302808\27302808	27302610\27302620	chr37:27302606-27302807	TTTCTTTTTTTTTTTAATTTTTATTTATTTATGATAGTCACAGAGAGAGAGAGGCAGAGACACAGGCAGAGGGAGAAGCAGGCTCCATGCACCGGGAGCCTGATGTGGGATTCGATCCCGGGTCTCCAGGATCGCGCCCTGGGCCAAAGGCAGGCGCCAAACCGCTGCGCCACCCAGGGATCCCGAACTCTTTCATTTTCAA	1	SINEC_Cf	1.1	YES
SINE	GDN	G_WOLF	chr37	27469992	27470208	3362631	3362631	taaaaatcatatatg	taaaaatcatatatg	taaaaatcatatatg	revcom2	SINE/tRNA	Forward	SINEC_Cf	-	N/A	3362647	3362646	N/A	27470193	27469977	27470194	27469978	FALSE	TTTTAAA	1000	3362632-3362646	27469978\27469992	FALSE	27470194\27470208	27470180\27470193	chr37:27469993-27470193	GGGGGATCCCTGGGTGGCGCAGCGGTTTGGCGCCTGCCTTTGGCCCAGGGCGCGATCCTGGAGACCCAGGATCGAATCCCACGTCGGGCTCCCGGTGCATGGAGCCTGCTTCTCCCTCTGCCTGTGTCTCTGCCTCTCTCTCTCTCTGTGACTATCATGGATAAATAAAAATTAAAAAAAAATAAATAAAAAAAAAAAAAA	1	SINEC2A1_CF	2.1	YES
SINE	GDN	G_WOLF	chr37	27478414	27478630	3354437	3354437	ttt	ttt	ttt	revcom2	SINE/tRNA	Reverse	SINEC2A1_CF	-	N/A	3354441	3354440	N/A	27478627	27478411	27478628	27478412	FALSE	N/A	1000	3354438-3354440	27478412\27478414	FALSE	27478628\27478630	27478416\27478431	chr37:27478415-27478627	CTTTTTTTTTTTTTTTTAATTTTTATTTATTTATGATAGTCACAGAGAGAGAGAGAAAGAGAGAGAGAGGCAGAGACACAGGCAGAGGGAGAAGCAGGCTCCATGCACCGGGCGCCCGATGTGGGATTCGATCCCGGGTCTCCAGGATCGCGCCCTGGGCCAAAGGCAGGCGCCAAACCGCTGCGCCACCCAGGGATCCCCAAAAGCATTTCT	1	SINEC2A1_CF	2.0	YES
SINE	GDN	G_WOLF	chr37	27713296	27713517	3118921	3118921	gtgaagggacatttta	gtgaagggacatttta	gtgaagggacatttta	revcom2	SINE/tRNA	Reverse	SINEC_Cf	-	N/A	3118938	3118937	N/A	27713501	27713280	27713502	27713281	FALSE	TTTTAGA	1000	3118922-3118937	27713281\27713296	FALSE	27713502\27713517	27713297\27713331	chr37:27713297-27713501	TTTTTTTTTTTTTTTTTTTTTTTTTTTTTTTTTTTATTTATTTATGATAGTCACAGAGAGAGAGAGAGAGAGGCGCAGAGACACAGGCAGAGGGAGAAGCAGGCTCCATGCACCGGGAGCCCGATGTGGGATTCGATCCCGGGTCTCCAGGATCGCGCCCTGGGCCAAAGGCAGGCGCCAAACCGCTGCGCCACCCAGGGATCCC	1	SINEC_Cf	2.4	YES
SINE	GDN	G_WOLF	chr37	28221593	28221793	2617050	2617050	cccgataggag	cccgataggag	cccgataggag	revcom2	SINE/tRNA	Forward	SINEC2A1_CF	-	N/A	2617062	2617061	N/A	28221782	28221582	28221783	28221583	FALSE	TCGGGGT	1000	2617051-2617061	28221583\28221593	FALSE	28221783\28221793	28221770\28221782	chr37:28221594-28221782	GATCCCTGGTGGCGCAGGTTGGCGCCTGCCTTTGGCCCAGGCGCGATCCTGGAGACCCGGGATCGAATCCCACGTCGGGCTCCCGGTGCATGGAGCCTGCTTCTCCTCTGCTGTGTCTCTACCTCTCTCTCTGTGTGTGTGTGACTATAATAAATTAAAAAAAATGAAAAAAAATTAAAAAAAAAAAAA	1	SINEC2A1_CF	5.5	YES
SINE	GDN	G_WOLF	chr37	28245200	28245393	2593604	2593604	gataagt	gataagt	gataagt	revcom2	SINE/tRNA	Reverse	SINEC2A1_CF	-	N/A	2593612	2593611	N/A	28245386	28245193	28245387	28245194	FALSE	TAAGTAT	1000	2593605-2593611	28245194\28245200	FALSE	28245387\28245393	28245202\28245207	chr37:28245201-28245386	GTTTTTTAAATTTTTTTTTTTTATTTATGATAGTCATACAGAGAGAGAGAGAGAGGCAGAGACACAGGCAGAGGGAGAAGCAGGCTCCATGCACCGGGAGCCCGATGTGGGATTCGATCCCGGGTCTCCAGGATCGCGCCCTGGGCCAAAGGCAGGCGCTAAACCGCTGCGCCACCCAGGGATCCC	1	SINEC2A1_CF	2.2	YES
SINE	GDN	G_WOLF	chr37	28434218	28434411	2402836	2402836	cataatgcaattttt	cataatgcaattttt	cataatgcaattttt	revcom2	SINE/tRNA	Reverse	SINEC_Cf	-	N/A	2402852	2402851	N/A	28434396	28434203	28434397	28434204	FALSE	TTTTTCA	1000	2402837-2402851	28434204\28434218	FALSE	28434397\28434411	28434219\28434223	chr37:28434219-28434396	TTTTTAATTTTTATTTATTTATGATAGTTACACAGAGAGAGAGAGAGGCAGAGACATAGGCAGAGGGAGAAGCAGGCTCCATGCACCGGGAGCCTGATGTGGGATTCGATCCCGGGTCTCCAGGATCACGCCCTGGGCCAAAGGCAGGCGCCAAACCGCTGCGCCACCCAGGGATCCC	1	SINEC_Cf	2.8	YES
SINE	GDN	G_WOLF	chr37	28527748	28527949	2309613	2309613	tctaggttctctctt	tctaggttctctctt	tctaggttctctctt	revcom2	SINE/tRNA	Reverse	SINEC2A1_CF	-	N/A	2309629	2309628	N/A	28527934	28527733	28527935	28527734	FALSE	CTCTTAT	1000	2309614-2309628	28527734\28527748	FALSE	28527935\28527949	28527749\28527763	chr37:28527749-28527934	TTTTTTTTTTTTTTTAATTTTTATTTATTTATGATAGTCACAGAGAGAGAGAGAGGCAGAGACACAGGCAGAGGGAGAAGCAGGCTCCATGCACCGGGAGCCCGACGTGGGATTCGATCCCGGGTCTCCAGGATCGCGCCCTGGGCCAAAGGCAGGCGCCAAACCGCTGTGCCACCCAGGGATCCC	1	SINEC_Cf	0.6	YES
SINE	GDN	G_WOLF	chr37	28626425	28626611	1715309	1715309	ctag	ctag	ctag	revcom2	SINE/tRNA	Forward	SINEC2A1_CF	-	N/A	1715314	1715313	N/A	28626607	28626421	28626608	28626422	FALSE	N/A	1000	1715310-1715313	28626422\28626425	FALSE	28626608\28626611	28626601\28626602	chr37:28626426-28626607	GATCCTGGGGCGCAGCGTTGGCGCTGCTTGCCAGGCCGATCTGGAGACCGGATGAATCCACGTCGGCTCCGGTGCATGACCTGCTTCCTTCTGCTATGTCTCTGCCTCTCTCTCTCTCTCTCTGTTGACTATCATAAATAAATAAAAAATTAAAAAAAAAAAAAAAAAAAAAAATAACTATT	1	SINEC2A1_CF	2.4	YES
SINE	GDN	G_WOLF	chr37	28969722	28969919	2150802	2150802	gatttctattttttctt	gatttctattttttctt	gatttctattttttctt	revcom2	SINE/tRNA	Reverse	SINEC2A1_CF	-	N/A	2150820	2150819	N/A	28969902	28969705	28969903	28969706	FALSE	TTCTTGA	1000	2150803-2150819	28969706\28969722	FALSE	28969903\28969919	28969727\28969740	chr37:28969723-28969902	TTTCTTTTTTTTTTTTTTAATTTATGATAGTCACACACAGAGAGAGAGAGGCAGAGACAGGCAGAGGGAGAAGCAGGCTCCATGCACTGGGAGCCCGACGTGGGATTCGATCCCGGGTCTCCAGGATCGCGCCCTGGGCTAAAGGCAGGCGCTAAACCGCTGCGCCACCCAGGGATCCCG	1	SINEC_Cf	2.8	YES
SINE	GDN	G_WOLF	chr37	29590055	29590276	1244245	1244245	taaaaaaaaagcctctc	taaaaaaaaagcctctc	taaaaaaaaagcctctc	revcom2	SINE/tRNA	Forward	SINEC2A1_CF	-	N/A	1244263	1244262	N/A	29590259	29590038	29590260	29590039	FALSE	TTTTAAT	1000	1244246-1244262	29590039\29590055	FALSE	29590260\29590276	29590255\29590259	chr37:29590056-29590259	GGGATCCCTGGGTGGCGCAGCGGTTTGGCGCCTGCCTTTGGCCCAGGGCGCGATCCTGGAGACCCGGGATCGAATCCCACGTTGGGCTCCCGGTGCATGGAGCCTGCTTCTCCTCTGCCTGTGTCTCTGCCTCTCTCTCTCTCTCTCTCTCTCTTTCTGTGACTATCATAAATAAATAAAAATTATAAAAAAAAAAAATAAAAA	1	SINEC2A1_CF	1.6	YES
SINE	GDN	G_WOLF	chr37	29598798	29598984	1235684	1235684	aaacaattt	aaacaattt	aaacaattt	revcom2	SINE/tRNA	Reverse	SINEC_Cf	-	N/A	1235694	1235693	N/A	29598975	29598789	29598976	29598790	FALSE	AATTTAT	1000	1235685-1235693	29598790\29598798	FALSE	29598976\29598984	29598799\29598804	chr37:29598799-29598975	TTTTTTAATTTATTTATGATAGTCACAGAGAGAGAGAGAGAGAGAGGCAGAGACACAGGCAGAGGGAGAAGCAGGCTCCATGCACCGGGAGCCTGATGTGGGATTCGATCCCGGGTCTCCAGGATCGCGCCCTGGGCCAAAGGCAGGCGCCAAACCGCTGCGCCACCCAGGGATCCC	1	SINEC_Cf	2.3	YES
SINE	GDN	G_WOLF	chr37	29765299	29765502	1068911	1068911	ctcctgtctgaatattct	ctcctgtctgaatattct	ctcctgtctgaatattct	revcom2	SINE/tRNA	Reverse	SINEC2A1_CF	-	N/A	1068930	1068929	N/A	29765484	29765281	29765485	29765282	FALSE	ATTCTAT	1000	1068912-1068929	29765282\29765299	FALSE	29765485\29765502	29765300\29765309	chr37:29765300-29765484	TTTTTTTTTTAAATTTTATTTATTATGATATCACAAACACAAGAGAGAAGAGAAGAGAGAGAGAGAGACATAGGCAGAGGAGAAGCAGGCTCCATGCACCAGGAGCCGACGTGGATTCGATCCTGGGTCTCCAGGATCGTGCCTGGGCTGAAGGCAGGCGCCAACCGCTGCGCACCCAGGGATCC	1	SINEC2A1_CF	5.6	YES
SINE	GDN	G_WOLF	chr37	30059912	30060117	777417	777417	aagagttgaaagacctg	aagagttgaaagacctg	aagagttgaaagacctg	revcom2	SINE/tRNA	Forward	SINEC2A1_CF	-	N/A	777435	777434	N/A	30060100	30059895	30060101	30059896	FALSE	CTCTTAA	1000	777418-777434	30059896\30059912	FALSE	30060101\30060117	30060085\30060100	chr37:30059913-30060100	GGATCCCTGGGTGGCGCAGCGGTTTAGCGCCTGCCTTTGGCCCAGGGCGCGATCCTGGAGACCCGGGATCGAATCCCACGTCGGGCTCCCGGTGCATGGAGCCTGCTTCTCCCTCTGCCTATGTCTCTGCCTCTCTCTCTCTCTATGTGACTATCATAAATAAATAAAAATTAAAAAAAAAAAAAAAA	1	SINEC2A1_CF	2.1	YES
SINE	GDN	G_WOLF	chr37	30167749	30168016	676707	676707	aagaatatgaagaattaggg	aagaatatgaagaattaggg	aagaatatgaagaattaggg	revcom2	SINE/tRNA	Forward	SINEC2A1_CF	-	N/A	676728	676727	N/A	30167996	30167729	30167997	30167730	FALSE	TTCTTAA	1000	676708-676727	30167730\30167749	FALSE	30167997\30168016	30167984\30167996	chr37:30167750-30167996	GATCCCTGGGTGGCGCAGCGGTTTAGTGCCTGCCTTTGGCCCAGGGAGCGATCCTGGAGACCCAGGATCGAATCCCACGTCGGGCTCCCTGCATGGAGCCTGCTTCTCCCTCTGCCTGTGTCTCTGCCTCTCTCTCTCTCTCTCACTGTGTGCCTATCATAAATAAATAAAATAAAATAAAAAATTAAAAATAAACAAAGGAGATAAACATGAACCAGAGAAGCATAAAATTATAAAAAAAAAAAAA	1	SINEC2A1_CF	3.7	YES
SINE	GDN	G_WOLF	chr37	30214574	30214784	630119	630119	N/A	N/A	N/A	revcom2	SINE/tRNA	Reverse	SINEC2A1_CF	-	N/A	630120	630119	N/A	30214784	30214574	30214785	30214575	FALSE	N/A	1000	N/A	N/A\N/A	FALSE	N/A\N/A	30214577\30214579	chr37:30214575-30214784	AATTTATTTTATTTTATTTTATTTTATTTTTATTTTATTTTTTTATTTATGATAGTCACAGAGAGAGAGAGAGAGAGGCGCAGAGACATAGGCAGAGGGAGAAGCAGGCTCCATGCACCGGGAGCCTGATGTGGGATTCGATCCCGGGTCTCCAGGATCGCGCCCTGGGCCAAAGGCAGGCGCCAAACCGCTGCGCCATCCAGGGATCCC	1	SINEC_Cf	4.1	YES
SINE	GDN	G_WOLF	chr37	30535611	30535815	308814	308814	aggaaacaatatctc	aggaaacaatatctc	aggaaacaatatctc	revcom2	SINE/tRNA	Forward	SINEC2A1_CF	-	N/A	308830	308829	N/A	30535800	30535596	30535801	30535597	FALSE	TTCCTAT	1000	308815-308829	30535597\30535611	FALSE	30535801\30535815	30535783\30535800	chr37:30535612-30535800	GGGATCCCTGGGTGGCGCAGCGGTTTGGCGCCTGCCTTTGGCCCAAGGCGCGATCCTGGAGACCCGGGATCGAATCCCACATCGGGCTCCCGGTGCATGGAGCCTGCTTCTCCCTCTGCCTGTGTCTCTGCCTCTCTCTCTTTCTGTAACTATCATAAATAAATAAAAATTAAAAAAAAAAAAAAAAAA	1	SINEC2A1_CF	2.7	YES
SINE	GDN	G_WOLF	chr37	30647859	30648059	196963	196963	ccttttgtgtcttt	ccttttgtgtcttt	ccttttgtgtcttt	revcom2	SINE/tRNA	Reverse	SINEC2A1_CF	-	N/A	196978	196977	N/A	30648045	30647845	30648046	30647846	FALSE	TCTTTAT	1000	196964-196977	30647846\30647859	FALSE	30648046\30648059	30647860\30647873	chr37:30647860-30648045	TTTTTTTTTTTTTTAAAGATTTATTTATTTTATGATAGACATAGAGAGAGAGAGAGAGGCAGAGACACAGGAGGAGGGAGAAGCAGGCCCATGCCGGGAGCCTGATGTGGGACTCGATCCTGGGACTCCAGGATCGCGCCCTGGGCCAAAGGCAGACGCTAAACCGCTGAGCCACCCAGGGATCCC	1	SINEC2A1_CF	7.6	YES
SINE	GDN	G_WOLF	chr38	122310	122509	2613642	2613642	aaatttctttaaacat	aaatttctttaaacat	aaatttctttaaacat	no	SINE/tRNA	Forward	SINEC2A1_CF	+	N/A	2613642	2613643	N/A	122509	122310	122510	122311	FALSE	AATTTGA	1000	2613643-2613658	122311\122326	FALSE	122510\122525	122505\122509	chr38:122327-122509	GGGATCCCTGGGTGGCGCAGCGGTTTGGCGCCTGCCTTTGGCCCAGGGCGCGATCCTGGAGACCCGGGATCGAATCCCACGTCGGGCTCCCGGTGCATGGAGCCTGCTTCTCCCTCTGCCTATGTCTCTGCCTCTCTCTCTCTCTCTCTCTCTGTGACTATCATAAATAAATAAAATTAAAAA	1	SINEC2A1_CF	1.1	YES
SINE	GDN	G_WOLF	chr38	253131	253400	2744477	2744477	t	t	t	no	SINE/tRNA	Forward	SINEC1D_CF	+	N/A	2744477	2744478	N/A	253400	253131	253401	253132	FALSE	N/A	1000	2744478-2744478	253132\253132	FALSE	253401\253401	253398\253398	chr38:253133-253400	AAAGAGGCCTCAAGAACAACTGGCATCTGGGCACCTGGGTGGCTTGGTCAGGTAAGCATCTGCCTTTGGCCCAGATCATGATCTTGGGGTCCTGGAATCGAGCCAGAGGCCCGCTTTGGGCTCCCTGCTCAGCAGGGAATCTGCTTCTCCCTCTCCCTCTCCCCTTCCCCCACCCTTTGTGTGTGCACTGTCCCAAATAAATAAAATCTAAAAAAAAAAAAAAAGGAAACTAGAACCTGAGATTTGAACACTGTCAGAACTGCCTACC	1	SINEC1D_CF	18.5	NO
SINE	GDN	G_WOLF	chr38	469907	470120	2956481	2956481	gaaaaaattag	gaaaaaattag	gaaaaaattag	no	SINE/tRNA	Forward	SINEC2A1_CF	+	N/A	2956481	2956482	N/A	470120	469907	470121	469908	FALSE	TTTTCAT	1000	2956482-2956492	469908\469918	FALSE	470121\470131	470110\470120	chr38:469919-470120	GGATCCCTGGGTGGCGCAGCGGTTTGGCGCCTGCCTTTGGCCCAGGGCACGATCCTGGAGACCCGGGATCGAATCCCATATCAGGCTCCCGGTGCATGGAGCCTGCTTCTCCCTCTGCCTGTGTCTCTGCCTCTCTCTCTCTCTCTCTCTCTGTGACTATTGTAAATAAAAAAAAAATAAAAAAAAAAAATAAAAAAAAAAA	1	SINEC2A1_CF	5.6	YES
SINE	GDN	G_WOLF	chr38	623992	624191	3111545	3111545	taaaagctaaaataa	taaaagctaaaataa	taaaagctaaaataa	no	SINE/tRNA	Forward	SINEC2A1_CF	+	N/A	3111545	3111546	N/A	624191	623992	624192	623993	FALSE	TTTTAAA	1000	3111546-3111560	623993\624007	FALSE	624192\624206	624184\624191	chr38:624008-624191	GGGATCCCTGGGTGGCGCAGCGGTTTAGCGCCTGCCTTTGGCCCAGGGCGCGATCCTGGAGACCCGGGATCGAATCCCACGTCAGGCTCCTGGTGCATGTAGCCTGCTTCTCCCTCTGCCTATGTCTCTGCCTCTCTCTCTCTCTCTGTGACTATCATATTTAAATAAATTAATTTAAAAAAAA	1	SINEC2A1_CF	3.8	YES
SINE	GDN	G_WOLF	chr38	644319	644528	3131953	3131953	gggagttgagcaggg	gggagttgagcaggg	gggagttgagcaggg	no	SINE/tRNA	Forward	SINEC2A1_CF	+	N/A	3131953	3131954	N/A	644528	644319	644529	644320	FALSE	CTCCCCA	1000	3131954-3131968	644320\644334	FALSE	644529\644543	644509\644525	chr38:644335-644528	GGATCCCTGGGTGGCGCAGCGGTTTGGCGCCTGCCTTTGGCCCAGGGCGCGATCCTGGAGACCCGGGATCGAATCCCACATCAGGCTCCCGGTGCATGGAGCCTGCTTCTCCCTCTGCCTGTGTCTCTGCCTCTCTCTCTCTCTCTCTGTGACTATCATAAATAAATAAAAATTAAAAAAAAAAAAAAAAAGAA	1	SINEC2A1_CF	1.6	YES
SINE	GDN	G_WOLF	chr38	646699	646906	3134124	3134124	taaaattaactttattgag	taaaattaactttattgag	taaaattaactttattgag	no	SINE/tRNA	Forward	SINEC2A1_CF	+	N/A	3134124	3134125	N/A	646906	646699	646907	646700	FALSE	TTTTAAA	250	3134125-3134143	646700\646718	FALSE	646907\646925	646902\646906	chr38:646719-646906	GGATCCCTGGGTGGCGCAGCAGTTTGGCGCCTGCCTTTGGCCCAGGGCGCGATCCTGGAGACCTGGGATCGAATCCCACGTCAGGCTCCCGGTGCATGGAGCCTGCTTCTCCCTCTGCCTGTGTCTCTGCCTCTCTCTCTCTCTCTCTGTGACTATCATAAATAAATTTAAAAAAATAAAAATAAAAA	1	SINEC_Cf	2.7	YES
SINE	GDN	G_WOLF	chr38	646938	647135	3134156	3134156	aaatacaccactttt	aaatacaccactttt	aaatacaccactttt	no	SINE/tRNA	Forward	SINEC2A1_CF	+	N/A	3134156	3134157	N/A	647135	646938	647136	646939	FALSE	TATTTAA	250	3134157-3134171	646939\646953	FALSE	647136\647150	647128\647135	chr38:646954-647135	TGGGATCCCTGGGTGGCGCAGCGGTTTGGTGCCTGCCTTTGGCCCAGGGCGCGATCCTGGAGACCCGGGATCGAATCCCACATCGGGCTCCCTGCATGGAGCCTGCTTCTCCCTCTGCCTGTGTCTCTGCCTCTCTCTCTCTCTGTGTGACTATCATAAATAAATAAAATCTTTAAAAAAAA	1	SINEC2A1_CF	1.7	YES
SINE	GDN	G_WOLF	chr38	653140	653344	3140146	3140146	tagagattacttta	tagagattacttta	tagagattacttta	no	SINE/tRNA	Reverse	SINEC2A1_CF	+	N/A	3140146	3140147	N/A	653344	653140	653345	653141	FALSE	CTTTAAA	1000	3140147-3140160	653141\653154	FALSE	653345\653358	653155\653161	chr38:653155-653344	TTTTTTTATTTTTTTTTTTTTTTATTATTTAGGATAGTCACAGAGAGAGAGAGAGAGGCAGAGACACAGGCAGAGGGAGAAGCAGGCTCCATGCACCGAGAGCCCGATGTGGGATTCGATCCCGGGTCTGCCAGGATCGCGCCCTGGGCCAAAGGCAGGCGCTAAACCGCTGCGCCACCCAGGGATCCCC	1	SINEC2A1_CF	2.7	YES
SINE	GDN	G_WOLF	chr38	696697	696900	3183603	3183603	ttttttttt	ttttttttt	ttttttttt	no	SINE/tRNA	Reverse	SINEC2A1_CF	+	N/A	3183603	3183604	N/A	696900	696697	696901	696698	FALSE	TTTTTAA	1000	3183604-3183612	696698\696706	FALSE	696901\696909	696707\696712	chr38:696707-696900	TTTTTTAATTTTTTTTTTCATTTATTTATGATAGTCACACAGAGAGACAGAGAGGGGCAGAGACACAGGCAGAGGGAGAAGCAGGCTCCATGCACCGGGAGCCCGACGTGGGATTCGATCCCGGGTCTCCAGGATCGCGCCCTGGGCCAAAGGCAGGCGCTAAACCGCTGCGCCACCCAGGGATCCCTGAAGTG	1	SINEC_Cf	2.2	YES
SINE	GDN	G_WOLF	chr38	915717	915919	3402636	3402636	tatcggtgggtttt	tatcggtgggtttt	tatcggtgggtttt	no	SINE/tRNA	Reverse	SINEC_Cf	+	N/A	3402636	3402637	N/A	915919	915717	915920	915718	FALSE	GTTTTGC	1000	3402637-3402650	915718\915731	FALSE	915920\915933	915732\915738	chr38:915732-915919	TTTTTTTAATTTTTTTTTTATTATTTATTTATGATAGTCACATAGAGAGAGAGAGAGGCAGAGACATAGGCAGAGGGAGAAGCAGGCTCCATGCACCGGGAGCCCGACGTGGGATTCGATCCCGGGTCTCCAGGATCGCGCCCTGGGCCAAAGGCAGGCGCTAAACCGCTGCGCCACCCAGGGATCCC	1	SINEC2A1_CF	1.6	YES
SINE	GDN	G_WOLF	chr38	1021826	1022042	3506656	3506656	ccc	ccc	ccc	no	SINE/tRNA	Reverse	SINEC_Cf	+	N/A	3506656	3506657	N/A	1022042	1021826	1022043	1021827	FALSE	N/A	1000	3506657-3506659	1021827\1021829	FALSE	1022043\1022045	1021831\1021831	chr38:1021830-1022042	CTCCACTTTTCTTTTTTTTTTTTTTTTTTTTTTTTTAATTTTTCTTTATTTATGATAGTCACAGAGAGAGAGAGAGAGAGGCAGAGACATAGGCCGAGGGAGAAGCAGGCTCCATGCACCGGGAGCCCGACGTGGGATCCGATCCCGGGTCTCCAGGATCGCGCCCTGGGCCAAAGGCAGGCGCCAAACCGCTGCGCCACCCAGGGATCCCTC	1	SINEC_Cf	2.3	YES
SINE	GDN	G_WOLF	chr38	1135301	1135515	3619926	3619926	tt	tt	tt	no	SINE/tRNA	Reverse	SINEC2A1_CF	+	N/A	3619926	3619927	N/A	1135515	1135301	1135516	1135302	FALSE	N/A	1000	3619927-3619928	1135302\1135303	FALSE	1135516\1135517	1135304\1135309	chr38:1135304-1135515	TTTTTTATTTTATTTTATTTATTTATTTTTTTAAATTTTTATTTATTTATGATAGTCACACAGAGAGAGAGAGAGAGAGAGGCAGAGACATAGGCAGAAGGAGAAGCAGGCTCCATGCACCGGGAGCCCGACGTGGGATTCGATCCCGGGTCTCCAGGATCGCGCCCTGGGCCAAAGGCAGGCGCCAAACCGCTGCGCCACCCAGGGATCCC	1	SINEC2A1_CF	2.0	YES
SINE	GDN	G_WOLF	chr38	1306489	1306717	3793146	3793146	ctagcttaaggtttttt	ctagcttaaggtttttt	ctagcttaaggtttttt	no	SINE/tRNA	Reverse	SINEC_Cf	+	N/A	3793146	3793147	N/A	1306717	1306489	1306718	1306490	FALSE	TTTTTCA	1000	3793147-3793163	1306490\1306506	FALSE	1306718\1306734	1306512\1306516	chr38:1306507-1306717	TTTTATTTTTATTTTTTTTTATTTATTTATTTATTTTTTTAAATTTATTTATGATAGTCACACACAGAGAGAGAGACAGAGGCAGAGACACAGGCAGAGGGAGAAGCAGGCTCCATGCACCGGGAGCCTGACATGGGACTCGATCCCGGGTCTCCAGGATCGCGCCCTGGGCCAAAGGCAGGCGCCAAACCGCTGCGCCACCCAGGGATCC	1	SINEC_Cf	4.3	YES
SINE	GDN	G_WOLF	chr38	1700002	1700200	4187474	4187474	tctagctgcattt	tctagctgcattt	tctagctgcattt	no	SINE/tRNA	Reverse	SINEC2A1_CF	+	N/A	4187474	4187475	N/A	1700200	1700002	1700201	1700003	FALSE	CATTTAT	1000	4187475-4187487	1700003\1700015	FALSE	1700201\1700213	1700016\1700023	chr38:1700016-1700200	TTTTTTTTAAAGATTTTATTTATTTATTCATGATAGTCACAGAGAGAGAGAGAGGCAGAGACACAGGCAGAGGGAGAAGCAGGCTCCATGCACCGGGAGCCCGATGTGGGATTCGATCCCGGGTCTCCAGGATCGCGCCCTGGGCCAAAGGCAGGCGCCAAACCGCTGCGCCACCCAGGGATCCC	1	SINEC2A1_CF	1.7	YES
SINE	GDN	G_WOLF	chr38	1731093	1731283	4218544	4218544	tttctttttt	tttctttttt	tttctttttt	no	SINE/tRNA	Reverse	SINEC2A1_CF	+	N/A	4218544	4218545	N/A	1731283	1731093	1731284	1731094	FALSE	TTTTTTA	500	4218545-4218554	1731094\1731103	FALSE	1731284\1731293	1731105\1731106	chr38:1731104-1731283	CTTAAATTTTTATTTATTTATGATAGTACAGAGAGAGAGAGAGGCAGAGACACAGGCAGAGGGAGAAGCAGGCTCCATGCACCGGGCGCCTGATGTGGGATTCGATCCCAGGTCTCCAGGATCGCGCCCTGGGCCAAAGGCAGGCGCCAAACCGCTGCGCCACCCAGGGATCCCTGACTA	1	SINEC2A1_CF	2.9	YES
SINE	GDN	G_WOLF	chr38	2557714	2557926	5046203	5046203	tcaagaagtactttg	tcaagaagtactttg	tcaagaagtactttg	no	SINE/tRNA	Reverse	SINEC2A1_CF	+	N/A	5046203	5046204	N/A	2557926	2557714	2557927	2557715	FALSE	CTTTGAA	1000	5046204-5046218	2557715\2557729	FALSE	2557927\2557941	2557730\2557740	chr38:2557730-2557926	TTTTTTTTTTTGTTTTTTTTTTTTTTAATTTATTTATGATAGTCATACAGAGAGAGAGAGAGGCAGAGACATAGGCAGAGGGAGAAGAAGCAGGCTCCATGCATCGGGAGCCTGACGTGGGATTCGATCCCGGGTCTCCAGGATCACGCCCTGGGCCAAAGGCAGGCGCCAAACCGCTGCGCCACCCAGGGATACCC	1	SINEC2A1_CF	4.3	YES
SINE	GDN	G_WOLF	chr38	2868357	2868566	5357029	5357029	caattctcgttttat	caattctcgttttat	caattctcgttttat	no	SINE/tRNA	Reverse	SINEC_Cf2	+	N/A	5357029	5357030	N/A	2868566	2868357	2868567	2868358	FALSE	TTTATAA	1000	5357030-5357044	2868358\2868372	FALSE	2868567\2868581	2868378\2868389	chr38:2868373-2868566	TTTTATTTTTTTTTTTTAAAGATTTTATTTATTTATTCGTAGAGACACAGCTAGAGAGAGAGAGAGGCAGAGATACAGGCAGAGGGAGAAGCAGGCACCACGCAGGGAGCCCGATGCGGGACTCGATCCCAGGTCTCCAGGATCACGCCCTGGGCTGCAAGCGGCGCCAAACCGCTGCGCCACCAGGGCTGCCC	1	SINEC_Cf2	7.3	YES
SINE	GDN	G_WOLF	chr38	2934414	2934613	5424163	5424163	g	g	g	no	SINE/tRNA	Forward	SINEC2A1_CF	+	5424177	5424176	5424178	5424177	2934627	2934427	2934628	2934428	FALSE	N/A	1000	5424176-5424176	2934427\2934427	FALSE	2934627\2934627	2934617\2934623	chr38:2934428-2934626	GGGATCCCTGGGTGGTGCAGCGGTTTAGCGCCTGCCTTTGGCCCAGGGCGTGATCCTGGAGACCCGGGATCGAACCCCACGTCAGGCTCCCAGTGCGTGGAGCCTGCTTCTCCCTCTGCCTGTGTCTCTGCCTCTCTCTCTCTCTCTGTGTGACTATCATAAATAAATAAAAAAAAGAAAAAAAAAAAGAAAAAAATTG	1	SINEC2A1_CF	4.3	YES
SINE	GDN	G_WOLF	chr38	2980050	2980269	5466862	5466862	tctttattctt	tctttattctt	tctttattctt	no	SINE/tRNA	Reverse	SINEC2A1_CF	+	N/A	5466862	5466863	N/A	2980269	2980050	2980270	2980051	FALSE	TTCTTAA	1000	5466863-5466873	2980051\2980061	FALSE	2980270\2980280	2980062\2980071	chr38:2980062-2980269	TTTTTTTTTTAAATCTTTTTTTTATTTTTTTTATTTTTTATTTATTTATGATAGAGAGAAAGAGAGAGAGAGAGAGGCAGAGACCTAGGCAGAGGGAGAAGCAGGCTCCATGCACCGGGAGCCCGACGTGGGATTCGATCCTTGGGTCTCCAGGATCACGCCCTGGGCCAAAGGCAGGCGCTAAACCGCTGCGCCACCCAGGGATCCC	1	SINEC2A1_CF	5.2	YES
SINE	GDN	G_WOLF	chr38	3007573	3007769	5494154	5494154	aattcaaggga	aattcaaggga	aattcaaggga	no	SINE/tRNA	Forward	SINEC_Cf	+	N/A	5494154	5494155	N/A	3007769	3007573	3007770	3007574	FALSE	GAATTAT	1000	5494155-5494165	3007574\3007584	FALSE	3007770\3007780	3007762\3007769	chr38:3007585-3007769	GGGATCCCTGGGTGGCGCAGCGGTTTGGCGCCTGCCTTTGGCCCAGGGTGCAATCCTGGAGACCCAGGATGGAATCCCACGTCGGGCTCCCGGTGCATGGAGCCTGCTTCTCCCTCTGCCTGTGTCTCTGCCCCTCTCTCTCTCTCTCTGTGTGACTATCATAAATAAATAAAAATTAAAAAAAA	1	SINEC_Cf	2.7	YES
SINE	GDN	G_WOLF	chr38	3101241	3101468	5587773	5587773	gatattgcaattttta	gatattgcaattttta	gatattgcaattttta	no	SINE/tRNA	Reverse	SINEC_Cf	+	N/A	5587773	5587774	N/A	3101468	3101241	3101469	3101242	FALSE	TTTTAAA	1000	5587774-5587789	3101242\3101257	FALSE	3101469\3101484	3101262\3101268	chr38:3101258-3101468	TTTATTTTTTTATTTTTTATTTTTTTATTTTTATTTTTTTTTAATTTATTTATGATAGTCACAGAGAGAGAGAGAGAGAGGCAGAGACACAGGCAGAGGGAGAAGCAGGCTCCATGCACCGGGAGCCTGATGTGGGATTCGATCCCGGGTCTCCAGGATCGCGCCCTGGGCCAAAGGCAGGCGCCAAACCGCTGCGCCACCCAGGGATCCC	1	SINEC_Cf	2.1	YES
SINE	GDN	G_WOLF	chr38	3735627	3735829	6216779	6216779	ttttttttt	ttttttttt	ttttttttt	no	SINE/tRNA	Reverse	SINEC2A1_CF	+	N/A	6216779	6216780	N/A	3735829	3735627	3735830	3735628	FALSE	TTTTTAT	1000	6216780-6216788	3735628\3735636	FALSE	3735830\3735838	3735637\3735641	chr38:3735637-3735829	TTTTTAATTTTTATTTATTTATGATAGTTACACACACAGAGAGAGAGAGAGGCGCAGAGACACAGGCAGAGGGAGAAGCAGGCTCCATGCACCGGGAGCCTGACGTGGGATTCGATCCCGGGTCTCCAGGATCGCGCCCCGGGCCAAAGGCAGGCGCTAAACCGCTGCGCCACCCAGGGATCCCGGGTTTTCT	1	SINEC_Cf	3.3	YES
SINE	GDN	G_WOLF	chr38	3844172	3844369	6324496	6324496	aagattctttggc	aagattctttggc	aagattctttggc	no	SINE/tRNA	Forward	SINEC2A1_CF	+	N/A	6324496	6324497	N/A	3844369	3844172	3844370	3844173	FALSE	ATCTTGA	1000	6324497-6324509	3844173\3844185	FALSE	3844370\3844382	3844357\3844369	chr38:3844186-3844369	GGGATCCCTGGGTGGCGCAGCGGTTTAGCGCCTGCCTTTGGCTCAGGGCACGATCCTGGAGACCCGGGATCGAGTCCCACATCGGGCTCCTGGTGCATGGAGCCTGCTTCTCCCTCTGCCTGTGTCTCCGCCTCTCTCTCTCTCTCTGTGTGACTATCATAAATAAACTTTAAAAAAAAAAAAA	1	SINEC2A1_CF	4.3	YES
SINE	GDN	G_WOLF	chr38	4061396	4061600	6539409	6539409	tgatttt	tgatttt	tgatttt	no	SINE/tRNA	Reverse	SINEC_Cf2	+	N/A	6539409	6539410	N/A	4061600	4061396	4061601	4061397	FALSE	ATTTTGA	1000	6539410-6539416	4061397\4061403	FALSE	4061601\4061607	4061404\4061412	chr38:4061404-4061600	TTTTTTTTTAAAGATTTTATTTATTTATTCATAGAGACACATAGAGAGAGAGAGAGACAGGCAGAGACACAGGCAGAGAGAGAAGCAGGCTCCATGCAGCGAGCCCGATGTGGGACTCGATCCCAAGTCTCCAGGATCACACCCCGGGCTGCAGGCGGCGCTAAACCGCTGCGCCACCGGGGCTGCCCTCAAAACAC	1	SINEC_Cf2	7.2	YES
SINE	GDN	G_WOLF	chr38	4432328	4432525	6888105	6888105	aaaaaaagttaggtg	aaaaaaagttaggtg	aaaaaaagttaggtg	no	SINE/tRNA	Forward	SINEC_Cf	+	N/A	6888105	6888106	N/A	4432525	4432328	4432526	4432329	FALSE	TTTTTCT	1000	6888106-6888120	4432329\4432343	FALSE	4432526\4432540	4432519\4432525	chr38:4432344-4432525	GGGATCCCTGGGTGGTGCAGCGGTTTGGCGCCTGCCTTTGGCCCAGGGCGCGATCCTGGAGATCCCGGATCAAATCCCATGTCGGGCTCCCGGTGCATGGAGCCTGCTTCTCCCTCTGCCTGTGTCTCTGCCTCTCTCTCTCTCACTGTGTGCCTATCATGAATAAATAAAAATTAAAAAAA	1	SINEC_Cf	4.4	YES
SINE	GDN	G_WOLF	chr38	4572914	4573108	7029209	7029209	aaaaacatgaaagacga	aaaaacatgaaagacga	aaaaacatgaaagacga	no	SINE/tRNA	Forward	SINEC_Cf	+	N/A	7029209	7029210	N/A	4573108	4572914	4573109	4572915	FALSE	TTTTTAA	1000	7029210-7029226	4572915\4572931	FALSE	4573109\4573125	4573103\4573108	chr38:4572932-4573108	GGGATCCCTGGGTGGCGCAGCGGTTTGGCGCCTGCCTTTGGCCCAGGGCGCGATCCTGGAGACCCGGGATCGAATCCCACATCGGGCTCCCGGTGCATGGAGCCTGCTTCTCCCTCTGCCTGTGTCTCTGCCTCTCTCTCTCTCTGTGACTATCATAAATAAATAAAAATTAAAAAA	1	SINEC_Cf	0.6	YES
SINE	GDN	G_WOLF	chr38	4754655	4754859	7210742	7210742	taacccagctatttc	taacccagctatttc	taacccagctatttc	no	SINE/tRNA	Reverse	SINEC2A1_CF	+	N/A	7210742	7210743	N/A	4754859	4754655	4754860	4754656	FALSE	ATTTCAA	1000	7210743-7210757	4754656\4754670	FALSE	4754860\4754874	4754671\4754687	chr38:4754671-4754859	TTTTTTTTTTTTTTTTTAAAGATTTTATTTATTTATTCATGATAGTCATAGAGAGAGAGAAAGAGCAGAGACACAGGCAGAGGAGAAGCACGCTCCATGCGCCGGGAGCCGATGTGGATCGATCCCGGTCTCCAGGATCGCGCCCTGGCCAAAGGCAGGCGCCAAACCGCTGCGCCACCCAGGGATCCC	1	SINEC2A1_CF	4.9	YES
SINE	GDN	G_WOLF	chr38	4794013	4794188	7249898	7249898	t	t	t	no	SINE/tRNA	Reverse	SINEC2A1_CF	+	7249905	7249903	7249906	7249904	4794195	4794018	4794196	4794019	FALSE	N/A	1000	7249903-7249903	4794018\4794018	FALSE	4794195\4794195	4794019\4794036	chr38:4794019-4794194	TTTTTTTTTTTTTTTTTTATTTATGATAGTCACAGAAGAGAGAGAGAGAGAGAGCAGAGACACAGGCAGAGGAGAAGCAGCTCCATGCACGGAGCCGATGTGGATTCGATCCGGGTCTCCGGGATCGCGCCTGGCAAGGCAGGCGCTAAACCGCTGCCAGGGATATGCTATTTTTA	1	SINEC2A1_CF	3.7	YES
SINE	GDN	G_WOLF	chr38	4927351	4927557	7383624	7383624	aaaaaaaaa	aaaaaaaaa	aaaaaaaaa	no	SINE/tRNA	Forward	SINEC_Cf	+	N/A	7383624	7383625	N/A	4927557	4927351	4927558	4927352	FALSE	TTTTTTT	1000	7383625-7383633	4927352\4927360	FALSE	4927558\4927566	4927540\4927552	chr38:4927361-4927557	GGGATCCCTGGGTGGCGCAGCGGTTTGGCGCCTGCCTTTGGCCCAGGGCGCGATCCTGGAGACCCGGGATCGAATCCCATATCAGGCTCCCGATGCATGGAGCCTGCTTCTCCCTCTGCCTGTGTCTCTGCCTCTCTCTCTCTCTGTGACTATCATAAGTAAATAAATAAAAAAAAATTAAAAAAAAAAAAAGATTT	1	SINEC_Cf	2.7	YES
SINE	GDN	G_WOLF	chr38	4951390	4951596	7407513	7407513	tcatatttaaat	tcatatttaaat	tcatatttaaat	no	SINE/tRNA	Reverse	SINEC2A1_CF	+	N/A	7407513	7407514	N/A	4951596	4951390	4951597	4951391	FALSE	TAAATGA	1000	7407514-7407525	4951391\4951402	FALSE	4951597\4951608	4951403\4951410	chr38:4951403-4951596	TTTTTTTTATTTTAAATTTTTTAATCTTTATTTATTTATAATAGTCACAGAGAGAGAGAGAGGCAGAGACACAGGCAGAGGGAGAAGCAGGCTCCATGCACCAGGAGCCCGACGTGGGACTCGATCCCGGGTCTCCAGGATCGCGCCCTGGGCCAAAGGCAGGCGCCAAACCGCTGCGCCACCCAGGGATCCCA	1	SINEC2A1_CF	3.2	YES
SINE	GDN	G_WOLF	chr38	5132816	5133026	7587826	7587826	aatttttctgaaattt	aatttttctgaaattt	aatttttctgaaattt	no	SINE/tRNA	Reverse	SINEC2A1_CF	+	N/A	7587826	7587827	N/A	5133026	5132816	5133027	5132817	FALSE	AATTTGA	1000	7587827-7587842	5132817\5132832	FALSE	5133027\5133042	5132837\5132841	chr38:5132833-5133026	TTTATTTTTATTTTTAAAGATTTTATTTATTTATTCATGATAGTCACAGAGAGAGAGAGAGAGGCAGAGACACAGGCAGAGGGAGAAGCAGGCTCCATGCACCGGGAGCCCGATGTGGGATTCTATCCCGGGTCTCCAGGATCGCGCCCTGGGCCAAAGGCAGGCGCCAAACCGCTGCGCCACCCAGGGATCCC	1	SINEC2A1_CF	3.2	YES
SINE	GDN	G_WOLF	chr38	5134865	5134998	7589668	7589668	catcccacatattttc	catcccacatattttc	catcccacatattttc	no	SINE/tRNA	Reverse	SINEC2A1_CF	+	N/A	7589668	7589669	N/A	5134998	5134865	5134999	5134866	FALSE	TTTTCAA	1000	7589669-7589684	5134866\5134881	FALSE	5134999\5135014	5134882\5134904	chr38:5134882-5134998	TTTTTTTTTTTTTTTTTTTTTTTAATTTTTATTTATTTATGATAGTCACACAGAGAGAGAGAGAGGCAGAGACACAGGCAGAGGGAGAAGCAGGCTCCATGCACCGGGAGCCCGACG	1	SINEC2A1_CF	0.9	YES
SINE	GDN	G_WOLF	chr38	5391372	5391578	7847095	7847095	aaatctagacaaatctttga	aaatctagacaaatctttga	aaatctagacaaatctttga	no	SINE/tRNA	Reverse	SINEC_Cf	+	N/A	7847095	7847096	N/A	5391578	5391372	5391579	5391373	FALSE	TTTGATA	1000	7847096-7847115	5391373\5391392	FALSE	5391579\5391598	5391395\5391403	chr38:5391393-5391578	AATTTTTTTTTAATTTTTATTTATTTATGATAGTCACAGAGAGAGAGAGAGAGAGGCAGAGACACAGGCAGAGGGAGAAGCAGGCTCCATGCACCGGGAGCCCGACGTGGGATTCGATCCCGTGTCTCCAGGATCGCGCCCTGGGCCAAAGGCAGGCGCTAAACCGCTGCGCCACCCAGGGATCCC	1	SINEC_Cf	1.1	YES
SINE	GDN	G_WOLF	chr38	5503185	5503363	7959006	7959006	aaaagaaaaatggg	aaaagaaaaatggg	aaaagaaaaatggg	no	SINE/tRNA	Forward	SINEC_a1	+	N/A	7959006	7959007	N/A	5503363	5503185	5503364	5503186	FALSE	CTTTTGA	250	7959007-7959020	5503186\5503199	FALSE	5503364\5503377	5503356\5503363	chr38:5503200-5503363	GGGGATCCCTGGGTGGCTCAATGGTTAGCACCTGCCTTGGCCAGGGCGTGATCCTGGATTCTGGGATCGAGTCCCATATCGGGCTCCTGCATGGAGCCTGCTTCTCCCTCTGCCTGTCTCTCTCTCTTTCTCTCTAATGAATAAATAAAATATTTTAAAAAAAA	1	SINEC_a2	8.6	YES
SINE	GDN	G_WOLF	chr38	5566381	5566594	8022020	8022020	gaaaggaag	gaaaggaag	gaaaggaag	no	SINE/tRNA	Forward	SINEC_Cf	+	N/A	8022020	8022021	N/A	5566594	5566381	5566595	5566382	FALSE	CTTTCTA	1000	8022021-8022029	5566382\5566390	FALSE	5566595\5566603	5566579\5566589	chr38:5566391-5566594	GGATCCCTGGGTGGCACAGCGGTTTGGCGCCTGCCTTTGGCCCAGGGCGCGGTCCTGGATATCCAGGATCGAATCCCACGTCAGGCTCCTGGTGCATGGAGCCTGCTTCTCCCTCTGCCTGTGTCTCTGCCTCTCTCTCTCTCTCACTGTGTGCCTATCATAAATAAATAAAAGTAAAAAAAAAAGATAAAAAAAAAAAGAATG	1	SINEC_Cf	6.4	YES
SINE	GDN	G_WOLF	chr38	5704947	5705127	8160133	8160133	aaaaaaa	aaaaaaa	aaaaaaa	no	SINE/tRNA	Forward	SINEC_Cf	+	N/A	8160133	8160134	N/A	5705127	5704947	5705128	5704948	FALSE	TTTTTAA	1000	8160134-8160140	5704948\5704954	FALSE	5705128\5705134	5705118\5705122	chr38:5704955-5705127	TCCTCAAGGGATCCCTGGGTGGCGCAGTGGTTTAGTGCCTGCCTTTGGCCCAGGGTGCGATCCTGGAGACCCGGGATCGAATCCCGCGTCGGGCTCCCCGTGCATGGAGCTTGCTTCTTCCTCTGCCTCTCTCTCTCTCTCTGTGCGACTATCATAAATAAATAAAAATTAAA	1	SINEC_Cf	5.4	YES
SINE	GDN	G_WOLF	chr38	5729021	5729257	8183985	8183985	gattcaggga	gattcaggga	gattcaggga	no	SINE/tRNA	Forward	SINEC2A1_CF	+	N/A	8183985	8183986	N/A	5729257	5729021	5729258	5729022	FALSE	GAATCCA	1000	8183986-8183995	5729022\5729031	FALSE	5729258\5729267	5729244\5729253	chr38:5729032-5729257	TCCCTGGGTGGCGCAGTGGTTTAGTGCCTGCCTTTGGCCCAGGGTGCGATCCTGGAGACCTGGGATCAAATCCCACGTCTGGCTTTCGGTGCATGGAGCCTGCTTCTCCCTCTGCCTGTGTCTCTGCCTCTCTCTCTCACTGTGTGCCTATCATAAATAAAATAAAATAAAAATTTTAATAAATAAATAAATAAATAAATAAGTAAAACAGTAAAAAAAAAAGCTC	1	SINEC2A1_CF	8.1	YES
SINE	GDN	G_WOLF	chr38	5804169	5804378	8259377	8259377	aagaaatagaattgag	aagaaatagaattgag	aagaaatagaattgag	no	SINE/tRNA	Forward	SINEC2A1_CF	+	N/A	8259377	8259378	N/A	5804378	5804169	5804379	5804170	FALSE	TTCTTAT	1000	8259378-8259393	5804170\5804185	FALSE	5804379\5804394	5804359\5804378	chr38:5804186-5804378	GGATCCCTGGGTGGCGCAGCGGTTTAGCGCCTGCCTTTGGCCCAGGCGCGATCCTGGAGACCCGGGATCGAATCCCACGTCGGGCTCCCGGTGCATGGAGCCTGCTTCTCCTCTGCCTGTGTCTCTGCCTCTCTCTCTCTCACTGTGTGCCTATCATAAATAAATAAAAATTTAAAAAAAAAAAAAAAAAAAA	1	SINEC2A1_CF	1.6	YES
SINE	GDN	G_WOLF	chr38	5827537	5827717	8282245	8282245	N/A	N/A	N/A	no	SINE/tRNA	Reverse	SINEC2A1_CF	+	8282250	8282249	8282251	8282250	5827722	5827541	5827723	5827542	FALSE	N/A	1000	N/A	N/A\N/A	FALSE	N/A\N/A	5827546\5827555	chr38:5827542-5827722	TATATTTTTTTTTTAAATTTATTTTTTTTTTATTTATTTATGATAGGCACACAGTGAGAGAGAGAGCAGACACAGCAGAGGAGAAGCAGCTCCATGCACCGGAGCCTACGTGGATTTGATCCTGGTCTCCAGGATCGCGCCTGGCAAAGCAGGCGCTAACGTGCGCACCAGGATCCGCCAT	1	SINEC2A1_CF	6.1	YES
SINE	GDN	G_WOLF	chr38	5906533	5906742	8361054	8361054	aatttatgcctctgag	aatttatgcctctgag	aatttatgcctctgag	no	SINE/tRNA	Forward	SINEC2A1_CF	+	N/A	8361054	8361055	N/A	5906742	5906533	5906743	5906534	FALSE	AAATTAA	1000	8361055-8361070	5906534\5906549	FALSE	5906743\5906758	5906719\5906742	chr38:5906550-5906742	GGATCCCTGGGTGGCGCAGTGGTTTGGCGCCTGCCTTTGGCCCAGGGCGCGATCCTGGAGACCCGGGATCGAATCCCACGTCGGGCTCCCTGCATGGAGCCTGCTTCTCCCTCTGCCTGTGTCTCTGCCTCTCTCTCTCTCTCTCACTATCATAAATAAATAAAAATTTAAAAAAAAAAAAAAAAAAAAAAAA	1	SINEC2A1_CF	0.5	YES
SINE	GDN	G_WOLF	chr38	6295103	6295316	8749421	8749421	taaaaaagatattctt	taaaaaagatattctt	taaaaaagatattctt	no	SINE/tRNA	Reverse	SINEC2A1_CF	+	N/A	8749421	8749422	N/A	6295316	6295103	6295317	6295104	FALSE	TTCTTAA	1000	8749422-8749437	6295104\6295119	FALSE	6295317\6295332	6295120\6295138	chr38:6295120-6295316	TTTTTTTTTTTTTTTTTTTAAAGATTTTTATTTATTTATGATAGTCACACAGAGAGAGAGAGAGAGGCAGAGACATAGGCAGAGGGAGAAGCAGGCTCCATGCACCGGGAGCCCGACGTGGGATTCAATCCCGGGTCTCCAGGATCACGCCCTGGGCCAAAGGCAGGCGCTAAACCGCTGCGCCACCCAGGGATCCC	1	SINEC2A1_CF	2.1	YES
SINE	GDN	G_WOLF	chr38	6323028	6323236	8777397	8777397	a	a	a	no	SINE/tRNA	Forward	SINEC2A1_CF	+	N/A	8777397	8777398	N/A	6323236	6323028	6323237	6323029	FALSE	N/A	1000	8777398-8777398	6323029\6323029	FALSE	6323237\6323237	6323222\6323236	chr38:6323030-6323236	CGATTCTTGGTTCGGGATCCCTGGGTGGCGCAGCGGTTTGGCGCCTGCCTTTGGCCCAGGGCGCGATCCTGGAGACCCGGGATCGAATCCCACATCGGGCTCCCGGTGCATGGAGCCTGCTTCTCCCTCTGCCTGTGTCTCTGCCTCTCTCTCTCTCTCTCTCTCTGTGACTATCATAAATAAATAAAAATTAAAAAAAAAAAAAAA	1	SINEC2A1_CF	1.6	YES
SINE	GDN	G_WOLF	chr38	6446698	6446893	8900609	8900609	aaaagattttat	aaaagattttat	aaaagattttat	no	SINE/tRNA	Forward	SINEC_Cf	+	N/A	8900609	8900610	N/A	6446893	6446698	6446894	6446699	FALSE	CTTTTTA	1000	8900610-8900621	6446699\6446710	FALSE	6446894\6446905	6446881\6446892	chr38:6446711-6446893	GGGGATCCCTGGGTGGCGCAGCGGTTTGGCGCCTGCCTTTGGCCCAGGGCGTGATCCTGGAGACCCGGGATCGAATCCCACATCGGGCTCCCTGCATGGAGCCTGCTTCTCCCTCTGCCTGTGTCTCTGCCTCTCTCTCTCTCTGTGACTATCATAAATAAATAAAAATTAAAAAAAAAAAAT	1	SINEC_Cf	1.1	YES
SINE	GDN	G_WOLF	chr38	6560334	6560543	9014179	9014179	tgtcttgagttttat	tgtcttgagttttat	tgtcttgagttttat	no	SINE/tRNA	Reverse	SINEC_Cf3	+	N/A	9014179	9014180	N/A	6560543	6560334	6560544	6560335	FALSE	TTTATAA	1000	9014180-9014194	6560335\6560349	FALSE	6560544\6560558	6560354\6560368	chr38:6560350-6560543	TTTATTTTTTTTTTTTTTTAAGATTTTATTTATTTATTCATGAGAGACACAGAGAGAGAGAGAGAGGCAGAGACACAGGCAGAGGGAGGAGCAGGCTCCATGCAGGGAGCCTGACGTGGGACTCAATCCAGGGTCTCCAGGATCAGGCCCTGGGCTGAAGGCGGCGCTAACCACGGAGCCACCTGGGCTGGCCC	1	SINEC_Cf3	4.5	YES
SINE	GDN	G_WOLF	chr38	6833369	6833535	9286046	9286046	tctgcaaaaggtcttct	tctgcaaaaggtcttct	tctgcaaaaggtcttct	no	SINE/tRNA	Reverse	SINEC2A1_CF	+	N/A	9286046	9286047	N/A	6833535	6833369	6833536	6833370	FALSE	CTTCTGA	1000	9286047-9286063	6833370\6833386	FALSE	6833536\6833552	6833387\6833396	chr38:6833387-6833535	TTTTTTTTTTAATTTTTTTTTAATTTATTTATGATAGTCACAGAGAGAGAAAGAGACACAGCAGAGGGAGAATCAGCCCATGCACCGGAGCCTGACGTGGATTCGATCCCGGTCTCCAGGATTGCGCCCGGCCAAAGCAGCGCCAAACC	1	SINEC_Cf	4.2	YES
SINE	GDN	G_WOLF	chr38	6953948	6954149	9406556	9406556	aatttcaaccttcttt	aatttcaaccttcttt	aatttcaaccttcttt	no	SINE/tRNA	Reverse	SINEC2A1_CF	+	N/A	9406556	9406557	N/A	6954149	6953948	6954150	6953949	FALSE	TCTTTAT	1000	9406557-9406572	6953949\6953964	FALSE	6954150\6954165	6953965\6953967	chr38:6953965-6954149	TTTAAAAAAAAAATTTTATTTATTTATGATAGTCACAGAGAGAGAGAGAGAGAGGCAGGGACACAGGCAGAGGGAGAAGCAGGCTCCGTGCACCAGGACCCCGATGTGGGATTCGATCCCGGGTCTCCAGGATCGCACCCTGGGCCAAAGGCAGGCGCTAAACCGCTGTGCCACCCAGGGATCCC	1	SINEC2A1_CF	5.1	YES
SINE	GDN	G_WOLF	chr38	7075477	7075659	9527909	9527909	aatagttatctagttgtg	aatagttatctagttgtg	aatagttatctagttgtg	no	SINE/tRNA	Forward	SINEC_Cf	+	N/A	9527909	9527910	N/A	7075659	7075477	7075660	7075478	FALSE	CTATTAA	1000	9527910-9527927	7075478\7075495	FALSE	7075660\7075677	7075654\7075659	chr38:7075496-7075659	GGATCCTGGTGCGCAGCGGTTTGGCGCCTGCTTTGGCCCAGGGCGATCCTGGAGACCCGGATCGAATCCACGTCGGGCTCCGGTGCATGGAGCCTGCTTCTCCTCTGCTGTGTCTCTGCCTCTCTCTCTCTGTATGACTATCATAAATACACACACACAAAAAA	1	SINEC_Cf	4.9	YES
SINE	GDN	G_WOLF	chr38	7076171	7076338	9528421	9528421	aatagtcctatgatt	aatagtcctatgatt	aatagtcctatgatt	no	SINE/tRNA	Reverse	SINEC2A1_CF	+	N/A	9528421	9528422	N/A	7076338	7076171	7076339	7076172	FALSE	TGATTGT	500	9528422-9528436	7076172\7076186	FALSE	7076339\7076353	7076187\7076209	chr38:7076187-7076338	TTTTTTTTTTTTTTTTTTTTTTTATAGTCAACAGAGAGAGAGAGAGAGAGAGACACAGCAGAGAAGCAGCTCATGCACGGAGCCGATGTGGATTGATCCGGTTTCCAGATCGTGCCTGGCAAGCAGCGCTACGCTGCGCCACCAGGATCCTG	1	SINEC2A1_CF	6.7	YES
SINE	GDN	G_WOLF	chr38	7177881	7178108	9630236	9630236	N/A	N/A	N/A	no	SINE/tRNA	Reverse	SINEC2A1_CF	+	9630243	9630242	9630244	9630243	7178115	7177887	7178116	7177888	FALSE	N/A	1000	N/A	N/A\N/A	FALSE	N/A\N/A	7177892\7177894	chr38:7177888-7178115	CATATTTATTTTTTTTTATTTTTTATTTTTTTTAAATTTTTATTTATTTATGATAGTCACACACACACACACACACACAGAGAGAGAGAGGCAGAGACATAGTCAGAGGGAGAAGCAGGCTCCATGCACCGGGAGCCCGACGTGGGATTTGATCCCAGGTCTCCAGGATCGCGCCCTGGGCCAAAGGCAGGCGCTAAACCGCTGCGCCACCCACGGATCCCTAAAAAC	1	SINEC2A1_CF	5.7	YES
SINE	GDN	G_WOLF	chr38	7181725	7181782	9633856	9633856	N/A	N/A	N/A	no	SINE/tRNA	Forward	SINEC1B2_CF	+	9633856	9633846	9633857	9633847	7181782	7181715	7181783	7181716	TRUE	N/A	1000	N/A	N/A\N/A	FALSE	N/A\N/A	N/A	chr38:7181716-7181782	ACCCAGGCTCGAGTCCATGTCAGGCTTCCTACATGCAGCCTGCTTCTCTCTCTCTGCCTGTGTCTCT	1	SINEC_Cf3	12.3	NO
SINE	GDN	G_WOLF	chr38	7273868	7274095	9726429	9726429	gaccacatggtttc	gaccacatggtttc	gaccacatggtttc	no	SINE/tRNA	Reverse	SINEC2A1_CF	+	N/A	9726429	9726430	N/A	7274095	7273868	7274096	7273869	FALSE	GTTTCAA	250	9726430-9726443	7273869\7273882	FALSE	7274096\7274109	7273883\7273886	chr38:7273883-7274095	TTTTAATTTTTTTCTTTTTTTTTTCTTTTTTTTTTTTTTAATTTATTCATTCATGATAGTCACACAGAGAGAGAGAGAGAGGCAGAGACACAGGCAGAGGGAGAAGCAGGCTCCAAGCACCGGGAGCCCCATGTGGGACTCGATCCCGGGTCTCCAGGATCGCGCCCTGGGCCAAAGGCAGGCGCCAAACCGCTGCGCCACCCAGGGATCCCT	1	SINEC2A1_CF	3.7	YES
SINE	GDN	G_WOLF	chr38	7274200	7274419	9726532	9726532	taaaaatcattccgtg	taaaaatcattccgtg	taaaaatcattccgtg	no	SINE/tRNA	Forward	SINEC2A1_CF	+	N/A	9726532	9726533	N/A	7274419	7274200	7274420	7274201	FALSE	TTTTAAT	250	9726533-9726548	7274201\7274216	FALSE	7274420\7274435	7274411\7274419	chr38:7274217-7274419	GGATCCCTGGGTGGCGCAGCGGTTTGGCGCCTGCCTTTGGCCCAGGGCGCGATCCTGGAGACCCGGGATCGAATCCCACGTCGGGCTCCCGGTGCATGGAGCCTGCTTCTCCCTCTGCCTGTGTCTCTGCTTCTCTCTCTCTCTCTCTGTGACTATCATGAATAAATAAATAAAATCTTTAAAAAAAAAATAATAAAAAAAAA	1	SINEC2A1_CF	1.6	YES
SINE	GDN	G_WOLF	chr38	7439383	7439571	9891664	9891664	agatttt	agatttt	agatttt	no	SINE/tRNA	Reverse	SINEC_Cf	+	N/A	9891664	9891665	N/A	7439571	7439383	7439572	7439384	FALSE	ATTTTGA	1000	9891665-9891671	7439384\7439390	FALSE	7439572\7439578	7439391\7439397	chr38:7439391-7439571	TTTTTTTAATTTTTATTTATTTATGATAGTCACAGAGAGAGAGAGAGAGGCAGAGACATAGGCAGAGGGAGAAGCAGGCTCCATGCACCGGGAGCCTGATGTGGGATTCGATCCTGGGTCTCCAGGATTGCACCCTGGGCCAAAGGCAGGCACCAAACCGCTGCGCCACCCAGGGATCCCT	1	SINEC_Cf	3.9	YES
SINE	GDN	G_WOLF	chr38	7634227	7634432	10093339	10093339	gcatcttgatttttt	gcatcttgatttttt	gcatcttgatttttt	no	SINE/tRNA	Reverse	SINEC2A1_CF	+	N/A	10093339	10093340	N/A	7634432	7634227	7634433	7634228	FALSE	TTTTTAT	1000	10093340-10093354	7634228\7634242	FALSE	7634433\7634447	7634243\7634247	chr38:7634243-7634432	TTTTTAAAGATTTTATTTATTTATTCATGATAGTCACACAGAGAGAGAGAGACAGAGAGGCAGAGACACAGGCAGAGGGAGAAGCAGGCTCCATGCACCGGGAGCCCGACGTGGGATTCGATCCCGGGTCTCCAGGATCGTGCCCTGGGCCAAAGGCAGGCGCCAAACCGCTGCGCCACCCAGGGATCCC	1	SINEC2A1_CF	2.2	YES
SINE	GDN	G_WOLF	chr38	7644266	7644478	10103178	10103178	cacattgaaagtt	cacattgaaagtt	cacattgaaagtt	no	SINE/tRNA	Reverse	SINEC_Cf	+	N/A	10103178	10103179	N/A	7644478	7644266	7644479	7644267	FALSE	AAGTTAA	1000	10103179-10103191	7644267\7644279	FALSE	7644479\7644491	7644280\7644309	chr38:7644280-7644478	TTTTTTTTTTTTTTTTTTTTTTTTTTTTTTAATTTTTTTTTTTTTTTATTTATTTATGATATCACACAGAGAGAAGAGAGAGAGGCAAGACACAGGCAGAGGAGAAGCAGGCTCATGTACGGGAGCCTGACGTGGACTCGATCGGTCTCCAGGATCGCGCCTGGCAAAGCAGGCCAAACCGCTGCGCCACCAAGGATCC	1	SINEC_Cf	4.0	YES
SINE	GDN	G_WOLF	chr38	8172526	8172728	10618875	10618875	ctatttttcaatt	ctatttttcaatt	ctatttttcaatt	no	SINE/tRNA	Reverse	SINEC2A1_CF	+	N/A	10618875	10618876	N/A	8172728	8172526	8172729	8172527	FALSE	CAATTAT	1000	10618876-10618888	8172527\8172539	FALSE	8172729\8172741	8172540\8172547	chr38:8172540-8172728	TTTTTTTTAAGATTTTTTAAATTTATTTATTCATGACAGTCACAGAGAGAGAGAGAGAGAGGCAGAGACATAGGCAGAGGGAGAAGCAGGCTCCATGGCGGGAGCCCGATGTGGGATTCGATCCCGGGTCTCCAGGATCGCGCCCTGGGCCAAAGGCAGGCGCCAAACCGCTGCGCCACCCAGGGATCC	1	SINEC2A1_CF	2.7	YES
SINE	GDN	G_WOLF	chr38	8197329	8197538	10643558	10643558	tgttggttgtattttg	tgttggttgtattttg	tgttggttgtattttg	no	SINE/tRNA	Reverse	SINEC2A1_CF	+	N/A	10643558	10643559	N/A	8197538	8197329	8197539	8197330	FALSE	TTTTGAA	1000	10643559-10643574	8197330\8197345	FALSE	8197539\8197554	8197346\8197361	chr38:8197346-8197538	TTTTTTTTTTTTTTTTAATTTATTTATTTATGATAGTCACAGAGAGAGAGAGAGAGAGAGAGGCAGAGACACAGGCAGAGGGAGAGGCAGGCTCCATGCACCAGGAGCCCGATGTGGGATTCGATCCTGGGTCTCCAGGATTGCGCCCTGGGCCAAAGGCAGGCGCCAAACCGCTGCGCCACCCAGGGATCCC	1	SINEC2A1_CF	3.1	YES
SINE	GDN	G_WOLF	chr38	8399376	8399594	10846200	10846200	ggaattgggcaacta	ggaattgggcaacta	ggaattgggcaacta	no	SINE/tRNA	Forward	SINEC_Cf	+	N/A	10846200	10846201	N/A	8399594	8399376	8399595	8399377	FALSE	ATTCCAA	1000	10846201-10846215	8399377\8399391	FALSE	8399595\8399609	8399582\8399594	chr38:8399392-8399594	GGGATCCCTGGGTGGCGCAGCGGTTTGGCGCCTGCCTTTGCCCAGGGCACGATCCTGGAGACCCGGATCGAATCCCACATCAGGCTCCAGTGCATGGAGCTGCTTCTCCCTCTGCCTGTGTCTCTGCCTCTCTCTCTCTCTCTCTGTGACTATCATAAATAAAAAAAAAAAAAAAAAAAGAAATGGATTTAAAAAAAAAAAAA	1	SINEC2A1_CF	3.3	YES
SINE	GDN	G_WOLF	chr38	8613534	8613739	11060755	11060755	tttaatcgtcttct	tttaatcgtcttct	tttaatcgtcttct	no	SINE/tRNA	Reverse	SINEC2A1_CF	+	N/A	11060755	11060756	N/A	8613739	8613534	8613740	8613535	FALSE	CTTCTAA	1000	11060756-11060769	8613535\8613548	FALSE	8613740\8613753	8613549\8613564	chr38:8613549-8613739	TTTTTTTTTTTTTTTTAATTTTTATTTATTTATGATAGTCACACACAGAGAGAGAGAGAGGCAGAGACATAGGCAGAGGGAGAAGCAGGCTCCATGCACCGGGAGCCCGACGTGGGATTCGATCCCGGGTCTCCAGGATCACGCCCTAGGCCAAAGGCAGGCGCCAAACCGCTGCGCCACCCAGGGATCCC	1	SINEC2A1_CF	2.6	YES
SINE	GDN	G_WOLF	chr38	8707805	8707874	11155017	11155017	a	a	a	no	SINE/tRNA	Forward	SINEC_Cf	+	N/A	11155017	11155018	N/A	8707874	8707805	8707875	8707806	TRUE	N/A	1000	11155018-11155018	8707806\8707806	FALSE	8707875\8707875	8707868\8707872	chr38:8707807-8707874	GCCTGCTTCTCCCTCTGCCTATGTCTCTGCCTCTCTCTCTCTGTGACTATCATAAATAAATAAAAATT	1	SINEC_Cf	1.5	YES
SINE	GDN	G_WOLF	chr38	8735661	8735836	11183158	11183158	N/A	N/A	N/A	no	SINE/tRNA	Forward	SINEC2A1_CF	+	11183160	11183158	11183161	11183159	8735835	8735661	8735836	8735662	FALSE	N/A	1000	N/A	N/A\N/A	FALSE	N/A\N/A	8735830\8735833	chr38:8735662-8735835	GGGATCCCTGGGTGGCGCAGCGGTTTGGCGCCTGCCTGCCTTTGGCCCAGGGCGCGATCCTGGAGACCCGGGATCGAATCCCACATCGGGCTCCCGGTGCATGGAGCCTGCTTCTCCCTCTGCCTGTGTCTCTGCCTCTCTCTCTGTGACTATCATGAATAAATAAATAAAATC	1	SINEC_Cf	1.2	YES
SINE	GDN	G_WOLF	chr38	8923795	8923995	11374867	11374867	ggggccaaatttaa	ggggccaaatttaa	ggggccaaatttaa	no	SINE/tRNA	Reverse	SINEC_Cf	+	N/A	11374867	11374868	N/A	8923995	8923795	8923996	8923796	FALSE	TTTAATG	1000	11374868-11374881	8923796\8923809	FALSE	8923996\8924009	8923811\8923822	chr38:8923810-8923995	ATTTTTTTTTTTTAATTTTTATTTATTTATGATAGTCACAGAGAGAGAGAGAGAGGCAGAGACACAGGCAGAGGGAGAAGCAGTCTCCATGCACCGGGAGCCTGACGTGGGATTCGATCCCGGGTCTCCAGGATCGCGCCCTGGGCCAAAGGCAGGCGCTAAACCACTGCGCCACCCAGGGATCCC	1	SINEC_Cf	2.2	YES
SINE	GDN	G_WOLF	chr38	9066128	9066328	11516694	11516694	aa	aa	aa	no	SINE/tRNA	Forward	SINEC2A1_CF	+	N/A	11516694	11516695	N/A	9066328	9066128	9066329	9066129	FALSE	N/A	1000	11516695-11516696	9066129\9066130	FALSE	9066329\9066330	9066327\9066328	chr38:9066131-9066328	TAAAAAAAGATAAATGGGGGATCCCTGGGTGGCGCAGCGGTTTGGCGCCTGCCTTTGGCCCGGGGCGCGATCCTGGAGACCGGGGATCGAATCCCACGTCGGGCTCCCTGCATGGAGCCTGCTTCTCCCTCTGCCTGTGTCTCTGCCTCTCTGTCTCTCTCTGTGTAACTATCATGAATAAATAAATAAAATCTTTAA	1	SINEC_Cf	2.9	YES
SINE	GDN	G_WOLF	chr38	9174655	9174876	11627677	11627677	aagacctgtacttttt	aagacctgtacttttt	aagacctgtacttttt	no	SINE/tRNA	Reverse	SINEC2A1_CF	+	N/A	11627677	11627678	N/A	9174876	9174655	9174877	9174656	FALSE	TTTTTAA	1000	11627678-11627693	9174656\9174671	FALSE	9174877\9174892	9174672\9174703	chr38:9174672-9174876	TTTTTTTTTTTTTTTTTTTTTTTTTTTTTTTTAAACTTTTTTTTTTTATTATTTATTTATTTATTTATGATAGTCAAGAGAGAGAGAGAGAGGCAGAGTCATAGCAGAGGAGAAGCAGGCTCCATGCACCGGAGCCGACGTGGATCGATCTGGTCTCCAGGATCGCGCCTGGCAAAGCAGGCCAACCGCTGCGCCACCAGGATCC	1	SINEC_Cf	4.8	YES
SINE	GDN	G_WOLF	chr38	9632991	9633189	12084300	12084300	ctatatttta	ctatatttta	ctatatttta	no	SINE/tRNA	Reverse	SINEC_Cf	+	N/A	12084300	12084301	N/A	9633189	9632991	9633190	9632992	FALSE	TTTTAGA	1000	12084301-12084310	9632992\9633001	FALSE	9633190\9633199	9633005\9633030	chr38:9633002-9633189	TTCTTTTTTTTTTTTTTTTTTTTTTTTTTATGATAGTCACACAGAGAGAGAGAGAGAGGCAGAGACACAGGCAGAGGGAGGAGCAGGCTCCATGCACCGGGAGCCCGATGTGGGATTCGATCCCGGGTCTCCAGGATCGCGCCCTGGGCCAAAGACAGGCGCTAAACCGCTGCGCCACCCAGGGATCC	1	SINEC_Cf	2.5	YES
SINE	GDN	G_WOLF	chr38	9706921	9707136	12158132	12158132	ccaatacacagttttttat	ccaatacacagttttttat	ccaatacacagttttttat	no	SINE/tRNA	Reverse	SINEC2A1_CF	+	N/A	12158132	12158133	N/A	9707136	9706921	9707137	9706922	FALSE	TTTATAT	1000	12158133-12158151	9706922\9706940	FALSE	9707137\9707155	9706945\9706954	chr38:9706941-9707136	TTTATTTTTTTTTTATTTTTTTTTTTATTTTTATTTATTTATGATAGTCACAGAGAGAGAGAGAGAGGCAGAGACACAGGCAGAGGGAGAAGCAGCCTCCATGCACCGGGAGCCCGACATGGGATTCGATCCCGGGTCTCCAGGATCGTGCCCCGGGCCAAAGGCAGGCGCCAAACCGCTGCGCCACCCAGGGATC	1	SINEC2A1_CF	3.7	YES
SINE	GDN	G_WOLF	chr38	9737969	9738179	12188989	12188989	aagaaaagacatcca	aagaaaagacatcca	aagaaaagacatcca	no	SINE/tRNA	Forward	SINEC2A1_CF	+	N/A	12188989	12188990	N/A	9738179	9737969	9738180	9737970	FALSE	TTCTTAT	1000	12188990-12189004	9737970\9737984	FALSE	9738180\9738194	9738165\9738179	chr38:9737985-9738179	GGGAACCCTGGGTGGCGCAGCGGTTTAGCGCCTGCTTTGGCCCGGGGCGCGATCCTGGAGACCCGGGATTGAATCCCACGTCGGGCTCCCGGTGCGTGGAGCCTGCTTCTCCCTCTGCCTGTGTCTCTGCCTCTCTCTCTCTCTCTCTCTCTGTGTCACTATCATAAATAAATAAAAATTAAAAAAAAAAAAAAA	1	SINEC2A1_CF	3.6	YES
SINE	GDN	G_WOLF	chr38	9746591	9746786	12197485	12197485	aaaaatgaagctatc	aaaaatgaagctatc	aaaaatgaagctatc	no	SINE/tRNA	Forward	SINEC_Cf	+	N/A	12197485	12197486	N/A	9746786	9746591	9746787	9746592	FALSE	TTTTTTG	1000	12197486-12197500	9746592\9746606	FALSE	9746787\9746801	9746776\9746785	chr38:9746607-9746786	GGGATCCCTGGGTGGCGCAGCGGGTTAGCGCCTGCCTTTGGCCCAGGGCGTGATCCTGGAGACCCGGGATCGAATCCCACATCGGGCTCTCGGTGCATGGAGCCTGCTTCTCCCTCTGCCTGTGTCTCTGCCTCTCTCTCTCTCTCTCTGTGACTATCATAAATAAATTAAAAAAAAAAC	1	SINEC_Cf	2.8	YES
SINE	GDN	G_WOLF	chr38	10204874	10204963	12632287	12632287	a	a	a	no	SINE/tRNA	Forward	SINEC_Cf2	+	12632289	12632288	12632290	12632289	10204965	10204875	10204966	10204876	TRUE	N/A	1000	12632288-12632288	10204875\10204875	FALSE	10204965\10204965	10204962\10204964	chr38:10204876-10204964	GGCTCCCTGCATGGAGCCTGCTTCTCCCTCTGCCTGTGTCTTTGCCTCTCTCTCTATATCTCATGAATAAATAATTAAAATCTTTTAAA	1	SINEC_a2	5.6	YES
SINE	GDN	G_WOLF	chr38	10533454	10533655	12966683	12966683	N/A	N/A	N/A	no	SINE/tRNA	Reverse	SINEC2A1_CF	+	12966689	12966688	12966690	12966689	10533661	10533459	10533662	10533460	FALSE	N/A	1000	N/A	N/A\N/A	FALSE	N/A\N/A	10533465\10533474	chr38:10533460-10533661	CTCTGTTTTTTTTTTGTTTTTTTTTTTTTTATTTATGATAGTCACAGAGAGAGAGAGAGAGAGAGGCGGAGACATAGGCAGAGGGAGAAGCAGGCTCCATGCACTGGGAGCCCGATGTGGGATTCGATCCTGGGTCTCCAGGATCGCGCCCTGGGCCAAAGGCAGGCGCCAAACCGCTGCGCCACCCAGGGATCCCTCAGGC	1	SINEC2A1_CF	3.7	YES
SINE	GDN	G_WOLF	chr38	10659452	10659651	13093727	13093727	aaaaatgcccttagt	aaaaatgcccttagt	aaaaatgcccttagt	no	SINE/tRNA	Forward	SINEC_Cf	+	N/A	13093727	13093728	N/A	10659651	10659452	10659652	10659453	FALSE	TTTTTAT	1000	13093728-13093742	10659453\10659467	FALSE	10659652\10659666	10659647\10659651	chr38:10659468-10659651	TGGGATCCCTGGGTGGCGCAGCGGTTTAGCGCCTGCCTTTGGCCCAGGGCGCGATCCTGGAGACCCGGGATCGAATCCCACGTCGGGCTCCCGGTGCATGGAGCCTGCTTCTCCCTCTGCCTGTGTCTCTGCCTCTCTCTCTCTCTCTGTATGTGACTATCATAAATAAATAAAAATTTAAAAA	1	SINEC_Cf	2.2	YES
SINE	GDN	G_WOLF	chr38	10967656	10967864	13397615	13397615	tgctcattttc	tgctcattttc	tgctcattttc	no	SINE/tRNA	Reverse	SINEC2A1_CF	+	N/A	13397615	13397616	N/A	10967864	10967656	10967865	10967657	FALSE	TTTTCCC	1000	13397616-13397626	10967657\10967667	FALSE	10967865\10967875	10967668\10967684	chr38:10967668-10967864	TTTTTTTTTTTTTTTTTAATTTTTTTAATTTATTTATGATAGTCACACACAGAGAGAGAGAGAGGCAGAGACACAGGCAGAGGGAGAAGCAGGCTCCATGCACCGGGAGCCCGATGTGGGATTCGATCCCGGGTCTCCAGGATCGCGCCCTGGGCCAAAGGCAGGCGCGCTAAACCGCTGCGCCACCCAGGGATCCC	1	SINEC2A1_CF	2.1	YES
SINE	GDN	G_WOLF	chr38	11256251	11256464	13686436	13686436	c	c	c	no	SINE/tRNA	Reverse	SINEC2A1_CF	+	13686438	13686437	13686439	13686438	11256466	11256252	11256467	11256253	FALSE	N/A	1000	13686437-13686437	11256252\11256252	FALSE	11256466\11256466	11256258\11256259	chr38:11256253-11256465	ATAAATTGGGACTTTATTTTTTTTTATTTTTTTTTTTTAAATTTTTATTTATTTATGATAGTTACAGAGAGAGAGAGAGAGAGGCAGAGACACAGGCAGAGGGAGAAGCAGGCTCCATGCGCCGGGAGCCCGATGTGGGATTCGATCCCGGGTCTCCAGGATCGCGCCCTGGGCCAAAGGCAGGCGCCAAACTGCTGCGCCACCCAGGGATCC	1	SINEC2A1_CF	2.6	YES
SINE	GDN	G_WOLF	chr38	11603973	11604187	14033795	14033795	t	t	t	no	SINE/tRNA	Reverse	SINEC2A1_CF	+	14033797	14033795	14033798	14033796	11604189	11603973	11604190	11603974	FALSE	N/A	1000	14033798-14033798	11603974\11603974	FALSE	11604190\11604190	11603975\11603976	chr38:11603975-11604189	TTAAAAATGAAGTATTTCCTTTTTTTTTTTTTATTTTTAAAGATTTTATTTATTTATTCATGATAGTCACACAGAGAGAGAGAGAGGCAGAGACACAGGCAGAGGGAGAAGCAGGCTCCATGCAGGGAGCCCGACGTGGGATTCGATCCCGGGTCTCCAGGATCGCGCCCCGGGCCAAAGGCAGGCGCCAAACCGCTGCGCCACCCAGGGATCCC	1	SINEC2A1_CF	2.1	YES
SINE	GDN	G_WOLF	chr38	11623253	11623450	14052857	14052857	cagtgtccaactctt	cagtgtccaactctt	cagtgtccaactctt	no	SINE/tRNA	Reverse	SINEC2A1_CF	+	N/A	14052857	14052858	N/A	11623450	11623253	11623451	11623254	FALSE	CTCTTGA	1000	14052858-14052872	11623254\11623268	FALSE	11623451\11623465	11623269\11623277	chr38:11623269-11623450	TTTTTTTTTATTTTATTTTATGATAGTCACAGAGAGAGAGAGAGAGAGAGAGGCAGAGACATAGGCAGAGGGAGAAGCAGGCTCCATGCACCGGGAGCCCGATGTGGGATTCGATCCCGGGTCTCCAGGATCGCGCCCTGGGCCAAAGGCAGGCGCTAAACCACTGCGCCACCCAGGGATCC	1	SINEC2A1_CF	2.8	YES
SINE	GDN	G_WOLF	chr38	11679968	11680183	14109382	14109382	N/A	N/A	N/A	no	SINE/tRNA	Reverse	SINEC2A1_CF	+	14109382	14109377	14109383	14109378	11680183	11679963	11680184	11679964	FALSE	N/A	1000	N/A	N/A\N/A	FALSE	N/A\N/A	11679966\11679966	chr38:11679964-11680183	AGTATGTATCTACCTATTTCTTTTTTTTATTTTTTTAAATTTTTTTTTTCAATTTTTATTTATTTATGATAGTCACAGAGAGAGAGAGAGAGGCAGAGACACAGGCAGAGGGAGAAGCAGGCTCCATGCAGGGAGCCCGACGTGGGATTCGATCCCGGGTCTCCAGGATCGCGCCCTGGGCCAAAGGCCGGCGCTAAACCGCTACGCCACCCAGGGTTCC	1	SINEC2A1_CF	2.7	YES
SINE	GDN	G_WOLF	chr38	11697100	11697310	14124929	14124929	a	a	a	no	SINE/tRNA	Forward	SINEC2A1_CF	+	N/A	14124929	14124930	N/A	11697310	11697100	11697311	11697101	FALSE	N/A	1000	14124930-14124930	11697101\11697101	FALSE	11697311\11697311	11697309\11697309	chr38:11697102-11697310	GGGATCCCTGGGTGGCGCAGCGGTTTGGCGCCTGCCTTTGGCCCAGGGCGCGATCCTGGAGACCCGGGATCGAATCCCACGCCGGGCTCCCTGCATGGAGCCTGCTTCTCCCTCTGCCTGTGTCTCTGCCTCTCTCTCTCTCTCTCCTGTGTGTGTGTGTGACTATCATGAATAACTAAATAAAATCTTTAAAAAAAAATATTGTACAT	1	SINEC2A1_CF	2.7	YES
SINE	GDN	G_WOLF	chr38	12236352	12236548	14664577	14664577	aat	aat	aat	no	SINE/tRNA	Forward	SINEC2A1_CF	+	N/A	14664577	14664578	N/A	12236548	12236352	12236549	12236353	FALSE	N/A	1000	14664578-14664580	12236353\12236355	FALSE	12236549\12236551	12236544\12236546	chr38:12236356-12236548	GGGATCCCTGGGTGGCGCAGCGGTTTGGCGCCTGCCTTTGGCCCAGGGCACGATCCTGGAGACCCCGGATCGAATCCCACATCAGGCTCCCGGTGCATGGAGCCTGCTTCTCCCTCTGCCTATGTCTCTGCCTCTCTCTCTCTCTGTGACTATCATAAGTAAATAAAAATTTAAAAAAAAAAATAAATAAATA	1	SINEC2A1_CF	3.7	YES
SINE	GDN	G_WOLF	chr38	12464219	12464411	14892730	14892730	tttttttttttt	tttttttttttt	tttttttttttt	no	SINE/tRNA	Reverse	SINEC_Cf2	+	N/A	14892730	14892731	N/A	12464411	12464219	12464412	12464220	FALSE	TTTTTAA	1000	14892731-14892742	12464220\12464231	FALSE	12464412\12464423	12464232\12464232	chr38:12464232-12464411	TAAAGATTTTTTTTTTTAATTTAAATACACAGAGAGGAGAGAGAGGCAGAGACACAGGCAGAGGGAGAAGCAGACTCCATGCAGGGAAACTGATGTGGGACTCGATCCCGGGTCTCCAGGATTACGCCCTGGGCTGAAGACAGTGCTAAACCACTGAGCCACCTGGGCTGCCCCCCTTTT	1	SINEC_Cf2	10.6	YES
SINE	GDN	G_WOLF	chr38	12543542	12543760	14972386	14972386	ctcaagaagacactttg	ctcaagaagacactttg	ctcaagaagacactttg	no	SINE/tRNA	Reverse	SINEC_Cf	+	N/A	14972386	14972387	N/A	12543760	12543542	12543761	12543543	FALSE	CTTTGAA	1000	14972387-14972403	12543543\12543559	FALSE	12543761\12543777	12543560\12543584	chr38:12543560-12543760	TTTTTTTTTTTTTTTTTTTTTTTTTAAATTTTATTTATTTATGATAGTCACATAGAGAGAGAGAGAGAGAGGCAGAGACACAGGCAGAGGGAGAAGCAGGCTCCATGCACCGGGAGCCCGATGTGGGATTCGATCCCGGGTCTCCAGGATCGCGCCCTGGGCCAAAGGCAGGCGCCAAACCGCTGCGCCACCCAGGGATCC	1	SINEC_Cf	1.2	YES
SINE	GDN	G_WOLF	chr38	13013449	13013621	15436123	15436123	cttagagacactctt	cttagagacactctt	cttagagacactctt	no	SINE/tRNA	Reverse	SINEC_Cf3	+	N/A	15436123	15436124	N/A	13013621	13013449	13013622	13013450	FALSE	CTCTTAA	1000	15436124-15436138	13013450\13013464	FALSE	13013622\13013636	13013465\13013477	chr38:13013465-13013621	TTTTTTTTTTTTTAAGATTTTTTTTTATTCATTCAGAGGAGCTAGAGAGAGCAGAGACAGGCAGGGAGAGCAGGCTCATGCAGGGAGCCGATGTGGACTTGATCCGGTCTCCAGATCACACCTGGTGCAGGCGGCGCTAACGCTGCGCACTGGGGCC	1	SINEC_Cf3	9.3	YES
SINE	GDN	G_WOLF	chr38	13064867	13065098	15486975	15486975	agaaattagtatgtt	agaaattagtatgtt	agaaattagtatgtt	no	SINE/tRNA	Forward	SINEC2A1_CF	+	N/A	15486975	15486976	N/A	13065098	13064867	13065099	13064868	FALSE	TTTCTGA	1000	15486976-15486990	13064868\13064882	FALSE	13065099\13065113	13065090\13065098	chr38:13064883-13065098	GGGATCCCTGGGTGGCGCAGCAGTTTGGCGCCTGCCTTTGGCCCAGGGCGTGATCCTGGAGACCCGGGATCGAATCCCATATCAGGCTCCCGATGCATGGAGCCTGCTTCTCCCTCTGCCTGTGTCTCTGCCTCTCTCTCTCTCTCTCTCTGACTATCATAAGTAAATAAATAAAAATTAAAAAAAAAGAAAAAAAAAAAAACCTTTAAAAAAAAA	1	SINEC2A1_CF	4.2	YES
SINE	GDN	G_WOLF	chr38	13075133	13075340	15497085	15497085	ct	ct	ct	no	SINE/tRNA	Reverse	SINEC_Cf	+	N/A	15497078	15497079	N/A	13075332	13075126	13075333	13075127	FALSE	N/A	1000	15497079-15497080	13075127\13075128	FALSE	13075333\13075334	13075132\13075133	chr38:13075129-13075332	ACCTTCCTATCTTTTTTTTTTTAATTTTTTTTTAAATTTATTTATGATAGTCACACAGAGAGAGAGACAGAGGCAGAGACACAAGCAGAGGGAGAAGCAGGCTCCATGCACCGGGAGCCCGACGTGGGATTCGATCCCGGGTCTCCAGGATCGCGCCCTGGGCCAAAGGCAGGCGCCAAACCGCTGCGCCACCCAGGGATCCCC	1	SINEC_Cf	1.1	YES
SINE	GDN	G_WOLF	chr38	13209041	13209247	15630973	15630973	a	a	a	no	SINE/tRNA	Forward	SINEC2A1_CF	+	15630985	15630984	15630986	15630985	13209259	13209052	13209260	13209053	FALSE	N/A	1000	15630986-15630986	13209053\13209053	FALSE	13209260\13209260	13209253\13209255	chr38:13209054-13209259	AGAGTCGGGATCCCTGGGTGGCGCAGCGGTTTGGCGCCTGCCTTTGGCCCAGGGCGCGATCCTGGAGACCTGGGATCGAATCCCACATCAGGCTCCCGGTGCATGGAGCCTGCTTCTCCCTCTGCCTCTCTCTCTCTCTCTCTCTCTGTGACTATCATAAATAAATAAAAAAAAAAAAATAAAAAAAATAAAATAAAATAAAGCCA	1	SINEC2A1_CF	2.8	YES
SINE	GDN	G_WOLF	chr38	13209919	13209979	15631645	15631645	N/A	N/A	N/A	no	SINE/tRNA	Reverse	SINEC_b1	+	15631649	15631645	15631650	15631646	13209983	13209919	13209984	13209920	TRUE	N/A	500	N/A	N/A\N/A	FALSE	N/A\N/A	13209923\13209923	chr38:13209920-13209983	GCCTAAGCCAAAAGCAGATGCTTAACCAACTGAGCCCCCCAGGTGCCCTAAGGAGAAAATGTTT	1	SINEC_b2	14.9	NO
SINE	GDN	G_WOLF	chr38	13403700	13403885	15825655	15825655	aaagccaatagtc	aaagccaatagtc	aaagccaatagtc	no	SINE/tRNA	Forward	SINEC2A1_CF	+	N/A	15825655	15825656	N/A	13403885	13403700	13403886	13403701	FALSE	GCTTTAA	1000	15825656-15825668	13403701\13403713	FALSE	13403886\13403898	13403861\13403885	chr38:13403714-13403885	GGATCCTGGTGGCGCAGCGGTGGCGCTGCTTTGCCAGGCGATCCTGAACCCCGATCGAATCCACTCAGCCCGTGCATGAGCTGCTTCTCCTCTGCTATGTCTCTGCCTCTCTCTCTCTCTCTATGTGACATCAAAATAAATAAAATTAAAAAAAAAAAAAAAAAAAAAAAAA	1	SINEC2A1_CF	5.5	YES
SINE	GDN	G_WOLF	chr38	13467069	13467282	15889009	15889009	ccattactgtttatt	ccattactgtttatt	ccattactgtttatt	no	SINE/tRNA	Reverse	SINEC2A1_CF	+	N/A	15889009	15889010	N/A	13467282	13467069	13467283	13467070	FALSE	TTATTAA	1000	15889010-15889024	13467070\13467084	FALSE	13467283\13467297	13467085\13467089	chr38:13467085-13467282	TTTTTATTTTATTTTTTTTTAATTTTTATTTATTTATGATAGTCACAGAGAGAGAGAGAGAGAGAGAGGCAGAGACACAGGCAGAGGGAGAAGCAGGCCCCATGCACTGGGAGCCCGATGTGGGATTCGATCCCGGGTCTCCAGGATCGCGCCCCGGGCCAAAGGCAGGCGCCAAACCGCTGCGCCACCCAGGGATCC	1	SINEC2A1_CF	3.6	YES
SINE	GDN	G_WOLF	chr38	13691537	13691752	16114020	16114020	aggaaggggatgctg	aggaaggggatgctg	aggaaggggatgctg	no	SINE/tRNA	Forward	SINEC2A1_CF	+	N/A	16114020	16114021	N/A	13691752	13691537	13691753	13691538	FALSE	TTCCTAA	1000	16114021-16114035	13691538\13691552	FALSE	13691753\13691767	13691735\13691752	chr38:13691553-13691752	GGGATCCCTGGGTGGCGCAGCGGTTTGGCGCCTGCCTTTGGCCCAGGGCGCGATCCTGGAGACCCGGGATCAAATCCCACATCGGGCTTCCGGTGCATGGAGCCTGCTTCTCCCTCTGCCTGTGTCTCTGCCTCTCTCTCTCTGTCTCTCTCTCTGTGACTATCATAAATAAATAAAAATTTAAAAAAAAAAAAAAAAAA	1	SINEC2A1_CF	2.0	YES
SINE	GDN	G_WOLF	chr38	13788193	13788398	16208008	16208008	taaaaagctatgagc	taaaaagctatgagc	taaaaagctatgagc	no	SINE/tRNA	Forward	SINEC2A1_CF	+	N/A	16208008	16208009	N/A	13788398	13788193	13788399	13788194	FALSE	TTTTAGC	1000	16208009-16208023	13788194\13788208	FALSE	13788399\13788413	13788367\13788398	chr38:13788209-13788398	GGATCCTGGTGGCGCAGCGGTTAGCGCCTGCCTTGCCAGGGCGCGATCTGGAGACCGGATCGAATCCCACGTCAGGCTCCGGTGCATGAGCCTGCTTCTCCTCTGCCTGTTCTCTCTCTCTCTCTCTCTCTCTGTGCCTATCATAAATAAAAAAATTTAAAAAAAAAAAAAAAAAAAAAAAAAAAAAAAA	1	SINEC2A1_CF	4.0	YES
SINE	GDN	G_WOLF	chr38	13883544	13883776	16303505	16303505	catatgtggaatttta	catatgtggaatttta	catatgtggaatttta	no	SINE/tRNA	Reverse	SINEC_Cf	+	N/A	16303505	16303506	N/A	13883776	13883544	13883777	13883545	FALSE	TTTTAAA	1000	16303506-16303521	13883545\13883560	FALSE	13883777\13883792	13883561\13883564	chr38:13883561-13883776	TTTTATTTTATTTTATTTTTTTTTTTTTTAAAGACAACCTTTTTTTTTTTTTTATTTTTTGATAGTCACACAGAGAGAGAGAGGCTCAGAGACATAGGCAGAGGGAGAAGCAGGCTCCATGCACCGGGAGCCCGACGTGGGATTCGATCCCAGGTCTCCAGGATCGCGCCCTGGGCCAAAGGCAGGCGCCAAACCGCTGCGCCACCCAGGGATCCC	1	SINEC2A1_CF	2.2	YES
SINE	GDN	G_WOLF	chr38	14086348	14086558	16507085	16507085	N/A	N/A	N/A	no	SINE/tRNA	Forward	SINEC2A1_CF	+	N/A	16507085	16507086	N/A	14086558	14086348	14086559	14086349	FALSE	N/A	1000	N/A	N/A\N/A	FALSE	N/A\N/A	14086558\14086558	chr38:14086349-14086558	GATCCCTGGGTGGCGCAGCGGTTTGGCGCCTGCCTTTGGCCAGGGCGCGATCCTGGAGACCCGGGATCGAGTCCCACGTCGGGCTCCCGGTGCATGGAGCCTGCTTCTCCCTCTGCCTGTGTCTCTGCCTCTCTCTCTCTCTCTGTGACTATCATAAATAAATAAAATTAAAAAAAAATTAAAAAAAAAAAAAAAGAAACCAAGAGTTGA	1	SINEC2A1_CF	0.5	YES
SINE	GDN	G_WOLF	chr38	14194812	14195033	16615779	16615779	aagactaccttcag	aagactaccttcag	aagactaccttcag	no	SINE/tRNA	Forward	SINEC2A1_CF	+	N/A	16615779	16615780	N/A	14195033	14194812	14195034	14194813	FALSE	GTCTTGA	1000	16615780-16615793	14194813\14194826	FALSE	14195034\14195047	14194999\14195033	chr38:14194827-14195033	GGATCCCTGGGTGGCGCAGCGGTTTGGCGCCTGCCTTTGGCCCAGGGCGCGATCCTGGAGACCTGGGATCGAATCCCACATCGGGCTCCCGGTGCATGGAGCCTGCTTCTCCCTCTGCCTGTGTCTCTGCCTCTCTCTCTCTCTCTGTGACTATCATAAATAAATAAAAATTAAAAAAAAAAAAAAAAAAAAAAAAAAAAAAAAAAA	1	SINEC2A1_CF	1.6	YES
SINE	GDN	G_WOLF	chr38	14282912	14283126	16703862	16703862	aataaataataaacttgtt	aataaataataaacttgtt	aataaataataaacttgtt	no	SINE/tRNA	Forward	SINEC_Cf	+	N/A	16703862	16703863	N/A	14283126	14282912	14283127	14282913	FALSE	TTATTAC	1000	16703863-16703881	14282913\14282931	FALSE	14283127\14283145	14283116\14283124	chr38:14282932-14283126	GGGGATCCCTGGGTGGCGCAGCGGTTTGGCGGCTGCCTTTGGCCCAGGGCGTGATCCTGGAGACCCGGGATCGAATCCCACGTCAGGCTCCCGGTGCATGGAGCCTGCTTCTCCCTCTGCCTATGTCTCTGCCTCTCTCTCTCTCTCTCTGTGTGACTACCATAAATAAATGAAAAAAAAAATTAAAAAAAAATA	1	SINEC_Cf	2.7	YES
SINE	GDN	G_WOLF	chr38	14323310	14323504	16744381	16744381	aaaatattagaagcag	aaaatattagaagcag	aaaatattagaagcag	no	SINE/tRNA	Forward	SINEC2A1_CF	+	N/A	16744381	16744382	N/A	14323504	14323310	14323505	14323311	FALSE	ATTTTAT	1000	16744382-16744397	14323311\14323326	FALSE	14323505\14323520	14323501\14323504	chr38:14323327-14323504	GGATCCCTGGGTGGCGCAGCGGTTTGGCGCCTGCCTTTGGCCCAGGGCGCGATCCTGGAGACCCGGGATCGAATCCCACGTCGGCTCCCGGTGCATGGAGCCTGCTTCTCCCTCTGCCTGTGTCTCTGCCTCTCTCTCTCTCTCTCTGTGACTATCATAAATAAATAAAAAATTAAAA	1	SINEC2A1_CF	0.6	YES
SINE	GDN	G_WOLF	chr38	14341718	14341920	16762597	16762597	a	a	a	no	SINE/tRNA	Reverse	SINEC_Cf	+	N/A	16762597	16762598	N/A	14341920	14341718	14341921	14341719	FALSE	N/A	1000	16762598-16762598	14341719\14341719	FALSE	14341921\14341921	14341721\14341721	chr38:14341720-14341920	ATCACTGGGATTCTTTTTTTTTTATTTATTTTTATTTTTTATTTATGATAGTCACAGAGAGAGGGAGAGGCAGAGACACAGGCAGAGGGAGAAGCAGGCTCCATGCACCGGGAGCCAGACGTGGGACTCGATCCCGGGTCTCCAGGATCGCGCCCTGGGCCAAAGGCAGGCGCTAAAACCGCTGCACCACCCAGGGATCCC	1	SINEC_Cf	3.8	YES
SINE	GDN	G_WOLF	chr38	14585093	14585316	17006302	17006302	aaagc	aaagc	aaagc	no	SINE/tRNA	Forward	SINEC_Cf	+	N/A	17006302	17006303	N/A	14585316	14585093	14585317	14585094	FALSE	GCTTTTA	1000	17006303-17006307	14585094\14585098	FALSE	14585317\14585321	14585312\14585315	chr38:14585099-14585316	GTTACAGCTGGGATCCCTGGGTGGCGCAGTGGTTTAGCGCCTGCCTTTGGCCCAGGGCGCGATCCTGGAGACCTGGGATCGAATCCCACGTCAGGCTCCCGGTGCATGGAGCCTGCTTCTCCCTCTGCCTGTGTCTCTGCCTCTCTCTCTCTCTCTCTGTGACTATCATAAATAAATAAAAATTAAAAAATTTTTTTAAAAAATAAAAAAAATAAAAT	1	SINEC_Cf	2.2	YES
SINE	GDN	G_WOLF	chr38	14834991	14835171	17256341	17256341	aagaatgaaataaaa	aagaatgaaataaaa	aagaatgaaataaaa	no	SINE/tRNA	Forward	SINEC2A1_CF	+	N/A	17256341	17256342	N/A	14835171	14834991	14835172	14834992	FALSE	TTCTTAA	1000	17256342-17256356	14834992\14835006	FALSE	14835172\14835186	14835145\14835171	chr38:14835007-14835171	TTAGGATCCTGGTGCGCAGCGGTTGCGCCTGCTTGCCAGGCGCATCTGAGACCGGATCGATCCAATCAGGCTCCGTGCATGAGCTGCTTCCCTCTGCTATGTCTCTGCTCTCTCTCTCTTTCTCTGTGAATCATAAATAAAAAAAAAAAAAAAAAAAAAAAAAAA	1	SINEC2A1_CF	6.2	YES
SINE	GDN	G_WOLF	chr38	15003031	15003214	17424150	17424150	aagaatgcaactttca	aagaatgcaactttca	aagaatgcaactttca	no	SINE/tRNA	Forward	SINEC2A1_CF	+	N/A	17424150	17424151	N/A	15003214	15003031	15003215	15003032	FALSE	TTCTTAA	1000	17424151-17424166	15003032\15003047	FALSE	15003215\15003230	15003202\15003214	chr38:15003048-15003214	GGATCCTGGTGGCGCGGTTGGCGCCTGCTTTGGCCAGGCGCGATCCTGGTAGACCGGATCGATCCCACATCGGCTCCGTGCATGGAGCTGCTTCTCCTCTGCTGTGTCTCTGTGCCTCTCTCTCTCTCTGTGACTATCATAAATAAATAAAATTAAAAAAAAAAAAA	1	SINEC_Cf	4.2	YES
SINE	GDN	G_WOLF	chr38	15247815	15248033	17669196	17669196	agagaggg	agagaggg	agagaggg	no	SINE/tRNA	Forward	SINEC_Cf	+	N/A	17669196	17669197	N/A	15248033	15247815	15248034	15247816	FALSE	TCTCTGA	1000	17669197-17669204	15247816\15247823	FALSE	15248034\15248041	15248010\15248033	chr38:15247824-15248033	GGGATCCCTGGGTGGCGCAGCGGTTTGGCGCCTGCCTTTGGCCCAGGGCGCGATCCTGGAGACCCCGGATCGAATCCCACGTCAGGCTCCCGGTGCATGGAGCCTGCTTCTCCCTCTGCCTATGTCTCTGCCTCTCTCTCTCTCTCTCTATGTGACTATCATAAATAAATAAAATTAAAAAAAATTAAAAAAAAAAAAAAAAAAAAAAAA	1	SINEC_Cf	2.1	YES
SINE	GDN	G_WOLF	chr38	15263453	15263650	17685037	17685037	aaaactgatgtttt	aaaactgatgtttt	aaaactgatgtttt	no	SINE/tRNA	Reverse	SINEC_Cf	+	N/A	17685037	17685038	N/A	15263650	15263453	15263651	15263454	FALSE	GTTTTAA	1000	17685038-17685051	15263454\15263467	FALSE	15263651\15263664	15263468\15263490	chr38:15263468-15263650	TTTTTTTTTTTTTTTTTTTTTTTATGATAGTCACACAGAGAGAGGGAGAGAGAGGCAGAGACACAGGCAGAGGGAGAAGCAGGCTCCACGCAGGGAGCCCAACATGGGATTCGATCCTGAGTCTCCAGGATCGTGCCCTGGGCCAAAGGCAGGCGCCAAACCGCTGCGCCACCCAGGGATCCC	1	SINEC_Cf	4.9	YES
SINE	GDN	G_WOLF	chr38	15779782	15780001	18204778	18204778	cccctgtctaatttct	cccctgtctaatttct	cccctgtctaatttct	no	SINE/tRNA	Reverse	SINEC_Cf	+	N/A	18204778	18204779	N/A	15780001	15779782	15780002	15779783	FALSE	TTTCTAA	1000	18204779-18204794	15779783\15779798	FALSE	15780002\15780017	15779799\15779825	chr38:15779799-15780001	TTTTTTTTTTTTTTTTTTTTTTTTTTTAATTTTTATTTATTTATGATAGTCACAGAGAGAGAGAGAGAGAGAGGCAGAGACACAGGCAGAGGGAGAAGCAGGCTCCATGCACCGGGAGCCCGATGTGGGATTCGATCCCGGGTCTCCAGGATCACGCCCTGGGCCAAAGGCAGGCACCAAACCGCTGCGCCACCCAGGGATCC	1	SINEC_Cf	2.3	YES
SINE	GDN	G_WOLF	chr38	15847592	15847781	18272355	18272355	aagaggcagttga	aagaggcagttga	aagaggcagttga	no	SINE/tRNA	Forward	SINEC_Cf	+	N/A	18272355	18272356	N/A	15847781	15847592	15847782	15847593	FALSE	CTCTTAA	1000	18272356-18272368	15847593\15847605	FALSE	15847782\15847794	15847765\15847781	chr38:15847606-15847781	GGGATCCCTGGGTGGCGCAGCGGTTTAGCGCCTGCCTTTGGCCCAGGGCGCGATCCTGGAGACCCAGGATCGAATCCCATGTCGGGCTCCCGGTGCATGGAGCCTGCTTCTCCCTCTGCCTGTGTCTCTGCCTCTCTCTCTCTCTGACTATCACAAATTAAAAAAAAAAAAAAAAA	1	SINEC_Cf	2.3	YES
SINE	GDN	G_WOLF	chr38	16759650	16759823	19181622	19181622	N/A	N/A	N/A	no	SINE/tRNA	Forward	SINEC2A1_CF	+	N/A	19181622	19181623	N/A	16759823	16759650	16759824	16759651	FALSE	N/A	1000	N/A	N/A\N/A	FALSE	N/A\N/A	16759819\16759823	chr38:16759651-16759823	AAAACAAGAATTTAGGATCCTGGTGGCAGGTTAGCCTCTTGGCCAGGCGGATCTGAGTCCATCGAATCCACATGGCTTGCATGAGCTGTTCTCTCTGCTATGTTCTGCCTTCTCTCTCTCTTGTGATACCATAAATAAAAAAATTAAAAAAAAAAAAAAAAAAAAAACAAAAA	1	SINEC2A1_CF	8.6	YES
SINE	GDN	G_WOLF	chr38	16809230	16809465	19231324	19231324	taaatctgatagcca	taaatctgatagcca	taaatctgatagcca	no	SINE/tRNA	Forward	SINEC2A1_CF	+	N/A	19231324	19231325	N/A	16809465	16809230	16809466	16809231	FALSE	ATTTAAA	1000	19231325-19231339	16809231\16809245	FALSE	16809466\16809480	16809463\16809465	chr38:16809246-16809465	GGGATCCCTGGGTGGCGCAGCGGTTTAGCGCCTGCCTTTGGCCCAGGGCGTGATCCTGGAGACCCAGGATCGAATCCCACGTCAGGCTCCCGGTGCATGGAGCCTGCTTCTCCCTCTGCCTGTGTCTCTGCCTCTCTCTCTCTCTCTCTCTCTGACTATCATAAATAAATAAAAAAAAATTTAAAAAAAAATTAAAAAAAAATAAAAAAAAATAAATAAA	1	SINEC2A1_CF	2.6	YES
SINE	GDN	G_WOLF	chr38	17059291	17059486	19481567	19481567	attt	attt	attt	no	SINE/tRNA	Reverse	SINEC_Cf	+	N/A	19481580	19481581	N/A	17059504	17059302	17059505	17059303	FALSE	N/A	1000	19481581-19481584	17059303\17059306	FALSE	17059505\17059508	17059310\17059313	chr38:17059307-17059504	ATCTTTTACAGTTAATCTTTAATTTTTTTATTTATGATAGTCACACAGAGAGAGAGAGAGAGAAGCAGGCTCCATGCACCGGGAGCCCGACATGGGATTCGATCCCGGGTCTCCAGGATCGCGCCCTGGGCCAAAGGCAGGAGCCAAACCGCTGTGCCACCCAGGGATCCCGTCTTTTATTTTTTTTTAATTTTTTAA	1	SINEC_Cf	2.6	YES
SINE	GDN	G_WOLF	chr38	17165957	17166141	19588415	19588415	cccatttttctattgaa	cccatttttctattgaa	cccatttttctattgaa	no	SINE/tRNA	Reverse	SINEC_Cf	+	N/A	19588415	19588416	N/A	17166141	17165957	17166142	17165958	FALSE	TTGAAAT	1000	19588416-19588432	17165958\17165974	FALSE	17166142\17166158	17165975\17165983	chr38:17165975-17166141	TTTTTTTTTAATTTTTATTTATTTATGATGGTCACAGAGAGAGAGAGAGAGGCAGAGACACAGCAGAGGAGAAGCAGGCTCCATGCACGGGAGCCTGACGTGGATTCGATCCCGGTCTCCAGGATCGCGCCTGGCCAAGGCAGCCCTAACCACTGCGCCCCAGGATC	1	SINEC_Cf	3.7	YES
SINE	GDN	G_WOLF	chr38	17608772	17608984	20031141	20031141	aagaaatgtgtctcga	aagaaatgtgtctcga	aagaaatgtgtctcga	no	SINE/tRNA	Forward	SINEC_Cf	+	N/A	20031141	20031142	N/A	17608984	17608772	17608985	17608773	FALSE	TTCTTAG	1000	20031142-20031157	17608773\17608788	FALSE	17608985\17609000	17608981\17608984	chr38:17608789-17608984	GGGATCCCTGTGTGGCGCAGCGGTTTGGCGCCTGCCTTTGGCCCAGGGCGCGATCCTGGAGACCCGGGATCGATTCCCACGTCGGGCTCCCGGTGCATGGAGCCTGCTTCTCCCTCTGCCTGTGTCTCTGCCTCTCTCTCTCTCACTGTGTGCCTATCATAAATAAATAAAAATTAAAAAAAAAAAAATTTTAAAA	1	SINEC_Cf	2.1	YES
SINE	GDN	G_WOLF	chr38	17630992	17631204	20053106	20053106	N/A	N/A	N/A	no	SINE/tRNA	Forward	SINEC2A1_CF\SINEC2A1_CF	+	20053195	20053192	20053196	20053193	17631293	17631078	17631294	17631079	TRUE	N/A	1000	N/A	N/A\N/A	FALSE	N/A\N/A	17631291\17631291	chr38:17631079-17631293	ATCCCGGTGCATGGAGCCTGCTTCTCCCTCTGCCTTTGTTTCTGGCTCTCTCTCTCTCTGTGTCTCTCGTTAATAAATAAATAAAATCTTTTAAAAAAACAAACAATCAAAAAACTGTTATGTTTCGGGATCCCTGGGTGGCGCAGCGGTTTGGCGCCTGCCTTTGGCCCAGGGCTCGATCCTGGAGACCCGGGATCGAATCCCACGTCGGGATC	2	SINEC_Cf2:SINEC2A1_CF	8.1:2.2	NO
SINE	GDN	G_WOLF	chr38	17769588	17769742	20191635	20191635	caagagcactttg	caagagcactttg	caagagcactttg	no	SINE/tRNA	Reverse	SINEC_Cf	+	N/A	20191635	20191636	N/A	17769742	17769588	17769743	17769589	FALSE	CTTTGTA	1000	20191636-20191648	17769589\17769601	FALSE	17769743\17769755	17769603\17769614	chr38:17769602-17769742	ATTTTTTTTTTTTAATTTTTATTTATTTGTGATAGTCACAGAGAGAGAGAGAGAATGAGGCAGAGACACAGGCAGAGGGAGAAGCAGGCCCCATGCACCGGGAGCCCGACGTGGGACTCGATCCAGGGTCTCCAGGATCGT	1	SINEC_Cf	5.0	YES
SINE	GDN	G_WOLF	chr38	18812097	18812279	21244588	21244588	ctatttt	ctatttt	ctatttt	no	SINE/tRNA	Reverse	SINEC2A1_CF	+	N/A	21244588	21244589	N/A	18812279	18812097	18812280	18812098	FALSE	ATTTTTA	1000	21244589-21244595	18812098\18812104	FALSE	18812280\18812286	18812107\18812123	chr38:18812105-18812279	AGTTTTTTTTTTTTTTTTTATTTTTATTTATTATGATAGTCACAGAGAGAGAGAGAGAGGCACAGACACAGGCAGAGGAGAAGCAGGCTCCATGCACGGGAGCCGACGTGGGATTCGATCCGGTCTCCAGGATCGCGCCCTGGCAAGCAGGAGCCAACGCTGCGCCACCAGGATC	1	SINEC2A1_CF	1.7	YES
SINE	GDN	G_WOLF	chr38	18830555	18830752	21262665	21262665	tcagttctt	tcagttctt	tcagttctt	no	SINE/tRNA	Reverse	SINEC2A1_CF	+	N/A	21262665	21262666	N/A	18830752	18830555	18830753	18830556	FALSE	TTCTTGA	1000	21262666-21262674	18830556\18830564	FALSE	18830753\18830761	18830565\18830581	chr38:18830565-18830752	TTTTTTTTTTTTTTTTTAAATTTTTATTTATTTATGATAGTCACAGAGAGAGAGAGAGAGGCAGCAGAGGAAGAAGCAGGCTCCATGCACCGGGAGCCCGACGTGGGATTTGATCCTGCGTCTCCAGGATCTCGCCCTGGGCCAAAGGCAGGCGCTAAACTGCTGCGCCACCCAGGGATCCCAGCTTC	1	SINEC2A1_CF	3.9	YES
SINE	GDN	G_WOLF	chr38	18861964	18862182	21293898	21293898	gacatggtgatttta	gacatggtgatttta	gacatggtgatttta	no	SINE/tRNA	Reverse	SINEC_Cf	+	N/A	21293898	21293899	N/A	18862182	18861964	18862183	18861965	FALSE	TTTTAAT	1000	21293899-21293913	18861965\18861979	FALSE	18862183\18862197	18861985\18861992	chr38:18861980-18862182	TTTTATTTTTTTTATTTTTATTTTTTTTAATTTTTATTTATTTATGATAGTCACAGAGAGAGAGAGAAAGAGGCAGAGACACAGGCAGAGGGAGAAGCAGGCTCCATGCACCGGGAGCCCGACATGGGATTCGATCCGGGTCTCCAGGATCGCGCCCCGGGCCAAAGGCAGGCGCCAAACCGCTGCGCCACCCAGGGATCCCC	1	SINEC_Cf	2.1	YES
SINE	GDN	G_WOLF	chr38	18997327	18997528	21430702	21430702	g	g	g	no	SINE/tRNA	Forward	SINEC2A1_CF	+	N/A	21430702	21430703	N/A	18997528	18997327	18997529	18997328	FALSE	N/A	1000	21430703-21430703	18997328\18997328	FALSE	18997529\18997529	18997519\18997528	chr38:18997329-18997528	GAACTCTACCTTGGGATCCCTGGGTGGTGCAGCGGTTTGGCGCCTGCCTTTGGCCCAGGGCGCGATCCTGGAGACCAGGGATAGAATCCCACATCGGGCTCCCAGTGCATGGAGCCTGCTTCTCCCTCTGCCTATGTCTCTGCCTCTCTCTCTCTCTCTGTGTGACTATCATAAATAAATAAATAAAATTAAAAAAAAAA	1	SINEC_Cf	3.2	YES
SINE	GDN	G_WOLF	chr38	19060156	19060344	21493965	21493965	aaaaaaagatacacttta	aaaaaaagatacacttta	aaaaaaagatacacttta	no	SINE/tRNA	Forward	SINEC_Cf	+	N/A	21493965	21493966	N/A	19060344	19060156	19060345	19060157	FALSE	TTTTTAA	1000	21493966-21493983	19060157\19060174	FALSE	19060345\19060362	19060341\19060344	chr38:19060175-19060344	GGGATCCCCGGGTGGCTCAGCGGTTTAGCGCCTGCCTTTGGCCCAGGGTGTGATCCTGGAGACCCGGGATCGAGTCCCACGTCAGGCTCCCGGCATGGAGCCTGCTTCTCCCTCCTCTGTGTCTCTGCCTCTCTCTCTCTATGTCTATCATAAATAAATAAATCTTAAAA	1	SINEC_Cf2	5.8	YES
SINE	GDN	G_WOLF	chr38	19226775	19226987	21660244	21660244	ttttttttt	ttttttttt	ttttttttt	no	SINE/tRNA	Reverse	SINEC2A1_CF	+	N/A	21660244	21660245	N/A	19226987	19226775	19226988	19226776	FALSE	TTTTTTC	1000	21660245-21660253	19226776\19226784	FALSE	19226988\19226996	19226786\19226801	chr38:19226785-19226987	CTTTTTTTTTTTTTTTTAAAGATTTTATTTATTTATTCATGATAGTCACAGAGAGAGAGAGAGGCAGAGACACAGGCAGAGGGAGAAGCAGGCTCCATGCACCGGGAGCCCGATGTGGGATTCGATCCCGGGTCTCCAGGATCGCGCCCTGGGCCAAAGGCAGGCGCCAAACCGCTGCGCCACCCAGGGATCCCCTACTCTTT	1	SINEC2A1_CF	1.6	YES
SINE	GDN	G_WOLF	chr38	19301759	19301965	21735266	21735266	cctttttctcattctt	cctttttctcattctt	cctttttctcattctt	no	SINE/tRNA	Reverse	SINEC2A1_CF	+	N/A	21735266	21735267	N/A	19301965	19301759	19301966	19301760	FALSE	TTCTTGG	1000	21735267-21735282	19301760\19301775	FALSE	19301966\19301981	19301776\19301781	chr38:19301776-19301965	TTTTTTCTTTTTAAAGATTTTATTTATTTATTCATGATAGTCACACAGAGAGAGAGAGAGGCAGAGACACAGGCAGAGGGAGAAGCAGGCTCCATGCACTGGGAGCCCGATGTGGGATTCGATCCCGGGTCTCCAGGATCGCGCCCTGGGCCAAAGGCAGGCGCCAAACCGCTGCGCCACCCAGGGATCC	1	SINEC2A1_CF	2.7	YES
SINE	GDN	G_WOLF	chr38	19557034	19557233	21991075	21991075	gaaaggaaagaaagag	gaaaggaaagaaagag	gaaaggaaagaaagag	no	SINE/tRNA	Forward	SINEC2A1_CF	+	N/A	21991075	21991076	N/A	19557233	19557034	19557234	19557035	FALSE	CTTTCAC	1000	21991076-21991091	19557035\19557050	FALSE	19557234\19557249	19557217\19557233	chr38:19557051-19557233	GATCCCTGGGTGGCGCAGCGGTTTGGCGCCTGCCTTTGGCCCAGGGCGCGATCCTGGAGACCCCGGATCGAATCCCACGTCAGGCTCCCGGTGCATGGAGCCTGCTTCTCCCTCTGCCTGTGTCTCTGCCTCTCTCTCTCTCTCTCTGTGACTATCATTAATAAACAAAAAAAAAAAAAAAAA	1	SINEC_Cf	2.2	YES
SINE	GDN	G_WOLF	chr38	19682533	19682740	22111183	22111183	aaatatgaaatgggg	aaatatgaaatgggg	aaatatgaaatgggg	no	SINE/tRNA	Forward	SINEC2A1_CF	+	N/A	22111183	22111184	N/A	19682740	19682533	19682741	19682534	FALSE	TATTTAA	1000	22111184-22111198	19682534\19682548	FALSE	19682741\19682755	19682733\19682740	chr38:19682549-19682740	GGGGATCCCTGGGTGGCGCAGCGATTTGGCGCCTGCCTTTGGCCCAGGGCGCGATCCTGGAGACCCGGGATCGAATCCCATGTCAGGCTCCCGGTGCATGGCGCCTGCTTCTCCCTCTGCCTGTGTCTCTGCCTCTATCTCTCTCTCTCTCTCTCTGTGTGACTATCATAAATAAATAAAAATTAAAAAAAA	1	SINEC2A1_CF	2.7	YES
SINE	GDN	G_WOLF	chr38	19803308	19803527	22231766	22231766	tgtttagaggtttc	tgtttagaggtttc	tgtttagaggtttc	no	SINE/tRNA	Reverse	SINEC_Cf	+	N/A	22231766	22231767	N/A	19803527	19803308	19803528	19803309	FALSE	GTTTCAT	1000	22231767-22231780	19803309\19803322	FALSE	19803528\19803541	19803323\19803331	chr38:19803323-19803527	TTTTTTTTTAAAACTCTTTTTTTTTTTTAATTTTTATTTATTTATGATAGGCACACAGTGAGAGAGAGAGAGAGGCAGAGACACAGGCAGAGGGAGAAGCAGGCTCCATGCACCGGGAGCCCGACGTGGGATTCGATCCCGGGTCTCCAGGACCGCGCCCTGGGCCAAAGGCAGGCGCCAAACCGCTGCACCACCCAGGGATCCC	1	SINEC_Cf	2.1	YES
SINE	GDN	G_WOLF	chr38	19982654	19982839	22411080	22411080	ttt	ttt	ttt	no	SINE/tRNA	Reverse	SINEC_Cf	+	N/A	22411080	22411081	N/A	19982839	19982654	19982840	19982655	FALSE	N/A	1000	22411081-22411083	19982655\19982657	FALSE	19982840\19982842	19982658\19982662	chr38:19982658-19982839	TTTTTAATTTTTATTTATTTATGATAGGCACACAGTGAGAGAGAGAGAGAGGCAGAGACACAGGCAGAGGGAGAAGCAGGCTCCATGCACCGGGAGCCTGACGTGGGATTTGATCCTGGGTCTCCAGGATCGAGCCCTGGGCCAAAGGCAGGCGCCAAACCGCTGCGCCACCCAGGGATCCC	1	SINEC_Cf	3.3	YES
SINE	GDN	G_WOLF	chr38	20004677	20004885	22432872	22432872	aaaacaaactcca	aaaacaaactcca	aaaacaaactcca	no	SINE/tRNA	Forward	SINEC2A1_CF	+	N/A	22432872	22432873	N/A	20004885	20004677	20004886	20004678	FALSE	GTTTTAA	1000	22432873-22432885	20004678\20004690	FALSE	20004886\20004898	20004859\20004885	chr38:20004691-20004885	GGGATCCCTGGGTGGCGCAGCGGTTTGGCGCCTGCCTTTGGCCCAGGGCGCGATCCTGGAGACCCGGGATCGAATCCCACGTCAGGCTCCCGGTGCATGGAGCCTGCTTCTCCCTCTGCCTGTGTCTCTGCCTCTCTCTCTCTCTCTCTGTGACTATCATAAATAAATAAAAAAAAAAAAAAAAAAAAAAAAAAA	1	SINEC2A1_CF	0.5	YES
SINE	GDN	G_WOLF	chr38	20014694	20014905	22442685	22442685	aaaaaaaa	aaaaaaaa	aaaaaaaa	no	SINE/tRNA	Forward	SINEC2A1_CF	+	N/A	22442685	22442686	N/A	20014905	20014694	20014906	20014695	FALSE	TTTTTTA	1000	22442686-22442693	20014695\20014702	FALSE	20014906\20014913	20014900\20014904	chr38:20014703-20014905	AAAGGGATCCCTGGGTGGCGCAGCGGTTTGGCGCCTGCCTTTGGCCCAGGGCGTGATCCTGGAGACCCGGGATCGAATCCCATGTCGGGCTCCCGGTGCATGGAGCCTGCTTCTCTCTCTGCCTGTGTCTCTGCCTCTCTCTCTCTCTCTGTGTGTGTGACTATCATAAATAAATTAAAAAAAAATAAAAATAAAATAAAAAT	1	SINEC2A1_CF	4.2	YES
SINE	GDN	G_WOLF	chr38	20152582	20152781	22580598	22580598	tcgtttgatatttatt	tcgtttgatatttatt	tcgtttgatatttatt	no	SINE/tRNA	Reverse	SINEC_Cf	+	N/A	22580598	22580599	N/A	20152781	20152582	20152782	20152583	FALSE	TTATTGT	1000	22580599-22580614	20152583\20152598	FALSE	20152782\20152797	20152599\20152605	chr38:20152599-20152781	TTTTTTTATTTTTATTTATTTATGATAGTCACACAGAGAGAGAGAAAGAGAGGCAGAGACACAGGCAGAGAGAGAAGCAGGCTCCATGCACCGGGAGCCTGACGTGGGATTCGATCCCGGGTCTCCAGGATCGCGCCCTGGGCCAAAGGCAGGCGCTAAACCGCTGCGCCACCCAGGGATCCC	1	SINEC_Cf	2.7	YES
SINE	GDN	G_WOLF	chr38	20282968	20283176	22711592	22711592	aaaatgtcaggttgg	aaaatgtcaggttgg	aaaatgtcaggttgg	no	SINE/tRNA	Forward	SINEC2A1_CF	+	N/A	22711592	22711593	N/A	20283176	20282968	20283177	20282969	FALSE	ATTTTAT	1000	22711593-22711607	20282969\20282983	FALSE	20283177\20283191	20283167\20283176	chr38:20282984-20283176	GATCCCTGGGTGGCGCAGTGGTTTAGCGCCTGCCTTTGGCCCAGGGCGCGATCCTGGAGACCCGGGATCGAATCCCACATCGGGCTCCCTGCATGGAGCCTGCTTCTTCCTCTGCCTGTGTCTCTGCCTCTCTCTCTCTCTCTCTGTGACTATCATAAATAAATAAAAATTTAAAAAAATTATAAAAAAAAAA	1	SINEC2A1_CF	2.1	YES
SINE	GDN	G_WOLF	chr38	20587919	20588089	23018736	23018736	aatgttgggagcacgag	aatgttgggagcacgag	aatgttgggagcacgag	no	SINE/tRNA	Forward	SINEC_Cf	+	N/A	23018736	23018737	N/A	20588089	20587919	20588090	20587920	FALSE	ACATTAT	1000	23018737-23018753	20587920\20587936	FALSE	20588090\20588106	20588084\20588089	chr38:20587937-20588089	GATCCTGGTGGCGCAGCGGTTTGGCCGGGCGCGATCCGGAGACCCGGATCGAGTCCACGTCGGCCCCGGTGCATGGAGCCTGCTTCTCCTCTGCCTGTGTCTCTGCCTCTCTCTCTCTGTGTGTGTGACTATCATAAATAAATAATTAAAAAA	1	SINEC_Cf	3.9	YES
SINE	GDN	G_WOLF	chr38	20703422	20703631	23134139	23134139	tatccaacactttct	tatccaacactttct	tatccaacactttct	no	SINE/tRNA	Reverse	SINEC2A1_CF	+	N/A	23134139	23134140	N/A	20703631	20703422	20703632	20703423	FALSE	TTTCTAG	1000	23134140-23134154	20703423\20703437	FALSE	20703632\20703646	20703438\20703453	chr38:20703438-20703631	TTTTTTTTTTTTTTTTAATTTTTTTTTTAATTTTATTTATTTATGATAGTCACATAGAGAGAGAGAGAGAGAGCAGAGACATAGCAGAGGAGAAGCAGCTCCATGCACCGGAGCCTGACTGGATTCGATCCGGGTTTCCAGGATCGCGCCCTGGCAAAGGCAGGCGCCAAACCACTGCGCCACCCAGGGATCCC	1	SINEC2A1_CF	3.3	YES
SINE	GDN	G_WOLF	chr38	20815056	20815162	23246034	23246034	aagattctctctcc	aagattctctctcc	aagattctctctcc	no	SINE/tRNA	Forward	SINEC_c1	+	N/A	23246034	23246035	N/A	20815162	20815056	20815163	20815057	TRUE	ATCTTAA	1000	23246035-23246048	20815057\20815070	FALSE	20815163\20815176	20815138\20815162	chr38:20815071-20815162	TATGATCCCTCCTCTGCATAGCCTGCTTCTCTCTTGTTCTTTCTTTCTCTCTGATAATAATAATCTTAAAAAAAAAAAAAAAAAAAAAAAAA	0	NO_HITS	?	YES
SINE	GDN	G_WOLF	chr38	20870417	20870620	23301159	23301159	acattttttta	acattttttta	acattttttta	no	SINE/tRNA	Forward	SINEC2A1_CF	+	N/A	23301159	23301160	N/A	20870620	20870417	20870621	20870418	FALSE	AATGTTT	1000	23301160-23301170	20870418\20870428	FALSE	20870621\20870631	20870604\20870619	chr38:20870429-20870620	GGGGATCCCTGGGTGGCGCAGCGGTTTAGCGCCTGCCTTTGGCCCAGGGCGCGATCCTGGAGACCCGGGATCGAATCCCACATCGGGCTCCCGGTGCATGGAGCCTGCTTCTCCCTCTGCCTGTGTCTCTGCCTCTCTCTCTCTCTCTGTGACTATCATAAATAAATAAAAATTTAAAAAAAAAAAAAAAAC	1	SINEC2A1_CF	1.1	YES
SINE	GDN	G_WOLF	chr38	20992958	20993162	23424827	23424827	a	a	a	no	SINE/tRNA	Reverse	SINEC_Cf	+	23424833	23424832	23424834	23424833	20993168	20992963	20993169	20992964	FALSE	N/A	1000	23424832-23424832	20992963\20992963	FALSE	20993168\20993168	N/A	chr38:20992964-20993167	AGGCAGATATTTTTTTTTTAATTTTTTTTATTTATTTATGATAGGCACACAGTGAGAGAGAGAGAGAGGCAGAGACACAGGCAGAGGGAGAAGCAGGCTCCATGCACCGGGAGCCTGACGTGGGATTTGATCCTGGGTCTCCAGGATCGCGCCCTGGGCCAAAGGCAGGCGCTAAACCGCTGCGCCACCCAGGGATCCCCTATA	1	SINEC_Cf	3.2	YES
SINE	GDN	G_WOLF	chr38	21064518	21064713	23496446	23496446	taaagatgt	taaagatgt	taaagatgt	no	SINE/tRNA	Forward	SINEC2A1_CF	+	N/A	23496446	23496447	N/A	21064713	21064518	21064714	21064519	FALSE	CTTTAAA	1000	23496447-23496455	21064519\21064527	FALSE	21064714\21064722	21064702\21064713	chr38:21064528-21064713	AGGGATCCCTGGGTGGCGCAGCGGTTTAGCGCCTGCCTTTGGCCCAGGGCACGATCCTGGAGACCCGGGATCGAGTCCCACGTCGGGCTCCCGGTGCATGGAGCCTGCTTCTCCCTCGGCCTATGTCTCTGCCTCTCTCTCTCTGTGACTATCATAAATAAATCAAAAAAATTTAAAAAAAAAAAA	1	SINEC2A1_CF	2.7	YES
SINE	GDN	G_WOLF	chr38	21210790	21210983	23673361	23673361	g	g	g	no	SINE/tRNA	Forward	SINEC2A1_CF	+	N/A	23673361	23673362	N/A	21210983	21210790	21210984	21210791	FALSE	N/A	1000	23673362-23673362	21210791\21210791	FALSE	21210984\21210984	21210964\21210983	chr38:21210792-21210983	CGGGGATCCCTGGGTGGCGCAGCGGTTTAGCGCCTGCCTTTGGCCCAGGGCGCGATCCTGGAGACCCGGGATCGAATCCCACGTCGGGCTCCCGGTGCATGGAGCCTGCTTCTCCCTCTGCCTATGTCTCTGCCTCTCTCTCTCTGTGACTATCATAAATAAATAAAAATTTAAAAAAAAAAAAAAAAAAAA	1	SINEC2A1_CF	1.1	YES
SINE	GDN	G_WOLF	chr38	21263042	21263280	23725436	23725436	t	t	t	no	SINE/tRNA	Reverse	SINEC2A1_CF	+	N/A	23725436	23725437	N/A	21263280	21263042	21263281	21263043	FALSE	N/A	1000	23725437-23725437	21263043\21263043	FALSE	21263281\21263281	21263049\21263094	chr38:21263044-21263280	GTTTCTTTTTTTTTTTTTTTTTTTTTTTTTTTTTTTTTTTTTTTTTTTTTTAAATTATTTTTTATTTTTATTGATAGTCACACACAGAGAGAGAGAGAGGCAGAGATATAGGCAGAGGGAGAAGCAGGCTCCATGCACCGGGAGCCCGACGTGGGATTCGATCCCGGGTCTCCAGGACCGCACCCTGGGCCAAAGGCAGGCGCTAAACCACTGCGCCACCCAGGGATCCCCATCTGA	1	SINEC_Cf	4.6	YES
SINE	GDN	G_WOLF	chr38	21330780	21330982	23802335	23802335	ataatcatgcataaac	ataatcatgcataaac	ataatcatgcataaac	no	SINE/tRNA	Forward	SINEC_Cf	+	N/A	23802335	23802336	N/A	21330982	21330782	21330983	21330783	FALSE	ATTATAA	1000	23802336-23802351	21330783\21330798	FALSE	21330983\21330998	21330970\21330982	chr38:21330799-21330982	TTGGGATCCCTGGGTGGCGCAGCGGTTTAGCGCCTGCCTTTGGCCCAGGGCGCGATCCTGGAGATCCGGGATCGAATCCCACGTCGGGCTTCCGGTGCATGGAGCCTGCTTCTCCCTCTGCCTGTGTCTCTGCCTCTCTCTCTCTCACTGTGTGCCTATCATAAATAAATTAAAAAAAAAAAAA	1	SINEC_Cf	3.3	YES
