## Additional_File1 for "A phylogenetic estimate of canine retrotransposition rates based on genome assembly comparisons": SINE-GDN_info.seq.txt (part 6 of 7)

MEI_type	Filled_Site	Empty_Site	#chr	Filled_start	Filled_end	Empty_start	Empty_end	Age_TSD_Seq_empty	Age_TSD_Seq_left	Age_TSD_Seq_right	Age_orientation	RM_Class	RM_orientation	RM_subfamilies	Reference_orientation	Refined_Empty_end	Refined_Empty_left_bound	Refined_Empty_right_bound	Refined_Empty_start	Refined_Filled_end	Refined_Filled_left_bound	Refined_Filled_right_bound	Refined_Filled_start	TE_extends	age_endo	age_flank	empty_coords	left_TSD_filled	mismatch_TSD	right_TSD_filled	Adjacent_Poly	extracted_coords	extractedSeq	numExtractedRepMaskHits	repMaskNames	repMaskDivergence	pass_relaxed_poly(A)_screen
SINE	GDN	G_WOLF	chr38	21335578	21335791	23806923	23806923	caaaagagtgcatttta	caaaagagtgcatttta	caaaagagtgcatttta	no	SINE/tRNA	Reverse	SINEC2A1_CF	+	N/A	23806923	23806924	N/A	21335791	21335578	21335792	21335579	FALSE	TTTTAAA	1000	23806924-23806940	21335579\21335595	FALSE	21335792\21335808	21335596\21335605	chr38:21335596-21335791	TTTTTTTTTTATTTTTTTTTCAATTTTTATTTATTTATGATAGTCACAGAGAGAGAGAGAGAGAGGCAGAGACACAGGCAGAGGGAGAAGCAGGCTCCATGCACCGGGAGCCCGACGTGGGATTCGATCCCGGGTCTCCAGGATCGCGCCCTGGGCCAAAGGCAGGCGCCAAACCGCTGCGCCACCCAGGGATCCC	1	SINEC2A1_CF	1.0	YES
SINE	GDN	G_WOLF	chr38	21344221	21344459	23815360	23815360	ttttatatatttgag	ttttatatatttgag	ttttatatatttgag	no	SINE/tRNA	Forward	SINEC2A1_CF	+	N/A	23815360	23815361	N/A	21344459	21344221	21344460	21344222	FALSE	TAAAAAT	1000	23815361-23815375	21344222\21344236	FALSE	21344460\21344474	21344406\21344459	chr38:21344237-21344459	GATCCTGGGGCGCAGCGGTTGAGCGCCTGCCTTTGGCCCAGGGCGCGATCCTGGAGACCGGGATCGAATCCCACGTCGGGCTCCCGGTGCATGGAGCCTGCTTCTCCCTCTGCCTGTGTCTCTGCCTCTCTCTCTCTCTCTGTGTGTGTGTGTGACTATCATAAAAAATAAAAAAAAAAAAAAAAAAAAAAAAAAAAAAAAAAAAAAAAAAAAAAAAAAAAAA	1	SINEC2A1_CF	2.2	YES
SINE	GDN	G_WOLF	chr38	21464983	21465194	23936551	23936551	aaaaagaaaatag	aaaaagaaaatag	aaaaagaaaatag	no	SINE/tRNA	Forward	SINEC2A1_CF	+	N/A	23936551	23936552	N/A	21465194	21464983	21465195	21464984	FALSE	TTTTTAT	1000	23936552-23936564	21464984\21464996	FALSE	21465195\21465207	21465189\21465193	chr38:21464997-21465194	GGATCCCTGGGTGGCGCAGCGGTTTAGCGCCTGCCTTTGGCCCAGGGCGCAATCCTGGAGACCCGGGATCGAATCCCACGTCAGGCTCCCGGTGCATGGAGCCTGCTTCTCCTTCTGCCTGTGTCTCTGCGCCTCTCTCTCTCTCTCTGTGTGTGTAACTATCATAAATAAATAAAAATTTAAAAAAAAAATAAAAAG	1	SINEC2A1_CF	4.1	YES
SINE	GDN	G_WOLF	chr38	21471274	21471463	23942612	23942612	aataaataaaat	aataaataaaat	aataaataaaat	no	SINE/tRNA	Reverse	SINEC_Cf	+	N/A	23942598	23942599	N/A	21471450	21471260	21471451	21471261	TRUE	AAAATCT	1000	23942599-23942610	21471261\21471272	FALSE	21471451\21471462	21471274\21471285	chr38:21471273-21471450	ATTTTTTTTTTTTAAGATTTATTTATTTATGATAGAGAGAGAGAGAGGGCAGAGACACAGACAGAGGGAGAAGCAGGCTCCATGCCAGGAGCCCAACGTGGGACTCGATCCCGGGACTCCAGGATTGTGCCCTGGGCCAAAGGCAGGCGCCAAACTGCTGAGCCACCCAGGGATCCCC	1	SINEC_Cf	6.2	YES
SINE	GDN	G_WOLF	chr38	21598320	21598535	24069550	24069550	N/A	N/A	N/A	no	SINE/tRNA	Reverse	SINEC_Cf	+	24069567	24069566	24069568	24069567	21598552	21598336	21598553	21598337	FALSE	N/A	1000	N/A	N/A\N/A	FALSE	N/A\N/A	21598337\21598359	chr38:21598337-21598552	TTTTTTTTTTTTTTTTTTTTTTTAAATTTTATTTATTTATGATAGTCACATAGAGAGAGAGAGAGAGGCAGAGACACAGGCAGAGGGAGAAGCAGGCTCCATGCACCGGGAGCCCGATGTGGGATTCGATCCCGGGTCTCCAGGATCGCGCCCTGGGCCAAAGGCAGGCGCCAAACCGCTGCGCCACCCAGGGATCCCCGAGACTACTGCTTCTTA	1	SINEC2A1_CF	1.1	YES
SINE	GDN	G_WOLF	chr38	21776322	21776523	24246967	24246967	N/A	N/A	N/A	no	SINE/tRNA	Forward	SINEC2A1_CF	+	24246971	24246970	24246972	24246971	21776527	21776325	21776528	21776326	FALSE	N/A	1000	N/A	N/A\N/A	FALSE	N/A\N/A	21776517\21776525	chr38:21776326-21776527	TAACTACAGTCTTGGGGATCCCTGGGTGGCGCCTGCCTTTGGCCCAGGGCGCGATCCTGGAGACCCGGGATCGAATCCCACATCAGGCTCCCAGTGCATGGAGCCTGCTTCTCCCTCTGCCTATGTCTCTGCCTCTCTCTCTCTCTCTCTCTCTGTGACTATCATAAATAAATAAAAATTAAAAAAAAATTAAAAAAAAACT	1	SINEC2A1_CF	3.3	YES
SINE	GDN	G_WOLF	chr38	21944168	21944371	24397878	24397878	aaaattgggaacaag	aaaattgggaacaag	aaaattgggaacaag	no	SINE/tRNA	Forward	SINEC2A1_CF	+	N/A	24397878	24397879	N/A	21944371	21944168	21944372	21944169	FALSE	ATTTTAA	1000	24397879-24397893	21944169\21944183	FALSE	21944372\21944386	21944366\21944371	chr38:21944184-21944371	GGATCCCTGGGTGGCGCAGCGGTTTAGCCCCTGCCTTTGGCCCAGGGCGCGATCCTGGAGACCCGGGATCGAATCCCACATCGGGCTCCCGGTGCATGGAGCCTGCTTCTCCCTCTGCCTGTGTCTCTGCCTCTCTCTCTCTCTCTCTGTGACTATCATAAATAAATAAATAAATAAAAATTAAAAAA	1	SINEC_Cf	2.2	YES
SINE	GDN	G_WOLF	chr38	21944600	21944788	24398107	24398107	aaaaaattagaaaatt	aaaaaattagaaaatt	aaaaaattagaaaatt	no	SINE/tRNA	Forward	SINEC_Cf	+	N/A	24398107	24398108	N/A	21944788	21944600	21944789	21944601	FALSE	TTTTTAT	500	24398108-24398123	21944601\21944616	FALSE	21944789\21944804	21944777\21944788	chr38:21944617-21944788	GGGATCCCTGGGTGGCGCAGCGGTTTGGCGCCTGCCTTTGGCCCAGGGCGCGATCCTGGAGACCTGGGATCGAATCCCACGTCGGGCTCCCGGTGCATGGAGCCTGCTTCTCCCTCTGCCTGTGTCTCTGCCTCTCTCTCTCTCTCTCTGTGACTATCATAAAAAAAAAAAA	1	SINEC_Cf	1.7	YES
SINE	GDN	G_WOLF	chr38	21945949	21946143	24399269	24399269	tcatttatt	tcatttatt	tcatttatt	no	SINE/tRNA	Reverse	SINEC_Cf	+	N/A	24399269	24399270	N/A	21946143	21945949	21946144	21945950	FALSE	TTATTTT	1000	24399270-24399278	21945950\21945958	FALSE	21946144\21946152	21945963\21945970	chr38:21945959-21946143	ATTATTTTTTTTAATTTTTATTTATTTATGATAGTCACAGAGAGAGAGAGAGAGTCAGAGACAGAGGCAGAGGAAGAAGCAGGCTCCATGCACCGGGAGCCTGATGTGGGATTCGATCCCGGGTCTCCAGGATCGCGCCCTGGGCCAAAGGCAGGCGCCAAACCGCTGCGCCACCCAGGGATCCC	1	SINEC_Cf	2.8	YES
SINE	GDN	G_WOLF	chr38	23700616	23700830	26325783	26325783	gtattttaattattta	gtattttaattattta	gtattttaattattta	revcom2	SINE/tRNA	Reverse	SINEC_Cf	-	N/A	26325800	26325799	N/A	23700814	23700600	23700815	23700601	FALSE	ATTTAAA	1000	26325784-26325799	23700601\23700616	FALSE	23700815\23700830	23700617\23700619	chr38:23700617-23700814	TTTATTTATTTTTTTTTTTTTTTAATTTTTATTTATTTATGATAGTCACAGAGAGAGAGAGAGAGAGGCAGAGACACAGGCAGAGGGAGAAGCAGGCTCCATGCACCGGGAGCCTGATGTGGGATTCGATCCTGGGTCTCCAGGATCGCGCCCTGGGCCAAAGGCAGGCGCCAAACCGCTGCGCCACCCAGGGATCCC	1	SINEC_Cf	1.6	YES
SINE	GDN	G_WOLF	chr38	23726013	23726229	26300655	26300655	ctctggattttagcttta	ctctggattttagcttta	ctctggattttagcttta	revcom2	SINE/tRNA	Reverse	SINEC2A1_CF	-	N/A	26300674	26300673	N/A	23726211	23725995	23726212	23725996	FALSE	CTTTAAA	1000	26300656-26300673	23725996\23726013	FALSE	23726212\23726229	23726014\23726028	chr38:23726014-23726211	TTTTTTTTTTTTTTTAATTTTTTTAAATCTTTATTTATTTATGATAGTCACAGAGAGAGAGAGAGAGGCAGAGACATAGGCAGAGGGAGAAGCAGGCTCCATGCACCGGGAGCCCGACGTGGGATTCGATCCCGGGTCTCCAGGATCGCGCCCTGGGCCAAAGGCAGGCGCTAAACCGCTGCGCCACCCAGGGATCCC	1	SINEC2A1_CF	1.6	YES
SINE	GDN	G_WOLF	chr4	2157175	2157406	2185437	2185437	agtcaataggctttt	agtcaataggctttt	agtcaataggctttt	no	SINE/tRNA	Reverse	SINEC2A1_CF	+	N/A	2185437	2185438	N/A	2157406	2157175	2157407	2157176	FALSE	CTTTTAT	1000	2185438-2185452	2157176\2157190	FALSE	2157407\2157421	2157195\2157218	chr4:2157191-2157406	TTTCTTTTTTTTTTTTTTTTTTTTTTTTAATTTTTTATTTATTTATGATAGTCACAGAGAGAGAGAGAGAGAGGCAGAGACACAGGCAGAGACACAGGCAGAGGGAGAAGCAGGCTCCATGCGCCGGGAGCCCGATGTGGGATTTGATCCCGGGTCTCCAGGATCACGCCCTGGGCCAAAGGCAGGCGCTAAACCACTGCACCACCCAGGGATCCC	1	SINEC2A1_CF	5.1	YES
SINE	GDN	G_WOLF	chr4	2296507	2296713	2324403	2324403	aacatagtcaatgtg	aacatagtcaatgtg	aacatagtcaatgtg	no	SINE/tRNA	Forward	SINEC2A1_CF	+	N/A	2324403	2324404	N/A	2296713	2296507	2296714	2296508	FALSE	ATGTTAA	1000	2324404-2324418	2296508\2296522	FALSE	2296714\2296728	2296696\2296713	chr4:2296523-2296713	GGGATCCCTGGTGGCGCAGCGGTTTGGCGCCTGCCTTTGGCCCGGGCGCGATCCTGGAGACCCGGGATCGAATCCCATATCAGGCTCCCGATGCATGGAGCCTGCTTCTCCTCTGCCTGTGTCTCTGCCTCTCTCTCTCTCTCTCTCTCTGTGACTATCATAAGTAAATAAATAAAAAAAAAAAAAAAAAA	1	SINEC2A1_CF	3.2	YES
SINE	GDN	G_WOLF	chr4	2664381	2664546	2686060	2686060	tttt	tttt	tttt	no	SINE/tRNA	Reverse	SINEC_Cf	+	N/A	2686060	2686061	N/A	2664546	2664381	2664547	2664382	FALSE	N/A	1000	2686061-2686064	2664382\2664385	FALSE	2664547\2664550	2664391\2664403	chr4:2664386-2664546	TAAAGTTTTTTTTTTTTTAATTTTATTTATTTATAGAACATGAAGAGAGAGAGAGCAGAACACAGAGAGAAGCAGCTCCATGCACTAGCCCGACGTGGATTCATCCCGGATCTCCAGGACGCCCCCCAGGCACTAACCGCGCCACCCAGATCCGCTCATAT	1	SINEC_Cf	6.2	YES
SINE	GDN	G_WOLF	chr4	3008485	3008691	3030121	3030121	taaattgcatgtggt	taaattgcatgtggt	taaattgcatgtggt	no	SINE/tRNA	Forward	SINEC2A1_CF	+	N/A	3030121	3030122	N/A	3008691	3008485	3008692	3008486	FALSE	ATTTAGA	1000	3030122-3030136	3008486\3008500	FALSE	3008692\3008706	3008678\3008689	chr4:3008501-3008691	GGGGATCCCTGGGTGGCGCAGCGGTTTGGCGCCTGCCTTTGGCCCAGGGCGCGATCCTGGAGACCCGGGATCGAATCCCACATCAGGCTCCCGGTGCATGGAGCCTGCTTCTCCCTCTGCCTGTGTCTCTGCCTCTCTCTCTCTCTCTGTGTGTGTGACTATCATAAATAAATAAATAAAAAAAAAAAAGT	1	SINEC2A1_CF	2.1	YES
SINE	GDN	G_WOLF	chr4	3509469	3509682	3517367	3517367	caaaagttaacttctc	caaaagttaacttctc	caaaagttaacttctc	no	SINE/tRNA	Forward	SINEC2A1_CF	+	N/A	3517367	3517368	N/A	3509682	3509469	3509683	3509470	FALSE	TTTTGAA	1000	3517368-3517383	3509470\3509485	FALSE	3509683\3509698	3509660\3509682	chr4:3509486-3509682	GGGATCCCTGGGTGGCGCAGTGGTTTAGCGCCTGCCTTTGACCCAGGGCGCGATCCTGGAGACCCGGGATCGAATCCCACGTCAGGCTCCCGGTGCATGGAGCCTGCTTCTCTCTCTGCCTGTGTCTCTGCCTCTCTCTCTCTGTGTCTATCATGAATAAATAAATAAAATCTTAAAAAAAAAAAAAAAAAAAAAAA	1	SINEC2A1_CF	4.3	YES
SINE	GDN	G_WOLF	chr4	3518527	3518730	3526198	3526198	tttattcctgtttctt	tttattcctgtttctt	tttattcctgtttctt	no	SINE/tRNA	Reverse	SINEC2A1_CF	+	N/A	3526198	3526199	N/A	3518730	3518527	3518731	3518528	FALSE	TTCTTGT	1000	3526199-3526214	3518528\3518543	FALSE	3518731\3518746	3518544\3518552	chr4:3518544-3518730	TTTTTTTTTAATTTTTTATTTATTTATGATAGTCACACAGAGAGAGAGAGAGAGAGGCAGAGACATAGGCAGAGGGAGAAGCAGGCTCCATGCACCGGGAGCCCGACGTGGGATTCGATCCCGGGTCTCCAGGATCGCGCCCTGGGCCAAAGGCAGGCGCCAAACCGCTGCGCCACCCAGGGATCCC	1	SINEC_Cf	0.5	YES
SINE	GDN	G_WOLF	chr4	3525731	3525931	3533155	3533155	gggtcctgatttttt	gggtcctgatttttt	gggtcctgatttttt	no	SINE/tRNA	Reverse	SINEC2A1_CF	+	N/A	3533155	3533156	N/A	3525931	3525731	3525932	3525732	FALSE	TTTTTAT	1000	3533156-3533170	3525732\3525746	FALSE	3525932\3525946	3525747\3525751	chr4:3525747-3525931	TTTTTAATTTTTTTTTTTTATTTATTTATGATAGTCACAGAGAGAGAGAGAGAGGCAGAGACACAGGCAGAGGGAGAAGCAGGCTCCATGCACTGGGAGCCCGATGTGGGATTCGATCCCGGGTCTCCAGGATCGCGCCCTGGGCCAAAGGCAGGCGCCAAACCGCTGCGCCACCCAGGGATCCC	1	SINEC_Cf	1.1	YES
SINE	GDN	G_WOLF	chr4	3578940	3579138	3586188	3586188	ttttgtttttttttta	ttttgtttttttttta	ttttgtttttttttta	no	SINE/tRNA	Reverse	SINEC2A1_CF	+	N/A	3586188	3586189	N/A	3579138	3578941	3579139	3578942	FALSE	TTTTAAG	1000	3586189-3586204	3578942\3578957	FALSE	3579139\3579154	3578960\3578964	chr4:3578958-3579138	TATTTTTAAATTTTTATTTATTTATGATAGTCACAGAGAGAGAGAGAGAGGCAGAGACACAGGCAGAGAGAGAAGCAGGCTCCATGCACCGGGAGCCCGATGTGGGAATCGATCCCGGGTCTCCAGGATCGCGCCCTGGGCCAAAGGCAGGCGCCAAACCGCTGCGCCACCCAGGGATCCC	1	SINEC2A1_CF	1.7	YES
SINE	GDN	G_WOLF	chr4	3745382	3745573	3752975	3752975	aaaaatctctg	aaaaatctctg	aaaaatctctg	no	SINE/tRNA	Forward	SINEC_Cf3	+	N/A	3752975	3752976	N/A	3745573	3745382	3745574	3745383	FALSE	TTTTTAT	1000	3752976-3752986	3745383\3745393	FALSE	3745574\3745584	3745571\3745573	chr4:3745394-3745573	TGGGCAGCCCCGGTGGCGCAGCGGTTTAGCGCCGCCTGCAGCCGAGGGCATGATCCTGGAGTCCCGGGATCGAGTCCCACGTCAGGCTCTCTGCATGGAGCCTGCTTCTCCCTCTGCCTGTGTCTCTGTCTCTCTCTCTCTCTGCATCTCTATGAATAAATAAATAAATAAAAATTTAAA	1	SINEC_Cf3	7.0	YES
SINE	GDN	G_WOLF	chr4	3939836	3939978	3947440	3947440	tttta	tttta	tttta	no	SINE/tRNA	Reverse	SINEC2A1_CF	+	N/A	3947440	3947441	N/A	3939978	3939836	3939979	3939837	FALSE	TTTTAGA	1000	3947441-3947445	3939837\3939841	FALSE	3939979\3939983	3939842\3939851	chr4:3939842-3939978	TTTTTTTTTTATTTTTTTTTTTTAAAGTTTTTTTTAATTATTTATTTATTTATGATAGTCACAGAGAGAGAGAGAGAGAGAGGCAGAGACACAGGCAGAGGGAGAAGCAGGCTCCATGCACCGGGAGCCCGATTTTG	1	SINEC2A1_CF	1.8	YES
SINE	GDN	G_WOLF	chr4	4107783	4107987	4116125	4116125	agaaatattaacaagc	agaaatattaacaagc	agaaatattaacaagc	no	SINE/tRNA	Forward	SINEC_Cf	+	N/A	4116125	4116126	N/A	4107987	4107783	4107988	4107784	FALSE	TTTCTAA	1000	4116126-4116141	4107784\4107799	FALSE	4107988\4108003	4107977\4107987	chr4:4107800-4107987	GGGATCCCTGGGTGGCGCAGCGGTTTGGCGCCTGCCTTTGGCCCAGGGCGCGATCCTGGAGACCCGAGATCGAATCCCACGTCGGGCTCCCGGTGCATGGAGCCTGCTTCTCCTTCTGCCTATGTCTCTGCCTCTCTCTCTCTCTCTCTGAGTGACTATCATAAATAAATAAAAATTAAAAAAAAAAA	1	SINEC_Cf	2.1	YES
SINE	GDN	G_WOLF	chr4	4803679	4803915	4809472	4809472	tgtcatgtggtttc	tgtcatgtggtttc	tgtcatgtggtttc	no	SINE/tRNA	Reverse	SINEC2A1_CF	+	N/A	4809472	4809473	N/A	4803915	4803679	4803916	4803680	FALSE	GTTTCAA	1000	4809473-4809486	4803680\4803693	FALSE	4803916\4803929	4803694\4803711	chr4:4803694-4803915	TTTTTTTTTTTTTTTTTTAAACTGTTTTCTACTTTTTTTTAAATTTTTATTTATTTATGATAGTCACAGAGAGAGAGAGAGAGAGAGAGAGGCAGAGACACAGGCAGAGGGAGAAGCAGGCCCCATGCACCGGGAGCCCGACGTGGGATTCAATCCCGGGTCTCCAGGATCGTGCCCTGGGCCAAAGGCAGGCGCCAAACCGCTGCGCCACCCAGGGATCCC	1	SINEC2A1_CF	3.6	YES
SINE	GDN	G_WOLF	chr4	5795314	5795522	5802428	5802428	tcaaggctcttta	tcaaggctcttta	tcaaggctcttta	no	SINE/tRNA	Reverse	SINEC_Cf	+	N/A	5802428	5802429	N/A	5795522	5795314	5795523	5795315	FALSE	CTTTAAA	1000	5802429-5802441	5795315\5795327	FALSE	5795523\5795535	5795328\5795331	chr4:5795328-5795522	TTTTATTTTATTTTTTTTTTAATTTTTATTTATTTATGATAGGCACACAGTGAGAGAGAGAGAGGCAGAGACACAGGCAGAGGGAGAAGCAGGCTCCATGCACCGGGAGCCTGACGTGGGATTCGATCCCGGATCTCCAGGATTGCGCCCTGGGCCAAAGGCAGGCGCTAAACCGCTGCGCCACCCAGGGATCCC	1	SINEC_Cf	3.2	YES
SINE	GDN	G_WOLF	chr4	5989281	5989473	5996215	5996215	aaaaaga	aaaaaga	aaaaaga	no	SINE/tRNA	Forward	SINEC_Cf	+	N/A	5996215	5996216	N/A	5989473	5989281	5989474	5989282	FALSE	TTTTTGA	1000	5996216-5996222	5989282\5989288	FALSE	5989474\5989480	5989468\5989473	chr4:5989289-5989473	GGGGGATCCCTGGGTGGCGCAGCGGTTTGGCGCCTGCCTTTGGCCCAGGGCGCGATCCTGGAGACCCGGGATCGAATCCCACATCGGGCTCCCGGTGCATGGAGCCTGCTTCTCCCTCTGCCTGTGTCTCTGCCTCTCTCTCTCTCTCTCTCTGTGACTATCATAAATAAATAAAAATTAAAAAA	1	SINEC_Cf	1.1	YES
SINE	GDN	G_WOLF	chr4	6040610	6040816	6047533	6047533	caatatttgttcttct	caatatttgttcttct	caatatttgttcttct	no	SINE/tRNA	Reverse	SINEC2A1_CF	+	N/A	6047533	6047534	N/A	6040816	6040610	6040817	6040611	FALSE	CTTCTAA	1000	6047534-6047549	6040611\6040626	FALSE	6040817\6040832	6040627\6040642	chr4:6040627-6040816	TTTTTTTTTTTTTTTTAATTTTTATTTATTTGTGATAGTCACAGAGAGAGAGAGAGAGAGAGGCAGAGACATAGGCAGAGGGAGAAGCAGGCTCCATGCCGGGAGCCTGACGTGGGATTCGATCCCGGGTCTCCAGGATCGCGCCCTGGGCCAAAGGCAGGCGCCAAACTGCTGCGCCACCCAGGGATCC	1	SINEC2A1_CF	2.6	YES
SINE	GDN	G_WOLF	chr4	6258537	6258738	6265705	6265705	ttgaaattgcagtaga	ttgaaattgcagtaga	ttgaaattgcagtaga	no	SINE/tRNA	Forward	SINEC_Cf	+	N/A	6265705	6265706	N/A	6258738	6258537	6258739	6258538	FALSE	TTCAAAG	1000	6265706-6265721	6258538\6258553	FALSE	6258739\6258754	6258725\6258737	chr4:6258554-6258738	GGGATCCCTGGGTGGCGCAGCGGTTTGGCGCCTGCCTTTGGCCCAGGGCGCGATCCTGGAGACCCGGATCGAATCCCACGTCAGGCTCCCGGTGCATGGAGCCTGCTTCTCCCTCTGCCTGTGTCTCTGCCTCTCTCTCTCTCTCTGTGACTATCATAAATAAATAAAATTAAAAAAAAAAAAAG	1	SINEC_Cf	0.6	YES
SINE	GDN	G_WOLF	chr4	6405236	6405436	6412393	6412393	ccttctgtttttta	ccttctgtttttta	ccttctgtttttta	no	SINE/tRNA	Reverse	SINEC2A1_CF	+	N/A	6412393	6412394	N/A	6405436	6405236	6405437	6405237	FALSE	TTTTAAA	1000	6412394-6412407	6405237\6405250	FALSE	6405437\6405450	6405251\6405260	chr4:6405251-6405436	TTTTTTTTTTATTTTTTTTTTTTTATTTATGATAGTCACAGAGAGAGAGAGAGAGGCAGAGACATAGGCAGAGGGAGAAGCAGGCTCCATGCACCGGGAGCCCGACGTGGGATTCGATCCCGGGTCTCCAGGATCGCGCCCTGGGCCAAAGGCAGGCGCCAAACCGCTGCGCCACCCAGGGATCCC	1	SINEC2A1_CF	1.6	YES
SINE	GDN	G_WOLF	chr4	6486311	6486522	6493249	6493249	taaagttgtctcttactg	taaagttgtctcttactg	taaagttgtctcttactg	no	SINE/tRNA	Forward	SINEC2A1_CF	+	N/A	6493249	6493250	N/A	6486522	6486311	6486523	6486312	FALSE	CTTTAAC	1000	6493250-6493267	6486312\6486329	FALSE	6486523\6486540	6486511\6486522	chr4:6486330-6486522	GGATCCCTGGGTGGCGCAGCGGTTCGGCGCCTGCCTTTGGCCCAGGGCGCGATCCTGGAGACCCAGGATCGAATCCCACATCAGGCTCCCAGTGCATGGAGCCTGCTTCTCCCTCTGCCTATGTCTCTGCCTCTCTCTCTCTCTCTCTCTCTCTGTGACTATCATAAATAAATAAAAATTTAAAAAAAAAAAA	1	SINEC2A1_CF	3.7	YES
SINE	GDN	G_WOLF	chr4	6959502	6959721	6972928	6972928	aagatttgtgtggaatcag	aagatttgtgtggaatcag	aagatttgtgtggaatcag	no	SINE/tRNA	Forward	SINEC_Cf	+	N/A	6972928	6972929	N/A	6959721	6959502	6959722	6959503	FALSE	ATCTTAA	1000	6972929-6972947	6959503\6959521	FALSE	6959722\6959740	6959708\6959721	chr4:6959522-6959721	GGATCCCTGGGTGGCGCAGCGGTTTGGCGCCTGCCCTTGGCCCAGGGCGCGATCCTGGAGACCCGGGATCGAATCCCACGTCAGGCTCCCGGTGCATGGAGCCTGCTTCTCCCTCTGCCTGTGTCTCTGTCCCTCATTCTCTCTCTCTGTGACTATCATAAATAAATAAAAATTAAAAAAAAAATTAAAAAAAAAAAAAA	1	SINEC2A1_CF	3.7	YES
SINE	GDN	G_WOLF	chr4	6968479	6968679	6981675	6981675	agattttcatatgatttt	agattttcatatgatttt	agattttcatatgatttt	no	SINE/tRNA	Reverse	SINEC_Cf	+	N/A	6981675	6981676	N/A	6968679	6968479	6968680	6968480	FALSE	ATTTTGA	1000	6981676-6981693	6968480\6968497	FALSE	6968680\6968697	6968503\6968507	chr4:6968498-6968679	TTTTATTTTTATTTTTTATTTTATGATAGTCACAGAGAGAGAGAGAGAGAGGCAGAGACATAGGCAGAGGGAGAAGCAGGCTCCATGTACCGGGAGCCCGACGTGGGATTCGATCCCGGGTCTCCAGGATCACGCCCTGGGCCAAAGGCAGATGCCAAACCGCTGCACCACCCAGGGATCCC	1	SINEC_Cf	4.4	YES
SINE	GDN	G_WOLF	chr4	7367173	7367378	7380501	7380501	aagaaaaacatta	aagaaaaacatta	aagaaaaacatta	no	SINE/tRNA	Forward	SINEC2A1_CF	+	N/A	7380501	7380502	N/A	7367378	7367173	7367379	7367174	FALSE	TTCTTAT	1000	7380502-7380514	7367174\7367186	FALSE	7367379\7367391	7367363\7367378	chr4:7367187-7367378	GGGATCCCTGGGTGCGCAGCGGTTTGGCGCCTGCCTTTGGCCCAGGCGCGATCCTGGAGACTCGGGATCGAATCCCACGTCGGGCTCCCGGTGCATGGAGCCCGCTTCTCCTCTGCCTGTGTCTCTGCCTCTCTCTCTCTCTGTGACTATCATGAATAAATAAATAAAAAAATCTTAAAAAAAAAAAAAAAA	1	SINEC2A1_CF	1.6	YES
SINE	GDN	G_WOLF	chr4	8025130	8025333	8040407	8040407	taaacctgaaacta	taaacctgaaacta	taaacctgaaacta	no	SINE/tRNA	Forward	SINEC2A1_CF	+	N/A	8040407	8040408	N/A	8025333	8025130	8025334	8025131	FALSE	GTTTAAT	1000	8040408-8040421	8025131\8025144	FALSE	8025334\8025347	8025321\8025329	chr4:8025145-8025333	GGGATCCCTGGGTGGCGCAGTGGTTTAGCGCCTGCCTTTGGCCCAGGGCGCGATCCTGGAGACCCAGGATCGAATCCCACGTCAGGCTCCCGGTGCATGGAGCCTGCTTCTCCCTCTGCCTGTGTCTCTGCCTCTCTCTCTCTCTCTCTGTGACTATCATAAATAAATAAAAATTTAAAAAAAAATAAA	1	SINEC2A1_CF	2.6	YES
SINE	GDN	G_WOLF	chr4	8074857	8075062	8090487	8090487	accaag	accaag	accaag	no	SINE/tRNA	Reverse	SINEC_Cf	+	N/A	8090487	8090488	N/A	8075062	8074857	8075063	8074858	FALSE	CCAAGTG	1000	8090488-8090493	8074858\8074863	FALSE	8075063\8075068	8074868\8074870	chr4:8074864-8075062	AGACTTTACTTTTTTTTTTTTTAATTTTTTATTTATTTATTTATGATAGTCACACAGAGAGAGAGAGGCAGAGACACAGGCAGAGGGAGGAGCAGGCTCCATGCACCGGGAGCCCGATGTGGGATTCGATCCCCGGTCTCCAGGATGGCGCCCTGGGCCAAAGACAGGCACTAAACCGCTGCGCCACCCAGGGATCCCA	1	SINEC_Cf	3.8	YES
SINE	GDN	G_WOLF	chr4	8252386	8252588	8267865	8267865	tttaaatatgcaaaagca	tttaaatatgcaaaagca	tttaaatatgcaaaagca	no	SINE/tRNA	Forward	SINEC_Cf	+	N/A	8267865	8267866	N/A	8252588	8252386	8252589	8252387	FALSE	TTAAAAA	1000	8267866-8267883	8252387\8252404	FALSE	8252589\8252606	8252582\8252588	chr4:8252405-8252588	GGGATCCCTGGGTGGCGCAGTGGTTTAGCGCCTGCCTTTGGCCCAGGGCGCGATCCTGGAGACCTGGGATCGAATCCCACGTCAGGCTCCCGGTGCATGGAGCCTGCTTCTCCCTCTGCCTGTGTCTCTGCCTCTCTCTCTCTCTCTCTCTGTGACTATCATAAATAAATAAAAATTAAAAAAA	1	SINEC_Cf	2.7	YES
SINE	GDN	G_WOLF	chr4	8265528	8265742	8280821	8280821	agaagttcccaggacc	agaagttcccaggacc	agaagttcccaggacc	no	SINE/tRNA	Forward	SINEC2A1_CF	+	N/A	8280821	8280822	N/A	8265742	8265528	8265743	8265529	FALSE	CTTCTGA	1000	8280822-8280837	8265529\8265544	FALSE	8265743\8265758	8265722\8265742	chr4:8265545-8265742	GGGATCCCTGGGTGGCGCAGCGGTTTGGCGCCTGCCTTTGGCCAGGGCGCGATCCTGGAGACCCGGGATCGATCCCATATCGGGCTTCCGATGCATGGAGCCTGCTTCTCCTCTGCCTGTGTCTCTGCCTCTCTCTCTCTCTCTCTCTGTGACTATCATAAGTAAATAAATAAAATTAAAAAAAAAAAAAAAAAAAAA	1	SINEC2A1_CF	3.1	YES
SINE	GDN	G_WOLF	chr4	8638024	8638226	8654626	8654626	aaaaaatcagttgact	aaaaaatcagttgact	aaaaaatcagttgact	no	SINE/tRNA	Forward	SINEC2A1_CF	+	N/A	8654626	8654627	N/A	8638226	8638024	8638227	8638025	FALSE	TTTTTAC	1000	8654627-8654642	8638025\8638040	FALSE	8638227\8638242	8638222\8638226	chr4:8638041-8638226	AGGGATCCCTGGGTGGCGCAGCGGTTTGGCGCCTGCCTTTGGCCCAGGGCGCGATCCTGGAGACCCGGGATCGAATCCCACATCGGGCTCCCGGTGCATGGAGCCTGCTTCTCCCTCTGCCTGTGTCTCTGCCTCTCTCTCTCTCACTGTGTGCCTATCATAAATAAATAAAAAAAAATTTAAAAA	1	SINEC2A1_CF	1.7	YES
SINE	GDN	G_WOLF	chr4	8851217	8851431	8867700	8867700	ccaggcaacattttgta	ccaggcaacattttgta	ccaggcaacattttgta	no	SINE/tRNA	Reverse	SINEC2A1_CF	+	8867702	8867700	8867703	8867701	8851433	8851217	8851434	8851218	FALSE	TTGTATC	1000	8867703-8867719	8851218\8851234	FALSE	8851434\8851450	8851238\8851240	chr4:8851235-8851433	AGGTTTCTTTTTTTTTTTTAATTTTTATTTATTTATGAGAGTCACAGAGAGAGAGAGAGAGAGAGAGGCAGAGACATAGGCAGAGGGAGAAGCAGGCTCCATGCACTGGGAGCCTGATGTGGGATTCGATCCCGGGTCTCCAGGATCGTGCCCTGGGCCAAAGGCAGGCGCCAAACCGCTGCGCCACCCAGGGATCCTG	1	SINEC2A1_CF	4.6	YES
SINE	GDN	G_WOLF	chr4	8934124	8934335	8943777	8943777	tgtattaaaatttta	tgtattaaaatttta	tgtattaaaatttta	no	SINE/tRNA	Reverse	SINEC2A1_CF	+	N/A	8943777	8943778	N/A	8934335	8934124	8934336	8934125	FALSE	TTTTAAA	1000	8943778-8943792	8934125\8934139	FALSE	8934336\8934350	8934140\8934148	chr4:8934140-8934335	TTTTTTTTTATTTTTTTAAAGATTTTATTTATTTATTCATGATAGTCACAGAGAGAGAGAGAGGGGCAGAGACACAGGCAGAGAGAGAAGCAGGCTCCATGCATCGGAAGCCCGACGTGGGATTCGATCCCGGGTCTCCAGGATCGCGCCCTGGGCCAAAGGCAGGCGCCAAACCGCTGCGCCACCCAGGGATCCC	1	SINEC2A1_CF	3.7	YES
SINE	GDN	G_WOLF	chr4	9008711	9008927	9018514	9018514	ctgcccttgactttta	ctgcccttgactttta	ctgcccttgactttta	no	SINE/tRNA	Reverse	SINEC2A1_CF	+	N/A	9018514	9018515	N/A	9008927	9008711	9008928	9008712	FALSE	TTTTAAA	1000	9018515-9018530	9008712\9008727	FALSE	9008928\9008943	9008728\9008730	chr4:9008728-9008927	TTTATTTATTTATTTTTTTTAAAGATTTTATTTATTTATTCATGATAGTCACACAGAGGGAGACAGAGAGGCAGAGACACAGGCAGAGGGAGAAGCAGGCTCCATGCATCGGGAGCCCGACGTGGGATTCGATCCCGGGTCTCCAGGATCATGCCCCGGGCCAAAGGCAGGCGCCAAACCGCTGCGCCACCCAGGGATCC	1	SINEC2A1_CF	5.2	YES
SINE	GDN	G_WOLF	chr4	9325242	9325452	9333935	9333935	caaaatggaaggttttt	caaaatggaaggttttt	caaaatggaaggttttt	no	SINE/tRNA	Reverse	SINEC2A1_CF	+	N/A	9333935	9333936	N/A	9325452	9325242	9325453	9325243	FALSE	TTTTTAT	1000	9333936-9333952	9325243\9325259	FALSE	9325453\9325469	9325260\9325272	chr4:9325260-9325452	TTTTTTTTTTTTTAAAGATTTTATTTATTTATTCATGATAGTTACACAGAGAGAGAGAGAGAGGCAGAGACACAGGCAGAGGGAGAAGCAGGCTCCATGCACCGGGAGCCCGACGTGGGATTCGATCCAGAGCCTCCAGGATCGCGCCCCGGGCCAAAGGCAGGCGCCAAACCGCTGCGCCACCCAGGGATCC	1	SINEC2A1_CF	3.7	YES
SINE	GDN	G_WOLF	chr4	9413924	9414151	9422384	9422384	cagtagtttttc	cagtagtttttc	cagtagtttttc	no	SINE/tRNA	Forward	SINEC_Cf	+	N/A	9422384	9422385	N/A	9414151	9413924	9414152	9413925	FALSE	TACTGGT	1000	9422385-9422396	9413925\9413936	FALSE	9414152\9414163	9414140\9414151	chr4:9413937-9414151	GGGATCCCTGGGTGGCGCAGCGGTTTGGCGCCTGCCTTTGGCTCAGGGCGTGATCCTGGAGACCCGGGATCGAATCCCACATCGGGCTCCTGGTGTATGGAGCCTGCTTCTCCCTCTGCCTGTGTCTCTGCCTCTCTCTCTCTCTCTGTGACTATCATAAGTAAATAAAAATTAAAAAAAAAAAAAGGGTCATGTCCCCATTTAAAAAAAAAAAA	1	SINEC_Cf	3.2	YES
SINE	GDN	G_WOLF	chr4	10003966	10004188	10013355	10013355	taaaaattgtggta	taaaaattgtggta	taaaaattgtggta	no	SINE/tRNA	Forward	SINEC2A1_CF	+	N/A	10013355	10013356	N/A	10004188	10003966	10004189	10003967	FALSE	TTTTAAA	1000	10013356-10013369	10003967\10003980	FALSE	10004189\10004202	10004179\10004188	chr4:10003981-10004188	GGGGTTCCCTGGGTGGCGCAGCGGTTTAGCGCCTGCCTTTGGCCCAGGGCGCGATCCTGGAGATCCGGGATCGAATCCCACGTCGGGCTCCCGGTGCATGGAGCCTGCTTCTCACTCTGCCTGCGTCTCTGCCTCTCTCTCTCTGTGTAACTATCATAAATAAATAGAAATTTAAAAAAAAATAAAAATAAAAAAAATAAAAAAAAAA	1	SINEC2A1_CF	4.3	YES
SINE	GDN	G_WOLF	chr4	10026822	10027041	10036712	10036712	ctgcttttttcttta	ctgcttttttcttta	ctgcttttttcttta	no	SINE/tRNA	Reverse	SINEC2A1_CF	+	N/A	10036712	10036713	N/A	10027041	10026822	10027042	10026823	FALSE	CTTTAAA	1000	10036713-10036727	10026823\10026837	FALSE	10027042\10027056	10026838\10026843	chr4:10026838-10027041	TTTTTTATTTATTTATTTTTTTTTTAAATTTTTATTTATTTATGATAGGCACACAGTGAGAGAGAGAGAGAGAGGCAGAGACACAGGCAGAGGGAGAAGCAGGCTCCATGCACCGGGAGCCTGACGTGGGATTTGATCCTGGGTCTCCAGGATCACGCCCTGGGCCAAAGGCAGGCGCTAAACCGCTGCACCACCCAGGGATCC	1	SINEC2A1_CF	4.7	YES
SINE	GDN	G_WOLF	chr4	10331517	10331733	10341471	10341471	taaaatcacttccctg	taaaatcacttccctg	taaaatcacttccctg	no	SINE/tRNA	Forward	SINEC2A1_CF	+	N/A	10341471	10341472	N/A	10331733	10331517	10331734	10331518	FALSE	TTTTAAA	1000	10341472-10341487	10331518\10331533	FALSE	10331734\10331749	10331725\10331728	chr4:10331534-10331733	GGATCCCTGGGTGGCGCAGCGGTTTGGCGCCTGCCTTTGGCCCAGGGCGCGATCCTGGAGACCCGGGATAGAATCGCACGTCGGGCTCCCGGTGCATGGAGCCTGCTTCTCCCTCTGCCTGTCTCTGCGCCTCTCTCTCTCTCTGTGACTATCATAAATAAATAAAATTAAAAATAAAAAATAAATAAAATAAAATAAAG	1	SINEC2A1_CF	3.8	YES
SINE	GDN	G_WOLF	chr4	10348205	10348429	10357957	10357957	gcaaaagcaaaaatt	gcaaaagcaaaaatt	gcaaaagcaaaaatt	no	SINE/tRNA	Reverse	SINEC2A1_CF	+	N/A	10357957	10357958	N/A	10348429	10348205	10348430	10348206	FALSE	AAATTGA	1000	10357958-10357972	10348206\10348220	FALSE	10348430\10348444	10348221\10348242	chr4:10348221-10348429	TTTTTTTTTTTTTTTTTTTTTTAAAGATTTTATTTATTTATTCATGATAGTCACAGAGAGAGAGAGAGAGAGAAAGAGGCAGAGACACAGGCAGAGGGAGAAGCAGGCTCCATGCACCGGGAGCCCGACGTGGGATTCGATCCCGGGTCTCCAGAATCACGCCCCGGGCCAAAGGCAGGCGCCAAACCGCTGCGCCACCCAGGGATCCC	1	SINEC2A1_CF	3.1	YES
SINE	GDN	G_WOLF	chr4	10663704	10663888	10706963	10706963	aaaaccgagttgt	aaaaccgagttgt	aaaaccgagttgt	no	SINE/tRNA	Forward	SINEC2A1_CF	+	N/A	10706963	10706964	N/A	10663888	10663704	10663889	10663705	FALSE	GTTTTAT	1000	10706964-10706976	10663705\10663717	FALSE	10663889\10663901	10663864\10663888	chr4:10663718-10663888	GGATCCTGGTGCGCAGCGTTTGCGCCTGCTTGCCAGGTGCGATCCTGGAGACCGGATCGAATCCCACGTCGGCTCCCGTGCATGGAGCTGCTTCTCCTCTGCTGTGTCTCTGCCTCTCTCTCTCTCTGTGACTATCATAAATAAATAAAAAAAAAAAAAAAAAAAAAAAAA	1	SINEC2A1_CF	3.6	YES
SINE	GDN	G_WOLF	chr4	11602070	11602295	11645068	11645068	cactgtataatttatt	cactgtataatttatt	cactgtataatttatt	no	SINE/tRNA	Reverse	SINEC2A1_CF	+	N/A	11645068	11645069	N/A	11602295	11602070	11602296	11602071	FALSE	TTATTAA	1000	11645069-11645084	11602071\11602086	FALSE	11602296\11602311	11602089\11602101	chr4:11602087-11602295	TATTTTTTTTTTTTTATTTTTTTTTTTAATTTTTATTTATTTATGATAGTCACACAGAGAGAGAGAGAGAGAGAGGGAGGCAGAGACACAGGCAGAGGGAGAAGCAGGCTCCACGCACCGGGAGCCCGATGTGGGATTCGATCCCGGGTCTCCAGGATCGTGCCCTGGGCCAAAGGCAGGCGCCAAACCGCTGCGCCACCCAGGGATCC	1	SINEC2A1_CF	2.6	YES
SINE	GDN	G_WOLF	chr4	11948899	11949096	11992042	11992042	aggaatttta	aggaatttta	aggaatttta	no	SINE/tRNA	Reverse	SINEC_Cf	+	N/A	11992042	11992043	N/A	11949096	11948899	11949097	11948900	FALSE	TTTTAAA	1000	11992043-11992052	11948900\11948909	FALSE	11949097\11949106	11948910\11948917	chr4:11948910-11949096	TTTTTTTTATTTTATTTTTTTTAATTTTTTTTATTTATGATAGTCACAGAGAGAGAGAGGGGCAGAGACACAGGCAGAGGAGAAGCAGGCTCATGCACCGGGAGCCTGATGTGGGATTCGATCCGGGTCTCCAGGATCGCGCCTGGGCCAAAGGCAGGCGCCAAACCGCTGCGCCACCCAGGGATCC	1	SINEC_Cf	2.3	YES
SINE	GDN	G_WOLF	chr4	12262909	12263091	12312644	12312644	ctgtaatagctactt	ctgtaatagctactt	ctgtaatagctactt	no	SINE/tRNA	Reverse	SINEC_Cf	+	N/A	12312644	12312645	N/A	12263091	12262909	12263092	12262910	FALSE	TACTTGA	1000	12312645-12312659	12262910\12262924	FALSE	12263092\12263106	12262925\12262934	chr4:12262925-12263091	TTTTTTTTTTAATTTTTTTTTTTATTTATATAGTCACAAGAGAGAGAGAGAGGCAGAGACATAGCAGAGGAGAAGCAGGCTCCATGCACGGGAGCTGACGTGGATTCAATCCGGGTCTCCAGGATCGCGCCTGGCAAGCAGCACTAACCGCTCGCCACCCAGGATCC	1	SINEC_Cf	4.9	YES
SINE	GDN	G_WOLF	chr4	12320546	12320751	12375996	12375996	aaaagaaatatgtcatcag	aaaagaaatatgtcatcag	aaaagaaatatgtcatcag	no	SINE/tRNA	Forward	SINEC2A1_CF	+	N/A	12375996	12375997	N/A	12320751	12320546	12320752	12320547	FALSE	CTTTTGT	1000	12375997-12376015	12320547\12320565	FALSE	12320752\12320770	12320747\12320750	chr4:12320566-12320751	GGATCCCTGGGTGGCACAGCGGTTTAGCTCCTGCCTTTGGCCCAGGGCGCGATCCTGGAGACCCAGGATCGAATCCCACATCGGGGTCCCGGTGCATGGAGCCTGCTTCTCCCTCTGCCTATGTCTCTGCCTCTCTCTCTCTCACTGTGTGCCTATCATAAATAAATAAATAAAATAAAATAAAAT	1	SINEC2A1_CF	6.0	YES
SINE	GDN	G_WOLF	chr4	12333548	12333759	12388834	12388834	aaaagaatgaacttgaggg	aaaagaatgaacttgaggg	aaaagaatgaacttgaggg	no	SINE/tRNA	Forward	SINEC2A1_CF	+	N/A	12388834	12388835	N/A	12333759	12333548	12333760	12333549	FALSE	CTTTTAC	1000	12388835-12388853	12333549\12333567	FALSE	12333760\12333778	12333752\12333759	chr4:12333568-12333759	GGGATCCCTGGGTGGCGCAGCGGTTTAGCGCCTGCCTTTGGCCCAGGGCACGATCCTGGAGACCCGGGATCGAATCCCACATCAGGCTCCCGGTGCATGGAGCCTGCTTCTCCCTCTGCCTGTGTCTCTGCCTCTCTCTCCTCTCTCTCTCTCTGTGACTATCATAAAAAAAAAAATTAAAATTAAAAAAAA	1	SINEC2A1_CF	4.7	YES
SINE	GDN	G_WOLF	chr4	12551791	12552003	12607297	12607297	ccaattcacctttct	ccaattcacctttct	ccaattcacctttct	no	SINE/tRNA	Reverse	SINEC2A1_CF	+	N/A	12607297	12607298	N/A	12552003	12551791	12552004	12551792	FALSE	TTTCTAT	1000	12607298-12607312	12551792\12551806	FALSE	12552004\12552018	12551807\12551829	chr4:12551807-12552003	TTTTTTTTTTTTTTTTTTTTTTTAAATTTTTATTTATTTATGATAGTCACAGAGAGAGAGAGAAAGGCAGAGACATAGGCAGAGGGAGAAGCAGGCTCCATGCACCGGGAGCCCGACGTGGGACTCGATCCCGGGTCTCCAGGATCGCGCCCTGGGCCAAAGGCAGGCACTAAACCGCTGCGCCACCCAGGGATCCC	1	SINEC2A1_CF	2.6	YES
SINE	GDN	G_WOLF	chr4	12812990	12813198	12868702	12868702	agaaaactcccatgg	agaaaactcccatgg	agaaaactcccatgg	no	SINE/tRNA	Forward	SINEC2A1_CF	+	N/A	12868702	12868703	N/A	12813198	12812990	12813199	12812991	FALSE	TTTCTGT	1000	12868703-12868717	12812991\12813005	FALSE	12813199\12813213	12813190\12813198	chr4:12813006-12813198	GGGATCCCTGGGTGGCGCAGCGGTTTAGCGCCTGCCTTTGGCCCAGGGCGCGATCCTGGAGACCCGGGATCGAATCCCACATCAGGCTCTCGGTGCATGGAGCCTGCTTCTCCCTCTGCCTGTCTCTGCCTCTCTCTCTCTCTCTGTGTGACTATCATAAATAAATGAAAAAAAAAATTAAAAGAAAAAAAAA	1	SINEC2A1_CF	3.2	YES
SINE	GDN	G_WOLF	chr4	12815077	12815289	12870583	12870583	gaaaatgttggaaaa	gaaaatgttggaaaa	gaaaatgttggaaaa	no	SINE/tRNA	Forward	SINEC2A1_CF	+	N/A	12870583	12870584	N/A	12815289	12815077	12815290	12815078	FALSE	TTTTCAA	1000	12870584-12870598	12815078\12815092	FALSE	12815290\12815304	12815272\12815289	chr4:12815093-12815289	TGGGGATCCCTGGGTGGCGCAGTGGTTTGGCGCCTGCCTTTGGCCCAGGGCGCGATCCTGGAGACCTGGGATCGAATCCCACATCGGGCTCCTGGTGCATGGAGCCTGCTTCTCCCTCTGCCTGTGTCTCTGCCTCTCTCTCTCTCTCTCTCTGTGACTATCATAAATAAATAAAATTTAAAAAAAAAAAAAAAAAA	1	SINEC2A1_CF	2.1	YES
SINE	GDN	G_WOLF	chr4	13056107	13056313	13112922	13112922	aagaaaccaacttta	aagaaaccaacttta	aagaaaccaacttta	no	SINE/tRNA	Forward	SINEC2A1_CF	+	N/A	13112922	13112923	N/A	13056313	13056107	13056314	13056108	FALSE	TTCTTAA	1000	13112923-13112937	13056108\13056122	FALSE	13056314\13056328	13056300\13056313	chr4:13056123-13056313	GGGATCCCTGGGTGGCGCAGCGGTTTGGCGCCTGCCTTTGGCCCAGGGCGCGATCCTGGAGACCCGGGATCGAATCCCACATCGGGCTTCCGGGGCATGGAGCCTGCTTCTCCCTCTGCCTATGTCTCTGCCTCTCTCTCTTTCTCTCTCTGTGACTATCATAAATAAATAAAAATTAAAAAAAAAAAAAA	1	SINEC_Cf	3.2	YES
SINE	GDN	G_WOLF	chr4	13361823	13362035	13415786	13415786	tattagcttcttt	tattagcttcttt	tattagcttcttt	no	SINE/tRNA	Reverse	SINEC2A1_CF	+	N/A	13415786	13415787	N/A	13362035	13361823	13362036	13361824	FALSE	TCTTTAT	1000	13415787-13415799	13361824\13361836	FALSE	13362036\13362048	13361837\13361856	chr4:13361837-13362035	TTTTTTTTTTTTTTTTTTTTAAAGATTTTATTTATTTATTCATGATAGTCACAGAGAGAGAGAGAGGGGCAGAGACACAGGCAGAGAGAGAAGCGGGCTCCATGCATCGGAAGCCCGACGTGGGATTCGATCCCGGGTCTCCAGAATCGCGCCCTGGGCCAAAGGCAGGCGCCAAACCGCTGCGCCACCCAGGGATCCC	1	SINEC2A1_CF	4.2	YES
SINE	GDN	G_WOLF	chr4	13442357	13442581	13496186	13496186	gtgaactagctttta	gtgaactagctttta	gtgaactagctttta	no	SINE/tRNA	Reverse	SINEC_Cf	+	N/A	13496186	13496187	N/A	13442581	13442357	13442582	13442358	FALSE	TTTTAAA	1000	13496187-13496201	13442358\13442372	FALSE	13442582\13442596	13442373\13442377	chr4:13442373-13442581	TTTTTATTTTATTTTATTTTATTTTTTTTAAAGATTTTTTTTTATTTATTTATTCATGATAGACACAGAGAGAGAGAGGCAGAGACACAGGCAGAGAGAGAAGCAGGCTCCATGCACCGGGAGCCTGACATGGGATTCGATCCCAGGTCTCCAGGATCGCGCCCTGGGTCAAAGGCAGGCGCTAAACCACTGCGCCACCCAGGGATCCC	1	SINEC_Cf	5.1	YES
SINE	GDN	G_WOLF	chr4	13507086	13507296	13552793	13552793	aaaaagtcat	aaaaagtcat	aaaaagtcat	no	SINE/tRNA	Forward	SINEC_Cf	+	N/A	13552793	13552794	N/A	13507296	13507086	13507297	13507087	FALSE	TTTTTAA	1000	13552794-13552803	13507087\13507096	FALSE	13507297\13507306	13507290\13507296	chr4:13507097-13507296	TGTCTGGGGATCCCTGGGTGGCGCAGCGGTTTGGCGCCTGCCTTTGGCCCAGGGCGCGATCCTGGAGACCCAGGATCGAATCCCACGTCGGGCTCCCGGTGCATGGAGCCTGCTTCTCCCTCTGCCTGTGTCTCTGCCTCTCTCTCTCTCTGTGACTATCATAAATAAATAAAAATTAAAAAAAAAAAAGATTAAAAAAA	1	SINEC_Cf	0.6	YES
SINE	GDN	G_WOLF	chr4	13533394	13533603	13578874	13578874	caactttctacaacttta	caactttctacaacttta	caactttctacaacttta	no	SINE/tRNA	Reverse	SINEC2A1_CF	+	N/A	13578874	13578875	N/A	13533603	13533394	13533604	13533395	FALSE	CTTTAGA	1000	13578875-13578892	13533395\13533412	FALSE	13533604\13533621	13533418\13533422	chr4:13533413-13533603	AAATATTTTTAATTTTTTAAAAATTTTTATTTATTTATGATAGTTACAGAGAGAGAGAGAGGCAGAGACACAGGCAGAGAGAGAAGCAGGCTCCATGCACCGGGAGCCCGACGTGGGATTCAATCCCGGGTCTCCAGGATCCCGCCCTGGGCCAAAGGCAGGCGCCAAACCGCTGCGCCACCCAGGGATCC	1	SINEC2A1_CF	4.3	YES
SINE	GDN	G_WOLF	chr4	13630192	13630397	13674340	13674340	aagagtacagaaatct	aagagtacagaaatct	aagagtacagaaatct	no	SINE/tRNA	Forward	SINEC2A1_CF	+	N/A	13674340	13674341	N/A	13630397	13630192	13630398	13630193	FALSE	CTCTTAT	1000	13674341-13674356	13630193\13630208	FALSE	13630398\13630413	13630384\13630397	chr4:13630209-13630397	GGGATCCCTGGGTGGCGCAGTGGTTTGGCGCCTGCCTTTGGCCCAGGGCGCGATCCTGGAGACCCGGGATCGAATCCCACGTCAGGCTCCCGGTGCATGGAGCCTGCTTCTCCCTCTGCCTGTGTCTCTGCCTCTCTCTCTCTCTCTCTGTGACTATCATAAATAAATAAAAATTAAAAAAAAAAAAAA	1	SINEC_Cf	1.1	YES
SINE	GDN	G_WOLF	chr4	13791830	13792071	13835812	13835812	aaagagataatcc	aaagagataatcc	aaagagataatcc	no	SINE/tRNA	Forward	SINEC2A1_CF	+	N/A	13835812	13835813	N/A	13792071	13791830	13792072	13791831	FALSE	TCTTTAG	1000	13835813-13835825	13791831\13791843	FALSE	13792072\13792084	13792052\13792071	chr4:13791844-13792071	GGGATCCCTGGGTGGCGCAGCGGTTTGGCGCCTGCCTTTGGCCCAGGGCGTGATCCTGGAGATCCGGGATCAAATCCCACGTCAGGCTCCCGGTGCATGGAGCCTGCTTCTCCCTCTGCCTGTGTCTCTGCCTCTCTCTCTCTCACTGTGTGCCTATCATGAATAAATAAAAATTAAAAAAAAATAAAAAAATAAACATAAACTATTTAAAAAAAAAAAAAAAAAAAA	1	SINEC2A1_CF	4.7	YES
SINE	GDN	G_WOLF	chr4	13906933	13907136	13950305	13950305	aatgtcaaggcag	aatgtcaaggcag	aatgtcaaggcag	no	SINE/tRNA	Forward	SINEC_Cf	+	N/A	13950305	13950306	N/A	13907136	13906933	13907137	13906934	FALSE	ACATTTA	1000	13950306-13950318	13906934\13906946	FALSE	13907137\13907149	13907119\13907133	chr4:13906947-13907136	GGATCCCTGGGTGGCGCAGCGGTTTGGCGCCTGCCTTTGGCTCAGGGCGTGATCCTGGAGACCCAGGATCGAATCCCACATCGGGCTCCTGGTGCATGGAGCCTGCTTCTCCCTCTGCCTGTGTCTCTGCCTCTCTTTCTCTCTCTGTGACTATCATAAATAAATAAAAATTAAAAAAAAAAAAAAAGGG	1	SINEC_Cf	3.3	YES
SINE	GDN	G_WOLF	chr4	14503034	14503256	14552356	14552356	tttaaccaccttttt	tttaaccaccttttt	tttaaccaccttttt	no	SINE/tRNA	Reverse	SINEC2A1_CF	+	N/A	14552356	14552357	N/A	14503256	14503034	14503257	14503035	FALSE	TTTTTAT	1000	14552357-14552371	14503035\14503049	FALSE	14503257\14503271	14503050\14503057	chr4:14503050-14503256	TTTTTTTTAAAGATTCTTTTTTTTTTTTTAATTTTTATTTATTTATGATAGGCACACAGAGAGAGAGAGGAGAGAGGCAGAGACACAGGCAGAGGGAGAAGCAGGCTCCACGCACCGGGAGCCTGACGTGGGATTCGATCCCGGGTCTCCAGGATCGCGCCCTGGGCCAAAGGCAGGCGCTAAACCGCTGCGCCACCCAGGGATCCC	1	SINEC2A1_CF	3.1	YES
SINE	GDN	G_WOLF	chr4	14527384	14527587	14579259	14579259	taaatatatattctt	taaatatatattctt	taaatatatattctt	no	SINE/tRNA	Reverse	SINEC_Cf	+	N/A	14579259	14579260	N/A	14527587	14527384	14527588	14527385	FALSE	TTCTTAA	1000	14579260-14579274	14527385\14527399	FALSE	14527588\14527602	14527400\14527426	chr4:14527400-14527587	TTTTTTTTTTTTTTTTTTTTTTTTTTTATGATAGGCACACAGTGAGAGAGAGAGAGGCAGAGACACAGGCAGAGGGAGAAGCAGGCTCCATGCACCGGGAGCCCGATGTGGGATTCGATCCCGGGTCTCCAGGATCGCGCCCTGGGCCAAAGGCAGGCGCCAAACCGCTGCGCCACCCAGGGATCCCC	1	SINEC_Cf	1.9	YES
SINE	GDN	G_WOLF	chr4	14549333	14549536	14600941	14600941	atatatata	atatatata	atatatata	no	SINE/tRNA	Forward	SINEC2A1_CF	+	N/A	14600941	14600942	N/A	14549536	14549333	14549537	14549334	FALSE	TATATTC	1000	14600942-14600950	14549334\14549342	FALSE	14549537\14549545	14549518\14549532	chr4:14549343-14549536	GGGATCCCTGGGTGGCGCAGCGGTTTGGCGCCTACCTTTGGCCCAGGGCGCGATCCTGGAGACCCGGGATCGAATCCCACGTCGGGCTCCCGGTGCATGGAGCCTGCTTCTCCCTCTGCCTGTGTCTCTGCCTCTCTCTCTCTCTCTGTGTGTGACTATCATAAATAAATAATTTAAAAAAAAAAAAAAAGAAT	1	SINEC2A1_CF	1.1	YES
SINE	GDN	G_WOLF	chr4	14656790	14657000	14708356	14708356	catggtttggatttta	catggtttggatttta	catggtttggatttta	no	SINE/tRNA	Reverse	SINEC_Cf	+	N/A	14708356	14708357	N/A	14657000	14656790	14657001	14656791	FALSE	TTTTAGA	1000	14708357-14708372	14656791\14656806	FALSE	14657001\14657016	14656807\14656810	chr4:14656807-14657000	TTTTATTTATTTTTTTTTTAATTTTTATTTATTTATGATAGGCACACAGTGAGAGAGAGAGAGGCAGAGACACAGGCAGAGGGAGAAGCAGGCTCCATGCACCGGGAGCCTGATGTGGGATTTGATCCTGGGTCTCCAGGATCGCGCCCTGGGCCAAAGGCAGGCGCTAAACCGCTGCGCCACACAGGGATCCC	1	SINEC_Cf	4.3	YES
SINE	GDN	G_WOLF	chr4	14861081	14861291	14912536	14912536	gaaatgacatggatgg	gaaatgacatggatgg	gaaatgacatggatgg	no	SINE/tRNA	Forward	SINEC2A1_CF	+	N/A	14912536	14912537	N/A	14861291	14861081	14861292	14861082	FALSE	ATTTCAA	1000	14912537-14912552	14861082\14861097	FALSE	14861292\14861307	14861270\14861291	chr4:14861098-14861291	GGATCCCTGGGTGGCGCAGCGGTTTGGCGCCTGCCTTTGGCCCAGGGCGCGATCCTGGAGACCCGGGATCGAATCCCACATCGGGCTCCCGGTGCATGGAGCCTGCTTCTCCCTCTGCCTGTGTCTCTGCGCCTCTCTCTCTCTCTGTGACTATCATAAATAAATAAAAATTAAAAAAAAAAAAAAAAAAAAAA	1	SINEC2A1_CF	2.1	YES
SINE	GDN	G_WOLF	chr4	15171694	15171880	15223536	15223536	N/A	N/A	N/A	no	SINE/tRNA	Forward	SINEC_Cf	+	N/A	15223536	15223537	N/A	15171880	15171694	15171881	15171695	FALSE	N/A	1000	N/A	N/A\N/A	FALSE	N/A\N/A	15171866\15171876	chr4:15171695-15171880	AAATCTTGAAGGAGGATCCTGGTGGCGCAGCGGTTGGCGCTGCCTTGGCCAGGGCGCGATCCTGGAGACCGGATCGAATCCCACGTCGGCTCCGGTGCATGGAGCCTGCTTCTCCTCTGCTATGTTCTGCCTCTCTCTCTCTCTCTGTGACTATCATAAATAAATAAAATTAAAAAAAAAAATAAA	1	SINEC2A1_CF	2.9	YES
SINE	GDN	G_WOLF	chr4	15190051	15190271	15242015	15242015	aaaataatgttttca	aaaataatgttttca	aaaataatgttttca	no	SINE/tRNA	Forward	SINEC_Cf	+	N/A	15242015	15242016	N/A	15190271	15190051	15190272	15190052	FALSE	ATTTTAT	1000	15242016-15242030	15190052\15190066	FALSE	15190272\15190286	15190267\15190271	chr4:15190067-15190271	GGGATCCCTGGGTGGCGCAGCGGTTTAGCGCCTGCCTTTGGCCCAGGGCGCGATCCTGGAGACCCGGGATCGAATCCCACATCAGGCTCCCGGTGCGTGGAGCCTGCTTCTGCCTCTGCCTGTGTCTCTGCCTCTCTCTCTCTCTCTGTGTGACTATCATAAATAAATAAAAATTAAAAAAAAAATTAAAAAAAAAAAAGAAAAA	1	SINEC2A1_CF	3.1	YES
SINE	GDN	G_WOLF	chr4	15191769	15191981	15243536	15243536	cttttctgacttgtttt	cttttctgacttgtttt	cttttctgacttgtttt	no	SINE/tRNA	Reverse	SINEC_Cf	+	N/A	15243536	15243537	N/A	15191981	15191769	15191982	15191770	FALSE	GTTTTAC	1000	15243537-15243553	15191770\15191786	FALSE	15191982\15191998	15191787\15191794	chr4:15191787-15191981	TTTTTTTTAATTTTTTTTTAATTTTTATTTATTTATGATAGTCACACAGAGAGAGAGAGAGAGAGGCAGAGACACAGGCAGAGGGAGAAGCAGGCTCCATGCACCGGGAGCCTGATGTGGGATTCGATCCCGGGTCTCCAGGATCGTGCCCTGGGCCAAAGGCAGGCGCCAAACCGCTGCGCCACCCAGGGATCC	1	SINEC_Cf	1.6	YES
SINE	GDN	G_WOLF	chr4	15244851	15245055	15296385	15296385	ccctgaaaaattattttgaat	ccctgaaaaattattttgaat	ccctgaaaaattattttgaat	no	SINE/tRNA	Reverse	SINEC_Cf	+	N/A	15296385	15296386	N/A	15245055	15244851	15245056	15244852	FALSE	TGAATGT	1000	15296386-15296406	15244852\15244872	FALSE	15245056\15245076	15244873\15244883	chr4:15244873-15245055	TTTTTTTTTTTAATTTTTATTTATTTATGATAGTCACAGAGAGAGAGAGAGAGAGGCAGAGACACAGGCAGAGGGAGAAGCAGGCTCCATGCACTGGGAGCCTGATGTGGGATTCGATCCTGGGTCTCCAGGATCGCGCCCTGGGCCAAAGGCAGGCGCCAAACCGCTGCGCCACCCAGGGAT	1	SINEC_Cf	2.2	YES
SINE	GDN	G_WOLF	chr4	15614322	15614517	15670029	15670029	aacactgatttttaaat	aacactgatttttaaat	aacactgatttttaaat	no	SINE/tRNA	Reverse	SINEC_Cf	+	N/A	15670029	15670030	N/A	15614517	15614322	15614518	15614323	FALSE	TAAATGT	1000	15670030-15670046	15614323\15614339	FALSE	15614518\15614534	15614340\15614350	chr4:15614340-15614517	TTTTTTTTTTTATTTATTTATGATAGTCACAGAGAGAGAGAGAGGAGGCGCAGAGACAGGCAGAGGGAGAAGCAGGCTCCATGCACCGGGAGCCCGATGTGGGATTCGATCCTGGGTCTCCAGGATCGCGCCCTGGGCCAAAGGCAGGCGCCAAACCGCTGCGCCACCCAGGGATCCC	1	SINEC_Cf	3.4	YES
SINE	GDN	G_WOLF	chr4	15766264	15766448	15822010	15822010	c	c	c	no	SINE/tRNA	Reverse	SINEC_Cf	+	15822010	15822007	15822011	15822008	15766448	15766261	15766449	15766262	FALSE	N/A	1000	15822011-15822011	15766262\15766262	FALSE	15766449\15766449	15766266\15766278	chr4:15766263-15766448	ATCTTTTTTTTTTTTTAATTTTTATTTATTTATGATAGTCACACAGAGAGAGAGAGGCAGAGACACAGGCAGAGGGAGAAGCAGGCTCCATGCACTGGGAGCCCGACGTGGGATTCGATCCAGGGTCTCCCGGATCGCGCCCTGGGCCAAAGGCAGGCACCAAACCTCTGTGCCACCCAGGGATCC	1	SINEC_Cf	3.3	YES
SINE	GDN	G_WOLF	chr4	15774295	15774500	15829862	15829862	g	g	g	no	SINE/tRNA	Reverse	SINEC_Cf	+	N/A	15829862	15829863	N/A	15774500	15774295	15774501	15774296	FALSE	N/A	1000	15829863-15829863	15774296\15774296	FALSE	15774501\15774501	15774300\15774300	chr4:15774297-15774500	ACCTAATTTTTTTTTTTTTTTTTTTTTTTTTTTTTTTTTTTTTTTTTTTTTAAATTTTTTTATTTATGATAGTCACAGAGAGAGAGAGACAGAGACACAGCAGGGAGAAGCAGGCTCATGCACCGGGAGCCTGACGGGACCGATCCGGGTCTCCAGGATCGCGCCCTGGGCAAAGGCAGCGCCACCGCTGCGCACCAGGTCCCT	1	SINEC_Cf	2.6	YES
SINE	GDN	G_WOLF	chr4	15929635	15929830	15984887	15984887	aaatacatttggc	aaatacatttggc	aaatacatttggc	no	SINE/tRNA	Forward	SINEC_Cf	+	N/A	15984887	15984888	N/A	15929830	15929635	15929831	15929636	FALSE	TATTTAT	1000	15984888-15984900	15929636\15929648	FALSE	15929831\15929843	15929823\15929830	chr4:15929649-15929830	GGGATCCCTGGGTGGCGCAGCGCTTTGGCGCCTGCCTTTGGCCCAGGGCGTGATCCTGGAAGACCCGGGATCGAATCCCACGTCGGGCTCCCGGTGCATGGAGCCTGCTTCTCCCTCTGCCTGTGTCTCTGCCTCTCTCTCTCTCTGTGAGACTATCATATATAAATAAAAATTAAAAAAAA	1	SINEC_Cf	2.2	YES
SINE	GDN	G_WOLF	chr4	16258228	16258425	16320141	16320141	gcaagttct	gcaagttct	gcaagttct	no	SINE/tRNA	Reverse	SINEC2A1_CF	+	N/A	16320141	16320142	N/A	16258425	16258228	16258426	16258229	FALSE	GTTCTAA	1000	16320142-16320150	16258229\16258237	FALSE	16258426\16258434	16258238\16258250	chr4:16258238-16258425	TTTTTTTTTTTTTATAAATTATTTATTTATTTATGATAGTCACACAGAGAGAGAGAGAGAGACAGAGAGAGGCAGAGAGAGAAGCAGCTCCATGCACCGGAGCCCGACGTGGGATTCGATCCTGGTCTCCAGGATTGCGCCCTGGGCCAAAGGCAGGCGCCAAACCACTGCGCCACCCAGGGATCCCA	1	SINEC2A1_CF	3.2	YES
SINE	GDN	G_WOLF	chr4	16268135	16268343	16329844	16329844	aagaaccaaagatca	aagaaccaaagatca	aagaaccaaagatca	no	SINE/tRNA	Forward	SINEC2A1_CF	+	N/A	16329844	16329845	N/A	16268343	16268135	16268344	16268136	FALSE	TTCTTGA	1000	16329845-16329859	16268136\16268150	FALSE	16268344\16268358	16268325\16268343	chr4:16268151-16268343	GGGATCCCTGGGTGGCGCAGCGGTTTGGCGCCTGCCTTTGGCCCAGGGCGCGATCCTGGAGACCCGGGATCGAATCCCACATCAGGCTCCCGGTGCATGGAGCCTGCTTCTCCCTCTGCCTATGTCTCTGCCTCTCTCTCTCTCTCTGTGACTATCATAAATAAATAAAAATTTAAAAAAAAAAAAAAAAAAA	1	SINEC2A1_CF	1.6	YES
SINE	GDN	G_WOLF	chr4	16677371	16677571	16830992	16830992	aataatggatctc	aataatggatctc	aataatggatctc	no	SINE/tRNA	Forward	SINEC_Cf	+	N/A	16830992	16830993	N/A	16677571	16677371	16677572	16677372	FALSE	TTATTTT	1000	16830993-16831005	16677372\16677384	FALSE	16677572\16677584	16677562\16677570	chr4:16677385-16677571	GGGATCCCTGGGTGGCGCAGCGGTTTGGCGCCTGCCTTTGGCCCAGGGCGCGATCCTGGAGACCTGGGATCGAATCCCACATCGGGCTCCTGGTGCATGGAGCCTGCTTCTCCCTCTGCCTATGTCTCTGCCTCTCTCTCTCTCTGTGTGTGACTATCATAAATTTTAAAAAAAATTAAAAAAAAAT	1	SINEC_Cf	2.7	YES
SINE	GDN	G_WOLF	chr4	16966634	16966718	17123716	17123716	N/A	N/A	N/A	no	SINE/tRNA	Reverse	SINEC_b1	+	N/A	17123716	17123717	N/A	16966718	16966634	16966719	16966635	TRUE	N/A	1000	N/A	N/A\N/A	FALSE	N/A\N/A	N/A	chr4:16966635-16966718	AGGGGGAGAGGCAGAGAAAGAGGGAGAAGCAGGCTCCCCACTAAGCAAGGAACACAATGTAGGGCCGATCCCAGGACCCTAGGA	1	SINEC_b1	14.3	NO
SINE	GDN	G_WOLF	chr4	17194499	17194743	17355965	17355965	taaatttctttaatga	taaatttctttaatga	taaatttctttaatga	no	SINE/tRNA	Forward	SINEC2A1_CF	+	N/A	17355965	17355966	N/A	17194743	17194499	17194744	17194500	FALSE	ATTTAAA	1000	17355966-17355981	17194500\17194515	FALSE	17194744\17194759	17194741\17194743	chr4:17194516-17194743	GGGATCCCTGGTGGCGCAGCGGTTTGGCGCCTGCCTTTGGCCCAGGGCACGATCCTGGAGACCAGGATCGAATCCACATCGGCTCCTGGTGCATGGAGCCTGCTTCTCCTCTGCCTGTGTCTCTGCTCTCTCTCCCTCTCTCTGTGTGACTATCATAAATAAATAAAATTAAAAAAAAAATTAAAAAAAAAAAAAGAAAATGAACCTTTTAAAAAAAAAAATAATAAA	1	SINEC2A1_CF	2.7	YES
SINE	GDN	G_WOLF	chr4	17664145	17664335	17826121	17826121	tcaatgacatttt	tcaatgacatttt	tcaatgacatttt	no	SINE/tRNA	Reverse	SINEC_Cf	+	N/A	17826121	17826122	N/A	17664335	17664145	17664336	17664146	FALSE	ATTTTAT	1000	17826122-17826134	17664146\17664158	FALSE	17664336\17664348	17664159\17664169	chr4:17664159-17664335	TTTTTTTTTTTATTTATGATAGTCACACAGAATGAGAGAGAGAGAGTCAGAGACACAGGCAGAGGGAGAAGCAGGCTCCATGCACCGGGAGCCCGACGTGGGATTCGATCCCGGGTCTCCAGGATCGCGCCCTGGGCCAAAGGCAGGCGCTAAACCGCTGCGCCACCCAGGGATCCC	1	SINEC_Cf	2.9	YES
SINE	GDN	G_WOLF	chr4	17696213	17696405	17858018	17858018	tgtgtaccatttt	tgtgtaccatttt	tgtgtaccatttt	no	SINE/tRNA	Reverse	SINEC2A1_CF	+	N/A	17858018	17858019	N/A	17696405	17696213	17696406	17696214	FALSE	ATTTTAA	1000	17858019-17858031	17696214\17696226	FALSE	17696406\17696418	17696227\17696231	chr4:17696227-17696405	TTTTTAAATTTTTTATTTATTTATGATAGTCACAGAGAGAGAGAGAGAGGCAGAGACACAGGCAGAGAGAGAAGCAGGCTCCATGCACCGGGAGCCTGATGTGGGATTCGATCCCGGGTCTCAGGGATCGTGCCCTGGGCCAAAGGCAGGCGCCAAACCGCTGTGCCACCCAGGGATCC	1	SINEC2A1_CF	3.9	YES
SINE	GDN	G_WOLF	chr4	17932066	17932273	18080772	18080772	N/A	N/A	N/A	no	SINE/tRNA	Forward	SINEC2A1_CF	+	18080778	18080777	18080779	18080778	17932279	17932071	17932280	17932072	FALSE	N/A	1000	N/A	N/A\N/A	FALSE	N/A\N/A	17932276\17932277	chr4:17932072-17932279	GAAATAGGCTGGGATCCCTGGGTGGCGCAGTGGTTTGGCGCCTGCCTTTGGCCCAGGGCGCGGTCCTGGAGACCCGGGATCGAATCCCACGTCAGGCTCCCGGTGCATGGAGCCTGCTTCTCGCTCTGCTTCTCTCTCTCTCTCTCTCTGTGACTATCATGAATAAACAAATAAAATCTTTAAAAAAAAAAAAAAAAAAAAAGGAATG	1	SINEC2A1_CF	4.9	YES
SINE	GDN	G_WOLF	chr4	18025686	18025911	18174325	18174325	gattttcacattttat	gattttcacattttat	gattttcacattttat	no	SINE/tRNA	Reverse	SINEC_Cf	+	N/A	18174325	18174326	N/A	18025911	18025686	18025912	18025687	FALSE	TTTATAT	1000	18174326-18174341	18025687\18025702	FALSE	18025912\18025927	18025703\18025735	chr4:18025703-18025911	TTTTTTTTTTTTTTTTTTTTTTTTTTTTTTTTTAAATTTTTATTTATTTATGATAGGCACACAGTGAGAGAGAGAGAGGCAGAGACACAGGCAGAGGGAGAAGCAGGCTCCATGCACCGGGAGCCCGACGTGGGACTCGATCCCGGGTCTCCAGGATCGCGCCCTGGGCCAAAGGCAGGCGCCAAACCGCTGCGCCACCCAGGGATCCC	1	SINEC_Cf	1.7	YES
SINE	GDN	G_WOLF	chr4	19274002	19274222	19425822	19425822	ccacagacataatgt	ccacagacataatgt	ccacagacataatgt	no	SINE/tRNA	Reverse	SINEC2A1_CF	+	N/A	19425822	19425823	N/A	19274222	19274002	19274223	19274003	FALSE	AATGTAA	1000	19425823-19425837	19274003\19274017	FALSE	19274223\19274237	19274018\19274023	chr4:19274018-19274222	TTTTTTAAATCTTTTTTTTTTTTTAAAGATTTTATTTATTTATTCATGATAGTCACAGAGAGAGAGAGAGAGAGAGGCAGAGACACAGGCAGAGAGAGAAGCGGGCTCCATGCAGGGAGCCCGATGTGGGATTCGATCCCGGGTCTCCAGGATCGCGCCCTGGGCCAAAGGCAGGCGCCAAACCGCTGCGCCACCCAGGGATCCC	1	SINEC2A1_CF	3.1	YES
SINE	GDN	G_WOLF	chr4	19285544	19285739	19437344	19437344	aaaaaataagtatctc	aaaaaataagtatctc	aaaaaataagtatctc	no	SINE/tRNA	Forward	SINEC_Cf	+	N/A	19437344	19437345	N/A	19285739	19285544	19285740	19285545	FALSE	TTTTTGT	500	19437345-19437360	19285545\19285560	FALSE	19285740\19285755	19285736\19285739	chr4:19285561-19285739	GGGGATCCCTGGTGGCGCAGCGGTTTGGCGCCTGCCTTTGGCCCAGGGCGCGATCCTGGAGACCCCGGATCGAATCCCACATCAGGCTCCCGGTGCATGGAGCCTGCTTCTCCCTCTGCCTATGTCTCTGCCTCTCTCTCTCTCTCTCTGTGACTATCATAAATAAATAAAAATTAAAA	1	SINEC_Cf	2.2	YES
SINE	GDN	G_WOLF	chr4	19298459	19298663	19450463	19450463	gaattttcactattct	gaattttcactattct	gaattttcactattct	no	SINE/tRNA	Reverse	SINEC_Cf	+	N/A	19450463	19450464	N/A	19298663	19298459	19298664	19298460	FALSE	ATTCTGT	1000	19450464-19450479	19298460\19298475	FALSE	19298664\19298679	19298476\19298487	chr4:19298476-19298663	TTTTTTTTTTTTAATTTTTATTTATTTATGATAGTCACAGAGAGAGAGAGAGAGAGAGCAGAGACACAGGCAGAGGGAGAAGCAGGCTCCATGCACCGGGAGCCTGATGTGGGATTCGATCCTGGGTCTCCAGGATCGCGCCCTGGGCCAAAGGCAGGCGCCAAACCGCTGCGCCACCCAGGGATCCC	1	SINEC_Cf	2.1	YES
SINE	GDN	G_WOLF	chr4	19333486	19333692	19485634	19485634	taaaaataaggggta	taaaaataaggggta	taaaaataaggggta	no	SINE/tRNA	Forward	SINEC2A1_CF	+	N/A	19485634	19485635	N/A	19333692	19333486	19333693	19333487	FALSE	TTTTAAA	1000	19485635-19485649	19333487\19333501	FALSE	19333693\19333707	19333681\19333692	chr4:19333502-19333692	GGGATCCCTGGGTGGCGCAGCGGTTTGGCGCCTGCCTTTGGCCAGGCGCGATCCTGGAGACGTGGGATCGAATCCCACGTCGGGCTCCAGTGCATGGAGCCTGCTTCTCCCTCTGCCTGTGTTCTGCCTCTCTCTCTCTCTGTGAATATCATACATAATAAATTAAAAAAAAAAAAAATAAAAAAAAAAAA	1	SINEC2A1_CF	3.4	YES
SINE	GDN	G_WOLF	chr4	19599049	19599246	19751295	19751295	gaaaatcctatttt	gaaaatcctatttt	gaaaatcctatttt	no	SINE/tRNA	Forward	SINEC2A1_CF	+	N/A	19751295	19751296	N/A	19599246	19599049	19599247	19599050	FALSE	TTTTCAT	1000	19751296-19751309	19599050\19599063	FALSE	19599247\19599260	19599233\19599246	chr4:19599064-19599246	TGGGATCCCTGGGTGGCTCAGCGGTTTGGCGCCTGCCTTTGGCCCAGGGTGCGATCCTGGAGTCCCGGGATCGAGTCCCGCGTCGGGCTCCTGGCATGGAGCCTGCTTCTCCCTCCTCCTTTGTCTCTGCCTCTCTCTCTGTCTATCATAAATAAATAAATAAATCTTTAAAAAAAAAAAAAA	1	SINEC2A1_CF	6.2	YES
SINE	GDN	G_WOLF	chr4	19611719	19611879	19763780	19763780	taaaaagtctccttag	taaaaagtctccttag	taaaaagtctccttag	no	SINE/tRNA	Forward	SINEC_Cf	+	N/A	19763780	19763781	N/A	19611879	19611719	19611880	19611720	FALSE	TTTTAAT	1000	19763781-19763796	19611720\19611735	FALSE	19611880\19611895	19611875\19611879	chr4:19611736-19611879	AGACCCGGGATCGATTCCCACGTCGGGCTCCTGGTGCATGGAGCCTGCTTCTCTCTGCCTGTGTCTCTGCCTCTCTTTCTCTCTCTGTGACTATCATAAATAAATAAAAATTAAAAAAATATTTAAAAAAAATAAAAATAAAAA	1	SINEC_Cf	4.4	YES
SINE	GDN	G_WOLF	chr4	19810716	19810924	19942655	19942655	aaaaaaaaaaaaa	aaaaaaaaaaaaa	aaaaaaaaaaaaa	no	SINE/tRNA	Forward	SINEC2A1_CF	+	N/A	19942655	19942656	N/A	19810924	19810716	19810925	19810717	FALSE	TTTTTGG	1000	19942656-19942668	19810717\19810729	FALSE	19810925\19810937	19810916\19810924	chr4:19810730-19810924	AGAGAGGATCCTGGTGCGCAGCGGTTTGGCGCCTGCCTTTGGCCAGGGCGCGATCCTGGAGACCCGGGATCGAATCCACGTCGGGCTCCCGGTGCATGGAGCCTGCTTCTCCCTCTGCCTATGACTCTGCCTCTCTCTCTCTCTCTCTCTGTGACTATCATAAAAAATAAATAAATAATAAAAATTAAAAAAAAA	1	SINEC_Cf	2.8	YES
SINE	GDN	G_WOLF	chr4	19813803	19813986	19945546	19945546	t	t	t	no	SINE/tRNA	Forward	SINEC2A1_CF	+	N/A	19945546	19945547	N/A	19813986	19813803	19813987	19813804	FALSE	N/A	1000	19945547-19945547	19813804\19813804	FALSE	19813987\19813987	19813933\19813983	chr4:19813805-19813986	AGGGATCCTGGGGCGCAGCGGGGCCTGCCTTTGCCAGGCCGATCTGAGACCGGATGAATCCCTCGGCTCCGGTGCATGAGCTGCTTCTCCTCTGCTATGTCTCTGCCTCTCTCTCTCTCTGGACACATAAAAAAAAAAAAAAAAAAAAAAAAAAAAAAAAAAAAAAAAAAAAAAAAAAATGA	1	SINEC2A1_CF	5.1	YES
SINE	GDN	G_WOLF	chr4	19919074	19919288	20050453	20050453	aataaacatcgtcatgg	aataaacatcgtcatgg	aataaacatcgtcatgg	no	SINE/tRNA	Forward	SINEC2A1_CF	+	N/A	20050453	20050454	N/A	19919288	19919074	19919289	19919075	FALSE	TTATTAA	1000	20050454-20050470	19919075\19919091	FALSE	19919289\19919305	19919279\19919288	chr4:19919092-19919288	GATCCCTGGGTGGTGCAGCGGTTTGGCGCCTGCCTTTGGCCCTGGGCGTGATCCTGGAGACCCGGGATCGAATCCCATATCGGGCTCCCGATGCATGGAGCCTGCTTCTCCCTCTACCTGTGTCTCTGCCTCTCTCTCTCTCTCTCTCTGACTATCATAAGTAAATAAATAAAAATTAAAAAAAAAGAAAAAAAAAA	1	SINEC2A1_CF	4.7	YES
SINE	GDN	G_WOLF	chr4	19930661	19930877	20061851	20061851	aaaaaaa	aaaaaaa	aaaaaaa	no	SINE/tRNA	Reverse	SINEC2A1_CF	+	N/A	20061851	20061852	N/A	19930877	19930662	19930878	19930663	FALSE	AAAAAAG	1000	20061852-20061858	19930663\19930669	FALSE	19930878\19930884	19930672\19930675	chr4:19930670-19930877	GATTTTATTTTATTTTTTATTATTTTTTTTTTAAATTTTTATTTATTTATGATAGTCACAGAGAGAGAGAGAGAGGCAGAGACACAGGCAGAGGGAGAAGCAGGCTCCATGCACCGGGAGCCCGATGTGGGATTCGATCCCGGGTCTCCAGGATCGCGCCCTGGGCCAAAGGCAGGCGCTAAACCGCTGCGCCACCCAGGGATCCCTA	1	SINEC2A1_CF	1.1	YES
SINE	GDN	G_WOLF	chr4	19949297	19949500	20080288	20080288	aattttttaatgatttt	aattttttaatgatttt	aattttttaatgatttt	no	SINE/tRNA	Reverse	SINEC2A1_CF	+	N/A	20080288	20080289	N/A	19949500	19949297	19949501	19949298	FALSE	ATTTTAT	1000	20080289-20080305	19949298\19949314	FALSE	19949501\19949517	19949315\19949319	chr4:19949315-19949500	TTTTTATTTTTTTAATTTTTATTTATTTATGATAGGCACACAGTGAGAGAGAGAGAGGCAGAGACAGGCAGAGGGAGAAGCAGGCTCCACGCACCAGGAGCCCGACGTGGGATTCGATCCCGGGTCTCCAGGATCGCGCCCTGGGCCAAAGGCAGGCGCCAAACCGCTGCGCCACCCAGGGATCCC	1	SINEC_Cf	2.7	YES
SINE	GDN	G_WOLF	chr4	19956549	19956758	20087319	20087319	taaaattcactctttt	taaaattcactctttt	taaaattcactctttt	no	SINE/tRNA	Reverse	SINEC2A1_CF	+	N/A	20087319	20087320	N/A	19956758	19956549	19956759	19956550	FALSE	CTTTTAA	1000	20087320-20087335	19956550\19956565	FALSE	19956759\19956774	19956566\19956582	chr4:19956566-19956758	TTTTTTTTTTTTTTTTTAATTTTATTTATTTATTCATGATAGTCACAGAGAGAGAGAGAGAGGCAGAGACACAGGCAGAGGGAGAAGCAGGCTCCATGCACCGGGAGCCTGATGTGGGATTCGATCCCGGGTCTCCAGGATCGCGCCCTGGGCCAAAGGCAGGCGCCAAACCGCTGCGCCACCCAGGGATCCC	1	SINEC2A1_CF	2.1	YES
SINE	GDN	G_WOLF	chr4	19965343	19965545	20095849	20095849	ctagatctaactttct	ctagatctaactttct	ctagatctaactttct	no	SINE/tRNA	Reverse	SINEC2A1_CF	+	N/A	20095849	20095850	N/A	19965545	19965343	19965546	19965344	FALSE	TTTCTCA	1000	20095850-20095865	19965344\19965359	FALSE	19965546\19965561	19965360\19965380	chr4:19965360-19965545	TTTTTTTTTTTTTTTTTTTTTATTTATGATAGTCACAGAGAGAGAGAGAGAGAGAGGCAGAGACACAGGCAGAGGGAGAAGCAGGCTCCATGCACTGGGAGCCTGATGTGGGATTCGATCCCGGGTCTCCAGGATCGCGCCCTGGGCCAAAGGCAGGCGCCAAACCGCTGCGCCACCCAGGGATCC	1	SINEC_Cf	2.7	YES
SINE	GDN	G_WOLF	chr4	19984087	19984284	20114431	20114431	aaaagttgaactt	aaaagttgaactt	aaaagttgaactt	no	SINE/tRNA	Forward	SINEC2A1_CF	+	N/A	20114431	20114432	N/A	19984284	19984087	19984285	19984088	FALSE	CTTTTCT	500	20114432-20114444	19984088\19984100	FALSE	19984285\19984297	19984263\19984284	chr4:19984101-19984284	GGGATCCCTGGGTGGCGCAGAGGTTTGGCGCCTGCCTTTGGCCCAGGGCGTGATCCTGGAGACCCGGGATCGAATCCCACATCGGGCTCCCGGTGCATGGAGCCTGCTTCTCCCTCTGCCTGTGTCTCTGCGCCTCTCTCTCTCTCTGTGACTATCATAAATAAAAAAAAAAAAAAAAAAAAAA	1	SINEC_Cf	3.3	YES
SINE	GDN	G_WOLF	chr4	19984786	19985016	20114929	20114929	attcttcaggatata	attcttcaggatata	attcttcaggatata	no	SINE/tRNA	Forward	SINEC_Cf	+	N/A	20114929	20114930	N/A	19985016	19984786	19985017	19984787	FALSE	AGAATCT	1000	20114930-20114944	19984787\19984801	FALSE	19985017\19985031	19985008\19985016	chr4:19984802-19985016	AAAAAATAAAAAATAAAAAATAATAAAAAAAAAAGGGATCCCTGGGTGGCGCAGCGGTTTGGCGCCTGCCTTTGGCCCAGGGCGCGATCCTGGAGACCCGGGATCGAATCCCACATCGGGCTCCCGGTGCATGGAGCCTGCTTCTCCCTCGGCCTGTGTCTCTGCCTCTCTTTCTCTCTGTGACTATCATAAATAAATAAAAATTGAAAAAAAAA	1	SINEC_Cf	2.2	YES
SINE	GDN	G_WOLF	chr4	20328249	20328453	20459496	20459496	aaataaataaata	aaataaataaata	aaataaataaata	no	SINE/tRNA	Forward	SINEC2A1_CF	+	N/A	20459496	20459497	N/A	20328453	20328249	20328454	20328250	FALSE	TATTTTT	1000	20459497-20459509	20328250\20328262	FALSE	20328454\20328466	20328443\20328448	chr4:20328263-20328453	GGGATCCCTGGGTGGCGCAGCGGTTTAGCGCCTGCCTTTGGCCCAGGGTGCGATCCTGGAGACCCGGGATCGAATCCCACGTCGGGCTCCCGGTGCATGGAGCCTGCTTCTCTCTCTGCCTATGTCTCCGCCTCTCTCTCTCTCTCTCAATGTGTGACTATCATAAATAAATAAAAATTTAAAAAATAAAT	1	SINEC2A1_CF	4.2	YES
SINE	GDN	G_WOLF	chr4	20442536	20442739	20573997	20573997	gagccattctt	gagccattctt	gagccattctt	no	SINE/tRNA	Reverse	SINEC2A1_CF	+	N/A	20573997	20573998	N/A	20442739	20442536	20442740	20442537	FALSE	TTCTTAT	1000	20573998-20574008	20442537\20442547	FALSE	20442740\20442750	20442548\20442560	chr4:20442548-20442739	TTTTTTTTTTTTTAATTTTTATTTATTTATGATAGTCACAGAGAGAGAGAGAGAGAGAGAGGCAGAGACACAGGCAGAGGGAGAAGCAGGCTCCATGCACCGGGAGCCCGATGTGGGATTCGATCCTGGGTCTCCAGGATCACGCCCTAGGCCAAAGGCAGGCGCCAAACCGCTGCGCCATCTAGGGATCCC	1	SINEC2A1_CF	4.2	YES
SINE	GDN	G_WOLF	chr4	20539858	20540058	20671085	20671085	aaaataccagcaagtt	aaaataccagcaagtt	aaaataccagcaagtt	no	SINE/tRNA	Forward	SINEC_Cf	+	N/A	20671085	20671086	N/A	20540058	20539858	20540059	20539859	FALSE	ATTTTAA	1000	20671086-20671101	20539859\20539874	FALSE	20540059\20540074	20540052\20540058	chr4:20539875-20540058	GGGATCCCTGGGTGGTGCAGCGGTTTAGCGCCTGCCTTTGGCCCAGGGCGCGATCCTGGAGACCCGGGATCGAATCCCACGTCGGGCTCCCTGCACATGGAGCCTGCTTCTCCCTCTGCCTGTGTGTCTCTGCCTCTCTCTCTCTCTCTCTCTGACTATCATAAATAAATAAAAATTAAAAAAA	1	SINEC_Cf	3.3	YES
SINE	GDN	G_WOLF	chr4	20723237	20723453	20854598	20854598	gaggcccgtggttta	gaggcccgtggttta	gaggcccgtggttta	no	SINE/tRNA	Reverse	SINEC2A1_CF	+	N/A	20854598	20854599	N/A	20723453	20723237	20723454	20723238	FALSE	GTTTAAA	1000	20854599-20854613	20723238\20723252	FALSE	20723454\20723468	20723253\20723256	chr4:20723253-20723453	TTTTATTTTATTTTTTTTCAATTTTTTTTTTTTTTATTTATTTATGATAGTCACAGAGAGAGAGAGAGAGGCAGAGACACAGGCAGAGGGAGAAGCAGGCTCCATGCACCGGGAGCCCGATGTGGGATTCGATCCCGGGTCTCCAGGATCGCGCCCTGGGCCAAAGGCAGGCGCCAAACCGCTGCGCCACCCAGGGATCCC	1	SINEC2A1_CF	0.5	YES
SINE	GDN	G_WOLF	chr4	21046650	21046883	21179857	21179857	cctttggaagttct	cctttggaagttct	cctttggaagttct	no	SINE/tRNA	Reverse	SINEC2A1_CF	+	N/A	21179857	21179858	N/A	21046883	21046650	21046884	21046651	FALSE	GTTCTAC	1000	21179858-21179871	21046651\21046664	FALSE	21046884\21046897	21046665\21046705	chr4:21046665-21046883	TTTTTTTTTTTTTTTTTTTTTTTTTTTTTTTTTTTTTTTTTAGATTTTTATTTATTTATGATAGTCACAGAGAGAGAAAGAGAGAGAGGCAGAGACATAGGCAGAGGGAGAAGCAGGCTCCATGCACCGGGAGCCCGATGTGGGATTCGATCCCGGGTCTCCAGGATCGCGCCCTGGGCCAAAGGCAGGCGCCAAACCGCTGCGCCACCCAGGGATCCC	1	SINEC_Cf	2.3	YES
SINE	GDN	G_WOLF	chr4	21274095	21274275	21407970	21407970	taaataaataa	taaataaataa	taaataaataa	no	SINE/tRNA	Forward	SINEC_Cf	+	N/A	21407970	21407971	N/A	21274275	21274095	21274276	21274096	FALSE	ATTTATT	1000	21407971-21407981	21274096\21274106	FALSE	21274276\21274286	21274263\21274273	chr4:21274107-21274275	CAGATCCTGGTGGCGCAGCGGTTGGCGCTGCTTGCCCAGGGCGTGATCCTGGAGCCCGGATCGAATCCACTCGGCTCCCAGCATGGAGCTGCTTCTCCCTCTGCCTGTGTCTCTGCCTCTCTCTCTCTCTGTGTACTATCATAAATAAATAAAATTAAAAAAAAAAATT	1	SINEC_Cf	3.0	YES
SINE	GDN	G_WOLF	chr4	21321675	21321880	21455597	21455597	gagaaataagagca	gagaaataagagca	gagaaataagagca	no	SINE/tRNA	Forward	SINEC2A1_CF	+	N/A	21455597	21455598	N/A	21321880	21321675	21321881	21321676	FALSE	TTCTCAA	1000	21455598-21455611	21321676\21321689	FALSE	21321881\21321894	21321865\21321880	chr4:21321690-21321880	GGGATCCCTGGGTGGCGCAGCGGTTTGGCGCCTGCCTTTGGCCCAGGGCGTGATCCTGGAGACCCGGGATCGAATCCCACATCGGGCTTCCGGTGCATGGAGCCTGCTTCTCCCTCTGCCTATGTCTCTGCCTCTCTCTTTCTCTCTCTGTGACTATCATAAATAAATAAAAATTAAAAAAAAAAAAAAAA	1	SINEC2A1_CF	3.1	YES
SINE	GDN	G_WOLF	chr4	21324023	21324242	21457740	21457740	t	t	t	no	SINE/tRNA	Forward	SINEC_Cf	+	N/A	21457758	21457759	N/A	21324236	21324041	21324237	21324042	FALSE	N/A	1000	21457759-21457759	21324042\21324042	FALSE	21324237\21324237	21324234\21324236	chr4:21324043-21324236	GGGATCCCTGGGTGGCGCAGTGGTTTAGCGCCTGCCTTTGGCCCAGGGCGCGATCCTGGAGACCCGGGATCGAATCCCACGTCGGGCTCCCGGTGCATGGAGCCTGCTTCTCCCTCTGCCTGTGTCTCTGCCTTTCTCTCTCTCTCTCTGTGACTATCATAAATAAATAAAAATTAAAAAAATAAATAAATAAA	1	SINEC_Cf	2.1	YES
SINE	GDN	G_WOLF	chr4	21347359	21347579	21481342	21481342	aaaaaa	aaaaaa	aaaaaa	no	SINE/tRNA	Forward	SINEC_Cf	+	N/A	21481342	21481343	N/A	21347579	21347359	21347580	21347360	FALSE	TTTTTTT	1000	21481343-21481348	21347360\21347365	FALSE	21347580\21347585	21347569\21347574	chr4:21347366-21347579	AGGAGGCAGGGATCCCTGGGTGGCGCAGCGGTTTGGCGCCTGCCTTTGGCCCAGGGCAGGATCCTGGAGATCCGGGATCGAATCCCACGTCGGGCTCCCGGTGCATGGAGCCTGCTTCTCCCTCTGCCTGTGTCTCTGCCTCTCTCTCTCTCTCACTGTGTGCCTATCATGAATAAATAAAAATTAAAAAAAATAAAAAAAATAAAAAATAAAT	1	SINEC_Cf	3.7	YES
SINE	GDN	G_WOLF	chr4	21439948	21440147	21574469	21574469	ggcctagagaattt	ggcctagagaattt	ggcctagagaattt	no	SINE/tRNA	Reverse	SINEC2A1_CF	+	N/A	21574469	21574470	N/A	21440147	21439948	21440148	21439949	FALSE	AATTTAT	1000	21574470-21574483	21439949\21439962	FALSE	21440148\21440161	21439963\21439971	chr4:21439963-21440147	TTTTTTTTTAAACTTTTATTTACTTATGATAGTCACACAGAGAGAGAGAGAGAGGCAGAGACACAGGCAGAGGGAGAAGCAGGCTCCATGCACCGGGAGCCCGACGTGGGATTCGATCCCGGGTCTCCAGGATCGCGCCCTGGGCCAAAGGCAGGCACCAAACTGCTGCGCCACCCAGGGATCCC	1	SINEC2A1_CF	2.2	YES
SINE	GDN	G_WOLF	chr4	21752107	21752311	21888610	21888610	cc	cc	cc	no	SINE/tRNA	Reverse	SINEC2A1_CF	+	21888610	21888608	21888611	21888609	21752311	21752105	21752312	21752106	FALSE	N/A	1000	21888607-21888608	21752104\21752105	FALSE	21752310\21752311	21752106\21752106	chr4:21752106-21752309	TGCTGTGTGGTAGGCTCTTTTTTTTTTTTTTTTAATTTTTTTTTTATTTATTTATGATAGTCACAGAGAGAGAGAGAGGCAGAACACAGGCAGAGGGAGAAGCAGGCTCCATGCACTGGGAGCCCGATGTGGGATTCGATCCCGGGTCTCCAGGATCGCGCCCTGGGCCAAGGCAGGCGCCAAACCACTGCGCCACCCAGGGAT	1	SINEC2A1_CF	2.2	YES
SINE	GDN	G_WOLF	chr4	22983590	22983785	23115002	23115002	aaaaattgacgtatag	aaaaattgacgtatag	aaaaattgacgtatag	no	SINE/tRNA	Forward	SINEC2A1_CF	+	N/A	23115002	23115003	N/A	22983785	22983590	22983786	22983591	FALSE	TTTTTAA	1000	23115003-23115018	22983591\22983606	FALSE	22983786\22983801	22983776\22983785	chr4:22983607-22983785	GATCCCTGGGTGGCGCAGCGGTTTGGCGCCTGCCTTTGGCCCAGGCGTGATCCTGGAGACCCGGGATCGAATCCCACGTCAGGCTCCAGGTGCATGGAGCCTGCTTCTCCTCTGCCTGTGTCTCTGCCTCTCTCTCTCTCTATGTGACTATCATAAATAAATAAAATTTAAAAAAAAAA	1	SINEC_Cf	2.8	YES
SINE	GDN	G_WOLF	chr4	23000208	23000409	23131451	23131451	tataatcaagtttct	tataatcaagtttct	tataatcaagtttct	no	SINE/tRNA	Reverse	SINEC_Cf	+	N/A	23131451	23131452	N/A	23000409	23000208	23000410	23000209	FALSE	TTTCTGT	1000	23131452-23131466	23000209\23000223	FALSE	23000410\23000424	23000224\23000254	chr4:23000224-23000409	TTTTTTTTTTTTTTTTTTTTTTTTTTTTTTTATTTATGATAGTCACAGAGAGAGAGAGAGCGCAGAGACATAGGCAGAGGAGAAGCAGGCTCCATGCCCGGGAGCCGATGTGGGATCGATCCCGGGTCTCCAGGATCGTGCCTGGGCCAAAGGCAGGCGCCAAACCGCTGCGCCACCCAGGATCCC	1	SINEC_Cf	1.9	YES
SINE	GDN	G_WOLF	chr4	23101623	23101832	23232912	23232912	cttggctccttttctt	cttggctccttttctt	cttggctccttttctt	no	SINE/tRNA	Reverse	SINEC2A1_CF	+	N/A	23232912	23232913	N/A	23101832	23101623	23101833	23101624	FALSE	TTCTTAG	1000	23232913-23232928	23101624\23101639	FALSE	23101833\23101848	23101640\23101658	chr4:23101640-23101832	TTTTTTTTTTTTTTTTTTTAAATTTTTATTTATTTATGATAGTCACAGAGAGAGAGAGAGGCACAGAGACACAGGCAGAGGGAGAAGCAGGCTCCATGCACCGGGAGCCCGACGTGGGATTCGATCCCGGGTCTCCAGGATCGCGCCCTGGGCCAAAGGCAGGCGCCAAACCGCTGCGCCACCCAGGGATCCC	1	SINEC2A1_CF	1.6	YES
SINE	GDN	G_WOLF	chr4	23109067	23109277	23240145	23240145	aaaagcagtgggaca	aaaagcagtgggaca	aaaagcagtgggaca	no	SINE/tRNA	Forward	SINEC2A1_CF	+	N/A	23240145	23240146	N/A	23109277	23109067	23109278	23109068	FALSE	CTTTTAA	1000	23240146-23240160	23109068\23109082	FALSE	23109278\23109292	23109256\23109277	chr4:23109083-23109277	GGGATCCCTGGGTGGCGCAGCGGTTTAGCGCCTGCCTTTGGCCCAGGGCGCGATCCTGGAGACCCAGGATCGAATCCCACGTCGGGCTCCCGGTGCATGGAGCCTGCTTCTCCCTCTGCCTGTGTCTCTGCCTCTCTCTCTCTCTGTGTGCCTATCATAAATAAATAATAAATAAAAAAAAAAAAAAAAAAAAAA	1	SINEC2A1_CF	3.2	YES
SINE	GDN	G_WOLF	chr4	23179640	23179846	23310767	23310767	agttaaaaatggttt	agttaaaaatggttt	agttaaaaatggttt	no	SINE/tRNA	Reverse	SINEC2A1_CF	+	N/A	23310767	23310768	N/A	23179846	23179640	23179847	23179641	FALSE	GGTTTAA	1000	23310768-23310782	23179641\23179655	FALSE	23179847\23179861	23179656\23179663	chr4:23179656-23179846	TTTTTTTTAATTTTTTTTTAATTTTTTATTTATTTATGATAGGCACACAGTGAGAGAGAGAGAGAGGCAGAGACACAGGCAGAGGGAGAAGCAGGCTCCATGCACCGGAAGCCGACGTGGGATTCGATCCGGGTCTCCAGGATCACGCCCTGGGCCAAAGGCAGGCCAAACCGCTGCGCCACCAGGATCCT	1	SINEC2A1_CF	3.2	YES
SINE	GDN	G_WOLF	chr4	23199559	23199768	23330503	23330503	tcatagcagcttta	tcatagcagcttta	tcatagcagcttta	no	SINE/tRNA	Reverse	SINEC2A1_CF	+	N/A	23330503	23330504	N/A	23199768	23199559	23199769	23199560	FALSE	CTTTATT	1000	23330504-23330517	23199560\23199573	FALSE	23199769\23199782	23199578\23199587	chr4:23199574-23199768	ATAATTTTTTTTTTAATTTTTTTTTTTATTTATTCATGATAGGCACACAGTGAGAGAGAGAGAGGCAGAGACACAGGCAGAGGGAGAAGCAGGCTCCATGCACTGGGACCCTGACGTGGGATTCGATCCCGGATCTCCAGGATCGCGCCCTGGGCCAAAGGCAGGCGCCAAACCGCTGCGCCACCCAGGGATCCC	1	SINEC2A1_CF	3.7	YES
SINE	GDN	G_WOLF	chr4	23423323	23423528	23552083	23552083	N/A	N/A	N/A	no	SINE/tRNA	Reverse	SINEC2A1_CF	+	23552083	23552070	23552084	23552071	23423528	23423317	23423529	23423318	FALSE	N/A	1000	N/A	N/A\N/A	FALSE	N/A\N/A	23423322\23423325	chr4:23423318-23423528	AAGATTTTATTTGCTTATTCTTTTTTTTTTTTTTTTAATTTTTATTTATTTATGATAGTCACAGAGAGAGAGAGAGAGAGGCAGAGACACACACAGAGGGAGAAGCAGGCTCCATGCACCAGGAGCCTGATGTGGGATTCGATCCCGGGTCTCCAGGATCGCGCCCTGGGCCAAAGGCAGGCGCCAAACCGCTGCGCCACCCAGGGATCCC	1	SINEC2A1_CF	3.1	YES
SINE	GDN	G_WOLF	chr4	23611222	23611414	23740281	23740281	caagtcaagatttattt	caagtcaagatttattt	caagtcaagatttattt	no	SINE/tRNA	Reverse	SINEC2A1_CF	+	N/A	23740281	23740282	N/A	23611414	23611222	23611415	23611223	FALSE	TATTTAC	1000	23740282-23740298	23611223\23611239	FALSE	23611415\23611431	23611240\23611259	chr4:23611240-23611414	TTTTTTTTTTTTTTTTTTTTAATTTTTTTATTTATGATAGTCACAGAGAGAGAGAGAGAGCAGAGACATAGGCAGAGGAGAAGCAGCTCCATGCACGGAGCCTGATGTGGATTCGATCCGGTCTCCAGGATCGCCCTGGCCAAGGCAGGCGCCAAACGCTGCGCCACCAGGATCC	1	SINEC2A1_CF	4.1	YES
SINE	GDN	G_WOLF	chr4	23764985	23765204	23893895	23893895	gacctttctttttcct	gacctttctttttcct	gacctttctttttcct	no	SINE/tRNA	Reverse	SINEC2A1_CF	+	N/A	23893895	23893896	N/A	23765204	23764985	23765205	23764986	FALSE	TTCCTAA	1000	23893896-23893911	23764986\23765001	FALSE	23765205\23765220	23765007\23765012	chr4:23765002-23765204	TTTTATTTTTTATTTTTTTTTTTTAAAGATTTTATTTATTTATTCATGATAGTCACAGAGAGAGAGAGAGAGGCAGAGACACAGGCAGAGGGAGAAGCAGGCTCCATGCACCGGAAGCCCGACGTGGGATTCGATCCCGGGTCTCCAGGATCGCGCCCTGGGCCAAAGGCAGGCGCCAAACCGCTGCGCCACCCAGGGATCCC	1	SINEC2A1_CF	2.1	YES
SINE	GDN	G_WOLF	chr4	24013709	24013908	24143255	24143255	aaagatatggcatata	aaagatatggcatata	aaagatatggcatata	no	SINE/tRNA	Forward	SINEC_Cf	+	N/A	24143255	24143256	N/A	24013908	24013709	24013909	24013710	FALSE	TCTTTAT	1000	24143256-24143271	24013710\24013725	FALSE	24013909\24013924	24013901\24013908	chr4:24013726-24013908	GGGATCCCTGGGTGGCGCAGTGGTTTAGCGCCTGCCTTTGGCCCAGGGCGGGATCCTGGAGACCCGGGATCGAATCCCACGTCAGGCTCCCGGTGCATGGAGCCTGCTTCTCCCTCTGCCTGTGTCTCTGCCTCTCTCTCTCTCTCTCTGTGACTATCATAAATAAATAAAAATTAAAAAAAA	1	SINEC_Cf	2.2	YES
SINE	GDN	G_WOLF	chr4	24056575	24056776	24187559	24187559	taaagattttattt	taaagattttattt	taaagattttattt	no	SINE/tRNA	Forward	SINEC_Cf	+	N/A	24187559	24187560	N/A	24056776	24056575	24056777	24056576	FALSE	CTTTAAA	1000	24187560-24187573	24056576\24056589	FALSE	24056777\24056790	24056764\24056772	chr4:24056590-24056776	GGGGATCCCTGGGTGGCGCAGCGGTTTGGCGCCTGCCTTTGGCCCAGGGCGCGATCCTGGAGACCTGGGATCGAATCCCACATCAGGCTCCTGGTGCATGGAGCCTGCTTCTCCCTCTGCCTGTGTCTCTGCCTCTCTCTCTCTCTCTGTGACTATCATAAATACATAAAAATTAAAAAAAAATAAA	1	SINEC_Cf	2.8	YES
SINE	GDN	G_WOLF	chr4	24088409	24088606	24219290	24219290	cctatatattctt	cctatatattctt	cctatatattctt	no	SINE/tRNA	Reverse	SINEC_Cf	+	N/A	24219290	24219291	N/A	24088606	24088409	24088607	24088410	FALSE	TTCTTCT	1000	24219291-24219303	24088410\24088422	FALSE	24088607\24088619	24088423\24088432	chr4:24088423-24088606	TTTTTTTTTTAATTTTTATTTATTTATGATAGTCACAGAGAGAGAGAGAGAGAGGCAGAGACATAGGCAGAGGAAGAAGCAGGCTCCATGCACCGGGAGCCTGATGTGGGATTCGATCCGGGGTCTCCAGGATCGCGCCCTGGGCCAAAGGCAGGCGCCAAACCGCTGCGCCACCCAGGGATCC	1	SINEC_Cf	2.7	YES
SINE	GDN	G_WOLF	chr4	24258927	24259108	24389282	24389282	a	a	a	no	SINE/tRNA	Forward	SINEC2A1_CF	+	N/A	24389282	24389283	N/A	24259108	24258927	24259109	24258928	FALSE	N/A	1000	24389283-24389283	24258928\24258928	FALSE	24259109\24259109	24259089\24259108	chr4:24258929-24259108	GAATAATTCTGGGATCCCTGGTGGCGCAGCGGTTGGCGCTTGCTTTGAGGCGATCGGAGACGGGATCGAATCCGCGTCGGGCTCTCGTGCATGAGCTGCTTTCTCTGCTGTGTCTCTGCCTCTCTCTCACTGCATGCTATCATAAATAAATAAAAAATTTAAAAAAAAAAAAAAAAAAAA	1	SINEC2A1_CF	7.9	YES
SINE	GDN	G_WOLF	chr4	24307467	24307679	24438000	24438000	ctccttttttatttctttt	ctccttttttatttctttt	ctccttttttatttctttt	no	SINE/tRNA	Reverse	SINEC2A1_CF	+	N/A	24438000	24438001	N/A	24307679	24307467	24307680	24307468	FALSE	CTTTTGC	1000	24438001-24438019	24307468\24307486	FALSE	24307680\24307698	24307487\24307502	chr4:24307487-24307679	TTTTTTTTTTTTTTTTAAATGTTTATTTATTTATGATAGTCACAGAGAGAGAAAGAGAGAGAGGCAGAGACACAGGCAGAGGGAGAAGCAGGCTCCATGCACCGGAAGCCCGATGTGGGATTCGATCCCGGGTCTCCAGGATCGCGCCCTGGGCCAAAGGCAGGCGCCAAACCCCTGCGCCACCCAGGGATCC	1	SINEC2A1_CF	2.6	YES
SINE	GDN	G_WOLF	chr4	24388815	24388984	24519776	24519776	taaa	taaa	taaa	no	SINE/tRNA	Reverse	SINEC_Cf	+	N/A	24519776	24519777	N/A	24388984	24388815	24388985	24388816	FALSE	N/A	1000	24519777-24519780	24388816\24388819	FALSE	24388985\24388988	24388824\24388827	chr4:24388820-24388984	TATATTTTATTTTTATTATTTTTTTTAATTTTTATTTATTATGATAGCACACATGAAGAAAGAGAGAAGAGAACACAGAGGAGAAGAGTCATGCAGGAGCTGACGTGGATCGATCCGGGTCTCCAGGAGCGCCTGGCAAAGCAGCGCAACGCTGCCCACAATCCC	1	SINEC_Cf	6.2	YES
SINE	GDN	G_WOLF	chr4	24542236	24542443	24673119	24673119	agaatattggttacc	agaatattggttacc	agaatattggttacc	no	SINE/tRNA	Forward	SINEC2A1_CF	+	N/A	24673119	24673120	N/A	24542443	24542236	24542444	24542237	FALSE	ATTCTGA	1000	24673120-24673134	24542237\24542251	FALSE	24542444\24542458	24542431\24542443	chr4:24542252-24542443	GGGATCCCTGGGTGGCGCAGCGGTTTGGCGCCTGCCTTTGGCCCAGGGCGCGATCCTGGAGACCCGGGATCGAATCCCACATCAGGCTCCCGGTGCATGGAGCCTGCTTCTCCCTCTGCCTATGTCTCTGCCTCTCTCTCTCTCTCTCTCTCTGTGACTATCATAAATAAATAAAAATTAAAAAAAAAAAAA	1	SINEC2A1_CF	2.6	YES
SINE	GDN	G_WOLF	chr4	24883700	24883914	25013879	25013879	agaaagtaagtagaagag	agaaagtaagtagaagag	agaaagtaagtagaagag	no	SINE/tRNA	Forward	SINEC2A1_CF	+	N/A	25013879	25013880	N/A	24883914	24883700	24883915	24883701	FALSE	TTTCTAA	1000	25013880-25013897	24883701\24883718	FALSE	24883915\24883932	24883906\24883914	chr4:24883719-24883914	GATCCCTGGGTGGCGCAGCGTTTAGCGCCTGCCTTTGGCCCAGGCGCGATCCTGGAGACCCGGGATCGAATCCCACGTCGGGCTCCCAGTGCATGGACCTGCTTCTCCCTCTGCCTATGTCTCTGCTCTCTCTCTCTCTCTGTGTGTGAATATCATAAAAATAATAAATAAAATTTAAAAAAAATTTAAAAAAAAA	1	SINEC2A1_CF	2.7	YES
SINE	GDN	G_WOLF	chr4	25067090	25067270	25197217	25197217	gactccactta	gactccactta	gactccactta	no	SINE/tRNA	Forward	SINEC2A1_CF	+	N/A	25197217	25197218	N/A	25067270	25067090	25067271	25067091	FALSE	GAGTCCT	1000	25197218-25197228	25067091\25067101	FALSE	25067271\25067281	25067235\25067270	chr4:25067102-25067270	GATCTGGTGGCAGTGTTTAGCGCTGCCTTGCCAGGCGCGATCCTGGACCGGATGATCCACTCGGCTCCGTCATGGCTGCTTCTCCTCTGCCTGTGTCTCTGCTCTCTCTTCTCTCTGTGTGACTATCATAAATAAAAAAAAAAAAAAAAAAAAAAAAAAAAAAAAAAAA	1	SINEC2A1_CF	3.3	YES
SINE	GDN	G_WOLF	chr4	25099526	25099711	25229720	25229720	gatagtatgatatttt	gatagtatgatatttt	gatagtatgatatttt	no	SINE/tRNA	Reverse	SINEC_Cf	+	N/A	25229720	25229721	N/A	25099711	25099526	25099712	25099527	FALSE	ATTTTAT	1000	25229721-25229736	25099527\25099542	FALSE	25099712\25099727	25099543\25099544	chr4:25099543-25099711	TTATAATTTTTTTTTTTTTTTTTTTAATTTATGATAGTCAGAGAGAGAGAGGCAGAGACATAGGCAGAGGAGAAGCAGGCCCATGCACGGAGCCCGATGTGGACTCGATCCTGGTCTCCAGGATCGCGCCTGGCAAAGGCAGGCGCCAAACGCTGCGCCACCAGGATCC	1	SINEC_Cf	4.3	YES
SINE	GDN	G_WOLF	chr4	25182469	25182647	25313245	25313245	aaaaa	aaaaa	aaaaa	no	SINE/tRNA	Forward	SINEC_Cf3	+	N/A	25313245	25313246	N/A	25182647	25182469	25182648	25182470	FALSE	TTTTTAT	1000	25313246-25313250	25182470\25182474	FALSE	25182648\25182652	25182637\25182647	chr4:25182475-25182647	GTGACCAAAGGGAGCCCGGTGGCTCGGCGTTTAGCGCCGCCTTCAGCCAGGCTGATCCTGGAGACCGGATTGAGTCCACATCGGCCCTGCGTGGACTGCTTCTCCTCTGCCTGTTCTCTCTGCTCTCTTCTCTATGTCCTCATGAATAAATAAATAAAATTTAAAAAAAAAAA	1	SINEC_Cf3	5.5	YES
SINE	GDN	G_WOLF	chr4	25846703	25846913	25969960	25969960	tctgtgtgtgtcttt	tctgtgtgtgtcttt	tctgtgtgtgtcttt	no	SINE/tRNA	Reverse	SINEC2A1_CF	+	N/A	25969960	25969961	N/A	25846913	25846703	25846914	25846704	FALSE	TCTTTAT	1000	25969961-25969975	25846704\25846718	FALSE	25846914\25846928	25846719\25846731	chr4:25846719-25846913	TTTTTTTTTTTTTAATTTTTTAAATTTATTTATTTATGATAGGCACACAGTGAGAGAGAGAGAGGCAGAGACACAGGCAGAGGGAGAAGCAGGCTCCATGCACCGGGAGCCCGATGTGGGATTCGATCCCGGGTCTCCAGGATCGCGCCCTGGGCCAAAGGCAGGCGCCAAACCGCTGCGCCACCCAGGGATCCC	1	SINEC2A1_CF	1.6	YES
SINE	GDN	G_WOLF	chr4	25918602	25918798	26041652	26041652	aaaaaggtaggttaa	aaaaaggtaggttaa	aaaaaggtaggttaa	no	SINE/tRNA	Forward	SINEC_Cf	+	N/A	26041652	26041653	N/A	25918798	25918602	25918799	25918603	FALSE	TTTTTAA	1000	26041653-26041667	25918603\25918617	FALSE	25918799\25918813	25918790\25918798	chr4:25918618-25918798	GGGGCTCCCTGGGTGGCGCAGCGGTTTGGCGCCTGCCTTTGGCCCAGGGCACGATCCTGGAGACCCGGGATCGAATCCCACGTCGGGCTCCCGGTGCATGGAGCCTGCTTCTCCCTCTGCCTGTGTCTCTGCCTCTCTCTCTCTCTCTCTCTGTGACTATCATAAATAAATTAAAAAAAAA	1	SINEC_Cf	1.7	YES
SINE	GDN	G_WOLF	chr4	26007237	26007449	26135871	26135871	ctcaaggagtattc	ctcaaggagtattc	ctcaaggagtattc	no	SINE/tRNA	Reverse	SINEC2A1_CF	+	N/A	26135871	26135872	N/A	26007449	26007237	26007450	26007238	FALSE	TATTCCA	1000	26135872-26135885	26007238\26007251	FALSE	26007450\26007463	26007252\26007270	chr4:26007252-26007449	TTTTTTTTTTTTTTTTTTTAAATTTTTATTTATTTATGAGAGTCACAGAGAGAGAGAGAGAGAGAGAGGCAGAGACATAGGCAGAGGGAGAAGCAGGCTCCATGCACCGGGAGCCCGACGCGGGATTCGATCCTGGGTCTCCAGGATCGCGCCCTGGGCCAAAGGCAGGCGCCAAACCACTGCGCCACCCAGGGATCC	1	SINEC2A1_CF	3.1	YES
SINE	GDN	G_WOLF	chr4	26851763	26851958	26981016	26981016	tgtggttgtgttt	tgtggttgtgttt	tgtggttgtgttt	no	SINE/tRNA	Reverse	SINEC_Cf	+	N/A	26981016	26981017	N/A	26851958	26851763	26851959	26851764	FALSE	TGTTTGT	1000	26981017-26981029	26851764\26851776	FALSE	26851959\26851971	26851777\26851783	chr4:26851777-26851958	TTTTTTTAATTTTTATTTATTTATGATAGTCACAGAGAGAGAGAGAGAGGCGCAGAGACACAGGCAGAGGGAGAAGCAGGCTCCATGCACCGGGAGCCCGACGTGGGATTCGATCCCGGGTCTCCAGGATCGCGCCCTGGGCCAAAGGCAGGCGCCAAACCGCTGCGCCACCCAGGGATCCC	1	SINEC_Cf	1.1	YES
SINE	GDN	G_WOLF	chr4	26989114	26989327	27118164	27118164	taaaaagtcaaatta	taaaaagtcaaatta	taaaaagtcaaatta	no	SINE/tRNA	Forward	SINEC_Cf	+	N/A	27118164	27118165	N/A	26989327	26989114	26989328	26989115	FALSE	TTTTAAA	1000	27118165-27118179	26989115\26989129	FALSE	26989328\26989342	26989318\26989327	chr4:26989130-26989327	GGGATCCCTGGGTGGCGCAGCGGTTTGGCGCCTGCCTCTGGCCCAGGGCGCGATCCTGGAGACCCAGGATCGAATCCCATGTCGGGCTCCCGGTGCATGGAGCCTGCTTCTCCCTCTGCCTGTGTCTCTGCCTCTCTCTCTCTCTCTCTGTGTGACTATCATAAATAAATAAAAAATAAAAAAAAAATAAAAAAAAAA	1	SINEC_Cf	2.1	YES
SINE	GDN	G_WOLF	chr4	27394431	27394638	27523558	27523558	aagaatcacatgcctt	aagaatcacatgcctt	aagaatcacatgcctt	no	SINE/tRNA	Forward	SINEC2A1_CF	+	N/A	27523558	27523559	N/A	27394638	27394431	27394639	27394432	FALSE	TTCTTAA	1000	27523559-27523574	27394432\27394447	FALSE	27394639\27394654	27394617\27394638	chr4:27394448-27394638	GGGGATCCCTGGGTGGCGCAGCGGTTTGGCGCCTGCCTTTGGCCCAGGGTGCGATCCTGGAGACCCGGGATCGAGTCCCACGTTGGGCTCCCGGTGCATGGAGCCTGCTCCTCCCTCTGCCTGTGTCTCTGCCTCTCTGTCTCTCTCTGTGTGACTATCATGAATAAATAAAAAAAAAAAAAAAAAAAAAA	1	SINEC2A1_CF	3.2	YES
SINE	GDN	G_WOLF	chr4	27948357	27948560	28077708	28077708	aaaaaaaaaaaa	aaaaaaaaaaaa	aaaaaaaaaaaa	no	SINE/tRNA	Forward	SINEC2A1_CF	+	N/A	28077708	28077709	N/A	27948560	27948357	27948561	27948358	FALSE	TTTTTTT	1000	28077709-28077720	27948358\27948369	FALSE	27948561\27948572	27948534\27948555	chr4:27948370-27948560	GGGATCCCTGGGTGGCGCAGCGGTTTGGCGCCTGCCTTTGGCCCAGGGCGCGATCCTGGAGACCCGGGATCGAATCCCACATCGGGCTCCCGGTGCATGGAGCCTGCTTCTCCCTCTGCCTGTGTCTCTGCCTCTCTCTCTCTCACTGTGTGCCTATCATAAATAAAAAAAAAAAAAAAAAAAAAATAATT	1	SINEC_Cf	2.2	YES
SINE	GDN	G_WOLF	chr4	28369643	28369856	28501998	28501998	tcttttcacttt	tcttttcacttt	tcttttcacttt	no	SINE/tRNA	Reverse	SINEC2A1_CF	+	N/A	28501998	28501999	N/A	28369856	28369643	28369857	28369644	FALSE	ACTTTCT	1000	28501999-28502010	28369644\28369655	FALSE	28369857\28369868	28369656\28369680	chr4:28369656-28369856	TTTTTTTTTTTTTTTTTTTTTTTTTAAATTTTTATTTATTTATGATAGGCACACAGTGAGAGAGAGAGAGGCAGAGACACAGGCAGAGGGAGAAGCAGGCTCCATGCACCTGGAGCCCGACGTGGGATTCGATCCCGGGTCTCCAGGATCGCGCCCTGGGCCAAAGGCAGGCGCCAAACCGCTGCGCCACCCAGGGATCCC	1	SINEC_Cf	1.7	YES
SINE	GDN	G_WOLF	chr4	28984487	28984698	29116627	29116627	aaatgatcacggcttc	aaatgatcacggcttc	aaatgatcacggcttc	no	SINE/tRNA	Forward	SINEC2A1_CF	+	N/A	29116627	29116628	N/A	28984698	28984487	28984699	28984488	FALSE	CATTTAA	1000	29116628-29116643	28984488\28984503	FALSE	28984699\28984714	28984689\28984698	chr4:28984504-28984698	GGGGATCCCTGGGTGGCGCAGCGGTTTGGCGCCTGCCTTTGGCCCAGGGCGCGGTCCTGGATATCCGGGATCGAATCCCACGTCGGGCTCCCGGAGCATGGAGCCTGCTTCTCCCTCTGCCTGTGTCTCTGCTTCTCTCTCTCTCTCTGTGTGCCTATCATAAATAAATAAATAAATAAAAGTTTAAAAAAAAAA	1	SINEC_Cf	3.8	YES
SINE	GDN	G_WOLF	chr4	29562901	29563109	29695541	29695541	gtagtaggtacttttctt	gtagtaggtacttttctt	gtagtaggtacttttctt	no	SINE/tRNA	Reverse	SINEC2A1_CF	+	N/A	29695541	29695542	N/A	29563109	29562901	29563110	29562902	FALSE	TTCTTAC	1000	29695542-29695559	29562902\29562919	FALSE	29563110\29563127	29562920\29562935	chr4:29562920-29563109	TTTTTTTTTTTTTTTTAAATTTTTATTTATTTATTTTTTTATTTTTTAATTTATGATAGTCACAGAGAGAGAGAGGCAGAGACACAGCAGAGGAGAAGCAGCTCCATGCACCGAGAGCCGATGTGGATTCGATCCCGGTCTCCAGGATCGCGCCTGGCAAAGCAGCGCTAACCGCTGCGCACCAGGATCC	1	SINEC2A1_CF	3.5	YES
SINE	GDN	G_WOLF	chr4	30300425	30300628	30430025	30430025	taaaaataattattaa	taaaaataattattaa	taaaaataattattaa	no	SINE/tRNA	Forward	SINEC_Cf	+	N/A	30430025	30430026	N/A	30300628	30300425	30300629	30300426	FALSE	TTTTAAA	1000	30430026-30430041	30300426\30300441	FALSE	30300629\30300644	30300624\30300628	chr4:30300442-30300628	GGATCCTGGGTGCGCAGCGGTTGGCCTGCCTTTGGCTAGGGCGTGATCCTGGAGACCAGATCAATCCACGTCGGGCTCCTGGTGCATGGAGCTGCTTCTCCCTCTGCTGTGTCTCTGCCTCTCTCTCTCTCTCTCTGTGACTATCATAAATAAATAAAATTTAAAAAAAAAAAATAAAAAATAAAAA	1	SINEC_Cf	5.2	YES
SINE	GDN	G_WOLF	chr4	30380297	30380484	30508781	30508781	ttatattagtttt	ttatattagtttt	ttatattagtttt	no	SINE/tRNA	Reverse	SINEC_Cf	+	N/A	30508781	30508782	N/A	30380484	30380297	30380485	30380298	FALSE	GTTTTAA	1000	30508782-30508794	30380298\30380310	FALSE	30380485\30380497	30380311\30380315	chr4:30380311-30380484	TTTTTAATTTTTATTTATTTATGATAGTCACAGAGAGAGAGAGAGGCAGAGACATAGGCAGAGGGAGAAGCAGGCTCCATGCAGGGAGCCTGACGTGGGCTTCGATCCCGGGTCTCCAGGATCGCGCCCTGGGCCAAAGGCAGGCGCCAAACCGCTGCGCCACCCAGGGATCCC	1	SINEC_Cf	1.7	YES
SINE	GDN	G_WOLF	chr4	30752957	30753140	30872677	30872677	taaaatcaactg	taaaatcaactg	taaaatcaactg	no	SINE/tRNA	Forward	SINEC_Cf3	+	N/A	30872677	30872678	N/A	30753140	30752957	30753141	30752958	FALSE	TTTTAAA	1000	30872678-30872689	30752958\30752969	FALSE	30753141\30753152	30753127\30753136	chr4:30752970-30753140	ATGGCAGCCCGGTGGCGCAGCGGTTTAGTGCTGCTACAGCCGGTGTGATCCTGGAGACCAGGATCGAGTCCACATCGGCTTCCTGCATGGAGCCTGCTTCTCCTCTGCTGTGTCTCTGCTCTCTTCGCTCTCTCTGAATAAATAAATAAATAAATCTAAAAAAAAAATAAA	1	SINEC_Cf3	8.0	YES
SINE	GDN	G_WOLF	chr4	31112361	31112561	31226097	31226097	aaagtccctgaagatgg	aaagtccctgaagatgg	aaagtccctgaagatgg	no	SINE/tRNA	Forward	SINEC2A1_CF	+	N/A	31226097	31226098	N/A	31112561	31112361	31112562	31112362	FALSE	ACTTTAA	1000	31226098-31226114	31112362\31112378	FALSE	31112562\31112578	31112546\31112561	chr4:31112379-31112561	GGATCCCTGGGTGGCGCAGCAGTTTGGCGCCTGCCTTTGGCCCAGGGCGCGATCCTGGAGACCCGGGATCGAATCCCACATCAGGCTCCCGGTGCATGGAGCCTGCTTCTCCCTCTGCCTGTCTCTCTTTCTCTCCCTCTCTCTGTGACTATCATAAATAAAAAATTAAAAAAAAAAAAAAAA	1	SINEC2A1_CF	3.8	YES
SINE	GDN	G_WOLF	chr4	31320649	31320857	31434423	31434423	ttaataatataggcacttt	ttaataatataggcacttt	ttaataatataggcacttt	no	SINE/tRNA	Forward	SINEC2A1_CF	+	N/A	31434423	31434424	N/A	31320857	31320649	31320858	31320650	FALSE	ATTAAGG	1000	31434424-31434442	31320650\31320668	FALSE	31320858\31320876	31320842\31320852	chr4:31320669-31320857	GGGATCCCTGGTGGCGCAGTGGTTTAGCGCCTGCCTTTGGCCAGGCGCGATTCTGGAGACCCGGGATCGAATCCCACGTCAGGCTCCCGGTGCATGGAGCCTGCTTCTCCCTCTGCCTGTGTCTCTGCCTCTCTCTCTCTCTCTCTGTGACTATCATAAATAAATAAAAATTTAAAAAAAAAAATACAG	1	SINEC2A1_CF	2.7	YES
SINE	GDN	G_WOLF	chr4	31395257	31395489	31508833	31508833	aaaaaa	aaaaaa	aaaaaa	no	SINE/tRNA	Forward	SINEC2A1_CF	+	N/A	31508833	31508834	N/A	31395489	31395257	31395490	31395258	FALSE	TTTTTAT	1000	31508834-31508839	31395258\31395263	FALSE	31395490\31395495	31395485\31395489	chr4:31395264-31395489	ATCTCATTCCGGGATCCCTGGGTGGCGCAGGGATCCCTGGGTGGCGCAGCGGTTTAGCGCCTGCCTTTGGCCCAGGGCGCGATCCTGGAGACCCGGGATCGAATCCCACGTCAGGCTCCCGGTGCATGGAGCCTGCTTCTCCCTCTGCCTGTGTCTCTGCCTCTCTCTCTCTCTCTCTGTGACTATTATAAATAAATAAAAATTTAAAAAAAAGAATAAATAAAAA	1	SINEC2A1_CF	2.6	YES
SINE	GDN	G_WOLF	chr4	31643744	31643948	31757268	31757268	cttaaagccaaaacct	cttaaagccaaaacct	cttaaagccaaaacct	no	SINE/tRNA	Reverse	SINEC2A1_CF	+	N/A	31757268	31757269	N/A	31643948	31643744	31643949	31643745	FALSE	AACCTAA	1000	31757269-31757284	31643745\31643760	FALSE	31643949\31643964	31643761\31643776	chr4:31643761-31643948	TTTTTTTTTTTTTTTTAATTTTATTTAATTTTTATTTATTTATGATAGTCACAGAGAGAGAGAGAGAGAGAGAGGCAGAGACACAGGCAGAGGGAGAAGCAGGCTCCATGCCCCGGGAGCCCGACGTGGGATTCGATCCTGGGTCTCCAGGATCGTGCCCTGAGCCAAAGGCAGGCGCCAAACCACTG	1	SINEC2A1_CF	3.4	YES
SINE	GDN	G_WOLF	chr4	31858029	31858218	31971197	31971197	aaaaaatacataagact	aaaaaatacataagact	aaaaaatacataagact	no	SINE/tRNA	Forward	SINEC_Cf	+	N/A	31971197	31971198	N/A	31858218	31858029	31858219	31858030	FALSE	TTTTTAA	1000	31971198-31971214	31858030\31858046	FALSE	31858219\31858235	31858215\31858218	chr4:31858047-31858218	TGGGATCCCTGGGTGGCTCAGCGGTTTGGCGCCTGCCTTTGGCCCAGGGCACGATCCTGGAGACCGGGAATCGAGTCCCACATCAGGCTCCCGGCATGGAGCCTGCTTCTCCCTCTGCCTATGTCTCTGCCTCTCTCTCTCTCTGTGTCTATCGTAAATAAATAAATTAAAA	1	SINEC_Cf	5.8	YES
SINE	GDN	G_WOLF	chr4	31927877	31928083	32041278	32041278	tgaaactcttttttt	tgaaactcttttttt	tgaaactcttttttt	no	SINE/tRNA	Reverse	SINEC2A1_CF	+	N/A	32041278	32041279	N/A	31928083	31927877	31928084	31927878	FALSE	TTTTTAA	1000	32041279-32041293	31927878\31927892	FALSE	31928084\31928098	31927893\31927902	chr4:31927893-31928083	TTTTTTTTTTAAATATATATTTTTTATTTATTTATGATAGTCACAGAGAGAGAGAGAGAGACAGAGACACAGGCAGAGGGAGAAGCAGGCTCCATGCACCGGGAGCCCAATGTGGGATTCGATCCCGGGTCTCCAGGATCGCGCCCTGGGCCAAAGGCAGGCGCCAAACCGCTGCGCCACCCAGGGATCCC	1	SINEC2A1_CF	1.6	YES
SINE	GDN	G_WOLF	chr4	31937246	31937463	32050440	32050440	ccccagagtgattctt	ccccagagtgattctt	ccccagagtgattctt	no	SINE/tRNA	Reverse	SINEC_Cf	+	N/A	32050440	32050441	N/A	31937463	31937246	31937464	31937247	FALSE	TTCTTAT	1000	32050441-32050456	31937247\31937262	FALSE	31937464\31937479	31937263\31937267	chr4:31937263-31937463	TTTTTATTTATTTATTTATTTATTTATTTTTTAATTTTTATTTACTTAGGCACACAGTGAGAGAGAGAGAGGCAGAGACACAGGCAGAGGGAGAAGCAGGCTCCATGCTCTGGGAGCCCGACGTGGGATTCGATCCCGGATCTCCAGGATCGCGGCCTGGGCCAAAGGCAGGCGCTAAACCGCTGCGCCACCCAGGGATCC	1	SINEC_Cf	4.5	YES
SINE	GDN	G_WOLF	chr4	31938331	31938540	32051308	32051308	tgttatcactgttcctt	tgttatcactgttcctt	tgttatcactgttcctt	no	SINE/tRNA	Reverse	SINEC_Cf	+	N/A	32051308	32051309	N/A	31938540	31938331	31938541	31938332	FALSE	TCCTTAC	1000	32051309-32051325	31938332\31938348	FALSE	31938541\31938557	31938349\31938351	chr4:31938349-31938540	TTTAAAATTTTTTTTTTTTAACTTTTATTTATTTATGATAGTCACAGAGAGAGAGAGAGAGGCAGAGACACAGGCAGAGGGAGAAGCAGGCTCCATGCACCGGGAGCCTGACGTGGGATTCGATCCCGGGTCTCCAGGATCGCGCCCCGGGCCAAAGGCAGGCGCCAAACCGCTGCGCCACCCAGGGATCCC	1	SINEC_Cf	1.6	YES
SINE	GDN	G_WOLF	chr4	32107747	32107947	32220939	32220939	aaatgggatt	aaatgggatt	aaatgggatt	no	SINE/tRNA	Forward	SINEC2A1_CF	+	N/A	32220939	32220940	N/A	32107947	32107747	32107948	32107748	FALSE	CATTTAT	1000	32220940-32220949	32107748\32107757	FALSE	32107948\32107957	32107941\32107947	chr4:32107758-32107947	GGGATCCCTGGGTGGCGCAGCGGTTTGGCGCCTGCCTTTGGCCCAGGGCGTGATCCTGGAGACCCGGGATCGAATCCCACGTCGGGCTCCCGGTGCATGGAGCCTGCTTCTCCCTCTGCCTGTGTCTCTGCCTCTCTCTCTCTGTGTGACTATCATAAATAAATAAAAAAATAAAAAATCTTTAAAAAAA	1	SINEC2A1_CF	1.6	YES
SINE	GDN	G_WOLF	chr4	32163645	32163843	32276659	32276659	agaaggagtcccggg	agaaggagtcccggg	agaaggagtcccggg	no	SINE/tRNA	Forward	SINEC2A1_CF	+	N/A	32276659	32276660	N/A	32163843	32163645	32163844	32163646	FALSE	CTTCTGA	1000	32276660-32276674	32163646\32163660	FALSE	32163844\32163858	32163829\32163843	chr4:32163661-32163843	GGATCCCTGGGTGGCGCAGCGGTTTGGCGCCTGCCTTTGGCCCAGGGCGCGATCCTGGAGACCCGGGATCGAGTCCCGCATCGGGTTCCCGGCATGGAGCCTGCTTCTTCCTCCTCCTGTGTCTCTGCCTCTCTCTCTCTCTCTCTATCATAAATAAATAAATCTTTTAAAAAAAAAAAAAAA	1	SINEC2A1_CF	5.5	YES
SINE	GDN	G_WOLF	chr4	32189055	32189258	32308091	32308091	gctatttttttttt	gctatttttttttt	gctatttttttttt	no	SINE/tRNA	Reverse	SINEC2A1_CF	+	N/A	32308091	32308092	N/A	32189258	32189055	32189259	32189056	FALSE	TTTTTAA	1000	32308092-32308105	32189056\32189069	FALSE	32189259\32189272	32189075\32189081	chr4:32189070-32189258	TAATATTTTTTTAAATTTTTATTTATTTGTGATAGTCACAGAGAGAGAGAGAGAGAGGCAGAGACACAGGCAGAGGGAGAAGCAGGCTCCATGCACCGGGAGCCCGATGTGGGATTCGATCCCGGGTCTCCAGAATCGCGCCCTGGGCCAAAGGCAGGCGCCAAACCGCTGCGCCACCCAGGGATCCCC	1	SINEC2A1_CF	1.6	YES
SINE	GDN	G_WOLF	chr4	32199845	32200030	32318677	32318677	tcatatgtagtttt	tcatatgtagtttt	tcatatgtagtttt	no	SINE/tRNA	Reverse	SINEC_Cf	+	N/A	32318677	32318678	N/A	32200030	32199845	32200031	32199846	FALSE	GTTTTAA	1000	32318678-32318691	32199846\32199859	FALSE	32200031\32200044	32199860\32199868	chr4:32199860-32200030	TTTTTTTTTAATTTTTATTTACTTATGATAGAGAGAGAGGCAGAGACACAGGCAGAGGGAGAAGCAGGCTCCATGCACCGGGAGCCCGACGTGGGATTCGATCCAGGGTCTCCAGGATCGCGCCCTGGGCCAAAGGCAGGCGCTAAACCGCTGCGCCACCCAGGGATCCCC	1	SINEC_Cf	1.8	YES
SINE	GDN	G_WOLF	chr4	32243732	32243944	32362550	32362550	tgaaactttctttt	tgaaactttctttt	tgaaactttctttt	no	SINE/tRNA	Reverse	SINEC2A1_CF	+	N/A	32362550	32362551	N/A	32243944	32243732	32243945	32243733	FALSE	CTTTTCC	1000	32362551-32362564	32243733\32243746	FALSE	32243945\32243958	32243747\32243760	chr4:32243747-32243944	TTTTTTTTTTTTTTAAATTTTTTTTAACTTTTATTTATTTATGATAGTCACAGAGAGAGAGAGAGAGGCAGAGACACAGGCAGAGGGAGAAGCAAGCTCCATGCACTGGGAGCCCGACGTGGGATTCGATCCCGGGTCTCCAGGATCGTGCCCCGGGCCAAAGGCAGGCGCCAAACCGCTGCGCCACCCAGGGATCCC	1	SINEC2A1_CF	3.2	YES
SINE	GDN	G_WOLF	chr4	33123612	33123861	33245733	33245733	gttataactctttat	gttataactctttat	gttataactctttat	no	SINE/tRNA	Reverse	SINEC2A1_CF	+	N/A	33245733	33245734	N/A	33123861	33123612	33123862	33123613	FALSE	TTTATAA	1000	33245734-33245748	33123613\33123627	FALSE	33123862\33123876	33123628\33123633	chr4:33123628-33123861	TTTTTTATTTTTTTTTTTTTTTAATATTTTTTTTTAATTTTTATTTATTTATGATAGTCACACACACAGAGAGAGAGAGGCAGAGACACAGGCAGAGGGAGAGGCAGAGACACAGGCAGAGGGAGAAGCAGGCTCCATGCACCGGGAGCCTGACGTGGGATTCGATCCCGGGTCTCCAGGATCGCGCCCTGGGCCAAAGGCAGGCGCTAAACCGCTGCGCCACCCAGGGATCCC	1	SINEC2A1_CF	2.1	YES
SINE	GDN	G_WOLF	chr4	33167398	33167606	33289318	33289318	aagagttctagttta	aagagttctagttta	aagagttctagttta	no	SINE/tRNA	Forward	SINEC2A1_CF	+	N/A	33289318	33289319	N/A	33167606	33167398	33167607	33167399	FALSE	CTCTTAT	1000	33289319-33289333	33167399\33167413	FALSE	33167607\33167621	33167593\33167606	chr4:33167414-33167606	GGGATCCCTGGGTGGCGCAGCGGTTTGGCGCCTGCCTTTGGCCCGGGGCGCGATCCTGGAGACCGGGGATCGAATCCCACGTCAGGCTTCCTGCATGGAGCCTGCTCCTCCCTCTACCTGTGTTTCTGCCTCTCTGTCTCTCTCTGTATGACTATCATGAATAAATAAATAAAATCTTTAAAAAAAAAAAAAA	1	SINEC2A1_CF	5.8	YES
SINE	GDN	G_WOLF	chr4	33480089	33480254	33601708	33601708	ccattttttttta	ccattttttttta	ccattttttttta	no	SINE/tRNA	Reverse	SINEC_Cf	+	N/A	33601708	33601709	N/A	33480254	33480089	33480255	33480090	FALSE	TTTTATC	1000	33601709-33601721	33480090\33480102	FALSE	33480255\33480267	33480104\33480109	chr4:33480103-33480254	ATTTTTTATTTATGATAGTCAACAGAGAGAGAGAGAGGCAGAGACACAGGCAGACGGAGAAGCAGGCTCATGCACCGGAGCCGACGTGGACTTGATCCGGGTCTCCAGGATGCACCTGGCCAAAGCAGGCACCAACCTGCGCCACCAGGATC	1	SINEC_Cf	5.3	YES
SINE	GDN	G_WOLF	chr4	33757933	33758127	33879859	33879859	cgtggctgtttttt	cgtggctgtttttt	cgtggctgtttttt	no	SINE/tRNA	Reverse	SINEC_Cf	+	N/A	33879859	33879860	N/A	33758127	33757933	33758128	33757934	FALSE	TTTTTCT	1000	33879860-33879873	33757934\33757947	FALSE	33758128\33758141	33757948\33757968	chr4:33757948-33758127	TTTTTTTTTTTTTTTTTTTTTAAATTTTTTTTATTTATGATAGTCACATCAGAGAGAGAGAGAGGCAGAGACCAGGAGGGAGAAGCAGGCAGGCTCCATGCACTGGAGCCGACGTGGGACTCGATCCGGTCTCAGGATCGCGCCTGGCCAAGGCAGGCCAACGCTGCGCCACCAGGATCC	1	SINEC2A1_CF	3.5	YES
SINE	GDN	G_WOLF	chr4	34308336	34308554	34410326	34410326	aaagggacggtctcgt	aaagggacggtctcgt	aaagggacggtctcgt	no	SINE/tRNA	Forward	SINEC2A1_CF	+	N/A	34410326	34410327	N/A	34308554	34308336	34308555	34308337	FALSE	CCTTTCT	1000	34410327-34410342	34308337\34308352	FALSE	34308555\34308570	34308531\34308554	chr4:34308353-34308554	TGGGATCCCTGGGTGGCGCAGCGGTTTGGCGCCTGCCTTTGGCCCAGGGCGCGATCCTGGAGACCCAGGATCGAATCCCACGTCGGGCTCCCAGTGCATGGAGCCTGCTTCTCCCTCTGCCTGTGTCTCTGCCTCTCTCTCTCTCTCTCTCTGTGACTATCATAAATAAATAAAATTTAAAAAAAAAAAAAAAAAAAAAAAA	1	SINEC2A1_CF	1.0	YES
SINE	GDN	G_WOLF	chr4	34687066	34687272	34789277	34789277	taacctcacttt	taacctcacttt	taacctcacttt	no	SINE/tRNA	Reverse	SINEC_Cf3	+	N/A	34789277	34789278	N/A	34687272	34687066	34687273	34687067	FALSE	ACTTTCA	1000	34789278-34789289	34687067\34687078	FALSE	34687273\34687284	34687079\34687099	chr4:34687079-34687272	TTTTTTTTTTTTTTTTTTTTTAAGATTTTATGTATTTATTCATGAGAAACACAGAGAGAGAGAGAGACAGAGACACAGGCAGAGGGAGAAGCAGGCTCCATGCAAGGAGCCCGATGTGGGACTCGATCCTGGATCTCCAGGATCATACCCCAGGCTGCAGGCGGCGCTAAACCGCTGCGCCACTGGGGCTGCCC	1	SINEC_Cf3	8.3	YES
SINE	GDN	G_WOLF	chr4	34706696	34706901	34808749	34808749	aattcctttcaaatta	aattcctttcaaatta	aattcctttcaaatta	no	SINE/tRNA	Reverse	SINEC2A1_CF	+	N/A	34808749	34808750	N/A	34706901	34706696	34706902	34706697	FALSE	AATTAAA	1000	34808750-34808765	34706697\34706712	FALSE	34706902\34706917	34706713\34706714	chr4:34706713-34706901	TTATTATTATTATTTTTTTTTATTTATGATAGTCACACAGAGAGAGAGAGAGAGAGAGGCAGAGACATAGGCAGAAGGAGAAGCAGGCTCCATGCACCGGGAGCCCGACGTGGGATTCGATCCCGGGTCTCCAGGATCGCGCCCTGGGCCAAAGGCAGGCGCCAAACCGCTGCGCCACCCAGGGATCCC	1	SINEC2A1_CF	1.7	YES
SINE	GDN	G_WOLF	chr4	34774764	34774986	34877269	34877269	caaaatgcaaattcc	caaaatgcaaattcc	caaaatgcaaattcc	no	SINE/tRNA	Forward	SINEC2A1_CF	+	N/A	34877269	34877270	N/A	34774986	34774764	34774987	34774765	FALSE	TTTTGAA	1000	34877270-34877284	34774765\34774779	FALSE	34774987\34775001	34774958\34774986	chr4:34774780-34774986	GGGGATCCCTGGGTGGCGCAGCGGTTTGGCGCCTGCCTTTGGCCCAGGGCGCGATCCTGGAGACCCGAGATCGAGTCCCACGTCGGGCTCCCGGTGCATGGAGCCTGCTTCTCCCTCTGCCTGTGTCTCTGCCTCTCTCTCTCTCTCTCTGTGACTATCATAAATAAATAAAAAAATTAAAAAAAAAAAAAAAAAAAAAAAAAAAAA	1	SINEC2A1_CF	1.6	YES
SINE	GDN	G_WOLF	chr4	34902455	34902669	35005285	35005285	N/A	N/A	N/A	no	SINE/tRNA	Reverse	SINEC_Cf	+	35005286	35005285	35005287	35005286	34902670	34902455	34902671	34902456	FALSE	N/A	1000	N/A	N/A\N/A	FALSE	N/A\N/A	34902458\34902458	chr4:34902456-34902670	GCTAAGCAACAGGTTTTATTTTATTTTATTTTTTTTTTAATTTTTATTTATTTATGATAGTCACAGAGAGAGAAAGAGAGAGAGGGAGAGACATAGGCAGAGGGAGAAGCAGGCTCCATGCACCGGAAGCCCGATGTGGGATTCGATCCCAGGTCTCCAGGATCGCGCCCTGGGCCAAAGGCAGGCGCCAAACCGCTGCGCCACCCAGGGATCCC	1	SINEC_Cf	3.7	YES
SINE	GDN	G_WOLF	chr4	35110049	35110255	35224961	35224961	gaaaatggcatttaa	gaaaatggcatttaa	gaaaatggcatttaa	no	SINE/tRNA	Forward	SINEC2A1_CF	+	N/A	35224961	35224962	N/A	35110255	35110049	35110256	35110050	FALSE	TTTTCAA	1000	35224962-35224976	35110050\35110064	FALSE	35110256\35110270	35110240\35110255	chr4:35110065-35110255	GGGGATCCCTGGGTGGCGCAGCGCTTTGGCGCCTGCCTTTGGCCCAGGGCGCGATCCTGGAGACCCGGGATCGAATCCCACATCGGGCTCCTGGTGCATGGAGCCTGCTTCTCCCTCTGCCTGTGTCTCTGCCTCTCTTTCTCTCTGTGTGACTATCATAAATAAATAAAAAATTAAAAAAAAAAAAAAAA	1	SINEC2A1_CF	2.6	YES
SINE	GDN	G_WOLF	chr4	35951436	35951638	36069184	36069184	acaaaataaataaatcacag	acaaaataaataaatcacag	acaaaataaataaatcacag	no	SINE/tRNA	Forward	SINEC_Cf	+	N/A	36069184	36069185	N/A	35951638	35951436	35951639	35951437	FALSE	TTTGTAG	1000	36069185-36069204	35951437\35951456	FALSE	35951639\35951658	35951627\35951638	chr4:35951457-35951638	GGGATCCCTGGTGCGCAGCGGTTTGGCGCCTGCCTTTGGCCAGGGCGCGATCCTGGAGACCCGGATCGAATCCACGTCGGCTCCCGGTGCATGAGCCTGCTTCTCCTCTGCCTCTCTCTCTCTCTCTCTGTGTGACTATCATAAATAAATAAATAAAAAATAAAAAAAATAAAAAAAAAAAA	1	SINEC_Cf	1.2	YES
SINE	GDN	G_WOLF	chr4	36264444	36264646	36382650	36382650	aagatgtcaaataag	aagatgtcaaataag	aagatgtcaaataag	no	SINE/tRNA	Forward	SINEC2A1_CF	+	N/A	36382650	36382651	N/A	36264646	36264444	36264647	36264445	FALSE	ATCTTAA	1000	36382651-36382665	36264445\36264459	FALSE	36264647\36264661	36264633\36264646	chr4:36264460-36264646	GGATCCCTGGGTGGCGCAGCAGTTTGGCGCCTGCCTTTGGCCCAGGGCGCGATCCTGGAGACCCAGGATCGAATCCCACATCGGGCTCCCGGTGCATGGAGCCTGCTTCTCCCTCTGCCTGTGTCTCTGCCTCTCTCTCTCTGTGACTATCATAAATAAATAAAAAAAAAATTAAAAAAAAAAAAAA	1	SINEC_Cf	1.7	YES
SINE	GDN	G_WOLF	chr4	36269930	36270157	36387933	36387933	tcccaagaagctgctttctt	tcccaagaagctgctttctt	tcccaagaagctgctttctt	no	SINE/tRNA	Reverse	SINEC_Cf	+	N/A	36387933	36387934	N/A	36270157	36269930	36270158	36269931	FALSE	TTCTTAA	1000	36387934-36387953	36269931\36269950	FALSE	36270158\36270177	36269951\36269974	chr4:36269951-36270157	TTTTTTTTTTTTTTTTTTTTTTTTAAATTTTTTTTTTTTTAATTTTTATTTATTTATGATAGTCACACAGAGAGAAAGAGAGAGGCAGAGACACAGGCAGATGGAGAAGCAGGCTCCACGCACCAGAGCCGACGTGGGATTCGATCCCGGGTCTCCAGGATCGCGCCCTGGCCAAAGGCAGGCGCCAAACGCTGCGCCACCCAGGGA	1	SINEC_Cf	2.4	YES
SINE	GDN	G_WOLF	chr4	36419892	36420114	36537466	36537466	cctcatctctcctctt	cctcatctctcctctt	cctcatctctcctctt	no	SINE/tRNA	Reverse	SINEC_Cf	+	N/A	36537466	36537467	N/A	36420114	36419892	36420115	36419893	FALSE	CTCTTAA	1000	36537467-36537482	36419893\36419908	FALSE	36420115\36420130	36419909\36419941	chr4:36419909-36420114	TTTTTTTTTTTTTTTTTTTTTTTTTTTTTTTTTAATTTTTATTTATTTATGATAGTCACAGAGAGAGAGAAAGAGAGGCAGAGACACAGGCAGAGGGAGAAGCAGGCTCCATGCACCGGGAGCCTGACGTGGGATTCGATCCCGGGTCTCCAGGATCGCGCCCTGGGCCAAAGGCAGGCGCTAAACCACTGCGCCACCCAGGGATC	1	SINEC_Cf	2.3	YES
SINE	GDN	G_WOLF	chr4	36501523	36501716	36619141	36619141	tactattaacattttt	tactattaacattttt	tactattaacattttt	no	SINE/tRNA	Reverse	SINEC_Cf	+	N/A	36619141	36619142	N/A	36501716	36501523	36501717	36501524	FALSE	TTTTTAA	500	36619142-36619157	36501524\36501539	FALSE	36501717\36501732	36501540\36501543	chr4:36501540-36501716	TTTTAATTTTTATTTATTTATGATAGTCACAGAGAGAGAGAGAGAGGCAGAGACACAGGCAGAGGGAGAAGCAGGTTCCATGCACCGGGAGCCTGACGTGGGATTCGATCCCGGGTCTCCAGGATCGCGCCCTGGGCCAAAGGCAGGCGCTAAACCACTGCGCCACCCAGGGATCCC	1	SINEC_Cf	2.3	YES
SINE	GDN	G_WOLF	chr4	36502011	36502220	36619436	36619436	tcctattgattttc	tcctattgattttc	tcctattgattttc	no	SINE/tRNA	Reverse	SINEC2A1_CF	+	N/A	36619436	36619437	N/A	36502220	36502011	36502221	36502012	FALSE	TTTTCAT	1000	36619437-36619450	36502012\36502025	FALSE	36502221\36502234	36502026\36502038	chr4:36502026-36502220	TTTTTTTTTTTTTAATTTTTTAAAATTTATTTATGATAGTCACAGAGAGAGAAAGAGGGAGAGGCAGAGACATAGGCAGAGGGAGAAGCAGGCTCCATGCACCGAGAGCCCGATGTGGGATTCGATCTCGGGTCTCCAGGATCGCGCCCTGGGCCAAAGGCAGGCGCCAAACCGCTGCGCCACCCAGGGATCCCA	1	SINEC_Cf	3.7	YES
SINE	GDN	G_WOLF	chr4	36505376	36505570	36622593	36622593	tcattctattttttt	tcattctattttttt	tcattctattttttt	no	SINE/tRNA	Reverse	SINEC_Cf	+	N/A	36622593	36622594	N/A	36505570	36505376	36505571	36505377	FALSE	TTTTTAT	1000	36622594-36622608	36505377\36505391	FALSE	36505571\36505585	36505397\36505401	chr4:36505392-36505570	TTTAATTTTTATTTATTTATGATAGTCACAGAGAGAGAGAGAGAGAGGCACAGAGACATAGGCAGAGGGAGAAGCAGGCTCCATGCACCGGGAGCCTGATGTGGGATTCGATCCTGGTCTCCAGGATCGCGCCCTGGGCCAAAGGCAGGCGCCAAACCGCTGCGCCACCCAGGGATCCC	1	SINEC_Cf	4.5	YES
SINE	GDN	G_WOLF	chr4	36511220	36511435	36628330	36628330	gacctttgctttt	gacctttgctttt	gacctttgctttt	no	SINE/tRNA	Reverse	SINEC2A1_CF	+	N/A	36628330	36628331	N/A	36511435	36511220	36511436	36511221	FALSE	CTTTTGA	1000	36628331-36628343	36511221\36511233	FALSE	36511436\36511448	36511234\36511252	chr4:36511234-36511435	TTTTTTTTTTTTTTTTTTTAAATTTATTTATGATAGTCATACAGAGAGAGAGAGAGAGAGAGAGAGGGCAGAGACACAACAGGCAGAGGGAGAAGCAGGCTCCATGCACCGGGAGCCTGATGTGGGATTCGATCCCGGGTCTCCAGGATCGCGCCCTGGGCCAAAGGCAGGCGCCAAACCGCTGCGCCACCCAGGGATCCCC	1	SINEC2A1_CF	1.6	YES
SINE	GDN	G_WOLF	chr4	36519444	36519662	36636326	36636326	gatttggaaacttttta	gatttggaaacttttta	gatttggaaacttttta	no	SINE/tRNA	Reverse	SINEC2A1_CF	+	N/A	36636326	36636327	N/A	36519662	36519444	36519663	36519445	FALSE	TTTTAAA	1000	36636327-36636343	36519445\36519461	FALSE	36519663\36519679	36519462\36519470	chr4:36519462-36519662	TTTTTTTTTAATTTTTTTTTTTTATTTATTTATGATAGTCACACACAGAGAGAGAGAGAGAGAGAGAGAGGCAGAGACACAGGCAGAGGGAGAAGCAGGCTCCATGCACCGGGAACCCGATGTGGGATTCGATCCCGGATCTCCGGGATCGCGCCCTGGGCCAAAGGCAGGCGCCAAACCGCTGCGCCACCCAGGGATCCC	1	SINEC2A1_CF	2.1	YES
SINE	GDN	G_WOLF	chr4	36533260	36533467	36650167	36650167	agcttggtaccatttctt	agcttggtaccatttctt	agcttggtaccatttctt	no	SINE/tRNA	Reverse	SINEC2A1_CF	+	N/A	36650167	36650168	N/A	36533467	36533260	36533468	36533261	FALSE	TTCTTGA	1000	36650168-36650185	36533261\36533278	FALSE	36533468\36533485	36533279\36533290	chr4:36533279-36533467	TTTTTTTTTTTTAAAGATTTTATTTATTTATTCATGATAGTCACAGAGAGAGAGAGAGGCAGAGACACAGGCAGAGGGAGAAGCAGGCTCCATGCACCGGGAGCCCGATGTGGGATTCGATCCCGGGTCTCCAGGATCGCGCCCTGGGCCAAAGGCAGGCGCCAAACCGCTGCGCCACCCAGGGATCCC	1	SINEC2A1_CF	1.6	YES
SINE	GDN	G_WOLF	chr4	36558289	36558493	36674940	36674940	tataaaattgttttt	tataaaattgttttt	tataaaattgttttt	no	SINE/tRNA	Reverse	SINEC2A1_CF	+	N/A	36674940	36674941	N/A	36558493	36558289	36558494	36558290	FALSE	TTTTTAA	1000	36674941-36674955	36558290\36558304	FALSE	36558494\36558508	36558305\36558320	chr4:36558305-36558493	TTTTTTTTTTTTTTTTAATTTTTATTTATTTATGATAGTCACAGAGAGAGAGAGAGAGGCAGAGACACAGGCAGAGGGAGAAGCAGGCTCCCTGCACCGGGAGCCCGATGTGGGATTCGATCCCGGGTCTCCAGGATCGCGCCCTGGGCCAAAGGCAGGCGCCAAACCGCTGCGCCACCCAGGGATCCC	1	SINEC2A1_CF	1.6	YES
SINE	GDN	G_WOLF	chr4	36569279	36569479	36685715	36685715	tttt	tttt	tttt	no	SINE/tRNA	Reverse	SINEC2A1_CF	+	36685731	36685729	36685732	36685730	36569495	36569293	36569496	36569294	FALSE	N/A	1000	36685732-36685735	36569294\36569297	FALSE	36569496\36569499	36569298\36569309	chr4:36569298-36569495	TTTTTTTTTTTTAATTTTTATTTATTTATGATAGTCACAGAGAGAGAGAGAGGCAGAGACACAGGCAGAGGGAGAAGCAGGCTCCATGCACTGGGAGCCCGATGTGGGATTCGATCCCGGGTCTCCAGGATCGCGCCCTAGGCCGAAGGCAGGCGCCAAACCGCTGCGCCACCTAGGATCCCTAATTCATGTTTTTAA	1	SINEC_Cf	2.8	YES
SINE	GDN	G_WOLF	chr4	36619417	36619629	36736121	36736121	taaaagatgatagag	taaaagatgatagag	taaaagatgatagag	no	SINE/tRNA	Forward	SINEC2A1_CF	+	N/A	36736121	36736122	N/A	36619629	36619417	36619630	36619418	FALSE	TTTTAAT	1000	36736122-36736136	36619418\36619432	FALSE	36619630\36619644	36619615\36619629	chr4:36619433-36619629	GGATCCCTGGGTGGCGCAGCGGTTTAGCGCCTGCCTTTGGCCCAGGGCGCGATCCTGGAGACCCGGGATCGAATCCCACGTCAGGCTCCCGGTGCATGGAGCCTGCTTCTCCTTCTGCCTGTGTCTCTGCGCCTCTCTCTCTCTCTCTCTGTGTGTGTAACTATCATAAATAAATAAAAATTAAAAAAAAAAAAAAA	1	SINEC2A1_CF	3.1	YES
SINE	GDN	G_WOLF	chr4	37063561	37063787	37180125	37180125	aaaaatgggcaaag	aaaaatgggcaaag	aaaaatgggcaaag	no	SINE/tRNA	Forward	SINEC2A1_CF	+	N/A	37180125	37180126	N/A	37063787	37063561	37063788	37063562	FALSE	TTTTTGA	1000	37180126-37180139	37063562\37063575	FALSE	37063788\37063801	37063776\37063787	chr4:37063576-37063787	AGGGATCCCTGGGTGGCGCAGCGGTTTGGCGCCTGCCTTTGGCCCAGGGCGCGATCCTGGAGACCTGGGATCGAATCCCACATCAGGCTCCTGGTGCATGGAGCCTGCTTCTCCCTCTGCCTGTGTCTCTGCCTCTCTCTCTCTCTCTCCGTGACTATCATAAATAAATAAAAAAAAAAAAATTAAAAAAAAAAATCTTTAAAAAAAAAAAA	1	SINEC2A1_CF	2.6	YES
SINE	GDN	G_WOLF	chr4	37154596	37154677	37271222	37271222	gaagcaggctccatgcaggctccaggatcaggccctgggctgaag	gaagcaggctccatgcaggctccaggatcaggccctgggctgaag	gaagcaggctccatgcaggctccaggatcaggccctgggctgaag	no	SINE/tRNA	Reverse	SINEC_Cf2	+	37271232	37271223	37271233	37271224	37154679	37154597	37154680	37154598	TRUE	TGAAGGC	1000	37271205-37271223\37271233-37271258	37154579\37154623	FALSE	37154661\37154705	37154629\37154629	chr4:37154624-37154660	CAGGCTCCATGCAGGCTCCAGGATCAGGCCCTGGGCT	0	NO_HITS	?	NO
SINE	GDN	G_WOLF	chr4	37156383	37156584	37272941	37272941	aattaatctcttcag	aattaatctcttcag	aattaatctcttcag	no	SINE/tRNA	Forward	SINEC_Cf	+	N/A	37272941	37272942	N/A	37156584	37156383	37156585	37156384	FALSE	TAATTAA	1000	37272942-37272956	37156384\37156398	FALSE	37156585\37156599	37156574\37156584	chr4:37156399-37156584	GGATCCCTGGGTGGCGCAGAGGTTTGGCGCCTGCCTTTGGCCCAGGGCGCGATCCTGGAGACCCGGATCGAATCCCACATCGGGCTCCCGGTGCATGGAGCCTGCTTCTCCCTCTGCCTGTGTCTCTGCCTCTCTCTCTCTCTCTCTCTGTGACTATCATAAATAAATAAAAATTAAAAAAAAAAA	1	SINEC_Cf	1.6	YES
SINE	GDN	G_WOLF	chr4	37656319	37656513	37773315	37773315	tccaatca	tccaatca	tccaatca	no	SINE/tRNA	Forward	SINEC2A1_CF	+	N/A	37773315	37773316	N/A	37656513	37656319	37656514	37656320	FALSE	TTGGACT	1000	37773316-37773323	37656320\37656327	FALSE	37656514\37656521	37656503\37656513	chr4:37656328-37656513	GGGATCCCTGGGTGGCGCAGCGGTTTGGCGCCTGCCTTTGGCCCAGGGCGCGATCCTGGAGACCCGGGATCGAATCCCACATCGGGCTCCCGGTGCATGGAGCCTGCTTCTCCCTCTGCCTGTGTCTCTGCCTCTCTCTCTCTGTGTCTCTCATGAATAAATAAATAAAATCTTTAAAAAAAAAAA	1	SINEC2A1_CF	3.2	YES
SINE	GDN	G_WOLF	chr4	37999879	38000067	38117328	38117328	taattcacggtgaatc	taattcacggtgaatc	taattcacggtgaatc	no	SINE/tRNA	Forward	SINEC2A1_CF	+	N/A	38117328	38117329	N/A	38000067	37999879	38000068	37999880	FALSE	AATTAGT	1000	38117329-38117344	37999880\37999895	FALSE	38000068\38000083	38000062\38000064	chr4:37999896-38000067	GATCCTGGGCAGCGGTTGCGCTTGCTTGGCCAGGCGCGATCCTGGAGACCGGATCGATCCCACGTCGGGCTCCGGTGCATGGAGCCTCTTCTCCCTCTGCTATGTCTCTGCTCTTTTCTCTCTCTGTGACTATCATAAAAAAAAAAATTTAAAAAATTAAAAAAAGAAATCT	1	SINEC2A1_CF	5.1	YES
SINE	GDN	G_WOLF	chr4	38145430	38145634	38262763	38262763	taaaatattcaaaatttc	taaaatattcaaaatttc	taaaatattcaaaatttc	no	SINE/tRNA	Forward	SINEC2A1_CF	+	N/A	38262763	38262764	N/A	38145634	38145430	38145635	38145431	FALSE	TTTTAAT	1000	38262764-38262781	38145431\38145448	FALSE	38145635\38145652	38145625\38145634	chr4:38145449-38145634	GGGATCCCTGGGTGGCGCAGCGGTTTGGCGCCTGCCTTTGGCCCAGGGCGCGATCCTGGAGACCCAGGATCGAATCCCACATCAGGCTCCCGGTGCATGGAGCCTGCTTCTCCCTCTGCCTGTGTCTCTGCCTCTCTCTCTCTCTCTGTGACTATCATAAATAAATAAAAAAAATTAAAAAAAAAA	1	SINEC_Cf	1.6	YES
SINE	GDN	G_WOLF	chr4	38574780	38574985	38687091	38687091	aaaaatgaataaatgag	aaaaatgaataaatgag	aaaaatgaataaatgag	no	SINE/tRNA	Forward	SINEC2A1_CF	+	N/A	38687091	38687092	N/A	38574985	38574780	38574986	38574781	FALSE	TTTTTAA	1000	38687092-38687108	38574781\38574797	FALSE	38574986\38575002	38574974\38574985	chr4:38574798-38574985	GGGATCCCTGGGTGGCGCAGCGGTTTGGCGCCTGCCTTTGGCCCAGGGCGCGATCCTGGAGACCCGGGATCGAATCCCACATCGGGCTCCCGGTGCATGGAGCCTGCTTCTCCCTCGGCCTATATCTCTGCCTCTCTCTCTCTCTCTCTGTGACTATCATAAATAAATAAAAATTGAAAAAAAAAAAA	1	SINEC_Cf	2.7	YES
SINE	GDN	G_WOLF	chr4	39407294	39407496	39520812	39520812	aaatacctacgcctgc	aaatacctacgcctgc	aaatacctacgcctgc	no	SINE/tRNA	Forward	SINEC2A1_CF	+	N/A	39520812	39520813	N/A	39407496	39407294	39407497	39407295	FALSE	TATTTGA	1000	39520813-39520828	39407295\39407310	FALSE	39407497\39407512	39407487\39407496	chr4:39407311-39407496	GGGATCCCTGGGTGGCGCAGCTGTTTGGCGCCTGCCTTTGGCCCAGGGCGTGATCCTGGAGACCCGGGATTGAATCCCACATCGGGCTCCCGGTGCATGGAGCCTGCTTCTTCCTCTGCCTGTGTCTCTGCCTCTCTCTCTCTCTCGGTGACTATCATAAATAAATTAAAAAATTTAAAAAAAAAA	1	SINEC2A1_CF	3.3	YES
SINE	GDN	G_WOLF	chr4	39812450	39812649	39926563	39926563	tgttgtgaggatt	tgttgtgaggatt	tgttgtgaggatt	no	SINE/tRNA	Reverse	SINEC_Cf	+	N/A	39926563	39926564	N/A	39812649	39812450	39812650	39812451	FALSE	GGATTAA	1000	39926564-39926576	39812451\39812463	FALSE	39812650\39812662	39812464\39812474	chr4:39812464-39812649	TTTTTTTTTTTAATTTTTATTTATTTATGATAGTCACAGAGAGAGAGAGAGAGAGGCAGAGACATAGGCAGAGGGAGAAGCAGGCTCCATGCACCGGGAGCCTGATGTGGGATTCGATCCCGGGTCTCCAGGATCGCGCCCTGGGCCAAAGGCAGGCGCCAAACCGCTGCGCCACCCAGGGATCCC	1	SINEC_Cf	1.6	YES
SINE	GDN	G_WOLF	chr4	39971629	39971893	40085420	40085420	ctaaatgtacaaaattt	ctaaatgtacaaaattt	ctaaatgtacaaaattt	no	SINE/tRNA	Forward	SINEC2A1_CF	+	N/A	40085420	40085421	N/A	39971893	39971629	39971894	39971630	FALSE	TTTAGAT	1000	40085421-40085437	39971630\39971646	FALSE	39971894\39971910	39971893\39971893	chr4:39971647-39971893	GGGATCCCTGGGTGGCGCAGCGGTTTGGCGCCTGCCTTTGGCCCAGGGCGCGATCCTGGAGACCCGGGATCGAATCCCATGTCGGGCTCCCGGTGCATGGAGCCTGCTTCTCCCTCTGCCTGTGTCTCTGCCTCTCTCGCTCTCTCTGTGTGACTATCATGAATAAATAAATAAAATCTTTAAAAAAAAAAAATAAAATAAATGTACAAAATTTAATACTTACCTGGCAGGGGAGATACCATGATCA	1	SINEC2A1_CF	2.6	NO
SINE	GDN	G_WOLF	chr4	40153962	40154164	40267465	40267465	caaaatgtctgagggg	caaaatgtctgagggg	caaaatgtctgagggg	no	SINE/tRNA	Forward	SINEC2A1_CF	+	N/A	40267465	40267466	N/A	40154164	40153962	40154165	40153963	FALSE	TTTTGCG	1000	40267466-40267481	40153963\40153978	FALSE	40154165\40154180	40154155\40154164	chr4:40153979-40154164	GGGATCCCTGGGTGGCGCAGCGGTTTGGTGCCTGCCTTTGGCCTAGGGCGCGATCCTGGAGATCCAGGATCGAATCCCACGTAGGGCTCCCGGTGCATGGAGCCTGCTTCTCCCTCTGCCTATGTCTCTGCCTCTCTCTCTCTCTCCGTGTGACTATCATAAATAAATAAAACTTTAAAAAAAAAA	1	SINEC2A1_CF	4.3	YES
SINE	GDN	G_WOLF	chr4	40345683	40345891	40459037	40459037	taaaatacaactcgg	taaaatacaactcgg	taaaatacaactcgg	no	SINE/tRNA	Forward	SINEC2A1_CF	+	N/A	40459037	40459038	N/A	40345891	40345683	40345892	40345684	FALSE	TTTTAAA	1000	40459038-40459052	40345684\40345698	FALSE	40345892\40345906	40345873\40345886	chr4:40345699-40345891	GGATCCCTGGGTGGCGCAGCGGTTTGGCGCCTGCCTTTGGCCCAGGGCGCGATCCTGGAGACCCGGGATCGAATCCCACGTCGGGCTCCCGGTGCATGGAGCCTGCTTCTCCCTCTGCCTCTCTCTCTCTCTCTCTCTGTGTGACTATCATAAATAAATAAAGAAAAAAATATTAAAAAAAAAAAAAATAAAA	1	SINEC2A1_CF	0.0	YES
SINE	GDN	G_WOLF	chr4	40400384	40400592	40513501	40513501	tcagattctagtctt	tcagattctagtctt	tcagattctagtctt	no	SINE/tRNA	Reverse	SINEC2A1_CF	+	N/A	40513501	40513502	N/A	40400592	40400384	40400593	40400385	FALSE	GTCTTAA	1000	40513502-40513516	40400385\40400399	FALSE	40400593\40400607	40400400\40400421	chr4:40400400-40400592	TTTTTTTTTTTTTTTTTTTTTTATTATTTATGATAGGCACACACAGAGAGAGAGAGAGAGAGGCAGAGACACAGGCAGAGGGAGAAGCAGGCTCCATGCACCGGGAGCCCGACGTGGGATTCGATCCCGGGTCTCCAGGATCGTGCCCTGGGCCAAAGGCAGGCGCTAAACCGCTGCGCCACCCAGGGATCTC	1	SINEC2A1_CF	2.6	YES
SINE	GDN	G_WOLF	chr4	40401283	40401543	40514192	40514192	aaaaaaaaaaaa	aaaaaaaaaaaa	aaaaaaaaaaaa	no	SINE/tRNA	Forward	SINEC2A1_CF	+	N/A	40514192	40514193	N/A	40401543	40401283	40401544	40401284	FALSE	TTTTTAA	1000	40514193-40514204	40401284\40401295	FALSE	40401544\40401555	40401537\40401541	chr4:40401296-40401543	AAAGGGATCCCTGGGTGGCGCAGCGGTTTGGCGCCTGCCTTTGGCCCAGGGCGCGATCCTGGAGACCCGGGATCGAATCCCACGTCGGGCTCCCGGTGCATGGAGCCTGCTTCTCCCTCTGCCTGTGTCTCTGCCTCTCTCTCTCTCTGTGACTATCATAAATAAATAAAAAAAAAAAAAAAAAAAAATTAAAAAAAAAAAATAAAAAAATAAAAAAAAAAAAAGAAAACTTAAAGAACATAAAAATA	1	SINEC2A1_CF	0.0	YES
SINE	GDN	G_WOLF	chr4	40656272	40656447	40769029	40769029	aacaatattag	aacaatattag	aacaatattag	no	SINE/tRNA	Forward	SINEC2A1_CF	+	N/A	40769029	40769030	N/A	40656447	40656272	40656448	40656273	FALSE	TTGTTAA	1000	40769030-40769040	40656273\40656283	FALSE	40656448\40656458	40656430\40656447	chr4:40656284-40656447	GATCCTAGGTGCGTAACGTTTGGCCTGCCTTTGCCAGCCGATCCTGGACCGGATCGAATCCCACATCGGCTCCGTGTATGGACTGCTTCTCCTCTGCCTATGTCTCTGCCTCTCTCTCTCTCTCTGTGACTATATAAAAAATAAATAAAAAAAAAAAAAAAAAA	1	SINEC2A1_CF	3.8	YES
SINE	GDN	G_WOLF	chr4	40970743	40970909	41083373	41083373	a	a	a	no	SINE/tRNA	Reverse	SINEC2A1_CF	+	41083373	41083371	41083374	41083372	40970909	40970741	40970910	40970742	FALSE	N/A	1000	41083371-41083371	40970741\40970741	FALSE	40970909\40970909	40970743\40970745	chr4:40970742-40970908	GTTTCATGTTTCTTTTTTTTTTTTTTTTTTTAATTTTTTTTTTTTTTATTTATTTATGATTCACAAGAGAAAGAGAGAGCAGAACACAGCAGAGGAGAAGCAGCTACGACAGGAGCGATGTGGATGATGGTCTCAGATCGCTGGAAAGGCAGGCCAAAGCTGCACCA	1	SINEC2A1_CF	9.1	YES
SINE	GDN	G_WOLF	chr4	41328986	41329194	41447770	41447770	aaattatgatatag	aaattatgatatag	aaattatgatatag	no	SINE/tRNA	Forward	SINEC2A1_CF	+	N/A	41447770	41447771	N/A	41329194	41328986	41329195	41328987	FALSE	AATTTAC	1000	41447771-41447784	41328987\41329000	FALSE	41329195\41329208	41329186\41329194	chr4:41329001-41329194	GGGATCCCTGGGTGGCTCAGCGGTTTGGCGCCTGCCTTTGGCCCAGGGCGCGATCCTGGAGTCCCGGGATCGAATCCCACATCGGGCTCCCGGTGCATGGAGCCTGCTTCTCCCTCTGCCTATGTCTCTGCCTCTCTCTCTCTCTCTCTCTCTCTATGTCTATCATAAATAAATAAATAAATCTTAAAAAAAAA	1	SINEC2A1_CF	3.7	YES
SINE	GDN	G_WOLF	chr4	41585593	41585765	41706670	41706670	aaaaaaaaaa	aaaaaaaaaa	aaaaaaaaaa	no	SINE/tRNA	Forward	SINEC2A1_CF	+	N/A	41706671	41706672	N/A	41585765	41585594	41585766	41585595	TRUE	TTTTTTT	1000	41706672-41706681	41585595\41585604	FALSE	41585766\41585775	41585761\41585763	chr4:41585605-41585765	GGGATCCCTGGGTGGCGCAGCGGTTTGGCACCTGCCTTTGGCCCAGGGCGCGATCCTGGAGACCCGGGATCGAATCCCACGTCAGGCTCCCGGTGCATGGAGCCTGCTTCTCCCTCTGCCTGTGTCTCTGCCTCTCTTTCTCTCTGTGACTATCATAAATT	1	SINEC_Cf	1.9	NO
SINE	GDN	G_WOLF	chr4	41670447	41670649	41785117	41785117	gcaggtattttt	gcaggtattttt	gcaggtattttt	no	SINE/tRNA	Reverse	SINEC2A1_CF	+	N/A	41785117	41785118	N/A	41670649	41670447	41670650	41670448	FALSE	TTTTTAA	1000	41785118-41785129	41670448\41670459	FALSE	41670650\41670661	41670464\41670467	chr4:41670460-41670649	TTTATTTTAAATTTATTTATTTACGATAGTCACACTCAGAGAGAGAGAGAGAGAGGCAGGCAGAGACACAGGCAGAGAGAGAAGCAGGCTCCATGCACCGGGAGCCCGACGTGGGATTCGATCCCGGGTCTCCAGGATCGCGCCCTGAGCCAAAGGCAGGCGCCAAACCGCTGCACCACCCAGGGATCCC	1	SINEC2A1_CF	2.7	YES
SINE	GDN	G_WOLF	chr4	41836468	41836661	41951665	41951665	tttaatggat	tttaatggat	tttaatggat	no	SINE/tRNA	Reverse	SINEC2A1_CF	+	N/A	41951665	41951666	N/A	41836661	41836468	41836662	41836469	FALSE	TGGATGT	1000	41951666-41951675	41836469\41836478	FALSE	41836662\41836671	41836479\41836486	chr4:41836479-41836661	TTTTTTTTAAATTTTTTATTTATTTATGATAGTCACACAGAGAGAGAGAGAGGCAGAGACACAGGCAGAGGGAGGAGCGGGCTCCATGCACCCGGAGCCCGATGTGGGATTCGATCCCGGGTCTCCAGGATCGCGCCCTGGGCCAAAGGCAGGCGCTAAACCGCTGCGCCACCCAGGGATCCC	1	SINEC2A1_CF	2.7	YES
SINE	GDN	G_WOLF	chr4	42435224	42435433	42551057	42551057	taaaaagattgttt	taaaaagattgttt	taaaaagattgttt	no	SINE/tRNA	Forward	SINEC2A1_CF	+	N/A	42551057	42551058	N/A	42435433	42435224	42435434	42435225	FALSE	TTTTAAA	1000	42551058-42551071	42435225\42435238	FALSE	42435434\42435447	42435429\42435433	chr4:42435239-42435433	GGGATCCCTGGGTGGCGCAGCGGTTTGGCGCCTGCCTTTGGCCAGGGCGCGATCCTGGAGACCCGGGATCGAATCCCACATCGGGCTCCCGGTGCATGGAGCCTGCTTCTCCTCTGCCTGTGTCTCTGCCTCTCTCTCTCTCTGTGACTATCATGAATAAATAAATAAAATCTTTTAAAAAAAAATAAATAAAAA	1	SINEC2A1_CF	2.2	YES
SINE	GDN	G_WOLF	chr4	42830784	42830993	42946855	42946855	aatattactgatccc	aatattactgatccc	aatattactgatccc	no	SINE/tRNA	Forward	SINEC2A1_CF	+	N/A	42946855	42946856	N/A	42830993	42830784	42830994	42830785	FALSE	ATATTAA	1000	42946856-42946870	42830785\42830799	FALSE	42830994\42831008	42830985\42830993	chr4:42830800-42830993	GGGATCCCTGGGTGGCGCAGCGGTTTGGCGCCTGCCTTTGGCCCAGGGCGCGATCCTGGAGACCCGGGATCGAATCCCACATCGGGCTCCCTGCATGGAGCCCGCTTCTCTCTCTGCCTGTGTCTCTGCCTCTCTCTCTCTCTCTCTCTCTCTGTGACTATCATGAATAAATAAATAAAATCTTTAAAAAAAAA	1	SINEC2A1_CF	3.2	YES
SINE	GDN	G_WOLF	chr4	42848436	42848630	42964298	42964298	aaaatgtttggcacat	aaaatgtttggcacat	aaaatgtttggcacat	no	SINE/tRNA	Forward	SINEC_Cf	+	N/A	42964298	42964299	N/A	42848630	42848436	42848631	42848437	FALSE	ATTTTAA	1000	42964299-42964314	42848437\42848452	FALSE	42848631\42848646	42848625\42848630	chr4:42848453-42848630	GGGATCCCTGGGTGGCGCAGCGGTTTAGCGCCTGCCTTTGGCCCAGGGCGCGATCCTGGAGACCCAGGATCGAATCCCACGTCAGGCTCCTGGTGCATGAAGCCTGCTTCTCCCTCTGCCTGTGTCTCTGCCTCTCTCTCTCACTGTGTGCCTATCATAAATAAATAAAATTAAAAAA	1	SINEC_Cf	3.9	YES
SINE	GDN	G_WOLF	chr4	42964700	42964929	43080584	43080584	ctgcctgtgtgtttct	ctgcctgtgtgtttct	ctgcctgtgtgtttct	no	SINE/tRNA	Reverse	SINEC2A1_CF	+	N/A	43080584	43080585	N/A	42964929	42964700	42964930	42964701	FALSE	TTTCTAC	1000	43080585-43080600	42964701\42964716	FALSE	42964930\42964945	42964717\42964742	chr4:42964717-42964929	TTTTTTTTTTTTTTTTTTTTTTTTTTAAATTTTTATTTATTTATGATGGTCACAGAAAGAGAGAGAGAGAGAGAGAAAGAGTGGCAGAGACATAGGCAGAGGGAGAAGCAGGCTCCATGCACCGGGAGCCCGACGTGGGATTCGATCCCGGGTCTCCAGGATCACGCCCTGGGCCCAAGGCAGGCGCCAAACCGCTGCGCCACCCAGGGATCC	1	SINEC2A1_CF	3.4	YES
SINE	GDN	G_WOLF	chr4	43495723	43495923	43620201	43620201	aaaaaataaataaagag	aaaaaataaataaagag	aaaaaataaataaagag	no	SINE/tRNA	Forward	SINEC_Cf	+	N/A	43620201	43620202	N/A	43495923	43495723	43495924	43495724	FALSE	TTTTTAA	1000	43620202-43620218	43495724\43495740	FALSE	43495924\43495940	43495920\43495923	chr4:43495741-43495923	GGATCCCTGGGTGGCGCAGCGGTTTGGCACCTGCCTTTGGCCCAGGGCGCGATCCTGGAGACCCGGGATCGAATCCCACATCGGGCTCCCGGTGCATGGAGCCTGCTTCTCCCTCTGCCTGTGTCTCTGCCTCTCTCTCTCTGTGTGACTATCATAAATTTAAAAAAAAAAAAAAAATTAAAA	1	SINEC2A1_CF	1.1	YES
SINE	GDN	G_WOLF	chr4	44380450	44380674	44505346	44505346	ccaagaatagatattttt	ccaagaatagatattttt	ccaagaatagatattttt	no	SINE/tRNA	Reverse	SINEC2A1_CF	+	N/A	44505346	44505347	N/A	44380674	44380450	44380675	44380451	FALSE	TTTTTAA	1000	44505347-44505364	44380451\44380468	FALSE	44380675\44380692	44380469\44380472	chr4:44380469-44380674	TTTTAAAGATTTTATCTATTTTTTTAAAATTTTTATTTATTTATGATAGTCATACAGAGAGAGAGAGAGAGAGAGAGGCAGAGACACAGGCAGAGGGAGAAGCAGGCTCCATGCACCGGGAGCCCGATGTGGGATTCGATCCGGGGTCTCCAGGATCGCACCCTGGGCCAAAGGCAGGCGCTAAACCTCTGCGCCACCCAGGGATC	1	SINEC2A1_CF	5.2	YES
SINE	GDN	G_WOLF	chr4	44557365	44557532	44682234	44682234	ggaatgttt	ggaatgttt	ggaatgttt	no	SINE/tRNA	Reverse	SINEC2A1_CF	+	N/A	44682234	44682235	N/A	44557532	44557365	44557533	44557366	FALSE	TGTTTAA	1000	44682235-44682243	44557366\44557374	FALSE	44557533\44557541	44557375\44557398	chr4:44557375-44557532	TTTTTTTTTTTTTTTTTTTTTTTTAAATTTTTATTTATATGTACAAGAGAGAAAGCAGAACAGCAGAGGAGAAGCTCCATGCACCGGGCCGACGTGGATCGATCGGTTCCAGGATTGCCCTGGCAAACAGGCGCAACCGCTGCGCCACCCAGGATCCT	1	SINEC2A1_CF	2.7	YES
SINE	GDN	G_WOLF	chr4	44641356	44641553	44766430	44766430	taaaagatcatata	taaaagatcatata	taaaagatcatata	no	SINE/tRNA	Forward	SINEC_Cf2	+	N/A	44766430	44766431	N/A	44641553	44641356	44641554	44641357	FALSE	TTTTAAA	1000	44766431-44766444	44641357\44641370	FALSE	44641554\44641567	44641546\44641553	chr4:44641371-44641553	GGGAAGCCCAGGTGCTCAGTGGTTTAGCACCGCCTTCGCCAGGGTGTGATCCTGGAGACCAGGATCGAGTCCCACGTCAGGCTCCCTGCATGGAGCCTCTCTCTCCTGTGTCTCTGCCTCTCTCTCTCTGTCTGTCTCCATGAATAAATAAATAAAATCTTTAAAAAAATAAAATAAAAAAAA	1	SINEC_Cf2	4.8	YES
SINE	GDN	G_WOLF	chr4	44759883	44760083	44884739	44884739	acaccctccc	acaccctccc	acaccctccc	no	SINE/tRNA	Reverse	SINEC_Cf	+	N/A	44884739	44884740	N/A	44760083	44759883	44760084	44759884	FALSE	CTCCCAT	1000	44884740-44884749	44759884\44759893	FALSE	44760084\44760093	44759894\44759907	chr4:44759894-44760083	TTTTTTTTTTTTTTATGTTTATTTATTTATGATAGTCACAGAGAGAGAAAGAGAGAGAGGCAGAGACACAGGCAGAGGGAGAAGCAGGCTCCATGCACCGGAAGCCCGATGTGGGATTCGATCCCGGGTCTCCAGGATCGCGCCCTGGGCCAAAGGCAGGCGCCAAACCCCTGCGCCACCCAGGGATCCC	1	SINEC_Cf	3.7	YES
SINE	GDN	G_WOLF	chr4	44994155	44994346	45125480	45125480	aaaaaaattctttga	aaaaaaattctttga	aaaaaaattctttga	no	SINE/tRNA	Forward	SINEC_Cf	+	N/A	45125480	45125481	N/A	44994346	44994155	44994347	44994156	FALSE	TTTTTAC	1000	45125481-45125495	44994156\44994170	FALSE	44994347\44994361	44994337\44994341	chr4:44994171-44994346	GGGATCCCTGGGTGGCGCAGCGGTTTGGCGCCTGCCTTTGGCCCAGGGCGCGATCCTGGAGACCCGGGATCGAATCCCACGTAGGGCTCCCAGTGCGTGGAGCCTGCTTCTCCCTCTGCCTGTGTCTCTGCCTCTCTCTCTCTGTGTGACTATCATAAATAAAAATAAAAATTAAA	1	SINEC_Cf	1.7	YES
SINE	GDN	G_WOLF	chr4	45570898	45571098	45697057	45697057	gg	gg	gg	no	SINE/tRNA	Forward	SINEC2A1_CF	+	N/A	45697057	45697058	N/A	45571098	45570898	45571099	45570899	FALSE	N/A	1000	45697058-45697059	45570899\45570900	FALSE	45571099\45571100	45571094\45571095	chr4:45570901-45571098	GATCCCTGGTGGCGCAGCGGTTTGGCGCCTGCCTTTGGCCCAGGGCGCGATCCTGGAGACCCGGGATCGAATCCACGTCGGGCTTCCGATGCATGGAGCCTGCTTCTCTCTCTGCTGTGTCTCTGCCCTCTCTCTCTCTGTGACTATCATGAATAAATAAATAAAATCTTTAAAAAAAAAAAAAAAAAAGACTAAGAT	1	SINEC2A1_CF	3.3	YES
SINE	GDN	G_WOLF	chr4	45721027	45721225	45846759	45846759	aagaaaaagattca	aagaaaaagattca	aagaaaaagattca	no	SINE/tRNA	Forward	SINEC_Cf	+	N/A	45846759	45846760	N/A	45721225	45721027	45721226	45721028	FALSE	TTCTTAA	500	45846760-45846773	45721028\45721041	FALSE	45721226\45721239	45721213\45721225	chr4:45721042-45721225	GGGATCCCTGGGTGGCGCAGTAGTTTAGCGCCTGCCTTTGGCCCAGGGCGCGATCCTGGAGACCCGGGATCGGATCCCACATCGGGCTCCCGGTGCATGGAGCCTGCTTCTCCCTCTGCCTGTGTCTCTGCCTCTCTCTCTCTCTGTGACTATCATAAATAAATAAAAATTAAAAAAAAAAAAA	1	SINEC_Cf	2.7	YES
SINE	GDN	G_WOLF	chr4	45805225	45805442	45931071	45931071	tcaaatgtgttttat	tcaaatgtgttttat	tcaaatgtgttttat	no	SINE/tRNA	Reverse	SINEC2A1_CF	+	N/A	45931071	45931072	N/A	45805442	45805225	45805443	45805226	FALSE	TTTATAC	1000	45931072-45931086	45805226\45805240	FALSE	45805443\45805457	45805241\45805246	chr4:45805241-45805442	TTTTTTATTTTTTTTTATTTTTTAAAGATTTATTTATTTATTTATGATAGACATAGAGAGATAGATAGAGAGAGAGGCAGACACAGGAGGAGGGAGAAGCAGGCTCCATGCCGGGAGCCTGACGCGGGATTCGATCCCGGACTCCAGGATCACGCCCTGGGCCAAAGGCAGGCGCCAAACCGCTGCGCCACCCAGGGATCCC	1	SINEC2A1_CF	6.8	YES
SINE	GDN	G_WOLF	chr4	45898646	45898868	46017730	46017730	taaatacagtcctaa	taaatacagtcctaa	taaatacagtcctaa	no	SINE/tRNA	Forward	SINEC2A1_CF	+	N/A	46017730	46017731	N/A	45898868	45898646	45898869	45898647	FALSE	ATTTAAA	1000	46017731-46017745	45898647\45898661	FALSE	45898869\45898883	45898860\45898868	chr4:45898662-45898868	GGGATCCCTGGGTGGCGCAGCGGTTTGGCGCCTGCCTTTGGCCCAGGGCGTGATCCTGGAGACCCGGGATCGAATCCCACATCGGGCTCCCGGTGCATGGAGCCTGCTTCTCCCTCTGCCTGTGTCTCTGCCTCTCTCTCTCTCTCTGTCTCTCTCTGTAACTATCATAAATAAATAAAAATTAAAAAAAAAAAAAATAAAAAAAAA	1	SINEC2A1_CF	2.6	YES
SINE	GDN	G_WOLF	chr4	45919147	45919348	46038240	46038240	ataggtgtg	ataggtgtg	ataggtgtg	no	SINE/tRNA	Reverse	SINEC2A1_CF	+	N/A	46038240	46038241	N/A	45919348	45919147	45919349	45919148	FALSE	GTGTGGT	1000	46038241-46038249	45919148\45919156	FALSE	45919349\45919357	45919157\45919172	chr4:45919157-45919348	TTTTTTTTTTTTTTTTAATTTTTATTTATTTATGATAGTCACACAGAGAGAGAGAGAGAGGCAGAGACATAGGCAGAGGGAGAAGCAGGCTCCATGTACCGGGAGCCCGAAGTGGGATTCGATCCTGGGTCTCCAGGATCACGCCCTAGGCCAAAGGCAGGCGCTAAACCGCTGCGCCACCCAGGGATCCCT	1	SINEC2A1_CF	4.2	YES
SINE	GDN	G_WOLF	chr4	46246152	46246326	46337841	46337841	aaaaatctatcctcct	aaaaatctatcctcct	aaaaatctatcctcct	no	SINE/tRNA	Forward	SINEC2A1_CF	+	N/A	46337841	46337842	N/A	46246326	46246152	46246327	46246153	FALSE	TTTTTAA	1000	46337842-46337857	46246153\46246168	FALSE	46246327\46246342	46246324\46246326	chr4:46246169-46246326	GGGATCCTGGGGCGCAGCGGTTGGCGCTGCTTTGGCCAGGGCGCGATCCTGGAGACCGGATCGAATCCACGTCGGGCTCCGGTGCATGGAGCCTGCTTCTCCTCTGCCTCTCTCTCTCTCTCTCTGTGACTATCATAAATAAATAAATAAATATTAAA	1	SINEC2A1_CF	0.6	YES
SINE	GDN	G_WOLF	chr4	46249488	46249690	46341003	46341003	taaaatataaagtatgtt	taaaatataaagtatgtt	taaaatataaagtatgtt	no	SINE/tRNA	Forward	SINEC_Cf	+	N/A	46341003	46341004	N/A	46249690	46249488	46249691	46249489	FALSE	TTTTAAA	1000	46341004-46341021	46249489\46249506	FALSE	46249691\46249708	46249689\46249689	chr4:46249507-46249690	GGGATCCTGGGTGGCGCAGCGGTTTGGCGCCTGCCTTTGCCTAGGGCGCGATCCTGGAGACCCAGGATCGATTCCACGTCGGGCTCCGGTGCATGGAGCCTGCTTCTCTCTGCCTGTGTCTCTGCCTCTTTCTCTCTCTGTGACTATCATAAATAAATAAAAAAATTAAAAAAAAAAATTAGAG	1	SINEC_Cf	2.3	YES
SINE	GDN	G_WOLF	chr4	46250870	46251088	46342183	46342183	cctagaaataattta	cctagaaataattta	cctagaaataattta	no	SINE/tRNA	Reverse	SINEC_Cf	+	N/A	46342183	46342184	N/A	46251088	46250870	46251089	46250871	FALSE	ATTTAAT	1000	46342184-46342198	46250871\46250885	FALSE	46251089\46251103	46250886\46250888	chr4:46250886-46251088	TTTATTTATTTATTTATTTTATTTATTTATTTTTTTTTTAATTTATGATAGGCACACAGTGAGAGAGAGAGAGGCAGAGACACAGGCAGAGGGAGAAGCAGGCTCCATGCACCGGGAGCCCGACGTGGGATTCGATCCCGGGTCTCCAGGATCGCGCCCTGGGCCAAAGGCAGGCGCTAAACCGCCGCGCCACCCAGGGATCC	1	SINEC_Cf	2.5	YES
SINE	GDN	G_WOLF	chr4	46283841	46284057	46379400	46379400	taaatatgatatga	taaatatgatatga	taaatatgatatga	no	SINE/tRNA	Forward	SINEC_Cf	+	N/A	46379400	46379401	N/A	46284057	46283841	46284058	46283842	FALSE	ATTTAAT	1000	46379401-46379414	46283842\46283855	FALSE	46284058\46284071	46284055\46284057	chr4:46283856-46284057	GGGATCCCTGGGTGGCGCAGCGGTTTGGCGCCTGCCTTTGGCCCAGGGCGCGATCCTGGAGACCCGGGATCGAATCCCACATCGGGCCCCCGGTGCATGGAGCCTGCTTCTCCCTCTGCCTGTGTCTCTGCCTCTCTCTCTCTCTGTGACTATCATGAATAAATAAATAAAAATCTTAAAAAAAAATAAATAAATAAATAAA	1	SINEC2A1_CF	1.6	YES
SINE	GDN	G_WOLF	chr4	46400450	46400675	46496176	46496176	gaattgtatccttta	gaattgtatccttta	gaattgtatccttta	no	SINE/tRNA	Reverse	SINEC2A1_CF	+	N/A	46496176	46496177	N/A	46400675	46400450	46400676	46400451	FALSE	CTTTAAA	1000	46496177-46496191	46400451\46400465	FALSE	46400676\46400690	46400466\46400474	chr4:46400466-46400675	TTTTTTTTTATTTTTTAAATATTTTTTTTAATTTTTATTTATTTATGATAGTCACATACAGAGAGAGAGAGAGAGAGAGGCAGAGACACAGGCAGAGGGAGAAGCAGGCTCCATGCACCAGGAGCCCGACGTGGGATTCGATCCCGGGTCTCCAAGATCGCGCCCTGGGCCAAAGGCAGGCGCCAAACCGCTGCGCCACCCAGGGATCCC	1	SINEC2A1_CF	2.0	YES
SINE	GDN	G_WOLF	chr4	46604790	46605003	46701399	46701399	aaagaatataaaaggg	aaagaatataaaaggg	aaagaatataaaaggg	no	SINE/tRNA	Forward	SINEC2A1_CF	+	N/A	46701399	46701400	N/A	46605003	46604790	46605004	46604791	FALSE	TCTTTAA	1000	46701400-46701415	46604791\46604806	FALSE	46605004\46605019	46604982\46605003	chr4:46604807-46605003	GGGGATCCCTGAGTGGCGCAGTGGTTTAGCGCCTGCCTTTGGCCCAGGGCACGATCCTGGAGACCTGGGATCGAATCCCACATCGGGCTCCCGGTGCATGGAGCCTGCTTCTCCCTCTGCCTGTGTCTCTGCCTCTCTCTCTCTCTCTGTGACTATCATAAATAAATAAAAATTTAAAAAAAAAAAAAAAAAAAAAA	1	SINEC2A1_CF	3.2	YES
SINE	GDN	G_WOLF	chr4	46620207	46620429	46716823	46716823	ataaaatcttattgct	ataaaatcttattgct	ataaaatcttattgct	no	SINE/tRNA	Forward	SINEC_Cf	+	N/A	46716823	46716824	N/A	46620429	46620207	46620430	46620208	FALSE	TTTATAT	1000	46716824-46716839	46620208\46620223	FALSE	46620430\46620445	46620418\46620425	chr4:46620224-46620429	GGGATCCCTGGGTGGCGCAGCGGTCTGGCGCCTGCCTTTGGCCCAGGGCGCGATCCTGGAGACCCGGAATCGAATCCCACATCGGGCTCCCGGTGCATGGAGCCTGCTTCTCCCTCTGCCTGTGTCTCTGCCTCTCTCTCTCTCTCTCTGTGACTATCATGAATAAATAAATAAAATCTTTAAAAAAATAAAATAAAAAAAATAAA	1	SINEC2A1_CF	3.6	YES
SINE	GDN	G_WOLF	chr4	46631713	46631966	46728127	46728127	gaaatttagtgaaattt	gaaatttagtgaaattt	gaaatttagtgaaattt	no	SINE/tRNA	Forward	SINEC_Cf	+	N/A	46728127	46728128	N/A	46631966	46631713	46631967	46631714	FALSE	ATTTCAC	1000	46728128-46728144	46631714\46631730	FALSE	46631967\46631983	46631950\46631966	chr4:46631731-46631966	TAAATAAATAAAAAAAATTAAAAAAAAAAAAAAAAAAAAGGGATCCCTGGGTGGCGCAGCGGTTTGGCGCCTGCCTTTGGCCCAGGGCGCGATCCTGGAGACCTGGGATCGAATCCCACATCGGGCTTCCGGTGCATGGAGCCTGCTTCTCCCTCTGCCTATGTCTCTGCCTCTCTCTCTTTCTCTCTGTGTGACTATCATAAATAAATAAAAAAAATTAAAAAAAAAAAAAAAAA	1	SINEC_Cf	2.6	YES
SINE	GDN	G_WOLF	chr4	47417583	47417795	47514513	47514513	caaccgctaatcttt	caaccgctaatcttt	caaccgctaatcttt	no	SINE/tRNA	Reverse	SINEC2A1_CF	+	N/A	47514513	47514514	N/A	47417795	47417583	47417796	47417584	FALSE	TCTTTAT	1000	47514514-47514528	47417584\47417598	FALSE	47417796\47417810	47417599\47417611	chr4:47417599-47417795	TTTTTTTTTTTTTAATTTTTTTTTTTTATTTATTTATGATAGTCACAGAGAGAGAGAGAGAGAGAGGCAGAGACACAGGCAGAGGGAGAAGCAGGCTCCATGCACTGGGAGCCCGATGTGGGACTCGATCCCGGGTCTCCAGGATCGCGCCCTAGGCCGAAGGCAGGCGCCAAACCGCTGCGCCACCTAGGGATCCC	1	SINEC_Cf	3.7	YES
SINE	GDN	G_WOLF	chr4	47721887	47722111	47819662	47819662	aagcagccatgga	aagcagccatgga	aagcagccatgga	no	SINE/tRNA	Forward	SINEC2A1_CF	+	N/A	47819662	47819663	N/A	47722111	47721887	47722112	47721888	FALSE	TGCTTTG	1000	47819663-47819675	47721888\47721900	FALSE	47722112\47722124	47722090\47722110	chr4:47721901-47722111	GGGATCCCTGGGTGGCGCAGCGGTTTAGCGCCTGCCTTTGGCCCAGGGCGCGATCTTGGAGACCCGGGATCGAATCCCACGTCGGGCTCCCGGTGCATGGAGCCTGCTTCTCCCTCTGCCTGTGTCTCTGCCTCTCTCTCTCTCTCTCTGACTATCATAAATAAATAAAAATGTTTAAAAAAAAAGATTAAAAAAAAAAAAAAAAAAAAAC	1	SINEC2A1_CF	1.1	YES
SINE	GDN	G_WOLF	chr4	47880354	47880556	47976926	47976926	agaatggagacaaca	agaatggagacaaca	agaatggagacaaca	no	SINE/tRNA	Forward	SINEC2A1_CF	+	N/A	47976926	47976927	N/A	47880556	47880354	47880557	47880355	FALSE	ATTCTGT	1000	47976927-47976941	47880355\47880369	FALSE	47880557\47880571	47880542\47880556	chr4:47880370-47880556	GGGATCCCTGGGTGGCGCCGCGGTTTGGCGCCTGCCTTTGGCCCAGGGCGCGATCCTGGAGACCCCGGATCGAATCCTACGTCGGGCTCCCGGTGCATGGAGCCTGCTTCTCCCTCTGCCTGTGTCTCTGCCTCTCTCTCTCTCCCTCTGTTACTATCATAAATAATAAATTAAAAAAAAAAAAAAA	1	SINEC2A1_CF	2.7	YES
SINE	GDN	G_WOLF	chr4	47894129	47894339	47990503	47990503	aacccacaaaaattt	aacccacaaaaattt	aacccacaaaaattt	no	SINE/tRNA	Reverse	SINEC2A1_CF	+	N/A	47990503	47990504	N/A	47894339	47894129	47894340	47894130	FALSE	AATTTAA	1000	47990504-47990518	47894130\47894144	FALSE	47894340\47894354	47894145\47894164	chr4:47894145-47894339	TTTTTTTTTTTTTTTTTTTTAATTTTTATTTATTTATGATAGTCACACAGAGAGAGAGAGGGAGGCAGAGACACAGGCAGAGGGAGAAGCAGGCTCCATGCACCGGGAGCCTGATGTGGGATTCGATCCCGGGTCTCCAGGATCGCGCCCTGGGCCAAAGGCAGGCGCCAAACCGCTGCGCCACCCAGGGATCCC	1	SINEC2A1_CF	2.1	YES
SINE	GDN	G_WOLF	chr4	47900729	47900949	47996872	47996872	aaaa	aaaa	aaaa	no	SINE/tRNA	Forward	SINEC2A1_CF	+	47996874	47996873	47996875	47996874	47900951	47900730	47900952	47900731	FALSE	N/A	1000	47996873-47996873\47996875-47996877	47900730\47900733	FALSE	47900951\47900954	47900942\47900950	chr4:47900734-47900950	AGTGAAGCTGGGATCCCTGGGTGGCGCAGCGGTTTAGCGCCTGCCTTTGGCCCAGGGCACGATCCTGGAGACCCGGGATCGAATCCCACATCAGGCTCCCGGCGCATGGAGCCTGCTTCTCCCTCTGCCTGTGTCTCTGCCTCTCTCTCCTCTCTCTCTCTCTCTGTGACTATCATAAAAAAATAAAAAAATAAAAAAAAAAAAATTTAAAAAAAAA	1	SINEC2A1_CF	4.7	YES
SINE	GDN	G_WOLF	chr4	47903577	47903770	47999520	47999520	gccacccagggatccccctagccggttatt	gccacccagggatccccctagccggttatt	gccacccagggatccccctagccggttatt	no	SINE/tRNA	Reverse	SINEC_Cf	+	N/A	47999520	47999521	N/A	47903770	47903577	47903771	47903578	FALSE	TTATTTT	1000	47999521-47999550	47903578\47903607	FALSE	47903771\47903800	47903609\47903618	chr4:47903608-47903770	ATTTTTTTTTTAATTTTTTTATTTATTATGATAGAGAGAGAGAGAGGCGCAGAGACACAGGCAGAGGGAGAAGCAGGCTCCATGCACCGGGAGCCTGACGTGGGATTCGATCCCGGGACTCCGGGATCGCGCCCTGGGCCAAATGCAGGCGCCAAACCGCTGC	1	SINEC_Cf	5.6	YES
SINE	GDN	G_WOLF	chr4	48102394	48102598	48198943	48198943	tgggtactattcta	tgggtactattcta	tgggtactattcta	no	SINE/tRNA	Reverse	SINEC_Cf	+	N/A	48198943	48198944	N/A	48102598	48102394	48102599	48102395	FALSE	TTCTAAA	1000	48198944-48198957	48102395\48102408	FALSE	48102599\48102612	48102409\48102418	chr4:48102409-48102598	TTTTTTTTTTAATTTTTTAATTTATTTATGATAGGCACACAGAGAGAGAGAGAGAGAGGCAGAGACATAGGCAGAGAGAGAAGCAGGCTCCATACACCGGGAGCCTGATGTGGGATTCGATCCTGGGTCTCCAGGATCGCGCCCTGGGCCAAAGGCAGGCGCCAAACTGCTGCGCCACCCAGGGATCCCC	1	SINEC_Cf	4.3	YES
SINE	GDN	G_WOLF	chr4	48121453	48121649	48217788	48217788	aaaaatggaaattaa	aaaaatggaaattaa	aaaaatggaaattaa	no	SINE/tRNA	Forward	SINEC2A1_CF	+	N/A	48217788	48217789	N/A	48121649	48121453	48121650	48121454	FALSE	TTTTTAA	1000	48217789-48217803	48121454\48121468	FALSE	48121650\48121664	48121627\48121644	chr4:48121469-48121649	GGGATCCCTGGGTGGCGCAGCGGTTTGGCGCCTGCCTTTGGCCCAGGGCGCGATCCTGGAGACGCAGGATTGAATCCCATGTCGGGCTCCCGGTGCGTGGAGCCTGCTTCTCCCTCTGCCTATGTCTCTGCCTCTCTCTCTCTCTCTGTGACTATCATAAAAAAAAAAAAAAAAAAGTTTA	1	SINEC_Cf	3.4	YES
SINE	GDN	G_WOLF	chr4	48123013	48123226	48219132	48219132	ttaaaagcatctt	ttaaaagcatctt	ttaaaagcatctt	no	SINE/tRNA	Forward	SINEC2A1_CF	+	N/A	48219132	48219133	N/A	48123226	48123013	48123227	48123014	FALSE	TTTAAAT	1000	48219133-48219145	48123014\48123026	FALSE	48123227\48123239	48123217\48123221	chr4:48123027-48123226	TGAGGGGATCCCTGGGTGGCGCAGCGGTTTGGCGCCTGCCTTTGGCCCAGGGTGCGATCCTGGAGACCGGGGATCAAATCCCATGTCGGGCTCTCGGTGCATGGAGCCTGCTTCTCCCTCTGCCTGTGTCTCTGCCTCTCTCTCTCTCTCTGTATGACTATCATAAATAAGTTTAAAAAAATAATTAAACAAAAACATTA	1	SINEC2A1_CF	4.3	YES
SINE	GDN	G_WOLF	chr4	48282430	48282638	48378861	48378861	ggcaccacctttct	ggcaccacctttct	ggcaccacctttct	no	SINE/tRNA	Reverse	SINEC2A1_CF	+	N/A	48378861	48378862	N/A	48282638	48282430	48282639	48282431	FALSE	TTTCTGC	1000	48378862-48378875	48282431\48282444	FALSE	48282639\48282652	48282445\48282457	chr4:48282445-48282638	TTTTTTTTTTTTTAAATATATTTTTAATTTTTATTTATTTATGATAGTCACAGAGAGAGAGAGAGAGAGAGAGGGGCAGAGAGAGAAGCAGGCTCCATGCACCGGGAGCCCGATGTGGGATTCGATCCCGGGTCTCCAGGATCGCGCCCTGGGCCAAAGGCAGGCGCCAAACCGCTGCGCCACCCAGGGATCCC	1	SINEC2A1_CF	2.1	YES
SINE	GDN	G_WOLF	chr4	48745016	48745229	48842495	48842495	aggagggaggtagact	aggagggaggtagact	aggagggaggtagact	no	SINE/tRNA	Forward	SINEC2A1_CF	+	N/A	48842495	48842496	N/A	48745229	48745016	48745230	48745017	FALSE	CTCCTAA	1000	48842496-48842511	48745017\48745032	FALSE	48745230\48745245	48745216\48745229	chr4:48745033-48745229	GGGATCCTTGGGTGGCGCAGCGGTTTGGCGCCTGCCTTTGGCCCAGGGCGCGATCTGGAGACCCGGGATCGAATCCACGTCGGGCTCCCGGTGCATGGAGCCTGCTTCTCCTCTGCTGTGTCTCTGCCTCTCTCTCTCTCTCTCTGTGACTATCATAAATAAATAAAAATTGAAAAAAATATTAAAAAAAAAAAAAA	1	SINEC2A1_CF	1.1	YES
SINE	GDN	G_WOLF	chr4	49024979	49025183	49095115	49095115	aaaagatacagag	aaaagatacagag	aaaagatacagag	no	SINE/tRNA	Forward	SINEC_Cf	+	N/A	49095115	49095116	N/A	49025183	49024979	49025184	49024980	FALSE	CTTTTCT	1000	49095116-49095128	49024980\49024992	FALSE	49025184\49025196	49025172\49025183	chr4:49024993-49025183	GATCCCTGGGTGGCGCAGCGGTTTGGCGCCTGCCTTTGGCCCAGGGCGCGATCCTGGAGACCCGGGATCGAATCCCACATCGGGCTCCCGGTGCATGGAGCCTGCTTCTCCCTCTGCCTGTGTCTCTGCCTCTCTCTCTCTCTCTGTGACTGTCATGAATAAATAAAAATAAAATCTTTAAAAAAAAAAAA	1	SINEC2A1_CF	1.6	YES
SINE	GDN	G_WOLF	chr4	49050188	49050394	49120139	49120139	aaaaataggaattca	aaaaataggaattca	aaaaataggaattca	no	SINE/tRNA	Forward	SINEC2A1_CF	+	N/A	49120139	49120140	N/A	49050394	49050188	49050395	49050189	FALSE	TTTTTAA	1000	49120140-49120154	49050189\49050203	FALSE	49050395\49050409	49050382\49050391	chr4:49050204-49050394	GGGATCCCTGGGTGGCGCAGCGGTTTGGCGCCTGCCTTTGGCCCAGGGCGCGATCCTGGAGACCCGGGATCGAGTCCCACGTCGGGCTTCCGGTGCATGGAGCCTGCTTCTCCCTCTGCCTGTGTCTCTGCCTCTCTCTCTCTCTCACTGTGTGCCTATCATAAATAAATAAAAAATTAAAAAAAAAATTA	1	SINEC_Cf	2.1	YES
SINE	GDN	G_WOLF	chr4	49336181	49336403	49407872	49407872	taggttttgtttta	taggttttgtttta	taggttttgtttta	no	SINE/tRNA	Reverse	SINEC_Cf	+	N/A	49407872	49407873	N/A	49336403	49336181	49336404	49336182	FALSE	TTTTAAT	1000	49407873-49407886	49336182\49336195	FALSE	49336404\49336417	49336196\49336215	chr4:49336196-49336403	TTTTTTTTTTTTTTTTTTTTAATTTTTTTTTTTTTTTTATTTATTTATGATAGTCACAGAGAGAGAAAGAGAGAGAGGCAGAGACATAGGCAGAGGGAGAAGCAGGCTCCATGCACCGAGAGCCCGATGTGGGACTCGATCCCGGGTCTCCAGGATCGCGCCCTGGGCCAAAGGCAGGCGCCAAACCGCTGCGCCACCCAGGGATCCC	1	SINEC_Cf	3.5	YES
SINE	GDN	G_WOLF	chr4	49468406	49468614	49539605	49539605	catgatatgtttata	catgatatgtttata	catgatatgtttata	no	SINE/tRNA	Reverse	SINEC2A1_CF	+	N/A	49539605	49539606	N/A	49468614	49468406	49468615	49468407	FALSE	TTATAAA	1000	49539606-49539620	49468407\49468421	FALSE	49468615\49468629	49468424\49468437	chr4:49468422-49468614	TCTTTTTTTTTTTTTTAACATTTTTATTTATTTATGATAGTCAGAGAGAGAGAGAGAGAGAGGCAGAGACACAGGCAGAGGGAGAAGCAGGCTCCATGCACCGGGAGCCCGACGTGGGATTCGATCCCGGGTCTCCAGGATCGCGCCCTGGGCCAAAGGCAGGCACTAAACCGCTGCGCCACCCAGGGATCCC	1	SINEC2A1_CF	1.6	YES
SINE	GDN	G_WOLF	chr4	49543550	49543757	49615795	49615795	tcatttagttttt	tcatttagttttt	tcatttagttttt	no	SINE/tRNA	Reverse	SINEC2A1_CF	+	N/A	49615795	49615796	N/A	49543757	49543550	49543758	49543551	FALSE	TTTTTAA	1000	49615796-49615808	49543551\49543563	FALSE	49543758\49543770	49543564\49543564	chr4:49543564-49543757	TAAATCTTTTTTTTTTTCTTAATTTTATTTATTTATGATAGTCACAGAGAGAGAGAGAGAGAGGCAGAGACACAGGCAGAGGGAGAAGCAGGCTCCACGCACCGGGAGCCCGATGTGGGACTCGATTCTGGGTCTCCAGGATTGCGCCCTGGGCCAAAGGTAGGCGCCAAACCGCTGCGCCACCCAGGGATCCC	1	SINEC2A1_CF	4.7	YES
SINE	GDN	G_WOLF	chr4	49604757	49604949	49677438	49677438	aagattctcttgacctt	aagattctcttgacctt	aagattctcttgacctt	no	SINE/tRNA	Forward	SINEC_Cf	+	N/A	49677438	49677439	N/A	49604949	49604757	49604950	49604758	FALSE	ATCTTAA	1000	49677439-49677455	49604758\49604774	FALSE	49604950\49604966	49604940\49604949	chr4:49604775-49604949	GGATCCCTGGTGGCGCAGCGTTTGCGCCTGCCTTGCCCAGGCGGATCCTGGAGATCCGGATCGAATCCCACGTCGGGCTCCGGTGCATGGAGCCTGCTTCTCCCTCTGCCTGTGTCTCTGCCTCTCTCTCTCTCACTGTGTGCCTATCATGAATAAATAAAAATTAAAAAAAAAA	1	SINEC_Cf	2.9	YES
SINE	GDN	G_WOLF	chr4	49889936	49890135	49957318	49957318	gaaagttactaaaagag	gaaagttactaaaagag	gaaagttactaaaagag	no	SINE/tRNA	Forward	SINEC_Cf	+	N/A	49957318	49957319	N/A	49890135	49889936	49890136	49889937	FALSE	CTTTCAA	1000	49957319-49957335	49889937\49889953	FALSE	49890136\49890152	49890118\49890135	chr4:49889954-49890135	GGATCCCTGGGTGGCGCAGCGGTTTGGCGCCTGCCTTTGGCCCAGGGCGCGATCCTGGAGACCCAGGATCGAATCCCACGTCAGGCTCCAGGTGCATGGAGCCTGCTTCTCCCTCTGCCTGTGTCTCTGCCTCTCTCTCTCTCTGTGACTATCATAAATAAATTAAAAAAAAAAAAAAAAAA	1	SINEC2A1_CF	2.2	YES
SINE	GDN	G_WOLF	chr4	49929136	49929339	49992541	49992541	gaatggctggcttta	gaatggctggcttta	gaatggctggcttta	no	SINE/tRNA	Reverse	SINEC2A1_CF	+	N/A	49992541	49992542	N/A	49929339	49929136	49929340	49929137	FALSE	CTTTAAA	1000	49992542-49992556	49929137\49929151	FALSE	49929340\49929354	49929152\49929161	chr4:49929152-49929339	TTTTTTTTTTAATTTTTTATTTATTTATGATAGTCACAGAGAGAAAGAGAGAGAGAGGCAGAGACATAGGCAGAGGGAGAAGCAGGCTCCATGCACCGGGAGCCCGACGTGGGATTCGATCCCGGGTCTCCAGGATCGCGCCCTGGGCCAAAGGCAGGCGCTAAACCGCTGCGCCACCCAGGGATCCC	1	SINEC2A1_CF	2.1	YES
SINE	GDN	G_WOLF	chr4	50199729	50199939	50257684	50257684	aaaagaagacattgca	aaaagaagacattgca	aaaagaagacattgca	no	SINE/tRNA	Forward	SINEC_Cf3	+	N/A	50257684	50257685	N/A	50199939	50199729	50199940	50199730	FALSE	CTTTTAT	1000	50257685-50257700	50199730\50199745	FALSE	50199940\50199955	50199934\50199939	chr4:50199746-50199939	GGGCAGCCCCGGTGGCGCAGCGGTTTAGCGCCGCCTGCAGCTCGGGGTGTGATCCTGGAGACCCGGGATCGAGTCCCACGTCGGGCTTGTTGCATGGAGCCTGCTTCTCCCTCTGCCTGTGTCTCTGCCTCTCTCTCTCTCTCTCTCTGTGTCTCTATGAATAAAAAAAAAAAAAAAAAAAAAAATTTAAAAAA	1	SINEC_Cf3	6.9	YES
SINE	GDN	G_WOLF	chr4	50682870	50683089	50745958	50745958	agaattggctcttc	agaattggctcttc	agaattggctcttc	no	SINE/tRNA	Forward	SINEC2A1_CF	+	N/A	50745958	50745959	N/A	50683089	50682870	50683090	50682871	FALSE	ATTCTAA	1000	50745959-50745972	50682871\50682884	FALSE	50683090\50683103	50683073\50683089	chr4:50682885-50683089	GGGATCCCTGGGTGGCGCAGCGGTTTAGCGCCTGCCTTTGGCCCAGGGCGCGATCCTGGAGATCCGGGATCGAATCCCACGTCAGGCTCCCGGTGCATGGAGCCTGCTTCTCCCTCTGCCTGTGTCTCTGCCTCTCTCTCTCTCTCTCTCTCTCACTGTGTGCCTATCATAAATAAATAAAAAAAATTAAAAAAAAAAAAAAAAA	1	SINEC2A1_CF	2.5	YES
SINE	GDN	G_WOLF	chr4	50785231	50785434	50847955	50847955	aattctt	aattctt	aattctt	no	SINE/tRNA	Reverse	SINEC2A1_CF	+	N/A	50847955	50847956	N/A	50785434	50785231	50785435	50785232	TRUE	TTCTTGA	1000	50847956-50847962	50785232\50785238	FALSE	50785435\50785441	50785239\50785248	chr4:50785239-50785434	TTTTTTTTTTAATTTTTTTTAATTTTTTATTTATTTATGATAGGCACACAGTGAGAGAGAGAGAGGCAGAGACACAGGCAAGGGAGAAGCAGGCTCCATGCACCGGAAGCCCGACGTGGGATTCGATCCCGGGTCTCCAGATCGCGCCCTGGCCAAAGGCAGTGCCAACCGTGCGCCACCCAGGATCCGAGCATGG	1	SINEC2A1_CF	2.7	YES
SINE	GDN	G_WOLF	chr4	51480594	51480797	51528586	51528586	agtgtcagagatttt	agtgtcagagatttt	agtgtcagagatttt	no	SINE/tRNA	Reverse	SINEC2A1_CF	+	N/A	51528586	51528587	N/A	51480797	51480594	51480798	51480595	FALSE	ATTTTGT	1000	51528587-51528601	51480595\51480609	FALSE	51480798\51480812	51480610\51480627	chr4:51480610-51480797	TTTTTTTTTTTTTTTTTTATTATTTATGATAGTCACAGAGAGAGAGAGAGAGAGAGGCAGAGACACAGGCAGAGGGAGAAGCAGGCTCCATGCACCAGGAGCCCGACGTGGGATTCGATCCCGGGTCTCCAGGATCGCGCCCTGGGCCAAAGGCAGGCGCCAAACCGTTGCGCCACCCAGGGATCCCT	1	SINEC_Cf	1.6	YES
SINE	GDN	G_WOLF	chr4	51525643	51525841	51573552	51573552	tttttt	tttttt	tttttt	no	SINE/tRNA	Reverse	SINEC2A1_CF	+	51573562	51573561	51573563	51573562	51525851	51525652	51525852	51525653	FALSE	TTTTTAT	250	51573563-51573568	51525653\51525658	FALSE	51525852\51525857	51525664\51525669	chr4:51525659-51525851	TTTAATTTTTTATTTATTTATGATAGGCACACAGTGAGAGAGAGAGAGAGAGGCAGAGACACAGGCAGAGGGAGAAGCAGGCTCCATGCACCGGAAGCCCGACGTGGGATTCGATCCCGGGTCTCCAGGATCGCGCCCTGGGCCAAAGGCAGGCGCCAAACCGCTGCGCCACCCAGGGATCCCTAAAAAAAAT	1	SINEC2A1_CF	2.2	YES
SINE	GDN	G_WOLF	chr4	51525940	51526144	51573651	51573651	aatggggccttgatt	aatggggccttgatt	aatggggccttgatt	no	SINE/tRNA	Forward	SINEC_Cf	+	N/A	51573651	51573652	N/A	51526144	51525940	51526145	51525941	FALSE	CCATTAA	250	51573652-51573666	51525941\51525955	FALSE	51526145\51526159	51526136\51526144	chr4:51525956-51526144	GGGATCCCTGGGTGGCGCAGCGGTTTAGCGCCTGCCTTTGGCTCAGGGCGCGATCCTGGAGACCCGGGATCGAATCCCACGTCAGGCTCCCGGTGTATGGAGCCTGCTTCTCCCTCTGCCTGTGTCTCTGCCTCTCTCACTCTCTCTGTGTGTGACTATCATAAATAAATAAAAATCTTTAAAAAAAAA	1	SINEC_Cf	3.2	YES
SINE	GDN	G_WOLF	chr4	52277563	52277766	52325742	52325742	aaaaccagttg	aaaaccagttg	aaaaccagttg	no	SINE/tRNA	Forward	SINEC2A1_CF	+	N/A	52325742	52325743	N/A	52277766	52277563	52277767	52277564	FALSE	GTTTTAA	1000	52325743-52325753	52277564\52277574	FALSE	52277767\52277777	52277751\52277766	chr4:52277575-52277766	GGGATCCCTGGGTGGCGCAGCGGTTTGGCGCCTGCCTTTGGCCCAGGGCGCGATCCTGGAGACCCGGGATCGAATCCCACATCGGGCTCCCGGTGCATGGAGCCTGCTTCTCCCTCTGCCTGTGTCTCTGCCTCTCTCTCTCTCTCTCTATGTGACTATCATAAATAAATAAAATTAAAAAAAAAAAAAAAA	1	SINEC2A1_CF	1.0	YES
SINE	GDN	G_WOLF	chr4	52788498	52788709	52843646	52843646	ctgaaggaccccattctt	ctgaaggaccccattctt	ctgaaggaccccattctt	no	SINE/tRNA	Reverse	SINEC2A1_CF	+	N/A	52843646	52843647	N/A	52788709	52788498	52788710	52788499	FALSE	TTCTTGG	1000	52843647-52843664	52788499\52788516	FALSE	52788710\52788727	52788517\52788535	chr4:52788517-52788709	TTTTTTTTTTTTTTTTTTTAAATTTTTTATTTATTTATGATAGTCACAGAGAGAGAGAGAGAGGCAGAGACACAGGCAGAGGGAGAAGCAGGCTCCATGCACCGGGAGCCCGATGTGGGATTCGATCCTGGGTCTCCAGGATCGCGCCCTAGGCCAAAGGCAGGCACCAAACCGCTGTGCCACCCAGGGATCC	1	SINEC2A1_CF	2.6	YES
SINE	GDN	G_WOLF	chr4	53581901	53582107	53649009	53649009	N/A	N/A	N/A	no	SINE/tRNA	Forward	SINEC2A1_CF	+	N/A	53649009	53649010	N/A	53582107	53581901	53582108	53581902	FALSE	N/A	1000	N/A	N/A\N/A	FALSE	N/A\N/A	53582104\53582105	chr4:53581902-53582107	GGGATCCCTGGGTGGCGCAGCGGTTTGGCGCCTGCCTTTGGCCCGGGGCGTGATCCTGGAGACCCAGGATCGAGTCCCACATCAGGCTCCCTGCATGGAGCCTGCTTCTCCCTCTGCCTAGGTCTCTGCCTATGTCTCTGCCTCTCTCTCTCTCTCTCTATCATAAATAAATAAAAAAATTAAAAAAAATATTTTATTCATCAATT	1	SINEC2A1_CF	8.1	YES
SINE	GDN	G_WOLF	chr4	53689097	53689317	53750091	53750091	tgttctcctcatttcaa	tgttctcctcatttcaa	tgttctcctcatttcaa	no	SINE/tRNA	Reverse	SINEC2A1_CF	+	N/A	53750091	53750092	N/A	53689317	53689097	53689318	53689098	FALSE	TTCAAAG	1000	53750092-53750108	53689098\53689114	FALSE	53689318\53689334	53689115\53689139	chr4:53689115-53689317	TTTTTTTTTTTTTTTTTTTTTTTTTATTTATTTATTTATGATAGTTACAGAGAGAGAGAGAGAGAGAGAGAGGCAGAGACACAGGCAGAGGGAGAAGCAGGCTCCATGCACTGGGAGCCCGATGTGGGATTCGATCCCGGGTCTCCAGGATCGCGCCCTGGGCCAAAGGCAGGCGCTAAACCGCTGCGCCACCCAGGGATCCC	1	SINEC2A1_CF	2.9	YES
SINE	GDN	G_WOLF	chr4	53717913	53718121	53778546	53778546	taaaagaacacagca	taaaagaacacagca	taaaagaacacagca	no	SINE/tRNA	Forward	SINEC2A1_CF	+	N/A	53778546	53778547	N/A	53718121	53717913	53718122	53717914	FALSE	TTTTAAT	1000	53778547-53778561	53717914\53717928	FALSE	53718122\53718136	53718111\53718121	chr4:53717929-53718121	GGGATCCCTGGGTGGCGCAGCGGTTTGGCGCCTGCCTTTGGCCCAGGGCGTGATCCTGGAGACCCGGGATCGAATCCCACGTCGGGCTCCCGGTGCATGGAGCCTGCTTCTCCCTCTGCCTGTGTCTCTGCGTCTCTCTCTCTCTCTGTGACTATCATAAATAAATAAAAGTTAAAAAAATTAAAAAAAAAAA	1	SINEC2A1_CF	2.1	YES
SINE	GDN	G_WOLF	chr4	53854307	53854508	53914782	53914782	ggaagtaga	ggaagtaga	ggaagtaga	no	SINE/tRNA	Forward	SINEC2A1_CF	+	N/A	53914782	53914783	N/A	53854508	53854307	53854509	53854308	FALSE	CTTCCAT	1000	53914783-53914791	53854308\53854316	FALSE	53854509\53854517	53854495\53854508	chr4:53854317-53854508	GGGATCCCTGGGTGGCGCAGCGGTTTGGCGCCTGCCTTTGGCCCAGGGCGCGATCCTGGAGACCCGGGATCGAATCCCACGTCGGGCTCCCGGTGCATGGAGCCTGCTTCTCCCTCCTCCTGTGTCTCTGCCTCTCTCTCTCTCTGTGACTATCATAAATAAATAAAAAAAAAAAATTAAAAAAAAAAAAAA	1	SINEC2A1_CF	1.6	YES
SINE	GDN	G_WOLF	chr4	54008720	54008923	54069696	54069696	aaaaagaaaccattag	aaaaagaaaccattag	aaaaagaaaccattag	no	SINE/tRNA	Forward	SINEC2A1_CF	+	N/A	54069696	54069697	N/A	54008923	54008720	54008924	54008721	FALSE	TTTTTAG	1000	54069697-54069712	54008721\54008736	FALSE	54008924\54008939	54008913\54008923	chr4:54008737-54008923	GGATCCCTGGGTGGCGCAGTGGTTTGGCGCCTGCCTTTGGCCCAGGGCGCGATCCTGGAGACCCGGGATCGAATCCCACATCGGGCTCCTGGTGCATGGAGCCTGCTTCTCCCTCTGCCTATGTCTCTGCCTCTCTCTCTCTCTCTCTGTGACTATCATAAATAAATAAAAAAATTAAAAAAAAAAA	1	SINEC_Cf	2.2	YES
SINE	GDN	G_WOLF	chr4	54386797	54387012	54440378	54440378	aataactgtcatt	aataactgtcatt	aataactgtcatt	no	SINE/tRNA	Forward	SINEC_Cf	+	N/A	54440378	54440379	N/A	54387012	54386797	54387013	54386798	FALSE	TTATTAT	1000	54440379-54440391	54386798\54386810	FALSE	54387013\54387025	54387008\54387012	chr4:54386811-54387012	GGGATCCCTGGGTGGCGCAGCGGTTTGGCGCCTGCCTTTGGCCCAGGGCGCGATCCTGGAGACCCGGGATCGAATCCCATGTCGGGCTCCCGGTGCATGGAGCCTGCTTCTCCCTCTGCCTATGTCTCTGCTTCTCCCTCTGCCTATGTCTCTGCCTCTCTCTCTCTCTCTGTGACTATCATAAATAAATAAAAATTAAAAA	1	SINEC_Cf	2.2	YES
SINE	GDN	G_WOLF	chr4	54553155	54553370	54612203	54612203	tccattcatctttc	tccattcatctttc	tccattcatctttc	no	SINE/tRNA	Reverse	SINEC2A1_CF	+	N/A	54612203	54612204	N/A	54553370	54553155	54553371	54553156	FALSE	CTTTCGT	1000	54612204-54612217	54553156\54553169	FALSE	54553371\54553384	54553170\54553183	chr4:54553170-54553370	TTTTTTTTTTTTTTAAATTTTTTTTTTTAATTTATTTATTTATGATAGGCACACAGTGAGAGAGAGAGAGGCAGAGACACAGGCAGAGGGAGAAGCAGGCTCCATGCACCGGAAGCCCGATGTGGGATTTGATCCCGGGTCTCCAGGATCGCGCCCTGGGCCAAAGGCAGGCACCAAACCGCTGCGCCACCCAGGGATCCC	1	SINEC2A1_CF	3.2	YES
SINE	GDN	G_WOLF	chr4	54741587	54741787	54798939	54798939	ggaaatgacagcaag	ggaaatgacagcaag	ggaaatgacagcaag	no	SINE/tRNA	Forward	SINEC2A1_CF	+	N/A	54798939	54798940	N/A	54741787	54741587	54741788	54741588	FALSE	TTTCCAA	250	54798940-54798954	54741588\54741602	FALSE	54741788\54741802	54741773\54741787	chr4:54741603-54741787	GGGATCCCTGGGTGGCGCAGTGGTTTAGCGCCTGCCTTTGGCCCAGGGCCTGATCCTGGAGACCTGGGATCGAATCCCACATCGGGCTCCTGGTGCATGGAGCCTGCTTCTCCCTCTGCCTGTGTCTCTGCCTCTCTCTCTGTGTGACTATCATAAATAAATAAAAATTTAAAAAAAAAAAAAAA	1	SINEC2A1_CF	3.8	YES
SINE	GDN	G_WOLF	chr4	54741822	54742058	54798974	54798974	gcatgatgtttttct	gcatgatgtttttct	gcatgatgtttttct	no	SINE/tRNA	Reverse	SINEC_Cf	+	N/A	54798974	54798975	N/A	54742058	54741822	54742059	54741823	FALSE	TTTCTAA	250	54798975-54798989	54741823\54741837	FALSE	54742059\54742073	54741838\54741880	chr4:54741838-54742058	TTTTTTTTTTTTTTTTTTTTTTTTTTTTTTTTTTTTTTTTTTTAATTTTTATTTATTTATGATAGTCACAGAGAGAGAGAGAGAGAGAGGCAGAGACACAGGCAGAGGGAGAAGCAGGCTCCATGCACCGGGAGCCCGATGTGGGATTCGATCCCGGGTCTCCAGGATCGCGCCCTGGGCCAAAGGCAGGCGCCAAACCGCTGCGCCACCCAGGGATCCCC	1	SINEC_Cf	1.1	YES
SINE	GDN	G_WOLF	chr4	54760886	54761104	54817805	54817805	tgttttaaagtttttta	tgttttaaagtttttta	tgttttaaagtttttta	no	SINE/tRNA	Reverse	SINEC2A1_CF	+	N/A	54817805	54817806	N/A	54761104	54760886	54761105	54760887	FALSE	TTTTAAA	1000	54817806-54817822	54760887\54760903	FALSE	54761105\54761121	54760904\54760916	chr4:54760904-54761104	TTTTTTTTTTTTTAAATTTTTTTTTTAATTTATTTATGATAGTCACACACACAGAGAGAGAGAGAGAGAGGCAGAGACTTAGGCAGAGGGAGAAGCAGGCTCCATGCACCGGGAGCCTGACGTGGGATTTGATCCCAGGTCTGCAGGATCACGCCCTGGGCCAAAGGCAGGCACCAAACCGCTGCGCCACCCAGGGATCCC	1	SINEC2A1_CF	4.7	YES
SINE	GDN	G_WOLF	chr4	54941324	54941521	54998809	54998809	tgttcttaagtgttt	tgttcttaagtgttt	tgttcttaagtgttt	no	SINE/tRNA	Reverse	SINEC_Cf	+	N/A	54998809	54998810	N/A	54941521	54941324	54941522	54941325	FALSE	TGTTTCT	1000	54998810-54998824	54941325\54941339	FALSE	54941522\54941536	54941340\54941351	chr4:54941340-54941521	TTTTTTTTTTTTATTTATTCATGATAGGCACACAGTGAGAGAGAGAGAGAGGCAGAGACACAGGCAGAGGGAGAAGCAGGCTCCATGCACCGGGAGCCTGACGTGGGATTCGATCCCGGATCTCCAGGATCGCGCCCTGGGCCAAAGGCAGGCGCCAAACCGCTGCGCCACCCAGGGATCCC	1	SINEC_Cf	2.8	YES
SINE	GDN	G_WOLF	chr4	55205122	55205319	55255087	55255087	aagaatatgaattctt	aagaatatgaattctt	aagaatatgaattctt	no	SINE/tRNA	Forward	SINEC_Cf2	+	N/A	55255087	55255088	N/A	55205319	55205122	55205320	55205123	FALSE	TTCTTAA	1000	55255088-55255103	55205123\55205138	FALSE	55205320\55205335	55205309\55205319	chr4:55205139-55205319	GGGCAGCCCTGGTGGCTCAGCGGGTTAGCGCCGCCTTCAGCCCAGGATGTGATCCTGGAGACCCGGGATCAAGGCCCACATCAGGTTCCCTGCATGGAGCCTGCTTCTCCCTCTGCCTGTGTCTCTGCCTCTCTCTCTGTGTCTTCCATGAATAAATAAATAAAATCTTTAAAAAAAAAAA	1	SINEC_Cf2	6.7	YES
SINE	GDN	G_WOLF	chr4	55229618	55229833	55280170	55280170	aaagaaaatctgaaaga	aaagaaaatctgaaaga	aaagaaaatctgaaaga	no	SINE/tRNA	Forward	SINEC2A1_CF	+	N/A	55280170	55280171	N/A	55229833	55229618	55229834	55229619	FALSE	TCTTTCA	1000	55280171-55280187	55229619\55229635	FALSE	55229834\55229850	55229815\55229831	chr4:55229636-55229833	GGGATCCCTGGGTGGCGCAGCGGTTTGGCGCCTGCCTTTGGCCCAGGGTGCGATCCTGGAGACCCGGGATCGAATCCCACATCGGGCTCCCGGTGCATGGAGCCTGCTTCTCCCTCTGCCTGTGTCTCTGCCTCTCTCTCTCTCTCTGTGACTATCATGAATAAATAAATAAAATCTTTAAAAAAAAAAAAAAAAAGA	1	SINEC2A1_CF	2.1	YES
SINE	GDN	G_WOLF	chr4	55449922	55450156	55500605	55500605	aacaaacatgttcca	aacaaacatgttcca	aacaaacatgttcca	no	SINE/tRNA	Forward	SINEC_Cf3	+	N/A	55500605	55500606	N/A	55450156	55449922	55450157	55449923	FALSE	TTGTTAA	1000	55500606-55500620	55449923\55449937	FALSE	55450157\55450171	55450152\55450154	chr4:55449938-55450156	GGGGCAGCCCTGGTGGCTCAGTGGTTTAGTTAGCGCTGCCTTCAGCCCAGGGCCTGATCCTGGAGACCTGGGATCGAGTCCCACATCAGGCTCCCTGCATGGAGCATGCTTCTCTCTGCCTGTGTCTCTGCCTCTCTCTCTCTCTCTCTCTCTCTGTTTCTAATAAATAAAATCTTTAAAAAAAAAACAAACAAAAAACAAAAAACAAACAAACAAACA	1	SINEC_Cf3	7.9	YES
SINE	GDN	G_WOLF	chr4	55480921	55481116	55531522	55531522	N/A	N/A	N/A	no	SINE/tRNA	Reverse	SINEC_Cf	+	N/A	55531522	55531523	N/A	55481116	55480896	55481117	55480897	FALSE	N/A	1000	N/A	N/A\N/A	FALSE	N/A\N/A	55480899\55480899	chr4:55480897-55481116	AATAAGTAAATCTAAAAAAAAGATATGAACTATCAAATTTATTTTTTTAAACATTTTTTAATTTTATTTATTTATGATAGCACACATGAAGAGAGAGAGCAGAGACACAGCAGAGGAGAAGCAGGCTCATGCACCGGAGCCCGACGTGGATTCGATCCCGGTCTCCAGGATCGCGCCCTGGGCAAAGGCAGGCGCCAAACCGCTGCGCCACCCAGGATCC	1	SINEC_Cf	1.7	NO
SINE	GDN	G_WOLF	chr4	55644564	55644764	55695369	55695369	ccaacggtttc	ccaacggtttc	ccaacggtttc	no	SINE/tRNA	Forward	SINEC2A1_CF	+	N/A	55695369	55695370	N/A	55644764	55644564	55644765	55644565	FALSE	GTTGGGT	1000	55695370-55695380	55644565\55644575	FALSE	55644765\55644775	55644736\55644764	chr4:55644576-55644764	GGATCCTGGTGCGCAGCGGGGCTGCCTTTGCCTAGGCACGATCTGGAGACCAGGATCGATTCCACATCGGGCTCCGTACATGAGCCTGCTTCTCTCTGTGTCTCTGCCTCTCTTTCTCTCTCTGTGACTATCATAAATAAATAAAAATCAAAAAAATATTAAAAAAAAAAAAAAAAAAAAAAAAAAAAA	1	SINEC2A1_CF	6.6	YES
SINE	GDN	G_WOLF	chr4	55964370	55964594	56015976	56015976	gaaaatgggagaa	gaaaatgggagaa	gaaaatgggagaa	no	SINE/tRNA	Forward	SINEC2A1_CF	+	N/A	56015976	56015977	N/A	55964594	55964370	55964595	55964371	FALSE	TTTTCAA	1000	56015977-56015989	55964371\55964383	FALSE	55964595\55964607	55964560\55964594	chr4:55964384-55964594	GGGGATCCCTGGGTGGCGCAGCGGTTTGGCGCCTGCCTTTGGCCCAGGGCGCGATCCTGGAGACCCGGGATCGAATCCCACATCGGGCTCCCGGTGCATGGAGCCTGCTTCTCCCTCTGCCTGTGTCTCTGCCTCTCTCTCTCTCTGTGTGACTATCATAAATAAATAAAAATTTTAAAAAAAAAAAAAAAAAAAAAAAAAAAAAAAAAAA	1	SINEC2A1_CF	1.1	YES
SINE	GDN	G_WOLF	chr4	56469422	56469621	56520999	56520999	aaagaaacttaaaatcag	aaagaaacttaaaatcag	aaagaaacttaaaatcag	no	SINE/tRNA	Forward	SINEC_Cf3	+	N/A	56520999	56521000	N/A	56469621	56469422	56469622	56469423	FALSE	TCTTTAG	1000	56521000-56521017	56469423\56469440	FALSE	56469622\56469639	56469608\56469620	chr4:56469441-56469621	GGCACCCCCGGTGGTGCAGCGGTTTGGTGCCGCCTGCAGCCCAGGGCATGATCCTGGAGACCCTGGATCGAGTCCCACGTCAGGCTCTCTGCATGGTGCCTGCTTCTCCCTCTGCCTGTCTCTGCCTCTCTCTCTCTCTGTCTCTCTATGAATAAATAAAACCTTTTAAAAAAAAAAAAAG	1	SINEC_Cf3	9.1	YES
SINE	GDN	G_WOLF	chr4	56692023	56692232	56742726	56742726	ggaatacagttagcct	ggaatacagttagcct	ggaatacagttagcct	no	SINE/tRNA	Forward	SINEC2A1_CF	+	N/A	56742726	56742727	N/A	56692232	56692023	56692233	56692024	FALSE	ATTCCAA	1000	56742727-56742742	56692024\56692039	FALSE	56692233\56692248	56692206\56692232	chr4:56692040-56692232	GGGATCCCTGGGTGGCGCAGCGGTTTGGCGCCTGCCTTTGGCCCAGGGCGCGATCCTGGAGACCCGGGATCGAATCCCACATCGGGCTCCTGGTGCATGGAGCCTGCCTCTCCCTCTGCCTGTGTCTCTGCCTCTCTCCCTTTCTCTCTCTGTGACTATCATAAATAAAAAAAAAAAAAAAAAAAAAAAAAAA	1	SINEC2A1_CF	3.1	YES
SINE	GDN	G_WOLF	chr4	56728111	56728334	56778375	56778375	aagacagaaggg	aagacagaaggg	aagacagaaggg	no	SINE/tRNA	Forward	SINEC2A1_CF	+	N/A	56778375	56778376	N/A	56728334	56728111	56728335	56728112	FALSE	GTCTTCT	1000	56778376-56778387	56728112\56728123	FALSE	56728335\56728346	56728321\56728334	chr4:56728124-56728334	GGATCCCTGGGTGGCGCAGCGGTTTGGCGCCTGCCTTTGGCCCAGGGCGCGAACCTGGAGACCCCGGATCGAATCCCACATCGGGCTCCCGGTGCATGGAGCCTGCTTCTCCCTCTGCCTGTGTCTCTGCCTCTCTCTCTCTCTCTCTCTCTGTCTCTGTGACTATCATAAGTAAATAAAAATTTAAAAAAAAAATTAAAAAAAAAAAAAA	1	SINEC2A1_CF	2.6	YES
SINE	GDN	G_WOLF	chr4	56760582	56760788	56810625	56810625	tcttaactatttt	tcttaactatttt	tcttaactatttt	no	SINE/tRNA	Reverse	SINEC_Cf	+	N/A	56810625	56810626	N/A	56760788	56760582	56760789	56760583	FALSE	ATTTTAT	1000	56810626-56810638	56760583\56760595	FALSE	56760789\56760801	56760596\56760623	chr4:56760596-56760788	TTTTTTTTTTTTTTTTTTTTTTTTTTTTAATGTATGATAGTCACAGAGAGAGAGAGAGAAAGGTAGAGACACAGGCAGAGGGAGAAGCAGGCTCCATGCACCGGGAGCCCAACGTGGGATTCGATCCCGGGTCTCCAGGATCGCGCCCTGGGCCAAAGGCAGGCGCCAAACCGCTGCGCCACCCAGGGATCCC	1	SINEC_Cf	2.4	YES
SINE	GDN	G_WOLF	chr4	56762810	56763029	56812645	56812645	aagactaaaaataca	aagactaaaaataca	aagactaaaaataca	no	SINE/tRNA	Forward	SINEC2A1_CF	+	N/A	56812645	56812646	N/A	56763029	56762810	56763030	56762811	FALSE	GTCTTAA	1000	56812646-56812660	56762811\56762825	FALSE	56763030\56763044	56763003\56763029	chr4:56762826-56763029	GGGATCCCTGGGTGGCGCAGCGGTTTGGCGCCTGCCTTTGGCCCAGGGCGCGATCCTGGAGACCCGGGATCGAATCCCACATCGGGCTTCTGGTGCATGGAGCCTGCTTCTCCCTCTGCCTATGTCTCTGCCTCTCTCTCTTTCTCTCTCTGTGACTATCATAAATAAATAAAAATTAAAAAAAAAAAAAAAAAAAAAAAAAAA	1	SINEC2A1_CF	3.1	YES
SINE	GDN	G_WOLF	chr4	56838556	56838757	56888328	56888328	ttaaaagaattgttca	ttaaaagaattgttca	ttaaaagaattgttca	no	SINE/tRNA	Forward	SINEC_Cf	+	N/A	56888328	56888329	N/A	56838757	56838556	56838758	56838557	FALSE	TTTAATC	1000	56888329-56888344	56838557\56838572	FALSE	56838758\56838773	56838752\56838754	chr4:56838573-56838757	GGGATCCCTGGGTGGCGCAGCGGTTTGGCGCCTGCCTTTGACCCAGGGCGCGATCCTGGAGACCCGGGATCGAATCCCACGTCGGGCTCCCAGTGCATGGAGCCTGCTTCTCCCTCTGCCTGTGTCTCTGCCTCTCTCTCTCTCTCTCTGTGACTATCATTAATAAAAAATAAAAAAATAAATCT	1	SINEC_Cf	2.8	YES
SINE	GDN	G_WOLF	chr4	56898374	56898589	56948303	56948303	tccagactgattttc	tccagactgattttc	tccagactgattttc	no	SINE/tRNA	Reverse	SINEC_Cf2	+	N/A	56948303	56948304	N/A	56898589	56898374	56898590	56898375	FALSE	TTTTCAA	1000	56948304-56948318	56898375\56898389	FALSE	56898590\56898604	56898390\56898405	chr4:56898390-56898589	TTTTTTTTTTTTTTTTAAAGAATTTTATTTATTTATTCATGGAGACACAGAGAGAGAGAGAGAGAGAGAGAGGCAGAGGCACAGGCAGAGGGAGAAGCAGGCTCCACGCAGAGAGCCCGACGTGGGACTCGATCCAGGGTCTCCAGGATCACGCCCTGGGCTGCAGGCGGCGCTAAACCGCTGCGCCACCGGGGCTGCCC	1	SINEC_Cf2	4.5	YES
SINE	GDN	G_WOLF	chr4	56968903	56969152	57018754	57018754	cgtgtctgttttt	cgtgtctgttttt	cgtgtctgttttt	no	SINE/tRNA	Reverse	SINEC_Cf	+	N/A	57018754	57018755	N/A	56969152	56968903	56969153	56968904	FALSE	TTTTTAT	1000	57018755-57018767	56968904\56968916	FALSE	56969153\56969165	56968917\56968931	chr4:56968917-56969152	TTTTTTTTTTTTTTTAATTTATTTATTTATTTATGATAGTCACACAGAGAGAGAGAGAGAGAGGCAGAGACATAGGCAGAGGGAGAAGCAGGCTCCATGCACCGGGAGCCCGATGTGGGATTCGATCCTGGGTCTCCAGGATCGCGCCCTGGGCCAAAGGCAGGCGCTAAACCGCTGCGCCACCCAGGGATCCCTTTTTTTTTTTTTTTTTTTAAATTTATTTATTTATTTATGAT	1	SINEC_Cf	2.1	YES
SINE	GDN	G_WOLF	chr4	57068568	57068778	57124725	57124725	taaaatgttttca	taaaatgttttca	taaaatgttttca	no	SINE/tRNA	Forward	SINEC2A1_CF	+	N/A	57124725	57124726	N/A	57068778	57068568	57068779	57068569	FALSE	TTTTAAA	1000	57124726-57124738	57068569\57068581	FALSE	57068779\57068791	57068760\57068773	chr4:57068582-57068778	GGGATCCCTGGGTGGCGCAGCGGTTTGGCGCCTGCCTTTGGCTCAGGGCGCGATCCTGGAGACCCAGGATCGAATCCCATGTCGGGCTCCCGGTGCATGGAGCCTGCTTCTCCCTCTGCCTATGTCTCTGCGCCTCTCTCTCTCTCTCTCTCTAACTATCATAAATAAATAAAAATTTAAAAAAAAAAAAAATAAAA	1	SINEC2A1_CF	2.6	YES
SINE	GDN	G_WOLF	chr4	57243566	57243789	57297647	57297647	gaccattgctatttta	gaccattgctatttta	gaccattgctatttta	no	SINE/tRNA	Reverse	SINEC_Cf	+	N/A	57297647	57297648	N/A	57243789	57243566	57243790	57243567	FALSE	TTTTAAA	1000	57297648-57297663	57243567\57243582	FALSE	57243790\57243805	57243583\57243586	chr4:57243583-57243789	TTTTATTTTATTTTATTTTTTAAAGACTTCTAATTTTTTTTATTTATTTATGATAGTCACAGAGAGAGAGAGAGAGGCAGAGACACAGGCAGAGGGAGAAGCAGGCTCCATGCACCGGGAGCCTGATGTGGGATTCGATCCCAGGTCTCCAGGATCATGCCCTGGGCCAAAGGCAGGCGCCAAACCGCTGCGCCACCCAGGGATCCC	1	SINEC2A1_CF	3.7	YES
SINE	GDN	G_WOLF	chr4	57350047	57350252	57397554	57397554	tctacgcaaggtttt	tctacgcaaggtttt	tctacgcaaggtttt	no	SINE/tRNA	Reverse	SINEC2A1_CF	+	N/A	57397554	57397555	N/A	57350252	57350047	57350253	57350048	FALSE	GTTTTGC	1000	57397555-57397569	57350048\57350062	FALSE	57350253\57350267	57350063\57350082	chr4:57350063-57350252	TTTTTTTTTTTTTTTTTTTTATTTATGATAGGCACACAGTGAGAGAGAGAGAGGCAGAGACACAGGCAGAGGGAGAGGGAGAAGCAGGCTCCATGCACCGGGAGCCCGACGTGGGATTCGATCCCGGGTCTCCAGGATCGTGCCCTGGGCCAAAGGCAGGCGCCAAACCACTGCACCACCCAGGGATCCC	1	SINEC_Cf	3.3	YES
SINE	GDN	G_WOLF	chr4	57373019	57373230	57420280	57420280	ataaactgagggtca	ataaactgagggtca	ataaactgagggtca	no	SINE/tRNA	Forward	SINEC2A1_CF	+	N/A	57420280	57420281	N/A	57373230	57373019	57373231	57373020	FALSE	TTTATGA	1000	57420281-57420295	57373020\57373034	FALSE	57373231\57373245	57373216\57373227	chr4:57373035-57373230	GGGATCCCTGGGTGGCGCAGCGGTTTGGTGCCTGCCTTTGGCCCGGGGCGCGATCCTGGAGGCTCTGGGATCGAATCCCACGTCGGGCTCCCGGTGCATGGAGCCTGCTTCTCCCTCTGCCTGTGTCTCTGCCTCTCTCTCTCTCTGTGTAACTATCATGAATAAATAAATAAAAATCTTTAAAAAAAAAAAATAA	1	SINEC2A1_CF	2.7	YES
SINE	GDN	G_WOLF	chr4	57493690	57493890	57536739	57536739	ggatgtcaacattct	ggatgtcaacattct	ggatgtcaacattct	no	SINE/tRNA	Reverse	SINEC2A1_CF	+	N/A	57536739	57536740	N/A	57493890	57493690	57493891	57493691	FALSE	ATTCTAT	1000	57536740-57536754	57493691\57493705	FALSE	57493891\57493905	57493706\57493724	chr4:57493706-57493890	TTTTTTTTTTTTTTTTTTTATGATAGTCACAGAGAGAGAGAGAGAGAGAGAGAGGCAGAGACACAGGCAGAGGGAGAAGCAGGCTCCATGCACTGGGAGCCTGATGTGGGATTCGATCCCCGGTCTCCAGGATCGCTCCCTGGGCCAAAGGCAGGCGCCAAACCGCTGCGCCACCCAGGGATCCC	1	SINEC2A1_CF	3.3	YES
SINE	GDN	G_WOLF	chr4	57610188	57610393	57652533	57652533	aaaactgaaactttg	aaaactgaaactttg	aaaactgaaactttg	no	SINE/tRNA	Forward	SINEC2A1_CF	+	N/A	57652533	57652534	N/A	57610393	57610188	57610394	57610189	FALSE	GTTTTAA	1000	57652534-57652548	57610189\57610203	FALSE	57610394\57610408	57610390\57610393	chr4:57610204-57610393	GGGATCCCTGGGTGGCGCAGTGGTTTAGCGCCTGCCTTTGGCCCAGGGCGCGATCCTGGAGACCCCGGATCGAATCCCACGTCAGGCTCCCGGTGCATGGAGCCTGCTTCTCCCTCTGCCTGTGTCTCTGCCTCTCTCTCTCTCTCTGTGACTATCATAAATAAATAAAAATTTTAAAAAAAATTTAAAA	1	SINEC2A1_CF	2.7	YES
SINE	GDN	G_WOLF	chr4	57640617	57640822	57683307	57683307	aagatcacacagctg	aagatcacacagctg	aagatcacacagctg	no	SINE/tRNA	Forward	SINEC2A1_CF	+	N/A	57683307	57683308	N/A	57640822	57640617	57640823	57640618	FALSE	ATCTTAA	1000	57683308-57683322	57640618\57640632	FALSE	57640823\57640837	57640813\57640822	chr4:57640633-57640822	GGGATCCCTGGGTGGCGCAGCGGTTTGGCGCCTGCCTTTGGCCCAGGGCGCGATCCTGGAGACCCGGGATCGAATCCCACATCAGGCTCCTGGTGCATGGAGCCTGCTTCTCCCTCTGCCTATGTCTCTGCCTCTCTCTCTCTCTCTCTCTCTGGGACTATCATAAATAAATAAAAATTTAAAAAAAAAA	1	SINEC2A1_CF	3.2	YES
SINE	GDN	G_WOLF	chr4	57680481	57680684	57729348	57729348	caaaatatctcaagg	caaaatatctcaagg	caaaatatctcaagg	no	SINE/tRNA	Forward	SINEC_Cf	+	N/A	57729348	57729349	N/A	57680684	57680481	57680685	57680482	FALSE	TTTTGGA	1000	57729349-57729363	57680482\57680496	FALSE	57680685\57680699	57680673\57680682	chr4:57680497-57680684	GGATCCCTGGGTGGCGCAGCGGTTTGGCGCCTGCCTTTGGCCCAGGGCGCGATCCTGGAGACCCGGGATCGAATCCCACATCGGGCTCTCGGTGCATGGAGCCTGCTTCTCCCTCTGCCTGTGTCTCTGCCTCTCTCTCTCTCTCTGTGTGTGACTATCATAAATAAATAAAAATTAAAAAAAAAATT	1	SINEC_Cf	1.6	YES
SINE	GDN	G_WOLF	chr4	57748527	57748748	57797458	57797458	aaagatattgaaacagg	aaagatattgaaacagg	aaagatattgaaacagg	no	SINE/tRNA	Forward	SINEC2A1_CF	+	N/A	57797458	57797459	N/A	57748748	57748527	57748749	57748528	FALSE	TCTTTAA	1000	57797459-57797475	57748528\57748544	FALSE	57748749\57748765	57748738\57748743	chr4:57748545-57748748	GGGATCCCTGGGTGGCGCAGCGGTTTGGCGCCTGCCTTTGGCCCAGGGCGCGATCCTGGAGACCCGGGATCGAATCCCACATCAGGCTCCCGGTGCATGGAGCCTGCTTCTCCCTCTGCCTGTGTCTCTGCCTCTCTCTCTCTCTCTCTGTGACTATCATAAATAAATAAATAAAAAAAATTAAAAAAAAAATAAAAAATTTAA	1	SINEC2A1_CF	2.1	YES
SINE	GDN	G_WOLF	chr4	57958139	57958336	58007188	58007188	ttatt	ttatt	ttatt	no	SINE/tRNA	Forward	SINEC_Cf	+	N/A	58007188	58007189	N/A	57958336	57958139	57958337	57958140	TRUE	AATAAAT	1000	58007189-58007193	57958140\57958144	FALSE	57958337\57958341	57958330\57958334	chr4:57958145-57958336	GGGATCCCTGGGTGGCGCAGCGGTTTGGCGCCTGCCTTTGGCCCCGGGGCGCGATCCTGGAGACCCGGGATCGAATCCCACGTCGGGCTCCCAGCATGAAGCTTGCTTCTCCCTCTGCCTGTGTCTCTGCCTCTCTCTCTGTGTGAGTATCATGAATAAATAAATAAAATCTTAAAAAAATAAATAAAAAGA	1	SINEC2A1_CF	4.9	YES
SINE	GDN	G_WOLF	chr4	58040897	58041112	58090182	58090182	tagaactcctttta	tagaactcctttta	tagaactcctttta	no	SINE/tRNA	Reverse	SINEC_Cf	+	N/A	58090182	58090183	N/A	58041112	58040897	58041113	58040898	FALSE	TTTTAAA	1000	58090183-58090196	58040898\58040911	FALSE	58041113\58041126	58040912\58040918	chr4:58040912-58041112	TTTTTTTATTTTTTATTTTTTATTTTTTATTTTTTTTTATTTATGATAGTCACAGAGAGAGAGAGAGAGGCAGAGACACAGGCAGAGGGAGAAGCAGGCTCCATGCACCGGGAGCCTGATGTGGGATTCGATCCCGGGTCTCCAGGATCACGCCCTGGGCCAAAGGCAGGCGCCAAACCGCTGCGCCACCCAGGGATCCCC	1	SINEC_Cf	1.9	YES
SINE	GDN	G_WOLF	chr4	58178623	58178841	58228045	58228045	gacactagtgattttc	gacactagtgattttc	gacactagtgattttc	no	SINE/tRNA	Reverse	SINEC2A1_CF	+	N/A	58228045	58228046	N/A	58178841	58178623	58178842	58178624	FALSE	TTTTCAA	1000	58228046-58228061	58178624\58178639	FALSE	58178842\58178857	58178640\58178663	chr4:58178640-58178841	TTTTTTTTTTTTTTTTTTTTTTTTAAATTTTTATTTATTTATGATAGTCATAGAGAGAGAAAGAGAGAGAGGCAGAGACATAGGCAGAGGGAGAAGCAGGCTCCATGCACCGGAAGCCCGACGTGGGATTCGATCCCGGGTCTCCAGGATCGCGCCCTGGGCCAAAGGCAGGCGCTAAACCACTGCGCCACCCAGGGATCCC	1	SINEC2A1_CF	3.1	YES
SINE	GDN	G_WOLF	chr4	58295676	58295957	58344864	58344864	aataaactgggcaaacct	aataaactgggcaaacct	aataaactgggcaaacct	no	SINE/tRNA	Forward	SINEC2A1_CF	+	N/A	58344864	58344865	N/A	58295957	58295676	58295958	58295677	FALSE	TTATTGA	1000	58344865-58344882	58295677\58295694	FALSE	58295958\58295975	58295952\58295957	chr4:58295695-58295957	AAAAAAAAAAAAAAAAAAAATAAAAAAAAAAAAAAATAAAAAAAAAAAAAAAAAAGGGACCCCTGGGTGGCGCAGCGGTTTGGCGCCTGCCTTTGGCCCGGGGCACGATCCTGGAGACCCGGGATCGAATCCCACGTCGGGCTCCCGGTGCATGGAGCCTGCTTCTCCCTCTGCCTGTGTCTCTGCCCCCCTCTCTCTCTCTCTCTCTCTCTGGGACTATCATAAATAAAAAAAAAATAAAAAATAAAAAAAAAAATAAAAAA	1	SINEC2A1_CF	4.6	YES
SINE	GDN	G_WOLF	chr4	58377055	58377236	58425919	58425919	aaaaattc	aaaaattc	aaaaattc	no	SINE/tRNA	Forward	SINEC_Cf	+	N/A	58425919	58425920	N/A	58377236	58377055	58377237	58377056	FALSE	TTTTTAA	1000	58425920-58425927	58377056\58377063	FALSE	58377237\58377244	58377233\58377236	chr4:58377064-58377236	GGGATCCCTGGGTGGCGCAGCGGTTTAGCGCCTGCCTTTGGCCCGGGGCGTGATCCTGGAGACCCCGGATCGAATCCCACGTTGGGCTCCCGGTGCATGGAGCCTGCTTCTCCCTCTGCCTATGTCTCTGCTTCTCTCTCTCTGTGACTATCATAAATAAATAAAAATTAAAA	1	SINEC_Cf	4.0	YES
SINE	GDN	G_WOLF	chr4	58568160	58568380	58644720	58644720	cccaacagtgtctct	cccaacagtgtctct	cccaacagtgtctct	no	SINE/tRNA	Reverse	SINEC2A1_CF	+	N/A	58644720	58644721	N/A	58568380	58568160	58568381	58568161	FALSE	TCTCTTT	1000	58644721-58644735	58568161\58568175	FALSE	58568381\58568395	58568177\58568196	chr4:58568176-58568380	CTTTTTTTTTTTTTTTTTTTTAATTTTTATTTATTTATGATAGTCACACACACACAGAGAGAGAGAGAGAGAGAGAGGCAGAGACATAGGCAGAGGGAGAAGCAGGCTCCATGCACTGGGAGCCCGACGTGGGATTCGATCCCAGGTCTCCAGGATCGTGCCCTGGGCCAAAGGCAGGCGCCAAACCGCTGCGCCACCCAGGGAT	1	SINEC2A1_CF	2.6	YES
SINE	GDN	G_WOLF	chr4	59584430	59584639	59663218	59663218	ctcattctttatgtctt	ctcattctttatgtctt	ctcattctttatgtctt	no	SINE/tRNA	Reverse	SINEC2A1_CF	+	N/A	59663218	59663219	N/A	59584639	59584430	59584640	59584431	FALSE	GTCTTAG	1000	59663219-59663235	59584431\59584447	FALSE	59584640\59584656	59584448\59584459	chr4:59584448-59584639	TTTTTTTTTTTTAAAGATTTTATTTATTTATTCATGATAGTCACAGAGAGAGAGAGAGAGAGGCAGAGACACAGGCAGAGGGAGAAACAGGCTCCATGCACCGGGAGCCCGACGTGGGACTCGATCCCGGGTCTCCAGGATCGCGCCCTGGGCCAAAGGCAGGCGCCAAACCGCTGCGCCACCCAGGGATCC	1	SINEC2A1_CF	2.1	YES
SINE	GDN	G_WOLF	chr4	59686117	59686328	59765270	59765270	aagtacagatttgg	aagtacagatttgg	aagtacagatttgg	no	SINE/tRNA	Forward	SINEC2A1_CF	+	N/A	59765270	59765271	N/A	59686328	59686117	59686329	59686118	FALSE	TACTTAG	1000	59765271-59765284	59686118\59686131	FALSE	59686329\59686342	59686311\59686328	chr4:59686132-59686328	GGGATCCCTGGGTGGCGCAGCGGTTTGGCGCCTGCCTTTGGCCCAGGGCGCGATCCTGGAGACCCGGGATCGAATCCCACGTCGGGCTCCCGGTGCATGGAGCCTGCTTCTCCTTCTGCCTATGTCTCTGCCTCTCTCTCTCTCTCTCTCTGTGTGACTATCATAAATAAATAAAAATTAAAAAAAAAAAAAAAAAA	1	SINEC2A1_CF	1.5	YES
SINE	GDN	G_WOLF	chr4	59692225	59692423	59771186	59771186	atttttaaa	atttttaaa	atttttaaa	no	SINE/tRNA	Reverse	SINEC_Cf	+	N/A	59771186	59771187	N/A	59692423	59692225	59692424	59692226	FALSE	TTAAAAA	1000	59771187-59771195	59692226\59692234	FALSE	59692424\59692432	59692235\59692244	chr4:59692235-59692423	TTTTTTTTTTAATTTTTTATTTATTTATGATAGGCACACAGTGAGAGAGAGAGAGAGGCAGAGACACAGGCAGAGAGAGAAGCAGGCTCCATGCACCGGAAGCCCGACGTGGGATTCGATCCCGGGTCTCCAGGATTGCGCCCTGGGCCAAAGGCAGGCGCCAAACCGCTGCGCCACCCAGGGATCCCG	1	SINEC_Cf	2.7	YES
SINE	GDN	G_WOLF	chr4	59700013	59700214	59778591	59778591	tatataaattttc	tatataaattttc	tatataaattttc	no	SINE/tRNA	Reverse	SINEC_Cf	+	N/A	59778591	59778592	N/A	59700214	59700013	59700215	59700014	FALSE	TTTTCAA	1000	59778592-59778604	59700014\59700026	FALSE	59700215\59700227	59700027\59700041	chr4:59700027-59700214	TTTTTTTTTTTTTTTATTTTTTGTTTATTTATGATAGTCATACAGAGAGAGAGAGAGGCAGAGACACAGGCAGAGGGAGAAGCAGGCTCCATGCACCGGGAGCCCGACGTGGGATTCGATCCCGGGTCTCCAGGATCGCGCCCTGGGCCAAAGGCAGGCGCCAAACCGCTGCGCCACCCAGGGATCCC	1	SINEC_Cf	1.6	YES
SINE	GDN	G_WOLF	chr4	59858491	59858702	59937120	59937120	N/A	N/A	N/A	no	SINE/tRNA	Reverse	SINEC2A1_CF	+	59937121	59937120	59937122	59937121	59858702	59858491	59858703	59858492	TRUE	N/A	1000	N/A	N/A\N/A	FALSE	N/A\N/A	59858493\59858499	chr4:59858492-59858702	ATTTTTTTATTTTTTATTTATTTATTTTTTTTTTTTTTAAATTTTTATTTATTTATGATAGAGAGAGAGAGAGGCAGAGACATAGGCAGAGGGAGAAGCAGGCTCCATGCACCGGGAGCCCGACATGGGATTCGATCCCGGGGTCTCCAGGATCGCGCCCTGGGCCAAAGGCAGGCACTAAACCGCTGCGCCACCCAGGGATCCCTATATA	1	SINEC2A1_CF	2.2	YES
SINE	GDN	G_WOLF	chr4	59908459	59908680	59986866	59986866	aaagaattagcttatcta	aaagaattagcttatcta	aaagaattagcttatcta	no	SINE/tRNA	Forward	SINEC2A1_CF	+	59986868	59986866	59986869	59986867	59908682	59908459	59908683	59908460	FALSE	TCTTTAA	1000	59986869-59986886	59908460\59908477	FALSE	59908683\59908700	59908663\59908682	chr4:59908478-59908682	GGGATCCCTGGGTGGCGCAGCGGTTTGGCGCCTGCCTTTGGCCCAGGGCGCGATCCTGGAGACCCGGGATCAAATCCCACATCGGGCTCCCGGTGCATGGAGCCTGCTTCTCCCTCTGCCTGTGTCTCTGCGCCTCTCTCTCTCTCTGTGACTATCATAAATAAATAAAAATTAAAAAAAATATTAAAAAAAAAAAAAAAAAAAA	1	SINEC2A1_CF	2.6	YES
SINE	GDN	G_WOLF	chr4	60018423	60018627	60097219	60097219	cccatatttctccttttt	cccatatttctccttttt	cccatatttctccttttt	no	SINE/tRNA	Reverse	SINEC2A1_CF	+	N/A	60097219	60097220	N/A	60018627	60018423	60018628	60018424	FALSE	TTTTTAA	1000	60097220-60097237	60018424\60018441	FALSE	60018628\60018645	60018442\60018453	chr4:60018442-60018627	TTTTTTTTTTTTAAATATTTATTTATTTTTTATGATAGTCACAGAGAGAGAGAGAGAGGCAGAGACACAGGCAGAGGGAGAAGCAGGCTCCATGCACCGGGAGCCTGATGTGGGATTCGATCCCGGGTCTCCAGGATCACGCCCTGGGCCAAAGGCAGGCACCAAACCGCTGCGCCACCCAGGGAT	1	SINEC2A1_CF	2.7	YES
SINE	GDN	G_WOLF	chr4	60320383	60320533	60399299	60399299	t	t	t	no	SINE/tRNA	Reverse	SINEC_Cf	+	60399303	60399299	60399304	60399300	60320533	60320383	60320534	60320384	FALSE	N/A	1000	60399304-60399304	60320384\60320384	FALSE	60320534\60320534	60320385\60320414	chr4:60320385-60320533	TTTTTTTTTTTTTTTTTTTTTTTTTTTTTTATTTATGATAGTCTCACAGAGAGAGAGAGAGAGGCAGAGACACAGGCAGAGGGAGAAGCAGGCTCCATGCACCGGGAGCCCGACGTGGGATTCGATCCCGGGTCTCCAGGATCGCGCCC	1	SINEC_Cf	0.8	YES
SINE	GDN	G_WOLF	chr4	60375871	60376073	60454619	60454619	taagga	taagga	taagga	no	SINE/tRNA	Forward	SINEC2A1_CF	+	N/A	60454619	60454620	N/A	60376073	60375871	60376074	60375872	FALSE	CCTTACG	1000	60454620-60454625	60375872\60375877	FALSE	60376074\60376079	60376073\60376073	chr4:60375878-60376073	GGGATCCCTGGGTGGCGCAGCGGTTTGGCGCCTGCCTTTGGCCCAGGGCGCGATCCTGGAGACCCAGGATCGAATCCCACGTCAGGCTCCCGGTGCATGGAGCCTGCTTCTCCCTCTGCCTGTGTCTCTGCCTCTCTCTCTCTCTCTCTCTCTGTAACTATCATAAATAAATAAAAATTAAAAAAAAAAGAGTACA	1	SINEC2A1_CF	3.1	YES
SINE	GDN	G_WOLF	chr4	60728671	60728871	60807217	60807217	aaaggtgttatttcct	aaaggtgttatttcct	aaaggtgttatttcct	no	SINE/tRNA	Forward	SINEC2A1_CF	+	N/A	60807217	60807218	N/A	60728871	60728671	60728872	60728672	FALSE	CCTTTAT	1000	60807218-60807233	60728672\60728687	FALSE	60728872\60728887	60728867\60728871	chr4:60728688-60728871	GGGATCCCTGGGTGGCGCAGCGGTTTGGCGCCTGCCTTTGGCCCAGGGCGCGATCCTGGAGACCCAGGATCGAATCCCACGTCGGGCTCCCGGTGCATGGAGCCTGCTTCTCCTCTGCCTGTGTCTCTGCCTCTCTCTCTCTCTGTATGACTATCATAATAAATAATAAAAATAAATTTAAAAA	1	SINEC2A1_CF	1.1	YES
SINE	GDN	G_WOLF	chr4	61033426	61033636	61120758	61120758	agaagtcctgatctt	agaagtcctgatctt	agaagtcctgatctt	no	SINE/tRNA	Forward	SINEC2A1_CF	+	N/A	61120758	61120759	N/A	61033636	61033426	61033637	61033427	FALSE	CTTCTAA	1000	61120759-61120773	61033427\61033441	FALSE	61033637\61033651	61033623\61033636	chr4:61033442-61033636	GGGATCCCTGGGTGGCGCAGCGGTTTGGCGCCTGCCTTTGGCCCAGGGCGCGATCCTGGAGACCCCGGATCGAATCCCACATCGGGCTCCCTGCATGGAGCCTGCTTCTCCCTCTGCCTATGTCTCTGCCTCTCTCTCTCTCTCTGTGACTATCATGAATAAATAAATAAAGTCTTTAAAGAAAAAAAAAAAAAA	1	SINEC2A1_CF	3.2	YES
SINE	GDN	G_WOLF	chr4	61622536	61622749	61708288	61708288	taaaatgtactttagc	taaaatgtactttagc	taaaatgtactttagc	no	SINE/tRNA	Forward	SINEC2A1_CF	+	N/A	61708288	61708289	N/A	61622749	61622536	61622750	61622537	FALSE	TTTTAAA	1000	61708289-61708304	61622537\61622552	FALSE	61622750\61622765	61622743\61622749	chr4:61622553-61622749	GGGATCCCTGGGTGGCGCAGCGGTTTGGCGCCTGCCTTTGGCCCAGGGCGTGATCCTGGAGACCCAGGATCGAATCCCACATCGGGCTCCCAGTGCATGGAGCCTGCTTCTCCCTCTGCCTGTGTCTCTGCCTCTCTCTCTCTCTCTGTAACTATCATAAATAAATAAAAATTTTAAAAAATAAATAAATAAAAAAA	1	SINEC2A1_CF	4.2	YES
SINE	GDN	G_WOLF	chr4	62340195	62340381	62429689	62429689	ttaaaagaccatgaag	ttaaaagaccatgaag	ttaaaagaccatgaag	no	SINE/tRNA	Forward	SINEC_Cf	+	N/A	62429689	62429690	N/A	62340381	62340195	62340382	62340196	FALSE	TTTAATT	1000	62429690-62429705	62340196\62340211	FALSE	62340382\62340397	62340376\62340376	chr4:62340212-62340381	GATCCCTGGTGGCGCAGCGGTTGGCGCCTGCCTTTGGCCAGGGCGATCCTGGAGACCCGGATCGAATCCACGTCGGGCTCCCGGTGCATGGAGCCTGCTTCTCCCTCTGCCTGTGTCTCTGCCTCTCTCTCTCTGTAACTATCATAAAAAAAAAAAAAAAAAAGACTCTG	1	SINEC_Cf	1.2	YES
SINE	GDN	G_WOLF	chr4	62348035	62348205	62437356	62437356	aaaatacaacttttatt	aaaatacaacttttatt	aaaatacaacttttatt	no	SINE/tRNA	Reverse	SINEC_Cf	+	N/A	62437356	62437357	N/A	62348205	62348035	62348206	62348036	FALSE	TTATTAT	1000	62437357-62437373	62348036\62348052	FALSE	62348206\62348222	62348055\62348064	chr4:62348053-62348205	TATTTTTTTTTTAATTTTATTTATTTTTATATAGTCACAGAGAGAGAGAGAGGCAGAGACACAGCAGAGGAGAAGCAGGCTCAGACGAGAGCCGATGTGGGATTCGATCCGGGTCTCCAGGATGCGCCTGGCCATGCAGCGCCCGTGCACCTC	1	SINEC_Cf	6.1	YES
SINE	GDN	G_WOLF	chr4	62569728	62569920	62659391	62659391	ccattctcttggttat	ccattctcttggttat	ccattctcttggttat	no	SINE/tRNA	Reverse	SINEC_Cf	+	N/A	62659391	62659392	N/A	62569920	62569728	62569921	62569729	FALSE	GTTATAT	1000	62659392-62659407	62569729\62569744	FALSE	62569921\62569936	62569745\62569759	chr4:62569745-62569920	TTTTTTTTTTTTTTTATTTATGATAGGCACACAGAGAGAGAGAGAGGCAGAGACACAGGCAGAGGGAGAAGCAGGCTCCATGCACCGGGAGCCCGACGTGGGATTCGATCCTGGGTCTCCAGGATCGCGCCCTGGGCCAAAGGCAGGCGCCAAACCGCTGCGCCACCCAGGGATCC	1	SINEC_Cf	1.7	YES
SINE	GDN	G_WOLF	chr4	62571538	62571743	62661044	62661044	aaccatatttgtttt	aaccatatttgtttt	aaccatatttgtttt	no	SINE/tRNA	Reverse	SINEC2A1_CF	+	N/A	62661044	62661045	N/A	62571743	62571538	62571744	62571539	FALSE	GTTTTAA	1000	62661045-62661059	62571539\62571553	FALSE	62571744\62571758	62571554\62571565	chr4:62571554-62571743	TTTTTTTTTTTTCAATTTTTATTTATTTATGATAGTCACAGAGAGAGAGAGAGAGAGAGGCAGAGACATAGGCAGAGGGAGAAGCAGGCTCCATGCACCGGGAGCCCGATGTGGGATTCGATCCCGGGTCTCCAGGATCGCGCCCTGGGCCAAAGGCAGGCGCCAAACCGCTGCGCCACCCAGGGATCCC	1	SINEC_Cf	2.1	YES
SINE	GDN	G_WOLF	chr4	62573594	62573799	62662895	62662895	ctcatccctaggtttct	ctcatccctaggtttct	ctcatccctaggtttct	no	SINE/tRNA	Reverse	SINEC_Cf	+	N/A	62662895	62662896	N/A	62573799	62573594	62573800	62573595	FALSE	TTTCTGA	1000	62662896-62662912	62573595\62573611	FALSE	62573800\62573816	62573612\62573630	chr4:62573612-62573799	TTTTTTTTTTTTTTTTTTTATTTATTTATGATAGTCATACAGAGAGAGAGAGAGAGAGGCAGAGACACAGGCAGAGGGAGAAGCAGGCTCCATGCACCGGGAGCCCGATGTGGGATTCGATCCCGGGTCTCCAGGATCGCGCCCTGGGCCAAGGGCAGGCGCCAAACCGCTGCGCCACCCAGGGATCC	1	SINEC_Cf	2.7	YES
SINE	GDN	G_WOLF	chr4	62615464	62615701	62704570	62704570	tatggtgtcttttta	tatggtgtcttttta	tatggtgtcttttta	no	SINE/tRNA	Reverse	SINEC2A1_CF	+	N/A	62704570	62704571	N/A	62615701	62615464	62615702	62615465	FALSE	TTTTAAA	1000	62704571-62704585	62615465\62615479	FALSE	62615702\62615716	62615480\62615489	chr4:62615480-62615701	TTTTTTTTTTATTTTTTTTATTTATTTTTTTTTTTTTAAATTTTTTTTATTTTTATTTATTTATGATAGTCACAGAGAGAGAGAGAGAGAGGCAGAGACACAGGCAGAGGGAGAAGCAGGCTCCATGCACTGGGAGCCCGACGTGGGATTCGATCCTGGGTCTCCAGGATCGCGCCCTGGGCCAAAGGCAGGCGCCAAACCGCTGCGCCACCCAGGGATCCC	1	SINEC2A1_CF	2.1	YES
SINE	GDN	G_WOLF	chr4	62697856	62698075	62780276	62780276	ctagcatgatttta	ctagcatgatttta	ctagcatgatttta	no	SINE/tRNA	Reverse	SINEC_Cf	+	N/A	62780276	62780277	N/A	62698075	62697856	62698076	62697857	FALSE	TTTTAAA	1000	62780277-62780290	62697857\62697870	FALSE	62698076\62698089	62697876\62697884	chr4:62697871-62698075	TTTTATTTTTTTTTATTTTATTTTTTTAAATTTTTATTTATTTATGATAGTCACATACAGAGAGAGAGAGAGAGGCAGAGACACAGGCAGAGGGAGAAGCAGGCTCCATGCACCGGGAGCCCGACGTGGGATTCGATCCCGGGTCTCCAGGATCGCGCCCTGGGCCAAAGGCAGGCGCTAAACCGCTGCGCCACCCAGGGATCCC	1	SINEC2A1_CF	2.6	YES
SINE	GDN	G_WOLF	chr4	62763075	62763276	62844403	62844403	taaaagcatgtactac	taaaagcatgtactac	taaaagcatgtactac	no	SINE/tRNA	Forward	SINEC2A1_CF	+	N/A	62844403	62844404	N/A	62763276	62763075	62763277	62763076	FALSE	TTTTAAA	1000	62844404-62844419	62763076\62763091	FALSE	62763277\62763292	62763268\62763276	chr4:62763092-62763276	GGGATCCCTGGGTGGCGCAGCAGTTTGGCGCCTGCCTTTGGCCCAGGGCGTGATCCTGGAGACCCGGGATCGAATCCCACGTCGGGCTCCCGGTGCATGGAGCCTGCTTCTCCCTCTGCCTATGTCTCTGCCTCTCTCTCTCTCTCTGTGTGACTATCATAAATAAAAAAAAAAATAAAAAAAAA	1	SINEC2A1_CF	3.2	YES
SINE	GDN	G_WOLF	chr4	62933143	62933350	63012197	63012197	aagaattgacagcatag	aagaattgacagcatag	aagaattgacagcatag	no	SINE/tRNA	Forward	SINEC2A1_CF	+	N/A	63012197	63012198	N/A	62933350	62933143	62933351	62933144	FALSE	TTCTTGT	1000	63012198-63012214	62933144\62933160	FALSE	62933351\62933367	62933324\62933350	chr4:62933161-62933350	GGATCCTGGGTGGCGCAGCGGTTTGGCGCCTGCCTTTGGCCCAGGGCATGATCCTGGAGACCAGGATCGAATCCACATCAGGCTACCGGTGCATGGAGCCTGCTTCTCTCTCTGCCTATGTCTCTGCCTGTCTCTCTCTCTCTCTGTGACTATCATAAATAATAAAAAAAAAAAAAAAAAAAAAAAAAAA	1	SINEC2A1_CF	4.9	YES
SINE	GDN	G_WOLF	chr4	63130114	63130345	63209001	63209001	taaatcagcctgcatcc	taaatcagcctgcatcc	taaatcagcctgcatcc	no	SINE/tRNA	Forward	SINEC2A1_CF	+	N/A	63209001	63209002	N/A	63130345	63130114	63130346	63130115	FALSE	ATTTAAT	1000	63209002-63209018	63130115\63130131	FALSE	63130346\63130362	63130338\63130345	chr4:63130132-63130345	TGGGATCCCTGGGTGGCGCAGCGGTTTAGCGCCTGCCTTTGGCCCAGGGCGTGATCCTGGAGACCCGGGATCGAATCCCACGTCGGGCTCCCGGTGCATGGAGCCTGCTTCTCCCTCTGCCTGTGTCTCTGCCTCTCTCTCTCTCTCTCTCTCTGTGACTATCATAAATAAATAGATAGTTTAAAAAAAAATAAATAAAAAAAAATAAAAAAAA	1	SINEC2A1_CF	2.6	YES
SINE	GDN	G_WOLF	chr4	63131842	63132053	63210498	63210498	N/A	N/A	N/A	no	SINE/tRNA	Reverse	SINEC_Cf	+	63210501	63210500	63210502	63210501	63132056	63131844	63132057	63131845	FALSE	N/A	1000	N/A	N/A\N/A	FALSE	N/A\N/A	63131847\63131848	chr4:63131845-63132056	TATTCCATTTCTTTTTTTAAAAAAAATTTTTTTTTTTATTTTTATTTATTTATGATAGTCACAGAGAGAGAGAGAGAGGCAGAGACACAGGCAGAGGGAGAAGCAGGCTCCATGCACCGGGAGCCCGATGTGGGATTCGATCCCGGGTCTCCAGGATCGCGCCCTGGGCCAAAGGCAGGCACCAAACCGCTGCGCCACCCAGGGATCCCTGT	1	SINEC_Cf	1.6	YES
SINE	GDN	G_WOLF	chr4	63319438	63319639	63390756	63390756	aaacactctg	aaacactctg	aaacactctg	no	SINE/tRNA	Forward	SINEC2A1_CF	+	N/A	63390756	63390757	N/A	63319639	63319438	63319640	63319439	FALSE	TGTTTAT	1000	63390757-63390766	63319439\63319448	FALSE	63319640\63319649	63319635\63319639	chr4:63319449-63319639	GGGATCCCTGGGTGGCGCCGGGTTTGGCGCCTGCCTTTGGCCCAGAGCGCGATCCTGGAGACCCAGGATCGAATCCCACATCCGGCTCCCGGTGCATGGAGCCTGCTTCTCCCTCTGCCTATGTCTCTGCCTCTCTCTCTCTCTCTCTCTCTGTGACTATCATAAATAAATAAATAAATAAAAATTAAAAA	1	SINEC2A1_CF	5.2	YES
SINE	GDN	G_WOLF	chr4	63337565	63337742	63408698	63408698	aataatccttgcctg	aataatccttgcctg	aataatccttgcctg	no	SINE/tRNA	Forward	SINEC2A1_CF	+	N/A	63408698	63408699	N/A	63337742	63337565	63337743	63337566	FALSE	TTATTAA	1000	63408699-63408713	63337566\63337580	FALSE	63337743\63337757	63337736\63337742	chr4:63337581-63337742	GGATCCTGGGGCGCAGCGGTTGGCGCTGCCTTGGCCAGGCGCGATCCTGGAGACCGGGATCGAATCCCACGTCGGCTCCCGTGCATGAGCCTGCTTCTCTCTCTGCCTCTCTCTCTCGCTCTCTCTCTGTGACTATCATAAATTAATAAAAAATTAAAAAAA	1	SINEC2A1_CF	3.1	YES
SINE	GDN	G_WOLF	chr4	63505808	63506005	63577312	63577312	gacttttttacttta	gacttttttacttta	gacttttttacttta	no	SINE/tRNA	Reverse	SINEC_Cf	+	N/A	63577312	63577313	N/A	63506005	63505808	63506006	63505809	FALSE	CTTTAAA	1000	63577313-63577327	63505809\63505823	FALSE	63506006\63506020	63505824\63505834	chr4:63505824-63506005	TTTTTTTTTTTAATTTTTATTTATTTATGATAGTCACAGAGAGAGAGAGAGGCAGAGACACAGGCAGAGGGAGAAGCAGGCTCCATGCACCAGGAGCCCAACGTGGGATTCGATCCCGGGTCTCCAGGATCGCGCCCTGAGCCAAAGGCAGGCGCCAAACCGCTGCGCCACCCAGGGATCCC	1	SINEC_Cf	1.6	YES
SINE	GDN	G_WOLF	chr4	63756126	63756295	63827601	63827601	ataaatacctaattgttg	ataaatacctaattgttg	ataaatacctaattgttg	no	SINE/tRNA	Forward	SINEC_Cf	+	N/A	63827601	63827602	N/A	63756295	63756126	63756296	63756127	FALSE	TTTATAT	1000	63827602-63827619	63756127\63756144	FALSE	63756296\63756313	63756284\63756292	chr4:63756145-63756295	GATCCTGGGTGGCAGTGGTTTGGCACCTGCCTTGCCAGGGCGATCTGGAGACCGGGATGGAATCCCACGTCGGCTCCGGTGCATGGAGCCTGCTTCTCTCTGCCTCTCTCTCTCACTGTGTGCCTATCATAAATAAAATAAAAAAAAATAA	1	SINEC_Cf	4.1	YES
SINE	GDN	G_WOLF	chr4	63948364	63948557	64020779	64020779	taaaagtattgtgca	taaaagtattgtgca	taaaagtattgtgca	no	SINE/tRNA	Forward	SINEC2A1_CF	+	N/A	64020779	64020780	N/A	63948557	63948364	63948558	63948365	FALSE	TTTTAAA	1000	64020780-64020794	63948365\63948379	FALSE	63948558\63948572	63948553\63948557	chr4:63948380-63948557	GGGATCCTGGGTGGTGCAGCGGTTTAGCGCTGCCTTTGCCAGGCGCGATCCTGGAGACCCGGGATCAAATCCCACGTCAGCTCCCGGTGCATGGAGCCTGCTTCTCTCTCTGCCTGTGTCTGCCTCTCTCTCTGTGGACTATCATAATAAATAAAAATTTAAAAAAATAAAATAAAAA	1	SINEC2A1_CF	4.0	YES
SINE	GDN	G_WOLF	chr4	64077872	64078046	64150529	64150529	N/A	N/A	N/A	no	SINE/tRNA	Forward	SINEC_Cf	+	N/A	64150529	64150530	N/A	64078046	64077872	64078047	64077873	FALSE	N/A	1000	N/A	N/A\N/A	FALSE	N/A\N/A	64078046\64078046	chr4:64077873-64078046	CTGGGTGCGCAGCGTTGGCGCCTGCTTTGGCCCAGGCGCGATCCTGGAGACCCGGATCGAATCCCACATCGGGCTCCGGTGCATGGAGCCTGCTTCTCCATCTGCCTGTGTCTCTGCTCTCTCTCTCACTGTGTGCCTATCATAAATAAAAAAAAATTAAAAAAAAAATATTCA	1	SINEC_Cf	3.0	YES
SINE	GDN	G_WOLF	chr4	64137265	64137466	64210028	64210028	tttaaatacaatagtgtgg	tttaaatacaatagtgtgg	tttaaatacaatagtgtgg	no	SINE/tRNA	Forward	SINEC_Cf	+	N/A	64210028	64210029	N/A	64137466	64137265	64137467	64137266	FALSE	TTAAAAC	1000	64210029-64210047	64137266\64137284	FALSE	64137467\64137485	64137454\64137463	chr4:64137285-64137466	GGATCCCTGGGTGGCGCAGCGGTTTGGCGCCTGCCTTTGGCCCGGGGCGCGATCCTGGAGACCCGGGATCGAGTCCCACGTCGGGCTCCCGGTGCATGGAGCCTGCTTCTCCCTCTGCCTGTGTCTCTGCCTCTCTCTCTCTCACTGTGTGCCTATCATAAATAAATTTAAAAAAAAAATTA	1	SINEC_Cf	2.2	YES
SINE	GDN	G_WOLF	chr4	64311277	64311478	64384085	64384085	ttcaccacctcttt	ttcaccacctcttt	ttcaccacctcttt	no	SINE/tRNA	Reverse	SINEC_Cf	+	N/A	64384085	64384086	N/A	64311478	64311277	64311479	64311278	FALSE	TCTTTAC	1000	64384086-64384099	64311278\64311291	FALSE	64311479\64311492	64311292\64311302	chr4:64311292-64311478	TTTTTTTTTTTAATTTTTATTTATTTATGATAGTCACACAGAGAGAGAGAGAGAGGCAGAGACACAGGCAGAGGGAGAAGCAGGCTCCATGCACTGGGAGCCCGATGTGGGATTCGATCCCGGGTCTCCAGGATCGCGCCCTGGGCCAAAGGCAGGCGCTAAACCACTGCGCCACCCAGGGATCCCC	1	SINEC_Cf	2.1	YES
SINE	GDN	G_WOLF	chr4	64724055	64724273	64796671	64796671	cagttctgtgatattt	cagttctgtgatattt	cagttctgtgatattt	no	SINE/tRNA	Reverse	SINEC_Cf	+	N/A	64796671	64796672	N/A	64724273	64724055	64724274	64724056	FALSE	TATTTAA	1000	64796672-64796687	64724056\64724071	FALSE	64724274\64724289	64724072\64724082	chr4:64724072-64724273	TTTTTTTTTTTGTTTTTTGTTTTTTAATTTTTTAATTTATTTATGATAGTCACACAGAGAGAGAGAGAGAGGCAGAGACACAGGCAGAGGGAGAAGCAGGCTCCATGCACCGGGAGCCCGACATGGGATTCGATCCCGGGTCTCCAGGATCGCGCCCTGGGCCAAAGGCAGGCACTAAACCGCTGCGCCACCCAGGGATCCC	1	SINEC_Cf	2.1	YES
SINE	GDN	G_WOLF	chr4	64732163	64732368	64804519	64804519	tgaatttgattt	tgaatttgattt	tgaatttgattt	no	SINE/tRNA	Reverse	SINEC_Cf	+	N/A	64804519	64804520	N/A	64732368	64732163	64732369	64732164	FALSE	GATTTCC	1000	64804520-64804531	64732164\64732175	FALSE	64732369\64732380	64732176\64732183	chr4:64732176-64732368	TTTTTTTTAAATTTTTTTTTAAATTTATTTATGATAGTCATACAGAGAGAGGGAGAGAGAGGCAGAGACATAGGCAGAGGGAGAAGCAGGCTCCATGCACCGGGAGCCTGACGTGGGATTCGATCCTGGGTCTCCAGGATCGCACCCTGGGCCAAAGGCAGGCGCCAAACCGCTGTGCCACCCAGGGATCCCA	1	SINEC_Cf	4.3	YES
SINE	GDN	G_WOLF	chr4	64813097	64813328	64885248	64885248	taatttaaatattttta	taatttaaatattttta	taatttaaatattttta	no	SINE/tRNA	Reverse	SINEC_Cf	+	N/A	64885248	64885249	N/A	64813328	64813097	64813329	64813098	FALSE	TTTTAAT	1000	64885249-64885265	64813098\64813114	FALSE	64813329\64813345	64813115\64813120	chr4:64813115-64813328	TTTTTTATTTATTTATTTTTTTTTTAAAGATTTTTTTTTTTTTAATTTATTTATTCATGATAGTCACACAGAGAGAGAGAGAGAGGCAGAGACATAGGCAGAGGGAAAAGCAGGCTCCATGCAGGGAGCCCGATGTGGGATTCGATCCCGGGTCTCCAGGATCGCGCCCCGAGCCAAAGGCAGGCGCCAAACTGCTGCGCCACCCAGGGATCCC	1	SINEC_Cf	3.8	YES
SINE	GDN	G_WOLF	chr4	65013880	65014086	65085840	65085840	taaaaaacaaagcta	taaaaaacaaagcta	taaaaaacaaagcta	no	SINE/tRNA	Forward	SINEC2A1_CF	+	N/A	65085840	65085841	N/A	65014086	65013880	65014087	65013881	FALSE	TTTTAGA	1000	65085841-65085855	65013881\65013895	FALSE	65014087\65014101	65014076\65014086	chr4:65013896-65014086	GGGATCCCTGGGTGGCGCAGCGGTTTGGCGCCTGCCTTTGGCCCAGGGCGCGATCCTGGAGACCCGGGATCGAATCCCACATCGGGCTCCCGGTGCATGGAGCCTGCTTCTCCCTCTGCCTGCGTCTCTGCCTCTCTCTCTCTCCTCTCTGTGCATTCTCATAAATAAATAAAAAATCTTAAAAAAAAAAA	1	SINEC2A1_CF	3.2	YES
SINE	GDN	G_WOLF	chr4	65183583	65183801	65255485	65255485	cccgacctctagttttt	cccgacctctagttttt	cccgacctctagttttt	no	SINE/tRNA	Reverse	SINEC_Cf	+	N/A	65255485	65255486	N/A	65183801	65183583	65183802	65183584	FALSE	TTTTTAT	1000	65255486-65255502	65183584\65183600	FALSE	65183802\65183818	65183601\65183628	chr4:65183601-65183801	TTTTTTTTTTTTTTTTTTTTTTTTTTTTAAATTTTTATTTATTTATGATAGTCACAGAGAGAGAGAGAGGCACAGAGACACAGGCAGAGGGAGAAGCAGGCTCCATGCACCGGGAGCCCGACGTGGGATTCAATCCCGGGTCTCCAGGATCGCGCCCTGGGCCAAAGGCAGGCGCCAAACCGCTGCGCCACCCAGGGATCC	1	SINEC_Cf	2.3	YES
SINE	GDN	G_WOLF	chr4	65277705	65277921	65349181	65349181	ataaacactgtcta	ataaacactgtcta	ataaacactgtcta	no	SINE/tRNA	Forward	SINEC2A1_CF	+	N/A	65349181	65349182	N/A	65277921	65277705	65277922	65277706	FALSE	TTTATAC	1000	65349182-65349195	65277706\65277719	FALSE	65277922\65277935	65277914\65277917	chr4:65277720-65277921	GGGATCCCTGGGTGGCGCAGCGGTTTGGCGCCTGCCTTTGGCCCAGGGCGCGATCCTGGAGACCCGGGATCGAATCCCACGTCGGGCTCCCAGTGCATAGAGCCTGCTTCTCCCTCTGCCTGTGTCTCTGCGCCCCTCTCTCTCTCTCTGTGACTATCATAAATAAAAATAAAAAAAAAATAAAAAAATAAAATAAAATAAA	1	SINEC2A1_CF	4.3	YES
SINE	GDN	G_WOLF	chr4	65337822	65338056	65409080	65409080	agaaaacataaagta	agaaaacataaagta	agaaaacataaagta	no	SINE/tRNA	Forward	SINEC2A1_CF	+	N/A	65409080	65409081	N/A	65338056	65337822	65338057	65337823	FALSE	TTTCTAT	1000	65409081-65409095	65337823\65337837	FALSE	65338057\65338071	65338029\65338056	chr4:65337838-65338056	GGGATCCCTGGGTGGCGCAGCGGTTTGGCGCCTGCCTTTGGCCCAGGGCGCGATCCTGGAGACCCGGGATCGAATCCCACATCGGGCTCTCGGTGCATGGAGCCTGCTTCTCCCTCTGACTGTGTCTCTGCCTCTCTCTCTCTCTCTCTCTCTGTGTGACTATCATAAATAAATAAAAATTAAAAAAATTTAAAAAAAAAAAAAAAAAAAAAAAAAAAA	1	SINEC2A1_CF	2.0	YES
SINE	GDN	G_WOLF	chr4	65846057	65846270	65924546	65924546	ttaaatacactttt	ttaaatacactttt	ttaaatacactttt	no	SINE/tRNA	Reverse	SINEC2A1_CF	+	N/A	65924546	65924547	N/A	65846270	65846057	65846271	65846058	FALSE	CTTTTAA	1000	65924547-65924560	65846058\65846071	FALSE	65846271\65846284	65846072\65846076	chr4:65846072-65846270	TTTTTAATGATTTTTTTTTATTTTTTTATTTATTTATGATAATCAGAGAGAGAGAGAGGCAGAGAGAGGCAGAGACACAGGCAGAGGGAGAAGCAGGCTCCATGCACCCGGAGCCTGACGTGGGATTCGATCCCGGGTCTCCAGGATCGCGCCCTGGGCCAAAGGCAGGCGCCAAACCGCTGCGCCACCCAGGGATCCC	1	SINEC2A1_CF	4.8	YES
SINE	GDN	G_WOLF	chr4	65880348	65880567	65958583	65958583	tttaatttatttatttga	tttaatttatttatttga	tttaatttatttatttga	no	SINE/tRNA	Forward	SINEC2A1_CF	+	N/A	65958583	65958584	N/A	65880567	65880348	65880568	65880349	FALSE	TTAAATC	1000	65958584-65958601	65880349\65880366	FALSE	65880568\65880585	N/A	chr4:65880367-65880567	GGGGATCCCTGGGTGGCGCAGCGGTTTGGCGCCTGCCTTTGGCCCAGGGCGCGATCCTGGAGACCCGGGATCGAATCCCACGTCAGGCTCCCGGTGCATGGAGCCTGCTTCTCCCTCTGCCTATGTCTCTGCTTCTCTCTCTCTCTCTGTGCGACTATCATAAATAAAATAAAAATTAAAAAAAAAAAAAAAAAAGTTCTC	1	SINEC2A1_CF	2.6	YES
SINE	GDN	G_WOLF	chr4	65881033	65881236	65959049	65959049	aaaatatagtaaaga	aaaatatagtaaaga	aaaatatagtaaaga	no	SINE/tRNA	Forward	SINEC2A1_CF	+	N/A	65959049	65959050	N/A	65881236	65881033	65881237	65881034	FALSE	ATTTTAA	500	65959050-65959064	65881034\65881048	FALSE	65881237\65881251	65881231\65881236	chr4:65881049-65881236	GGGATCCCTGGGTGGCGCAGCGGTTTAGCGCCTGCCTTTGGCCCAGGGCGCGATCCTGGAGACCTGGGATCGAATCCCACATCGGGCTCCCGGTGCATGGAGCCTGCTTCTCCCTCTGCCTATGTCTCTGCCTCTCTCTCTCTCTGTGTGTGTGTGACTATCATAAATAAATAAAAATGTTTAAAAAA	1	SINEC2A1_CF	3.8	YES
SINE	GDN	G_WOLF	chr4	66054319	66054540	66133320	66133320	tgagatagtttc	tgagatagtttc	tgagatagtttc	no	SINE/tRNA	Reverse	SINEC_Cf2	+	N/A	66133320	66133321	N/A	66054540	66054319	66054541	66054320	FALSE	GTTTCAC	1000	66133321-66133332	66054320\66054331	FALSE	66054541\66054552	66054332\66054354	chr4:66054332-66054540	TTTTTTTTTTTTTTTTTTTTTTTAAAGATTTTATTTATTTATTCATGAGAACACACAGAGAGGATTGAGAGAGAGAGAGAGGCAGAGACACAGGCAGAGGGAGAAGCAGGCTCCATGCAGGGAGCCCGATGTGGGACTCGATCCCGGGTCTCCAGGATCACGACCTGGGCTGAAGGCGGCGCTAAACCGCTGAGCCACCCAGGCTGCCC	1	SINEC_Cf2	2.8	YES
SINE	GDN	G_WOLF	chr4	66937866	66938099	67017591	67017591	ctctctcaactttta	ctctctcaactttta	ctctctcaactttta	no	SINE/tRNA	Reverse	SINEC_Cf	+	N/A	67017591	67017592	N/A	66938099	66937866	66938100	66937867	FALSE	TTTTAAA	1000	67017592-67017606	66937867\66937881	FALSE	66938100\66938114	66937882\66937927	chr4:66937882-66938099	TTTTTTTTTTTTTTTTTTTTTTTTTTTTTTTTTTTTTTTTTTTTTTAATTTTATTTATTTATGATAGTCACAGAGAGAGAGAGAGGCGCAGAGACACAGGCAGAGGGAGAAGCAGGCTCCATGCACCGGGAGCCCGATGTGGGATTCGATCCCGGGTCTCCAGGATCGCGCCCTGGGCCAAAGGCAGGCGCCAAACCGCTGCGCCACCCAGGGATCCC	1	SINEC_Cf	1.8	YES
SINE	GDN	G_WOLF	chr4	66994762	66994974	67073928	67073928	taaagtctgatagga	taaagtctgatagga	taaagtctgatagga	no	SINE/tRNA	Forward	SINEC2A1_CF	+	N/A	67073928	67073929	N/A	66994974	66994762	66994975	66994763	FALSE	CTTTAAA	1000	67073929-67073943	66994763\66994777	FALSE	66994975\66994989	66994955\66994974	chr4:66994778-66994974	GGGATCCCTGGGTGGCGCAGCGGTTTGGCGCCTGCCTTTGGCCCAGGGCGCGATCCTGGAGACCCGGGATCGAATCCCACGTCGGGCTCCCGGTGCATGGAGCCTGCTTCTCCCTCTGCCTGTGTCTCTGCCTCTCTCTCTCTCTGTGACTATCATGAATAAATAAATAAAATCTTTAAAAAAAAAAAAAAAAAAAA	1	SINEC2A1_CF	1.1	YES
SINE	GDN	G_WOLF	chr4	67377604	67377802	67458937	67458937	aaaatggcataaata	aaaatggcataaata	aaaatggcataaata	no	SINE/tRNA	Forward	SINEC2A1_CF	+	N/A	67458937	67458938	N/A	67377802	67377604	67377803	67377605	FALSE	ATTTTAA	1000	67458938-67458952	67377605\67377619	FALSE	67377803\67377817	67377798\67377802	chr4:67377620-67377802	GGGATCCCTGGGTGGCGCAGCGGTTTGGCGCCTGCCTTTGGCCCAGGGCGCGATCCTGGAGACCCGGGATCGAATCCCACGTCAGGCTCCCGGTGCATGGAGCCTGCTTCTCCCTCTGCCTGTGTCTCTGCCTCATTCTCTCTCTCTCTCTGTGACTGTCACAAATAAATAAAAATTTAAAAA	1	SINEC2A1_CF	2.7	YES
SINE	GDN	G_WOLF	chr4	67546604	67546796	67629346	67629346	ccagctaagagaatctt	ccagctaagagaatctt	ccagctaagagaatctt	no	SINE/tRNA	Reverse	SINEC_Cf2	+	N/A	67629346	67629347	N/A	67546796	67546604	67546797	67546605	FALSE	ATCTTGA	1000	67629347-67629363	67546605\67546621	FALSE	67546797\67546813	67546622\67546635	chr4:67546622-67546796	TTTTTTTTTTTTTTAAAGATTTATTTATTCAGAGAGAGCGCAAGAGAGGCAGAGACACAGGCAGAGGGAGAAGCAGGCATCATACAGAGAGCCTGATGTGGGACTTGATCCAGGGTCTCCAGGATCACACCCCGGGCTGCAAGTGGCCCTAAACCGCTGCGCCACCAGGGCTGCC	1	SINEC_Cf2	11.8	YES
SINE	GDN	G_WOLF	chr4	67870762	67870941	67953458	67953458	aaaaaaatttatttat	aaaaaaatttatttat	aaaaaaatttatttat	no	SINE/tRNA	Forward	SINEC2A1_CF	+	N/A	67953458	67953459	N/A	67870941	67870762	67870942	67870763	FALSE	TTTTTAA	1000	67953459-67953474	67870763\67870778	FALSE	67870942\67870957	67870939\67870941	chr4:67870779-67870941	GGATCCTGGTGGCGCAGCGGTTTAGCGCCTGCTTTGGCCAGGCGCGATCCTGGAGACCGGATCGAATCCACGTCGGCTCCGTGCATGAGCTGCTTCTCCTCTGCTATGTCTCTGCTCTCTCTCTCTCTCTCTGTGACTATCATAAATAAATAAAAATATTAAA	1	SINEC2A1_CF	3.1	YES
SINE	GDN	G_WOLF	chr4	68383547	68383755	68446646	68446646	attttgtttacttta	attttgtttacttta	attttgtttacttta	no	SINE/tRNA	Reverse	SINEC2A1_CF	+	N/A	68446646	68446647	N/A	68383755	68383547	68383756	68383548	FALSE	CTTTAAA	1000	68446647-68446661	68383548\68383562	FALSE	68383756\68383770	68383563\68383589	chr4:68383563-68383755	TTTTTTTTTTTTTTTTTTTTTTTTTTTAAATTTTTTTTATTTATGATAGTCACACAGAGAGAGAGAGAGAGGCAGAGACACAGGCAGAGGAGAAGCAGGCTCCATGCACGGGAGCCGATGTGGATTCGATCCCGGGTCTCCAGGATCGCGCCTAGCGAAGGCAGCGCCAACCGCTGCGCCACCTAGGGATCCG	1	SINEC_Cf	3.0	YES
SINE	GDN	G_WOLF	chr4	68852678	68852876	68922573	68922573	acttaactatttctt	acttaactatttctt	acttaactatttctt	no	SINE/tRNA	Reverse	SINEC2A1_CF	+	N/A	68922573	68922574	N/A	68852876	68852678	68852877	68852679	FALSE	TTCTTAA	1000	68922574-68922588	68852679\68852693	FALSE	68852877\68852891	68852694\68852715	chr4:68852694-68852876	TTTTTTTTTTTTTTTTTTTTTTATGATAGGCACACAGTGAGAGAGAGAGAGGCAGAGACACAGGCAGAGGGAGAAGCAGGCTCCATGCACCGGGAGCCCGATGTGGGATTCGATCCCGGGTCTCCAGGATCGCGCCCTGGGCCAAAGGCAGGCGCCAAACCGCTGCGCCACCCAGGGATCCCC	1	SINEC_Cf	2.8	YES
SINE	GDN	G_WOLF	chr4	68855240	68855434	68924901	68924901	ctctgctttt	ctctgctttt	ctctgctttt	no	SINE/tRNA	Reverse	SINEC2A1_CF	+	N/A	68924901	68924902	N/A	68855434	68855240	68855435	68855241	FALSE	CTTTTAC	1000	68924902-68924911	68855241\68855250	FALSE	68855435\68855444	68855251\68855262	chr4:68855251-68855434	TTTTTTTTTTTTAATTTTTATTTATTTATGATAGTCACAGAGAGAGAGAGAGAGGCAGAGACACAGGCAGAGGGAGAAGCAGGCTCCATGCACTGGGAGCCCGATGTGGGATTCGATCCTGGGTCTCCAGGATTGCGCCCTGGGCCAAAGGCAGGCGCCAAACCGCTGTGCCACCCAGGGATCC	1	SINEC_Cf	2.7	YES
SINE	GDN	G_WOLF	chr4	68926071	68926296	68995571	68995571	aaggtactactttaatgg	aaggtactactttaatgg	aaggtactactttaatgg	no	SINE/tRNA	Forward	SINEC2A1_CF	+	N/A	68995571	68995572	N/A	68926296	68926071	68926297	68926072	FALSE	ACCTTGA	1000	68995572-68995589	68926072\68926089	FALSE	68926297\68926314	68926277\68926296	chr4:68926090-68926296	GGATCCCTGGGTGGCGCAGCGGTTTGGCGCCTGCCTTTGGCCCTGGGCGTGATCCTGGAGACCCGGGATCGAATCCCATATCAGGCTCCCGATGCATGGAGCCTGCTTCTCCTCTGCCTGTGTCTCTGCCTCTCTCTCTCTCTCTCTCTGACTATCATAAGTAAATAAATAAAAATTAAAAAAAAAGAAAAAAAAAAAAAAAAAAAA	1	SINEC2A1_CF	4.2	YES
SINE	GDN	G_WOLF	chr4	69129223	69129425	69199107	69199107	aaaattgttattatt	aaaattgttattatt	aaaattgttattatt	no	SINE/tRNA	Reverse	SINEC2A1_CF	+	N/A	69199107	69199108	N/A	69129425	69129223	69129426	69129224	FALSE	TTATTTA	1000	69199108-69199122	69129224\69129238	FALSE	69129426\69129440	69129243\69129250	chr4:69129239-69129425	ATTATTTTTTTTAAAATTTTTTTATTTATTTGTGATAGTCACAGAGAGAGAGTGAGGCAGAGACACAGGCAGAGGGAGAAGCAGGCTCCATGCACCAGGAGCCCGATGTGGGACTCGATCCCGGGTCTCCGGGATCGCGCCCTGGGCCAAAGGCAGGGGCCAAACCACTGCGCCACCCAGGGATCCC	1	SINEC2A1_CF	4.4	YES
SINE	GDN	G_WOLF	chr4	69179107	69179317	69249238	69249238	atttttttacattctt	atttttttacattctt	atttttttacattctt	no	SINE/tRNA	Reverse	SINEC2A1_CF	+	N/A	69249238	69249239	N/A	69179317	69179107	69179318	69179108	FALSE	TTCTTGA	1000	69249239-69249254	69179108\69179123	FALSE	69179318\69179333	69179124\69179138	chr4:69179124-69179317	TTTTTTTTTTTTTTTAATTTTTTTTTATTTATTTATGATAGGCACACAGTGAGAGAGAGAGAGGCAGAGACACAGGCAGAGGGAGAAGCAGGCTCCATGCACCGGGAGCCCGACGTGGGATTCGATCCCGGGTCTTCAGGATCGCGCCCTGGGCCAAAGGCAGGCGCCAAACCGCTGCGCCACCCAGGGATCCC	1	SINEC2A1_CF	2.1	YES
SINE	GDN	G_WOLF	chr4	69649167	69649355	69720491	69720491	tttt	tttt	tttt	no	SINE/tRNA	Reverse	SINEC_Cf	+	N/A	69720491	69720492	N/A	69649355	69649167	69649356	69649168	TRUE	N/A	1000	69720492-69720495	69649168\69649171	FALSE	69649356\69649359	69649173\69649179	chr4:69649172-69649355	ATTTTTTTAATTTTTTTTTAATTTTTATTTATTTATGATAGGACACAGTGAGAGAGAGAGAGCAGAGACACAGCAGAGGAGAAGCAGGCTCCATGCACGGAGCTGACGTGGATTGATCCTGGTCTCCAGGATCGCGCCTGGCCAAGGCAGGCGCTAACTGCTGCGCCACACAGGATCCTTATTT	1	SINEC_Cf	6.0	YES
SINE	GDN	G_WOLF	chr4	70118032	70118219	70189171	70189171	taaaattctcatcct	taaaattctcatcct	taaaattctcatcct	no	SINE/tRNA	Forward	SINEC2A1_CF	+	N/A	70189171	70189172	N/A	70118219	70118032	70118220	70118033	FALSE	TTTTAGC	1000	70189172-70189186	70118033\70118047	FALSE	70118220\70118234	70118206\70118215	chr4:70118048-70118219	GGATCCTGGGTGGCGCAGTGGGCGCCTGCCTTTGCCCAGGCGCGATCCTGGAGACCCGGGATCGAATCCACTCGGCTCCGTGCATGAGCCTGCTTCTCCTCTGCCTCTCTCTCTCTCTCTCTCTCTCTGATATCATAAATAAATAAAATTAAAAAATTAAAAAAAAAATAAA	1	SINEC2A1_CF	1.8	YES
SINE	GDN	G_WOLF	chr4	70135744	70135920	70206668	70206668	aa	aa	aa	no	SINE/tRNA	Forward	SINEC_Cf	+	70206674	70206671	70206675	70206672	70135922	70135747	70135923	70135748	FALSE	N/A	1000	70206670-70206671	70135746\70135747	FALSE	70135921\70135922	70135915\70135919	chr4:70135748-70135920	CAGGGGATCCCTGGGTGGCACAGTGGTTTGGCGCCTGCCTTTGGCCCAGGGCGCGATCCTGGAGACCCGGGATCGAATCCCACATCGGGCTCCCGGTGCATGGAGCCTGCTTCTCCCTCTGCCTGTGTCTCTGCGCCCCTCTCTCTCTGTGACTATCATAAATAAATAAAAAT	1	SINEC_Cf	3.5	YES
SINE	GDN	G_WOLF	chr4	70412542	70412749	70483756	70483756	agaatctcctgaggag	agaatctcctgaggag	agaatctcctgaggag	no	SINE/tRNA	Forward	SINEC_Cf	+	N/A	70483756	70483757	N/A	70412749	70412542	70412750	70412543	FALSE	ATTCTAA	1000	70483757-70483772	70412543\70412558	FALSE	70412750\70412765	70412736\70412749	chr4:70412559-70412749	GGGATCCCTGGGTGGCGCAGCGGTTTGGCGCCTGCCTTTGGCCCAGGGCGCGATCCTGGAGACCCGGGATCGAATCCCACGTCGGGCTCCCGGTGCATGGAGCCTGCTTCTCCCTCTGCCTGTGTCTCTGCCTCATTCTCTCTCTCTCTCTGTGACTATCACAAATAAATAAAAATTAAAAAAAAAAAAAA	1	SINEC_Cf	2.1	YES
SINE	GDN	G_WOLF	chr4	70498132	70498332	70569287	70569287	aacaaaagcaca	aacaaaagcaca	aacaaaagcaca	no	SINE/tRNA	Forward	SINEC_Cf	+	N/A	70569287	70569288	N/A	70498332	70498132	70498333	70498133	FALSE	TTGTTTG	1000	70569288-70569299	70498133\70498144	FALSE	70498333\70498344	70498327\70498331	chr4:70498145-70498332	GGGATCCCTGGGTGGCGCAGCGGTTTGGCGCCTGCCTTTGGCCTGGGGCGCGATCCTGGAGACCCGGGATCGAATCCCACATCAGGCTCCCGGTGCATGGAGCCTGCTTCTCCCTCTGCCTGTGTCTCTGCGCGCCTCTCTCTGTGACTATCATAAATAAATAAAAATTAAAAAAAAAAAACAAAAAG	1	SINEC_Cf	4.4	YES
SINE	GDN	G_WOLF	chr4	70853224	70853425	70924878	70924878	ttaaaggcaaaacta	ttaaaggcaaaacta	ttaaaggcaaaacta	no	SINE/tRNA	Forward	SINEC_Cf	+	N/A	70924878	70924879	N/A	70853425	70853224	70853426	70853225	FALSE	TTTAATA	1000	70924879-70924893	70853225\70853239	FALSE	70853426\70853440	70853413\70853422	chr4:70853240-70853425	GGGATCCCTGGGTGGCGCAGCGGTTTGGCGCCTGCCTTTGGCTCAGGGCGCAATCCTGGAGACCCGGGATCGAATCCCACGTCAGGCTCCCGGTGCATGGAGCCTGCTTCTCTCTCTGCCTGTGTCTCTGCCTCTCTCTCTCTCTCTCTGTGACTATCGTAAATAAATAAATTAAAAAAAAAATGT	1	SINEC_Cf	2.7	YES
SINE	GDN	G_WOLF	chr4	71115035	71115288	71187408	71187408	gagttggat	gagttggat	gagttggat	no	SINE/tRNA	Reverse	SINEC2A1_CF	+	N/A	71187408	71187409	N/A	71115288	71115035	71115289	71115036	FALSE	TGGATAT	1000	71187409-71187417	71115036\71115044	FALSE	71115289\71115297	71115045\71115082	chr4:71115045-71115288	TTTTTTTTTTTTTTTTTTTTTTTTTTTTTTTTTTTTTTAAATTTTTTTTTGTAAATTTTTATTTATTTATGATAGTCACACACACACACACAGAGAGAGAGAGAGAGAGAGAGGCAGAGACATAGGCAGAGGGAGAAGCAGGCTCCATGCACCGGGAGCCCGACGTGGGATTCGATCCAGGGTCTCCAGGATCGCGCCCTGGGCCAAAGGCAGGCGCTAAACCGCTGCGCCACCCAGGGATCCC	1	SINEC2A1_CF	2.1	YES
SINE	GDN	G_WOLF	chr4	71580731	71580970	71654867	71654867	aaatactgg	aaatactgg	aaatactgg	no	SINE/tRNA	Forward	SINEC2A1_CF	+	N/A	71654867	71654868	N/A	71580970	71580731	71580971	71580732	FALSE	TATTTGG	1000	71654868-71654876	71580732\71580740	FALSE	71580971\71580979	71580941\71580965	chr4:71580741-71580970	GATCCCTGGGTGGCGCAGCGGTTTAGCGCCTGCCTTTGGCCCAGGGCGCGATCCTGGAGACCCGGGATCGAATCCCACGTCAGGCTCCCGGTGCATGGAGCCTGCTTCTCCTCTGCCTGTGTCTCTGCCTCTCTCTCTCTCTCTCTGTGACTATCATAAATAAATAAAAATTAAAAAAAAAAAAAAAAATTCCAAATACTAAAAAAAAAAAAAAAAAAAAAAAAATTCCA	1	SINEC2A1_CF	1.6	YES
SINE	GDN	G_WOLF	chr4	71637336	71637524	71712045	71712045	ctcaattcattactttt	ctcaattcattactttt	ctcaattcattactttt	no	SINE/tRNA	Reverse	SINEC_Cf	+	N/A	71712045	71712046	N/A	71637524	71637336	71637525	71637337	FALSE	CTTTTAA	1000	71712046-71712062	71637337\71637353	FALSE	71637525\71637541	71637354\71637375	chr4:71637354-71637524	TTTTTTTTTTTTTTTTTTTTTTAATTTTTTGTGATAGTCACAGAGAGAGAGAGGCAGAGGGAGAAGCAGGCTCCATGCACCAGGAGCCCGATGTGGGATTCGATCCCGGGTCTCTAGGATCGCGCCCTGGGCCAAAGGCAGGCGCCAAACCGCTGCGCCACCCAGGGATCC	1	SINEC2A1_CF	4.1	YES
SINE	GDN	G_WOLF	chr4	71638560	71638769	71713079	71713079	c	c	c	no	SINE/tRNA	Reverse	SINEC_Cf\SINEC2A1_CF	+	N/A	71713031	71713032	N/A	71638722	71638512	71638723	71638513	TRUE	N/A	1000	71713032-71713032	71638513\71638513	FALSE	71638723\71638723	71638518\71638518	chr4:71638514-71638722	ACCCTGGGCCAAAGGCAGGCGCCAAACCGCTGCGCCACCCAGGGATCCCCGAAATTTACCATTTTTTTTTTTTTTTTTTAAAGATTTTTATTTATTTGTGATAGTCACAGAGAGAGAGAGAGAATGAGGCAGAGACACAGGCAGAGGGAGAAGCAGGCTCCATGCACCGGGAGCCCGACGTGGGATTCGATCCCGGGTCTCCAGGATCG	2	SINEC2A1_CF:SINEC2A1_CF	0.0:2.1	NO
SINE	GDN	G_WOLF	chr4	71642207	71642408	71716539	71716539	acattcttagtttta	acattcttagtttta	acattcttagtttta	no	SINE/tRNA	Reverse	SINEC_Cf	+	N/A	71716539	71716540	N/A	71642408	71642207	71642409	71642208	FALSE	TTTTAAA	1000	71716540-71716554	71642208\71642222	FALSE	71642409\71642423	71642223\71642233	chr4:71642223-71642408	TTTTTTTTTTTATTTTTTATTTTTTTTTATGATAGTCACAGAGAGAGAGAGAGAGGCAGAGACGCAGGCAGAGGGAGAAGCAGGCTCCATGCACCGGGAGCCTGATGTGGGATTCGATCCCGGGTCTCCAGGATCGTGCCCTGGGCCAAAGGCAGGCGCCAAACCGCTGCGCCACCCAGGGATCCC	1	SINEC_Cf	3.3	YES
SINE	GDN	G_WOLF	chr4	71658302	71658371	71732474	71732474	N/A	N/A	N/A	no	SINE/tRNA	Forward	SINEC_a1	+	N/A	71732474	71732475	N/A	71658371	71658302	71658372	71658303	TRUE	N/A	1000	N/A	N/A\N/A	FALSE	N/A\N/A	71658367\71658369	chr4:71658303-71658371	TTCTCCCTCTCCCTGGTCTCCCCCTCTCTCTCTTTCTCTGTGTGTCTCTCATGAATAAATAAATAAATA	1	SINEC1A_CF	8.1	YES
SINE	GDN	G_WOLF	chr4	71669261	71669466	71743117	71743117	aggactctattgcag	aggactctattgcag	aggactctattgcag	no	SINE/tRNA	Forward	SINEC_Cf	+	N/A	71743117	71743118	N/A	71669466	71669261	71669467	71669262	FALSE	GTCCTAA	1000	71743118-71743132	71669262\71669276	FALSE	71669467\71669481	71669446\71669466	chr4:71669277-71669466	GGGATCCCTGGGTGGCGCAGCGGTTTAGCGCCTGCCTTTGGCCCAGGGCGCGATCCTGGAGACCCGGGATCGAATCCCATGTCAGGCTCCCAGTGCATGGAGCCTGCTTCTCCCTCTGCCTGTCTCTGCCTCTCTCTCTCTCTGTGTGTGTGACTATCATAAATAAATGAAAAAAAAAAAAAAAAAAAAA	1	SINEC_Cf	4.8	YES
SINE	GDN	G_WOLF	chr4	71701881	71702075	71775563	71775563	aagaaagtctt	aagaaagtctt	aagaaagtctt	no	SINE/tRNA	Reverse	SINEC_Cf	+	N/A	71775563	71775564	N/A	71702075	71701881	71702076	71701882	FALSE	GTCTTGT	1000	71775564-71775574	71701882\71701892	FALSE	71702076\71702086	71701893\71701916	chr4:71701893-71702075	TTTTTTTTTTTTTTTTTTTTTTTTATTTATGATAGTCACAGAGAGAGAGAGAGAGGCAGAGACACAGGCAGAGGAGAAGCAGCTCCATGCACCGGAGCCTGATGTGGGATTCGATCCTAGGTCTCCAGGATCGCGCCCTGGGCCAAAGGCAGGCGCCAAACCGCTGCGCCACCCAGGGATCCC	1	SINEC2A1_CF	2.7	YES
SINE	GDN	G_WOLF	chr4	71728372	71728592	71801894	71801894	taaaaagtaacacca	taaaaagtaacacca	taaaaagtaacacca	no	SINE/tRNA	Forward	SINEC2A1_CF	+	N/A	71801894	71801895	N/A	71728592	71728372	71728593	71728373	FALSE	TTTTAAT	1000	71801895-71801909	71728373\71728387	FALSE	71728593\71728607	71728588\71728592	chr4:71728388-71728592	GGGGGATCCCTGGGTGGCGCAGCGGTTTGGCGCCTGCCTTTGGCCCAGGGCGCGATCCTGGAGACCCGGGATCGAATCCCACATCGGGCTCCCGGTGCATGGAGCCTGCTTCTCCCTCTGCCTGTGTCTCTGCCTCTCTCTCTCTCACTGTGTGCCTATCATAAATAAATTTAAAAAAAATAAAAATTAAAAAAAAAAATAAAAA	1	SINEC2A1_CF	2.1	YES
SINE	GDN	G_WOLF	chr4	72292391	72292604	72367819	72367819	taaattgggcaatat	taaattgggcaatat	taaattgggcaatat	no	SINE/tRNA	Forward	SINEC2A1_CF	+	N/A	72367819	72367820	N/A	72292604	72292391	72292605	72292392	FALSE	ATTTAAA	1000	72367820-72367834	72292392\72292406	FALSE	72292605\72292619	72292585\72292604	chr4:72292407-72292604	GGGGATCCCTGGGTGGCGCAGTGGTTTGGCGCCTGCCTTTGGCCCAGGGCGCGATCCTGGAGACCCGGGATCGAATCCCACGTCGGGCTCCCTGCATGGAGCCTGCTTCTCCCTCTGCCTGTGTCTCTGCCTCTCTCTCTCTCTCTGTGACTATCGTGAATAAATAAATAAAATCTTTAAAAAAAAAAAAAAAAAAAA	1	SINEC2A1_CF	1.1	YES
SINE	GDN	G_WOLF	chr4	72302542	72302743	72377722	72377722	aaaaatatgtgggttg	aaaaatatgtgggttg	aaaaatatgtgggttg	no	SINE/tRNA	Forward	SINEC_Cf	+	N/A	72377722	72377723	N/A	72302743	72302542	72302744	72302543	FALSE	TTTTTAT	1000	72377723-72377738	72302543\72302558	FALSE	72302744\72302759	72302743\72302743	chr4:72302559-72302743	CGGGATCCCTGGGTGGCGCAGCGGTTTGGCGCCTGCCTTTGGCCCAGGGCGCGATCCTGGAGACCCGGGATCGAATCCCACGTCGGGCTCCCGATGCATGGAGCCTGCTTCTCCCTCTGCCTGTGTCTCTGCCTCTCTCTCTCTCACTGTGTGCCTATCATAAATAAATTAAAAAAAAATGTTTA	1	SINEC_Cf	1.7	YES
SINE	GDN	G_WOLF	chr4	72811499	72811717	72887750	72887750	aaaaaatctccaa	aaaaaatctccaa	aaaaaatctccaa	no	SINE/tRNA	Forward	SINEC_Cf	+	N/A	72887750	72887751	N/A	72811717	72811499	72811718	72811500	FALSE	TTTTTTA	1000	72887751-72887763	72811500\72811512	FALSE	72811718\72811730	72811711\72811716	chr4:72811513-72811717	GGGATCCCTGGGTGGCGCAGTGGTTTAGCGCCTGCCTTTGGCCCAGGGCGCGATCCTGGAGACCCGGGATCGAATCCCACGTCAGGCTCCCGGTGCATGGAGCCTGCTTCTCCCTCTGCCTGTGTCTCTGCCTCTCTCTCTCTCTCTCTCTGTGACTATCATAAATAAATAAAAATTAAAAATAAAATAAAATAAAATAAAAAAT	1	SINEC_Cf	2.7	YES
SINE	GDN	G_WOLF	chr4	72859661	72859853	72936147	72936147	ccccttgtctatt	ccccttgtctatt	ccccttgtctatt	no	SINE/tRNA	Reverse	SINEC_Cf	+	N/A	72936147	72936148	N/A	72859853	72859661	72859854	72859662	FALSE	CTATTAA	1000	72936148-72936160	72859662\72859674	FALSE	72859854\72859866	72859675\72859681	chr4:72859675-72859853	TTTTTTTATTTTATTTTTTTATGATAGTCACACAGAGAGAGAGAAAGAGGCAGAGACACAGGCAGAGGGAGAAGCAGGCTCCATGCACCGGGAGCCCGACGTGGGATTCGATCCCGGGTCTCCAGGATCGTGCCCTGGGCCAAAGGCAGGCGCCAAACCGCTGCACCACCCAGGGATCC	1	SINEC_Cf	2.2	YES
SINE	GDN	G_WOLF	chr4	73071267	73071471	73147496	73147496	taaaaaatcagttctg	taaaaaatcagttctg	taaaaaatcagttctg	no	SINE/tRNA	Forward	SINEC2A1_CF	+	N/A	73147496	73147497	N/A	73071471	73071267	73071472	73071268	FALSE	TTTTAGA	1000	73147497-73147512	73071268\73071283	FALSE	73071472\73071487	73071461\73071469	chr4:73071284-73071471	GGATCCCTGGGTGGCGCAGCGGTTTGGCGCCTGCCTTTGGCCCAGGGCGCGATCCTGGAGACCCGGGATCGAATCCCACATCAGGCTCCCGGTGCATGGAGCCTGCTTCTCCCTCTGCCTATGTCTCTGTGCCTCTCTCTCTCTCTCTCTCTGTGACTATCATAAATAAAAAAAAATAAAAAAAAATT	1	SINEC_Cf	3.3	YES
SINE	GDN	G_WOLF	chr4	73646939	73647169	73721935	73721935	caaatactttttta	caaatactttttta	caaatactttttta	no	SINE/tRNA	Reverse	SINEC_Cf	+	N/A	73721935	73721936	N/A	73647169	73646939	73647170	73646940	FALSE	TTTTAGA	1000	73721936-73721949	73646940\73646953	FALSE	73647170\73647183	73646954\73646958	chr4:73646954-73647169	TTTTTATTTTTTTTTTTTAAAAGGAGTCCCTCCTTTTTTTTTTTTAATTTTTATTTATTTATGATAGTTACAGAGAGAGAGAGAGGCAGAGACACAGGCAGAGAGAGAAGCAGGCTCCATGCACCGGGAGCCCGACATGGGATTCGATCCCGGGTCTCCAGGATCGCGCCCTGGGCCAAAGGCAGGCGCCAAACCGCTGCGCCACCCAGGGATCCC	1	SINEC_Cf	1.6	YES
SINE	GDN	G_WOLF	chr4	73982917	73983096	74058202	74058202	tataaatttattttt	tataaatttattttt	tataaatttattttt	no	SINE/tRNA	Reverse	SINEC_Cf	+	N/A	74058202	74058203	N/A	73983096	73982917	73983097	73982918	FALSE	TTTTTGT	1000	74058203-74058217	73982918\73982932	FALSE	73983097\73983111	73982933\73982936	chr4:73982933-73983096	TTTTAATTTTTATTTATTTATGATAGTACACAGAGAGAGAGGGAGGCAGAGAACAGGCAGAGGGAGAAGCAGGCTCCATGCACCGGAGCCTGATGTGGGATTCGATCTGGGTCTCCAGGATCGGCCTGGCCAAAGGCAGGCGCAACGTTGCGCCACCAGGATCC	1	SINEC_Cf	4.9	YES
SINE	GDN	G_WOLF	chr4	74028673	74028890	74103676	74103676	aaaaaagggaactcaag	aaaaaagggaactcaag	aaaaaagggaactcaag	no	SINE/tRNA	Forward	SINEC2A1_CF	+	N/A	74103676	74103677	N/A	74028890	74028673	74028891	74028674	FALSE	TTTTTAA	1000	74103677-74103693	74028674\74028690	FALSE	74028891\74028907	74028863\74028890	chr4:74028691-74028890	GGATCCCTGGGTGGCGCAGCGGTTTGGCGCCTGCCCTTGGCCCAGGGCGCGATCCTGGAGACCCGGGATCGAGTCCCACATCGGGCTCCCGGTGCATGGAGCCTGCTTCTCCCTCTGCCTGTGTCTCTGCCTCTCTCTCTCTCTGTATGACTATCATAAATAAATAAAAAATAAAAAAAAAAAAAAAAAAAAAAAAAAAA	1	SINEC2A1_CF	3.2	YES
SINE	GDN	G_WOLF	chr4	74088058	74088271	74163507	74163507	taataattgcttttgtt	taataattgcttttgtt	taataattgcttttgtt	no	SINE/tRNA	Reverse	SINEC2A1_CF	+	N/A	74163507	74163508	N/A	74088271	74088058	74088272	74088059	FALSE	TTGTTAG	1000	74163508-74163524	74088059\74088075	FALSE	74088272\74088288	74088076\74088084	chr4:74088076-74088271	TTTTTTTTTGTTTTTTTTTTTAAATTTTTATTTATTTATGATAGTCAGAGAGAGAGAGAGAGAGAGAGAGGCAGAGACACAGGCAGAGGAGAAGCAGGCTCCATGCACCGGGAGCCCGACGTGGGATTCGATCCGGGTCTCCAGGATCGCGCCCTGGGCCAAGGCAGGCGCCAAACCGCTGCGCCACCAGGGATCC	1	SINEC2A1_CF	1.6	YES
SINE	GDN	G_WOLF	chr4	74089846	74090049	74165081	74165081	cccaaga	cccaaga	cccaaga	no	SINE/tRNA	Reverse	SINEC2A1_CF	+	N/A	74165081	74165082	N/A	74090049	74089846	74090050	74089847	FALSE	CAAGATT	1000	74165082-74165088	74089847\74089853	FALSE	74090050\74090056	74089855\74089858	chr4:74089854-74090049	GTTTTCTTTTTTTTTTTTTTTTAAATTTTTATTTATTTATGATAGTCACAGAGAGAGAGAGAGAGAGAGAGAGGCAGAGACATAGCAGAGGAGAAGCAGGCTCCATGCACCGGAGCCTGATGTGGGATTCGATCCCGGGTCTCCAGGATCGCGCCTGGCCAAAGGCAGGCGCCAAACCGCTGGCCACCAGGGATCC	1	SINEC2A1_CF	2.7	YES
SINE	GDN	G_WOLF	chr4	74127970	74128205	74203237	74203237	cggatgtgacttt	cggatgtgacttt	cggatgtgacttt	no	SINE/tRNA	Reverse	SINEC2A1_CF	+	N/A	74203237	74203238	N/A	74128205	74127970	74128206	74127971	FALSE	ACTTTAA	1000	74203238-74203250	74127971\74127983	FALSE	74128206\74128218	74127984\74127989	chr4:74127984-74128205	TTTTTTAATTTTTATTTTTTATTTTTTATTTATTTATGATAGTCACAGAGAGAGAGAGAGAGAGAGAGGCAGAGACATAGGCAGAGGGAGAAGCAAGCTCCAGGCAGAGGGAGAAGCAGGCTCCATGCACCGGGAGCCCGACGTGGGATTCGATCCCGGGTCTCCAGGATCGCGCCCTGGGCCAAAGGCAGGCGCCAAACCGCTGCGCCACCCAGGGATCCC	1	SINEC2A1_CF	2.1	YES
SINE	GDN	G_WOLF	chr4	74345116	74345343	74416798	74416798	taaaaacctgccctgg	taaaaacctgccctgg	taaaaacctgccctgg	no	SINE/tRNA	Forward	SINEC2A1_CF	+	N/A	74416798	74416799	N/A	74345343	74345116	74345344	74345117	FALSE	TTTTAAT	1000	74416799-74416814	74345117\74345132	FALSE	74345344\74345359	74345304\74345343	chr4:74345133-74345343	GATCCCTGGGTGGCGCAGCGGTTTAGCGCCTGCCTTTGGCCCAGGGCGCGATCCTGGAGACCCGGGATCGAATCCCACGTCGGGCTCCCGGTGCATGGAGCCTGCTTCTCCCTCTGCCTATGTCTCTGCCTCTCTCTCTTTCTCTATGTCTATCATAAATAAATAAATCTTAAAAAAAAAAAAAAAAAAAAAAAAAAAAAAAAAAAAAAAA	1	SINEC2A1_CF	4.3	YES
SINE	GDN	G_WOLF	chr4	74462274	74462484	74533845	74533845	tgacatttacatttta	tgacatttacatttta	tgacatttacatttta	no	SINE/tRNA	Reverse	SINEC2A1_CF	+	N/A	74533845	74533846	N/A	74462484	74462274	74462485	74462275	FALSE	TTTTAAA	1000	74533846-74533861	74462275\74462290	FALSE	74462485\74462500	74462291\74462296	chr4:74462291-74462484	TTTTTTATTTTTTATTTTTTTTATTTATTTATGATAGTCACAGAGAGAGAGAGAGAGAGAGGCAGAGACACAGGCAGAGGGAGAAGCAGGCTCCATGCACCAGGGAGCCCGACGTGGGATTCGATCCCGGGTCTCCAGGATCGCGCCCTGGGCCAAAGGCAGGCGCCAAACCGCTGCGCCACCCAGGGATCCCC	1	SINEC2A1_CF	1.1	YES
SINE	GDN	G_WOLF	chr4	74568163	74568363	74639596	74639596	tctcattgtggtttt	tctcattgtggtttt	tctcattgtggtttt	no	SINE/tRNA	Reverse	SINEC_Cf2	+	N/A	74639596	74639597	N/A	74568363	74568163	74568364	74568164	FALSE	GTTTTGA	1000	74639597-74639611	74568164\74568178	FALSE	74568364\74568378	74568179\74568201	chr4:74568179-74568363	TTTTTTTTTTTTTTTTTTTTTTTAAAGATTTATTTATTCAGAGAGAGCGCAAGAGAGGCAGAGACACAGGCAGAGGGAGAAGCAGGCATCATACAGAGAGCCCGATGTGGGACTTGATCCAGGGTCTCCAGGATCACACCCCGGGCTGCAAGTGGCCCTAAACCGCTGCGCCACCAGGGCTGCCC	1	SINEC_Cf2	11.2	YES
SINE	GDN	G_WOLF	chr4	74599572	74599770	74671021	74671021	aaaagatgatgctcta	aaaagatgatgctcta	aaaagatgatgctcta	no	SINE/tRNA	Forward	SINEC_Cf	+	N/A	74671021	74671022	N/A	74599770	74599572	74599771	74599573	FALSE	CTTTTAA	1000	74671022-74671037	74599573\74599588	FALSE	74599771\74599786	74599756\74599770	chr4:74599589-74599770	GGGGATCCCTGGGTGGTGCAGCGGTTTGGCGCCTGCCTTTGGCCCAGGGCGCGATCCTGGAGACCCGGGATCGAATCCCACGTCGGGCTCCCGGTGCATGGAGCCTGCTTCTCCCTCTGCCTGTGTCTCTGCCTCTCCCTTTCTCTCTGTGACTATCATAAATAAATAAAAAAAAAAAAAAA	1	SINEC_Cf	1.7	YES
SINE	GDN	G_WOLF	chr4	74601344	74601534	74673118	74673118	catatcttgcatttt	catatcttgcatttt	catatcttgcatttt	no	SINE/tRNA	Reverse	SINEC_Cf	+	N/A	74673118	74673119	N/A	74601534	74601344	74601535	74601345	FALSE	ATTTTGT	1000	74673119-74673133	74601345\74601359	FALSE	74601535\74601549	74601360\74601368	chr4:74601360-74601534	TTTTTTTTTATTTATTTATGATAGGCACACAGTGAGAGAGACAGGCAGAGACACAGGCAGAGGAAGAAGCAGGCTCCGTGCACCAGGAGCCTGACGTGGGATTCGATCCTGGGTCTCCAGGATCACGCCCTGGGCCAAAGGCAGGCGCTAAACCGCTGCGCCACCCAGGGATCCC	1	SINEC_Cf	5.8	YES
SINE	GDN	G_WOLF	chr4	75101786	75102003	75165422	75165422	taaaatacagcctttt	taaaatacagcctttt	taaaatacagcctttt	no	SINE/tRNA	Forward	SINEC_Cf2	+	N/A	75165422	75165423	N/A	75102003	75101786	75102004	75101787	FALSE	TTTTAAT	1000	75165423-75165438	75101787\75101802	FALSE	75102004\75102019	75101993\75101998	chr4:75101803-75102003	GGGCAGCCCCGGTGGCGCAGCAGTTTAGTGCCGCCTGTGGCTCAGGGTGTGATCCTGGGGACCTGGGGTCGAGTCCCACATCAGGCTCCTTGCAGGGAGCCTGCTTCTCCCTCTGCCTGTGTCTCTGCCTCTCTGTGTATGTGTGTGTCTCTTATGAATAAATAAATAAAATCTTAAAAAATAAATAAATAAAAAATAAAA	1	SINEC_Cf2	11.3	YES
SINE	GDN	G_WOLF	chr4	75395331	75395539	75459250	75459250	aagattttattcatct	aagattttattcatct	aagattttattcatct	no	SINE/tRNA	Forward	SINEC2A1_CF	+	N/A	75459250	75459251	N/A	75395539	75395331	75395540	75395332	FALSE	ATCTTAA	1000	75459251-75459266	75395332\75395347	FALSE	75395540\75395555	75395527\75395539	chr4:75395348-75395539	GGGATCCCCGGGTGGCGCAGCGGTTTGGCGCCTGCCTTTGGCCCGGGGCGTGATCCTGGAGACCCGGGATCGAATCCCACGTCGGGCTCCCGGTGCATGGAGCCTGCTTCTCCCTCTGCCTGTGTCTCTGCCTCTCTCTCTCTCTCTCTGTGTGTGACTATCATAAATAAATAAAAATTAAAAAAAAAAAAA	1	SINEC2A1_CF	2.6	YES
SINE	GDN	G_WOLF	chr4	75417221	75417403	75481176	75481176	caaaatacactgtc	caaaatacactgtc	caaaatacactgtc	no	SINE/tRNA	Forward	SINEC_Cf	+	N/A	75481176	75481177	N/A	75417403	75417221	75417404	75417222	FALSE	TTTTGAA	1000	75481177-75481190	75417222\75417235	FALSE	75417404\75417417	75417377\75417403	chr4:75417236-75417403	GGATCCTGGGTGCGCAGCGGTTGGCGCTGCCTTTGGCCAGGCGCGATCCTGGAGACCAGATCGATCCACGTCGGCTCTGGTGCGTGAGCCTGCTTCTCCCTCCTGTGTCTCTGCCTCTCTCTCTCTCTCTGTGACTATCATAAAAAAAAAAAAAAAAAAAAAAAAAAA	1	SINEC2A1_CF	4.2	YES
SINE	GDN	G_WOLF	chr4	75522003	75522229	75587662	75587662	ct	ct	ct	no	SINE/tRNA	Reverse	SINEC2A1_CF	+	N/A	75587662	75587663	N/A	75522229	75522003	75522230	75522004	FALSE	N/A	1000	75587663-75587664	75522004\75522005	FALSE	75522230\75522231	75522009\75522013	chr4:75522006-75522229	CTGTTTTTATTTTTTATTTTTTTTATTTTTTTTTATTTTTTTAAATTTTTTTTTATTTATTTATGATAGTCACAGAGAGAGAGAGAGGCAGAGACACAGGCAGAGGGAGACGCAGGCTCCATGCACCGGGAGCCCGATGTGGGATTCGATCCCGGGTCTCCAGGATCGCGCCCTGGGCCAAAGGCAGGCACCAAACCACTGTGCCACCCAGGGATCCCAACACT	1	SINEC2A1_CF	3.2	YES
SINE	GDN	G_WOLF	chr4	75589361	75589578	75653244	75653244	ggaaatacatattta	ggaaatacatattta	ggaaatacatattta	no	SINE/tRNA	Reverse	SINEC2A1_CF	+	N/A	75653244	75653245	N/A	75589578	75589361	75589579	75589362	FALSE	ATTTAAT	1000	75653245-75653259	75589362\75589376	FALSE	75589579\75589593	75589381\75589390	chr4:75589377-75589578	TTTATTTTTTTTTTATTTTTTTTTTTTTTTAAAGATTTATTTATTTATTCATGATAGACACAGAGAGAGAGAGCAGAGACACAGGCAGAGAGAGAAGCAGGCTCCATGCACCGGGAGCCTGACGTGGGATTCGATCCGGGTCTCCAGGATCGCGCCCTGGGTCAAAGGCAGGCGCTAAACCGCTGCGCCACCCAGGGATCCC	1	SINEC2A1_CF	3.3	YES
SINE	GDN	G_WOLF	chr4	75855626	75855851	75920368	75920368	aggaatcccagagag	aggaatcccagagag	aggaatcccagagag	no	SINE/tRNA	Forward	SINEC2A1_CF	+	N/A	75920368	75920369	N/A	75855851	75855626	75855852	75855627	FALSE	TTCCTGG	1000	75920369-75920383	75855627\75855641	FALSE	75855852\75855866	75855837\75855851	chr4:75855642-75855851	GGATCCCTGGGTGGCGCAGCGGTTTGGCACCTGCCTTTGGCCCAGGGCGCGATCCTGGAGACCCGGGATCGAATCCCACATCAGGCTCCCGGTGCATGGAGCCTGCTTCTCCCTCTGCCTATGTCTCTGCCTCTCTCTCTCTCTGTCTCTCTGTGACTATCATAAATAAATAAAAATTAAAAAAAAAAAAAAATTAAAAAAAAAAAAAAA	1	SINEC2A1_CF	3.6	YES
SINE	GDN	G_WOLF	chr4	75910590	75910814	75975503	75975503	aaggatcttgagaga	aaggatcttgagaga	aaggatcttgagaga	no	SINE/tRNA	Forward	SINEC2A1_CF	+	N/A	75975503	75975504	N/A	75910814	75910590	75910815	75910591	FALSE	TCCTTAA	1000	75975504-75975518	75910591\75910605	FALSE	75910815\75910829	75910799\75910814	chr4:75910606-75910814	GGGATCCCTGGGTGGCGCAGCGGTTTGGCGCCTGCCTTTGGCCCAGGGCGCGATCCTGGAGATCCGGGATCGAATCCCACATCGGGCTCCTGGTGCATGGAGCCTGCTTCTCCCTCTGCCTGTGTCTCTGCCTCTCTCTCTCTCTCTCTCTCTCTGTGACTATCATAAATAAATAAAAATTAAAAAAAAAATTAAAAAAAAAAAAAAAA	1	SINEC2A1_CF	2.5	YES
SINE	GDN	G_WOLF	chr4	75934874	75935073	75999606	75999606	aaaaaagcaaaagag	aaaaaagcaaaagag	aaaaaagcaaaagag	no	SINE/tRNA	Forward	SINEC2A1_CF	+	N/A	75999606	75999607	N/A	75935073	75934874	75935074	75934875	FALSE	TTTTTGA	1000	75999607-75999621	75934875\75934889	FALSE	75935074\75935088	75935063\75935073	chr4:75934890-75935073	AGGGATCCCTGGGTGGCGCAGCGGTTTAGCGCCTGCCTTTGGCCCAGGGCGCGATCCTGGAGACCCGGGATCGAATCCCACATCGGGCTACCGGTGCATGGAGCCTGCTTCTCCCTCTGCCTTTGTCTCTGGCGCTCTCAGTCTTTCATGAATAAATAAATAAATAAAATCTTAAAAAAAAAAA	1	SINEC2A1_CF	7.7	YES
SINE	GDN	G_WOLF	chr4	76115603	76115821	76179732	76179732	caaaatggttaattt	caaaatggttaattt	caaaatggttaattt	no	SINE/tRNA	Forward	SINEC2A1_CF	+	N/A	76179732	76179733	N/A	76115821	76115603	76115822	76115604	FALSE	TTTTGAC	1000	76179733-76179747	76115604\76115618	FALSE	76115822\76115836	76115803\76115821	chr4:76115619-76115821	GGGATCCCTGGGTGGCGCAGCGGTTTAGCGCCTGCCTTTGGCCCAGGGCGCGATTCTGGAGACCCGGGATCGAATCCCATGTCGGGCTCCCGGTGCATGGAGCCTGCTTCTCTCTCTGCCTGTGTCTCTGCCTCTCTCTCTCACTGTGTGCCTATCTTAAATAAATAATAAAAAAAATTTCTTTAAAAAAAAAAAAAAAAAAA	1	SINEC2A1_CF	4.2	YES
SINE	GDN	G_WOLF	chr4	76124744	76124959	76188655	76188655	agaaagacaaacacc	agaaagacaaacacc	agaaagacaaacacc	no	SINE/tRNA	Forward	SINEC2A1_CF	+	N/A	76188655	76188656	N/A	76124959	76124744	76124960	76124745	FALSE	TTTCTAT	1000	76188656-76188670	76124745\76124759	FALSE	76124960\76124974	76124940\76124959	chr4:76124760-76124959	GGGGATCCCTGGGTGGTGCAGCGGTTTAGCGCCTGCCTTTGGCCCAGGGCGCGATCCTGGAGACCCGGGATCGAATCCCACATCGGGCTCCCGGTGCATGGAGCCTGCTTCTCCCTCTGCCTGTGTCTCTGCCTCTCTCTCTCTCTGTGACTATCATACATAAATAATAATAAAAAAATTAAAAAAAAAAAAAAAAAAAA	1	SINEC2A1_CF	2.6	YES
SINE	GDN	G_WOLF	chr4	76128840	76129051	76192540	76192540	ccacaatgttatttcttt	ccacaatgttatttcttt	ccacaatgttatttcttt	no	SINE/tRNA	Reverse	SINEC_Cf2	+	N/A	76192540	76192541	N/A	76129051	76128840	76129052	76128841	FALSE	TCTTTGC	1000	76192541-76192558	76128841\76128858	FALSE	76129052\76129069	76128859\76128874	chr4:76128859-76129051	TTTTTTTTTTTTTTTTAAAGATTTTATTTATTTATTCATGAGAGACACAGAGAGAGAGAGAGGCAGAGAGAGACACAGGCAGAGGGAGAAGCAGGCTCCATGCAGGGAGCCCGATGTGGGACTCGATCCTGGGGCCCCAGGATCACGCCCTGGGCTGAAGGCAGGTGCCAAACCGCTGAGCCACCCAGGGATC	1	SINEC_Cf2	4.6	YES
SINE	GDN	G_WOLF	chr4	76139844	76140082	76203355	76203355	tgttgtgtaattttc	tgttgtgtaattttc	tgttgtgtaattttc	no	SINE/tRNA	Reverse	SINEC2A1_CF	+	N/A	76203355	76203356	N/A	76140082	76139844	76140083	76139845	FALSE	TTTTCAT	1000	76203356-76203370	76139845\76139859	FALSE	76140083\76140097	76139860\76139884	chr4:76139860-76140082	TTTTTTTTTTTTTTTTTTTTTTTTTAAATTTTTTTTTTTTTAATTTTATTTATTTATGATAGTCACATAGAGAGAGAGAGAGAGAGAGAGAGGCAGAGACATAGGCAGAGGGAGAAGCAGGCTCCATGCACCGGGAGCCTGACGTGGGATTCGATCCGGGGTTTCCAGGATCGCGCCCTGGGCCAAAGGCAGGCGCCAAACCACTGCGCCACCCAGGGATCCC	1	SINEC2A1_CF	3.4	YES
SINE	GDN	G_WOLF	chr4	76371749	76371956	76435558	76435558	tgatataaacatctt	tgatataaacatctt	tgatataaacatctt	no	SINE/tRNA	Reverse	SINEC2A1_CF	+	N/A	76435558	76435559	N/A	76371956	76371749	76371957	76371750	FALSE	ATCTTGA	1000	76435559-76435573	76371750\76371764	FALSE	76371957\76371971	76371765\76371772	chr4:76371765-76371956	TTTTTTTTAAATTTTTTATTTATTTATGATAGTCACACAGAGAGAGAGAGAGAGAGAGGGGCAGAGACACAGGCAGAGGGAGAAGCAGGCTCCATGCACCGGGAGCCCGACGTGGGATTCGATCCCGGGTCTCCAGGATCGCGCCCTGGGCCAAAGGCAGGCGCCAAACCGCTGCACCACCCAGGGATCCCC	1	SINEC2A1_CF	0.5	YES
SINE	GDN	G_WOLF	chr4	76375479	76375673	76439085	76439085	ttaattatttgaaacc	ttaattatttgaaacc	ttaattatttgaaacc	no	SINE/tRNA	Forward	SINEC_Cf	+	N/A	76439085	76439086	N/A	76375673	76375479	76375674	76375480	FALSE	ATTAATA	1000	76439086-76439101	76375480\76375495	FALSE	76375674\76375689	76375664\76375672	chr4:76375496-76375673	GGGATCCCTGGGTGGCGCAGCGGTTTGGCGCCTGCCTTTGGCCCAGGGCGCGATCCTGGAGACCCGGGATCGAATCCCACATCGGGCTCCCAGTGCATGGAGCCTGCTTCTCCCTCTGCCTGTGTCTCTGCCTCTCTCTCTCTCTCTCTGTGACTATCATAAATAAATAAAAAAAAAT	1	SINEC_Cf	1.2	YES
SINE	GDN	G_WOLF	chr4	76397661	76397865	76460089	76460089	aataatacagagtatc	aataatacagagtatc	aataatacagagtatc	no	SINE/tRNA	Forward	SINEC_Cf	+	N/A	76460089	76460090	N/A	76397865	76397661	76397866	76397662	FALSE	TTATTAT	1000	76460090-76460105	76397662\76397677	FALSE	76397866\76397881	76397857\76397865	chr4:76397678-76397865	GGGGATCCCTGGGTGGCGCAGCGGTTTGGCGCCCGCCTTTGGCCCAGGGCGCGATCCTGGAGACCCGGGATCGAATCCCACGTCAGGCTCCCGGTGCATGGAGCCTGCTTCTCCCTCTGCCTGTGTCTCTGCCTCTCCCTCTCTCTCTGTGACTATCCTAAATAAATAAATAAAATATTAAAAAAAAA	1	SINEC_Cf	1.6	YES
SINE	GDN	G_WOLF	chr4	76625487	76625679	76683032	76683032	aaaaattatgaataattt	aaaaattatgaataattt	aaaaattatgaataattt	no	SINE/tRNA	Forward	SINEC2A1_CF	+	N/A	76683032	76683033	N/A	76625679	76625487	76625680	76625488	FALSE	TTTTTAA	1000	76683033-76683050	76625488\76625505	FALSE	76625680\76625697	76625675\76625679	chr4:76625506-76625679	GGGATCCCTGGGTGGCGCAGCGGTTTGGTGCCTGCCTTTGGCCCAGGGCGTGATCCTGGAGACCCGGGATCGAATCCCACATCGGGCTCCCAGTGCATGGAGTCTGCTTCTCCCTCTGCCTGTGTCTCTGCCTCTCTCTCTCTCTCTCTCTGACTATCATAAATAAATTAAAAA	1	SINEC2A1_CF	3.5	YES
SINE	GDN	G_WOLF	chr4	76656566	76656782	76713948	76713948	tgaagcaacatgtctt	tgaagcaacatgtctt	tgaagcaacatgtctt	no	SINE/tRNA	Reverse	SINEC_Cf	+	N/A	76713948	76713949	N/A	76656782	76656566	76656783	76656567	FALSE	GTCTTAT	1000	76713949-76713964	76656567\76656582	FALSE	76656783\76656798	76656583\76656590	chr4:76656583-76656782	TTTTTTTTAAAAATTTTTTTTTAATTTTTATTTATTTATGATAGTCACACAGAGAGAGAGAGAGAGAGGCAGAGACACAGGCAGAGGGAGAAGCAGGCTCCATGCACCGAGAGCCCGATGTGGGATTCGATCCTGGGTCTCCAGGATCGCTCCCTGGGCCAAAGGCAGGCGCCAAACCGCTGCGCCACCCAGGGATCCCC	1	SINEC_Cf	2.1	YES
SINE	GDN	G_WOLF	chr4	76678470	76678670	76735632	76735632	ttaatttcattttt	ttaatttcattttt	ttaatttcattttt	no	SINE/tRNA	Reverse	SINEC2A1_CF	+	N/A	76735632	76735633	N/A	76678670	76678470	76678671	76678471	FALSE	TTTTTAA	1000	76735633-76735646	76678471\76678484	FALSE	76678671\76678684	76678485\76678488	chr4:76678485-76678670	TTTTAATTTTTTTTTTTTTTTTATTTATCCATGATAGTCACAGAGAGAGAGAGAGGCAGAGACACAGGCAGAGGGAGAAGCAGGCTCCACGCACTGGGAGCCAGACGTGGGATTCGATCCCGGGTCTCCAGGACCGCGCCTCGGGCCAAAGGCAGGCGCCAAACCGCCGCGCCACCCAGGGATCCC	1	SINEC_Cf	5.0	YES
SINE	GDN	G_WOLF	chr4	76690964	76691162	76747897	76747897	aaaattacaactgag	aaaattacaactgag	aaaattacaactgag	no	SINE/tRNA	Forward	SINEC_Cf	+	N/A	76747897	76747898	N/A	76691162	76690964	76691163	76690965	FALSE	ATTTTAA	1000	76747898-76747912	76690965\76690979	FALSE	76691163\76691177	76691140\76691162	chr4:76690980-76691162	GGGATCCCTGGGTGGCGCAGCGGTTTGGCACCTGCCTTTGGCCCAGGGCGCGATCCTGGAGACCCGGGATCGAATCCCACGTCGGGCTCCCAGTGCATGGAGCCTGCTTCTCCCTCTGCCTGTGTCTCTGCCCCTCTCTCTCTCTCTCTGTGACTATCATAAAAAAAAAAAAAAAAAAAAAAA	1	SINEC_Cf	2.7	YES
SINE	GDN	G_WOLF	chr4	76904596	76904812	76968338	76968338	tgatacattatt	tgatacattatt	tgatacattatt	no	SINE/tRNA	Reverse	SINEC2A1_CF	+	N/A	76968338	76968339	N/A	76904812	76904596	76904813	76904597	FALSE	TTATTAA	1000	76968339-76968350	76904597\76904608	FALSE	76904813\76904824	76904609\76904614	chr4:76904609-76904812	TTTTTTATTTTATTAAGTTCTTTTTTTTTAAATTTTTATTTATTTATGATAGTCACAGAGAGAGAGAGAGAGGCAGAGACACAGGCAGAGGGAGAAGCAGGCTCCATGCACCGGGAGCCCGACGTGGGATTCGATCCCGGGTCTCCAGGATCGCGCCCTGGGCCAAAGGCAGGCGCCAAGCCGCTGCGCCACCCAGGGATCCCG	1	SINEC2A1_CF	1.1	YES
SINE	GDN	G_WOLF	chr4	76908018	76908238	76971553	76971553	N/A	N/A	N/A	no	SINE/tRNA	Reverse	SINEC2A1_CF	+	76971562	76971561	76971563	76971562	76908247	76908026	76908248	76908027	FALSE	N/A	1000	N/A	N/A\N/A	FALSE	N/A\N/A	76908029\76908029	chr4:76908027-76908247	ACTAATCTTTTTTTTTTTTTTTAAATTTTTTTTTTTTTTTTTTTTTTTTTTTATTAATTTATGATAGTCACAGAGAGAGAGCGAGAGAGAGAGGCAGAGAGAGAAGCAGGCTCCATGCACCGGGACCCCGACGAGGGATTCGATCCCGGGTCTCCAGGATCGCGCCCTGGGCCAAAGGCAGGCGCCAAACTGCTGCGCCACCCAGGGATCCCTCCACTCTA	1	SINEC2A1_CF	3.8	YES
SINE	GDN	G_WOLF	chr4	77228090	77228296	77291976	77291976	tgttttaatttttc	tgttttaatttttc	tgttttaatttttc	no	SINE/tRNA	Reverse	SINEC2A1_CF	+	N/A	77291976	77291977	N/A	77228296	77228090	77228297	77228091	FALSE	TTTTCGA	1000	77291977-77291990	77228091\77228104	FALSE	77228297\77228310	77228105\77228109	chr4:77228105-77228296	TTTTTCTTTTTTTTTTTTTAAACTTTTATTTATTTATGCTAGTCACAGAGAGAGAGAGAGAGGCAGAGACATAGGCAGAGGGAGAAGCAGGCTCCATGCACCAGGAGCCCGACGTGGGATTTGATCCCGGGTCTCCAGGATCGCGCCCTGGGCCAAAGGCAGGCGCCAAACCGCTGCGCCACCCAGGGATCC	1	SINEC2A1_CF	3.2	YES
SINE	GDN	G_WOLF	chr4	77707419	77707637	77772358	77772358	acaatagtctgggccc	acaatagtctgggccc	acaatagtctgggccc	no	SINE/tRNA	Forward	SINEC_Cf	+	N/A	77772358	77772359	N/A	77707637	77707419	77707638	77707420	FALSE	ATTGTAA	1000	77772359-77772374	77707420\77707435	FALSE	77707638\77707653	77707628\77707637	chr4:77707436-77707637	GGGATCCCTGGGTGGCGCATCGGTTTGGCGCCTGCCTTTGGCCCAGGGCGCGATCCTGGAGACCCGGGATCGAATCCCACGTCGGGCTCCCGGTGCATGGAGCCTGCTTCTCCCTCTGCCTGTGTCTCTGTGCCTCTCTCTCTCTCTGTGACTATCATAAATAAATAAAAATTAAAAAAAAAACACACACACAAAAAAAAAA	1	SINEC_Cf	2.2	YES
SINE	GDN	G_WOLF	chr4	77942829	77943033	78009723	78009723	ggattttgaggttattt	ggattttgaggttattt	ggattttgaggttattt	no	SINE/tRNA	Reverse	SINEC2A1_CF	+	N/A	78009723	78009724	N/A	77943033	77942829	77943034	77942830	FALSE	TATTTCT	1000	78009724-78009740	77942830\77942846	FALSE	77943034\77943050	77942847\77942853	chr4:77942847-77943033	TTTTTTTAAGATTTTATTTATTTATTCATGATAGTCACACAGAGAGAGAGAGAGAGGCAGAGACACAGGCAGAAGGAGAAGCAGGCTCCATGCACTGGGAGCCCGATGTGGGATTCGATCTCGGGTCTCCAGGATCACGCCCTGGGCCAAAGGCAGGCACCAAACGGCTGCGCCACCCAGGGATCCC	1	SINEC2A1_CF	4.9	YES
SINE	GDN	G_WOLF	chr4	77957097	77957296	78024080	78024080	cagatgatattttct	cagatgatattttct	cagatgatattttct	no	SINE/tRNA	Reverse	SINEC2A1_CF	+	N/A	78024080	78024081	N/A	77957296	77957097	77957297	77957098	FALSE	TTTCTAT	1000	78024081-78024095	77957098\77957112	FALSE	77957297\77957311	77957113\77957128	chr4:77957113-77957296	TTTTTTTTTTTTTTTTATGATAGTCACACACACAGAGAGAGAGAGAGAGAGAGGCAGAGACACAGGCAGAGGGAGAAGCAGGCTCCATGCAGCGGGAGCCCGACGTGGGACTCGATCCCGGGTCTCCAGGATCACGCCCTGGGCCAAAGGCAGGCGCTAAACCGCTGCGCCACCCAGGGATCCC	1	SINEC2A1_CF	3.4	YES
SINE	GDN	G_WOLF	chr4	78372646	78372850	78439718	78439718	ggattagtgttttttta	ggattagtgttttttta	ggattagtgttttttta	no	SINE/tRNA	Reverse	SINEC2A1_CF	+	N/A	78439718	78439719	N/A	78372850	78372646	78372851	78372647	FALSE	TTTTAAA	1000	78439719-78439735	78372647\78372663	FALSE	78372851\78372867	78372664\78372674	chr4:78372664-78372850	TTTTTTTTTTTAAATTTTTTTTATTTATTTATGATAGGCACACAGTGAGAGAGACAGGCAGAGCACAGGCAGAGGAAGAAGCAGGCTCCATGCACCGGGAGCCTGACGTGGGATTCGATCCCGGGTCTCCAGGATCGCGCCCTGGGCCAAAGGCAGGCGCTAAACCGCTGCGCCACCCAGGGATCCC	1	SINEC2A1_CF	3.3	YES
SINE	GDN	G_WOLF	chr4	78512167	78512376	78580384	78580384	N/A	N/A	N/A	no	SINE/tRNA	Forward	SINEC2A1_CF	+	78580396	78580395	78580397	78580396	78512388	78512178	78512389	78512179	FALSE	N/A	1000	N/A	N/A\N/A	FALSE	N/A\N/A	78512385\78512387	chr4:78512179-78512388	CTGGGGGGATCCCTGGGGCGCAGCGGTTTGGCGCCTGCCTTGGCCCAGGGCGCGATCCTGGAGACCGGGATCGAATCCCACGTCGGGCTCCGGTGCTGGAGCCTGCTTCTCCCTCTGCCTGTGTCTCTGCTCTCTCTCTCTCTCTCTGTGACTATCATAAATAAATAAAAATTAAAATTTTAAAAAAAAAAAAAAAAAAAGAACCCAAAC	1	SINEC2A1_CF	0.5	YES
SINE	GDN	G_WOLF	chr4	78649776	78649975	78718085	78718085	ctgtttcttttttt	ctgtttcttttttt	ctgtttcttttttt	no	SINE/tRNA	Reverse	SINEC_Cf	+	N/A	78718085	78718086	N/A	78649975	78649776	78649976	78649777	FALSE	TTTTTAA	1000	78718086-78718099	78649777\78649790	FALSE	78649976\78649989	78649791\78649819	chr4:78649791-78649975	TTTTTTTTTTTTTTTTTTTTTTTTTTTTTAATTTATTTATGATAGGCACAAGTGAGAGAGAGAGGCAGAGACACAGGCAGAGGAGAAGCAGGCTCCATGCACCGGGAGCCGATGTGGGACTCGATCCGGTCTCCAGGATCGCGCCCTGGCAAAGGCAGGCGCTAAACCGCTGCGCACCCAGGATC	1	SINEC_Cf	3.3	YES
SINE	GDN	G_WOLF	chr4	78680960	78681132	78749123	78749123	ctgaaataaataatctt	ctgaaataaataatctt	ctgaaataaataatctt	no	SINE/tRNA	Reverse	SINEC_Cf	+	N/A	78749123	78749124	N/A	78681132	78680960	78681133	78680961	FALSE	ATCTTAA	1000	78749124-78749140	78680961\78680977	FALSE	78681133\78681149	78680978\78680987	chr4:78680978-78681132	TTTTTTTTTTAATTTATTTATGATAATCACAGAGAGAGAGAGAGAGAGGCAGAGACACAGCGAGGAGAAGCAGCTCATGCACCGGAGCCGACGTGGATCGATCCGGTCTCGAGATCGCCTGGCAAAGCAGAGCCAAACTGCTGTGCACCAGGATC	1	SINEC_Cf	5.8	YES
SINE	GDN	G_WOLF	chr4	79370351	79370564	79443018	79443018	ataataattattaag	ataataattattaag	ataataattattaag	no	SINE/tRNA	Forward	SINEC2A1_CF	+	N/A	79443018	79443019	N/A	79370564	79370351	79370565	79370352	FALSE	ATTATAT	1000	79443019-79443033	79370352\79370366	FALSE	79370565\79370579	79370559\79370564	chr4:79370367-79370564	GGATCCCTGGGTGGCGCAGCAGTTTGGCGCCTGCCTTTGGCCCAGGGCACGATCCTGGAGACCCAGGATCGAATCCCACGTCGGGCTCCCGGTGCCTGGAGCCTGCTTCTCCCTCTGCCTATGTCTCTGCCTCTCTCTCTCTCTCTCTCTGTGACTATCATAAATAAATAAAAATTTAAAAAAAAGAAAAAGAAAAAA	1	SINEC2A1_CF	3.6	YES
SINE	GDN	G_WOLF	chr4	79637005	79637207	79709958	79709958	tcctctacctttt	tcctctacctttt	tcctctacctttt	no	SINE/tRNA	Reverse	SINEC2A1_CF	+	N/A	79709958	79709959	N/A	79637207	79637005	79637208	79637006	FALSE	CTTTTCA	1000	79709959-79709971	79637006\79637018	FALSE	79637208\79637220	79637019\79637032	chr4:79637019-79637207	TTTTTTTTTTTTTTAAGATTTTATTTATTATTCATGATAGTCACACAGAGAGAGACAGAGAGGCAGAGACACAGGCAGAGGGAGAAGCAGGCTCCATGCTGGAGCCCGACGTGGGATTCGATCCCGGGTCTCCAGGATCGCGCCCCGGCCAAAGGCAGGCGCCAAACCGCTGCGCCACCCAGGGATCCC	1	SINEC2A1_CF	3.2	YES
SINE	GDN	G_WOLF	chr4	79760512	79760711	79819824	79819824	aaaaacgtta	aaaaacgtta	aaaaacgtta	no	SINE/tRNA	Forward	SINEC2A1_CF	+	N/A	79819824	79819825	N/A	79760711	79760512	79760712	79760513	FALSE	TTTTTGA	1000	79819825-79819834	79760513\79760522	FALSE	79760712\79760721	79760685\79760711	chr4:79760523-79760711	GGGATCCCTGGGTGGCGCAGCGGTTTGGCGCCTGCCTTTGGCCCAGGGCGCGATCCTGGAGAGCCGGGATCAAATCCCACATCGGGCTCCGGGTGCATGGAGCCTGCTTCTCCCTCTGCCTATGTCTCTGCCCCTCTCTCTCTCTCTGTGACTATCATAAATAAAAAAAAAAAAAAAAAAAAAAAAAAA	1	SINEC2A1_CF	3.7	YES
SINE	GDN	G_WOLF	chr4	79765287	79765478	79824401	79824401	cttaactgataatttt	cttaactgataatttt	cttaactgataatttt	no	SINE/tRNA	Reverse	SINEC2A1_CF	+	N/A	79824401	79824402	N/A	79765478	79765287	79765479	79765288	FALSE	ATTTTAT	1000	79824402-79824417	79765288\79765303	FALSE	79765479\79765494	79765304\79765312	chr4:79765304-79765478	TTTTTTTTTAAAGATTTATTTATTTATGATAGACATAGAGAGAGAGAGGCAGAGACACAGAGGAGGGAGAAGCAGGCTCCATGCCGGGAGCCTGACGTGGGACTCGATCCCGGGTCTCCAGGATCACACCCTGGGCCAAAGGCAGGCGCTAAACCGCTGAGCCACCCGGGGATCC	1	SINEC_Cf2	5.4	YES
SINE	GDN	G_WOLF	chr4	79783022	79783218	79842687	79842687	tcagtggcatttct	tcagtggcatttct	tcagtggcatttct	no	SINE/tRNA	Reverse	SINEC2A1_CF	+	N/A	79842687	79842688	N/A	79783218	79783022	79783219	79783023	FALSE	TTTCTAT	1000	79842688-79842701	79783023\79783036	FALSE	79783219\79783232	79783037\79783041	chr4:79783037-79783218	TTTTTCTTTTTTTTTTATTTTTATTTATTTATGATAGTCACACAGAGAGAGGCAGAGACACAGGCAGAGGGAGAAGCAGGCTCCATGCACCGGGAGCCCGATGTGGGATTCGATCCAGGGTCCCCCAGATCGCGCCCTGGGCCAAAGGCAGGTGCCAAACCGCTGCGCCACCCAGGGATCCC	1	SINEC2A1_CF	3.9	YES
SINE	GDN	G_WOLF	chr4	79794136	79794347	79853843	79853843	taaataggaaataca	taaataggaaataca	taaataggaaataca	no	SINE/tRNA	Forward	SINEC_Cf	+	N/A	79853843	79853844	N/A	79794347	79794136	79794348	79794137	FALSE	ATTTAAA	1000	79853844-79853858	79794137\79794151	FALSE	79794348\79794362	79794345\79794347	chr4:79794152-79794347	GGGATCCCTGGGTGGCGCAGCGGTTTAGCGCCTGCCTTTGGCCCAGGGCGTGATCCTGGAGACCCGGGATCGAATCCCATATCAGGCTCCCGGTGCATGGAGCCTGCTTCTCCCTCTGCCTGTGTCTCTGCCTCTCTCTCTCTCTCTCTGTGACTATCATACATAAATAAATAAATATTAAAAAAAAATAAATAAA	1	SINEC_Cf	3.3	YES
SINE	GDN	G_WOLF	chr4	79904694	79904892	79962622	79962622	aagatcatcctctta	aagatcatcctctta	aagatcatcctctta	no	SINE/tRNA	Forward	SINEC2A1_CF	+	N/A	79962622	79962623	N/A	79904892	79904694	79904893	79904695	FALSE	ATCTTAA	1000	79962623-79962637	79904695\79904709	FALSE	79904893\79904907	79904885\79904892	chr4:79904710-79904892	GGGGATCCCTGGGTGGTGCAGCAGTTTGGCGCCTGCCTTTGGCCCAGGGCGTGATCCTGGAGACCCGGGATCGAATCCCACATCGGGCTCCCGGGATGGAGCCTGCTTCTCCCTCTGCCTGTGTCTCTGCTTCTCTCTCTCTCTCTGTCTATCATAAATAAGTAAATAAATCTTTAAAAAAAA	1	SINEC2A1_CF	5.1	YES
SINE	GDN	G_WOLF	chr4	79914180	79914390	79971870	79971870	agaaaagggttagtgtag	agaaaagggttagtgtag	agaaaagggttagtgtag	no	SINE/tRNA	Forward	SINEC2A1_CF	+	N/A	79971870	79971871	N/A	79914390	79914180	79914391	79914181	FALSE	TTTCTAA	1000	79971871-79971888	79914181\79914198	FALSE	79914391\79914408	79914377\79914390	chr4:79914199-79914390	GGATCCCTGGGTGGCGCAGCGGTTTAGCGCCTGCCTTTGGCCCAGGGCGCGATCCTGGAGACCCAGGATCGAATCCCACATCAGGCTCCCGGTGCATGGAGCCTGCTTCTCCCTCTGCCTGTGTCTCTGCCTCTCTCTCTCTCTGTGTGACTATCATAAATAAATGAAAAAAAAAATTAAAAAAAAAAAAAA	1	SINEC_Cf	2.2	YES
SINE	GDN	G_WOLF	chr4	79993663	79993869	80044906	80044906	aaactgtattttg	aaactgtattttg	aaactgtattttg	no	SINE/tRNA	Forward	SINEC2A1_CF	+	N/A	80044906	80044907	N/A	79993869	79993663	79993870	79993664	FALSE	AGTTTAA	1000	80044907-80044919	79993664\79993676	FALSE	79993870\79993882	79993850\79993869	chr4:79993677-79993869	GGGATCCCTGGGTGGCGCAGCGGTTTGGCGCCTGCCTTTGGCCCAGGGCGCGATCCTGGAGACCCAGGATCGAATCCCACGTCGGGCTCCCGGTGCATGGAGCCTGCTTCTCCCTCTGCCTATGTTTCTGCCTCTCTCTCTCTCTCTCTGTGTATGACTACCATAAATAAATGAAAAAAAAAAAAAAAAAAAA	1	SINEC2A1_CF	3.6	YES
SINE	GDN	G_WOLF	chr4	80071768	80071974	80122293	80122293	aacacaccacactga	aacacaccacactga	aacacaccacactga	no	SINE/tRNA	Forward	SINEC1A_CF	+	N/A	80122293	80122294	N/A	80071974	80071768	80071975	80071769	FALSE	GTGTTGA	1000	80122294-80122308	80071769\80071783	FALSE	80071975\80071989	80071961\80071974	chr4:80071784-80071974	GGGATCCCTGGGTGGCTCAGCGGTTTAACGCCTGCCTTTGACCCAGGGCGTGATCCTGGAGTCCCAGGATCGAGTCCCACATCAGGCTCCCTGCATGGAGCCTGCTTCTCCCTCTGCCTGTGTCTCTGCCTCTCTCTCTCTCAGTCTGTGTCTCTCATGAATAAATAAAATAAAATTAAAAAAAAAAAAAA	1	SINEC1A_CF	3.6	YES
SINE	GDN	G_WOLF	chr4	80699062	80699283	80756386	80756386	aacaattattgggaga	aacaattattgggaga	aacaattattgggaga	no	SINE/tRNA	Forward	SINEC2A1_CF	+	N/A	80756386	80756387	N/A	80699283	80699062	80699284	80699063	FALSE	TTGTTAA	1000	80756387-80756402	80699063\80699078	FALSE	80699284\80699299	80699251\80699283	chr4:80699079-80699283	GGATCCCTGGGTGGCGCAGCGGTTTAGTGCCTGCCTTTGGCCCAGGGCGCGATCCTGGAGACCCGGGATCAAATCCCACGTCGGGCTCCCAGTGCATGGAGCCTGCTTCTCCTCTGCCTGTGTCTCTGCCTCTCTCTCTCTCTCTGTGACTATCACAAATAAATAAAAATTTAAAAAAAAAAAAAAAAAAAAAAAAAAAAAAAAA	1	SINEC2A1_CF	2.7	YES
SINE	GDN	G_WOLF	chr4	80711238	80711459	80768427	80768427	aaaacagtggttttta	aaaacagtggttttta	aaaacagtggttttta	no	SINE/tRNA	Reverse	SINEC_Cf	+	N/A	80768427	80768428	N/A	80711459	80711238	80711460	80711239	FALSE	TTTTAAA	1000	80768428-80768443	80711239\80711254	FALSE	80711460\80711475	80711255\80711262	chr4:80711255-80711459	TTTTTTTTATTTATTTATTTATTTTATTTTTTTTTATTTATTTATGATAGTCACACAGAGAGAGAGAGAGAGAGGCAGAGACACAGGCAGAGGGAGAAGCAGGCTCCATGCACCGGGAGCCCGACGTGGGATTCGATCCTGGATCTCCAGGATCGCGCCCTGGGCCAAAGGCAGGCGCCAAACCGCTGCGCCACCCAGGGATCCC	1	SINEC_Cf	1.8	YES
SINE	GDN	G_WOLF	chr4	80750610	80750825	80807579	80807579	aacactggctcaagtt	aacactggctcaagtt	aacactggctcaagtt	no	SINE/tRNA	Forward	SINEC_Cf	+	N/A	80807579	80807580	N/A	80750825	80750610	80750826	80750611	FALSE	GTGTTAA	1000	80807580-80807595	80750611\80750626	FALSE	80750826\80750841	80750823\80750825	chr4:80750627-80750825	GGGATCCCTGGGTGGCGCAGCGGTTTGGCGCCTGCCTTTGGCCTAGGGCGCGATCCTGGAGACCCGGGATCGAATCCCACGTCGGGCTCCCGGTGCATGGAGCCTGCTTCTCCCTCTGCCTATGTCTCTGCCTCTCTCTCTCTCTCTCTCTCTCTGTGACTATCATAAATAAATAAGAATTAAAAAATAAAATCTTAAA	1	SINEC2A1_CF	3.1	YES
SINE	GDN	G_WOLF	chr4	80754602	80754814	80811342	80811342	tatactagtcata	tatactagtcata	tatactagtcata	no	SINE/tRNA	Forward	SINEC_Cf	+	N/A	80811342	80811343	N/A	80754814	80754602	80754815	80754603	FALSE	GTATATA	1000	80811343-80811355	80754603\80754615	FALSE	80754815\80754827	80754808\80754812	chr4:80754616-80754814	GGGGATCCCTGGGTGGCGCAGCGGTTTAGCGCCTGCCTTTGGCCCAGGGCGCGATCCTGGAGACCCGGGATCGAATCCCACGTCAGGCTCCCGGTGCATGGAGCCTGCTTCTCCCTCTGCCTGTGTCTCTGCCTCTCTCTCTCTCTCTCTCTGTGACTATCATAAATAAATAAAAATTAAAAAAAAAAATTTAAAAATT	1	SINEC_Cf	1.6	YES
SINE	GDN	G_WOLF	chr4	80794364	80794544	80851552	80851552	gaaacagtta	gaaacagtta	gaaacagtta	no	SINE/tRNA	Forward	SINEC2A1_CF	+	N/A	80851552	80851553	N/A	80794544	80794364	80794545	80794365	FALSE	GTTTCAC	1000	80851553-80851562	80794365\80794374	FALSE	80794545\80794554	80794511\80794544	chr4:80794375-80794544	GGATCCTGGGTGGCGCGGTTGGCGCTGCTTTGCAGGACGATCTGGAGACCAGGATCGAATCCATGTGGTCCGGTGCAGGAGCTTCTTCTGTGTTCTCTGCTCTCTCTCTGTGTGACTATCATAAATAAATAAAATTAAAAAAAAAAAAAAAAAAAAAAAAAAAAAAAAAA	1	SINEC2A1_CF	5.3	YES
SINE	GDN	G_WOLF	chr4	80821917	80822086	80878984	80878984	tccttt	tccttt	tccttt	no	SINE/tRNA	Reverse	SINEC_Cf2	+	N/A	80878984	80878985	N/A	80822086	80821917	80822087	80821918	FALSE	CCTTTTC	1000	80878985-80878990	80821918\80821923	FALSE	80822087\80822092	80821929\80821942	chr4:80821924-80822086	CTTCCTTTTTTTTTTTTTTATTTATTTATTTATTCATGAAAGACTAGAGATAGAGAGAGCAGAAAAAGCAGAGGAGAAGCAGGCTCCATGCACGGAGCCGATGTGGACTCGATCCGGTCTCCAGGATTGGCCAAAGGCAGCGCCAACCGCTGCGCCACCAGGA	1	SINEC_Cf2	8.7	YES
SINE	GDN	G_WOLF	chr4	80838510	80838713	80895347	80895347	acaaaattatag	acaaaattatag	acaaaattatag	no	SINE/tRNA	Forward	SINEC_Cf	+	N/A	80895347	80895348	N/A	80838713	80838510	80838714	80838511	FALSE	TTTGTAT	1000	80895348-80895359	80838511\80838522	FALSE	80838714\80838725	80838712\80838713	chr4:80838523-80838713	GGGATCCCTGGGTGGCGCAGTGGTTTGGCGCCTGCCTTTGGCCCAGGGCGCGATCCTGGAGACCCGGGATCGAATCCCACATCGGGCTTCCGGTGCATGGAGCCTGCTTCTCCCTCTGCCTATGTCTCTGCCTCTCTCTTTCTCTCTCTGTGACTATCATAAATAAATAAAAATTAAAAAAAAAGATTTAA	1	SINEC_Cf	3.2	YES
SINE	GDN	G_WOLF	chr4	80854166	80854370	80912511	80912511	tttt	tttt	tttt	no	SINE/tRNA	Reverse	SINEC2A1_CF	+	N/A	80912511	80912512	N/A	80854370	80854166	80854371	80854167	FALSE	N/A	1000	80912512-80912515	80854167\80854170	FALSE	80854371\80854374	80854171\80854175	chr4:80854171-80854370	TTTTTAATTTTCTTTAAATTTATTTATGATAGGCACACAGTGAGAGAGAGAGAGAGAGGCAGAGACACAGGCAGAGGGAGAAGCAGGCTCCATGCACCGGGAGCCCGACGTGGGATTCGATCCCGGGTCTCCAGGATCGCGCCCTGGGCCAAAGGCAGGCACCAAACCGCTGTGCCACCCAGGGATCCCTAGTTGGTGAT	1	SINEC2A1_CF	3.2	YES
SINE	GDN	G_WOLF	chr4	80867904	80868107	80926071	80926071	aataaatgtataattag	aataaatgtataattag	aataaatgtataattag	no	SINE/tRNA	Forward	SINEC2A1_CF	+	N/A	80926071	80926072	N/A	80868107	80867904	80868108	80867905	FALSE	TTATTAA	1000	80926072-80926088	80867905\80867921	FALSE	80868108\80868124	80868097\80868105	chr4:80867922-80868107	GGATCCCTGGGTGGCGCAGCGGTTTGGCGCCTGCCTTTGGCCCAGGGCGCGATCCTGCAGACCCGGGATCGAATCCCACATCGGGCTCCCGGTGCATGGAGCCTGCTTCTCCCTCTGCCTGTGTCTCTGCGCCTCTCTCTCTCTCTCTGTGGCTATCATAAATAAATAAAAATTTAAAAAAAAATG	1	SINEC2A1_CF	2.7	YES
SINE	GDN	G_WOLF	chr4	80908734	80908946	80966453	80966453	caaagtaaat	caaagtaaat	caaagtaaat	no	SINE/tRNA	Forward	SINEC2A1_CF	+	N/A	80966453	80966454	N/A	80908946	80908734	80908947	80908735	FALSE	CTTTGAA	1000	80966454-80966463	80908735\80908744	FALSE	80908947\80908956	80908924\80908946	chr4:80908745-80908946	GGATCCTGGGTGGTGCATGGATCCTGGGTGGTGCAGTGGTTGGCGCCTGCCTTGGCCAGGGCACAATCCTGGAGACCGGATCGAATCCCACGTTGGCTCCGTGCATGAGCCTGCTTCTCCTCTGCCTGTGTCTCTGCCTCTCTCTCTCTCCCTTTTGACTATCATAAAAAATAAAAATTAAAAAAAAAAAAAAAAAAAAAAA	1	SINEC2A1_CF	5.1	YES
SINE	GDN	G_WOLF	chr4	81147888	81148093	81343802	81343802	taaacatctgtttag	taaacatctgtttag	taaacatctgtttag	no	SINE/tRNA	Forward	SINEC2A1_CF	+	N/A	81343802	81343803	N/A	81148093	81147888	81148094	81147889	FALSE	GTTTAAA	1000	81343803-81343817	81147889\81147903	FALSE	81148094\81148108	81148089\81148093	chr4:81147904-81148093	GGATCCCTGGGTGGCGCAGCGGTTTGGCGCCTGCCTTTGGCCCAGGGCGCGATCCTGGAGACCCGGGATCGAATCCCACGTCGGGCTCCCGGTGCATGGAGCCTGCTTCTCCCTCTGCCTATGTCTCTGCCTCTCTCTCTCTCTCTCTGTGACTACCATAAATAAAAAAAAATAAATAAATAAATAAAAA	1	SINEC2A1_CF	3.2	YES
SINE	GDN	G_WOLF	chr4	81270737	81270910	81466508	81466508	ag	ag	ag	no	SINE/tRNA	Forward	SINEC2A1_CF	+	N/A	81466508	81466509	N/A	81270910	81270737	81270911	81270738	FALSE	N/A	1000	81466509-81466510	81270738\81270739	FALSE	81270911\81270912	81270883\81270905	chr4:81270740-81270910	GATCCTGTGGCACGTTTAGCGCTGCTTTGCCAGGGCGATTAGACCGGATCGATAATCGGCTCCGTGCATGGAGCTTTTCCTTGCTATGTTTGCTCTCTCTTCTCTTCTTCTCTCTCTGTGACTATCATAAATAAATAAAAATTAAAAAAAAAAAAAAAAAAAAAAATGATA	1	SINEC2A1_CF	10.7	YES
SINE	GDN	G_WOLF	chr4	81292071	81292321	81487564	81487564	N/A	N/A	N/A	no	SINE/tRNA	Reverse	SINEC_a2	+	N/A	81487564	81487565	N/A	81292321	81292071	81292322	81292072	FALSE	N/A	1000	N/A	N/A\N/A	FALSE	N/A\N/A	81292072\81292073	chr4:81292072-81292321	TTACTACAGGCAATATCAGACAAACACTATGGAATATAGTGAACAAAACACTAAATGTCTACTCAGCAGTGTAATTTTTTTTTAAAGATTTTATTTATTTATTCATGAGACACAGAGAGAGAGGCAGAAACACAGGCAGAGGGAGAAGCAGGCTCAATGCAGGGAGCCCAACGCGGGACTCGATCCTGGGACTCAAGGATCATGTCCTGAGTCAGAGGCAGGCACTCAACGGCTGAGCCACCCAGGGATC	1	SINEC_a2	10.5	NO
SINE	GDN	G_WOLF	chr4	81333389	81333605	81528662	81528662	tattgtggtggtttt	tattgtggtggtttt	tattgtggtggtttt	no	SINE/tRNA	Reverse	SINEC_Cf	+	N/A	81528662	81528663	N/A	81333605	81333389	81333606	81333390	FALSE	GTTTTAA	1000	81528663-81528677	81333390\81333404	FALSE	81333606\81333620	81333405\81333428	chr4:81333405-81333605	TTTTTTTTTTTTTTTTTTTTTTTTAATTTTTATTTATTTATGATAGTCACAGAGAGAGAGAGAGAGAGAGGCAGAGACACAGGCAGAGGGAGAAGCAGGCTCCATGCACCGGGAGCCTGATGTGGGATTCGATCCCGGGTCTCCAGGATCGCGCCCTGGGCCAAAGGCAGGCGCCAAACCGCTGCGCCACCCAGGGATCCC	1	SINEC2A1_CF	1.6	YES
SINE	GDN	G_WOLF	chr4	81459995	81460204	81655666	81655666	agaattttcctttata	agaattttcctttata	agaattttcctttata	no	SINE/tRNA	Forward	SINEC_Cf	+	N/A	81655666	81655667	N/A	81460204	81459995	81460205	81459996	FALSE	ATTCTGA	1000	81655667-81655682	81459996\81460011	FALSE	81460205\81460220	81460191\81460204	chr4:81460012-81460204	GGGATCCCTGGGTGGCGCAGTGGTTTGGCGCCTGCCTTTGGCCCAGGGCGCGATCCTGGAGACCCGGGATCGAATCCCATATCGGGCTCCCGGTGCATGGAGCCTGTTTCTCCCTCTGCCTGTGTCTCTGCCTCTCTCTCTCTCTCTCTGTGACTATCATGAGTAAATAAATAAAAATTAAAAAAAAAAAAAA	1	SINEC_Cf	2.1	YES
SINE	GDN	G_WOLF	chr4	81478649	81478842	81674143	81674143	aaatca	aaatca	aaatca	no	SINE/tRNA	Forward	SINEC_Cf	+	N/A	81674143	81674144	N/A	81478842	81478649	81478843	81478650	FALSE	GATTTTA	1000	81674144-81674149	81478650\81478655	FALSE	81478843\81478848	81478836\81478838	chr4:81478656-81478842	GGATCCTGGGTGGCGCAGCGGTTTGGCGCCTGCCTTTGGCCAGGCGTGATCTGGAGACACAGGATCGAATCCCACGTCAGGCTCCGGTGCATGGAGCCTGCTTCTCCTCTGCCTGTGTCTCTGCCTCTCTCTCTCTCTCTGTGACTATCATAAATAAATAAAGTCTAAAAAAAAAAAATTAAATTAT	1	SINEC_Cf	5.1	YES
SINE	GDN	G_WOLF	chr4	81517882	81518094	81713166	81713166	N/A	N/A	N/A	no	SINE/tRNA	Forward	SINEC2A1_CF	+	81713166	81713163	81713167	81713164	81518094	81517879	81518095	81517880	FALSE	N/A	1000	N/A	N/A\N/A	FALSE	N/A\N/A	81518077\81518092	chr4:81517880-81518094	ACCTTTTATAATTTCTTTGCTGGGGATCCCTGGGTGGCGCAGCGGTTTAGCGCCTGCCTTTGGCCCAGGGCGCGATCCTGGAGACCTGGGATCGAATCCCACATCGGGCTCTCGGTGCATGGAGCCTGCTTCTCCCTCTGCCTATGTCTCTGCCTCTCTCTCTCTCTCTCTGTGACTATCATAAATAAATAAAAATTAAAAAAAAAAAAAAAATG	1	SINEC2A1_CF	3.1	YES
SINE	GDN	G_WOLF	chr4	81529058	81529237	81724129	81724129	a	a	a	no	SINE/tRNA	Forward	SINEC2A1_CF	+	N/A	81724129	81724130	N/A	81529237	81529058	81529238	81529059	FALSE	N/A	1000	81724130-81724130	81529059\81529059	FALSE	81529238\81529238	81529234\81529235	chr4:81529060-81529237	GAACCTGGTGCGCAGCGTTGGCGCTGCCTTTGCCAGGCGCGATCCTGGAACCGGATCGAATCCACGTCGGCTCCGGTGCATGAGCTGCTTCTCCCTCTGTGTCTATGCCTCTCTCTCTCTGTGTGACTATCATAAATAAATAAAAATTTAAAAAAAAAAATAAAATAAAATGGTAATA	1	SINEC2A1_CF	1.3	YES
SINE	GDN	G_WOLF	chr4	81637809	81638015	81833149	81833149	taaagtgcactgca	taaagtgcactgca	taaagtgcactgca	no	SINE/tRNA	Forward	SINEC2A1_CF	+	N/A	81833149	81833150	N/A	81638015	81637809	81638016	81637810	FALSE	CTTTAAT	1000	81833150-81833163	81637810\81637823	FALSE	81638016\81638029	81638006\81638015	chr4:81637824-81638015	GGGATCCCTGGGTGGCGCAGAGGTTTGGCGCCTGCCTTTGGCCCTGGGCGTGATCCTGGAGACCGGGATCAAATCCCGTATCGGGCTCCTGGTGCATGGAGCCTGCTTCTCCCTCTGCCTATGTCTCTGCGCCTCTCTCTCTCTCTCTCTCTGTGTGTGACTATCATAAATAAATAAAAATTAAAAAAAAAA	1	SINEC2A1_CF	5.8	YES
SINE	GDN	G_WOLF	chr4	81655082	81655275	81850246	81850246	N/A	N/A	N/A	no	SINE/tRNA	Reverse	SINEC_Cf	+	81850263	81850256	81850264	81850257	81655298	81655093	81655299	81655094	FALSE	N/A	1000	N/A	N/A\N/A	FALSE	N/A\N/A	81655094\81655098	chr4:81655094-81655298	TTTTTAATTTTTATTTATTTTTGAAAGTCACAGAGAGAGAAAGAGAGAGAGGCAGAGACACAGGCAGAGGGAGAAGCAGGCTCCATGCACCGGGAGCCCGATGTGGGATTCGATCCCGGGTCTCCAGGATCGCGCCCTGGGCCAAAGGCAGGCGCCAAACCGCTGCCCCACCCAGGGATCCCTGGTCTTTTTAAAATAGAAAAAA	1	SINEC_Cf	3.3	YES
SINE	GDN	G_WOLF	chr4	81682713	81682928	81877679	81877679	tctgagagacattta	tctgagagacattta	tctgagagacattta	no	SINE/tRNA	Reverse	SINEC2A1_CF	+	N/A	81877679	81877680	N/A	81682928	81682713	81682929	81682714	FALSE	ATTTAAA	1000	81877680-81877694	81682714\81682728	FALSE	81682929\81682943	81682729\81682738	chr4:81682729-81682928	TTTTTTTTTTCTTTTTTTTTTAATTTTTATTTATTTACTTATGATAGTCAGAGAGAGAGAGAGAGAGAGGCAGAGACACAGGCAGAGGGAGAAGCAGGCTCCATGCATCGGGAGCCTGATATGGGATTCGATCCCGGGTCTCCAGGATCACGCCCTGGGCCAAAGGCAGGCGCCAAACCGCTGCGCCACCCAGGGATCCC	1	SINEC2A1_CF	3.6	YES
SINE	GDN	G_WOLF	chr4	81739443	81739645	81934171	81934171	aaaactacttaaaact	aaaactacttaaaact	aaaactacttaaaact	no	SINE/tRNA	Forward	SINEC2A1_CF	+	N/A	81934171	81934172	N/A	81739645	81739443	81739646	81739444	FALSE	GTTTTAC	1000	81934172-81934187	81739444\81739459	FALSE	81739646\81739661	81739634\81739644	chr4:81739460-81739645	GGGATCCCTGGGGGGCGCAGCGGTTTAGCGCCTGCCTTTGACCCAGGGCGCGATCCTGGAGACCCGGGATTGAATCCCACGTCAGGCTCCCGGTGCATGGAGCCTGCTTCTCTCTCTGCCTGTGTCTCTGCCTCTCTCTCTCTGTGTCTATCATGAATAAATAAATAAAATCTTAAAAAAAAAAAG	1	SINEC2A1_CF	5.0	YES
SINE	GDN	G_WOLF	chr4	81759577	81759788	81953992	81953992	aataattactctg	aataattactctg	aataattactctg	no	SINE/tRNA	Forward	SINEC2A1_CF	+	N/A	81953992	81953993	N/A	81759788	81759577	81759789	81759578	FALSE	TTATTAA	1000	81953993-81954005	81759578\81759590	FALSE	81759789\81759801	81759782\81759788	chr4:81759591-81759788	GGGGATCCCTGGGTGGCGCAGCGGTTTGGCGCCTGCCTTTGGCCCAGGGCGCGATCCTGGAGACCCGGGATCAAATCCCACATCGGGCTCTCGGTGCATGGAGCCTGCTTCTCCCTCTGCCTGTGTCTCTGCCTCTCTCTCTCTCTCTCTCTGTGTGACTATCATAAATAAATAAAAATTAAAAAAAAATTAAAAAAA	1	SINEC2A1_CF	2.0	YES
SINE	GDN	G_WOLF	chr4	82070479	82070703	82260202	82260202	tatttttttctgtttt	tatttttttctgtttt	tatttttttctgtttt	no	SINE/tRNA	Reverse	SINEC_Cf	+	N/A	82260202	82260203	N/A	82070703	82070479	82070704	82070480	FALSE	GTTTTAT	1000	82260203-82260218	82070480\82070495	FALSE	82070704\82070719	82070496\82070530	chr4:82070496-82070703	TTTTTTTTTTTTTTTTTTTTTTTTTTTTTTTTTTTAAAGATTTTATTTATTTATTCATGATAGTTACACAGAGAGAGACAGAGAGGCAGAGACACAGGCAGAGGGAGAAGCAGGCTCCATGCAGGGAGCCCGACGTGGATTCGATCCCAGGCTCCAGGATCGCGCCCGGGCCAAGGCAGGCGCCAAACCGCTGCGCCACCCAGGATCC	1	SINEC_Cf	2.4	YES
SINE	GDN	G_WOLF	chr4	82106679	82106870	82296384	82296384	tcaaatttct	tcaaatttct	tcaaatttct	no	SINE/tRNA	Reverse	SINEC_Cf	+	N/A	82296384	82296385	N/A	82106870	82106679	82106871	82106680	FALSE	TTTCTGA	1000	82296385-82296394	82106680\82106689	FALSE	82106871\82106880	82106690\82106699	chr4:82106690-82106870	TTTTTTTTTTAATTTTTATTTATTTATGATAGTCACAGAGAGAGAGAGAGGCAGAGACACAGGCAGAGGGAGAAACAGGCTCCATGAACCGGGAGCCCGACGTGGGATTCGATCCTGGGTCTCCAGGATCGCGCCCTGGGCCAAAGGCAGGCGCCAAACCGCTGCGCCACCCAGGGATCCC	1	SINEC_Cf	1.7	YES
SINE	GDN	G_WOLF	chr4	82429763	82429984	82626206	82626206	taaaaccgtggaatgg	taaaaccgtggaatgg	taaaaccgtggaatgg	no	SINE/tRNA	Forward	SINEC2A1_CF	+	N/A	82626206	82626207	N/A	82429984	82429763	82429985	82429764	FALSE	TTTTACT	1000	82626207-82626222	82429764\82429779	FALSE	82429985\82430000	82429974\82429984	chr4:82429780-82429984	GGGATCCCTGGGTGGCACAGCGGTTTAGCGCCTGCCTTTGGCCCAGGGCGTGATCCTGGAGATCCGGGATCGAATCCCACGTCAGGCTCCCGGTGCATGGAGCCTGCTTCTCTCTCTGCCTGTGTCTCTGCCTCTCTCTCTCTCTCTCACTGTGTGCCTATCATAAATAAATAAAAATTAAAAAATAAAAAAATAAAAAAAAAAA	1	SINEC2A1_CF	5.2	YES
SINE	GDN	G_WOLF	chr4	82782026	82782222	82978902	82978902	tatatagcagttct	tatatagcagttct	tatatagcagttct	no	SINE/tRNA	Reverse	SINEC2A1_CF	+	N/A	82978902	82978903	N/A	82782222	82782026	82782223	82782027	FALSE	GTTCTGA	1000	82978903-82978916	82782027\82782040	FALSE	82782223\82782236	82782041\82782057	chr4:82782041-82782222	TTTTTTTTTTTTTTTTTAAATTATTTATGATAGTCACAGAGAGAGAGAGAGGCAGAGACACAGGCAGAGGGAGAAGCAGGCTCCATGCACCGGGAGCCCGACGTGGGATTCGATCCCGGGTCTCCAGGATCACGCCCTGGGCCAAAGGCAGGCGCCAAACCGCTGCACCACCCAGGGATCCC	1	SINEC2A1_CF	1.1	YES
SINE	GDN	G_WOLF	chr4	82797835	82798035	82994500	82994500	N/A	N/A	N/A	no	SINE/tRNA	Forward	SINEC2A1_CF	+	82994508	82994507	82994509	82994508	82798043	82797842	82798044	82797843	FALSE	N/A	1000	N/A	N/A\N/A	FALSE	N/A\N/A	82798042\82798042	chr4:82797843-82798043	CGTATATAGGGATCCCTGGGTGGCGCAGCGGTTTAGCGCCTGCCTTTGGCCCAGGGCGCGATCCTGGAAACCCGGGATCGAATCCCACGTCGGGCTCCCAGTGCATGGAGCCTGCTTCTCCCTCTGTCTATGTCTCTGCCTCTCTCTCTCTCTCTGACTATCATAAATAAATTAAAAAAAAATAAAAAAAAAAAGATGTAC	1	SINEC2A1_CF	3.8	YES
SINE	GDN	G_WOLF	chr4	82927072	82927271	83117184	83117184	ttaaatacttttt	ttaaatacttttt	ttaaatacttttt	no	SINE/tRNA	Reverse	SINEC2A1_CF	+	N/A	83117184	83117185	N/A	82927271	82927072	82927272	82927073	FALSE	TTTTTAA	1000	83117185-83117197	82927073\82927085	FALSE	82927272\82927284	82927086\82927098	chr4:82927086-82927271	TTTTTTTTTTTTTAATTTTTATTTATTTATGATAGTCACACAGAGAGAGAGAGAGGCAGAGACATAGGCAGAAGGAGAAGCAGGCTTCATGCACCGGGAGCCCGATGTGGGATTCGATCCCGGGTCTCCAGGATCGCGCCCTGGGCCAAAGGCAGGCGCCAAACCGCTGCGCCACCCAGGGATCCC	1	SINEC_Cf	2.2	YES
SINE	GDN	G_WOLF	chr4	82952882	82953079	83142468	83142468	aaaaatatcagttta	aaaaatatcagttta	aaaaatatcagttta	no	SINE/tRNA	Forward	SINEC_Cf	+	N/A	83142468	83142469	N/A	82953079	82952882	82953080	82952883	FALSE	TTTTTAA	1000	83142469-83142483	82952883\82952897	FALSE	82953080\82953094	82953074\82953079	chr4:82952898-82953079	GGGATCCCTGGGTGGCGCAGCGGTTTGGCGCCTGCCTTTGGCCCAGGGCGCGATCCTGGAGACCCGGGATCGAATCCCACATCGGGCTCCCGGTGCATGGAGCCTGCTTCTCCCTCTGCCTGTGTCTCTGCCTCTCTCTCTCTCTCTCTATGTGACTATCATAAATAAATAAAATTAAAAAA	1	SINEC_Cf	1.1	YES
SINE	GDN	G_WOLF	chr4	82969109	82969321	83158482	83158482	taaaaggtgtgtct	taaaaggtgtgtct	taaaaggtgtgtct	no	SINE/tRNA	Forward	SINEC2A1_CF	+	N/A	83158482	83158483	N/A	82969321	82969109	82969322	82969110	FALSE	TTTTAAA	1000	83158483-83158496	82969110\82969123	FALSE	82969322\82969335	82969313\82969321	chr4:82969124-82969321	AGGGATCCCTGGGTGGCGCAGCGGTTTGGCGCCTGCCTTTGGCGCAGGGCGCGATCCTGGAGACCCGGGATCGAATCCCACATCAGGCTCCCGGTGCATGGAGCCTGCTTCTCCCTCTGCCTGTGTCTCTGCCTCTCTCTCTCTCTCTCTCTGTGACTATCATAAATAAATAAAAATTAAAAAAAAATTAAAAAAAAA	1	SINEC2A1_CF	2.1	YES
SINE	GDN	G_WOLF	chr4	83006893	83007112	83196213	83196213	cctcctggtaaatctt	cctcctggtaaatctt	cctcctggtaaatctt	no	SINE/tRNA	Reverse	SINEC2A1_CF	+	N/A	83196213	83196214	N/A	83007112	83006893	83007113	83006894	FALSE	ATCTTGT	1000	83196214-83196229	83006894\83006909	FALSE	83007113\83007128	83006910\83006919	chr4:83006910-83007112	TTTTTTTTTTAAATCTTTTTTTTTTTTTTTTAATTTTTATTTATTTATGATAGTCACAGAGAGAGAGAGAGGCAGAGACACAGGCAGAGGGAGAAGCAGGCTCCATGCACCGGGAGCCTGATGTGGGATTCGATCCTGGGTCTCCAGGATCGCGCCCTGGGCCAAAGGCAGGCGCCAAACCGCTGCGCCACCCAGGGATCCCC	1	SINEC2A1_CF	2.1	YES
SINE	GDN	G_WOLF	chr4	83794483	83794689	83991250	83991250	t	t	t	no	SINE/tRNA	Reverse	SINEC_Cf	+	83991263	83991262	83991264	83991263	83794702	83794495	83794703	83794496	FALSE	N/A	1000	83991264-83991264	83794496\83794496	FALSE	83794703\83794703	83794499\83794525	chr4:83794497-83794702	TCTTTTTTTTTTTTTTTTTTTTTTTTTTTAATTTATGATAGGCACACAGTGAGAGAGAGAGAGGCAGAGACACAGGCAGAGGGAGAAGCAGGCTCCATGCACCGGGAGCCCGACGTGGGATTCGATCCCGGGTCTCCAGGATCGCGCCCTGGGCCAAAGGCAGGCGCCAAACCGCTGCGCCACCCAGGGATCCCAAACATGTGACT	1	SINEC_Cf	1.2	YES
SINE	GDN	G_WOLF	chr4	84006484	84006675	84203780	84203780	tttaagtccatcca	tttaagtccatcca	tttaagtccatcca	no	SINE/tRNA	Forward	SINEC_Cf	+	N/A	84203780	84203781	N/A	84006675	84006484	84006676	84006485	FALSE	TTAAAAG	500	84203781-84203794	84006485\84006498	FALSE	84006676\84006689	84006663\84006675	chr4:84006499-84006675	GGGATCCCTGGGTGGCGCAGCGGTTTGGCGCCTGCCTTTGGCCCAGGGTGCGATCCTGGAGACGCGGGATCGAGTCCCACGTCGGGCTCCCAGCATGGAGCCTGCTTCTCCCTCTGCCTGTGTCTCTGCCTCTCTCTCTCTCTCTCTCTGTGACTATCATAAATAAAAAAAAAAAAA	1	SINEC_Cf	3.5	YES
SINE	GDN	G_WOLF	chr4	84007174	84007391	84204279	84204279	tctgc	tctgc	tctgc	no	SINE/tRNA	Reverse	SINEC2A1_CF	+	N/A	84204279	84204280	N/A	84007391	84007174	84007392	84007175	FALSE	TCTGCCA	1000	84204280-84204284	84007175\84007179	FALSE	84007392\84007396	84007183\84007187	chr4:84007180-84007391	TAATTTTTATTTTTTTATTTTATTTTTATTTTAATTTTTTAATATTTATTTATTTATTTATGATAGACATAGAGAGAGAGGCAGAGACACAGGAGGAGGGAGAAGCAGGCTCCATGCTGGGAGCCCGACGTGGGACTCGATCCCGGGACTCCAGGATCACGCCCTGGGCCAAAGGCAGGCGCTAAACCGCTGAGCCACCCAGGGATCCCCCT	1	SINEC2A1_CF	6.0	YES
SINE	GDN	G_WOLF	chr4	84097164	84097368	84294309	84294309	cacaatttccttttaa	cacaatttccttttaa	cacaatttccttttaa	no	SINE/tRNA	Reverse	SINEC2A1_CF	+	N/A	84294309	84294310	N/A	84097368	84097164	84097369	84097165	FALSE	TTTAAAG	1000	84294310-84294325	84097165\84097180	FALSE	84097369\84097384	84097184\84097191	chr4:84097181-84097368	CAATTTTTTTTAAATTTTTTATTTATTTATGATAGTCACGCAGAGAGAGAGAGAGAGGCAGAGACACAGGCAGAGGGAGAAGCAGGCTCCATGCACTGGGAGCCTGATGTGGGATTCGATCCCGGGTCTCCAGGATCGCGCCCTGGGCCAAAGGCAGGCGCCAAACCACTGCGCCACCCAGGGATCCC	1	SINEC2A1_CF	2.7	YES
SINE	GDN	G_WOLF	chr4	84111813	84112036	84308821	84308821	aagaatata	aagaatata	aagaatata	no	SINE/tRNA	Forward	SINEC_Cf	+	N/A	84308821	84308822	N/A	84112036	84111813	84112037	84111814	FALSE	TTCTTCA	1000	84308822-84308830	84111814\84111822	FALSE	84112037\84112045	84112024\84112036	chr4:84111823-84112036	GGGATCCCTGGGTGGCGCAGCGGTTTAGCGCCTGCCTTTGGCCCAGGGCGCGATCCTGGAGACCCAGGATCAAATCCCACGTCAGGCTCCCGGTGCATGGAGCCTGCTTCTCCCTCTGCCTGTGTCTCTGCCTCTCTCTCTCTCACTGTGTGCCTATCATAAATAAATAAAAATTAAAAAAAAAAAGAAACAAAAATGTTTAAAAAAAAAAAAA	1	SINEC_Cf	3.2	YES
SINE	GDN	G_WOLF	chr4	84400923	84401130	84597228	84597228	ctatacatgatatttat	ctatacatgatatttat	ctatacatgatatttat	no	SINE/tRNA	Reverse	SINEC_Cf	+	N/A	84597228	84597229	N/A	84401130	84400923	84401131	84400924	FALSE	TTTATCA	1000	84597229-84597245	84400924\84400940	FALSE	84401131\84401147	84400944\84400954	chr4:84400941-84401130	TTATTTTTTTTTTTAATTTTTATTTATTTATGATAGTCACAGAGAGAGAAAGAGAGAGAGGCAGAGACATAGGCAGAGAGAGAAGCAGGCTCCATGCACCGGAAGCCCAATGTGGGATTCGATCCTGGGTCTCCAGGATCGTGCCCTGGGCCAAAGGCAGGCGCCAAACCGCTGCGCCACCCAGGGATCC	1	SINEC_Cf	4.8	YES
SINE	GDN	G_WOLF	chr4	84406790	84407000	84602895	84602895	tgaaacagtttta	tgaaacagtttta	tgaaacagtttta	no	SINE/tRNA	Reverse	SINEC2A1_CF	+	N/A	84602895	84602896	N/A	84407000	84406790	84407001	84406791	FALSE	TTTTAAT	1000	84602896-84602908	84406791\84406803	FALSE	84407001\84407013	84406804\84406806	chr4:84406804-84407000	TTTATTTATTTTTTTAATTTTTTTTTTTATTATTTATTTATGATAGGCACACAGTGAGAGAGAGAGGCAGAGACACAGGCAGAGGGAGAAGCAGGCTCCATGCACCGGGAGCCCGACGTGGGATTCGATCCCGGGTCTCCAGGATCGCGCCCTGGGCCAAAGGCAGGCGCTAAACCGCTGCGCCACCCAGGGATCCC	1	SINEC2A1_CF	2.1	YES
SINE	GDN	G_WOLF	chr4	84442287	84442488	84638332	84638332	ggatttgcactttaaa	ggatttgcactttaaa	ggatttgcactttaaa	no	SINE/tRNA	Reverse	SINEC_Cf	+	N/A	84638332	84638333	N/A	84442488	84442287	84442489	84442288	FALSE	TTAAATA	1000	84638333-84638348	84442288\84442303	FALSE	84442489\84442504	84442305\84442313	chr4:84442304-84442488	ATTTTTTTTTAATTTTTATTTATTTATGATAGTCACAGAGAGAGAGAATGAGAGACAGAGACACAGGCAGAGGGAGAAGCAGGCTCCATGCACCGGGAGCCTGACGTGGGATTCGATCCCGGGTCTCCAGGATCGCGCCCTGGGCCAAGGGCAGGCGCCAAACCGCTGCGCCACCCAGGGATCCA	1	SINEC_Cf	2.7	YES
SINE	GDN	G_WOLF	chr4	84842029	84842239	85038510	85038510	N/A	N/A	N/A	no	SINE/tRNA	Forward	SINEC2A1_CF	+	85038525	85038524	85038526	85038525	84842254	84842043	84842255	84842044	FALSE	N/A	1000	N/A	N/A\N/A	FALSE	N/A\N/A	84842250\84842252	chr4:84842044-84842254	AGGGATCCCTGGGTGGCGCAGCGGTTTGGCGCCTGCCTTTGGCCCAGGGCGCGATCCTGGAGACCCGGGATCGAATCCCACGTCGGGCTCCCGGTGCATGGAGCCTGCTTCTCCCTCTGCCTGTGTCTCTGCCTCTCTCTCTCTAGCTGTGTCTCTATGAATAAATAAATAACATCTTTAAAAAAAAAAAAATAAATAAAATCCTGAAAGA	1	SINEC2A1_CF	3.2	YES
SINE	GDN	G_WOLF	chr4	85030135	85030327	85227117	85227117	cctttttatcatt	cctttttatcatt	cctttttatcatt	no	SINE/tRNA	Reverse	SINEC_Cf2	+	N/A	85227117	85227118	N/A	85030327	85030135	85030328	85030136	FALSE	TCATTAA	1000	85227118-85227130	85030136\85030148	FALSE	85030328\85030340	85030149\85030154	chr4:85030149-85030327	TTTTTTAAAGATTTTATTTATTTATTCATAAGAGACACAGAAGAGAGAGAGTCAGAGACACAGTCAGAGGGAGAAGCAGGCTCCATGCAGGGAGCCTGACGTGGGACTTGATCCCGGGACTCCAGGATCACACCCTGGGCTGAAGGCAGCGCTAAACCGCTGAGCCACCCAGGCTTCCC	1	SINEC_Cf2	6.2	YES
SINE	GDN	G_WOLF	chr4	85084299	85084515	85281207	85281207	N/A	N/A	N/A	no	SINE/tRNA	Reverse	SINEC2A1_CF	+	85281209	85281208	85281210	85281209	85084517	85084300	85084518	85084301	FALSE	N/A	1000	N/A	N/A\N/A	FALSE	N/A\N/A	85084305\85084307	chr4:85084301-85084517	TCACTTTCCTTTCTTTTTTTTTTTTTTTTTTTTTTATAAATTTTTATTTATTTATGATAGTCTCACAGAGAGAGAGAGAGAGAGGCAGAGACACAGGCAGAGGGAGAAGCAGGCTCCATGCACCGGGAGCCCAACGTGGGATTCGATCCCGGGTCTTCCAGGATCGCGCCCTGGGCCAAAGGCAGGCGCCAAAGCGCTGCGCCACCCAGGGATCCCT	1	SINEC2A1_CF	2.1	YES
SINE	GDN	G_WOLF	chr4	85143289	85143482	85339817	85339817	aagactagaattcg	aagactagaattcg	aagactagaattcg	no	SINE/tRNA	Forward	SINEC2A1_CF	+	N/A	85339817	85339818	N/A	85143482	85143289	85143483	85143290	FALSE	GTCTTAC	1000	85339818-85339831	85143290\85143303	FALSE	85143483\85143496	85143469\85143482	chr4:85143304-85143482	GGATCCTGGGTGCGCAGCGGTTGGCGCCTGCCTTTGCCCAGGTGCGATCCTGGAGACCCGGATCGAATCCCACATCAGGCTCCCGTGCATGAGCCTGCTTCTCCTCTGCTGTGTCTCTGCATCTCTCTCTCTCTGTGACTATCATGAATAAATAAATAAAATCTTAAAAAAAAAAAAAA	1	SINEC2A1_CF	4.0	YES
SINE	GDN	G_WOLF	chr4	85234300	85234500	85431156	85431156	aacacttatggaccta	aacacttatggaccta	aacacttatggaccta	no	SINE/tRNA	Forward	SINEC2A1_CF	+	N/A	85431156	85431157	N/A	85234500	85234300	85234501	85234301	FALSE	GTGTTAA	1000	85431157-85431172	85234301\85234316	FALSE	85234501\85234516	85234494\85234500	chr4:85234317-85234500	GGGATCCCTGGGTGGCGCAGCGGTTTGGCGCCTGCCTTTGGCCCAGGGCGCGATCCTGGAGACCCGGGATCGAATCCCACGTCGGGCTCCCGGTGCATGGAGCCTGCTTCTCCCTCTGCCTGTGTCTCTGCCTCTCTCTCTCTCTGTATGACTATCATAAATAAACAAAAATAAATTAAAAAAA	1	SINEC_Cf	2.7	YES
SINE	GDN	G_WOLF	chr4	85404000	85404208	85601269	85601269	ctgataggacacttctt	ctgataggacacttctt	ctgataggacacttctt	no	SINE/tRNA	Reverse	SINEC_Cf	+	N/A	85601269	85601270	N/A	85404208	85404000	85404209	85404001	FALSE	TTCTTAA	1000	85601270-85601286	85404001\85404017	FALSE	85404209\85404225	85404018\85404022	chr4:85404018-85404208	TTTTTAAAATTTTTTTTAATTTTTATTTATTTATGATAGTTACAGAGAGAGAGAGAGAGAGGCAGAGACACAGGCAGAGGGAGAAGCAGGCTCCATGCACCGGGAGCCCGATGTGGGATTCGATCCCGGGTCTCCAGGATCGCGCCCTGGGCCAAAGGCAGGCGCCAAACCGCTGCGCCACCCAGGGATCC	1	SINEC_Cf	1.1	YES
SINE	GDN	G_WOLF	chr4	85441719	85441924	85639145	85639145	aaaaaa	aaaaaa	aaaaaa	no	SINE/tRNA	Forward	SINEC2A1_CF	+	N/A	85639145	85639146	N/A	85441924	85441719	85441925	85441720	FALSE	TTTTTCA	1000	85639146-85639151	85441720\85441725	FALSE	85441925\85441930	85441897\85441924	chr4:85441726-85441924	TGTGGGATCCTGGGTGGCGCAGCGGTTGGCGCCTGCCTTGGCCCAGGCGCGATCCTGGAGACCCGGGATCGAATCCCACATCAGGCTCCCGGTGCATGGAGCCTGCTTCTCCTCTGCCTGTGTCTCTGCGCCTCTCTCTCTCTCTGTGGCTATCATAAATAAATAAAAATTAAAAAAAAAAAAAAAAAAAAAAAAAAAA	1	SINEC2A1_CF	3.2	YES
SINE	GDN	G_WOLF	chr4	85595444	85595661	85793539	85793539	taaactaat	taaactaat	taaactaat	no	SINE/tRNA	Forward	SINEC_Cf	+	N/A	85793539	85793540	N/A	85595661	85595444	85595662	85595445	FALSE	GTTTAAT	1000	85793540-85793548	85595445\85595453	FALSE	85595662\85595670	85595655\85595661	chr4:85595454-85595661	GGGGATCCCTGGGTGGCGCAGCGGTTTGGCGCCTGCCTTTGGCCCAGGGCGCGATCCTGGAGACCCGGGATCGAATCCCACGTCGGGCTCCCGGTGCATGGAGCCTGCTTCTCCCTCTGCCTGTGTCTCTGCCTCTCTCTCTCTCTGTGACTATCATAAATAAATAAAAATTAAAAAAAAAAATTAAAAAAAAAAAAAAATAAAAAAA	1	SINEC_Cf	0.0	YES
SINE	GDN	G_WOLF	chr4	85619052	85619271	85816962	85816962	gaaaaacttcacatct	gaaaaacttcacatct	gaaaaacttcacatct	no	SINE/tRNA	Forward	SINEC_Cf2	+	N/A	85816962	85816963	N/A	85619271	85619052	85619272	85619053	FALSE	TTTTCAA	1000	85816963-85816978	85619053\85619068	FALSE	85619272\85619287	85619260\85619271	chr4:85619069-85619271	GGGCAGCCCCGGTGGCGCAGCGGTTTAGCGCAGCCTGAAGCCTGGGGTGTGATCCTGGAGACCTGGGATCGAGTCCCACATTGGGCTCCCTGCATGGAGCCTGCTTCTCCCTCTGTCTCTGCCTCTCTCTCTCTCTCTCTGTGTGTGTCTCTCATGAATAAATAAATAAAATTCTTTAAAAAAAAAAAAAGAAAAAAAAAAAA	1	SINEC_Cf2	9.4	YES
SINE	GDN	G_WOLF	chr4	85697287	85697433	85893834	85893834	aaagcctatgga	aaagcctatgga	aaagcctatgga	no	SINE/tRNA	Forward	SINEC_Cf	+	N/A	85893834	85893835	N/A	85697433	85697287	85697434	85697288	FALSE	GCTTTAA	1000	85893835-85893846	85697288\85697299	FALSE	85697434\85697445	85697418\85697433	chr4:85697300-85697433	GGGATCTGGTGGCGCAGGGTTAGGTGCTTGGCCGGGCGAGATCTGGAGGGACGAATCCAGTCGGTCCGGTGATGAGCTACTATCTCCTAGTCTGCCTCTTCTCTGTGTGTGACATCATAAAAAAAAAAAAAAAA	0	NO_HITS	?	YES
SINE	GDN	G_WOLF	chr4	85710240	85710447	85906655	85906655	taaaaatcagagacaag	taaaaatcagagacaag	taaaaatcagagacaag	no	SINE/tRNA	Forward	SINEC2A1_CF	+	N/A	85906655	85906656	N/A	85710447	85710240	85710448	85710241	FALSE	TTTTAGA	1000	85906656-85906672	85710241\85710257	FALSE	85710448\85710464	85710431\85710443	chr4:85710258-85710447	GATCCCCGGTGCGCAGCGGTTTGGCGCCTGCCTTTGGCCCGGGCGTGATCCTGGAGACCCGGATCGAGTCCCACGTCGGGCTCCCGGTGCATGGAGCCTGCTTCTCCTCTGCCTGTGTCTCTGCCTCTCTCTCTCTCTCTCTCTGTGTGACTATCATAAATAAATAAAAAATTAAAAAAAAAAAAATATT	1	SINEC2A1_CF	2.7	YES
SINE	GDN	G_WOLF	chr4	86702152	86702374	86884554	86884554	a	a	a	no	SINE/tRNA	Reverse	SINEC1A_CF	+	86884559	86884558	86884560	86884559	86702379	86702156	86702380	86702157	FALSE	N/A	1000	86884558-86884558	86702156\86702156	FALSE	86702379\86702379	N/A	chr4:86702157-86702378	AGAGAACACTATTTTTTTTTTCAAGTTTTTTTTTTAATATTTTATTTATTTATTCATGAGAGACAGAAAGAGAGAGAGAGAGAGAGAGAGAGGCAGAGACATGGCAGAGGGAGAAGCAGGCTCCATGCAGGGAGTCTGATGTGGGATTCGATCCCGGGGCTCCAGGATCATGCCCTGGGTCGAAGGCAGGCACTAAACCACTGAGCCACCCAGGGATCCCCA	1	SINEC1A_CF	6.6	YES
SINE	GDN	G_WOLF	chr4	86997093	86997278	87179222	87179222	ttttt	ttttt	ttttt	no	SINE/tRNA	Reverse	SINEC_Cf	+	N/A	87179222	87179223	N/A	86997278	86997093	86997279	86997094	FALSE	TTTTTAA	1000	87179223-87179227	86997094\86997098	FALSE	86997279\86997283	86997099\86997130	chr4:86997099-86997278	TTTTTTTTTTTTTTTTTTTTTTTTTTTTTTTTATTTATGATAGTCACGCAGAGAGAGAGAGGCAGAGACACAGAGGGGAAGCAGGCTCCATGCACCGGAGCCGCATGGATCCGATCCGGGTCTCAGGATCGCCCTGGCCAAAGCAGGCTCAACCACTGTGCAAGGATCCAGAGTTTCAAA	1	SINEC_Cf	5.8	YES
SINE	GDN	G_WOLF	chr4	87072879	87073084	87255364	87255364	ctgatcagagttatat	ctgatcagagttatat	ctgatcagagttatat	no	SINE/tRNA	Reverse	SINEC2A1_CF	+	N/A	87255364	87255365	N/A	87073084	87072879	87073085	87072880	FALSE	TATATAT	1000	87255365-87255380	87072880\87072895	FALSE	87073085\87073100	87072896\87072904	chr4:87072896-87073084	TTTTTTTTTATTTTTTTACTTTTTATTTACTTATGATAGGCACACAGTGAGAGAGAGAGGCAGAGACACAGGCAGAGGGAGAAGCAGGCTCCATGCACCGGGAGCCCGACGTGGGATTCGATCCTGAATCTTCAGGATCGCGCCCTGGGCCAAAGGCAGGCGCCAAACCGCTGCGCCACCCAGGGATCC	1	SINEC2A1_CF	5.3	YES
SINE	GDN	G_WOLF	chr4	87169744	87169951	87352713	87352713	taaagacagttgcca	taaagacagttgcca	taaagacagttgcca	no	SINE/tRNA	Forward	SINEC2A1_CF	+	N/A	87352713	87352714	N/A	87169951	87169744	87169952	87169745	FALSE	CTTTAAA	1000	87352714-87352728	87169745\87169759	FALSE	87169952\87169966	87169935\87169948	chr4:87169760-87169951	GGGATCCCTGGGTGGCACAGCGGTTTGGCGCCTGCCTTTGGCCCAGGGCGCGATCCTGGAGATCCGGGATCGAATCCCATGTCAGGCTCCCGGTGCATGGAGCCTGCTTCTCCCTCTGCCTGTGTCTCTGCCTCTCTCTCTCTCACTGTGTGCCTATCATGAATAAATAAAAATTAAAAAAAAAAAAAAGAA	1	SINEC_Cf	3.7	YES
SINE	GDN	G_WOLF	chr4	87449786	87449864	87639268	87639268	N/A	N/A	N/A	no	SINE/tRNA	Forward	SINEC_a2	+	87639269	87639268	87639270	87639269	87449865	87449786	87449866	87449787	FALSE	N/A	1000	N/A	N/A\N/A	FALSE	N/A\N/A	87449860\87449860	chr4:87449787-87449865	TGTCTCTGTCTCTGTCTCTCTCTGTCTCTCTCTGTGTGTCTCTCATGAATAAATAAATAGAATCTTTAAAAAGATTCTT	1	SINEC_a2	13.5	NO
SINE	GDN	G_WOLF	chr4	87460643	87460848	87650060	87650060	taaaataatatgggaag	taaaataatatgggaag	taaaataatatgggaag	no	SINE/tRNA	Forward	SINEC2A1_CF	+	N/A	87650060	87650061	N/A	87460848	87460643	87460849	87460644	FALSE	TTTTAAT	1000	87650061-87650077	87460644\87460660	FALSE	87460849\87460865	87460840\87460848	chr4:87460661-87460848	GGGATCCCTGGGTGGCGCAGCGGTTTGGCGCCTGCCTTTGGCCCAGGGCGCGATCCTGGAGACCCGGGATCGAATCCCACGTCGGGCTCCCGGTGCATGGAGCCTGCTTCTCCCTCTGCCTGTGTCTCTTGCCTCTCTCTCTTTCTTTCTCTGTGACTATCATAAATAAATAAAAATTTAAAAAAAAA	1	SINEC2A1_CF	1.1	YES
SINE	GDN	G_WOLF	chr4	87591589	87591816	87782478	87782478	gaagatttctgtttt	gaagatttctgtttt	gaagatttctgtttt	no	SINE/tRNA	Reverse	SINEC2A1_CF	+	N/A	87782478	87782479	N/A	87591816	87591589	87591817	87591590	FALSE	GTTTTAA	1000	87782479-87782493	87591590\87591604	FALSE	87591817\87591831	87591605\87591607	chr4:87591605-87591816	TTTGTTTGTTTTTTTTTTTTTTTTTTAGATTTTATTTATTTATTCATGATAGTCACAGAGAGAGAGAGAGAGAGAGAGAGGCAGAGACACAGGCAGAGGGAGAAGCAGGCTCCATGCACTGGGAGCCCGATGTGGGATTCTATCCCTGGTCTCCAGGATCGCGCCCTGGGCCAAAGGCAGGCGCCAAACCGCTGTGCCACCCAGGGATCCCC	1	SINEC2A1_CF	4.1	YES
SINE	GDN	G_WOLF	chr4	87781727	87781930	87973256	87973256	gaaaaaaaaaga	gaaaaaaaaaga	gaaaaaaaaaga	no	SINE/tRNA	Forward	SINEC_Cf	+	N/A	87973256	87973257	N/A	87781930	87781727	87781931	87781728	FALSE	TTTTCAA	1000	87973257-87973268	87781728\87781739	FALSE	87781931\87781942	87781917\87781930	chr4:87781740-87781930	GGGATCCCTGGGTGGCGCAGCGGTTTGGCGCCTGCCTTTGGCCCAGGGCGTGATCCTGGAGACCCGGGATCGAATCCCACATCGGGCTCCCGGTGCATGGAGCCTGCTTCTCCCTCTGCCTGAGTCTCTGCCTCTCTCTCTCTCTCTCTCTGTGACTATAATAAATAAATAAAAATTAAAAAAAAAAAAAA	1	SINEC_Cf	2.6	YES
SINE	GDN	G_WOLF	chr4	87907961	87908145	88100201	88100201	aaaga	aaaga	aaaga	no	SINE/tRNA	Forward	SINEC_Cf	+	N/A	88100201	88100202	N/A	87908145	87907961	87908146	87907962	FALSE	TCTTTAA	1000	88100202-88100206	87907962\87907966	FALSE	87908146\87908150	87908140\87908145	chr4:87907967-87908145	TCCCTGGGTAGCACAGCGGTTTGGCGCCTGCCTTTGGCCCGGGGCGCGATCTTGGAGACCCGGGATCGAATCCCACGTCGGGTCCAGGTGCATGGAGCCTGCTTCTCCCTCTGCCTGTATCTCTGCCTCCTCTCTCTCTGTGACTGTCATAAATTTAAAAAAAAAAAATTATTAAAAAA	1	SINEC_Cf	4.8	YES
SINE	GDN	G_WOLF	chr4	88095878	88096089	88287913	88287913	tggggacctgtttct	tggggacctgtttct	tggggacctgtttct	no	SINE/tRNA	Reverse	SINEC_Cf	+	N/A	88287913	88287914	N/A	88096089	88095878	88096090	88095879	FALSE	TTTCTAA	1000	88287914-88287928	88095879\88095893	FALSE	88096090\88096104	88095894\88095899	chr4:88095894-88096089	TTTTTTAAAAAATTTTTTTTTTTAATTTTTATTTATTTATGATAGTCACAGAGAGAGAGAGAGAGGCAGAGACACAGGCAGAGGGAGAAGCAGGCTCCATGCACCGGGAGCCTGACGTGGGATTCGATCCTGGGTCTCCAGGATCGCGCCCTGGGCCAAAGGCAGGTGCTAAACCACTGCGCCACCCAGGGATCCC	1	SINEC_Cf	2.7	YES
SINE	GDN	G_WOLF	chr4	88228383	88228531	88420326	88420326	aagtatgaaattct	aagtatgaaattct	aagtatgaaattct	no	SINE/tRNA	Forward	SINEC_Cf	+	N/A	88420326	88420327	N/A	88228531	88228383	88228532	88228384	FALSE	TACTTAA	1000	88420327-88420340	88228384\88228397	FALSE	88228532\88228545	88228518\88228531	chr4:88228398-88228531	GGGATTGGGTGGCGCGCTTTGGCCAGGGCGATTGGAGACTGGATTGTCCAGTCGGTGGTGCATGGAGTGCTTCTTCTGCTGTGTTCTGCGTCTCTCTCTCTCTCTGTGACTATCATAAATAAAAAAAAAAAAAA	1	SINEC_Cf	4.0	YES
SINE	GDN	G_WOLF	chr5	336421	336612	946982	946982	aaaa	aaaa	aaaa	no	SINE/tRNA	Forward	SINEC_Cf	+	N/A	946982	946983	N/A	336612	336421	336613	336422	FALSE	N/A	1000	946983-946986	336422\336425	FALSE	336613\336616	336606\336612	chr5:336426-336612	TCACAGAAATGGGATCCCTGGGTGGCGCAGCGGTTTGGCGCCTGCCTTTGGCCAGGGCGCGATCCTGGAGACCCGGATCGAATCCACATCGGGCTCCTGGCATGGAGCCTGCTTCTCCCTCTGCCTGTGTCTCTGCCTCTCTCTCTCTCTCTCTGTGACTATCATAAATAAATAAAAATTAAAAAAA	1	SINEC_Cf	1.1	YES
SINE	GDN	G_WOLF	chr5	704092	704306	1314565	1314565	tcattcattcattttta	tcattcattcattttta	tcattcattcattttta	no	SINE/tRNA	Reverse	SINEC2A1_CF	+	N/A	1314565	1314566	N/A	704306	704092	704307	704093	FALSE	TTTTAAT	1000	1314566-1314582	704093\704109	FALSE	704307\704323	704110\704116	chr5:704110-704306	TTTTTTTATTTTTTTTTTAAAGATTTTATTTATTTATTCATGATAGTCACACAGAGAGAGAGAGAGAGGCAGAGACATAGGCAGAGGGAGAAGCAGGCTCCATGCAGGGAGCCCGATGTGGGATTCGATCCCGGGTCTCCAGGATCGCGCCCTGGGCCAAAGGCAGGCGCCAAACCGCTGCGCCACCCAGGGATCCC	1	SINEC2A1_CF	2.6	YES
SINE	GDN	G_WOLF	chr5	1088107	1088286	1697922	1697922	gagattgactttc	gagattgactttc	gagattgactttc	no	SINE/tRNA	Reverse	SINEC_Cf	+	N/A	1697922	1697923	N/A	1088286	1088107	1088287	1088108	FALSE	CTTTCAT	1000	1697923-1697935	1088108\1088120	FALSE	1088287\1088299	1088121\1088149	chr5:1088121-1088286	TTTTTTTTTTTTTTTTTTTTTTTTTTTTTATTTATTTATGATAGTCCAGAGAGAGAGAGGCAGAGACACAGCAGAGGAGAAGCAGCTCCATGCACCGGAGCCGACGTGGATCGATCACCGGTCTCAGATCGCCCTGGCAAGCAGCGCCAACCGCGCACCAGGATCC	1	SINEC_Cf	4.4	YES
SINE	GDN	G_WOLF	chr5	1861982	1862168	2470552	2470552	taaaatacctacag	taaaatacctacag	taaaatacctacag	no	SINE/tRNA	Forward	SINEC2A1_CF	+	N/A	2470552	2470553	N/A	1862168	1861982	1862169	1861983	FALSE	TTTTAAA	1000	2470553-2470566	1861983\1861996	FALSE	1862169\1862182	1862159\1862164	chr5:1861997-1862168	AGGATCCTGGTGCGCACGTTTGGCGCCTGCCTTGCCAGGCGCGATCCTGGAGACTCCGATCGAATCCACGTCGGCTCCTGCATGGAGCCTGCTTCTCCTCTGCTGTGTCTCTGCCTCTCTCTCTGTGACTATATGAATAAATAAATAAATCTTAAAAAAAATAAAAAATAAA	1	SINEC2A1_CF	4.3	YES
SINE	GDN	G_WOLF	chr5	2506189	2506387	3115416	3115416	tcttttta	tcttttta	tcttttta	no	SINE/tRNA	Reverse	SINEC_Cf	+	N/A	3115416	3115417	N/A	2506387	2506189	2506388	2506190	FALSE	TTTTAGG	1000	3115417-3115424	2506190\2506197	FALSE	2506388\2506395	2506202\2506213	chr5:2506198-2506387	AAGATTTTTTTTTTTTAATTTTTATTTATTTATGATAGTCACAGAGAGAGAAAGAGAGAGAGGCAGAGACACAGGCAGAGGGAGAAGCAGGCTCCATGCACCAGGAGCCCGACGTGGGATTCGATCCCGGGTCTCCAGGATCGCGCCCTGGCCAAAGGCAGGCGCCAAACGCTGCGCCACCCAGGGATCC	1	SINEC_Cf	1.6	YES
SINE	GDN	G_WOLF	chr5	3607621	3607770	4213798	4213798	aa	aa	aa	no	SINE/tRNA	Forward	SINEC2A1_CF	+	N/A	4213798	4213799	N/A	3607770	3607621	3607771	3607622	FALSE	N/A	1000	4213799-4213800	3607622\3607623	FALSE	3607771\3607772	3607759\3607770	chr5:3607624-3607770	CCACAAGGGACCTGGTTGCAGTGGCGCCTGCTTGCCAGGCACGATCTGGAGACCGGATCGAATCCACGTCGTCCGTGCATGACTGCTTCTTTCTTGTCTCTGCTCTTCTCTCTGTGACTATCATAAATAATAATCAAAAAAAAAAAA	1	SINEC_Cf	7.6	YES
SINE	GDN	G_WOLF	chr5	4057914	4058119	4665692	4665692	ggttcctacttatttct	ggttcctacttatttct	ggttcctacttatttct	no	SINE/tRNA	Reverse	SINEC_Cf	+	N/A	4665692	4665693	N/A	4058119	4057914	4058120	4057915	FALSE	TTTCTAA	1000	4665693-4665709	4057915\4057931	FALSE	4058120\4058136	4057932\4057963	chr5:4057932-4058119	TTTTTTTTTTTTTTTTTTTTTTTTTTTTTTTTATTTATGATAGTCACAAAGAGAGAGGCAGAGACATAGGCAGAGGGAGAAGCAGGCTCCATGCACCGGGAGCCCGATGTGGGATTCGATCCCAGGTCTCCAGGATCGCGCCCTGGGCCAAAGGCAGGCGCTAAACCTCTGAGCCACCCAGGGATCCC	1	SINEC_Cf	4.5	YES
SINE	GDN	G_WOLF	chr5	4766148	4766352	5348906	5348906	aagaaagctcaatcaggg	aagaaagctcaatcaggg	aagaaagctcaatcaggg	no	SINE/tRNA	Forward	SINEC2A1_CF	+	N/A	5348906	5348907	N/A	4766352	4766148	4766353	4766149	FALSE	TTCTTAT	1000	5348907-5348924	4766149\4766166	FALSE	4766353\4766370	4766338\4766352	chr5:4766167-4766352	GATCCCTGGGTGGCGCAGCGGTTTGGCGCCTGCCTTTGGCCCAGGGCGCGATCCTGGAGACCCGGGATCGAATCCCACATCGGGCTCCCGGTGCATGGAGCCTGCTTCTCCCTCTGCCTGTGTCTCTGCCTCTCTCTCTCTCTCTGTGACTGTCATAAATAAATAAAAATTAAAAAAAAAAAAAAA	1	SINEC_Cf	1.1	YES
SINE	GDN	G_WOLF	chr5	4786201	4786428	5368847	5368847	N/A	N/A	N/A	no	SINE/tRNA	Forward	SINEC2A1_CF	+	N/A	5368847	5368848	N/A	4786428	4786201	4786429	4786202	FALSE	N/A	1000	N/A	N/A\N/A	FALSE	N/A\N/A	4786425\4786427	chr5:4786202-4786428	GGATCCTGGTGGCGCAGCAGTTTGGCCTGCCTTTGGCCAGGGCGCGATCCTGGAGACCCCGGATCGAATCCCACGTCGGGCTCCCGGTGCATGGAGCCTGCTTCTCCCTCTGCCTGTGTCTCTGCCCCTCTCTCTCTCTCTCTCTCTATCATAAATAAATAAAAAAAAAAAAAAAAAAAAAAAAAAAAATAATTGTTAAAAAAAAAAAACAATACAATACAATAAAG	1	SINEC2A1_CF	2.2	YES
SINE	GDN	G_WOLF	chr5	5016122	5016340	5598250	5598250	aaaaaagcaaatgttt	aaaaaagcaaatgttt	aaaaaagcaaatgttt	no	SINE/tRNA	Forward	SINEC2A1_CF	+	N/A	5598250	5598251	N/A	5016340	5016122	5016341	5016123	FALSE	TTTTTAA	1000	5598251-5598266	5016123\5016138	FALSE	5016341\5016356	5016304\5016340	chr5:5016139-5016340	GGGGATCCCTGGGTGGCGCAGCGGTTTGGCGCCTGCCTTTGGCCCAGGGCGCGATCCTGGAGACCCGGGATCGAATCCCACATCGGGCTCCCGGTGCATGGAGCCTGCTTCTCCCTCTGCCTGTGTCTCTGCCTCTCTCTCTCTCACTGTGTGCCTATCATAAATAAAAAAAAAAAAAAAAAAAAAAAAAAAAAAAAAAAAA	1	SINEC2A1_CF	2.1	YES
SINE	GDN	G_WOLF	chr5	5111818	5112026	5693795	5693795	tgcctttggaatttt	tgcctttggaatttt	tgcctttggaatttt	no	SINE/tRNA	Reverse	SINEC2A1_CF	+	N/A	5693795	5693796	N/A	5112026	5111818	5112027	5111819	FALSE	ATTTTGA	1000	5693796-5693810	5111819\5111833	FALSE	5112027\5112041	5111834\5111845	chr5:5111834-5112026	TTTTTTTTTTTTAAAGATTTTATTTATTTATTCATGATAGTCACACAGAGGGAGACAGAGAGGCAGAGACACAGGCAGAGGGAGAAGCAGGCTCCATGCATCGGGAGCCCGACGTGGGATTCGATCCCGGGTCTCCAGGATCATGCCCCGGGCCAAAGGCAGGCGCCAAACCGCTGCGCCACCCAGGGATCCC	1	SINEC2A1_CF	4.3	YES
SINE	GDN	G_WOLF	chr5	5605696	5605909	6187828	6187828	aagaatatggtgaaaaa	aagaatatggtgaaaaa	aagaatatggtgaaaaa	no	SINE/tRNA	Forward	SINEC2A1_CF	+	N/A	6187828	6187829	N/A	5605909	5605696	5605910	5605697	FALSE	TTCTTAA	1000	6187829-6187845	5605697\5605713	FALSE	5605910\5605926	5605891\5605909	chr5:5605714-5605909	TGGGATCCCTGGGTGGCGCAGCGGTTTGGCGCCTGCCTTTGGCCCAGGGCACGATCCTGGAGACACGGGATCGAGTCCCACGTCGGGCTCCCGGTGCGTGGAGCCTGCTTCTCCCTCTGCCTGTGTCTCTGTGCCTCTCTCTCTCTCTCTGTGACTATCATAAATAAATAAAAATTTAAAAAAAAAAAAAAAAAAA	1	SINEC2A1_CF	3.6	YES
SINE	GDN	G_WOLF	chr5	6126064	6126286	6705321	6705321	ctacgaaaattttat	ctacgaaaattttat	ctacgaaaattttat	no	SINE/tRNA	Reverse	SINEC_Cf	+	N/A	6705321	6705322	N/A	6126286	6126064	6126287	6126065	FALSE	TTTATAA	1000	6705322-6705336	6126065\6126079	FALSE	6126287\6126301	6126080\6126088	chr5:6126080-6126286	TTTTTTTTTATTTTATTTTTTTTTTAATTTTTTTTTTATTTATTTATGATAGTCACACAGAGAGAGGGAGAGAGAGGCAGAGACACAGGCAGAGGGAGAAGCAGGCTCCATGCACCAGGAGCCCGATGTGGGATTCGATCCTGGGTCTCCAGGATCGTGCCCTGGGCCAAAGGCAGGCGCCAAACCGCTGCGCCACCCAGGGATCCC	1	SINEC_Cf	2.7	YES
SINE	GDN	G_WOLF	chr5	6658717	6658968	7237711	7237711	taaaaagtgtaaaca	taaaaagtgtaaaca	taaaaagtgtaaaca	no	SINE/tRNA	Forward	SINEC2A1_CF	+	N/A	7237711	7237712	N/A	6658968	6658717	6658969	6658718	FALSE	TTTTAAT	1000	7237712-7237726	6658718\6658732	FALSE	6658969\6658983	6658966\6658968	chr5:6658733-6658968	CAAAAATAAATTAAAAAAAAAAAAAAAAAAAAAAAAAAGGGATCCCTGGGTGGCGCAGCGGTTTGGCGCCTGCCTTTGGCCCAGGGCGCGATTCTGGAGACCCGGGATCGAATCCCACGTCGGGCTCCCGGTGCATGGAGCCTGCTTCTCCCTCTGCCTGTGTCTCTGCCTCTCTCTCTCTCTGTATGACTATCATAAATAAACAAAAATAAATTTAAAAAAAATAAATAAATAAA	1	SINEC2A1_CF	2.6	YES
SINE	GDN	G_WOLF	chr5	6934535	6934745	7507433	7507433	taaacaatgaaatctt	taaacaatgaaatctt	taaacaatgaaatctt	no	SINE/tRNA	Reverse	SINEC2A1_CF	+	N/A	7507433	7507434	N/A	6934745	6934535	6934746	6934536	FALSE	ATCTTAC	1000	7507434-7507449	6934536\6934551	FALSE	6934746\6934761	6934552\6934558	chr5:6934552-6934745	TTTTTTTAATATTTTTTTCAATTTTTATTTATTTATGATAGTCACAGAGAGAGAGAGAGAGAGGCAGAGACACAGGCAGAGGGAGAAGCAGGCTCCATGCACCGGGAGCCCGACGTGGGATTCGATCCCGGGTCTCCAGGATCGCGCCCTGGGCCAAAGGCAGGCGCCACACCGCTGCGCCACCCAGGGATCCC	1	SINEC2A1_CF	1.6	YES
SINE	GDN	G_WOLF	chr5	6936551	6936774	7509243	7509243	taaaaaaagattctc	taaaaaaagattctc	taaaaaaagattctc	no	SINE/tRNA	Forward	SINEC2A1_CF	+	N/A	7509243	7509244	N/A	6936774	6936551	6936775	6936552	FALSE	TTTTAGA	1000	7509244-7509258	6936552\6936566	FALSE	6936775\6936789	6936769\6936774	chr5:6936567-6936774	GGGATCCCTGGGTGGCGCAGCGGTTTAGCGCCTGCCTTTGGCCCAGGGCGCGATCCTGGAGAGCCGGGATCGAATCCCACGTCAGGCTCCCGGTGCATGGAGCCTGCTTCTCCTTCTGCCTGTGTCTCTGCGCCTCTCTCTCTCTCTCTCTCTGTGTGTAACTATCATAAATAAATAAAAATTAAAAAAAAAATAAAAAAATAAAAAA	1	SINEC2A1_CF	3.1	YES
SINE	GDN	G_WOLF	chr5	7179742	7179936	7752028	7752028	tgaatgtaactccc	tgaatgtaactccc	tgaatgtaactccc	no	SINE/tRNA	Forward	SINEC_Cf	+	N/A	7752028	7752029	N/A	7179936	7179742	7179937	7179743	FALSE	ATTCAGG	1000	7752029-7752042	7179743\7179756	FALSE	7179937\7179950	7179926\7179936	chr5:7179757-7179936	GGGATCCCTGGGTGGCGCAGCGGTTTGGCGCCTGCCTTTGGCCCAGGGCGCGATCCTGGAGACCCGGGATCGAATCCCACGTCGGGCTCCCGGTGCATGGAGCCTGCTTCTCCCTCTGCCTGTGTCTCTGCCTCTCTCTCTCTGTGACTATCATAAACAAATAAAAATTAAAAAAAAAAA	1	SINEC_Cf	0.6	YES
SINE	GDN	G_WOLF	chr5	8165178	8165394	8743824	8743824	aagatataatatttgggg	aagatataatatttgggg	aagatataatatttgggg	no	SINE/tRNA	Forward	SINEC2A1_CF	+	N/A	8743824	8743825	N/A	8165394	8165178	8165395	8165179	FALSE	ATCTTAT	1000	8743825-8743842	8165179\8165196	FALSE	8165395\8165412	8165389\8165394	chr5:8165197-8165394	GATCCCTGGGTGGCGCAGCGGTTTGGCGCCTGCCTTTGGCCCAGGGCGTGATCCTGGAGACCCGGGATCGAATCCCACGTCAGGCTCCCGGTGCATGGAGCCTGCTTCTCCCTCTGCCTATGTCTCTGCCTCTCTCTCTCTCTCTCTCTCTATGTGACTATCATAAATAAATAAAATTAAAAAAAAAAATTTAAAAAA	1	SINEC2A1_CF	2.1	YES
SINE	GDN	G_WOLF	chr5	8469510	8469723	9049655	9049655	aagaatgcttta	aagaatgcttta	aagaatgcttta	no	SINE/tRNA	Reverse	SINEC_Cf	+	N/A	9049655	9049656	N/A	8469723	8469510	8469724	8469511	FALSE	CTTTAGA	1000	9049656-9049667	8469511\8469522	FALSE	8469724\8469735	8469527\8469534	chr5:8469523-8469723	TTTATTTTTTTTATTTTATTTATTTATTTATTTTTATTTATTTATGATAGTCACAGAGAGAGAGAGAGAGGCAGAGACACAGGCAGAGGGAGAAGCAGGCTCCATGCACCGGGAGCCCGACGTGGGATTCGATCCCGGGTCTCCAGGATCGTGCCCCTGGCCAAAGGCAGGCGCCAAACCGCTGCGCCACCCAGGGATCCC	1	SINEC2A1_CF	3.2	YES
SINE	GDN	G_WOLF	chr5	8513395	8513585	9093461	9093461	aaattctataaatct	aaattctataaatct	aaattctataaatct	no	SINE/tRNA	Forward	SINEC2A1_CF	+	N/A	9093461	9093462	N/A	8513585	8513395	8513586	8513396	FALSE	AATTTAT	1000	9093462-9093476	8513396\8513410	FALSE	8513586\8513600	8513580\8513585	chr5:8513411-8513585	GGGATCCCTGGGTGGCGCAGCGGTTTGGCGCCTGCCTTTGGCCCAGGGCGCGATCCTGGAGACCCGGGATCGAATCCCACGTCAGGCTCCCGGTGCATGGAGCCTGCTTCTCCCTCTGCCTGTGTCTCTGCCTCTCTCTCTCTCTCTGTGACTATCATAAATAAATTTTAAAAAA	1	SINEC2A1_CF	0.6	YES
SINE	GDN	G_WOLF	chr5	8518077	8518276	9097980	9097980	agaaacactgaaca	agaaacactgaaca	agaaacactgaaca	no	SINE/tRNA	Forward	SINEC2A1_CF	+	N/A	9097980	9097981	N/A	8518276	8518077	8518277	8518078	FALSE	TTTCTAA	1000	9097981-9097994	8518078\8518091	FALSE	8518277\8518290	8518261\8518276	chr5:8518092-8518276	GGGATCCCTGGGTGGCGCAGTGGTTTGGCGCCTGCCTTTGGCCCAGGGCGCGATCCTGGAGACCCGGGATCGAATCCCACGTCGGGCTCCCTGCATGGAGCCTGCTTCTCCCTCTGCCTGTGTCTCTGCCTCTCTCTCTCTCTCTCACTATCATAAATAAATAAAAATTAAAAAAAAAAAAAAAA	1	SINEC2A1_CF	1.1	YES
SINE	GDN	G_WOLF	chr5	8923513	8923706	9561344	9561344	ggatgcagctttt	ggatgcagctttt	ggatgcagctttt	no	SINE/tRNA	Reverse	SINEC_Cf	+	N/A	9561344	9561345	N/A	8923706	8923513	8923707	8923514	FALSE	CTTTTAA	1000	9561345-9561357	8923514\8923526	FALSE	8923707\8923719	8923527\8923537	chr5:8923527-8923706	TTTTTTTTTTTGACTTTTATTTATTTATGATAGTCATACAGAGAGAGAGAGAGGCAGAGGCAGAGGGAGAAGCAGGCTCCATGCACCGGGAGCCCGACGTGGGATTCGATCCCGGGTCTCCAGGATCGCGCCCTGGGCCAAAGGCAGGCGCTAAACCGCTGCGCCACCCAGGGATCCCAT	1	SINEC_Cf	2.2	YES
SINE	GDN	G_WOLF	chr5	9042381	9042567	9680753	9680753	ctagaaggagtctta	ctagaaggagtctta	ctagaaggagtctta	no	SINE/tRNA	Reverse	SINEC2A1_CF	+	N/A	9680753	9680754	N/A	9042567	9042381	9042568	9042382	FALSE	TCTTAAC	1000	9680754-9680768	9042382\9042396	FALSE	9042568\9042582	9042397\9042399	chr5:9042397-9042567	TTTATTTATGATAGTCACAGAGAGAGAGAGAGAGAGAGAGGCAGAGACACAGGCAGAGGGAGAAGCAGGCTCCATGCACCGGGAGCCTGACGTGGGATTCGATCCCGGGTCTCCAAGATCGCGCCCTGGGCCAAAGGCAGGCGCCAAACCGCTGCGCCACCCAGGGATCCC	1	SINEC2A1_CF	1.8	NO
SINE	GDN	G_WOLF	chr5	9353999	9354210	9992136	9992136	agataacagtgga	agataacagtgga	agataacagtgga	no	SINE/tRNA	Forward	SINEC_Cf	+	N/A	9992136	9992137	N/A	9354210	9353999	9354211	9354000	FALSE	TATCTAT	1000	9992137-9992149	9354000\9354012	FALSE	9354211\9354223	9354199\9354210	chr5:9354013-9354210	GGGGACCCCTGGGTGGCGCAGCGGTTTGGCGCCTGCCTTTGGCCCAGGGCGCGATCCTGGAGACCCGGGATCAAATCCCACATCAGGCTCCCGGTGCATGGAGCCTGCTTCTCCCTCTGCCTATGTCTCTGCCTCTCTCTCTCTCTGTGTGACTATCATAAATAAATAAAAATTAAAAAAAAAATTAAAAAAAAAAAA	1	SINEC_Cf	2.7	YES
SINE	GDN	G_WOLF	chr5	9987076	9987308	10626411	10626411	cttaatttgcaattctttt	cttaatttgcaattctttt	cttaatttgcaattctttt	no	SINE/tRNA	Reverse	SINEC_Cf	+	N/A	10626411	10626412	N/A	9987308	9987076	9987309	9987077	FALSE	CTTTTCA	500	10626412-10626430	9987077\9987095	FALSE	9987309\9987327	9987096\9987105	chr5:9987096-9987308	TTTTTTTTTTAAATCTTTATTTTTTTTTATTTATTTTTTTTAATTTTTATTTATTTATGATAGTCACAGAGAGAGAGAGAGAGGCAGAGACATAGGCAGAGGGAGAAGCAGGCTCCATGCACCGGGAGCCTGATGTGGGATTCGATCCTGGGTCTCCAGGATCGCGCCCTGGGCCAAAGGCAGGCGCCAAACCGCTGCGCCACCCAGGGATCC	1	SINEC_Cf	2.7	YES
SINE	GDN	G_WOLF	chr5	10164440	10164648	10804372	10804372	taaactaagcgaca	taaactaagcgaca	taaactaagcgaca	no	SINE/tRNA	Forward	SINEC2A1_CF	+	N/A	10804372	10804373	N/A	10164648	10164440	10164649	10164441	FALSE	GTTTAGA	1000	10804373-10804386	10164441\10164454	FALSE	10164649\10164662	10164633\10164644	chr5:10164455-10164648	GGGATCCCTGGGTGGCGCAGCGGTTTGGCGCCTGCCTTTGGCCCAGGGCACGATCCTGGAGACCCGGGATCGAATCCCACATCGGGCTCCCAGTGCATGGAGCCTGCTTCTCCCTCTGCCTGAGTCTCTGCCTCTCTCTCTCTCTCTCTCTGTGACTATCATAAATAAATAAAAATTTAAAAAAAAAAAATAAA	1	SINEC2A1_CF	2.6	YES
SINE	GDN	G_WOLF	chr5	10283324	10283521	10924386	10924386	gg	gg	gg	no	SINE/tRNA	Forward	SINEC_Cf	+	N/A	10924386	10924387	N/A	10283521	10283324	10283522	10283325	FALSE	N/A	1000	10924387-10924388	10283325\10283326	FALSE	10283522\10283523	10283519\10283520	chr5:10283327-10283521	GGGATCCCTGGGTGGCGCAGGGGTTTGGCGCCTCCCTTTGGCCCAGGGCGCGATCCTGGAGACCCGGGATCGAATCCCACATCGGGCTCCCGGTGCATGGAGCCTGCTTCTCCCTCTGCCTGTGTCTCTGCCTCTCTCTCTTTCTCTCTCTGTGACTATCATAAATAAAAAAAAAAAAAAAAAGAAGTGTTGAAC	1	SINEC_Cf	3.8	YES
SINE	GDN	G_WOLF	chr5	10368479	10368687	11008871	11008871	cccaaaatgttta	cccaaaatgttta	cccaaaatgttta	no	SINE/tRNA	Reverse	SINEC2A1_CF	+	N/A	11008871	11008872	N/A	10368687	10368479	10368688	10368480	FALSE	GTTTAAT	1000	11008872-11008884	10368480\10368492	FALSE	10368688\10368700	10368493\10368495	chr5:10368493-10368687	TTTATTTATTTTTTTTAAGATTTTATTTATTTATTCATGATAGTCACACAGAGAGAGACAGAGAGGCAGAGACACAGGCAGAAGGAGAAGCAGGCTCCATGCACCCGGAGCCCGATGTGGGATTCGATCCCGGGTCTCCAGGATCACGCCCTGGGCCAAAGGCAGGCACCAAACCGCTGCGCCACCCAGGGATCC	1	SINEC2A1_CF	5.2	YES
SINE	GDN	G_WOLF	chr5	11296144	11296372	11896863	11896863	cccaaggcacaccctt	cccaaggcacaccctt	cccaaggcacaccctt	no	SINE/tRNA	Reverse	SINEC_Cf	+	N/A	11896863	11896864	N/A	11296372	11296144	11296373	11296145	FALSE	CCCTTAA	1000	11896864-11896879	11296145\11296160	FALSE	11296373\11296388	11296161\11296180	chr5:11296161-11296372	TTTTTTTTTTTTTTTTTTTTAATTCTTTTTTTTTTTTTAATTTTTATTTATTTATGATAGTCACAGAGAGAGAGAGAGAGAGGCAGAGACACAGGCAGAGGGAGAAGCAGGCTCCATGCACCGGGAGCCCGACGTGGGATTCGATCCCGGGTCTCCAGGATCGCGCCCTGGGCCAAAGGCAGGCGCCAAACCACTGCGCCACCCAGGGATCC	1	SINEC_Cf	0.5	YES
SINE	GDN	G_WOLF	chr5	11412859	11413068	12013732	12013732	taaaaacaaaaaact	taaaaacaaaaaact	taaaaacaaaaaact	no	SINE/tRNA	Forward	SINEC2A1_CF	+	N/A	12013732	12013733	N/A	11413068	11412859	11413069	11412860	FALSE	TTTTAAA	1000	12013733-12013747	11412860\11412874	FALSE	11413069\11413083	11413048\11413068	chr5:11412875-11413068	GGGATCCCTAGGTGGCGCAGCGGTTTGGCGCCTGCCTTCGGCCTAGGGCGCGATCCTGGAGACCCGGGATCGAATCCCACATCGGGCTCCCAGTGCATGGAGCCTGCTTCTCCCTCTGCCTGTGTCTCTGCCTCTCTCTCTCTCTCTGTGACTATCATAAATAAATAAAAATTAAAAAAAAAAAAAAAAAAAAA	1	SINEC2A1_CF	3.2	YES
SINE	GDN	G_WOLF	chr5	11666637	11666831	12267978	12267978	tttaactgcccagtccg	tttaactgcccagtccg	tttaactgcccagtccg	no	SINE/tRNA	Forward	SINEC2A1_CF	+	N/A	12267978	12267979	N/A	11666831	11666637	11666832	11666638	FALSE	TTAAACC	1000	12267979-12267995	11666638\11666654	FALSE	11666832\11666848	11666819\11666831	chr5:11666655-11666831	GGGGATCCCTGGGTGGCGCAGCGGTTTGGCGCCTGCCTTTGGCCCAGGGCGCGATCCTGGAGACCCGGGATCGAGTCCCACGTCGGGCTCCCGGTGCATGGAGCCTGCTTCTCCCTCTGCCTGTGTCTCTGCCTCTCTCTCTCTCTCTGTGTGATGACTATCATAAAAAAAAAAAAA	1	SINEC_Cf	2.3	YES
SINE	GDN	G_WOLF	chr5	11680593	11680780	12281960	12281960	g	g	g	no	SINE/tRNA	Forward	SINEC2A1_CF	+	N/A	12281959	12281960	N/A	11680778	11680592	11680779	11680593	FALSE	N/A	1000	12281960-12281960	11680593\11680593	FALSE	11680779\11680779	N/A	chr5:11680594-11680778	GAACCCTGGGTGGCGCAGTGGTAGTGCCTGCCTTGCCAGGCCGATCCTGGAGACCAGGACGATCCATGTCGCGCTCCGGAGGAGCCTGCGTCTCCTCTGCCTATGTCTCTGCCTCTCTCTCTCTCTCTCTCTGTGTGACTATATAAAAAAAAAAAAAAAAAAAAAAAAAAAAAAAAAGGTGTCCT	1	SINEC2A1_CF	9.2	YES
SINE	GDN	G_WOLF	chr5	11803968	11804171	12405506	12405506	aaagaaattaatgta	aaagaaattaatgta	aaagaaattaatgta	no	SINE/tRNA	Forward	SINEC2A1_CF	+	N/A	12405506	12405507	N/A	11804171	11803968	11804172	11803969	FALSE	TCTTTGA	1000	12405507-12405521	11803969\11803983	FALSE	11804172\11804186	11804157\11804171	chr5:11803984-11804171	GGGATCCCTGGGTGGCGCAGCGGCTTGGCGCCTGCCTTTGGCCCAGGGCGCGATCCTGGAGACCCGGGATCGAATCCCACATCGGGCTCCCGGTGCATGGAGCCTGCTTCTCCCTCTGCCTGTGTCTCTGCGCCTCTCTCTCTCTCTGTGACTATCATAAATAAATAAAAATTAAAAAAAAAAAAAAA	1	SINEC_Cf	2.2	YES
SINE	GDN	G_WOLF	chr5	12117590	12117809	12718985	12718985	ttcactcagttgtt	ttcactcagttgtt	ttcactcagttgtt	no	SINE/tRNA	Reverse	SINEC_Cf	+	N/A	12718985	12718986	N/A	12117809	12117590	12117810	12117591	FALSE	TTGTTAA	1000	12718986-12718999	12117591\12117604	FALSE	12117810\12117823	12117605\12117630	chr5:12117605-12117809	TTTTTTTTTTTTTTTTTTTTTTTTTTAAAGATTTTATTTATTTATTCATGATAGTCACAGAGAGAGAGAGAGAGGCAGAGACACAGGCAGAGGGAGAAGCAGGCTCCATGCACCGGGAGCCCGACGTGGGATTCGATCCCGGGTCTCCAGGATCGCGCCCTGGGCCAAAGGCAGGCGCCAAACCCCTGCGCCACCCAGGGATCCC	1	SINEC_Cf	1.1	YES
SINE	GDN	G_WOLF	chr5	12391253	12391431	12992700	12992700	aaagacttatag	aaagacttatag	aaagacttatag	no	SINE/tRNA	Forward	SINEC2A1_CF	+	N/A	12992700	12992701	N/A	12391431	12391253	12391432	12391254	FALSE	TCTTTAA	1000	12992701-12992712	12391254\12391265	FALSE	12391432\12391443	12391425\12391431	chr5:12391266-12391431	GGATCTCTGGGTGGCGCAGCGGTTTGGCGCCTGCCTTTGGCCCAGGGCGCGATCCTGGAGACCCGGGATCGAATCCCACGTCCGGCTCCCGGTGCATGGAGCCTGTGTCTCTGCCTCTCCCTCTCTCTCTCTCTCTGTGACTATCATAAATAATAAATTAAAAAAA	1	SINEC2A1_CF	2.4	YES
SINE	GDN	G_WOLF	chr5	12479144	12479354	13081617	13081617	aataaaaacagaacag	aataaaaacagaacag	aataaaaacagaacag	no	SINE/tRNA	Forward	SINEC2A1_CF	+	N/A	13081617	13081618	N/A	12479354	12479144	12479355	12479145	FALSE	TTATTGA	1000	13081618-13081633	12479145\12479160	FALSE	12479355\12479370	12479349\12479354	chr5:12479161-12479354	GGATCCCTGGGTGGCGCAGCGGTTTAGCGCCTGCCTTTGGCCCAGGGCACGATCCTGGAGACCCGGGATCGAATCCCACGTCGGGCTCCCGGTGCATGGAGCCTGCTTCTCCCTCTGCCTGTGTCTCTGCCTCTCTCTCCCTCTCTCTATGACTATCATAAATAAATAAAAAAAAATTAAAAAAAAATAAAAAA	1	SINEC2A1_CF	3.1	YES
SINE	GDN	G_WOLF	chr5	12562022	12562216	13161089	13161089	tacctgtggtgattttt	tacctgtggtgattttt	tacctgtggtgattttt	no	SINE/tRNA	Reverse	SINEC_Cf	+	N/A	13161089	13161090	N/A	12562216	12562022	12562217	12562023	FALSE	TTTTTAT	1000	13161090-13161106	12562023\12562039	FALSE	12562217\12562233	12562040\12562045	chr5:12562040-12562216	TTTTTTAATTTTTATTTATTTATGATAGTCACACACAGAGAAAGAGAGGCAGACACAGGCAGAGGGAGAAGCAGGCTCCATGCACCGGGAGCCCGACGTGGGATTCGATCCCGGGTCTCCAGGATCGCGCCCTGGGCCAAAGGCAGGCGCCAAACCGCTGCGCCACCCAGGGATCCC	1	SINEC_Cf	1.1	YES
SINE	GDN	G_WOLF	chr5	12792079	12792277	13391190	13391190	acacatttttttt	acacatttttttt	acacatttttttt	no	SINE/tRNA	Reverse	SINEC_Cf2	+	N/A	13391190	13391191	N/A	12792277	12792079	12792278	12792080	FALSE	TTTTTCA	1000	13391191-13391203	12792080\12792092	FALSE	12792278\12792290	12792093\12792112	chr5:12792093-12792277	TTTTTTTTTTTTTTTTTTTTAAGATTTATTTATTTATTCATTCAGAGAGAGCAAAGAGAGGCAGAGACAGGCAGAGGGAGAAGCAGGCTCCATGCAGGAAGCCTGATGTGGACTCGATCCTGGGTCTCCAGGATCACACCCCAGGCTGCAGGCAGCACTAAACGCTGCGCCACCAGGGCTGCCCC	1	SINEC_Cf3	8.8	YES
SINE	GDN	G_WOLF	chr5	12825055	12825280	13423932	13423932	aaaaa	aaaaa	aaaaa	no	SINE/tRNA	Forward	SINEC2A1_CF	+	13423933	13423932	13423934	13423933	12825281	12825055	12825282	12825056	FALSE	TTTTTAA	1000	13423934-13423938	12825056\12825060	FALSE	12825282\12825286	12825277\12825281	chr5:12825061-12825281	ATATTTCTAGGGATCCCTGGGTGGCGCAGCGGTTTGGTGCCTGCCTTTGGCCCAAGGCGCGATCCTGGAGACCCGGGATCAAATCCCACGTCGGGCTCCCGGTGCATGGAGCCTGCTTCTCCCTCTGCCTATGTCTCTGCCTCTCTCTCTCTCTGTGTGTAACTATCATAAATAAATTTAAATAAATAAATAAAAATTTAAAAAAAAATAAAAAATAAAAA	1	SINEC2A1_CF	3.7	YES
SINE	GDN	G_WOLF	chr5	13257583	13257796	13841902	13841902	caatgggcagcttct	caatgggcagcttct	caatgggcagcttct	no	SINE/tRNA	Reverse	SINEC2A1_CF	+	N/A	13841902	13841903	N/A	13257796	13257583	13257797	13257584	FALSE	CTTCTAA	1000	13841903-13841917	13257584\13257598	FALSE	13257797\13257811	13257599\13257618	chr5:13257599-13257796	TTTTTTTTTTTTTTTTTTTTAAATTTATTTATGATAGGCACGCAGTGAGAGAGAGAGAGAGAGAGAGGCAGAGACACAGGCAGAGGGAGAAGCAGGCTCCATACACCGGGAGCCCGACGTGGGACTCGATCCCGGGTCTCCAGGATCACGCCCTGGGCCAAAGGCAGGCGCCAAACCGCTGCGCCACCCAGGGATCCC	1	SINEC2A1_CF	2.6	YES
SINE	GDN	G_WOLF	chr5	13633138	13633343	14200131	14200131	ctgattccacacaaatctt	ctgattccacacaaatctt	ctgattccacacaaatctt	no	SINE/tRNA	Forward	SINEC_Cf2	+	N/A	14200131	14200132	N/A	13633343	13633138	13633344	13633139	FALSE	ATCAGAA	1000	14200132-14200150	13633139\13633157	FALSE	13633344\13633362	13633328\13633343	chr5:13633158-13633343	GGGCAGCCCGGGTGGCTCAGCAGTTTAGTGCTGCCGTCAGCCCAGGGCGTGATCCTGGGGACCCGGGATCAAGTCCCACATGGGGCTCCCTGCATGGAGCCTGCTTCTTCCTCTGCCTATGTCTCTGTCTCTCTCTCTCCCTGTGTCTCTCATGAATGAATAAATGATTTAAAAAAAAAAAAAAAA	1	SINEC_Cf2	8.0	YES
SINE	GDN	G_WOLF	chr5	14045699	14045877	14614094	14614094	aagagtggtgggtatg	aagagtggtgggtatg	aagagtggtgggtatg	no	SINE/tRNA	Forward	SINEC2A1_CF	+	N/A	14614094	14614095	N/A	14045877	14045699	14045878	14045700	FALSE	CTCTTAA	1000	14614095-14614110	14045700\14045715	FALSE	14045878\14045893	14045866\14045877	chr5:14045716-14045877	GGATCCTGGGTGGCGAGCGGTTGGCGCCTGCTTGCCAGGCGTGATCTGGAGACCCGGATCGAATCCACGTCGGGCTCCAGTGCATGGAGCTGCTCTCCCTGCTGTGTTCTGCCTCTCTCTCTCTCTGTGACTATCATAATAAATAAAATTAAAAAAAAAAAA	1	SINEC_Cf	3.7	YES
SINE	GDN	G_WOLF	chr5	14580308	14580515	15149191	15149191	aagatctaaattcag	aagatctaaattcag	aagatctaaattcag	no	SINE/tRNA	Forward	SINEC_Cf	+	N/A	15149191	15149192	N/A	14580515	14580308	14580516	14580309	FALSE	ATCTTAA	1000	15149192-15149206	14580309\14580323	FALSE	14580516\14580530	14580503\14580515	chr5:14580324-14580515	GAGGGATCCCTGGGTGGCGCAGCGGTTTAGCGCCTGCCTTTGGCCCGGGGCGTGATCCTGGAGACCCGGGATCGAATCCCACATCGGGCTCCCGGTGCATGGAGCCTGCTTCTCCCTCTGCCTATGTCTCTGCCTCTCTCTCTCTCTCTCTGTGTGACTATCATAAATAAATAAAAATTAAAAAAAAAAAAA	1	SINEC_Cf	2.6	YES
SINE	GDN	G_WOLF	chr5	14582590	14582814	15151264	15151264	agaatatcctacactg	agaatatcctacactg	agaatatcctacactg	no	SINE/tRNA	Forward	SINEC2A1_CF	+	N/A	15151264	15151265	N/A	14582814	14582590	14582815	14582591	FALSE	ATTCTAA	1000	15151265-15151280	14582591\14582606	FALSE	14582815\14582830	14582803\14582814	chr5:14582607-14582814	GGATCCCTGGGTGGCGCAGCGGTTTGGCGCCTGCCTTTGGCCCAGGGCGCGATCCTGGAGACCCGGGATCGAATCCCACATCAGGCTCCCAGTGCATGGAGCCTGCTTCTCCCTCTGCCTGTGTCTCTGCCTCTCTCTCTCTCTCTCTCTGTGACTATCATAAATAAATAAAAACTTAAAAAATTAAAAAAAAATTAAAAAAAAAAAA	1	SINEC2A1_CF	2.1	YES
SINE	GDN	G_WOLF	chr5	14820223	14820418	15388975	15388975	aagacaatattgatg	aagacaatattgatg	aagacaatattgatg	no	SINE/tRNA	Forward	SINEC_Cf	+	N/A	15388975	15388976	N/A	14820418	14820223	14820419	14820224	FALSE	GTCTTAT	1000	15388976-15388990	14820224\14820238	FALSE	14820419\14820433	14820401\14820418	chr5:14820239-14820418	GGGATCCCTGGGTGGCGCAGCGGTTTGGCGCCTGCCTTTGGCCCAGGGCGTGATCCTGGAGACCCGGGATCGAATCCCACGTCAGGCTCCCAGTGCATGGAGCCTGCTTCTCCCTCTGCCTATGTCTCTGCCTCTCTCTCTCACTGTGTGCCTATCATAAATAAAAAAAAAAAAAAAAAA	1	SINEC_Cf	3.9	YES
SINE	GDN	G_WOLF	chr5	14897994	14898204	15466920	15466920	cccaatgtgggcttt	cccaatgtgggcttt	cccaatgtgggcttt	no	SINE/tRNA	Reverse	SINEC2A1_CF	+	N/A	15466920	15466921	N/A	14898204	14897994	14898205	14897995	TRUE	GCTTTGA	1000	15466921-15466935	14897995\14898009	FALSE	14898205\14898219	14898010\14898030	chr5:14898010-14898204	TTTTTTTTTTTTTTTTTTTTTAATTTTTATTTATTTATGATAGTCACAGAGAGAGAGAGAGAGAGGCAGAGACACAGGCAGAGGAAGAAGCAGGCTCCATGCACCGGGAGCCCGATGTGGGATTCGATCCCGGGTCTCCAGGATCGCGCCCTGGGCCAAAGGCAGGCGCCAAACCGCTGCGCCACCCAGGGATCC	1	SINEC2A1_CF	1.6	YES
SINE	GDN	G_WOLF	chr5	14926264	14926467	15494929	15494929	agaagactccattctt	agaagactccattctt	agaagactccattctt	no	SINE/tRNA	Reverse	SINEC2A1_CF	+	N/A	15494929	15494930	N/A	14926467	14926264	14926468	14926265	FALSE	TTCTTGA	1000	15494930-15494945	14926265\14926280	FALSE	14926468\14926483	14926281\14926291	chr5:14926281-14926467	TTTTTTTTTTTAAGATTTTATTTATTTATTCATGATAGTCAGAGAGAGAGAGAGAGGCAGAGACACAGGCAGAGGGAGAAACAGGCTCCATGCACCGGGAGCCCGATGCGGGATTCGATCCCGGGTCTCCAGGATCGCGCCCTGGGCCAAAGGCAGGCGCCAAACCGCTGCGCCACCCAGGGATCCC	1	SINEC2A1_CF	3.3	YES
SINE	GDN	G_WOLF	chr5	14928478	14928697	15496944	15496944	ttattttatttt	ttattttatttt	ttattttatttt	no	SINE/tRNA	Reverse	SINEC_Cf	+	N/A	15496944	15496945	N/A	14928697	14928478	14928698	14928479	FALSE	ATTTTTT	1000	15496945-15496956	14928479\14928490	FALSE	14928698\14928709	14928492\14928495	chr5:14928491-14928697	ATTTTATTTTATTTTTTTATTTTTTATTTTTTATTTTTATTTATTTATGATAGTCACAGAGAGAGAGAGGCAGAGACACAGGCAGAGGGAGAGGGAGAAGCAGGCTCCATGCACCGGGAGCCCGACATGGGACTCGATCCCGGGTCTCCAGGATCGCGCCCTGGGCCAAAGGCAGGCGCCAAACCGCTGCGCCACCCAGGGATCCCC	1	SINEC_Cf	2.2	YES
SINE	GDN	G_WOLF	chr5	15191135	15191338	15759999	15759999	agaacccaatctgg	agaacccaatctgg	agaacccaatctgg	no	SINE/tRNA	Forward	SINEC_Cf	+	N/A	15759999	15760000	N/A	15191338	15191135	15191339	15191136	FALSE	GTTCTAA	1000	15760000-15760013	15191136\15191149	FALSE	15191339\15191352	15191317\15191338	chr5:15191150-15191338	AGGGATCCCTGGGTGGCGCAGCGGTTTGGCGCCTGCCTTTGGCCCAGGGCGCGATCCTGGAGACCCGGGATCGAATCCCACATCAGGCTCCCAGTGCATGGAGCCTGCTTCTCCCTCTGCCTGTGTCTCTGCCTCTCTCTCTCTCTCTCTCTGTGACTATCATAAATAAAAAAAAAAAAAAAAAAAAAA	1	SINEC_Cf	2.7	YES
SINE	GDN	G_WOLF	chr5	15724058	15724260	16294156	16294156	aacaggtattttga	aacaggtattttga	aacaggtattttga	no	SINE/tRNA	Forward	SINEC2A1_CF	+	N/A	16294156	16294157	N/A	15724260	15724058	15724261	15724059	FALSE	CTGTTAA	1000	16294157-16294170	15724059\15724072	FALSE	15724261\15724274	15724242\15724260	chr5:15724073-15724260	GGGATCCCTGGGTGGCGCAGCGGTTTGGCGCCTGCCTTTGGCCCAGGGCGCGATCCTGGAGACCCGGGATCGAATCCCACATCAGGCTCCCGGTGCATGGAGCCTGCTTCTCCCTCTGCCTGTGTCTCTGCCTCTCTCTCTCTGTGACTATCATAAATAAATAAAAATTAAAAAAAAAAAAAAAAAAA	1	SINEC2A1_CF	1.6	YES
SINE	GDN	G_WOLF	chr5	15801847	15802057	16371794	16371794	ctaccagaggcttctaaa	ctaccagaggcttctaaa	ctaccagaggcttctaaa	no	SINE/tRNA	Reverse	SINEC2A1_CF	+	N/A	16371794	16371795	N/A	15802057	15801847	15802058	15801848	FALSE	CTAAACC	1000	16371795-16371812	15801848\15801865	FALSE	15802058\15802075	15801868\15801878	chr5:15801866-15802057	GATTTTTTTTTTTAATTTTTATTTATTTATGATAGTCACACAGAGAGAGAGAGAGAGAGAGGCAGAGACACAGGCAGAGGGAGAAGCAGGCTCCATGCACCGGGAGCCCGACGTGGGATTCGATCCCGGGTCTCCAGGATCGTGCCCTGGGCCAAAGACAGGCGCCAAACCGCTGCGCCACCCAGGGATCCC	1	SINEC2A1_CF	1.6	YES
SINE	GDN	G_WOLF	chr5	15965463	15965656	16535199	16535199	aatttacgtccattg	aatttacgtccattg	aatttacgtccattg	no	SINE/tRNA	Forward	SINEC_Cf	+	N/A	16535199	16535200	N/A	15965656	15965463	15965657	15965464	FALSE	AAATTAT	1000	16535200-16535214	15965464\15965478	FALSE	15965657\15965671	15965648\15965656	chr5:15965479-15965656	GGGATCCCTGGGTGGCGCAGCGGTTTGGCGCCTGCCTTTGGCCCAGGGCGCGATCCTGGAGACCCGGGATCGAATCCCACGTCAGGCTCCTGGTGCATGGAGCCTGCTTCTCCCTCTACCTGTGTCTCTGCCTCTCTCTCTCTCTGTGTGACTATCATAAATAAAAATTAAAAAAAAA	1	SINEC_Cf	1.7	YES
SINE	GDN	G_WOLF	chr5	16424439	16424647	16993770	16993770	aaaatataacaaaaatt	aaaatataacaaaaatt	aaaatataacaaaaatt	no	SINE/tRNA	Forward	SINEC_Cf	+	N/A	16993770	16993771	N/A	16424647	16424439	16424648	16424440	FALSE	ATTTTGA	1000	16993771-16993787	16424440\16424456	FALSE	16424648\16424664	16424638\16424647	chr5:16424457-16424647	AGGGATCCCTGGGTGGCGCAGCGGTTTGGCGCCTGCCTTTGGCCCAGGGTGCGATCCTGGAGACCTGGGATCGAATCCCATATCAGGCTCCTGATGCATGGAGCCTGCTTCTCCCTCTGCCTGTGTCTCTGCCTCTCTCTCTCTCTGTGACTATCATAAGTAAATAAATAAAAAAAAAATTAAAAAAAAAA	1	SINEC2A1_CF	4.3	YES
SINE	GDN	G_WOLF	chr5	16542203	16542408	17111341	17111341	cttctgttg	cttctgttg	cttctgttg	no	SINE/tRNA	Reverse	SINEC2A1_CF	+	N/A	17111341	17111342	N/A	16542408	16542203	16542409	16542204	FALSE	TGTTGGT	1000	17111342-17111350	16542204\16542212	FALSE	16542409\16542417	16542213\16542226	chr5:16542213-16542408	TTTTTTTTTTTTTTAATTTTTATTTATTTATGATAGTCACACAGAGAGGAGAGAGAGAGAGAGAGGCAGAGACATAGGCAGAGGGAGAAGCAGGCTCCATGCACGGGGAGCCCGATGTGGGATTCAATCCCGGGTCTCCAGGATCACGCCCTGGGCCAAAGGCAGGCGCCAAACCGCTGCGCCACCCAGGGATCCC	1	SINEC2A1_CF	3.1	YES
SINE	GDN	G_WOLF	chr5	16826050	16826249	17394998	17394998	N/A	N/A	N/A	no	SINE/tRNA	Reverse	SINEC2A1_CF	+	17395000	17394998	17395001	17394999	16826251	16826050	16826252	16826051	FALSE	N/A	1000	N/A	N/A\N/A	FALSE	N/A\N/A	N/A	chr5:16826051-16826251	AGCCCCTTTCCTTTTTTTTTTTTTTTTTTTAATTTTATTTATTTATGATAGTCACAGAGAGAGAGAGAGAGGCAGAGACACAGGCAGAGGGAGAAGCAGGCTCCATGCACCGGGAGCCCGATGTGGGATTCGATCCCGGGTCTCCAGGATCGCGCCCTGGGCCAAAGGCAGGCGCCAAACCACTGCGCCACCCAGGGATCC	1	SINEC2A1_CF	1.1	YES
SINE	GDN	G_WOLF	chr5	17939387	17939537	18508498	18508498	gcaatatttcattcttttt	gcaatatttcattcttttt	gcaatatttcattcttttt	no	SINE/tRNA	Reverse	SINEC2A2_CF	+	N/A	18508498	18508499	N/A	17939537	17939387	17939538	17939388	FALSE	TTTTTAT	1000	18508499-18508517	17939388\17939406	FALSE	17939538\17939556	17939407\17939417	chr5:17939407-17939537	TTTTTTTTTTTCTAGAGGGAGAAGCAGGCTCCCTGCACCGGGAGCCCGATGTGGGATTCGATCCCGGGTCTCCAGGATCGCGCCCTGGGCCAAAGGCAGGCGCCAAACCGCTGCGCCACCCAGGGATCCCC	1	SINEC2A2_CF	0.8	YES
SINE	GDN	G_WOLF	chr5	18223511	18223726	18792914	18792914	atcatttttaact	atcatttttaact	atcatttttaact	no	SINE/tRNA	Reverse	SINEC2A1_CF	+	N/A	18792914	18792915	N/A	18223726	18223511	18223727	18223512	FALSE	TAACTCT	1000	18792915-18792927	18223512\18223524	FALSE	18223727\18223739	18223525\18223536	chr5:18223525-18223726	TTTTTTTTTTTTAATTTTTTTTTTAATTTTATTTATTTATGATAGTCACATAGAGAGAGAGAGAGAGAGAGGCAGAGACATAGGCAGAGGCAGAAGCAGGCTCCATGCACCGGGAGCCTGACGTGGGATTCGATCCGGGGTTTCCAGGATCGCGCCCTGGGCCAAAGGCAGGCGCCAAACCGCTGCGCCACCCAGGGATCCC	1	SINEC2A1_CF	3.1	YES
SINE	GDN	G_WOLF	chr5	18712368	18712560	19281553	19281553	aatagtacatagaaatg	aatagtacatagaaatg	aatagtacatagaaatg	no	SINE/tRNA	Forward	SINEC_Cf	+	N/A	19281553	19281554	N/A	18712560	18712368	18712561	18712369	FALSE	CTATTAA	1000	19281554-19281570	18712369\18712385	FALSE	18712561\18712577	18712554\18712560	chr5:18712386-18712560	GGGATCCCTGGGTGGCGCAGCGGTTTAGCGCCTGCCTTTGGCCCAGGGCGCGATCCTGGAGACCCAGGATCGAATCCCACGTCGGGCTCCCGGTGCATGGAGCCTGCTTCTCCCTCTGCCTGTGTCTCTGCCTCTCTCTCTCTCTGTGACTATCATAAGTAAATAAATAAAAAAA	1	SINEC_Cf	1.7	YES
SINE	GDN	G_WOLF	chr5	18748793	18749025	19317845	19317845	taaaattactgagtc	taaaattactgagtc	taaaattactgagtc	no	SINE/tRNA	Forward	SINEC2A1_CF	+	N/A	19317845	19317846	N/A	18749025	18748793	18749026	18748794	FALSE	TTTTAAT	1000	19317846-19317860	18748794\18748808	FALSE	18749026\18749040	18749021\18749025	chr5:18748809-18749025	GGGATCCCTGGGTGGCGCAGCGGTTTGGCGCCTGCCTTTGGCCCAGGGCGCGATCCGAGAGACCCGGGATCGAATCCCACGTCGGGCTCCCGGTGCATGGAGCCTGCTTCTCCCTCTGCCTGTGTCTCTGCCTCTCTCTCTCTCTCTCCTCTGTGACTATCATGAATAAATAAATAAAAAAAAATCTTTAAAAAATAAATAAATAAATAAATAAAAA	1	SINEC2A1_CF	2.1	YES
SINE	GDN	G_WOLF	chr5	19053299	19053503	19621790	19621790	aagattttatttattt	aagattttatttattt	aagattttatttattt	no	SINE/tRNA	Forward	SINEC2A1_CF	+	19621793	19621792	19621794	19621793	19053506	19053301	19053507	19053302	FALSE	ATCTTAA	1000	19621777-19621792	19053286\19053301	FALSE	19053491\19053506	19053482\19053490	chr5:19053302-19053490	TGGGATCACTGGGTGGCGCAGCGGTTTGGCGCCTGCCTTTGGCCCAGGACATGATCCTGGAGACCCGGGATCGAATCCCACGTCGGGCTCCCAGTGCATGGAGCCTGCTTCTCCCTCTGCCTATGTCTCTGCCTCTCTCTCTCTCTGTGACGATCATAAATAATAAATAAAAATTTATTTAAAAAAAAA	1	SINEC2A1_CF	3.8	YES
SINE	GDN	G_WOLF	chr5	19401365	19401564	19970480	19970480	cctggatgacaagttat	cctggatgacaagttat	cctggatgacaagttat	no	SINE/tRNA	Reverse	SINEC_Cf	+	N/A	19970480	19970481	N/A	19401564	19401365	19401565	19401366	FALSE	GTTATAT	1000	19970481-19970497	19401366\19401382	FALSE	19401565\19401581	19401383\19401393	chr5:19401383-19401564	TTTTTTTTTTTAATTTTTATTTATTTATGATAGTCACAGAGAGAGAGAGAGAGGCAGAGACACAGGCAGAGGGAGAAGCAGGCTCCATGCACCGGGAGCCCGATGTGGGATTCGATCCCGGGTCTCCAGGATCGCGCCCTGGGCCAAAGGCAGGCGCCAAACCGCTGCGCCACCCAGGGATC	1	SINEC_Cf	0.6	YES
SINE	GDN	G_WOLF	chr5	19496969	19497187	20065905	20065905	aagaaacatttag	aagaaacatttag	aagaaacatttag	no	SINE/tRNA	Forward	SINEC_Cf	+	N/A	20065905	20065906	N/A	19497187	19496969	19497188	19496970	FALSE	TTCTTAA	1000	20065906-20065918	19496970\19496982	FALSE	19497188\19497200	19497176\19497187	chr5:19496983-19497187	GGGATCCCTGGGTGGCGCAGCGGTTTGGCGCCTGCCTTTGACCCAGGGCGCGATCCTGGAGACCCGGGATCGAATCCCACATCGGGCTCCCGGTGCATGGAGCCTGCTTCTCCCTCTGCCTGTGTCTCTGCCTCTCTCTCTCTCACTGTGTGCCTATCATAAATAAATTAAAAAAATTAAAAAAAAAATGTTTAAAAAAAAAAAA	1	SINEC_Cf	2.2	YES
SINE	GDN	G_WOLF	chr5	19510727	19510934	20080276	20080276	tggaattgtttttct	tggaattgtttttct	tggaattgtttttct	no	SINE/tRNA	Reverse	SINEC_Cf	+	N/A	20080276	20080277	N/A	19510934	19510727	19510935	19510728	FALSE	TTTCTAA	1000	20080277-20080291	19510728\19510742	FALSE	19510935\19510949	19510743\19510767	chr5:19510743-19510934	TTTTTTTTTTTTTTTTTTTTTTTTTAATTTTTATTTATTTATGATAGTCACACAGAGAGAGAGAGAGAGAGAGGCAGAGGGAGAAGCAGGCTCCATGCACCGGGAGCCCGATGTGGGATTCGATCCTGGGTCTCCAGGATCGCGCCCTGGGCCAAAGGCAGGCGCCAAACCGCTGCGCCACCCAGGGATCCC	1	SINEC_Cf	1.2	YES
SINE	GDN	G_WOLF	chr5	19520420	19520619	20089770	20089770	aaaacactgttga	aaaacactgttga	aaaacactgttga	no	SINE/tRNA	Forward	SINEC2A1_CF	+	N/A	20089770	20089771	N/A	19520619	19520420	19520620	19520421	FALSE	GTTTTAA	1000	20089771-20089783	19520421\19520433	FALSE	19520620\19520632	19520591\19520619	chr5:19520434-19520619	GGGACCTGGTGGCGCAGCGGTTGGCGCTGCTTGGCCAGGGCGCGATCCAGAGACCCGGGATCGAATCCCACGCGGTTCCCGGTGCATGGAGCTGCTTCTCCTCTGCTGTGTCTCTGCCTCTCTCTCTCTCTCTCTGTGATATATAAAAATAAAAATTAAAAAAAAAAAAAAAAAAAAAAAAAAAAA	1	SINEC2A1_CF	2.3	YES
SINE	GDN	G_WOLF	chr5	19529437	19529643	20098600	20098600	taactcagtattgca	taactcagtattgca	taactcagtattgca	no	SINE/tRNA	Forward	SINEC2A1_CF	+	N/A	20098600	20098601	N/A	19529643	19529437	19529644	19529438	FALSE	AGTTAAC	1000	20098601-20098615	19529438\19529452	FALSE	19529644\19529658	19529630\19529643	chr5:19529453-19529643	GGGATCCCTGGGTGGCGCAGCGGTTTGGCGCCTGCCTTTGGCCCAGGGCGCGATCCTGGAGACCCGGGATCGAATCCCACGTCGGGCTCCCGGTGCATGGGGCCTGCTTCTCCCTCTGCCTGTGTCTCTGCGCCTCTCTCTCTCTCTGTGACTATCATAAATAAATAAAAAAAAATTAAAAAAAAAAAAAA	1	SINEC2A1_CF	2.1	YES
SINE	GDN	G_WOLF	chr5	19599117	19599354	20168118	20168118	tattacttgagttttta	tattacttgagttttta	tattacttgagttttta	no	SINE/tRNA	Reverse	SINEC2A1_CF	+	N/A	20168118	20168119	N/A	19599354	19599117	19599355	19599118	FALSE	TTTTAAT	1000	20168119-20168135	19599118\19599134	FALSE	19599355\19599371	19599135\19599147	chr5:19599135-19599354	TTTTTTTTTTTTTATTTTTATTTTTTTTTAAATTTTATTTTATTTTATTTATTTATGATAGGTACACAGTGAGAGAGAGAGAGAGAGAGGCAGAGACACAGGCAGAGGGAGAAGCAGGCTCCATGCACCAGGAGCCTGACGTGGGATTCGATCCCGGGTCTCCAGGATCGCGCCCTGGGCCAAAGGCAGGCGCTAAACCGCTGCGCCACCCAGGGATCCC	1	SINEC2A1_CF	3.1	YES
SINE	GDN	G_WOLF	chr5	19633022	19633207	20201975	20201975	aagagaaactg	aagagaaactg	aagagaaactg	no	SINE/tRNA	Forward	SINEC_Cf	+	N/A	20201975	20201976	N/A	19633207	19633022	19633208	19633023	FALSE	CTCTTGA	1000	20201976-20201986	19633023\19633033	FALSE	19633208\19633218	19633192\19633207	chr5:19633034-19633207	GGGAACCCTGGGTGGCGCAGCGGTTTGGCGCCTGCCTTTGGCCCAGGGCGTGATCCTGGAGACCCGGGATCGAATCCCACGTCGGGCTCCCAGTGCATGGAGCCTGCTTCTCCCTCTGCCTGTGTCTCTGCCTCTCTCTCTCTCTCTGTGACTATCATAAAAAAAAAAAAAAAA	1	SINEC_Cf	2.9	YES
SINE	GDN	G_WOLF	chr5	19727563	19727766	20297368	20297368	taaaaaggcaagttcc	taaaaaggcaagttcc	taaaaaggcaagttcc	no	SINE/tRNA	Forward	SINEC_Cf	+	N/A	20297368	20297369	N/A	19727766	19727563	19727767	19727564	FALSE	TTTTAAA	1000	20297369-20297384	19727564\19727579	FALSE	19727767\19727782	19727755\19727766	chr5:19727580-19727766	AGGATCCCTGGGTGGCGCAGCGGTTTAGCGCCTGCCTTTGGCCCAGGGCGCAATCCTGGAGATCCGGGATCGAATCCCACGTCAGGCTCCCTGTGCATGGAGCCTGCTTCTCCCTCTGCCTATGTCTCTGCCTCTCTCTCTCTCACTGTGTGCCTATCATAAATAAATAAAAATTAAAAAAAAAAAA	1	SINEC_Cf	4.3	YES
SINE	GDN	G_WOLF	chr5	19863332	19863530	20433499	20433499	agataatatatctatt	agataatatatctatt	agataatatatctatt	no	SINE/tRNA	Reverse	SINEC2A1_CF	+	N/A	20433499	20433500	N/A	19863530	19863332	19863531	19863333	FALSE	CTATTAT	1000	20433500-20433515	19863333\19863348	FALSE	19863531\19863546	19863349\19863353	chr5:19863349-19863530	TTTTTAAAATTTTTATTTACTTATGATAGGCACACAGTGAGAGAGAGAGAGGCAGAGACACAGGCAGAGGGAGAAGCAGGCTCCATGCACCAGGAGCCCGACATGGGATTCGATCCTGGGTCTCCAGGATCACGCCCTGGGCCAAAGGCAGGCGCTAAACCGCTACGCCACCCAGGGATCCC	1	SINEC2A1_CF	5.5	YES
SINE	GDN	G_WOLF	chr5	19875953	19876157	20445926	20445926	agaaaaccaggactgg	agaaaaccaggactgg	agaaaaccaggactgg	no	SINE/tRNA	Forward	SINEC2A1_CF	+	N/A	20445926	20445927	N/A	19876157	19875953	19876158	19875954	FALSE	TTTCTAG	1000	20445927-20445942	19875954\19875969	FALSE	19876158\19876173	19876127\19876157	chr5:19875970-19876157	GGATCCCTGGGTGGCGCAGCGGTTTGGCGCCTGCCTTTGGCCCAGGGCGCGATCCTGGAGACCCGGGATCGAATCCCACGTCGGGCTCCCGGTGCATGGGGCCTGCTTCTCCCTCGGCCTGTGTCTCTGCCTCTCTCTCTCTCTCTGTGACTATCATAAAAAAAAAAAAAAAAAAAAAAAAAAAAAAA	1	SINEC2A1_CF	2.1	YES
SINE	GDN	G_WOLF	chr5	20068190	20068404	20638103	20638103	agaagagccaggtggggg	agaagagccaggtggggg	agaagagccaggtggggg	no	SINE/tRNA	Forward	SINEC2A1_CF	+	N/A	20638103	20638104	N/A	20068404	20068190	20068405	20068191	FALSE	CTTCTGG	1000	20638104-20638121	20068191\20068208	FALSE	20068405\20068422	20068384\20068404	chr5:20068209-20068404	ATCCCTGGGTGGCGCAGCGTTTGGCGCCTGCCTTTGACCCAGGGCGCGATCCTGGAGACCCGGGATCGAATCCCACGTCAGGCTCCCAGTGCATGGAGCCTGCTTCTCCCTCTGCCTGTGTCTCTGCCTCTCCCTCTCTCTCTCTCTCTGTGACTATCATAAATAAATAAAAATTAAAAAAAAAAAAAAAAAAAAA	1	SINEC2A1_CF	3.1	YES
SINE	GDN	G_WOLF	chr5	20230829	20231057	20800779	20800779	tt	tt	tt	no	SINE/tRNA	Reverse	SINEC2A1_CF	+	N/A	20800779	20800780	N/A	20231057	20230829	20231058	20230830	FALSE	N/A	1000	20800780-20800781	20230830\20230831	FALSE	20231058\20231059	20230833\20230866	chr5:20230832-20231057	ATTTTTTTTTTTTTTTTTTTTTTTTTTTTTTTTTTAAATTTTTATTTATTTATGATAGTCACACACAGAGAGAGAGAGAGAGAGGCAGAGACACAGGCAGAGGGAGAAGCAGGCTCCATGCACTGGGAGCCCGACGTGGGATTCGATCCCGGGTCTCCAGGATCGCGCCCTGGGCCAAAGGCAGGCGCTAAACCGCTGCGCCACCCAGGGATCCCCCAACTGTGGG	1	SINEC2A1_CF	1.7	YES
SINE	GDN	G_WOLF	chr5	20257992	20258195	20827603	20827603	aagatatttttgtttcc	aagatatttttgtttcc	aagatatttttgtttcc	no	SINE/tRNA	Forward	SINEC_Cf	+	N/A	20827603	20827604	N/A	20258195	20257992	20258196	20257993	FALSE	ATCTTGA	1000	20827604-20827620	20257993\20258009	FALSE	20258196\20258212	20258185\20258193	chr5:20258010-20258195	GGGATCCCTGGGTGGTGCAGTGGTTTAGCGCCTGCCTTTGGCCCAGGGCGCAATCCTGGAGACCCGGGATCGAATCCCACATCAGGCTCCCGGTGCATGGAGCCTGCTTCTCCCTCTGCCTGTGTCTCTGCCTCTCTCTCTCTCTCTCTGTGACTATCATAAATAAATAAAAATTAAAAAAAAAGA	1	SINEC_Cf	3.8	YES
SINE	GDN	G_WOLF	chr5	20294212	20294402	20863644	20863644	agagagaga	agagagaga	agagagaga	no	SINE/tRNA	Reverse	SINEC2A1_CF\SINEC2A1_CF	+	N/A	20863644	20863645	N/A	20294402	20294212	20294403	20294213	TRUE	AGAGAAA	1000	20863645-20863653	20294213\20294221	FALSE	20294403\20294411	N/A	chr5:20294222-20294402	GAGAGAGAGAGGCAGAGACACAGGCAGAGGGAGAAGCAGGCTCCATGCACCGGGAGCCCGACGTGGGATTCGATCCCGGGTCTCCAGGATCACGCCCTGGGCCAAAGGCAGGCGCCAAACCGCTGCGCCACCCAGGGATCCCTTAATTTTTTTTAAATGTTTATTTATTTATGATAGTCAC	1	SINEC2A1_CF	0.7	NO
SINE	GDN	G_WOLF	chr5	20372236	20372439	20941821	20941821	aatatcca	aatatcca	aatatcca	no	SINE/tRNA	Forward	SINEC2A1_CF	+	N/A	20941821	20941822	N/A	20372439	20372236	20372440	20372237	FALSE	ATATTCT	1000	20941822-20941829	20372237\20372244	FALSE	20372440\20372447	20372412\20372437	chr5:20372245-20372439	GGATCCCTGGGTGGCGCAGCGGTTTGGCGCCTGCCTTTGGCCCGGGGCGCGATCCTGGAGACCCGGGATCGGATCCCACGTCGGGCTCCCGATGCATGGAGCCTGCTTCTCCCTCTGCCTGTGTCTCTGCCTCTCTCTCTCTCACTGTGTGCCTATCATGAATAAATAAAAAAAAAAAAAAAAAAAAAAAAAAGA	1	SINEC2A1_CF	3.2	YES
SINE	GDN	G_WOLF	chr5	20590104	20590312	21158402	21158402	a	a	a	no	SINE/tRNA	Reverse	SINEC2A1_CF	+	21158406	21158405	21158407	21158406	20590316	20590107	20590317	20590108	FALSE	N/A	1000	21158407-21158407	20590108\20590108	FALSE	20590317\20590317	20590114\20590117	chr5:20590109-20590316	ACACATTTTCCTTTTTTTTTTTTTTTTTAAATTTTTATTTATTTATGATAGTCACACAGAGAGAGCGAGAGAGGCAGAGACACAGGCAGAGGGAGAAACAGGCTCCATGCACCGGGAGCCCAATGTGGGATTTGATCCCGGGTCTCCAGGATCGCGCCCTGGGCCAAAGGCAGGCGCTAAACCGCTGCGCCACCCAGGGATCCCAAGA	1	SINEC2A1_CF	3.1	YES
SINE	GDN	G_WOLF	chr5	20624278	20624488	21192382	21192382	cttccttcagattta	cttccttcagattta	cttccttcagattta	no	SINE/tRNA	Reverse	SINEC_Cf	+	N/A	21192382	21192383	N/A	20624488	20624278	20624489	20624279	FALSE	ATTTAAA	1000	21192383-21192397	20624279\20624293	FALSE	20624489\20624503	20624294\20624318	chr5:20624294-20624488	TTTTTTTTTTTTTTTTTTTTTTTTTATTTTTTTATTTATGATAGTCACGCAGAGAGAGAGAGAGAGGCAGAGACACAGGCAGAGGGAGAAGCAGGCTCCATGCACCGGGAGCCCGATGTGGGATTCGATCCCGGGTCTCCAGGATCGCGCCCTGGGCCAAAGGCAGGCGCCAAACCGCTGCGCCACCCAGGGATC	1	SINEC_Cf	1.2	YES
SINE	GDN	G_WOLF	chr5	20730186	20730373	21298436	21298436	aaactgaaccac	aaactgaaccac	aaactgaaccac	no	SINE/tRNA	Forward	SINEC2A1_CF	+	21298437	21298436	21298438	21298437	20730374	20730186	20730375	20730187	FALSE	AGTTTCA	1000	21298425-21298436	20730175\20730186	FALSE	20730363\20730374	20730326\20730362	chr5:20730187-20730362	GGATCTGGTGGCGCAGCGTTTGGCGCCTCTGGCCAGGGCGATCTGGAGACCGGATCGAATCCACATAGGCTCCGTGCATGAGCCTGCTTTCCTCTGCTGTGTCTCTGCGCCTCTCTCTCTGTGACTATCATAAATAAATAAAAAAAAAAAAAAAAAAAAAAAAAAAAAAAAAAAAA	1	SINEC2A1_CF	4.4	YES
SINE	GDN	G_WOLF	chr5	21124896	21125108	21693064	21693064	N/A	N/A	N/A	no	SINE/tRNA	Forward	SINEC_Cf	+	21693067	21693065	21693068	21693066	21125111	21124897	21125112	21124898	FALSE	N/A	1000	N/A	N/A\N/A	FALSE	N/A\N/A	21125108\21125110	chr5:21124898-21125111	GGATCCCTGGGTTGCGCAGCGGTTTGGCGCCTGCCTTTGGCCCAGGGCGCGATCCTGGAGACCCCGGATCGAATCCCACGTCAGGCTCCCGGTGCATGGAGCCTGCTTCTCCCTCTGCCTGTGTCTCTGCCTCTCTCTCTCTCTGTGACTATCATAAATAAATAAAAATTAAAAAAATAAATAAATAAATAAATAAATAAATAAATAAATAAAT	1	SINEC_Cf	2.0	YES
SINE	GDN	G_WOLF	chr5	21162459	21162637	21730475	21730475	cagatttctgtatgtt	cagatttctgtatgtt	cagatttctgtatgtt	no	SINE/tRNA	Reverse	SINEC_Cf2	+	N/A	21730475	21730476	N/A	21162637	21162459	21162638	21162460	FALSE	ATGTTGA	1000	21730476-21730491	21162460\21162475	FALSE	21162638\21162653	21162476\21162490	chr5:21162476-21162637	TTTTTTTTTTTTTTTAAAGATTTTTTATTTTATTTATTCATAGAGACACAGAAAGAGAGAGAGACACAGCAGAGGAGAAGCAGGCTCATGCATGGAGCCGACGTGGACTCGATCCAGGTCTCAGATCACGACCGGTGCAGGCGCAAACGTGACACAGGCTGC	1	SINEC_Cf2	5.5	YES
SINE	GDN	G_WOLF	chr5	21535372	21535606	22104173	22104173	cttaaaatctt	cttaaaatctt	cttaaaatctt	no	SINE/tRNA	Reverse	SINEC2A1_CF	+	N/A	22104173	22104174	N/A	21535606	21535372	21535607	21535373	FALSE	ATCTTAT	1000	22104174-22104184	21535373\21535383	FALSE	21535607\21535617	21535389\21535405	chr5:21535384-21535606	TTTTCTTTTTTTTTTTTTTTTTGAGAGATTTTTTTTTTTTTTTTTAATTTATTTATGAGAGTCACACAGAGAGAGAGAGAGAGAGAGGGAGAGGCAGAGACACAGGCAGAGGGAGAAGCAGGCTCCATGCACCGGGAGCCTGACGTGGGATTCGATCCTGGGTCTCCAGGATCACGCCCTGGGCCAAAGGCAGGCGCTAAACCGCTGTGCCACCCAGGGTTCC	1	SINEC2A1_CF	4.2	YES
SINE	GDN	G_WOLF	chr5	21573169	21573387	22141815	22141815	caaaaaaaaaattca	caaaaaaaaaattca	caaaaaaaaaattca	no	SINE/tRNA	Forward	SINEC_Cf	+	N/A	22141815	22141816	N/A	21573387	21573169	21573388	21573170	FALSE	TTTTGAG	1000	22141816-22141830	21573170\21573184	FALSE	21573388\21573402	21573377\21573382	chr5:21573185-21573387	GGGATCCCTGGGTGGCGCAGCGGTTTAGCGCCTGCCTTTGGCCCAGGGCGCGATCCTGGAGACCCAGGATCAAATCCCACGTCAGGCTCCCAGTGCATGGAGCCTGCTTCTCCCTCTGCCTGTGTCTCTGCCTCTCTCTCTCTCACTGTGTGCCTATCATAAATAAATAAAAATTAAAAAAAAAAACAAAACAAAAAACAAAA	1	SINEC_Cf	3.8	YES
SINE	GDN	G_WOLF	chr5	21599742	21599950	22168134	22168134	aaaaaaaaga	aaaaaaaaga	aaaaaaaaga	no	SINE/tRNA	Forward	SINEC2A1_CF	+	N/A	22168134	22168135	N/A	21599950	21599742	21599951	21599743	FALSE	TTTTTGT	1000	22168135-22168144	21599743\21599752	FALSE	21599951\21599960	21599931\21599950	chr5:21599753-21599950	GGGATCCCTGGGTGGCGCAGCGGTTTAGCGCCTGCCTTTGGCCCGGGGCGTGATCCTGGAGACCCGGGATCGAATCCCACGTCGGGCTCCCGGTGCATGGAGCCTGCTTCTCCCTCTGCCTATGTCTCTGCTTCTCTCTCTCTCTGTGTGACTATAATAAATAAATAAAAATTTATTTAAAAAAAAAAAAAAAAAAAA	1	SINEC2A1_CF	3.2	YES
SINE	GDN	G_WOLF	chr5	21644122	21644308	22212348	22212348	at	at	at	no	SINE/tRNA	Forward	SINEC_Cf	+	N/A	22212348	22212349	N/A	21644308	21644122	21644309	21644123	FALSE	N/A	1000	22212349-22212350	21644123\21644124	FALSE	21644309\21644310	21644304\21644304	chr5:21644125-21644308	CTGGGGATCCCTGGGTGGCGCAGTGGTTTGGCGCCTGTCTTTGGCCCAGGGCTCGGTCCTGGAGACCCGGGATCGAATCCCACGTCGGGCTCCCGGTGCATGGAGCCTGCTTCTCTCTCTGCCTCTCTCTCTGTGTGACTATCGTAAATAAATAAAAATTAAAAAAAAAAAAGGACTATATCTG	1	SINEC_Cf	3.5	YES
SINE	GDN	G_WOLF	chr5	21841390	21841589	22409782	22409782	ctaataagctatat	ctaataagctatat	ctaataagctatat	no	SINE/tRNA	Reverse	SINEC2A1_CF	+	N/A	22409782	22409783	N/A	21841589	21841390	21841590	21841391	FALSE	TATATTT	1000	22409783-22409796	21841391\21841404	FALSE	21841590\21841603	21841406\21841423	chr5:21841405-21841589	ATTTTTTTTTTTTTTTTTTAATGATAGTCACACAAAGAGAGAGAGAGAGAGAGAGAGGCAGAGACACAGGCAGAGGGAGAAGCAGGCTCCATGCACGGGAGCCCGACGTGGATTCGATCCCGGGTCTCCAGGATCGCGCCCTGGGCCAAAGGCAGGCGCCAAACCGCTGCGCCACCCAGGGATCC	1	SINEC2A1_CF	0.0	YES
SINE	GDN	G_WOLF	chr5	22054754	22054912	22623231	22623231	taaaatcctctctt	taaaatcctctctt	taaaatcctctctt	no	SINE/tRNA	Forward	SINEC2A1_CF	+	N/A	22623231	22623232	N/A	22054912	22054754	22054913	22054755	FALSE	TTTTAAA	1000	22623232-22623245	22054755\22054768	FALSE	22054913\22054926	22054902\22054909	chr5:22054769-22054912	ATCCTTCGCACTTTGGCGCTGCTTTGCCAGGCGCGTCCTGGACCGGATCGAATCCACTCGCTCCCTGATGCTTCTCCTCTGCTTGTTCTGCCTCTCTCTCTCTTGACTATATAATGAATTAAAAAAAAAAATTAAAAAAAATAA	1	SINEC_Cf	6.0	YES
SINE	GDN	G_WOLF	chr5	22278850	22279035	22849714	22849714	acatttattttt	acatttattttt	acatttattttt	no	SINE/tRNA	Reverse	SINEC_Cf	+	N/A	22849714	22849715	N/A	22279035	22278850	22279036	22278851	FALSE	TTTTTGT	1000	22849715-22849726	22278851\22278862	FALSE	22279036\22279047	22278863\22278866	chr5:22278863-22279035	TTTTAATTTTTATTTATTTATGATAGTTACAGAGAGAGAGAGAGAGAGGCAGAGACACAGGCAGAGGGAGAAGCAGGCTCCATGCACCGGAGCCCGATGTGGATTCGATCCCGGTCTCCAGGATCACGCCCTGGCCAAAGGCAGGCGCCAAACCGCTGCGCCACCAGGATCCC	1	SINEC_Cf	2.3	YES
SINE	GDN	G_WOLF	chr5	22298066	22298295	22868698	22868698	aagttaacacattctt	aagttaacacattctt	aagttaacacattctt	no	SINE/tRNA	Reverse	SINEC_Cf	+	N/A	22868698	22868699	N/A	22298295	22298066	22298296	22298067	FALSE	TTCTTAA	1000	22868699-22868714	22298067\22298082	FALSE	22298296\22298311	22298083\22298091	chr5:22298083-22298295	TTTTTTTTTCTTTATTTTTTTTTAAATTTTTTTTTTAATATTTATTTATTTATGTATGATAGTCACAGAGAGAGAGAGAGAGGCAGAGACACAGGCAGAGGGAGAAGCAGGCTCCATGCACCGGGAGCCTGATATGGGATTCGATCCCGGGTCTCCAGGATCACGCCCTGGGCCAAAGGCAGGCGCTAAACCGCTGCGCCACCCAGGGATCCC	1	SINEC_Cf	3.3	YES
SINE	GDN	G_WOLF	chr5	22331308	22331521	22901942	22901942	tccccca	tccccca	tccccca	no	SINE/tRNA	Reverse	SINEC2A1_CF	+	N/A	22901942	22901943	N/A	22331521	22331308	22331522	22331309	FALSE	CCCCAAC	1000	22901943-22901949	22331309\22331315	FALSE	22331522\22331528	22331321\22331327	chr5:22331316-22331521	TTTTATTTTTTTATTTATTTTTTTATATATATTTTTTAATTTATTTATGATAGTCATATAGAGGGAGAGAGAGAGGCAGAGACATAGGCAGAGGGAGAAGCAGGCTCCATGCACCTGGAGCCTGACGTGGGATTCGATCCCGGGTCTCCAGGATCACGCCCTGGGCCAAAGGCAGGCGCCAAACCACTGCGCCACCCAGGGATCCC	1	SINEC2A1_CF	6.3	YES
SINE	GDN	G_WOLF	chr5	22508456	22508675	23079307	23079307	aaaaagcatggatgt	aaaaagcatggatgt	aaaaagcatggatgt	no	SINE/tRNA	Forward	SINEC2A1_CF	+	N/A	23079307	23079308	N/A	22508675	22508456	22508676	22508457	FALSE	TTTTTAA	1000	23079308-23079322	22508457\22508471	FALSE	22508676\22508690	22508667\22508675	chr5:22508472-22508675	GGGATCCCTGGGTGGCACAGCGGTTTGGCGCCTGCCTTTGGCCCAGGGCGTGATCCTGGAGACCCGGGATCGAATCCCGCATCGGGCTCCCGGTGCATGGAGCCTGCTTCTCCCTCTGCCTGTGTCTCTGCCTCTCTCTCTCTCTCTCTGTGACTATCATGAATAAATAAAATCTTTAAAAAAAAATAACCATTTAAAAAAAAA	1	SINEC2A1_CF	3.2	YES
SINE	GDN	G_WOLF	chr5	22562394	22562613	23133056	23133056	taaaacttttatag	taaaacttttatag	taaaacttttatag	no	SINE/tRNA	Forward	SINEC_Cf	+	N/A	23133056	23133057	N/A	22562613	22562394	22562614	22562395	FALSE	TTTTAAA	1000	23133057-23133070	22562395\22562408	FALSE	22562614\22562627	22562606\22562613	chr5:22562409-22562613	GGATCCCTGGGTGGCGCAGTGGTTTGGCGCCTGCCTTTGGCCCGGGGCGCGATCCTGGAGACCCGGGATCGAGTCCCACGTCGGGCTCCCGGTGCATGGAGCCTGCTTCTCCCTCTGCCTTTGTCTCTGCCTCTCTCTCTCTCTCTCTGTGACTATCATAAACAAATAAAAAAAAAATAAAAAAATAAAAAAAAAATAAAAAAAA	1	SINEC_Cf	3.3	YES
SINE	GDN	G_WOLF	chr5	22855709	22855914	23427833	23427833	taaaatttaaaaagtta	taaaatttaaaaagtta	taaaatttaaaaagtta	no	SINE/tRNA	Forward	SINEC_Cf	+	N/A	23427833	23427834	N/A	22855914	22855709	22855915	22855710	FALSE	TTTTATA	1000	23427834-23427850	22855710\22855726	FALSE	22855915\22855931	22855902\22855912	chr5:22855727-22855914	GGGATCCCTGGGTGGCGCAGTGGTTTGGCGCCTGCCTTTGGCCCAGGGCGCGATCCTGGAGTCCCGGGATCGAATCCCACATCGAGCTCCCGGTGCATGGAGCCTGCTTCTCCCTCTGCCTGTGTCTCTGCCTCTCTCTCTCTCTCTGTGTGACTATCATAAATAAATAAAAATTAAAAAAAAAAATT	1	SINEC_Cf	2.1	YES
SINE	GDN	G_WOLF	chr5	23007067	23007251	23578998	23578998	ctt	ctt	ctt	no	SINE/tRNA	Reverse	SINEC_Cf	+	N/A	23578998	23578999	N/A	23007251	23007067	23007252	23007068	FALSE	N/A	1000	23578999-23579001	23007068\23007070	FALSE	23007252\23007254	23007073\23007079	chr5:23007071-23007251	TCTTTTTTTAATTTTTATTTATTTATGATAGTCACAGAGAGAGAGAGAGAGGCAGAGACACAGGCAGAGGGAGAAGCAGGCTCCATGCACCGGGAGCCCGACGTGGGATTCGATCCCGGGTCTCCAGGATCGCGCCCTGAGCCAAAGGCAGGCGCTAAACCGCTGCGCCACCCAGGGATCC	1	SINEC_Cf	1.7	YES
SINE	GDN	G_WOLF	chr5	23061729	23061932	23633505	23633505	N/A	N/A	N/A	no	SINE/tRNA	Reverse	SINEC2A1_CF	+	23633518	23633517	23633519	23633518	23061945	23061741	23061946	23061742	FALSE	N/A	1000	N/A	N/A\N/A	FALSE	N/A\N/A	23061745\23061759	chr5:23061742-23061945	ATCTTTTTTTTTTTTTTTAAATTTTTATTTATTTATGATAGTCACAGAGAGAGAGAGAGGCACAGAGACACAGGCAGAGGGAGAAGCAGGCTCCATGCACCGGGAGTCCGACGTGGGATTCGATCCCGGGTCTCCAGGATCGCGCCCTGGGCCAAAGGCAGGCGCCAAACCGCTGCGCCACCCAGGGATCCCTGAAATGTTCTA	1	SINEC2A1_CF	2.1	YES
SINE	GDN	G_WOLF	chr5	23098066	23098298	23669981	23669981	agatctcattcttttt	agatctcattcttttt	agatctcattcttttt	no	SINE/tRNA	Reverse	SINEC_Cf	+	N/A	23669981	23669982	N/A	23098298	23098066	23098299	23098067	FALSE	TTTTTAT	1000	23669982-23669997	23098067\23098082	FALSE	23098299\23098314	23098083\23098114	chr5:23098083-23098298	TTTTTTTTTTTTTTTTTTTTTTTTTTTTTTTTAAATCTTTTTTTTTTAATTTTTTTTTATTTATTTATGATAGTCACAGAGAGAGAGAGAGGCAGAGACATAGGCAGAGGAGAAGCAGGCTCCATGCACCGGGAGCCTGATGTGGATTCGATCCGGTCTCCAGGATCGCGCCCTGGCCAAAGCAGGCGCCAAACCGCTGCGCCACCCAGGATCCCT	1	SINEC_Cf	2.8	YES
SINE	GDN	G_WOLF	chr5	23486423	23486617	24059081	24059081	aaaatcattggca	aaaatcattggca	aaaatcattggca	no	SINE/tRNA	Forward	SINEC2A1_CF	+	N/A	24059081	24059082	N/A	23486617	23486423	23486618	23486424	FALSE	ATTTTAA	1000	24059082-24059094	23486424\23486436	FALSE	23486618\23486630	23486613\23486617	chr5:23486437-23486617	AGGATCCTGGGGCGCAGCGTTTGGCGCCTGCTTTGGCCCAGGCGCGATCCTGGAGACCGGATCGAATCCCACATCGGCTCCGGTGCATGAGCCTGCTTCTCCTCTGCCTGTGTCTCTGCCTCTCTCTCTCTCTGTGACTATCATGAATAATAAATAAATCTTTAAAAAATAAAAATAAAAA	1	SINEC2A1_CF	3.4	YES
SINE	GDN	G_WOLF	chr5	24541088	24541291	25116096	25116096	aattaagtcgg	aattaagtcgg	aattaagtcgg	no	SINE/tRNA	Forward	SINEC2A1_CF	+	N/A	25116096	25116097	N/A	24541291	24541088	24541292	24541089	FALSE	TAATTAT	1000	25116097-25116107	24541089\24541099	FALSE	24541292\24541302	24541275\24541291	chr5:24541100-24541291	GGGATCCCTGGGTGGCGCAGCGGTTTGGCGCCTGCCTTTGGCCCAGGGCGCGATCCTGGAGACCCAGGATCGAATCCCACGTCGGGCTCCCGGTGCATGGAGACTGCTTCTCCCTCTGCCTGTGTCTCTGCCTCTCTCTCTCTCTCTCTGTGACTATCATAAATAAATAAAAATTAAAAAAAAAAAAAAAAA	1	SINEC_Cf	1.1	YES
SINE	GDN	G_WOLF	chr5	25280775	25280976	25843455	25843455	agaaaattggcagat	agaaaattggcagat	agaaaattggcagat	no	SINE/tRNA	Forward	SINEC_Cf	+	N/A	25843455	25843456	N/A	25280976	25280775	25280977	25280776	FALSE	TTTCTGC	1000	25843456-25843470	25280776\25280790	FALSE	25280977\25280991	25280964\25280976	chr5:25280791-25280976	TGGGGATCCCTGGGTGGCGCAGCGGTTTGGCGCCTGCCTTTGGCCCAGGGCGCGATCCTGGAGACCCGGGATCGAGTCCCACGTCGGGCTCCCGGTGCATGGAGCCTGCTTCTCCCTCTGCCTGTGTCTCTGCCTCTCTCTCTCTCTCTCTGTGTGACTATCATAAATAAATTAAAAAAAAAAAAA	1	SINEC_Cf	1.1	YES
SINE	GDN	G_WOLF	chr5	25312754	25312978	25873141	25873141	gaatccacagtttctt	gaatccacagtttctt	gaatccacagtttctt	no	SINE/tRNA	Reverse	SINEC_Cf	+	N/A	25873141	25873142	N/A	25312978	25312754	25312979	25312755	FALSE	TTCTTAA	1000	25873142-25873157	25312755\25312770	FALSE	25312979\25312994	25312771\25312782	chr5:25312771-25312978	TTTTTTTTTTTTAATTTTTTTTTCTTTCTTTTTTTTTTTTTTATTTATGATAGGCACACAGTGAGAGAGAGAGAGAGGCAGAGACACAGGCAGAGGGAGAAGCAGGCTCCATACACTGGGAGCCTGACGTGGGATTTGATCCTGGGTCTCCAGGATCGCGCCCTGGGCCAAAGGCAGGCGCTAAACCGCTGCGCCACACAGGGATCCC	1	SINEC_Cf	7.4	YES
SINE	GDN	G_WOLF	chr5	25972105	25972314	26537488	26537488	tatttcaaggattct	tatttcaaggattct	tatttcaaggattct	no	SINE/tRNA	Reverse	SINEC2A1_CF	+	N/A	26537488	26537489	N/A	25972314	25972105	25972315	25972106	FALSE	ATTCTAA	1000	26537489-26537503	25972106\25972120	FALSE	25972315\25972329	25972121\25972130	chr5:25972121-25972314	TTTTTTTTTTAATTTTTTTAAAATTTTTATTTATTTATGATAGTCACAGAGAGAGAGAGAGAGGCAGAGACACAGGCAGAAGGAGAAGCAGGCTCCATGCACCGGGAGCCCGATGTGGGATTTGATCCCGGGTCTCCGGGATCACGCCCTGGGCCAAAGGCAGGCGCCAAACCACTGCGCCACCCAGGGATCCC	1	SINEC2A1_CF	3.7	YES
SINE	GDN	G_WOLF	chr5	26059516	26059705	26618265	26618265	aaaacactgcatga	aaaacactgcatga	aaaacactgcatga	no	SINE/tRNA	Forward	SINEC_Cf	+	N/A	26618265	26618266	N/A	26059705	26059516	26059706	26059517	FALSE	GTTTTAA	1000	26618266-26618279	26059517\26059530	FALSE	26059706\26059719	26059697\26059705	chr5:26059531-26059705	GGGATCCCTGGGTGGTGCAGCGGTTTGGCACCTGCCTTTGGCCCAGGGCGTGATCCTGGAGACCCGGGATCGAATCCCACATCGGGTTCCTGGTGCATGGAGCCTGCTTCTCCCTCTGCCTATGTCTCTGCCTCTCTCCCTCTTTCTGTGACTATCATAAATGAATAAAAAAAAA	1	SINEC_Cf	5.8	YES
SINE	GDN	G_WOLF	chr5	26083400	26083615	26641716	26641716	ttcaggattta	ttcaggattta	ttcaggattta	no	SINE/tRNA	Reverse	SINEC_Cf	+	N/A	26641716	26641717	N/A	26083615	26083400	26083616	26083401	FALSE	ATTTAAC	1000	26641717-26641727	26083401\26083411	FALSE	26083616\26083626	26083412\26083414	chr5:26083412-26083615	TTTATTTATTTATTTATTTATTTATTTATTTATTTATTTTATTTATGATAGGCACACAGTGAGAGAGAGGAGAGGCAGAGACATAGGCAGAGGGAGAAGCAGGCTCCATGCACCGGAGCCTGACGTGGGATTCGATCCCGGATCTCCAGGATCACGCCCTGGCCAAAGGCAGCGCTAAACCGCTGCGCCACCAGGGATCCCAAC	1	SINEC_Cf	4.5	YES
SINE	GDN	G_WOLF	chr5	26089540	26089739	26647647	26647647	agaacatacatttca	agaacatacatttca	agaacatacatttca	no	SINE/tRNA	Forward	SINEC_Cf	+	N/A	26647647	26647648	N/A	26089739	26089540	26089740	26089541	FALSE	GTTCTAA	1000	26647648-26647662	26089541\26089555	FALSE	26089740\26089754	26089732\26089739	chr5:26089556-26089739	GGGATCCCTGGGTGGCGCAGCGGTTTGGCGCCTGCCTTTGGCCTAGGGCGCGATCCTGGAGACCCAGGATCGAATCCCACATCGGCTCCCAGTGCATGGAGCCTGCTTCTCCCTCTGCCTGTGTCTCTGCCTCTCTCTCTCTCTCTCTCTGTGACTATCATAAATAAATAAAAATTAAAAAAAA	1	SINEC_Cf	2.7	YES
SINE	GDN	G_WOLF	chr5	26429778	26429977	26988027	26988027	agaattgggtggact	agaattgggtggact	agaattgggtggact	no	SINE/tRNA	Forward	SINEC_Cf	+	N/A	26988027	26988028	N/A	26429977	26429778	26429978	26429779	FALSE	ATTCTAA	1000	26988028-26988042	26429779\26429793	FALSE	26429978\26429992	26429960\26429977	chr5:26429794-26429977	GGGATCCCTGGGTGGCGCAGCGGTTTGGCGCCTGCCTTTGGCCCAGGGCGTGATCCTGGAGACCCGGGATCGAATCCCACGTCGGGCTCCCTGTGCATGGAGCCTGCTTCTCCCTCTGCCTGTGTCTCTGCCTCTCTCTCTCTCTCTGTGACTATCATAAATAAATAAAAAAAAAAAAAAAAAA	1	SINEC_Cf	1.1	YES
SINE	GDN	G_WOLF	chr5	26715335	26715530	27273955	27273955	ccaaagaaaggatttct	ccaaagaaaggatttct	ccaaagaaaggatttct	no	SINE/tRNA	Reverse	SINEC_Cf	+	N/A	27273955	27273956	N/A	26715530	26715335	26715531	26715336	FALSE	TTTCTAA	1000	27273956-27273972	26715336\26715352	FALSE	26715531\26715547	26715353\26715367	chr5:26715353-26715530	TTTTTTTTTTTTTTTATTTATGATAGTCACAGAGAGAGAGAAAGAGAGGCAGAAACACAGGCAGAGGGAGAAGCAGGCTCCATGCACCGGGAGCCTGACGTGGGATTCGATCCCAGGTCTCCAGGATCGCGCCCTGGGCCAAAGGCAGGCGCTAAACCGCTGCGCCACCCAGGGATCC	1	SINEC_Cf	3.4	YES
SINE	GDN	G_WOLF	chr5	27009247	27009458	27568626	27568626	attcttggtagttttaaattta	attcttggtagttttaaattta	attcttggtagttttaaattta	no	SINE/tRNA	Reverse	SINEC_Cf	+	N/A	27568626	27568627	N/A	27009458	27009247	27009459	27009248	FALSE	ATTTAAA	1000	27568627-27568648	27009248\27009269	FALSE	27009459\27009480	27009270\27009272	chr5:27009270-27009458	TTTATTTATTTTTTTAATTTTTTTATTTATTTATGATAGTCACAGAGAGAGAGAGAGGCAGAGACACAGGCAGAGGGAGAAGCAGGCTCCATGCCCCGGGAGCCCGATGTGGGATTCGATCCCGGGTCTCCAGGATCGCGCCCTGGGCCAAAGGCAGGCGCCAAACCGCTGCGCCACCCAGGGATCCCA	1	SINEC_Cf	1.6	YES
SINE	GDN	G_WOLF	chr5	27200389	27200590	27760165	27760165	ccaatattccagtctt	ccaatattccagtctt	ccaatattccagtctt	no	SINE/tRNA	Reverse	SINEC_Cf3	+	N/A	27760165	27760166	N/A	27200590	27200389	27200591	27200390	FALSE	GTCTTAA	1000	27760166-27760181	27200390\27200405	FALSE	27200591\27200606	27200406\27200414	chr5:27200406-27200590	TTTTTTTTTAAGATTTTATTTTTTTATTTATTCATAGAGACACAGCTAGAGAGAGAGACAGAGACACAGGCAGAGGGAGAAGCAGGCTCCATGCAGGGAGCCCGATGTGGGACTCGATCCCGGGGTCTCCAGGATCACACCCTGGGCTGCAGGCGGCGCTAAACCGCTGCACCACTGGGGCTGCC	1	SINEC_Cf3	5.1	YES
SINE	GDN	G_WOLF	chr5	27202682	27202907	27762266	27762266	caaatttccaggaattt	caaatttccaggaattt	caaatttccaggaattt	no	SINE/tRNA	Forward	SINEC2A1_CF	+	N/A	27762266	27762267	N/A	27202907	27202682	27202908	27202683	FALSE	ATTTGAT	1000	27762267-27762283	27202683\27202699	FALSE	27202908\27202924	27202899\27202907	chr5:27202700-27202907	GGGATCCCTGGGTGGCGCAGCGGTTTAGCGCCTGCCTTTGGCCCAGGGCGCGATCCTGGAGACCCGGGATCGAATCCCACGTCAGGCTCCCGGTGCATGGAGCCTGCTTCTCCCTCTGCCTGTGTCTCTGCCTCTCTCTCTCTCTCTCTCACTGTGTGCCTATCATAAATAAATAAAAAAAAAATTAAAAAAAATGTTTAAAAAAAAA	1	SINEC2A1_CF	2.0	YES
SINE	GDN	G_WOLF	chr5	27429219	27429422	27995285	27995285	aaaaataatatttcag	aaaaataatatttcag	aaaaataatatttcag	no	SINE/tRNA	Forward	SINEC2A1_CF	+	N/A	27995285	27995286	N/A	27429422	27429219	27429423	27429220	FALSE	TTTTTAT	1000	27995286-27995301	27429220\27429235	FALSE	27429423\27429438	27429412\27429417	chr5:27429236-27429422	GATCCTGGTGGCGCAGCGTTTGGCGCCTGCCTTTGGCCAGGGCGCGATCCTGGAGACCGGGATCGAATCCACGTCGGCTCCCGTGCATGGAGCCTGCTTCTCCTCTGCCTGTGTCTCTGCCTCTCTCTCTCTCTCTGTGACTATCATAAAAAAAAAATAAAAAATTAAAAAAAAATAAAAAATAAAA	1	SINEC2A1_CF	2.2	YES
SINE	GDN	G_WOLF	chr5	27666425	27666631	28238945	28238945	cagttttcagctttattt	cagttttcagctttattt	cagttttcagctttattt	no	SINE/tRNA	Reverse	SINEC2A1_CF	+	N/A	28238945	28238946	N/A	27666631	27666425	27666632	27666426	FALSE	TATTTAT	1000	28238946-28238963	27666426\27666443	FALSE	27666632\27666649	27666444\27666454	chr5:27666444-27666631	TTTTTTTTTTTAAATTTTTATTTATTTATGATAGTCACAGAGAGAGAGAGAGAGAGAGGCAGAGACACAGGCAGAGGGAGAAGCAGGCTCCATGCACCGGGAGCCCGACGTGGGATTCGATCCCGGGTCTCCAGGATCGCGCCCTGGGCCAAAGGCAGGTGCCAAACCGCTGCGCCACCCAGGGATCC	1	SINEC2A1_CF	0.5	YES
SINE	GDN	G_WOLF	chr5	27818319	27818512	28391688	28391688	ataaaagtatca	ataaaagtatca	ataaaagtatca	no	SINE/tRNA	Forward	SINEC2A1_CF	+	N/A	28391688	28391689	N/A	27818512	27818319	27818513	27818320	FALSE	TTTATCA	1000	28391689-28391700	27818320\27818331	FALSE	27818513\27818524	27818505\27818512	chr5:27818332-27818512	GGATCCTGGTGGCGCAGCGTTGGCGCCTGCTTGCCAGGCGCGATCCTGGAGACCTGGATCGAATCCACGTCGGCTCCGGTGCATGAGCCTGCTTCTCCTCTGCTATGTCTCTGCTCTCTCTCTCTCTGTGTGACTATCATAAATAAATAAGAAAATTAAAAAAAAAAAAAAATAAAAAAAA	1	SINEC2A1_CF	3.5	YES
SINE	GDN	G_WOLF	chr5	27851340	27851545	28424573	28424573	gaaagagcatgagag	gaaagagcatgagag	gaaagagcatgagag	no	SINE/tRNA	Forward	SINEC_Cf	+	N/A	28424573	28424574	N/A	27851545	27851340	27851546	27851341	FALSE	CTTTCAA	1000	28424574-28424588	27851341\27851355	FALSE	27851546\27851560	27851532\27851545	chr5:27851356-27851545	GGATCCCTGGGTGGCGCTGCGGTTTAGCGCCTGCCTTTGGCCCAGGGCGCGATCCTGGAGACCCGGGATCGAATCCCACATCGGGCTCCCGGTGCATGGAGCCTGCTTCTCTCTCTGCCTGTGTCTCTGCCTCTCTCTCTCTCTCTCTGTGTGACTATCATAAATAAATAAAAATTAAAAAAAAAAAAAA	1	SINEC_Cf	2.1	YES
SINE	GDN	G_WOLF	chr5	28190446	28190664	28763744	28763744	gaaaggggatatttc	gaaaggggatatttc	gaaaggggatatttc	no	SINE/tRNA	Forward	SINEC2A1_CF	+	N/A	28763744	28763745	N/A	28190664	28190446	28190665	28190447	FALSE	CTTTCTA	1000	28763745-28763759	28190447\28190461	FALSE	28190665\28190679	28190643\28190661	chr5:28190462-28190664	GGGATCCCTGGGTGGCGCAGCGGTTTAGCGCCTGTCTTTGGCCCAGGGCGCGATCCTGGAGACCCGGGATCGAATCCCACATCGGGCTCTTGGTGCATGGAGCCTGCTCCTCCCTCTGCCTGTGTCTCTGCCTCTCTCTCTCTCTCTCTCTGTGTGACTATCGTAAATAAATAAAAAATTTAAAAAAAAAAAAAAAAAAAGCC	1	SINEC2A1_CF	3.6	YES
SINE	GDN	G_WOLF	chr5	28368502	28368706	28941831	28941831	gagtgtgtgtgtatt	gagtgtgtgtgtatt	gagtgtgtgtgtatt	no	SINE/tRNA	Reverse	SINEC_Cf	+	N/A	28941831	28941832	N/A	28368706	28368502	28368707	28368503	FALSE	GTATTAA	1000	28941832-28941846	28368503\28368517	FALSE	28368707\28368721	28368518\28368525	chr5:28368518-28368706	TTTTTTTTAATTTTTTTTTTATTATTTATTTATGATAGTCACAGAGAGAGAGAGAGAGGCAGAGACACAGGCAGAGGGAGAAGCAGGCTCCATGCACTGGGAGCCCGATGTGGGATTCGATCCCGGGTCTCCAGGATCGCGCCCTGGGCCAAAGGCAGGCACCAAACCGCTGCGCCACCCAGGGATCCC	1	SINEC2A1_CF	2.1	YES
SINE	GDN	G_WOLF	chr5	28387169	28387388	28960239	28960239	ctgtcaggagcttctt	ctgtcaggagcttctt	ctgtcaggagcttctt	no	SINE/tRNA	Reverse	SINEC2A1_CF	+	N/A	28960239	28960240	N/A	28387388	28387169	28387389	28387170	FALSE	TTCTTAA	1000	28960240-28960255	28387170\28387185	FALSE	28387389\28387404	28387186\28387198	chr5:28387186-28387388	TTTTTTTTTTTTTAATCTTTTTTTTAAATTTTTATTTATTTATGATAGTCACAGAGAGAGAAAGAGAGAGAGGCAGAGACATAGGCAGAGGGAGAAGCAGGCTCCATGCACCAGAAGCCCGATGTGGGATTCGATCCCAGGTCTCCAGGATCGCGCCCTGGGCCAAAGGCAGGCGCCAAACCGCTGCGCCACCCAGGGATCCC	1	SINEC2A1_CF	3.1	YES
SINE	GDN	G_WOLF	chr5	28823016	28823221	29389490	29389490	caaaagctaagggatg	caaaagctaagggatg	caaaagctaagggatg	no	SINE/tRNA	Forward	SINEC2A1_CF	+	N/A	29389490	29389491	N/A	28823221	28823016	28823222	28823017	FALSE	TTTTGAA	1000	29389491-29389506	28823017\28823032	FALSE	28823222\28823237	28823207\28823221	chr5:28823033-28823221	GGGATCCCTGGGTGGCACAGTGGTTTGGCGCCTGCCATTGGCCCAGGGCGCGATCCTGGAGACCCGGGATCGAATCCCACATCGGGCTCCCGGTGCATGGAGCCTGCTTCTCCCTCTGACTATGTCTCTGCCTCTCTCTCTCTCTCTGTGACTATCATAAATAAATAAAAATTTAAAAAAAAAAAAAAA	1	SINEC2A1_CF	3.2	YES
SINE	GDN	G_WOLF	chr5	28948921	28949129	29515174	29515174	aattttgaaaggtgt	aattttgaaaggtgt	aattttgaaaggtgt	no	SINE/tRNA	Forward	SINEC_Cf	+	N/A	29515174	29515175	N/A	28949129	28948921	28949130	28948922	FALSE	AAATTGA	1000	29515175-29515189	28948922\28948936	FALSE	28949130\28949144	28949125\28949129	chr5:28948937-28949129	AGGGATCCCTGGGTGGCGCAGTGGTTTGGCGCCTGCCTTTGGCCCAGGGCGTGATCCTGGAGACCCGGGATCGAATCCCACATCAGGCTCGCGGTGCATGGAGCCTGCTTCTCCCTCTGCCTATGTCTCTGCCTCTCTCTCTCTCTCTGTGACTATCATAAATAAATAAAAATTAAAAAAAATTTTTTAAAAA	1	SINEC_Cf	3.3	YES
SINE	GDN	G_WOLF	chr5	28989922	28990123	29555490	29555490	tacattggaatttct	tacattggaatttct	tacattggaatttct	no	SINE/tRNA	Reverse	SINEC2A1_CF	+	N/A	29555490	29555491	N/A	28990123	28989922	28990124	28989923	FALSE	TTTCTAA	1000	29555491-29555505	28989923\28989937	FALSE	28990124\28990138	28989938\28989952	chr5:28989938-28990123	TTTTTTTTTTTTTTTAATTTTTATTTATTTATGATAGTCACAGAGAGAGAGAGAGGCAGAGACACAGGCAGAGGGAGAAGCAGGCTCCATGCACCGGGAGCCCGACGTGGGATTCGATCCCGGGTCTCCAGGATCGCGCCCTGGGCCAAAGGCAGGCGCCAAACCGCTGCGCCACCCAGGGATCCC	1	SINEC_Cf	0.0	YES
SINE	GDN	G_WOLF	chr5	29176837	29177024	29742838	29742838	tttt	tttt	tttt	no	SINE/tRNA	Reverse	SINEC_Cf	+	N/A	29742838	29742839	N/A	29177024	29176837	29177025	29176838	FALSE	N/A	1000	29742839-29742842	29176838\29176841	FALSE	29177025\29177028	29176844\29176854	chr5:29176842-29177024	AATTTTTTTTTTTAATTTTTACTTATTTATGATAGGCACACAGTGAGAGAGAGAGAGGCAGAGACACAGCAGAGGAGAAGCAGGCTCCATGCACCGAAGCCCGACGTGGATCGATCCGGTCTCCAGGATCGCGCCCTGGCCAAAGGCAGCGCCAACCGCTGCGCCCCAGGATCCCATTTCTTA	1	SINEC_Cf	2.9	YES
SINE	GDN	G_WOLF	chr5	29347432	29347640	29919396	29919396	agggctggggttct	agggctggggttct	agggctggggttct	no	SINE/tRNA	Reverse	SINEC2A1_CF	+	N/A	29919396	29919397	N/A	29347640	29347432	29347641	29347433	FALSE	GTTCTAA	1000	29919397-29919410	29347433\29347446	FALSE	29347641\29347654	29347447\29347467	chr5:29347447-29347640	TTTTTTTTTTTTTTTTTTTTTATTTTTATTTATTTATGATAGTCACAGAGAGAGAGAGAGGCGCAGAGACACAGGCAGAGGGAGAAGCAGGCTCCATGCACCGGGAGCCCGACGTGGGATTCGATCCCGGGTCTCCAGGATCACGCCCCGGGCCAAAGACAGGCGCCAAACCGCTGCGCCACCCAGGGATCCCT	1	SINEC2A1_CF	3.7	YES
SINE	GDN	G_WOLF	chr5	29413963	29414168	29975874	29975874	ttcaccttataattaatt	ttcaccttataattaatt	ttcaccttataattaatt	no	SINE/tRNA	Reverse	SINEC2A1_CF	+	N/A	29975874	29975875	N/A	29414168	29413963	29414169	29413964	FALSE	TAATTCT	1000	29975875-29975892	29413964\29413981	FALSE	29414169\29414186	29413982\29414008	chr5:29413982-29414168	TTTTTTTTTTTTTTTTTTTTTTTTTTTATGATAGGCACACAGTGAGAGAGAGAGAGGCAGAGACACAGGCAGAGGGAGAAGCAGGCTCCATGCACCGGGAGCCCGATGTGGGATTCGATCCCGGGTCTCCAGGATCGCGCTCTGGGCCAAAGGCAGGCGCCAAACCGCTGCGCCACCCAGGGATCCC	1	SINEC_Cf	2.5	YES
SINE	GDN	G_WOLF	chr5	29464699	29464932	30013548	30013548	aaa	aaa	aaa	no	SINE/tRNA	Forward	SINEC2A1_CF	+	30013553	30013552	30013554	30013553	29464937	29464703	29464938	29464704	FALSE	N/A	1000	30013550-30013552	29464701\29464703	FALSE	29464935\29464937	29464930\29464932	chr5:29464704-29464934	ATTTTCAATATATTGGGATCCCTGGGTGGCGCAGTGGTTTGGCGCCTGCCTTTGGCCCAGGGCGCGATCCTGGAGACCCGGGATCGAATCCCACGTCGGGCTCCCGGTGCATGGAGCCTGCTTCTCCCTCTGCCCGTGTCTCTGTGCCTCTCTCTCTCTCTGTGACTATCATAAATAAATAAAAATTTTAAAAAAAAGAACTTAATTTTTAAAAAAAAAAATAAATAAATA	1	SINEC2A1_CF	3.8	YES
SINE	GDN	G_WOLF	chr5	29739123	29739346	30286987	30286987	aagaaaataaaaaggcagg	aagaaaataaaaaggcagg	aagaaaataaaaaggcagg	no	SINE/tRNA	Forward	SINEC2A1_CF	+	N/A	30286987	30286988	N/A	29739346	29739123	29739347	29739124	FALSE	TTCTTAA	1000	30286988-30287006	29739124\29739142	FALSE	29739347\29739365	29739327\29739346	chr5:29739143-29739346	GGATCCCTGGGTGGCGCAGCGGTTTGGCGCCTGCCTTTGGCCCAGGGCGCGATCCTGGAGACCCGGGATCGAATCCCACGTCGGGCTCCCGGTGCATGGAGCCTGCTTCTCCCTCTGCCTGTTGTGTCTCTGCCTCTCTCTCTCTCTGTGTGACTATCATGAATAAATAAATAAAATCTTTAATAAAAAAAAAAAAAAAAAAAA	1	SINEC2A1_CF	3.6	YES
SINE	GDN	G_WOLF	chr5	29896269	29896472	30444135	30444135	cctaaataattttc	cctaaataattttc	cctaaataattttc	no	SINE/tRNA	Reverse	SINEC_Cf	+	N/A	30444135	30444136	N/A	29896472	29896269	29896473	29896270	FALSE	TTTTCAA	1000	30444136-30444149	29896270\29896283	FALSE	29896473\29896486	29896284\29896294	chr5:29896284-29896472	TTTTTTTTTTTAATTTTTATTTATTTATGATAGTCACAGAGATAGAAAGAGAGAAAGGCAGAGACATAGGCAGAGGGAGAAACAGGCTCCATGCACCGGGAGCCCGATGTGGGATTCGATCCCGGGTCTCCAGGATCGCGCCCTGGGCCAAAGGCAGGCGCCAAACCACTGCGCCACCCAGGGATCCCC	1	SINEC_Cf	4.3	YES
SINE	GDN	G_WOLF	chr5	29903810	29904005	30451476	30451476	ttt	ttt	ttt	no	SINE/tRNA	Forward	SINEC_Cf	+	N/A	30451476	30451477	N/A	29904005	29903810	29904006	29903811	FALSE	N/A	1000	30451477-30451479	29903811\29903813	FALSE	29904006\29904008	29904005\29904005	chr5:29903814-29904005	GGGATCCCTGGGTGGCGCAGTGGTTTAGCGCCTGCCTTTGGCCCAGGGCGCGATCCTGGAGACCCGGGATCGAATCCCACGTCGGGCTCCCGGGGCATGGAGCCTGCTTCTCCCTCTGCCTGTGTCTCTGCCTCTCTCTCTCTCTCTCTCTGTGACTATCATAAAAAAAAAAAAAAAAAAGAATAGACACTA	1	SINEC_Cf	3.8	YES
SINE	GDN	G_WOLF	chr5	30336931	30337160	30936405	30936405	tgcaactaacttta	tgcaactaacttta	tgcaactaacttta	no	SINE/tRNA	Reverse	SINEC2A1_CF	+	N/A	30936405	30936406	N/A	30337160	30336931	30337161	30336932	FALSE	CTTTAAA	1000	30936406-30936419	30336932\30336945	FALSE	30337161\30337174	30336951\30336964	chr5:30336946-30337160	TTTTATTTTTTTTTTTTTTAACATTTTTTTTTTTAATTTTTATTTATTTATGATAGTCACAGAGATTGAGAGAGAGAGAGAGAGGCAGAGACACAGGCAGAGGGAGAAGCAGGCTCCATGCACCGGGAGCCCGACGTGGGACTCGATCCCGGGTCTCCAGGATCGCGCCCTAGGCCAAAGGCAGGCGCCAAACCGCTGCGCCACCCAGGGATCCC	1	SINEC2A1_CF	2.0	YES
SINE	GDN	G_WOLF	chr5	30406858	30407073	31006113	31006113	aaagtaccaattcct	aaagtaccaattcct	aaagtaccaattcct	no	SINE/tRNA	Forward	SINEC2A1_CF	+	N/A	31006113	31006114	N/A	30407073	30406858	30407074	30406859	FALSE	ACTTTGT	1000	31006114-31006128	30406859\30406873	FALSE	30407074\30407088	30407027\30407073	chr5:30406874-30407073	GGATCCTGGTGGCGCAGCGGTTTGGCGCTGCCTTTGGCCAGGGCGCGATCCTGGAGACCCGGGATCGAATCCCACATCGGGCTCCCGGTGCATGGAGCCTGCTTCTCCCTCTGCCTGTGTCTCTGCGCCTCTCTCTCTGTGACTATCATAAATAAAAAAAAAAAAAAAAAAAAAAAAAAAAAAAAAAAAAAAAAAAAAAA	1	SINEC2A1_CF	2.8	YES
SINE	GDN	G_WOLF	chr5	30932164	30932376	31532714	31532714	tacccaaagctttctt	tacccaaagctttctt	tacccaaagctttctt	no	SINE/tRNA	Reverse	SINEC2A1_CF	+	N/A	31532714	31532715	N/A	30932376	30932164	30932377	30932165	FALSE	TTCTTAG	1000	31532715-31532730	30932165\30932180	FALSE	30932377\30932392	30932181\30932196	chr5:30932181-30932376	TTTTTTTTTTTTTTTTAAAGATTTTATTTATTTATTCATGAGAGATACAGAGAGAGAGAGAGGGGCAGAGACACAGGCAGAGAGAGAAACAGGCTCCATGCACTGGGAGCCCGATGTGGGATTCGATCCCGGGTCTCCAGGATCGCGCCCTGGGCTAAATGCAGGCGCTAAACCGCTGCGCCACCCAGGGATCCCA	1	SINEC2A1_CF	6.8	YES
SINE	GDN	G_WOLF	chr5	31592062	31592290	32193237	32193237	tgttgtctatcttttc	tgttgtctatcttttc	tgttgtctatcttttc	no	SINE/tRNA	Reverse	SINEC2A1_CF	+	N/A	32193237	32193238	N/A	31592290	31592062	31592291	31592063	FALSE	TTTTCAA	1000	32193238-32193253	31592063\31592078	FALSE	31592291\31592306	31592079\31592107	chr5:31592079-31592290	TTTTTTTTTTTTTTTTTTTTTTTTTTTTTAATTTTTATTTATTTATTTATGATAGTCACACAGAGAGAGAGAGAGAGAGAGGCAGAGACACAGGCAGAGGGAGAAGCAGGCTCCATGTACCGGGAGCCCGACGTGGGATTCGATCCCGGGTCTCCAGGACCGTGCCCTGGGCCAAAGGCAGGCGCCAAACCGCTGCGCCACCCAGTGATCCC	1	SINEC2A1_CF	2.2	YES
SINE	GDN	G_WOLF	chr5	31851940	31852158	32453364	32453364	taaaaattgtgaaaagag	taaaaattgtgaaaagag	taaaaattgtgaaaagag	no	SINE/tRNA	Forward	SINEC_Cf	+	N/A	32453364	32453365	N/A	31852158	31851940	31852159	31851941	TRUE	TTTTAAT	1000	32453365-32453382	31851941\31851958	FALSE	31852159\31852176	31852151\31852158	chr5:31851959-31852158	GGATCCCTGGGTGGTGCAGCAGTTTGGCGCCTGCCTTTGGCCCAGGGCGCGATCCTGGAGACCCGGGATCGAATCCCACATCGGGCTCCCGGTGCATGGAGCCTGCTTCTCTCTCTGCCTGTGTCTCTGCCTCTCTCTCTCTCTCTCTGTGACTATCATAAATAAATAAAAAAAAATTAAAAAAAAAAAAATAAAAAAAA	1	SINEC_Cf	2.2	YES
SINE	GDN	G_WOLF	chr5	31919876	31920093	32521174	32521174	aagaatgttctgagct	aagaatgttctgagct	aagaatgttctgagct	no	SINE/tRNA	Forward	SINEC2A1_CF	+	N/A	32521174	32521175	N/A	31920093	31919876	31920094	31919877	FALSE	TTCTTAC	1000	32521175-32521190	31919877\31919892	FALSE	31920094\31920109	31920075\31920093	chr5:31919893-31920093	GGGGATCCCTGGGTGGCGCAGCGGTTTGGCGCCTGCCTTTGGCCCAGGGCACGATCCTGGAGACCCGGGATCGAGTCCCACGTCGGGCTCCCGGTGCATGGAGCCTGCTTCTCCCTCTGCCTGTGTCTCTGCCTCTCTCTCTCTCTGTGACTATCATAAATAAAATAAAAAAAAAAAAAATTAAAAAAAAAAAAAAAAAAA	1	SINEC2A1_CF	2.1	YES
SINE	GDN	G_WOLF	chr5	32270853	32271074	32872029	32872029	caccacagcctattct	caccacagcctattct	caccacagcctattct	no	SINE/tRNA	Reverse	SINEC_Cf	+	N/A	32872029	32872030	N/A	32271074	32270853	32271075	32270854	FALSE	ATTCTGT	1000	32872030-32872045	32270854\32270869	FALSE	32271075\32271090	32270870\32270877	chr5:32270870-32271074	TTTTTTTTCTTTTTTTTTTTTTTTTTTTTAATTTTTATTTATTTATGATAGTCACAGAGAGAGAGAGAGAGAGAGGCAGAGACATAGGCAGAGGGAGAAGCAGGCTCCATGCACCGGGAGCCTGATGTGGGATTCGATCCCGGGTCTCCAGGATCGCGCCCTGGGCCAAAGGCAGGCGCCAAACCGCTGCGCCACCCAGGGATCC	1	SINEC2A1_CF	2.1	YES
SINE	GDN	G_WOLF	chr5	32302938	32303140	32903828	32903828	tttaaaaaactttttgcc	tttaaaaaactttttgcc	tttaaaaaactttttgcc	no	SINE/tRNA	Forward	SINEC_Cf	+	N/A	32903828	32903829	N/A	32303140	32302938	32303141	32302939	FALSE	TTAAAAA	1000	32903829-32903846	32302939\32302956	FALSE	32303141\32303158	32303128\32303138	chr5:32302957-32303140	GGGATCCCTGGGTGGCGCAGCGGTTTGGCGCCTGCCTTTGGCCCAGGGCGCGATCCTGGAGACCCGGGATCGAATCCCACATCAGGCTCCCGGTGCATGGAGCCTGCTTCTCCCTCTGCCTATGTCTCTGCCTCTCTCTCTCTCTGTGACTATCATAAATAAATAAAAATTAAAAAAAAAAAGA	1	SINEC_Cf	1.6	YES
SINE	GDN	G_WOLF	chr5	32525268	32525485	33125756	33125756	caataattgtctttttt	caataattgtctttttt	caataattgtctttttt	no	SINE/tRNA	Reverse	SINEC_Cf	+	N/A	33125756	33125757	N/A	32525485	32525268	32525486	32525269	FALSE	TTTTTGT	1000	33125757-33125773	32525269\32525285	FALSE	32525486\32525502	32525286\32525311	chr5:32525286-32525485	TTTTTTTTTTTTTTTTTTTTTTTTTTAATTTTTTTATTTATTTATGATAGTCACACAGAGAGAGAGAGAGAGGCAGAGACACAGGCAGAGGGAGAAGCAGGCTCCATGCTGGGAGCCCGACGTGGGATTCGATCCCGGGTCTCCAGGATCACGCCCTGGGCCAAAGGCAGGCGCCAAACCGCTGCGCCACCCAGGGATCC	1	SINEC_Cf	1.2	YES
SINE	GDN	G_WOLF	chr5	32603324	32603539	33203644	33203644	atttattttttaaagta	atttattttttaaagta	atttattttttaaagta	no	SINE/tRNA	Forward	SINEC_Cf	+	N/A	33203644	33203645	N/A	32603539	32603324	32603540	32603325	FALSE	TAAATAA	1000	33203645-33203661	32603325\32603341	FALSE	32603540\32603556	32603520\32603538	chr5:32603342-32603539	TGGGATCCCTGGGTGGCGCAGCGGTTTAGCGCCTGCCTTTGGCCCAGGGCGTGATCCTGGAGACCCAGGATCAAATCCCATGTCAGGCTCCCGGTGCATGGAGCCTGCTTCTCCCTCTGCCTCTGTCTCTGCCTCTCTCTCTCTCTCACTGTGTGCCTATCATAAATAAATAAAAATTAAAAAAAAAAAAAAAAAAAG	1	SINEC_Cf	4.8	YES
SINE	GDN	G_WOLF	chr5	32641173	32641384	33241272	33241272	aaaaaaaaaaaaaatccagg	aaaaaaaaaaaaaatccagg	aaaaaaaaaaaaaatccagg	no	SINE/tRNA	Forward	SINEC2A1_CF	+	N/A	33241272	33241273	N/A	32641384	32641173	32641385	32641174	FALSE	TTTTTAA	1000	33241273-33241292	32641174\32641193	FALSE	32641385\32641404	32641376\32641384	chr5:32641194-32641384	GGATCCCTGGGTGGCGCAGCGGTTTAGCGCCTGCCTTTGGCCCAGGGCACGATCCTGGAGACCCGGGATCGAATCCCACGTCAGGCTCCCGGTGCATGGAGCCTGCTTCTCCCTCTGCCTATGTCTCTGCCTCTCTCTCTCTCTCTCTCTCTCTGTGTGCCTATCATAAATAAATAAAATTTAAAAAAAAA	1	SINEC2A1_CF	2.7	YES
SINE	GDN	G_WOLF	chr5	32890066	32890269	33490461	33490461	ctaggactattttttt	ctaggactattttttt	ctaggactattttttt	no	SINE/tRNA	Reverse	SINEC_Cf	+	N/A	33490461	33490462	N/A	32890269	32890066	32890270	32890067	FALSE	TTTTTAA	1000	33490462-33490477	32890067\32890082	FALSE	32890270\32890285	32890083\32890115	chr5:32890083-32890269	TTTTTTTTTTTTTTTTTTTTTTTTTTTTTTTTTAAGATTTTATTTATTTATTCATGATAGTCACAGAGAGAGAGAGAGGCAGAGACACAGCAGAGGAGAAGCGGCTCCATGCACCGGAGCCGACTGGATTCGTCCGAGTCTCCAGATCGCCCTGGCCAAGCAGCGCCAACCGCTGCGCACCAGGATC	1	SINEC_Cf	4.0	YES
SINE	GDN	G_WOLF	chr5	33164652	33164875	33765852	33765852	cactttttccattttg	cactttttccattttg	cactttttccattttg	no	SINE/tRNA	Reverse	SINEC2A1_CF	+	N/A	33765852	33765853	N/A	33164875	33164652	33164876	33164653	FALSE	TTTTGAA	1000	33765853-33765868	33164653\33164668	FALSE	33164876\33164891	33164669\33164701	chr5:33164669-33164875	TTTTTTTTTTTTTTTTTTTTTTTTTTTTTTTTTAAATGTTTATTTATTTATGATAGTCACAGAGAGAGAGAGAGAGGCAGAGACACAGGCAGAGGGAGAAGCAGGCTCCATGCACCGGGAGCCCGACGTGGGATTCGATCCCGGGTCTCCAGGATCGCGCCCTGGGCCAAAGGCAGGCGCCAAACCGCTGCGCCACCCAGGGATCCC	1	SINEC_Cf	0.6	YES
SINE	GDN	G_WOLF	chr5	33167795	33167981	33768682	33768682	aaaaaa	aaaaaa	aaaaaa	no	SINE/tRNA	Forward	SINEC_Cf	+	N/A	33768682	33768683	N/A	33167981	33167795	33167982	33167796	FALSE	TTTTTCT	1000	33768683-33768688	33167796\33167801	FALSE	33167982\33167987	33167974\33167981	chr5:33167802-33167981	AGGGTATCCCTGGGTGGCGCAGCGGTTTGGCGCCTGCCTTTGGCCAGGGCGTGATCCTGGAGACCCGGGATCGAATCCCACGTCGGGCTCCCAGCATGGAGCCTGCTTCTCCCTCTGCCTGTGTCTCTGCCTCTCTCTCTCTCTGTGTGACTATCATAAATAAATAAAAATTAAAAAAAA	1	SINEC_Cf	1.7	YES
SINE	GDN	G_WOLF	chr5	33342889	33343086	33944212	33944212	aaagtcccagaactag	aaagtcccagaactag	aaagtcccagaactag	no	SINE/tRNA	Forward	SINEC_Cf	+	N/A	33944212	33944213	N/A	33343086	33342889	33343087	33342890	FALSE	ACTTTAA	1000	33944213-33944228	33342890\33342905	FALSE	33343087\33343102	33343076\33343086	chr5:33342906-33343086	GGATCCCTGGGTGGCGCAGCGGTTTGGCGCCTGCCTTTGGCCCAGGGCGCGATCCTGGAGACCCGGGATCGAATCCCACGTCGGGCTCCCGGTGCATGGAGCCTGCTTCTCCCTCTGCCTGTGTCTCTGCCCCTCTCTCTCTGTGAGACTATCATAAATAAATAAAAATTAAAAAAAAAAA	1	SINEC_Cf	1.1	YES
SINE	GDN	G_WOLF	chr5	34350098	34350305	34953312	34953312	ctctttgggaaatattt	ctctttgggaaatattt	ctctttgggaaatattt	no	SINE/tRNA	Reverse	SINEC2A1_CF	+	N/A	34953312	34953313	N/A	34350305	34350098	34350306	34350099	FALSE	TATTTGA	1000	34953313-34953329	34350099\34350115	FALSE	34350306\34350322	34350119\34350123	chr5:34350116-34350305	TAATTTTTATTTTTTTTTTATTTATTTATGATAGTCACACAGAGAGAGAGAGAGAGAGAGGCAGAGACATAGGCAGAAGGAGAAGCAGGCTCCATGCACCGGGAGCCCGACGTGGGATTCGATCCCGGGTCTCCAGGATCGCGCCCTGGGCCAAAGGCAGGCGCCAAACCGCTGCGCCACCCAGGGATCC	1	SINEC2A1_CF	1.6	YES
SINE	GDN	G_WOLF	chr5	34958575	34958800	35561051	35561051	aatagagaaatggc	aatagagaaatggc	aatagagaaatggc	no	SINE/tRNA	Forward	SINEC2A1_CF	+	N/A	35561051	35561052	N/A	34958800	34958575	34958801	34958576	FALSE	CTATTGA	1000	35561052-35561065	34958576\34958589	FALSE	34958801\34958814	34958791\34958800	chr5:34958590-34958800	GGGATCCCTGGGTGGCGCAGCGGTTTAGCGCCTGCCTTTGGCCCAGGGCGCGATCCTGGAGACCCGGGATCGAATCCCACGTCGGGCTCCCGGTGCATGGAGCCTGCTTCTCCCTCTGCCTATGTCTCTGCCTCTCTCTCTCTCTCTCTCTGTGGGACTATCATAAAAAAAAAAAGACAACAATGCCAATAAAAGGAAATTAAAAAAAAAA	1	SINEC2A1_CF	3.4	YES
SINE	GDN	G_WOLF	chr5	35015090	35015300	35617456	35617456	gaaagatgaatgga	gaaagatgaatgga	gaaagatgaatgga	no	SINE/tRNA	Forward	SINEC2A1_CF	+	N/A	35617456	35617457	N/A	35015300	35015090	35015301	35015091	FALSE	CTTTCGA	1000	35617457-35617470	35015091\35015104	FALSE	35015301\35015314	35015273\35015300	chr5:35015105-35015300	GGGATCCTGGGTGGCGCAGCGGTTTGGCGCTGCCTTGGCCAGGGCGCGATCTGGAGACCCGGATCGAATCCCACGTCAGGCTCCCGGTGCATGGAGCCTGCTTCTCCTCTGCTTGTGTCTCTGCCTCTCTCTCTCTCTCTATGTGACTATCATAAATAAATAAAAATTAAAAAAAAAAAAAAAAAAAAAAAAAAAA	1	SINEC2A1_CF	2.7	YES
SINE	GDN	G_WOLF	chr5	35318429	35318629	35920682	35920682	gagaagagataggat	gagaagagataggat	gagaagagataggat	no	SINE/tRNA	Reverse	SINEC2A1_CF	+	N/A	35920682	35920683	N/A	35318629	35318429	35318630	35318430	FALSE	AGGATAG	1000	35920683-35920697	35318430\35318444	FALSE	35318630\35318644	35318445\35318450	chr5:35318445-35318629	TTTTTTATTTTATTTATTTATGATAGGCACACAGTGAGAGAGAGAGAGAGAGAGGCAGAGACACAGGCAGAGGGAGAAGCAGGCTCCATGCACCGGGAGCCCGACATGGGACTCGATCCCGGGTCTCCAGGATCGCGCCCTGGGCCAAAGGCAGGCGCTAAACCGCTGCGCCACCCAGGGATCCC	1	SINEC2A1_CF	2.2	YES
SINE	GDN	G_WOLF	chr5	35483416	35483645	36085338	36085338	ctgtgttttaaaatttt	ctgtgttttaaaatttt	ctgtgttttaaaatttt	no	SINE/tRNA	Reverse	SINEC2A1_CF	+	N/A	36085338	36085339	N/A	35483645	35483416	35483646	35483417	FALSE	ATTTTAA	1000	36085339-36085355	35483417\35483433	FALSE	35483646\35483662	35483434\35483442	chr5:35483434-35483645	TTTTTTTTTAAACAAGATCCTTTTTTTTTTTTTTTTTTTTTATTTATTTACTTATGATAGTCACAGAGAGAGAGAGAGAGAGGCAGAGACACAGGCAGAGGGAGAAGCAGGCTCCATGCATCGGGAGCCTGATATGGGATTCGATCCCGGGTCTCCAGGATCACGCCCTGGGCCAAAGGCAGGCGCCAAACCGCTGCGCCACCCAGGGATCC	1	SINEC2A1_CF	3.2	YES
SINE	GDN	G_WOLF	chr5	36119808	36120008	36728116	36728116	gatgatggctattttt	gatgatggctattttt	gatgatggctattttt	no	SINE/tRNA	Reverse	SINEC2A1_CF	+	N/A	36728116	36728117	N/A	36120008	36119808	36120009	36119809	FALSE	TTTTTAA	1000	36728117-36728132	36119809\36119824	FALSE	36120009\36120024	36119825\36119828	chr5:36119825-36120008	TTTTAAAGATTTTATTTATTTATTCATGATAGTCACAGAGAGAGAGAGAGGCTCAGAGACACAGGCAGAGGGAGAAGCAGGCTCCGTGCACCGGGAGCCCGACGTGGGATTCGATCCCGGGTCTCCAGGATCGCGCCCTGGGCCAAAGGCAGGCGCCAAACCGCTGCGCCACCCAGGGATCCCT	1	SINEC_Cf	1.2	YES
SINE	GDN	G_WOLF	chr5	36306494	36306705	36914981	36914981	tcagtctgtgtttta	tcagtctgtgtttta	tcagtctgtgtttta	no	SINE/tRNA	Reverse	SINEC2A1_CF	+	N/A	36914981	36914982	N/A	36306705	36306494	36306706	36306495	FALSE	TTTTAAA	1000	36914982-36914996	36306495\36306509	FALSE	36306706\36306720	36306510\36306528	chr5:36306510-36306705	TTTTTTTTTTTTTTTTTTTAATTTTTATTTATTTATGATAGTCACAGAGAGAGAGAGAGAGAGAGGCAGAGACATAGGCAGAGGGAGAAACAGGCTCCATGCACCGGGAGCCCGATGTGGGATTCGATCCCGGGTCTCCAGGATCGCGCCCTGGGCCAAAGGCAGGCGCCAAACCGCTGCGCCACCCAGGGATCCC	1	SINEC2A1_CF	2.1	YES
SINE	GDN	G_WOLF	chr5	36420716	36420929	37022760	37022760	gatttttatgttctt	gatttttatgttctt	gatttttatgttctt	no	SINE/tRNA	Reverse	SINEC2A1_CF	+	N/A	37022760	37022761	N/A	36420929	36420716	36420930	36420717	FALSE	TTCTTGA	1000	37022761-37022775	36420717\36420731	FALSE	36420930\36420944	36420732\36420746	chr5:36420732-36420929	TTTTTTTTTTTTTTTAAATATTTTATTTATTTATTTAGGATAGTCACAGAGAGAGAGAGAGAGAGAGGCAGAGACACAGGCAGAGGGAGAAGCAGGCTCCATGCACCGGGAGCCTGACGTGGGATTCGATCCTGGGTCTCCAGGATCGCGCCCTGGGCCAAAGGCAGGCGCCAAACCGCTGCGCCACCCAGGGATCCC	1	SINEC2A1_CF	1.0	YES
SINE	GDN	G_WOLF	chr5	37195813	37196026	37801812	37801812	agaactagtgagcc	agaactagtgagcc	agaactagtgagcc	no	SINE/tRNA	Forward	SINEC2A1_CF	+	N/A	37801812	37801813	N/A	37196026	37195813	37196027	37195814	FALSE	GTTCTGA	1000	37801813-37801826	37195814\37195827	FALSE	37196027\37196040	37196014\37196026	chr5:37195828-37196026	GGGAATCCCTGGGTGGCGCAGCGGTTTAGCGCCTGCCTTTGGCCCAGGGCGCGATCCTGGAGATCCGGGATCGAATCCCACATCGGGCTCCCGGTGCATGGAGCCTGCTTCTCCCTCTCCCTGTGTCTCTGCCTCTCTCTCTCTCTTTCGCTCTCTGATGACTATCATAAATAAATAAATAAATTTAAAAAAAAAAAAA	1	SINEC2A1_CF	3.1	YES
SINE	GDN	G_WOLF	chr5	37752999	37753196	38359125	38359125	aaaagaaatagtgtttatc	aaaagaaatagtgtttatc	aaaagaaatagtgtttatc	no	SINE/tRNA	Forward	SINEC2A1_CF	+	N/A	38359125	38359126	N/A	37753196	37752999	37753197	37753000	FALSE	CTTTTCC	1000	38359126-38359144	37753000\37753018	FALSE	37753197\37753215	37753181\37753196	chr5:37753019-37753196	GAGATCCCTGGGTGGCGCAGCGGTTTGGCGCCTGCCTTTGGCCCAGGGCGCGATCCTGGAGACCCGGGATCGAATCCCACGTCGGGCTCCCGGTGCATGGAGCCTGCTTCTCCCTCTGCCTGTGTCTCTGCCTCATTCTCTCTCTCTGTGACTATCACAAATAAAAAAAAAAAAAAAA	1	SINEC_Cf	2.8	YES
SINE	GDN	G_WOLF	chr5	37871845	37872053	38477911	38477911	taaacaaatcctga	taaacaaatcctga	taaacaaatcctga	no	SINE/tRNA	Forward	SINEC_Cf	+	N/A	38477911	38477912	N/A	37872053	37871845	37872054	37871846	FALSE	GTTTATA	1000	38477912-38477925	37871846\37871859	FALSE	37872054\37872067	37872040\37872051	chr5:37871860-37872053	GGGATCCCTGGGTGGCGCAGTGGTTTGGCGCCTGCCTTTGGCCCAGGGCGCGATCCTGGAGACCCGGGATCGAATCCCACGTCAGGCTCCCGGTGCATGGAGCCTGCTTCTCCCTCTGCCTGTGTCTCTGCCTCTCTCTCTCTCTCTCTGTGACTATCATAAATAAATAAAAAAAAAATTAAAAAAAAAAAATT	1	SINEC_Cf	1.1	YES
SINE	GDN	G_WOLF	chr5	38011300	38011500	38612528	38612528	taatt	taatt	taatt	no	SINE/tRNA	Reverse	SINEC_Cf	+	N/A	38612528	38612529	N/A	38011500	38011300	38011501	38011301	FALSE	TAATTAC	1000	38612529-38612533	38011301\38011305	FALSE	38011501\38011505	38011311\38011311	chr5:38011306-38011500	GCAACTCTTCTTTTTTTTTTTTTTTTTATTTACTTATGATAGTCACACAGAGAATGAGAGAGAGGCAGAGACACAGGCAGAGGGAGAAGCAGGCTCCATGCACCAGGAGCCCGACGTGGGACTCGATCCCGGGTCTCCAGGATCGCGCCCTGGGCCAAAGGCAGGCGCCAAACCGCTGCGCCACCCAGGGATCCC	1	SINEC_Cf	2.7	YES
SINE	GDN	G_WOLF	chr5	39123937	39124134	39726533	39726533	gcccagagattttt	gcccagagattttt	gcccagagattttt	no	SINE/tRNA	Reverse	SINEC_Cf	+	N/A	39726533	39726534	N/A	39124134	39123937	39124135	39123938	FALSE	TTTTTAA	1000	39726534-39726547	39123938\39123951	FALSE	39124135\39124148	39123952\39123956	chr5:39123952-39124134	TTTTTAATTTTTTTATTTATTTATGATAGTCACAGAGAGAGAGAGAGAGAGGCAGAGACACAGGCCGAGGGAGAAGCAGGCCCCATGCACCGGGAGCCCGACGTGGGACTCGATCCCGGGTCTCCAGGATCGCGCCCTGGGCCAAAGGCAGGCGCCAAACCGCTGCGCCACCCAGGGATCCCT	1	SINEC_Cf	1.7	YES
SINE	GDN	G_WOLF	chr5	39219913	39220119	39822243	39822243	ataaaactggatgcaggg	ataaaactggatgcaggg	ataaaactggatgcaggg	no	SINE/tRNA	Forward	SINEC_Cf	+	N/A	39822243	39822244	N/A	39220119	39219913	39220120	39219914	FALSE	TTTATAT	1000	39822244-39822261	39219914\39219931	FALSE	39220120\39220137	39220114\39220116	chr5:39219932-39220119	ATCCCTGGGTGGCGCAGCGGTTTGGCGCCTGCCTTTGGCCCAGGGCGCGATCCTGGAGACCCGGGATCGAATCCCACATCAGGCTCCCGGTGCATGGAGCCTGCTTCTCCCTCGGCCTATGTCTCTGCCTCTCTCTCTCTCTCTCTGTGACTATCATAAATAAATAAAAAAAAAAAATAAATAAATAA	1	SINEC2A1_CF	3.2	YES
SINE	GDN	G_WOLF	chr5	39343089	39343318	39945839	39945839	tgttttttattttta	tgttttttattttta	tgttttttattttta	no	SINE/tRNA	Reverse	SINEC_Cf	+	N/A	39945839	39945840	N/A	39343318	39343089	39343319	39343090	FALSE	TTTTAAT	1000	39945840-39945854	39343090\39343104	FALSE	39343319\39343333	39343105\39343128	chr5:39343105-39343318	TTTTTTTTTTTTTTTTTTTTTTTTAAATCTTTTTTTTTTAATTTTTATTTATTTATGATAGTCACAGAGAGAGAAAGAGAGAGGCAGAGACATAGGCAGAGGGAGAAGCAGGCTCCATGCACCGGAAGCCCGACGTGGGATTCGATCCCGGGTCTCCAGGATCGCGCCCTGGGCCAAAGGCAGGCGCCAAACCGCTGCGCCACCCAGGGATCCC	1	SINEC_Cf	2.1	YES
SINE	GDN	G_WOLF	chr5	39444514	39444713	40047589	40047589	gccacccagggatccccttt	gccacccagggatccccttt	gccacccagggatccccttt	no	SINE/tRNA	Reverse	SINEC2A1_CF	+	N/A	40047589	40047590	N/A	39444713	39444514	39444714	39444515	FALSE	CCTTTAA	1000	40047590-40047609	39444515\39444534	FALSE	39444714\39444733	39444535\39444537	chr5:39444535-39444713	TTTAAAGATCTTTTTTTTTTTAATTTTTTATTTATTTACGATAGTCACACAGAGAGAGAGAGAGGCAGAGACACAGGCAGAGGGAGGAGCAGGCTCCATGCACCGGGAGCCCGACATGGGATTCGATCCCGAGTCTCCAGGATCGCGCCCTGGGCCAAAGACAGGCGCTAAACCGCTGC	1	SINEC2A1_CF	4.7	YES
SINE	GDN	G_WOLF	chr5	39529804	39529977	40132902	40132902	ctcagtgcag	ctcagtgcag	ctcagtgcag	no	SINE/tRNA	Forward	SINEC_Cf	+	N/A	40132902	40132903	N/A	39529977	39529804	39529978	39529805	FALSE	CTGAGCT	1000	40132903-40132912	39529805\39529814	FALSE	39529978\39529987	39529971\39529975	chr5:39529815-39529977	GGGACCCTGGGGCGCAGCGGTTTGGCGCTGCTTTGCCAGGCGCGATCCTGGAGACCCGGATCGAATCCCACATCAGGCTCCCGTGCATGGAGCCTGCTTCTCCCTCTGCCTATGTCTCTGCCTCTCTCTCTCTCTGTGTGACTATCATAAATAAATAAAAATA	1	SINEC_Cf	3.1	YES
SINE	GDN	G_WOLF	chr5	39670584	39670782	40273725	40273725	ccctctccctatttttt	ccctctccctatttttt	ccctctccctatttttt	no	SINE/tRNA	Reverse	SINEC2A1_CF	+	N/A	40273725	40273726	N/A	39670782	39670584	39670783	39670585	FALSE	TTTTTAA	1000	40273726-40273742	39670585\39670601	FALSE	39670783\39670799	39670602\39670605	chr5:39670602-39670782	TTTTAAATGTTTATTTATTTATGATAGTCACAGAGAGAGAAAGAGAGAGAGGCAGAGACACAGGCAGAGGGAGAAGCAGGCTCCATGCACCGGAAGCCCGATGTGGGATTCGATCCCGGGTCTCCAGGATCGCGCCCTGGGCCAAAGGCAGGCGCCAAACCCCTGCGCCACCCAGGGTTCC	1	SINEC2A1_CF	3.3	YES
SINE	GDN	G_WOLF	chr5	39709930	39710156	40313128	40313128	atatatgaattgtg	atatatgaattgtg	atatatgaattgtg	no	SINE/tRNA	Forward	SINEC2A1_CF	+	N/A	40313128	40313129	N/A	39710156	39709930	39710157	39709931	FALSE	TATATTT	1000	40313129-40313142	39709931\39709944	FALSE	39710157\39710170	39710142\39710153	chr5:39709945-39710156	GGGATCCCTGGGTGGCGCAGCGGTTTGGCGCCTGCCTTTGGCCCAGGGCGCGATCCTGGAGACCCGGGATCGAATCCCACGTTGGGCTCCCTGGTGCATGGAGCCTGCTTCTCTGCCTGTGTCTCTGCCTCTCTCTCTCTCTCTCTGTGACTATCATAAATAAATAAATTTAAAAAAAATCTTTAAAAAAAATTTATAAAAAAAAAAAATAT	1	SINEC2A1_CF	0.5	YES
SINE	GDN	G_WOLF	chr5	39763960	39764155	40367222	40367222	N/A	N/A	N/A	no	SINE/tRNA	Reverse	SINEC2A1_CF	+	40367222	40367219	40367223	40367220	39764155	39763957	39764156	39763958	FALSE	N/A	1000	N/A	N/A\N/A	FALSE	N/A\N/A	39763958\39763970	chr5:39763958-39764155	TTTTTTTTTTTTTATGATAGTCACAGAGAGAGAGAGAGAGAGAGAGAGGCAGAGACACAGGCAGAGGGAGAAGCAGGCTCCATGCACCGGAAGCCCGATGTGGGATTCGATCCCGGGTCTCCAGGATCGCGCCTGGGCCAAAGGCAGGCGCTAAACCGCTGCGCCACCCAGGGATCCCTAGTCCAGTTATTTAATCTC	1	SINEC2A1_CF	3.4	YES
SINE	GDN	G_WOLF	chr5	39961465	39961667	40564935	40564935	aaagttttattcattca	aaagttttattcattca	aaagttttattcattca	no	SINE/tRNA	Forward	SINEC2A1_CF	+	N/A	40564935	40564936	N/A	39961667	39961465	39961668	39961466	FALSE	ACTTTAG	1000	40564936-40564952	39961466\39961482	FALSE	39961668\39961684	39961661\39961667	chr5:39961483-39961667	GGGATCCCTGGGTGGCGCAGCGGTTTGGCGCCTGCCTTTGGCCCAGGGCGCGATCCTGGAGACCCGGGATCGAATCCCACGTCGGGCTCCCGGTGCATGGAGCCTGCTTCTCTCTCTGCCTCTCTCTCTCGCTCTCTCTCTGTGACTATCATAAATTAATAAAAAATTAAAAAAAAAGAAAAAAA	1	SINEC2A1_CF	2.7	YES
SINE	GDN	G_WOLF	chr5	39967223	39967418	40570490	40570490	aaagacctgcaaaca	aaagacctgcaaaca	aaagacctgcaaaca	no	SINE/tRNA	Forward	SINEC_Cf	+	N/A	40570490	40570491	N/A	39967418	39967223	39967419	39967224	FALSE	TCTTTAT	1000	40570491-40570505	39967224\39967238	FALSE	39967419\39967433	39967407\39967418	chr5:39967239-39967418	GGGATCCCTGGGTGGCGCAGCGGTTTGGCGCCTGCCTTTGGCCCAGGGCGGGATCCTGGAGACCCGGGATCGAATCCCACGTCGGGCTCCCGGTGCATGGAGCCTGCTTCTCCTTCTGCCTATGTCTCTGCATATCTCTCTCTCTGTGTGTGACTATCATAAATAAATAAAAAAAAAAAA	1	SINEC_Cf	3.3	YES
SINE	GDN	G_WOLF	chr5	40376707	40376922	40979994	40979994	ttgatgtgtattttg	ttgatgtgtattttg	ttgatgtgtattttg	no	SINE/tRNA	Reverse	SINEC2A1_CF	+	N/A	40979994	40979995	N/A	40376922	40376707	40376923	40376708	FALSE	TTTTGGA	1000	40979995-40980009	40376708\40376722	FALSE	40376923\40376937	40376723\40376743	chr5:40376723-40376922	TTTTTTTTTTTTTTTTTTTTTAAAGATTTTATTTATTTATTCGTGATAGTTACACAGAGAGAGACAGAGAGGCAGATACACAGGCAGAGGGAGAAGCAGGCTCCATGCAGGGAGCCCGACGTGGGATTCGATCCCAGGCCTCCAGGATCGTGCCCCGAGCCAAAGGCAGGCGCCAAACCGCTGCGCCACCCAGGGATCCC	1	SINEC2A1_CF	4.7	YES
SINE	GDN	G_WOLF	chr5	41283442	41283646	41889465	41889465	aaaaaggagaagca	aaaaaggagaagca	aaaaaggagaagca	no	SINE/tRNA	Forward	SINEC2A1_CF	+	N/A	41889465	41889466	N/A	41283646	41283442	41283647	41283443	FALSE	TTTTTCT	1000	41889466-41889479	41283443\41283456	FALSE	41283647\41283660	41283633\41283646	chr5:41283457-41283646	TGGGATCCCTGGGTGGCGCAGCGTTTGGCGCCTGCCTTTGGCCCAGGGCGCGATCCTGGAGACCCGGGATCGAATCCCACGTCGGGCTCCCGGTGCATGGAGCCTGCTTCTCCCTCTGCCTATGTCTCTGCCTCTCTCTCTCTCTCTCTGTGACTATCATAAATAAATAAACATTTAAAAAAAAAAAAAA	1	SINEC2A1_CF	1.1	YES
SINE	GDN	G_WOLF	chr5	41286866	41287059	41892690	41892690	aaaaattacagaattc	aaaaattacagaattc	aaaaattacagaattc	no	SINE/tRNA	Forward	SINEC_Cf	+	N/A	41892690	41892691	N/A	41287059	41286866	41287060	41286867	FALSE	TTTTTAA	1000	41892691-41892706	41286867\41286882	FALSE	41287060\41287075	41287056\41287059	chr5:41286883-41287059	GGGATCCCTGGGTGGCGCAGCGGTTTGGCGCCTGCCTTTGGCTCAGGGCGTGATCCTGGAGACCCGGGATCGAATCCCACATCGAGCTCCTGGTGCATGGAGCCTGCTTCTCCCTCTGCCTGTGTCTCTGCCTCTCTTTCTCTCTCTGTGACTATCATAAATAAATAAAAATTAAAA	1	SINEC_Cf	3.4	YES
SINE	GDN	G_WOLF	chr5	41628302	41628517	42234207	42234207	tgatgggcctttc	tgatgggcctttc	tgatgggcctttc	no	SINE/tRNA	Reverse	SINEC2A1_CF	+	N/A	42234207	42234208	N/A	41628517	41628302	41628518	41628303	FALSE	CTTTCAA	1000	42234208-42234220	41628303\41628315	FALSE	41628518\41628530	41628316\41628342	chr5:41628316-41628517	TTTTTTTTTTTTTTTTTTTTTTTTTTTAAATTTTTATTTATTTATGATAGTCACAGAGAGAGAGAGAGAGGCAGAGACACAGGCAGAGGGAGAAGCAGGCTCCATGCACCGGGAGCCTGATGTGGGACTCGATCCCGGGTCTCCAGGATCGCGCCCTGGGCCAAAGGCAGGCGCCAAACCGCTGCGCCACCCAGGGATCCCT	1	SINEC_Cf	1.7	YES
SINE	GDN	G_WOLF	chr5	42506074	42506294	43112543	43112543	tattttattatttttta	tattttattatttttta	tattttattatttttta	no	SINE/tRNA	Reverse	SINEC2A1_CF	+	N/A	43112543	43112544	N/A	42506294	42506074	42506295	42506075	FALSE	TTTTAAA	1000	43112544-43112560	42506075\42506091	FALSE	42506295\42506311	42506092\42506099	chr5:42506092-42506294	TTTTTTTTATTTTTTATTTTTTTTTAAATTTTTTTTATTTATTTATGATAGGCATGCAGTGAGAGAGAGAGAGGCAGAGACACAGGCAGAGGGAGAAGCAGGCTCCATGCACCGGGAGCCCGAGCGGGATTCGATCCCGGGTCTCCAGGATCGCGCCCTGGGCCAAAGGCAAGCGCCAAACCGCTGCGCCACCCAGGGATCCC	1	SINEC2A1_CF	3.7	YES
SINE	GDN	G_WOLF	chr5	42644640	42644854	43251415	43251415	tctcatgtggtttt	tctcatgtggtttt	tctcatgtggtttt	no	SINE/tRNA	Reverse	SINEC2A1_CF	+	N/A	43251415	43251416	N/A	42644854	42644640	42644855	42644641	FALSE	GTTTTGA	1000	43251416-43251429	42644641\42644654	FALSE	42644855\42644868	42644655\42644677	chr5:42644655-42644854	TTTTTTTTTTTTTTTTTTTTTTTAATTTATTTATTTACGATAGTCACACTCAGAGAGAGAGAGAGAGAGGCAGAGACACAGTCAGAGAGAGAAGCAGGCTCCATGCACCGGGAGCCTGACGTGGGATTCGATCCCGGGTCTCCAGGATCGCGCCCTGAGCCAAAGGCAGGCGCCAAACCGCTGCGCCACCCAGGGATCCC	1	SINEC2A1_CF	3.6	YES
SINE	GDN	G_WOLF	chr5	42654024	42654226	43260581	43260581	taaatttagaaaatcctg	taaatttagaaaatcctg	taaatttagaaaatcctg	no	SINE/tRNA	Forward	SINEC_Cf	+	N/A	43260581	43260582	N/A	42654226	42654024	42654227	42654025	FALSE	ATTTAAA	1000	43260582-43260599	42654025\42654042	FALSE	42654227\42654244	42654222\42654226	chr5:42654043-42654226	GGATCCCTGGGTGGCGCAGCGGTTTGGCGCCTGCCTTTGGCCCAGGGCACGATCCTGGAGACCCGGGATCGAATCCCACATCAGGCTCCCGATGCATGGAGCCTGCTTCTCCCTCTGCCTGTGTCTCTGCCTCTCTCTCTCTGTGTGACTATCATAAATAAATTTAAAAAAATAAAAATAAAAA	1	SINEC_Cf	3.3	YES
SINE	GDN	G_WOLF	chr5	42748945	42749153	43355173	43355173	tgtaatctgaaatctt	tgtaatctgaaatctt	tgtaatctgaaatctt	no	SINE/tRNA	Reverse	SINEC2A1_CF	+	N/A	43355173	43355174	N/A	42749153	42748945	42749154	42748946	FALSE	ATCTTGA	1000	43355174-43355189	42748946\42748961	FALSE	42749154\42749169	42748962\42748973	chr5:42748962-42749153	TTTTTTTTTTTTAAATTTTTTTTTTTAATTTATGATAGGCACACAGTGAGAGAGAGAGAGGCAGAGACACAGGCAGAGGGAGAAGCAGGCTCCATGCACCGGGAGCCCGACGTGGGATTCGATCCCGGGTCTCCAGGATCGCGCCCTGGGCCAAAGGCAGGCGCTAAACCGCCGTGCCACCCAGGGATCCCC	1	SINEC2A1_CF	3.2	YES
SINE	GDN	G_WOLF	chr5	42793520	42793752	43399603	43399603	gcacctcgtggtttt	gcacctcgtggtttt	gcacctcgtggtttt	no	SINE/tRNA	Reverse	SINEC_Cf	+	N/A	43399603	43399604	N/A	42793752	42793520	42793753	42793521	FALSE	GTTTTAA	1000	43399604-43399618	42793521\42793535	FALSE	42793753\42793767	42793536\42793573	chr5:42793536-42793752	TTTTTTTTTTTTTTTTTTTTTTTTTTTTTTTTTTTTTTAAAGATTTTATTTATTTATTCATGATAGTCACACAGAGAGAGACAGAGAGGCAGAGACACAGGTAGAGGGAGAAGCAGGCTCCATGCAGGGAGCCTGACGTGGGATTCGATCCCGGGTCTCCAGGATCACGCCCCGGGCCAAAGGCAGGCGCCAAACCGCTGCGCCACCCAGGGATCCC	1	SINEC_Cf	3.5	YES
SINE	GDN	G_WOLF	chr5	43582360	43582562	44193492	44193492	tagaaggtcaggtag	tagaaggtcaggtag	tagaaggtcaggtag	no	SINE/tRNA	Forward	SINEC_Cf	+	N/A	44193492	44193493	N/A	43582562	43582360	43582563	43582361	FALSE	TTCTAGA	1000	44193493-44193507	43582361\43582375	FALSE	43582563\43582577	43582549\43582558	chr5:43582376-43582562	TGGGATCCCTGGGTGGCGCAGCGGTTTGGCGCCTGCCTTTGGCCCAGGGCGCGATCCTGGAGACCCGGGATCGAGTCCCACGTCAGGCTCCCGGTGCATGGAGCCTGCTTCTCCCTCTGCCTGTGTCTCTGCCCCTCTCTCTCTCTCTGTGACTATCATAAATAAATAAAATTAAAAAAAAAATTTT	1	SINEC_Cf	1.6	YES
SINE	GDN	G_WOLF	chr5	43754189	43754396	44364824	44364824	aaaagaaagagtattg	aaaagaaagagtattg	aaaagaaagagtattg	no	SINE/tRNA	Forward	SINEC2A1_CF	+	N/A	44364824	44364825	N/A	43754396	43754189	43754397	43754190	FALSE	CTTTTGT	1000	44364825-44364840	43754190\43754205	FALSE	43754397\43754412	43754387\43754392	chr5:43754206-43754396	GGGATCCCTGGGTGGCGCAGCGGTTTGGCGCCTGCCTTTGGCCCAGGGCGCGATCCTGGAGACCCGGGATCGAGTCCCACGTCGGGCTCCCGGTGCATGGAGCCTGCTTCTCCCTCTGCCTGTGTCTCTGCCTCTCTCTCTCTCTGTGACTATCATAAATAAATAAAAATTAAAAAAAAATAAAAAATAAA	1	SINEC2A1_CF	1.6	YES
SINE	GDN	G_WOLF	chr5	43755293	43755521	44365726	44365726	aagaattcttttggtgg	aagaattcttttggtgg	aagaattcttttggtgg	no	SINE/tRNA	Forward	SINEC_Cf	+	N/A	44365726	44365727	N/A	43755521	43755293	43755522	43755294	FALSE	TTCTTGC	1000	44365727-44365743	43755294\43755310	FALSE	43755522\43755538	43755512\43755521	chr5:43755311-43755521	GGATCCCTGGGTGGCGCAGCGGTTTAGCGCCTGCCTTTGGCCCAGGGCGTGATCCTGGAGACCCGGGATCGAATCCCACGTCGGGCTCCCGGTGCATGGAGCCTGCTTCTCCCTCTGCCTGTGTCTCTGCCTCTCTCTCTCTCTCTCTGTGTGACTATCATAAATAAATAAAAATTAAAAAAAAAATAAAACCTATATATTAAAAAAAAAA	1	SINEC_Cf	1.1	YES
SINE	GDN	G_WOLF	chr5	43880375	43880590	44490758	44490758	aagaaataatatttgaatg	aagaaataatatttgaatg	aagaaataatatttgaatg	no	SINE/tRNA	Forward	SINEC2A1_CF	+	N/A	44490758	44490759	N/A	43880590	43880375	43880591	43880376	FALSE	TTCTTAC	1000	44490759-44490777	43880376\43880394	FALSE	43880591\43880609	43880572\43880590	chr5:43880395-43880590	GGGATCCCTGGGTGGCGCAGCGGTTTGGCGCCTGCCTTTGGCCCAGGGCGCGATCCTGGAGACCCAGGATCGAATCCCACATCAGGCTCCCAGTGCATGGAGCCTGCTTCTCCCTCTGCCTGTGTCTCTGCCTCTCTCTCTCTCTCTCTCTGTGACTATCATAAATAAATAAAAATTAAAAAAAAAAAAAAAAAAA	1	SINEC2A1_CF	2.6	YES
SINE	GDN	G_WOLF	chr5	43953063	43953267	44561007	44561007	ccctacctctctttctaaa	ccctacctctctttctaaa	ccctacctctctttctaaa	no	SINE/tRNA	Reverse	SINEC_Cf	+	N/A	44561007	44561008	N/A	43953267	43953063	43953268	43953064	FALSE	CTAAAGA	1000	44561008-44561026	43953064\43953082	FALSE	43953268\43953286	43953083\43953095	chr5:43953083-43953267	TTTTTTTTTTTTTAATTTTTATTTATTTATGATAGTCACACAGAGAGAGAGAGAGGCAGAGACATAGGCAGAGGGAGAAGCAGGCTCCATGCACCGGGAGCCTGACGTGGGATTCGATCCCGGGTCTCCAGGATCGCGCCCCGGGCCAAAGGCAGGCGCCAAACCGCTGCGCCACCCAGGGATCC	1	SINEC_Cf	1.6	YES
SINE	GDN	G_WOLF	chr5	44150391	44150595	44758139	44758139	aaaaccacctggca	aaaaccacctggca	aaaaccacctggca	no	SINE/tRNA	Forward	SINEC2A1_CF	+	N/A	44758139	44758140	N/A	44150595	44150391	44150596	44150392	FALSE	GTTTTAT	1000	44758140-44758153	44150392\44150405	FALSE	44150596\44150609	44150585\44150595	chr5:44150406-44150595	GGGATCCCTGGGTGGCGCAGCGGTTTGGCGCCTGCCTTTCGCCCAGGGCACGATCCTGGATACCTGGGATCGAATCCCACGTCGGGCTCCCGGTGTATGGAGCCTGCTTCTCCCTCTGCCTGTGTCTCTGCCTCTCTCTCTCTTCTGTGTGTGTGACTATCACAAATAAATAAAAAATTAAAAAAAAAAA	1	SINEC2A1_CF	4.7	YES
SINE	GDN	G_WOLF	chr5	44156605	44156847	44764372	44764372	tttc	tttc	tttc	no	SINE/tRNA	Forward	SINEC_b1	+	44764383	44764376	44764384	44764377	44156847	44156611	44156848	44156612	FALSE	N/A	1000	44764376-44764376\44764384-44764386	44156611\44156614	FALSE	44156847\44156850	44156838\44156846	chr5:44156615-44156846	TAAGTATATATACATCTGCAGTTAAGAATTTCCAAGCTGGGGCATCTGGGTGGCTCAGTTAAGTGTCTGCCTTTGACTCCCATTGTGATCCTGAGGTCCTGGGATCGAGCCCCACATCAGGCTCCCTGCTTAGTGAGGAGTCTGCTTCTCCCTCTGCCCCTTCCCTCTGCTTGTGTTCTCTCTCTTTTTCTCTCAAATACATACATAAATTAAAATCTTTAAGAAAAAAAAA	1	SINEC_b1	13.8	YES
SINE	GDN	G_WOLF	chr5	44707576	44707774	45315569	45315569	aaaaattaatgaatt	aaaaattaatgaatt	aaaaattaatgaatt	no	SINE/tRNA	Forward	SINEC2A1_CF	+	N/A	45315569	45315570	N/A	44707774	44707576	44707775	44707577	FALSE	TTTTTAA	1000	45315570-45315584	44707577\44707591	FALSE	44707775\44707789	44707768\44707774	chr5:44707592-44707774	GGGATCCCTGGGTGGCGCAGCGGTTTGGCGCCTGCCTTTGGCCCAGGGCACGATCCTGGAGACGCAGGATCGAATCCCACGTCAGGCTCCCGGTGCATGGAGCCTGCTTCTCCCTCTGCCTGTGTCTCTGCCTCTCTCTCTCTCTCTGTGACTATCATAAATAAATAAAGTCTTTTAAAAAAA	1	SINEC2A1_CF	3.3	YES
SINE	GDN	G_WOLF	chr5	44856756	44856972	45465206	45465206	aagaatcacatttta	aagaatcacatttta	aagaatcacatttta	no	SINE/tRNA	Reverse	SINEC_Cf	+	N/A	45465206	45465207	N/A	44856972	44856756	44856973	44856757	FALSE	TTTTAAC	1000	45465207-45465221	44856757\44856771	FALSE	44856973\44856987	44856772\44856778	chr5:44856772-44856972	TTTTTTTATTTTTTTTTTTTTTTAAATTTTATTTATTTATGATAGTCACATAGAGAGAGAGAGAGAGAGGCAGAGACACAGGCAGAGGGAGAAGCAGGCTCCATGCACCGGGAGCCCGATGTGGGATTCGATCCCGGGTCTCCAGGATCGCGCCCTGGGCCAAAGGCAGGCGCCAAACCGCTGCGCCACCCAGGGATCCCC	1	SINEC_Cf	1.6	YES
SINE	GDN	G_WOLF	chr5	44916147	44916364	45524365	45524365	aaaatcctacaggaga	aaaatcctacaggaga	aaaatcctacaggaga	no	SINE/tRNA	Forward	SINEC2A1_CF	+	N/A	45524365	45524366	N/A	44916364	44916147	44916365	44916148	FALSE	ATTTTGA	1000	45524366-45524381	44916148\44916163	FALSE	44916365\44916380	44916356\44916364	chr5:44916164-44916364	GGGATCCCTGGGTGGCGCAGCGGTTTGGCGCCTGCCTTTGGCCCAGGGCGCGATCCTGGAGACCCGGGATCGAATCCCACGTCGGGCTCCCGGTGCATGGAGCCTGCTTCTCCCTCTGCCTATGTCTCTGCCTCTCTCTCTCTCTCTCTCTGTGTGACTATCATAAATAAATAAAAATTAAAAAAAAATTTGAAAAAAAAA	1	SINEC2A1_CF	1.0	YES
SINE	GDN	G_WOLF	chr5	44933142	44933358	45541372	45541372	taaaacataaattctg	taaaacataaattctg	taaaacataaattctg	no	SINE/tRNA	Forward	SINEC2A1_CF	+	N/A	45541372	45541373	N/A	44933358	44933142	44933359	44933143	FALSE	TTTTAAA	1000	45541373-45541388	44933143\44933158	FALSE	44933359\44933374	44933355\44933358	chr5:44933159-44933358	GGGATCCCTGGGTGGCGCAGCGGTTTGGCGCCTGCCTTTGGCCCAGGGCGCGATCCTGGAGACCCGGGATCGAATCCCACATCGGGCTCCCGGTGCATGGAGCCTGCTTCTCCCTCTGCCTGTGTCTCTGCCTCTCTCTCTCTCACTGTGTGCCTATCATAAATAAATAAATTAAAAAATTAAAAAAAAATAAAATAAAA	1	SINEC2A1_CF	1.6	YES
SINE	GDN	G_WOLF	chr5	45131119	45131334	45739135	45739135	tttttttt	tttttttt	tttttttt	no	SINE/tRNA	Reverse	SINEC_Cf	+	N/A	45739135	45739136	N/A	45131334	45131119	45131335	45131120	TRUE	TTTTTAA	1000	45739136-45739143	45131120\45131127	FALSE	45131335\45131342	45131130\45131142	chr5:45131128-45131334	TATTTTTTTTTTTTTAATTTTTTTTTTATTTTTTTTTTTTTATGATAGTCACACACAGAGAGAGAGAGAGAGGCAGAGACACAGGCAGAGGGAGAAGCAGGCTCCATGCACCGGGAGCCTGATGTGGGATTCGATCCTGGGTCTCCAGGATCGCGCCCTGGGCCAAAGGCAGGCGCCAAACCGCTGCGCCACCCAGGGATCCCTCCT	1	SINEC_Cf	2.5	YES
SINE	GDN	G_WOLF	chr5	45289021	45289217	45897612	45897612	aagatgaccattca	aagatgaccattca	aagatgaccattca	no	SINE/tRNA	Forward	SINEC_Cf	+	N/A	45897612	45897613	N/A	45289217	45289021	45289218	45289022	FALSE	ATCTTGA	500	45897613-45897626	45289022\45289035	FALSE	45289218\45289231	45289202\45289217	chr5:45289036-45289217	GGGATCCCTGGGTGGCGCAGCGGTTTGGCGCCTGCCTTTGGCTCAGGGCGTGATCCTGGAGACCTGGGATCGAATCCCACATCGGGCTCCTGGTGCATGGAGCCTGCTTCTCCCTCTGCCTGTGTCTCTGCCTCTCTCTCTCTCTCTCTCTGTGACTATCATAAATAAAAAAAAAAAAAAAA	1	SINEC_Cf	3.9	YES
SINE	GDN	G_WOLF	chr5	45316313	45316537	45925119	45925119	caataaagatgtttt	caataaagatgtttt	caataaagatgtttt	no	SINE/tRNA	Reverse	SINEC2A1_CF	+	N/A	45925119	45925120	N/A	45316537	45316313	45316538	45316314	FALSE	GTTTTAA	1000	45925120-45925134	45316314\45316328	FALSE	45316538\45316552	45316329\45316355	chr5:45316329-45316537	TTTTTTTTTTTTTTTTTTTTTTTTTTTAATTTTTTTATTTATTTATGATAGTCACAGAGAGAGAGAGAGAGAGAGAGAGGCAGAGACAAAGGCAGAGGGAGAAGCAGGCTCCATGCCCCGGGAGCCCGACGTGGGACTTGATCCCGGGTCTCCAGGATCGCGCCCTGGGCCAAAGGCAGGCGCCAAACCGCTGCGCCACCCAGGGATCC	1	SINEC2A1_CF	2.8	YES
SINE	GDN	G_WOLF	chr5	45883918	45884148	46497019	46497019	agataaaacatagtag	agataaaacatagtag	agataaaacatagtag	no	SINE/tRNA	Forward	SINEC2A1_CF	+	N/A	46497019	46497020	N/A	45884148	45883918	45884149	45883919	FALSE	TATCTGT	1000	46497020-46497035	45883919\45883934	FALSE	45884149\45884164	45884115\45884148	chr5:45883935-45884148	GGATCCCTGGGTGGCGCAGCGGTTTGGCGCCTGCCTTTGGCCCAGGGCGCGATCCTGGAGACCCGGGATCGAATCCCACGTCGGGCTCCCGGTGCATGGAGCCTGCTTCTCCCTCTGCTTGTGTCTCTGCCTCTGTCTCTCTCTCTGTGTGACTATCATAAATAAATTTAAAAAAAAATTAAAAAAAAAAAAAAAAAAAAAAAAAAAAAAAAAA	1	SINEC2A1_CF	1.6	YES
SINE	GDN	G_WOLF	chr5	45996929	45997128	46609802	46609802	tttgcccatttttaa	tttgcccatttttaa	tttgcccatttttaa	no	SINE/tRNA	Reverse	SINEC_Cf	+	N/A	46609802	46609803	N/A	45997128	45996929	45997129	45996930	FALSE	TTTAAAT	1000	46609803-46609817	45996930\45996944	FALSE	45997129\45997143	45996947\45996955	chr5:45996945-45997128	TATTTTTTTTTAATTTTTATTTATTTATGATAGTTACAGAGAGAGAGAGAGGCAGAGACACAGGCAGAGGGAGAAGCAGGCTCCATGCACCGGGAGCCCGATGTGGGATTCGATCCTGGGTCTCCAGGATCACGCCCTGGGCCAAAGGCAGGCGCCAAACCGCTGCGCCACCCAGGGATCCCCT	1	SINEC_Cf	2.2	YES
SINE	GDN	G_WOLF	chr5	46075888	46076102	46688929	46688929	agaaagataactactggg	agaaagataactactggg	agaaagataactactggg	no	SINE/tRNA	Forward	SINEC2A1_CF	+	N/A	46688929	46688930	N/A	46076102	46075888	46076103	46075889	FALSE	TTTCTAT	1000	46688930-46688947	46075889\46075906	FALSE	46076103\46076120	46076088\46076102	chr5:46075907-46076102	ATCCCTGGGTGGCGCAGCGGTTTGGCGCCTGCCTTTGGCCCAGGGCGCGATCCTGGAGACCCGGGATTGAATCCCACATCAGGCTCCCGGTGCATGGAGCCTGCTTCTCCCTCTGCCTGTGTCTCTGCCTCTCTCTGCCTCTCTCTCTGTGACTATCATAAAAAAATAAAAAATAAAAAATAAAAAAAAAAAAAAA	1	SINEC2A1_CF	4.7	YES
SINE	GDN	G_WOLF	chr5	46347110	46347321	46960690	46960690	taaaatttttatagcacg	taaaatttttatagcacg	taaaatttttatagcacg	no	SINE/tRNA	Forward	SINEC_Cf	+	N/A	46960690	46960691	N/A	46347321	46347110	46347322	46347111	FALSE	TTTTAAA	1000	46960691-46960708	46347111\46347128	FALSE	46347322\46347339	46347318\46347321	chr5:46347129-46347321	GGATCCCTGGGTGGCGCCGCGGTTTGGCGCCTGCCTTTGGCCCAGGGCGCGATCCTGGAGACCCCGGATCGAATCCCATGTCGGGCTCTCGGTGCATGGAGCCTGCTTCTCCCTCTGCCTGTGTCTCTGCCTCTCTCTCTCTCTCCCTCTGTTACTATCATAAATGAATAAAAATTAAAAAAATAAAATAAAA	1	SINEC_Cf	4.8	YES
SINE	GDN	G_WOLF	chr5	46420714	46420919	47034154	47034154	ctgactgggagtaaaa	ctgactgggagtaaaa	ctgactgggagtaaaa	no	SINE/tRNA	Reverse	SINEC2A1_CF	+	N/A	47034154	47034155	N/A	46420919	46420714	46420920	46420715	FALSE	TAAAAAC	1000	47034155-47034170	46420715\46420730	FALSE	46420920\46420935	46420731\46420743	chr5:46420731-46420919	TTTTTTTTTTTTTAATTTTATTTATGATAGTCACAGAGAGAGAGAGAGAGAGAGAGAGGCAGAGACACAGGCAGAGGGAGAAGCAGGCTCCATGCACCGGGAGCCTGACGTGGGATTCGATCCCGGGTCTCCAGGATCGCGCCCTGGGCCAAAGGCAGGCGCCAAACCGCTGCGCCACCCAGGGATCCC	1	SINEC2A1_CF	1.6	YES
SINE	GDN	G_WOLF	chr5	46598728	46598938	47212009	47212009	tagtaatcttttttt	tagtaatcttttttt	tagtaatcttttttt	no	SINE/tRNA	Reverse	SINEC_Cf	+	N/A	47212009	47212010	N/A	46598938	46598728	46598939	46598729	FALSE	TTTTTAA	1000	47212010-47212024	46598729\46598743	FALSE	46598939\46598953	46598744\46598761	chr5:46598744-46598938	TTTTTTTTTTTTTTTTTTAATTTTTATTTATTTATGATAGGCACACAGTGAGAGAGAGAGAGAGGCAGAGACACAGGCAGAGAGAGAAGCAGGCTCCATGCACCGGGAGCCTGACGTGGGATTCGATCCCGGGTCTCCAGGATCATGCCCCAGGCCAAAGGCAGGCGCTAAACCGCTGCGCCACCCAGGGATCCC	1	SINEC_Cf	4.8	YES
SINE	GDN	G_WOLF	chr5	46772432	46772656	47386449	47386449	taaaaatgcaaaatctg	taaaaatgcaaaatctg	taaaaatgcaaaatctg	no	SINE/tRNA	Forward	SINEC2A1_CF	+	N/A	47386449	47386450	N/A	46772656	46772432	46772657	46772433	FALSE	TTTTAAA	1000	47386450-47386466	46772433\46772449	FALSE	46772657\46772673	46772652\46772656	chr5:46772450-46772656	GGATCCCTGGGTGGCGCAGCGGTTTAGCGCCTGCCTTTGGCCCAGGGCGTGATCCTGGAGACCCGGGATCGAATCCCATGTCGGGCTCCCGGTGCATGGAGCCTGCTTCTCCCTCTGCCTGTGTCTCTGCCTCTCTCTCTCTCTCTCTGTGACTATCATAAATAAATAAAAATTTAAAAAAAAATTAAAAAAATAAAAAAATAAAAA	1	SINEC2A1_CF	1.6	YES
SINE	GDN	G_WOLF	chr5	46852960	46853167	47467030	47467030	taaattctgattttg	taaattctgattttg	taaattctgattttg	no	SINE/tRNA	Forward	SINEC2A1_CF	+	N/A	47467030	47467031	N/A	46853167	46852960	46853168	46852961	FALSE	ATTTAAT	1000	47467031-47467045	46852961\46852975	FALSE	46853168\46853182	46853152\46853163	chr5:46852976-46853167	GGGATCCCTGGGTGGCGCAGCGGTTTGGCGCCTGCCTTTGGCCCAGGGCGCGATCCTGGAGACCCGGGATCGAATCCCACGTCGGGCTCCCGGTGCATGGAGCCTGCTTCTCCCTCTGCCTGTGTCTCTGCCTCTCTCTCTCTCTCTGTGTGACTATCATAAATAAATAAAAATTTAAAAAAAAAAAATAAA	1	SINEC2A1_CF	0.5	YES
SINE	GDN	G_WOLF	chr5	46914361	46914582	47534815	47534815	actttacaaatacttct	actttacaaatacttct	actttacaaatacttct	no	SINE/tRNA	Reverse	SINEC2A1_CF	+	N/A	47534815	47534816	N/A	46914582	46914361	46914583	46914362	FALSE	CTTCTAG	1000	47534816-47534832	46914362\46914378	FALSE	46914583\46914599	46914379\46914384	chr5:46914379-46914582	TTTTTTATTTATTTTTATTTTTTTTTAAATTTTTATTTATTTATGATAGTCACAGAGAGAGAAAGAGAGAGAGGCAGAGACACAGGCAGAGGGAGAAGCAGGCTCCATGCACCGGGAGCCCGATGTGGGATTCGATCCCGGGTCTCCAGGATCGCGCCCTGGGCCAAAGGCAGGCGCCAAACCGCTGCGCCACCCAGGGATCCC	1	SINEC2A1_CF	1.6	YES
SINE	GDN	G_WOLF	chr5	46981605	46981808	47602063	47602063	taaaaattccaagtata	taaaaattccaagtata	taaaaattccaagtata	no	SINE/tRNA	Forward	SINEC_Cf	+	N/A	47602063	47602064	N/A	46981808	46981605	46981809	46981606	FALSE	TTTTAGA	1000	47602064-47602080	46981606\46981622	FALSE	46981809\46981825	46981794\46981804	chr5:46981623-46981808	GGGATCCCTGGGTGGCGCAGCGGTTTGGCGCCTGCCTTTGGCCCAGGGCGCGATCCTGGAGACCCGGGATCGAGTCCCACATCAGGCTCCCGGTGCATGGAGCCTGCTTCTCCCTCTGCCTATGTCTCTGCCTCTCTCTCTCTCTGTGACTATCATAAATAAATAAAAATTAAAAAAAAAAAGATT	1	SINEC_Cf	2.2	YES
SINE	GDN	G_WOLF	chr5	47005599	47005817	47625800	47625800	tagtgtagtttag	tagtgtagtttag	tagtgtagtttag	no	SINE/tRNA	Forward	SINEC2A1_CF	+	N/A	47625800	47625801	N/A	47005817	47005599	47005818	47005600	FALSE	CACTAAA	1000	47625801-47625813	47005600\47005612	FALSE	47005818\47005830	47005810\47005817	chr5:47005613-47005817	GGGATCCCTGGGTGGCGCAGCAGTTTGGTGCCTGCCTTTGGCCCAGGGCGCGATCCTGGAGACCCAGGATCGAATCCCACATCGGGCTCCCAGTGCATGGAGCCTGCTTCTCCCTCTGCCTGTGTCTCTGTCTCTCTCTCTCTCTCTCTCTCTGTGACTATCATAAATAAAGAAAAAAATAAAAATAAAAAAAAAATAAAAAAAA	1	SINEC2A1_CF	5.6	YES
SINE	GDN	G_WOLF	chr5	47013137	47013359	47633130	47633130	aaaatcctagaggag	aaaatcctagaggag	aaaatcctagaggag	no	SINE/tRNA	Forward	SINEC2A1_CF	+	N/A	47633130	47633131	N/A	47013359	47013137	47013360	47013138	FALSE	ATTTTGA	1000	47633131-47633145	47013138\47013152	FALSE	47013360\47013374	47013344\47013359	chr5:47013153-47013359	AGGGATCCCTGGGTGGCGCAGCGGTTTGGCGCCTGCCTTTGGCCCAGGGCGCGATCCTGGAGACCCGGGATCGAATCCCACATCGGGCTCCCGGTGCATGGAGCCTGCTTCTCCCTCTGCCTGTGTCTCTGCCTCTCTCTCTCTCTCTCTGTGACTATCATGAATAAAAAAAAAAAAAAAAAAAAATCTTTAAAAAAAAAAAAAAAA	1	SINEC2A1_CF	1.6	YES
SINE	GDN	G_WOLF	chr5	47475989	47476195	48098859	48098859	aaaaatggaatattat	aaaaatggaatattat	aaaaatggaatattat	no	SINE/tRNA	Forward	SINEC2A1_CF	+	N/A	48098859	48098860	N/A	47476195	47475989	47476196	47475990	FALSE	TTTTTAT	1000	48098860-48098875	47475990\47476005	FALSE	47476196\47476211	47476192\47476195	chr5:47476006-47476195	GGGATCCCTGGGTGGCGCAGCGGTTTGGCGCCTGCCTTTGCCAGGCGCGATCCTGGAGACCCGGATCGAATCCCATATCGGCTCCCGATGCATGGAGCCTGCTTCTCCCTCTGCCTGTGTCTCTGCCTCTCTCTCTCTCTCTCTGTGACTATCATAAGTAAATAAATAAAAAATTTAAAAAAAATTAAAA	1	SINEC2A1_CF	2.2	YES
SINE	GDN	G_WOLF	chr5	47760911	47761117	48383381	48383381	tgataacctttta	tgataacctttta	tgataacctttta	no	SINE/tRNA	Reverse	SINEC2A1_CF	+	N/A	48383381	48383382	N/A	47761117	47760911	47761118	47760912	FALSE	TTTTAAA	1000	48383382-48383394	47760912\47760924	FALSE	47761118\47761130	47760925\47760943	chr5:47760925-47761117	TTTTTTTTTTTTTTTTTTTATTTTTTTTAAGATTTTATTTATTTATTCATGAGAGATACAGAGAGAGAGAGAGGGCAGAGACACAGGCAGAGAGAAAACAGGCTCCATGCACCGGAGCCCGATTGGATTCGATCCGGTCTCCAGGATCGCGCCCTGGCCATGCAGGCGCCAACCGCTGCGCCACCCAGGTCCC	1	SINEC2A1_CF	5.6	YES
SINE	GDN	G_WOLF	chr5	47877823	47878009	48500609	48500609	cctctcataggatatt	cctctcataggatatt	cctctcataggatatt	no	SINE/tRNA	Reverse	SINEC_Cf	+	N/A	48500609	48500610	N/A	47878009	47877823	47878010	47877824	FALSE	ATATTAT	1000	48500610-48500625	47877824\47877839	FALSE	47878010\47878025	47877840\47877845	chr5:47877840-47878009	TTTTTTAATTTTATTTATTATGATAGTCACAGAGAGAGAGAGAGGCAGAGACACAGGCAGAGGAGAAGCAGGCTCCATGCACCGGGAGCCCGATGTGGGATCGATCCGGGTCTCCAGGATCGCGCCCTGGGCCAAAGGCAGGCGCCAAACCGCTGCGCCACCCAGGATCC	1	SINEC_Cf	0.6	YES
SINE	GDN	G_WOLF	chr5	47917788	47917940	48540553	48540553	g	g	g	no	SINE/tRNA	Reverse	SINEC_a1	+	N/A	48540553	48540554	N/A	47917940	47917788	47917941	47917789	TRUE	N/A	1000	48540554-48540554	47917789\47917789	FALSE	47917941\47917941	47917790\47917811	chr5:47917790-47917940	TTTTTTTTTTTTTTTTTTTTTTAGATTTTATTTATTCTTGAGAGACACAGAGAGAGGCAGAGACATAGGCAGAGGGAGAAGCAGGCTCCCTGCGGGGAGCCCGATGCAGGACTCGATCCCTGGACCATGATCACGCTCTGAGCTGAAGGCA	1	SINEC_a1	7.9	YES
SINE	GDN	G_WOLF	chr5	48048702	48048916	48671987	48671987	taaaaattttattt	taaaaattttattt	taaaaattttattt	no	SINE/tRNA	Forward	SINEC2A1_CF	+	N/A	48671987	48671988	N/A	48048916	48048702	48048917	48048703	FALSE	TTTTAAA	1000	48671988-48672001	48048703\48048716	FALSE	48048917\48048930	48048901\48048911	chr5:48048717-48048916	GGGATCCCTGGGTGGTGCAGCGGTTTGGCGCCTGCCTTTGGCCCAGGGCGCGATCCTGGAGACCCGGGATCGAATCCCACATCGGGCTCCCGGTGCATGGAGCCTGCTTCTCCCTCTGCCTGTGTCTCTGCCTCTCTCTCTCTCACTGTGTGCCTATCATAAAAAAAAAAAAAAAAAAAAAATTAAAAAAAAAAATAAAA	1	SINEC2A1_CF	3.2	YES
SINE	GDN	G_WOLF	chr5	48074085	48074277	48697669	48697669	tacaagatcttt	tacaagatcttt	tacaagatcttt	no	SINE/tRNA	Reverse	SINEC2A1_CF	+	N/A	48697669	48697670	N/A	48074277	48074085	48074278	48074086	FALSE	TCTTTGA	1000	48697670-48697681	48074086\48074097	FALSE	48074278\48074289	48074098\48074112	chr5:48074098-48074277	TTTTTTTTTTTTTTTATTTATTTATGACAGTCACACAGAGAGAGAGAGAGAAGAGAGAGAGAGCAGAACACAGCAGAGGAGAAGCAGGCTCCATGCACCGGAGCCTGACGTGGATTCGATCCCGGTCTCCAGGATCGCCCCTGCCAAAGCAGCGCCAAACCGCTGCGCCACCCAGATCCC	1	SINEC2A1_CF	2.3	YES
SINE	GDN	G_WOLF	chr5	48247903	48248102	48871894	48871894	atgacagcctttt	atgacagcctttt	atgacagcctttt	no	SINE/tRNA	Reverse	SINEC2A1_CF	+	N/A	48871894	48871895	N/A	48248102	48247903	48248103	48247904	FALSE	CTTTTAA	1000	48871895-48871907	48247904\48247916	FALSE	48248103\48248115	48247917\48247928	chr5:48247917-48248102	TTTTTTTTTTTTAAATTTATTTATTCATGATAGTCACACGGAGAGAAAGAGAGAGGCAGAGACACAGGCAGAGGGAGAAGCAGGCTCCAAGCACCGGGATCCCGATGTGGGATTCGATCCCAGGTCTCCAGGATCGCGCCCTGGGCCAAAGGCAGGCGCCAAACCGCTGCGCCACCCAGGGATCCC	1	SINEC2A1_CF	3.8	YES
SINE	GDN	G_WOLF	chr5	48955990	48956199	49585675	49585675	acaaacattcttttctc	acaaacattcttttctc	acaaacattcttttctc	no	SINE/tRNA	Forward	SINEC_Cf2	+	N/A	49585675	49585676	N/A	48956199	48955990	48956200	48955991	FALSE	TTTGTAA	1000	49585676-49585692	48955991\48956007	FALSE	48956200\48956216	48956182\48956199	chr5:48956008-48956199	GGGCAGCCCTGGTGGCTCAGTGGGTTTATCGCCACCTCCAGCCCAGGGTGTGATCCCGGAGACCCGGGATCGAGTCCCACGTCAGGCTCCCTGCATGGAGCCTGCTTCTCCCTCTGCCTGTGTCTCTGCCTCTCTGTGTGTGTGTGTTTCTATGAATAAATAAATAAAATGTTTAAAAAAAAAAAAAAAAAA	1	SINEC_Cf2	8.3	YES
SINE	GDN	G_WOLF	chr5	49320816	49321019	49951105	49951105	tttttccccatttca	tttttccccatttca	tttttccccatttca	no	SINE/tRNA	Reverse	SINEC_Cf	+	N/A	49951105	49951106	N/A	49321019	49320816	49321020	49320817	FALSE	TTTCATT	1000	49951106-49951120	49320817\49320831	FALSE	49321020\49321034	49320835\49320844	chr5:49320832-49321019	ATGTTTTTTTTTTAATTTTTATTTATTGATGATAGTCAGAGAGAGAGAGAGAGAGAGGCAGAGACATAGGCAGAAGGAGAAGCAGGCTCCATGTACCGGGAGCCCGACGTGGGATTCGATCCCGGGTCTCCAGGATCGCGCCCTGGGCCAAAGGCAGGCGCTAAACCGCTGCGCCACCCAGGGATCCC	1	SINEC_Cf	3.2	YES
SINE	GDN	G_WOLF	chr5	49705329	49705532	50329522	50329522	aaaaatacagataaattg	aaaaatacagataaattg	aaaaatacagataaattg	no	SINE/tRNA	Forward	SINEC2A1_CF	+	N/A	50329522	50329523	N/A	49705532	49705329	49705533	49705330	FALSE	TTTTTGA	1000	50329523-50329540	49705330\49705347	FALSE	49705533\49705550	49705529\49705532	chr5:49705348-49705532	GGATCCCTGGGTGGCGCAACCGTTTAGCGCCTGCCTTTGGCCCAGGGCGTGATCCTGGAGACCCGGGATCGAATCCCACGTCGGGCTCCCGGTGCATGGAGCCTGCTTCTCCCTCTGCCTGTGTCTCTGCCTCTCTCTCTCTCTCTCTCTCTCTGTATGACTATCACAAATAAAAAAAATTAAAA	1	SINEC2A1_CF	3.9	YES
SINE	GDN	G_WOLF	chr5	49715792	49715988	50339992	50339992	aaattcacatcatac	aaattcacatcatac	aaattcacatcatac	no	SINE/tRNA	Forward	SINEC_Cf	+	N/A	50339992	50339993	N/A	49715988	49715792	49715989	49715793	FALSE	AATTTAA	1000	50339993-50340007	49715793\49715807	FALSE	49715989\49716003	49715969\49715988	chr5:49715808-49715988	GGGGATCCCTGGGTGGCGCAGCGGTTTGGCGCCTGCCTTTGGCCCAGGGCACGATCCTGGAGACTCAGGATCGAATCCCACGTCGGGCTCCCGGTGCATGGAGCCTGTTTCTCTCTCTGCCTGTGTCTCTGCCTCTCTCTCTCTGTGTGACTATCATAAGTAAAAAAAAAAAAAAAAAAAA	1	SINEC_Cf	3.9	YES
SINE	GDN	G_WOLF	chr5	49878665	49878887	50502906	50502906	aaaaacagactacatag	aaaaacagactacatag	aaaaacagactacatag	no	SINE/tRNA	Forward	SINEC2A1_CF	+	N/A	50502906	50502907	N/A	49878887	49878665	49878888	49878666	FALSE	TTTTTAG	1000	50502907-50502923	49878666\49878682	FALSE	49878888\49878904	49878872\49878884	chr5:49878683-49878887	GGGATCCCTGGGTGGCGCAGCGGTTTAGCGCCTGCCTTTGGCCCAGGGCGCGATCCTGGAGACCCGGGATCGAATCCCACGTCGGGCTCCCGGTGCATGGAGCCTGCTTCTCCCTCTGCCTGTGTCTCTGCCTCTCTCTCTCTCTCTCTCTCTCTGTGACTATCATAAATAAATAAAAAAAAAAAAATTAAAAAAAAAAAAACAA	1	SINEC2A1_CF	1.0	YES
SINE	GDN	G_WOLF	chr5	50083773	50083980	50707861	50707861	actctatagaatttg	actctatagaatttg	actctatagaatttg	no	SINE/tRNA	Reverse	SINEC2A1_CF	+	N/A	50707861	50707862	N/A	50083980	50083773	50083981	50083774	FALSE	ATTTGAT	1000	50707862-50707876	50083774\50083788	FALSE	50083981\50083995	50083789\50083807	chr5:50083789-50083980	TTTTTTTTTTTTTTTTTTTAATTTTTATTTATTTATGATAGTCACAGAGAGAGAGAGAGAGGCAGAGACACAGGCAGAGGGAGAAGCAGGCTCCATGCACCGGGAGCCCGACGTGGGATTCGATCCCGGGTCTCCAGGATCGCGCCCTGGGCCAAAGGCAGGTGCTAAACTGCTGCGCCACCCAGGGATCCC	1	SINEC2A1_CF	2.1	YES
SINE	GDN	G_WOLF	chr5	50198157	50198383	50822599	50822599	aaaagtttcaacca	aaaagtttcaacca	aaaagtttcaacca	no	SINE/tRNA	Forward	SINEC2A1_CF	+	N/A	50822599	50822600	N/A	50198383	50198157	50198384	50198158	FALSE	CTTTTAT	1000	50822600-50822613	50198158\50198171	FALSE	50198384\50198397	50198379\50198381	chr5:50198172-50198383	GGGGATCCCTGGGTGGCGCAGTGGTTTGGCGCCTGCCTTTGGCCCAGGGTGCGATCCTGGAGACCCGGGATCGAGTCCCACATCGGGCTCCCGGTGCATGGAGCCTGCTTCTCCCTCTGCCTGTGTCTCTGCCTCTCTCTCTCTCTCTGTGACTATCATAAATAAATTAAAAAAAATAAAATTAAAAAATAAAAAAAAATAAAAAATAAATA	1	SINEC2A1_CF	2.6	YES
SINE	GDN	G_WOLF	chr5	50502198	50502398	51126161	51126161	gaaaataaataaata	gaaaataaataaata	gaaaataaataaata	no	SINE/tRNA	Forward	SINEC_Cf	+	N/A	51126161	51126162	N/A	50502398	50502198	50502399	50502199	FALSE	TTTTCAA	1000	51126162-51126176	50502199\50502213	FALSE	50502399\50502413	50502387\50502398	chr5:50502214-50502398	GGGATCCCTGGGTGGCGCAGCGGTTTGGCGCCTGCCTTTGGCCCAGGGCGCGATCCTGGAGACCCAGGATCGAATCCCACGTCAGGCTCCCGGTGCATGGAGCCTGCTTCTCCCTCTGCCTGTGTCTCTGCCTCTCTCTCTCTCTCTGTGACTATCATAAATAAATAAAAATTAAAAAAAAAAAA	1	SINEC_Cf	1.1	YES
SINE	GDN	G_WOLF	chr5	50760912	50761112	51385068	51385068	cttgttccgttagtcct	cttgttccgttagtcct	cttgttccgttagtcct	no	SINE/tRNA	Reverse	SINEC_Cf	+	N/A	51385068	51385069	N/A	50761112	50760912	50761113	50760913	FALSE	GTCCTAC	1000	51385069-51385085	50760913\50760929	FALSE	50761113\50761129	50760930\50760940	chr5:50760930-50761112	TTTTTTTTTTTAATTTTTATTTATTTATGATAGTCACAGAGAGAGAGAGAGAGGCAGAGACACAGGCAGAGGGAGAAGCAGGCTCCATGCACCGGGAGCCCGACGTGGGATTCGATCCCGGGTCTCCAGGATCACGCCCTGAGCCAAAGGCAGGCGCTAAACCGCTGCGCCACCCAGGGATCC	1	SINEC_Cf	1.6	YES
SINE	GDN	G_WOLF	chr5	50769817	50770027	51393764	51393764	aaaaaaatgtgcattcag	aaaaaaatgtgcattcag	aaaaaaatgtgcattcag	no	SINE/tRNA	Forward	SINEC2A1_CF	+	N/A	51393764	51393765	N/A	50770027	50769817	50770028	50769818	FALSE	TTTTTAA	1000	51393765-51393782	50769818\50769835	FALSE	50770028\50770045	50770014\50770022	chr5:50769836-50770027	GGATCCCTGGGTGGCGCAGCGGTTTGGCGCCTGCCTTTGGCCCAGGGCGCGATCCTGGAGACCCCGGATCGAATCCCACATCAGGCTCCCGGTGCATGGAGCCTGCTTCTCCCTCTGCCTATGTCTCTGCCTCTCTCTCTCTCTCTCTCTCTGTGACTATCATAAATAAATAAAAATTAAAAAAAAATTTAA	1	SINEC2A1_CF	3.2	YES
SINE	GDN	G_WOLF	chr5	50966630	50966861	51590168	51590168	aggagagagagaatctt	aggagagagagaatctt	aggagagagagaatctt	no	SINE/tRNA	Reverse	SINEC2A1_CF	+	N/A	51590168	51590169	N/A	50966861	50966630	50966862	50966631	FALSE	ATCTTAA	1000	51590169-51590185	50966631\50966647	FALSE	50966862\50966878	50966648\50966673	chr5:50966648-50966861	TTTTTTTTTTTTTTTTTTTTTTTTTTATATATATTTTTTTAAATTTTTATCTATCTATGATAGTCACAGAGAGAGAGAGAGAGGCAGAGACATAGGCAGAGGGAGAAGCAGGCTCCATGCACCGGGAGCCCGACGTGGGATTCGATCCCGGGTCTCCAGGATCGCGCCCTGGGCCAAAGGCAGGCGCCAAACCGCTGCGCCACCCAGGGATCCC	1	SINEC2A1_CF	1.7	YES
SINE	GDN	G_WOLF	chr5	51016052	51016150	51639653	51639653	taaaatctgacagata	taaaatctgacagata	taaaatctgacagata	no	SINE/tRNA	Forward	SINEC2A1_CF	+	N/A	51639653	51639654	N/A	51016150	51016052	51016151	51016053	FALSE	TTTTAAA	1000	51639654-51639669	51016053\51016068	FALSE	51016151\51016166	51016144\51016150	chr5:51016069-51016150	TGTGTCTCTGCCTCTCTCTCTCTCTCTGTGACTATCATAAATAAATAATTTAAAAAATTAAAAAAAATAAAAAATAAAAAAA	1	SINEC2A1_CF	2.9	YES
SINE	GDN	G_WOLF	chr5	51744098	51744297	52368863	52368863	tttttttt	tttttttt	tttttttt	no	SINE/tRNA	Reverse	SINEC_Cf	+	N/A	52368863	52368864	N/A	51744297	51744098	51744298	51744099	FALSE	TTTTTAT	1000	52368864-52368871	51744099\51744106	FALSE	51744298\51744305	51744112\51744116	chr5:51744107-51744297	TTTAATTTTTATTTATGATAGTCACACACACACACAGAGAGAGAGAGAGAGGCAGAGACATAGGCAGAGGGAGAAGCAGGCTCCATGCACTGGGAGCCCGATGTGGGATTCAATCCCAGGTCTCCAGGATCGTGCCCTGGGCCAAAGGCAGGCGCCAAACCGCTGCGCCACCCAGGGATCCCTATTTTAAT	1	SINEC_Cf	4.0	YES
SINE	GDN	G_WOLF	chr5	52099253	52099460	52725480	52725480	tt	tt	tt	no	SINE/tRNA	Forward	SINEC2A1_CF	+	52725482	52725481	52725483	52725482	52099462	52099254	52099463	52099255	FALSE	N/A	1000	52725480-52725481	52099253\52099254	FALSE	52099461\52099462	52099450\52099458	chr5:52099255-52099460	CTAAAATATTTAGTCAGGGATCCCTGGGTGGCGCAGCGGTTTGGCGCCTGCCTTTGGCCCAGGGCGCGATCCTGGAGACCCGGGATCGAATCCCACGTCGGGCTCCCTGGTGCATGGAGCCTGCTTCTCCCTCTGCCTGTGTCTCTGCCTCTCTCTCTCTCTCTCTGTGACTATCATAAATAAATAAAAAAATTTAAAAAAAAATC	1	SINEC2A1_CF	0.0	YES
SINE	GDN	G_WOLF	chr5	52317553	52317771	52944717	52944717	aagactggtatatgg	aagactggtatatgg	aagactggtatatgg	no	SINE/tRNA	Forward	SINEC2A1_CF	+	N/A	52944717	52944718	N/A	52317771	52317553	52317772	52317554	FALSE	GTCTTAA	1000	52944718-52944732	52317554\52317568	FALSE	52317772\52317786	52317759\52317771	chr5:52317569-52317771	GGATCCCTGGGTGGCGCTGGGATCCCTGGGTGGCGCAGCGGTTTAGCGCCTGCCTTTGGCCCAGGGCGCGATCCTGGAGACCTGGGATCGAATCCCACGTCGGGCTCCTGGTGCATGGAGCCTGCTTCTCCCTCTGCCTGTGTCTCTGCCTCTCTCTCTCTCTCTGTGACTACCATAAATAAATAAAATTAAAAAAAAAAAAA	1	SINEC_Cf	2.2	YES
SINE	GDN	G_WOLF	chr5	52539864	52540062	53167062	53167062	aaatggatgaacc	aaatggatgaacc	aaatggatgaacc	no	SINE/tRNA	Forward	SINEC_Cf	+	N/A	53167062	53167063	N/A	52540062	52539864	52540063	52539865	FALSE	CATTTAT	1000	53167063-53167075	52539865\52539877	FALSE	52540063\52540075	52540052\52540062	chr5:52539878-52540062	GGGATCCCTGGGTGGCGCAGCGGTTTGGCGCCTGCCTTTGGCCAGGGCGCGATCCTGGAGACCCGGGATCGAATCCCATATCAGGCTCCTGGTGCATGGAGACTGCTTCTCCCTCTGCCTGTGTCTCTGCCTCTCTCTCTCTCTGTGACTATCATAAGTTAATAAATAAAAATTAAAAAAAAAAA	1	SINEC_Cf	2.8	YES
SINE	GDN	G_WOLF	chr5	52840105	52840315	53466113	53466113	aagaaatcaagacttag	aagaaatcaagacttag	aagaaatcaagacttag	no	SINE/tRNA	Forward	SINEC2A1_CF	+	N/A	53466113	53466114	N/A	52840315	52840105	52840316	52840106	FALSE	TTCTTAA	1000	53466114-53466130	52840106\52840122	FALSE	52840316\52840332	52840300\52840315	chr5:52840123-52840315	GGATCCCTGGGTGGCGCAGCGGTTTGGCGCCTGCCTTTGGCCCAGGGCGCGATCCTGGAGACCCGGGATCGAATCCCACATCGGGCTCCTGGTGCGTGGAGCCTGCTTCTCCCTCTGCCTGTGTCTCTGCCTCTCTCTCTTTCTCTCTGTGTGACTATCATAAATAAATAAAAATTTAAAAAAAAAAAAAAAA	1	SINEC2A1_CF	2.1	YES
SINE	GDN	G_WOLF	chr5	53751541	53751739	54394267	54394267	ccccaacctggat	ccccaacctggat	ccccaacctggat	no	SINE/tRNA	Reverse	SINEC2A1_CF	+	N/A	54394267	54394268	N/A	53751739	53751541	53751740	53751542	FALSE	TGGATTC	1000	54394268-54394280	53751542\53751554	FALSE	53751740\53751752	53751556\53751585	chr5:53751555-53751739	CTTTTTTTTTTTTTTTTTTTTTTTTTTTTTTATTTATGATAGTCACAGAGAGAGAGAGAGAGAGAGAGGCAGAGACACAGCAGAGGAGAAGCAGGCTCCATGCACGGGAGCTGATGTGGGATCGATCCCGGGTCCCAGATGCGCCCTGGCCAAAGCAGCGCCAAACCGCTGCGCCACCCGGATCC	1	SINEC2A1_CF	1.9	YES
SINE	GDN	G_WOLF	chr5	54662255	54662471	55248883	55248883	ttgaatcacacactta	ttgaatcacacactta	ttgaatcacacactta	no	SINE/tRNA	Forward	SINEC2A1_CF	+	N/A	55248883	55248884	N/A	54662471	54662255	54662472	54662256	FALSE	TTCAATG	1000	55248884-55248899	54662256\54662271	FALSE	54662472\54662487	54662451\54662468	chr5:54662272-54662471	GGGATCCCTGGGTGGCGCAGCGGTTTGGCGCCTGCCTTTGGCCCAGGGCGCGATCCTGGAGACCCGGGATCAAATCCCACATCGGGCTCCCGGTGCATGGAGCCTGCTTCTCCCTCTGCTTGTGTCTCTGCCTCTCTCTCTCTCTCTGTGACTATCATAAATAAATAAAAAAAAGAATTAAAAAAAAAAAAAAAAAAGTT	1	SINEC2A1_CF	2.1	YES
SINE	GDN	G_WOLF	chr5	54756301	54756520	55342692	55342692	aatgttcacttacattttc	aatgttcacttacattttc	aatgttcacttacattttc	no	SINE/tRNA	Forward	SINEC2A1_CF	+	N/A	55342692	55342693	N/A	54756520	54756301	54756521	54756302	FALSE	ACATTAT	1000	55342693-55342711	54756302\54756320	FALSE	54756521\54756539	54756513\54756520	chr5:54756321-54756520	GGGGGATCCCTGGGTGGCGCAGCGGTTTGGCGCCTGCCTTTGGCCCAGGGCGCGATCCTGGAGACCCGGGATCGAATCCCACATCGGACTCCCGGTGCATGGAGCCTGTTTCTCCCTCTGCCTGTGTCTCTGCCTCTCTCTCTCTCACTGTGTGCCTATCATAAATAAAAAAAAAAAAAAAAAAAAAAAATTAAAAAAAA	1	SINEC2A1_CF	3.2	YES
SINE	GDN	G_WOLF	chr5	55267873	55268086	55854918	55854918	aggccagtgcttctt	aggccagtgcttctt	aggccagtgcttctt	no	SINE/tRNA	Reverse	SINEC2A1_CF	+	N/A	55854918	55854919	N/A	55268086	55267873	55268087	55267874	FALSE	TTCTTGA	1000	55854919-55854933	55267874\55267888	FALSE	55268087\55268101	55267889\55267909	chr5:55267889-55268086	TTTTTTTTTTTTTTTTTTTTTAATTTTTATTTATTTAGGATAGTCACAGAGAGAGAGAGAGAGAGAGGCAGAGACACAGGCAGAGGGAGAAGCAGGCTCCATGCACCGGGAGCCCGACGTGGGATTCGATCCCGGGTCTCCAGAATCGCGCCCTGGGCCAAAGGCAGGCGCCAAACCGCTGCGCCACCCAGGGATCCC	1	SINEC2A1_CF	1.6	YES
SINE	GDN	G_WOLF	chr5	55269613	55269819	55856448	55856448	cttgaaatctcttta	cttgaaatctcttta	cttgaaatctcttta	no	SINE/tRNA	Reverse	SINEC2A1_CF	+	N/A	55856448	55856449	N/A	55269819	55269613	55269820	55269614	FALSE	CTTTAAA	1000	55856449-55856463	55269614\55269628	FALSE	55269820\55269834	55269629\55269647	chr5:55269629-55269819	TTTTTTTTTTTTTTTTTTTAAATTTTTATTTATTTATGATAGTCACAGAGAGAGAGAGAGGCAGAGACACAGGCAGAGGGAGAAGCAGGCTCCATGCACCGGGAGCCCGACGTGGGATTCGATCCCGGGTCTCCAGGATCGCGCCCCGGGCCAAAGGCAGGCGCCAAACCGCTGCGCCACCCAGGGATCCC	1	SINEC2A1_CF	0.5	YES
SINE	GDN	G_WOLF	chr5	55889005	55889211	56478223	56478223	cctataaggtgttttta	cctataaggtgttttta	cctataaggtgttttta	no	SINE/tRNA	Reverse	SINEC2A1_CF	+	N/A	56478223	56478224	N/A	55889211	55889005	55889212	55889006	FALSE	TTTTAAA	1000	56478224-56478240	55889006\55889022	FALSE	55889212\55889228	55889027\55889037	chr5:55889023-55889211	TTTATTTTTTTTTTTAAAAGATTTTATTTATTTATTCATGATAGTCACACAGAGAGAGAGAGAGGCAGAGACATAGGCAGAGGGAGAAGCAGGCTCCATGCAGGGAGCCCGATGTGGGATTCGATCCCGGGTCTCCAGGATCGCGCCCTGGGCCAAAGGCAGGCGCCAAACCGCTGCGCCACCAGGGAT	1	SINEC2A1_CF	2.7	YES
SINE	GDN	G_WOLF	chr5	56204389	56204605	56794138	56794138	caaattgttaaaagga	caaattgttaaaagga	caaattgttaaaagga	no	SINE/tRNA	Forward	SINEC2A1_CF	+	N/A	56794138	56794139	N/A	56204605	56204389	56204606	56204390	FALSE	ATTTGAA	1000	56794139-56794154	56204390\56204405	FALSE	56204606\56204621	56204572\56204605	chr5:56204406-56204605	GGGATCCCTGGGTGGCGCAGCGGTTTGGCGCCTGCCTTTGGCCCAGGGCGCGATCCTGGAGACCCGGGATCGAATCCCACGTCGGGCTCCCGGTGCATGGAGCCTGCTTCTCCCTCTGCCTGTGTCTCTGCCTCTCTCTCTCTCTCTGTGACTATCATAAATAAATAAAAAAAAAAAAAAAAAAAAAAAAAAAAAAAAAA	1	SINEC2A1_CF	0.0	YES
SINE	GDN	G_WOLF	chr5	56542913	56543137	57133376	57133376	gccaccttcaccttt	gccaccttcaccttt	gccaccttcaccttt	no	SINE/tRNA	Reverse	SINEC_Cf	+	N/A	57133376	57133377	N/A	56543137	56542913	56543138	56542914	FALSE	CCTTTGA	1000	57133377-57133391	56542914\56542928	FALSE	56543138\56543152	56542929\56542959	chr5:56542929-56543137	TTTTTTTTTTTTTTTTTTTTTTTTTTTTTTTAAATATTCTTTTTAATTTTTATTTATTTATGAAGTCACAGAGAGAGAAGAGAGGCAGAGACACAGGCAGAGAGAAGCAGGCTCCATGCACCGGGAGCCCGACGTGGAATCGATCCTGGTCTCCAGGATCGTGCCCTAGCAAAGGCAGGCGCCAAACCGCTGCGCCACCCAGGGATCCC	1	SINEC_Cf	3.5	YES
SINE	GDN	G_WOLF	chr5	56847896	56848114	57438230	57438230	ataaaaggtatatgc	ataaaaggtatatgc	ataaaaggtatatgc	no	SINE/tRNA	Forward	SINEC2A1_CF	+	N/A	57438230	57438231	N/A	56848114	56847896	56848115	56847897	FALSE	TTTATAT	1000	57438231-57438245	56847897\56847911	FALSE	56848115\56848129	56848103\56848110	chr5:56847912-56848114	GGGATCCCTGGGTGGCGCAGCGGTTTAGCGCCTGCCTTTGGCCCAGGGCGCGATCCTGGAGACCCGGGATCGAATCCCACATCGGGCTCCCGGTGCATGGAGCCTGCTTCTCCCTCTGCCTATGTCTCTGCCTCTCTCTCTCTCTCTGTGTGTGTGACTATCATAAATAAATAAAAATTTAAAAAAAAAATAAAAAAAATAAA	1	SINEC2A1_CF	3.1	YES
SINE	GDN	G_WOLF	chr5	56867843	56868071	57458194	57458194	agaatccatggagtg	agaatccatggagtg	agaatccatggagtg	no	SINE/tRNA	Forward	SINEC2A1_CF	+	N/A	57458194	57458195	N/A	56868071	56867843	56868072	56867844	FALSE	ATTCTAA	1000	57458195-57458209	56867844\56867858	FALSE	56868072\56868086	56868062\56868071	chr5:56867859-56868071	GGGATCCCTGGGTGGCGCAGCGGTTTGGTGCCTGCCTTTGGCCCAGGGCGCGATCCTGGAGGCCCGGGATCGAGTCCCACGTCGGGCTCCCGGTGCATGGAGCCTGCTTCTCCCTCTGCCTGTGTCTCTGCTTCTCTCTCTCTCTCTCTCTCTCTGACTATCATAAATAAATAAATAAATAAATAAATAAATAAATAATATTTAAAAAAAAAA	1	SINEC2A1_CF	3.4	YES
SINE	GDN	G_WOLF	chr5	56871116	56871315	57461236	57461236	ctgaaagagg	ctgaaagagg	ctgaaagagg	no	SINE/tRNA	Reverse	SINEC_Cf	+	N/A	57461236	57461237	N/A	56871315	56871116	56871316	56871117	FALSE	AGAGGCG	1000	57461237-57461246	56871117\56871126	FALSE	56871316\56871325	56871129\56871143	chr5:56871127-56871315	TGTTTTTTTTTTTTTTTAATTTTTATTTATTTATGATAGTCACGGAGAGAGAGAGAGGCACAGAGACACAGGCAGAGGGAGAAGCAGGCTCCATGCACCGGGAGCCCGACGTGGGATTCGATCCCGGGTCTCCAGGATCGCGCCCTGGGCCAAAGGCAGGCGCCAAACCGCTGCGCCACCCAGGGATCC	1	SINEC_Cf	2.2	YES
SINE	GDN	G_WOLF	chr5	60358750	60358955	60927831	60927831	t	t	t	no	SINE/tRNA	Reverse	SINEC_Cf	+	N/A	60927831	60927832	N/A	60358955	60358750	60358956	60358751	FALSE	N/A	1000	60927832-60927832	60358751\60358751	FALSE	60358956\60358956	60358753\60358766	chr5:60358752-60358955	GTTTTTTTTTTTTTTAATTATTTATTTATTTATTTATGATAGTCACACACAGAGAGAGAGGCAGAGACACAGTCAGAGGGAGAAGCAGGCTCCATGCACCGGGAGCCCGACGTGGGATTCGATCCCGGGTCTCCAGGATCGCGCCCTGGGCCAAAGGCAGGCGCCAAACTGCTGCGCCACCCAGGGATCCCTGTTTTTTTTTTT	1	SINEC_Cf	1.6	YES
SINE	GDN	G_WOLF	chr5	60645528	60645749	61215124	61215124	tattttccttgtt	tattttccttgtt	tattttccttgtt	no	SINE/tRNA	Reverse	SINEC2A1_CF	+	N/A	61215124	61215125	N/A	60645749	60645528	60645750	60645529	FALSE	TTGTTAT	1000	61215125-61215137	60645529\60645541	FALSE	60645750\60645762	60645542\60645579	chr5:60645542-60645749	TTTTTTTTTTTTTTTTTTTTTTTTTTTTTTTTTTTTTTAAATTTTTATTTATTTATGATAGTCACACACAGAGAGAGAGAGAGAGAGAGAGAGGCAGAGGAGAAGCAGGTTCCATGCACGGGAGCCTGATGTGGGATTCGATCCCGGGTCTCCAGGATCACGCCCTGGGCCAAAGGCAGGCGCCAACCACTGCGCCACCAGGGATCCC	1	SINEC2A1_CF	3.5	YES
SINE	GDN	G_WOLF	chr5	60690246	60690447	61259805	61259805	cacaggtatat	cacaggtatat	cacaggtatat	no	SINE/tRNA	Reverse	SINEC_Cf	+	N/A	61259805	61259806	N/A	60690447	60690246	60690448	60690247	FALSE	TATATTT	1000	61259806-61259816	60690247\60690257	FALSE	60690448\60690458	60690259\60690271	chr5:60690258-60690447	ATTTTTTTTTTTTTAAATTTTATTTATTTATGATAGTCACAGAGAGAGAGAGAGAGAGGCAGAGACACAGGCAGAGGGAGAAGCAGGCTCCATGCACCGGGAGCCCGACGTGGGACTCGATCCCGGGTCTCCAGGATCGCGCCCTGGGCCAAAGGCAGGCGCCAAACCACTGCGCCACCCAGGGATCCCC	1	SINEC_Cf	1.6	YES
SINE	GDN	G_WOLF	chr5	60705635	60705834	61274415	61274415	cctgcggttttctt	cctgcggttttctt	cctgcggttttctt	no	SINE/tRNA	Reverse	SINEC2A1_CF	+	N/A	61274415	61274416	N/A	60705834	60705635	60705835	60705636	FALSE	TTCTTAA	1000	61274416-61274429	60705636\60705649	FALSE	60705835\60705848	60705650\60705659	chr5:60705650-60705834	TTTTTTTTTTAAATTTTTTTTATTTATGATAGGCACACAGTGAGAGAGAGAGAGAGGCAGAGACACAGGCAGAGGGAGAAGCAGGCTCCATGCACCGGGAGCCCGACGTGGGATTCGATCCCGGGTCTCCAGGATCGCGCCCTGGGCCAAAGGCAGGCGCTAAACTGCTGCGCCACCCAGGGATC	1	SINEC_Cf	3.2	YES
SINE	GDN	G_WOLF	chr5	61398290	61398500	61966994	61966994	ttaaaatgcatgagccttg	ttaaaatgcatgagccttg	ttaaaatgcatgagccttg	no	SINE/tRNA	Forward	SINEC2A1_CF	+	N/A	61966994	61966995	N/A	61398500	61398290	61398501	61398291	FALSE	TTTAATC	1000	61966995-61967013	61398291\61398309	FALSE	61398501\61398519	61398477\61398499	chr5:61398310-61398500	GGATCCCTGGGTGGCGCAGCGGTTTGGCGCCTGCCTTTGGCCCAGGGCACGATCCTGGAGACCCGGGATCGAGTCCCACATCGGGCTCCCGGTGCATGGAGCCTGCTTCTCCCTCTGCCTGTGTCTCTGCCTCTCTCTCTCTCTCTCTCTGTGTGACTATCATAAATAAAAAAAAAAAAAAAAAAAAAAAT	1	SINEC2A1_CF	2.1	YES
SINE	GDN	G_WOLF	chr5	61534646	61534807	62103153	62103153	tttt	tttt	tttt	no	SINE/tRNA	Reverse	SINEC_Cf	+	N/A	62103153	62103154	N/A	61534807	61534646	61534808	61534647	FALSE	N/A	1000	62103154-62103157	61534647\61534650	FALSE	61534808\61534811	61534651\61534661	chr5:61534651-61534807	TTTTTTTTTTTAATTTTTTTATTTTTTATGTAGTCACACAGGAGAGAGAGGCAGAACAGGCAGAGGAGAAGCAGGCTCAGCACGGGGCGATGGGACGAGCGTCTCCAGGATGCGCCTGGGCAAGGCAGGCGCAACGCTGCGAAGGGACCTGGAAGTC	1	SINEC_Cf	2.9	YES
SINE	GDN	G_WOLF	chr5	61833910	61834131	62403289	62403289	ccagaattgatttct	ccagaattgatttct	ccagaattgatttct	no	SINE/tRNA	Reverse	SINEC2A1_CF	+	N/A	62403289	62403290	N/A	61834131	61833910	61834132	61833911	FALSE	TTTCTAA	1000	62403290-62403304	61833911\61833925	FALSE	61834132\61834146	61833926\61833941	chr5:61833926-61834131	TTTTTTTTTTTTTTTTAAATTTTTTTATTTATTTATGATAGTCACACACAGAGAGAGAGAGAGAGAGAGAGAGGCGCAGAGACATAGGCAGAGGGAGAAGCAGGCTCCATGCACCAGGAGCCCGATATGGGATTCGATCCCGGGTCTCCAGGATCGCGCCCTGGGCCAAAGGCAGGCGCTAAACCACTGCGCCACCCAGGGATCCC	1	SINEC2A1_CF	3.6	YES
SINE	GDN	G_WOLF	chr5	61930447	61930630	62500022	62500022	ctagactaagctttt	ctagactaagctttt	ctagactaagctttt	no	SINE/tRNA	Reverse	SINEC_Cf	+	N/A	62500022	62500023	N/A	61930630	61930447	61930631	61930448	FALSE	CTTTTGT	1000	62500023-62500037	61930448\61930462	FALSE	61930631\61930645	61930466\61930468	chr5:61930463-61930630	TTATTTATTTTTTTTTTTTTAATTTTATTTATTTATGATAGTCACACAGAGAGAGAGAGAGAGAGCAGAACACAGAGAGAAGCAGCTCCATGCACGGCCCATGTGGATTCGATCCCGGTCTCCAGGATCGCGCCCTGGCCAGCAGCGCCACCGCTGCGCCCCAGGTCC	1	SINEC_Cf	1.9	YES
SINE	GDN	G_WOLF	chr5	61975944	61976148	62545455	62545455	aaaacggagaga	aaaacggagaga	aaaacggagaga	no	SINE/tRNA	Forward	SINEC2A1_CF	+	N/A	62545455	62545456	N/A	61976148	61975944	61976149	61975945	FALSE	GTTTTGA	1000	62545456-62545467	61975945\61975956	FALSE	61976149\61976160	61976141\61976148	chr5:61975957-61976148	GGGATCCCTGGGTGGCGCAGCGGTTTGGCACCTGTCTTTGGCCCAGGGCGCGATCCTGGAGGCCCTGGATCGAATCCCATGTCGGGCTCCCTGCATGTAGCCTGCTTCTCCCTCTGCCTGTGTCTCTGCCTCTCTCTCTCTCTCTGTGTGACTATCATGAATGAATAAAAAAATTAAAAACTTTAAAAAAAA	1	SINEC_Cf	4.3	YES
SINE	GDN	G_WOLF	chr5	62058759	62058979	62627862	62627862	aagattccccttttc	aagattccccttttc	aagattccccttttc	no	SINE/tRNA	Reverse	SINEC_Cf	+	N/A	62627862	62627863	N/A	62058979	62058759	62058980	62058760	FALSE	TTTTCAA	1000	62627863-62627877	62058760\62058774	FALSE	62058980\62058994	62058775\62058784	chr5:62058775-62058979	TTTTTTTTTTCTTTTTTTTTAAATTTTTTTTTTTAATTTTTATTTATTTATGATAGTCACAGAGAGAGAGAGAGGCAGAGACACAGGCAGAGGGAGAAGCAGGCTCCATGCACCGGGAGCCCGACGTGGGATTCGATCCCGGGTCTCCAGGATCGCGCCCTGGGCCAAAGGCAGGCGCCAAACCGCTGCGCCACCCAGGGATCCC	1	SINEC_Cf	0.0	YES
SINE	GDN	G_WOLF	chr5	63400642	63400881	63947176	63947176	ccccccaatttagtttt	ccccccaatttagtttt	ccccccaatttagtttt	no	SINE/tRNA	Reverse	SINEC_Cf	+	N/A	63947176	63947177	N/A	63400881	63400642	63400882	63400643	FALSE	GTTTTAA	1000	63947177-63947193	63400643\63400659	FALSE	63400882\63400898	63400660\63400668	chr5:63400660-63400881	TTTTTTTTTAAATGATTTTTCTCTTATGGTTATTGATTTTTTTTTAATTTTTTTATTTATTTATGATAGTCACAGAGAGAGAGAGAGAGAGAGGCAGAGACACAGGCAGAGGGAGAAGCAGGCTCCATGCACCGGGAGCCTGATGTGGGATTCCATCCCGGGTCTCCAGGATCGCGCCCTGGGCCAAAGGCAGGCGCCAAACCGCTGCGCCACCCAGGGATC	1	SINEC_Cf	2.2	YES
SINE	GDN	G_WOLF	chr5	63402228	63402435	63948519	63948519	aggagtga	aggagtga	aggagtga	no	SINE/tRNA	Forward	SINEC2A1_CF	+	N/A	63948519	63948520	N/A	63402435	63402228	63402436	63402229	FALSE	CTCCTCT	1000	63948520-63948527	63402229\63402236	FALSE	63402436\63402443	63402431\63402435	chr5:63402237-63402435	GGGATCCCTGGGTGGCGCAGCGGTTTGGTGCCTGCCTTTGGCCCAGGGCACGATCCTGGAGATCCGGGATCGAATCCCACATTGGGCTCCCGGTGCATGGAGCCTGCTTCTCCCTCTGCCTGTGTCTCTGTGCCTCTCTCTCTCTGTGACTATCATAAATAAATAAAATAAATATTTAAAAAAAAAAAAGAAAGAAAAA	1	SINEC2A1_CF	4.8	YES
SINE	GDN	G_WOLF	chr5	63424860	63425067	63970164	63970164	ctttctctcaaataattaaa	ctttctctcaaataattaaa	ctttctctcaaataattaaa	no	SINE/tRNA	Reverse	SINEC_Cf	+	N/A	63970164	63970165	N/A	63425067	63424860	63425068	63424861	TRUE	TTAAAAT	1000	63970165-63970184	63424861\63424880	FALSE	63425068\63425087	63424883\63424885	chr5:63424881-63425067	TCTTTATTTTTTTTTTTAATTTTTATTTATTTATGATAGTCACAGAGAGAGAGAGAGGCAGAGACACAGTCGGAGGGAGAAGCAGGCTCCATGCACCCGGAGCCCGATGTGGGATTCGATCCCGGGTCTCCAGGATCGCGCCCTGGGCCAAAGGCAGGCGCCAAACCGCTGCGCCACCCAGGGATCC	1	SINEC_Cf	2.2	YES
SINE	GDN	G_WOLF	chr5	63582384	63582574	64127941	64127941	aaa	aaa	aaa	no	SINE/tRNA	Forward	SINEC_Cf	+	N/A	64127941	64127942	N/A	63582574	63582384	63582575	63582385	FALSE	N/A	1000	64127942-64127944	63582385\63582387	FALSE	63582575\63582577	63582553\63582574	chr5:63582388-63582574	CTTCTTCACCGGATCCTGGGTGGCGCAGCGTTTGGCCTGCCTTTGCCCAGGCGTGATCCTGGAGACCGGATCGAATCCACATCGGCTCCCGGTGCATGGACCTGCTTCTCCTCTGCTGTGTCTCTGCCTCTCTCTCTCTGTATCTGTCATAAATAAATAAATATTAAAAAAAAAAAAAAAAAAAAAA	1	SINEC2A1_CF	4.1	YES
SINE	GDN	G_WOLF	chr5	63925297	63925518	64479085	64479085	agaaattagctcaaca	agaaattagctcaaca	agaaattagctcaaca	no	SINE/tRNA	Forward	SINEC2A1_CF	+	N/A	64479085	64479086	N/A	63925518	63925297	63925519	63925298	FALSE	TTTCTAT	1000	64479086-64479101	63925298\63925313	FALSE	63925519\63925534	63925505\63925518	chr5:63925314-63925518	GGGATCCCTGGGTGGCGCAGTGGTTTAGCGCCTGCCTTTGGCCCAGGGCGCGATCCTGGAGACCCGGGATCGAGTCCCACGTCAGGCTCCCGGTGCATGGAGCCTGCTTCTCCCTCTGCCTGTGTCTCTGCCTCTCTCTCTCTCTCTCTCTCTGTGACTATCATAAATAAATAAAAAAATTAAAAAAATTTAAAAAAAAAAAAAA	1	SINEC2A1_CF	2.6	YES
SINE	GDN	G_WOLF	chr5	63980167	63980392	64533692	64533692	aa	aa	aa	no	SINE/tRNA	Forward	SINEC2A1_CF	+	N/A	64533692	64533693	N/A	63980392	63980167	63980393	63980168	TRUE	N/A	1000	64533693-64533694	63980168\63980169	FALSE	63980393\63980394	63980378\63980392	chr5:63980170-63980392	AAGTCAGACACTTGGGATCCCTGGGTGGCGCAGCGGTTTGGCGCCTGCCTTTGGCCCAGGGCGCGATCCTGGAGACTCAGGATCGAATCCCACGTCGGGCTCCCGGTGCATGGAGCCTGCTCTCCCTCTGCCTGTGTCTCTGCCTCTCTCTCTGTGACTATCATAAATAATTAATAAAAATTAAAAAAAAAAAAAAAACCATACTTTGAAAAAAAAAAAAAAA	1	SINEC2A1_CF	1.6	YES
SINE	GDN	G_WOLF	chr5	64011325	64011532	64564545	64564545	aagagtaccagtaaga	aagagtaccagtaaga	aagagtaccagtaaga	no	SINE/tRNA	Forward	SINEC2A1_CF	+	N/A	64564545	64564546	N/A	64011532	64011325	64011533	64011326	FALSE	CTCTTAA	1000	64564546-64564561	64011326\64011341	FALSE	64011533\64011548	64011516\64011532	chr5:64011342-64011532	GGGATCCCTGGGTGGCGCAGCGGTTTGGCGCCTGCCTTTGGCCCAGGGCGCGATCCTGGAGACCCGGGATCGAATCCCACGTCGGGCTCCCGGTGCATGGAGCCTGCTTCTCCCTCTGCCTGTGTCTCTGCCTCTCTCTCTCTGTGACTATCATGAATAAATAAATAAAATCTTAAAAAAAAAAAAAAAAA	1	SINEC2A1_CF	1.1	YES
SINE	GDN	G_WOLF	chr5	64782608	64782826	65331244	65331244	c	c	c	no	SINE/tRNA	Forward	SINEC2A1_CF	+	65331258	65331257	65331259	65331258	64782840	64782621	64782841	64782622	FALSE	N/A	1000	65331259-65331259	64782622\64782622	FALSE	64782841\64782841	64782837\64782837	chr5:64782623-64782840	CGGGGGATCCCTGGGTGGCGCAGCGGTTTGGCGCCTGCCTTTGGCCCAGGGCGTGATCCTGGAGACCCGGGATCGAATCCCACGTCGGGCTCCCGGTGCATGGAGCCTGCTTCTCCCTCTGCCTGTGTCTCTGCCTCTCTCTCTCTCTCTGTGTGTGTGACTATCATAAATAAATAAATAAATATTTTAAAAAAAAAAAAAAAAAGAAGTACAGAGGC	1	SINEC2A1_CF	2.0	YES
SINE	GDN	G_WOLF	chr5	65338962	65339162	65887860	65887860	aaaagaatgtaacttttc	aaaagaatgtaacttttc	aaaagaatgtaacttttc	no	SINE/tRNA	Forward	SINEC2A1_CF	+	N/A	65887860	65887861	N/A	65339162	65338962	65339163	65338963	FALSE	CTTTTGT	1000	65887861-65887878	65338963\65338980	FALSE	65339163\65339180	65339157\65339162	chr5:65338981-65339162	GGGAACCCTGGGTGGTGCAGCGGTTTAGCGCCTTCCTTTGGCCCAGGGCACAATCCTGGAGACCCGGGATCGAATCCCACATCGGGCTCCCGGTGCTTGGAGCCTGCTTCTCCCTCTGCCTATGTCTCTGCCTCTCTCTCTCTCTGTGTGTGACTATCATAAATAAATAAAAAATTAAAAAA	1	SINEC2A1_CF	6.0	YES
SINE	GDN	G_WOLF	chr5	65379401	65379647	65928086	65928086	aaaa	aaaa	aaaa	no	SINE/tRNA	Forward	SINEC2A1_CF	+	65928091	65928090	65928092	65928091	65379652	65379405	65379653	65379406	FALSE	N/A	1000	65928087-65928090	65379402\65379405	FALSE	65379649\65379652	65379599\65379648	chr5:65379406-65379648	ATTCTGATTCAAAAAAAAAAAAAAAAGGGATCCCTGGGTGGCGCAGCAGTTTAGCGCCTGCCTTTGGCCCAGGGCATGATCCTGGAGACCCGGGATCGAATCCCACATCGGGCTCCCGGTGCATGGAGCCTGCTTCTCCCTCTGCCTGTGTCTCTGCCTCTCTCTCTCTCTCTCTGTGACTATCATAAATAATAAAAAAAAAAAAAAAAAAAAAAAAAAAAAAAAAAAAAAAAAAAAAAAAAA	1	SINEC2A1_CF	2.7	YES
SINE	GDN	G_WOLF	chr5	65931814	65932016	66480837	66480837	aaataaa	aaataaa	aaataaa	no	SINE/tRNA	Forward	SINEC2A1_CF	+	N/A	66480837	66480838	N/A	65932016	65931814	65932017	65931815	TRUE	TATTTAT	1000	66480838-66480844	65931815\65931821	FALSE	65932017\65932023	65932011\65932014	chr5:65931822-65932016	TATTTAAGGGATCCCTGGTGGCGCAGCGGTTTGGCGCCTGCCTTTGCCAGGGCGCGATCCTGGAGACCCGGGATCGAATCCCACGTCGGCTCCGGTGCATGGAGCCTGCTTCTCCCTCTGCCTGTGTCTCTGCCCTCTCTCTCTCTCTCTCTCTCTATCATAAATAAATAAAAAAAAATTTAAAAAAATAAAATA	1	SINEC2A1_CF	0.6	YES
SINE	GDN	G_WOLF	chr5	65940798	65940995	66490056	66490056	ccc	ccc	ccc	no	SINE/tRNA	Reverse	SINEC_Cf	+	N/A	66490056	66490057	N/A	65940995	65940798	65940996	65940799	FALSE	N/A	1000	66490057-66490059	65940799\65940801	FALSE	65940996\65940998	65940803\65940803	chr5:65940802-65940995	ATATGGTATTTATATATATATTTTTTTTTTTTTTTTTTTTTTTATTTATGATAGTCACACAAGAGAGAGAAGAGGCAGAGACACAGCAGGGAGAAGCAGGCTCCATGCACCGGAGCCCGACGTGGATTCGATCCCGGTCTCCAGGATCGCGCCCTGGCAAGGCAGGCGCCAAACCGCTGCGCCACCCAGGGATC	1	SINEC2A1_CF	1.7	YES
SINE	GDN	G_WOLF	chr5	66646711	66646871	67197251	67197251	gaatttttttttt	gaatttttttttt	gaatttttttttt	no	SINE/tRNA	Reverse	SINEC2A1_CF	+	N/A	67197251	67197252	N/A	66646871	66646711	66646872	66646712	FALSE	TTTTTAA	1000	67197252-67197264	66646712\66646724	FALSE	66646872\66646884	66646727\66646735	chr5:66646725-66646871	TATTTTTTTTTAATTTTTTTTTTATTATGATAGCACACAGTGAGAGAGAGAGAGAGAACACAGCAGAGAGAGAGGCTCATGCACCGGAGCCCGACGTGGACTCGATCCCGATCCCAGGATCGCCCCTGGCCAGCACGCTACCTGGAT	1	SINEC_Cf	6.3	YES
SINE	GDN	G_WOLF	chr5	67127923	67128090	67678244	67678244	ggaaaagaacaagg	ggaaaagaacaagg	ggaaaagaacaagg	no	SINE/tRNA	Forward	SINEC_Cf	+	N/A	67678244	67678245	N/A	67128090	67127923	67128091	67127924	FALSE	TTTCCTC	1000	67678245-67678258	67127924\67127937	FALSE	67128091\67128104	67128085\67128088	chr5:67127938-67128090	ATCCCTGGGTGGCGCAGCGGTTGGCGCTGGCCAGGGCGCGATCTGGAGCCGGATCGAATCACGTCGGGCTCCCGGTGCATGGAGCCTGTTCTCCTCTGCTGTGTTCTGCTCTCTGTCTCTTCTGTGTGACTATCATGATAAATAAATAAAATC	1	SINEC_Cf	1.3	YES
SINE	GDN	G_WOLF	chr5	67175795	67176010	67725986	67725986	aagacctgagctaag	aagacctgagctaag	aagacctgagctaag	no	SINE/tRNA	Forward	SINEC2A1_CF	+	N/A	67725986	67725987	N/A	67176010	67175795	67176011	67175796	FALSE	GTCTTGA	1000	67725987-67726001	67175796\67175810	FALSE	67176011\67176025	67175996\67176010	chr5:67175811-67176010	GATCCCTGGGTGGCGCAGGGTTTGGCGCCTGCCTTGGCCCAGGGCGCGATCCTGGAGACCCGGATCGAGTCCCACATCGGGCTCCCGGTGCTTGGAGCCTGCTTCTCCCTCTGCCTGTGTCTCTGCCTCTCTCTCTCTGTGACTATCATGAATAAATAAATAAAATCTTTAAAAATAAAATCTTTAAAAAAAAAAAAAAA	1	SINEC2A1_CF	2.8	YES
SINE	GDN	G_WOLF	chr5	67229967	67230174	67780227	67780227	tgtgttagagatt	tgtgttagagatt	tgtgttagagatt	no	SINE/tRNA	Reverse	SINEC2A1_CF	+	N/A	67780227	67780228	N/A	67230174	67229967	67230175	67229968	FALSE	AGATTAA	1000	67780228-67780240	67229968\67229980	FALSE	67230175\67230187	67229981\67229996	chr5:67229981-67230174	TTTTTTTTTTTTTTTTAAATTTTTTATTTATTTATGATAGTCACAGAGAGAGAGAGCGCGCGCGGCAGAGACACAGGCAGAGGAGGAACAGGCTCCATGCACCGGGAGCCCGACGTGGGATTCGATCCCGGGTCTCCAGGATCGCGCCCTGGGCCAAAGGCAGGCGCCAAACCGCTGCGCCACCCAGGGATCCC	1	SINEC2A1_CF	3.1	YES
SINE	GDN	G_WOLF	chr5	67918906	67919106	68468649	68468649	N/A	N/A	N/A	no	SINE/tRNA	Forward	SINEC_Cf	+	68468657	68468656	68468658	68468657	67919114	67918913	67919115	67918914	FALSE	N/A	1000	N/A	N/A\N/A	FALSE	N/A\N/A	67919108\67919110	chr5:67918914-67919114	CTTTGTTGGGATCCCTGGGTGGCGCAGCGGTTTGGCGCCTGCCTTTGGCCCAGGGCGCGATCCTGGAGACCCGGGATCGAATCCCACATCGGGCTCCCGGTGCATGGAGCCTGCTTCTCCCTCTGCCTGTGTCTCTGCCTCTCTCTCTCTCTGTCTCTGTGACTATCATAAATAAATAAAAATAAAAAAAAAATAAACTTC	1	SINEC_Cf	2.1	YES
SINE	GDN	G_WOLF	chr5	67963592	67963821	68513851	68513851	aagagggaagcagggg	aagagggaagcagggg	aagagggaagcagggg	no	SINE/tRNA	Forward	SINEC2A1_CF	+	N/A	68513851	68513852	N/A	67963821	67963592	67963822	67963593	FALSE	CTCTTAT	1000	68513852-68513867	67963593\67963608	FALSE	67963822\67963837	67963802\67963821	chr5:67963609-67963821	GGGATCCCTGGGTGGCACAGCGGTTTGGCGCCTGCCTTTGGCCCAGGGCGCGATCCTGGAGACCCGGGATCGAGTCCCACGTCAGGCTCCCGGTGCATGGAGCCTGCTTCTCCCTCTGCCTGTGTCTCTGCCTCTCTCTCTCTCTCTGTGTGACTATCATAAATAAATAAATAAAATAAAATAAAATAATTTTAAAAAAAAAAAAAAAAAAAA	1	SINEC2A1_CF	2.1	YES
SINE	GDN	G_WOLF	chr5	68178277	68178463	68729725	68729725	aaagacagtttt	aaagacagtttt	aaagacagtttt	no	SINE/tRNA	Forward	SINEC2A1_CF	+	N/A	68729738	68729739	N/A	68178476	68178289	68178477	68178290	FALSE	TCTTTAT	1000	68729739-68729750	68178290\68178301	FALSE	68178477\68178488	68178462\68178476	chr5:68178302-68178476	AAGGGATCCTGGTGCGCAGCGGTTTAGCGCCTGCCTTTGCCCAGGCGTGATCTGGAGACCCGGGATCGAATCCCACGTCGGCTCCGGTGCATGGAGCCTGCTTCTCCTCTGCTGTGTCTCTGCCTCTCTCTCTCTCTCTCACTGTGTGCCTATCATAAATAAAAAAAAAAAAAAA	1	SINEC2A1_CF	3.5	YES
SINE	GDN	G_WOLF	chr5	68419065	68419267	68970679	68970679	aagaattcctgccctc	aagaattcctgccctc	aagaattcctgccctc	no	SINE/tRNA	Forward	SINEC_Cf	+	N/A	68970679	68970680	N/A	68419267	68419065	68419268	68419066	FALSE	TTCTTCC	1000	68970680-68970695	68419066\68419081	FALSE	68419268\68419283	68419257\68419267	chr5:68419082-68419267	GGGGGATTCCTGGGTGGCTCAGCGGTTTGGTGCCTGCCTTTGGCCCAGGGCGCAATCCTGGAGACCCGGAATCGAGTCCCATGTCAGGCTCCCGGTGCATGGAGCCTGCTTCTCCCTCTGCCTGTGTCTCTGCCTCCCTCTCTCTGTGTGTGACTATCATAAATAAATAAAAATTAAAAAAAAAAA	1	SINEC_Cf	5.4	YES
SINE	GDN	G_WOLF	chr5	68522818	68523022	69074215	69074215	ctgggggattgcttctt	ctgggggattgcttctt	ctgggggattgcttctt	no	SINE/tRNA	Reverse	SINEC2A1_CF	+	N/A	69074215	69074216	N/A	68523022	68522818	68523023	68522819	FALSE	TTCTTAA	1000	69074216-69074232	68522819\68522835	FALSE	68523023\68523039	68522836\68522847	chr5:68522836-68523022	TTTTTTTTTTTTAATTTTTTATTTATTTATGATAGGCACACAGTGAGAGAGAGAGAGGCAGAGACACAGGCAGAGGGAGAAGCAGGCTCCATGCACCGGGAGCCTGACGTGGGATTCGATCCCGGGTCTCCAGGATCGCGCCCTGGGCCAAAGGCAGGCGCCAAACCGCTGCGCCACCCAGGGATCC	1	SINEC2A1_CF	2.1	YES
SINE	GDN	G_WOLF	chr5	68549623	68549830	69101055	69101055	gggccctttctt	gggccctttctt	gggccctttctt	no	SINE/tRNA	Reverse	SINEC2A1_CF	+	N/A	69101055	69101056	N/A	68549830	68549623	68549831	68549624	FALSE	TTCTTCC	1000	69101056-69101067	68549624\68549635	FALSE	68549831\68549842	68549636\68549654	chr5:68549636-68549830	TTTTTTTTTTTTTTTTTTTAAAGATTTTATTTATTATTCATGATAGTCACAGAGAGAGAGAGAGAGAGGCAGAGACACAGGCAGAGGGAGAAGCAGGCTCCATGCACCGGAGCCTGATGTGGGATTCGACCCGGGTCTCCAGGATCGCGCCCTGGCCAAGGCAGCACCAACCGCTGCGCCACCAGGGATCCCCCA	1	SINEC2A1_CF	3.2	YES
SINE	GDN	G_WOLF	chr5	68747117	68747341	69299096	69299096	aggaagtctctatttt	aggaagtctctatttt	aggaagtctctatttt	no	SINE/tRNA	Reverse	SINEC2A1_CF	+	N/A	69299096	69299097	N/A	68747341	68747117	68747342	68747118	FALSE	ATTTTAA	1000	69299097-69299112	68747118\68747133	FALSE	68747342\68747357	68747134\68747145	chr5:68747134-68747341	TTTTTTTTTTTTAACAAGTTTTTTTTTTTTTTTTAATTTTTATTTATTTTTGATAGTCACAGAGAGAGAGAGAGAGGCAGAGACACAGGCAGAGGGAGAAGCAGGCTCCATGCACCGGGAGCCCGACGTGGGATTCGATCCCGGGTCTCCAGGATCGCGCCCTGGGCCAAAGGCAGGCGCTAAACTGCTGCGCCACCCAGAGATCCCG	1	SINEC2A1_CF	2.6	YES
SINE	GDN	G_WOLF	chr5	68878352	68878572	69431279	69431279	tgtatacacacttta	tgtatacacacttta	tgtatacacacttta	no	SINE/tRNA	Reverse	SINEC2A1_CF	+	N/A	69431279	69431280	N/A	68878572	68878352	68878573	68878353	FALSE	CTTTAAT	1000	69431280-69431294	68878353\68878367	FALSE	68878573\68878587	68878368\68878373	chr5:68878368-68878572	TTTTTTATTTATTTATTTTTTTTTTTAAAGATTTTATTTATTTATTCATGATAGTCACAGAGAGAGAGAGAGAGGCAGAGACACAGGCAGAGGGAGAAGCAGGCTCCATGCACTGGGAGCCCGATGTGGGATTTGATCCTGGGTCTCCAGGATCGCGCCCTGGGCCAAAGGCAGGCGCCAAACCGCTGCGCCACCCAGGGATCCC	1	SINEC2A1_CF	3.7	YES
SINE	GDN	G_WOLF	chr5	69037367	69037563	69590304	69590304	ctatccccatcttatt	ctatccccatcttatt	ctatccccatcttatt	no	SINE/tRNA	Reverse	SINEC_Cf	+	N/A	69590304	69590305	N/A	69037563	69037367	69037564	69037368	FALSE	TTATTAT	1000	69590305-69590320	69037368\69037383	FALSE	69037564\69037579	69037384\69037389	chr5:69037384-69037563	TTTTTTCTTTTTTATTTATTTATGATAGTCACAGAGAGAGAAAGAGAGAGGCAGAGACATAGGCAGAGGGAGAAGCAGGCTCCATGCACCGGGAGCCCGATGTGGGATTCGATCCCGGGTCTCCAGGATCGCGCCCTGGGCCAAAGGCAGGCGCCAAACCGCTGCGCCACCCAGGGATCC	1	SINEC_Cf	2.8	YES
SINE	GDN	G_WOLF	chr5	69320011	69320209	69873230	69873230	aagacctctgagccca	aagacctctgagccca	aagacctctgagccca	no	SINE/tRNA	Forward	SINEC_Cf	+	N/A	69873230	69873231	N/A	69320209	69320011	69320210	69320012	FALSE	GTCTTAA	1000	69873231-69873246	69320012\69320027	FALSE	69320210\69320225	69320193\69320209	chr5:69320028-69320209	GGATCCTTGGGTGGCGCAGCAGTTTGGCGCCTGCCTTTGGCCCAGGGCGCGATCCTGGAGACCCGGGATCGAATCCCACATCGGGCTTCCGGTGCATGGAGCCTGCTTCTCCCTCTGCCTGTGTCTCTGCCTCTCTCTCTTTCTCTCTCTGTGACTATCATAAATAAAAAAAAAAAAAAAAA	1	SINEC_Cf	3.9	YES
SINE	GDN	G_WOLF	chr5	69599092	69599254	70152633	70152633	aagaacttgcat	aagaacttgcat	aagaacttgcat	no	SINE/tRNA	Forward	SINEC_Cf	+	N/A	70152633	70152634	N/A	69599254	69599092	69599255	69599093	FALSE	TTCTTAA	1000	70152634-70152645	69599093\69599104	FALSE	69599255\69599266	69599240\69599254	chr5:69599105-69599254	CTAGGGACCTGGTGCGCACGTGGCGCTGCTTGCAGGTGCGATCCTGAGACCGGATCGATCCAGTCGGTCCGTGCATGAGCTGCTTCTCCTCTGCTATGTCTCTGCTCTCTCTCTCTTGTGACTATCATAATAAATAAAAAAAAAAAAAAA	1	SINEC_Cf	3.2	YES
SINE	GDN	G_WOLF	chr5	70042816	70042997	70597388	70597388	accagtctag	accagtctag	accagtctag	no	SINE/tRNA	Forward	SINEC2A1_CF	+	N/A	70597388	70597389	N/A	70042997	70042816	70042998	70042817	FALSE	CTGGTGT	1000	70597389-70597398	70042817\70042826	FALSE	70042998\70043007	70042985\70042997	chr5:70042827-70042997	GATCCTGGGGGCAGCGTTTGGCGCTGCTTGGCCAGGCGCGATCCTGGAGACCGGATCGAATCCCACGTCGGCTCCGGTGCATGAGCTGCTTCTCCTCTGCTGTGTCTCTGCGCCTCTCTCTCTCTCTGTGACTTCATAAATAAATAAAAAAAAAATTTAAAAAAAAAAAAA	1	SINEC2A1_CF	3.0	YES
SINE	GDN	G_WOLF	chr5	70112346	70112575	70666469	70666469	aagttgttta	aagttgttta	aagttgttta	no	SINE/tRNA	Forward	SINEC2A1_CF	+	N/A	70666469	70666470	N/A	70112575	70112346	70112576	70112347	FALSE	AACTTAA	1000	70666470-70666479	70112347\70112356	FALSE	70112576\70112585	70112559\70112572	chr5:70112357-70112575	GGGATCCCTGGGTGGCGCAGCGGGATCCCTGGGTGGCGCAGCGGTTTGGCGCCTGCCTTTGGCCCAGGGCGCGATCCTGGAGACCCGGGATCGAATCCCACGTCAGGCTCCTGGTGCATGGAGCCTGCTTCTCCCTCTGCCTATGTCTCTGCCTCTCTCTCTCTCTCTCTCTCTCTGTGACTATCATAAATAAATAAAACTTAAAAAAAAAAAAAATAG	1	SINEC2A1_CF	2.6	YES
SINE	GDN	G_WOLF	chr5	70144061	70144270	70698212	70698212	acaacaaaaattttta	acaacaaaaattttta	acaacaaaaattttta	no	SINE/tRNA	Reverse	SINEC_Cf	+	N/A	70698212	70698213	N/A	70144270	70144061	70144271	70144062	FALSE	TTTTAAA	1000	70698213-70698228	70144062\70144077	FALSE	70144271\70144286	70144082\70144083	chr5:70144078-70144270	GATCTTATTTTTTTTTTTTTAATTTTTATTTATTTATGATAGTCACAGAGAGAGAGAGAGAGGCAGAGACATAGGCAGAGGGAGAAGCAGGCTCCATGCACCGGGAGCCTGACGTGGGATTCGATCCCGGGTCTCCAGGATCGCGCCCTGGGCCAAAGGCAGGCGCCAAACCGCTGCGCCACCCAGGGATCCC	1	SINEC_Cf	1.1	YES
SINE	GDN	G_WOLF	chr5	70146841	70147049	70700782	70700782	ttt	ttt	ttt	no	SINE/tRNA	Reverse	SINEC2A1_CF	+	N/A	70700783	70700784	N/A	70147048	70146842	70147049	70146843	FALSE	N/A	1000	70700784-70700786	70146843\70146845	FALSE	70147049\70147051	70146847\70146856	chr5:70146846-70147048	ATTTTTTTTTTATTTTATTTTTTAAATTTATTTATTTATTTATGATAGTCACACAGAGAGAGGGAGAGGCAGAGACACAGGCAGAGGGAGAAGCAGGCTCCATGCACCCGGAGCCCGACGTGGGACTCGATCCCTGGTCCCCAGGATCGCGCCCTGGGCCAAAGGCAGGCGCCAAACCACTGCGCCACCCAGGGATCCCATGA	1	SINEC2A1_CF	4.2	YES
SINE	GDN	G_WOLF	chr5	70314052	70314249	70867222	70867222	taaagctggagagc	taaagctggagagc	taaagctggagagc	no	SINE/tRNA	Forward	SINEC_Cf	+	N/A	70867222	70867223	N/A	70314249	70314052	70314250	70314053	FALSE	CTTTAAA	1000	70867223-70867236	70314053\70314066	FALSE	70314250\70314263	70314240\70314245	chr5:70314067-70314249	GGGATCCCTGGGTGGCGCAGCGGTTTGGCGCCGGCCTTTGGCCCAGGGCACGATCCTGGAGACCCGGGATCGAATCCCACATCAGGCTCCCGGTGCATGGAGCCTGCCCCTCCCTCTGCCTATGTCTCTGCCTCTCTCTCTCTCTCTGTGACTATCATAAATAAATAAAAATTAAAAAATAAA	1	SINEC_Cf	4.4	YES
SINE	GDN	G_WOLF	chr5	70354948	70355156	70907996	70907996	taaagtggagaat	taaagtggagaat	taaagtggagaat	no	SINE/tRNA	Forward	SINEC2A1_CF	+	N/A	70907996	70907997	N/A	70355156	70354948	70355157	70354949	FALSE	CTTTAAT	1000	70907997-70908009	70354949\70354961	FALSE	70355157\70355169	70355143\70355152	chr5:70354962-70355156	TGGGGATCCCTGGGTGGCGCAGCGGTTTGGCGCCTGCCTTTGGCCCAGGGCGCGATCCTGGAGACCCGGGATCGAATCCCACGTCAGGCTCCCGGTGCATGGAGCCTGCTTCTCCCTCTGCCTCTCTCTCTCTCTCTCTCTCTCTGTGTGACTATCATAAATAAATAAATAAAAAATATTTAAAAAAAAAATAAA	1	SINEC2A1_CF	2.1	YES
SINE	GDN	G_WOLF	chr5	70594190	70594376	71147741	71147741	N/A	N/A	N/A	no	SINE/tRNA	Reverse	SINEC2A1_CF	+	N/A	71147741	71147742	N/A	70594376	70594190	70594377	70594191	FALSE	N/A	1000	N/A	N/A\N/A	FALSE	N/A\N/A	70594191\70594201	chr5:70594191-70594376	TTTTTTTTTTTAAATTTTTATTTATTTATGATAGTCACAGAGAGAGAGAGAGAGAGAGAGGCAGAGACACAGGCAGAGGGAGAAGCAGGCTCCATGCACTGGGAGCCCGACGTGGGATTCGATCCTGGGTCTCCAGGATCGCGCCCTGGGCCAAAGGCAGGCGCCAAACCGCTGCGCCACCCAGGG	1	SINEC2A1_CF	1.6	YES
SINE	GDN	G_WOLF	chr5	70789865	70790087	71341238	71341238	tcaggtgtgtttt	tcaggtgtgtttt	tcaggtgtgtttt	no	SINE/tRNA	Reverse	SINEC_Cf	+	N/A	71341238	71341239	N/A	70790087	70789865	70790088	70789866	FALSE	GTTTTGG	1000	71341239-71341251	70789866\70789878	FALSE	70790088\70790100	70789879\70789900	chr5:70789879-70790087	TTTTTTTTTTTTTTTTTTTTTTATTTATTTATGATAGTCACAGAGAGAGAGAGAGAGAGGCAGAGACACAGGCAGAGGGAGAAGCAGGCTCCAGGCACCAGGAGCCCGACGTGGGATTCGATCCCGGGTCTCCAGGATCGCGCCCTGGGCCAAAGGCAGGCGCCAAACTGCTGCGCCACCCAGGGATCCCCTTTTTTTTTTTTTTTTTT	1	SINEC2A1_CF	1.6	YES
SINE	GDN	G_WOLF	chr5	71012807	71013010	71564215	71564215	ttcagaaaatatgactatc	ttcagaaaatatgactatc	ttcagaaaatatgactatc	no	SINE/tRNA	Forward	SINEC_Cf	+	N/A	71564215	71564216	N/A	71013010	71012807	71013011	71012808	FALSE	CTGAAGG	1000	71564216-71564234	71012808\71012826	FALSE	71013011\71013029	71013000\71013009	chr5:71012827-71013010	GGGATCCCTGGGTGGCGCAGCGGTTTGGCGCCTGCCTTTGGCCCAGGGCGTGATCCTGGAGACCCGGGATCGAATCCCACATCGGGCTCCCGGTGCATGGAGCCTGCTTCTCCCTCTGCCTGTGTCTCTGCGCCTCTCTCTCTCTCTGTGACTATCATAAATAAATAAAAATTAAAAAAAAAAG	1	SINEC_Cf	2.2	YES
SINE	GDN	G_WOLF	chr5	71040284	71040495	71591709	71591709	ctaggtgctatggtta	ctaggtgctatggtta	ctaggtgctatggtta	no	SINE/tRNA	Reverse	SINEC2A1_CF	+	N/A	71591709	71591710	N/A	71040495	71040284	71040496	71040285	FALSE	GGTTAAA	1000	71591710-71591725	71040285\71040300	FALSE	71040496\71040511	71040301\71040307	chr5:71040301-71040495	TTTTTTTATTTTTTTTTTCAATTTTTATTTATTTATGATAGTCACAGAGAGAGAGAGAGAGAGAGGCAGAGACACAGGCCGAGGGAGAAGCAGGCTCCATGCACCGGGAGCCCGATGTGGGATTCGATCCCGGGTCTCCACGATCGCGCCCTGGGCCAAAGGCAGGCGCCAAACCGCTGCGCCACCCAGGGATCC	1	SINEC2A1_CF	2.6	YES
SINE	GDN	G_WOLF	chr5	71158163	71158359	71709474	71709474	tattttct	tattttct	tattttct	no	SINE/tRNA	Reverse	SINEC_Cf	+	N/A	71709474	71709475	N/A	71158359	71158163	71158360	71158164	FALSE	TTTCTAT	1000	71709475-71709482	71158164\71158171	FALSE	71158360\71158367	71158172\71158185	chr5:71158172-71158359	TTTTTTTTTTTTTTAATTTTTATTTATTTATGATAGTCACACAGAGAGAAAGAGAGGCAGAGACATAGGCAGAGGGAGAAGCAGGCTCCATGCACCGGGAGCCTGACGTGGGATTCGATCCCGGGTCTCCAGGATCGCGCCCTGGGCCAAAGGCAGGTGCCAAACCGCTGCGCCACCCAGGGATCCCC	1	SINEC_Cf	2.2	YES
SINE	GDN	G_WOLF	chr5	71189512	71189718	71740670	71740670	tgtttatgtgaaattct	tgtttatgtgaaattct	tgtttatgtgaaattct	no	SINE/tRNA	Reverse	SINEC2A1_CF	+	N/A	71740670	71740671	N/A	71189718	71189512	71189719	71189513	FALSE	ATTCTGA	1000	71740671-71740687	71189513\71189529	FALSE	71189719\71189735	71189530\71189544	chr5:71189530-71189718	TTTTTTTTTTTTTTTAATTTTATTTATTTATGATAGTCACAGAGAGAGAGAGAGAGAGGCAGAGACACAGGCAGAGGGAGAAGCAGGCTCCATGCACCGGGAGCCCGACGTGGGACTCGATCCCGGGTCTCCAGGATCGCGCCCTGGGCCAAAGGCAGGCGCCAAACCGCTGCGCCACCCAGGGATCCC	1	SINEC2A1_CF	0.5	YES
SINE	GDN	G_WOLF	chr5	71215365	71215591	71766315	71766315	ccatacatatacttttta	ccatacatatacttttta	ccatacatatacttttta	no	SINE/tRNA	Reverse	SINEC2A1_CF	+	N/A	71766315	71766316	N/A	71215591	71215365	71215592	71215366	FALSE	TTTTAAC	1000	71766316-71766333	71215366\71215383	FALSE	71215592\71215609	71215384\71215388	chr5:71215384-71215591	TTTTTATTTATTTATTTTTTTTAAAATTTTTTTTTTTAAATTTTTATTTATTTATGATAGTTACAGAGAGAGAGAGAGGCAGAGACACAGGCAGAGGGAGAAGCAGGCTCCATGCGCCGGGAGCCCGATGTGGGATTCGATCCCGGGTCTCCAGGATCGCGCCCTGGGCCAAAGGCAGGCGCCAAACCGCTGCGCCACCCAGGGATCC	1	SINEC2A1_CF	1.6	YES
SINE	GDN	G_WOLF	chr5	71443074	71443304	71994491	71994491	aaaaaaaaaaaaaaaaaaaaa	aaaaaaaaaaaaaaaaaaaaa	aaaaaaaaaaaaaaaaaaaaa	no	SINE/tRNA	Forward	SINEC2A1_CF	+	N/A	71994491	71994492	N/A	71443304	71443074	71443305	71443075	FALSE	TTTTTAG	1000	71994492-71994512	71443075\71443095	FALSE	71443305\71443325	71443293\71443304	chr5:71443096-71443304	GGGATCCCTGGGTGGCGCAGCGGTTTGGCGCCTGCCTTTGGCCCAGGGCGCGATCCTGGAGACCCGGGATCGAATCCCACATCGGGTTCCCGGTGCATGGAGCCTGCTTCTCCCTCTGCCTGTGTCTCTGCCTCTCTCTCTCTCACTGTGTGCCTATCATAAATAAATAAAAAAAAAAAAAAAAAAAAAAAAAATTTAAAAAAAAAAAA	1	SINEC2A1_CF	2.1	YES
SINE	GDN	G_WOLF	chr5	71928267	71928481	72480206	72480206	tctcttgtggtttta	tctcttgtggtttta	tctcttgtggtttta	no	SINE/tRNA	Reverse	SINEC2A1_CF	+	N/A	72480206	72480207	N/A	71928481	71928267	71928482	71928268	FALSE	TTTTAAT	1000	72480207-72480221	71928268\71928282	FALSE	71928482\71928496	71928283\71928285	chr5:71928283-71928481	TTTATTTATTTATTTTTTTTAATTTTTATTTATTTATGATAGTCACACAGAGAGAGAGAGAGAGAGAGGCAGAGACATAGGCAGAAGGAGAAGCAGGCTCCATGCACCGGGAGCCCGACGTGGGATTCGATCCCGGGTCTCCAGGATCGCGCCCTGGGCCAAAGGCAGGCGCCAAACCGCTGCGCCACCCAGGGATCCC	1	SINEC2A1_CF	2.6	YES
SINE	GDN	G_WOLF	chr5	71931541	71931749	72483278	72483278	aagattttcttttt	aagattttcttttt	aagattttcttttt	no	SINE/tRNA	Reverse	SINEC_Cf	+	N/A	72483278	72483279	N/A	71931749	71931541	71931750	71931542	FALSE	TTTTTAT	1000	72483279-72483292	71931542\71931555	FALSE	71931750\71931763	71931556\71931587	chr5:71931556-71931749	TTTTTTTTTTTTTTTTTTTTTTTTTTTTTTTTATGATAGTCACAGAGAGAGAGAGAGAAAGGCAGAGACACAGGCAGAGGGAGAAGCAGGCTCCATGCACCGGGAGCCTGACGTGGGATTCGATCCCGGGTCTCCAGGATCGCGCCCTGGGCCAAAGGCAGGCGCTAAACCACTGCGCCACCCAGGGATCCCCC	1	SINEC_Cf	2.5	YES
SINE	GDN	G_WOLF	chr5	72265298	72265493	72817123	72817123	cttgcctttgaaattaaaa	cttgcctttgaaattaaaa	cttgcctttgaaattaaaa	no	SINE/tRNA	Reverse	SINEC_Cf	+	N/A	72817123	72817124	N/A	72265493	72265298	72265494	72265299	FALSE	TAAAAAA	1000	72817124-72817142	72265299\72265317	FALSE	72265494\72265512	72265320\72265327	chr5:72265318-72265493	CATTTTTTTTATTTATTTATGATAGTCATACAGAGAGAGAGAGGCAGAGACACAACAGGCAGAGGGAGAAGCAGGCTCCATGCACCGGGAGCCTGATGTGGGATTCGATCCCGGGTCTCCAGGATCGCGCCCTGGGCCAAAGGCAGGCGCCAAACCGCTGCGCCACCCAGGGATCC	1	SINEC_Cf	4.1	YES
SINE	GDN	G_WOLF	chr5	73669207	73669428	74221880	74221880	taaaaccaaggtgg	taaaaccaaggtgg	taaaaccaaggtgg	no	SINE/tRNA	Forward	SINEC2A1_CF	+	N/A	74221880	74221881	N/A	73669428	73669207	73669429	73669208	FALSE	TTTTAAA	1000	74221881-74221894	73669208\73669221	FALSE	73669429\73669442	73669419\73669428	chr5:73669222-73669428	AGGGATCCCTGGGTGGCGCAGCGGTTTGGCGCCTGCCTTTGGCCCAGGGTGCGATCCTGGAGACCCGGGATCGAATCCCACGTCGGGCTCCCGGTGCATGGAGCCTGCTTCTCCCTCTGCCTGTGTCTCTGCCTCTCTCTCTCTCTCTCTGTGACTATCCTAAATAAATAAATAAAATATTTAAAAAAATAAAAAATAAAAAAAAAA	1	SINEC2A1_CF	1.1	YES
SINE	GDN	G_WOLF	chr5	74127897	74128120	74679732	74679732	aaagaatccaccaaaaa	aaagaatccaccaaaaa	aaagaatccaccaaaaa	no	SINE/tRNA	Forward	SINEC2A1_CF	+	N/A	74679732	74679733	N/A	74128120	74127897	74128121	74127898	FALSE	TCTTTAG	1000	74679733-74679749	74127898\74127914	FALSE	74128121\74128137	74128108\74128120	chr5:74127915-74128120	GGGATCCCTGGGTGGCGCAGCGGTTTGGCGCCTGCCTTTGGCCCGGGGCGCGATCCTGGAGACCCGGGATCGAATCCCACGTCGGGCTCCCGGTGCATGGAGCCTGCTTCTCCCTCTGCCTGTGTCTGCCTCTCTCTCTCTCACTGTGTGCCTATCATAAAATAAAAATAATAAAAAAAAAATTAAAAGATTTAAAAAAAAAAAAA	1	SINEC_Cf	2.8	YES
SINE	GDN	G_WOLF	chr5	74292813	74293023	74845185	74845185	aaatgtcttataaattttttt	aaatgtcttataaattttttt	aaatgtcttataaattttttt	no	SINE/tRNA	Reverse	SINEC2A1_CF	+	N/A	74845185	74845186	N/A	74293023	74292813	74293024	74292814	FALSE	TTTTTAA	1000	74845186-74845206	74292814\74292834	FALSE	74293024\74293044	74292835\74292837	chr5:74292835-74293023	TTTATAAATTTTTTTTAATTTTTATTTATTTATGATAGTCACAGAGAGAGAGAGAGAGGCAGAGACACAGGCAGAGGGAGAAGCAGGCTCCATGCACCGGGAGCCTGACATGGGATTCGATCCCGGGTCTCCAGGATCGTGCCCTGGGCCAAAGGCAGGCGCTAAACCACTGCGCCACCCAGGGATCCC	1	SINEC_Cf	2.8	YES
SINE	GDN	G_WOLF	chr5	74329790	74329991	74881858	74881858	cctaattactataatct	cctaattactataatct	cctaattactataatct	no	SINE/tRNA	Reverse	SINEC_Cf	+	N/A	74881858	74881859	N/A	74329991	74329790	74329992	74329791	FALSE	AATCTGA	500	74881859-74881875	74329791\74329807	FALSE	74329992\74330008	74329808\74329818	chr5:74329808-74329991	TTTTTTTTTTTAATTTTTATTTATTTATGATAGTCACACAGAGAGAGAGAGAGAGGCAGAGACATAGGCAGAGGGAGAAGCAGGCTCCATGCACCGGGAGCCCGATGTGGGATTCGATCCCGGGTCTCCAGGATCGCGCCCTGGGCCGAAGGCAGGCGCCAAACCGCGGCGCCACCCAGGGATC	1	SINEC_Cf	2.2	YES
SINE	GDN	G_WOLF	chr5	74330425	74330628	74882292	74882292	taaatatgtacttaa	taaatatgtacttaa	taaatatgtacttaa	no	SINE/tRNA	Forward	SINEC_Cf	+	N/A	74882292	74882293	N/A	74330628	74330425	74330629	74330426	FALSE	ATTTAAA	1000	74882293-74882307	74330426\74330440	FALSE	74330629\74330643	74330614\74330628	chr5:74330441-74330628	GGGATCCCTGGGTGGCGCAGCGGTTTGGCGCCTGCCTTTGGCCCAGGGCGTGATCCTGGAGACCCGGGATCGAATCCCACGTCAGGCTCCCGGTGCATGGAGCCTGCTTCTCCCTCTGCCTGTGTCTCTGCCTCTCTCTCTCTCTCTGTGACTAATATAAATAAATGAAAATTAAAAAAAAAAAAAAA	1	SINEC_Cf	2.7	YES
SINE	GDN	G_WOLF	chr5	74345967	74346167	74897402	74897402	aaaaatgtcattgg	aaaaatgtcattgg	aaaaatgtcattgg	no	SINE/tRNA	Forward	SINEC2A1_CF	+	N/A	74897402	74897403	N/A	74346167	74345967	74346168	74345968	FALSE	TTTTTAT	1000	74897403-74897416	74345968\74345981	FALSE	74346168\74346181	74346164\74346167	chr5:74345982-74346167	CTGGGATCCCTGGGTGGCGCAGCGGTTTGGCGCCTGCCTTTGGCCCAGGGCGCGATCCTGGAGACCCCGGATCGAATCCCACATCGGGCTCCCGGTGCATGGAGCCTGCTTCTCCCTCTGCCTATGTCTCTCTGCCTCTCTCTCTTTCTCTCTCTGTGACTATCATAAATAAATAAAAATTTAAAA	1	SINEC2A1_CF	2.2	YES
SINE	GDN	G_WOLF	chr5	74413762	74413970	74962016	74962016	aaggaatgtaattcttt	aaggaatgtaattcttt	aaggaatgtaattcttt	no	SINE/tRNA	Reverse	SINEC2A1_CF	+	N/A	74962016	74962017	N/A	74413970	74413762	74413971	74413763	FALSE	TCTTTCC	1000	74962017-74962033	74413763\74413779	FALSE	74413971\74413987	74413780\74413787	chr5:74413780-74413970	TTTTTTTTAATTTTTTTTTAAGTTTTTATTTATTTATGATAGTCACACAGAGAGAAAGAGAGGCAGAGACACAGGCAGAGGGAGAAGCAGGCTCCATGCACCAGGAGCCCGACGTGGGATTCGATCCCGGGTCTCCAGATCGCGCCCTGGGCCAAGGCAGGCGCCAAACCGCTGCGCCACCCAGGGATCCC	1	SINEC2A1_CF	1.6	YES
SINE	GDN	G_WOLF	chr5	74836115	74836346	75386856	75386856	cctaggctacttttta	cctaggctacttttta	cctaggctacttttta	no	SINE/tRNA	Reverse	SINEC_Cf3	+	N/A	75386856	75386857	N/A	74836346	74836115	74836347	74836116	FALSE	TTTTAAA	1000	75386857-75386872	74836116\74836131	FALSE	74836347\74836362	74836137\74836141	chr5:74836132-74836346	TTTTATTTTTATTTATTTTTTTTTATTTTATTTTATTTTATTTTTTTAAGATTCATTTATTTATTCATTCAGAGAGAGCGAAGAGAGAGGCAGAGACACAGGCAGAGGGAGAAGCAGGCTCCATGCAGGAAGCCTGATGTGGGACTCGATCCTGGATCTCCAGGATCACACCCCGGGCTGCAGGCGGCGCTAAACCGCTGCGCCACCGGGGCTGC	1	SINEC_Cf3	9.4	YES
SINE	GDN	G_WOLF	chr5	74906564	74906788	75457064	75457064	cacatttttgcattttta	cacatttttgcattttta	cacatttttgcattttta	no	SINE/tRNA	Reverse	SINEC2A1_CF	+	N/A	75457064	75457065	N/A	74906788	74906564	74906789	74906565	FALSE	TTTTAAA	1000	75457065-75457082	74906565\74906582	FALSE	74906789\74906806	74906583\74906591	chr5:74906583-74906788	TTTTTTTTTATTTTTTTATTTTTTTAGTCTTTTTTTTCAATTTTTCACTTATTTATGATAGAGAGAGAGAGAGAGGCAGAGACATAGGCAGAGGGATAAGCAGGCTCCATGCACCGGGATGCCCGATGTGGGATTCGATCCCGGGTCTCCAGGATCGCGCCCTGGGCCAAAGGCAGGCGCCAAACCGCTGCGCCACCCAGGGATCC	1	SINEC2A1_CF	3.8	YES
SINE	GDN	G_WOLF	chr5	74932569	74932782	75482779	75482779	gaaacctcacattta	gaaacctcacattta	gaaacctcacattta	no	SINE/tRNA	Reverse	SINEC_Cf	+	N/A	75482779	75482780	N/A	74932782	74932569	74932783	74932570	FALSE	ATTTAAA	1000	75482780-75482794	74932570\74932584	FALSE	74932783\74932797	74932585\74932587	chr5:74932585-74932782	TTTATTTATTTATTTATTTTATTTATTTATTTTTTTTATTTATGATAGTCACAGAGGGGGGGGGGGGGCAGAGACACAGGCAGAGGGAGAAGCAGGCTCCATGTACCGGGAGCCTGATGTGGGATTCGATCCCGGGTCTCCAGGATCGCGCCCTGGGCCAAAGGCAGGCGCCAAACCGCTGCGCCACCCAGGGATCCC	1	SINEC_Cf	5.2	YES
SINE	GDN	G_WOLF	chr5	74975252	74975493	75525198	75525198	gagaactcccatttttaataagccactagagttcatggaatcc	gagaactcccatttttaataagccactagagttcatggaatcc	gagaactcccatttttaataagccactagagttcatggaatcc	no	SINE/tRNA	Reverse	SINEC2A1_CF	+	N/A	75525198	75525199	N/A	74975493	74975252	74975494	74975253	FALSE	AATCCAC	1000	75525199-75525241	74975253\74975295	FALSE	74975494\74975536	74975301\74975313	chr5:74975296-74975493	TCCCATTTTTTTTTTTTTAATTTTTATTTATTTATGATAGTCACAGAGAGAGAGAGAGAGAGAGAGGCAGAGACACAGGCAGAGGGAGAAGCAGGCTCCATGCACCGGGAGCCCGATGTGGGATTCGATCCCGGATCTCCAGGATCGCGCCCTGGGCCAAAGGCAGGCGTCAAACCGCTGCGCCACCCAGGGATCCCC	1	SINEC2A1_CF	2.6	YES
SINE	GDN	G_WOLF	chr5	75157443	75157641	75707486	75707486	N/A	N/A	N/A	no	SINE/tRNA	Forward	SINEC2A1_CF	+	N/A	75707486	75707487	N/A	75157641	75157443	75157642	75157444	FALSE	N/A	1000	N/A	N/A\N/A	FALSE	N/A\N/A	75157640\75157641	chr5:75157444-75157641	GGGATCCCTGGGTGGCGCAGTGGTTTGGCGCCTGCCTTTGGCCCAGGGCGCGATCCTGGAGACCCGGGATCGAATCCCACGTCGGGCTCCCGGTGCATGGAGCCTGCTTCTCCCTCTGCCTGCGTCTCTGCCTCTCTCTCTCTCTCTCTGTGACTATCATAAATAAATAAAAAATTTAAAAAAAAAAATCCTCATTAA	1	SINEC2A1_CF	1.1	YES
SINE	GDN	G_WOLF	chr5	75171162	75171370	75721318	75721318	tattttcagatgtt	tattttcagatgtt	tattttcagatgtt	no	SINE/tRNA	Reverse	SINEC2A1_CF	+	N/A	75721318	75721319	N/A	75171370	75171162	75171371	75171163	FALSE	ATGTTAA	1000	75721319-75721332	75171163\75171176	FALSE	75171371\75171384	75171177\75171194	chr5:75171177-75171370	TTTTTTTTTTTTTTTTTTAAATTTTTATTTATTTATGATAGTCACAGAGAGAGAGAGAGAGAGGCAGAGACACAGGCAGAGGGAGAAGCAGGCTCCATGCACCGGGAGCCTGATGTGGGATTCGATCCTGGGTCTCCAGGATCGCGCCCTGGGCCAAAGGCAGGCGCCAAACCGCTGCGCCACCCAGGGATCCC	1	SINEC2A1_CF	1.6	YES
SINE	GDN	G_WOLF	chr5	75551134	75551362	76102686	76102686	taaaaacactccattatc	taaaaacactccattatc	taaaaacactccattatc	no	SINE/tRNA	Forward	SINEC2A1_CF	+	N/A	76102686	76102687	N/A	75551362	75551134	75551363	75551135	FALSE	TTTTAGT	1000	76102687-76102704	75551135\75551152	FALSE	75551363\75551380	75551355\75551362	chr5:75551153-75551362	GGGGATCCCTGGGTGGCGCAGTGGTTTGGTGCCTGCCTTTGGCCCAGGGCGCGATCCTGGAGACTCGGGATCGAGTCCCACGTCGGGCTCCCTGCATGGAGCCTGCTTCTCCCTCTGCCTGTGTCTCTGCCTCTCTCTCTCTCTCTCTGTGACTATCATGAATAAATAAATAAAATCTTTAAAAAAATAAAAAATAAAAAATAAAAAAAA	1	SINEC2A1_CF	3.7	YES
SINE	GDN	G_WOLF	chr5	75603716	75603828	76155093	76155093	aa	aa	aa	no	SINE/tRNA	Reverse	SINEC2A1_CF	+	76155096	76155094	76155097	76155095	75603831	75603717	75603832	75603718	TRUE	N/A	1000	76155093-76155094	75603716\75603717	FALSE	75603830\75603831	N/A	chr5:75603718-75603829	GCCAAAGACCAGAACAATAAGAGGACAGAAACAGCAGAGGAGAAGCAGGCCATGCCCGGGAGCCGACGTGGAGATCCGGTCTCCAGGATCGGCCTGGGCCAAGGCAGGGCCA	1	SINEC2A1_CF	3.3	NO
SINE	GDN	G_WOLF	chr5	75651416	75651617	76202895	76202895	aaaaataaaaa	aaaaataaaaa	aaaaataaaaa	no	SINE/tRNA	Forward	SINEC_Cf	+	N/A	76202895	76202896	N/A	75651617	75651416	75651618	75651417	FALSE	TTTTTTA	1000	76202896-76202906	75651417\75651427	FALSE	75651618\75651628	75651611\75651616	chr5:75651428-75651617	TTGGGATCCCTGGTGGCGCAGCGGTTTAGCGCCTGCCTTTGGCCCAGGGCGTGATCCTGGAGACCCGGGATCGAATCCCATGTCGGGCTCCCGTGCCTGGAGCCTGCTTCTCCCTCTGCCTGTGTCTCTGCCTCTCTCTCTCTCTCTCTCTGTGACTATCATAAATAAATAAAAAAAAAAATTAAAAAAT	1	SINEC_Cf	2.7	YES
SINE	GDN	G_WOLF	chr5	75961517	75961720	76500746	76500746	taagctgagcaggg	taagctgagcaggg	taagctgagcaggg	no	SINE/tRNA	Forward	SINEC_Cf	+	N/A	76500746	76500747	N/A	75961720	75961517	75961721	75961518	TRUE	GCTTAAA	1000	76500747-76500760	75961518\75961531	FALSE	75961721\75961734	75961706\75961720	chr5:75961532-75961720	GGATCCCTGGGTGGCGCAGCGGTTTAGCGCCTGCCTTTGGCCAGGGCGTGATCCTGGAGACCAGGATCAAATCCCACGTCAGGCTCCCGGTGCATGGAGCCTGCTTCTCCCTCTGCCTCTGTCTCTGCCTCTCTCTCTCTCTCACTGTGTGCCTATCATAAATAAATAAAAATTAAAAAAAAAAAAAAA	1	SINEC_Cf	4.3	YES
SINE	GDN	G_WOLF	chr5	76197767	76197982	76737147	76737147	gaaaatatgcaggga	gaaaatatgcaggga	gaaaatatgcaggga	no	SINE/tRNA	Forward	SINEC2A1_CF	+	N/A	76737147	76737148	N/A	76197982	76197767	76197983	76197768	FALSE	TTTTCAG	1000	76737148-76737162	76197768\76197782	FALSE	76197983\76197997	76197967\76197977	chr5:76197783-76197982	GGGATCCCTGGGTGGCGCAGCGGTTTGGCGCCTGCCTTTGGCCCGGGGCACGATCCTGGAGACCCGGGATCGAATCCCACGTCGGGCTCCCAGTGCATGGAGCCTGCTTCTCCCTCTGCCTGTGTCTCTGCCTCTCTCTCTCTCTCTGTGACTATCATAAATAAATAAAAGTTAAAAAAAAATTAAAAAAAAAAAGAAAA	1	SINEC2A1_CF	2.6	YES
SINE	GDN	G_WOLF	chr5	76259587	76259796	76798857	76798857	taaagaat	taaagaat	taaagaat	no	SINE/tRNA	Forward	SINEC2A1_CF	+	N/A	76798857	76798858	N/A	76259796	76259587	76259797	76259588	FALSE	CTTTAAA	1000	76798858-76798865	76259588\76259595	FALSE	76259797\76259804	76259752\76259796	chr5:76259596-76259796	TCCTCCTATCCTGGTGCGCAGCGTTGGCGCCTGCTTTGCCAGGGCGATCTGAGACCCGGATCGAATCCACGTCGGGCTCCCGGTGCATGGAGCCTGCTTCTCCCTCTGCCTGTGTCTCTGCCTCTCTCTCTCTGTGTGTGACTATCACAAATAAATAAAAAAAAAAAAAAAAAAAAAAAAAAAAAAAAAAAAAAAAAAAAA	1	SINEC2A1_CF	1.9	YES
SINE	GDN	G_WOLF	chr5	76318671	76318878	76857984	76857984	ttaaccttattttg	ttaaccttattttg	ttaaccttattttg	no	SINE/tRNA	Reverse	SINEC2A1_CF	+	N/A	76857984	76857985	N/A	76318878	76318671	76318879	76318672	FALSE	TTTTGAA	1000	76857985-76857998	76318672\76318685	FALSE	76318879\76318892	76318686\76318698	chr5:76318686-76318878	TTTTTTTTTTTTTAAAGATTTTATTTATTTATTCATGATAGTCACAGAGAGAGAGAGAGAGGCAGAGACACAGGCAGAGGGAGAAGCAGGCTCCATGCAGGGAGCCCGACGTGGGATTCGATCCCGAGTCTCCAGGATCGCGCCCTGGGCCAAAGGCAGGCGCCAAACCGCTGCGCCACCCAGGGATCCCATT	1	SINEC2A1_CF	1.6	YES
SINE	GDN	G_WOLF	chr5	76481124	76481306	77021227	77021227	gg	gg	gg	no	SINE/tRNA	Forward	SINEC2A1_CF	+	N/A	77021227	77021228	N/A	76481306	76481124	76481307	76481125	FALSE	N/A	1000	77021228-77021229	76481125\76481126	FALSE	76481307\76481308	76481299\76481302	chr5:76481127-76481306	GATCCCTGGGGCGCAGCGGTTGGCCTGCTTTGCCAGGCGCGATCCTGGAGACCGGGATCGATCCCATCGGCTCCAGTGCATGAGCCTGCTTCTCCTCTGCTATTCTCTGCCTCTCTCTCTCTCTCCGTGACTATCATAAAAAAAAAAAAAAAAAAAAAAAAAAAAAAAAAATAAAACTTT	1	SINEC2A1_CF	4.8	YES
SINE	GDN	G_WOLF	chr5	76554108	76554314	77094309	77094309	aaaaaagggagatg	aaaaaagggagatg	aaaaaagggagatg	no	SINE/tRNA	Forward	SINEC2A1_CF	+	N/A	77094309	77094310	N/A	76554314	76554108	76554315	76554109	FALSE	TTTTTAA	1000	77094310-77094323	76554109\76554122	FALSE	76554315\76554328	76554305\76554314	chr5:76554123-76554314	GGGATCCCTGGGTGGCGCAGCGGTTTGGCGCCTGCCTTTGGCCCAGGGCGCGATCCTGGAGACCCGGGATCAAATCCCACATCGGGCTCCTGGTGCATGGAGCCTGCTTCTCTCTCTGCCTGTGTCTCTGCCTCTCTCTCTCTCTGTCTGTGACTTAAATAAATAATAAAAAAAAAAATGACAAAAAAAAAA	1	SINEC_Cf	2.8	YES
SINE	GDN	G_WOLF	chr5	76577744	76577948	77117821	77117821	taatccataagaatctt	taatccataagaatctt	taatccataagaatctt	no	SINE/tRNA	Reverse	SINEC_Cf	+	N/A	77117821	77117822	N/A	76577948	76577744	76577949	76577745	FALSE	ATCTTCT	1000	77117822-77117838	76577745\76577761	FALSE	76577949\76577965	76577762\76577782	chr5:76577762-76577948	TTTTTTTTTTTTTTTTTTTTTAATTTATGATAGGCACACAGTGAGAGAGAGAGAGAGGCAGAGACACAGGCAGAGGAGAAGCAGGCTCCATGCACCGGGAGCCTGACGTGGGATTCGATCCCAGATCTCCAGGATCGCGCCCTGGCCAAAGGCAGGCGCTAAACCGCTGCGCCACCCAGGGATCCCA	1	SINEC_Cf	4.3	YES
SINE	GDN	G_WOLF	chr5	76768616	76768830	77309155	77309155	aagacctgctccca	aagacctgctccca	aagacctgctccca	no	SINE/tRNA	Forward	SINEC2A1_CF	+	N/A	77309155	77309156	N/A	76768830	76768616	76768831	76768617	FALSE	GTCTTGA	1000	77309156-77309169	76768617\76768630	FALSE	76768831\76768844	76768803\76768830	chr5:76768631-76768830	GGGATCCCTGGGTGGCGCAGTGGTTTAGCGCCTGCCTTTGGCCCAGGGCGCGATCCTGGAGACCCGGGATCGAATCCCACGTCAGGCTCCCGGTGCATGGAGCCTGCTTCTCCCTCTGCCTGTGTCTCTGCCTCTCTCTCTCTCTGTGACTATCATAAATAAATAAAAATTTAAAAAAAAAAAAAAAAAAAAAAAAAAAA	1	SINEC2A1_CF	1.6	YES
SINE	GDN	G_WOLF	chr5	76877645	76877858	77418274	77418274	tt	tt	tt	no	SINE/tRNA	Forward	SINEC2A1_CF	+	N/A	77418274	77418275	N/A	76877858	76877645	76877859	76877646	FALSE	N/A	1000	77418275-77418276	76877646\76877647	FALSE	76877859\76877860	76877855\76877857	chr5:76877648-76877858	GTATAGGGATCCTGGGTGGCGCAGCGGTTTGGCGCTGCTTTGGCCAGGGCGCGATCCTGGAGACCGGGATCGAATCCACGTCGGGCTCCGGTGCATGGAGCCTGCTTCTCCCTCTGCCTGTGTCTCTGCCTCTCTCTCTCTCTCTGTGACTATCATGAATAAATAAATTTAAAAAAATATTTAAAAAAAAAAAAAAAAAAAAACCACAAAG	1	SINEC2A1_CF	1.1	YES
SINE	GDN	G_WOLF	chr5	76878623	76878813	77419054	77419054	agaaaatgggcaga	agaaaatgggcaga	agaaaatgggcaga	no	SINE/tRNA	Forward	SINEC2A1_CF	+	N/A	77419054	77419055	N/A	76878813	76878623	76878814	76878624	FALSE	TTTCTAC	1000	77419055-77419068	76878624\76878637	FALSE	76878814\76878827	76878780\76878813	chr5:76878638-76878813	GGATCCTGGTGTGCAGTGTTTAGCGCTGCCTTTGGCCAGGCGTGATCCTGAGACCGGGATCAAATCCACATCGGGCTCCCGCGCATGGCCTGCTTCTCCTCTGCTTGTCTGCCTCTCTCTCTCTCTCTGTACTATCATAAATAAAAAAAAAAAAAAAAAAAAAAAAAAAAAAAAAA	1	SINEC2A1_CF	7.2	YES
SINE	GDN	G_WOLF	chr5	77550583	77550810	78091814	78091814	aaaactgaagtttatt	aaaactgaagtttatt	aaaactgaagtttatt	no	SINE/tRNA	Reverse	SINEC2A1_CF	+	N/A	78091814	78091815	N/A	77550810	77550583	77550811	77550584	FALSE	TTATTGA	1000	78091815-78091830	77550584\77550599	FALSE	77550811\77550826	77550605\77550609	chr5:77550600-77550810	TTTTATTTTTATTTTTTTTTATAGATTTTTTTTTAATTTTTATTTATTTATGATAGTCACAGAGAGAGAGAGAGAGAGAGGCAGAGACACAAGCAGAGGGAGAAGCAGGCTCCATGCACCAGGAGCCCGATGTGGGATTCGATCCCGGGTCTCCAGGATCGCGCCCTGGGCCAAAGGCAGGCGCTAAACCGCAGCGCCACCCAGGGATCCC	1	SINEC_Cf	3.2	YES
SINE	GDN	G_WOLF	chr5	77706948	77707155	78248403	78248403	aagttcaaaagggtt	aagttcaaaagggtt	aagttcaaaagggtt	no	SINE/tRNA	Forward	SINEC2A1_CF	+	N/A	78248403	78248404	N/A	77707155	77706948	77707156	77706949	FALSE	AACTTAA	1000	78248404-78248418	77706949\77706963	FALSE	77707156\77707170	77707145\77707155	chr5:77706964-77707155	GGGATCCCTGGGTGGCACAGCGGTTTGGCGCCTGCCTTTGGCCCGGGGCGCGATCCTGGAGACCCGGGATCGAATCCCACATCAGGCTCCCGGTGCATGGAGCCTGCTTCTCCCTCTGCCTGTGTCTCTGCCTCTCTGTCTCTCTCTGTGTGACTATCATGAATAAATAAATAAAATCTTTAAAAAAAAAAA	1	SINEC2A1_CF	3.8	YES
SINE	GDN	G_WOLF	chr5	77740595	77740796	78282296	78282296	aaagacactcaggcag	aaagacactcaggcag	aaagacactcaggcag	no	SINE/tRNA	Forward	SINEC_Cf2	+	N/A	78282296	78282297	N/A	77740796	77740595	77740797	77740596	FALSE	TCTTTAT	1000	78282297-78282312	77740596\77740611	FALSE	77740797\77740812	77740778\77740796	chr5:77740612-77740796	GGCAGCCCCGGTGGCGCAGCGGTTTAGCGCCGCCTGCAGCCCAGGGCGTGATCCTGGAGACCCTGGATCGAGTCCCACGTCAGGCTCTCTGTATGATGCCTGCTTCTCCCTCTGCCTGTGTCTCTGCCTCTCTCTCTGTCTCTATGAATAAATAAATAAAATCTTTAAAAAAAAAAAAAAAAAAA	1	SINEC_Cf2	5.8	YES
SINE	GDN	G_WOLF	chr5	77741801	77742011	78283300	78283300	taaagaccctcttcc	taaagaccctcttcc	taaagaccctcttcc	no	SINE/tRNA	Forward	SINEC2A1_CF	+	N/A	78283300	78283301	N/A	77742011	77741801	77742012	77741802	FALSE	CTTTAAA	500	78283301-78283315	77741802\77741816	FALSE	77742012\77742026	77741996\77742011	chr5:77741817-77742011	GGGATCCCTGGGTGGCGCAGCGGTTTGGCGCCTGCCTTTGGCCCAGGGCGCGATCCTGGAGACCCGGGATCGAATCCCACATCAGGCTCCCGGTGCATGGAGCCTGCTTCTCCCTCTGCCTGTGTCTCTGCCTCTCTCTCTCTCTCTCTCTCTGTGACTATCATAAATAAATAAAAATTAAAAAAAAAAAAAAAA	1	SINEC2A1_CF	2.0	YES
SINE	GDN	G_WOLF	chr5	77910766	77910991	78451902	78451902	taaaaattttatagttt	taaaaattttatagttt	taaaaattttatagttt	no	SINE/tRNA	Forward	SINEC2A1_CF	+	N/A	78451902	78451903	N/A	77910991	77910766	77910992	77910767	FALSE	TTTTAGA	1000	78451903-78451919	77910767\77910783	FALSE	77910992\77911008	77910989\77910991	chr5:77910784-77910991	GGGATCCCTGGGTGGCGCAGCGGTTTGGCGCCTGCCTTTGGCCCAGGGCGCGATCCTGGAGACCCGGGATCGAATCCCACATCGGGCTCCCGGTGCATGGAGCCTGCTTCTCCCTCTGCCTGTGTCTCTGCCTCTCTCTCTCTCTCTGTGACTATCATGAATAAATAAAATCTTTAAAAAAATAAAAAATAAAAAATAAATAAATAAA	1	SINEC2A1_CF	2.1	YES
SINE	GDN	G_WOLF	chr5	77916528	77916722	78457443	78457443	aaaaatacaatcttta	aaaaatacaatcttta	aaaaatacaatcttta	no	SINE/tRNA	Forward	SINEC_Cf	+	N/A	78457443	78457444	N/A	77916722	77916528	77916723	77916529	FALSE	TTTTTAA	1000	78457444-78457459	77916529\77916544	FALSE	77916723\77916738	77916713\77916717	chr5:77916545-77916722	GGGATCCCTGGGTGGCGCAGCGGTTTGGCGCCTGCCTTTGGCCCAGGGCGTGATCCTGGAGACCCAGGATCGAATCCCACGTCAGGCTCCCGGTGCATGGAGCCTGCTTCTCCCTCTGCCTGTGTCTCTGCCTCTCTCTCTCTCTCTGTGTGACTATCATAAATAAATAAAAATTAAA	1	SINEC_Cf	1.7	YES
SINE	GDN	G_WOLF	chr5	78007936	78008143	78549914	78549914	aagaaattacattctaag	aagaaattacattctaag	aagaaattacattctaag	no	SINE/tRNA	Forward	SINEC_Cf	+	N/A	78549914	78549915	N/A	78008143	78007936	78008144	78007937	FALSE	TTCTTAA	1000	78549915-78549932	78007937\78007954	FALSE	78008144\78008161	78008125\78008143	chr5:78007955-78008143	GGGATCCCTGGGTGGCGCAGCGGTTTGGCGCCTGCCTTTGGCCCAGGGCGCGATCCTGGAGACCCGGGATCGAGTCCCACATCGGGCTCCCGGTGCATGGAGCCTGCTTCTCCCTCTGCCTGTGTCTCTGCCTCTCTCTCTCTCTCACTGTGTGCCTATCATAAATAAATAAAAAAAAAAAAAAAAAAA	1	SINEC_Cf	3.2	YES
SINE	GDN	G_WOLF	chr5	78260335	78260546	78808844	78808844	taaataggtgatgggg	taaataggtgatgggg	taaataggtgatgggg	no	SINE/tRNA	Forward	SINEC2A1_CF	+	N/A	78808844	78808845	N/A	78260546	78260335	78260547	78260336	FALSE	ATTTAAT	500	78808845-78808860	78260336\78260351	FALSE	78260547\78260562	78260539\78260546	chr5:78260352-78260546	GGATCCCTGGGTGGCGCAGCGGTTTAGCGCCTGCCTTTGGCCCAGGGCACAATCCTGGAGACCCGGGATTGAATCCCATGTCGGGCTCCCGGTGCATGGAGCCTGCTTCTCCCTCTGCCTGTGACTCTGCCTCTCTCTCTCTCTGTGTGACTATCATAAATAAATAAAAATTTAAAAAAAATAAATTAAAAAAAA	1	SINEC2A1_CF	3.2	YES
SINE	GDN	G_WOLF	chr5	78260731	78260934	78809037	78809037	ccataagcattattt	ccataagcattattt	ccataagcattattt	no	SINE/tRNA	Reverse	SINEC2A1_CF	+	N/A	78809037	78809038	N/A	78260934	78260731	78260935	78260732	FALSE	TATTTCA	500	78809038-78809052	78260732\78260746	FALSE	78260935\78260949	78260747\78260756	chr5:78260747-78260934	TTTTTTTTTTAATTTTTATTTATTTATGATAGTCACAGAGAGCGAGAGAGAGAGAGAGGCAGAGACACAGGCAGAGGGAGAAGCAGGCTCCATGCACCGGGAGCCCGACATGGGATTCGATCCCGGGTCTCCAGGATCACGCCCTGGGCCAAAGGCAGGCGCCAAACCGCTGCGCCACCCAGGGATCC	1	SINEC2A1_CF	2.7	YES
SINE	GDN	G_WOLF	chr5	78327971	78328185	78875375	78875375	aa	aa	aa	no	SINE/tRNA	Forward	SINEC_Cf	+	78875376	78875375	78875377	78875376	78328186	78327971	78328187	78327972	FALSE	N/A	1000	78875377-78875378	78327972\78327973	FALSE	78328187\78328188	78328177\78328186	chr5:78327974-78328186	AGAGATTCTGAGAGGGATCCCTGGGTGGCGCAGCGGTTTGGCGCCTGCCTTTGGCCCAGGGCGCGATCCCGGAGACCGGGGATCGAGTCCCACATCGGGTTCCCGGTGCATGGAGCCTGCTTCTCCCTCTGCCTGTGTCTCTGCCTCTCTCTCTCTCTCTGTGTGTGACTATCATAAATAAATAAAAATTAAGAAAAAAAATTAAAAAAAAAA	1	SINEC_Cf	3.7	YES
SINE	GDN	G_WOLF	chr5	78341457	78341687	78888650	78888650	taaaatttcttctatg	taaaatttcttctatg	taaaatttcttctatg	no	SINE/tRNA	Forward	SINEC_Cf	+	N/A	78888650	78888651	N/A	78341687	78341457	78341688	78341458	FALSE	TTTTAAA	1000	78888651-78888666	78341458\78341473	FALSE	78341688\78341703	78341684\78341687	chr5:78341474-78341687	GGATCCCTGGGTGGCGCAGCGGTTTGGCGCCTGCCTTTGGCCCAGGGCGCGATCCTGGAGACCCGGGATCGAATCCCACGTCGGGCTCCCGGTGCACGGAGCCTGCTTCTCCCTCTGCCTGTGTCTCTGAGCCTCTCTCTCTCTCTCTTTGTGACTATCATGAATAAATAAATAAAATCTTTAAAAAAAAAAAATAAAAAAAAATAAAATAAAA	1	SINEC2A1_CF	2.6	YES
SINE	GDN	G_WOLF	chr5	79413501	79413701	79959607	79959607	aaatttaaaaatgc	aaatttaaaaatgc	aaatttaaaaatgc	no	SINE/tRNA	Forward	SINEC_Cf	+	N/A	79959607	79959608	N/A	79413701	79413501	79413702	79413502	FALSE	AATTTAA	1000	79959608-79959621	79413502\79413515	FALSE	79413702\79413715	79413692\79413701	chr5:79413516-79413701	TGGGATCCCTGGGTGGCGCAGCGGTTTGGCGCCTGCCTTTGGCCCAGGGCGCGATCCTGGAGACCCGGGATCAAATCCCACGTCGGGCTCCCGGTGCATGGAGCCTGCTTCTCCCTCTGCCTGTGTCTCTGCCTCTCTCTCTCTCTCTGTGTGACTATCATAAATAAATAAAAATTAAAAAAAAAA	1	SINEC_Cf	0.5	YES
SINE	GDN	G_WOLF	chr5	79700163	79700363	80246725	80246725	ctgttgctctta	ctgttgctctta	ctgttgctctta	no	SINE/tRNA	Reverse	SINEC2A1_CF	+	N/A	80246725	80246726	N/A	79700363	79700163	79700364	79700164	FALSE	TCTTAAA	1000	80246726-80246737	79700164\79700175	FALSE	79700364\79700375	79700176\79700185	chr5:79700176-79700363	TTTTTTTTTTAAATTTTTATTTATTTTATTTATGATAGTCACAGAGAGAGAGAGAGGCACAGAGACACAGGCAGAGGGAGAAGCAGGCTCCATGCACCGGGAGCCCGACGTGGGATTCGATCCCGGGTCTCCAGGATCGCGCCCTGGGCCAAAGGCAGGCGCCAAACCGCTGCGCCACCCAGGGATCC	1	SINEC2A1_CF	1.6	YES
SINE	GDN	G_WOLF	chr5	79770658	79770860	80317004	80317004	atactcaatcttt	atactcaatcttt	atactcaatcttt	no	SINE/tRNA	Reverse	SINEC2A1_CF	+	N/A	80317004	80317005	N/A	79770860	79770658	79770861	79770659	FALSE	TCTTTAT	1000	80317005-80317017	79770659\79770671	FALSE	79770861\79770873	79770672\79770682	chr5:79770672-79770860	TTTTTTTTTTTAATTTTTTTTTTATTTATTCATGATAGGCACACAGTGAGAGAGAGAGGCAGAGACACAGGCAGAGGGAGAAGCAGGCTCCATGCACCGGGAGCCTGACGTGGGATTCGATCCCGGATCTCCAGGATCGCGCCCTGGGCCAAAGGCAGGCGCCAAACCGCTGCGCCACCCAGGGATCCC	1	SINEC_Cf	2.7	YES
SINE	GDN	G_WOLF	chr5	79859981	79860191	80406124	80406124	taaccctccttatttt	taaccctccttatttt	taaccctccttatttt	no	SINE/tRNA	Reverse	SINEC2A1_CF	+	N/A	80406124	80406125	N/A	79860191	79859981	79860192	79859982	FALSE	ATTTTAT	1000	80406125-80406140	79859982\79859997	FALSE	79860192\79860207	79859998\79860006	chr5:79859998-79860191	TTTTTTTTTAAATTTTTTTAAATTTTTATTTATTTATGATAGTCACCGAGAGAGAGAGAGAGGCAGAGACACAGGCAGAGGAAGAAGCAGGCTCCATGCACCGGGAGCCCGATGTGGGATTCGATCCCAGGTCTCCAGGATCACGCCCTGGGCCAAAGGCAGGCGCCAAACAGCTGCGCCACCCAGGGATCCCC	1	SINEC2A1_CF	3.2	YES
SINE	GDN	G_WOLF	chr5	79977469	79977671	80523537	80523537	aaaaaccttcccattg	aaaaaccttcccattg	aaaaaccttcccattg	no	SINE/tRNA	Forward	SINEC2A1_CF	+	N/A	80523537	80523538	N/A	79977671	79977469	79977672	79977470	FALSE	TTTTTGA	1000	80523538-80523553	79977470\79977485	FALSE	79977672\79977687	79977660\79977671	chr5:79977486-79977671	GGATCCCTGGGTGGCGCAGTGGTTTGGCGCCTGCCTTTGGCCCAGGGCACGATCCTGGAGACCCGGGATCGAATCCCACGTCAGGCTCCCGGTGCATGGAGCCTGCTTCTCCCTCTGCCTGTGTCTCTGCCTCTCTCTCTCTCTCTCTGTGACTATCATAAATAAATAAAAATTAAAAAAAAAAAA	1	SINEC_Cf	1.6	YES
SINE	GDN	G_WOLF	chr5	80013218	80013425	80559334	80559334	gaaagagcttaaagc	gaaagagcttaaagc	gaaagagcttaaagc	no	SINE/tRNA	Forward	SINEC2A1_CF	+	N/A	80559334	80559335	N/A	80013425	80013218	80013426	80013219	FALSE	CTTTCAT	1000	80559335-80559349	80013219\80013233	FALSE	80013426\80013440	80013412\80013425	chr5:80013234-80013425	GGGATCCCTGGGTGGCGCAGCGGTTTGGCACCTGCCTTTGGCCCGGGGCGCGATCCTGGAGACCCGGGATCGAATCCCACATCGGGCTCCCAGCATGGAGCCTGCTTCTCCCTCTGCCTGTGTCTCTGCCTCTCTGTCTCTCTCTGTGTGACTATCATGAATAAATAAATAAAATCTTAAAAAAAAAAAAAA	1	SINEC2A1_CF	4.2	YES
SINE	GDN	G_WOLF	chr5	80099062	80099286	80644953	80644953	agaaaacaaaggccag	agaaaacaaaggccag	agaaaacaaaggccag	no	SINE/tRNA	Forward	SINEC2A1_CF	+	N/A	80644953	80644954	N/A	80099286	80099062	80099287	80099063	FALSE	TTTCTAA	1000	80644954-80644969	80099063\80099078	FALSE	80099287\80099302	80099258\80099286	chr5:80099079-80099286	GGATCCCTGGGTGGCGCAGTGGTTTGGCGCCTGCCTTTGGCCCAGGGCATGATCCTGGAGACCCGGGATCGAATCCCACATCGGGCTCCCGGTGCATGGAGCCTGCTTCTCCCTCTGCCTGTGTCTCTGCCTCTCTCTCTCTGTGACTATCATAAATAAATAAAAATTAAAAAAAATTTAAAAAAAAAAAAAAAAAAAAAAAAAAAAA	1	SINEC2A1_CF	2.7	YES
SINE	GDN	G_WOLF	chr5	80300737	80300951	80846960	80846960	gggaaaaagttttt	gggaaaaagttttt	gggaaaaagttttt	no	SINE/tRNA	Reverse	SINEC2A1_CF	+	N/A	80846960	80846961	N/A	80300951	80300737	80300952	80300738	FALSE	TTTTTAA	1000	80846961-80846974	80300738\80300751	FALSE	80300952\80300965	80300752\80300770	chr5:80300752-80300951	TTTTTTTTTTTTTTTTTTTAAATTTTTTTTTATTTATGATAGTCACACAGAGAGAGAGAGAGAGAGGCAGAGACATAGGCAGAGGGAGAAGCAGGCTCCATGCACCGGGAGCCCGACGTGGGATTCGATCCCGTGTCTCCAGGATCGCACCCTGGGCCAAAGGCAGGCGCTAAACTGCTGCGCCACCCAGGGATCCCAAA	1	SINEC2A1_CF	3.1	YES
SINE	GDN	G_WOLF	chr5	80357785	80357990	80903822	80903822	cccgggaaacctattcc	cccgggaaacctattcc	cccgggaaacctattcc	no	SINE/tRNA	Reverse	SINEC_Cf	+	N/A	80903822	80903823	N/A	80357990	80357785	80357991	80357786	FALSE	ATTCCAA	1000	80903823-80903839	80357786\80357802	FALSE	80357991\80358007	80357803\80357809	chr5:80357803-80357990	TTTTTTTATTTTTTAATTTTTATTTATTTATGATAGTCACAGAGAGAGAGAGAGAGAGGCAGAGACACAGGCAGAGGGAGAAGCAGGCTCCATGCACCGGGAGCCCGACGTGGGATTCGATCCCGGGTCTCCAGGATCGCGCCCTGGGCCAAAGGCAGGCGCCAAACCGCTGCGCCACCCAGGGATCC	1	SINEC_Cf	0.5	YES
SINE	GDN	G_WOLF	chr5	80420895	80421103	80966945	80966945	tgttttatttttat	tgttttatttttat	tgttttatttttat	no	SINE/tRNA	Reverse	SINEC2A1_CF	+	N/A	80966945	80966946	N/A	80421103	80420895	80421104	80420896	FALSE	TTTATAA	1000	80966946-80966959	80420896\80420909	FALSE	80421104\80421117	80420915\80420921	chr5:80420910-80421103	TTTTATTTTTTTAAATTTTTTTTTTAAATTTATTTATGATAGTCACAGAGAGAGAGAGAGAGAAGCAGAGACACAGGCAGAGGGAGAAGCAGGCTCCATGAACCGGAGCCTGATGTGGGATTCGATCCCGGGTCTCCAGGATCGCGCCCTGGGCCAAAGGCAGGCGCCAAACCGCTGCGCCACCCAGGGATCCC	1	SINEC2A1_CF	2.7	YES
SINE	GDN	G_WOLF	chr5	80506110	80506334	81051699	81051699	aaa	aaa	aaa	no	SINE/tRNA	Forward	SINEC2A1_CF	+	N/A	81051699	81051700	N/A	80506334	80506110	80506335	80506111	FALSE	N/A	1000	81051700-81051702	80506111\80506113	FALSE	80506335\80506337	80506331\80506334	chr5:80506114-80506334	GAAAGAAAAAAAAAAGGGATCCCTGGGTGGCGCAGCGGTTTGGCGCCTGCCTTTGGCCCAGGGCGCGATCCTGGAGACCCGGGATCGAATCCCACATCGGGCTCCCGGTGCATGGAGCCTGCTTCTCCCTCTGCCTGTGTCTCTGCCTCTCTCTCTCTCTCACTGTGTGCCTATCATAAATAAATTTAAAAAATGTTAAAAAAAAAAAAAAAAATAGAAAA	1	SINEC2A1_CF	1.6	YES
SINE	GDN	G_WOLF	chr5	80545646	80545865	81091040	81091040	ctcttctgtccttct	ctcttctgtccttct	ctcttctgtccttct	no	SINE/tRNA	Reverse	SINEC_Cf	+	N/A	81091040	81091041	N/A	80545865	80545646	80545866	80545647	FALSE	CTTCTTA	1000	81091041-81091055	80545647\80545661	FALSE	80545866\80545880	80545663\80545689	chr5:80545662-80545865	CTTTTTTTTTTTTTTTTTTTTTTTTTTTAATTTTTATTTATTTATGATAGTCACACAGAGAGAGAGAGAGAGGCGCAGAGACACAGGCAGAGGGAGAAGCAGGCTCCATGCAACGGGAGCCCGACGTGGGACTCGATCCCGGGTCCCCAGGATCGCGCCCTGGGCCAAAGGCAGGCGCCAAACCGCTGCGCCACCCAGGGATCC	1	SINEC_Cf	2.8	YES
SINE	GDN	G_WOLF	chr5	80659460	80659672	81204744	81204744	agaaaacgaaacttttattt	agaaaacgaaacttttattt	agaaaacgaaacttttattt	no	SINE/tRNA	Reverse	SINEC2A1_CF	+	N/A	81204744	81204745	N/A	80659672	80659460	80659673	80659461	FALSE	TATTTAA	1000	81204745-81204764	80659461\80659480	FALSE	80659673\80659692	80659481\80659498	chr5:80659481-80659672	TTTTTTTTTTTTTTTTTTAAATTTTTATTTATATATGATAGTCACACAGAGAGAGAGAGAGGCAGAGACATAGGCAGAGGGAGAAGCAGGCTCCATGCACCGGGAGCCTGACATGGGATTCGATCCCGGGTCTCCAGGATCGCGCCCTGGGCCAAAGGCAGGCGCCAAACCGCTGCGCCACCCAGGGATCCC	1	SINEC2A1_CF	2.1	YES
SINE	GDN	G_WOLF	chr5	80848526	80848726	81393934	81393934	taaactaagatttta	taaactaagatttta	taaactaagatttta	no	SINE/tRNA	Forward	SINEC_Cf	+	N/A	81393934	81393935	N/A	80848726	80848526	80848727	80848527	FALSE	GTTTAAA	1000	81393935-81393949	80848527\80848541	FALSE	80848727\80848741	80848713\80848723	chr5:80848542-80848726	GGGATCCCTGGGTGGCGCAGCGGTTTGGCGCCTGCCTTTGGCCCAGGGCGCGATCCTGGAGACCCCGGATCGAATCCCACGTCAGGCACCCGGTGCATGGAGCCTGCTTCTCCCTCTGCCTGTGTCTCTGCCTCTCTCTCTCTATGTGACTATCATAAATAAATAAAAATTAAAAAAAAAAATAA	1	SINEC_Cf	2.2	YES
SINE	GDN	G_WOLF	chr5	80881375	80881578	81427019	81427019	aaagaacagatgagaca	aaagaacagatgagaca	aaagaacagatgagaca	no	SINE/tRNA	Forward	SINEC_Cf	+	N/A	81427019	81427020	N/A	80881578	80881375	80881579	80881376	FALSE	TCTTTGC	1000	81427020-81427036	80881376\80881392	FALSE	80881579\80881595	80881569\80881578	chr5:80881393-80881578	GGGATCCCTGGGTGGCGCAGCGGTTTGGCGCCTGCCTTTGGCCCAGGGCGCGATCCTGGAGACCCAGGATCGAATCCCACATCGGGCTCCCGGTGCATGGAGCCTGCTTCTCCCTCTGCCTGTGTCTCTGCCTCTCTCTCTCTCTGTAACTATCATAAATAAATAAAAAAAAAATTAAAAAAAAAA	1	SINEC_Cf	1.6	YES
SINE	GDN	G_WOLF	chr5	80962634	80962869	81508483	81508483	aaaaggccaggtgc	aaaaggccaggtgc	aaaaggccaggtgc	no	SINE/tRNA	Forward	SINEC_Cf	+	N/A	81508483	81508484	N/A	80962869	80962634	80962870	80962635	FALSE	CTTTTGA	1000	81508484-81508497	80962635\80962648	FALSE	80962870\80962883	80962854\80962869	chr5:80962649-80962869	GGGATCCCTGGGTGGCGCAGCGGTTTGGCGCCTGCCTTTGGCTCAGGGCGTGATCCTGGAGACCCGGGATCAAATCCCACATCGGGCTCCTGGTGCATGGAGCCTGCTTCTCCCTCTGCCTGTGTCTCTGCCTCTCTTTCTCTCTCTGTGACTATCATAAATAAATAAAAAAAATTAAAAAAAAAAAAGGGTCATGTCCCCATTTAAAAAAAAAAAAAAAA	1	SINEC_Cf	3.2	YES
SINE	GDN	G_WOLF	chr5	80971290	80971499	81516910	81516910	ttcttt	ttcttt	ttcttt	no	SINE/tRNA	Reverse	SINEC_Cf	+	N/A	81516910	81516911	N/A	80971499	80971290	80971500	80971291	FALSE	TCTTTCT	500	81516911-81516916	80971291\80971296	FALSE	80971500\80971505	80971297\80971314	chr5:80971297-80971499	TTTTTTTTTTTTTTTTTTAATTTTTTTTTTTTTTTTTTTTTTTTTTTTTTATTTATGATAGTCACACAGAGAGAGAGAGAGAAGCAGAGACATAGGCAGAGGGAGAAGCAGGCTCCATGCACCGGGAGCCCGACGTGGGATTCGATCCCGGGTCTCCAGGATCACGCCCCGGGCCAAAGGCAGGCGCTAAACCGCTGCGCCAC	1	SINEC_Cf	3.3	YES
SINE	GDN	G_WOLF	chr5	80974360	80974581	81519989	81519989	ataaagtagattcaa	ataaagtagattcaa	ataaagtagattcaa	no	SINE/tRNA	Forward	SINEC2A1_CF	+	N/A	81519989	81519990	N/A	80974581	80974360	80974582	80974361	FALSE	TTTATAT	1000	81519990-81520004	80974361\80974375	FALSE	80974582\80974596	80974576\80974581	chr5:80974376-80974581	GGGATCCCTGGGTGGCGCAGCGGTTTGGCGCCTGCCTTTGGCCCAGGGCGCGATCCTGGAGACCCGGGATCGAATCCCACATCGGGCTCCCGGTGCATGGAGCCTGCTTCTCCCTCTGCCTGTGTCTCTGCCTCTCCCTCTCTCTCTCTCTCTCTCTGTGACTATCATAAATAAATAAAAATTTAAAAAAATAAATAAATAAAAAA	1	SINEC2A1_CF	2.0	YES
SINE	GDN	G_WOLF	chr5	81003095	81003314	81546948	81546948	aaaagaaaattgctgtga	aaaagaaaattgctgtga	aaaagaaaattgctgtga	no	SINE/tRNA	Forward	SINEC2A1_CF	+	N/A	81546948	81546949	N/A	81003314	81003095	81003315	81003096	FALSE	CTTTTAC	1000	81546949-81546966	81003096\81003113	FALSE	81003315\81003332	81003285\81003314	chr5:81003114-81003314	GGGATCCCTGGGTGGCGCAGCGGTTTGGCGCCTGCCTTTGGCCCAGGGCGTGATCCTGGAGACCCGGGATCGAATCCCACGTCGGGCTCCCTGGTGCATGGAGCCTGCTTCTCCCTCTGCCTGTGTCTCTGCCTCTCTCTCTCTCTCGTTCTGTGACTATCATAAATAAATAAAAAAAAAAAAAAAAAAAAAAAAAAAAAA	1	SINEC2A1_CF	1.6	YES
SINE	GDN	G_WOLF	chr5	81196783	81197022	81741305	81741305	cccctctttttattttc	cccctctttttattttc	cccctctttttattttc	no	SINE/tRNA	Reverse	SINEC_Cf	+	N/A	81741305	81741306	N/A	81197022	81196783	81197023	81196784	FALSE	TTTTCAA	1000	81741306-81741322	81196784\81196800	FALSE	81197023\81197039	81196801\81196848	chr5:81196801-81197022	TTTTTTTTTTTTTTTTTTTTTTTTTTTTTTTTTTTTTTTTTTTTTTTTAATTTTTATTTATTTATGATAGTTACAGAGAGAGAGAGAGGGAGGCAGAGACACAGGTAGAGGGAGAAGCAGGCTCCATGCACCGGGAGCCCGATGTGGGATTCGATCCTGGGTCTCCAGGATCGCGCCCTGGGCCAAAGGCAGGCGCCAAACCGCTGCGCCACCCAGGGATCC	1	SINEC_Cf	2.9	YES
SINE	GDN	G_WOLF	chr5	81450962	81451193	81996420	81996420	tacataaaaacatgctc	tacataaaaacatgctc	tacataaaaacatgctc	no	SINE/tRNA	Forward	SINEC2A1_CF	+	N/A	81996420	81996421	N/A	81451193	81450962	81451194	81450963	FALSE	ATGTAAA	1000	81996421-81996437	81450963\81450979	FALSE	81451194\81451210	81451169\81451193	chr5:81450980-81451193	GGGATCCCTGGGTGGCGCAGCGGTTTGGCGCCTGCCTTTGGCCCAGGGCGTGATCCTGGAGACCCGGGATCGAATCCCATATCAGGCTCCCGATGCATGGAGCCTGCTTCTCCCTCTGCCTGTGTCTCTGCCTCTCTCTCTCTCTCTCTCTCTATCATAAGTAAATAAATAAAAATTAAAAAAAAAAAGAAAAAAAAAAAAAAAAAAAAAAAAA	1	SINEC2A1_CF	3.7	YES
SINE	GDN	G_WOLF	chr5	81562531	81562738	82108226	82108226	ctatgatgtaaattatt	ctatgatgtaaattatt	ctatgatgtaaattatt	no	SINE/tRNA	Reverse	SINEC2A1_CF	+	N/A	82108226	82108227	N/A	81562738	81562531	81562739	81562532	FALSE	TTATTAA	1000	82108227-82108243	81562532\81562548	FALSE	81562739\81562755	81562549\81562556	chr5:81562549-81562738	TTTTTTTTAAATTTTTTTTAATTTTATTTATTTATGATAGTCACATAGAGAGAGAGAGAGGCAGAGACACAGGCAGAGGGAGAAGCAGGCTCCATGCACCGGGAGCCCGACGTGGGATTCGATCCGGGGTTCCAGGATCGCGCCCTGGGCCAAAGGCAGGCGCCAAACCGCTGCGCCACCCAGGGATCCC	1	SINEC2A1_CF	1.1	YES
SINE	GDN	G_WOLF	chr5	81574770	81574989	82120210	82120210	acaaaatctgttcctttt	acaaaatctgttcctttt	acaaaatctgttcctttt	no	SINE/tRNA	Forward	SINEC2A1_CF	+	N/A	82120210	82120211	N/A	81574989	81574770	81574990	81574771	FALSE	TTTGTAT	1000	82120211-82120228	81574771\81574788	FALSE	81574990\81575007	81574977\81574989	chr5:81574789-81574989	GGGATCCCTGGGTGGCGCAGCGGTTTGGCGCCTGCCTTTGACCCAGGGCGCGATCCTGGAGACCCGGGATCGAATCCCACGTCGGGCTCCCGGTGCATGGAGCCTGCTTCTCCCTCTGCCTGTGTCTCTGCCTCTCTCTCTCTCACTGTGTGCCTATCATAAATAAATTAAAAAAAAAAAAAACAAACAAAAAAAAAAAAA	1	SINEC2A1_CF	2.7	YES
SINE	GDN	G_WOLF	chr5	81604854	81605057	82150379	82150379	aagtcttccttatatttttt	aagtcttccttatatttttt	aagtcttccttatatttttt	no	SINE/tRNA	Reverse	SINEC2A1_CF	+	N/A	82150379	82150380	N/A	81605057	81604854	81605058	81604855	FALSE	TTTTTGT	1000	82150380-82150399	81604855\81604874	FALSE	81605058\81605077	81604875\81604886	chr5:81604875-81605057	TTTTTTTTTTTTAATTTTTATTTATTTATGATAGTTACAGAGAGAGAGAGAGGCAGAGACACAGGCAGAGGGAGAAGCAGGCTCCCGCACCGGGAGCCCGATGCGGGACTCGATCCCGGGTCTCCAGGATCGCGCCCTGGGCCAAAGGCAGGCGCCAAACCGCTGCGCCACCCAGGGATCCCC	1	SINEC_Cf	2.8	YES
SINE	GDN	G_WOLF	chr5	81613131	81613355	82158544	82158544	tgagattagaacacttct	tgagattagaacacttct	tgagattagaacacttct	no	SINE/tRNA	Reverse	SINEC_Cf	+	N/A	82158544	82158545	N/A	81613355	81613131	81613356	81613132	FALSE	CTTCTAA	1000	82158545-82158562	81613132\81613149	FALSE	81613356\81613373	81613150\81613164	chr5:81613150-81613355	TTTTTTTTTTTTTTTAAATTTTTTTTTTTAATTTTTTTATTTATTTATGATAGTTACAGAGAGAGAGAGAGAGAGGCAGAGACACAGGCAGAGGGAGAAGCAGGCTCCATGCACCGGGAGCCCGATGTGGGATTCGATCCCGGGTCTCCAGGATCGCGCCCTGGGCCAAAGGCAGGCGCCAAACCGCTGCGCCACCCAGGGATCCC	1	SINEC_Cf	1.1	YES
SINE	GDN	G_WOLF	chr5	82299896	82300095	82845792	82845792	attaattaggattgtctc	attaattaggattgtctc	attaattaggattgtctc	no	SINE/tRNA	Forward	SINEC_Cf	+	N/A	82845792	82845793	N/A	82300095	82299896	82300096	82299897	FALSE	TTAATAA	1000	82845793-82845810	82299897\82299914	FALSE	82300096\82300113	82300088\82300095	chr5:82299915-82300095	GGGATCCCTAGGTGGCGCAGCGGTTTGGCGCCTGCCTTCGGCCTAGGGCACGATCCTGGAGACCCGGGATCGAGTCCCACATCGGGCTCCCAGTGCATGGAGCCTGCTTCTCCCTCTGCCTGTGTCTCTGCCTCTCTCTCTCTCTCTGTGACTATCATAAATAAATAAAAATTAAAAAAAA	1	SINEC_Cf	3.9	YES
SINE	GDN	G_WOLF	chr5	82369381	82369580	82914934	82914934	ctggcctcccccatttt	ctggcctcccccatttt	ctggcctcccccatttt	no	SINE/tRNA	Reverse	SINEC2A1_CF	+	N/A	82914934	82914935	N/A	82369580	82369381	82369581	82369382	FALSE	ATTTTAG	1000	82914935-82914951	82369382\82369398	FALSE	82369581\82369597	82369399\82369404	chr5:82369399-82369580	TTTTTTAAATTTTTATTTATTTATGATAGTCACAGAGAGAGGGAGAGAGAGGCAGAGACACAGGCAGAGGGAGAAGCAGGCTCCACGCACTGGGAGCCTGACGTGGGATTCGATCCCGGGTCTCCAGGATCGTGCCCTGGGCCAAAGGCAGGCGCTAAACCGCTGCGCCACCCAGGGATCCC	1	SINEC2A1_CF	3.3	YES
SINE	GDN	G_WOLF	chr5	82488768	82488986	83034146	83034146	aaagaaaaaagaaaaga	aaagaaaaaagaaaaga	aaagaaaaaagaaaaga	no	SINE/tRNA	Forward	SINEC2A1_CF	+	N/A	83034146	83034147	N/A	82488986	82488768	82488987	82488769	FALSE	TCTTTAA	1000	83034147-83034163	82488769\82488785	FALSE	82488987\82489003	82488965\82488982	chr5:82488786-82488986	GGGATCCCTGGGTGGCGCAGCGGTTTGGCGCCTGCCTTTGGCCCAGGGTGCGATCCTGGAGACCCCGGATCGAATCCCACGTCAGGCTCCCGGTGCATGGAGCCTGCTTCTCCCTCTGCCTATGTCTCTGCCTCTCTCTCTATGTGACTATCATAAATAAATAAAATTAAAAAAAAATTAAAAAAAAAAAAAAAAAAGAAA	1	SINEC2A1_CF	2.7	YES
SINE	GDN	G_WOLF	chr5	82753216	82753434	83300392	83300392	tgtgaagtggtatct	tgtgaagtggtatct	tgtgaagtggtatct	no	SINE/tRNA	Reverse	SINEC2A1_CF	+	N/A	83300392	83300393	N/A	82753434	82753216	82753435	82753217	FALSE	TATCTAA	1000	83300393-83300407	82753217\82753231	FALSE	82753435\82753449	82753232\82753251	chr5:82753232-82753434	TTTTTTTTTTTTTTTTTTTTAAAGATTTTATTTATTTATTCATGATAGTCACACAGAGAGAGAGAGACAGAGAGGCAGAGACACAGGCAGAGGGAGAAGCAGGCCCCATGCAGGGAGCCCGACGTGGGACTCGATCCCGGGTCTCCAGGATCGTGCCCTGGGCCAAAGGCAGGCGCCAAACCGCTGCGCCACCCAGGGATCCC	1	SINEC2A1_CF	3.1	YES
SINE	GDN	G_WOLF	chr5	82779807	82780007	83326753	83326753	aaaaacatttttcc	aaaaacatttttcc	aaaaacatttttcc	no	SINE/tRNA	Forward	SINEC2A1_CF	+	N/A	83326753	83326754	N/A	82780007	82779807	82780008	82779808	FALSE	TTTTTCA	250	83326754-83326767	82779808\82779821	FALSE	82780008\82780021	82780000\82780007	chr5:82779822-82780007	GGGATCCCTGGGTGGCGCAGGGGTTTGGCGCCTGCCTTTGGCCCAGGGCGCGATCCTGGAGACCCGGGATCGAATCCCACGTCGGGCTCCCAGTGCATGGAGCCTGCTTCTCCCTCTGCCTGTGTCTCTGCCTCTCTCTCTTTCTCTCTCTGTGACTATCATAAATAAATAAATATTTAAAAAAAA	1	SINEC2A1_CF	2.1	YES
SINE	GDN	G_WOLF	chr5	82780092	82780298	83326838	83326838	aagaatgttaaaatcg	aagaatgttaaaatcg	aagaatgttaaaatcg	no	SINE/tRNA	Forward	SINEC2A1_CF	+	N/A	83326838	83326839	N/A	82780298	82780092	82780299	82780093	FALSE	TTCTTAA	250	83326839-83326854	82780093\82780108	FALSE	82780299\82780314	82780283\82780298	chr5:82780109-82780298	GGATCCCTGGGTGGCGCAGCGGTTTAGCGCCTGCCTTTGGCCCAGGGCGCGATCCTGGAGACCCGGGATCGAATCCCACGTCAGGCTTCCGGTGCATGGAGCCTGCTTCTCCCTCTGCCTGTGTCTCTGCCTCTCTCTCTCTCTCTCTGTGACTATCATAAATAAATAAAAATTAAAAAAAAAAAAAAAA	1	SINEC2A1_CF	2.1	YES
SINE	GDN	G_WOLF	chr5	82788958	82789175	83335532	83335532	ctcctgctcagaactt	ctcctgctcagaactt	ctcctgctcagaactt	no	SINE/tRNA	Reverse	SINEC2A1_CF	+	N/A	83335532	83335533	N/A	82789175	82788958	82789176	82788959	FALSE	AACTTAA	1000	83335533-83335548	82788959\82788974	FALSE	82789176\82789191	82788975\82788996	chr5:82788975-82789175	TTTTTTTTTTTTTTTTTTTTTTAAATTTTTTTTTATTTATTTATGATAGGCACACAGTGAGAGAGAGAGAGGCAGAGACACAGGCAGAGGGAGAAGCAGGCTCCATGCACCGGGAGCCCGATGTGGGATTCGATCCCGGGTCTCCAGGATCGCGCCCTGGGCCAAAGGCAGGCGCCAAACCGCTGCGCCACCCAGGGATCC	1	SINEC2A1_CF	1.6	YES
SINE	GDN	G_WOLF	chr5	82987859	82988085	83539792	83539792	tggttgtgcctttctt	tggttgtgcctttctt	tggttgtgcctttctt	no	SINE/tRNA	Reverse	SINEC2A1_CF	+	N/A	83539792	83539793	N/A	82988085	82987859	82988086	82987860	FALSE	TTCTTAA	1000	83539793-83539808	82987860\82987875	FALSE	82988086\82988101	82987876\82987885	chr5:82987876-82988085	TTTTTTTTTTGTTTTTTTGTTTTTAATTGTTTTTAATTTTTATTTATTTATGATAGTCACACACAGAGAGAGAGAGAGGCAGAGACATAGGTAGAGGGAGAAGCAGGCTCCATGCACCGGGAGCCTGACGTGGGATTCGATCCCGGGTCTCCAGGATCGCGCCCTGGGCCAAAGGCAGGCGCCAAACCGCTGCGCCACCCAGGGATCCCC	1	SINEC2A1_CF	3.1	YES
SINE	GDN	G_WOLF	chr5	83089468	83089676	83641157	83641157	N/A	N/A	N/A	no	SINE/tRNA	Reverse	SINEC2A1_CF	+	83641158	83641157	83641159	83641158	83089677	83089468	83089678	83089469	FALSE	N/A	1000	N/A	N/A\N/A	FALSE	N/A\N/A	83089473\83089474	chr5:83089469-83089677	GCTCTTCTCTTTTTTTTTTTTTTTAAATTTTTTTTTTTATTTATTTATGATAGGCACACAGTGAGAGAGAGAGAGAGGCAGAGACACAGGCAGAGGGAGAAGCAGGCTCCATACACCGGGAGCCTGACGTGGGATTTGATCCTGGGTCTCCAGGATCGCGCCCTGGGCCAAAGGCAGGCGCTAAACCGCTGCGCCACACAGGGATCCCG	1	SINEC2A1_CF	4.2	YES
SINE	GDN	G_WOLF	chr5	83216697	83216898	83767772	83767772	cccagttcagtaattctt	cccagttcagtaattctt	cccagttcagtaattctt	no	SINE/tRNA	Reverse	SINEC2A1_CF	+	N/A	83767772	83767773	N/A	83216898	83216697	83216899	83216698	FALSE	TTCTTAA	1000	83767773-83767790	83216698\83216715	FALSE	83216899\83216916	83216716\83216726	chr5:83216716-83216898	TTTTTTTTTTTAAATTTTTATTTATTCATGATAGGCACACAGTGAGAGAGAGAGGCAGAGACACAGGCAGAGGGAGAAGCAGGCTCCGTGCACCGGGAGCCCGACGTGGGATTCGATCCCGGATCTCCAGGATCACGCCCTGGGCCAAAGGCAGGCGCCAAACTGCTGCGCCACCCAGGGATT	1	SINEC2A1_CF	3.9	YES
SINE	GDN	G_WOLF	chr5	83262696	83262894	83814132	83814132	cagatcatactctttttt	cagatcatactctttttt	cagatcatactctttttt	no	SINE/tRNA	Reverse	SINEC2A1_CF	+	N/A	83814132	83814133	N/A	83262894	83262696	83262895	83262697	FALSE	TTTTTAA	1000	83814133-83814150	83262697\83262714	FALSE	83262895\83262912	83262715\83262722	chr5:83262715-83262894	TTTTTTTTAATTTTAATTTTTTTTTTTATTTATGATAGTCACAGAGAGAGAGAGAGAGAGAGGCAGAGGGAGAAGCAGGCTCCATGCACCGGGAGCCCGACATGGGATTCGATCCCGGGTCTCCAGGATCGCGCCCTGGGCCAAAGGCAGGCGCCAAACCACTGCGCCACCCAGGGATCC	1	SINEC_Cf	2.3	YES
SINE	GDN	G_WOLF	chr5	83287352	83287564	83840226	83840226	ccatgcatgcttta	ccatgcatgcttta	ccatgcatgcttta	no	SINE/tRNA	Reverse	SINEC_Cf	+	N/A	83840226	83840227	N/A	83287564	83287352	83287565	83287353	FALSE	CTTTAGG	1000	83840227-83840240	83287353\83287366	FALSE	83287565\83287578	83287367\83287370	chr5:83287367-83287564	TTTTATTTTATTTTTTTCAAAATTTTTATTTATTTATGATAGTCACACAGAGAGAGAGAGAGAGAGGCAGAGACACAGGCAGAGGGAGAAGCAGGCTCCATGCACCGGGAGCCCGATGTGGGATTCGATCCCGGGTCTCCAGGATCACGCCCTGGGCCAAAGGCAGGCGCCAAACCGCTGCGCCACCCAGGGATCCCG	1	SINEC_Cf	1.6	YES
SINE	GDN	G_WOLF	chr5	83474953	83475176	84028107	84028107	taatgtacaagtattttt	taatgtacaagtattttt	taatgtacaagtattttt	no	SINE/tRNA	Reverse	SINEC_Cf	+	N/A	84028107	84028108	N/A	83475176	83474953	83475177	83474954	FALSE	TTTTTGT	1000	84028108-84028125	83474954\83474971	FALSE	83475177\83475194	83474972\83474974	chr5:83474972-83475176	TTTAAAGTTTTTTTATATTTAATACTTTTTTTTAATTTTATTTATTTTATGATAGTCATCAGAGAGAGAGAGAGGCAGAGACACAGGCAGAGGGAGAAGCAGGCTCCATGCACCGGGAGCCCGACGTGGGATTCTATCCCGGGTCTCCAGGATGGCGCCCTGGGCCAAAGGCAGGCGCCAAACCGCTGCGCCACCCAGGGATCCC	1	SINEC_Cf	2.2	YES
SINE	GDN	G_WOLF	chr5	83522479	83522670	84075525	84075525	tggactacatttt	tggactacatttt	tggactacatttt	no	SINE/tRNA	Reverse	SINEC_Cf	+	N/A	84075525	84075526	N/A	83522670	83522479	83522671	83522480	FALSE	ATTTTGT	1000	84075526-84075538	83522480\83522492	FALSE	83522671\83522683	83522493\83522497	chr5:83522493-83522670	TTTTTATTATTATTATTTATGATAGTCACAGAGAGAGAGAGAGAGAGGCAGAGACACAGGCAGAGGGAGAAGCAGGCTCCATGCACCGGGAGCCTGACGTGGGATTCGATCCCGGGTCTCCAGGATCACGCCCTGGGCCAAAGGCAGGCGCCAAACCGCTGCGCCACCCAGGGATCCC	1	SINEC_Cf	2.2	YES
SINE	GDN	G_WOLF	chr5	83957120	83957324	84509709	84509709	N/A	N/A	N/A	no	SINE/tRNA	Reverse	SINEC2A1_CF	+	N/A	84509709	84509710	N/A	83957324	83957120	83957325	83957121	FALSE	N/A	1000	N/A	N/A\N/A	FALSE	N/A\N/A	83957126\83957129	chr5:83957121-83957324	GTTTGTTTTCTTTTTTTTTTTTTTTAAAGATTTTATTTATTTATTCATGATAGTCACAGAGAGAGAGAGAGAGGCAGAGACACAGGCAGAGGGAGAAGCAGGCTCCATGCACCGGGAGCCCGATGTGGGATTCGATCCTGGGTCTCCAGGATCGCGCCCTGGGCCAAAGGCAGGCGCCAAACCGCTGCGCCACCCAGGGATCCC	1	SINEC2A1_CF	2.1	YES
SINE	GDN	G_WOLF	chr5	83981290	83981520	84533640	84533640	gaaaataaaaagta	gaaaataaaaagta	gaaaataaaaagta	no	SINE/tRNA	Forward	SINEC_Cf	+	84533641	84533640	84533642	84533641	83981521	83981290	83981522	83981291	FALSE	TTTTCAT	1000	84533627-84533640	83981277\83981290	FALSE	83981508\83981521	83981492\83981507	chr5:83981291-83981507	GGGATCCCTGGGTGGCGCAGCGGTTTGGCGCCTGCCTTTGGCCCAGGGCGCGATCCTGGAGACCTGGGATCGAATCCCACGTCGGGCTCCCGGTGCATGGAGCCTGCTTCTCCCTCTGCTTCTCCCTCTGCCTGTGTCTCTGCCTCTCTCTCTCTCTCTCTCTATCATAAATAAATAAAAATTAAAAAAAAAATGTAATTTAAAAAAAAAAAAAAAA	1	SINEC_Cf	0.6	YES
SINE	GDN	G_WOLF	chr5	84418242	84418456	84970427	84970427	aataattgatgtgtg	aataattgatgtgtg	aataattgatgtgtg	no	SINE/tRNA	Forward	SINEC2A1_CF	+	N/A	84970427	84970428	N/A	84418456	84418242	84418457	84418243	FALSE	TTATTAA	1000	84970428-84970442	84418243\84418257	FALSE	84418457\84418471	84418449\84418456	chr5:84418258-84418456	GGGATCCCTGGGTGGCGCAGTGGTTTGGCGCCTGCCTTTGGCCCAGGGCGCGATCCTGGAGACCTGGGATCGAGTCCCACGTCGGGCTCCCGGTGCATGGAGCCTGCTTCTCCCTCTGCCTGTGTCTCTGCCTCTCTCTCTCTCTCTGTGTGACTATCATGAATAAATAAATTTAAAAAGAAAAAAAAATTAAAAAAAA	1	SINEC2A1_CF	2.6	YES
SINE	GDN	G_WOLF	chr5	84471977	84472195	85023862	85023862	tggccctccttttcttt	tggccctccttttcttt	tggccctccttttcttt	no	SINE/tRNA	Reverse	SINEC2A1_CF	+	N/A	85023862	85023863	N/A	84472195	84471977	84472196	84471978	FALSE	TCTTTCT	1000	85023863-85023879	84471978\84471994	FALSE	84472196\84472212	84471995\84472010	chr5:84471995-84472195	TTTTTTTTTTTTTTTTAATTTTTTTTTATTTATTTGTGATAGAGAGAGAGAGAATGAGGCAGAGACACAGGCAGAGGGAGAAGCAGAGGGAGAAGCAGGCTCCATGCACCGGGAGCCCGACGTGGGATTCGATCCCAGGTCTCCAGGATCGCGCCCTGGGCCAAAGGCAGGCGCCAAACCGCTGCACCACCCAGGGATCCC	1	SINEC2A1_CF	3.2	YES
SINE	GDN	G_WOLF	chr5	84580355	84580583	85133301	85133301	N/A	N/A	N/A	no	SINE/tRNA	Reverse	SINEC2A1_CF	+	85133302	85133299	85133303	85133300	84580584	84580353	84580585	84580354	FALSE	N/A	1000	N/A	N/A\N/A	FALSE	N/A\N/A	84580359\84580362	chr5:84580354-84580584	AATGATTTTATTTATTTATTTATTTTTCTTTTTTTTTCTTTTTTTTTTTTAATTTTTATTTTTATTTATTTATGATAGTCACAGAGAGAGAGAGAGAGAGGCAGAGACACAGGCAGAGGGAGAAGCAGGCTCCATGCACTGGGACCCTGACGTGGGATTCGATCCCGGGTCTCCAGGATCGCGCCCTGGGCCAAAGGCAGGCGCCAAACCGCTGCGCCACCCAGGGATCCC	1	SINEC2A1_CF	2.1	YES
SINE	GDN	G_WOLF	chr5	84743496	84743712	85296672	85296672	aaagggcaaagtgc	aaagggcaaagtgc	aaagggcaaagtgc	no	SINE/tRNA	Forward	SINEC_Cf	+	N/A	85296672	85296673	N/A	84743712	84743496	84743713	84743497	FALSE	CCTTTAT	1000	85296673-85296686	84743497\84743510	FALSE	84743713\84743726	84743704\84743712	chr5:84743511-84743712	GGGATCCCTGGGTGGCGCAGCGGTTTGGCGCCTGCCTTTGGCCCAGGGCGCGATCCTGGAGACCCGGGATCGAATCCCACGTCGGGCTCCCGGTGCATGGAGCCTGCTTCTCCCTCTGCCTGTGTCTCTGCCTCTCTCTCTCTCTCTCTCTGTGACTATCATAAATAAATAAAATTAAAAAAAAATGTTATTTAAAAAAAAA	1	SINEC_Cf	0.5	YES
SINE	GDN	G_WOLF	chr5	84780775	84780976	85333755	85333755	aggaaagattgc	aggaaagattgc	aggaaagattgc	no	SINE/tRNA	Forward	SINEC_Cf	+	N/A	85333755	85333756	N/A	84780976	84780775	84780977	84780776	FALSE	TTCCTAA	1000	85333756-85333767	84780776\84780787	FALSE	84780977\84780988	84780965\84780976	chr5:84780788-84780976	GGGATCCCTGGGTGGCGCAGCGGTTTGGCGTCTGCCTTTGGCCCGGGGCGTGATCCTGGAGACCCGGGATCGGGTCCCATATCGGGCTCCCGGTGCATGGAGCCTGCTTCTCCCTCTGCCTGTGTCTCTGCCTCTCTCTCTGTCTCTCTGTGTGACTATCATAAATAAATAAAAATTAAAAAAAAAAAA	1	SINEC_Cf	4.2	YES
SINE	GDN	G_WOLF	chr5	84861564	84861770	85414612	85414612	taaatcaaatgc	taaatcaaatgc	taaatcaaatgc	no	SINE/tRNA	Forward	SINEC2A1_CF	+	N/A	85414612	85414613	N/A	84861770	84861564	84861771	84861565	FALSE	ATTTAAT	1000	85414613-85414624	84861565\84861576	FALSE	84861771\84861782	84861766\84861770	chr5:84861577-84861770	GGGATCCCTGGGTGGTGCAGCGGTTTGGCGCCTGCCTTTGGCCCAGGGCGCGATCCTGGAGATCCGGGATCGAATCCCACATCGGGCTCCCGGTGCATGGAGCCTGCTTCTCCCTCTGCCTGTGTCTCTGCCTCTCTCTCTCTCACTGTGTGCCTATCATAAATAAAAAAAAAAAATTAAAAAAAAAATAAAAA	1	SINEC2A1_CF	4.2	YES
SINE	GDN	G_WOLF	chr5	84991461	84991655	85545108	85545108	gcatcaaagttttt	gcatcaaagttttt	gcatcaaagttttt	no	SINE/tRNA	Reverse	SINEC2A1_CF	+	N/A	85545108	85545109	N/A	84991655	84991461	84991656	84991462	FALSE	TTTTTAT	1000	85545109-85545122	84991462\84991475	FALSE	84991656\84991669	84991476\84991487	chr5:84991476-84991655	TTTTTTTTTTTTCCTTATTTATTTATGATAGTCACAGAGAGAAAGAGAGGCAGAGACACAGGCAGAGGGAGAAGCAGGCTCCATGCACCGGGAGCCCGACGTGGGATTCGATCCCGGGTCTCCAGGATCGCGCCCTGGGCCAAAGGCAGGTGCTAAACCGCTGTGCCACCCAGGGATCCC	1	SINEC_Cf	3.3	YES
SINE	GDN	G_WOLF	chr5	85081281	85081499	85635507	85635507	N/A	N/A	N/A	no	SINE/tRNA	Reverse	SINEC2A1_CF	+	85635513	85635512	85635514	85635513	85081505	85081286	85081506	85081287	FALSE	N/A	1000	N/A	N/A\N/A	FALSE	N/A\N/A	85081292\85081294	chr5:85081287-85081505	GCTGGTTTCTTTTTCTTTTTTTTTTTTTTTAAAGATTTTATTTATTTATTCATGATAGTCACAGAACGAGAGAGAGAGAGAGGCAGAGACACAGGCAGAGGGAGAAGCAGGCTCCATGCACCGGGAGCCTGACGTGGGATTCGATCCCGGGTCTCCAGGATCACGCCCCGGGCCAAAGGCAGGCGCCAAACCGCTGCGCCACCCAGGGATCCCGGTTTG	1	SINEC2A1_CF	3.6	YES
SINE	GDN	G_WOLF	chr5	85288771	85288981	85844230	85844230	catcttttt	catcttttt	catcttttt	no	SINE/tRNA	Reverse	SINEC2A1_CF	+	N/A	85844230	85844231	N/A	85288981	85288771	85288982	85288772	FALSE	TTTTTCT	1000	85844231-85844239	85288772\85288780	FALSE	85288982\85288990	85288781\85288790	chr5:85288781-85288981	TTTTTTTTTTAATTTTTTTTTATTTATTTATGATAGTCACACACACACAGAGAGAGAGAGAGAGAGAGAGGCAGAGACACAGGCAGAGGGAGAAGCAGGCTCCATGCACTGGGAGCCCGACATGGGATTCGATCCTGGGTCTCCAGGATCGCGCCCTGGGCCAAAGGCAGGCGCCAAACCGCTGCGCCACCCAGGGATCCC	1	SINEC2A1_CF	2.1	YES
SINE	GDN	G_WOLF	chr5	85295201	85295427	85850442	85850442	aaaaaaaaaaa	aaaaaaaaaaa	aaaaaaaaaaa	no	SINE/tRNA	Forward	SINEC2A1_CF	+	N/A	85850442	85850443	N/A	85295427	85295201	85295428	85295202	FALSE	TTTTTTT	1000	85850443-85850453	85295202\85295212	FALSE	85295428\85295438	85295417\85295426	chr5:85295213-85295427	AAGGGATCCCTGGGTGGCGCAGCGGTTTGGCGCCTGCCTTTGGCCCAGGGCGCGATCCTGGAGACCCGGGATCGAATCCCACGTCGGGCTCCCCGTGCATGGAGCCTGCTTCTCCGTCTGCCTGTGTCTCCGCCTCTCTCTCTCTCTCTCTGTGTGTGACTATCATAAATAAATTAAAAAAAAAAATAAATAAAAAAAAAAAATAAAAAAAAAAT	1	SINEC2A1_CF	3.6	YES
SINE	GDN	G_WOLF	chr5	85334298	85334499	85889593	85889593	taaattattaaatg	taaattattaaatg	taaattattaaatg	no	SINE/tRNA	Forward	SINEC2A1_CF	+	N/A	85889593	85889594	N/A	85334499	85334298	85334500	85334299	FALSE	ATTTAAA	1000	85889594-85889607	85334299\85334312	FALSE	85334500\85334513	85334494\85334499	chr5:85334313-85334499	GGGATCCCTGGGTGGCGCAGCGGTTTGGCGCCTGCCTTTGACCCAGGGCGCGATCCTGGAGACCCGGGATCGAATCCCACGTCGGGCTCCCGGTGCATGGAGCCTGCTTCTCCCTCTGCCTGTGTCTCTGCCTCTCTCTCTCTCACTGTGTGCCTATCATAAATAAATTAAAAAAAAATTTAAAAAA	1	SINEC2A1_CF	1.6	YES
SINE	GDN	G_WOLF	chr5	85419368	85419582	85973453	85973453	gccttatagaaatttctt	gccttatagaaatttctt	gccttatagaaatttctt	no	SINE/tRNA	Reverse	SINEC2A1_CF	+	N/A	85973453	85973454	N/A	85419582	85419368	85419583	85419369	FALSE	TTCTTAT	1000	85973454-85973471	85419369\85419386	FALSE	85419583\85419600	85419389\85419400	chr5:85419387-85419582	TCTTTTTTTTTTTTAATTTTTTTTTTTTATTTATTTATGATAGGCACACAGTGAGAGAGAGAGAGGCAGAGACACAGGCAGAGGGAGAAGCAGGCTCCATGCACCGGGAGCCCGATGTGGGATTCGATCCCGGGTCTCCAGGATCGCGCCCTGGGCCAAAGGCAGGCGCCAAACCGCTGCGCCACCCAGGGATCCC	1	SINEC_Cf	1.6	YES
SINE	GDN	G_WOLF	chr5	85730784	85730996	86278799	86278799	ctattgtttactcttt	ctattgtttactcttt	ctattgtttactcttt	no	SINE/tRNA	Reverse	SINEC2A1_CF	+	N/A	86278799	86278800	N/A	85730996	85730784	85730997	85730785	FALSE	TCTTTAC	1000	86278800-86278815	85730785\85730800	FALSE	85730997\85731012	85730801\85730812	chr5:85730801-85730996	TTTTTTTTTTTTAATATTTTATTTATTATTTATTTATTTAAGTCACAGACAGAGAGAGAGAGAGAGGCAGAGACACAGGCAGAGAGAGAAGCAGGCTCCATGCACCAGGAGCCCGATGTGGGATTCGATCCCGGGTCTCCAGGATCGCGCCCTGGGCCAAAGGCAGGCGCCAAACCGCTGCGCCACCCAGGGATCC	1	SINEC2A1_CF	3.7	YES
SINE	GDN	G_WOLF	chr5	85842522	85842747	86396920	86396920	ataaaaatataaacttg	ataaaaatataaacttg	ataaaaatataaacttg	no	SINE/tRNA	Forward	SINEC2A1_CF	+	N/A	86396920	86396921	N/A	85842747	85842522	85842748	85842523	FALSE	TTTATAT	1000	86396921-86396937	85842523\85842539	FALSE	85842748\85842764	85842744\85842747	chr5:85842540-85842747	GGATCCCTGGGTGGCGCAGCGGTTTGGTGCCTGCCTTTGGCCCAGGGCGCGATCCTGGAGACCCGGGATCGAATCCCACGTCGCGCTCCCGGTGCATGGAGCCTGCTTCTCCCTCTGCCTGTGTCTCTGCCTCTCTCTCTCTCTCTCTGACTATCATAAATAAAAAAAAAAATTAAAAAAAAAATAAAAAATAAAAAAATAAATAAAA	1	SINEC2A1_CF	2.6	YES
SINE	GDN	G_WOLF	chr5	85874954	85875154	86429253	86429253	gagtacttttttaaaa	gagtacttttttaaaa	gagtacttttttaaaa	no	SINE/tRNA	Reverse	SINEC_Cf	+	N/A	86429253	86429254	N/A	85875154	85874954	85875155	85874955	FALSE	TAAAAAT	1000	86429254-86429269	85874955\85874970	FALSE	85875155\85875170	85874973\85874981	chr5:85874971-85875154	TATTTTTTTTTCAATTTTTATTTATTTATGATAGTCACAGAGAGAGAGAGAGGCAGAGACACAGGCCGAGGGAGAAGCAGGCTCCATGCACCGGGAGCCCGACGTGGGATTCGATCCCGGGTCTCCAGGATTGCGCCCTGGGCCAAAGGCAGGCGCCAAACCGCTGCGCCACCCAGGGATCCCC	1	SINEC_Cf	1.7	YES
SINE	GDN	G_WOLF	chr5	86161880	86162105	86716701	86716701	N/A	N/A	N/A	no	SINE/tRNA	Reverse	SINEC2A1_CF	+	86716715	86716714	86716716	86716715	86162119	86161893	86162120	86161894	FALSE	N/A	1000	N/A	N/A\N/A	FALSE	N/A\N/A	86161897\86161912	chr5:86161894-86162119	ATCTTTTTTTTTTTTTTTTATAAATTTTTATTTATTTATGATAGTCACACACAGAATGAGAGAGAGAGAGAGAGAGAGAAAGGCAGAGACACAGGCAGAGGGAGAAGCAGGCTCCATGCACCGGGAGCCCGACGTGGGATTCAATCCCGGGTCTCCAGGATCGCGCCCTGGGCCAAAGGCAGGCGCCAAACCACTGCGCCACCCAGGGATCCCTAAAATGAAGGTA	1	SINEC2A1_CF	2.0	YES
SINE	GDN	G_WOLF	chr5	86674489	86674685	87231515	87231515	aagaaaatta	aagaaaatta	aagaaaatta	no	SINE/tRNA	Forward	SINEC2A1_CF	+	N/A	87231515	87231516	N/A	86674685	86674489	86674686	86674490	FALSE	TTCTTAT	1000	87231516-87231525	86674490\86674499	FALSE	86674686\86674695	86674673\86674685	chr5:86674500-86674685	GGGATCCCTGGGTGGCGCAGCGGTTCAGCGCCTGCCTTTGGCCCAGGGCGCGATCCTGGAGACCCGGGATCGAATCCCACGTCGGGCTCCCGGTGCATGGAGCCTGCTTCTCCCTCTGCCTGTGTCTCTGCCTCTCTCTCTCTGTGGTGTGACTATCATAAATAAATAAAATTAAAAAAAAAAAAA	1	SINEC_Cf	2.2	YES
SINE	GDN	G_WOLF	chr5	86741781	86741997	87299908	87299908	agttccagaattct	agttccagaattct	agttccagaattct	no	SINE/tRNA	Reverse	SINEC_Cf	+	N/A	87299908	87299909	N/A	86741997	86741781	86741998	86741782	FALSE	ATTCTAT	1000	87299909-87299922	86741782\86741795	FALSE	86741998\86742011	86741796\86741817	chr5:86741796-86741997	TTTTTTTTTTTTTTTTTTTTTTAATTTTTTTTTATTTATTTATGATAGTCACAGAGAGAGAGAGAGAGAGGCAGAGACACAGGCAGAGGGAGAAGCAGGCTCCATGCACCGGGAGCCTGATGTGGGATTTGATCCTGGGTCTCCAGGATCACGCCCTGGGCCAAAGGCAGGCGCCAAACCGCTGCGCCACCCAGGGATCCCG	1	SINEC2A1_CF	3.1	YES
SINE	GDN	G_WOLF	chr5	87175479	87175678	87716406	87716406	ccgccttctgtttct	ccgccttctgtttct	ccgccttctgtttct	no	SINE/tRNA	Reverse	SINEC2A1_CF	+	N/A	87716406	87716407	N/A	87175678	87175479	87175679	87175480	FALSE	TTTCTGT	1000	87716407-87716421	87175480\87175494	FALSE	87175679\87175693	87175495\87175512	chr5:87175495-87175678	TTTTTTTTTTTTTTTTTTAAATTTTTATTTATTTATGATAGTCACACAGAGAGAGAGAGGCAGAGACACAGGCAGAGGAGAAACAGGCTCCATGCACTGGGAGCCGACGTGGATTCGATCCCGGTCTCCAGGATCGCGCCCTGGCCAAAGGCAGGCACCAAACCGCTGCGCCACCCAGGGATCC	1	SINEC2A1_CF	1.6	YES
SINE	GDN	G_WOLF	chr5	87208369	87208552	87749015	87749015	atgtttggaagatttg	atgtttggaagatttg	atgtttggaagatttg	no	SINE/tRNA	Reverse	SINEC_Cf	+	N/A	87749015	87749016	N/A	87208552	87208369	87208553	87208370	FALSE	ATTTGAA	1000	87749016-87749031	87208370\87208385	FALSE	87208553\87208568	87208386\87208406	chr5:87208386-87208552	TTTTTTTTTTTTTTTTTTTTTATTTATGATAGGCTCACAGTGAGAGAAAGAGAGCAGAGACACAGCAGAGGAGAAGCAGGCTCCATGCACCGGAGCCTGACGTGGATTCGATCCGGTCCCAGGATCGCGCCTGGCCAAGCAGCGCTAACCATTGCGCACCAGGATCC	1	SINEC_Cf	6.6	YES
SINE	GDN	G_WOLF	chr5	87277772	87277962	87818139	87818139	tta	tta	tta	no	SINE/tRNA	Forward	SINEC2A1_CF	+	N/A	87818136	87818137	N/A	87277960	87277769	87277961	87277770	FALSE	N/A	1000	87818137-87818139	87277770\87277772	FALSE	87277961\87277963	87277953\87277959	chr5:87277773-87277960	GGGATCCCTGGGTGGCGCAGCGGTTTGGCGCCTGCCTTTGGCCCAGGGCGTGATCCTGGAGACCCGGGATCGAATCCCACGTCGGGTTCCCAGTGCATGGAGCCTGCTTCTCCCTCTGCCTGTGTCTCTGCTTCTCTCTCTCTCTCTCTCTCTGTGTGTGTGACTATAATAAATAAATTTAAAAAAAT	1	SINEC2A1_CF	2.8	YES
SINE	GDN	G_WOLF	chr5	87432517	87432701	87973121	87973121	ataccaagtta	ataccaagtta	ataccaagtta	no	SINE/tRNA	Reverse	SINEC_Cf	+	N/A	87973121	87973122	N/A	87432701	87432517	87432702	87432518	FALSE	AGTTAAT	1000	87973122-87973132	87432518\87432528	FALSE	87432702\87432712	87432529\87432530	chr5:87432529-87432701	TTATTATTTTTTTTATGATAGTCACAGAGAGAGAGAGAGAGGCAGAGACACAGGCAGAAGGAGAAGCAGGCTCCCTGCACCGGGAGCCCGATGTGGGACTCGATCCCGGGTCTCCAGGATCGCGCCCTGGGCCAAAGGCAGGCGCTAAACTGCTGTGCCACCCAGGGATCCCA	1	SINEC_Cf	4.8	YES
SINE	GDN	G_WOLF	chr5	87517460	87517666	88057767	88057767	aattaagag	aattaagag	aattaagag	no	SINE/tRNA	Forward	SINEC2A1_CF	+	N/A	88057767	88057768	N/A	87517666	87517460	87517667	87517461	FALSE	TAATTGT	1000	88057768-88057776	87517461\87517469	FALSE	87517667\87517675	87517657\87517666	chr5:87517470-87517666	GGGATCCCTGGGTGGCGCAGCGGTTTGGCGCCTGCCTTTGGCCCAGGGCGCGATCCTGGAGACCCAGGATCGAATCCCACATCAGGCTCCCGGTGCATGGAGCCTGCTTCTCCCTCTGCCTGTGTCTCTGCCTCTCTCTCTCTCTCTCTGTGACTATCATAAATAAATAAAAATTAAAAAAAAAATTAAAAAAAAAA	1	SINEC2A1_CF	2.1	YES
SINE	GDN	G_WOLF	chr5	87980233	87980462	88517072	88517072	ccc	ccc	ccc	no	SINE/tRNA	Forward	SINEC_Cf	+	88517085	88517084	88517086	88517085	87980475	87980245	87980476	87980246	FALSE	N/A	1000	88517082-88517084	87980243\87980245	FALSE	87980473\87980475	N/A	chr5:87980246-87980472	CGGGATCCCTGGGTGGTGCAGCGGTTTGGCGCCTGCCTTCAGCCCAGGGCGCGATCCTGGAGACCCGGGATCGAATCCCACGTCGGGCTCCCGGTGCATGGAGCCTGCTTCTCCCTCTGCCTGTCTCTCTGCCTCTCTCTCTTTCTTTGTATGACTATCGTAGATTAAAAAAAAAAAAAAAAAAGCTATATAGCTTTAAAAAAAAAAAAAAATGGTATACCCCTGGC	1	SINEC_Cf	5.0	YES
SINE	GDN	G_WOLF	chr5	88075620	88075835	88612149	88612149	cttaattcgttttct	cttaattcgttttct	cttaattcgttttct	no	SINE/tRNA	Reverse	SINEC2A1_CF	+	N/A	88612149	88612150	N/A	88075835	88075620	88075836	88075621	FALSE	TTTCTGA	1000	88612150-88612164	88075621\88075635	FALSE	88075836\88075850	88075636\88075650	chr5:88075636-88075835	TTTTTTTTTTTTTTTAAATTTTTTTTTTTTTTTTTTATTTATGATAGTCACAGAGAGAGAGAGAGAGGCAGAGACACAGGCAGAGGGAGAAGCAGGCTCCATGCACCGGGAGCCCGACGTGGGATTCGATCCCGGGTCTCCAGGATCGCGCCCTGGGCCAAAGGCAGGCGCCAAACCGCTGAGCCACCCAGGGATCCCCT	1	SINEC2A1_CF	1.1	YES
SINE	GDN	G_WOLF	chr5	88467672	88467871	88998109	88998109	taaaagtgtaaaagt	taaaagtgtaaaagt	taaaagtgtaaaagt	no	SINE/tRNA	Forward	SINEC_Cf	+	N/A	88998109	88998110	N/A	88467871	88467672	88467872	88467673	FALSE	TTTTAAA	1000	88998110-88998124	88467673\88467687	FALSE	88467872\88467886	88467862\88467871	chr5:88467688-88467871	AGGGATCCCTGGGTGGCACAGCGGTTTGGCGCCTGCCTTTGGCCCAGGGCGCGATCCTAGAGACCCGGGATCGAATCCCACGTCGGGCTCCCGGTGCATGGAGCCTGCTTCTCCCTCTGCCTGTGTCTCTGCCTCTCTCTCTCTCTCTGTGACTATCATAAATAAATAAAAATTAAAAAAAAAA	1	SINEC_Cf	1.1	YES
SINE	GDN	G_WOLF	chr5	88970563	88970780	89499698	89499698	aaccaactat	aaccaactat	aaccaactat	no	SINE/tRNA	Forward	SINEC_Cf	+	N/A	89499698	89499699	N/A	88970780	88970563	88970781	88970564	FALSE	TGGTTTG	1000	89499699-89499708	88970564\88970573	FALSE	88970781\88970790	88970757\88970779	chr5:88970574-88970780	AGGGATCCCTGGGTGGCGCAGCGGTTTGGCGCCTGCCTTTGGCCCAGGGCGCGATCCTGGAGACCCAGGATCGAGTCCCACGTCGGGCTCCCGGTGCATGGAGCCTGCTTCTCCGGTGCATGGAGCCTGCTTCTCCCTCTGCCTGTGTCTCTGCCTCTCTCTCTCTCTCTCTGTGACTATCATAAAAAAAAAAAAAAAAAAAAAAAC	1	SINEC_Cf	2.2	YES
SINE	GDN	G_WOLF	chr5	89169677	89169879	89698113	89698113	tgtgtgt	tgtgtgt	tgtgtgt	no	SINE/tRNA	Reverse	SINEC_Cf	+	N/A	89698113	89698114	N/A	89169879	89169677	89169880	89169678	FALSE	TGTGTTT	1000	89698114-89698120	89169678\89169684	FALSE	89169880\89169886	89169686\89169696	chr5:89169685-89169879	GTTTTTTTTTTTAAAGATTTTATTTATTTATTTATTCATGATAATCACAGAGAGAGAGAGAGAGGCAGCAACACAGGCAGAGGGAGAAGCAGGCTCCATGCACCGGGAGCCCGACGTGGGATTCGATCCCGGGTCTCCAGGATCACGCCCTGGGCCAAAGGCAGGCGCCAAACCGCTGCGCCACCCAGGGATCCC	1	SINEC2A1_CF	4.2	YES
SINE	GDN	G_WOLF	chr6	195286	195487	776126	776126	aaaaatgttgacaca	aaaaatgttgacaca	aaaaatgttgacaca	no	SINE/tRNA	Forward	SINEC2A1_CF	+	N/A	776126	776127	N/A	195487	195286	195488	195287	FALSE	TTTTTAA	1000	776127-776141	195287\195301	FALSE	195488\195502	195471\195484	chr6:195302-195487	GGGATCCCTGGGTGGCGCAGCGGTTTAGCGCCTGCCTTTGGCCCAGGGCGCGATCCTGGAGACCCGGGATCGAATCCCACATCGGGCTCCCGGTGCATGGAGCCTGCTTCTCCCTCTGCCTGTGTCTCTGCCTCTCTCTCTCTCTGTGTGTGACTATCATAAATAAACGAAAAAAAAAAAAAATTA	1	SINEC_Cf	2.7	YES
SINE	GDN	G_WOLF	chr6	240330	240571	821286	821286	aggaaaggtgtttaa	aggaaaggtgtttaa	aggaaaggtgtttaa	no	SINE/tRNA	Forward	SINEC2A1_CF	+	N/A	821286	821287	N/A	240571	240330	240572	240331	FALSE	TTCCTAT	1000	821287-821301	240331\240345	FALSE	240572\240586	240542\240571	chr6:240346-240571	GGGGATCCCTGGGTGGCGCAGCGGTTTGGCGCCTGCCTTTGGCCCAGGGCGCGATCCTGGAGACCCGGGATCGAATCCCACGTCAGGCTCCCGGTGCATGGAGCCTGCTTCTCCCTCTGCCTGTGTCTCTGCCTCTCTCTCTCTCTCTCTCTCTCTGTGTGTGTGTGTGACTATCATAAATAAATAAAAAAAATTTAAAAAAAAAAAAAAAAAAAAAAAAAAAAAA	1	SINEC2A1_CF	0.5	YES
SINE	GDN	G_WOLF	chr6	747328	747538	1329620	1329620	tatatcagaattatta	tatatcagaattatta	tatatcagaattatta	no	SINE/tRNA	Reverse	SINEC2A1_CF	+	N/A	1329620	1329621	N/A	747538	747328	747539	747329	FALSE	TATTAAA	1000	1329621-1329636	747329\747344	FALSE	747539\747554	747348\747361	chr6:747345-747538	TTATTTTTTTTTTTTTTAAATTTTTATTTATTTATGATAGTCACACAGAGAGAGAGAGAGAGGCAGAGACGTAGGCAGAGGGAGAAGCAGGCTCCATGCACCGGGAGCCCGACGTGGGATTCGATCCCGGGTCTCCAGGATCGCGCCCTGGGCCAAAGGCAGGCACTAAACCGCTGCGCCACCCAGGGATCCCC	1	SINEC2A1_CF	2.1	YES
SINE	GDN	G_WOLF	chr6	860284	860507	1450431	1450431	aaaaaattgtatcct	aaaaaattgtatcct	aaaaaattgtatcct	no	SINE/tRNA	Forward	SINEC2A1_CF	+	N/A	1450431	1450432	N/A	860507	860284	860508	860285	FALSE	TTTTTAA	1000	1450432-1450446	860285\860299	FALSE	860508\860522	860487\860507	chr6:860300-860507	GGGATCCCTGGGTGGCGCAGCGGTTTAGCGCCTGCCTTTGGCCCGGGGCGCGATCCTGGAGACCCGGGATCGAATCCCACGTCGGGCTCCCGGTGCATGGAGCCTGCTTCTCCCTCTGCCTATGTCTCTGCCTCTCTCTCTCTCTCTCTGTGTGACTATCATAAATAAATAAAAAACAAAAAAACTTAAAAAAAAAAAAAAAAAAAAA	1	SINEC2A1_CF	2.1	YES
SINE	GDN	G_WOLF	chr6	882843	883058	1472739	1472739	agagtgggtagaagtg	agagtgggtagaagtg	agagtgggtagaagtg	no	SINE/tRNA	Forward	SINEC2A1_CF	+	N/A	1472739	1472740	N/A	883058	882843	883059	882844	FALSE	ACTCTAA	1000	1472740-1472755	882844\882859	FALSE	883059\883074	883044\883058	chr6:882860-883058	GGATCCCTGGGTGGCGCAGCGGTTTAGCGCCTGCCTTTGGCCCAGGGCGCGATCCTGGAGACCCGGGATCGATTCCCACGTCGGGCTCCCGGTGCATGGAGCCTGCTTCTCCCTCTGCCTGTGTCTCTGCCCCTCTCTCTCTCTCTCTCTCTCTCTGTGTGACTATCATAAATAAATAAAAATTAAAAAAAAAAAAAAA	1	SINEC2A1_CF	1.6	YES
SINE	GDN	G_WOLF	chr6	1284570	1284799	1874308	1874308	aaagaaatgcaagtca	aaagaaatgcaagtca	aaagaaatgcaagtca	no	SINE/tRNA	Forward	SINEC2A1_CF	+	N/A	1874308	1874309	N/A	1284799	1284570	1284800	1284571	FALSE	TCTTTAA	1000	1874309-1874324	1284571\1284586	FALSE	1284800\1284815	1284765\1284799	chr6:1284587-1284799	GGGATCCCTGGGTGGCGCAGCGGTTTGGCGCCTGCCTTTGGCCCAGGGCGCGATCCTGGAGACCCGGGATCGAATCCCACGTCGGGCTCCTGGTGCGTGGAGCCTGCTTCTCCATCTGCCTGTGTCTCTGCCTCTCTCTCTTTCTCTCTGTGTGACTATCATAAATAAATAAAAATTTAAAAAAAAAAAAAAAAAAAAAAAAAAAAAAAAAAA	1	SINEC2A1_CF	2.1	YES
SINE	GDN	G_WOLF	chr6	2534819	2535035	3132391	3132391	aggtccctatcttta	aggtccctatcttta	aggtccctatcttta	no	SINE/tRNA	Reverse	SINEC2A1_CF	+	N/A	3132391	3132392	N/A	2535035	2534819	2535036	2534820	FALSE	CTTTAAA	1000	3132392-3132406	2534820\2534834	FALSE	2535036\2535050	2534835\2534856	chr6:2534835-2535035	TTTTTTTTTTTTTTTTTTTTTTAAATTTTTATTTATTTATGATAGGCACACAGTGAGAGAGAGAGAGAGGCAGAGACACAGGCAGAGGGAGAAGCAGGCTCCATGCACCGGGAGCCCGACGTGGGATTCGATCCCGGGTCTCCAGGACCGCGCCCTGGGCCAAAGGCAGGCGCCAAACCGCTGCGCCACCCAGGGATCCCG	1	SINEC2A1_CF	1.6	YES
SINE	GDN	G_WOLF	chr6	3724861	3725032	4312810	4312810	tttt	tttt	tttt	no	SINE/tRNA	Reverse	SINEC_Cf	+	N/A	4312810	4312811	N/A	3725032	3724861	3725033	3724862	FALSE	N/A	1000	4312811-4312814	3724862\3724865	FALSE	3725033\3725036	3724866\3724891	chr6:3724866-3725032	TTTTTTTTTTTTTTTTTTTTTTTTTTATTTATGATATCACAGAGAAAGAAGAGGCAGAGACACAGCAGGGAGAAGCAGCTCCATGCACCGGGCCGATGGGATCGATCCCTCCAGATCGCCCTGCCAAAGCAGCGCCAACCGCTGCCCACCCAGGATCCTCCTAGAGA	1	SINEC_Cf	1.5	YES
SINE	GDN	G_WOLF	chr6	4264567	4264786	4852222	4852222	ctgtccttctcattttgt	ctgtccttctcattttgt	ctgtccttctcattttgt	no	SINE/tRNA	Reverse	SINEC2A1_CF	+	N/A	4852222	4852223	N/A	4264786	4264567	4264787	4264568	FALSE	TTTGTAA	1000	4852223-4852240	4264568\4264585	FALSE	4264787\4264804	4264586\4264592	chr6:4264586-4264786	TTTTTTTATTTTTTTTTTTAATTTTTTTTTTTATTTATTTATGATAGACACAGAGAGAGAGAGAGAGAGAGGCAGAGACACAGACAGAGGGAGAAGCAGGCTCCATGCACTGGGAGCCTGATGTGGGATTCGATCCCGGGTCTCCAGGATCACGCCCTGGGCCAAAGGCAGGCGCCAAACTGCTGCGCCACCCAGGGATCC	1	SINEC2A1_CF	4.2	YES
SINE	GDN	G_WOLF	chr6	4439283	4439497	5026931	5026931	agaaaaggaagagctg	agaaaaggaagagctg	agaaaaggaagagctg	no	SINE/tRNA	Forward	SINEC2A1_CF	+	N/A	5026931	5026932	N/A	4439497	4439283	4439498	4439284	FALSE	TTTCTAA	1000	5026932-5026947	4439284\4439299	FALSE	4439498\4439513	4439473\4439497	chr6:4439300-4439497	GGATCCCTGGGTGGCGCAGCGGTTTGGCGCCTGCCTTTGGCCCAGGGCACGATCCTGGAGACCCGGGATCGAATCCCACGTCGGGCTCCCGGTGCATGGAGCCTGCTTCTCCCTCTGCCTGTGTCTCTGTGCCTCTCTCTCTCTCTGTGACTATCATAAATAAATAAAAATTTAAAAAAAAAAAAAAAAAAAAAAAAA	1	SINEC2A1_CF	2.1	YES
SINE	GDN	G_WOLF	chr6	4590015	4590226	5177498	5177498	cttattccctttc	cttattccctttc	cttattccctttc	no	SINE/tRNA	Reverse	SINEC2A1_CF	+	N/A	5177498	5177499	N/A	4590226	4590015	4590227	4590016	FALSE	CTTTCAG	1000	5177499-5177511	4590016\4590028	FALSE	4590227\4590239	4590029\4590048	chr6:4590029-4590226	TTTTTTTTTTTTTTTTTTTTAAGATTTATTTATTTATTTATGATAGACATAGAGAGATAGATAGAGAGAGAGGCAGACACAGGAGGAGGGAGAAGCAGGCTCCATGCCGGGAGCCTGACGCGGGATTCGATCCCGGACTCCAGGATCACGCCCTGGGCCAAAGGCAGGTGCCAAACCGCTGAGCCACCCAGGGATCCC	1	SINEC2A1_CF	6.8	YES
SINE	GDN	G_WOLF	chr6	4932031	4932235	5519321	5519321	catttactgcttta	catttactgcttta	catttactgcttta	no	SINE/tRNA	Reverse	SINEC2A1_CF	+	N/A	5519321	5519322	N/A	4932235	4932031	4932236	4932032	FALSE	CTTTAGA	1000	5519322-5519335	4932032\4932045	FALSE	4932236\4932249	4932046\4932063	chr6:4932046-4932235	TTTTTTTTTTTTTTTTTTAATTTTTATTTATTTATGATAGTCACAGAGAGAGAGAGAGGGGCAGAGACACAGGCAGAGGGAGAAGCAGGCTCCATGCACCGGGAGCCCGACGTGGGATTCGATCCCGGGTCTCCAGGATCGTGCCCCGGGCCAAAGGCAGGCGCCAAACCGCTGCGCCACCCAGGGATCC	1	SINEC2A1_CF	2.1	YES
SINE	GDN	G_WOLF	chr6	5668530	5668743	6200301	6200301	cctaagattttattt	cctaagattttattt	cctaagattttattt	no	SINE/tRNA	Reverse	SINEC2A1_CF	+	N/A	6200301	6200302	N/A	5668743	5668530	5668744	5668531	FALSE	TATTTTT	1000	6200302-6200316	5668531\5668545	FALSE	5668744\5668758	5668547\5668549	chr6:5668546-5668743	ATTTATTTATTTATTTTTTAATTTTATTTATTTATGATAGTCACATAGAGAGAGAGAGAGAGAGAGAGGCAGAGACATAGGCAGAGGGAGAAGCAGGCTCCATGCACCGGGAGCCTGACGTGGGATTCGATCCGGGGTCTCCAGGATCGCGCCCTGGGCCAAAGGCAGGCGCCAAACCGCTGTGCCACCCAGGGATCC	1	SINEC2A1_CF	3.7	YES
SINE	GDN	G_WOLF	chr6	5700535	5700759	6232329	6232329	aata	aata	aata	no	SINE/tRNA	Forward	SINEC2A1_CF	+	N/A	6232326	6232327	N/A	5700759	5700532	5700760	5700533	FALSE	N/A	1000	6232327-6232330	5700533\5700536	FALSE	5700760\5700763	5700716\5700756	chr6:5700537-5700759	GGATCCCTGGGTGGCGCAGCGGTTTAGCGCCTGCCTTTGGCCCAGGGCGTGATCCTGGAGACCCGGGATCAAATCCCACGTCGGGCTCCAGTGCATGGAGCCTGCTTCTCCCTCTGCCTATGTCTCTGCCTCTCTCTGTCTCTCTCTGTGTGACTATCATAAATAAAAAATAAAAAATTAAAAAAAAAAAAAAAAAAAAAAAAAAAAAAAAAAAAAAAAATAA	1	SINEC2A1_CF	3.6	YES
SINE	GDN	G_WOLF	chr6	5824506	5824706	6356314	6356314	aaaaa	aaaaa	aaaaa	no	SINE/tRNA	Forward	SINEC2A1_CF	+	6356316	6356315	6356317	6356316	5824708	5824507	5824709	5824508	TRUE	TTTTTAA	1000	6356317-6356321	5824508\5824512	FALSE	5824709\5824713	5824703\5824706	chr6:5824513-5824708	ATAGGGATCCCTAGGTGGCGCAGCGGTTTGGCGCCTGCCTTCGGCCTAGGGCGCGATCCTGGAGACCCGGGATCGAATCCCACATCGGGCTCCCAGTGCATGGAGCCTGCTTCTCCCTCTGCCTGTGTCTCTGCCTCTCTCTCTCTCTCTCTCTCTCTGTGACTATCATAAATAAATAAAAAAATAAAATAAAATA	1	SINEC2A1_CF	4.8	YES
SINE	GDN	G_WOLF	chr6	5960074	5960216	6492244	6492244	t	t	t	no	SINE/tRNA	Reverse	SINEC_Cf	+	6492249	6492244	6492250	6492245	5960219	5960074	5960220	5960075	FALSE	N/A	1000	6492250-6492250	5960075\5960075	FALSE	5960220\5960220	5960076\5960081	chr6:5960076-5960219	TTTTTTATTTTTATTTATTTATATAGAGAGAGAGAGAGAGGCAGAGACACAGCAGGGAGAAGCAGGCTCCATGCACCGGAGCGACATGGATCGTCGGTTCCAGGACAGCCTAAACCGCTGCGCCACCAGGATCCGAGGAAGAAA	1	SINEC_Cf	8.2	YES
SINE	GDN	G_WOLF	chr6	6030554	6030740	6562716	6562716	aaa	aaa	aaa	no	SINE/tRNA	Forward	SINEC2A1_CF	+	N/A	6562716	6562717	N/A	6030740	6030554	6030741	6030555	FALSE	N/A	1000	6562717-6562719	6030555\6030557	FALSE	6030741\6030743	6030719\6030740	chr6:6030558-6030740	CGTTTATAGGATCCTTGGTGGCCGGTTTGCGCTGTTTGGGGGCGATCTGGAGACCCGGATCGAATCCACGTCGGCTCCGTGCATGGAGCTGCTCTTCTGCTGTGTCTGCTCTTCTTCTCTCTTCTCTCTCTCTCTGTGATATCATAGATAAATAAAAATTTAAAAAAAAAAAAAAAAAAAAAA	1	SINEC2A1_CF	5.4	YES
SINE	GDN	G_WOLF	chr6	6326866	6327083	6859210	6859210	tgcacagaacatttgt	tgcacagaacatttgt	tgcacagaacatttgt	no	SINE/tRNA	Reverse	SINEC2A1_CF	+	N/A	6859210	6859211	N/A	6327083	6326866	6327084	6326867	FALSE	TTTGTGT	1000	6859211-6859226	6326867\6326882	FALSE	6327084\6327099	6326883\6326887	chr6:6326883-6327083	TTTTTGTTTTTTTTTTTTAAATTTTTTTTTTTCATTTATTTATGATAGTCACACAGAGAGAGAGAGAGGGGCAGAGACACAGGCAGAGGGAGAGGCAGGCTCCATGCACCGGGAGCCCGACGTGGGATTCGATCCCGGGTCTCCAGGATCGCGCCCTGGGCCAAAGGCAAGCGCTAAACCGCTGCGCCACCCAGGGATCCC	1	SINEC2A1_CF	2.6	YES
SINE	GDN	G_WOLF	chr6	6521261	6521474	7053471	7053471	cttcctataagttttt	cttcctataagttttt	cttcctataagttttt	no	SINE/tRNA	Reverse	SINEC_Cf	+	N/A	7053471	7053472	N/A	6521474	6521261	6521475	6521262	FALSE	TTTTTAT	1000	7053472-7053487	6521262\6521277	FALSE	6521475\6521490	6521278\6521301	chr6:6521278-6521474	TTTTTTTTTTTTTTTTTTTTTTTTCTTAATTTTTATTTATTTATGATAGTTACAGAGAGAGAGAGAGGCAGAGACACAGGCAGAGGGAGAAGCAGGCTCCATGCACCGGGAGCCCGACGTGGGATTCGATCCCGGGTCTCCAGGATCGCGCCCTGGGCCAAAGGCAGGCGCCAAACCGCTGCGCCACCCAGGGATCC	1	SINEC2A1_CF	1.6	YES
SINE	GDN	G_WOLF	chr6	6523680	6523907	7055681	7055681	gaatgaggtattttta	gaatgaggtattttta	gaatgaggtattttta	no	SINE/tRNA	Reverse	SINEC_Cf3	+	N/A	7055681	7055682	N/A	6523907	6523680	6523908	6523681	FALSE	TTTTAAA	1000	7055682-7055697	6523681\6523696	FALSE	6523908\6523923	6523697\6523701	chr6:6523697-6523907	TTTTTATTTTTATTTATTTTTTTTTTTTTTAAAGTATATTTTTTTTAATTTATTTATTCAGAGAGAGAGAGAGAGACTGAGAGGCAGAGACACAGGCAGAGGGAGAAGCGGGCTCCATGCAGGGAGCCCGACGTGGGACTCGATCCTGGGTCTCCAGGATCAGACCCCGGGCTGCAGGCGGCGCTAAACCGCTGCGCCACCGGGGGTGCCC	1	SINEC_Cf3	6.2	YES
SINE	GDN	G_WOLF	chr6	7195624	7195849	7743384	7743384	taaaacctaaaaagtag	taaaacctaaaaagtag	taaaacctaaaaagtag	no	SINE/tRNA	Forward	SINEC2A1_CF	+	N/A	7743384	7743385	N/A	7195849	7195624	7195850	7195625	FALSE	TTTTAGA	1000	7743385-7743401	7195625\7195641	FALSE	7195850\7195866	7195847\7195849	chr6:7195642-7195849	GGATCCCTGGGTGGCGCAGCGGTTTAGTGCCTGCCTTTGGCCCAGGGCACGATCCTGGAGACCCGGGATCGAATCCCACATCAGGCTCCCGGTGCATGGAGCCTGCTTCTCCCTCTGCCTGTGTCTCTGCCTCTCTCTCCTCTCTCTCTCTCTCTGTGACTATCATAAAAAAATAAAAATTTAAAAAAAAATAAAAATAATAAATAAA	1	SINEC2A1_CF	4.1	YES
SINE	GDN	G_WOLF	chr6	7300164	7300376	7848363	7848363	caagactggcttt	caagactggcttt	caagactggcttt	no	SINE/tRNA	Reverse	SINEC_Cf	+	N/A	7848363	7848364	N/A	7300376	7300164	7300377	7300165	FALSE	GCTTTCA	1000	7848364-7848376	7300165\7300177	FALSE	7300377\7300389	7300178\7300203	chr6:7300178-7300376	TTTTTTTTTTTTTTTTTTTTTTTTTTAAATTTTTATTTATTTATGATAGTCACAGAGAGAGAGGGGCACAGAGACATAGGCAGAGGGAGAAGCAGGCTCCATGCACCGGGAGCCTGATGTGGGATTCGATCCCGGGTCTCCAGGATCGCGCCCTGGGCCAAAGGCAGGCGCCAAACCGCTGCGCCACCCAGGGATCCCT	1	SINEC_Cf	4.1	YES
SINE	GDN	G_WOLF	chr6	7313002	7313224	7860995	7860995	ctcatgagtaaaaatctt	ctcatgagtaaaaatctt	ctcatgagtaaaaatctt	no	SINE/tRNA	Reverse	SINEC_Cf	+	N/A	7860995	7860996	N/A	7313224	7313002	7313225	7313003	FALSE	ATCTTAA	1000	7860996-7861013	7313003\7313020	FALSE	7313225\7313242	7313021\7313048	chr6:7313021-7313224	TTTTTTTTTTTTTTTTTTTTTTTTTTTTAAAGATTTTATTTATTTATTCATGATAGTCACACAGAGAGAGAGAGAGGCAGAGACACAGGCAGAGGGAGAAGCAGGCTCCATGCAGGGAGCCCGATGTGGGATTCGATCCCGGGTCTCCAGGATCGCGCCCTGGGCCAAAGGCAGGCGCCAAACCGCTGCGCCACCCAGGGATCC	1	SINEC_Cf	1.2	YES
SINE	GDN	G_WOLF	chr6	7567790	7567988	8116817	8116817	aataattccttta	aataattccttta	aataattccttta	no	SINE/tRNA	Forward	SINEC_Cf	+	N/A	8116817	8116818	N/A	7567988	7567790	7567989	7567791	FALSE	TTATTAT	1000	8116818-8116830	7567791\7567803	FALSE	7567989\7568001	7567982\7567988	chr6:7567804-7567988	GGGATCCCTGGGTGGCGCAGCGGTTTGGCGCCTGCCTTTGGCCCAGGGCGCGATCCTGGAGACCCGGGATCGAATCCCACGTCGGGCTTCCGGTGCATGGAGCCTGCTTCTCCCTCTGCCTGTGTCTCTGCCTCTCTCTCTCTCTCACTGTGTGCCTATCATAAATAAATAAAAAATTAAAAAAA	1	SINEC_Cf	1.6	YES
SINE	GDN	G_WOLF	chr6	7580716	7580928	8129709	8129709	N/A	N/A	N/A	no	SINE/tRNA	Reverse	SINEC2A1_CF	+	N/A	8129709	8129710	N/A	7580928	7580716	7580929	7580717	FALSE	N/A	1000	N/A	N/A\N/A	FALSE	N/A\N/A	7580721\7580732	chr6:7580717-7580928	TTTATTTTTTTTTTTTAAATTTTTTTTTAAGTGTTTATTTATTTATGATAGTCACAGAGAGAGAAAGAGAGAGAGGCAGAGACACAGGCAGAGGGAGAAGCAGGCTCCATGCACCGGGAGCCCGACGTGGGATTCGATCCCGGGTCTCCAGGATCGCGCCTGGCCAAAGCAGGCGCCAAACCCTGCGCCACCAGGGATCCTCTTTTTACTTT	1	SINEC2A1_CF	2.1	YES
SINE	GDN	G_WOLF	chr6	8398987	8399194	8960450	8960450	tgtatttgtgttttta	tgtatttgtgttttta	tgtatttgtgttttta	no	SINE/tRNA	Reverse	SINEC2A1_CF	+	N/A	8960450	8960451	N/A	8399194	8398987	8399195	8398988	FALSE	TTTTAAA	1000	8960451-8960466	8398988\8399003	FALSE	8399195\8399210	8399004\8399009	chr6:8399004-8399194	TTTTTTATTTTATTTTTTTTTTTAATTTTTTTTTTTTATTTATTTATGATAGTCACACAGAGAGAGAGAGAGGCAGAGACATAGGCAGAGGGAAGCAGGCTCATGCACCGGAGCCTGACGTGGATTCAATCCTGGTCTCCAGGATCGCCCTGGCCAAAGGCAGGCGCTAAACCGCTGCGCCACGAGGATCC	1	SINEC2A1_CF	4.0	YES
SINE	GDN	G_WOLF	chr6	8462550	8462647	9019259	9019259	aggaaatatatga	aggaaatatatga	aggaaatatatga	no	SINE/tRNA	Forward	SINEC_Cf	+	N/A	9019259	9019260	N/A	8462647	8462550	8462648	8462551	FALSE	TTCCTAT	1000	9019260-9019272	8462551\8462563	FALSE	8462648\8462660	8462628\8462647	chr6:8462564-8462647	GAGCCTGCTTCTCCCTCTGCCTGTGTCTCTGCTCTCTCTCTCTCACTGTGTGCCTATCATAAATAAAAAAAAAAAAAAAAAAAA	1	SINEC_Cf	3.6	YES
SINE	GDN	G_WOLF	chr6	8628742	8628950	9179342	9179342	caagagggtagagag	caagagggtagagag	caagagggtagagag	no	SINE/tRNA	Forward	SINEC_Cf	+	N/A	9179342	9179343	N/A	8628950	8628742	8628951	8628743	FALSE	TCTTGGA	1000	9179343-9179357	8628743\8628757	FALSE	8628951\8628965	8628934\8628950	chr6:8628758-8628950	GGATCCCTGGGTGGCGCAGCGGTTTGGCGCCTGCCTTTGGCCCAGGGCGCGATCCTGGAGACCCGGGATCGAATCCCACATCGGGCTCCTGGTGCGTGGAGCCTGCTTCTCCCTCTGCCTGTGTCTCTGCCTCTCTCTCTTTCTCTCTGTGTGACTATCATAAATAAATAAAAATTAAAAAAAAAAAAAAAAA	1	SINEC_Cf	2.1	YES
SINE	GDN	G_WOLF	chr6	8707048	8707259	9257950	9257950	caaatggaatttttta	caaatggaatttttta	caaatggaatttttta	no	SINE/tRNA	Reverse	SINEC_Cf	+	N/A	9257950	9257951	N/A	8707259	8707048	8707260	8707049	FALSE	TTTTAAA	1000	9257951-9257966	8707049\8707064	FALSE	8707260\8707275	8707065\8707067	chr6:8707065-8707259	TTTATTTATTTTTTTTTTAATTTTTATTTCTTTATGATAGTCACACAGAGAGAGAGAGAGAGAGGCAGAGACACAGGCAGAGGGAGAAGCAGGCTCCATGCACCGGGAGCCCGATGTGGGATTCGATCCCGGGTCTCCAGGATCGCGCCCTGGGCCAAAGGCAGGCGCCAAACCGCTGCGCCACCCAGGGATCCC	1	SINEC_Cf	1.1	YES
SINE	GDN	G_WOLF	chr6	8826744	8826976	9378065	9378065	aggggatggccaatgg	aggggatggccaatgg	aggggatggccaatgg	no	SINE/tRNA	Forward	SINEC2A1_CF	+	N/A	9378065	9378066	N/A	8826976	8826744	8826977	8826745	FALSE	CCCCTAC	1000	9378066-9378081	8826745\8826760	FALSE	8826977\8826992	8826963\8826975	chr6:8826761-8826976	GGGATCCCTGGGTGGCGCAGTGGTTTAGCGCCTGCTTTTGGCCCAGGGCGCGATCCTGGAGACCCGGGATCGAATCCCACATCGGGCTCCCGGTGCATGGAGCCTGCTTCTCCCTCTGCCTGTGTCTCTGCCTCTCTCTCTCTCTCTCTCTCTCTGTGTGACTATCATAAATAAATAAAAATAAAAAAAAATAAAATCTTTGAAAAAAAAAAAAAG	1	SINEC2A1_CF	2.6	YES
SINE	GDN	G_WOLF	chr6	8917727	8917948	9469665	9469665	gacatcaggtcttt	gacatcaggtcttt	gacatcaggtcttt	no	SINE/tRNA	Reverse	SINEC_Cf	+	N/A	9469665	9469666	N/A	8917948	8917727	8917949	8917728	FALSE	TCTTTAT	1000	9469666-9469679	8917728\8917741	FALSE	8917949\8917962	8917742\8917770	chr6:8917742-8917948	TTTTTTTTTTTTTTTTTTTTTTTTTTTTTAATTTTTATTTATTTATGATAGTCACAGAGAGAGAGAGAGAGAGAGGCAGAGACACAGGCAGAGGAAGAAGCAGGCTCCATGCACCGGGAGCCCGACGTGGGATTCGATCCCGGGTCTCCAGGATCGTGCCCTGGGCCAAAGGCAGGCGCCAAACCGCTGCGCCACCCAGGGATCCTG	1	SINEC_Cf	1.7	YES
SINE	GDN	G_WOLF	chr6	9177100	9177303	9729464	9729464	aaataaaatatttttt	aaataaaatatttttt	aaataaaatatttttt	no	SINE/tRNA	Reverse	SINEC2A1_CF	+	N/A	9729464	9729465	N/A	9177303	9177100	9177304	9177101	FALSE	TTTTTAA	250	9729465-9729480	9177101\9177116	FALSE	9177304\9177319	9177117\9177120	chr6:9177117-9177303	TTTTAATTTTTATTTATTTATGATAGTCACACAGAGAGAGAGAGAGAGAGAGAGAGGCAGAGACATAGGCAGAGGGAGAAGCAGGCTCCATGCACCGGGAGCCCGACGTGGGATTCGATCCCGGGTCTCCAGGATCGCGCCCTGGGCCAAAGGCAGGCGCCAAACCGCTGCGCCACCCAGGGATCCC	1	SINEC2A1_CF	1.1	YES
SINE	GDN	G_WOLF	chr6	9181512	9181710	9733384	9733384	tgtattaatgtttt	tgtattaatgtttt	tgtattaatgtttt	no	SINE/tRNA	Reverse	SINEC_Cf	+	N/A	9733384	9733385	N/A	9181710	9181512	9181711	9181513	FALSE	GTTTTAA	1000	9733385-9733398	9181513\9181526	FALSE	9181711\9181724	9181527\9181548	chr6:9181527-9181710	TTTTTTTTTTTTTTTTTTTTTTATTTATGATAGTCACACACAGAGAGAGAGAGGCAGAGACACAGGCAGAGGGAGAAGCAGGCTCCATGCACCGGGAGCCCGACGTGGGATTCGATCCCGGGTCTCCAGGATCGCGCCCTGGGCCAAAGGCAGGCGCCAAACCGCTGCGCCACCCAGGGATCCC	1	SINEC_Cf	1.1	YES
SINE	GDN	G_WOLF	chr6	9203864	9204070	9755776	9755776	cttatttccctttct	cttatttccctttct	cttatttccctttct	no	SINE/tRNA	Reverse	SINEC2A1_CF	+	N/A	9755776	9755777	N/A	9204070	9203864	9204071	9203865	FALSE	TTTCTGA	1000	9755777-9755791	9203865\9203879	FALSE	9204071\9204085	9203880\9203891	chr6:9203880-9204070	TTTTTTTTTTTTAAAGATTTTATTTATTTATTCATGATAGTCACACAGAGAGAGAGAGAGAGGCAGAGACATAGGCAGAGGGAGAAGCAGGCTCCATGCAGGGAGCCCGATGTGGGATTCGATCCCGGGTCTCCAGGATCGCGCCCTGGGCCAAAGGCAGGCGCCAAACCGCTGCGCCACCCAGGGATCCC	1	SINEC2A1_CF	2.1	YES
SINE	GDN	G_WOLF	chr6	9457072	9457274	10008988	10008988	aaaagatttttatt	aaaagatttttatt	aaaagatttttatt	no	SINE/tRNA	Forward	SINEC_Cf	+	N/A	10008988	10008989	N/A	9457274	9457072	9457275	9457073	FALSE	CTTTTAA	1000	10008989-10009002	9457073\9457086	FALSE	9457275\9457288	9457249\9457274	chr6:9457087-9457274	GGGATCCCTGGGTGGCGCAGCGGTTTAGCGCCTGCCTTTGGCCCAGGGCGTGATTCTGGAGACCCGGGATCGAATCCCACGTCGGGCTCCCGGTGCATGGAGCCTGCTTCTCCCTCTGCCTGTGTCTCTGCCTCTCTCTCTCTCTCACTGTGTGCCTATCATAAAAAAAAAAAAAAAAAAAAAAAAAA	1	SINEC_Cf	3.7	YES
SINE	GDN	G_WOLF	chr6	9907243	9907456	10572902	10572902	aagaaaatcataagga	aagaaaatcataagga	aagaaaatcataagga	no	SINE/tRNA	Forward	SINEC_Cf	+	N/A	10572902	10572903	N/A	9907456	9907243	9907457	9907244	FALSE	TTCTTAA	1000	10572903-10572918	9907244\9907259	FALSE	9907457\9907472	9907452\9907456	chr6:9907260-9907456	GGGATCCCTGGGTGGCGCAGCGGTTTGGCGCCTGCCTTTGGCCCAGGGTGCGATCCTGGAGACCCGGGATCGAATCCCATATCAGGATCCCGATGCATGGAGCCTGCTTCTCCCTCTGCCTGTGTCTCTGCCTCTCTCTCTCTCTCTCTGTGACTATCATAAGTAAATAAATAAATAAATAAATAAATAAATAAAAA	1	SINEC_Cf	3.8	YES
SINE	GDN	G_WOLF	chr6	9908726	9908959	10574172	10574172	aatatcccaatagctt	aatatcccaatagctt	aatatcccaatagctt	no	SINE/tRNA	Forward	SINEC2A1_CF	+	N/A	10574172	10574173	N/A	9908959	9908726	9908960	9908727	FALSE	ATATTAA	1000	10574173-10574188	9908727\9908742	FALSE	9908960\9908975	9908947\9908959	chr6:9908743-9908959	GGGATCCTGGTGGCGCAGCGTTCGGCGCCTGCCTTTGCCCAGGGCGCGATCCTGGAGACCGGGATCGAATCCCACGTCGGCTCCGGTGCATGGAGCCTGCTTCTCCTCTGCTGTGTCTCTGCCTCTCTCTCTCTCTCTGTGACTATCATAAAAAAATATTAAAAAAAAAAATGAAAAAAAAATTTAAAAAAAAAAAAGTCTGTTAAAAAAAAAAAAA	1	SINEC2A1_CF	2.3	YES
SINE	GDN	G_WOLF	chr6	9966660	9966869	10626756	10626756	ccaatagttaattta	ccaatagttaattta	ccaatagttaattta	no	SINE/tRNA	Reverse	SINEC2A1_CF	+	N/A	10626756	10626757	N/A	9966869	9966660	9966870	9966661	FALSE	ATTTAAA	1000	10626757-10626771	9966661\9966675	FALSE	9966870\9966884	9966676\9966688	chr6:9966676-9966869	TTTTTTTTTTTTTAAAGATTTTTTTTAAATTTATTTATTCATGATAGTCACAGAGAGAGAGAGAGAGGCAGAGACACAGGCAGAGGAGAAGCAGGCTCCATGCACCGGGGCCCGACGTGGGACTCGATCCCGGGTCTCCAGGATCGCGCCCTGGGCCAAAGGCAGGCGCCAAACCGCTGCGCCACCAGGGATCC	1	SINEC2A1_CF	1.1	YES
SINE	GDN	G_WOLF	chr6	10197114	10197347	10857149	10857149	ctggacttttg	ctggacttttg	ctggacttttg	no	SINE/tRNA	Reverse	SINEC2A1_CF	+	N/A	10857149	10857150	N/A	10197347	10197114	10197348	10197115	FALSE	TTTTGAT	1000	10857150-10857160	10197115\10197125	FALSE	10197348\10197358	10197126\10197135	chr6:10197126-10197347	TTTTTTTTTTGTTTTTTTTTTGTTTTTTTTTTTAAATTTTTTTTAAATTAATTTATTTATTTATGATAGGCACACAGTGAGAGAGAGAGAGGCAGAGACACAGGCAGAGGGAGAAGCAGGCTCCATGCACCGGGAGCCCGACGTGGGATTCGATCCCGGGTCTCCAGGATCGCGCCCTGGGCCAAAGGCAGGCGCCAAACCGCTGCGCCACCCAGGGATCCC	1	SINEC2A1_CF	1.1	YES
SINE	GDN	G_WOLF	chr6	10220285	10220489	10880115	10880115	taaaggaggttctta	taaaggaggttctta	taaaggaggttctta	no	SINE/tRNA	Reverse	SINEC2A1_CF	+	N/A	10880115	10880116	N/A	10220489	10220285	10220490	10220286	FALSE	TCTTAAT	1000	10880116-10880130	10220286\10220300	FALSE	10220490\10220504	10220301\10220316	chr6:10220301-10220489	TTTTTTTTTTTTTTTTAATTTTTTTATTTATGTATGATAGTCAGAGAGAGAGAGAGAGGCAGAGACACAGGCAGAGGGAGAAGCAGGCTCCATGCACCGGGAGCCCGACGTGGGATTCGATCCCGGGTCTCCAGGATCACGCCCTGGGCCAAAGGCAGGCGCCAAACCGCTGCGCCACCCAGGGATCCC	1	SINEC2A1_CF	1.6	YES
SINE	GDN	G_WOLF	chr6	11057528	11057724	11723099	11723099	ataaaatttttaaaacaggg	ataaaatttttaaaacaggg	ataaaatttttaaaacaggg	no	SINE/tRNA	Forward	SINEC_Cf	+	N/A	11723099	11723100	N/A	11057724	11057528	11057725	11057529	FALSE	TTTATAA	1000	11723100-11723119	11057529\11057548	FALSE	11057725\11057744	11057717\11057720	chr6:11057549-11057724	ATCCCTGGGTGGCGCAGCGGTTTAGCGCCTGCCTTTGGCCCAGGGCGCGATCCTGGAGACCGGGATCGAATCCCACATCGGCTCCCGGTGCATGGAGCCTGCTTCTCCCTCTGCCTGTGTCTCTGCCTCTCTCTCTCTCCTGTGTGACTATCGTAAAAAAAAAAAAATAAAATAAA	1	SINEC_Cf	4.0	YES
SINE	GDN	G_WOLF	chr6	11365348	11365516	12023479	12023479	tagatgttacttttt	tagatgttacttttt	tagatgttacttttt	no	SINE/tRNA	Reverse	SINEC_Cf	+	12023484	12023483	12023485	12023484	11365521	11365352	11365522	11365353	FALSE	TTTTTAA	1000	12023469-12023483	11365338\11365352	FALSE	11365507\11365521	11365353\11365363	chr6:11365353-11365506	TTTTTTTTTTTAATTTTTATTTATTTATGATAGTCCACACAGAGAGAGCGAGAGAGCAGAGACATAGCAGAGGAGAAGCAGCTCCATACACGGAGCTGACGTGGATTCGATCCGGTCTCAGATGTGCCTAAAGAGGCTAAGTGCCACCAGATCC	1	SINEC_Cf	3.4	YES
SINE	GDN	G_WOLF	chr6	11401114	11401310	12059402	12059402	ttttctatttttt	ttttctatttttt	ttttctatttttt	no	SINE/tRNA	Reverse	SINEC2A1_CF	+	N/A	12059402	12059403	N/A	11401310	11401114	11401311	11401115	FALSE	TTTTTCT	1000	12059403-12059415	11401115\11401127	FALSE	11401311\11401323	11401128\11401136	chr6:11401128-11401310	TTTTTTTTTAAATTTTTATTTATCTATGATAGTCACAGAGAGAGAGAGAGAGGCAGAGACACAGGCAGAGGGAGAAGCAGGCTCCATGCACCGGGAGCCCGACGTGGGATTCGATCCTGGGTCTCCAGGATCGCGCCCTAGGCCAAAGGCAGGCGCCAAACCGCTGCGCCACCCAGGGATCCC	1	SINEC2A1_CF	1.6	YES
SINE	GDN	G_WOLF	chr6	11533197	11533408	12191666	12191666	tagaataagtaaattc	tagaataagtaaattc	tagaataagtaaattc	no	SINE/tRNA	Forward	SINEC_Cf	+	N/A	12191666	12191667	N/A	11533408	11533197	11533409	11533198	FALSE	TTCTAGA	1000	12191667-12191682	11533198\11533213	FALSE	11533409\11533424	11533392\11533405	chr6:11533214-11533408	GGGGATCCCTGGGTGGCGCAGTGGTTTGGCGCCTGCCTTTGGCCCAGGGCGCGATCCTGGAGACCCGGGATCGAATCCCACATCGGGCTTCCGGTGCATGGAGCCTGCTTCTCCCTCTGCCTATGTCTCTGCCTCTCTCTCTTTCTCTCTCTGTGACTATCATAAATAAATAAAAATTAAAAAAAAAAAAAAGAT	1	SINEC_Cf	3.2	YES
SINE	GDN	G_WOLF	chr6	11662661	11662876	12321742	12321742	agaaacagtacgatttc	agaaacagtacgatttc	agaaacagtacgatttc	no	SINE/tRNA	Reverse	SINEC2A1_CF	+	N/A	12321742	12321743	N/A	11662876	11662661	11662877	11662662	FALSE	ATTTCAC	1000	12321743-12321759	11662662\11662678	FALSE	11662877\11662893	11662679\11662702	chr6:11662679-11662876	TTTTTTTTTTTTTTTTTTTTTTTTAATTTTATTTATTTATGATAGTCACATAGAGAGAGAGAGAGAGGCAGAGACATAGGCAGAGGGAGAAGCAGGCTCCATGCACCGGGAGCCTGACGTGGGATTCGATCCGGGGTCTCCAGGATCGCGCCCTGGGCCAAAGGCAGGCGCCAAACCGCTGCGCCACCCAGGGATCCC	1	SINEC2A1_CF	2.1	YES
SINE	GDN	G_WOLF	chr6	11827746	11827883	12486178	12486178	N/A	N/A	N/A	no	SINE/tRNA	Reverse	SINEC2A1_CF	+	N/A	12486178	12486179	N/A	11827883	11827746	11827884	11827747	FALSE	N/A	1000	N/A	N/A\N/A	FALSE	N/A\N/A	11827747\11827748	chr6:11827747-11827883	TTATGATATCAAGAGAGAGAGAGAGAGGCAGAGAACAGAGAGGAGAAGCAGGTCCATGCACGGAGCCGACGTGGGATTCGATCCGGTCTCCAGGATCGCCCTGGCAAAGCAGCCGAACCGCGCCACCAGGATCTTTT	1	SINEC_Cf	1.5	NO
SINE	GDN	G_WOLF	chr6	12037060	12037301	12654560	12654560	taaaaaatttaaaaacc	taaaaaatttaaaaacc	taaaaaatttaaaaacc	no	SINE/tRNA	Forward	SINEC2A1_CF	+	N/A	12654560	12654561	N/A	12037301	12037060	12037302	12037061	FALSE	TTTTAAA	1000	12654561-12654577	12037061\12037077	FALSE	12037302\12037318	12037296\12037298	chr6:12037078-12037301	GGGATCCCTGGGTGGCGCAGCGGTTTGGTGCTGCCTTTGGCCCAGGGCGCGATCCTGGAGACCCGGGATCGAATCCCACGTCGGGCTCCCGGTGCATGGAGCCTGCTTCTCCCTCTGCCTGTGTCTCTGCCTCTCTCTCTCTCTCTCTCTCTCTGTGACTATCATAAATAAATAAAAAATTAAAAAAAAAAAAACTTTAAAAAAATAAATAAATAAATAAATAA	1	SINEC2A1_CF	1.6	YES
SINE	GDN	G_WOLF	chr6	12045739	12045944	12663005	12663005	aagcttgaagttt	aagcttgaagttt	aagcttgaagttt	no	SINE/tRNA	Reverse	SINEC2A1_CF	+	N/A	12663005	12663006	N/A	12045944	12045739	12045945	12045740	FALSE	AGTTTAA	1000	12663006-12663018	12045740\12045752	FALSE	12045945\12045957	12045753\12045763	chr6:12045753-12045944	TTTTTTTTTTTAAAGATTTTATTTATTTATTCATGATAGTCACAGAGAGAGAGAGAGAGAGGCAGAGACACAGGCAGAGGGAGAAGCGGGCTCCATGCACCAGGATCCCGACGTGGGATTCGATCCCGGGTCTCCAGGATCGCGCCCTGGGCCAAAGGCAGGCGCCAAACCGCTGCGCCACCCAGGGATCCC	1	SINEC2A1_CF	2.7	YES
SINE	GDN	G_WOLF	chr6	12146296	12146544	12763553	12763553	tatctgttgatttct	tatctgttgatttct	tatctgttgatttct	no	SINE/tRNA	Reverse	SINEC2A1_CF	+	N/A	12763553	12763554	N/A	12146544	12146296	12146545	12146297	FALSE	TTTCTGC	250	12763554-12763568	12146297\12146311	FALSE	12146545\12146559	12146312\12146363	chr6:12146312-12146544	TTTTTTTTTTTTTTTTTTTTTTTTTTTTTTTTTTTTTTTTTTTTTTTTTTTTAATTTTTTTATTTATTTATGATAGTCACAGAGAGAGAGAGAGAGAGAGAGGCAGAGACACAGGCAGAGGGAGAAGCAGGCTCCATGCACCGGGAGCCCGACGTGGGATTCGATCCCGGGTCTCCAGGATCGCGCCCTGGGCCAAAGGCAGGCGCCAAACCGCTGCGCCACCCAGGGATCCC	1	SINEC2A1_CF	0.6	YES
SINE	GDN	G_WOLF	chr6	12146661	12146858	12763670	12763670	aaaatagtatttgg	aaaatagtatttgg	aaaatagtatttgg	no	SINE/tRNA	Forward	SINEC_Cf	+	N/A	12763670	12763671	N/A	12146858	12146661	12146859	12146662	FALSE	ATTTTAA	250	12763671-12763684	12146662\12146675	FALSE	12146859\12146872	12146852\12146858	chr6:12146676-12146858	GGATCCCTGGGTGGCGCAGCGGTTTGGCGCCTGCCTTTGGCCCAGGGCGCGATCCTGGAGACCCGGGATCGAATCCCACATCGGGCTCCTGGTGCGTGGAGCCTGCTTCTCCCTCTGCCTGTGTCTCTGCCTCTCTCTCTTTCTCTCTGTGTGACTATCATAAATAAATAAAAATTAAAAAAA	1	SINEC_Cf	2.2	YES
SINE	GDN	G_WOLF	chr6	12226246	12226445	12843507	12843507	aagaattaagtgggg	aagaattaagtgggg	aagaattaagtgggg	no	SINE/tRNA	Forward	SINEC2A1_CF	+	N/A	12843507	12843508	N/A	12226445	12226246	12226446	12226247	FALSE	TTCTTAA	1000	12843508-12843522	12226247\12226261	FALSE	12226446\12226460	12226434\12226445	chr6:12226262-12226445	GATCCCTGGGTGGCGCAGCGGTTTGGCGCCTGCCTTTGGCCCAGGGCGCGATCCTGGAGACCCGGGATCGAATCCCACGTCGGGCTCCCGGTGCATGGAGCCTGCTTCTCCCTCTGCCTGTGTCTCTGCCTCTCTCTCTCTCTCTGTGACTATCATAAATAAATAAAAATTTAAAAAAAAAAAA	1	SINEC2A1_CF	0.0	YES
SINE	GDN	G_WOLF	chr6	12276785	12276993	12894309	12894309	g	g	g	no	SINE/tRNA	Forward	SINEC_Cf	+	N/A	12894309	12894310	N/A	12276993	12276785	12276994	12276786	FALSE	N/A	1000	12894310-12894310	12276786\12276786	FALSE	12276994\12276994	12276974\12276990	chr6:12276787-12276993	AGGGATCCTGGGTGGCGCAGCGGTTGGCGCTGCCTTGGCCAGGGCGCGATCTGGAGACCGGGATCAAATCCCACATCGGCTCCGGTGCATGGAGCTGCTTCTCCTCTGCTGTGTCTCTGGCCTCTCTCTCTCTGTGTGACTATCATAAATAAATAAAATTAAAAAAAATATGAACAAATATTTGCTTAAAAAAAAAAAAAAAAATGA	1	SINEC_Cf	2.4	YES
SINE	GDN	G_WOLF	chr6	12300275	12300477	12918602	12918602	tgggatgtgtatt	tgggatgtgtatt	tgggatgtgtatt	no	SINE/tRNA	Reverse	SINEC_Cf	+	N/A	12918602	12918603	N/A	12300477	12300275	12300478	12300276	FALSE	GTATTAA	1000	12918603-12918615	12300276\12300288	FALSE	12300478\12300490	12300289\12300318	chr6:12300289-12300477	TTTTTTTTTTTTTTTTTTTTTTTTTTTTTTATGATAGACACACAGTGAGAGAGAGAGGCAGAGACATAGGCAGAGGGAGAAGCAGGCTCCACGCACCGGGAGCCCGACGTGGGATTCGATCCCGGGTCTCCAGGATCGCGCCCTGGGCCAAAGGCAGGCGCTAAACCGCTGCGCCACCCAGGGATCCCG	1	SINEC_Cf	3.2	YES
SINE	GDN	G_WOLF	chr6	12384745	12384960	13002848	13002848	taacaaagtttttat	taacaaagtttttat	taacaaagtttttat	no	SINE/tRNA	Reverse	SINEC_Cf	+	N/A	13002848	13002849	N/A	12384960	12384745	12384961	12384746	FALSE	TTTATAA	1000	13002849-13002863	12384746\12384760	FALSE	12384961\12384975	12384766\12384770	chr6:12384761-12384960	TTTTATTTTTATTTTTTTATTATTTTTATTTTTTATTTATGATAGGCACACACAGTGAGAGAGAGAGAGGCAGAGACACAGGCAGAGGGAGAAGCAGGCTCCATGCACCGGGAGCCCGACGTGGGATTCGATCCCGGGTCTCCAGGATCGCGCCCTGGGCCAAAGGCAGGCGCTAAACCGCTGCGCCACCCAGGGATCCC	1	SINEC_Cf	2.6	YES
SINE	GDN	G_WOLF	chr6	12388463	12388657	13006543	13006543	cttctgggtggtttt	cttctgggtggtttt	cttctgggtggtttt	no	SINE/tRNA	Reverse	SINEC2A1_CF	+	N/A	13006543	13006544	N/A	12388657	12388463	12388658	12388464	FALSE	GTTTTAA	1000	13006544-13006558	12388464\12388478	FALSE	12388658\12388672	12388479\12388501	chr6:12388479-12388657	TTTTTTTTTTTTTTTTTTTTTTTATTTATGATAGGTACACAGTGAGAGAGAGAGAGAGAGGCAGAGACACAGGCAGAGGGAGAAGCAGGCTCCATGCACCGGGAGCCCGACGTGGGATTCGATCCCGGGTCTCCAGGATCACGCCCTAGGCCAAAGGCAGGCGCTAAACCGCTGCGCCA	1	SINEC2A1_CF	3.9	YES
SINE	GDN	G_WOLF	chr6	12899340	12899541	13516673	13516673	tcgtatcacctatt	tcgtatcacctatt	tcgtatcacctatt	no	SINE/tRNA	Reverse	SINEC_Cf	+	N/A	13516673	13516674	N/A	12899541	12899340	12899542	12899341	FALSE	CTATTAC	1000	13516674-13516687	12899341\12899354	FALSE	12899542\12899555	12899358\12899387	chr6:12899355-12899541	GCATTTTTTTTTTTTTTTTTTTTTTTTTTTTTTACGATAGTCACAGAGAGAGAGAGGCAGAGACACAGGCAGAGGGAGAAGCAGGCTCCATGCACCGGGAGCCCGATGTGGGATTCGATCCCGGGTCTCCAGGATCGCGCCCTGGGCCAAAGGCAGGCGCCAAACCGCTGCGCCACCCAGGGATCCC	1	SINEC_Cf	1.3	YES
SINE	GDN	G_WOLF	chr6	13355137	13355340	13970904	13970904	aaaatgataagcctg	aaaatgataagcctg	aaaatgataagcctg	no	SINE/tRNA	Forward	SINEC_Cf	+	N/A	13970904	13970905	N/A	13355340	13355137	13355341	13355138	FALSE	ATTTTGA	1000	13970905-13970919	13355138\13355152	FALSE	13355341\13355355	13355336\13355340	chr6:13355153-13355340	GGGATCCCTGGGTGGCGCAGCGGTTTGGCGCCTGCCTTTGGTCCAGGGCGCGATCCTGGAGACTCCGGATCGAATCCCACGTCGGGCTCCCGGTGTATGGAGCCTGCTTCTCCCTCTGCCTGTGTCTCTGACTCTCTCTCTCTCTCTGTGTGTGTGTGTGACTATCATAAATAAATAAAAATTAAAAA	1	SINEC_Cf	3.3	YES
SINE	GDN	G_WOLF	chr6	13397862	13398065	14013445	14013445	aagaataatgcattttt	aagaataatgcattttt	aagaataatgcattttt	no	SINE/tRNA	Reverse	SINEC2A1_CF	+	N/A	14013445	14013446	N/A	13398065	13397862	13398066	13397863	FALSE	TTTTTAA	1000	14013446-14013462	13397863\13397879	FALSE	13398066\13398082	13397880\13397882	chr6:13397880-13398065	TTTAAAGATTTTATTTATTTATTCATGATAGTCACAGAGAGAGAGAGAGAGGGAGGCAGAGACACAGGCAGAGGGAGAAGCAGGCTCCATGCACCGGGAGCCCGACGTGGGATTCGATCCCGGGTCTCCAGGATCACGCCCCGGGCCAAAGGCAGGCGCCAAACCGCTGCGCCACCCAGGGATCCC	1	SINEC_Cf	2.8	YES
SINE	GDN	G_WOLF	chr6	13416350	13416547	14031739	14031739	gaataaggaattttctt	gaataaggaattttctt	gaataaggaattttctt	no	SINE/tRNA	Reverse	SINEC2A1_CF	+	N/A	14031739	14031740	N/A	13416547	13416350	13416548	13416351	FALSE	TTCTTAC	1000	14031740-14031756	13416351\13416367	FALSE	13416548\13416564	13416368\13416381	chr6:13416368-13416547	TTTTTTTTTTTTTTAAATTTATTTATGATAGTCACACAGAGAGAGAGAGGCAGAGACATAGGCAGAGGGAGAAGCAGGCTCTATGCACTGGGAGCCCGACGTGGGATTCGATCCCAGGTCGCCAGGATCACGCCCTGGGCCAAAGGCAGGTGCCAAACCGCTGCGCCACCCAGGGATCCC	1	SINEC2A1_CF	3.9	YES
SINE	GDN	G_WOLF	chr6	13688403	13688611	14304310	14304310	tggttttataattc	tggttttataattc	tggttttataattc	no	SINE/tRNA	Reverse	SINEC_Cf	+	N/A	14304310	14304311	N/A	13688611	13688403	13688612	13688404	FALSE	AATTCAA	1000	14304311-14304324	13688404\13688417	FALSE	13688612\13688625	13688421\13688430	chr6:13688418-13688611	TAATTTTTTTTTTATTATTATTTATTTATGATAGTCACACACACAGAGAGAGAGAGAGAGAGGCAGAGACACAGGCAGAGGGAGAAGCAGGCTCCATGCACCGGGAGCCCGACGTGGGATTCGATCCCGGGTCTCCAGGATCGCGCCCTGGGCCAAAGGCAGGCGCTAAACCGCTGCGCCACCCAGGGATCCCC	1	SINEC_Cf	1.6	YES
SINE	GDN	G_WOLF	chr6	14125416	14125618	14736561	14736561	catctcttttttt	catctcttttttt	catctcttttttt	no	SINE/tRNA	Reverse	SINEC_Cf	+	N/A	14736561	14736562	N/A	14125618	14125416	14125619	14125417	FALSE	TTTTTAA	1000	14736562-14736574	14125417\14125429	FALSE	14125619\14125631	14125430\14125447	chr6:14125430-14125618	TTTTTTTTTTTTTTTTTTAAATATTTTATTTATTTATGACAGATACAGAGAGAGAGGGGCAGAGACACAGGCAGAGGGAGAAGCAGGCTCCATGCACCGGGAGCCCGATGTGGGATTCGATCCCGGGTCTCCAGGATCACGCCCTGGGCCAAAGGCAGGCGCCAAACCGCTGCGCCACCCAGGGATCCC	1	SINEC2A1_CF	3.2	YES
SINE	GDN	G_WOLF	chr6	14365559	14365772	14977044	14977044	tccctgtttcattctt	tccctgtttcattctt	tccctgtttcattctt	no	SINE/tRNA	Reverse	SINEC2A1_CF	+	N/A	14977044	14977045	N/A	14365772	14365559	14365773	14365560	FALSE	TTCTTAA	1000	14977045-14977060	14365560\14365575	FALSE	14365773\14365788	14365576\14365594	chr6:14365576-14365772	TTTTTTTTTTTTTTTTTTTAAGATTTTATTTATTTATTCATGATAGTCACAGAGAGAGAGAGAGAGGCAGAGACACAGGCAGAGGGAGAAGCAGGCTCCATGCACCGGGAGCCCGACGTGGGATTCGATCCCGGGTCTCCAGGATCGCGCCCTGGGCCAAAGGCAGGCGCCAAACCGCTGCGCCACCCAGGGATCCC	1	SINEC2A1_CF	1.1	YES
SINE	GDN	G_WOLF	chr6	14698040	14698289	15309297	15309297	ctgaacactgatgc	ctgaacactgatgc	ctgaacactgatgc	no	SINE/tRNA	Reverse	SINEC2A1_CF	+	N/A	15309297	15309298	N/A	14698289	14698040	14698290	14698041	FALSE	GATGCTT	1000	15309298-15309311	14698041\14698054	FALSE	14698290\14698303	14698056\14698068	chr6:14698055-14698289	CTTTTTTTTTTTTTATAATATCTGTTAATTTTTTTTTAAAATTTTTATTTATTTATGATAGTCACACACAGAGAGAGAGAGGCAGAGACACAGGCAGAGGGAGAGGCAGAGACACAGGCAGAGGGAGAAGCAGGCTCCATGCACCGGGAGCCTGACGTGGGATTTGATCCCTGGTCTCCAGGATCGCGCCCTGGGCCAAAGGCAGGAGCTAAACTGCTGCGCCACCCAGGGATCC	1	SINEC2A1_CF	4.8	YES
SINE	GDN	G_WOLF	chr6	14753462	14753705	15364587	15364587	gatccaggtatatttgt	gatccaggtatatttgt	gatccaggtatatttgt	no	SINE/tRNA	Reverse	SINEC2A1_CF	+	N/A	15364587	15364588	N/A	14753705	14753462	14753706	14753463	FALSE	TTTGTGT	1000	15364588-15364604	14753463\14753479	FALSE	14753706\14753722	14753480\14753491	chr6:14753480-14753705	TTTTTTTTTTTTAAATTCAATGGTTTTCTTCTTGATTCTAATTTTTTTTAAATGTTTTATTTATTTATGATAGTCACAGAGAGAGAGAGAGAGGGGCAGAGACACAGGCAGAGGGAGAAGCAGGCTCCATGCACCGGGAGCCCGATGTGGGATTCGATCCCGGGTCTCCAGGATCGCGCCCTGGGCCAAAGACAGGCGCTAAACTGCTGCGCCACCCAGGGATCCC	1	SINEC2A1_CF	2.7	YES
SINE	GDN	G_WOLF	chr6	15266780	15266968	15875901	15875901	a	a	a	no	SINE/tRNA	Forward	SINEC2A1_CF	+	N/A	15875901	15875902	N/A	15266968	15266780	15266969	15266781	FALSE	N/A	1000	15875902-15875902	15266781\15266781	FALSE	15266969\15266969	15266927\15266968	chr6:15266782-15266968	TGGATCCTGGTGCGCAGCGGTTTGCGCTGCTTTGGCCAGGCGCGATCCTGGAGACCGGATCGATCCACGTCGGCTCCGTGCATGAGCCTGCTTCTCCTCTGCTGTGTCTCTGCCTCTCTCTCTCTCTGTGACTATAAAAATAAATAAAAAAAAAAAAAAAAAAAAAAAAAAAAAAAAAAAAAAAAAA	1	SINEC2A1_CF	2.4	YES
SINE	GDN	G_WOLF	chr6	15675392	15675582	16283851	16283851	aaaacatgaaaga	aaaacatgaaaga	aaaacatgaaaga	no	SINE/tRNA	Forward	SINEC_Cf	+	N/A	16283851	16283852	N/A	15675582	15675392	15675583	15675393	FALSE	GTTTTAA	1000	16283852-16283864	15675393\15675405	FALSE	15675583\15675595	15675564\15675582	chr6:15675406-15675582	GGGATCCCTGGGTGGCGCAGCGGTTTGGCGCCTGCCTTTGGCCCAGGGCGTGATCCCGGAGACCCGGGATCGAATCCCACGTCGGGCTCCCGGTGCATGGAGCCTGCTTCTGTCTCTGCCTGTGTCTCTGCCTCTCTCTCTCTCTGTGTGACTATCATAAAAAAAAAAAAAAAAAAA	1	SINEC_Cf	2.3	YES
SINE	GDN	G_WOLF	chr6	15780761	15780995	16389031	16389031	caatcttggaa	caatcttggaa	caatcttggaa	no	SINE/tRNA	Reverse	SINEC2A1_CF	+	N/A	16389031	16389032	N/A	15780995	15780761	15780996	15780762	FALSE	TGGAAAC	1000	16389032-16389042	15780762\15780772	FALSE	15780996\15781006	15780778\15780792	chr6:15780773-15780995	CTTTATTTTTTTTTTTTTTTAATGGTGTACTTTTTTTTTTTTTTTTAAAGATTTTATTTATTTATTCATGATAGTCACAGAGAGAGAGAGAGGCAGAGACACAGGCAGAGGAGAAGCAGGCTCCATGCACCGGAGCCCGATGTGGGATTCGATCCCGGGTCTCCAGGATCGCGCCCTGGCCAAAGGCAGGCGCCAAACCGCTGCGCCACCCAGGGATCCCATC	1	SINEC2A1_CF	1.6	YES
SINE	GDN	G_WOLF	chr6	15877761	15877948	16485985	16485985	c	c	c	no	SINE/tRNA	Reverse	SINEC_Cf	+	16485988	16485986	16485989	16485987	15877951	15877762	15877952	15877763	FALSE	N/A	1000	16485986-16485986	15877762\15877762	FALSE	15877951\15877951	15877764\15877774	chr6:15877763-15877950	ATTTTTTTTTTTAATTTTTATTTATTTATGATAGTCACAGAGAGAGAGAGAGAGAGAGGCAGAGACATAGGCAGAGGGAGAAGCAGGCTCCATGCACCGGGAGCCTGATGTGGGATTCGATCCTGGGTCTCCAGGATCGCGCCCTGGGCCAAAGGCAGGCGCCAAACCGCTGCGCCACCCAGGGATCC	1	SINEC_Cf	2.7	YES
SINE	GDN	G_WOLF	chr6	16017733	16017943	16626824	16626824	aagaaaactagaaccttg	aagaaaactagaaccttg	aagaaaactagaaccttg	no	SINE/tRNA	Forward	SINEC2A1_CF	+	N/A	16626824	16626825	N/A	16017943	16017733	16017944	16017734	FALSE	TTCTTAT	1000	16626825-16626842	16017734\16017751	FALSE	16017944\16017961	16017932\16017943	chr6:16017752-16017943	GGATCCCTGGGTGGCGCAGCGGTTTAGCGCCTGCCTTTGGCCCAGGGCGTGATCCTGGAGACCCGGGATCGAATCCCACGTCGGGCTCCCGGTGCATGGAGCCTGCTTCTCCCTCTGCCTGTGTCTCTGCCTCTCTCTCTCTCTCTCTCTCTGTGACTATCATAAATAAATAGATAGTTTAAAAAAAAAAAA	1	SINEC2A1_CF	2.6	YES
SINE	GDN	G_WOLF	chr6	16723794	16724001	17341697	17341697	gaaatcatcc	gaaatcatcc	gaaatcatcc	no	SINE/tRNA	Forward	SINEC2A1_CF	+	N/A	17341697	17341698	N/A	16724001	16723794	16724002	16723795	FALSE	ATTTCAT	1000	17341698-17341707	16723795\16723804	FALSE	16724002\16724011	16723994\16724000	chr6:16723805-16724001	GGGGATCCCTGGGTGGCGCAGCGGTTTAGCGCCTGCCTTTGGCCCAGGGCGCGATCCTGGAGACCCGGGATCGAATCCCACATCGGGCTCCCAGTGCATGGAGCCTGCTTCTCCCTCTGCCTATGCCTCTGCCTCTCTCTCTCTCTCTCTCTGTGTGTAACTATATAAATAAATAAAAATTAAAAAAACAAAAAAAC	1	SINEC2A1_CF	3.6	YES
SINE	GDN	G_WOLF	chr6	16864827	16865036	17482079	17482079	aaaacaaaatga	aaaacaaaatga	aaaacaaaatga	no	SINE/tRNA	Forward	SINEC2A1_CF	+	N/A	17482079	17482080	N/A	16865036	16864827	16865037	16864828	FALSE	GTTTTCT	1000	17482080-17482091	16864828\16864839	FALSE	16865037\16865048	16865032\16865035	chr6:16864840-16865036	GGGATCCCTGGGTGGCGCAGCGGTTTAGCGCCTGCCTTTGGCCCAGGGCGCGATCCTGGAGACCCGGGATCGAATCCCACGTCGGGCTCCCGGTGCATGGAGCCTGCTTCTCCCTCTGCCTGTGTTGTGTCTCTGCCTCTCTCTCTCTCTCTGTGACTATCATAAATAAATAAATAATTTAAAAAAAAAAAGAAAAC	1	SINEC2A1_CF	3.6	YES
SINE	GDN	G_WOLF	chr6	17003243	17003445	17620668	17620668	aaaataaaatcttc	aaaataaaatcttc	aaaataaaatcttc	no	SINE/tRNA	Forward	SINEC2A1_CF	+	N/A	17620668	17620669	N/A	17003445	17003243	17003446	17003244	FALSE	ATTTTTA	1000	17620669-17620682	17003244\17003257	FALSE	17003446\17003459	17003437\17003444	chr6:17003258-17003445	GGGATCCCTGGGTGGCGCAGCGGTTTAGCGCCTGCCTTTGGCCCAGGGCGCGATCCTGGAGACCCAGGATCAAATCCCACGTTGGGCTCCCGGTGCATGGAGCCTGCTTCTCCCTCTGCCTGTGTCTCTGCCTCTCTTTCTCTCTCTCACTGTGTGCCTATCATAAATAAATAAAAATTAAAAAAAAT	1	SINEC2A1_CF	4.3	YES
SINE	GDN	G_WOLF	chr6	17058539	17058739	17675667	17675667	taagtgtccatccag	taagtgtccatccag	taagtgtccatccag	no	SINE/tRNA	Forward	SINEC_Cf	+	N/A	17675667	17675668	N/A	17058739	17058539	17058740	17058540	FALSE	ACTTAGA	1000	17675668-17675682	17058540\17058554	FALSE	17058740\17058754	17058730\17058739	chr6:17058555-17058739	GATCCCTGGGTGGCGCAGCGGTTTGGCGCCTGCCTTTGGCCCAGGGCGCGATCCTGGAGACCCGGGATCGAATCCCACATCGGGCTCCCAGTGCATGGAGCCTGCTTCTCCCTCTGCCTATGTCTCTGCCTCTCTCTCTTTCTCTCTCTGTGAATATCATAAATAAATAAAAATTAAAAAAAAAA	1	SINEC_Cf	3.2	YES
SINE	GDN	G_WOLF	chr6	17166956	17167170	17783983	17783983	aagaaccgtgaagtg	aagaaccgtgaagtg	aagaaccgtgaagtg	no	SINE/tRNA	Forward	SINEC2A1_CF	+	N/A	17783983	17783984	N/A	17167170	17166956	17167171	17166957	FALSE	TTCTTAA	1000	17783984-17783998	17166957\17166971	FALSE	17167171\17167185	17167153\17167170	chr6:17166972-17167170	GGGGATCCCTGGGTGGCGCAGCGGTTTGGCGCCTGCCTTTGGCCCAGGGCGCGATCCTGGAGACCCGGGATCGAATCCCACATCAGGCTCCCGGTGCATGGAGCCTGCTTCTCCCTCTGCCTATGTCTCTGCCTCTCTCTCTTTCTCTCTCTGTGACTATCATAAATAAATAAAAAAAATTAAAAAAAAAAAAAAAAAA	1	SINEC2A1_CF	2.6	YES
SINE	GDN	G_WOLF	chr6	17253365	17253578	17870402	17870402	aaagaagtcaaggcc	aaagaagtcaaggcc	aaagaagtcaaggcc	no	SINE/tRNA	Forward	SINEC2A1_CF	+	N/A	17870402	17870403	N/A	17253578	17253365	17253579	17253366	FALSE	TCTTTAA	1000	17870403-17870417	17253366\17253380	FALSE	17253579\17253593	17253562\17253578	chr6:17253381-17253578	GGGATCCCTGGGTGGCGCAGCGGTTTGGCGTCTGCCTTTGGCCCAGGGCGCGATTCTGGGGACCCGGGATCGAATCCCACATCGGGCTCCCTGCATGGAGCCCGCTTCTCCCTCTGCCTGTGTCTCTGCCTCTCTCTCTCTCTCTCTCTGTGACTATCATGAATAAATAAATAAAATCTTTAAAAAAAAAAAAAAAAA	1	SINEC2A1_CF	3.6	YES
SINE	GDN	G_WOLF	chr6	17290117	17290344	17905944	17905944	aagaatccttagtctaggg	aagaatccttagtctaggg	aagaatccttagtctaggg	no	SINE/tRNA	Forward	SINEC2A1_CF	+	N/A	17905944	17905945	N/A	17290344	17290117	17290345	17290118	FALSE	TTCTTAA	1000	17905945-17905963	17290118\17290136	FALSE	17290345\17290363	17290321\17290344	chr6:17290137-17290344	ATCCCTGGGTGGCGCAGCGGTTTGGCGCCTGCCTTTGGCCCAGGGCGCGATCCTGGAGACCCGGGATCGAATCCCACGTCGGGCTCCCGGTGCATGGAGCCTGCTTCTCCCTCTGCCTGTGTCTCTGCCTCTCTCTCTCTCACTGTGTGCCTATCATAAATAAATAAAAATTTAAAAAATGTTTAAAAAAAAAAAAAAAAAAAAAAAA	1	SINEC2A1_CF	1.1	YES
SINE	GDN	G_WOLF	chr6	17663944	17664150	18280341	18280341	ccaag	ccaag	ccaag	no	SINE/tRNA	Reverse	SINEC_Cf	+	N/A	18280341	18280342	N/A	17664150	17663944	17664151	17663945	FALSE	CCAAGGC	1000	18280342-18280346	17663945\17663949	FALSE	17664151\17664155	17663954\17663956	chr6:17663950-17664150	TCACTTTATTTTTTTTTTATATTAATTTTTATTTATTTGTGATAGTCACAGAGAGAGAGAGAGAATGAGGCAGAGACACAGGCAGAGGGAGAAGCAGGCTCCATGCACCGGGAGCCCGACGTGGGATTCGATCCCGGGTCTCCAGGATCGCGCCCTGGGCCAAAGGCAGGCGCCAAACCGCTGCACCACCCAGGGATCCCC	1	SINEC_Cf	2.6	YES
SINE	GDN	G_WOLF	chr6	17723291	17723499	18339502	18339502	gaaattgccaatatt	gaaattgccaatatt	gaaattgccaatatt	no	SINE/tRNA	Forward	SINEC2A1_CF	+	N/A	18339502	18339503	N/A	17723499	17723291	17723500	17723292	FALSE	ATTTCAT	1000	18339503-18339517	17723292\17723306	FALSE	17723500\17723514	17723489\17723499	chr6:17723307-17723499	GGGGATCCCTGGGTGGCGCAGCGGTTTGGCGCCTGCCTTTGGCCCAGGGTGCGATCCTGGAGACCCGGGATCGAATCCCACATCGGGCTCCCGGTGCATGGAGCCTGCTTCTCCCTCTGCCTGTGTCTCTGCCTCTCTCTCTCTCTCTCTCTCTCTGTGACTATCATAAATAAATAAAAATTAAAAAAAAAAA	1	SINEC2A1_CF	2.1	YES
SINE	GDN	G_WOLF	chr6	17753753	17753963	18369943	18369943	aagaatcatcttttctg	aagaatcatcttttctg	aagaatcatcttttctg	no	SINE/tRNA	Forward	SINEC_Cf	+	N/A	18369943	18369944	N/A	17753963	17753753	17753964	17753754	FALSE	TTCTTCA	1000	18369944-18369960	17753754\17753770	FALSE	17753964\17753980	17753952\17753963	chr6:17753771-17753963	GGATCCCTGGGTGGCGCAGCGGTTTAGCGCCTGTCTTTGGCCCAGGGCGCGATCCTGGAGACCCGGGATCGAATCCCACGTCGGGCTCCCGGTGCATGGAGCCTGCTTCTCCCTCTGCCTGTGTCTCTGCCTCTCTCTCTCTCTCACTGTGTGCTTATCATAAATAAATAAAATAAAAATTAAAAAAAAAAAA	1	SINEC_Cf	2.7	YES
SINE	GDN	G_WOLF	chr6	18089184	18089406	18704999	18704999	tgggccttagtttc	tgggccttagtttc	tgggccttagtttc	no	SINE/tRNA	Reverse	SINEC2A1_CF	+	N/A	18704999	18705000	N/A	18089406	18089184	18089407	18089185	FALSE	GTTTCAT	1000	18705000-18705013	18089185\18089198	FALSE	18089407\18089420	18089199\18089210	chr6:18089199-18089406	TTTTTTTTTTTTAAGCTTTTTTTTTTTTTTTTTTTAAATTTTTTTATTTATTTATGATAGTGAGAGAGAGAGAGAGAGGCAGAGACACAGGCAGAGGGAGAAGCAGGCTCCATGCAGGGAGCCCGACGTGGGATTCGATCCCGGGTCTCCAGGATCGCGCCCTGGGCCAAAGGCAGGCGCCAAACCACTGCGCCACCCAGGGATCCCA	1	SINEC2A1_CF	0.5	YES
SINE	GDN	G_WOLF	chr6	18246377	18246595	18861755	18861755	caaaagggcagtcttt	caaaagggcagtcttt	caaaagggcagtcttt	no	SINE/tRNA	Forward	SINEC2A1_CF	+	N/A	18861755	18861756	N/A	18246595	18246377	18246596	18246378	FALSE	TTTTGAA	1000	18861756-18861771	18246378\18246393	FALSE	18246596\18246611	18246590\18246595	chr6:18246394-18246595	GGGATCCCTGGGTGGCGCAGCGGTTTGGCGCCTGCCTTTGGCCCAGGGCGCGATCCTGGAGACCCCGGATCGAATCCCACATCGGGCTCCTGGTGCATGGAGCCTGCTTCTCCCTCTGCCTGTGTCTCTGCCTCTCTTTCTCTCTGTGTGACTATCATAAATAAATAAAAATTTAAAAAAAAATTAAAAAAAACACAAAAAA	1	SINEC2A1_CF	2.1	YES
SINE	GDN	G_WOLF	chr6	18300345	18300541	18915663	18915663	cccaattcctacttta	cccaattcctacttta	cccaattcctacttta	no	SINE/tRNA	Reverse	SINEC_Cf	+	N/A	18915663	18915664	N/A	18300541	18300345	18300542	18300346	FALSE	CTTTAAA	1000	18915664-18915679	18300346\18300361	FALSE	18300542\18300557	18300362\18300364	chr6:18300362-18300541	TTTATTTATTTATTTTTTTATTTATGATAGTCACAGAGAGAGAGAGAGGCGCAGAGACACAGGCAGAGGGAGAAGCAGGCTCCATGCACCGGGAGCCCGATGTGGGATTCGATCCCGGGTCTCCAGGATCGCGCCCTGGGCCAAAGGCAGGCACCAAACCGCTGCGCCACCCAGGGATCC	1	SINEC_Cf	3.9	YES
SINE	GDN	G_WOLF	chr6	18402040	18402260	19017151	19017151	ctggaagcagatgtt	ctggaagcagatgtt	ctggaagcagatgtt	no	SINE/tRNA	Reverse	SINEC2A1_CF	+	N/A	19017151	19017152	N/A	18402260	18402040	18402261	18402041	TRUE	ATGTTCA	1000	19017152-19017166	18402041\18402055	FALSE	18402261\18402275	18402056\18402072	chr6:18402056-18402260	TTTTTTTTTTTTTTTTTATAATTTTTTTTTTTAAATTTATTTATGATAGGCACACAGTGAGAGAGAGAGAGGCAGAGACACACACAGGCAGAGGGAGAAGCAGGCTCCATGCACCGGGAGCCCGATGTGGGATTCGATCCCGGGTCTCCAGGATCGTGCCCTGGGCCAAAGACAGGCGCCAAACCGCTGCGCCACCCAGGGATCC	1	SINEC2A1_CF	2.6	YES
SINE	GDN	G_WOLF	chr6	18422594	18422816	19037539	19037539	attttttttta	attttttttta	attttttttta	no	SINE/tRNA	Reverse	SINEC2A1_CF	+	N/A	19037539	19037540	N/A	18422816	18422594	18422817	18422595	FALSE	TTTTAAA	1000	19037540-19037550	18422595\18422605	FALSE	18422817\18422827	18422606\18422611	chr6:18422606-18422816	TTTTTTATTTTTTTATTTTTATTTTTTTTAATTTTTATTTATTTATGATAGTCACACAGAGAGAGAGAGAGAGAGAGGCAGAGACACAGGCAGAGGGAGAAGCAGGCTCCATGCACCGGGAGCCCGATGTGGGATTCGATCCCGGGTCTCCAGGATCGCGCCCTGGGCCAAAGGCAGGCGCCAAACCGCTGCGCCACCCAGGGATCCCTAA	1	SINEC2A1_CF	1.6	YES
SINE	GDN	G_WOLF	chr6	18629695	18629935	19244503	19244503	ccctgcacagggactttt	ccctgcacagggactttt	ccctgcacagggactttt	no	SINE/tRNA	Reverse	SINEC2A1_CF	+	N/A	19244503	19244504	N/A	18629935	18629695	18629936	18629696	FALSE	CTTTTGC	1000	19244504-19244521	18629696\18629713	FALSE	18629936\18629953	18629714\18629724	chr6:18629714-18629935	TTTTTTTTTTTAAATTCTTTAAATCGCTCCTCAGGTTTTATTTTTTTTTTAATTTATTTATGATAGTCACAGAGAGAGAGAGAGAGAGAGAGAGGCAGAGACACAGACAGAGGGAGAAGCAGGTTCCATGCACCGGGAGCCCGACGTGGGATTCGATCCAGGGTCTCCCGGATCGCGCCCTGGGCCAAAGGCAGGCACCAAACCGCTGCGCCACCCAGGGAT	1	SINEC2A1_CF	3.8	YES
SINE	GDN	G_WOLF	chr6	18879562	18879776	19494737	19494737	c	c	c	no	SINE/tRNA	Reverse	SINEC2A1_CF	+	19494751	19494738	19494752	19494739	18879777	18879563	18879778	18879564	FALSE	N/A	1000	19494738-19494738	18879563\18879563	FALSE	18879777\18879777	N/A	chr6:18879564-18879776	AAACCCAAACCGAATTCTTTTTTTTTTTTTTTTTTTTAATTTTTATTTATTTATGATAGTCACAGAGAGAGAGAGAGAGAGGCGCAGAGACACAGGCAGAGGGAGAAGCAGGCTCCATGCACCGGGAGCCCGATGTGGGATTCGATCCCGGGTCTCCAGGATCGTGCCCTGGGCCAAAGGCAGGCGCCAAACCGCTGCGCCACCCAGGGATCC	1	SINEC2A1_CF	2.6	YES
SINE	GDN	G_WOLF	chr6	18952144	18952329	19567129	19567129	aaaaatgaaccattag	aaaaatgaaccattag	aaaaatgaaccattag	no	SINE/tRNA	Forward	SINEC_Cf	+	N/A	19567129	19567130	N/A	18952329	18952144	18952330	18952145	FALSE	TTTTTAT	500	19567130-19567145	18952145\18952160	FALSE	18952330\18952345	18952314\18952329	chr6:18952161-18952329	GGATCCCTGGGTGGCGCAGCGGTTTGGCGCCTGCCTTTGGCCCGGGGCGCGATCCTGGAGACCCGGGATCGAATCCCATATCAGGCTCCCGATGCATGGAGCCTGCTTCTCCCTCTGCCTCTCTCTCTCTCTCTCTCTGTGACTATCATAAGTAAAAAAAAAAAAAAAA	1	SINEC_Cf	4.7	YES
SINE	GDN	G_WOLF	chr6	18952852	18953049	19567654	19567654	aaaattgcaaaaa	aaaattgcaaaaa	aaaattgcaaaaa	no	SINE/tRNA	Forward	SINEC2A1_CF	+	N/A	19567654	19567655	N/A	18953049	18952852	18953050	18952853	FALSE	ATTTTAA	1000	19567655-19567667	18952853\18952865	FALSE	18953050\18953062	18953046\18953049	chr6:18952866-18953049	CAGGGATCCCTGGGTGGCGCAGCGGTTTGGCGCCTGCCTTTGGCCCAGGGCGCGATCCTGGAGACCCGGGATCAAATCCCACGTCGGGCTCCCGGTACATGGAGCCTGCTTCTCCCTCTGCCTATGTCTCTGCCTCTCTCTCTCTCTCTCTCTGTGACTATCATAAATAAAAAAAAAATTAAAA	1	SINEC2A1_CF	2.8	YES
SINE	GDN	G_WOLF	chr6	19043064	19043265	19657851	19657851	tctccatgagttt	tctccatgagttt	tctccatgagttt	no	SINE/tRNA	Reverse	SINEC2A1_CF	+	N/A	19657851	19657852	N/A	19043265	19043064	19043266	19043065	FALSE	AGTTTCA	1000	19657852-19657864	19043065\19043077	FALSE	19043266\19043278	19043078\19043092	chr6:19043078-19043265	TTTTTTTTTTTTTTTAATTTTTTTTTATTTATTTATGATAGTCACACAGAGAGAGAGGCAGAGACATAGGCAGAGGGAGAAGCAGGCTCCATGCACCAGGAGCCCGATGTGGGATTCGATCCCGGGTCTCCAGGATCACGCCCTGGGCCAAAGGCAGGCACTAAACCACTGCGCCACCCAGGGATCCC	1	SINEC2A1_CF	4.3	YES
SINE	GDN	G_WOLF	chr6	19140226	19140433	19754837	19754837	aaaagtagaaactcta	aaaagtagaaactcta	aaaagtagaaactcta	no	SINE/tRNA	Forward	SINEC2A1_CF	+	N/A	19754837	19754838	N/A	19140433	19140226	19140434	19140227	FALSE	CTTTTAA	1000	19754838-19754853	19140227\19140242	FALSE	19140434\19140449	19140424\19140433	chr6:19140243-19140433	GGGATCCCTGGGTGGCGCAGCGGTTTGGCGCCTGCCTTTGGCCTAGGGCGCGATCCTGGAGACCCAGGATCGAATCCCACATCGGGCTCCCAGTGCATGGAGCCTGCTTCTCCCTCTGCCTGTGTCTCTGCCTCTCTCTCTCTCTCTCTCTCTCTGTGACTATCATAAATAAATAAAAATTAAAAAAAAAA	1	SINEC2A1_CF	3.2	YES
SINE	GDN	G_WOLF	chr6	19182539	19182738	19796997	19796997	taggtctcaattttatt	taggtctcaattttatt	taggtctcaattttatt	no	SINE/tRNA	Reverse	SINEC_Cf2	+	N/A	19796997	19796998	N/A	19182738	19182539	19182739	19182540	FALSE	TTATTAT	1000	19796998-19797014	19182540\19182556	FALSE	19182739\19182755	19182560\19182562	chr6:19182557-19182738	TTATTTCATTTTTTATTTTTTTTATTTTTTAAAGATTTTATTTATTTATTCATGAGAGACACACAGGCAGAGGGAGAAGCAGGCTCCATGCAAGAAGCCCAATATGGGGCTTGATCCCACGGCCGGCTGGATCGCACCCTGAGCTGCAGGCAGCACTAAACCACTGCGCCCCGGGGCTGCCC	1	SINEC_Cf2	14.0	YES
SINE	GDN	G_WOLF	chr6	19244631	19244839	19859167	19859167	cctgagggcatctttg	cctgagggcatctttg	cctgagggcatctttg	no	SINE/tRNA	Reverse	SINEC2A1_CF	+	N/A	19859167	19859168	N/A	19244839	19244631	19244840	19244632	FALSE	CTTTGAA	1000	19859168-19859183	19244632\19244647	FALSE	19244840\19244855	19244648\19244665	chr6:19244648-19244839	TTTTTTTTTTTTTTTTTTAATTTTTATTTATTTATGATAGTCACACAGAGAGAGAGAGAGAGGCAGAGACATAGGCAGAGGGAGAAGCAGGCTCCATGCACCGGGAGCCCGACGTGGGATTCGATCCCGGGTCTCCAGGATCGCGCCCTGGGCCAAAGGCAGGCGCCAAACCACTGCGCCACCCAGGGATCC	1	SINEC2A1_CF	1.6	YES
SINE	GDN	G_WOLF	chr6	19340231	19340444	19954618	19954618	catggagtctaattct	catggagtctaattct	catggagtctaattct	no	SINE/tRNA	Reverse	SINEC2A1_CF	+	N/A	19954618	19954619	N/A	19340444	19340231	19340445	19340232	FALSE	ATTCTGT	1000	19954619-19954634	19340232\19340247	FALSE	19340445\19340460	19340248\19340261	chr6:19340248-19340444	TTTTTTTTTTTTTTAAATATTTTTTTTAATTTTTATTTATTTATGATAGTCACAGAGAGAGAAAGAGAGGCAGAGACACAGGCAGAGAGAAGCAGGCTCCATGCACCAGGAGCCCGACGTGGGAATCGATCCCGGGTCTCCAGGATCGCGCCCTGGGCCAAAGGCAGGTGCCAAACCGCTGCGCCACCCAGGGATCC	1	SINEC2A1_CF	2.7	YES
SINE	GDN	G_WOLF	chr6	19393169	19393384	20007380	20007380	ggctcttgcatggatt	ggctcttgcatggatt	ggctcttgcatggatt	no	SINE/tRNA	Reverse	SINEC2A1_CF	+	N/A	20007380	20007381	N/A	19393384	19393169	19393385	19393170	FALSE	GGATTGA	1000	20007381-20007396	19393170\19393185	FALSE	19393385\19393400	19393186\19393200	chr6:19393186-19393384	TTTTTTTTTTTTTTTAAAGATTTTTTTTTTAATTTATTTATGACAGTCACACACAGAGAGAGAGAGAGGCAGAGACACAGGCAGAGGGAGAAGCAGGCTCCATGCACCGGGAGCCCGATGTGGGATTCGATCCCGGGTCTCCAGGATCGCGCCCTGGGCCAAAGGCAGGCGCCAAACCGCTGCGCCACCCAGGGATCCC	1	SINEC2A1_CF	2.1	YES
SINE	GDN	G_WOLF	chr6	19450104	19450317	20064416	20064416	aatgtagtaaatactc	aatgtagtaaatactc	aatgtagtaaatactc	no	SINE/tRNA	Forward	SINEC2A1_CF	+	N/A	20064416	20064417	N/A	19450317	19450104	19450318	19450105	FALSE	ACATTGA	1000	20064417-20064432	19450105\19450120	FALSE	19450318\19450333	19450310\19450317	chr6:19450121-19450317	GGGATCCCTGGGTGGCGCAGCGGTTTGGCGCCTGCCTTTGGCCCAGGGCGCGATCCTGGAGACCCGGGATCGAATCCCACGTCGGGCTCCCGGTGCATGGAGCCTGCTTCTCCCTCTGCCTATGTCTCTGCCTCTCTCTCTCTCTCTCTCTCTGTGTGACTATCATAAATAAATAAAGAAAAAAATATTAAAAAAAA	1	SINEC2A1_CF	1.6	YES
SINE	GDN	G_WOLF	chr6	19538546	19538777	20152615	20152615	a	a	a	no	SINE/tRNA	Forward	SINEC2A1_CF	+	20152617	20152616	20152618	20152617	19538779	19538547	19538780	19538548	FALSE	N/A	1000	20152616-20152616	19538547\19538547	FALSE	19538779\19538779	19538748\19538778	chr6:19538548-19538778	TAACAACGATGGCTGGGGGATCCCTGGGTGGCGCAGCGGTTTGGCGCCTGCCTTTGGCCCAGGGCGCGATCCTGGAGACCCGGGATCGAATCCCACGTCGGGCTCCCGGTGCATGGAGCCTGCTTCTCCCTCTGCCTATGTCTCTGCCTCTCTCTCTCTCTCTCTCTCTCACTGTGTGCTTATCATAAATAAATAAAAATAAAAAAAAAAAAAAAAAAAAAAAAAAAAAAA	1	SINEC2A1_CF	2.6	YES
SINE	GDN	G_WOLF	chr6	19716130	19716304	20327411	20327411	ttagatggaatgaatg	ttagatggaatgaatg	ttagatggaatgaatg	no	SINE/tRNA	Forward	SINEC_Cf	+	N/A	20327411	20327412	N/A	19716304	19716130	19716305	19716131	FALSE	TCTAAAT	1000	20327412-20327427	19716131\19716146	FALSE	19716305\19716320	19716293\19716304	chr6:19716147-19716304	GGGAACCCTGGGTGGCGCAGCGGTTTAGCGCCTGCCTTTGGCCCAGGACGCGATCCTGGAGACCCGGGATCGAATCCCACGTCGGGCTCCCGGTGCATGGAGCCTGCTTCTCTCTCTGCCTCTCTCTCTCTCTGTGTGACTATCATAAAAAAAAAAAA	1	SINEC_Cf	3.8	YES
SINE	GDN	G_WOLF	chr6	19781567	19781765	20392614	20392614	aaaagtggcaagatt	aaaagtggcaagatt	aaaagtggcaagatt	no	SINE/tRNA	Forward	SINEC_Cf	+	N/A	20392614	20392615	N/A	19781765	19781567	19781766	19781568	FALSE	CTTTTAA	1000	20392615-20392629	19781568\19781582	FALSE	19781766\19781780	19781758\19781765	chr6:19781583-19781765	GGGATCCCTGGGTGGCGCAGCGGTTTGGCGCCTGCCTTTGGCCCAGGGCGCGATCCTGGAGACCCGGGATCGAATCCCACGTCGGGCTCCCGGTGCATGGAGCCTGCTTCTCCATCTGCCTGTGTCTCTGCCTCTCTCTCTCTCACTGTGTGCCTATCATAAATAAATAAAAATTAAAAAAAA	1	SINEC_Cf	1.6	YES
SINE	GDN	G_WOLF	chr6	19815772	19815971	20426567	20426567	tt	tt	tt	no	SINE/tRNA	Reverse	SINEC2A1_CF	+	20426582	20426581	20426583	20426582	19815986	19815786	19815987	19815787	TRUE	N/A	1000	20426580-20426581	19815785\19815786	FALSE	19815985\19815986	19815787\19815799	chr6:19815787-19815984	TTTTTTTTTTTTTAATATTTTTTTCAATTTTTATTTATTTATGATAGTCACAGAGAGAGAGAGAGGCAGAGACACAGGCAGAGGGAGAAGCAGGCTCCATGTACCGGGAGCCCGATGTGGGATTCGATCCCGGGTTTCCAGGATCGCGCCCTGGGCCAAAGGCAGGCGCCAAGCCGCTGCGCCACACGCCTGGGTGAT	1	SINEC2A1_CF	2.8	YES
SINE	GDN	G_WOLF	chr6	19909239	19909440	20519863	20519863	tatgagaagttctct	tatgagaagttctct	tatgagaagttctct	no	SINE/tRNA	Reverse	SINEC2A1_CF	+	N/A	20519863	20519864	N/A	19909440	19909239	19909441	19909240	FALSE	TCTCTAA	1000	20519864-20519878	19909240\19909254	FALSE	19909441\19909455	19909255\19909265	chr6:19909255-19909440	TTTTTTTTTTTAAATTTTTATTTATTTATGATAGTCGCACACAGAGAGAGAGAGGCAGAGACACAGGCAGAGGGAGAAGCAGGCTCCATGCACCAGGAGCCCGACATGGGATTCGATCCTGGGTCTCCAGGATCGCGCCCTGGGCCAAAGGCAGGCGCTAAACCGCTGTGCCACCCAGGGATCCCA	1	SINEC2A1_CF	3.8	YES
SINE	GDN	G_WOLF	chr6	20123278	20123479	20729893	20729893	a	a	a	no	SINE/tRNA	Forward	SINEC_Cf3	+	N/A	20729893	20729894	N/A	20123479	20123278	20123480	20123279	FALSE	N/A	1000	20729894-20729894	20123279\20123279	FALSE	20123480\20123480	20123466\20123479	chr6:20123280-20123479	AGACACATGGGAGTGGGGCAGCCCCAGTGGCACAGCGGTTTAGCACCGCCTGTAGCCCAGGGCGTGATCCTGGAGACCTGGGATCGAGTCCCACGTCGGGCTCCCTGCATGGAGCCCGCTTCTCTCTCTACCTCTCTCTACCTCTCTCCCTCTCTCTCTGAATGAATAAATAAATATATAAATCTTAAAAAAAAAAAAAA	1	SINEC_Cf3	8.1	YES
SINE	GDN	G_WOLF	chr6	20342078	20342300	20948568	20948568	tagagcatctcca	tagagcatctcca	tagagcatctcca	no	SINE/tRNA	Forward	SINEC_Cf	+	N/A	20948568	20948569	N/A	20342300	20342078	20342301	20342079	FALSE	CTCTAGA	1000	20948569-20948581	20342079\20342091	FALSE	20342301\20342313	20342284\20342295	chr6:20342092-20342300	GGGATCCCTGGGTGGCGCAGCGGTTTGGCGTCTGCCTTTGGCCCAGGGCGCGGTCCTGGAGACCCAGGATCGATCCCACATCAGGCTCCCGGTGCATGGAGCCTGCTTCTCCCTCTGCCTGTGTCTCTGCCTCTCTCTCTCTCTCTCTCTGTGACTATCATAAACAAATAAAAATTAAAAAAATAAAATCTTAAAAAAAAAAAAGACTT	1	SINEC_Cf	4.3	YES
SINE	GDN	G_WOLF	chr6	20840994	20841187	21442634	21442634	ccctacataagtgttt	ccctacataagtgttt	ccctacataagtgttt	no	SINE/tRNA	Reverse	SINEC_Cf	+	N/A	21442634	21442635	N/A	20841187	20840994	20841188	20840995	FALSE	TGTTTAT	1000	21442635-21442650	20840995\20841010	FALSE	20841188\20841203	20841011\20841020	chr6:20841011-20841187	TTTTTTTTTTAATTTATTTATGATAGTCACAGAGAGAGAGAGAGAGGGGCAGAGACACAGGCAGAGAGAGAAGCAGGCTCCATGCACCAGGAGCCCGACGTGGGATTCGATCCTGGGTCTCCAGGATCGTGCCCTGGGCCAAAGGCAGGCGCCAAACCGCTGCGCCACCCAGGGATC	1	SINEC_Cf	2.8	YES
SINE	GDN	G_WOLF	chr6	20848081	20848192	21449535	21449535	ct	ct	ct	no	SINE/tRNA	Reverse	SINEC_Cf	+	N/A	21449535	21449536	N/A	20848192	20848081	20848193	20848082	FALSE	N/A	1000	21449536-21449537	20848082\20848083	FALSE	20848193\20848194	20848084\20848099	chr6:20848084-20848192	TTTTTTTTTTTTTTTTAATTTTTATTTATGATAGTCACAGAGAGAGAGAGAGAGCAGAGACACAGAAGAAGCAGCTCCATACACCGACGTATTCGTGGGTCTTCGCTCC	1	SINEC_Cf	4.7	YES
SINE	GDN	G_WOLF	chr6	20870999	20871223	21472343	21472343	ctgattcaccttttg	ctgattcaccttttg	ctgattcaccttttg	no	SINE/tRNA	Reverse	SINEC_Cf	+	N/A	21472343	21472344	N/A	20871223	20870999	20871224	20871000	FALSE	TTTTGAA	1000	21472344-21472358	20871000\20871014	FALSE	20871224\20871238	20871015\20871049	chr6:20871015-20871223	TTTTTTTTTTTTTTTTTTTTTTTTTTTTTTTTTTTAAAGATTTTATTTATTTATTCATGATAGTCACAGAGAGAGAGAGGCAGAGAGACACAGGCAGAGGGAGAAGCAGTTTCCATGCACCGGGAGCCCGACGTGGGATTCGATCCGGGTCTCCAGGATCGCGCCCTGGCCAAAGGCAGGCGCCAAACCGCTGCGCCACCCAGGGATCC	1	SINEC_Cf	1.8	YES
SINE	GDN	G_WOLF	chr6	20886400	20886597	21487429	21487429	ctgaatattaattatt	ctgaatattaattatt	ctgaatattaattatt	no	SINE/tRNA	Reverse	SINEC2A1_CF	+	N/A	21487429	21487430	N/A	20886597	20886400	20886598	20886401	FALSE	TTATTAA	1000	21487430-21487445	20886401\20886416	FALSE	20886598\20886613	20886417\20886422	chr6:20886417-20886597	TTTTTTAACAATTTTTTTTTAATTTATTTATGATAGGCACACAGAGAGAGAGAGGAGAGGCAGAGACACAGGCAGAGGGAGAAGCAGCTCCACGCACGGGAGCCTGACGGGGATTCGATCCCGGTCTCCAGGATCGCCCTGGGCCAAGGCAGGCGCCAACCGCTGCGCCACCCAGGGATCC	1	SINEC2A1_CF	1.7	YES
SINE	GDN	G_WOLF	chr6	20976874	20977077	21578430	21578430	taaagaaccatttta	taaagaaccatttta	taaagaaccatttta	no	SINE/tRNA	Reverse	SINEC_Cf2	+	N/A	21578430	21578431	N/A	20977077	20976874	20977078	20976875	FALSE	TTTTAAA	1000	21578431-21578445	20976875\20976889	FALSE	20977078\20977092	20976895\20976907	chr6:20976890-20977077	TTTTATTTTTTTTTTTTTAAAGATTTATTTATTTATTTATTCAGAGAGAGCGAAAGAGAGGCGGAGACACAGGCAGAGAGAGAAGCAGGCTGTACGCAGGGAGCCTGACGTGGGACTCGATCCGGGGTCTCCAGGATCACACCCCGGGCTGCAGGCGGCGCTAAGCCGCTGCGCCACCGGGGCTGCCC	1	SINEC_Cf2	9.1	YES
SINE	GDN	G_WOLF	chr6	21170751	21170957	21772518	21772518	agattttatgtgttt	agattttatgtgttt	agattttatgtgttt	no	SINE/tRNA	Reverse	SINEC2A1_CF	+	N/A	21772518	21772519	N/A	21170957	21170751	21170958	21170752	FALSE	TGTTTAT	1000	21772519-21772533	21170752\21170766	FALSE	21170958\21170972	21170767\21170778	chr6:21170767-21170957	TTTTTTTTTTTTAATTTTTATTTATTTATGATAGTCACACAGAGAGAGAGAGAGAGAGAGGCAGAGACACAGGCAGAGGGAGAAGCAGGCTCCATGCACCGGGAGCCCGATGTGGGATTCGATCCTGGGTCTCCAGGATCGCACCCTGGGCCAAAGGCAGGCGCCAAACCGCTGCGCCACCCAGGGATCCC	1	SINEC2A1_CF	2.1	YES
SINE	GDN	G_WOLF	chr6	21354309	21354557	21955185	21955185	aaagcaggctcca	aaagcaggctcca	aaagcaggctcca	no	SINE/tRNA	Forward	SINEC2A1_CF	+	21955186	21955185	21955187	21955186	21354558	21354309	21354559	21354310	FALSE	GCTTTAA	1000	21955173-21955185	21354297\21354309	FALSE	21354546\21354558	21354515\21354545	chr6:21354310-21354545	GGGATCCCTGGGTGGCGCAGCGGTTTGGCGCCTGCCTTTGGCCCAGGCGCGATTCTGGAGACCCGGATCGAATCCCACGTCGGCTCCCGGTGCATGGAGCCTGCTTCTCCCTCTGCCTGTGTCTCTGCCTCTCTCTCTCTCTCTGTGACTATCATAAATAAATAAATTAAAAAAAAAAAAAAAAAAAAGTATATTGTAAGAAATTAAAAAAAAAAAAAAAAAAAAAAAAAAAAAAA	1	SINEC2A1_CF	0.5	YES
SINE	GDN	G_WOLF	chr6	21472853	21473043	22073711	22073711	aaaaaaagtttctcag	aaaaaaagtttctcag	aaaaaaagtttctcag	no	SINE/tRNA	Forward	SINEC_Cf	+	N/A	22073711	22073712	N/A	21473043	21472854	21473044	21472855	FALSE	TTTTTAA	1000	22073712-22073727	21472855\21472870	FALSE	21473044\21473059	21473034\21473038	chr6:21472871-21473043	GGATCCCTGGGTGGCGCAGCGGTTTGGCGCCTGCCTTTGGCCTAGGGCGCGATCCTGGAGACCCAGGATCGATTCCCACGTCGGGCTCCCGGTGCATGGAGCCTGCTTCTCTCTGCCTGTGTCTCTGCCTCTCTTTCTCTCTCTGTGACTATCATAAATAAATAAAAATAAAA	1	SINEC_Cf	2.9	YES
SINE	GDN	G_WOLF	chr6	21487009	21487220	22087652	22087652	aaaaagaaactgagtt	aaaaagaaactgagtt	aaaaagaaactgagtt	no	SINE/tRNA	Forward	SINEC2A1_CF	+	N/A	22087652	22087653	N/A	21487220	21487009	21487221	21487010	FALSE	TTTTTCT	1000	22087653-22087668	21487010\21487025	FALSE	21487221\21487236	21487204\21487220	chr6:21487026-21487220	AGGGATCCCTGGGTGGCGCAGTGGTTTAGCGCCTGCCTTTGGCCCAGGGCGCGATCCTGGAGACCCGGGATCGAATCCCACGTCAGGCTCCCGGTGCATGGAGCCTGCTTCTCCCTCTGCCTGTGTCTCTGCCTTTCTCTCTCTCTCTCTCTGTGACTATCATAAATAAATAAAAATTAAAAAAAAAAAAAAAAA	1	SINEC2A1_CF	2.6	YES
SINE	GDN	G_WOLF	chr6	21501786	21501986	22102215	22102215	aaagtgcatgaatgg	aaagtgcatgaatgg	aaagtgcatgaatgg	no	SINE/tRNA	Forward	SINEC_Cf	+	N/A	22102215	22102216	N/A	21501986	21501786	21501987	21501787	FALSE	ACTTTAA	1000	22102216-22102230	21501787\21501801	FALSE	21501987\21502001	21501979\21501986	chr6:21501802-21501986	GGGATCCCTGGGTGGCACAGCGGTTTAGCGCCTGCCTTTGGCCCAGGGCGCGATCCTGGAGACCCGGGATCGAATCCCACGTCAGGCTCCCAGTGTATGGAGCCTGCTTCTCCCTCTGCCTGTGTCTCTGCCTCTCTCGCTCTCTCTGTGTGTGACTATCATAAATAAATAAAAATTAAAAAAAA	1	SINEC_Cf	3.8	YES
SINE	GDN	G_WOLF	chr6	21618438	21618646	22219085	22219085	agaaagctaatttca	agaaagctaatttca	agaaagctaatttca	no	SINE/tRNA	Forward	SINEC2A1_CF	+	N/A	22219085	22219086	N/A	21618646	21618438	21618647	21618439	FALSE	TTTCTAT	1000	22219086-22219100	21618439\21618453	FALSE	21618647\21618661	21618632\21618646	chr6:21618454-21618646	GGGATCCCTGGGTGGCGCAGCGGTTTGGCACCTGCCTTTGGCCCAGGGCATGATCCTGGAGACCCGGGATCGAATCCCACATCGGGCTCCCGGTGCATGGAGCCTGCTTCTCCCTCTGCCTGTGTCTCTGCCTCTCTCTCTCTGTGACTATCATAAATAAATAAAAATTAAAAAAATTAAAAAAAAAAAAAAA	1	SINEC2A1_CF	2.7	YES
SINE	GDN	G_WOLF	chr6	21875732	21875946	22476906	22476906	aaaaccatagtagag	aaaaccatagtagag	aaaaccatagtagag	no	SINE/tRNA	Forward	SINEC_Cf	+	N/A	22476906	22476907	N/A	21875946	21875732	21875947	21875733	FALSE	GTTTTGC	1000	22476907-22476921	21875733\21875747	FALSE	21875947\21875961	21875934\21875946	chr6:21875748-21875946	AGGGATCCCTGGGTGGCGCAGCGGTTTGGCGCCTGCCTTTGGCCCAGGGCGCGATCCTGGAGACCCCGGGATCGAATCCCACATCGGGCTCCCGGTGCATGGAGCCTGCTTCTCCCTCTGCCTGTGTCTCTGCCTCTCTCTCTCTCTGTAACTATCATGAATAAAAAAAAAAAAAAAAAAAAAATTAAAAAAAAAAAAA	1	SINEC_Cf	2.2	YES
SINE	GDN	G_WOLF	chr6	22254378	22254566	22856962	22856962	aaaaaagaaagaaattgggatccctgggtggcgcag	aaaaaagaaagaaattgggatccctgggtggcgcag	aaaaaagaaagaaattgggatccctgggtggcgcag	no	SINE/tRNA	Forward	SINEC_Cf	+	N/A	22856962	22856963	N/A	22254566	22254378	22254567	22254379	FALSE	TTTTTAA	1000	22856963-22856998	22254379\22254414	FALSE	22254567\22254602	22254555\22254566	chr6:22254415-22254566	AGGTTTAGCGCCTGCCTTTGGCCCAGGGCGCGATCCTGGAGACCCGGGATCGAATCCCACGTCAGGCTCCCGGTGCATGGAGTCTGCTTCTCCCTCTGCCTGTGTCTCTGCCTCTCTCTCTCTCACTGTGTGCCTATCATAAAAAAAAAAAA	1	SINEC_Cf	4.6	YES
SINE	GDN	G_WOLF	chr6	22330100	22330320	22933143	22933143	ctgccacactgtttt	ctgccacactgtttt	ctgccacactgtttt	no	SINE/tRNA	Reverse	SINEC2A1_CF	+	N/A	22933143	22933144	N/A	22330320	22330100	22330321	22330101	FALSE	GTTTTGA	1000	22933144-22933158	22330101\22330115	FALSE	22330321\22330335	22330116\22330128	chr6:22330116-22330320	TTTTTTTTTTTTTAATTTTTATTTATTTATGATAGTCACACAGAGAGAGAGAGAGAGAGAGAGAGGGAGGCAGAGAGGCAGAGACACAGGCAGAGAGAAGCAGGCTCCATGCACTGGGAGCCTGATGTGGGATTCGATCCCGGGTCTCCAGGATCACGCCCTGGGCCAAAGGCAGGCGCTAAACCGCTGCGCCACCCAGGGATCC	1	SINEC2A1_CF	3.2	YES
SINE	GDN	G_WOLF	chr6	22333387	22333568	22936451	22936451	ctttttttt	ctttttttt	ctttttttt	no	SINE/tRNA	Reverse	SINEC2A1_CF	+	N/A	22936451	22936452	N/A	22333568	22333387	22333569	22333388	FALSE	TTTTTCT	500	22936452-22936460	22333388\22333396	FALSE	22333569\22333577	22333397\22333399	chr6:22333397-22333568	TTTATTATTTATTCATGATAGTCATAGAGAGAGGAGAGAGAGGCAGAGACACAGGCAGAGGGAGAAGCGGGCTCCATGCCAGGAGCCCGACGTGGGACTCGATCCCGAGACTCCGGGATCGCGCCCTGGGCCAAAGGCAGGCACCAAACCGCTGAGCCACCCAGGGATCCCC	1	SINEC1A_CF	7.2	YES
SINE	GDN	G_WOLF	chr6	22654984	22655184	23259332	23259332	ctattttgtttt	ctattttgtttt	ctattttgtttt	no	SINE/tRNA	Reverse	SINEC2A1_CF	+	N/A	23259332	23259333	N/A	22655184	22654984	22655185	22654985	FALSE	GTTTTAC	1000	23259333-23259344	22654985\22654996	FALSE	22655185\22655196	22654997\22655006	chr6:22654997-22655184	TTTTTTTTTTAGTCTTTTTTTTCAATTTTCACTTATTTATGATAGAGAGAGAGAGAGGCAGAGACACAGGCAGAGGGATAAGCAGGCTCCATGCACCGGGATGCCCGATGTGGGATTCGATCTCGGGTCTCCAGGATCGCGCCCTGGGCCAAAGGCAGGCGCCAAACCGCTGCGCCACCCAGGGATCC	1	SINEC2A1_CF	3.3	YES
SINE	GDN	G_WOLF	chr6	22753283	22753499	23357480	23357480	caacacagaatcttt	caacacagaatcttt	caacacagaatcttt	no	SINE/tRNA	Reverse	SINEC2A1_CF	+	N/A	23357480	23357481	N/A	22753499	22753283	22753500	22753284	FALSE	TCTTTAT	1000	23357481-23357495	22753284\22753298	FALSE	22753500\22753514	22753299\22753319	chr6:22753299-22753499	TTTTTTTTTTTTTTTTTTTTTAAAGATTTTATTTATTTATTCATGATAGTCACAGAGAGAGAGAGAGAGAGGCAGAGACACAGGCAGAGGGAGAAGCAGGCTCCATGCACCGGGAGCCCGATGTGGGATTCGATCCCGGGTCTCCAGGATCGCGCCCTGGGCCAAAGGCAGGCGCCAAACCGCTGCGCCACCCAGGGATCC	1	SINEC2A1_CF	1.6	YES
SINE	GDN	G_WOLF	chr6	22778900	22779114	23382896	23382896	aaaaatgcattagca	aaaaatgcattagca	aaaaatgcattagca	no	SINE/tRNA	Forward	SINEC2A1_CF	+	N/A	23382896	23382897	N/A	22779114	22778900	22779115	22778901	FALSE	TTTTTAG	1000	23382897-23382911	22778901\22778915	FALSE	22779115\22779129	22779105\22779114	chr6:22778916-22779114	GGGATCCCTGGGTGGCGCAGCGGTTTGGCGCCTGCCTTTGGCCCAGGGCGCGATCCTGGAGACCCGGGATCGAATCCCACATCGGGTTCCCGGTGCATGGAGCCTGCTTCTCCCTCTGCCTGTGTCTCTGCCTCTCTCTCTCTCACTGTGTGCCTATCATAAATAAATAAAAAAAAATTTTAAAAAAATAAAAAAAAAA	1	SINEC2A1_CF	2.6	YES
SINE	GDN	G_WOLF	chr6	22963962	22964187	23575153	23575153	aaaaatccaatggg	aaaaatccaatggg	aaaaatccaatggg	no	SINE/tRNA	Forward	SINEC1A_CF	+	N/A	23575153	23575154	N/A	22964187	22963962	22964188	22963963	FALSE	TTTTTGA	1000	23575154-23575167	22963963\22963976	FALSE	22964188\22964201	22964185\22964187	chr6:22963977-22964187	GGGCCGCCTGGGTGGCTCAGCGGTTTAGTGCCCGCCTTAGGCCCAAGGGCATGATCCTGGAGTCCCAGGATCGAGTCCCACATCGGGCTCCCTGCATGGAACCTGCTTCTCCCTCCTCCTGTGTCTCTGCCTCTCTCTCTCTCTCTCTCTCTCTGTCTATCATAAATAAATAAATATTTTATTTTTTTTTTTTTTAAATAAATATTTTAAA	1	SINEC1A_CF	6.8	NO
SINE	GDN	G_WOLF	chr6	22991158	22991369	23602158	23602158	taaaggttgcctttta	taaaggttgcctttta	taaaggttgcctttta	no	SINE/tRNA	Forward	SINEC2A1_CF	+	N/A	23602158	23602159	N/A	22991369	22991158	22991370	22991159	FALSE	CTTTAGA	1000	23602159-23602174	22991159\22991174	FALSE	22991370\22991385	22991357\22991366	chr6:22991175-22991369	TGGGATCCCTGGGTGGCGCAGCGGTTTGGCGCCTGCCTTTGGCCCAGGGCGCGATCCTGGAGACCCGGGATCGAATCCCACATCGGGCTCCCGGTGCATGGAGCCTGCTTCTCCCTCTGCCTGTGTCTCTGCCGCGCTCTCTCTCTCTCTGTGACTATCATAAATAAATAAAAAAAAAATTTAAAAAAAAAATAA	1	SINEC2A1_CF	1.6	YES
SINE	GDN	G_WOLF	chr6	23090532	23090720	23701647	23701647	agttatctctt	agttatctctt	agttatctctt	no	SINE/tRNA	Reverse	SINEC_Cf	+	N/A	23701647	23701648	N/A	23090720	23090532	23090721	23090533	FALSE	CTCTTAT	1000	23701648-23701658	23090533\23090543	FALSE	23090721\23090731	23090544\23090553	chr6:23090544-23090720	TTTTTTTTTTAATTTTTATTTATTTATGATAGAGAGAGAGAGAGAGGCAGAGACCTAGGCAGAGGGAGAAGCAGGCTCCATGCACCGGGAGCCTGACGTGGGATTCGATCCTGGGTCTCCAGGATCGCGCCCTGGGCCAAAGGCAGGCGCTAAACCGCTGCGCCACCCAGGGATCCC	1	SINEC_Cf	2.8	YES
SINE	GDN	G_WOLF	chr6	23182499	23182701	23793484	23793484	taaattcttggctattg	taaattcttggctattg	taaattcttggctattg	no	SINE/tRNA	Forward	SINEC_Cf	+	N/A	23793484	23793485	N/A	23182701	23182499	23182702	23182500	FALSE	ATTTAAA	1000	23793485-23793501	23182500\23182516	FALSE	23182702\23182718	23182686\23182697	chr6:23182517-23182701	GGATCCCTGGTGGCGCAGCGGTTCGGCGCCTGCCTTTGGCCCAGGCACGATCCTGGAGACCCGGATCGAATCCCACGTCGGGCTCCCGGTGCATGGAGCCTGCTTCTCCCTCTGCCTATGTCTCTGCCTCTCTCTCTCTCTGTGTGACTATCATAAATAAATAAAAATTAAAAAAAAAAAATAAA	1	SINEC_Cf	1.7	YES
SINE	GDN	G_WOLF	chr6	23336448	23336655	23947675	23947675	aaataaa	aaataaa	aaataaa	no	SINE/tRNA	Reverse	SINEC2A1_CF	+	N/A	23947675	23947676	N/A	23336655	23336448	23336656	23336449	TRUE	ATAAATA	1000	23947676-23947682	23336449\23336455	FALSE	23336656\23336662	23336459\23336478	chr6:23336456-23336655	ATCTTTTTTTTTTTTTTTTTTTTAAAGATTTTATTTATTCATTTATGGTAGACACACAGAGGGAGAGAGGCAGAGACACAGGCAGAGGGAGAAGCAGGCTCCATGCACCGGGAGCCCGACGTGGGATTCGATCCGGGGTCTCCAGGATCACGCCCTGGGCCAAAGGCAGGCGCCAAACCGCTGCGCCACCCAGGGATCCC	1	SINEC2A1_CF	3.7	YES
SINE	GDN	G_WOLF	chr6	23705474	23705706	24310321	24310321	ggtatgcctca	ggtatgcctca	ggtatgcctca	no	SINE/tRNA	Forward	SINEC2A1_CF	+	N/A	24310321	24310322	N/A	23705706	23705474	23705707	23705475	FALSE	ATACCAT	1000	24310322-24310332	23705475\23705485	FALSE	23705707\23705717	23705691\23705706	chr6:23705486-23705706	GGGAATCCCTGGGTGGCGCAGCGGTTTGGCGCCTGCCTCTGGCCCAGGGCGCGATCCTGGAGACCCGGGATCGAATCCCACGTCGGGCTCCTGGTGCATGGAGCCTGCTTCTCCCTCTGCCTGTGTCTCTGTCTCTCTCTGTCTCTGTCTCTCTGTGACTATCATAAATAAATAAATTTTAAAAAAAAAAAAAGAAAGAAACTGCAAAAAAAAAAAAAAAA	1	SINEC2A1_CF	4.6	YES
SINE	GDN	G_WOLF	chr6	23720788	23720989	24324792	24324792	cacagtattttctt	cacagtattttctt	cacagtattttctt	no	SINE/tRNA	Reverse	SINEC2A1_CF	+	N/A	24324792	24324793	N/A	23720989	23720788	23720990	23720789	FALSE	TTCTTAT	1000	24324793-24324806	23720789\23720802	FALSE	23720990\23721003	23720806\23720814	chr6:23720803-23720989	TAATTTTTTTTTAAATTTTTATTTATTTGTGATAGTCACAGAGAGAGAGAGAATGAGGCAGAGACACAGGCAGAGGAGAAGCAGGCTCCATGCACCGGGAGCCCGACGTGGGATTCGATCCCGGGTCTCCAGGATCGCGCCCTGGGCCAAAGGCAGGCGCCAGACCGCTGCGCCACCCAGGGATCCC	1	SINEC2A1_CF	2.2	YES
SINE	GDN	G_WOLF	chr6	23789263	23789466	24393842	24393842	tgtaatctccatctt	tgtaatctccatctt	tgtaatctccatctt	no	SINE/tRNA	Reverse	SINEC2A1_CF	+	N/A	24393842	24393843	N/A	23789466	23789263	23789467	23789264	FALSE	ATCTTAT	1000	24393843-24393857	23789264\23789278	FALSE	23789467\23789481	23789279\23789294	chr6:23789279-23789466	TTTTTTTTTTTTTTTTAATTTTTATTTATTTATGATAGTCACAGAGAGAGAGAGAGGCAGAGACACAGGCAGAGGGAGAAGCAGGTTCCATGCACCGGGAGCCTGATGTGGGATTCGATCCCGGGTCTCCAGGATCGCGCCCCGGGCCAAAGGCAGGCGCCAAACCGCTGCGCCACCCAGGGATCCCC	1	SINEC2A1_CF	2.7	YES
SINE	GDN	G_WOLF	chr6	23795602	23795818	24400009	24400009	cggattctctattct	cggattctctattct	cggattctctattct	no	SINE/tRNA	Reverse	SINEC2A1_CF	+	N/A	24400009	24400010	N/A	23795818	23795602	23795819	23795603	FALSE	ATTCTGT	1000	24400010-24400024	23795603\23795617	FALSE	23795819\23795833	23795618\23795627	chr6:23795618-23795818	TTTTTTTTTTATTTTTTTTTATTTTTTATTTTTTATTTTTTATTCATTTATGATAGTCACAGAGAGAGAGCGAGAGAGAGAGCAGAGAGAGAAGCAGGCTCCATGCACCGGGAGCCTGATGTGGGATTCGATCCCGGATCTCCAGGATCGCGCCCTGGGCCAAAGGCAGGCGCCAAACCGCTGCGCCACCCAGGGATCCCT	1	SINEC2A1_CF	6.0	YES
SINE	GDN	G_WOLF	chr6	23841249	23841448	24444342	24444342	cattaccttctt	cattaccttctt	cattaccttctt	no	SINE/tRNA	Reverse	SINEC_Cf	+	N/A	24444342	24444343	N/A	23841448	23841249	23841449	23841250	FALSE	TTCTTCT	1000	24444343-24444354	23841250\23841261	FALSE	23841449\23841460	23841262\23841273	chr6:23841262-23841448	TTTTTTTTTTTTAATTTTTATTTATTCATGATAGGCACACAGTGAGAGAGAGAGAGGCAGAGACACAGGCAGAGGGAGAAGCAGGCTCCATGCACCGGGAGCCTGACATGGGATTCGATCCCGGATCTCCAGGATCGCGCCCTGGGCCAAAGGCAGGCGCCAAACTGCTGCGCCACCCAGGGATCCC	1	SINEC_Cf	3.7	YES
SINE	GDN	G_WOLF	chr6	23861523	23861730	24464530	24464530	gaaaaacatatttttct	gaaaaacatatttttct	gaaaaacatatttttct	no	SINE/tRNA	Reverse	SINEC_Cf	+	N/A	24464530	24464531	N/A	23861730	23861523	23861731	23861524	FALSE	TTTCTAA	1000	24464531-24464547	23861524\23861540	FALSE	23861731\23861747	23861543\23861557	chr6:23861541-23861730	TCTTTTTTTTTTTTTTTAATTTTTATTTACTTATGATAGGCACACAGTGAGAGAGAGAGGCAGAGACACAGGCAGAGGGAGAAGCAGGCTCCATGCACCGGGAGCCCGACGTGGGATTCGATCCTGAATCTTCAGGATCGCGCCCTGGGCCAAAGGCAGGCGCCAAACCGCTGCGCCACCCAGGGATCCC	1	SINEC_Cf	3.8	YES
SINE	GDN	G_WOLF	chr6	23867972	23868160	24470764	24470764	aaaaatgagacataca	aaaaatgagacataca	aaaaatgagacataca	no	SINE/tRNA	Forward	SINEC_Cf	+	N/A	24470764	24470765	N/A	23868160	23867972	23868161	23867973	FALSE	TTTTTAG	1000	24470765-24470780	23867973\23867988	FALSE	23868161\23868176	23868156\23868160	chr6:23867989-23868160	GGGATCCCTGGGTGGCGCGGCGGTTTGGCGCCTGCCTTTGGCCCAGGGCGCGATCCTGGAGACCCAGGATCGAATCCCACATCGGGCTCCCGGTGCATGGAGCCTGCTTCTCCCTCTGCCTGTGTCTCTGTCTCATTCTCTCTCTATGACTATCATAAATAAAAATTAAAAA	1	SINEC_Cf	4.1	YES
SINE	GDN	G_WOLF	chr6	23997373	23997583	24604571	24604571	aaaacaattcaaata	aaaacaattcaaata	aaaacaattcaaata	no	SINE/tRNA	Forward	SINEC_Cf	+	N/A	24604571	24604572	N/A	23997583	23997373	23997584	23997374	FALSE	GTTTTAT	1000	24604572-24604586	23997374\23997388	FALSE	23997584\23997598	23997580\23997583	chr6:23997389-23997583	GGGATCCCTGGGTGGCGCAGCGGTTTGGCGCCTGCCTTTGGCCCAGGGCGCGATCCTGGAAGACCCGGGATCGAATCCCACGTCAGGCTCCCGGTGCATGGAGCCTGCTTCTCCCTCTGCCTGTGTCTCTGCCTCTCTCTCTCTCTCTGTGACTATCATAAATAAATAAAAATTAAAAAAAAAAAATAAATAAAA	1	SINEC_Cf	0.5	YES
SINE	GDN	G_WOLF	chr6	24012438	24012500	24619419	24619419	N/A	N/A	N/A	no	SINE/tRNA	Reverse	SINEC_Cf3	+	24619419	24619416	24619420	24619417	24012500	24012437	24012501	24012438	TRUE	N/A	1000	N/A	N/A\N/A	FALSE	N/A\N/A	N/A	chr6:24012438-24012500	AGGGAGCCTGATGTGGGACTCGATCCCAGGACTCCAGGATCAGGCCCTGGGCTGAAGGCAGGG	1	SINEC1B1_CF	8.1	NO
SINE	GDN	G_WOLF	chr6	24232102	24232315	24833082	24833082	aagagtccaattttta	aagagtccaattttta	aagagtccaattttta	no	SINE/tRNA	Reverse	SINEC2A1_CF	+	N/A	24833082	24833083	N/A	24232315	24232102	24232316	24232103	FALSE	TTTTAAA	1000	24833083-24833098	24232103\24232118	FALSE	24232316\24232331	24232119\24232124	chr6:24232119-24232315	TTTTTTATTTTTTTTTAATTTTTATTTATTTATGATAGTCACACAGAGAGAGAGAGAGAGAGAGAGGCAGAGACACAGGCAGAGGGAGAAGCAGGCTCCATGCACCGGGAGCCCGACGTGGGATTCGATCCTAGGTCTCCAGAATCGCGCCCTGGGCCAAAGGCAGGCGCTAAACCGCTGCGCCACCCAGGGATCCC	1	SINEC2A1_CF	3.1	YES
SINE	GDN	G_WOLF	chr6	24854490	24854715	25453952	25453952	tcactgaccattcct	tcactgaccattcct	tcactgaccattcct	no	SINE/tRNA	Reverse	SINEC2A1_CF	+	N/A	25453952	25453953	N/A	24854715	24854490	24854716	24854491	FALSE	TTCCTAT	1000	25453953-25453967	24854491\24854505	FALSE	24854716\24854730	24854506\24854524	chr6:24854506-24854715	TTTTTTTTTTTTTTTTTTTAAATCTTTTTTTTTAAATTTTTATTTATTTATGATAGTCACAGAGAGAGAAAGAGAGAGGCAGAGACATAGGCAGAGGGAGAAGCAGGCTCCATGCACCGGAAGCCCGATGTGGGATTCGATCCCGGGTCTCCAGGATCGCGCCCTGGGCCAAAGGCAGGCGCCAAACCACTGCGCCACCCAGGGATCCCC	1	SINEC2A1_CF	2.6	YES
SINE	GDN	G_WOLF	chr6	24882681	24882878	25482099	25482099	aaaaagacagatccc	aaaaagacagatccc	aaaaagacagatccc	no	SINE/tRNA	Forward	SINEC2A1_CF	+	N/A	25482099	25482100	N/A	24882878	24882681	24882879	24882682	FALSE	TTTTTAA	1000	25482100-25482114	24882682\24882696	FALSE	24882879\24882893	24882871\24882878	chr6:24882697-24882878	TGGGTGGCGCAGCGGTTTGGCGCCTGCCTTTGGCCCAGGGCGCGATCCTGGAGACCCGGGATCGAGTCCCACGTCGGGCTCTCGGTGCATGGAGCCTGCTTCTCCCTCTGCCTGTGTCTCTGCCTCTCTCTCTCTCCTCTCTGTGTATTCTCATGAATAAATAAATAAAATCTTAAAAAAAA	1	SINEC2A1_CF	2.8	YES
SINE	GDN	G_WOLF	chr6	24956873	24957069	25562366	25562366	aaaatttaatggcaactg	aaaatttaatggcaactg	aaaatttaatggcaactg	no	SINE/tRNA	Forward	SINEC_Cf3	+	N/A	25562366	25562367	N/A	24957069	24956873	24957070	24956874	FALSE	ATTTTAG	1000	25562367-25562384	24956874\24956891	FALSE	24957070\24957087	24957065\24957069	chr6:24956892-24957069	GGCAGCCCCGGTGGCTCAGCGGTTTAGCGCCGCCTGCAGCCCAGGGCATGATCCTGGAGTCCGGGGATCGAGTCCCACGTCAGGCTCTCTGCATGGAGCCTGCTTCTCCCTCTGCCTGTGTCTCTGCCTCTCTCTCTCTTTCTCTGAATCTCTATGAATAAATAAATAAAATTAAAAA	1	SINEC_Cf3	5.2	YES
SINE	GDN	G_WOLF	chr6	25235933	25236132	25841383	25841383	taaaagtgagctaata	taaaagtgagctaata	taaaagtgagctaata	no	SINE/tRNA	Forward	SINEC2A1_CF	+	N/A	25841383	25841384	N/A	25236132	25235933	25236133	25235934	FALSE	TTTTATT	1000	25841384-25841399	25235934\25235949	FALSE	25236133\25236148	25236122\25236128	chr6:25235950-25236132	GGGATCCCTGGGTGGCGCAGCGGTTTGGCGCCTGCCTTTGGCCCAGGGCGCGATCCTGGAGACCCAGGATCGATTCCCACGTCGGGCTCCCGGTGCATGGAGCCTGCTTCTCCCTCTGCCTGTGTCTCTGCCTCTCTCTCTCTCTGTGACTATCATAAATAAATAAAAATTTAAAAAAATATT	1	SINEC2A1_CF	1.1	YES
SINE	GDN	G_WOLF	chr6	25450788	25450955	26055412	26055412	a	a	a	no	SINE/tRNA	Reverse	SINEC_Cf	+	26055414	26055412	26055415	26055413	25450957	25450788	25450958	25450789	FALSE	N/A	1000	26055412-26055412	25450788\25450788	FALSE	25450957\25450957	25450791\25450800	chr6:25450789-25450956	AATTTTTTTTTTAATTTTTATTTATTTATGATAGTCACACAGAGAGAGAGGCAGAGACATAGGCAGAGGGAGAAGCAGGCTCCATGCACCAGGAGCCCGACATGGGATTCGATCCCAGGTCTCCAGGATCGCGCCCTGGGCCAAAGGCAGGCGCCAAACCGCTGCACC	1	SINEC_Cf	3.0	YES
SINE	GDN	G_WOLF	chr6	25644528	25644732	26249514	26249514	tgaaagagaacaccag	tgaaagagaacaccag	tgaaagagaacaccag	no	SINE/tRNA	Forward	SINEC2A1_CF	+	N/A	26249514	26249515	N/A	25644732	25644528	25644733	25644529	FALSE	TTTCAAA	1000	26249515-26249530	25644529\25644544	FALSE	25644733\25644748	25644714\25644732	chr6:25644545-25644732	GGATCCCTGGGTGGCGCAGCGGTTTGGCGCCTGCCTTTGGCCCAGGGCGCGATCCTGGAGACCCGCGATCGAATCCCACGTCAGGCTCCCGGTGCATGGAGCCTGCTTCTCCCTCTGCCTGTGTCTCTGCCTCTCTCTCTCTCTGTGACTATCATAAATAAAAAAAATTAAAAAAAAAAAAAAAAAAA	1	SINEC2A1_CF	1.6	YES
SINE	GDN	G_WOLF	chr6	25684487	25684692	26289114	26289114	t	t	t	no	SINE/tRNA	Forward	SINEC2A1_CF	+	N/A	26289114	26289115	N/A	25684692	25684487	25684693	25684488	FALSE	N/A	1000	26289115-26289115	25684488\25684488	FALSE	25684693\25684693	25684689\25684689	chr6:25684489-25684692	GGGATCCCTGGGTGGCGCAGCGGTTTAGCGCCTGCCTTTGGCCCAGGGCGCGATCCTGGAGACCCAGGATCGAATCCCACATCGGGCTCCCGGTGCATGGAGCCTGCTTCTCCCTCTGCCTGTGTCTCTGCCTCTCTCTCTCACTGTGTGCCTATCATAAATAAATAATAAAAAAAAAAAAAAAAAAAAAAAAGAAATTTATTC	1	SINEC2A1_CF	3.2	YES
SINE	GDN	G_WOLF	chr6	25748785	25748992	26353237	26353237	aaatttttaaaaaaga	aaatttttaaaaaaga	aaatttttaaaaaaga	no	SINE/tRNA	Forward	SINEC2A1_CF	+	N/A	26353237	26353238	N/A	25748992	25748785	25748993	25748786	FALSE	AATTTAA	1000	26353238-26353253	25748786\25748801	FALSE	25748993\25749008	25748966\25748989	chr6:25748802-25748992	GGGATCCCTGGGTGGCGCAGCGGTTTGGCGCCTGCCTTTGGCCCAGGGCGTGATCCTGGAGACCCGGGATCGAGTCCCACGTCGGGCTCCTGGTGCATGGGGCCTGCTTCTCCCTCTGCCTGTGTCTCTGCCTCTCTCTCTCTCTGTGACTATCATAAATAAATAAAAAAAAAAAAAAAAAAAAAAAAGAA	1	SINEC2A1_CF	2.2	YES
SINE	GDN	G_WOLF	chr6	25792885	25793098	26397211	26397211	gggagagagaatttt	gggagagagaatttt	gggagagagaatttt	no	SINE/tRNA	Reverse	SINEC2A1_CF	+	N/A	26397211	26397212	N/A	25793098	25792885	25793099	25792886	TRUE	ATTTTAA	1000	26397212-26397226	25792886\25792900	FALSE	25793099\25793113	25792901\25792908	chr6:25792901-25793098	TTTTTTTTAATTTTTTTTTTTAAGGTATTTATTTATTTATTTGTGATAGTCACAGAGAGAGAGAGAGGCAGAGACACAGGCAGAGGGAGAAGCAGGCTCCATGCACCGGGAGCCCGACGTGGGATTTGATCCCGGGTCTCCAGGATCGCGCCCTGGGCCAAAGGCAGGCGCCAAACCGCTGCGCCATCCAGGGATCCC	1	SINEC2A1_CF	1.6	YES
SINE	GDN	G_WOLF	chr6	25812678	25812884	26417059	26417059	ggtttccttatgtatt	ggtttccttatgtatt	ggtttccttatgtatt	no	SINE/tRNA	Reverse	SINEC_Cf	+	N/A	26417059	26417060	N/A	25812884	25812678	25812885	25812679	FALSE	GTATTAA	1000	26417060-26417075	25812679\25812694	FALSE	25812885\25812900	25812695\25812701	chr6:25812695-25812884	TTTTTTTAAATTTTTTTTTTAACTTTTATTTATTTATGATAGGCACACAGTGAGAGAGAGAGAGGCAGAGACACAGGCAGAGGGAGAAGCAGGCTCCATGCACTGGGAGCCTGACGTGGGATTCGATCCCAGATATCCAGGACTGCGCCCTGGGCCAAAGGCAGGCGCCAAACCGCTGCGCCACCCAGGG	1	SINEC_Cf	5.6	YES
SINE	GDN	G_WOLF	chr6	25952065	25952295	26556152	26556152	cgaatgtacttgatttc	cgaatgtacttgatttc	cgaatgtacttgatttc	no	SINE/tRNA	Reverse	SINEC_Cf	+	N/A	26556152	26556153	N/A	25952295	25952065	25952296	25952066	FALSE	ATTTCAA	1000	26556153-26556169	25952066\25952082	FALSE	25952296\25952312	25952083\25952094	chr6:25952083-25952295	TTTTTTTTTTTTAAAGGATTATTTGGTTTTCTTTTTTTTTTAATCTTTATTTATTTATGATAGTCACAGAGAGAGAGAGAGAGGCAGAGACACAGGCAGAGGGAGAAGCAGGCTCCATGCACCGGGAGCCCGACGTGGGATTTGATCCCGGGTCTCCAGGATCGCGCCCTGGGCCAAAGGCAGGCGCCAAACCGCTGCGCCACCCAGGGATCC	1	SINEC_Cf	1.6	YES
SINE	GDN	G_WOLF	chr6	25982352	25982568	26586189	26586189	gaaaatcaagcaggg	gaaaatcaagcaggg	gaaaatcaagcaggg	no	SINE/tRNA	Forward	SINEC2A1_CF	+	N/A	26586189	26586190	N/A	25982568	25982352	25982569	25982353	FALSE	TTTTCAA	1000	26586190-26586204	25982353\25982367	FALSE	25982569\25982583	25982543\25982568	chr6:25982368-25982568	GGATCCCTGGGTGGCGCAGTGGTTTGGCGCCTGCCTTTGGCCCAGGGCGCGATCCTGGAGACCCGGGATCGAATCCCACATCGGGCTCCCGGTGCATGGAGCCTGCTTCTCCCTCTGCCTATGTCTCTGCCTCTCTCTCTCTCTCTCTGTGACTATCATAAATAAATAAAAATTTAAAAAAAAAAAAAAAAAAAAAAAAAA	1	SINEC2A1_CF	1.6	YES
SINE	GDN	G_WOLF	chr6	26295311	26295533	26899103	26899103	gtatcaaagtttta	gtatcaaagtttta	gtatcaaagtttta	no	SINE/tRNA	Reverse	SINEC_Cf	+	N/A	26899103	26899104	N/A	26295533	26295311	26295534	26295312	FALSE	TTTTAAA	1000	26899104-26899117	26295312\26295325	FALSE	26295534\26295547	26295326\26295331	chr6:26295326-26295533	TTTTTTATTTTTTATTTTTTATTTTTTTTTAAATTTTTATTTATTTATGATAGTCACACAGAGAGAAAGAGAGAGAGGCAGAGACACAGGCAGAGGGAGAAGCAGGCTCCACGCACCAGGAGCCCGATGTGGGATTCGATCCCGGGTCTCCAGGATCGCGCCCTGGGCCAAAGGCAGCCCAAACCGCTGCGCCACCCAGGGATCCCAA	1	SINEC2A1_CF	3.1	YES
SINE	GDN	G_WOLF	chr6	26356189	26356414	26960232	26960232	tgtatctagtatttc	tgtatctagtatttc	tgtatctagtatttc	no	SINE/tRNA	Reverse	SINEC_Cf	+	N/A	26960232	26960233	N/A	26356414	26356189	26356415	26356190	FALSE	ATTTCCA	1000	26960233-26960247	26356190\26356204	FALSE	26356415\26356429	26356205\26356214	chr6:26356205-26356414	TTTTTTTTTTAAATTTTATTTTTTATTCATTTTTTAACTTTTATTTATTTATGATAGGCACACAGTGAGAGAGAGAGAGGCAGAGACACAGGCAGAGGGAGGAGCAGGCTCCATGCACCGGGAGCCTGATGTGGGACTCGATCCCGGATATCCAGGACCGCGCCCTGGGCCAAAGGCAGGCGCCAAACCGCTGCGCCACCCAGGGATCCC	1	SINEC_Cf	5.3	YES
SINE	GDN	G_WOLF	chr6	26368426	26368650	26971927	26971927	taaaaatctcactgttg	taaaaatctcactgttg	taaaaatctcactgttg	no	SINE/tRNA	Forward	SINEC_Cf	+	N/A	26971927	26971928	N/A	26368650	26368426	26368651	26368427	FALSE	TTTTAGC	1000	26971928-26971944	26368427\26368443	FALSE	26368651\26368667	26368646\26368650	chr6:26368444-26368650	GGGATCCTTGGGTGGCGCAGCGGTTTGGCGCCTGCCTTTGGCCCAGGGCGCGATCCTGGAGACCCGGGATCGAATCCCACATCGGGCTCCTGGTGCGTGGAGCCTGCTTCTCCCTCTGCCTGTGTCTCTGCCTCTCTCTCTTTCTCTCTGTGTGACTATCATAAATAAATAAAAATTAAAAAAAAAATTTAAAAAAAAAAATAAAAA	1	SINEC_Cf	2.7	YES
SINE	GDN	G_WOLF	chr6	27068488	27068701	27670275	27670275	N/A	N/A	N/A	no	SINE/tRNA	Forward	SINEC2A1_CF	+	27670279	27670276	27670280	27670277	27068698	27068489	27068699	27068490	FALSE	N/A	1000	N/A	N/A\N/A	FALSE	N/A\N/A	27068681\27068693	chr6:27068490-27068698	GGATCCCTGGGTGGCGCAGTGGTTTGGCGCCTGCCTTTGGCCCAGGGCGCGATCCTGGAGACCCGGGATCGAATCCCACATCAGGCTCCTGGTGCATGGAGCCTGCTTCTCCCTCTGCCTGTGTCTCTGCCTCTCTCTCTCTCTCTCTCTGTGACTATCATAAATAAATAAATAAAAAAGGAGAATTATTTAAAAAAAAAAAAAGAAAT	1	SINEC2A1_CF	3.1	YES
SINE	GDN	G_WOLF	chr6	27324441	27324663	27926466	27926466	aagccttgcttta	aagccttgcttta	aagccttgcttta	no	SINE/tRNA	Forward	SINEC_Cf2	+	N/A	27926466	27926467	N/A	27324663	27324441	27324664	27324442	FALSE	GGCTTGT	1000	27926467-27926479	27324442\27324454	FALSE	27324664\27324676	27324659\27324663	chr6:27324455-27324663	GGGGATCCCTGAGTGACTCAGTGGGTTTAGTGCCTGCCTTCTGCCCCGGGGCGTGATCCTGGGGTCCCAGGATCGAGTCCCATGTCAGGCTCCCTGCATGGAGCCTGCTTCTCCCTCTGCCTGTGCCTCTGCCTCTCTTGCTCTCTCTCTGTGTCTCTCGTGAATAAATAAATAAAATCTTTAAAAACAAAACAAAAAAAAAACAAAAA	1	SINEC_Cf2	8.7	YES
SINE	GDN	G_WOLF	chr6	27374499	27374697	27976964	27976964	ttt	ttt	ttt	no	SINE/tRNA	Reverse	SINEC_Cf	+	N/A	27976964	27976965	N/A	27374697	27374499	27374698	27374500	FALSE	N/A	1000	27976965-27976967	27374500\27374502	FALSE	27374698\27374700	27374503\27374512	chr6:27374503-27374697	TTTTTTTTTTAATTTTTTTTATTTATTTATGATAGTCACAGAGAGAGAGAGAGAGCGAGGCAGAGACATAGGCAGAGGAGAAGCAGGCTCCATGCACCGGGAGCCGATGTGGGATTCGATCCCGGGTCTCCAGGATCGCGCCTGGGCAAGGCAGGCGCCAAACCGCTGCGCCACCCAGGGATCCGTTATTCAAGC	1	SINEC_Cf	2.2	YES
SINE	GDN	G_WOLF	chr6	27437061	27437280	28039339	28039339	tcctctacctctttcc	tcctctacctctttcc	tcctctacctctttcc	no	SINE/tRNA	Reverse	SINEC2A1_CF	+	N/A	28039339	28039340	N/A	27437280	27437061	27437281	27437062	FALSE	TTTCCAT	1000	28039340-28039355	27437062\27437077	FALSE	27437281\27437296	27437078\27437093	chr6:27437078-27437280	TTTTTTTTTTTTTTTTAAAGATTTTATTTATTTATTCATGATAGTCACAGAGAGAGAGAGAGAGAGAGAGAGGCAGAGACACAGGCAGAGGGAGAAGCAGGCTCCATGCACCGGGAGCCCGACGTGGGATTCGATCCCGGGCCTCCAGGATTGTGCCCTGGGCCAAAGGCAGGCGCCAAACTGCTGCGCCACCCAGGGATCCC	1	SINEC2A1_CF	3.6	YES
SINE	GDN	G_WOLF	chr6	27757554	27757761	28354533	28354533	aaataaaata	aaataaaata	aaataaaata	no	SINE/tRNA	Forward	SINEC_Cf	+	N/A	28354533	28354534	N/A	27757761	27757554	27757762	27757555	FALSE	TATTTTA	1000	28354534-28354543	27757555\27757564	FALSE	27757762\27757771	27757758\27757760	chr6:27757565-27757761	GGGATCCCTGGGTGGCGCAGCAGTTTGGCGCCTGCCTTTGGCCCAGGGCGCGATCCTGGAGACCCAGGATCGAATCCCACATCAGGCTCCCGGTGCATGGAGCCTGCTTCTCCCTCTGCCTGTGTCTCTGCCTCTCTCTCTCTCTGTAACTATCATAAATAAATAAAAAATAATAATAAATAAATAAATAAATAAAT	1	SINEC_Cf	3.2	YES
SINE	GDN	G_WOLF	chr6	27765393	27765598	28362114	28362114	ttttt	ttttt	ttttt	no	SINE/tRNA	Reverse	SINEC2A1_CF	+	28362121	28362120	28362122	28362121	27765605	27765399	27765606	27765400	FALSE	TTTTTAT	1000	28362116-28362120	27765395\27765399	FALSE	27765601\27765605	27765400\27765408	chr6:27765400-27765600	TTTTTTTTTAATTTTTATTTATTTATGATAGTCACAGAGAGAGAGAGAGAGAGAGAGAGGCAGAGACACAGGCAGAGGGAGAAGCAGGCTCCATGCACCGGGAGCCCGACGTGGGATTCGATCCCGGGTCTCCAGGATCGCGCCCTGGGCCAAAGGCAGGCGCCAAACCGCTGCGCCACCCAGGGATCCCAGGATTTTGCT	1	SINEC2A1_CF	1.1	YES
SINE	GDN	G_WOLF	chr6	27781379	27781582	28377876	28377876	gaggacttagcttta	gaggacttagcttta	gaggacttagcttta	no	SINE/tRNA	Reverse	SINEC2A1_CF	+	N/A	28377876	28377877	N/A	27781582	27781379	27781583	27781380	FALSE	CTTTAGA	1000	28377877-28377891	27781380\27781394	FALSE	27781583\27781597	27781395\27781405	chr6:27781395-27781582	TTTTTTTTTTTAAAGATTTTATTTATTTATTCATGATAGTCACAGAGAGAGAGAGAGGCAGAGACACAGGCAGAGGGAGAAGCAGGCTCCATGCACCGGGAGCCCGATGTGGGATTCGATCCCGGGTCTCCAGGATCGCGCCCTGGGCCAAAGGCAGGCGCCAAACCGCTGCGCCACCCAGGGATCCC	1	SINEC2A1_CF	1.6	YES
SINE	GDN	G_WOLF	chr6	28154371	28154585	28751319	28751319	agaattttgactctc	agaattttgactctc	agaattttgactctc	no	SINE/tRNA	Forward	SINEC_Cf	+	N/A	28751319	28751320	N/A	28154585	28154371	28154586	28154372	FALSE	ATTCTGA	1000	28751320-28751334	28154372\28154386	FALSE	28154586\28154600	28154581\28154585	chr6:28154387-28154585	GGGATCCCTGGGTGGCGCAGCGGTTTGGCGCCTGCCTTTGGCCCAGGGCGCGATCCTGGAGACCCGGGATCGAATCCCACATCGGGCTCCCGGTGCATGGAGCCTGCTTCTCCCTCTGCCTATGTCTCTGCCTCTCTCTCTCTATCTCTGTGTGACTATCATAAATAAATAAAAATTAAAAAAAAAAAAAAGTTAAAAA	1	SINEC_Cf	1.6	YES
SINE	GDN	G_WOLF	chr6	28365952	28366125	28962640	28962640	a	a	a	no	SINE/tRNA	Reverse	SINEC2A1_CF	+	N/A	28962640	28962641	N/A	28366125	28365952	28366126	28365953	FALSE	N/A	1000	28962641-28962641	28365953\28365953	FALSE	28366126\28366126	28365958\28365968	chr6:28365954-28366125	TTTATTTTTTTTTTTAATTATTTATGATAGTCACAGAGATAGAGAGGCAGAGACACAGACAGAGGGAGAAGCAGGCTCCATGCACCGGGAGCCTGATGTGGGATTCGATCCCGGGTCTCTAGGATCGCGCCCTGGGCCAAAGGCAGGCGCTAAACCGCTGCGCCACCCAGGG	1	SINEC_Cf	4.7	YES
SINE	GDN	G_WOLF	chr6	28388855	28389069	28985328	28985328	ctggagtgaacatttta	ctggagtgaacatttta	ctggagtgaacatttta	no	SINE/tRNA	Reverse	SINEC2A1_CF	+	N/A	28985328	28985329	N/A	28389069	28388855	28389070	28388856	FALSE	TTTTAGT	1000	28985329-28985345	28388856\28388872	FALSE	28389070\28389086	28388873\28388879	chr6:28388873-28389069	TTTTTTTATTTTTTTTTTTTAAAGATTTTATTTATTTATTCATGATAGTCACAGAGGAGAGAGAGAGAGAGGCAGAGACACAGAGGGAGAAGCAGGCTCCATGCACCAGGAGCCCGATGTGGGATTCGATCCCGGGTCTCCAGGATCACGCCCTGGGCCAAAGGCAGGCGCCAAACCGCTGCGCCACCCAGGGATCC	1	SINEC2A1_CF	3.7	YES
SINE	GDN	G_WOLF	chr6	28461322	28461531	29057772	29057772	ctgagctgtttaatttt	ctgagctgtttaatttt	ctgagctgtttaatttt	no	SINE/tRNA	Reverse	SINEC_Cf	+	N/A	29057772	29057773	N/A	28461531	28461322	28461532	28461323	FALSE	ATTTTAA	1000	29057773-29057789	28461323\28461339	FALSE	28461532\28461548	28461340\28461361	chr6:28461340-28461531	TTTTTTTTTTTTTTTTTTTTTTAATTTTTATTTATTTATGATAGTTACAGAGAGAGAGAGAGGCAGAGACACAGGCAGAGGGAGAAGCAGGCTCCATGCACCGGGAGCCTGACGTGGGACTCGATCCCGGGTCTCCAGGATCGCGCCCTGGGCCAAAGGCAGGCACCAAACCGCTGCGCCACCCAGGGATCC	1	SINEC2A1_CF	2.7	YES
SINE	GDN	G_WOLF	chr6	28501139	28501344	29097633	29097633	aaaacatacaaacc	aaaacatacaaacc	aaaacatacaaacc	no	SINE/tRNA	Forward	SINEC2A1_CF	+	N/A	29097633	29097634	N/A	28501344	28501139	28501345	28501140	FALSE	GTTTTAT	1000	29097634-29097647	28501140\28501153	FALSE	28501345\28501358	28501340\28501344	chr6:28501154-28501344	GGGATCCCTGGGTGGCGCAGCGGTTTAGCGCCTGCCTTTGGCCCAGGGCGCGATCCTGGAGACCCAGGATCGAATCCCACGTCGGGCTCCCGGTGCATGGAGCCTGCTTCTCCCTCTGCCTGTGTCTCTGCCTCTCTCTCTCTCTCTCTCCCTCCCTCTCTGTCGATCATAAATAAATAAAATATTAAAAA	1	SINEC2A1_CF	4.3	YES
SINE	GDN	G_WOLF	chr6	28549805	28550006	29146249	29146249	ctggcaccatttatt	ctggcaccatttatt	ctggcaccatttatt	no	SINE/tRNA	Reverse	SINEC_Cf3	+	N/A	29146249	29146250	N/A	28550006	28549805	28550007	28549806	FALSE	TTATTGA	1000	29146250-29146264	28549806\28549820	FALSE	28550007\28550021	28549821\28549825	chr6:28549821-28550006	TTTTTATTTTTTTATTTTTAAGATTTTTATTTATTTATTCATAGAGACAGAGAGAGAGAGGCAGACACAGGCAGAGGGAGAAGCAGGCTTCATGCAGGGAGCCCGACGTGGGACTCGATCCAGGGTCTCCAGGATCACGCCCCGGGCTGCAGGCGGCGCTAAACCGCTGCGCCACCGGGGCTGCCC	1	SINEC_Cf3	5.1	YES
SINE	GDN	G_WOLF	chr6	28586043	28586255	29182898	29182898	aaagaacttgcaagg	aaagaacttgcaagg	aaagaacttgcaagg	no	SINE/tRNA	Forward	SINEC2A1_CF	+	N/A	29182898	29182899	N/A	28586255	28586043	28586256	28586044	FALSE	TCTTTAA	1000	29182899-29182913	28586044\28586058	FALSE	28586256\28586270	28586248\28586255	chr6:28586059-28586255	GGGATCCCTGGGTGGCGTAGCGGTTTGGCGCCTGCCTTTGGCCCAGGGCATGATCCTGGAGACCCGGGATCGAATCCCACGTCGGGCTCCCGGTGCATGGAGCCTGCTTCTCCCTCTGCCTGTGTCTCTGCCTCTCTCTCTCTCTCTGTGACTATCATAAATAAATAAAAAAATAATAAAAAAAAAATTAAAAAAAA	1	SINEC2A1_CF	3.2	YES
SINE	GDN	G_WOLF	chr6	28591750	28591954	29188393	29188393	N/A	N/A	N/A	no	SINE/tRNA	Forward	SINEC2A1_CF	+	29188419	29188408	29188420	29188409	28591973	28591765	28591974	28591766	FALSE	N/A	1000	N/A	N/A\N/A	FALSE	N/A\N/A	28591973\28591973	chr6:28591766-28591973	TTGGGATCCCTGGGTGGTGCAGCGGTTTGGCGCCTGCCTTTGGCCCGGGGCACGATCCTGGAGACCCGGGATCGAATCCCACGTCGGGCTCCCGGTGCATGGAGCCTGCTTCTCCCTCTGCCTGTGTCTCTGCCTCTCTCTCTCTCTGTGACTATCATAAATAAATAAAAATTTAAAAAAAAAATAAAATAAAACCACTGGCCCCAGA	1	SINEC2A1_CF	2.1	YES
SINE	GDN	G_WOLF	chr6	28610432	28610639	29207120	29207120	aaccacgtataactttt	aaccacgtataactttt	aaccacgtataactttt	no	SINE/tRNA	Forward	SINEC2A1_CF	+	N/A	29207120	29207121	N/A	28610639	28610432	28610640	28610433	FALSE	TGGTTAC	1000	29207121-29207137	28610433\28610449	FALSE	28610640\28610656	28610632\28610639	chr6:28610450-28610639	GGGATCCCTGGGTGGCGCAGCGGTTTAGCGCCTGCCTTTGGCCCAGGGCGCGATCCTGGAGACCCGGGATCAAGTCCCACATCGGGCTCCCGGTGCATGGAGCCTGCTTCTCCCTCTCCCTGTTTCTCTGCCTCTCTCTCTCTCTCTCTCTGTGACTATCATAAATAAATAAAAAAAAAAACAAAAAAAA	1	SINEC2A1_CF	3.7	YES
SINE	GDN	G_WOLF	chr6	29354104	29354322	29943251	29943251	tattccatcctttcttt	tattccatcctttcttt	tattccatcctttcttt	no	SINE/tRNA	Reverse	SINEC2A1_CF	+	N/A	29943251	29943252	N/A	29354322	29354104	29354323	29354105	FALSE	TCTTTAC	1000	29943252-29943268	29354105\29354121	FALSE	29354323\29354339	29354122\29354133	chr6:29354122-29354322	TTTTTTTTTTTTAAATTTTTTTATTTTTTTTATTTATGATAGTCACACAGAGAGAGAGAGAGAGAGAGAGGCAGAGACACAGGCAGAGGGAGAAGCAGGCTCCATGCACCGGGAGCCCGACGTGGGACTCGATCCCGGGTCTCCAGGATCGCGCCCTGAGCCAAAGGCAGGCGCCAAACCACTGCGCCACCCAGGGATCCC	1	SINEC2A1_CF	2.1	YES
SINE	GDN	G_WOLF	chr6	29501218	29501419	30096912	30096912	caggcatttta	caggcatttta	caggcatttta	no	SINE/tRNA	Reverse	SINEC2A1_CF	+	N/A	30096912	30096913	N/A	29501419	29501218	29501420	29501219	FALSE	TTTTAGT	1000	30096913-30096923	29501219\29501229	FALSE	29501420\29501430	29501230\29501248	chr6:29501230-29501419	TTTTTTTTTTTTTTTTTTTAAATTTTTATTTATTTATGATAGTTACAGAGAGAGAGAGAGGCAGAGACACAGGCAGAGGGAGAAGCAGGCTCCATGCACCGGGAGCCCGATGTGGGATTCGATCCTGGGTCTCCAGGATCACGCCCTGGGCCAAAGGCAGGCGCCAAACCGCTGCGCCACCCAGGGATCC	1	SINEC2A1_CF	2.1	YES
SINE	GDN	G_WOLF	chr6	29739060	29739265	30328443	30328443	aagaacatttatcca	aagaacatttatcca	aagaacatttatcca	no	SINE/tRNA	Forward	SINEC2A1_CF	+	N/A	30328443	30328444	N/A	29739265	29739060	29739266	29739061	FALSE	TTCTTGT	1000	30328444-30328458	29739061\29739075	FALSE	29739266\29739280	29739256\29739265	chr6:29739076-29739265	GGGATCCCTGGGTGGCGCAGCGGTTTGGCGCCTGCCTTTGGCCCAGGGCGCGATCCTGGAGACCCGGGATCGAATCCCACATCGGGCTCCCGGTGCGTGGAGCCTGCTTCTCCCTCTGCCTGTGTCTCTGCCTCTCTCTCTCTCTCTCTCTCTGTGACTATCATAAATAAATAAATCTTTAAAAAAAAAA	1	SINEC2A1_CF	2.6	YES
SINE	GDN	G_WOLF	chr6	30030307	30030513	30619515	30619515	N/A	N/A	N/A	no	SINE/tRNA	Forward	SINEC2A1_CF	+	N/A	30619515	30619516	N/A	30030513	30030307	30030514	30030308	TRUE	N/A	1000	N/A	N/A\N/A	FALSE	N/A\N/A	30030512\30030512	chr6:30030308-30030513	CCCTGGGTGGCGCAGCGGTTTGGCGCCTGCCTTTGGCCCAGGGCGCGATCCTGGAGACCCGGGATCGAATCCCACGTCGGGCTCCTGGTGCATGGAGCCTGCTTCTCCCTCTGCCTGTGTCTCTGCCTCTCTCTCTCTCTCTCTCTGTGACTATCATAAATAAATAAAAATTTATAAAAAAAAAAAAAAATAGCAAGAACAGGGAC	1	SINEC2A1_CF	1.1	YES
SINE	GDN	G_WOLF	chr6	31090889	31091114	31684045	31684045	ccaattttcaaaattt	ccaattttcaaaattt	ccaattttcaaaattt	no	SINE/tRNA	Reverse	SINEC2A1_CF	+	N/A	31684045	31684046	N/A	31091114	31090889	31091115	31090890	FALSE	AATTTAA	1000	31684046-31684061	31090890\31090905	FALSE	31091115\31091130	31090906\31090917	chr6:31090906-31091114	TTTTTTTTTTTTAAATCTTTTTTTTTTTTTTTTTTAAATTTTTATTTATTTATGATAGTCACAGAGAGAGAGAGAGAGGCAGAGACACAGGCAGAGGGAGAAGCAGGCTCCATGCACCGGGAGCCCAACGTGGGATTCGATCCCGGGTCTCCAGGATCGCGCCCTGGGCCAAAGGCAGGCGCCAAACCGCTGCGCCACCCAGGGATCCC	1	SINEC2A1_CF	0.5	YES
SINE	GDN	G_WOLF	chr6	31098157	31098404	31690850	31690850	caaagtgctgaatgatt	caaagtgctgaatgatt	caaagtgctgaatgatt	no	SINE/tRNA	Reverse	SINEC2A1_CF	+	N/A	31690850	31690851	N/A	31098404	31098157	31098405	31098158	FALSE	TGATTAA	1000	31690851-31690867	31098158\31098174	FALSE	31098405\31098421	31098175\31098192	chr6:31098175-31098404	TTTTTTTTTTTTTTTTTTCCATTCTTTTTTTTTTTTTTTTTTTTTTAAATTTTTATTTATTTATGATAGTTACAGAGAGGGAGAGAGAGAGAGCTAGAGGCAGAGACATAGGCAGAGGGAGAAGCAGGCTCCATGCACCGGGAGCCCGATGTGGGATTCGACCCCGGGTCTCCAGGATCGCGCCCCGGGCCAAAGGCAGGCGCTAAACCGCTGCGCCACCCAGGGATCCC	1	SINEC2A1_CF	4.5	YES
SINE	GDN	G_WOLF	chr6	31113656	31113869	31706061	31706061	aagactaattttcttt	aagactaattttcttt	aagactaattttcttt	no	SINE/tRNA	Reverse	SINEC2A1_CF	+	N/A	31706061	31706062	N/A	31113869	31113656	31113870	31113657	FALSE	TCTTTAG	1000	31706062-31706077	31113657\31113672	FALSE	31113870\31113885	31113673\31113681	chr6:31113673-31113869	TTTTTTTTTAAATTTTTTATTTTATTTTATTTATTTATGATAGTCACAGAGAGAGAGAGAGAGAGGCAGAGACACAGGCAGAGGGAGAAGCAGGCTCCATGCACCGGGAGCCCGATGTGGGATTCGATCCCGGGTCTCCAGGATCGTACCCTGGGCCAAAGGCAGGCGCCAAACCACTGCGCCACCCAGGGATCCCC	1	SINEC_Cf	2.7	YES
SINE	GDN	G_WOLF	chr6	31170562	31170756	31762899	31762899	aggatacagtatt	aggatacagtatt	aggatacagtatt	no	SINE/tRNA	Reverse	SINEC_Cf	+	N/A	31762899	31762900	N/A	31170756	31170562	31170757	31170563	FALSE	GTATTGT	1000	31762900-31762912	31170563\31170575	FALSE	31170757\31170769	31170576\31170582	chr6:31170576-31170756	TTTTTTTATTTTTCTTATTTTTTATTTATGATAGTCACAGAGAGAGAGAGGCAGAGACACAGGCAGAGGGAGAAGCAGGCTCCATGCACCGGGAGCCCGACGTGGGATTCGATCCCGGGTCTCCAGGATCGCGCCCTGGGCCAAAGGCAGGCGCCAAACCGCTGCGCCACTCAGGGATCCC	1	SINEC_Cf	3.3	YES
SINE	GDN	G_WOLF	chr6	31203454	31203669	31795569	31795569	tggaatatctttctgttt	tggaatatctttctgttt	tggaatatctttctgttt	no	SINE/tRNA	Reverse	SINEC2A1_CF	+	N/A	31795569	31795570	N/A	31203669	31203454	31203670	31203455	FALSE	TGTTTAT	1000	31795570-31795587	31203455\31203472	FALSE	31203670\31203687	31203475\31203482	chr6:31203473-31203669	TATTTTTTTTATTTTTTTATTTATTTTTTATTTATTTATGATAGTTACAGAGAGAGAGAGAGGGAGGCAGAGACACAGGCAGAGGGAGAAGCAGGCTCCATGCACCGGGAGCCCGATGTGGGATTCGATCCCGGGTCTCCGGGATCACGCCCTGGGCCAAAGGCAGGCGCCAAACCGCTGCGCCACCCAGGGATCCC	1	SINEC2A1_CF	3.6	YES
SINE	GDN	G_WOLF	chr6	31408814	31409006	32000728	32000728	aattatggaagatg	aattatggaagatg	aattatggaagatg	no	SINE/tRNA	Forward	SINEC2A1_CF	+	N/A	32000728	32000729	N/A	31409006	31408814	31409007	31408815	FALSE	TAATTAT	1000	32000729-32000742	31408815\31408828	FALSE	31409007\31409020	31409000\31409006	chr6:31408829-31409006	GGGATCCCTGGGTGGTGCAGCGGTTTGGCGCCTGCCTTTGGCCCAGGGCGCGATCCTGGAGACCCGGGATCGAATCCCACGTCGGGCTCCCGGTGCATGGAGCCTGCTTCTCCCTCTGCCTCTCACTCTCTCTCTCTGTGACTATCATAAATAAAAATTAAAAAAAAATTTAAAAAAA	1	SINEC_Cf	1.8	YES
SINE	GDN	G_WOLF	chr6	31825196	31825448	32417329	32417329	gaaagatgaacctt	gaaagatgaacctt	gaaagatgaacctt	no	SINE/tRNA	Forward	SINEC_Cf	+	N/A	32417329	32417330	N/A	31825448	31825196	31825449	31825197	FALSE	CTTTCAA	1000	32417330-32417343	31825197\31825210	FALSE	31825449\31825462	31825424\31825448	chr6:31825211-31825448	GGGATCCCTGGGTGGCGCAGCAGTTTGGCGCCTGCCTTTGGGCCAGGGCGCGATCCTGGAGACCCAGGATCGAATCCCACGTCGGGCTCCCGGTGCATGGAGCCTGCTTCTCCCTCTGCCTATGTCTCTGCCTCTCTCTCTCTGTGTGTGACTATCATTAAAAAAAATAAATAAATAAATAAAAAAATGGGCACTGCCTTTCCCTACTCATTTAAAAAAAAAAAAAAAAAAAAAAAAA	1	SINEC_Cf	4.3	YES
SINE	GDN	G_WOLF	chr6	32120928	32121132	32712274	32712274	gaagtggaaagtgc	gaagtggaaagtgc	gaagtggaaagtgc	no	SINE/tRNA	Forward	SINEC2A1_CF	+	N/A	32712274	32712275	N/A	32121132	32120928	32121133	32120929	FALSE	ACTTCTA	1000	32712275-32712288	32120929\32120942	FALSE	32121133\32121146	32121114\32121131	chr6:32120943-32121132	GGGATCCCTGGGTGGCGCAGCGGTTTGGCGCCTGCCTTTGGCCCAGGGCGCGATCCTGGAGACCGGAGATCGAATCCCACGTCGGGCTCCCAGTGCATGGAGCCTGCTTCTCCCTCTGCCTGTGTCTCTGCGCCCCTCTCTCTCTCTCTGTGACTATCATAAATAAAAATTAAAAAAAAAAAAAAAAAAG	1	SINEC2A1_CF	3.7	YES
SINE	GDN	G_WOLF	chr6	32335994	32336206	32928397	32928397	ataaagggagggtca	ataaagggagggtca	ataaagggagggtca	no	SINE/tRNA	Forward	SINEC_Cf	+	N/A	32928397	32928398	N/A	32336206	32335994	32336207	32335995	FALSE	TTTATGA	1000	32928398-32928412	32335995\32336009	FALSE	32336207\32336221	32336189\32336201	chr6:32336010-32336206	GGGATCCCTGGGTGGCGCAGCGGTTTGGCGCCTGCCTTTGGCCCAGGGCGCGATCCTGGAGACCCGGGATCGAATCCCACATCGGGCTCCTGGTGCGTGGAGCCTGCTTCTCCCTCTGCCTGTGTCTCTGCCTCTCTCTCTTTCTCTCTGTGTGACTATCATAAATAAATAAAAAATTTAAAAAAAAAAAAATAAAA	1	SINEC_Cf	2.1	YES
SINE	GDN	G_WOLF	chr6	32537046	32537262	33122827	33122827	ctgccttgatttttt	ctgccttgatttttt	ctgccttgatttttt	no	SINE/tRNA	Reverse	SINEC2A1_CF	+	N/A	33122827	33122828	N/A	32537262	32537046	32537263	32537047	FALSE	TTTTTAA	1000	33122828-33122842	32537047\32537061	FALSE	32537263\32537277	32537062\32537065	chr6:32537062-32537262	TTTTAATATTTTTTTTAATTTTTATTTATTTATGACAGTCACAGAGAGAGAGAGAGAGAGAGAGAAAGAGGCAGAGACACAGGCAGAGGGAGAAGCAGGCTCCACGCACCGGGAGCCCGACGTGGGATTCGATCCCGGGTCTCCAGGATCACGCCCTGAGCCAAAGGCAGGCGCCAAACCGCTGCGCCACCCAGGGATCCC	1	SINEC2A1_CF	3.2	YES
SINE	GDN	G_WOLF	chr6	32925375	32925590	33511017	33511017	aagactcgtgggtga	aagactcgtgggtga	aagactcgtgggtga	no	SINE/tRNA	Forward	SINEC2A1_CF	+	N/A	33511017	33511018	N/A	32925590	32925375	32925591	32925376	FALSE	GTCTTGA	1000	33511018-33511032	32925376\32925390	FALSE	32925591\32925605	32925572\32925590	chr6:32925391-32925590	GGGATCCCTGGGTGGCGCAGCGGTTTAGCGCCTGCCTTTGGCCCAGGGCGCGATCCTGGAGACCCAGGATCGAATCCCACGTCGGGCTCCCTGTGCATGGAGCCTGCTTCTCCCTCTGCCTATGTCTCTGCCTCTCTCTCTCTCTCTCTGTGTGAATATCATAAATAAATAAATAAAATTTAAAAAAAAAAAAAAAAAAA	1	SINEC2A1_CF	2.6	YES
SINE	GDN	G_WOLF	chr6	33196968	33197180	33782758	33782758	tt	tt	tt	no	SINE/tRNA	Reverse	SINEC2A1_CF	+	N/A	33782758	33782759	N/A	33197180	33196968	33197181	33196969	FALSE	N/A	1000	33782759-33782760	33196969\33196970	FALSE	33197181\33197182	33196971\33196985	chr6:33196971-33197180	TTTTTTTTTTTTTTTAATTTTTAAATTTTTATTTATTTATGATAGTCACAGAGAGAGAGAGAGAGGCAGAGACACAGACAGAGGGAGAAGCAGGCTCCATGCACCGGGAGCCCGATGTGGGATTCGATCCTGGGTCTCCAGGATCGCGCCCTGGGCCAAAGGCAGGCGCCAAACCGCTGCGCCACCCAGGGATCCCGGTGCCAGGTATTT	1	SINEC2A1_CF	1.6	YES
SINE	GDN	G_WOLF	chr6	33493628	33493845	34078879	34078879	aagatggaccagaaga	aagatggaccagaaga	aagatggaccagaaga	no	SINE/tRNA	Forward	SINEC_Cf	+	N/A	34078879	34078880	N/A	33493845	33493628	33493846	33493629	FALSE	ATCTTGA	1000	34078880-34078895	33493629\33493644	FALSE	33493846\33493861	33493823\33493845	chr6:33493645-33493845	GGGGATCCCTGGGTGGCGCAGCGGTTTGGCGCCTGCCTTTGGCCCAGGGCGCGATCCTGGAGACCCGGGATCGAATCCCACATCGGGCTCCCAGTGCATGGAGCCTGCTTCTCCCTCTGCCTGTGTCTCTGCCTCTCTCTCTCTCTCTCTGTGTGACTATCATAAATAAATAAAAATTAAAAAAAAAAAAAAAAAAAAAAA	1	SINEC_Cf	1.1	YES
SINE	GDN	G_WOLF	chr6	33665659	33665869	34251101	34251101	aaagattatttgagag	aaagattatttgagag	aaagattatttgagag	no	SINE/tRNA	Forward	SINEC2A1_CF	+	N/A	34251101	34251102	N/A	33665869	33665659	33665870	33665660	FALSE	TCTTTAA	1000	34251102-34251117	33665660\33665675	FALSE	33665870\33665885	33665854\33665864	chr6:33665676-33665869	GGGATCCCTGGGTGGCGCAGCGGTTTGGCGCCTGCCTTTGGCCCAGGGCGCGATCCTGGAGACCTGGGATCGAATCCCACGTCGGGCTTCCGGTGCATGGAGCCTGCTTCTCCCTCTGCCTATGTCTCTGCCTCTCTCTCCTTCTCCCTCTGTGACTATCATAAATAAATAAAAATTTAAAAAAAAAAATTTAA	1	SINEC2A1_CF	3.2	YES
SINE	GDN	G_WOLF	chr6	34660796	34661006	35255545	35255545	taaggtggggtgg	taaggtggggtgg	taaggtggggtgg	no	SINE/tRNA	Forward	SINEC2A1_CF	+	N/A	35255545	35255546	N/A	34661006	34660796	34661007	34660797	FALSE	CCTTAAA	1000	35255546-35255558	34660797\34660809	FALSE	34661007\34661019	34660984\34661006	chr6:34660810-34661006	CGGGATCCCTGGGTGGCGCAGCGGTTTGGCGCCTGCCTTTGGCCCAGGGCGCGATCCTGGAGACCCGGGATCGAATCCCACGTCGGGCTCCTGGTGCATGGAGCCTGCTTCTCCCTCTGCCTGTGTCTCTGCGCCTCTCTCTCTCTCTCTCTCTATCATAAATAAATAAAAATTAAAAAAAAAAAAAAAAAAAAAAA	1	SINEC2A1_CF	2.1	YES
SINE	GDN	G_WOLF	chr6	34776447	34776649	35371014	35371014	tagaaatcaaatacc	tagaaatcaaatacc	tagaaatcaaatacc	no	SINE/tRNA	Forward	SINEC_Cf	+	N/A	35371014	35371015	N/A	34776649	34776447	34776650	34776448	FALSE	TTCTATA	1000	35371015-35371029	34776448\34776462	FALSE	34776650\34776664	34776637\34776644	chr6:34776463-34776649	GGGATCCCTGGGTGGCGCAGCGGTTTGGCGCCTGCCTTTGGCCCGGGGCGCGATCCTGGAGACCCGGGATCGAATCCCACGTCGGGCTCCCGGTGCATGGAGCCTGCTTCTCCTCTGCCTGTGTCTCTGCCTCTCTCTCTCTCTCTCTGTGACTATCATAAATAAATAAAAATTAAAAAAAATACTT	1	SINEC_Cf	0.6	YES
SINE	GDN	G_WOLF	chr6	34791519	34791718	35385924	35385924	aaaaacaccagcca	aaaaacaccagcca	aaaaacaccagcca	no	SINE/tRNA	Forward	SINEC2A1_CF	+	N/A	35385924	35385925	N/A	34791718	34791519	34791719	34791520	FALSE	TTTTTAT	1000	35385925-35385938	34791520\34791533	FALSE	34791719\34791732	34791710\34791718	chr6:34791534-34791718	GGGATCCCTGGGTGGCGCAGCGGTTTGGCGCCTGCCTTTGGCCCAGGGCGCGATCCTGGAGACCCAGGATCGAATCCACTCAGGCTCCGGTGCATGGAGCCTGCTTCTCCTCTGCCTGTGTCTCTGCCTCTCTCTCTCTCTCTCTGTGACTATCCTAAATAAATAATAAAATATTTAAAAAAAAA	1	SINEC2A1_CF	2.2	YES
SINE	GDN	G_WOLF	chr6	34794306	34794523	35388515	35388515	cagcaaacctttgtt	cagcaaacctttgtt	cagcaaacctttgtt	no	SINE/tRNA	Reverse	SINEC_Cf	+	N/A	35388515	35388516	N/A	34794523	34794306	34794524	34794307	FALSE	TTGTTAA	1000	35388516-35388530	34794307\34794321	FALSE	34794524\34794538	34794322\34794341	chr6:34794322-34794523	TTTTTTTTTTTTTTTTTTTTAATTTTTTTTTTATTTATTTATGATAGTCACAGAGAGAGAGAGAGAGAGGGGCAGAGACACAGGCAGAGGGAGAAGCAGGCTCCATGCACCGGGAGCCCGACGTGGGACTCGATCCCGGGTCTCCAGGATCACGCCCTGGGCCAAAGACAGGCGCCAAACCACTGCGCCACCCAGGGATCCC	1	SINEC2A1_CF	3.1	YES
SINE	GDN	G_WOLF	chr6	35033057	35033243	35627079	35627079	aagtataatgatttt	aagtataatgatttt	aagtataatgatttt	no	SINE/tRNA	Reverse	SINEC_Cf	+	N/A	35627079	35627080	N/A	35033243	35033057	35033244	35033058	FALSE	ATTTTAT	1000	35627080-35627094	35033058\35033072	FALSE	35033244\35033258	35033073\35033079	chr6:35033073-35033243	TTTTTTTATTTATGATAGGTACACAGTGAGAGAGAGAGAGGCAGAGACACAGGCAGAGGGAGAAGCAGGCTCCATGCACCGGGAGCCTGATGTGGGATTCGATCCCGGATCTCCAGGATCGCGCCCTGGGCCAAAGGCAGGCGCTAAACCGCTGCGCCACCCAGGGATCCC	1	SINEC_Cf	4.7	YES
SINE	GDN	G_WOLF	chr6	35349321	35349542	35942016	35942016	agaaagtgcccctct	agaaagtgcccctct	agaaagtgcccctct	no	SINE/tRNA	Forward	SINEC2A1_CF	+	N/A	35942016	35942017	N/A	35349542	35349321	35349543	35349322	FALSE	TTTCTAA	1000	35942017-35942031	35349322\35349336	FALSE	35349543\35349557	35349517\35349542	chr6:35349337-35349542	AGGGATCCCTGGGTGGCGCAGCGGTTTGGCGCCTGCCTTTGGCCCAGGGCGCGATCCTGGAGACCCGGGATCGAATCCCACGTCGGGCTCCCGGTGCATGGAGCCTGCTTCTCCCTCTGCCTGTGTCTCTGCCTCTCTCTCTCTCTCTGTGACTATCATGAATAAATAAATAAAATCTTTAAAAAAAAAAAAAAAAAAAAAAAAAA	1	SINEC2A1_CF	1.1	YES
SINE	GDN	G_WOLF	chr6	35356544	35356747	35949032	35949032	aaaatctttaaaaaaaga	aaaatctttaaaaaaaga	aaaatctttaaaaaaaga	no	SINE/tRNA	Forward	SINEC2A1_CF	+	N/A	35949032	35949033	N/A	35356747	35356544	35356748	35356545	FALSE	ATTTTAT	1000	35949033-35949050	35356545\35356562	FALSE	35356748\35356765	35356742\35356747	chr6:35356563-35356747	GGGATCCCTGGGTGGCGCAGCGGTTTGGCGCCTGCCTTTGGCCCAGGGCGCGATCCTGGAGACCCAGGATCGAATCCCACATCGGGCTCCCGGTGCATGGAGCCTGCTTCTCCCTCTGCCTGTGTCTCTGCCTCTCTCTCTCTCTCTCTCTCTGTGACTATCATAAATAAATAAAAGTTAAAAAA	1	SINEC2A1_CF	2.7	YES
SINE	GDN	G_WOLF	chr6	35550577	35550794	36140902	36140902	aagaaaaacacacagcg	aagaaaaacacacagcg	aagaaaaacacacagcg	no	SINE/tRNA	Forward	SINEC2A1_CF	+	N/A	36140902	36140903	N/A	35550794	35550577	35550795	35550578	FALSE	TTCTTAT	1000	36140903-36140919	35550578\35550594	FALSE	35550795\35550811	35550778\35550794	chr6:35550595-35550794	GGATCCCTGGGTGGCACAGCGGTTTGGCGCCTGCCTTTGGCCCAGGGCGCGATCCTGGAGACCCGGGATCGAATCCCACGTCGGGCTCCCAGTGCATGGAGCCTGCTTCTCCCTCTGCCTGTGTCTCTGCCTCTCTCTCCTCTCTCTCTCTCTCTCTGTGACTATCATAAATAAATAAAAATTAAAAAAAAAAAAAAAAA	1	SINEC2A1_CF	2.0	YES
SINE	GDN	G_WOLF	chr6	35553176	35553380	36143284	36143284	tcaaatagatttctagta	tcaaatagatttctagta	tcaaatagatttctagta	no	SINE/tRNA	Forward	SINEC_Cf	+	N/A	36143284	36143285	N/A	35553380	35553176	35553381	35553177	FALSE	TTTGAAA	1000	36143285-36143302	35553177\35553194	FALSE	35553381\35553398	35553372\35553380	chr6:35553195-35553380	GGGATCCCTGGGTGGCGCAGCGGTTTGGCGCCTGCCTTTGGCCCAGGGCGCGATCCTGGAGACCAGGGATCGAATCCCACGTTGGGCTCCCGGTGCATGGAGCCTGCTTCTCCCTCTGCCTGTGTCTCTGCCTCTCTCTCTCTCACTGTGTGCCTATCATAAATAAATAAATTAATTAAAAAAAAA	1	SINEC_Cf	2.2	YES
SINE	GDN	G_WOLF	chr6	35631446	35631655	36221408	36221408	taaaaaggtaggctttgg	taaaaaggtaggctttgg	taaaaaggtaggctttgg	no	SINE/tRNA	Forward	SINEC_Cf	+	N/A	36221408	36221409	N/A	35631655	35631446	35631656	35631447	FALSE	TTTTAAA	1000	36221409-36221426	35631447\35631464	FALSE	35631656\35631673	35631651\35631655	chr6:35631465-35631655	GGATCCCTGGGTGGCACAGCGGTTTGGCGCCTGCCTTTGGCCCAGGGCGCGATCCTGGAGACCCGGGATCGAGTCCCACATCGGGCTCCCAGTGCATGGAGCCTGCTTCTCCCTCTGCCTGTGTCTCTGCCTCTCTCTCTCTCTGTGACTATCATAAATAAATAAAAAATAAATAAATAAATAAATAAAAA	1	SINEC_Cf	2.6	YES
SINE	GDN	G_WOLF	chr6	35718169	35718328	36308188	36308188	aaattctcaaacata	aaattctcaaacata	aaattctcaaacata	no	SINE/tRNA	Forward	SINEC_Cf	+	N/A	36308188	36308189	N/A	35718328	35718169	35718329	35718170	FALSE	AATTTGA	1000	36308189-36308203	35718170\35718184	FALSE	35718329\35718343	35718322\35718328	chr6:35718185-35718328	GGGATCCCTGGGTGGCGCAGCGGTTTAGCGCCTGCCTTTGGCCCAGGGCGCGATCCTGGAGACCCGGGATTGAATCCCACGTCGGGCTCCCGGTGCATTAAATAAATTTATGTGACTATCATAAATAAATAAAAATTAAAAAAA	1	SINEC_Cf	6.9	YES
SINE	GDN	G_WOLF	chr6	36425529	36425733	37018228	37018228	aattagttttccctg	aattagttttccctg	aattagttttccctg	no	SINE/tRNA	Forward	SINEC2A1_CF	+	N/A	37018228	37018229	N/A	36425733	36425529	36425734	36425530	FALSE	TAATTAA	1000	37018229-37018243	36425530\36425544	FALSE	36425734\36425748	36425726\36425733	chr6:36425545-36425733	GGATCCCTGGGTGGCGCAGCGGTTTGGCGCCTGCCTTTGGCCCAGGGCACAATCCTGGAGACCTGGGATGGAATCCCACGTCGGGCTCCCGGTGCATGGAGCCTGCTTCTCCCTCTGCCTGTGTCTCTGCCTCTCTCTCTCTCTCTCTCTCTCTGTGACTATCATAAATGAATGAAAAATTAAAAAAAA	1	SINEC2A1_CF	4.3	YES
SINE	GDN	G_WOLF	chr6	36739442	36739651	37334442	37334442	aaaaaaaaaaaaa	aaaaaaaaaaaaa	aaaaaaaaaaaaa	no	SINE/tRNA	Forward	SINEC2A1_CF	+	37334458	37334455	37334459	37334456	36739667	36739454	36739668	36739455	FALSE	TTTTTAT	1000	37334444-37334455\37334459-37334459	36739443\36739455	FALSE	36739656\36739668	36739624\36739655	chr6:36739456-36739655	TAAAAGACGAAGTGAGGATCCTGGGTGGCGCAGCGGTTGGCGCCTGCCTTTGGCCAGGGCGATCCTGGAGACCGGGATCGAGTCCAGTCGGCTCCATGCATGGAGCCTGCTTCTCCTCTGCCTGTGTCTCTGCCTCTCTCTCTCTCTCTCTCTGTGACTATCATAAATAAAAAAAAAAAAAAAAAAAAAAAAAAAAAAAA	1	SINEC2A1_CF	2.2	YES
SINE	GDN	G_WOLF	chr6	36756202	36756390	37350777	37350777	cagcaaggccttttt	cagcaaggccttttt	cagcaaggccttttt	no	SINE/tRNA	Reverse	SINEC_Cf	+	N/A	37350777	37350778	N/A	36756390	36756202	36756391	36756203	FALSE	TTTTTGA	1000	37350778-37350792	36756203\36756217	FALSE	36756391\36756405	36756218\36756224	chr6:36756218-36756390	TTTTTTTATTTTTTTTATTTATGATAGTTACAGAGAGAGAGAGAGGCAGAGACACAGGCAGAGGAGAAGCAGGCTCCATGCACCGGGAGCCCGATGTGGGATTCGATCCCGGGTCTCCAGGATCGCGCCCTGGGCCAAAGGCAGGCGCCAAACCGCTGCGCCACCCAGGATCC	1	SINEC_Cf	1.7	YES
SINE	GDN	G_WOLF	chr6	36808040	36808210	37402474	37402474	aaggctgaggctc	aaggctgaggctc	aaggctgaggctc	no	SINE/tRNA	Forward	SINEC2A1_CF	+	N/A	37402474	37402475	N/A	36808210	36808040	36808211	36808041	FALSE	GCCTTCT	1000	37402475-37402487	36808041\36808053	FALSE	36808211\36808223	36808169\36808210	chr6:36808054-36808210	GGATTGGTGGGAGGGTTAGCGTTTGAGGGCGATCTGGAGACGGATCGAATCCACATCGGCTGGTGCATGAGCTGTTTTTCTGTGTCTCTGCCTCTCGCTCTCTCTGTTGACTATCAAAAAAAAAAAAAAAAAAAAAAAAAAAAAAAAAAAAAAAAAA	1	SINEC_Cf	10.0	YES
SINE	GDN	G_WOLF	chr6	36900331	36900528	37494354	37494354	tacattggtttta	tacattggtttta	tacattggtttta	no	SINE/tRNA	Reverse	SINEC2A1_CF	+	N/A	37494354	37494355	N/A	36900528	36900331	36900529	36900332	FALSE	TTTTAAA	1000	37494355-37494367	36900332\36900344	FALSE	36900529\36900541	36900345\36900365	chr6:36900345-36900528	TTTTTTTTTTTTTTTTTTTTTAAATTTTATTTATTTATGATAGTCACAGAGAGAGAGAGAGAGGAGAGACATAGGCAGAGGGAGAGGGAGAAAGGCTCATGCACCGGGAGCCGACGTGGATGGATCCGGGTCTCCAGGATCGCCCTGGCCAAGGCAGGCGCCAACCGGCGCCACCCAGGATCCC	1	SINEC2A1_CF	5.0	YES
SINE	GDN	G_WOLF	chr6	36954405	36954608	37548384	37548384	tagatcctgttttct	tagatcctgttttct	tagatcctgttttct	no	SINE/tRNA	Reverse	SINEC_Cf3	+	N/A	37548384	37548385	N/A	36954608	36954405	36954609	36954406	FALSE	TTTCTAC	1000	37548385-37548399	36954406\36954420	FALSE	36954609\36954623	36954421\36954433	chr6:36954421-36954608	TTTTTTTTTTTTTAAGATTTTACTTTATTTATTCATGAGAGACACAGAGAGAGAGAGAGGCAGAGACACAGGCAGAGGGAGAAGCAGGCTCCATGCAGGGAGCCCGACATGGGACTCGATCCCAGGTCTCCAGGATCACACCCTGGGCTGAAAGCAGCGCTAAACCGCCAAGCCATCCGGGGCTGCCC	1	SINEC_Cf3	5.0	YES
SINE	GDN	G_WOLF	chr6	37715484	37715689	38309193	38309193	tgcagctgctgttct	tgcagctgctgttct	tgcagctgctgttct	no	SINE/tRNA	Reverse	SINEC_Cf	+	N/A	38309193	38309194	N/A	37715689	37715484	37715690	37715485	FALSE	GTTCTGA	1000	38309194-38309208	37715485\37715499	FALSE	37715690\37715704	37715500\37715513	chr6:37715500-37715689	TTTTTTTTTTTTTTATTTATTTATTTATGATAGGCACACAGTGAGAGAGAGAGAGAGGCAGAGACACAGGCAGAGGGAGAAGCAGGCTCCATGCACCGGGAGCCCGATGTGGGATTCGATCCTGGGTCTCCAGGATCGCGCCCTGGGCCAAAGGCAGGCGCCAAACCGCTGCGCCACCCAGGGATCCCCC	1	SINEC_Cf	2.1	YES
SINE	GDN	G_WOLF	chr6	37812678	37812892	38406346	38406346	ctcattcatgattttatt	ctcattcatgattttatt	ctcattcatgattttatt	no	SINE/tRNA	Reverse	SINEC_Cf	+	N/A	38406346	38406347	N/A	37812892	37812678	37812893	37812679	FALSE	TTATTAA	1000	38406347-38406364	37812679\37812696	FALSE	37812893\37812910	37812699\37812701	chr6:37812697-37812892	TATTTATTTTTTTTTTAATTTTTTTTTTAATTTATTTATGATAGTCACAGAGAGAGAGAGAGAGAGGCAGAGACATAGGCAGAGGGAGAAGCAGGCTCCATGCACCGGGAGCCCGACGTGGGATTCGATCCCGGGTCTCCAGGATCGCGCCCTGGGCCAAAGGCAGGCGCCAAACCGCTGCGCCACCCAGGGATCC	1	SINEC_Cf	0.6	YES
SINE	GDN	G_WOLF	chr6	37821308	37821524	38414761	38414761	tcccacaggatttct	tcccacaggatttct	tcccacaggatttct	no	SINE/tRNA	Reverse	SINEC2A1_CF	+	N/A	38414761	38414762	N/A	37821524	37821308	37821525	37821309	FALSE	TTTCTGA	1000	38414762-38414776	37821309\37821323	FALSE	37821525\37821539	37821324\37821346	chr6:37821324-37821524	TTTTTTTTTTTTTTTTTTTTTTTAAATTTTTATTTATTTATGATAGTCACAGAGGGAGAAAGAGAGAGAGGCAGAGACACAGGCAGAGGGAGAAGCAGGCTCCATGCACCGGAAGCCCGATGTGGGATTCGATCCCAGGTCTCCAGGATCGCGCCCTGGGCCAAAGGCAGGCGCCAAACCGCTGCGCCACCCAGGGATCCC	1	SINEC2A1_CF	2.6	YES
SINE	GDN	G_WOLF	chr6	38659636	38659801	39454090	39454090	tcc	tcc	tcc	no	SINE/tRNA	Reverse	SINEC2A1_CF	+	N/A	39454078	39454079	N/A	38659792	38659627	38659793	38659628	FALSE	N/A	1000	39454079-39454081	38659628\38659630	FALSE	38659793\38659795	38659636\38659662	chr6:38659631-38659792	AAAGATTTTTTTTTTTTTTTTTTTTTTTTTTTAATTTTATTATTTATGATATCACAGAGAGAGAGAGAGCAAGAACAGGCAAGAAGCAGCTCATGCACCGGAGCCGACATGGATTCGATCCGGTTCCAGATCGCCCGGCCAAGCAGCCAACACTGCCCCCAA	1	SINEC_Cf	3.2	YES
SINE	GDN	G_WOLF	chr6	39960773	39960989	40742820	40742820	aatttgctgggacgg	aatttgctgggacgg	aatttgctgggacgg	no	SINE/tRNA	Forward	SINEC2A1_CF	+	N/A	40742820	40742821	N/A	39960989	39960773	39960990	39960774	FALSE	AAATTAC	1000	40742821-40742835	39960774\39960788	FALSE	39960990\39961004	39960983\39960989	chr6:39960789-39960989	TGGGGATCCCTGGGTGGCGCAGCGGTTTGGCGCCTGCCTTTGGCCCAGGGCGCGATCCTGGAGACCCGGGATCGAATCCCACGTTGGGCTCCCGGTGCATGGAGCCTGCTTCTCCCTCTGCCTGTGTCTCTGCCTCTCTCTCTCTCTCTCTGTGACTATCATAAATAAAAAAAAAAAAAAAAAAAAAAAAATTTAAAAAAA	1	SINEC2A1_CF	1.1	YES
SINE	GDN	G_WOLF	chr6	40103470	40103686	40885209	40885209	N/A	N/A	N/A	no	SINE/tRNA	Multiple	SINEC_Cf\SINEC2A1_CF	+	40885209	40885203	40885210	40885204	40103686	40103456	40103687	40103457	TRUE	N/A	1000	N/A	N/A\N/A	FALSE	N/A\N/A	N/A	chr6:40103457-40103686	CTCTCTCTATCATAAATAAATAAAAATTATTTTTTTTTAAACATTTTTTTCTTTTTAAATTTATTTATTCATGATAGTCACACGGAGAGAGAGAGAGAGGCAGAGACATAGACAGAGGGAGAAGCAGGCTCCATGCACCGGGAGCCCGACGTGGGATTCGATCCCGGGTTTCCAGGATCGCGCCCTGGGCCAAAGGCAGGCGCCAAACCGCTGCGCCACCCAGGGATCCC	1	SINEC2A1_CF	3.2	NOT_TESTED
SINE	GDN	G_WOLF	chr6	41156116	41156339	41942463	41942463	cagcacttta	cagcacttta	cagcacttta	no	SINE/tRNA	Reverse	SINEC2A1_CF	+	N/A	41942463	41942464	N/A	41156339	41156116	41156340	41156117	FALSE	CTTTAAT	1000	41942464-41942473	41156117\41156126	FALSE	41156340\41156349	41156127\41156134	chr6:41156127-41156339	TTTTTTTTATTTTTTTTTTTTAATTTTTTTCTTTATTTATTTATGATAGTCACACAGAGAGAGAGAGAGAGAGAGACAGAGAGGCAGAGACACAGGCAGAGGGAGAAGCAGGCTCCATGCACCGGGAGCCCGACGTGGGATTCGATCCCGGGTCTCCAGGATCGCGCCCTGGGCCAAAGGCAGGCGCCAAACCGCTGCGCCACCCAGGGATCC	1	SINEC2A1_CF	1.0	YES
SINE	GDN	G_WOLF	chr6	41528028	41528227	42314236	42314236	catacctctaatcca	catacctctaatcca	catacctctaatcca	no	SINE/tRNA	Forward	SINEC_Cf3	+	N/A	42314236	42314237	N/A	41528227	41528028	41528228	41528029	FALSE	GTATGGC	1000	42314237-42314251	41528029\41528043	FALSE	41528228\41528242	41528209\41528224	chr6:41528044-41528227	GGGCAGCCTGGGTGGCTCAGCGGTTTAGCGCCGCCTTCAGCCCAGGGTGTGATCCTGGAGACCCAGGATCAAGTCCCACGTCAGGCTCCCTGCATGGAGCCTGCTTCTCCCTCTGCCTGTGTCTCTGCCTCTCTCTCTCTCTCTCATAAATAAATTAAAAATCTTAAAAAAAAAAAAAAAAGAA	1	SINEC_Cf3	4.6	YES
SINE	GDN	G_WOLF	chr6	41560740	41560981	42346977	42346977	agaagcaccggctg	agaagcaccggctg	agaagcaccggctg	no	SINE/tRNA	Forward	SINEC_Cf	+	N/A	42346977	42346978	N/A	41560981	41560740	41560982	41560741	FALSE	CTTCTGA	1000	42346978-42346991	41560741\41560754	FALSE	41560982\41560995	41560968\41560981	chr6:41560755-41560981	GGGGAATCCCTGGGTGGCGCAGCGGTTTGGCGCCTGCCTTTGGCCCAGGGCGCGATCCTGGAGACCCGGGATCGAATCCCACATCAGGCTCCCGGTGCATGGAGCCTGCTTCTCCCTCTGCCTGTTGTGTCTCTGCCTCTCTCTCTCTCTCTCTGTATGACTATCATAAATAAATAAAAAAAAAATGTTAAAAAATAAAAAAAAATAAAAAATAAAAAAAAAAAAAA	1	SINEC_Cf	2.6	YES
SINE	GDN	G_WOLF	chr6	42342323	42342520	43117281	43117281	tattattttttt	tattattttttt	tattattttttt	no	SINE/tRNA	Reverse	SINEC2A1_CF	+	N/A	43117281	43117282	N/A	42342520	42342323	42342521	42342324	FALSE	TTTTTAT	1000	43117282-43117293	42342324\42342335	FALSE	42342521\42342532	42342336\42342339	chr6:42342336-42342520	TTTTAAATTTTTATTTATTTATGATAGTCACAGAGAGAGAGAGAGAGAGAGGCAGAGACATAGGCAGAGGGAGAAGCAGGCTCCATGCACTGGGAGCCTGATGTGGGATTCGATCCCGGGTCTCCAGGATCGCGCCCTGGGCCAAAGGCAGGCGCCAAACCGCTGCGCCACCCAGGGATCCCTAT	1	SINEC2A1_CF	2.2	YES
SINE	GDN	G_WOLF	chr6	42702528	42702732	43478465	43478465	ctatcaactattctttt	ctatcaactattctttt	ctatcaactattctttt	no	SINE/tRNA	Reverse	SINEC2A1_CF	+	N/A	43478465	43478466	N/A	42702732	42702528	42702733	42702529	FALSE	CTTTTCA	1000	43478466-43478482	42702529\42702545	FALSE	42702733\42702749	42702546\42702554	chr6:42702546-42702732	TTTTTTTTTAATTTTTTCTTATTTATTTATGATAGTCACACAGAGAGATAGAGAGAGACAGAGAAACAGGCAGAGAGAGAAGCAGGCTCCATGCACTGGGAGCCCGACGTGGGATCCGATCCCGGGTCTCCAGGATCGCGCCCTGGGCCAAATGCAGGCGCTAAACCGCTGCGCCACCCAGGGATCC	1	SINEC_Cf	3.8	YES
SINE	GDN	G_WOLF	chr6	43051061	43051258	43833938	43833938	aaaatttaaaatttta	aaaatttaaaatttta	aaaatttaaaatttta	no	SINE/tRNA	Reverse	SINEC_Cf2	+	N/A	43833938	43833939	N/A	43051258	43051061	43051259	43051062	FALSE	TTTTAAA	1000	43833939-43833954	43051062\43051077	FALSE	43051259\43051274	43051082\43051099	chr6:43051078-43051258	TTTATTTTTTTTTTTTTTTTTTAAATATTTTATTCATTTATTCATGAGAGATACACAGAGAGAGGCAGAGGGAGAAACAGGCTCCATGCAGGGAGCCTGACATGGGACTCGATCCTGGGTCTCCAGGATCACACCCCGGGCTGCAGGAGGCGCCAAACCGCTGCACCACCAGGGCTGCCCC	1	SINEC_Cf2	10.2	YES
SINE	GDN	G_WOLF	chr6	43072276	43072483	43855019	43855019	cagcggtttggcgcctgcctttggcc	cagcggtttggcgcctgcctttggcc	cagcggtttggcgcctgcctttggcc	no	SINE/tRNA	Forward	SINEC2A1_CF	+	N/A	43855050	43855051	N/A	43072514	43072308	43072515	43072309	TRUE	CGCTGCG	1000	43855051-43855076	43072309\43072334	FALSE	43072515\43072540	43072514\43072514	chr6:43072335-43072514	TAGGGCGCGATCCTGGAGACCCGGGATCGAATCCCACGTCGGGCTCCCGGTGCATGGAGCCTGCTTCTCCCTCTGCCTGTGTCTCTGCCTCTCTCTCTCTCTCTCTGTGACTATCCTAAATAAATAAATAAAATATTTAAAAAAAAAAAAAAAACCATCATGAGGGATCCCTGGGTGGCA	1	SINEC2A1_CF	0.0	NO
SINE	GDN	G_WOLF	chr6	43107214	43107422	43889756	43889756	aaaaatcagaggaaatca	aaaaatcagaggaaatca	aaaaatcagaggaaatca	no	SINE/tRNA	Forward	SINEC2A1_CF	+	N/A	43889756	43889757	N/A	43107422	43107214	43107423	43107215	FALSE	TTTTTAA	1000	43889757-43889774	43107215\43107232	FALSE	43107423\43107440	43107407\43107422	chr6:43107233-43107422	GGGGATCCCTGGGTGGCGCAGCGGTTTGGCGCCTGCCTTTGGCCCAGGGCGCGATCCTGGAGACCCGGGATCGAATCCCACATCGGGCTCCCGGTGCATGGAGCCTGCTTCTCCTCTGCCTGTGTCTCTGCCTCTCTCTCTCTCACTGTGTGCCTATCATAAATAAATAAAAATAAAAAAAAAAAAAAAA	1	SINEC2A1_CF	1.6	YES
SINE	GDN	G_WOLF	chr6	43237437	43237672	44034880	44034880	agaaaatattcttctt	agaaaatattcttctt	agaaaatattcttctt	no	SINE/tRNA	Reverse	SINEC2A1_CF	+	N/A	44034880	44034881	N/A	43237672	43237437	43237673	43237438	FALSE	TTCTTAA	1000	44034881-44034896	43237438\43237453	FALSE	43237673\43237688	43237455\43237462	chr6:43237454-43237672	CTTTTTTTTATTTTTTTTTTTAAATATTTTTTTTCAATTTTATTTATTTATGATAGTCACAGAGAGAGAGAGAGAGGCAGAGACACAGGCCGAGGAGAAGCAGGCTCCATGCACCGGGAGCCCGATGTGGGATTCGATCCGGTCCCAGGATCGCGCCTGGGCCAAAGGCAGCGCCAAACCGCTGCGCCACCCAGGATCCCCCCCCTTTTTTTTTTTTTT	1	SINEC2A1_CF	1.6	YES
SINE	GDN	G_WOLF	chr6	43275931	43276115	44073164	44073164	c	c	c	no	SINE/tRNA	Reverse	SINEC_Cf	+	44073164	44073162	44073165	44073163	43276115	43275929	43276116	43275930	FALSE	N/A	1000	44073165-44073165	43275930\43275930	FALSE	43276116\43276116	43275936\43275937	chr6:43275931-43276115	GCATATTAATCTTTCTTTTTTTTTTTTTTAATTTTTATTTATTTATGATAGTCACAGAGAGAGAAGGAGAGCAGAGACACAAGCAGGCTCCATGCACCGGAGCCCGATGTGGGAATCGATCCGGGTCTCCAGGATCGCGCCTAGGCCAAAGACAGGCGCCAAACCGCTGCGCCACCCAGGGATCC	1	SINEC_Cf	4.2	YES
SINE	GDN	G_WOLF	chr6	43388435	43388670	44184135	44184135	tcaaaaatttttta	tcaaaaatttttta	tcaaaaatttttta	no	SINE/tRNA	Reverse	SINEC2A1_CF	+	N/A	44184135	44184136	N/A	43388670	43388435	43388671	43388436	FALSE	TTTTAAA	1000	44184136-44184149	43388436\43388449	FALSE	43388671\43388684	43388450\43388457	chr6:43388450-43388670	TTTTTTTTATTTTTTTATTTTTTATTTTTTTTATTTTTTTTTTAAACTTTTATTTATTTATGATAGGCACACAGTGAGAGAGAGAGAGAGGCAGAGACACAGGCAGAGGGAGAAGCAGGCTCCATGCACCGGGAGCCCGACGTGGGATTCGATCCCGGGTCTCCAGGACCGCGCCCTGGGCCAAAGGCAGGCGCCAAACCGCTGCGCCACCCAGGGATCCC	1	SINEC2A1_CF	2.6	YES
SINE	GDN	G_WOLF	chr6	43459749	43459930	44258276	44258276	aagaagctta	aagaagctta	aagaagctta	no	SINE/tRNA	Forward	SINEC2A1_CF	+	N/A	44258276	44258277	N/A	43459930	43459749	43459931	43459750	FALSE	TTCTTAT	1000	44258277-44258286	43459750\43459759	FALSE	43459931\43459940	43459915\43459930	chr6:43459760-43459930	GGATCCTGGGTGGCGCAGCGGTTGCACCTGCTTTGGCCAGGCGTGATCCTGGAGATCGAATCCACGTCGGCTCCCAGTGCTTGGAGCCTGCTTCTCCTCTGCCTGTGTCTCTGCTCTCTCTCTCTCTCCGTGTAACTATCATGAATAAATAAATTAAAAAAAAAAAAAAAA	1	SINEC2A1_CF	4.7	YES
SINE	GDN	G_WOLF	chr6	43912338	43912546	44711725	44711725	taaaaaatgtaatgc	taaaaaatgtaatgc	taaaaaatgtaatgc	no	SINE/tRNA	Forward	SINEC_Cf	+	N/A	44711725	44711726	N/A	43912546	43912338	43912547	43912339	FALSE	TTTTAAA	1000	44711726-44711740	43912339\43912353	FALSE	43912547\43912561	43912543\43912546	chr6:43912354-43912546	GGGATCCCTGGGTGGCGCAGCGGTTTGGCGCCTGCCTTTGGCCCAGGGCGCGATCCTGGAGACCCGGGATCGAATCCCACATCAGGCTCTCAGTGCATGGAGCCTGCTTCTCCCTCTGCCTGTGTCTCTGCCTCTCTCTCTCTCTCTGTGACTATCATAAGTAAATAAATAAAAAAAATAAAATAAAATAAAA	1	SINEC_Cf	3.3	YES
SINE	GDN	G_WOLF	chr6	44449850	44450057	45235748	45235748	aattaccaaaac	aattaccaaaac	aattaccaaaac	no	SINE/tRNA	Forward	SINEC2A1_CF	+	N/A	45235748	45235749	N/A	44450057	44449850	44450058	44449851	FALSE	TAATTCA	1000	45235749-45235760	44449851\44449862	FALSE	44450058\44450069	44450044\44450057	chr6:44449863-44450057	GGATCCCTGGGTGGCGCAGCGGTTTGGCGCCTGCCTTTGGCCCAGGGCGCGATCCTGGAGACCTGGGATCGAGTCCCACGTCGGGCTCCCGGTGCATGGAGCCTGCTTCTCCCTCTGCCTGTGTCTCTGCCTCTCTCTCTCTCTGTGACTATCATAAAAAAAAAAAAAAAAAAAAAAATTTAAAAAAAAAAAAAA	1	SINEC2A1_CF	2.2	YES
SINE	GDN	G_WOLF	chr6	44731161	44731379	45517219	45517219	aaaagatgaataggaag	aaaagatgaataggaag	aaaagatgaataggaag	no	SINE/tRNA	Forward	SINEC2A1_CF	+	N/A	45517219	45517220	N/A	44731379	44731161	44731380	44731162	FALSE	CTTTTAA	1000	45517220-45517236	44731162\44731178	FALSE	44731380\44731396	44731353\44731379	chr6:44731179-44731379	GGATCCCTGGGTGGCGCAGCGGTTTGGCGCCTGCCTTTGGCCCAGGGCGCGATCCTGGAGATCCGGGATCAAATCCCACGTCAGGCTCCCGGTGCATGGAGCCTGCTTCTCCCTCTGCCTGTGTCTCTGCCTCTCTCTCTCTCACTGTGTGCCTATCATGAATAAATAAAAATTAAAAAAAAAAAAAAAAAAAAAAAAAAA	1	SINEC2A1_CF	3.7	YES
SINE	GDN	G_WOLF	chr6	44850368	44850579	45636268	45636268	aaaaaaaa	aaaaaaaa	aaaaaaaa	no	SINE/tRNA	Forward	SINEC2A1_CF	+	N/A	45636268	45636269	N/A	44850579	44850368	44850580	44850369	FALSE	TTTTTTT	1000	45636269-45636276	44850369\44850376	FALSE	44850580\44850587	N/A	chr6:44850377-44850579	TCTGTAGGGGATCCCTGGGTGGCACAGCGGTTTAGCGCCTGCCTTTGGCCCAGGGCGCGATCCTGGAGACCCGGGATCGAATCCCACGTCGGGCTCCCGGTGCATGGAGCCTGCTTCTCCCTCTGCCTATGTCTCTGCCTCTCTCTCTCTCTCTCTCTGTGTGACTATCATAAATAAATAAAAAAAATTAAAAAAAATTCTTT	1	SINEC2A1_CF	2.1	YES
SINE	GDN	G_WOLF	chr6	44963877	44964092	45749401	45749401	aaagactcagcagatatgg	aaagactcagcagatatgg	aaagactcagcagatatgg	no	SINE/tRNA	Forward	SINEC2A1_CF	+	N/A	45749401	45749402	N/A	44964092	44963877	44964093	44963878	FALSE	TCTTTAC	1000	45749402-45749420	44963878\44963896	FALSE	44964093\44964111	44964084\44964092	chr6:44963897-44964092	GGATCCCTGGGTGGCGCAGCGGTTTAGCGCCTGCCTTTGGCCCAGGGCGCGATCCTGGAGACCCGGGATCGAATCCCACGTCGGGCTCCCGGTGCATGGAGCCTGCTTCTCCCTCTGCCTGTGTCTCTGACTCTCTCTCTCTCTCTGTGTGACTATCATAAAAAATAAAAAAATAAAAAAAAAATTTAAAAAAAAA	1	SINEC2A1_CF	2.1	YES
SINE	GDN	G_WOLF	chr6	45059111	45059368	45843112	45843112	acaaatggttta	acaaatggttta	acaaatggttta	no	SINE/tRNA	Forward	SINEC2A1_CF	+	N/A	45843112	45843113	N/A	45059368	45059111	45059369	45059112	FALSE	TTTGTAA	1000	45843113-45843124	45059112\45059123	FALSE	45059369\45059380	45059328\45059368	chr6:45059124-45059368	GGGGATCCCTGGGTGGCGCAGCGGTTTAGCGCCTGCCTTTGGCCCAGGGCGTGATCCTGGAGACCCGGGATCGAATCCCACGTAGGGCTCCCGGTGCATGGAGCCTTCTTCTCCCTCTGCCTATGTCTCTGCCTCTCTCTCTCTCTCACTGTGTGCCTATCATAAATAAATAAAATTAAAAAAAAAAAAAAAAAGGAAGTTTATAAAAAAAAAAAAAAAAAAAAAAAAAAAAAAAAAAAAAAAAA	1	SINEC2A1_CF	3.6	YES
SINE	GDN	G_WOLF	chr6	45457282	45457494	46241015	46241015	aggagtttgtaattct	aggagtttgtaattct	aggagtttgtaattct	no	SINE/tRNA	Reverse	SINEC2A1_CF	+	N/A	46241015	46241016	N/A	45457494	45457282	45457495	45457283	FALSE	ATTCTAT	1000	46241016-46241031	45457283\45457298	FALSE	45457495\45457510	45457299\45457320	chr6:45457299-45457494	TTTTTTTTTTTTTTTTTTTTTTATTTGTGATAGTCACAGAGAGAGAGAGAGAGAGAGAATGAGGCAGAGACACAGGCAGAGGAAGAAGCAGGCTCCATGCACCGGGAGCCTGATGTGGGATTCGATCCCGGGTCTCCAGGATCGCGCCCTGGGCCAAAGGCAGGCGCCAAACCGCTGCGCCACCCAGGGATCCCCT	1	SINEC2A1_CF	3.2	YES
SINE	GDN	G_WOLF	chr6	45509404	45509632	46293194	46293194	aaactatttactcaa	aaactatttactcaa	aaactatttactcaa	no	SINE/tRNA	Forward	SINEC2A1_CF	+	N/A	46293194	46293195	N/A	45509632	45509404	45509633	45509405	FALSE	AGTTTGA	1000	46293195-46293209	45509405\45509419	FALSE	45509633\45509647	45509611\45509632	chr6:45509420-45509632	GGGGATCCGTGGGTGGCGCAGTGGTTTGGCGCCTGCCTTTGGCCCAGGGCGCGATCCTGGAGACCCGGGATCGAATCCCACATCGGGCTCCCGGTGCATGGAGCCTGCTTCTCCCTCTGCCTGTGTCTCTGCCTCTCTCTCTCTCTCTCTCTGTGTGGCTATCATAAATAAATAAAAATTGAAAATCCTTTAAAAAAAAAAAAAAAAAAAAAA	1	SINEC2A1_CF	2.0	YES
SINE	GDN	G_WOLF	chr6	45657503	45657638	46440894	46440894	N/A	N/A	N/A	no	SINE/tRNA	Forward	SINEC1A_CF	+	N/A	46440894	46440895	N/A	45657638	45657503	45657639	45657504	TRUE	N/A	1000	N/A	N/A\N/A	FALSE	N/A\N/A	N/A	chr6:45657504-45657638	GATCCCTGGGTGGCTCAGCAGTGTAGTGCCTGCCTTCATCCCTGAGCATGATCCTAGAGTCCCAGGATTGAGTCCCACATCAGGCTCCCTGCATGGAGCCTACTTCTCCCTCTGCTTGTGTCTCTGCCTCTCTCT	1	SINEC1A_CF	11.1	NO
SINE	GDN	G_WOLF	chr6	45670200	45670394	46453457	46453457	ttt	ttt	ttt	no	SINE/tRNA	Reverse	SINEC_Cf	+	46453471	46453470	46453472	46453471	45670408	45670213	45670409	45670214	FALSE	N/A	1000	46453468-46453470	45670211\45670213	FALSE	45670406\45670408	45670217\45670231	chr6:45670214-45670405	TGATTTTTTTTTTTTTTTATTTATGATAGTCACAGAGAGAGAGAGAGAGAGGCAGAGACACAGGCAGAGGGAGAAGCAGGCTCCATGCACTGGGAGCCCGATGTGGGATTCGATCCCGGGTCTCCAGAATCACGCCCTGGGCCAAAGGCGGGCGCCAAACCGCTGCGCCACACAGGGATCCCTATATGATAT	1	SINEC_Cf	3.9	YES
SINE	GDN	G_WOLF	chr6	45722332	45722397	46504364	46504364	N/A	N/A	N/A	no	SINE/tRNA	Forward	SINEC1D_CF	+	N/A	46504364	46504365	N/A	45722397	45722332	45722398	45722333	TRUE	N/A	1000	N/A	N/A\N/A	FALSE	N/A\N/A	45722397\45722397	chr6:45722333-45722397	CTGCTGGGATGGGGCGTCAGTGGGGGGGCTGCTTCTCTTCGTCCCTCTGCCTGCCACTCTGCCTA	1	SINEC1D_CF	14.3	NO
SINE	GDN	G_WOLF	chr6	45726694	45726910	46508652	46508652	tccgagccagtctt	tccgagccagtctt	tccgagccagtctt	no	SINE/tRNA	Reverse	SINEC2A1_CF	+	N/A	46508652	46508653	N/A	45726910	45726694	45726911	45726695	FALSE	GTCTTAA	1000	46508653-46508666	45726695\45726708	FALSE	45726911\45726924	45726709\45726723	chr6:45726709-45726910	TTTTTTTTTTTTTTTAAACTTTTTTTTTAATATTTTTTATTTATTTATGGTAGTCACAGAGAGAGAGAGAGGCAAAGACACAGGCAGAGGGAGAAGCAGGCTCCATGCACCAGGAGCCCGACGTGGGATTCGATCCCGGGTCTCCAGGATCGCACCCTGGGCCAAAGGCAGGCGCCAAACCGCTGCGCCACCCAGGGATCCC	1	SINEC2A1_CF	2.1	YES
SINE	GDN	G_WOLF	chr6	45891421	45891669	46667378	46667378	N/A	N/A	N/A	no	SINE/tRNA	Reverse	SINEC_Cf	+	46667387	46667386	46667388	46667387	45891678	45891429	45891679	45891430	FALSE	N/A	1000	N/A	N/A\N/A	FALSE	N/A\N/A	45891430\45891465	chr6:45891430-45891678	TTTTTTTTTTTTTTTTTTTTTTTTTTTTTTTTTTTTAAAGTGAGACTCTTTGTTTTTTTTGTTTTGTTTTGTTTTCTTTTATGATAGTCACAGAGAGAGAGAGAGAGTCAGAGACATAGGCAGAGGGAGAAGCAGGCTCCACTCACCGGGAGCCCGACGTGGGATTCGATCCGGGGTCTCCAGGATCGCGCTCTGGGCCAAAGGCAGGCGCCAAACCGCTGCGCCACCCAGGGATCCCAATTATTCTTA	1	SINEC_Cf	7.0	YES
SINE	GDN	G_WOLF	chr6	45971561	45971768	46747220	46747220	taaatcaaaaagatg	taaatcaaaaagatg	taaatcaaaaagatg	no	SINE/tRNA	Forward	SINEC2A1_CF	+	N/A	46747220	46747221	N/A	45971768	45971561	45971769	45971562	FALSE	ATTTAAA	1000	46747221-46747235	45971562\45971576	FALSE	45971769\45971783	45971764\45971768	chr6:45971577-45971768	GGATCCCTGGGTGGCGCAGTGGTTTGGTGCCTGCCTTTGGCCCAGGGCGTGATCCTGGAGACCCGGGATCGAATCCCACATCGGGCTCCCGGTGCATGGAGCCTGCTTCTCCCTCTGCCTGTGTCTCTGCCTCTCTCTCTCTCTCTGTATCTGTCATAAATAAATAAAATATAAAAAAATAAAAAATAAAAA	1	SINEC2A1_CF	4.8	YES
SINE	GDN	G_WOLF	chr6	46025663	46025859	46801484	46801484	ttggatgtattttt	ttggatgtattttt	ttggatgtattttt	no	SINE/tRNA	Reverse	SINEC_Cf	+	N/A	46801484	46801485	N/A	46025859	46025663	46025860	46025664	FALSE	TTTTTAA	1000	46801485-46801498	46025664\46025677	FALSE	46025860\46025873	46025678\46025684	chr6:46025678-46025859	TTTTTTTAATTTTTATTTATTCATGATAGGCACACAGTGAGAGAGAGAGAGGCAGAGACACAGGTAGAGGGAGAAGCAAGCTCCATGCACCGGGAGCCTGACGTGGGATTTGATCCCGGATCTCCAGGATCGCGCCCTGGGCCAAAGGCAGGCGCCAAACCGCTGCGCCACCCAGGGATCCC	1	SINEC_Cf	4.4	YES
SINE	GDN	G_WOLF	chr6	46068199	46068399	46843865	46843865	aaagaaacaaaataaga	aaagaaacaaaataaga	aaagaaacaaaataaga	no	SINE/tRNA	Forward	SINEC_Cf	+	N/A	46843865	46843866	N/A	46068399	46068199	46068400	46068200	FALSE	TCTTTAA	1000	46843866-46843882	46068200\46068216	FALSE	46068400\46068416	46068387\46068399	chr6:46068217-46068399	GGGATCCCTGGGTGGCGCAGCGGTTTGGCGCCTGTCTTTGGCCCAGGGCGCGATCCTGGAGACCCGGGATTGAATCCCACGTCAGGCTCCCAGTGCATGGAGCCTGCTTCTCCCTCTGCCTATGTCTCTGCCTCTCTCTCTCTCTGTGTGTGTGACTATCATAAATAAATAAAAAAAAAAAAA	1	SINEC_Cf	3.8	YES
SINE	GDN	G_WOLF	chr6	46088106	46088324	46863578	46863578	tat	tat	tat	no	SINE/tRNA	Reverse	SINEC_Cf	+	N/A	46863578	46863579	N/A	46088324	46088106	46088325	46088107	FALSE	N/A	1000	46863579-46863581	46088107\46088109	FALSE	46088325\46088327	46088110\46088115	chr6:46088110-46088324	TTTTTTATTTTTTTTTTTTAATTTTTATTTATTTATGATAGTCACACAGAGAGAGAGAGAGAGAGTCAGAGACATAGGCAGAGGGAGAAGCAGGCTCCATGCAGGGAGCCCGACGTGGGATTCGATCCCAGGTCTCCAGGATCGCGCCCTGGGCCAAAGGCAGGCGCCAAACCGCTGCGCCACCCAGGGATCCCAAGAATTACATTTTATATATA	1	SINEC_Cf	1.6	YES
SINE	GDN	G_WOLF	chr6	46170660	46170856	46945815	46945815	acc	acc	acc	no	SINE/tRNA	Forward	SINEC2A1_CF	+	46945816	46945815	46945817	46945816	46170857	46170660	46170858	46170661	FALSE	N/A	1000	46945814-46945815\46945817-46945817	46170659\46170661	FALSE	46170856\46170858	46170844\46170854	chr6:46170662-46170855	CTGGAGACACTGGGTGGCGCAGCGGTTTAGCGCCTGCCTTTGGCCCAGGGCGCGATCCTGGAGACCCGGGATCGAATCCCATGTCAGGCTCCTGGTGCATGAAGCCTGCTTCTCCCTCTGCCTGTGTCTCTGCCTCTCTCTCTCTCTCTGTGTGACTATCATAAATAAATGAAAAAAAAAATAAAAAAAAAAAC	1	SINEC2A1_CF	3.9	YES
SINE	GDN	G_WOLF	chr6	46367516	46367746	47142825	47142825	taaaagcaatggg	taaaagcaatggg	taaaagcaatggg	no	SINE/tRNA	Forward	SINEC_Cf	+	N/A	47142825	47142826	N/A	46367746	46367516	46367747	46367517	FALSE	TTTTAAA	1000	47142826-47142838	46367517\46367529	FALSE	46367747\46367759	46367744\46367746	chr6:46367530-46367746	GGTATCCCTGGGTGGCGCAGCGGTTTAGCGCCTGCCTTTCGCCCAGGGCGCGATCCTGGAGACCCGGGATCGAGTCCCACGTCGGGCTCGCGGTGCATGGAGCCTGCTTCTCCCTCTGCCTGTGTCTCTGCCTCTCTCTCTCTCTCTGTGTGTGACTATCATAAAAAAAAAATAATAATAATAAAATAAAAAAATAATAATAAAATAAATAAATAAA	1	SINEC_Cf	5.3	YES
SINE	GDN	G_WOLF	chr6	46436898	46437106	47212043	47212043	aataaatatgatatatag	aataaatatgatatatag	aataaatatgatatatag	no	SINE/tRNA	Forward	SINEC_Cf	+	N/A	47212043	47212044	N/A	46437106	46436898	46437107	46436899	FALSE	TTATTAT	1000	47212044-47212061	46436899\46436916	FALSE	46437107\46437124	46437097\46437104	chr6:46436917-46437106	GGATCCCTGGGTGGCGCAGCGGTTTGGCGCCTGCCTTTGGCCCAGGGCGCGATCCTGGAGACCCGGGATCGAATCCCACATCAGGCTCCCAGTGCATGGAGCCTGCTTCTCCCTCTGCCTGTGTCTCTGCCTCTCTCTCTCTCTCTCTCTGTGACTATCATAAATAAATAAAAAAAAATTAAAAAAAATA	1	SINEC_Cf	2.2	YES
SINE	GDN	G_WOLF	chr6	46506265	46506471	47281149	47281149	ttgctgtc	ttgctgtc	ttgctgtc	no	SINE/tRNA	Reverse	SINEC2A1_CF	+	N/A	47281149	47281150	N/A	46506471	46506265	46506472	46506266	FALSE	CTGTCCT	1000	47281150-47281157	46506266\46506273	FALSE	46506472\46506479	46506276\46506293	chr6:46506274-46506471	TCTTTTTTTTTTTTTTTTTTAATTTTTTTTATTTATTTACGATAGTCACAGAGAGAGAGAGAGAGAGGCAGAGACACAGGCAGAGGGAGAAGCAGGCTCCATGCACCGGGAGCCTGATGTGGGATTCGATCCCGGGTCTCCAGGATCGTGCCCTAGGCCAAAGGCAGGCGCCAAACCGCTGCGCCACCCAGGGATCCC	1	SINEC2A1_CF	3.1	YES
SINE	GDN	G_WOLF	chr6	46688807	46689018	47457750	47457750	aaaaaaaaggag	aaaaaaaaggag	aaaaaaaaggag	no	SINE/tRNA	Forward	SINEC_Cf2	+	N/A	47457750	47457751	N/A	46689018	46688807	46689019	46688808	FALSE	TTTTTAT	1000	47457751-47457762	46688808\46688819	FALSE	46689019\46689030	46689010\46689018	chr6:46688820-46689018	GGCAGCCCCGGTGGCGCAGCGGTTTAGCGCCACCTGCAGCCCAGGGCGTGATCCTGGAGGCCCTGGATCGAGTCCCACGTCGGGCTCTCTGCAAGGAGCCTGCTTCTCCCTCTGCCGGTGTCTCTGCCTCTCTCTCTCTCTCTCTCTGTGTGTGTGTATCTCTCATGAATAAATAAATAAAAATCTTTTTAAAAAAAAA	1	SINEC_Cf2	6.8	YES
SINE	GDN	G_WOLF	chr6	46762109	46762331	47531094	47531094	agaattgcaggtaga	agaattgcaggtaga	agaattgcaggtaga	no	SINE/tRNA	Forward	SINEC2A1_CF	+	N/A	47531094	47531095	N/A	46762331	46762109	46762332	46762110	FALSE	ATTCTGT	1000	47531095-47531109	46762110\46762124	FALSE	46762332\46762346	46762320\46762331	chr6:46762125-46762331	GGGATCCCTGGGTGGCGCAGCGGTTTGGCGCCTGCCTTTGGCCCAGGGCGCGATCCTGGAGACCCGGAATCGAATCCCACATCGGGCTCCCGGTGCATGGAGCCTGCTTCTCCCTCTGTCTGTGTCTCTGCCTCTCTCTCTCTCTCTCTATGTGTGTGACTATCATAAATAAATAAAAAAAAAATTAAAAAAAAGAAAAAAAAAAAA	1	SINEC2A1_CF	3.1	YES
SINE	GDN	G_WOLF	chr6	46890635	46890848	47659238	47659238	taaaatgtaaaaccta	taaaatgtaaaaccta	taaaatgtaaaaccta	no	SINE/tRNA	Forward	SINEC2A1_CF	+	N/A	47659238	47659239	N/A	46890848	46890635	46890849	46890636	FALSE	TTTTAGT	1000	47659239-47659254	46890636\46890651	FALSE	46890849\46890864	46890843\46890848	chr6:46890652-46890848	GGGATCCCTGGGTGGCGCAGCGGTTTGGCGCCTGCCTTTGGCCCAGGGCGCGATCCTGGAGACCCGGGATCGAATCCCACGTCGGGCTCCCGGTGCATGGAGCCTGCTTCTCCCTCTGCCTGTTGTGTCTCTGCCTCTCTCTCTCTCTGTATGACTATCATAAATAAATTAAAAAATGTTTAAAAAAAAATAAAAAA	1	SINEC2A1_CF	3.6	YES
SINE	GDN	G_WOLF	chr6	46909466	46909669	47677726	47677726	ttgttttacattatt	ttgttttacattatt	ttgttttacattatt	no	SINE/tRNA	Reverse	SINEC2A1_CF	+	N/A	47677726	47677727	N/A	46909669	46909466	46909670	46909467	FALSE	TTATTAA	1000	47677727-47677741	46909467\46909481	FALSE	46909670\46909684	46909482\46909490	chr6:46909482-46909669	TTTTTTTTTAAAGATTTTTTATTTATTTATTCATGATAGTCACAGAGAGAGAGAGAGGCAGAGACACAGGCAGAGGGAGAAGCAGGCTCCATGCACCGGGAGCCCGACGTGGGATTCGATCCCGGGTCTCCAGGATCGCGCCCCGGGCCAAAGGCAGGCGCCAAACCGCTGCGCCACCCAGGGATCCC	1	SINEC2A1_CF	0.6	YES
SINE	GDN	G_WOLF	chr6	47048369	47048571	47823958	47823958	aggatataaaatcct	aggatataaaatcct	aggatataaaatcct	no	SINE/tRNA	Forward	SINEC2A1_CF	+	N/A	47823958	47823959	N/A	47048571	47048369	47048572	47048370	FALSE	ATCCTAA	1000	47823959-47823973	47048370\47048384	FALSE	47048572\47048586	47048554\47048571	chr6:47048385-47048571	GGGATCCCTGGGTGGCGCAGCGGTTTGGCGCCTGCCTTTGGCCCAGGGCGCGATCCTGGAGACCCGGGATCGAATCCCACATCAGGTTCCCGGTGTATGGAGCCTGCTTCTCCCTCTGCCTATGTCTCTGCGCCTCTGTCTCTGTGACTATCATAAATAAATAAAAATTAAAAAAAAAAAAAAAAAA	1	SINEC2A1_CF	4.8	YES
SINE	GDN	G_WOLF	chr6	47089084	47089273	47863902	47863902	taaa	taaa	taaa	no	SINE/tRNA	Reverse	SINEC_Cf	+	N/A	47863902	47863903	N/A	47089273	47089084	47089274	47089085	FALSE	N/A	1000	47863903-47863906	47089085\47089088	FALSE	47089274\47089277	47089093\47089100	chr6:47089089-47089273	TATATTTTTTTTAATTTTTATTTTTATTTATGATAGTTACAGAGAGAAAGAGAGGCAGAGACACAGGCAGAGGGAGAAGCAGGCTCCATGCACCGGGAGCCTGATGTGGGATTCGATCCTGGGTCTCCAGGATCGCGCCCTGGGCCAAAGGCAGGCGCCAAACCACTGCGCCACTCAGGGATCCC	1	SINEC_Cf	3.9	YES
SINE	GDN	G_WOLF	chr6	47214121	47214313	47982108	47982108	aaaaaaaaaggtcaa	aaaaaaaaaggtcaa	aaaaaaaaaggtcaa	no	SINE/tRNA	Forward	SINEC2A1_CF	+	N/A	47982108	47982109	N/A	47214313	47214121	47214314	47214122	FALSE	TTTTTAG	1000	47982109-47982123	47214122\47214136	FALSE	47214314\47214328	47214306\47214313	chr6:47214137-47214313	GGGATCCCTGGGTGGCGCAGCGGTTTGGCGCCTGCCTTTGGCCCAGGGCGCGATCCTGGAGACCCGGGATCGAATCCCACGTCGGGCTCCCGGTGCATGGAGCCTGCTTCTCCCTCTGCCTGTGTCTCTGCCTCTCTCTCTCTCTCTCTCTCCTCTATGTGACTATCATAAAAAAAA	1	SINEC2A1_CF	1.2	YES
SINE	GDN	G_WOLF	chr6	47403005	47403225	48170695	48170695	caaatgaatgaatga	caaatgaatgaatga	caaatgaatgaatga	no	SINE/tRNA	Forward	SINEC2A1_CF	+	N/A	48170695	48170696	N/A	47403225	47403005	47403226	47403006	FALSE	ATTTGAT	1000	48170696-48170710	47403006\47403020	FALSE	47403226\47403240	47403200\47403225	chr6:47403021-47403225	GGGATCCCTGGGTGGCGCAGCGGTTTGGCGCCTGCCTTTGGCCCAGGGCGCGATCCTGGAGATCCGGGATCGAATCCCACATCGGGCTCCTGGTGCATGGAGCCTGCTTCTCCCTCTGCCTGTGTCTCTGCCTCTCTCTCTCTCTCTCTCTCTGTGACTATCATAAATAAATAAAAATTAAAAAAAAAAAAAAAAAAAAAAAAAA	1	SINEC2A1_CF	2.5	YES
SINE	GDN	G_WOLF	chr6	47472540	47472753	48239951	48239951	aagtttatccaacagg	aagtttatccaacagg	aagtttatccaacagg	no	SINE/tRNA	Forward	SINEC2A1_CF	+	N/A	48239951	48239952	N/A	47472753	47472540	47472754	47472541	FALSE	AACTTGA	1000	48239952-48239967	47472541\47472556	FALSE	47472754\47472769	47472725\47472753	chr6:47472557-47472753	GGATCCCTGGGTGGCGCAGCGGTTTGGCGCCTGCCTTTGGCCCGGGGCACGATCCTGGAGACCCGGGATCGAATCCCACGTCGGGCTCCCGGTGCATGGAGCCTGCTTCTCCCTCTGCCTGTGTCTCTGCCTCTCTCTCTCTGTGACTATCATAAATAAATAAAAGTTAAAAAAAAAAAAAAAAAAAAAAAAAAAAA	1	SINEC2A1_CF	2.2	YES
SINE	GDN	G_WOLF	chr6	47663797	47664006	48431376	48431376	N/A	N/A	N/A	no	SINE/tRNA	Reverse	SINEC2A1_CF	+	N/A	48431376	48431377	N/A	47664006	47663797	47664007	47663798	FALSE	N/A	1000	N/A	N/A\N/A	FALSE	N/A\N/A	47663799\47663803	chr6:47663798-47664006	ATTTTTACAGATTCTTTTTTTTTTTTTTTAAATTTTTATTTATTTATGATAGTCACAGAGAGAGAAAGAGAGAGAGGCAGAGAGACATAGGCAGAGGGAGAAGCAGGCTCCATGCACCGGGAGCCCGATGTGGGATTCGATCCGGGGTCTCCAGGATCGCGCCCTGGGCCAAAGGCAGGCGCCAAACCGCTGCGCCACCCAGGGATCCC	1	SINEC2A1_CF	2.1	YES
SINE	GDN	G_WOLF	chr6	47855821	47856026	48624366	48624366	aagaaataacct	aagaaataacct	aagaaataacct	no	SINE/tRNA	Forward	SINEC2A1_CF	+	N/A	48624366	48624367	N/A	47856026	47855821	47856027	47855822	FALSE	TTCTTCT	1000	48624367-48624378	47855822\47855833	FALSE	47856027\47856038	47856012\47856026	chr6:47855834-47856026	GGGATCCCTGGGTGGCGCAGCGGTTTGGCGCCTGCCTTTGGCCCAGGGCGCGATCCTGGAGACCCGGGATCGAATCCCACATCGGGCTCCCGGTGCATGGAGCCTGCTTCTCCCTCTGCCTGTGTCTCTGCCTCTCTCTCTCTCTCTGTAACTATCATAAATAAATTAAAAAAAAATTAAAAAAAAAAAAAAA	1	SINEC2A1_CF	1.6	YES
SINE	GDN	G_WOLF	chr6	48012001	48012225	48780620	48780620	tggacaaactgatttta	tggacaaactgatttta	tggacaaactgatttta	no	SINE/tRNA	Reverse	SINEC_Cf	+	N/A	48780620	48780621	N/A	48012225	48012001	48012226	48012002	FALSE	TTTTAAA	1000	48780621-48780637	48012002\48012018	FALSE	48012226\48012242	48012019\48012050	chr6:48012019-48012225	TTTTTTTTTTTTTTTTTTTTTTTTTTTTTTTTAATTTTTATTTATTTATGATAGTCACAGAGAGAGAGAGAGAGGCGCAGAGACACAGGCAGAGGGAGAAGCAGGCTCCATGCACTGGGAGCCCGACGTGGGATTCGATCCCGGGTCTCCAGGATCACGCCCTGGGCCAAAGGCAGGCGCCAAACCGCTGCGCCACCCAGGGATCCC	1	SINEC_Cf	2.3	YES
SINE	GDN	G_WOLF	chr6	48101023	48101234	48867593	48867593	N/A	N/A	N/A	no	SINE/tRNA	Forward	SINEC2A1_CF	+	48867590	48867589	48867591	48867590	48101230	48101019	48101231	48101020	FALSE	N/A	1000	N/A	N/A\N/A	FALSE	N/A\N/A	48101220\48101229	chr6:48101020-48101230	CTTTGAATTAGTATTTTTGGGGATCCCTGGGTGGCACAGCGGTTTGGCGCCTGCCTTTGGCCCAGGGCGCGATCCTGGAGACCCAGGATCGAATCCCACATCGGGCTCCCGGTGCATGGAGCCTGCTTCTCCCTCTGCCTGTGTCTCTGCCTCTCTCTCTCTCTCTCTCTGTGTGTGACTATCATAAATAAATAAAAATTAAAAAAAAAAT	1	SINEC2A1_CF	2.1	YES
SINE	GDN	G_WOLF	chr6	48204847	48205032	48973062	48973062	aaaaatattgaa	aaaaatattgaa	aaaaatattgaa	no	SINE/tRNA	Forward	SINEC2A1_CF	+	N/A	48973062	48973063	N/A	48205032	48204847	48205033	48204848	FALSE	TTTTTAT	1000	48973063-48973074	48204848\48204859	FALSE	48205033\48205044	48205025\48205032	chr6:48204860-48205032	GGGATCCCTGGGTGGCGCAGCGGTTTGGCGCCTGCCTTTGGCCCAGGGCGCGATCCTGGAGACCCGGGATCGAATCCCACGTTGGGCTCCCGGTGCATGGAGCCTGCTTCTCCCTCTGCCTATCTCTGCCTCTCTCTCTCTGTGACTATCATAAATAATAAATTCAAAAAAAA	1	SINEC_Cf	2.3	YES
SINE	GDN	G_WOLF	chr6	48235354	48235556	49003363	49003363	atgtgactattctt	atgtgactattctt	atgtgactattctt	no	SINE/tRNA	Reverse	SINEC2A1_CF	+	N/A	49003363	49003364	N/A	48235556	48235354	48235557	48235355	FALSE	TTCTTGT	1000	49003364-49003377	48235355\48235368	FALSE	48235557\48235570	48235369\48235382	chr6:48235369-48235556	TTTTTTTTTTTTTTAACATTTTTATTTATTTATGATAGTCACAGAGAGAGAGAGAGGCAGAGACATAGGCAGAGGGAGAAGCAGGCTCCATGCACCAAGAGCCCGACGTGGGATTTGATCCCGGGTCTCCAGGATCGCGCCCTAGGCCAAAGGCAGGCGCCAAACCGCTGCGCCACCCAGGGATCCCA	1	SINEC2A1_CF	2.7	YES
SINE	GDN	G_WOLF	chr6	48282952	48283137	49051189	49051189	gagag	gagag	gagag	no	SINE/tRNA	Reverse	SINEC_Cf2\SINEC_a1	+	N/A	49051189	49051190	N/A	48283137	48282952	48283138	48282953	TRUE	GAGAGGC	1000	49051190-49051194	48282953\48282957	FALSE	48283138\48283142	N/A	chr6:48282958-48283137	AGGCAGAGACACAGGCAGAGGGAGAAGCAGGCTCCACGCAGGGAGCCTGACGTGGGACTCGATCCAGGGTCTCCAGGATCACGCCCTGGGCTGTAGGCGGCACTAAACCGCTGCGCCACCGGGGCTGCCCGATTTTTTTCATTAAATATTTAATTTATTTATTCTTGAGAGACACAGATT	1	SINEC_Cf2	6.2	NO
SINE	GDN	G_WOLF	chr6	48344752	48344995	49112975	49112975	caaagatcagtttacc	caaagatcagtttacc	caaagatcagtttacc	no	SINE/tRNA	Forward	SINEC2A1_CF	+	N/A	49112975	49112976	N/A	48344995	48344752	48344996	48344753	FALSE	CTTTGAT	1000	49112976-49112991	48344753\48344768	FALSE	48344996\48345011	48344942\48344995	chr6:48344769-48344995	GGGATCCCTGGGTGGCGCAGCGGTTTAGCACTTGCCTTTGGCCCAGGGCGCGATCCTGGAGATCCGGGATCGAATCCCACGTCGGGCTCCCGGTGCATGGAGCCTGCTTCTCCCTCTGCCTGTGTCTCTGCCTCTCTCTCTCACTGTGTGCCTATCATAAATAAATAAAAATTAAAAAAAAAAAAAAAAAAAAAAAAAAAAAAAAAAAAAAAAAAAAAAAAAAAAAA	1	SINEC2A1_CF	3.7	YES
SINE	GDN	G_WOLF	chr6	48766209	48766395	49534820	49534820	aaaaaaaaaaaa	aaaaaaaaaaaa	aaaaaaaaaaaa	no	SINE/tRNA	Forward	SINEC_a2	+	N/A	49534820	49534821	N/A	48766395	48766209	48766396	48766210	FALSE	TTTTTTT	500	49534821-49534832	48766210\48766221	FALSE	48766396\48766407	48766387\48766390	chr6:48766222-48766395	AAGAGGGATGCCTGTGTGGCTCAGTGGTTGAGCGTCTGCCTTTGGCTCAGGGTGTGATCCCAGATCCTGGGATCGAGTCCCACATCAGGCTCCCTGCATGGAGCCTGCTTCTCTCTCTGCCTGTGTCTCTGTCTCTCTCTCTGTGTCTCTCATGAATAAATAAATAAAATCTTT	1	SINEC_a2	5.9	YES
SINE	GDN	G_WOLF	chr6	48782350	48782544	49550478	49550478	atcaaattgctg	atcaaattgctg	atcaaattgctg	no	SINE/tRNA	Forward	SINEC2A1_CF	+	N/A	49550478	49550479	N/A	48782544	48782350	48782545	48782351	FALSE	TTGATAT	1000	49550479-49550490	48782351\48782362	FALSE	48782545\48782556	48782535\48782544	chr6:48782363-48782544	GGATCCCTGGGTGGCGCAGCGGTTTGGCGCCTGCCTTTGGCCCAGGGCGCGATCCTGGAGACCCGGGATCGAATCCCATATCAGGCTCCCGATGCATGGAGCCTGCTTCTCCCTCTGCCTGTGTCTCTGCCTCTCTCTCTCTCTCTCTCTCTGTGACTATCATAAGTAAATTAAAAAAAAAA	1	SINEC2A1_CF	3.3	YES
SINE	GDN	G_WOLF	chr6	48810076	48810270	49578140	49578140	taataatttttt	taataatttttt	taataatttttt	no	SINE/tRNA	Reverse	SINEC2A1_CF	+	N/A	49578140	49578141	N/A	48810270	48810076	48810271	48810077	FALSE	TTTTTAA	1000	49578141-49578152	48810077\48810088	FALSE	48810271\48810282	48810089\48810091	chr6:48810089-48810270	TTTAAAGATTTTATTTATTTATTCATGACAGTCACACAGAGAGAGACAGAGAGGCAGAGACACAGGCAGAGGGAGAAGCAGGCTCCATGTAGGGAGCCCGACGTGGGATTCGATCCCGGGTCTCCAGAATCGCGCCCCGGGCCAGAGGCAGGCGCCAAACCGCTGCGCCACCCAGGGATCCC	1	SINEC_Cf	4.0	YES
SINE	GDN	G_WOLF	chr6	48949644	48949828	49718791	49718791	a	a	a	no	SINE/tRNA	Forward	SINEC_Cf	+	N/A	49718783	49718784	N/A	48949822	48949644	48949823	48949645	FALSE	N/A	1000	49718784-49718784	48949645\48949645	FALSE	48949823\48949823	48949816\48949820	chr6:48949646-48949822	GGGATCCCTGGGTGGCGCAGCGGTTTGGCGCCTGCCTTTGGCCCAGGGCGCGATCCTGGAGACCCGGGATCGAATCCCATATCAGGCTCCCGATGCATGGAGCCTGCTTCTCCCTCTGCCTGTGTCTCTGCCTCTCTCTCTCTCTCTGTGACTATCATAAGTAAATAAATAAAAATT	1	SINEC_Cf	2.9	YES
SINE	GDN	G_WOLF	chr6	48949930	48950000	49718899	49718899	g	g	g	no	SINE/tRNA	Forward	SINEC_b2	+	N/A	49718899	49718900	N/A	48950000	48949930	48950001	48949931	TRUE	N/A	250	49718900-49718900	48949931\48949931	FALSE	48950001\48950001	48950000\48950000	chr6:48949932-48950000	GCATCTGGTCACCTCAGTCGGTTAAGCTTCTGCCTTTGGCTCAGGTCATAATCCCAGGGTCCTGGGATA	1	SINEC_b2	13.2	NO
SINE	GDN	G_WOLF	chr6	49111641	49111839	49875624	49875624	N/A	N/A	N/A	no	SINE/tRNA	Forward	SINEC2A1_CF	+	49875630	49875629	49875631	49875630	49111845	49111646	49111846	49111647	FALSE	N/A	1000	N/A	N/A\N/A	FALSE	N/A\N/A	49111841\49111844	chr6:49111647-49111845	GTTGCATTTCGGGATCCCTGGGTGGCGCAGCGGTTTGGCGCCTGCCTTTGGCCCAGGGCGCGATCCTGGAGACCCAGGATTGAATCCCACATCGGGCTCCCGGTGCATGGAGCCTGCTTCTCCCTCTGCCTGTGTCTCTGCCTCTCTCTCTCTCTGTGACTATCATAAATAAATAAAAAAAATTAAAAAAAAAGAAAAG	1	SINEC2A1_CF	2.7	YES
SINE	GDN	G_WOLF	chr6	49252990	49253220	50017235	50017235	taaaaaagccacta	taaaaaagccacta	taaaaaagccacta	no	SINE/tRNA	Forward	SINEC2A1_CF	+	N/A	50017235	50017236	N/A	49253220	49252990	49253221	49252991	FALSE	TTTTAAA	1000	50017236-50017249	49252991\49253004	FALSE	49253221\49253234	49253211\49253220	chr6:49253005-49253220	GGGATCCCTGGGTGGCGCAGCGGTTTAGCGCCTGCCTTTGACCCAGGGCGCGATCCTGGAGACCCGGGATCGAATCCCACGTCAGGCTCCCGGTGCATGGAGCCTGCTTCTCTCTCTGCCTGTGTCTCTGCCTCTCTCTCTCTGTGTCTATCATGAATAAATAAATAAAATCTTTAAAAAAATAAAAAATAAAAAAATAAAAAAATAAAAAAAAAA	1	SINEC2A1_CF	4.3	YES
SINE	GDN	G_WOLF	chr6	49525613	49525824	50290177	50290177	tccctaaaatcttatttta	tccctaaaatcttatttta	tccctaaaatcttatttta	no	SINE/tRNA	Reverse	SINEC2A1_CF	+	N/A	50290177	50290178	N/A	49525824	49525613	49525825	49525614	FALSE	TTTTAAA	500	50290178-50290196	49525614\49525632	FALSE	49525825\49525843	49525633\49525636	chr6:49525633-49525824	TTTTATTTTATTTTTAATTTTTATTTATTTATGATAGTCACACAGAGAGAGAGAGAGAGAGAGAGGCAGAGACACAGGCAGAGGGAGAAGCAGGCTCCATGCACCAGGAGCCTGACGTGGGATTCGATCCCGGGTCTCCAGGATCGCGCCCTGGGCCAAAGGCAGGCACCAAACCGCTGCGCCACCCAGGGT	1	SINEC2A1_CF	3.2	YES
SINE	GDN	G_WOLF	chr6	49766198	49766396	50529845	50529845	aattattt	aattattt	aattattt	no	SINE/tRNA	Reverse	SINEC_a2	+	N/A	50529845	50529846	N/A	49766396	49766198	49766397	49766199	FALSE	TATTTAC	1000	50529846-50529853	49766199\49766206	FALSE	49766397\49766404	49766207\49766221	chr6:49766207-49766396	TTTTTTTTTTTTTTTAAAGATTTATTTATTTATTCATGAGAGACCCAGATTGAGAGGAGAGGCAGAGACATAGGCAGAGGGAGAAGCAGGCTCCTCACAGGGAGCCCAATGCGGGACTCGATCCCGGATCCGGGGATCACGACCTGAGCCAAAGGCAGGCGCCCAACCGCTGAGCCACCCAGGCGACCCA	1	SINEC_a2	7.9	YES
SINE	GDN	G_WOLF	chr6	49956049	49956257	50721777	50721777	aagactaatgacactt	aagactaatgacactt	aagactaatgacactt	no	SINE/tRNA	Forward	SINEC2A1_CF	+	N/A	50721777	50721778	N/A	49956257	49956049	49956258	49956050	FALSE	GTCTTGA	1000	50721778-50721793	49956050\49956065	FALSE	49956258\49956273	49956244\49956257	chr6:49956066-49956257	GGGGATCCCTGGGTGGCGGAGTGGTTTGGCGCCTGCCTTTGGCCCAGGGCGCGAGCCTGGAGACCCGGGATCGAATCCCACATCGGGCTCCCGGTGCATGGAGCCTGCTTCTCCCTCTGCCTGTGTCTCTGCCTCTCTCTCTCTCTCTCTGTGACCATCATAAATAAATAAATTAATTAAAAAAAAAAAAAA	1	SINEC_Cf	2.7	YES
SINE	GDN	G_WOLF	chr6	49997341	49997553	50762854	50762854	aaaatctaaggtagt	aaaatctaaggtagt	aaaatctaaggtagt	no	SINE/tRNA	Forward	SINEC2A1_CF	+	N/A	50762854	50762855	N/A	49997553	49997341	49997554	49997342	FALSE	ATTTTAA	1000	50762855-50762869	49997342\49997356	FALSE	49997554\49997568	49997525\49997553	chr6:49997357-49997553	CGGGGATCCCTGGGTGGCGCAGCGGTTTGGCGCCTGCCTTTGGCCCAGGGCGTGATCCTGGAGACCCGGGATCGAATCCCACGTCAGGCTCCCAGTGCATGGAGCCTGCTTCTCCCTCTGCCTGTGTCTCTGCCTCTCTCTCTCTCTCTCTCTGTGACTATCATAAATAAAAAAAAAAAAAAAAAAAAAAAAAAAAA	1	SINEC2A1_CF	2.1	YES
SINE	GDN	G_WOLF	chr6	50099883	50100075	50863274	50863274	aaaatataatta	aaaatataatta	aaaatataatta	no	SINE/tRNA	Forward	SINEC2A1_CF	+	N/A	50863274	50863275	N/A	50100075	50099883	50100076	50099884	FALSE	ATTTTAT	1000	50863275-50863286	50099884\50099895	FALSE	50100076\50100087	50100071\50100075	chr6:50099896-50100075	GGGATCCCTGGGTGGCGCAGCGGTTTGGCGCCTGCCTTTGGCCCAGGGCGCGATCCTGGAGACCCAGGATCGAATCCCACATCAGGCTCCCGGTGCATGGAGCCTGCTTCTCCCTCTGCCTATGTCTCTGCCTCTCTCTCTCTCTCTGTGACTATCATAAAATAAATAAAAAATTAAAAA	1	SINEC2A1_CF	2.8	YES
SINE	GDN	G_WOLF	chr6	50103205	50103405	50866404	50866404	catacaagtcaatgtaaa	catacaagtcaatgtaaa	catacaagtcaatgtaaa	no	SINE/tRNA	Reverse	SINEC2A1_CF	+	N/A	50866404	50866405	N/A	50103405	50103205	50103406	50103206	FALSE	GTAAACA	1000	50866405-50866422	50103206\50103223	FALSE	50103406\50103423	50103224\50103241	chr6:50103224-50103405	TTTTTTTTTTTTTTTTTTAAATTTATTTATGATAGTCACAGAGAGAGAGAGGCAGAGACACAGGCAGAGGGAGAAGCAGGCTCCATGCACCGGGAGCCCGACGTGGGATTCGATCCCGGGTCTCCAGGACCGCGCCCTGGGCCAAAGGCAGGCGCCAAACCGCTGCGCCACCCAGGGATCCC	1	SINEC2A1_CF	0.6	YES
SINE	GDN	G_WOLF	chr6	50194409	50194636	50957583	50957583	actttcctgacattta	actttcctgacattta	actttcctgacattta	no	SINE/tRNA	Reverse	SINEC2A1_CF	+	N/A	50957583	50957584	N/A	50194636	50194409	50194637	50194410	FALSE	ATTTAAA	1000	50957584-50957599	50194410\50194425	FALSE	50194637\50194652	50194426\50194430	chr6:50194426-50194636	TTTTTATTTTTTATTTTTTTTTATTTTTTTATTTTTTAAAATTTTTTATTTATTTATGATAGTCACAGAGAGAGAGAGAGGCAGAGACACAGGCAGAGGGAGAAGCAGGCTCCATGCACTGGGAGCCCGACGTGGGATTCGATCCCGGGTCTCCAGGATCGCGCCCTGGGCCAAAGGCAGGCGCCAAACCGCTGCGCCACCCAGGGATCCC	1	SINEC2A1_CF	1.1	YES
SINE	GDN	G_WOLF	chr6	50203875	50204082	50966817	50966817	agaagcttgga	agaagcttgga	agaagcttgga	no	SINE/tRNA	Forward	SINEC_Cf2	+	N/A	50966817	50966818	N/A	50204082	50203875	50204083	50203876	FALSE	CTTCTAA	1000	50966818-50966828	50203876\50203886	FALSE	50204083\50204093	50204073\50204082	chr6:50203887-50204082	GGGCAGCCCCGGTGGTGCAGCGGTTTAGTGCCGCCTGCAGCCCGGGGTGTGATCCTGGAGACCCGGGATCGAGTCTCACATTGGGCTCCCTGCATGGAGCCTGCTTCTCCCTCTGCCTGTGTCTCTGCCTCTCTCTCTCTCTCTCTCTCTCTGTGTGTCTCTATGAATAAATAAATAAAATCTTTTAAAAAAAAAA	1	SINEC_Cf2	6.7	YES
SINE	GDN	G_WOLF	chr6	50526065	50526289	51290320	51290320	aaatacattatattta	aaatacattatattta	aaatacattatattta	no	SINE/tRNA	Reverse	SINEC_Cf	+	N/A	51290320	51290321	N/A	50526289	50526065	50526290	50526066	FALSE	ATTTAAA	1000	51290321-51290336	50526066\50526081	FALSE	50526290\50526305	50526082\50526086	chr6:50526082-50526289	TTTTTATTTATTTATTTATTTTTTTATTTATTTATTTATTTTTTTTAAATTTATGATAGTCACAGAGAGAGAGAGGGGCAGAGACACAGGCAGAGAGAGAAGCAGGCTCCATGCACCGGGAGCCCGACATGGGATTCGATCCCGGGTCTCCAGGATCGTGCCCTGGGCCAAAGGCAGGCGCTAAACCGCTGCGCCACCCAGGGATCCC	1	SINEC_Cf	2.9	YES
SINE	GDN	G_WOLF	chr6	50778905	50779116	51544522	51544522	aattcttgaaagata	aattcttgaaagata	aattcttgaaagata	no	SINE/tRNA	Forward	SINEC2A1_CF	+	N/A	51544522	51544523	N/A	50779116	50778905	50779117	50778906	FALSE	GAATTAA	1000	51544523-51544537	50778906\50778920	FALSE	50779117\50779131	50779109\50779116	chr6:50778921-50779116	GGGATCCCTGGGTGGCGCAGCGGTTTAGCGCCTGCCTTTGGCCCAGGGCGCGATCCTGGAGACCCAGGATCAAATCCCACGTCGGGCTCCCGGTGCATGGAGCCTGCTTCTCCCTCTGCCTGTGTCTCTGCCTCTCTCTCTCTCTGTGACTATCATAAGTAAAAAAAAAAAAAAAAAAAAAAAAAATTAAAAAAAA	1	SINEC2A1_CF	2.7	YES
SINE	GDN	G_WOLF	chr6	50831144	50831354	51596830	51596830	aagaatttcttaagctggg	aagaatttcttaagctggg	aagaatttcttaagctggg	no	SINE/tRNA	Forward	SINEC2A1_CF	+	N/A	51596830	51596831	N/A	50831354	50831144	50831355	50831145	FALSE	TTCTTAT	1000	51596831-51596849	50831145\50831163	FALSE	50831355\50831373	50831348\50831354	chr6:50831164-50831354	ATCCCTGGGTGGCGCAGCGGTTTGGCGCCTGCCTTTGGCCCAGGGCGCGATCCTGGAGACCCGGGATCAAATCCCACGTCAGGCTCCCGGTGCATGGAGCCTGCTTCTCCCTCTGCCTGTGTCTCTGCCTCTCTCTTTCTCTCCGTGTGACTATCATGAATAAATAAATTTAAAAAAAAAAAAGAAAAAAA	1	SINEC2A1_CF	3.2	YES
SINE	GDN	G_WOLF	chr6	50849419	50849616	51614836	51614836	aacagcatctg	aacagcatctg	aacagcatctg	no	SINE/tRNA	Forward	SINEC_Cf	+	N/A	51614836	51614837	N/A	50849616	50849419	50849617	50849420	FALSE	CTGTTAT	1000	51614837-51614847	50849420\50849430	FALSE	50849617\50849627	50849608\50849616	chr6:50849431-50849616	GGGATCCCTGGGTGGCGCAGCGGTTTGGCGCCTGCCTTTGGCCCAGGGCGTGATCCCGGAGACCCGGGATCGAATCCCACGTCGGGCTCCCGGTGCATGGAGCCTGCTTCTCCCTCTGCCTGTGTCTCTGCCTCCCTCTCTCTCTCTCTCTGTAACTATCATAAATAAATAAAAATTAAAAAAAAA	1	SINEC_Cf	2.7	YES
SINE	GDN	G_WOLF	chr6	51013880	51014100	51778127	51778127	aaaaactactcacat	aaaaactactcacat	aaaaactactcacat	no	SINE/tRNA	Forward	SINEC2A1_CF	+	N/A	51778127	51778128	N/A	51014100	51013880	51014101	51013881	FALSE	TTTTTAA	1000	51778128-51778142	51013881\51013895	FALSE	51014101\51014115	51014078\51014100	chr6:51013896-51014100	CGGGATCCCTGGGTGGCGCAGCGGTTTAGCGCCTGCCTTTGGCCCAGGGCGCGATCCTGGAGACCCGGGATCGAATCCCACGTCGGGCTCCCTGTGCATGGAGCCTGCTTCTCCCTCTGCCTATGTCTCTGCCTCTCTCTCTCTCTCTCTGTGTGAATATCATAAATAAATAAATAAAATTTAAAAAAAAAAAAAAAAAAAAAAA	1	SINEC2A1_CF	2.1	YES
SINE	GDN	G_WOLF	chr6	51167473	51167693	51931186	51931186	aagaagtaacacttc	aagaagtaacacttc	aagaagtaacacttc	no	SINE/tRNA	Forward	SINEC2A1_CF	+	N/A	51931186	51931187	N/A	51167693	51167473	51167694	51167474	FALSE	TTCTTGA	1000	51931187-51931201	51167474\51167488	FALSE	51167694\51167708	51167673\51167693	chr6:51167489-51167693	GGGATCCCTGGGTGGCGCAGCGGTTTGGCGCCTGCCTTTGGCCCGGGGCGCGATCCTGGAGACCCGGGATCGAATCCCACATCGGGCTCCCGGTGCATGGAGCCTGCTTCTCCCTGCTTCTCCCTCTGCCTGTGTCTCTGCCTCTCTCTTCTGTGTGTGTCTCTCATAAATAAATAAAATCTTTAAAAAAAAAAAAAAAAAAAAA	1	SINEC2A1_CF	3.2	YES
SINE	GDN	G_WOLF	chr6	51170191	51170407	51933704	51933704	aaaaagatttccttactg	aaaaagatttccttactg	aaaaagatttccttactg	no	SINE/tRNA	Forward	SINEC2A1_CF	+	N/A	51933704	51933705	N/A	51170407	51170191	51170408	51170192	FALSE	TTTTTAA	1000	51933705-51933722	51170192\51170209	FALSE	51170408\51170425	51170392\51170407	chr6:51170210-51170407	GGATCCCTGGGTGGCGCAGCGGTTTGGCGCCTGCCTTTGGCCCAGGGCGCGATCCTGGAGACCCAGGATCGAATCCCACGTCAGGCTCCCGGTGCATGGAGCCTGCTTCTCCCTCTGCCTGTGTCTCTGCCTCTCTCTCTCTCTCTCTCTGTGACTATCCTAAATAAATAAATAAAATATTTAAAAAAAAAAAAAAAA	1	SINEC2A1_CF	1.0	YES
SINE	GDN	G_WOLF	chr6	51336399	51336574	52099673	52099673	N/A	N/A	N/A	no	SINE/tRNA	Forward	SINEC2A1_CF	+	52099677	52099673	52099678	52099674	51336576	51336399	51336577	51336400	FALSE	N/A	1000	N/A	N/A\N/A	FALSE	N/A\N/A	51336570\51336574	chr6:51336400-51336576	GGGATCCCTGGGTGGCGCAGCGGTTTGGCGCCTGCCTTTGGCCCAGGGCGCGATCCTGGAGACCTGGGATCGAATCCCACATCGGGCTTCCGGTGCATGGAGCCTGCTTCTCCCTCTGCCTATGTCTCTGCCTCTCTCTCTTTCTCTCTCTGTGACTATCATAAATAAATAAAAATT	1	SINEC_Cf	3.4	YES
SINE	GDN	G_WOLF	chr6	51410489	51410692	52173878	52173878	agaattgactctgtg	agaattgactctgtg	agaattgactctgtg	no	SINE/tRNA	Forward	SINEC_Cf	+	N/A	52173878	52173879	N/A	51410692	51410489	51410693	51410490	FALSE	ATTCTGA	1000	52173879-52173893	51410490\51410504	FALSE	51410693\51410707	51410682\51410692	chr6:51410505-51410692	GGGATCCCTGGGTGGCGCAGCGGTTTAGCGCCTGCCTTTGGCCCAGGGCGCGATCCTGGAGACCCGGGATCGAATCCCACATCAGGCTCCCGGTGCATGGAGCCTGCTTCTCCCTCTGCCTGTGTCTCTGTCTCTCTCTCTCTCTCTCTCTGTGACTATCATAAATAAATAAAAATTAAAAAAAAAAA	1	SINEC_Cf	2.7	YES
SINE	GDN	G_WOLF	chr6	51536738	51536922	52300029	52300029	caga	caga	caga	no	SINE/tRNA	Forward	SINEC2A1_CF	+	N/A	52300029	52300030	N/A	51536922	51536738	51536923	51536739	FALSE	N/A	1000	52300030-52300033	51536739\51536742	FALSE	51536923\51536926	51536912\51536922	chr6:51536743-51536922	TCCCTGGGTGGCGCAGCGGTTTGGCGCCTGCCTTTGGCCCAGGGCGCAATCCTGGAGACCCGGGATCGAATCCCACGTCGGGCTCCCGGTGCATGGAGCCTGCTTCTCCCTCTGCCTGTGTCTCTGCGCCTCTCTCTCTCTCTATCATAAATAAATAAAAATTAAAAACAAAAAAAAAAA	1	SINEC2A1_CF	2.8	YES
SINE	GDN	G_WOLF	chr6	51587861	51588080	52351008	52351008	agaaacaatgaggcc	agaaacaatgaggcc	agaaacaatgaggcc	no	SINE/tRNA	Forward	SINEC2A1_CF	+	N/A	52351008	52351009	N/A	51588080	51587861	51588081	51587862	FALSE	TTTCTGA	1000	52351009-52351023	51587862\51587876	FALSE	51588081\51588095	51588060\51588080	chr6:51587877-51588080	TGGGATCCCTGGGTGGCGCAGCGGTTTGGCGCCTGCCTTTGGCCCAGGGCGCGATCCTGGAGACCCGGGATCGAATCCCACGTCGGGCTCCCAGTGCATGGAGCCTGCTTCTCCCTCTGCCTGTGTCTCTGCCTCTCTCTCTCTCTCTCTCTCTCTGTGACTATCATAAATAAATAAAAATTTAAAAAAAAAAAAAAAAAAAAA	1	SINEC2A1_CF	1.0	YES
SINE	GDN	G_WOLF	chr6	52418058	52418232	53179772	53179772	aag	aag	aag	no	SINE/tRNA	Forward	SINEC2A1_CF	+	53179773	53179772	53179774	53179773	52418233	52418058	52418234	52418059	FALSE	N/A	1000	53179770-53179772	52418056\52418058	FALSE	52418231\52418233	52418216\52418230	chr6:52418059-52418230	GCAAGCAGGGGATCTGGGTGCGCAGCGTTTGGCCTGCTTTGCGGCGCGATCTGGAACTGATCGAATCCCACATCGGCTCCAGTGCATGGAGCTGCTTCTCCTCTGCTGTGTCTCTGCTCTCTCTCTCTCTCTCATGAATAATAAATAAAATCTTTATAAAAAAAAAAAAAAA	1	SINEC2A1_CF	4.9	YES
SINE	GDN	G_WOLF	chr6	52673010	52673175	53434953	53434953	N/A	N/A	N/A	no	SINE/tRNA	Reverse	SINEC_Cf	+	53434955	53434953	53434956	53434954	52673177	52673010	52673178	52673011	FALSE	N/A	1000	N/A	N/A\N/A	FALSE	N/A\N/A	52673011\52673030	chr6:52673011-52673177	TTTTTTTTTTTTTTTTTTTTATGATAGTCACAGAGAGAGAGAGAGGCAGAGACATAGGCAGAGGGAGAAGCAGGCTCCATGCACTGGGAGCCCGACGTGGGATTCGATCCCGGGTCTCCAGGATCGTGCCCTGGGCCAAAGGCAGGCGCCAAACCGCTGCGCCACCC	1	SINEC_Cf	3.0	YES
SINE	GDN	G_WOLF	chr6	52871863	52872084	53632919	53632919	caaatatattatttg	caaatatattatttg	caaatatattatttg	no	SINE/tRNA	Forward	SINEC_Cf	+	N/A	53632919	53632920	N/A	52872084	52871863	52872085	52871864	FALSE	ATTTGAT	1000	53632920-53632934	52871864\52871878	FALSE	52872085\52872099	52872073\52872084	chr6:52871879-52872084	TGGGATCCCTGGGTGGCGCAGCGGTTTAGCGCCTGCCTTTGGCCCAGGGCGCAATCCTGGAGACCCGGGATCGAATCCCACGTCGGGCTCCCAGTGCATGGAGCTTGCTTCTCCCTCTGCCTATGTCTCTGCCTCTCTCTCTCTCTCTCTGTGACTATCATAAAAATAAAAAAATTAAAAAAAAAAGATTCTTTAAAAAAAAAAAA	1	SINEC_Cf	4.8	YES
SINE	GDN	G_WOLF	chr6	52963183	52963381	53724487	53724487	aaaagcctgttgag	aaaagcctgttgag	aaaagcctgttgag	no	SINE/tRNA	Forward	SINEC2A1_CF	+	N/A	53724487	53724488	N/A	52963381	52963183	52963382	52963184	FALSE	CTTTTAA	1000	53724488-53724501	52963184\52963197	FALSE	52963382\52963395	52963359\52963381	chr6:52963198-52963381	GGATCCCTGGGTGGCGCAGCGGTTTGGCGCCTGCCTTTGGCCCAGGGCGCGATCCTGGAGACCCGGGATCGAATCCCACATCGGGCTCCCGGTGCATGGAGCCTGCTTCTCCCTCTGCCTGTGTCTCTGCCTCTCTCTCTCTCTCTGTAACTATCATAAATAAAAAAAAAAAAAAAAAAAAAAA	1	SINEC2A1_CF	1.6	YES
SINE	GDN	G_WOLF	chr6	53089067	53089264	53850287	53850287	aaaaaagacacttaga	aaaaaagacacttaga	aaaaaagacacttaga	no	SINE/tRNA	Forward	SINEC2A1_CF	+	N/A	53850287	53850288	N/A	53089264	53089067	53089265	53089068	FALSE	TTTTTAG	1000	53850288-53850303	53089068\53089083	FALSE	53089265\53089280	53089257\53089264	chr6:53089084-53089264	GGGGATCCCTGGGTGGCGCAGCGGTTTGGCGCCTGCCTTTGGCCCAGGGCGCGATCCTGGAGACCCGGGATCGAGTCCCACATCGGGCTCCCGGTGCATGGAGCCTGCTTCTCCCTCTGCCTGTGTCTCTGCGCCTCTCTCTCTCTGTGACTATCATAAATAAATAAAAAATTAAAAAAAA	1	SINEC2A1_CF	2.8	YES
SINE	GDN	G_WOLF	chr6	53157694	53157885	53926087	53926087	tcaactttttt	tcaactttttt	tcaactttttt	no	SINE/tRNA	Reverse	SINEC_Cf	+	N/A	53926087	53926088	N/A	53157885	53157694	53157886	53157695	FALSE	TTTTTGA	1000	53926088-53926098	53157695\53157705	FALSE	53157886\53157896	53157706\53157712	chr6:53157706-53157885	TTTTTTTAATTTTTATTTATTTATGATAGTCACACAGAGAGACAGAGAGGCAGAGACACAGGCAGAGGGAGAAGCAGGCTCCATTCACCGGGAGCCCGACGTGGGATTCGATCCCCGGTCTCCAGGATTGCGCCCTGGGCCAAAGGCAGGCGCTAAACCGCTGCGCCACCCAGGGATCCC	1	SINEC_Cf	2.8	YES
SINE	GDN	G_WOLF	chr6	53507834	53508037	54275961	54275961	cacactg	cacactg	cacactg	no	SINE/tRNA	Forward	SINEC2A1_CF	+	54275962	54275961	54275963	54275962	53508038	53507834	53508039	53507835	FALSE	GTGTGGC	1000	54275955-54275961	53507828\53507834	FALSE	53508032\53508038	53508027\53508027	chr6:53507835-53508031	GATCCTGGTGGCGCAGCGGTTTAGCGCCTGCCTTGACCCAGGCGCGATCCTGGAGACCGGGATCGAATCCACGTCGGCTCCGTGCATGGAGCCTGCTTCTCTCTCTGCCTGTGTCTCTGCCTCTCTCTCTGTGTCTATCATGAATAAATAAAAAATCTTTAAAAAAAAAAAAAAAAAAAAAAAAAAATAAACATTGT	1	SINEC2A1_CF	3.5	YES
SINE	GDN	G_WOLF	chr6	53683673	53683923	54451853	54451853	gagatttttt	gagatttttt	gagatttttt	no	SINE/tRNA	Reverse	SINEC_Cf	+	N/A	54451848	54451849	N/A	53683919	53683668	53683920	53683669	FALSE	TTTTTTT	1000	54451849-54451858	53683669\53683678	FALSE	53683920\53683929	53683680\53683682	chr6:53683679-53683919	ATTTATTTATTTATTTATTTATTTATTTATTTATTTATTTATTTATTTTTTAAAAACTCTTTTTTTTTTTAATTTTTATTTATTTATGATAGTCACAGAGAGAGAGAGGGGCAGAGACACAGGCAGAGGGAGAAGCAGGCTCCATGCACCGGGAGCCCGACGTGGGATTCGATCCCGGGTCTCCAGGATCGCGCCCTGGGCCAAAGGCAGGCGCCAAACCCCTGCACCACCCAGGGATCCC	1	SINEC_Cf	1.6	YES
SINE	GDN	G_WOLF	chr6	53717972	53718173	54485967	54485967	caaatgctaatacttttaa	caaatgctaatacttttaa	caaatgctaatacttttaa	no	SINE/tRNA	Reverse	SINEC_Cf	+	N/A	54485967	54485968	N/A	53718173	53717972	53718174	53717973	FALSE	TTTAAAT	1000	54485968-54485986	53717973\53717991	FALSE	53718174\53718192	53717992\53718003	chr6:53717992-53718173	TTTTTTTTTTTTAATTTTTATTTATTTATGATAGTCACAGAGAGAAAGAGAGAGAGCAGAGACATAGCAGAGGAGAAGCAGGCTCCATGCACCGGAAGCCCGATGTGGGATTCGATCCCGGGTCTCCAGGATCGCGCCCTGGCCAAGGCAGGCGCCAAACCCTGTGCCACCCAGGGATCCCG	1	SINEC_Cf	3.9	YES
SINE	GDN	G_WOLF	chr6	54948848	54949079	55709254	55709254	caagggggagagtttta	caagggggagagtttta	caagggggagagtttta	no	SINE/tRNA	Reverse	SINEC2A1_CF	+	N/A	55709254	55709255	N/A	54949079	54948848	54949080	54948849	FALSE	TTTTAGA	1000	55709255-55709271	54948849\54948865	FALSE	54949080\54949096	54948866\54948870	chr6:54948866-54949079	TTTTTATTTTATTTTTTTTTTTTAATTTTTTTTTTTTTTATTTATTTATGATAGTCACACAGAGAGAGAGAGACAGAGAGAGAGGCAGAGACACAGGCAGAGGGAGAAGCAGGCTCCATGCACCGGGAGCCCGATGTGGGATTCGATCCTGGGTCTCCAGGATCGCGCCCTGGGCCAAAGGCAGGCGCCAAACCGCTGCGCCACCCAGGGATCC	1	SINEC2A1_CF	1.0	YES
SINE	GDN	G_WOLF	chr6	55039478	55039654	55799908	55799908	ctaaaatgccatttt	ctaaaatgccatttt	ctaaaatgccatttt	no	SINE/tRNA	Reverse	SINEC_Cf	+	N/A	55799908	55799909	N/A	55039654	55039478	55039655	55039479	FALSE	ATTTTTA	1000	55799909-55799923	55039479\55039493	FALSE	55039655\55039669	N/A	chr6:55039494-55039654	AAAAAAATTTTTTTTTTATTTATTTATATATCACAGAGAGAGAAAGAGAGAGAGAGACACAGCAGAGAGAAGAGCTCATGCACCGAAGCTGACGTGGGATTCGATCCGGTCCCAGGATCGTGCCTGGCAAGGCAGGCGCCAACCACTGCGCCACCAGGATC	1	SINEC_Cf	8.4	YES
SINE	GDN	G_WOLF	chr6	55107753	55107920	55868066	55868066	ccggattttt	ccggattttt	ccggattttt	no	SINE/tRNA	Reverse	SINEC2A1_CF	+	N/A	55868066	55868067	N/A	55107920	55107753	55107921	55107754	FALSE	TTTTTAG	1000	55868067-55868076	55107754\55107763	FALSE	55107921\55107930	55107764\55107768	chr6:55107764-55107920	TTTTTAATTTTTTATTTATTTATGATATCAAGAGAGAGAGAGAAAGAGAAGAACATAGCAGAAGGAGAAGCAGGCTCATGCACGGAGCCGATGTGGATCGATCCGGTCTCAGGATCACGCCCTGGCAAGGCAGCGCCAACGCTGCGCACCCAGGATC	1	SINEC2A1_CF	4.5	YES
SINE	GDN	G_WOLF	chr6	55136647	55136867	55896837	55896837	tgtgcctgcatttta	tgtgcctgcatttta	tgtgcctgcatttta	no	SINE/tRNA	Reverse	SINEC2A1_CF	+	N/A	55896837	55896838	N/A	55136867	55136647	55136868	55136648	FALSE	TTTTAAT	1000	55896838-55896852	55136648\55136662	FALSE	55136868\55136882	55136663\55136672	chr6:55136663-55136867	TTTTTTTTTTAATTTTATTTTATTTTATTTTATTTATTTATGATAGGTACACAGTGAGAGAGAGAGAGAGAGAGGCAGAGACACAGGCAGAGGGAGAAGCAGGCTCCATGCACCAGGAGCCTGATGTGGGATTCGATCCCGGGTCTCCAGGATCGCGCCCTGGGCCAAAGGCAGGCGCTAAACCGCTGCGCCACCCAGGGATCCC	1	SINEC2A1_CF	3.6	YES
SINE	GDN	G_WOLF	chr6	55228037	55228243	55988014	55988014	cttttttct	cttttttct	cttttttct	no	SINE/tRNA	Reverse	SINEC2A1_CF	+	N/A	55988014	55988015	N/A	55228243	55228037	55228244	55228038	FALSE	TTTCTGT	1000	55988015-55988023	55228038\55228046	FALSE	55228244\55228252	55228047\55228056	chr6:55228047-55228243	TTTTTTTTTTCTATTTTATTTTATTTATTTATGATAGGCACACAGTGAGAGAGAGAGAGGCAGAGACATAGGCAGAGGGAGAAGCAGGCTCCATGCACTGGGAGCCCGACGTGGGATTCGATCCCGGGTCTCCAGGATCACGCCCTGGGCCAAAGGCAGGCGCCAAACCGCTGCGCCACCCAGGGATCCCTCTTTTA	1	SINEC2A1_CF	3.7	YES
SINE	GDN	G_WOLF	chr6	55428994	55429202	56188849	56188849	atgaataacagaagac	atgaataacagaagac	atgaataacagaagac	no	SINE/tRNA	Forward	SINEC_a2	+	N/A	56188849	56188850	N/A	55429202	55428994	55429203	55428995	FALSE	TTCATAA	1000	56188850-56188865	55428995\55429010	FALSE	55429203\55429218	55429190\55429202	chr6:55429011-55429202	TGGGACGCCCGGGTGGCTCAGCGGTTGAGCATCCGCCTTTGGCCCAGGTCGTAATCCTGGAGTCCCGGGATCGAATCCCATATCGGGCTCCTTGCATGGAGCCTGCTTCTCCCTCTGCCTGTGTCTCTATTTCTCTGCCTCTCTTTCTCTGTCTCTCATGAATAGATAAATAAAATCTTAAAAAAAAAAAAA	1	SINEC_a2	9.5	YES
SINE	GDN	G_WOLF	chr6	55510970	55511198	56270506	56270506	tggaagtttcttttg	tggaagtttcttttg	tggaagtttcttttg	no	SINE/tRNA	Reverse	SINEC2A1_CF	+	N/A	56270506	56270507	N/A	55511198	55510970	55511199	55510971	FALSE	TTTTGAA	1000	56270507-56270521	55510971\55510985	FALSE	55511199\55511213	55510986\55511016	chr6:55510986-55511198	TTTTTTTTTTTTTTTTTTTTTTTTTTTTTTTAAATTTTTATTTATTTATGATAGTCACAGAGAGAGAGAGAGAGAGAGAGGGGCAGAGACATAGGCAGAGGGAGAAGCAGGCTCCATGCACCGGGAGCCCGACGTGGGATTCGATCTTGGGTCTCCAGGATCGAGCCCTGGGCCAAAGGCAGGCGCTAAACCGCTGCGCCACCCAGGGATCCC	1	SINEC2A1_CF	3.3	YES
SINE	GDN	G_WOLF	chr6	55714868	55715051	56474397	56474397	aaaatt	aaaatt	aaaatt	no	SINE/tRNA	Reverse	SINEC2A1_CF	+	N/A	56474397	56474398	N/A	55715051	55714868	55715052	55714869	FALSE	AAATTGA	1000	56474398-56474403	55714869\55714874	FALSE	55715052\55715057	55714877\55714879	chr6:55714875-55715051	TATTTATGATAGTCACAGAGAGAGAGAGAGAGAGAGAGGCAGAGACAAAGGCAGAAGCAGGCTCCATGCACTGGGAGCCCAATGTGGGATTCAATCCCGGGTCTTCAGGATCGTGCCCTGGGCCAAGGGCAGGCGCCAAACCGCTGCGCCACCCAGGGATCCCCAAAGTTGAATTTG	1	SINEC2A1_CF	5.5	NO
SINE	GDN	G_WOLF	chr6	55873170	55873323	56620318	56620318	tatctct	tatctct	tatctct	no	SINE/tRNA	Reverse	SINEC_Cf	+	N/A	56620318	56620319	N/A	55873323	55873170	55873324	55873171	FALSE	TCTCTCT	1000	56620319-56620325	55873171\55873177	FALSE	55873324\55873330	55873178\55873190	chr6:55873178-55873323	TTTTTTTTTTTTTACTTTTTTTTTTTTTTTTATGATAGTCACAGAGAGAAGAAGAGAGAATAGCAAGAAAGAGTCCATGCAGGAGTGAGTGGATCGATCTCTCCAGATCGCCCTGGCCAAGCAGCGCCCCGTCCACCAGGATCCCA	1	SINEC_Cf	11.3	YES
SINE	GDN	G_WOLF	chr6	55880718	55880870	56627784	56627784	ctcaagtgttgtatt	ctcaagtgttgtatt	ctcaagtgttgtatt	no	SINE/tRNA	Reverse	SINEC2A1_CF	+	N/A	56627784	56627785	N/A	55880870	55880718	55880871	55880719	FALSE	GTATTGC	1000	56627785-56627799	55880719\55880733	FALSE	55880871\55880885	55880734\55880749	chr6:55880734-55880870	TTTTTTTTTTTTTTTTATTTACGATATCACAGAGAGAGAGAGAGAGAGAATAGCAGAGGAGAAGCAGGCTCATGCAAGAGCGACGTGGATCGATGGTCAGGATGATGGCAAGGCAGGCTAACGCTGCGCACCAGGAT	1	SINEC2A1_CF	9.3	YES
SINE	GDN	G_WOLF	chr6	55960492	55960702	56705012	56705012	aaaaatcagctct	aaaaatcagctct	aaaaatcagctct	no	SINE/tRNA	Forward	SINEC2A1_CF	+	N/A	56705012	56705013	N/A	55960702	55960492	55960703	55960493	FALSE	TTTTTAA	1000	56705013-56705025	55960493\55960505	FALSE	55960703\55960715	55960699\55960702	chr6:55960506-55960702	GGGATCCCTGGGTGGCGCAGCGGTTTGCCGCCTGCCTTTGGCCCAGGGCGCGATCCTGGAGACCCGGGATCGAATCCCACGTCGGGCTCCCGGTGCATGGAGCCTGCTTCTCCCTCTGCCTGTGTCTCTGCCTCTCTCTCTCTCTCTGTGTGACTATCATAAATTAAAAAAAAAAAAAAAAAAAAAAAGAAAGAAAA	1	SINEC2A1_CF	1.6	YES
SINE	GDN	G_WOLF	chr6	55966242	55966446	56710836	56710836	aaaaaa	aaaaaa	aaaaaa	no	SINE/tRNA	Forward	SINEC2A1_CF	+	56710844	56710842	56710845	56710843	55966454	55966248	55966455	55966249	TRUE	TTTTTAA	1000	56710837-56710842	55966243\55966248	FALSE	55966449\55966454	55966437\55966448	chr6:55966249-55966448	GAAAAGAAAAACCAAGGGATCCCTGGGTGGCGCAGCGGTTTGGCGCCTGCCTTTGGCCCAGGGCGCGATCCTGGAGACCCGGGATCGAATCCCACGTCGGGCTCCCGGTGCATGGAGCCTGCTTCTCCCTCTGCCTGTGTCTCTGCCTCTCTTTCTCACTGTGTGCCTATCATGAATAAATAAAAATTAAAAAAAAAAAA	1	SINEC_Cf	2.2	YES
SINE	GDN	G_WOLF	chr6	56076083	56076282	56820532	56820532	aaaaagaataaaata	aaaaagaataaaata	aaaaagaataaaata	no	SINE/tRNA	Forward	SINEC_Cf	+	N/A	56820532	56820533	N/A	56076282	56076083	56076283	56076084	FALSE	TTTTTGA	1000	56820533-56820547	56076084\56076098	FALSE	56076283\56076297	56076274\56076282	chr6:56076099-56076282	GGATCCCTGGGTGGCGCAGCGGTTCGGTGCCTGCCTTTGGCCCAGGGCGCGATCCTGGAGATCCGGGATCGAATCCCACGTCGGGCTCCCTGCATGGAGCCTGCTTCTCCCTCTGCCTGTGTCTCTGCCTCTCTCTCTCTCTCTGTGGTGTGACTATCATAAATAAATAAAAATTAAAAAAAAA	1	SINEC_Cf	2.2	YES
SINE	GDN	G_WOLF	chr6	56081524	56081726	56825805	56825805	aaaaaaagggaaaaa	aaaaaaagggaaaaa	aaaaaaagggaaaaa	no	SINE/tRNA	Forward	SINEC2A1_CF	+	N/A	56825805	56825806	N/A	56081726	56081524	56081727	56081525	FALSE	TTTTTAA	1000	56825806-56825820	56081525\56081539	FALSE	56081727\56081741	56081718\56081726	chr6:56081540-56081726	GGGATCCCTGGGTGGCGCAGCGGTTTGGCGCCTGCCTTTGGCCCAGGGCGCGATCCTGGAGACCCGGGATCGAATCCCACGTCGGGCTCCCGATGCATGGAGCCTGCTTCTCCCTCTGCCTGTGTCTCTGCCTCTCTCTCTCTCTCTGTGACTATCATAAGTAAATAAATAAAAATTTAAAAAAAAA	1	SINEC2A1_CF	0.5	YES
SINE	GDN	G_WOLF	chr6	56088238	56088462	56832303	56832303	gccctgctagtttta	gccctgctagtttta	gccctgctagtttta	no	SINE/tRNA	Reverse	SINEC2A1_CF	+	N/A	56832303	56832304	N/A	56088462	56088238	56088463	56088239	FALSE	TTTTAGA	1000	56832304-56832318	56088239\56088253	FALSE	56088463\56088477	56088254\56088262	chr6:56088254-56088462	TTTTTTTTTATTTTTTTTTTAATTTTTTTAACTTTTATTTATTTATGATAGTCACAGAGAGAGAGAGAGAGAGAGAGGCAGAGACACAGGCAGAGGGAGAAGCAGGCTCCATGCACCGGGAGCCCGATGTGGGACTCGATCCTGGGTCTCCAGGATCGCGCCCTGGGCCAAAGGCAGGCGCCAAACCGCTGCGCCACCCAGGGATCCCA	1	SINEC2A1_CF	3.1	YES
SINE	GDN	G_WOLF	chr6	56211329	56211533	56955281	56955281	aaaagttatgtttatgct	aaaagttatgtttatgct	aaaagttatgtttatgct	no	SINE/tRNA	Forward	SINEC1A_CF	+	N/A	56955281	56955282	N/A	56211533	56211329	56211534	56211330	FALSE	CTTTTAT	1000	56955282-56955299	56211330\56211347	FALSE	56211534\56211551	56211523\56211533	chr6:56211348-56211533	GGGATCCCTGGGTGGCGCAGTGGTTTAGCGCCTGCCTTTGGCCCAGGGCGCGATCCTGGAGACCCGGGATCGAATCCCACATCGAGCTCCCGGTGCATGGAGCCTGCTTCTCCCTCTGCCTGTGTCTCTGCCTCTCTCGCTCTCTCTGTGTGACTATCATAAATAAATAAAAATTAAAAAAAAAAA	1	SINEC_Cf	2.7	YES
SINE	GDN	G_WOLF	chr6	56647540	56647784	57392130	57392130	gagtaaaggaatctt	gagtaaaggaatctt	gagtaaaggaatctt	no	SINE/tRNA	Reverse	SINEC_Cf	+	N/A	57392130	57392131	N/A	56647784	56647540	56647785	56647541	FALSE	ATCTTAA	1000	57392131-57392145	56647541\56647555	FALSE	56647785\56647799	56647556\56647579	chr6:56647556-56647784	TTTTTTTTTTTTTTTTTTTTTTTTAGGTTTCTGTTTTTTTTTTTTTTTTTTTAATTTTTATTTATTTATGATAGTCACAGAGAGAGAGAGAGAGAGAGGCAGAGACATAGGCCGAGGGAGAAGCAGGCTCCATGCACCGGGAGCCTGATGTGGGATTCGATCCCGGGTCTCCAGGATCGCGCCCTGGGCCAAAGGCAGGCGCCAAACCGCTGCGCCACCCAGGGATCCC	1	SINEC_Cf	2.8	YES
SINE	GDN	G_WOLF	chr6	56711433	56711652	57455802	57455802	aagatgtactctt	aagatgtactctt	aagatgtactctt	no	SINE/tRNA	Reverse	SINEC_Cf	+	N/A	57455802	57455803	N/A	56711652	56711433	56711653	56711434	FALSE	CTCTTAG	1000	57455803-57455815	56711434\56711446	FALSE	56711653\56711665	56711447\56711477	chr6:56711447-56711652	TTTTTTTTTTTTTTTTTTTTTTTTTTTTTTTAATTTTTATTTATTTATGATAGTCACAGAGAGAGAGAGAGAGAGGCAGAGACACAGGCAGAGGGAGAAGCAGGCTCCATGCATCGGGAGCCCGACATGGGATTCGATCCCGGGTCTCCAGGATCGTGCCCTGGGCCAAAGGCAGGCGCCAAACCGCTGCGCCACCCAGGGATCCC	1	SINEC_Cf	1.7	YES
SINE	GDN	G_WOLF	chr6	56954508	56954714	57698915	57698915	taaactgaaaaagag	taaactgaaaaagag	taaactgaaaaagag	no	SINE/tRNA	Forward	SINEC_Cf	+	N/A	57698915	57698916	N/A	56954714	56954508	56954715	56954509	FALSE	GTTTAAA	1000	57698916-57698930	56954509\56954523	FALSE	56954715\56954729	56954702\56954714	chr6:56954524-56954714	GGATCCCTGGGTGGCGCAGCGGTTTGGCGCCTGCCTTTGGCCCAGGGCGCGATCCTGGAGACCCGGGATCGAATCCCACATCGGGCTCCCGGTGCATGGAGCCTGCTTCTCCCTCTGCCTGTGCCTCTGCCTCTCTCTCTCTCTCTGTGACTATCATAAATAAATAAATAAAAAAATTAAAAAAAAAAAAA	1	SINEC_Cf	1.1	YES
SINE	GDN	G_WOLF	chr6	57021356	57021567	57765603	57765603	aaaatcttttaaaaaa	aaaatcttttaaaaaa	aaaatcttttaaaaaa	no	SINE/tRNA	Forward	SINEC_Cf	+	N/A	57765603	57765604	N/A	57021567	57021356	57021568	57021357	FALSE	ATTTTAT	1000	57765604-57765619	57021357\57021372	FALSE	57021568\57021583	57021562\57021567	chr6:57021373-57021567	GGGATCCCTGGGTGGCGCAGCGGTTTGGCGCCTGCCTTTGGCCCAGGGCGCGATCCTGGAGACCCAGGATCGAATCCCACATCAGGCTCCCGGTGCATGGAGCCTGCTTCTCCCTCTGCCTGTGTCTCTGCCTCTCTCTCTCTCTCTCTGTGACTATCATAAATAAATAAAAATTAAAAAAAAAAATTTAAAAAA	1	SINEC_Cf	1.6	YES
SINE	GDN	G_WOLF	chr6	57091131	57091339	57835214	57835214	agactttgtg	agactttgtg	agactttgtg	no	SINE/tRNA	Forward	SINEC2A1_CF	+	N/A	57835214	57835215	N/A	57091339	57091131	57091340	57091132	FALSE	AGTCTAA	1000	57835215-57835224	57091132\57091141	FALSE	57091340\57091349	57091324\57091339	chr6:57091142-57091339	GGGATCCCTGGGTGGCGCAGCGGTTTGGCGCCTGCCTTTGGCCCAGGGCGCGATCCTGGAGACCCGGGATCGAATCCCACATCGGGCTCTCGGTGCATGGAGCCTGCTTCTCCCTCTGCCTATGTCTCTGCCTCTCCCTCTTTCTCTCTCTGTGACTATCATAAATAAATTAAAAAAAAATTAAAAAAAAAAAAAAAA	1	SINEC2A1_CF	3.1	YES
SINE	GDN	G_WOLF	chr6	57125477	57125677	57869288	57869288	aacaacaggtgtctt	aacaacaggtgtctt	aacaacaggtgtctt	no	SINE/tRNA	Reverse	SINEC2A1_CF	+	N/A	57869288	57869289	N/A	57125677	57125477	57125678	57125478	FALSE	GTCTTAG	1000	57869289-57869303	57125478\57125492	FALSE	57125678\57125692	57125493\57125501	chr6:57125493-57125677	TTTTTTTTTAATTTTTTTTTTTTTTTTTTATGATAGTCACAGAGAGAGGGAGAGAAAGAGAGACAGGCAGAGGGAGAAGCAGGCTCCATGCACCGGGAGCCCGATGTGGGATTCGATCCCGGGTCTCCAGGATCGCGCCCTGGGCCAAAGGCAGGCGCCAAACCGCTGCGCCACCCAGGGATCCC	1	SINEC2A1_CF	4.3	YES
SINE	GDN	G_WOLF	chr6	57165403	57165608	57909123	57909123	tcaaatacatgtca	tcaaatacatgtca	tcaaatacatgtca	no	SINE/tRNA	Forward	SINEC_Cf	+	N/A	57909123	57909124	N/A	57165608	57165403	57165609	57165404	FALSE	TTTGATT	1000	57909124-57909137	57165404\57165417	FALSE	57165609\57165622	57165595\57165604	chr6:57165418-57165608	GGGATCCCTGGGTGGCGCAGCGGTTTAGCGCCTGCCTTTGGCCCAGGGCGCGATCCTGGAGACCCAGGATCGAATCCCACATCGGGCTCCCGGTATATGGAGCCTGCTTCTCCCTCTGCCTATGTCTCTGCCTCTGTTTCTCTCTCTCTGTGTGACTATCATAAATAAATAAAAATTAAAAAAAAAATGCT	1	SINEC_Cf	4.3	YES
SINE	GDN	G_WOLF	chr6	57315971	57316189	58059938	58059938	ttcttaaactttct	ttcttaaactttct	ttcttaaactttct	no	SINE/tRNA	Reverse	SINEC2A1_CF	+	N/A	58059938	58059939	N/A	57316189	57315971	57316190	57315972	FALSE	TTTCTAA	1000	58059939-58059952	57315972\57315985	FALSE	57316190\57316203	57315986\57315994	chr6:57315986-57316189	TTTTTTTTTATATATATATATATTTTTTAAATTTTTATTTATTTATGATAGTCACAGAGAGAGAGAGAGAGAGGCAGAGACACAGGCAGAGGGAGAAGCAGGCTCCATGCACCGGGAGCCTGATGTGGGATTTGATCCCGGGTCTCCAGGATCACGCCCTGGGCCAAAGGCAGTCGCCAAACCGCTGTGCCACCCAGGGATCCC	1	SINEC2A1_CF	3.3	YES
SINE	GDN	G_WOLF	chr6	57425847	57426045	58169898	58169898	aaggatattgtt	aaggatattgtt	aaggatattgtt	no	SINE/tRNA	Reverse	SINEC_Cf	+	N/A	58169898	58169899	N/A	57426045	57425847	57426046	57425848	FALSE	TTGTTAA	1000	58169899-58169910	57425848\57425859	FALSE	57426046\57426057	57425860\57425872	chr6:57425860-57426045	TTTTTTTTTTTTTAATTTTTATTTATGATAGTCACAGAGAGAGAGAGAGAGAGGCAGAGACACAGGCAGAGGGAGAAGCAGGCTCCATGCACCGAAAGCCCGATGTGGGACTCGATCCCGGGTCTCCAGGATCGCACCCTGGGCCAAAGGCAGGCGCTAACCTGCTGCGCCACCCAGGGATTCCCC	1	SINEC_Cf	4.9	YES
SINE	GDN	G_WOLF	chr6	57648864	57649065	58392681	58392681	N/A	N/A	N/A	no	SINE/tRNA	Forward	SINEC2A1_CF	+	58392682	58392681	58392683	58392682	57649066	57648864	57649067	57648865	FALSE	N/A	1000	N/A	N/A\N/A	FALSE	N/A\N/A	57649058\57649062	chr6:57648865-57649066	CGAAAGATGAATGGAGGGATCCCTGGGTGGCGCAGCGGTTTAGCGCTTGCCTTTGGCCCAGGGTGCGATCCTGGCCCGGGATCGAATCCCGCGTCGGGCTCCCTATATGGAGCCTGCTTCTCCCTCTGCGCCTCTCTCTCTCTCTCTGTGTGTGTGTGACTATCATGAATAAATAAATAAAATAAAATAAAATAAAAAGAAA	1	SINEC2A1_CF	7.2	YES
SINE	GDN	G_WOLF	chr6	57693136	57693349	58436805	58436805	gaaaaggtactcaacag	gaaaaggtactcaacag	gaaaaggtactcaacag	no	SINE/tRNA	Forward	SINEC_Cf3	+	N/A	58436805	58436806	N/A	57693349	57693136	57693350	57693137	FALSE	TTTTCAC	1000	58436806-58436822	57693137\57693153	FALSE	57693350\57693366	57693326\57693349	chr6:57693154-57693349	GGCAGCCCCGGTGGCGCAGCAATTTGGCGCCGCCTGCAGCCTGGGGTGTGATCCTGGGGACCTGGGATCGAGTCCCACATCGGGCTCCCTGCATGGAGCCTGCTTCTCCCTCTCTCTCTGCCTGTGTCTCTGCCTCTTTCTCTCTGTGTCTATGAATCAATAAATAAAATTTAAAAAAAAAAAAAAAAAAAAAAAA	1	SINEC_Cf3	9.7	YES
SINE	GDN	G_WOLF	chr6	57901995	57902101	58646196	58646196	ctctgcct	ctctgcct	ctctgcct	no	SINE/tRNA	Forward	SINEC_Cf	+	N/A	58646196	58646197	N/A	57902101	57901995	57902102	57901996	TRUE	CAGAGGG	1000	58646197-58646204	57901996\57902003	FALSE	57902102\57902109	N/A	chr6:57902004-57902101	GTGTTTCTGCCTCTCTCTCTGTGCGATCCTGGAGATCCGGGATCGAATCCCACGTCAGGCTCCCGGTGCATGGAGCCTGCTTCTCCCTCTGCCTGTGT	1	SINEC2A1_CF	5.7	NO
SINE	GDN	G_WOLF	chr6	58440165	58440370	59162470	59162470	aaagaggtacaagctctc	aaagaggtacaagctctc	aaagaggtacaagctctc	no	SINE/tRNA	Forward	SINEC_Cf	+	N/A	59162470	59162471	N/A	58440370	58440165	58440371	58440166	FALSE	TCTTTAA	1000	59162471-59162488	58440166\58440183	FALSE	58440371\58440388	58440359\58440370	chr6:58440184-58440370	GGATCCTGGGTGGCACAGTGGTTTAGCGCCTGCCTTTGGCCCAGGCGCGATCCTGGAGACCGGGATCGAATCCCACGTCAGGCTCCCGGTGCATGGAGCCTGCTTCTCCTCTGCCTGTGTCTCTGCCTCTCTCTCTCTCTCTCTCTGTGACTATCATAAATAAATTTTAAAAATTAAAAAAAAAAAA	1	SINEC_Cf	2.7	YES
SINE	GDN	G_WOLF	chr6	58564090	58564285	59286741	59286741	aaaaagttgaaagtt	aaaaagttgaaagtt	aaaaagttgaaagtt	no	SINE/tRNA	Forward	SINEC_Cf	+	N/A	59286741	59286742	N/A	58564285	58564090	58564286	58564091	FALSE	TTTTTAT	1000	59286742-59286756	58564091\58564105	FALSE	58564286\58564300	58564281\58564285	chr6:58564106-58564285	GGGATCCCTGGGTGGCACAGCGGTTTGGCGCCTGCCTTTGGCCCAGGGCTCGATCCTGGAGACCCGGGATCGAATCCCACATCAGGCTCCCGGTGCATGGAGCCTGCTTCTCCCTCTGCCTGTGTCTCTGCCTCTCTCTCTCTCTCTGTGACTATCATAAATAAATAAAAAAATTAAAAA	1	SINEC_Cf	2.2	YES
SINE	GDN	G_WOLF	chr6	58582618	58582768	59305134	59305134	cctgtcag	cctgtcag	cctgtcag	no	SINE/tRNA	Forward	SINEC_Cf3	+	N/A	59305134	59305135	N/A	58582768	58582618	58582769	58582619	FALSE	ACAGGGA	1000	59305135-59305142	58582619\58582626	FALSE	58582769\58582776	58582750\58582764	chr6:58582627-58582768	GCAGCCTGTGCTCAGGTTTAGCCGCTGTGAGGCGTGATCTGGAGACCTGATAGTCCACGTAGCTTTGTTTGTCTTTTCTGCATGTGTTCTGTTCTCTTTCTGTTCTATAAATAAAAAAAATCTAAAAAAAAAAAAAAAGATT	1	SINEC_Cf3	15.0	YES
SINE	GDN	G_WOLF	chr6	58585639	58585832	59308013	59308013	aag	aag	aag	no	SINE/tRNA	Forward	SINEC_Cf	+	N/A	59308013	59308014	N/A	58585832	58585639	58585833	58585640	FALSE	N/A	1000	59308014-59308016	58585640\58585642	FALSE	58585833\58585835	58585822\58585832	chr6:58585643-58585832	TGCACAGGATCCTGGTGCGCAGCGTTTAGCGCCTGTCTTGGCCAGGGCGCGATCCTGGAGACCGGATCGAATCCACATCGGCTCCGTGCATGGAGCCTGCTTCTCCTCTGCTGTGTCTCTGCCTCTCTCTCTCTCGTGACTTCATAAATAAATAAAAATTAAAAAAAATAAAATAAAATAAAAAAAAAAA	1	SINEC_Cf	3.6	YES
SINE	GDN	G_WOLF	chr6	58610801	58611024	59332901	59332901	gaaagccttctg	gaaagccttctg	gaaagccttctg	no	SINE/tRNA	Forward	SINEC2A1_CF	+	N/A	59332901	59332902	N/A	58611024	58610801	58611025	58610802	FALSE	CTTTCAA	1000	59332902-59332913	58610802\58610813	FALSE	58611025\58611036	58611005\58611020	chr6:58610814-58611024	GGATCCCTGGGTGGCGCAGCGGTTTGGCGCCTGCCTTTGGCCCAGGGCGTGATCCTGGAGACCTGGGATCGAGTCCCACGTCAGGCTCCCGGTGCATAGAGCCTGCTTCTCCCTCTGCCTGTGTCTCTGCCTCATTCTCTCTCTCTCTCTGTGACTATCACAAATAAATAAAAATTTAAAAAAAAAAATTTAAAAAAAAAAAAAAAAGAAA	1	SINEC2A1_CF	4.1	YES
SINE	GDN	G_WOLF	chr6	58670404	58670609	59392310	59392310	aactttagattcc	aactttagattcc	aactttagattcc	no	SINE/tRNA	Forward	SINEC2A1_CF	+	N/A	59392310	59392311	N/A	58670609	58670404	58670610	58670405	FALSE	AAGTTAT	1000	59392311-59392323	58670405\58670417	FALSE	58670610\58670622	58670594\58670609	chr6:58670418-58670609	TGGATCCCTGGGTGGCGCAGCGGTTTGGCGCCTGCCTTTGGCCCAGGGCGCGATCCTGGAGACCCAGGATCGAATCCCACGTCGGGCTCCCGGTGCATGGAGCCTGCTTCTCTCTCTGCCTGTGTCTCTGCCTCTCTCTCTCTCTGTGTGACTATCATAAATAAATAAAAAAACTTAAAAAAAAAAAAAAAA	1	SINEC2A1_CF	1.6	YES
SINE	GDN	G_WOLF	chr6	58672213	58672400	59393916	59393916	aaaacacatcatga	aaaacacatcatga	aaaacacatcatga	no	SINE/tRNA	Forward	SINEC2A1_CF	+	N/A	59393916	59393917	N/A	58672400	58672213	58672401	58672214	FALSE	GTTTTAA	1000	59393917-59393930	58672214\58672227	FALSE	58672401\58672414	58672396\58672400	chr6:58672228-58672400	GGATCCTGGGTGGCGCAGCGTTGGCGCTGCCTTTGCCAGGCGCGATCCTGGAGACCCGGATCGAATCCACGTCGGCTCCGGTGCATGAGCCTGCTTCTCCTCTGCCTGTGTCTCTGCGCTCTCTCTCTCTCTGTGACTATCATAAATAAATAAAATTAAAAAAAAAATAAAAA	1	SINEC2A1_CF	1.7	YES
SINE	GDN	G_WOLF	chr6	58897284	58897503	59619228	59619228	taaaattggaactc	taaaattggaactc	taaaattggaactc	no	SINE/tRNA	Forward	SINEC2A1_CF	+	N/A	59619228	59619229	N/A	58897503	58897284	58897504	58897285	FALSE	TTTTAGA	1000	59619229-59619242	58897285\58897298	FALSE	58897504\58897517	58897500\58897503	chr6:58897299-58897503	GGGATCCCTGGGTGGCGCAGCGGTTTGGCGCCTGCCTTTGGCCCAGGGCGCGATCCTGGAGACCCAGGATCGAATCCCACATCAGGCTCCCGGTGCATGGAGCCTGCTTCTCCCTCTGCCTATGTCTCTGCCTCTCTCTCTCTCTCTCTCTCTGTGACTATCATAAATAAATAAAAAAAATTTAAAAAAAAATAATAAAATAAAA	1	SINEC2A1_CF	3.6	YES
SINE	GDN	G_WOLF	chr6	58970601	58970793	59692563	59692563	aaccatatcttctt	aaccatatcttctt	aaccatatcttctt	no	SINE/tRNA	Reverse	SINEC2A1_CF	+	N/A	59692563	59692564	N/A	58970793	58970601	58970794	58970602	FALSE	TTCTTAA	1000	59692564-59692577	58970602\58970615	FALSE	58970794\58970807	58970616\58970627	chr6:58970616-58970793	TTTTTTTTTTTTAATTTTATTTATTATGATATCACACACACAAGAGAGAGAGAGAGAGAGAGAGAGGCAGGACACAGAGGGAGAAGCAGCTCCATGCACGGAGCCGATGTGGATTCGATCCTGGTCTCCAGGATCGCGCCTGGCCAAGCAGGGCCAACCGCTGCGCCACCAGGATCCC	1	SINEC2A1_CF	2.4	YES
SINE	GDN	G_WOLF	chr6	59296364	59296565	60018055	60018055	aactataatctcag	aactataatctcag	aactataatctcag	no	SINE/tRNA	Forward	SINEC_Cf	+	N/A	60018055	60018056	N/A	59296565	59296364	59296566	59296365	FALSE	TAGTTCT	1000	60018056-60018069	59296365\59296378	FALSE	59296566\59296579	59296555\59296565	chr6:59296379-59296565	GGATCCCTGGGTGGCGCAGCGGTTTGGCGCCTGCCTTTGGCCCAGGGCGTGATCCTGGAGACCGGGGATCGAATCCCATATCAGGCTCCCGATGCATGGAGCCTGCTTCTCCCTCTGCCTGTGTCTCTGCCTCTCTCTCTCTCTCTCTGACTATCATAAGTAAATAAATAAAAATTAAAAAAAAAAA	1	SINEC_Cf	3.3	YES
SINE	GDN	G_WOLF	chr6	59457358	59457552	60179276	60179276	ccatctctgtcttct	ccatctctgtcttct	ccatctctgtcttct	no	SINE/tRNA	Reverse	SINEC_Cf	+	60179277	60179276	60179278	60179277	59457553	59457358	59457554	59457359	FALSE	CTTCTTT	1000	60179278-60179292	59457359\59457373	FALSE	59457554\59457568	59457379\59457386	chr6:59457374-59457553	ATTTATTTTTTTTAAATTTTATTTATTTATGATAGTCACAGAGAGAGAAAGAGAGAGAGCAGAGACATAGGCAGAGGAGAAGCAGGCTCATGCACCGGAGCCTGATGTGGATTCGATCCGGGTCTCCAGGATCGCGCCCTGGGCCAAAGGCAGCGCCAAACCGCTGCGCACCCAGGATCC	1	SINEC_Cf	3.9	YES
SINE	GDN	G_WOLF	chr6	59486003	59486122	60207643	60207643	gg	gg	gg	no	SINE/tRNA	Reverse	SINEC_Cf	+	N/A	60207643	60207644	N/A	59486122	59486003	59486123	59486004	FALSE	N/A	1000	60207644-60207645	59486004\59486005	FALSE	59486123\59486124	59486006\59486027	chr6:59486006-59486122	TTTTTTTTTTTTTTTTTTTTTTATGATAGTCACAGAGATAGAGAGAGAGAGGCAGAGACATAGGCAGAGGAGAAGCAGGCTCCATGCACTGGGAGCCCGATGTGGGATTCGATCCGT	1	SINEC_Cf	5.2	YES
SINE	GDN	G_WOLF	chr6	59543946	59544162	60265498	60265498	aagaaatgaatagag	aagaaatgaatagag	aagaaatgaatagag	no	SINE/tRNA	Forward	SINEC2A1_CF	+	N/A	60265498	60265499	N/A	59544162	59543946	59544163	59543947	FALSE	TTCTTAA	1000	60265499-60265513	59543947\59543961	FALSE	59544163\59544177	59544152\59544162	chr6:59543962-59544162	GGGATCCCTGGGTGGCGCAGCGGTTTAGCGCCTGCCTTTGGCCCAGGGCGCGATCCTGGAGACCCGGGATCGAATCCCACGTCGGGCTCCCGGTGCATGGAGCCTGCTTCTCCCTCTGCCTGTGTCTCTGCCTCTCTCTCTCTCTCTCACTGTGTGCCTATCATAAATAAATAAAATTTTAAAAAAAATTAAAAAAAAAAA	1	SINEC2A1_CF	2.0	YES
SINE	GDN	G_WOLF	chr6	59808730	59808926	60529686	60529686	ctatgctggttactctaa	ctatgctggttactctaa	ctatgctggttactctaa	no	SINE/tRNA	Reverse	SINEC_Cf	+	N/A	60529686	60529687	N/A	59808926	59808730	59808927	59808731	FALSE	TCTAACC	1000	60529687-60529704	59808731\59808748	FALSE	59808927\59808944	59808749\59808762	chr6:59808749-59808926	TTTTTTTTTTTTTTATTTATTTATGATAGTCACAGAGAGAGAGAGAGAGGCAGAGACATAGGCAGAGGGAGAAGCAGGCTCCATGCACCGGGAGCCGATGTGGGATTCGATCCCGGGTCTCCAGGATCGCGCCCTGGGCCAAAGGCAGGCGCCAAACCGCTGCGCCACCCAGGGATCC	1	SINEC_Cf	1.1	YES
SINE	GDN	G_WOLF	chr6	59829446	59829639	60550617	60550617	a	a	a	no	SINE/tRNA	Reverse	SINEC_Cf	+	N/A	60550617	60550618	N/A	59829639	59829446	59829640	59829447	FALSE	N/A	1000	60550618-60550618	59829447\59829447	FALSE	59829640\59829640	59829448\59829449	chr6:59829448-59829639	TTCTTAATCTTTTTTTTTTTTTTTTTTTTTTTTTTTTATTTATTTACTTATGATAGTCAACAGAGAGAGAGAGGCAGAGACACAGGCAGAGGAGAAGCAGGTCCATGCACGGGAGCTGATATGGATTCGATCCGGGTCTCCAGGATCGCGCCTGGCAAGCAGGCGCCAACGGCTGCGCCACCCAGGATCCCT	1	SINEC_Cf	6.2	YES
SINE	GDN	G_WOLF	chr6	59833223	59833449	60554199	60554199	ctttcacagcatttttta	ctttcacagcatttttta	ctttcacagcatttttta	no	SINE/tRNA	Reverse	SINEC2A1_CF	+	N/A	60554199	60554200	N/A	59833449	59833223	59833450	59833224	FALSE	TTTTAAA	1000	60554200-60554217	59833224\59833241	FALSE	59833450\59833467	59833242\59833249	chr6:59833242-59833449	TTTTTTTTATTTTTTTTTATTTTTATTTTTTTTAAATTTTTATTTATTTATGATAGTCACACAGGGAGAGAGAGAGGCAGAGACACAGGCAGAGGGAGAAGCAGGCTCCATGCACCGGGAGCCCGATGTGGGACTCGATCCCGGGTCTCCAGGATCGCGCCCTGGGCCAAAGGCAGGCGCCAAACCGCTGCGCCACCCAGGGATCCCC	1	SINEC2A1_CF	2.1	YES
SINE	GDN	G_WOLF	chr6	60296212	60296423	61017197	61017197	cctacctttgggaaa	cctacctttgggaaa	cctacctttgggaaa	no	SINE/tRNA	Reverse	SINEC2A1_CF	+	N/A	61017197	61017198	N/A	60296423	60296212	60296424	60296213	FALSE	GGAAAGA	1000	61017198-61017212	60296213\60296227	FALSE	60296424\60296438	60296233\60296238	chr6:60296228-60296423	CTTTATTTTTTATTTTTATTTATTTATTTATTTATTATTTATGATAGTCACAGAGAGAGAGAGAGGCAGAGACATAGGCAGAGGAAGAAGCAGGCTCCATGCACCGGGAGCCCAACGTGGGATTCGATCCCGGGTCTCCAGGATCGCGCCCTGGGCCAAAGGCAGGCGCTAAACCCGCTGCGCCACCCAGGGTTCC	1	SINEC2A1_CF	5.3	YES
SINE	GDN	G_WOLF	chr6	60344334	60344551	61065166	61065166	ttaaaccagttttct	ttaaaccagttttct	ttaaaccagttttct	no	SINE/tRNA	Reverse	SINEC2A1_CF	+	N/A	61065166	61065167	N/A	60344551	60344334	60344552	60344335	FALSE	TTTCTAA	1000	61065167-61065181	60344335\60344349	FALSE	60344552\60344566	60344355\60344370	chr6:60344350-60344551	TTTTCTTTTTTTTTTTTTTTTAAATTTTTATTTATTTGTGATAGTCACAGAGAGAGAGAGAGAATGAGGCAGAGACACAGGCAGAGGGAGAAGCAGGCTCCATCCATGCACCGGGAGCCCGACGTGGGATTCGATCCCGGGTCTCCAGGATCGCGCCCTGGGCCAAAGGCAGGCGCCAAACCGCTGCGCCACCCGGGATCCC	1	SINEC2A1_CF	1.6	YES
SINE	GDN	G_WOLF	chr6	61830268	61830457	62558649	62558649	taatagaattt	taatagaattt	taatagaattt	no	SINE/tRNA	Reverse	SINEC2A1_CF	+	N/A	62558649	62558650	N/A	61830457	61830268	61830458	61830269	FALSE	AATTTTA	1000	62558650-62558660	61830269\61830279	FALSE	61830458\61830468	61830285\61830292	chr6:61830280-61830457	ATTTATTTTTTTTAATTTTATTTATTATGATAGTTACAGAGAGAGAGAGAGGCAGAGACACAGGCAGAGGAGAAGCAGGCTCCATGCACGGAGCCGATGTGGGATTCGATCCTGGGTCTCCAGGATCGCGCCCTGGGCCAAAGGCAGGCGCCAAACCGCTGCGCACCCAGGGATCCCT	1	SINEC_Cf	2.3	YES
SINE	GDN	G_WOLF	chr6	61957642	61957863	62685867	62685867	ctgtctcttggtatt	ctgtctcttggtatt	ctgtctcttggtatt	no	SINE/tRNA	Reverse	SINEC2A1_CF	+	N/A	62685867	62685868	N/A	61957863	61957642	61957864	61957643	FALSE	GTATTAT	1000	62685868-62685882	61957643\61957657	FALSE	61957864\61957878	61957662\61957667	chr6:61957658-61957863	TTTATTTTTTATTTTTTATTTTTTTAAATTTTTTTAAATTTATTTATGATAGTCACAGAGAGAGAAAGAGAGAGAGGCAGAGACACAGGCAGAGGGAGAAGCAGGCTCCATGCACCGGGAGCCTGATGTGGGATTCGATCCCGGGTCTCCAGGATCGCGCCCTGGGCCAAAGGCAGGCGCCAAACCGCTGCGCCACCCAGGGATCC	1	SINEC2A1_CF	2.1	YES
SINE	GDN	G_WOLF	chr6	62011013	62011164	62739229	62739229	a	a	a	no	SINE/tRNA	Forward	SINEC_Cf	+	N/A	62739220	62739221	N/A	62011156	62011007	62011157	62011008	FALSE	N/A	1000	62739221-62739221	62011008\62011008	FALSE	62011157\62011157	62011135\62011153	chr6:62011009-62011156	GTAGTTAGGATTGGGGGCAGGGTGGGCTGCTTGCCAGGGGGATCGGAGACCGGGATCGGCCACATCGGCCCAGTGCATGGAGCTGTTCTCTCTGTGTCTTGTCTCTCTCTCTCTTCTCGAATAAATAAAAAAAAAAAAAAAAAAACAA	1	SINEC_Cf	5.4	YES
SINE	GDN	G_WOLF	chr6	62210215	62210423	62944921	62944921	agttattagttattt	agttattagttattt	agttattagttattt	no	SINE/tRNA	Reverse	SINEC2A1_CF	+	N/A	62944921	62944922	N/A	62210423	62210215	62210424	62210216	FALSE	TATTTCT	1000	62944922-62944936	62210216\62210230	FALSE	62210424\62210438	62210233\62210244	chr6:62210231-62210423	TCTTTTTTTTTTTTAAGATTTTTATTTATTTATTCATGATAGTCACAGAGAGAGAGAGAGAGGCAGAGACACAGGCAGAGGGAGAAGCAGGCTCCATGCACCGGGAGCCCGATGTGGGATTCGATCCCGGGTCTCCAGGATCGCGCTCTGGGCCAAAGGCAGGCGCCAAACCGCTGCGCCACCCAGGGATCCC	1	SINEC2A1_CF	1.6	YES
SINE	GDN	G_WOLF	chr6	62575780	62575930	63311147	63311147	tttttt	tttttt	tttttt	no	SINE/tRNA	Reverse	SINEC_Cf	+	63311153	63311152	63311154	63311153	62575936	62575785	62575937	62575786	FALSE	TTTTTAA	1000	63311147-63311152	62575780\62575785	FALSE	62575931\62575936	62575786\62575792	chr6:62575786-62575930	TTTTTTTAATTTTTTTTTTTTTATTTATTTATAGTACAGAGAAGAGAGAGAGAGACACAGCAGAGGAGAAGCAGCTCATGCAGGAGCTGATGTGGATTCGATCCGGTCTCAGATCTACCTGGAAAGCAGCGCCCATGGATACTAA	1	SINEC2A1_CF	3.0	YES
SINE	GDN	G_WOLF	chr6	62685550	62685755	63424026	63424026	N/A	N/A	N/A	no	SINE/tRNA	Forward	SINEC2A1_CF	+	N/A	63424026	63424027	N/A	62685755	62685550	62685756	62685551	FALSE	N/A	1000	N/A	N/A\N/A	FALSE	N/A\N/A	62685747\62685755	chr6:62685551-62685755	TAAAGATTTTATTTCTTGGGATCCCTGGGTGGCACAGCGGTTTGGCGCCTGCCTTTGGCCCAGGGCGCGATCCTGGAGACCCGGGATCGAATCCCACGTCAGGCTCCCGGTGCATGGAGCCTGCTTCTCCCTCTGCCTGTGTCTCTGCCTCTCTCTCTCTCTCTGTGACTATCATAAATAAATAAAAATTTAAATTAAAAAAAAA	1	SINEC2A1_CF	2.1	YES
SINE	GDN	G_WOLF	chr6	62690863	62691070	63429152	63429152	cagtcccccatatttt	cagtcccccatatttt	cagtcccccatatttt	no	SINE/tRNA	Reverse	SINEC2A1_CF	+	N/A	63429152	63429153	N/A	62691070	62690863	62691071	62690864	FALSE	ATTTTAT	1000	63429153-63429168	62690864\62690879	FALSE	62691071\62691086	62690880\62690884	chr6:62690880-62691070	TTTTTAAAGATTTTATTTATTTCTTATTTATTTATGATAGTCACACAGAGAGAGAGAGAGGCAGAGACATAGGCAGAGGGAGAAGCAGGCTCCATGCACCGGGAGCCCGACGTGGGACCCGATCCCGGGTCTCCAGGATCGCGCCCTGGGCCAAAGGCAGGCGCTAAACCGCTGCGCCACCCAGGGATCCC	1	SINEC_Cf	3.9	YES
SINE	GDN	G_WOLF	chr6	62696251	62696457	63434335	63434335	aagaaaccactatctt	aagaaaccactatctt	aagaaaccactatctt	no	SINE/tRNA	Forward	SINEC1A_CF	+	N/A	63434335	63434336	N/A	62696457	62696251	62696458	62696252	FALSE	TTCTTGA	1000	63434336-63434351	62696252\62696267	FALSE	62696458\62696473	62696448\62696457	chr6:62696268-62696457	GGGATCCCTGGGTGGCGCAGCGGTTTGGCGCCTGCCTTTGGCCCAGGGCGCGATCCTGGAGACCCGGGATCGAATCCCACATCGGGCTCCCGGTGCATGGAGCCTGCTTCTCCCTCTGCCTGTGTCTCTGCCTCTCTCTCTCTCACTGTGTGCCTATCATAAATAAATAAAAAAAAAATTAAAAAAAAAA	1	SINEC_Cf	1.6	YES
SINE	GDN	G_WOLF	chr6	62704335	62704547	63442375	63442375	aagaaaattattgggg	aagaaaattattgggg	aagaaaattattgggg	no	SINE/tRNA	Forward	SINEC2A1_CF	+	N/A	63442375	63442376	N/A	62704547	62704335	62704548	62704336	FALSE	TTCTTAT	1000	63442376-63442391	62704336\62704351	FALSE	62704548\62704563	62704527\62704547	chr6:62704352-62704547	GGATCCCTGGGTGGCGCAGCGGTTTAGCCCTTGCCTTTGGCCCAGGGCGCGATCCTGGAGACCTGGGATCGAGTCCCACATCGGGCTCTCTGCTTGGAGCCTGCTTCTCCCTCTGCCTATTTCTCTGCCCCTCTCTCTCTCTCTGTGACTGTCATGAATAAATAAATAAAATCTTAAAAAAAAAAAAAAAAAAAAA	1	SINEC2A1_CF	7.5	YES
SINE	GDN	G_WOLF	chr6	62800959	62801156	63538666	63538666	aagaaattcta	aagaaattcta	aagaaattcta	no	SINE/tRNA	Forward	SINEC_a2	+	N/A	63538666	63538667	N/A	62801156	62800959	62801157	62800960	FALSE	TTCTTAA	1000	63538667-63538677	62800960\62800970	FALSE	62801157\62801167	62801136\62801153	chr6:62800971-62801156	GGGACACCTGGGTGGCTCAGTGGTTGAGCGTCTGCCTTCAACCCAGGGCATGATCCTGGGGTCCCGGGATCAAGTCCCACATCGGGCTCCCTCCGTGGAGCCTGCTTCTCCCTCTGCCTGTGTCTCTCTCTGTGTGTCTCTCATGAATAAATAAATAAAATCTTTAAAAAAAAAAAAAAAAAAGAA	1	SINEC_a2	6.9	YES
SINE	GDN	G_WOLF	chr6	63062330	63062545	63799324	63799324	cagtcctcatcatctt	cagtcctcatcatctt	cagtcctcatcatctt	no	SINE/tRNA	Reverse	SINEC2A1_CF	+	N/A	63799324	63799325	N/A	63062545	63062330	63062546	63062331	FALSE	ATCTTGT	1000	63799325-63799340	63062331\63062346	FALSE	63062546\63062561	63062347\63062360	chr6:63062347-63062545	TTTTTTTTTTTTTTAATTTTTTTTTTTAATTTATTTATGATAGTCACACACAGAGAGAGAGAGAGAGAGGCAGAGACACAGGCAGAGAGAAAAGCAGGCTCCATGAATCGGGAGCCCGATGTGGGATTCAATCCCGGGTCTCCAGGATCGCGCCCTGAGCCAAAGGCAAGCGCCAAACCGCTGCGCCACCCAGGGATCC	1	SINEC2A1_CF	5.2	YES
SINE	GDN	G_WOLF	chr6	63067397	63067566	63804172	63804172	N/A	N/A	N/A	no	SINE/tRNA	Reverse	SINEC_Cf2	+	63804175	63804172	63804176	63804173	63067569	63067397	63067570	63067398	FALSE	N/A	1000	N/A	N/A\N/A	FALSE	N/A\N/A	63067398\63067408	chr6:63067398-63067569	TTTTTTTTTTTAAAGATTTTATTTATTTATTCATAGAGACAGAGAGAGAGAGAGGCAGAGACACAGGCAGAGGAAGTAGCAGGCATCATACAGAGAGCCTGACGTGGGACTCGATCCAGGGTCTCCAGGATCACACCCTGGGCTGCAGGTGGTGCTAAACCTCTGCGCCACC	1	SINEC_Cf2	9.5	YES
SINE	GDN	G_WOLF	chr6	64087628	64087823	64831647	64831647	aacattatcaaggaaggg	aacattatcaaggaaggg	aacattatcaaggaaggg	no	SINE/tRNA	Forward	SINEC_Cf	+	N/A	64831647	64831648	N/A	64087823	64087628	64087824	64087629	FALSE	ATGTTAA	1000	64831648-64831665	64087629\64087646	FALSE	64087824\64087841	64087813\64087823	chr6:64087647-64087823	GGATCCTGGGTGGCGCAGCGGTTAGCACCTGCCTTGGCCAGGGCGCGATCCTGGAGACCTGGATCGAATCCACGTCGGCTCCAGGTGCATGGAGCCTGCTTCTCCCTCTGCCTATGTCTCTGCCTCTCTCTCTCTCTGTGACTATCATAAATAAATAAAAAAAATTAAAAAAAAAAA	1	SINEC_Cf	3.5	YES
SINE	GDN	G_WOLF	chr6	64178065	64178268	64921942	64921942	ctggttgttgtttctt	ctggttgttgtttctt	ctggttgttgtttctt	no	SINE/tRNA	Reverse	SINEC2A1_CF	+	N/A	64921942	64921943	N/A	64178268	64178065	64178269	64178066	FALSE	TTCTTAA	1000	64921943-64921958	64178066\64178081	FALSE	64178269\64178284	64178082\64178093	chr6:64178082-64178268	TTTTTTTTTTTTAAATTTTTATTTATTTATGATAGTCACAGAGAGAGAGAGACAAGCGCAGAGACACAGGCAGAGAGAGAAGCAGGCTCCATGCACCGGAAGCCTGACGTGGGATTCAATCCCGGGTCTCCAGGATCGCGCCCTGGGCCAAAGGCAGGCGCCAAACCGCAGCGCCACCCAGGGATCC	1	SINEC2A1_CF	4.8	YES
SINE	GDN	G_WOLF	chr6	64229581	64229787	64973223	64973223	agatttttcgtcttaag	agatttttcgtcttaag	agatttttcgtcttaag	no	SINE/tRNA	Forward	SINEC2A1_CF	+	N/A	64973223	64973224	N/A	64229787	64229581	64229788	64229582	FALSE	AATCTAC	1000	64973224-64973240	64229582\64229598	FALSE	64229788\64229804	64229773\64229787	chr6:64229599-64229787	GGATCCCTGGGTGGCGCAGCGGTTTGGCGCCTGCCTTTGGCCCAGGGCGTGATCCCGGAGACCCGGGATCGAATCCCACATCGGGCTCCCGGTGCATGGAGCCTGCTTCTCCCTCTGCCTGTGTCTCTGCCTCCCTCTCTCTCTCTCTGTAACTATCATAAATAAATAAAAATTAAAAAAAAAAAAAAA	1	SINEC_Cf	2.7	YES
SINE	GDN	G_WOLF	chr6	64295468	64295657	65038929	65038929	aaaactttctgtctg	aaaactttctgtctg	aaaactttctgtctg	no	SINE/tRNA	Forward	SINEC_Cf	+	N/A	65038929	65038930	N/A	64295657	64295468	64295658	64295469	FALSE	GTTTTAT	1000	65038930-65038944	64295469\64295483	FALSE	64295658\64295672	64295653\64295657	chr6:64295484-64295657	GGGATCCCTGGGTGGCGCAGCAGGTTAGCTCCTGCCTTTGGCCCAGGGCGCGATCCTGGAGACCCAGGATGGAATCCCACGTCGGGCTCTCGTTGCATGGAGCCTGCTTCTGCCTCTGCCTGTGTCTCTGCCTCTCTCTCTCTCTCTCTATCATTAATAAATAAAAATTAAAAA	1	SINEC_Cf	5.8	YES
SINE	GDN	G_WOLF	chr6	64310772	64310984	65054058	65054058	aagtattcctggaggaggg	aagtattcctggaggaggg	aagtattcctggaggaggg	no	SINE/tRNA	Forward	SINEC2A1_CF	+	N/A	65054058	65054059	N/A	64310984	64310772	64310985	64310773	FALSE	TACTTAA	1000	65054059-65054077	64310773\64310791	FALSE	64310985\64311003	64310972\64310984	chr6:64310792-64310984	ATCCCTGGGTGGCGCAGCGGTTTGGCGCCTGCCTTTGGCCCAGGGCGCGATCCTGGAGACCCGGGATCGGATCCCACGTCGGGCTCCCGGTGCATGGAGTCTGCTTCTCCCTCTGCCTGTGTCTCTGCCTCTCTCTCTCTCTCTCTCTGTGACTATCATGAATAAATAAATAAAATCTTTAAAAAAAAAAAAA	1	SINEC2A1_CF	2.1	YES
SINE	GDN	G_WOLF	chr6	64506403	64506628	65251937	65251937	taaaatgagagaaata	taaaatgagagaaata	taaaatgagagaaata	no	SINE/tRNA	Forward	SINEC2A1_CF	+	N/A	65251937	65251938	N/A	64506628	64506403	64506629	64506404	FALSE	TTTTAGA	1000	65251938-65251953	64506404\64506419	FALSE	64506629\64506644	64506621\64506628	chr6:64506420-64506628	GGGATCCCTGGGTGGCGCAGCGGTTTGGCGCCTGCCTTTGGCCCAGGGCGCGATCCTGGAGATCCGGGATCGAATCCCACGTCGGGCTCCCGGTGCATGGAGCCTGCTTCTCCCTCTGCCTGTGTCTCTGCCTCTCTCTCTCTCACTGTGTGCCTATCATAAATAAAAAATAAAAAATTTAAAAAAAAATTAAAAAAAAATAAAAAAAA	1	SINEC2A1_CF	2.1	YES
SINE	GDN	G_WOLF	chr6	64557589	64557794	65303341	65303341	cccagatagcagtagtttt	cccagatagcagtagtttt	cccagatagcagtagtttt	no	SINE/tRNA	Reverse	SINEC2A1_CF	+	N/A	65303341	65303342	N/A	64557794	64557589	64557795	64557590	FALSE	GTTTTAA	1000	65303342-65303360	64557590\64557608	FALSE	64557795\64557813	64557609\64557621	chr6:64557609-64557794	TTTTTTTTTTTTTAAGATTTTATTTATTTATTCATGATAGTCACACAGAGAGAGAGAGAGGCAGAGACATAGGCAGAGGGAGAAGCAGGCTCCATGCAGGGAGCCCGATGTGGGATTCGATCCCGGGTCTCCAGGATCGCGCCCTGGGCCAAAGGCAGGCGCCAAACCGCTGCGCCACCCAGGGAT	1	SINEC2A1_CF	2.7	YES
SINE	GDN	G_WOLF	chr6	64832638	64832854	65577671	65577671	agaaacatggagtact	agaaacatggagtact	agaaacatggagtact	no	SINE/tRNA	Forward	SINEC2A1_CF	+	N/A	65577671	65577672	N/A	64832854	64832638	64832855	64832639	FALSE	TTTCTAA	1000	65577672-65577687	64832639\64832654	FALSE	64832855\64832870	64832839\64832851	chr6:64832655-64832854	GGGACCCCTGGGTGGCGCAGCGGTTTGGCGCCTGCCTTTGGCCCAGAGCGCGATCCTGGAGACCCGGGATCGAATCCCGCGTCAGGCTCCCGGTGCATGGGGCCTGCTTCTCCCTCTGCCTGTGTCACTGCCTCTCTCTCTCTCTCTCTGTGTGTGACTGTCATAAATAATAAATAAAAAAATTAAAAAAAAAAAAAGAA	1	SINEC2A1_CF	5.1	YES
SINE	GDN	G_WOLF	chr6	64839701	64839917	65584516	65584516	aaatagtgaatatttta	aaatagtgaatatttta	aaatagtgaatatttta	no	SINE/tRNA	Reverse	SINEC_Cf2	+	N/A	65584516	65584517	N/A	64839917	64839701	64839918	64839702	FALSE	TTTTAAA	1000	65584517-65584533	64839702\64839718	FALSE	64839918\64839934	64839719\64839725	chr6:64839719-64839917	TTTTTTTATTTTTATTTTTTTTTAAAGATTTTATTTATTTATTCATGAGAATGCACAGGGAGGAGAGAGAGGGGCAGAGACAGGCAGAGGGAGAAGCAGGCTTCATGCAGGGAGCCTGATGTGGGACTCGATCCAGGGTCTCCAGGATCACACCCTGGGCTGCAGGCGGCGCTAAACTGCTGAGCCACCAGGGCTGCCC	1	SINEC_Cf2	6.7	YES
SINE	GDN	G_WOLF	chr6	64867687	64867906	65612273	65612273	ctaggaacagcattcct	ctaggaacagcattcct	ctaggaacagcattcct	no	SINE/tRNA	Reverse	SINEC2A1_CF	+	N/A	65612273	65612274	N/A	64867906	64867687	64867907	64867688	FALSE	TTCCTGA	1000	65612274-65612290	64867688\64867704	FALSE	64867907\64867923	64867705\64867720	chr6:64867705-64867906	TTTTTTTTTTTTTTTTAACATTTTTTTTAATTTTTATTTATTTATGATAGTCACACAGAGAGAGAGAGGGAGGCAGAGACACAGGCAGAGGGAGAAGCAGGCTCCATGCACCGGGAGCCCGACGTGGGATTCGATCCCGGGTCTCCAGGATCGCGCCCTGGGCCAAAGGCAGGCGCCAAACCGCTGCGCCACCCAGGGATTC	1	SINEC2A1_CF	1.6	YES
SINE	GDN	G_WOLF	chr6	66025842	66026054	66752750	66752750	aaagagataggcagagag	aaagagataggcagagag	aaagagataggcagagag	no	SINE/tRNA	Forward	SINEC_Cf	+	N/A	66752750	66752751	N/A	66026054	66025842	66026055	66025843	FALSE	TCTTTAT	1000	66752751-66752768	66025843\66025860	FALSE	66026055\66026072	66026045\66026054	chr6:66025861-66026054	GGATCCCTGGGTGGCGCAGCGGTTTGGCGCCTGCCTTTGGCCCAGGGCGCGATCCTGGAGACCCGGGATCGAATCCCACGTCGGGCTCCCGGTGCATGGAGCCTGCTTCTCCCTCCTCCTGTGTCTCTGCCTCTCTCTCTCTCTGTGACTATCATAAATAAAAAAAAAAAAAAAAAAAAAAATTAAAAAAAAAA	1	SINEC2A1_CF	1.6	YES
SINE	GDN	G_WOLF	chr6	66090479	66090702	66817210	66817210	gaaaacagactaaa	gaaaacagactaaa	gaaaacagactaaa	no	SINE/tRNA	Forward	SINEC2A1_CF	+	N/A	66817210	66817211	N/A	66090702	66090479	66090703	66090480	FALSE	TTTTCAA	1000	66817211-66817224	66090480\66090493	FALSE	66090703\66090716	66090676\66090702	chr6:66090494-66090702	GGGATCCCTGGGTGGCGCAGCGGTTTGGCGCCTGCCTTTGGCCCAGGGCACGATCCTGGAGACCCGGGATCGAATCCCACGTCGGGCTTCCGGTGCATGGAGCCTGCTTCTCCCTCTGCCTGTGTCTCTGCCTCTCTCTCTCTCTCTCTCTCTCTGTGACTATCATAAATAAATAAAAATTTAAAAAAAAAAAAAAAAAAAAAAAAAAA	1	SINEC2A1_CF	1.5	YES
SINE	GDN	G_WOLF	chr6	66225579	66225770	66952401	66952401	aagtttttatttta	aagtttttatttta	aagtttttatttta	no	SINE/tRNA	Reverse	SINEC2A1_CF	+	N/A	66952401	66952402	N/A	66225770	66225579	66225771	66225580	FALSE	TTTTAAT	1000	66952402-66952415	66225580\66225593	FALSE	66225771\66225784	66225594\66225599	chr6:66225594-66225770	TTTTTTATTTTTTATTTTTTTTAAATTTTTTATTTATTTATGATAGTCACACACAGAGAGAGAGAAGCAGAGACATAGGCAGGGGGAGAAGCAGGCTCCATGCACCGGGAGCCCGACGTGGGATTCGATCCGGGTCTCCAGATCATGCCCGGGCAAGGCAGGCGCTAAACCGCTCCC	1	SINEC2A1_CF	4.8	YES
SINE	GDN	G_WOLF	chr6	66274392	66274591	67001207	67001207	aatgcagagtca	aatgcagagtca	aatgcagagtca	no	SINE/tRNA	Forward	SINEC2A1_CF	+	N/A	67001207	67001208	N/A	66274591	66274392	66274592	66274393	FALSE	GCATTGA	1000	67001208-67001219	66274393\66274404	FALSE	66274592\66274603	66274569\66274591	chr6:66274405-66274591	GGGATCCCTGGGTGGCGCAGCGGTTTGGCGCCTGCCTTTGGCCCAGGGCGCGATCCTGGAGACCCAGGATCGAATCCCACATCGGGCTCCCGGTGCATGGAGCCTGCTTCTCCCTCTGCCTGTGTCTCTGCCTCTCTCTCTCTCTCTCTGTAACTATCATAAATAAAAAAAAAAAAAAAAAAAAAAA	1	SINEC2A1_CF	2.1	YES
SINE	GDN	G_WOLF	chr6	66440485	66440678	67168322	67168322	aaatcctgaatca	aaatcctgaatca	aaatcctgaatca	no	SINE/tRNA	Forward	SINEC_Cf	+	N/A	67168322	67168323	N/A	66440678	66440485	66440679	66440486	FALSE	GATTTCT	1000	67168323-67168335	66440486\66440498	FALSE	66440679\66440691	66440672\66440678	chr6:66440499-66440678	GGGATCCCTGGGTGGCGCAGCGGTTTGGCGCCTGCCTTTGGCCCAGGGCGTGATCCTGGAGACCTGGGATCGAATCCCACGTCGGGCTCCCGGTGCATGGAGCCTGCTTCTCCCTCTGCCTGTGTCTCTGCCTCTCTCTCTCTCTCTGTGACTATCACAAATAAATAAAAATTAAAAAAA	1	SINEC_Cf	1.7	YES
SINE	GDN	G_WOLF	chr6	66502005	66502203	67230018	67230018	gcggtatggtatttttaaa	gcggtatggtatttttaaa	gcggtatggtatttttaaa	no	SINE/tRNA	Reverse	SINEC_Cf	+	N/A	67230018	67230019	N/A	66502203	66502005	66502204	66502006	FALSE	TTAAAAT	1000	67230019-67230037	66502006\66502024	FALSE	66502204\66502222	66502025\66502034	chr6:66502025-66502203	TTTTTTTTTTAATTTTTATTTATTTATGATAGTCACAGAGAGAGAGGCGCAGAGACACAGGCAGAGGGAGAAGCAGGCTCCATGCACCGGGAGCCCCACGTGGGATTCGATCCCAGGTCTCCAGGATCGTGCCCTGGGCCAAAGGCAGGCGCCAAACCGCTGCGCCACCCAGGGATCCC	1	SINEC_Cf	2.8	YES
SINE	GDN	G_WOLF	chr6	66556801	66557017	67284877	67284877	ctggatgaggtaatagtaatttaa	ctggatgaggtaatagtaatttaa	ctggatgaggtaatagtaatttaa	no	SINE/tRNA	Reverse	SINEC_Cf	+	N/A	67284877	67284878	N/A	66557017	66556801	66557018	66556802	FALSE	TTTAATG	1000	67284878-67284901	66556802\66556825	FALSE	66557018\66557041	66556830\66556840	chr6:66556826-66557017	AATCTTTTTTTTTTTAATTTTTATTTATTTATGATAGTCACAGAGAGAGAAAGAGAGAGAGGCAGAGACATAGGCAGAGGGAGAAGCAGGCTCCATGCACCGGAAGCCCGATGTGGGATTCGATCCCGGGTCTCCAGGATCACGCCCTGGGCCAAAGGCAGGCGCCAAACCACTGCGCCACCCAGGGATCCC	1	SINEC_Cf	3.7	YES
SINE	GDN	G_WOLF	chr6	66757328	66757537	67486234	67486234	ctctcctctcttct	ctctcctctcttct	ctctcctctcttct	no	SINE/tRNA	Reverse	SINEC_Cf	+	N/A	67486234	67486235	N/A	66757537	66757328	66757538	66757329	FALSE	CTTCTCA	1000	67486235-67486248	66757329\66757342	FALSE	66757538\66757551	66757343\66757357	chr6:66757343-66757537	TTTTTTTTTTTTTTTAAGAACCAATTTTTTTTTATTTTATTTATTTATGATAGTCACACAGAGAGAGAGAGAGGCAGAGACACAGGCAGAGGAGAAGCAGGCTCCATCACCGGAGCCCTACGTGGGATTCGATCCCGGTCTCCAGGATCACGCCCTAGGCAAAGGCAGGCGCTAAACCGCTGCGCCACCAGGATC	1	SINEC_Cf	2.9	YES
SINE	GDN	G_WOLF	chr6	67333241	67333442	68063298	68063298	tagaatttcctgctctt	tagaatttcctgctctt	tagaatttcctgctctt	no	SINE/tRNA	Forward	SINEC2A1_CF	+	N/A	68063298	68063299	N/A	67333442	67333241	67333443	67333242	FALSE	TTCTAGA	1000	68063299-68063315	67333242\67333258	FALSE	67333443\67333459	67333441\67333441	chr6:67333259-67333442	GGGATCCCTGGGTGGCGCAGCGGTTTGGCGCCTGCCTTTGGCCCAGGGCGCGATCCTAGAGACCCGGGATCGAATCCCACATCGGGCTCCTGGTGCATGGAGCCTGCTTCTCCCTCTGCCTCTCTCTCTCTCTCTGTGACTATCATAAAAAATTTAAAAAAAAAATTAAAAAAAAAAGATATAT	1	SINEC2A1_CF	4.0	YES
SINE	GDN	G_WOLF	chr6	67358759	67358856	68088528	68088528	N/A	N/A	N/A	no	SINE/tRNA	Reverse	SINEC_c2	+	68088529	68088528	68088530	68088529	67358857	67358759	67358858	67358760	TRUE	N/A	1000	N/A	N/A\N/A	FALSE	N/A\N/A	N/A	chr6:67358760-67358857	GAAGAGTGTGGGGAGAGGGGCCGTGGGAGAAGGAGGAGAGAAATCTCAAGCAGACTGTCTGCTGATGTCAAGCCTGATGTGGGGCCTGATCTCATGAC	1	SINEC_c2	18.4	NO
SINE	GDN	G_WOLF	chr6	68049896	68050114	68767500	68767500	aggacttattct	aggacttattct	aggacttattct	no	SINE/tRNA	Reverse	SINEC_Cf	+	N/A	68767500	68767501	N/A	68050114	68049896	68050115	68049897	FALSE	ATTCTGC	1000	68767501-68767512	68049897\68049908	FALSE	68050115\68050126	68049909\68049938	chr6:68049909-68050114	TTTTTTTTTTTTTTTTTTTTTTTTTTTTTTATTTTTATTTATTTATGATAGTCACAGAGAGAGAGCGAGAGAGGCAGAGACACAGGCAGAGGGAGAAGCAGGCCCCATGCACCGGGAGCCCGACGTGGGATTCGATCCTGGGTCTCCAGGATCGCGCCCTGGGCCAAAGACAGGCGCCAAACCGCTGCGCCACCCAAGGATCCCGT	1	SINEC_Cf	3.0	YES
SINE	GDN	G_WOLF	chr6	68239248	68239447	68958479	68958479	aaaagtaataagttg	aaaagtaataagttg	aaaagtaataagttg	no	SINE/tRNA	Forward	SINEC2A1_CF	+	N/A	68958479	68958480	N/A	68239447	68239248	68239448	68239249	FALSE	CTTTTAT	1000	68958480-68958494	68239249\68239263	FALSE	68239448\68239462	68239437\68239447	chr6:68239264-68239447	GGATCCCTGGGTGGCGCAGTGGTTTGGCGCCTGCCTTTGGCCCAGGGTGCGATTCTGGAGACCCGGGATCGAATCCCACGTCAGGCTCCCGGTGCATGGAGCCTGCTTCTCCCTCTGCCTATGTCTCTGCCTCTCTCTCCCTCTCTCTCTGTATGACTATCATAAATAAATTTAAAAAAAAAAA	1	SINEC2A1_CF	3.8	YES
SINE	GDN	G_WOLF	chr6	68317892	68318084	69037792	69037792	ctatttcttattttt	ctatttcttattttt	ctatttcttattttt	no	SINE/tRNA	Reverse	SINEC_Cf	+	N/A	69037792	69037793	N/A	68318084	68317892	68318085	68317893	FALSE	TTTTTAT	1000	69037793-69037807	68317893\68317907	FALSE	68318085\68318099	68317908\68317914	chr6:68317908-68318084	TTTTTTTATTTATTTATGATAGTCACACACAGAGAGAGCGAGAGAGGCAGAGACATAGGCAGAGGGAGAAGCAGGCTCCATACACCGGGAGCCTGACGTGGGATTCGATCCCGGGTCTCCAGGATCGCGCCCTGAGCCAAAGGCAGGCGCTAAACCGCTGCGCCACCCAGGGATCCC	1	SINEC_Cf	4.0	YES
SINE	GDN	G_WOLF	chr6	68334544	68334746	69054248	69054248	aaaagagaaagggaag	aaaagagaaagggaag	aaaagagaaagggaag	no	SINE/tRNA	Forward	SINEC2A1_CF	+	N/A	69054248	69054249	N/A	68334746	68334544	68334747	68334545	FALSE	CTTTTAT	1000	69054249-69054264	68334545\68334560	FALSE	68334747\68334762	68334734\68334746	chr6:68334561-68334746	GGATCCCTGGGTGGCGCAGTGGTTTGGCGCCTGTCTTTGGCCCAGGGCGCGATCCTGGAGACCCGGGATCGAATCCCACATCGGGCTCCCGGTGCATGGAGCCTGCTTCTACCTCTGCCTATGTCTCTGCCTCTCTTTCTCTCTCTGTAACTATCATAAATAGATAAAAATTTAAAAAAAAAAAAA	1	SINEC2A1_CF	4.3	YES
SINE	GDN	G_WOLF	chr6	68350801	68351035	69070327	69070327	ctgttacattgggttct	ctgttacattgggttct	ctgttacattgggttct	no	SINE/tRNA	Reverse	SINEC2A1_CF	+	N/A	69070327	69070328	N/A	68351035	68350801	68351036	68350802	FALSE	GTTCTGA	1000	69070328-69070344	68350802\68350818	FALSE	68351036\68351052	68350819\68350842	chr6:68350819-68351035	TTTTTTTTTTTTTTTTTTTTTTTTAAATTTTTTTTTTTAATTTTTATTCATTTATGATAGTCACAGAGAGACAGAGAGAGAGAGAGGCAGAGACATAGGCAGAGGGAGAAGCAGGCTCCATGCACCGGGAGCCTGATGTGGGATTCGATCCCGGGTCTCCAGGATCGCGCCCTGGGCCAAAGGCAGGCGCCAAACCGCTGCGCCACCCAGGGATCCC	1	SINEC2A1_CF	3.6	YES
SINE	GDN	G_WOLF	chr6	68547914	68548118	69268078	69268078	aaaataaaatttcc	aaaataaaatttcc	aaaataaaatttcc	no	SINE/tRNA	Forward	SINEC2A1_CF	+	N/A	69268078	69268079	N/A	68548118	68547914	68548119	68547915	FALSE	ATTTTAT	1000	69268079-69268092	68547915\68547928	FALSE	68548119\68548132	68548111\68548114	chr6:68547929-68548118	GGGGATCCCTGGGTGGCGCAGCGGTTTGGCGCCTGCCTTTGGCCCAGGGCGCGATCCTGGAGACCCGGGATCGAATCCCACATCAGGCTCCCGGTGCATGGAGCCTGCTTCTCCCTCTGCCTATGTCTCTGCCTCTCTCTCTCTCTCTCTGTGACTATCATAAATAAATAAAAATTAAAAATAAAATAAA	1	SINEC_Cf	2.2	YES
SINE	GDN	G_WOLF	chr6	68579079	68579278	69299062	69299062	cagcccagtgttt	cagcccagtgttt	cagcccagtgttt	no	SINE/tRNA	Reverse	SINEC_Cf	+	N/A	69299062	69299063	N/A	68579278	68579079	68579279	68579080	FALSE	TGTTTAT	1000	69299063-69299075	68579080\68579092	FALSE	68579279\68579291	68579093\68579101	chr6:68579093-68579278	TTTTTTTTTAATTTTTATTTATTTATGATAGTCACAGAGAGAGAAAGAGAGAGAGGCAGAGACATAGGCAGAGGGAGAAGCAGGCTCCATGCACCGGGAGCCCGATGTGGGATTCGATCCCGGGTCTCCAGGATCACGCCCTGGGCCAAAGGCAGGCGCCAAACCACTGCGCCACCCAGGGATCCC	1	SINEC_Cf	3.2	YES
SINE	GDN	G_WOLF	chr6	68638958	68639155	69358979	69358979	ttctaaagggattta	ttctaaagggattta	ttctaaagggattta	no	SINE/tRNA	Reverse	SINEC_Cf	+	N/A	69358979	69358980	N/A	68639155	68638958	68639156	68638959	FALSE	ATTTAAT	1000	69358980-69358994	68638959\68638973	FALSE	68639156\68639170	68638974\68638984	chr6:68638974-68639155	TTTTTTTTTTTAATTTTTATTTATTTATGATAGTCACAGAGAGAGAGAGAGGCAGAGACACAGGCAGAGGGAGAAGCAGGCTCCATGCACCGGGAGCCCGACGTGGGATTCGATCCCGGGTCTCCAGGATCACGCCCTGGGCCAAAGGCAGGCGCCAAACCACTGCGCCACCCAGGGATCCC	1	SINEC_Cf	1.1	YES
SINE	GDN	G_WOLF	chr6	68748988	68749183	69473398	69473398	tctatcccaattttt	tctatcccaattttt	tctatcccaattttt	no	SINE/tRNA	Reverse	SINEC2A1_CF	+	N/A	69473398	69473399	N/A	68749183	68748988	68749184	68748989	FALSE	TTTTTGA	1000	69473399-69473413	68748989\68749003	FALSE	68749184\68749198	68749004\68749006	chr6:68749004-68749183	TTTAAATTTTTTATTGATTTATGATAGTCACAGAGAGAGAGAGAGAGAGGCAGAGACACAGGCAGAGGGAGAAGCAGGCTCCATGCGCCGGGAGCCCGACGTGGGATTCGATCCCGGGTCTCCAGGATCATGCCCTGGGCCAAAGGCAGGCGCTATACCGCTGCACCACCCAGGGATCCC	1	SINEC2A1_CF	3.9	YES
SINE	GDN	G_WOLF	chr6	68876820	68877033	69598820	69598820	aacagcatgtatc	aacagcatgtatc	aacagcatgtatc	no	SINE/tRNA	Forward	SINEC2A1_CF	+	N/A	69598820	69598821	N/A	68877033	68876820	68877034	68876821	FALSE	CTGTTAA	1000	69598821-69598833	68876821\68876833	FALSE	68877034\68877046	68877011\68877033	chr6:68876834-68877033	GGGATCCCTGGGTGGCGCAGCGGTTTGGCCTCTGCCTTTGGCCCAGGGCGCGATCCTGGAGACCCGGGATCGAATCCCACATCGGGCTCCCTGCATGGAGCCCGCTTCTCTCTCTGCCTGTGTCTCTGCCTCTCTCTCTCTCTCTGTGACTATCATGAATAAATAAATAAAATCTTTAAAAAAAAAAAAAAAAAAAAAAA	1	SINEC2A1_CF	3.7	YES
SINE	GDN	G_WOLF	chr6	68878842	68879063	69600629	69600629	cctctgcctgctttgt	cctctgcctgctttgt	cctctgcctgctttgt	no	SINE/tRNA	Reverse	SINEC_Cf	+	N/A	69600629	69600630	N/A	68879063	68878842	68879064	68878843	FALSE	TTTGTAA	1000	69600630-69600645	68878843\68878858	FALSE	68879064\68879079	68878859\68878865	chr6:68878859-68879063	TTTTTTTGTGGTTTTTTTTTTTTAATATTTTATTTATTTATTTAGGATAGTCACAGAGAGAGAGAGAGAGAGAGGCAGAGACACAGGCAGAGGGAGAAGCAGGCTCCATGCACCGGGAGCCCGACGTGGGATTCGATCCCGGGTCTCCAGGATCGCGCCCTGGGCCAAAGGCAGGCGCCAAACCGCTGCGCCACCCAGAGATCCC	1	SINEC_Cf	1.1	YES
SINE	GDN	G_WOLF	chr6	68903020	68903224	69624557	69624557	taaaa	taaaa	taaaa	no	SINE/tRNA	Forward	SINEC2A1_CF	+	N/A	69624557	69624558	N/A	68903224	68903020	68903225	68903021	FALSE	TTTTAAT	1000	69624558-69624562	68903021\68903025	FALSE	68903225\68903229	68903210\68903224	chr6:68903026-68903224	TAGCATTGGATCCCTGGTGCGCAGCGGTTTAGCGCCTGCCTTTGGCCGGGCGTGATCCTGGAGACCAAGGATCGAATCCACGTCGGCTCCCGTGCATGGAGCTGCTTCTCCTCTGCTATGTCTCTGCTTCTCTCTCTCTGTGTGCCTATCATAAATAAATAAATTAAAAAAAAAAAAAAAAAATAAAAAAAAAAAAAAA	1	SINEC2A1_CF	4.6	YES
SINE	GDN	G_WOLF	chr6	68920755	68920950	69642155	69642155	N/A	N/A	N/A	no	SINE/tRNA	Reverse	SINEC2A1_CF	+	N/A	69642172	69642173	N/A	68920966	68920772	68920967	68920773	FALSE	N/A	500	N/A	N/A\N/A	FALSE	N/A\N/A	68920773\68920785	chr6:68920773-68920966	TTTTTTTTTTTTTAATTTATGATAGTCACAGAGAGAGAGAGAGAGAGGCAGAGACATAGGCAGAGGGAGAAGCAGGCTCCATGCACCGGGAGCCCGACGTGGGATTCGATCCCGGGTCTCCAGGATCGCGCCCTGGGCCAAAGGCAGGCGCCAAACCGCTGCGCCACCCAGGGATCCCTAAAATATATTCTTTT	1	SINEC_Cf	0.6	YES
SINE	GDN	G_WOLF	chr6	68921514	68921721	69642714	69642714	a	a	a	no	SINE/tRNA	Forward	SINEC_Cf	+	69642718	69642717	69642719	69642718	68921725	68921517	68921726	68921518	FALSE	N/A	1000	69642717-69642717	68921517\68921517	FALSE	68921725\68921725	68921710\68921722	chr6:68921518-68921724	ATTGTGAGTTCAGGGATCCCTGGGTGGCGCAGCGGTTTAGCGCCTGCCTTTGGCCCAGGGCGCGATCCTGGAGACCCGGGATCGAATCCCACGTCAGGCTCCCGGTGCATGGAGCCTGCTTCTCCCTCTGCCTATGTCTCTGCCTCTCTCTCTCTCTCTGTGTGACTATCATAAATAAATGAAAAAAAAATTAAAAAAAAAAAAAGA	1	SINEC_Cf	1.6	YES
SINE	GDN	G_WOLF	chr6	68923313	68923536	69644377	69644377	aaaaatcaaatgtatt	aaaaatcaaatgtatt	aaaaatcaaatgtatt	no	SINE/tRNA	Forward	SINEC2A1_CF	+	N/A	69644377	69644378	N/A	68923536	68923313	68923537	68923314	FALSE	TTTTTAA	1000	69644378-69644393	68923314\68923329	FALSE	68923537\68923552	68923530\68923536	chr6:68923330-68923536	GGGATCCCTGGGTGGCGCAGCGGTTTAGCGCCTGCCTTTGGCCCAGGGCGCGATCCTGGAGACCCAGGATCAAATCCCACGTCAGGCTTCCGGTGCATGGAGCCTGCTTCTCCCTCTGCCTGTGTCTCTGCCTCTCTCTCTCTCACTGTGTGCCTATCATAAATAAATAAAAATTAAAAAAAATAAAAAAAAAAATATTTAAAAAAA	1	SINEC2A1_CF	4.7	YES
SINE	GDN	G_WOLF	chr6	68928416	68928608	69649241	69649241	aataaatatttttttaat	aataaatatttttttaat	aataaatatttttttaat	no	SINE/tRNA	Reverse	SINEC_Cf	+	N/A	69649241	69649242	N/A	68928608	68928416	68928609	68928417	FALSE	TTAATAA	1000	69649242-69649259	68928417\68928434	FALSE	68928609\68928626	68928438\68928442	chr6:68928435-68928608	TTATTTTTGTTTATTTATGATAGTCATACAGAGAGAGAGAGAGGCAGAGACACAGGCAGAGGGAGAAGCAGGCTCCATGCACCGGGAGCCCGACGTGGGATTCGATCCCGGGTCTCCAGAATCGCGCCCTGGGCCAAAGGCAGGCGCCAAACCGCTGCACCACCCAGGGATCCC	1	SINEC_Cf	2.3	YES
SINE	GDN	G_WOLF	chr6	69001638	69001842	69722509	69722509	gaaaataagaatgct	gaaaataagaatgct	gaaaataagaatgct	no	SINE/tRNA	Forward	SINEC2A1_CF	+	N/A	69722509	69722510	N/A	69001842	69001638	69001843	69001639	FALSE	TTTTCAT	1000	69722510-69722524	69001639\69001653	FALSE	69001843\69001857	69001827\69001842	chr6:69001654-69001842	GGGATCCCTGGGTGGCGCAGCGGTTTGGCGCCTGCCTTTGGCCCAGGGCGTGATCCTGGAGACCCTGGATCGAATCCCACGTCAGGCTCCCGGTGCATGGAGCCTGCTTCTCCCTCTGCCTGTGTCTCTGCCTCTCTCTCTCTCTCTGTGACTATCATAAATAAATAAAAATTAAAAAAAAAAAAAAAA	1	SINEC2A1_CF	2.1	YES
SINE	GDN	G_WOLF	chr6	69079164	69079370	69800484	69800484	aaataaactgtgattt	aaataaactgtgattt	aaataaactgtgattt	no	SINE/tRNA	Forward	SINEC2A1_CF	+	N/A	69800484	69800485	N/A	69079370	69079164	69079371	69079165	FALSE	TATTTAA	1000	69800485-69800500	69079165\69079180	FALSE	69079371\69079386	69079362\69079370	chr6:69079181-69079370	GGGATCCCTGGGTGGCGCAGCGGTTTGGCGCCTGCCTTTGGCCCGGGGCGCGATCCTGGAGGCCTGGGATCGAATCCCACGTCGGGCTCCCGGCGCATGGAGCCTGCTTCTCCCTCTGCCTGTGTCTCTGCCTCTCTGTCTCTCTCTGTGTAACTATCATGAATAAATAAATAAAATCTTTAAAAAAAAA	1	SINEC2A1_CF	4.3	YES
SINE	GDN	G_WOLF	chr6	69100584	69100789	69821707	69821707	tgtctcaactttt	tgtctcaactttt	tgtctcaactttt	no	SINE/tRNA	Reverse	SINEC2A1_CF	+	N/A	69821707	69821708	N/A	69100789	69100584	69100790	69100585	FALSE	CTTTTAA	1000	69821708-69821720	69100585\69100597	FALSE	69100790\69100802	69100598\69100616	chr6:69100598-69100789	TTTTTTTTTTTTTTTTTTTAAATTTTTATTTATTTATGATAGTCACAGAGAGAAAGAGAGAGGCGCAGAGACATAGGCAGAGGGAGAAGCAGGCTCCATGCACTGGATCCTGATGTGGGATTCGATCCTGGGTCTCCAGGATCGCGCCCTGGGCCAAGGCAGGCGCCAAACCGCTGCGCCACCCAGGGATCC	1	SINEC2A1_CF	4.8	YES
SINE	GDN	G_WOLF	chr6	69357154	69357374	70077703	70077703	taaaaaataaggatgt	taaaaaataaggatgt	taaaaaataaggatgt	no	SINE/tRNA	Forward	SINEC2A1_CF	+	N/A	70077703	70077704	N/A	69357374	69357154	69357375	69357155	FALSE	TTTTAGT	1000	70077704-70077719	69357155\69357170	FALSE	69357375\69357390	69357369\69357374	chr6:69357171-69357374	TGGGATCCCTGGGTGGCGCAGCGGTTTGGCGCCTGCCTTTGGCCCAGGGCGCGATCCTGGAGACCCGGGATCGAGTCCCACGTCGGGCTCCCGGTGCATGGAGCCTGCTTCTCCCTCTGCCTGTGTCTCTGCCTCTCTCTCTCTCTCTGTAACTATCATAAATAAATAAAAAAATAAAAATAAAAAAAAAATAAAAATAAAAAA	1	SINEC2A1_CF	2.6	YES
SINE	GDN	G_WOLF	chr6	69533096	69533313	70253812	70253812	aaaagagaaaaatag	aaaagagaaaaatag	aaaagagaaaaatag	no	SINE/tRNA	Forward	SINEC_Cf	+	N/A	70253812	70253813	N/A	69533313	69533096	69533314	69533097	FALSE	CTTTTAC	1000	70253813-70253827	69533097\69533111	FALSE	69533314\69533328	69533306\69533313	chr6:69533112-69533313	AGGGATCCCTGGGTGGCGCAGCGGTTTGGCGCCTGCCTTTGGCCCAGGGCGCGATCCTGGAGACCCGGGATCGAATCCCACATCAGGCTCCCGGTGCATGGAGCCTGCTTCTCCCTCTGCCTATGTCTCTGCCTCTCTCTCTTTCTCTCTCTGTGACTATCATAAATAAATAAAAATTAAAAAAATAAATAAATAAAAAAAA	1	SINEC_Cf	3.2	YES
SINE	GDN	G_WOLF	chr6	69721389	69721595	70442617	70442617	tttatatataacactttcagg	tttatatataacactttcagg	tttatatataacactttcagg	no	SINE/tRNA	Forward	SINEC_Cf	+	N/A	70442617	70442618	N/A	69721595	69721389	69721596	69721390	FALSE	ATAAATC	1000	70442618-70442638	69721390\69721410	FALSE	69721596\69721616	69721584\69721594	chr6:69721411-69721595	GATCCCTGGGTGGCGCAGCGGTTTGGCGCCTGCCTTTGGCCCAGGGCGTGATCCTGGGGACCCGGGATCGAATCCCACATCGGGCTCCCGGTGCATGGAGCCTGCTTCTCCCTCTGCCTGTGTCTCTGTCTCTCTCTCTCTCTCTCTGTGACTATCATAAATAAATAAAAATTAAAAAAAAAAAT	1	SINEC_Cf	2.2	YES
SINE	GDN	G_WOLF	chr6	69962547	69962776	70684719	70684719	aaaaaacaaataccg	aaaaaacaaataccg	aaaaaacaaataccg	no	SINE/tRNA	Forward	SINEC2A1_CF	+	70684722	70684719	70684723	70684720	69962778	69962547	69962779	69962548	FALSE	TTTTTAA	1000	70684705-70684719	69962533\69962547	FALSE	69962764\69962778	69962755\69962763	chr6:69962548-69962763	GGATCCTGGGTGCGCAGTGGTTTGGCGCCTGCTTCGGCCAGGCGCGATCCTGGAGACCCGGATCGAATCTCACGTCGGCTCCCGGTGCATGGAGCCTGCTTCTCGAGACCTCTGTCTGTGTCTCTGCCTCTTCTCTCTCTGTGTGTGTGTGACTATCATAAATAAATAAAAATTAAGAAAAAAATATTTTAAAAAAATAAATAAATTAAAAAAAAA	1	SINEC2A1_CF	5.3	YES
SINE	GDN	G_WOLF	chr6	70003296	70003517	70725253	70725253	ctggttttggtttttt	ctggttttggtttttt	ctggttttggtttttt	no	SINE/tRNA	Reverse	SINEC_Cf	+	N/A	70725253	70725254	N/A	70003517	70003296	70003518	70003297	FALSE	TTTTTAC	1000	70725254-70725269	70003297\70003312	FALSE	70003518\70003533	70003313\70003335	chr6:70003313-70003517	TTTTTTTTTTTTTTTTTTTTTTTAAAGATTTTATTTATTTATTCATGATAGTCACAGAGAGAGAGAGAGAGAGAGGCAGAGACACAGGCCGAGGCAGAAGCAGGCTCCATGCACCGGGAGCCCGACGTGGGATTCGATCCCGGGTCTCCAGGATCGCGCCCTGGGCCAAAGGCAGGCGCCAAACCGCTGCGCCACCCAGGGATCC	1	SINEC2A1_CF	2.1	YES
SINE	GDN	G_WOLF	chr6	70147898	70148106	70869659	70869659	gtcacttcactttt	gtcacttcactttt	gtcacttcactttt	no	SINE/tRNA	Reverse	SINEC2A1_CF	+	N/A	70869659	70869660	N/A	70148106	70147898	70148107	70147899	FALSE	CTTTTAT	1000	70869660-70869673	70147899\70147912	FALSE	70148107\70148120	70147913\70147928	chr6:70147913-70148106	TTTTTTTTTTTTTTTTAAATTTTTATTTATTTATGATAGTCACACACAGATAGAGAGAGAGAGGCAGAGACACAGGCAGAGGGAGAAGCAGGCTCCATGCACCAGGAGCCCGACGTGGGATTCGATCCCGGGTCTCCAGGATCGCGCCCTGGGCCAAAGGCAGGCGCCAAACCGCTGCGCCACCCAGGGATCCC	1	SINEC2A1_CF	1.6	YES
SINE	GDN	G_WOLF	chr6	70357900	70358099	71077151	71077151	aaaacccagaca	aaaacccagaca	aaaacccagaca	no	SINE/tRNA	Forward	SINEC_Cf	+	N/A	71077151	71077152	N/A	70358099	70357900	70358100	70357901	FALSE	GTTTTTA	1000	71077152-71077163	70357901\70357912	FALSE	70358100\70358111	70358091\70358098	chr6:70357913-70358099	CGGGATCCCTGGGTGGCGCAGCGGTTTGGCGCCTGCCTTTGGCCCAGGGCGCGATCCTGGAGACCCGGGATCGAATCCCACATCGGGCTCCCTGTGCATGGAGCCTGCTTCTCCCTCTGCCTATGTCTCTGCCTCTCTCTATTTCTCTCTCTGTGACTATCATAAATAAATAAAAATTAAAAAAAAG	1	SINEC_Cf	3.2	YES
SINE	GDN	G_WOLF	chr6	70687046	70687260	71407678	71407678	agcatggcaacttt	agcatggcaacttt	agcatggcaacttt	no	SINE/tRNA	Reverse	SINEC_Cf	+	N/A	71407678	71407679	N/A	70687260	70687046	70687261	70687047	FALSE	ACTTTGC	1000	71407679-71407692	70687047\70687060	FALSE	70687261\70687274	70687061\70687070	chr6:70687061-70687260	TTTTTTTTTTAGATTTTTTTTTTTTTTAATTTTCATTTATTTATGATAGTCACAGAGAGAGAGAGAGAGGCAGAGACACAGGCAGAGGGAGAAGCAGGCTCCATGCACCGGGAGCCTGATGTGGGATTCGATACCGGGTCTCCAGGATCGCGCCCTGGGCCAAAGGCAGGCGCCAAACCGCTGCGCCACCCAGGGATCCC	1	SINEC_Cf	2.2	YES
SINE	GDN	G_WOLF	chr6	70707343	70707544	71427904	71427904	cccgactctgtttt	cccgactctgtttt	cccgactctgtttt	no	SINE/tRNA	Reverse	SINEC_Cf	+	N/A	71427904	71427905	N/A	70707544	70707343	70707545	70707344	FALSE	GTTTTAA	1000	71427905-71427918	70707344\70707357	FALSE	70707545\70707558	70707358\70707378	chr6:70707358-70707544	TTTTTTTTTTTTTTTTTTTTTAATTTATTTATGATAGTTACAGAGAGAGAGAGAGAGGCAGAGACACAGGCAGAGGGAGAAGCAGGCTCCATGCACCGGGAGCCCGACGTGGGATTCGATCCCGGGTCTCCAGGATCGTGCCCTGGGCCAAAGGCAGGCGCCAAACCGCTGCGCCACCCAGGGATCC	1	SINEC2A1_CF	1.6	YES
SINE	GDN	G_WOLF	chr6	71047594	71047791	71769159	71769159	taaatacagtatcttt	taaatacagtatcttt	taaatacagtatcttt	no	SINE/tRNA	Forward	SINEC_Cf	+	N/A	71769159	71769160	N/A	71047791	71047594	71047792	71047595	FALSE	ATTTAAA	1000	71769160-71769175	71047595\71047610	FALSE	71047792\71047807	71047784\71047791	chr6:71047611-71047791	GGGATCCCTGGTGGTGCAGCGGTTTGGCGCCTGCCTTTGCCAGGGCGTGATCTGGAGACCCGGATCGAATCCCACGTCGGCTCCCGGTGCATGGAGCCGCTTCTCCCTCTGCCTGTGTCTCTGCCTCTCTCTCTCTCTCTCTGATGACTATCATAAGTAAATAAATAAAAATTAAAAAAAA	1	SINEC_Cf	1.7	YES
SINE	GDN	G_WOLF	chr6	71893223	71893421	72616619	72616619	aaaa	aaaa	aaaa	no	SINE/tRNA	Forward	SINEC2A1_CF	+	72616624	72616623	72616625	72616624	71893426	71893227	71893427	71893228	FALSE	N/A	1000	72616620-72616623	71893224\71893227	FALSE	71893423\71893426	71893421\71893422	chr6:71893228-71893422	ATGAGTTCTAGGGGATCCCTGGGTGGCGCAGCGGTTTGGCGCCTGCCTTTGGCCCAGGGCGCGATCCTGGAGACCCGGGATCGAATCCCACGTCGGGCTCCCGGTGCATGGAGCCTGCTTCTCCTCTGCCTGTGTCTCTGCCTCTCTCTCTCTCTGTGACTGTCATAAATAAATAAAAAAAAAAAAAAATTTTAA	1	SINEC_Cf	0.6	YES
SINE	GDN	G_WOLF	chr6	71913121	71913323	72636308	72636308	ccaaaccaattcttt	ccaaaccaattcttt	ccaaaccaattcttt	no	SINE/tRNA	Reverse	SINEC2A1_CF	+	N/A	72636308	72636309	N/A	71913323	71913121	71913324	71913122	FALSE	TCTTTAA	1000	72636309-72636323	71913122\71913136	FALSE	71913324\71913338	71913137\71913150	chr6:71913137-71913323	TTTTTTTTTTTTTTAATTTTTATTTATTTATGAGAGTCACAGACAGAGAGAGAGAGGCAGAGACACAGGCAGAGGGAGAAGCAGGCTCCATGCACCGGGAGCCCGATGTGGGATTTGATCCCGGGTCTCCAGGATCGCGCCCTGGGCCAAAGGCAGGCGCCAAACCGCTGCGCCACCCAGGGATCCC	1	SINEC_Cf	2.2	YES
SINE	GDN	G_WOLF	chr6	72406060	72406237	73106255	73106255	acaaactgtc	acaaactgtc	acaaactgtc	no	SINE/tRNA	Forward	SINEC_Cf2	+	N/A	73106255	73106256	N/A	72406237	72406060	72406238	72406061	TRUE	TTTGTGT	1000	73106256-73106265	72406061\72406070	FALSE	72406238\72406247	72406231\72406237	chr6:72406071-72406237	GGGCAGCCCCAGTGGCGCAGCGGTTTAGTGCCGCCTGCAGCCCGGGATATGATCCTGGAGTCCTGGGATCGAGTCCCACATCGGGCTACCTGCATGGAGCCTGCTTCTCCCTCTGCCTGTGTCTCTGCCTCTCTGTCTTGCTCTGTCTCATGAATTAAACAAAAAAA	1	SINEC_Cf3	12.7	YES
SINE	GDN	G_WOLF	chr6	72574982	72575185	73275815	73275815	atataaaaatac	atataaaaatac	atataaaaatac	no	SINE/tRNA	Forward	SINEC2A1_CF	+	N/A	73275815	73275816	N/A	72575185	72574982	72575186	72574983	FALSE	TATATTT	1000	73275816-73275827	72574983\72574994	FALSE	72575186\72575197	72575177\72575184	chr6:72574995-72575185	GGGATCCTGGGTGGCGCAGCGGTTTGGCGCCTGCCTTTGGCCGGGGCGTGATCCTGGAGACCCGGGATCGAATCCCACGTCGGGCTCCCGGTGCATGGAGCCTGCTTCTCCTCTGCCTGTGTCTCTGCCTCTCTCTCTCTCTCTCTCTCTGTGACTATCATGAATAAATAAATAAAATCTTTAAAAAAAAT	1	SINEC2A1_CF	2.7	YES
SINE	GDN	G_WOLF	chr6	72830564	72830778	73531818	73531818	tagttacaatttatttctt	tagttacaatttatttctt	tagttacaatttatttctt	no	SINE/tRNA	Reverse	SINEC2A1_CF	+	N/A	73531818	73531819	N/A	72830778	72830564	72830779	72830565	FALSE	TTCTTGT	1000	73531819-73531837	72830565\72830583	FALSE	72830779\72830797	72830584\72830592	chr6:72830584-72830778	TTTTTTTTTAATTTTTTTTTAATTTTTATTTATTTATGATAGTCACACAGAGAGAGAGAGAGAGGCAGAGACAAAGGCAGAGGGAGAAGCAGGCTCCATGCACCGGAGCCTGATGTGGGACTCGATCCCGGGTCTCCAGGATCGCGCCCTGGGCCAAAGGCAGGCGCCAAACCGCTGCGCCACCCAGGGATCCCA	1	SINEC2A1_CF	2.6	YES
SINE	GDN	G_WOLF	chr6	72925811	72926033	73627023	73627023	ccctgaaatgtatttta	ccctgaaatgtatttta	ccctgaaatgtatttta	no	SINE/tRNA	Reverse	SINEC2A1_CF	+	N/A	73627023	73627024	N/A	72926033	72925811	72926034	72925812	FALSE	TTTTAAA	1000	73627024-73627040	72925812\72925828	FALSE	72926034\72926050	72925829\72925834	chr6:72925829-72926033	TTTTTTATTTATTTTTTATTTTTTTAAATTTTATTTATTTATTTATTTACGATAGTCACAGAGAGAGAGAGAGAGGCAGAGACACAGGCAGAGAGAGAAGCAGGCTCCATGCACCGGGAGCCCGACGTGGGATTCGATCCCCGGTCTCCAGGATCACGCCCTGAGCCAAAGGCAGGCGCCAAACCGCTGCGCCACCCAGGGATCC	1	SINEC2A1_CF	3.2	YES
SINE	GDN	G_WOLF	chr6	72931884	72932088	73632876	73632876	aaaagatcagatttatt	aaaagatcagatttatt	aaaagatcagatttatt	no	SINE/tRNA	Reverse	SINEC2A1_CF	+	N/A	73632876	73632877	N/A	72932088	72931884	72932089	72931885	FALSE	TTATTGA	1000	73632877-73632893	72931885\72931901	FALSE	72932089\72932105	72931904\72931912	chr6:72931902-72932088	TATTTTTTTTTAAATTTTTATTTATTTATGATAGTCACAGAGAGAGAGAGAGAGAGGCAGAGACAAAGGCAGAGGGAGAAGCAGGCTCCATGCACCGGGAGCCCAACGTGGGATTCGATCCCGGGTCTCCAGGATCGCGCCCCGGGCCAAAGGCAGGCGCCAAACCGCTGCGCCACCCAGGGATCCC	1	SINEC2A1_CF	1.6	YES
SINE	GDN	G_WOLF	chr6	73248947	73249138	73949924	73949924	ttttttttttt	ttttttttttt	ttttttttttt	no	SINE/tRNA	Reverse	SINEC_Cf	+	N/A	73949924	73949925	N/A	73249138	73248947	73249139	73248948	FALSE	TTTTTTT	1000	73949925-73949935	73248948\73248958	FALSE	73249139\73249149	73248961\73248965	chr6:73248959-73249138	AATTTTTATTTATTTATGATAGTCACAGAGAGAGAGAGAGAGAGGCAGAGACACAGGCAGAGGGAGAAGCAGGCTCCATGCACCGGGAGCCCGACGTGGGATTCGATCCCGGGTCTCCAGGATCGCGCCCTGGGCCAAAGGCAGGCGCCAAACCGCTGCGCCACCCAGGGATCCCGCTTT	1	SINEC_Cf	0.0	YES
SINE	GDN	G_WOLF	chr6	73881420	73881629	74551077	74551077	aacagatgtccaacag	aacagatgtccaacag	aacagatgtccaacag	no	SINE/tRNA	Forward	SINEC2A1_CF	+	N/A	74551077	74551078	N/A	73881629	73881420	73881630	73881421	FALSE	CTGTTAA	1000	74551078-74551093	73881421\73881436	FALSE	73881630\73881645	73881619\73881629	chr6:73881437-73881629	GGATCCCTGAGTGGCGCAGCGGTTTGGCGCCTGCCTTTGGCCCAGGGCGCGATCCTGGAGACCCGGGATCGAATCCCACATCGGGCTCCCGGTGCATGGGGCCTGCTTCTCCCTCTGCCTGTGTCTCTGCCTCTCTCTCTCTCTCTCTCTGTGACTATCATGAATAAATAAATAAAATCTTTAAAAAAAAAAA	1	SINEC2A1_CF	2.7	YES
SINE	GDN	G_WOLF	chr6	73889519	73889715	74558939	74558939	aaaaactaat	aaaaactaat	aaaaactaat	no	SINE/tRNA	Forward	SINEC_Cf	+	N/A	74558939	74558940	N/A	73889715	73889519	73889716	73889520	FALSE	TTTTTGA	1000	74558940-74558949	73889520\73889529	FALSE	73889716\73889725	73889711\73889715	chr6:73889530-73889715	GGGATCCCTGGGTGGCGCAGCGGTTTGGCGCCTGCCTTTGGCCCAGGGCGCGATCCTGGAGACCCGGGATCGAATCCCATGTCGGGCTCCCGGTGCATGGAGCCTGCTTCTCCTTCTGCCTATGTCTCTGCCTCTCTCTCTCTCTCTCTGTGTGACTATCATAAATAAATAATAAATAAATAAAAA	1	SINEC_Cf	3.2	YES
SINE	GDN	G_WOLF	chr6	74074569	74074776	74741142	74741142	atccctagaagatctta	atccctagaagatctta	atccctagaagatctta	no	SINE/tRNA	Reverse	SINEC_Cf	+	N/A	74741142	74741143	N/A	74074776	74074569	74074777	74074570	FALSE	TCTTAAA	1000	74741143-74741159	74074570\74074586	FALSE	74074777\74074793	74074587\74074595	chr6:74074587-74074776	TTTTTTTTTAATTTTTTTTATTACTTATTTATGATAGTCACACAGAGAGAGAGAGAGAGGCAGAGACACAGGCAGAGGGAGAAGCAGGCTCCATGCACCAGGAGCCCGACGTGGGATTCGATCCTGGGTCTCCAGGATCACGCCCTGGGCCAAAGGCAGGCGCCAAACCACTGCGCCACCCAGGGATCCC	1	SINEC_Cf	2.7	YES
SINE	GDN	G_WOLF	chr6	74461571	74461784	75127996	75127996	ctgtcattcatttt	ctgtcattcatttt	ctgtcattcatttt	no	SINE/tRNA	Reverse	SINEC2A1_CF	+	N/A	75127996	75127997	N/A	74461784	74461571	74461785	74461572	FALSE	ATTTTGT	1000	75127997-75128010	74461572\74461585	FALSE	74461785\74461798	74461586\74461603	chr6:74461586-74461784	TTTTTTTTTTTTTTTTTTAATTTTTATTTATTTATGATAGTCACAGAGAGAGAGAGAGAGAGAGAGAGGCAGAGACATAGGCAGAGGGAGAAGCAGGCTCCATGCACCGGGAGCCTGATGTGGGATTCGATCCGGGGCCTCCAGGATCGCGCCCTGGGCCAAAGGCAGGCGCCAAACCGCTGCGCCACCCAGGGATCCC	1	SINEC2A1_CF	3.6	YES
SINE	GDN	G_WOLF	chr6	74506924	74507128	75173467	75173467	ggagaaattgtctttt	ggagaaattgtctttt	ggagaaattgtctttt	no	SINE/tRNA	Reverse	SINEC_Cf	+	N/A	75173467	75173468	N/A	74507128	74506924	74507129	74506925	FALSE	CTTTTGA	1000	75173468-75173483	74506925\74506940	FALSE	74507129\74507144	74506941\74506946	chr6:74506941-74507128	TTTTTTAAGATTTTATTTATTTATTCATGATAGGCACACACAGAGAGAGACAGAGAGGCAGAGACACAGGCAGAGGGAGAAGCAGGCTCCATGCACCGGGAGCCCGACGTGGGATTCGATCCCGGGTCTCCAGGATCGCGCCCCGGGCCAAAGGCAGGCGCCAAACTGCTGCGCCACCCAGGGATCCC	1	SINEC_Cf	3.8	YES
SINE	GDN	G_WOLF	chr6	74706662	74706861	75373998	75373998	aatatcaagttactgtggg	aatatcaagttactgtggg	aatatcaagttactgtggg	no	SINE/tRNA	Forward	SINEC_Cf	+	N/A	75373998	75373999	N/A	74706861	74706662	74706862	74706663	FALSE	ATATTAA	1000	75373999-75374017	74706663\74706681	FALSE	74706862\74706880	74706853\74706861	chr6:74706682-74706861	GATCCCTGGGTGGCGCAGCGGTTTGGCGCCTGCCTTTGGCCCAGGGCGCGATCCTGGAGACCCGGGATCGAATCCCACATCGGGCTCCCGGTGCTTGGAGCCTGCTTCTCCCTCTGCCTGTGTCTCTGCCTCTCTCTCTCTCTCCGTGTGACTATCATGAATAAATAAATTAAAAAAAAA	1	SINEC_Cf	2.2	YES
SINE	GDN	G_WOLF	chr6	74882555	74882778	75549384	75549384	cagcagcattttctt	cagcagcattttctt	cagcagcattttctt	no	SINE/tRNA	Reverse	SINEC_Cf	+	N/A	75549384	75549385	N/A	74882778	74882555	74882779	74882556	FALSE	TTCTTAA	1000	75549385-75549399	74882556\74882570	FALSE	74882779\74882793	74882571\74882594	chr6:74882571-74882778	TTTTTTTTTTTTTTTTTTTTTTTTATATTTTATTTATTATTTATTTATTTAAGTCACAGACAGAGAGAGAGAGAGAGGCAGAGACACAGGCAGAGAGAGAAGCAGGCTCCATGCACCAGGAGCCCGATGTGGGATTCGATCCCGGGTCTCCAGGATCGCGCCCTGGGCCAAAGGCAGGCGCCAAACCGCTGCGCCACCCAGGGATCCC	1	SINEC2A1_CF	4.1	YES
SINE	GDN	G_WOLF	chr6	74977329	74977526	75644020	75644020	gctctttgctctttt	gctctttgctctttt	gctctttgctctttt	no	SINE/tRNA	Reverse	SINEC_Cf	+	N/A	75644020	75644021	N/A	74977526	74977329	74977527	74977330	FALSE	CTTTTAT	1000	75644021-75644035	74977330\74977344	FALSE	74977527\74977541	74977345\74977353	chr6:74977345-74977526	TTTTTTTTTAATTTTTTTATTTATTTATGATAGTCACAGAGAGAGAGAGAGGCAGAGACACAGGCAGAGGGAGAAGCAGGCTCCATGCACCGGGAGCCTGATGTGGGATTCGATCCCGGGTCTCCAGGATCGTGCCCTGGGCCAAAGGCAGGCGCCAAACCGCTGCGCCACCCAGGGATCCC	1	SINEC_Cf	1.7	YES
SINE	GDN	G_WOLF	chr6	75090543	75090749	75757579	75757579	t	t	t	no	SINE/tRNA	Forward	SINEC2A1_CF	+	75757603	75757598	75757604	75757599	75090769	75090562	75090770	75090563	FALSE	N/A	1000	75757598-75757598	75090562\75090562	FALSE	75090769\75090769	75090763\75090765	chr6:75090563-75090768	GGGATTCCTGGGTGGCGCAGCAGTTTAGCGTCTGCCTTTGGCCCAGGGCGCAATCCTGGAGACCCAGGATCGAATCCCACATCAGGCTCCCGGTGCATGGAACCTGCTTCTCCCTCTGCCTATGACTCTGCCTCTCTCTCTCTCTCTGTGTGAGTGACTATCATAAATAAATAAAAAATTAAAAAAATAAATAAATAAGTAAATCT	1	SINEC2A1_CF	8.6	YES
SINE	GDN	G_WOLF	chr6	75147347	75147562	75814209	75814209	agaattgaattaa	agaattgaattaa	agaattgaattaa	no	SINE/tRNA	Forward	SINEC_Cf	+	N/A	75814209	75814210	N/A	75147562	75147347	75147563	75147348	FALSE	ATTCTGA	1000	75814210-75814222	75147348\75147360	FALSE	75147563\75147575	75147548\75147562	chr6:75147361-75147562	GGGATCCCTGGGTGGCGCAGCGGTTTGGCGCCTGCCTTTGGCCCAGGGCGCGATCCTGGAGACCCAGGATCGAATCCCACATCAGGCTCCCGGTGCATGGAGCCTGCTTCTCCCTCTGCCTGTGTCTCTGCCTCTCTCTCTCTCTCTCTGTGACTATCATAAATAAATAAAAATTAAAAAAAAAATTAAAAAAAAAAAAAAA	1	SINEC2A1_CF	2.1	YES
SINE	GDN	G_WOLF	chr6	75335673	75335895	76002830	76002830	aagaaaaacttta	aagaaaaacttta	aagaaaaacttta	no	SINE/tRNA	Forward	SINEC2A1_CF	+	N/A	76002830	76002831	N/A	75335895	75335673	75335896	75335674	FALSE	TTCTTAA	1000	76002831-76002843	75335674\75335686	FALSE	75335896\75335908	75335890\75335895	chr6:75335687-75335895	GGGATCCCTGGGTGGCGCAGCGGTTTGGCGCCTGCCTTTGGCCCAGGGCGCGATCCTGGAGACCCGGGATCGAGTCCCACATCGGGCTCCCGGTGCTTGGAGCCTGCTTCTCCCTCTGCCTGTGTCTCTGCCTCTCTCTCTCTCCGTGTGACTATCATGAATAAATAAATTTAAAAAGAAAAAAAATTAAAAAAAAAAAAAAGAAAAAA	1	SINEC2A1_CF	3.2	YES
SINE	GDN	G_WOLF	chr6	75696536	75696757	76363395	76363395	cagattattcagtctt	cagattattcagtctt	cagattattcagtctt	no	SINE/tRNA	Reverse	SINEC2A1_CF	+	N/A	76363395	76363396	N/A	75696757	75696536	75696758	75696537	FALSE	GTCTTAA	1000	76363396-76363411	75696537\75696552	FALSE	75696758\75696773	75696553\75696553	chr6:75696553-75696757	TAAAAAAAAAAAATTTTTTTTTTTTTTAAAGATTTTATTTATTTATTCATGATAGTCACACAGAGAGAGAGAGAGAGGCAGAGACATAGGCAGAGGGAGAAGCAGGCTCCATGCAGGGAGCCCGATGTGGGATTCGATCCCGGGTCTCCAGGATCGCGCCCTGGGCCAAAGGCAGGCGCCAAACCGCTGCGCCACCCAGGGATCC	1	SINEC2A1_CF	2.1	YES
SINE	GDN	G_WOLF	chr6	75751435	75751660	76418521	76418521	ccttttcactttctt	ccttttcactttctt	ccttttcactttctt	no	SINE/tRNA	Reverse	SINEC2A1_CF	+	N/A	76418521	76418522	N/A	75751660	75751435	75751661	75751436	FALSE	TTCTTAC	1000	76418522-76418536	75751436\75751450	FALSE	75751661\75751675	75751451\75751470	chr6:75751451-75751660	TTTTTTTTTTTTTTTTTTTTAATTTTTTTTTAATTTTTTACTTATTTATGATAGGCACACAGTGAGAGAGAGAGAGAGGCAGAGACACAGGCAGAGGGAGAAGCAGGCTCCATGCACCGGAAGCCCGACGTGGGATTCGATCCCGGGTCTCCAGGATCGCGCCCTGGGCCAAAGGCAGGCGCCAAACCGCTGCGCCACCCAGGGATCCCG	1	SINEC2A1_CF	2.6	YES
SINE	GDN	G_WOLF	chr6	75992724	75992913	76660465	76660465	tagaggag	tagaggag	tagaggag	no	SINE/tRNA	Forward	SINEC2A1_CF	+	N/A	76660465	76660466	N/A	75992913	75992724	75992914	75992725	FALSE	CTCTAGG	1000	76660466-76660473	75992725\75992732	FALSE	75992914\75992921	75992903\75992910	chr6:75992733-75992913	GGGATCCCTGGGTGGCACAGTGGTTTAGCGCCTGCCTTTGGCCCAGGGAGCGATCCTGGAGACCTGGGATCAAGTCCCACGTCGGGCTCCCGGTGCATGGGGCCTGCTTCTCCCTCTGCCTATGTCTCTGCCTCTCTCTCTCTCTCTCTCTCTATCATAAATAAAAATTTAAAAAAAATCT	1	SINEC2A1_CF	5.1	YES
SINE	GDN	G_WOLF	chr6	76186866	76187059	76854335	76854335	gaaatgagccctctg	gaaatgagccctctg	gaaatgagccctctg	no	SINE/tRNA	Forward	SINEC_Cf	+	N/A	76854335	76854336	N/A	76187059	76186866	76187060	76186867	FALSE	ATTTCAA	1000	76854336-76854350	76186867\76186881	FALSE	76187060\76187074	76187044\76187059	chr6:76186882-76187059	GGGATCCCTGGGTGGCGCAGCGGTTTAGCGCCTGCCTTTGGCCCAGGGCGCGATCCTGGAGACCCGGGATCGAATCCCACATCGGGCTCCCAGTGCATGGAGCCTGCTTCTCCCTCTGCCTATGTCTCTGCCTCTCTCTCTCTCTCTGTGACTATCATAAATAAAAAAAAAAAAAAAA	1	SINEC_Cf	2.8	YES
SINE	GDN	G_WOLF	chr6	76197564	76197764	76864829	76864829	aa	aa	aa	no	SINE/tRNA	Forward	SINEC2A1_CF	+	N/A	76864829	76864830	N/A	76197764	76197564	76197765	76197565	FALSE	N/A	1000	76864830-76864831	76197565\76197566	FALSE	76197765\76197766	76197759\76197760	chr6:76197567-76197764	GGGAACCCTGGGTGGCGCAGCGGTTTAGCGCCTGCCTTTGGCCCAGGGCACGATCCTGGAGACCCGGGATCGAATCCCACGTCAGGTTCCCGGTGCATGGAGCCTGCTTCTCCCTCTGCCTATGTCTCTGCCTCTCTCTCTCTCTCTGTGTGTGTGACTATCATAAATAAATAAAAGTTTAAAAAAAAAAAGAATGTA	1	SINEC2A1_CF	5.2	YES
SINE	GDN	G_WOLF	chr6	76315303	76315508	76982484	76982484	gaaacatca	gaaacatca	gaaacatca	no	SINE/tRNA	Forward	SINEC2A1_CF	+	N/A	76982484	76982485	N/A	76315508	76315303	76315509	76315304	FALSE	GTTTCTA	1000	76982485-76982493	76315304\76315312	FALSE	76315509\76315517	76315493\76315507	chr6:76315313-76315508	GGGGATCCCTGGGTGGCGCAGCGGTTTGGCGCCTGCCTTTGGCCCAGGGCGCGATCCTGGAGACCCGGGATCGAATCCCACGTCGGGCTCCTGGTGCATGGAGCCTGCTTCTCCCTCTGCCTGTGTCTCTGCCTCTCTCTCTCTCTCTCTCTCTGTGACTATCATAAATGAATAAAAATTAAAAAAAAAAAAAAAG	1	SINEC2A1_CF	2.1	YES
SINE	GDN	G_WOLF	chr6	76427981	76428185	77094434	77094434	aaaattcttactttca	aaaattcttactttca	aaaattcttactttca	no	SINE/tRNA	Forward	SINEC_Cf3	+	N/A	77094434	77094435	N/A	76428185	76427981	76428186	76427982	FALSE	ATTTTAA	1000	77094435-77094450	76427982\76427997	FALSE	76428186\76428201	76428180\76428185	chr6:76427998-76428185	GGGCAGCCCCGGTGGCGCAGCGGTTTAGCGCAGCCTGAAGCCTGGGGTGTGATCCTGGAGACCTGGGATCGAGTCCCACATCGGGCTCCCTGCATGGAGCCTGCTTCTCCCTCTGTCTCTGCCTCTCTCTCTCTCTCTCTCTCTCTGTGTCTCTCATGAATAAATAAATAAAATTCTAAAAGAAAAAA	1	SINEC_Cf3	10.0	YES
SINE	GDN	G_WOLF	chr6	76633167	76633389	77300236	77300236	aagaaaataaaga	aagaaaataaaga	aagaaaataaaga	no	SINE/tRNA	Forward	SINEC_Cf	+	N/A	77300236	77300237	N/A	76633389	76633167	76633390	76633168	FALSE	TTCTTAA	1000	77300237-77300249	76633168\76633180	FALSE	76633390\76633402	76633379\76633389	chr6:76633181-76633389	GGGATCCCTGGGTGGCGCAGCGGTTTGGCGCCTGCCTTTGGCCCAGGGCGCGATCCTGGAGATCCGGAATCGAATCCCACGTCAGGCTCTCGGGACATGGAGCCTGCTTCTCCCTCTGCCTGTGTCTCTGCCTCTCTCTCTCTCTCTCTGTGACTATCATAAATAAAAAAATAAAAAAATAAAAAACGTAAAAAAATTAAAAAAAAAAA	1	SINEC_Cf	4.3	YES
SINE	GDN	G_WOLF	chr6	77258915	77259089	77911874	77911874	ttttttttttt	ttttttttttt	ttttttttttt	no	SINE/tRNA	Reverse	SINEC_Cf	+	N/A	77911874	77911875	N/A	77259089	77258915	77259090	77258916	FALSE	TTTTTTT	1000	77911875-77911885	77258916\77258926	FALSE	77259090\77259100	77258929\77258945	chr6:77258927-77259089	AATTTTTTTTTTTTTTTTTATTTATGATAGTCACACAGAGAGAGAGAGAGAGGCAGAGACAGGCAGAGGGAGAAGCAGGCTCCATGCACGGGAGCCTGATGTGGGATTCGATCCGGGTCCCAGGTCGCCTGGCCAGGCAGGCGCAACGCTGCGACCAGGATCC	1	SINEC_Cf	3.7	YES
SINE	GDN	G_WOLF	chr6	77667653	77667862	78286238	78286238	aaaattaaatcattgg	aaaattaaatcattgg	aaaattaaatcattgg	no	SINE/tRNA	Forward	SINEC2A1_CF	+	N/A	78286238	78286239	N/A	77667862	77667653	77667863	77667654	FALSE	ATTTTAT	1000	78286239-78286254	77667654\77667669	FALSE	77667863\77667878	77667854\77667862	chr6:77667670-77667862	GGATCCCTGGGTGGCGCAGCGGTTTGGCGCCTGCCTTTGGCCCAGGGCGCGATCCTGGAGGCCCGGGATCGAATCCCACGTCGGGCTCCCGGTGCATGGAGCCTGCTTCTCCCTCTGCCTGTGTCTTTGCCTCTCTCTCTCTCTCTCTCTCTGTGACTATCATGAATAAATAAATAAAATCTTTAAAAAAAAA	1	SINEC2A1_CF	2.7	YES
SINE	GDN	G_WOLF	chr7	212353	212603	80545682	80545682	tatttatttatttat	tatttatttatttat	tatttatttatttat	revcom2	SINE/tRNA	Reverse	SINEC2A1_CF	-	N/A	80545698	80545697	N/A	212588	212338	212589	212339	FALSE	TTTATGA	1000	80545683-80545697	212339\212353	FALSE	212589\212603	212354\212369	chr7:212354-212588	TTTTTTTTTTTTTTTTAAGTTTTCTTGGTCATTTTTTTTTAATTTTTTTTTTTTTTTTTATTTATTTATTTATGATAGTCACAGAGAGAGAGAGAGAGAGGGAGGCAGAGACACAGGCAGAGGGAGAAGCAGGCTCCATGCACCGGGAGCCCGATGTGGGATTCGATCCTGGGTCTCCAGGATCGCGCCCTGGGCCAAAGGCAGGCGCCAAACCGCTGCGCCACCCAGGGATCCC	1	SINEC2A1_CF	2.1	YES
SINE	GDN	G_WOLF	chr7	219419	219626	80538866	80538866	aaaataccatatct	aaaataccatatct	aaaataccatatct	revcom2	SINE/tRNA	Forward	SINEC2A1_CF	-	N/A	80538881	80538880	N/A	219612	219405	219613	219406	FALSE	ATTTTAA	1000	80538867-80538880	219406\219419	FALSE	219613\219626	219602\219612	chr7:219420-219612	AGGGATCCCTGGGTGGCGCAGCGGTTTGGCGCCTGCCTTTGGCCCGGGGCACGATCCTGGAGACCCGGGATCGAATCCCACGTCGGGCTCCCGGTGCATGGAGCCTGCTTCTCCCTCTGCCTGTGTCTCTGCCTCCCTGTCTCTCTCTGTGTGACTATCATGAATAAATAAATAAAATCTTTAAAAAAAAAAA	1	SINEC2A1_CF	3.2	YES
SINE	GDN	G_WOLF	chr7	1088264	1088483	79670451	79670451	ctactttcagcacttta	ctactttcagcacttta	ctactttcagcacttta	revcom2	SINE/tRNA	Reverse	SINEC_Cf	-	N/A	79670469	79670468	N/A	1088466	1088247	1088467	1088248	FALSE	CTTTAAA	1000	79670452-79670468	1088248\1088264	FALSE	1088467\1088483	1088265\1088290	chr7:1088265-1088466	TTTTTTTTTTTTTTTTTTTTTTTTTTAATTTTTATTTATTTATGATAGTCACACAGAGAGAAAGAGAGAGAGGCAGAGACACAGGCAGAGGGAGAAGCAGGCTCCACGCACCAGGAGCCCAATGTGGGATTCGATCCCGGGTCTCCAGGATCGCGCCCTGGGCCAAAGGCAGGCGCCAAACCGCTGCGCCACCCAGGGATCC	1	SINEC_Cf	2.8	YES
SINE	GDN	G_WOLF	chr7	1448688	1448876	79309951	79309951	gtgtgactatcat	gtgtgactatcat	gtgtgactatcat	revcom2	SINE/tRNA	Forward	SINEC_Cf\SINEC2A1_CF	-	N/A	79309965	79309964	N/A	1448863	1448675	1448864	1448676	TRUE	CACACAG	1000	79309952-79309964	1448676\1448688	FALSE	1448864\1448876	N/A	chr7:1448689-1448863	AAAAAAAAAAAAAAAAAAAAAAAATGTTCAGGGATCCCTGGGTGGCGCAGCGGTTTGGCGCCTGCCTTTGGCCCAGGGCACGATCCTGGAGACCTGGGATCGAATCCCACGTCAGGCTCCCTGCATGGAGCCTGCTTCTCCCTCTGCCTGTGTCTCTGCCTATCTCTCTCTCTCC	1	SINEC2A1_CF	2.8	NO
SINE	GDN	G_WOLF	chr7	2001637	2001851	78757743	78757743	a	a	a	revcom2	SINE/tRNA	Forward	SINEC_Cf	-	N/A	78757745	78757744	N/A	2001850	2001636	2001851	2001637	FALSE	N/A	1000	78757744-78757744	2001637\2001637	FALSE	2001851\2001851	2001846\2001848	chr7:2001638-2001850	GGGATCCCTGGGTGGCGCAGCAGTTTGGCGCCTGCCTTTGGCCCAGGGCGCAATCCTGGAGACCTGGGATCGAATCCCACGTCGGGCTCCCAGTGCATGGAGCCTGCTTCTCCCTCTGCCTATGTCTCTGCCTCTCTCTCTCTCTGTGACTATCATAAATAAATAAAAAAAATTAAAAAAAAAATAATAAAATAAAAAATAAAAAATTAAATA	1	SINEC_Cf	2.8	YES
SINE	GDN	G_WOLF	chr7	2055717	2055951	78703841	78703841	N/A	N/A	N/A	revcom2	SINE/tRNA	Forward	SINEC2A1_CF	-	78703842	78703843	78703841	78703842	2055951	2055716	2055952	2055717	FALSE	N/A	1000	N/A	N/A\N/A	FALSE	N/A\N/A	2055947\2055948	chr7:2055717-2055951	AGGGATCCCTGGGTGGCGCAGCGGTTTGGCGCCTGCCTTTGGCCCAGGGCGCGATCCTGGAGACCCGGGATCGAATCCCACGTCGGGCTCCCGGTGCATGGAGCCTGCTTCTCCTTCTGCCTATGTCTCTGCCTCTCTCTCTCTCTCTGTGTGACTATCATAAATAAATAAAAATTTAAAAAAAAATAAAAAAAAAAAAAAAATAAAAAAAAAAAAATAAAATAAAAAACAACCA	1	SINEC2A1_CF	1.6	YES
SINE	GDN	G_WOLF	chr7	2876206	2876426	77882967	77882967	ggctcttttgaagttct	ggctcttttgaagttct	ggctcttttgaagttct	revcom2	SINE/tRNA	Reverse	SINEC2A1_CF	-	N/A	77882985	77882984	N/A	2876409	2876189	2876410	2876190	FALSE	GTTCTAA	1000	77882968-77882984	2876190\2876206	FALSE	2876410\2876426	2876207\2876226	chr7:2876207-2876409	TTTTTTTTTTTTTTTTTTTTAAAGATTTTATTTATTTATTCATGATAGTCACAGAGAGAGAGAGAGAGAGAGAGGCAGACACAGGCAGAGGGAGAAGCAGGCTCCATGCACCGGGAGCCCGACGTGGGATTCGATCCCGGGCCTCCAGGATCGCGCCCTGGGCCAAAGGCAGGCGCCAAACCGCTGCGCCACCCAGGGATCCC	1	SINEC2A1_CF	2.1	YES
SINE	GDN	G_WOLF	chr7	2899439	2899649	77859172	77859172	gtgatcttctttttg	gtgatcttctttttg	gtgatcttctttttg	revcom2	SINE/tRNA	Reverse	SINEC2A1_CF	-	N/A	77859188	77859187	N/A	2899634	2899424	2899635	2899425	FALSE	TTTTGGA	1000	77859173-77859187	2899425\2899439	FALSE	2899635\2899649	2899440\2899458	chr7:2899440-2899634	TTTTTTTTTTTTTTTTTTTAAATTTTTATTTATTTATGATAGTCACACAGAGAGAGAGAGAGAGGCAGAGACACAGGCAGAGGGAGAAGCAGGCTCCATGCACCGGGAGCCCGATGTGGGATTCGATCCTGGGTCTCCAGGATCGCGCCCTGGGCCAAAGGCAGGCGCCAAACCGCTGCGCCACCCAGGGATCCC	1	SINEC2A1_CF	1.0	YES
SINE	GDN	G_WOLF	chr7	2914851	2915064	77843761	77843761	aattttcttaaattcc	aattttcttaaattcc	aattttcttaaattcc	revcom2	SINE/tRNA	Forward	SINEC_Cf	-	N/A	77843778	77843777	N/A	2915048	2914835	2915049	2914836	FALSE	AAATTAA	1000	77843762-77843777	2914836\2914851	FALSE	2915049\2915064	2915040\2915048	chr7:2914852-2915048	GGGATCCCTGGGTGGCGCAGCGGTTTGGCGCCTGCCTTTGGCCCAGGGCGTGATCCTGGAGACCCGGGATCGAATCCCACATCGGGCTCCCAGTGCATGGAGCCTGCTTCTCCCTCTGCCTGTGTCTCTGCCTCTCTCTCTTTCTCTCTGTGTGACTATCATAAATAAATAAAAATTAAAAAAAATTTAAAAAAAAA	1	SINEC_Cf	2.2	YES
SINE	GDN	G_WOLF	chr7	3494845	3495051	77256447	77256447	aaaaaatcttatttctc	aaaaaatcttatttctc	aaaaaatcttatttctc	revcom2	SINE/tRNA	Forward	SINEC2A1_CF	-	N/A	77256465	77256464	N/A	3495034	3494828	3495035	3494829	FALSE	TTTTTAT	1000	77256448-77256464	3494829\3494845	FALSE	3495035\3495051	3495025\3495030	chr7:3494846-3495034	GGGATCCCTGGGTGGCGCAGCGGTTTGGCGCCTGCCTTTGGCCTAGGGCGCGATCCTGGAGACCCGGGATCGAATCCCACGTCGGGCTCCCGGTGCATGGAGCCTGCTTCTCCCTCTGCCTATGTCTCTGCCTCTCTCTCTCTCTCTCTCTCTGTGACTATCATAAATAAATAAGAATTAAAAAATAAA	1	SINEC2A1_CF	3.2	YES
SINE	GDN	G_WOLF	chr7	3588234	3588444	77163202	77163202	ccagcctagtcttctt	ccagcctagtcttctt	ccagcctagtcttctt	revcom2	SINE/tRNA	Reverse	SINEC2A1_CF	-	N/A	77163219	77163218	N/A	3588428	3588218	3588429	3588219	FALSE	TTCTTAA	1000	77163203-77163218	3588219\3588234	FALSE	3588429\3588444	3588235\3588253	chr7:3588235-3588428	TTTTTTTTTTTTTTTTTTTAAATTTTTTTTTATTTATGATAGTCACACAGAGAGAGAAAGAGAGGCAGAGACACAGGCAGAGGGAGAAGCAGGCTCCATGCACTGGGAGCCCGACGTGGGATTCGATCCCGGGTCTCCAGGATCGCGCCCTGGGCCAAAGGCAGGCGCCAAACCGCTGCGCCACCCAGGGATCC	1	SINEC2A1_CF	1.6	YES
SINE	GDN	G_WOLF	chr7	4428895	4429125	76323188	76323188	cactcttgtttttta	cactcttgtttttta	cactcttgtttttta	revcom2	SINE/tRNA	Reverse	SINEC2A1_CF	-	N/A	76323204	76323203	N/A	4429110	4428880	4429111	4428881	FALSE	TTTTAAT	1000	76323189-76323203	4428881\4428895	FALSE	4429111\4429125	4428896\4428909	chr7:4428896-4429110	TTTTTTTTTTTTTTATTTTTTTTTTTTATTTTTTTTAATTTTTATTTATTTGTGATAGTCACAGAGAGAGAGAGAGAGAATGAGGCAGAGACACAGGCAGAGGGAGAAGCAGGCTCCATGCACCGGGAGCCTGACGTGGGATTCGATCCCGGGTCTCCAGGATCGCGCCCTGGGCCAAAGGCAGGCGCCAAACCGCTGCGCCACCCAGGGATCCC	1	SINEC2A1_CF	3.6	YES
SINE	GDN	G_WOLF	chr7	6101735	6101953	74648209	74648209	aaaa	aaaa	aaaa	revcom2	SINE/tRNA	Forward	SINEC2A1_CF	-	N/A	74648214	74648213	N/A	6101949	6101731	6101950	6101732	FALSE	N/A	1000	74648210-74648213	6101732\6101735	FALSE	6101950\6101953	6101939\6101949	chr7:6101736-6101949	CACTTGCTTCAGGGATCCTGGTGGCCAGCGTTTGGCGCCTGCCTTTGCCAGGCGCGATCCTGGAGACCCGATCGAATCCCACGTCAGGCTCCGGTGCATGGAGCCTGCTTCTCCTCTGCTATGTCTCTGCCTCTCTCTCTCTCTTCTCTATTGACTATCATAAATAAATAAAATTATAAAAAAAAAAATTTGAAAAAAAATTGAAAAAAAAAAA	1	SINEC2A1_CF	2.8	YES
SINE	GDN	G_WOLF	chr7	6365915	6366125	74383817	74383817	agcttttcgttttta	agcttttcgttttta	agcttttcgttttta	revcom2	SINE/tRNA	Reverse	SINEC2A1_CF	-	N/A	74383833	74383832	N/A	6366110	6365900	6366111	6365901	FALSE	TTTTAAA	1000	74383818-74383832	6365901\6365915	FALSE	6366111\6366125	6365916\6365922	chr7:6365916-6366110	TTTTTTTATTTTTTTTTTAAATTTTTTATTTATTTATGATAGTCACAGAGAGAGAGAGAGAGGCAGAGACATAGGCAGAGGGAGAAGCAGGCTCCATGCACCGGGAGCCCGATGTGGGACTCGATCCCGGGTCTCCAGGATCGCGCCCTGGGCCAAAGGCAGGCGCCAAACCGCTGCGCCACCCAAGGATCCCCC	1	SINEC2A1_CF	2.6	YES
SINE	GDN	G_WOLF	chr7	6666132	6666350	74082709	74082709	aataaaagtgaaata	aataaaagtgaaata	aataaaagtgaaata	revcom2	SINE/tRNA	Forward	SINEC2A1_CF	-	N/A	74082725	74082724	N/A	6666335	6666117	6666336	6666118	FALSE	TTATTAA	1000	74082710-74082724	6666118\6666132	FALSE	6666336\6666350	6666331\6666333	chr7:6666133-6666335	TGGGATCCCTGGGTGGTGCAGCGGTTTGGCGCCTGCCTTTGGCCCAGGGCGCGATCCTGGAGACCCGGGATCGAATCCCACGTCGGGCTCCCGGTGCATGGAGCCTGCTTCTCCCTCTGCCTGTGTCTCTGCCCCTCTCTCTCTCTCTGTGACTATCATAAATAAATAAAAATTTAAAAAAAATAAATAAATAAAAATAAATA	1	SINEC2A1_CF	2.1	YES
SINE	GDN	G_WOLF	chr7	6685551	6685757	74063491	74063491	cgatttatttt	cgatttatttt	cgatttatttt	revcom2	SINE/tRNA	Reverse	SINEC_Cf	-	N/A	74063503	74063502	N/A	6685746	6685540	6685747	6685541	FALSE	ATTTTTA	1000	74063492-74063502	6685541\6685551	FALSE	6685747\6685757	6685553\6685561	chr7:6685552-6685746	ATTTTTTTTTATTTTTTTTTTTTTAAATTTTATTTATTTATGATAGTCACAGAGAGAGAGAGAGAGAGGCAGAGACACAGGCAGAGGGAGAAGCAGGCTCCATGCACCGGGAGCCCGACGTGGGATTCGATCCTGGTCTCCAGGATCGCGCCTGGCCAAAGGCAGGCGCCAAACCGCTGCGCCACCCAGGGATCC	1	SINEC_Cf	1.6	YES
SINE	GDN	G_WOLF	chr7	6907143	6907369	73843105	73843105	tt	tt	tt	revcom2	SINE/tRNA	Reverse	SINEC_Cf	-	73843117	73843118	73843116	73843117	6907358	6907131	6907359	6907132	FALSE	N/A	1000	73843118-73843118\73843116-73843116	6907131\6907132	FALSE	6907358\6907359	6907133\6907133	chr7:6907133-6907357	TCATCTACCTTTTTTTTTTTTTTTTTTTTTTTTTTTAATTTTTTTTTTTTATTTATTTGTGATAGTCACAGAGAGAGAGAGAGAATGAGGCAGAGACACAGGCAGAGGGAGAAGCAGGCTCCATGCACCGGGAGCCCGACGTGGGATTCGATCCCAGGACTCCAGGATCGCGCCCTGGGCCAAAGGCAGGCGCCAAACCGCTGCGCCACCCAGGGATCCCTTCAT	1	SINEC_Cf	3.5	YES
SINE	GDN	G_WOLF	chr7	6967302	6967505	73787223	73787223	caagttttgctt	caagttttgctt	caagttttgctt	revcom2	SINE/tRNA	Reverse	SINEC2A1_CF	-	N/A	73787236	73787235	N/A	6967493	6967290	6967494	6967291	FALSE	TGCTTCT	1000	73787224-73787235	6967291\6967302	FALSE	6967494\6967505	6967303\6967325	chr7:6967303-6967493	TTTTTTTTTTTTTTTTTTTTTTTAAATTTTTATTTATTTATGATAGTCACAGAGAGAGAGAGAGGCAGAGACACAGGCAGAGGAGAAGCAGGCTCCATGCACCGGGAGCCCGACGTGGGATTCGATCCCGGGTCTCCAGGATCGCGCCCTGGCCAAAGGCAGGCGCCAAACCGCTGCGCCACCAGGGATCC	1	SINEC2A1_CF	0.0	YES
SINE	GDN	G_WOLF	chr7	7829145	7829367	72919657	72919657	aagagtaggacca	aagagtaggacca	aagagtaggacca	revcom2	SINE/tRNA	Forward	SINEC2A1_CF	-	N/A	72919671	72919670	N/A	7829354	7829132	7829355	7829133	FALSE	CTCTTGA	1000	72919658-72919670	7829133\7829145	FALSE	7829355\7829367	7829327\7829354	chr7:7829146-7829354	GGGATCCCTGGGTGGCGCAGCGGTTTGGCGCCTGCCTTTGGCCCAGGGCGCGATCCTGGAGACCCGGGATCGAATCCCACATCAGGCTCCCGGTGCATGGAGCCTGTTCCTCCCTCTGCCTGTGTCTCTGCCGCGCGCGCTCTCTCTCTCTGTGACTATCATAAATAAATAAAAAATTTTTAAAAAAAAAAAAAAAAAAAAAAAAAAAA	1	SINEC2A1_CF	4.1	YES
SINE	GDN	G_WOLF	chr7	8037396	8037612	72711104	72711104	agaaattcaacacag	agaaattcaacacag	agaaattcaacacag	revcom2	SINE/tRNA	Forward	SINEC2A1_CF	-	N/A	72711120	72711119	N/A	8037597	8037381	8037598	8037382	FALSE	TTTCTGA	1000	72711105-72711119	8037382\8037396	FALSE	8037598\8037612	8037583\8037597	chr7:8037397-8037597	GGGATCCCTGGGTGGCGCAGCGGTTTGGCGCCTGCCTTTGGCCCAGGGCGCGATCCTGGAGACCCGGGATCGAATCCCACGTCGGGCTCCCGGTGCATGGAGCCTGCTTCTCCCTCTGCCTGTGTCTCTGCCTCTCTCTCTCTCTCTGTGACTATCATAAATAAATAAAAATTGAAAAAAAATATTAAAAAAAAAAAAAAA	1	SINEC2A1_CF	0.5	YES
SINE	GDN	G_WOLF	chr7	8056801	8057023	72691971	72691971	tcagtcgggcttctt	tcagtcgggcttctt	tcagtcgggcttctt	revcom2	SINE/tRNA	Reverse	SINEC2A1_CF	-	N/A	72691987	72691986	N/A	8057008	8056786	8057009	8056787	FALSE	TTCTTAA	1000	72691972-72691986	8056787\8056801	FALSE	8057009\8057023	8056802\8056827	chr7:8056802-8057008	TTTTTTTTTTTTTTTTTTTTTTTTTTAATTTTTATTTATTTATGATAGTCACAGAGAGAGAGAGAGAGAGAGAGAGGCAGAGACACAGGCAGAGGGAGAAGCAGGCTCCATGCACCGGGAGCCTGATGTGGGATTCGATCCCGGGTCTCCAGGATCGCGCCCTGGGCCAAAGGCAGGCGCCAAACCGCTGCACCACCCAGGGATCCC	1	SINEC2A1_CF	2.2	YES
SINE	GDN	G_WOLF	chr7	8381030	8381225	72367809	72367809	tttaaaatgagagtata	tttaaaatgagagtata	tttaaaatgagagtata	revcom2	SINE/tRNA	Forward	SINEC_Cf	-	N/A	72367827	72367826	N/A	8381208	8381013	8381209	8381014	FALSE	TTAAAAG	1000	72367810-72367826	8381014\8381030	FALSE	8381209\8381225	8381205\8381208	chr7:8381031-8381208	GGGATCCCTGGGTGGCGCAGCGGTTTGGCGCCTGCCTTTGGCCCAGGGCGCGATCCTGGAGACCCGGGATCGAGTCCCACGTCGGGCTCCCTGTGCATGGAGCCTGCTTCTCCCTCTGCCTGTGTCTCTGCCTCTCTCTCTCTCTCTCTGTGTGAATATCATAAATAAATAAATAAAA	1	SINEC_Cf	1.7	YES
SINE	GDN	G_WOLF	chr7	8403878	8404055	72345159	72345159	aagaaattcaatcag	aagaaattcaatcag	aagaaattcaatcag	revcom2	SINE/tRNA	Forward	SINEC2A1_CF	-	N/A	72345175	72345174	N/A	8404040	8403863	8404041	8403864	FALSE	TTCTTAA	1000	72345160-72345174	8403864\8403878	FALSE	8404041\8404055	8404029\8404040	chr7:8403879-8404040	GGATCCTGGTGGCGCAGCGGTTTGGCGCTGCTTGGCCAGGCGCGATCCTGAACCGGATCGAATCCCACGTCGGCTCCCGTGCATGGAGCTGCTTCTCCTCTGCTATTTCTGCCTCTCTCTCTCTCTGTACTATCATAAATAAATAAAATTAAAAAAAAAAAA	1	SINEC_Cf	4.3	YES
SINE	GDN	G_WOLF	chr7	9432061	9432278	71325648	71325648	taaaacctaaactc	taaaacctaaactc	taaaacctaaactc	revcom2	SINE/tRNA	Forward	SINEC2A1_CF	-	N/A	71325663	71325662	N/A	9432264	9432047	9432265	9432048	FALSE	TTTTAGT	1000	71325649-71325662	9432048\9432061	FALSE	9432265\9432278	9432257\9432264	chr7:9432062-9432264	GGGGATCCCTGGGTGGCGCAGCGGTTTGGCGCCTGCCTTTGGCCCAGGGCACGATCCTGGAGACCCGGGATCGAATCCCACGTCGGGCTCCCGGTGCATGGAGCCTGCTTCTCCCTCTGCCTGTGTCTCTGCCTCTCTCTCTCTCTGTGACTATCATGAATAAATAAATAAAATCTTTAAAAAAAAAAAAAAAATAAAAAAAA	1	SINEC2A1_CF	1.6	YES
SINE	GDN	G_WOLF	chr7	9570446	9570653	71186999	71186999	aagaaaagttaaatccaggat	aagaaaagttaaatccaggat	aagaaaagttaaatccaggat	revcom2	SINE/tRNA	Forward	SINEC2A1_CF	-	N/A	71187021	71187020	N/A	9570632	9570425	9570633	9570426	FALSE	TTCTTGA	1000	71187000-71187020	9570426\9570446	FALSE	9570633\9570653	9570616\9570632	chr7:9570447-9570632	CCCTGGGTGGCGCAGCGGTTTGGCGCCTGCCTTTGGCCCAGGGCGCGATCCTGGAGTCCCGGGATCGAATCCCACGTCAGGCTCCCGGTGCATGGAGCCTGCTTCTCCCTCTGCCTGTGTCTCTGCCCCTCTCTCTCTCTCTGTGACTATCATAAATAAGTAAAATCTTAAAAAAAAAAAAAAAAA	1	SINEC2A1_CF	3.2	YES
SINE	GDN	G_WOLF	chr7	10061337	10061531	70697138	70697138	aggtttt	aggtttt	aggtttt	revcom2	SINE/tRNA	Reverse	SINEC_Cf	-	N/A	70697146	70697145	N/A	10061524	10061330	10061525	10061331	FALSE	GTTTTGT	1000	70697139-70697145	10061331\10061337	FALSE	10061525\10061531	10061338\10061346	chr7:10061338-10061524	TTTTTTTTTAATTTTTTTTAAAATTTATTTATGATAGTCACAGAGAGAGAGAGAGGCGCAGAGACACAGGCAGAGGGAGAAGCAGGCTCCATGCACCGGGAGCCCATGTGGGATTTGATCCCGGGTCTCCAGGATCACGCCCTGGGCCAAAGGCAGGCGCCAAACCGCTGCGCCACCCAGGGATCCC	1	SINEC_Cf	2.8	YES
SINE	GDN	G_WOLF	chr7	10105077	10105282	70653665	70653665	aaaaaactttcaagtttgggg	aaaaaactttcaagtttgggg	aaaaaactttcaagtttgggg	revcom2	SINE/tRNA	Forward	SINEC_Cf	-	N/A	70653687	70653686	N/A	10105261	10105056	10105262	10105057	FALSE	TTTTTAA	1000	70653666-70653686	10105057\10105077	FALSE	10105262\10105282	10105254\10105261	chr7:10105078-10105261	GGATCCCTGGGTGGCGCAGCGGTTTGGCGCCTGCCTTTGGCCCAGGGCGCGATCCTGGAGACCCGGGATCGAATCCCACGTTGGGCTCCCGGTGCATGGAGCCTGCTTCTCCCTCTGCCTGTGTCTCTGCCTCTCTCTCTTTCTCTCTGTGTGACTATCATAAATAAATAAAAATTAAAAAAAA	1	SINEC_Cf	1.1	YES
SINE	GDN	G_WOLF	chr7	10483733	10483927	70275182	70275182	aaaactggatttac	aaaactggatttac	aaaactggatttac	revcom2	SINE/tRNA	Forward	SINEC_Cf2	-	N/A	70275197	70275196	N/A	10483913	10483719	10483914	10483720	FALSE	GTTTTGA	1000	70275183-70275196	10483720\10483733	FALSE	10483914\10483927	10483895\10483913	chr7:10483734-10483913	GGGAAGCCCAGGTGGCTCAGTGGTTTAGCACCGCCTTCGGCCCAGGGTGTGATCCTGGAGACCCAGGGTCGAGTCCCACGTCAGGCTCCCTGCATGGAGCCTGCTTCTCCCTCTGCCTGTGTCTCTGCCTCTCTCTCTCTGTCTGTCTCCCATGAATAAATAAAAAAAAAAAAAAAAAAA	1	SINEC_Cf2	5.7	YES
SINE	GDN	G_WOLF	chr7	10502659	10502857	70256441	70256441	gacaattccagtcttt	gacaattccagtcttt	gacaattccagtcttt	revcom2	SINE/tRNA	Reverse	SINEC_Cf	-	N/A	70256458	70256457	N/A	10502841	10502643	10502842	10502644	FALSE	TCTTTAT	1000	70256442-70256457	10502644\10502659	FALSE	10502842\10502857	10502660\10502670	chr7:10502660-10502841	TTTTTTTTTTTAATTTTTATTTATTTATGATAGTCACACAGAGAGAGAGAGAGGCAGAGACACAGGCAGAGGGAGAAGCAGGCTCCATGCTGGGAGCCTGACGTGGGATTCGATCCCGGGTCTCCAGGATCGCGCCCTGGTCCAAAGGCAGGCGCTAAACCGCTGCGCCACCCAGGGATCCC	1	SINEC_Cf	2.2	YES
SINE	GDN	G_WOLF	chr7	10759170	10759357	69997868	69997868	aaaca	aaaca	aaaca	revcom2	SINE/tRNA	Forward	SINEC_Cf	-	N/A	69997874	69997873	N/A	10759352	10759165	10759353	10759166	FALSE	TGTTTGT	1000	69997869-69997873	10759166\10759170	FALSE	10759353\10759357	10759348\10759352	chr7:10759171-10759352	GGGATCCCTGGGTGGCGCAGCGGTTTGGCGCCTGCCTTTGGCCCGGGGCGCGATCCTGGAGACCCGGGATCGAATCCCACGTCGGGCTCCCTGCATGGAGCCTGCTTCTCCCTCTGCCTGTGTCTCTGCCTCTCTCTCTCTCTGTGTGACTATCATGAATAAATAAATAAAATCTTTAAAAA	1	SINEC2A1_CF	1.7	YES
SINE	GDN	G_WOLF	chr7	10765278	10765481	69991932	69991932	gaaaagtaacattgt	gaaaagtaacattgt	gaaaagtaacattgt	revcom2	SINE/tRNA	Forward	SINEC_Cf	-	N/A	69991948	69991947	N/A	10765466	10765263	10765467	10765264	FALSE	TTTTCAT	1000	69991933-69991947	10765264\10765278	FALSE	10765467\10765481	10765455\10765466	chr7:10765279-10765466	GGGATCCCTGGGTGGCGCAGCGGTTTGGCGCCTGCCTTTGGCCCAGGGCGCGATCCTGGAGACACGGGATCGAATCCCACATCGGGCTTCCGGTGCATGGAGCCTGCTTCTCCCTCTGCCTTGTCTCTGCCTCTCTCTCTTTCTCTCTCTGTGACTATCATAAATAAATAAAAATTAAAAAAAAAAAA	1	SINEC_Cf	2.7	YES
SINE	GDN	G_WOLF	chr7	10816522	10816716	69940404	69940404	N/A	N/A	N/A	revcom2	SINE/tRNA	Reverse	SINEC2A1_CF	-	69940407	69940408	69940406	69940407	10816714	10816519	10816715	10816520	FALSE	N/A	1000	N/A	N/A\N/A	FALSE	N/A\N/A	10816521\10816538	chr7:10816520-10816714	CTTTTTTTTTTTTTTTTTTATTTATTTATGATAGTCACAGAGAGAGAGAGAGAGAGAGAGGCAGAGACATAGGCAGGGAGAAGCAGACTCCATGTACCGGGAGCCCGATGTGGATTCGATCCTGGTCTCCAGGATCGTGCCCTGGCCAAGGCAGGCGCCAACCGCTGCGCACCCAGGATCCCGGCTCTGTCACTC	1	SINEC2A1_CF	4.4	YES
SINE	GDN	G_WOLF	chr7	10864471	10864694	69892246	69892246	tattttcccttattt	tattttcccttattt	tattttcccttattt	revcom2	SINE/tRNA	Reverse	SINEC_Cf	-	N/A	69892262	69892261	N/A	10864679	10864456	10864680	10864457	FALSE	TATTTTT	1000	69892247-69892261	10864457\10864471	FALSE	10864680\10864694	10864473\10864481	chr7:10864472-10864679	ATTTTTTTTTAATTTTTTTTTTATTTATTTATGATAGTTACAGAGAGAAAGAGAGGCAGAGACACAGGCAGAGGGAGAAGCAGGCTCCATGCACCGGGAGCCTGATGTGGGATTCGATCCTGGGTCTCCAGGATCGCGCTCTGGGCCAAAGGCAGGCGCCAAACCGCTGCGCCACTCAGGGATCCCCCTGCGCCACTCAGGGATCCCC	1	SINEC_Cf	3.9	YES
SINE	GDN	G_WOLF	chr7	10923630	10923837	69832805	69832805	caagttgaattttt	caagttgaattttt	caagttgaattttt	revcom2	SINE/tRNA	Reverse	SINEC_Cf	-	N/A	69832820	69832819	N/A	10923823	10923616	10923824	10923617	FALSE	TTTTTAA	1000	69832806-69832819	10923617\10923630	FALSE	10923824\10923837	10923632\10923641	chr7:10923631-10923823	CTTTTTTTTTTCTTTTTTTTTTTTAATTTTTATTTATGATAGTCACAGAGAGAGAGAGAGAGGCAGAGACACAGGCAGAGGGAGAAGCAGGCTCCATGCACTGGGAGCCTGACATGGGATTCGATCCCGGGTCTCCAGGATCACGCCCTGGGCCAAAGGCAGGCGCTAAACCGCTGCGCCACCCAGGGATCCC	1	SINEC_Cf	2.8	YES
SINE	GDN	G_WOLF	chr7	11854746	11854935	68908254	68908254	gaaaca	gaaaca	gaaaca	revcom2	SINE/tRNA	Forward	SINEC2A1_CF	-	N/A	68908261	68908260	N/A	11854929	11854740	11854930	11854741	FALSE	GTTTCCA	1000	68908255-68908260	11854741\11854746	FALSE	11854930\11854935	11854922\11854929	chr7:11854747-11854929	GGGGATCCCTGGGTGGCGCAGTGGTTTGGCGCCTGCCTTTGGCCCAGGGCGCGATCCTGGAGACCCGGGATCGAATCCCACATCGGGCTCCCGGTGCATGGAGCCTGCTTCTCCCTCTGCCTGTGTCTCTGCCTCTCTCTCTCTCTCTCTGTGACTATCATAAATAAATAAATTCAAAAAAAA	1	SINEC_Cf	1.6	YES
SINE	GDN	G_WOLF	chr7	12300041	12300275	68462200	68462200	caaaatgcaccatttta	caaaatgcaccatttta	caaaatgcaccatttta	revcom2	SINE/tRNA	Reverse	SINEC2A1_CF	-	N/A	68462218	68462217	N/A	12300258	12300024	12300259	12300025	FALSE	TTTTAAA	1000	68462201-68462217	12300025\12300041	FALSE	12300259\12300275	12300042\12300044	chr7:12300042-12300258	TTTATTTATTTTTTTTTTTATTTTTATTTTTTATTTTTTTTTTTTTATGATAGGCTCACAGTGAGAGAGAGAGAGGCAGAAACACAGGCAGAGACACAGGCAGAGGGAGAAGCAGGCCCCATGCACCGGGAGCCCGACGCGGGATTCGATCCCGGGTCTCCAGGATCGCGCCCTGGGCCAAAGGCAGGCACCAAACCGCTGCGCCACCCAGGGATCC	1	SINEC2A1_CF	5.7	YES
SINE	GDN	G_WOLF	chr7	12348621	12348826	68413748	68413748	ctgcctaacattttt	ctgcctaacattttt	ctgcctaacattttt	revcom2	SINE/tRNA	Reverse	SINEC2A1_CF	-	N/A	68413764	68413763	N/A	12348811	12348606	12348812	12348607	FALSE	TTTTTAA	1000	68413749-68413763	12348607\12348621	FALSE	12348812\12348826	12348622\12348625	chr7:12348622-12348811	TTTTAATTTTTTTTTTTAATTATTTATGATAGTCACAGAGAGAGAGAGAGAGAGAGAGAGGCAGAGACACAGGCAGAGGGAGAAGCAGGCTCCATGCACCGGGAGCCTGATGTGGGATTCGATCCCGGGTCTCCAGGATCGCGCCCTGGGCCAAAGGCAGGCGCCAAACCGCTGCGCCACCCAGGGATCC	1	SINEC2A1_CF	1.6	YES
SINE	GDN	G_WOLF	chr7	12368036	12368235	68394544	68394544	ctgttctaagtgcttt	ctgttctaagtgcttt	ctgttctaagtgcttt	revcom2	SINE/tRNA	Reverse	SINEC2A1_CF	-	N/A	68394561	68394560	N/A	12368219	12368020	12368220	12368021	FALSE	GCTTTGT	1000	68394545-68394560	12368021\12368036	FALSE	12368220\12368235	12368037\12368050	chr7:12368037-12368219	TTTTTTTTTTTTTTAAATTTTTATTTATTTATGATAGTCACAGAGAGAGAGAGGCAGAGACACAGGCAGAGGGAGAAGCAGGCTCCAGGCACTGGGAGCCCGACGTGGGATTCGATCCAGGGTCTCCAGGATCGCGCCCTGGGCCAAAGGCAGGCGCCAAACCGCTGCGCCACCCAGGGATCC	1	SINEC2A1_CF	1.6	YES
SINE	GDN	G_WOLF	chr7	12698072	12698267	68057873	68057873	aataccctccagttcc	aataccctccagttcc	aataccctccagttcc	revcom2	SINE/tRNA	Forward	SINEC_Cf	-	N/A	68057890	68057889	N/A	12698251	12698056	12698252	12698057	FALSE	GTATTAT	1000	68057874-68057889	12698057\12698072	FALSE	12698252\12698267	12698245\12698251	chr7:12698073-12698251	TGGGATCCCTGGGTGGCACAGCGGTTTGGCGCCTGCCTTTGGCCCAGGGCGCGATCCTGGAGACCCGGGATCGAATCCCACATCAGGCTCCCGGTGCATGGAGCCTGCTTCTCCCTCTGCCTGTGTCTCTGCCTCTCTCTCTCTCTGTGACTATCATAAATAAATAAAAATTAAAAAAA	1	SINEC_Cf	1.7	YES
SINE	GDN	G_WOLF	chr7	12814308	12814529	67941986	67941986	tatgtttaactcttt	tatgtttaactcttt	tatgtttaactcttt	revcom2	SINE/tRNA	Reverse	SINEC2A1_CF	-	N/A	67942002	67942001	N/A	12814514	12814293	12814515	12814294	FALSE	TCTTTAA	1000	67941987-67942001	12814294\12814308	FALSE	12814515\12814529	12814309\12814331	chr7:12814309-12814514	TTTTTTTTTTTTTTTTTTTTTTTAAAAGTTTTTTTATTTATTTATGATAGTCACACAGAGAGAGAGAGAAAGAGAGGCAGAGACATAGGCAGAGGGAGAAGCAGGCTCCATGCACCGGGAACCCGATGTGGGACTCGATCCCGGGTCTCCAGGATCGTGCCCTGGCCAAAGGCAGGCGCTAAACCGCTGCGCCACCCAGGGATCCC	1	SINEC2A1_CF	3.6	YES
SINE	GDN	G_WOLF	chr7	12892424	12892639	67863736	67863736	taaaatcatgcc	taaaatcatgcc	taaaatcatgcc	revcom2	SINE/tRNA	Forward	SINEC2A1_CF	-	N/A	67863749	67863748	N/A	12892627	12892412	12892628	12892413	FALSE	TTTTAAT	1000	67863737-67863748	12892413\12892424	FALSE	12892628\12892639	12892621\12892627	chr7:12892425-12892627	GGGATCCCTGGGTGGCGCAGCGGTTTGGCGCCTGCCTTTGGCCCAGGGCGCGATCCTGGAGACCCGGGATCGAATCCCACATCGGGCTCTCGGTGCATGGAGCCTGCTTCTCCCTCTGCCTATGTCTCTGCCTCTCCCTCTTTCTCTCTCTGTGACTATCATAAATAAAAAAAAAAATTAAAAAATAAAAAAAAATAAAAAAA	1	SINEC2A1_CF	4.1	YES
SINE	GDN	G_WOLF	chr7	12941535	12941736	67814947	67814947	tagattcttcttt	tagattcttcttt	tagattcttcttt	revcom2	SINE/tRNA	Reverse	SINEC2A1_CF	-	N/A	67814961	67814960	N/A	12941723	12941522	12941724	12941523	FALSE	TCTTTTT	500	67814948-67814960	12941523\12941535	FALSE	12941724\12941736	12941538\12941546	chr7:12941536-12941723	AATTTTTTTTTATTATTTATTCATGATAGTCACAGAGAGAGAGAGAGAGAGAGAGGCAGAGACACAGGCAGAGGGAGAAGCAGGCTCCATGCACCGGGAGCCCGACGTGGGATTCGATCCCTGGTCTCCAGGATCGCGCCCTGGGCCAAAGGCAGGCGCCAAACCGCTGCGCCACCCAGGGATCCCCC	1	SINEC2A1_CF	1.6	YES
SINE	GDN	G_WOLF	chr7	13031473	13031700	67725204	67725204	tgaaaaatgtttt	tgaaaaatgtttt	tgaaaaatgtttt	revcom2	SINE/tRNA	Reverse	SINEC_Cf	-	N/A	67725218	67725217	N/A	13031687	13031460	13031688	13031461	FALSE	GTTTTAA	1000	67725205-67725217	13031461\13031473	FALSE	13031688\13031700	13031474\13031477	chr7:13031474-13031687	TTTTAATGTTTTTTTTTTATTTTTTTATTTTTTATTTTTTTTTTATTTATTTATGATAGTCACAGAGAGAGAGAGAGAGAGAGGCAGAGACATAGGCAGAAGGAGAAGCAGGCTCCATGCACCGGGAGCCCGACGTGGGATTCGATCCCGGCGCTCCAGGATCGCGCCCTGGGCCAAAGGCAGGCGCCAAACCGCTGCGCCACCCAGGGATCCC	1	SINEC2A1_CF	3.1	YES
SINE	GDN	G_WOLF	chr7	13034106	13034358	67722801	67722801	catacattatttttta	catacattatttttta	catacattatttttta	revcom2	SINE/tRNA	Reverse	SINEC2A1_CF	-	N/A	67722818	67722817	N/A	13034342	13034090	13034343	13034091	FALSE	TTTTAAA	1000	67722802-67722817	13034091\13034106	FALSE	13034343\13034358	13034107\13034111	chr7:13034107-13034342	TTTTTATTTTTTTATTTTTTTTTATTTTTTTTTTAAGTTTTTGTTTTTTTTTTTAATTTTTTTTTTATTTTTATTTATGATAGTCACAGAGAGAGAGAGAGGGGCGCAGAGACACAGGCAGAGGGAGAAGCAGGCTCCATGCACTGGGAGCCCGACGTGGGATTCGATCCCGGGTCTCCAGGATCGCGCCCTGGGCCAAAGGCAGGCGCCAAACCGCTGCGCCACCCAGGGATCCC	1	SINEC2A1_CF	3.6	YES
SINE	GDN	G_WOLF	chr7	13076068	13076279	67681121	67681121	aaaaactagaaattagg	aaaaactagaaattagg	aaaaactagaaattagg	revcom2	SINE/tRNA	Forward	SINEC_Cf	-	N/A	67681139	67681138	N/A	13076262	13076051	13076263	13076052	FALSE	TTTTTGA	1000	67681122-67681138	13076052\13076068	FALSE	13076263\13076279	13076255\13076260	chr7:13076069-13076262	GGATCCCTGGGTGGCGCAGTGGTTTAGCGCCTGCCTTTGGCCCAGGGCGCGATCCTGGAGACCCGGGATCGAATCCCACGTCAGGCTCCCGGTGCATGGAGCCTGCTTCTCCCTCTGCCTGTGTCTCTGCCTCTCTCTCTCTCTGTGACTATCATAAATAAATAAAAATTAAAAAAAAAAAAAAACAAAAAACA	1	SINEC_Cf	1.6	YES
SINE	GDN	G_WOLF	chr7	13727138	13727336	67029275	67029275	ct	ct	ct	revcom2	SINE/tRNA	Reverse	SINEC2A1_CF	-	N/A	67029278	67029277	N/A	13727334	13727136	13727335	13727137	FALSE	N/A	1000	67029276-67029277	13727137\13727138	FALSE	13727335\13727336	13727139\13727160	chr7:13727139-13727334	TTTTTTTTTTTTTTTTTTTTTTAGATTTTATTTATTTATGATAGTCACAGAGAGAGAGAGAGAGAGGCAGAGACACAGGCAGAGGGAGAAGCAGGCTCCATGCACCGGGAGCCTGACGTGGGATTCGATCCCGCGTCTCCAGGATCGCGCCCTGGGCCAAAGGCAGGCGCCAAACCGCTGCGCCACCCAGGGATCC	1	SINEC2A1_CF	1.6	YES
SINE	GDN	G_WOLF	chr7	13798949	13799158	66957559	66957559	gaaactttcatcttttt	gaaactttcatcttttt	gaaactttcatcttttt	revcom2	SINE/tRNA	Reverse	SINEC2A1_CF	-	N/A	66957577	66957576	N/A	13799141	13798932	13799142	13798933	FALSE	TTTTTAT	1000	66957560-66957576	13798933\13798949	FALSE	13799142\13799158	13798950\13798957	chr7:13798950-13799141	TTTTTTTTAATTTTTATTTATTTATGATAGTAACACAGAGAGAGAGAGAGAGAGAGAGAGGCAGAGACACAGGCAGAGGGAGAAGCAGGCTCCATGCACCGGGAGCCTGACGTGGGATTCGATCCCGGGTCTCCAGGATCATGCCCTGGGCCAAAGGCAGGCGCCAAACCGCTGTGCCACCCAGGGATCCCC	1	SINEC2A1_CF	3.2	YES
SINE	GDN	G_WOLF	chr7	13843279	13843479	66912690	66912690	ccagaggcttaatcta	ccagaggcttaatcta	ccagaggcttaatcta	revcom2	SINE/tRNA	Reverse	SINEC_Cf	-	N/A	66912707	66912706	N/A	13843463	13843263	13843464	13843264	FALSE	ATCTAAT	1000	66912691-66912706	13843264\13843279	FALSE	13843464\13843479	13843284\13843304	chr7:13843280-13843463	TAAATTTTTTTTTTTTTTTTTTTTTATTTATGATAGTCACACACAGAGAGAGAGGCAGAGACACAGGCAGAGGGAGAAGCAGGCTCCATGCACCCGGAGCCCAACGTGGGACTCGATCCCGGGTCTCCAGGATCACGCCCTGGGCCAAAGGCAGGCACTAAACCGCTGCGCCACCCAGGGATCC	1	SINEC_Cf	4.4	YES
SINE	GDN	G_WOLF	chr7	13876576	13876784	66879343	66879343	ctgacattctctt	ctgacattctctt	ctgacattctctt	revcom2	SINE/tRNA	Reverse	SINEC2A1_CF	-	N/A	66879357	66879356	N/A	13876771	13876563	13876772	13876564	FALSE	CTCTTAA	1000	66879344-66879356	13876564\13876576	FALSE	13876772\13876784	13876577\13876594	chr7:13876577-13876771	TTTTTTTTTTTTTTTTTTAAAGATTTTATTTATTTATTCATGATAGTCACAGAGAGAGAGAGAGGCAGAGACACAGGCAGAGGGAGAAGCAGGCTCCATGCACCGGGAGCCCGATGTGGGATTCGATCCTGGGTCTCCAGGATCGCGCCCTGGGCCAAAGGCAGGCGCCAAACCGCTGCGCCACCCAGGGATCCC	1	SINEC2A1_CF	2.1	YES
SINE	GDN	G_WOLF	chr7	13890943	13891150	66864913	66864913	gaaaaagaca	gaaaaagaca	gaaaaagaca	revcom2	SINE/tRNA	Forward	SINEC2A1_CF	-	N/A	66864924	66864923	N/A	13891140	13890933	13891141	13890934	FALSE	TTTTCAA	1000	66864914-66864923	13890934\13890943	FALSE	13891141\13891150	13891123\13891140	chr7:13890944-13891140	GGGATCCCTGGGTGGCGCAGCGGTTTGGCGCCTGCCTTTGGCCCAGGGCGTGATCCTGGAGACCCGGGATCGAATCCCACGTCGGGCTTCCGATGCATGGAGCCTGCTTCTCTCTCTGCCTGTGTCTCTGCCCCCCTCTCTCTCTCTGTGACTATCATGAATAAATAAATAAAATCTTTAAAAAAAAAAAAAAAAAA	1	SINEC2A1_CF	4.2	YES
SINE	GDN	G_WOLF	chr7	13902539	13902734	66853520	66853520	aaattctgatattgtg	aaattctgatattgtg	aaattctgatattgtg	revcom2	SINE/tRNA	Forward	SINEC1A_CF	-	N/A	66853537	66853536	N/A	13902718	13902523	13902719	13902524	FALSE	AATTTAA	1000	66853521-66853536	13902524\13902539	FALSE	13902719\13902734	13902711\13902718	chr7:13902540-13902718	GGGATCCCTGGGTGGCGCAGCGGTTTGGCGCCTGCCTTTGGCCCAGGGCGCGATCCTGGAGACCTGGGATCGAATCCCACGTCGGGCTCCCGGTGCATGGAGCCTGCTTCTCCCTCTGCCTGTCTCTGCCTCTCTCTCTCTCTCTCTGACTATCATAAATAAATAAAAATTAAAAAAAA	1	SINEC_Cf	0.6	YES
SINE	GDN	G_WOLF	chr7	14097112	14097335	66658208	66658208	agaaaatgctctgcat	agaaaatgctctgcat	agaaaatgctctgcat	revcom2	SINE/tRNA	Forward	SINEC2A1_CF	-	N/A	66658225	66658224	N/A	14097319	14097096	14097320	14097097	FALSE	TTTCTCA	1000	66658209-66658224	14097097\14097112	FALSE	14097320\14097335	14097300\14097319	chr7:14097113-14097319	GGGATCCCTGGGTGGCGCAGTGGTTTAGCGCCTGCCTTTGGCCCAGGGCGTGATCCTGGAGACCCAGGATCGAATCCCATGTCGGGCTCCCGGTGCATGGAGCCTGCTTCTCCCTCTGCCTATGTCTCTGCCTCTCTCTCTCTCTCTCTCTGTGTGTGTGTGACTATCATAAATAAATAAAAAATTTAAAAAAAAAAAAAAAAAAAA	1	SINEC2A1_CF	3.1	YES
SINE	GDN	G_WOLF	chr7	14377597	14377797	66375271	66375271	aaagaacaaga	aaagaacaaga	aaagaacaaga	revcom2	SINE/tRNA	Forward	SINEC2A1_CF	-	N/A	66375283	66375282	N/A	14377786	14377586	14377787	14377587	FALSE	TCTTTAT	1000	66375272-66375282	14377587\14377597	FALSE	14377787\14377797	14377762\14377786	chr7:14377598-14377786	GGGATCCCTGGGTGGCGCAGCGGTTTAGCACCTGCCTTTGGCCCAGGGCGCGATCCTGGAGACCCGGGATCGAATCCCACGTCGGGCTCCCGGTGCATGGAGCCTGCTTCTCCCTCTGCCTGTGTCTCTACCTCTCTCTCTCTCTCTCGCTCTGTGACTATCATAAAAAAAAAAAAAAAAAAAAAAAAA	1	SINEC2A1_CF	3.7	YES
SINE	GDN	G_WOLF	chr7	14381419	14381618	66371649	66371649	agagtggagtattct	agagtggagtattct	agagtggagtattct	revcom2	SINE/tRNA	Reverse	SINEC_Cf	-	N/A	66371665	66371664	N/A	14381603	14381404	14381604	14381405	FALSE	ATTCTAT	250	66371650-66371664	14381405\14381419	FALSE	14381604\14381618	14381420\14381441	chr7:14381420-14381603	TTTTTTTTTTTTTTTTTTTTTTATGATAGGCACGCAGTGAGAGAGAGAGAGAGGCAGAGACACAGGCAGAGGGAGAAGCAGGCTCCATGCACCGGGAGCCTGACGTGGGATTCGATCCCGGGTCTCCAGGATCGCGCCCTGGGCCAAAGGCAGGCGCCAAACCGCTGCGCCACCCAGGGATCCC	1	SINEC_Cf	3.3	YES
SINE	GDN	G_WOLF	chr7	14381673	14381875	66371594	66371594	gagtctcctgtattttt	gagtctcctgtattttt	gagtctcctgtattttt	revcom2	SINE/tRNA	Reverse	SINEC_Cf2	-	N/A	66371612	66371611	N/A	14381858	14381656	14381859	14381657	FALSE	TTTTTAA	250	66371595-66371611	14381657\14381673	FALSE	14381859\14381875	14381674\14381681	chr7:14381674-14381858	TTTTTTTTAAAGATTTCATTTATTTATTCATGAGAGACACATAGAGAGAGAGAGAGGCAGAGACACAGGCAGAAGGAGAAGCAGGCTCCGTGCAGGAGGCCTGACATGGGATTCGATCCGAGGACTCCAGGATCACGCCCTGGGCTGAATGCAGGCATTAAACCACTGAGCCACCCAGGGATCCC	1	SINEC_Cf2	9.8	YES
SINE	GDN	G_WOLF	chr7	14401406	14401612	66351928	66351928	cctaccatttcttttttt	cctaccatttcttttttt	cctaccatttcttttttt	revcom2	SINE/tRNA	Reverse	SINEC2A1_CF	-	N/A	66351947	66351946	N/A	14401594	14401388	14401595	14401389	FALSE	TTTTTAG	1000	66351929-66351946	14401389\14401406	FALSE	14401595\14401612	14401407\14401411	chr7:14401407-14401594	TTTTTAATATTTTTAATTTTTATTTATTTATGATAGAGAGAGAGAGAGAGAGAGAGAGGCAGAGACACAGGCAGAGGGAGAAGCAGGCTCCATGCACCGGGAGCCCGATGTGGGATTCGATCCCGGGTCTCCAGGATCGCGCCCTGGGCCAAAGGCAGGCACCAAACTGCTGCGCCACCCAGCGATCC	1	SINEC_Cf	3.4	YES
SINE	GDN	G_WOLF	chr7	14646586	14646800	66099796	66099796	cagcttgctttctttat	cagcttgctttctttat	cagcttgctttctttat	revcom2	SINE/tRNA	Reverse	SINEC2A1_CF	-	N/A	66099814	66099813	N/A	14646783	14646569	14646784	14646570	FALSE	TTTATCA	1000	66099797-66099813	14646570\14646586	FALSE	14646784\14646800	14646587\14646609	chr7:14646587-14646783	TTTTTTTTTTTTTTTTTTTTTTTAAATTTTTATTTATTTATGATAGTCACAGAGAGAGAGAGAGAGGCAGAGACATAGGCAGAGGGAGAAGCAGGCTCCATGCACCGGGAGCCCGACGTGGGATTCGATCCCGGGTCTCCAGGATCGCGCCCTGGGCCAAAGGCAGGCGCCAAACCGCTGCACCACCCAGGGATCCC	1	SINEC2A1_CF	1.1	YES
SINE	GDN	G_WOLF	chr7	14675801	14676043	66070793	66070793	aagacaagaata	aagacaagaata	aagacaagaata	revcom2	SINE/tRNA	Forward	SINEC2A1_CF	-	N/A	66070806	66070805	N/A	14676031	14675789	14676032	14675790	FALSE	GTCTTGA	1000	66070794-66070805	14675790\14675801	FALSE	14676032\14676043	14676013\14676031	chr7:14675802-14676031	GGGATCCCTGGGTGGCGCAGCGGTTTGGCGCCTGCCTTTGGCCCAGGGCGCGATCCTGGAGACCCGGGATCGAATCCCACGTCGGGCTCCCGGTGCATGGAGCCTGCTTCTCCTTCTGCCTGTGTCTCTGCCTCTCTCTCTCTCTCTCTGTGTGTGTGACTGTCATAAATAAATAAAAAATATATATATATAAAAAAAAGAGACATTTATTAAAAAAAAAAAAAAAAAAA	1	SINEC2A1_CF	4.1	YES
SINE	GDN	G_WOLF	chr7	14797287	14797500	65942854	65942854	caaaacccaactctttttt	caaaacccaactctttttt	caaaacccaactctttttt	revcom2	SINE/tRNA	Reverse	SINEC2A1_CF	-	N/A	65942874	65942873	N/A	14797481	14797268	14797482	14797269	FALSE	TTTTTAT	1000	65942855-65942873	14797269\14797287	FALSE	14797482\14797500	14797288\14797298	chr7:14797288-14797481	TTTTTTTTTTTAAATTTTTTTTTTTATTTATTTATGATAGTCACAGAGAGAGAGAGAGAGAGAGGCAGAGACATAGGCAGAGGGAGAAGCAGGCTCCATGCACCGGGAGCCCGACGTGGGATTCGATCCCGGGTCTCCAGGATCACTCCCTGGGCCAAAGGCAGGCGCCAAACCGCTGCGCCACCCAGGGATCC	1	SINEC2A1_CF	1.6	YES
SINE	GDN	G_WOLF	chr7	15275451	15275651	65463667	65463667	taagggtgttggga	taagggtgttggga	taagggtgttggga	revcom2	SINE/tRNA	Forward	SINEC_Cf	-	N/A	65463682	65463681	N/A	15275637	15275437	15275638	15275438	FALSE	CCTTAAA	1000	65463668-65463681	15275438\15275451	FALSE	15275638\15275651	15275630\15275637	chr7:15275452-15275637	GGGATCCCTGGGTGGCGCAGCGGTTTGGCGCCTGCCTTCGGCCCAGGGCGCGATCCTGGAGACCCGGGATCGAATCCCACGTCAGGCTCCCGGTGCATGGAGCCTGCTTCTCCCTCTGCCTGTGTCTCTGCCTCTCTCTCTCTCTCTCTCTGTGACTATCATAAATAAATAAATAAATAAAAAAAA	1	SINEC_Cf	2.2	YES
SINE	GDN	G_WOLF	chr7	15285041	15285239	65454270	65454270	tatttccctttttt	tatttccctttttt	tatttccctttttt	revcom2	SINE/tRNA	Reverse	SINEC_Cf	-	N/A	65454285	65454284	N/A	15285225	15285027	15285226	15285028	FALSE	TTTTTAA	1000	65454271-65454284	15285028\15285041	FALSE	15285226\15285239	15285043\15285044	chr7:15285042-15285225	GTTGTTGTTGTTGTTGTTGTTGTTTTATGATAGTCACAGAGAGAGAGAGAGAGTCAGAGACACAGGCAGAGGGAGAAGCAGGCTCCACGCACCGGGAGCCCGACGTGGGATTCGATTCCGGGTCTCCAGGATCGCGCCCTGGGCCAAAGGCAGGCGCCAAACCGCTGCGCCACCCAGGGATCCC	1	SINEC_Cf	1.9	YES
SINE	GDN	G_WOLF	chr7	15286437	15286633	65453072	65453072	aaaaatgtaaaaaca	aaaaatgtaaaaaca	aaaaatgtaaaaaca	revcom2	SINE/tRNA	Forward	SINEC2A1_CF	-	N/A	65453088	65453087	N/A	15286618	15286422	15286619	15286423	FALSE	TTTTTGC	1000	65453073-65453087	15286423\15286437	FALSE	15286619\15286633	15286616\15286618	chr7:15286438-15286618	GGGATCCCTGGGTGGCGCAGTGGTTTGGCGCCTGCCTTTGGCCCGGGGCGCGATCCTGGAGACCCGGGATCGAATCCCACATCAGGCTCCCTGCATGGAGCCTGCTTCTCCCTCTGCCTGTGTCTCTGCCTCTCTGTCTCTCTCTGTGTGACTATCATGAATAAATAAATAAAATATTAAA	1	SINEC_Cf	3.5	YES
SINE	GDN	G_WOLF	chr7	15326963	15327166	65412537	65412537	aagaaaatatccc	aagaaaatatccc	aagaaaatatccc	revcom2	SINE/tRNA	Forward	SINEC2A1_CF	-	N/A	65412551	65412550	N/A	15327153	15326950	15327154	15326951	FALSE	TTCTTAT	1000	65412538-65412550	15326951\15326963	FALSE	15327154\15327166	15327140\15327153	chr7:15326964-15327153	GGGATCCCTGGGTGGCGCAGCGGTTTGGCACCTGCCTTTGGCCCGGGGCACGATCCTGGAGACCCGGGATCGAATCCCACGTCGGGCTCCCGGTGCATGGAGCCTGCTTCTCCCTCTGCCTGTGTCTCTGCCTCTCTCTCTCTCTCTGTGACTATCATAAATAAATAAAAAAATTTAAAAAAAAAAAAAA	1	SINEC2A1_CF	1.6	YES
SINE	GDN	G_WOLF	chr7	15511391	15511618	65228272	65228272	ctgaataattgtatcttctt	ctgaataattgtatcttctt	ctgaataattgtatcttctt	revcom2	SINE/tRNA	Reverse	SINEC2A1_CF	-	N/A	65228293	65228292	N/A	15511598	15511371	15511599	15511372	FALSE	TTCTTAA	1000	65228273-65228292	15511372\15511391	FALSE	15511599\15511618	15511392\15511397	chr7:15511392-15511598	TTTTTTAAGATTTTTTTTTTTTAATTTTTATTTATTTATGATAGTCACAGAGAGACAGAGAGAGAGAGAGGCAGAGACATAGGCAGAGGGAGAGGGAGAAGCAGGCTCCATGCACCGGGAGCCTGATGTGGGATTCGATCCCGGTTCTCCAGGATCGCGCCCTGGGCCAAAGGCAGGCGCCAAACCGCTGCGCCACCCAGGGATCCC	1	SINEC2A1_CF	3.7	YES
SINE	GDN	G_WOLF	chr7	15867806	15868009	64871726	64871726	a	a	a	revcom2	SINE/tRNA	Reverse	SINEC_Cf2	-	64871727	64871728	64871726	64871727	15868009	15867805	15868010	15867806	FALSE	N/A	1000	64871728-64871728	15867805\15867805	FALSE	15868009\15868009	15867809\15867817	chr7:15867806-15868008	TTATTTTTTTTTAAAGGTTTTATTTATCCACTCATGAGAGAGACACAGAGGGAGAGAGAGGCAGAGACACAGGCAGAGGGAGAAGCAGGCTCCATGCAGGGAGCCCGATGTGGGACTCGATCCAGGGTCTCCAGGATCATGCCCCGGGCTGCAGGCGGCGCTAAACCGCTGCGCCACCGGGGCTGCCCCTGGAGCTTACTTTA	1	SINEC_Cf2	6.7	YES
SINE	GDN	G_WOLF	chr7	15932220	15932426	64807212	64807212	aaaaagaattttaga	aaaaagaattttaga	aaaaagaattttaga	revcom2	SINE/tRNA	Forward	SINEC2A1_CF	-	N/A	64807228	64807227	N/A	15932411	15932205	15932412	15932206	FALSE	TTTTTGG	1000	64807213-64807227	15932206\15932220	FALSE	15932412\15932426	15932400\15932411	chr7:15932221-15932411	GGGATCCCTGGGTGGCGCAGCGGTTTGGCGCCTGCCTTTGGCCCAGGGCGCGATCCTGGAGACCCGGGATCGAATCCCACATCGGGCATCCCGGTGCATGGAGCCTGCTTATCCCTCTGCCTATGTCTCTGCCTCTCTCTCTCTCTATCATAAATAAGTGAAAATTGAAAAAAAAGACTAAAAAAAAAAAA	1	SINEC2A1_CF	3.3	YES
SINE	GDN	G_WOLF	chr7	16029905	16030104	64710713	64710713	cccagcacaaatcct	cccagcacaaatcct	cccagcacaaatcct	revcom2	SINE/tRNA	Reverse	SINEC_Cf	-	N/A	64710729	64710728	N/A	16030089	16029890	16030090	16029891	FALSE	ATCCTAT	1000	64710714-64710728	16029891\16029905	FALSE	16030090\16030104	16029906\16029932	chr7:16029906-16030089	TTTTTTTTTTTTTTTTTTTTTTTTTTTATGATAGTCACAGAGAGAGAGAGAGAGGCAGAGACACAGGCAGAGGGAGAAGCAGGCTCCATGCACCGGGAGCCCGATGTGGGATTCGATCCCGGGTCTCCAGGATCGTGCCCTGGGCCAAAGGCAGGCGCCAAACCGCTGCGCCACCCAGGGATCC	1	SINEC_Cf	1.3	YES
SINE	GDN	G_WOLF	chr7	16312965	16313168	64427105	64427105	tagttctgtatctt	tagttctgtatctt	tagttctgtatctt	revcom2	SINE/tRNA	Reverse	SINEC2A1_CF	-	N/A	64427120	64427119	N/A	16313154	16312951	16313155	16312952	FALSE	ATCTTAA	1000	64427106-64427119	16312952\16312965	FALSE	16313155\16313168	16312966\16312977	chr7:16312966-16313154	TTTTTTTTTTTTAATTTTTTTTATTTATCTATGATAGTCACAGAGAGAGAAAGAGAGAGAGGCAGAGACATAGGCAGAGGGAGAAGCAGGCTCCATGCACTGGGAGCCCGACGTGGGATTCGATCCCGGTCTCCAGGATCACGCCCTGGCCAAAGGCAGGCGCCAAACCGCTGCGCCACCCAGGATCCC	1	SINEC_Cf	3.2	YES
SINE	GDN	G_WOLF	chr7	16385818	16386031	64354207	64354207	aaaacaactcatgct	aaaacaactcatgct	aaaacaactcatgct	revcom2	SINE/tRNA	Forward	SINEC2A1_CF	-	N/A	64354223	64354222	N/A	16386016	16385803	16386017	16385804	FALSE	GTTTTGA	1000	64354208-64354222	16385804\16385818	FALSE	16386017\16386031	16386001\16386016	chr7:16385819-16386016	GGGGGATCCCTGGGTGGCGCAGCGGTTTGGCGCCTGCCTTTGGCCCAGGGCGCGATCCTGGAGACCCGGGATCGAATCCCACATCGGGCTCCCGGTGCATGGAGCCTGCTTCTCCCTCTGCCTGTGTCTCTGCCTCTCTCTCTCTCACTGTGTGCCTATCATAAATAAATAAAAAAAAAATTAAAAAAAAAAAAAAAA	1	SINEC2A1_CF	2.1	YES
SINE	GDN	G_WOLF	chr7	16670306	16670513	64068970	64068970	aaaaacatactttga	aaaaacatactttga	aaaaacatactttga	revcom2	SINE/tRNA	Forward	SINEC2A1_CF	-	N/A	64068986	64068985	N/A	16670498	16670291	16670499	16670292	FALSE	TTTTTAA	1000	64068971-64068985	16670292\16670306	FALSE	16670499\16670513	16670491\16670498	chr7:16670307-16670498	GGGATCCCTGGGTGGCGCAGCGGTTTGGCGCTGCCTTTGGCCCAGGGCGCGATCCTGGAGACCCGGGATCGAATCCCACGTCGGGCTCCCGGTGCATGGAGCCTGCTTCTCCCTCTGCCTGTGTCTCTGCCTCTCTCTCTCTCTGTGACTATCATAAATAAATAATAAAAAAAAAAAAAAAATTAAAAAAAA	1	SINEC2A1_CF	0.0	YES
SINE	GDN	G_WOLF	chr7	16727899	16728097	64014552	64014552	agagccaggattt	agagccaggattt	agagccaggattt	revcom2	SINE/tRNA	Reverse	SINEC2A1_CF	-	N/A	64014566	64014565	N/A	16728084	16727886	16728085	16727887	FALSE	GATTTCA	1000	64014553-64014565	16727887\16727899	FALSE	16728085\16728097	16727902\16727911	chr7:16727900-16728084	AATTTTTTTTTTAATTTTTTATTTATTTACGATAGTCACAGAGAGAGAGAGGCAGAGACATAGGCAGAGGGAGAAGCAGGCTCCATGCACCGAGAGCCCGATGTGGGATTCGATCCTGGGTCTCCAGGATCGCGCCCTGGGCCAAAGGCAGGCGCTAAACCGCTGCGCCACCCAGGGATCCCCAG	1	SINEC2A1_CF	3.9	YES
SINE	GDN	G_WOLF	chr7	16789426	16789611	63953167	63953167	tattttatgattttttt	tattttatgattttttt	tattttatgattttttt	revcom2	SINE/tRNA	Reverse	SINEC_Cf	-	N/A	63953185	63953184	N/A	16789594	16789409	16789595	16789410	FALSE	TTTTTAA	1000	63953168-63953184	16789410\16789426	FALSE	16789595\16789611	16789427\16789436	chr7:16789427-16789594	TTTTTTTTTTATGATAGTCACACACAGAGAGAGAGAGGCAGAGATACAGGCAGAGGGAGAAGCAGGCTCCATGCACCGGGAGCCCGACGTGGGATTTGATCCCGGGTCTCCAGGATCGCGCCCTGGGCCAAAGGCAGGCGCTAAACCGCTGCGCCACCCAGGGATCCC	1	SINEC_Cf	3.6	YES
SINE	GDN	G_WOLF	chr7	16808205	16808412	63934550	63934550	tgaaaggcaaggtac	tgaaaggcaaggtac	tgaaaggcaaggtac	revcom2	SINE/tRNA	Forward	SINEC2A1_CF	-	N/A	63934566	63934565	N/A	16808397	16808190	16808398	16808191	FALSE	TTTCAGA	1000	63934551-63934565	16808191\16808205	FALSE	16808398\16808412	16808378\16808393	chr7:16808206-16808397	GGGGATCCCTGGGTGGCGCAGCGGTTTGGCGCCTGCCTTTGGCCAGGGCGCGATCCTGGAGACCCGGGATCGAATCCCACATCGGGCTCCCAGTGCATGGAGCCTGCTTCTCCTCTGCCTATGTCTCTGCCTCTCTCTCTCTCTCTGTGACTATCATAAATAAATAAAAGTTAAAAAAAAAAAAAAAAGATT	1	SINEC2A1_CF	2.7	YES
SINE	GDN	G_WOLF	chr7	17253700	17253903	63487618	63487618	N/A	N/A	N/A	revcom2	SINE/tRNA	Reverse	SINEC2A1_CF	-	63487630	63487631	63487629	63487630	17253892	17253688	17253893	17253689	FALSE	N/A	1000	N/A	N/A\N/A	FALSE	N/A\N/A	17253690\17253691	chr7:17253689-17253892	CTTCTGGCTTCTTTTTTTTTTTTTTTTTTTTTAATTTTTATTTATTTATGATAGTCACAGAGAGAGAGAGAGAGAGGCAGAGACACAGGCAGAGGAGAAGCAGGCTCCATGCACCGGGAGCCGATGTGGGATTCGATCCCGGGTCTCCAGGATCGCGCCCTGGCCAAGGCAGCGCCAAACCGCTGCGCCACCCAGGATCCCTTC	1	SINEC2A1_CF	1.6	YES
SINE	GDN	G_WOLF	chr7	17260767	17260933	63480746	63480746	aatattc	aatattc	aatattc	revcom2	SINE/tRNA	Reverse	SINEC_Cf	-	63480748	63480749	63480746	63480747	17260933	17260765	17260934	17260766	FALSE	TATTCCT	1000	63480749-63480755	17260759\17260765	FALSE	17260927\17260933	17260768\17260781	chr7:17260766-17260926	TCTTTTTTTTTTTTTTAATTTTTTTTCATTATTTATGATAGTCACAAGAGAGAGAGACAGAGACACAGCAGAGGAAAGCAGCTCATGCACCGAGCCGACTGGATTCATCCGTCTCCAGATCGCCCTGCCAGGCAGCGCAACCGCTGCGCCACCCAGATCCG	1	SINEC_Cf	2.6	YES
SINE	GDN	G_WOLF	chr7	17313912	17314128	63426131	63426131	aaaacaaaacacttta	aaaacaaaacacttta	aaaacaaaacacttta	revcom2	SINE/tRNA	Reverse	SINEC2A1_CF	-	N/A	63426148	63426147	N/A	17314112	17313896	17314113	17313897	FALSE	CTTTAGT	1000	63426132-63426147	17313897\17313912	FALSE	17314113\17314128	17313913\17313916	chr7:17313913-17314112	TTTTATTTTATTTATTTTTTTTTTTAATTTTTTATTTATTTATGATAGTCACACAGAGAGAGGAGAGAGGCTGAGACACAGGCAGAGGGAGAAGCAGGCTCCATGCACCGGGAGCCCGATGTGGGATTCGATCCCGAGTCTCCAGGATCGCGCCCTGGGCCAAAGGCAGGCGCCAAACCGCTGCGCCACCCAGGGATCCC	1	SINEC2A1_CF	2.6	YES
SINE	GDN	G_WOLF	chr7	17767449	17767671	62966664	62966664	aaaaaaactcttca	aaaaaaactcttca	aaaaaaactcttca	revcom2	SINE/tRNA	Forward	SINEC2A1_CF	-	N/A	62966679	62966678	N/A	17767657	17767435	17767658	17767436	FALSE	TTTTTAA	1000	62966665-62966678	17767436\17767449	FALSE	17767658\17767671	17767652\17767657	chr7:17767450-17767657	GGGATCCCTGGATGGCGCAGTGGTTTGGCGCCTGCCTTTGGCCCAGGGCGCGATCCTGGAGACCCGGGATCGAATCCCACGTCAGGCTCCCGGTGCATGGGGCCTGCTTCTCCCTCTGCCTGTGTCTCTGCCTCTCTCTCTCTCTGTGACTATCATAAATAAATAAATAAATACCTGAAAAAAAAATTAAAAAAAAAATTATAAAAAA	1	SINEC2A1_CF	2.6	YES
SINE	GDN	G_WOLF	chr7	17776661	17776861	62957671	62957671	aataccaatagtttt	aataccaatagtttt	aataccaatagtttt	revcom2	SINE/tRNA	Reverse	SINEC2A1_CF	-	N/A	62957687	62957686	N/A	17776846	17776646	17776847	17776647	FALSE	GTTTTAT	1000	62957672-62957686	17776647\17776661	FALSE	17776847\17776861	17776662\17776670	chr7:17776662-17776846	TTTTTTTTTAATTTTATTTATGATAGTCACAGAGAGAGAGAGAGAGAGAGAGAGGCAGAGACATAGGCAGAGGGAGAAGCAGGCTCCATGCACTGGGAGCCCAACGTGGGATTCGATCCCGGGTCTCCAGAATCACGCCCTGGGCCAAAGGCAGGCGCCAAACCGCTGCGCCACCCAGGAATCCC	1	SINEC_Cf	3.9	YES
SINE	GDN	G_WOLF	chr7	17795970	17796176	62938563	62938563	agaattgatgctttt	agaattgatgctttt	agaattgatgctttt	revcom2	SINE/tRNA	Reverse	SINEC2A1_CF	-	N/A	62938579	62938578	N/A	17796161	17795955	17796162	17795956	FALSE	CTTTTAT	1000	62938564-62938578	17795956\17795970	FALSE	17796162\17796176	17795971\17795985	chr7:17795971-17796161	TTTTTTTTTTTTTTTAAATTTTTATTTATTTATGATAGTCACACAGAGAGAGAGAGAGAGGCAGAGACACAGGCAGAGGGAGAAGCAGGCTCCATGCACCGGGAGCCCGATGTGGGATTCGATCCCGGGTCTCCAGGATCGCGCCCTGGGCCAAAGGCAGGCGCTAAACCGCTGCGCCACCCAGGGATCCC	1	SINEC2A1_CF	1.1	YES
SINE	GDN	G_WOLF	chr7	17940648	17940814	62794233	62794233	N/A	N/A	N/A	revcom2	SINE/tRNA	Reverse	SINEC_Cf	-	N/A	62794234	62794233	N/A	17940814	17940648	17940815	17940649	FALSE	N/A	1000	N/A	N/A\N/A	FALSE	N/A\N/A	17940652\17940654	chr7:17940649-17940814	TAATTTATTATTTTATTTTTTAATTTTTATTTATATAGTCACACAAGAGAGAGAGAGAGAGAGGCAGAGAACAAGAGGAAAGCAGCCCATGCCGGGAGCCGACGTGGGTCATCCGGTCCCAGGCGCCCTGGCCGGCAGGCGCCCGCGCGCCCCGGGCGCGTGAATC	1	SINEC_Cf	2.1	YES
SINE	GDN	G_WOLF	chr7	18033706	18033916	62701187	62701187	aaggattttgagaaatacc	aaggattttgagaaatacc	aaggattttgagaaatacc	revcom2	SINE/tRNA	Forward	SINEC_Cf	-	N/A	62701207	62701206	N/A	18033897	18033687	18033898	18033688	FALSE	TCCTTAG	1000	62701188-62701206	18033688\18033706	FALSE	18033898\18033916	18033887\18033897	chr7:18033707-18033897	GGGATCCCTGGGTGGCGCAGCGGTTTAGCGCCTGCCTTTGGCCCAGGGCGTGATCCTGGAGACCCGGGATCGAATCCCACGTCGGGCTCCCAGTGCATGGAGCCTGCTTCTCCCTCTGCCTATGTCTCTGCCTCTCTCTCTCACTGTGTGCCTATCATAAATAAATAAAATAAAAAAATTAAAAAAAAAAA	1	SINEC2A1_CF	3.2	YES
SINE	GDN	G_WOLF	chr7	18462811	18463008	62271978	62271978	tgttttgttttgtttt	tgttttgttttgtttt	tgttttgttttgtttt	revcom2	SINE/tRNA	Reverse	SINEC2A1_CF	-	N/A	62271995	62271994	N/A	18462992	18462795	18462993	18462796	FALSE	GTTTTAA	1000	62271979-62271994	18462796\18462811	FALSE	18462993\18463008	18462813\18462818	chr7:18462812-18462992	GTTTTTTAATTTTTTATTTATTTATGATAGTCACAGAGAGAGAGAGAGGCGCAGAGACACAGGCAGAGGGAGAAGCAGGCTCCATGCACCGGAAGCCCGATGTGGGATTCGATCCCGGGTCTCCAGGATCACGCCCTGGGCCAAAGGCAGGCGCCAAACCTCTGCGCCACCCAGGGATCCC	1	SINEC2A1_CF	3.9	YES
SINE	GDN	G_WOLF	chr7	18778429	18778627	61956584	61956584	gaaagacaaatgct	gaaagacaaatgct	gaaagacaaatgct	revcom2	SINE/tRNA	Forward	SINEC2A1_CF	-	N/A	61956599	61956598	N/A	18778613	18778415	18778614	18778416	FALSE	CTTTCAT	1000	61956585-61956598	18778416\18778429	FALSE	18778614\18778627	18778602\18778613	chr7:18778430-18778613	GGGATCCCTGGGTGGCGCAGCGGTTTGGCGCCTGCCTTTGGCCCAGGGCGCGATCCTGGAGACCCGGGATCGAATCCCACATCGGGCTCCCGGTGCATGGAGCCTGCTTCTCCCTCTGACTGTGTCTCTGCCTCTCTCTCTCTCTGTGACTATCATAAATAAATAAAAATTTAAAAAAAAAAAA	1	SINEC2A1_CF	1.1	YES
SINE	GDN	G_WOLF	chr7	18932151	18932371	61802529	61802529	ctttctcagtttta	ctttctcagtttta	ctttctcagtttta	revcom2	SINE/tRNA	Reverse	SINEC2A1_CF	-	N/A	61802544	61802543	N/A	18932357	18932137	18932358	18932138	FALSE	TTTTAAA	1000	61802530-61802543	18932138\18932151	FALSE	18932358\18932371	18932152\18932161	chr7:18932152-18932357	TTTTTTTTTTATTTTTTATTTTTTTTTAAAGATTTTATTTATTTATTCATGATAGTCACAGAGAGAGAGAGAGAGGCAGAGACACAGGCAGAGGGAGAAGCAGGCTCCATGCACTGGGAGCCCGATGTGGGATTCGATCCCGGGTCTCCAGGATCGCGCCCTGGGCCAAAGGCAGGCGCCAAACCGCTGCGCCACCCAGGGATCCC	1	SINEC2A1_CF	2.6	YES
SINE	GDN	G_WOLF	chr7	19098710	19098928	61635574	61635574	tgcaaagtattttta	tgcaaagtattttta	tgcaaagtattttta	revcom2	SINE/tRNA	Reverse	SINEC_Cf	-	N/A	61635590	61635589	N/A	19098913	19098695	19098914	19098696	FALSE	TTTTAAA	1000	61635575-61635589	19098696\19098710	FALSE	19098914\19098928	19098715\19098722	chr7:19098711-19098913	TTTATTTTTTTTAATTTATTTTTTTTTTTAATTTTTATTTATTTATGATAGTCACACAGAGAGAGAGAGAGAGGCAGAGACATAGGCAGAGGGAGAAGCAGGCTCCATGTACCGGGAGCCCGACATGGGATTCGATCCAGGGTCTCCAGGATCGCGCCCCGGGCCAAAGGCAGGCGCCAAACCGCTGCGCCACCCAGGGATCC	1	SINEC_Cf	2.7	YES
SINE	GDN	G_WOLF	chr7	19165608	19165810	61568688	61568688	caagatttcattttttt	caagatttcattttttt	caagatttcattttttt	revcom2	SINE/tRNA	Reverse	SINEC2A1_CF	-	N/A	61568706	61568705	N/A	19165793	19165591	19165794	19165592	FALSE	TTTTTGA	1000	61568689-61568705	19165592\19165608	FALSE	19165794\19165810	19165609\19165611	chr7:19165609-19165793	TTTAAATTTTTTATTTATTTATGATAGGCACACAGTGAGAGAGAGAGAGAGAGAGGCAGAGACACAGGCAGAGGGAGAAGCAGGCTCCATGCACCGGGAGCCCGACGTGGGATTCGATCCGGGGTCTCCAGGATCGCGCCCTGGGCCAAAGGCAGGCGCCAAACCGCTGCGCCACCCAGGGATCC	1	SINEC2A1_CF	1.1	YES
SINE	GDN	G_WOLF	chr7	19394822	19395035	61339341	61339341	aacattaacccagtgtt	aacattaacccagtgtt	aacattaacccagtgtt	revcom2	SINE/tRNA	Forward	SINEC2A1_CF	-	N/A	61339359	61339358	N/A	19395018	19394805	19395019	19394806	FALSE	ATGTTAT	1000	61339342-61339358	19394806\19394822	FALSE	19395019\19395035	19395000\19395018	chr7:19394823-19395018	GGGGATCCCTGGGTGGCGCAGCGGTTTGGCGCCTGCCTTTGGCCCAGGGCGCGATCCTGGAGACCCGGGATCGAATCCCACATCGGGCTCCCGGTGCATGGAGCCTGCTTCTCCCTCTGCCTGTGTCTCTGACTCTCTCTCTCTCTCTCTGTGACTATCATGAATAAATAAAATCTTAAAAAAAAAAAAAAAAAAA	1	SINEC2A1_CF	2.6	YES
SINE	GDN	G_WOLF	chr7	19398132	19398348	61336244	61336244	ctgcttggtgtaggtttt	ctgcttggtgtaggtttt	ctgcttggtgtaggtttt	revcom2	SINE/tRNA	Reverse	SINEC2A1_CF	-	N/A	61336263	61336262	N/A	19398330	19398114	19398331	19398115	FALSE	GTTTTAT	1000	61336245-61336262	19398115\19398132	FALSE	19398331\19398348	19398133\19398146	chr7:19398133-19398330	TTTTTTTTTTTTTTATAAATTTTTTTTTTATTTATTTATTTATGATAGTCTCACAGAGAGAGAGAGAGGCAGAGACACAGGCAGAGGGAGAAGCAGGCTCCATGCACCGGGAGCCCGATGTGGGATTCGATCCCGGGTCTCCAGGATCGCGCCCTGGGCCAAAGGCAGGCGCCAAACCGCTGCGCCACCCAGGGATCC	1	SINEC2A1_CF	1.6	YES
SINE	GDN	G_WOLF	chr7	19470372	19470596	61263954	61263954	cctttccaactctt	cctttccaactctt	cctttccaactctt	revcom2	SINE/tRNA	Reverse	SINEC2A1_CF	-	N/A	61263969	61263968	N/A	19470582	19470358	19470583	19470359	FALSE	CTCTTGA	1000	61263955-61263968	19470359\19470372	FALSE	19470583\19470596	19470373\19470393	chr7:19470373-19470582	TTTTTTTTTTTTTTTTTTTTTAATTTTTAAATTTTTATTTATTTATGATAGTCACAGAGAGAGAGAGAGAGAGAGAGAGGCAGAGACATAGGCAGAGGGAGAAGCAGGCTCCATGCACCGGGAGCCTGATGTGGGATTCGATCCTGGGTCTCCAGGATCGCGCCCTGGGCCAAAGGCAGGCGCCAAACCGCTGCGCCACCCAGGGATCCC	1	SINEC2A1_CF	2.5	YES
SINE	GDN	G_WOLF	chr7	19479001	19479209	61255559	61255559	taaaatgagatgatc	taaaatgagatgatc	taaaatgagatgatc	revcom2	SINE/tRNA	Forward	SINEC_Cf	-	N/A	61255575	61255574	N/A	19479194	19478986	19479195	19478987	FALSE	TTTTAAA	1000	61255560-61255574	19478987\19479001	FALSE	19479195\19479209	19479177\19479189	chr7:19479002-19479194	GGGATCCCTGGGTGGCGCAGTGGTTTAGCGCCTGCCTTTGGCCCAGGGCGCGATCCTGGAGACCCGGGATCGAATCCCACGTCAGGCTCCCGGTGCATGGAGCCTGCTTCTCCCTCTGCCTGTGTCTCTGCCTCTCTCTCTCTCTCTCTGTGACTATCATAAATAAATAAAAATTAAAAAAAAAAAAATAAAA	1	SINEC_Cf	1.6	YES
SINE	GDN	G_WOLF	chr7	19732289	19732481	61001900	61001900	gagccttccttttt	gagccttccttttt	gagccttccttttt	revcom2	SINE/tRNA	Reverse	SINEC2A1_CF	-	N/A	61001915	61001914	N/A	19732467	19732275	19732468	19732276	FALSE	TTTTTAA	1000	61001901-61001914	19732276\19732289	FALSE	19732468\19732481	19732293\19732304	chr7:19732290-19732467	TAATTTTTTTTTTTTATTCATTTATGATAGTCACAGAGAGAGAGCGAGAGAGAGAGAGGCAGAGAGAGAAGCAGGCTCCATGCACCGGGAGCCCGACGTGGGATTCGATCCCGGATCTCCAGGATCGCGCCCTGGGCCAAAGGCAGGCGCCAAACCGCTGCGCCACCCAGGGATCCCC	1	SINEC2A1_CF	2.9	YES
SINE	GDN	G_WOLF	chr7	19875283	19875487	60858673	60858673	gagacaaagtcttttat	gagacaaagtcttttat	gagacaaagtcttttat	revcom2	SINE/tRNA	Reverse	SINEC2A1_CF	-	N/A	60858691	60858690	N/A	19875470	19875266	19875471	19875267	FALSE	TTTATAG	1000	60858674-60858690	19875267\19875283	FALSE	19875471\19875487	19875284\19875311	chr7:19875284-19875470	TTTTTTTTTTTTTTTTTTTTTTTTTTTTGATAGTCACATAGAGAGAGAGAGAGAGAGAGAAAGAGAGGCAGAGGGAGAAGCAGGCTCCATGCACCGGGAGCCCGACGTGGGATTCGATCCCGGGTCTCCAGGATCGCGCCCTGGGCCAAAGGCAGGTGCCCAAACCGCTGCACCACCCAGGGATCCC	1	SINEC2A1_CF	3.2	YES
SINE	GDN	G_WOLF	chr7	19945507	19945725	60788308	60788308	taaataaaatattttt	taaataaaatattttt	taaataaaatattttt	revcom2	SINE/tRNA	Reverse	SINEC2A1_CF	-	N/A	60788325	60788324	N/A	19945709	19945491	19945710	19945492	FALSE	TTTTTAA	1000	60788309-60788324	19945492\19945507	FALSE	19945710\19945725	19945508\19945517	chr7:19945508-19945709	TTTTTTTTTTAATTTTTTTTTTAATTTTATTTATTTATGATAGTCACATAGAGAGAGAGAGAGAGAGAGAGGCAGAGACATAGGCAGAGGGAGAAGCAGGCTCCATGCACCGGGAGCCTGACGTGGGATTCGATCCGGGGTCTCCAGGATCGCGCCCTGGGCCAAAGGCAGGCGCCAAACCGCTGCGCCACCCAGGGATCCC	1	SINEC2A1_CF	2.1	YES
SINE	GDN	G_WOLF	chr7	20003166	20003371	60730552	60730552	cctctacgatgttttt	cctctacgatgttttt	cctctacgatgttttt	revcom2	SINE/tRNA	Reverse	SINEC2A1_CF	-	N/A	60730569	60730568	N/A	20003355	20003150	20003356	20003151	FALSE	TTTTTAA	1000	60730553-60730568	20003151\20003166	FALSE	20003356\20003371	20003167\20003177	chr7:20003167-20003355	TTTTTTTTTTTAAATTCTTTATTTATTTATGATAGTCACACACACAGAGAGAGAGAGAGGCAGAGACATAGGCAGAGGGAGAAGCAGGCTCCATACACTGGGAGGCCGACGTGGGATTCGATCCCGGGTCTCCAGGATCGCGCCCTGGGCCAAAGGCAGGCACCAAACCACTGCGCCACCCAGGGATCC	1	SINEC_Cf	4.8	YES
SINE	GDN	G_WOLF	chr7	20065051	20065259	60662552	60662552	ctgggaaggattctt	ctgggaaggattctt	ctgggaaggattctt	revcom2	SINE/tRNA	Reverse	SINEC2A1_CF	-	N/A	60662568	60662567	N/A	20065244	20065036	20065245	20065037	FALSE	TTCTTAA	1000	60662553-60662567	20065037\20065051	FALSE	20065245\20065259	20065052\20065068	chr7:20065052-20065244	TTTTTTTTTTTTTTTTTAATTTTTATTTATTTATGATAGTCACAGAGAGAGAGAGAGAGAGAGGCAGAGACACAGGCAGAGGGAGAAGCAGGCTCCATGCACCGGGAGCCCGACGTGGGATTCGATCCCGGGTCTCCAGGATCGCGCCCTGGGCCAAAGGCAGGCGCCAAACCGCTGCGCCACCCAGGGATCC	1	SINEC2A1_CF	0.5	YES
SINE	GDN	G_WOLF	chr7	20197986	20198246	60528134	60528134	caaagtcacatggcca	caaagtcacatggcca	caaagtcacatggcca	revcom2	SINE/tRNA	Forward	SINEC2A1_CF	-	N/A	60528151	60528150	N/A	20198230	20197970	20198231	20197971	FALSE	CTTTGAA	1000	60528135-60528150	20197971\20197986	FALSE	20198231\20198246	20198224\20198230	chr7:20197987-20198230	TCTTAAAAAAAAAATAAAAAATAAAATAAAAAAAAGGGATCCCTGGGTGGCGCAGCGGTTTGGCGCCTGCCTTTGGCCCAGGGCGCGATCCTGGAGACCCGGGATCGAGTCCCACATCGGGCTCCCGGTGCATGGAGCCTGCTTCTCCCTCTGCCTGTGTCTCTGCCTCTCTCTCTCTCTCTCTGTGACTATCATGAATAAATAAATAAAATCTTAAAAAAAAAATAAAAAATAAATAAAAAAA	1	SINEC2A1_CF	2.6	YES
SINE	GDN	G_WOLF	chr7	20198691	20198885	60527693	60527693	aaaaataaaaata	aaaaataaaaata	aaaaataaaaata	revcom2	SINE/tRNA	Forward	SINEC2A1_CF	-	N/A	60527707	60527706	N/A	20198872	20198678	20198873	20198679	FALSE	TTTTTTT	500	60527694-60527706	20198679\20198691	FALSE	20198873\20198885	20198868\20198871	chr7:20198692-20198872	GGGATCCCTGGGTGGGGCAGCGGTTTGGTGCCTGCCTTTGGCCCAGGGCGCGATCCTGGAGACCCGGGATCGAATCCCACGTCAGGCTCCCGGTGCATGGAGCCTGCTTCTCCCTCTGCCTATGTCTCTGCCTCTCTCTCTCTCTATTATAAATTAAAAAAAATAAATAAATAAATAAAAT	1	SINEC2A1_CF	5.6	YES
SINE	GDN	G_WOLF	chr7	20290908	20291140	60434546	60434546	cctctagaatattt	cctctagaatattt	cctctagaatattt	revcom2	SINE/tRNA	Reverse	SINEC2A1_CF	-	N/A	60434561	60434560	N/A	20291126	20290894	20291127	20290895	FALSE	TATTTAT	1000	60434547-60434560	20290895\20290908	FALSE	20291127\20291140	20290909\20290917	chr7:20290909-20291126	TTTTTTTTTATTTTTTATTTTTTATTTTTTATTTTTTTTTATTTTATTTATTTATGATAGTCACATAGAGAGAGAGAGAGAGAGAGGCAGAGACATAGGCAGAGGGAGAAGCAGGCTCCATGCACCGGGAGCCTGACGTGGGATTCGATCCGGGGTCTCCAGGATCGCGCCCTGGGCCAAAGGCAGGCGCCAAACCGCTGCGCCACCCAGGGATCCCT	1	SINEC2A1_CF	2.6	YES
SINE	GDN	G_WOLF	chr7	20389737	20389944	60335878	60335878	N/A	N/A	N/A	revcom2	SINE/tRNA	Forward	SINEC_Cf3	-	60335888	60335889	60335887	60335888	20389934	20389727	20389935	20389728	FALSE	N/A	1000	N/A	N/A\N/A	FALSE	N/A\N/A	20389934\20389934	chr7:20389728-20389934	ACATGGAGGGCAGCCTCGGTGGCACAGCGGTTTAGCGCCGCCTGCAGCCCAGGGCGTGATCCTGGAGACCCTGGATCGAGTCCCACGTCAGGCTCTCTGTATGATGCCTGCTTCTCCCTCTGCCTGTGTCTCTGCCTCTCTCTCTCTCTGTCTCTATGAATAAATAAATAAAATCTTAAAAAAAAAAAAAAAAAAAAAAAAGACAGA	1	SINEC_Cf3	6.7	YES
SINE	GDN	G_WOLF	chr7	20598963	20599163	60126845	60126845	tattttataatttttt	tattttataatttttt	tattttataatttttt	revcom2	SINE/tRNA	Reverse	SINEC2A1_CF	-	N/A	60126862	60126861	N/A	20599147	20598947	20599148	20598948	FALSE	TTTTTAA	1000	60126846-60126861	20598948\20598963	FALSE	20599148\20599163	20598964\20598967	chr7:20598964-20599147	TTTTAATTTTTTTTTTTTATTTATTTATGATAGTCACACAGAGAGAGAGAGAGGCAGAGACACAGGCAGAGGGAGAAGCAGGCTCCATGCACCGGGAGCCCGACGTGGGATTCGATCCCGGGTCTCCAGGATCGCGCCCTGGGCTGAAGGCAGGCGCTAAACCGCTGCGCCACCCAGGGATCCC	1	SINEC_Cf	1.7	YES
SINE	GDN	G_WOLF	chr7	20813566	20813796	59911796	59911796	taaagttgagttaagg	taaagttgagttaagg	taaagttgagttaagg	revcom2	SINE/tRNA	Forward	SINEC2A1_CF	-	N/A	59911813	59911812	N/A	20813780	20813550	20813781	20813551	FALSE	CTTTAAA	1000	59911797-59911812	20813551\20813566	FALSE	20813781\20813796	20813771\20813780	chr7:20813567-20813780	AGGGATCCCTGGGTGGCGCAGCGGTTTGGCGCCTGCCTTTGGCCTAGGGCACGATCCTGGAGACCCAGGATCGATTCCCACGTCGGGCTCCCGGTGTATGGAGCCTGCTTCTCTCTGCCTGTGTCTCTGCCTCTCTTTCTCTCTCTGTGACTTTCATAAATAAATAAAAATTAAAAAAGAATATTAAAAAAAAAATAAAAAAATAAAAAAAAAA	1	SINEC2A1_CF	4.8	YES
SINE	GDN	G_WOLF	chr7	21169541	21169740	59556250	59556250	cccttaaggctaactt	cccttaaggctaactt	cccttaaggctaactt	revcom2	SINE/tRNA	Reverse	SINEC_Cf	-	N/A	59556267	59556266	N/A	21169724	21169525	21169725	21169526	FALSE	AACTTGA	1000	59556251-59556266	21169526\21169541	FALSE	21169725\21169740	21169542\21169553	chr7:21169542-21169724	TTTTTTTTTTTTAATTTTTATTTATTTATGATAGTCACAGAGAGAGAGAGAGAGGCAGAGACACAGGCAGAGGGAGAAGCAGGCTCCATGCACCGGGAGCCCGACGTGGGATTCGATCCCGGGTCTCCAGGATCGCGCCCTGGGCCAAAGGCAGGCGCCAAACCGCTGCGCCACCCAGGGATC	1	SINEC_Cf	0.0	YES
SINE	GDN	G_WOLF	chr7	21251591	21251803	59474297	59474297	aaagcaccatcccta	aaagcaccatcccta	aaagcaccatcccta	revcom2	SINE/tRNA	Forward	SINEC2A1_CF	-	N/A	59474313	59474312	N/A	21251788	21251576	21251789	21251577	FALSE	GCTTTGA	1000	59474298-59474312	21251577\21251591	FALSE	21251789\21251803	21251766\21251788	chr7:21251592-21251788	GGGGATCCCTGGGTGGCGCAGCGGTTTGGCGCCTGCCTTTGGCCCAGGGCGCGATCCTGGAGACCCGGGATCGAATCCCACATCAGGCTCCCGGTGCATGGAGCCTGCTTCTCCCTCTGCCTGTGTCTCTGCCTCTCTCTCTCTCTCTGTGACTATCATAAATAAATAAAAATTAAAAAAAAAAAAAAAAAAAAAAA	1	SINEC2A1_CF	1.6	YES
SINE	GDN	G_WOLF	chr7	21349644	21349874	59376891	59376891	gaaactgtagtttta	gaaactgtagtttta	gaaactgtagtttta	revcom2	SINE/tRNA	Reverse	SINEC2A1_CF	-	N/A	59376907	59376906	N/A	21349859	21349629	21349860	21349630	FALSE	TTTTAAA	1000	59376892-59376906	21349630\21349644	FALSE	21349860\21349874	21349650\21349663	chr7:21349645-21349859	TTTTATTTTTTTTTTTTTTCTTTTTTTTTTTTTTTAAATTTTTATTTATTTATGATAGTCACAGAGAGAGAGAGAGAGAGAGGCGCAGAGACACAGGCAGAGGGAGAAGCAGGCTCCATGCACCGGGAGCCCGACGTGGGATTCGATCCCGGGTCTCCAGGATCGCGCCCTGGGCCAAAGGCAGGCGCCAAACCGCTGCGCCACCCAGGGATCCC	1	SINEC2A1_CF	1.7	YES
SINE	GDN	G_WOLF	chr7	21586405	21586616	59140082	59140082	ctgcaacctaccttctt	ctgcaacctaccttctt	ctgcaacctaccttctt	revcom2	SINE/tRNA	Reverse	SINEC2A1_CF	-	N/A	59140100	59140099	N/A	21586599	21586388	21586600	21586389	FALSE	TTCTTGA	1000	59140083-59140099	21586389\21586405	FALSE	21586600\21586616	21586406\21586422	chr7:21586406-21586599	TTTTTTTTTTTTTTTTTAAATTTTTTTATTTATTTATGATAGGCACACAGAGAGAGAGAGAGAGGCAGAGACAGAGGCAGAGGGAGAAGCAGGCTCTATGTACCAGGAGCCCGATGTGGGATTCGATCCCGGGTCTCCAGGATCCCGCCCTGGGCCAAAGGCAGGCGCTAAACCGCTGCGCCACCCAGGGATCC	1	SINEC2A1_CF	4.2	YES
SINE	GDN	G_WOLF	chr7	21607040	21607271	59125957	59125957	aggggtgatggat	aggggtgatggat	aggggtgatggat	revcom2	SINE/tRNA	Reverse	SINEC2A1_CF	-	N/A	59125971	59125970	N/A	21607258	21607027	21607259	21607028	FALSE	TGGATAT	1000	59125958-59125970	21607028\21607040	FALSE	21607259\21607271	21607041\21607054	chr7:21607041-21607258	TTTTTTTTTTTTTTAAATGGGGACATGACCCTTTTTTTTTTTAAATTTTTTTATTTATTTATGATAGTCACAGAGAGAGAAAGAGAGGCAGAGACACAGGCAGAGGGAGAAGCAGGCTCCATGCACCAGGAGCCCGATGTGGGATTCGATCCCGGGTCTCCAGGATCACGCCCTGAGCCAAAGGCAGGCGCCAAACCGCTGCGCCACCCAGGGATCCC	1	SINEC2A1_CF	2.7	YES
SINE	GDN	G_WOLF	chr7	21630045	21630250	59102974	59102974	ttgggggctatttctt	ttgggggctatttctt	ttgggggctatttctt	revcom2	SINE/tRNA	Reverse	SINEC_Cf	-	N/A	59102991	59102990	N/A	21630234	21630029	21630235	21630030	FALSE	TTCTTGA	1000	59102975-59102990	21630030\21630045	FALSE	21630235\21630250	21630046\21630064	chr7:21630046-21630234	TTTTTTTTTTTTTTTTTTTATTTATTTATGATAGTCACACACACAGAGAGAGAGAGAAGCAGAGACATAGGCAGAGGGTGAAGCAGGCTCCATGCACCGGGAGCCCGACGTGGGATTCGATCCCGGGTCTCCAGGATCACGCCCCGGGCCAAAGGCAGGCGCCAAACCGCTGCGCCACCCAGGGATCCC	1	SINEC_Cf	4.8	YES
SINE	GDN	G_WOLF	chr7	21664997	21665209	59068266	59068266	t	t	t	revcom2	SINE/tRNA	Forward	SINEC2A1_CF	-	59068275	59068276	59068274	59068275	21665201	21664988	21665202	21664989	FALSE	N/A	1000	59068276-59068276	21664988\21664988	FALSE	21665201\21665201	21665186\21665198	chr7:21664989-21665200	TCTCTTGAGGGATCCCTGGGTGGCACAGCGGTTTGGCGCCTGCCTTTGGCCCAGGGCGCGATCCTGGAGACCCGGGATCGAATCCCACATCAGGCTCCCGGTGCATGGAGCCTGCTTCTCCCTCTGCCTGTGTCTCTGCCTCTCTCTCTCTCTCTGTGACTATCATAAATAAAATAAAAAAAAAATTAAAAGAAATTAAAAAAAAAAAAAGT	1	SINEC2A1_CF	3.2	YES
SINE	GDN	G_WOLF	chr7	21755689	21755895	58977629	58977629	attaatctcagaagatg	attaatctcagaagatg	attaatctcagaagatg	revcom2	SINE/tRNA	Forward	SINEC_Cf	-	N/A	58977647	58977646	N/A	21755878	21755672	21755879	21755673	FALSE	TTAATAA	1000	58977630-58977646	21755673\21755689	FALSE	21755879\21755895	21755866\21755873	chr7:21755690-21755878	GGATCCCTGGGTGGCGCAGCGGTTTGGCGCCTGCCTTTGGCCCAGGGCGCGATCCTGGAGACCCAGGATCGTGTCCCACGTCGGGCTCCCGGTGCATGGGGCCTGCTTCTCCCTCTGCCTGTGTCTCTGCCTCTCTCTCTCTCTCTCTCTGTGACTATCATAAATAAATAAAAATTAAAAAAAAGACTA	1	SINEC_Cf	3.2	YES
SINE	GDN	G_WOLF	chr7	21840747	21840950	58886512	58886512	gggtgtt	gggtgtt	gggtgtt	revcom2	SINE/tRNA	Reverse	SINEC2A1_CF	-	N/A	58886520	58886519	N/A	21840943	21840740	21840944	21840741	FALSE	GTGTTAT	1000	58886513-58886519	21840741\21840747	FALSE	21840944\21840950	21840748\21840766	chr7:21840748-21840943	TTTTTTTTTTTTTTTTTTTAATTTTTTATTTATTTATGATAGGCACACAGTGAGAGAGAGAGAGGCAGAGACACAGGCAGAGGGAGAAGCAGGCTCCATGCACCGGGAGCCTGACGTGGGATTCGATCCCGGGTCTCCAGGATCGCGCCCTGGGCCAAAGGCAGGCGCCAAACCGCTGCGCCACCCAGGGATCCCA	1	SINEC2A1_CF	2.1	YES
SINE	GDN	G_WOLF	chr7	22925682	22925894	57811179	57811179	gacttcaggattgtt	gacttcaggattgtt	gacttcaggattgtt	revcom2	SINE/tRNA	Reverse	SINEC2A1_CF	-	N/A	57811195	57811194	N/A	22925879	22925667	22925880	22925668	FALSE	TTGTTAA	1000	57811180-57811194	22925668\22925682	FALSE	22925880\22925894	22925683\22925703	chr7:22925683-22925879	TTTTTTTTTTTTTTTTTTTTTAAGCTTTTATTTATTTATGATAGGCACACAGTGAGAGAGAGAGAGGCAGAGACACAGGCAGAGGGAGAAGCAGGCTTCATGCACCGGGAGCCCGACGTGGGATTCGATCCCAGGTCTCCAGGACCGCACCCTGGGCCAAAGGCAGGCGCCAAACCGCTGCGCCACCCAGGGATCCC	1	SINEC2A1_CF	4.2	YES
SINE	GDN	G_WOLF	chr7	22942845	22943048	57793839	57793839	aaataaaatcttttt	aaataaaatcttttt	aaataaaatcttttt	revcom2	SINE/tRNA	Reverse	SINEC2A1_CF	-	N/A	57793855	57793854	N/A	22943033	22942830	22943034	22942831	FALSE	TTTTTAA	1000	57793840-57793854	22942831\22942845	FALSE	22943034\22943048	22942846\22942871	chr7:22942846-22943033	TTTTTTTTTTTTTTTTTTTTTTTTTTAAATTTTTATTTATGATAGTCACAGAGAGAGAGAGATAGAGAGGCAGAGGGAGAAGCAGGCTCCATGCAGCGGGAGCCCGACGTGGGATTCGATCCCGAGTCTCCAGGATCGCGCCCTGGGCCAAAGGCAGGCGCCAAACCGCTGCGCCACCCAGGGATCCC	1	SINEC_Cf	1.9	YES
SINE	GDN	G_WOLF	chr7	22974443	22974632	57762536	57762536	aaaacaggacaacc	aaaacaggacaacc	aaaacaggacaacc	revcom2	SINE/tRNA	Forward	SINEC2A1_CF	-	N/A	57762551	57762550	N/A	22974618	22974429	22974619	22974430	FALSE	GTTTTAA	1000	57762537-57762550	22974430\22974443	FALSE	22974619\22974632	22974586\22974618	chr7:22974444-22974618	GGATCCTGGGGGCAGCGGGCGCTGCTTTGGCCAGGGCGATCTGGAGACCGGATCGAATCCCACGTCGGCTCCGTGCATGAGCCTGCTTCTCCTCTGCCTGTGTTCTGCCTCTCTCTCTCTCTCTCTCTGTACTATCATAAATAAAAAAAAAAAAAAAAAAAAAAAAAAAAAAAAA	1	SINEC2A1_CF	1.8	YES
SINE	GDN	G_WOLF	chr7	23005886	23006109	57731299	57731299	aagtggctgattctt	aagtggctgattctt	aagtggctgattctt	revcom2	SINE/tRNA	Reverse	SINEC_Cf	-	N/A	57731315	57731314	N/A	23006094	23005871	23006095	23005872	FALSE	TTCTTGA	1000	57731300-57731314	23005872\23005886	FALSE	23006095\23006109	23005887\23005906	chr7:23005887-23006094	TTTTTTTTTTTTTTTTTTTTAAATTTTTTTTTTTTTTTAATTTATTTATGATAGTCACACAGAGAGAGAGAGAAGAGGCAGAGACACAGGCAGAGGGAGAAGCAGGCTCCATGTACCGGGAGCCCGATGTGGGATTCGATCCCGGGTCTCCAGGATCGCGCCCTGGGCCAAAGGCAGGCGCCAAACCGCTGCGCCACCCAGGGATCCC	1	SINEC2A1_CF	1.0	YES
SINE	GDN	G_WOLF	chr7	23019257	23019464	57718134	57718134	acaacacaatct	acaacacaatct	acaacacaatct	revcom2	SINE/tRNA	Reverse	SINEC2A1_CF	-	N/A	57718147	57718146	N/A	23019452	23019245	23019453	23019246	FALSE	AATCTAA	1000	57718135-57718146	23019246\23019257	FALSE	23019453\23019464	23019258\23019278	chr7:23019258-23019452	TTTTTTTTTTTTTTTTTTTTTAAATTTTTATTTATTTATGATAGTCACAGAGAGAGAGAGAGAGGCAGAGACATAGGCAGAGGGAGAAGCAGGCTCCATGCACCGGGAGCCCGATGTGGGATTCGATCCCGGGTCTCCAGGATCGCGCCCTGGGTCAAAGGCAGGCGCCAAACCGCTGCGCCACCCAGGGATCCC	1	SINEC2A1_CF	1.6	YES
SINE	GDN	G_WOLF	chr7	23692123	23692317	57040315	57040315	atatc	atatc	atatc	revcom2	SINE/tRNA	Forward	SINEC2A1_CF	-	N/A	57040321	57040320	N/A	23692312	23692118	23692313	23692119	FALSE	GATATAT	1000	57040316-57040320	23692119\23692123	FALSE	23692313\23692317	23692299\23692311	chr7:23692124-23692312	GGGGATCCCTGGGTGGCGCAGCGGTTTAGCGCCTGCCTTTGGCCCAGGGCACGATCCTGGAGACCCGGGATTGAATCCCACGTCGGGCTCCCTGCATGGAGCCTGCTTCTCCCTCTGCCTGTGTCTCTGCCTCTCTCTCTCTCTCTCTCTCTCTGTGTGACTATCATAAATGAATAAAAAAAAAAAAAC	1	SINEC2A1_CF	2.2	YES
SINE	GDN	G_WOLF	chr7	23750629	23750806	56981933	56981933	attaaataaattgg	attaaataaattgg	attaaataaattgg	revcom2	SINE/tRNA	Forward	SINEC_Cf	-	N/A	56981948	56981947	N/A	23750792	23750615	23750793	23750616	FALSE	TTAATAG	1000	56981934-56981947	23750616\23750629	FALSE	23750793\23750806	23750780\23750792	chr7:23750630-23750792	AGGATCCTGGTGCGCAGCGGTTGGCGCTGCTTTGCCAGGGCGATCCTGGAGACCCGGATCGAATCCAGTCAGCTCCGGTGCATGGAGCTGCTTCTCCTCTGCTATGTCTCTGCTCTCTCTCTCTCTCTCTGTGACTATCATAAATAAAATAAAAAAAAAAAAA	1	SINEC_Cf	3.7	YES
SINE	GDN	G_WOLF	chr7	24011728	24011917	56718185	56718185	aaatgatgcatctgtgagg	aaatgatgcatctgtgagg	aaatgatgcatctgtgagg	revcom2	SINE/tRNA	Forward	SINEC_Cf	-	N/A	56718205	56718204	N/A	24011898	24011709	24011899	24011710	FALSE	CATTTAA	1000	56718186-56718204	24011710\24011728	FALSE	24011899\24011917	24011891\24011898	chr7:24011729-24011898	GGATCCTGGGGCGCAGCGGTTTGGCGCTGCTTTGGCCAGGGCGCGATTCTGGAGACCAGGATCGAATCCCACATCGGCTCCCAGTGCATGGAGCCTGCTTCTCCTCTGCCTGTGTCTCTGCCTCTCTCTCTCTCTCTGTGACTATCATAAATAAATAAAATTAAAAAAAA	1	SINEC_Cf	2.9	YES
SINE	GDN	G_WOLF	chr7	24136561	24136784	56594123	56594123	taataatattgtaacaa	taataatattgtaacaa	taataatattgtaacaa	revcom2	SINE/tRNA	Forward	SINEC2A1_CF	-	N/A	56594141	56594140	N/A	24136767	24136544	24136768	24136545	FALSE	TATTAAC	1000	56594124-56594140	24136545\24136561	FALSE	24136768\24136784	24136753\24136764	chr7:24136562-24136767	GGGATCCCTGGGTGGCGCAGCGGTTTGGCGCCTGCCTTTGGCCCAGGGCGCGATCCTGGAGACCCGGGATCGAATCCCACGTCGGGCTCCCGGTGCATGGAGCCTGCTTCTCCCTCTGCCTATGTCTCTGCCTCTCTCTCTCTCTCTCTCTCTGTGTGTGACTATCATAAGTAAATAAAGAAAAAAATATTAAAAAAAAAAAATAA	1	SINEC2A1_CF	1.1	YES
SINE	GDN	G_WOLF	chr7	24715652	24715889	56037505	56037505	tatcacacataatct	tatcacacataatct	tatcacacataatct	revcom2	SINE/tRNA	Reverse	SINEC_Cf	-	N/A	56037521	56037520	N/A	24715874	24715637	24715875	24715638	FALSE	AATCTAA	1000	56037506-56037520	24715638\24715652	FALSE	24715875\24715889	24715653\24715682	chr7:24715653-24715874	TTTTTTTTTTTTTTTTTTTTTTTTTTTTTTAATTTTTTTTAAAGATTTTTTTTTATTTATTTATTCATGATAGTCACACAGAGAGAGAGAGGCAGAGACACAACAGGCAGAGGGAGAAGCAGGCTCCATGCACCGGGAGCCCGACGTGGGATTCGATCCCGGGTCTCCAGGATCGCCCTGGGCCAAAGGCAGGCGCCAAACCGCTGCGCACCCAGGGATCCC	1	SINEC_Cf	2.8	YES
SINE	GDN	G_WOLF	chr7	24801342	24801558	55951860	55951860	aaaacttttgtttc	aaaacttttgtttc	aaaacttttgtttc	revcom2	SINE/tRNA	Reverse	SINEC2A1_CF	-	N/A	55951875	55951874	N/A	24801544	24801328	24801545	24801329	FALSE	GTTTCAT	1000	55951861-55951874	24801329\24801342	FALSE	24801545\24801558	24801343\24801358	chr7:24801343-24801544	TTTTTTTTTTTTTTTTAAATTTATTTATTTAGGATAGTCAAAGAGAGAGAGAGAGAGAGAGAGGGAGGCAGGCAGAGACACAGGCAGAGGGAGAAGCAGGCTCCATGCACCGGGAGCCCGACATGGGATTCGATCCCGGGTCTCCAGAATCGCGCCCTGGGCCAAAGGCAGGCGCCAAACTGCTGCGCCACCCAGGGATCCC	1	SINEC2A1_CF	3.1	YES
SINE	GDN	G_WOLF	chr7	24813978	24814182	55939466	55939466	N/A	N/A	N/A	revcom2	SINE/tRNA	Forward	SINEC2A1_CF	-	55939471	55939472	55939470	55939471	24814178	24813973	24814179	24813974	FALSE	N/A	1000	N/A	N/A\N/A	FALSE	N/A\N/A	24814174\24814175	chr7:24813974-24814178	CTGAGGGATCCCTGGGTGGCGCAGCGGTTTAGCGCCTGCCTTTGGCCCAGGGCGCGATCCTGGAGACCCGGGATCGAATCCCACGTCGGGCTCCCGGTGCATGGAGCCTGCTTCTCCCTCTGCCTATGTCTCTGCCTCTCTCTCTCTCTCTCTCTGTGACTATCATAAATAAATAAAAATATTTAAAAAAAAAAAAAAGGAAGAC	1	SINEC2A1_CF	1.0	YES
SINE	GDN	G_WOLF	chr7	24832030	24832207	55921404	55921404	tttt	tttt	tttt	revcom2	SINE/tRNA	Reverse	SINEC_Cf	-	N/A	55921409	55921408	N/A	24832203	24832026	24832204	24832027	FALSE	N/A	1000	55921405-55921408	24832027\24832030	FALSE	24832204\24832207	24832031\24832035	chr7:24832031-24832203	TTTTTAATTTTTATTTATTTATGATAGTCTCACAGAGAGAGAGAGAGGCAGAGACACAGGCAGAGGAGAAGCAGGCTCATGCACGGAGCCCGATGTGGATTCGATCACGGTCTCCAGGATCGCGCCTGGCAAAGGCAGCGCCAACGCTGCCACCAGGATCCAGGGAGACAATA	1	SINEC_Cf	2.5	YES
SINE	GDN	G_WOLF	chr7	25092545	25092773	55660396	55660396	gcttatgctttta	gcttatgctttta	gcttatgctttta	revcom2	SINE/tRNA	Reverse	SINEC2A1_CF	-	N/A	55660410	55660409	N/A	25092760	25092532	25092761	25092533	FALSE	TTTTAAC	1000	55660397-55660409	25092533\25092545	FALSE	25092761\25092773	25092546\25092551	chr7:25092546-25092760	TTTTTTATTTTTTTTATTTTTTATTTTTTTTTTAAGATTTTATTTATTTATTCATGATAGTCACAGAGAGAGAGAGAGAGAGAGGCAGAGACACAGGCAGAGGGAGAAGCAGGCTCCATGCACCGAGAGCCCGACGTGGGACTCGATCCTGGGTCTCCAGGATCGCGCCCTGGGCCAAAGGCAGGCGCCAAACCACTGCGCCACTCAGGGATCCC	1	SINEC2A1_CF	4.1	YES
SINE	GDN	G_WOLF	chr7	25112855	25113042	55640156	55640156	aaaaaagtatg	aaaaaagtatg	aaaaaagtatg	revcom2	SINE/tRNA	Forward	SINEC_Cf	-	N/A	55640168	55640167	N/A	25113031	25112844	25113032	25112845	FALSE	TTTTTGA	1000	55640157-55640167	25112845\25112855	FALSE	25113032\25113042	25113025\25113031	chr7:25112856-25113031	GGGATCCCTGGGTGGCGCAGCGGTTTGGCGCCTGCCTTTGGCCCGGGGCGCGATCCTGGAGACCCGGGATCGAATCCCACGTCGGGCTCCCGGTGCCTGGAGCCTGCTTCTCCCTCTGCCTGTGTCTCTGCCTCTCTCTGTGTGTAACTGTCATAAATAAATAAAAATTAAAAAAA	1	SINEC_Cf	2.8	YES
SINE	GDN	G_WOLF	chr7	25180218	25180425	55572887	55572887	cagaacttcttcacctt	cagaacttcttcacctt	cagaacttcttcacctt	revcom2	SINE/tRNA	Reverse	SINEC2A1_CF	-	N/A	55572905	55572904	N/A	25180408	25180201	25180409	25180202	FALSE	ACCTTGC	1000	55572888-55572904	25180202\25180218	FALSE	25180409\25180425	25180219\25180234	chr7:25180219-25180408	TTTTTTTTTTTTTTTTAATTTTTTTTATTTATTTATGATAGTTACAGAGAGAGAGAGAGAGGCAGAGACACAGGCAGAGGGAGAAGCAGGCTCCATGCACCGGGAGCCCGATGTGGGATTCGATCCCGGGTCTCCAGGATCGCGCCCTGGGCCAAAGGCAGGCGCCAAACCGCTGCGCCACCCAGGGATC	1	SINEC2A1_CF	1.6	YES
SINE	GDN	G_WOLF	chr7	25183130	25183342	55570158	55570158	ctcagaacaattatat	ctcagaacaattatat	ctcagaacaattatat	revcom2	SINE/tRNA	Reverse	SINEC_Cf	-	N/A	55570175	55570174	N/A	25183326	25183114	25183327	25183115	FALSE	TATATAA	1000	55570159-55570174	25183115\25183130	FALSE	25183327\25183342	25183134\25183139	chr7:25183131-25183326	TTATTTTTTATTTATTTATTTTTTTAAATTTATTTATGATAGTCACACACAGAGAGAGAGACAGAGGCAGAGACACAGGCAGAGGGAGAAGCAGGCTCCATGCACCGGGAGCCTGACATGGGATTCGATCCCGGGTCTCCAGGATCGCGCCCTGGGCCAAAGGCAGGCGCCAAACCGCTGCGCCACCCAGGGATCC	1	SINEC_Cf	3.7	YES
SINE	GDN	G_WOLF	chr7	25321483	25321685	55435107	55435107	aaactaaaaaaaac	aaactaaaaaaaac	aaactaaaaaaaac	revcom2	SINE/tRNA	Forward	SINEC_Cf	-	N/A	55435122	55435121	N/A	25321671	25321469	25321672	25321470	FALSE	AGTTTAA	1000	55435108-55435121	25321470\25321483	FALSE	25321672\25321685	25321656\25321671	chr7:25321484-25321671	AGGGATCCCTGGGTGGCGCAGGGGTTTGGCGCCTGCCTTTGGCCCAGGGCGTGATCCTGGAGACCCGGGATCGAATCCCACGTCAGGCTCCCGGTGCATGGAGCCTGCTTCTCCCTCTGCCTGTGTCTCTGCCTCTCTCTCTCTCTCTCTGTATGACTATCATAAATAAATTAAAAAAAAAAAAAAAA	1	SINEC_Cf	2.7	YES
SINE	GDN	G_WOLF	chr7	25391474	25391704	55364998	55364998	ttaataggtagttct	ttaataggtagttct	ttaataggtagttct	revcom2	SINE/tRNA	Reverse	SINEC2A1_CF	-	N/A	55365014	55365013	N/A	25391689	25391459	25391690	25391460	FALSE	GTTCTAA	1000	55364999-55365013	25391460\25391474	FALSE	25391690\25391704	25391475\25391495	chr7:25391475-25391689	TTTTTTTTTTTTTTTTTTTTTAAATTTTTTTTTTTATTTATTTATGATAGTTACACACAGAGAGAGAGAGAGAGAGAGAGAGGCGCAGAGACACAGGCAGAGGGAGAAGCAGGCTCCATGCACCGGGAGCCCGACGTGGGATTCGATCCCGGGTCTCCAGGATCGCGCCCTGGGCCAAAGGCAGGCGCCAAACCGCTGCGCCACCCAGGGATCCC	1	SINEC2A1_CF	0.0	YES
SINE	GDN	G_WOLF	chr7	25486170	25486358	55274951	55274951	aaaaaaaaatcttcag	aaaaaaaaatcttcag	aaaaaaaaatcttcag	revcom2	SINE/tRNA	Forward	SINEC_Cf	-	N/A	55274968	55274967	N/A	25486342	25486154	25486343	25486155	FALSE	TTTTTAT	1000	55274952-55274967	25486155\25486170	FALSE	25486343\25486358	25486334\25486342	chr7:25486171-25486342	GGATCCCTGGGTGGCGCAGCAGTTTGGCGCCTGCCTTTGGCCCAGGGCGCGATCCTGGAGACCCGGGATCGAATCCCACGTCGGGCTCCTGGTGCCTGGAGCCTGCTTCTCCCTCTGCCTATGTCTCTGCCTCTCTCTCTCTCTCTCTGTGACTATCATAAATAAAAAAAAA	1	SINEC_Cf	2.9	YES
SINE	GDN	G_WOLF	chr7	25548627	25548849	55212461	55212461	cctgaaatagattta	cctgaaatagattta	cctgaaatagattta	revcom2	SINE/tRNA	Reverse	SINEC_Cf	-	N/A	55212477	55212476	N/A	25548834	25548612	25548835	25548613	FALSE	ATTTAAA	1000	55212462-55212476	25548613\25548627	FALSE	25548835\25548849	25548628\25548657	chr7:25548628-25548834	TTTTTTTTTTTTTTTTTTTTTTTTTTTTTTAATTTTTATTTATTTATGATAGTCACACAGAGAGAGAGAGAGAGAGGCAGAGACACAGGCAGAGGGAGAAGCAGGCTCCATGCACTGAGAGCCCGATGTGGGATTCGATCCCGGGTCTCCAGGATCGCGCCCTGGGCCAAAGGCAGGCGCCAAACCGCTGCGCCACCCAGGGATCCC	1	SINEC_Cf	1.7	YES
SINE	GDN	G_WOLF	chr7	25621920	25622124	55139632	55139632	gaaaactactctctt	gaaaactactctctt	gaaaactactctctt	revcom2	SINE/tRNA	Reverse	SINEC_Cf	-	N/A	55139648	55139647	N/A	25622109	25621905	25622110	25621906	FALSE	CTCTTAA	1000	55139633-55139647	25621906\25621920	FALSE	25622110\25622124	25621921\25621932	chr7:25621921-25622109	TTTTTTTTTTTTAATTTTTATTTATTTATGATAGTCACAGAGAGAGAAATAGAGAGAGGTAGAGACATAGGCAGAGGGAGAAGCAGGCTCCATGCACAGGGAGCCCGATGTGGGATTCGATCCTGGGTCTCCAGGATCGCGCCCTGGGCCAAAGGCAGGCGCCAAACCACTGCGCCACCCAGGGATCCC	1	SINEC_Cf	4.8	YES
SINE	GDN	G_WOLF	chr7	25739667	25739865	55028419	55028419	acccagcttta	acccagcttta	acccagcttta	revcom2	SINE/tRNA	Forward	SINEC_Cf	-	N/A	55028431	55028430	N/A	25739854	25739656	25739855	25739657	FALSE	TGGGTGT	1000	55028420-55028430	25739657\25739667	FALSE	25739855\25739865	25739845\25739853	chr7:25739668-25739854	GGGATCCCTGGGTGGCGCAGCGGTTTAGCGCCTGCCTTTGGCCCAGGGCGTGATCCTGGAGACCCGGGATCGAGTCCCACGTCGGGCTCCCGGTGCGTGGAGCCTGCTTCTCCCTCTGCCTGTGTCTCTGCCTCTCTCTCTCTCTCTGTGACTATCATACATAAATAAATAAATATTAAAAAAAAAT	1	SINEC_Cf	2.8	YES
SINE	GDN	G_WOLF	chr7	25740785	25740985	55027483	55027483	aaattagtgttttca	aaattagtgttttca	aaattagtgttttca	revcom2	SINE/tRNA	Forward	SINEC2A1_CF	-	N/A	55027499	55027498	N/A	25740970	25740770	25740971	25740771	FALSE	AATTTAA	1000	55027484-55027498	25740771\25740785	FALSE	25740971\25740985	25740964\25740970	chr7:25740786-25740970	GGGATCCCTGGGTGGCGCAGCGGTTTGGCGCCTGCCTTTGGCCCAGGGCGCGATCCTGGAGACCCGGGATCGAATCCCACATCAGGCTCCCGGTGCATGGAGCCTGCTTCTCCCTCTGCCTGTGTCTCTGCCTCTCTCTCTCTCTCTCTCTGTGACTATCATAAATAAATAAAAAATTAAAAAAA	1	SINEC2A1_CF	1.6	YES
SINE	GDN	G_WOLF	chr7	25853098	25853292	54916524	54916524	tt	tt	tt	revcom2	SINE/tRNA	Reverse	SINEC_Cf	-	N/A	54916527	54916526	N/A	25853290	25853096	25853291	25853097	FALSE	N/A	1000	54916525-54916526	25853097\25853098	FALSE	25853291\25853292	25853099\25853102	chr7:25853099-25853290	TTTTAATTTTTATTTATTTATGATAGTCACAGAGAGAGAGAGAGGCGCAGAGACACAGGCAGAGGGAGAAGCAGGCTCCATGCACCGGGAGCCCGATGTGGGATTCGATCCCGGGTCTACCAGGATCGCGCCCTGGGCCAAAGGCAGGCGCCAAACCGCTGCGCCACCCAGGGATCCCTTTTTTTTTTTTTA	1	SINEC_Cf	1.7	YES
SINE	GDN	G_WOLF	chr7	25996746	25996953	54773079	54773079	tcgttgtc	tcgttgtc	tcgttgtc	revcom2	SINE/tRNA	Forward	SINEC2A1_CF	-	N/A	54773088	54773087	N/A	25996945	25996738	25996946	25996739	FALSE	AACGACC	1000	54773080-54773087	25996739\25996746	FALSE	25996946\25996953	25996940\25996943	chr7:25996747-25996945	GGGATCCCTGGGTGGCGCAGCGGTTTGGCGCCTGCCTTTGGCCCAGGGCGCGATCCTGGAGACCCGGGATCGAATCCCACGTCGGGCTCCCGGTGCATGGAGCCTGCTTCTCCCTCTGCCTGTGTCTCTGCTCTCTCTCTCTCTGTGACTATCATAAATAAATAAAAATTAAAAAAAAAAAAAAAAGAAAAAGAAAAGC	1	SINEC2A1_CF	1.1	YES
SINE	GDN	G_WOLF	chr7	26495120	26495338	54274756	54274756	aaataaataaaatctt	aaataaataaaatctt	aaataaataaaatctt	revcom2	SINE/tRNA	Reverse	SINEC_Cf2	-	N/A	54274773	54274772	N/A	26495322	26495104	26495323	26495105	FALSE	ATCTTAA	1000	54274757-54274772	26495105\26495120	FALSE	26495323\26495338	26495121\26495133	chr7:26495121-26495322	TTTTTTTTTTTTTAATTTATTTTTTTTATTTTTTTAGATTTTATTTATTCATAGACACACACACAAGAGAGAGAGGCAGAGACACAGACAGAGGGAGAAGCAGGCTCCATGCAGGGAGCCCGATGTGGGACTCGATCCCGGGTCTCCAGGATCACACCCCAGGCTGCAGCGGCACCAAACCCCTGCGCCACCGGGGCTGCCC	1	SINEC_Cf2	8.8	YES
SINE	GDN	G_WOLF	chr7	27113942	27114150	53643214	53643214	aaaattcctccagtctc	aaaattcctccagtctc	aaaattcctccagtctc	revcom2	SINE/tRNA	Forward	SINEC_Cf	-	N/A	53643232	53643231	N/A	27114133	27113925	27114134	27113926	FALSE	ATTTTAT	1000	53643215-53643231	27113926\27113942	FALSE	27114134\27114150	27114120\27114128	chr7:27113943-27114133	GGATCCTGGTGGCGCAGCGGTTTGCGCCTGCCTTTGCCCAGGCCGATCCTGAGACCCCGATCGAATCCCACGTCAGCTCCCGGTGCATGGAGCCTGCTTCTCCTCTGCCTATGTCTCTGCTCTCTCTCTCTCTCTATGTGACTATCATAAATAAATAAATTAAAAAAAAAAAAATTTAAAAAAAAATAAAA	1	SINEC_Cf	3.5	YES
SINE	GDN	G_WOLF	chr7	27459448	27459658	53297468	53297468	taaaactaggggatag	taaaactaggggatag	taaaactaggggatag	revcom2	SINE/tRNA	Forward	SINEC2A1_CF	-	N/A	53297485	53297484	N/A	27459642	27459432	27459643	27459433	FALSE	TTTTAAA	1000	53297469-53297484	27459433\27459448	FALSE	27459643\27459658	27459633\27459642	chr7:27459449-27459642	GGATCCCTGGGTGGCGCAGCGGTTTGGCGCCTGCCTTTGGCCCAGGGCGCGATCCTGGAGACCCGGGATCGAATCCCACATCAGGCTCCCGGTGCATGGAGCCTGCTTCTCCCTCTGCCTATGTCTCTGCCTCTCTCTCTTTCTCTCTCTGTGACTATCATAAATAAAAAAAAAATAAATAAATAAAAAAAAAA	1	SINEC2A1_CF	4.7	YES
SINE	GDN	G_WOLF	chr7	27767344	27767548	52995130	52995130	aaaagcagacttgaaa	aaaagcagacttgaaa	aaaagcagacttgaaa	revcom2	SINE/tRNA	Forward	SINEC2A1_CF	-	N/A	52995147	52995146	N/A	27767532	27767328	27767533	27767329	FALSE	CTTTTAT	1000	52995131-52995146	27767329\27767344	FALSE	27767533\27767548	27767522\27767532	chr7:27767345-27767532	GGATCCCTGCGTGGCGCAGCGGTTTGGCGCCTGCCTTTGGCCCAGGGCGCGATCCTGGAGACCTGGGATCGAATCCCACGTCGGGCTTCCTGTGCATGGAGCCTGCTTCTCCCTCTGCCTTTGTTGTGTCTCTGCCTCTCTCTCTCTCTCTCTCTCTGTGACTATCATAAATAAATTAAAAAAAAAAA	1	SINEC2A1_CF	2.7	YES
SINE	GDN	G_WOLF	chr7	28703900	28704121	52051455	52051455	aatttatcaaatgtt	aatttatcaaatgtt	aatttatcaaatgtt	revcom2	SINE/tRNA	Forward	SINEC_Cf	-	N/A	52051471	52051470	N/A	28704106	28703885	28704107	28703886	FALSE	AAATTAA	1000	52051456-52051470	28703886\28703900	FALSE	28704107\28704121	28704099\28704106	chr7:28703901-28704106	GGGATCCCTGGGTGGCGCAGCGGTTTGGCGCCTGCCTTTGGCCCAGGGCGCGATCCTGGAGACCCTGGATCGAATCCCACGTCGGGCTCCTGGTGCATGGAGCCTGCTTCTCCCTCTGCCTGTGTCTCTGCCTCTCTCTCTCTCTCTCTGTGACTATCATAAATAAATAAAAATTAAAAAAAAAAGAATACATCCTTTAAAAAAAA	1	SINEC_Cf	1.6	YES
SINE	GDN	G_WOLF	chr7	28716329	28716531	52039318	52039318	tagatatctgcctctg	tagatatctgcctctg	tagatatctgcctctg	revcom2	SINE/tRNA	Forward	SINEC_Cf	-	N/A	52039335	52039334	N/A	28716515	28716313	28716516	28716314	FALSE	ATCTAGA	1000	52039319-52039334	28716314\28716329	FALSE	28716516\28716531	28716503\28716512	chr7:28716330-28716515	GGGATCCCTGGGTGGCGCAGTGGTTTGGCGCCTGCCTTTGGCCCAGGGCGCGATCCTGGAGACCCGGGATCGAATCCCACATCGGGCTCCCGGTGCATGGAGCCTGCTTCTCCCTCTGCCTGTGTCTCTGCCTCTCTCTCTCTCTCTGTGACTATCATAAATAAATAAAAATTAAAAAAAAAATTT	1	SINEC_Cf	1.1	YES
SINE	GDN	G_WOLF	chr7	28838804	28838995	51916996	51916996	ggtataggactatt	ggtataggactatt	ggtataggactatt	revcom2	SINE/tRNA	Reverse	SINEC2A1_CF	-	N/A	51917011	51917010	N/A	28838981	28838790	28838982	28838791	FALSE	CTATTGA	1000	51916997-51917010	28838791\28838804	FALSE	28838982\28838995	28838805\28838814	chr7:28838805-28838981	TTTTTTTTTTAAAGATTTTATTTATTTATTCATGATAGTCACACAGAGAGAGACAGAGAGCAGAGACACAGCAGAAGGAAAGCAGGCTCATGCACCGGAGCCCGATGTGGGATCGATCCGGTTCCAGGATCACGCCCTGGCAAAGGCAGGCACCAAACGCTGCGCCACCAGGATCCC	1	SINEC2A1_CF	4.6	YES
SINE	GDN	G_WOLF	chr7	28968340	28968540	51787433	51787433	catttatttaggtctt	catttatttaggtctt	catttatttaggtctt	revcom2	SINE/tRNA	Reverse	SINEC2A1_CF	-	N/A	51787450	51787449	N/A	28968524	28968324	28968525	28968325	FALSE	GTCTTAA	1000	51787434-51787449	28968325\28968340	FALSE	28968525\28968540	28968341\28968350	chr7:28968341-28968524	TTTTTTTTTTAATTTTTTATTTATTTATGATAGTCACAGAGAGAGAGAGAGGCGCAGAGACACAGGCAGAGGGAGAAGCAGGCTCCATGCACCGGGAGCCCGATGTGGGATTCGATCCCGGGTCTCCAGGATCGCGCCCTGGGCCAAAGGCAGGCGCCAAACCGCTGCGCCACCCAGGGATCCC	1	SINEC2A1_CF	2.2	YES
SINE	GDN	G_WOLF	chr7	29566107	29566318	51190301	51190301	aaaaatatttgttgaata	aaaaatatttgttgaata	aaaaatatttgttgaata	revcom2	SINE/tRNA	Forward	SINEC2A1_CF	-	N/A	51190320	51190319	N/A	29566300	29566089	29566301	29566090	FALSE	TTTTTGA	1000	51190302-51190319	29566090\29566107	FALSE	29566301\29566318	29566292\29566300	chr7:29566108-29566300	GGGATCCCTGGGTGGCGCAGCGGTTTGGCGCCTGCCTTTGGCCCAGGGCGCGATCCTGGAGACCCGGGATCGAATCCCACATCGGGCTCCCGGTGCATGGAGCCTGCTTCTCCCTCTGCCTGTGTCTCTGCCTCTCTCTCTCTCACTGTGTGCCTATCATAAATAAATAAATAAATAAAAATTTAAAAAAAAA	1	SINEC_Cf	2.1	YES
SINE	GDN	G_WOLF	chr7	29573139	29573353	51183472	51183472	gaaagagaaata	gaaagagaaata	gaaagagaaata	revcom2	SINE/tRNA	Forward	SINEC2A1_CF	-	N/A	51183485	51183484	N/A	29573341	29573127	29573342	29573128	FALSE	CTTTCAT	1000	51183473-51183484	29573128\29573139	FALSE	29573342\29573353	29573327\29573341	chr7:29573140-29573341	GGGATCCCTGGGTGGCGCAGCGGTTTGGCGCCTGCCTTTGGCCCAGGGCGCGATCCTGGAGACCCGGGATCGAATCCCACGTCGGGCTCCCGGTGCATGGAGCCTGCTTCTCCCTCTGCCTGTGTCTCTGCCTCTCTCTCTCTCTGTGACTATCATAAATAAAAAAAATAAAAAAAATAAAAAATTTAAAAAAAAAAAAAAA	1	SINEC2A1_CF	1.1	YES
SINE	GDN	G_WOLF	chr7	29866994	29867196	50887626	50887626	aatacaggtcacttta	aatacaggtcacttta	aatacaggtcacttta	revcom2	SINE/tRNA	Reverse	SINEC2A1_CF	-	N/A	50887643	50887642	N/A	29867180	29866978	29867181	29866979	FALSE	CTTTAAA	1000	50887627-50887642	29866979\29866994	FALSE	29867181\29867196	29866995\29867005	chr7:29866995-29867180	TTTTTTTTTTTAAAGATTTTATTTATTTATTCATGATAGACACAGAGAGAGAGAGGCAGAGACACAGGCAGAGAGAGAAGCAGGCTCCATGCACCGGGAGCCTGACGTGGGATTCGATCCCGGGTCTCCAGGATCGCGCCCTGGGTCAAAGGCAGGCGCTAAACCGCTGCGCCACCCAGGGATCCC	1	SINEC2A1_CF	3.9	YES
SINE	GDN	G_WOLF	chr7	30243134	30243319	50517983	50517983	t	t	t	revcom2	SINE/tRNA	Reverse	SINEC2A1_CF	-	N/A	50517985	50517984	N/A	30243318	30243133	30243319	30243134	TRUE	N/A	1000	50517984-50517984	30243134\30243134	FALSE	30243319\30243319	30243135\30243142	chr7:30243135-30243318	TTTTTTTTAATTTTTATTTATTTATGATAGTCACACAGAGAGAGAGAGAGAGAGAGGCAGAGACACAGGTAGAGGAGAAGCAGGCTCCATGCACCGGGAGCCCGACGTGGGATTTGATCCGGTCTCCAGGATCACGTCCTGGCCAAAGGCAGGCGCTAAACCGCTGCACACCCAGGGTTCCGAA	1	SINEC2A1_CF	4.4	YES
SINE	GDN	G_WOLF	chr7	30321291	30321449	50439948	50439948	a	a	a	revcom2	SINE/tRNA	Forward	SINEC2A1_CF	-	N/A	50439950	50439949	N/A	30321448	30321290	30321449	30321291	FALSE	N/A	1000	50439949-50439949	30321291\30321291	FALSE	30321449\30321449	30321423\30321448	chr7:30321292-30321448	GGATCCGGTGGCAGAGTTAGCGCTGCCTTGCCAGGCGTATCCTGAGACCAGGATCGAACCACTCGGCTCCTGTCATGAGCTGCTATTCTGCCTCTCTCTCTCTCTTGTGACTACATAAATAAATAAAAATTAAAAAAAAAAAAAAAAAAAAAAAAAA	1	SINEC2A1_CF	7.4	YES
SINE	GDN	G_WOLF	chr7	30351247	30351443	50410046	50410046	ctcggttgtttcctt	ctcggttgtttcctt	ctcggttgtttcctt	revcom2	SINE/tRNA	Reverse	SINEC_Cf	-	N/A	50410062	50410061	N/A	30351428	30351232	30351429	30351233	FALSE	TCCTTGA	1000	50410047-50410061	30351233\30351247	FALSE	30351429\30351443	30351248\30351264	chr7:30351248-30351428	TTTTTTTTTTTTTTTTTATTTATTTATGATAGTCACAGAGAGAGAGAAAGAGAGAGGCAGAGACACAGGCAGAGGAGAAGCAGGCTCCATGCACCGGGAGCCTGATGTGGGATTTGATCCCGGGTCTCCAGGATCGCGCCCTGGCCAAGGCAGGCGCCAACCGCTGCGCCACCCAGGATCC	1	SINEC_Cf	3.3	YES
SINE	GDN	G_WOLF	chr7	30733839	30734036	50026686	50026686	aag	aag	aag	revcom2	SINE/tRNA	Forward	SINEC2A1_CF	-	50026688	50026689	50026686	50026687	30734036	30733837	30734037	30733838	TRUE	N/A	1000	50026689-50026690\50026686-50026686	30733836\30733838	FALSE	30734035\30734037	30734034\30734034	chr7:30733839-30734034	GATCTGGGTGGCGCAGTGGTTAGCGCTGCTTTGGCCAGGCGCGATCCTGGAGACCCGGGATCGAATCCACGTCAGGCTCCGGTGCATGGAGCCTGCTTCTCCTCTGCCTGTGTCTCTGCCTCTCTCTCTCTGTGACTATCATAAATAAAAAAAAAAAAAAAAAAAAAAAAAAAAAAAAAAAAAAAGACCTGAGCCA	1	SINEC2A1_CF	3.0	YES
SINE	GDN	G_WOLF	chr7	31087288	31087506	49672748	49672748	aggtgttccttttat	aggtgttccttttat	aggtgttccttttat	revcom2	SINE/tRNA	Reverse	SINEC2A1_CF	-	N/A	49672764	49672763	N/A	31087491	31087273	31087492	31087274	FALSE	TTTATAT	1000	49672749-49672763	31087274\31087288	FALSE	31087492\31087506	31087292\31087296	chr7:31087289-31087491	TTATTTTTATTTATTTATTTTTAAAGATTTTATTTATTTATTCATGATAGTCACAGAGAGAGAGAGAGAGAGGCAGAGACACAGGCAGAGGGAGAAGCAGGCTCCATGCACCGGGAGCCCGATGTGGGATTCGATCCCGGGTCTCCAGGATCGTGCCCTGGGCCAAAGGCAGGCGCCAAACCGCTGCGCCACCCAGGGATCCC	1	SINEC2A1_CF	3.2	YES
SINE	GDN	G_WOLF	chr7	31153533	31153688	49607715	49607715	tataaaatgaattt	tataaaatgaattt	tataaaatgaattt	revcom2	SINE/tRNA	Reverse	SINEC_Cf	-	N/A	49607730	49607729	N/A	31153674	31153519	31153675	31153520	FALSE	AATTTAA	1000	49607716-49607729	31153520\31153533	FALSE	31153675\31153688	31153534\31153540	chr7:31153534-31153674	TTTTTTTATTTATTTATGATAGTCACAGAGAGAGGAGACAGAAGAGAGAGAAGCAGGCTCCATGCACTGGAGCCTGATGTGGATTCGATCCCGGGTCTCCGGATCACGCCTCCTCCCCTCTGACCAAATAAAAATTAAAGA	1	SINEC_Cf	5.6	YES
SINE	GDN	G_WOLF	chr7	31319369	31319580	49441692	49441692	agataggaaagttctt	agataggaaagttctt	agataggaaagttctt	revcom2	SINE/tRNA	Reverse	SINEC_Cf	-	N/A	49441709	49441708	N/A	31319564	31319353	31319565	31319354	FALSE	TTCTTGA	1000	49441693-49441708	31319354\31319369	FALSE	31319565\31319580	31319370\31319396	chr7:31319370-31319564	TTTTTTTTTTTTTTTTTTTTTTTTTTTATTTATTTGTGATAGTCACACACAGAGAGAGAGAGAGGCAGAGACACAGGCAGAGGGAGAAGCAGGCTCCATGCACCGGGAGCCCGACGTGGGATTCGATCCCGGGTCTCCAGGATCGCGCCCTGGGCCAAAGGCAGGCGCCAAACCGCTGCGCCACCCAGGGATCCC	1	SINEC_Cf	1.2	YES
SINE	GDN	G_WOLF	chr7	31341905	31342124	49418965	49418965	N/A	N/A	N/A	revcom2	SINE/tRNA	Reverse	SINEC2A1_CF	-	N/A	49418966	49418965	N/A	31342124	31341905	31342125	31341906	FALSE	N/A	1000	N/A	N/A\N/A	FALSE	N/A\N/A	31341909\31341913	chr7:31341906-31342124	AAATTTTTATTTATTTATTTATTTATTTATTTATTATTTTTTTTTTAATTTTTATTTATTCATGATAGGCACACAGTGAGAGAGAGAGGCAGAGACACAGGCAGAGGGAGAAGCAGGCTCCATGCACCGGGAGCCTGACGTGGGATTCGATCCCGGATCTCCAGGATCGCGCCCTGGGCCAAAGGCAGGCGCCAAACCGCTGCGCCACCCAGGGATCCC	1	SINEC_Cf	2.5	YES
SINE	GDN	G_WOLF	chr7	31898300	31898497	48863354	48863354	N/A	N/A	N/A	revcom2	SINE/tRNA	Reverse	SINEC_Cf	-	N/A	48863355	48863354	N/A	31898497	31898300	31898498	31898301	TRUE	N/A	1000	N/A	N/A\N/A	FALSE	N/A\N/A	31898306\31898310	chr7:31898301-31898497	TTTAATTTTTATTCATTTATGATAGTCACACAGAGAGAGAGAGAGAGAGGCAGAGACATAGGCAGAGGGAGAAGCAGGCTCCATGCACCGGGAGCCTGACGTGGGATTCGATCCTGGGTCTCCAGGATCGCGCCCTGGGCCAAAGGCAGGCGCCAAACCGCTGCACCACCCAGGGATCCCAGCACTTCTTTTTTTTA	1	SINEC_Cf	2.8	YES
SINE	GDN	G_WOLF	chr7	32000497	32000702	48761356	48761356	aaaagtagagttt	aaaagtagagttt	aaaagtagagttt	revcom2	SINE/tRNA	Reverse	SINEC_Cf	-	N/A	48761370	48761369	N/A	32000689	32000484	32000690	32000485	FALSE	AGTTTAA	1000	48761357-48761369	32000485\32000497	FALSE	32000690\32000702	32000498\32000507	chr7:32000498-32000689	TTTTTTTTTTAAAGATTTTATTTTTTAATTCTTATTTATTTATGATAGTCACAGAGAGAGAGAGAGAGAGAGGCAGAGACATAGCAGAGGAGAAGCAGGCTCCATGCACCGGGAGCCCGACGTGGGATTCGATCCGGTCTCCAGATCGCCCTAGGCCAAAGGCAGCGCCAAACCGCTGCGCACCAGGATCCT	1	SINEC_Cf	3.4	YES
SINE	GDN	G_WOLF	chr7	32317643	32317862	48434847	48434847	gaaaataaaattca	gaaaataaaattca	gaaaataaaattca	revcom2	SINE/tRNA	Forward	SINEC2A1_CF	-	N/A	48434862	48434861	N/A	32317848	32317629	32317849	32317630	FALSE	TTTTCCA	1000	48434848-48434861	32317630\32317643	FALSE	32317849\32317862	32317841\32317848	chr7:32317644-32317848	GGGGATCCCTGGGTGGCGCAGCAGTTTGGCGCCTGCCTTTGGCCCAGGGCGCGATCCTGGAGACCCGGGATCGAATCCCACGTCGGGCTCCCGGTGCATGGAGCCTGCTTCTCCCTCTGCCTGTGTCTCTGCCTCTCTCTCTCTCTCTCTCTCTGTGACTATCATAAATAAATAAAAAATAAAATATATATATATATAAAAAAAA	1	SINEC2A1_CF	1.1	YES
SINE	GDN	G_WOLF	chr7	32491703	32491919	48261723	48261723	gaaatctgaccctcttta	gaaatctgaccctcttta	gaaatctgaccctcttta	revcom2	SINE/tRNA	Reverse	SINEC2A1_CF	-	N/A	48261742	48261741	N/A	32491901	32491685	32491902	32491686	FALSE	CTTTATT	1000	48261724-48261741	32491686\32491703	FALSE	32491902\32491919	32491705\32491727	chr7:32491704-32491901	ATTTTTTTTTTTTTTTTTTTTTTTATTTATTTATGATAGTCACACAGAGAGAGAGAGAGAGAGAGAGGCAGAGACACAGGCAGAGGGAGAAGCAGGCTCCATGCACCGGGAGCCCGATGTGGGATTCGATCCTGGGTCTCCAGGATCGCGCCCTGGGCCAAAGGCAGGCGCCAAACCGCTGCGCCACCCAGGGATCCC	1	SINEC2A1_CF	1.0	YES
SINE	GDN	G_WOLF	chr7	32508281	32508481	48245327	48245327	cccttctggattttt	cccttctggattttt	cccttctggattttt	revcom2	SINE/tRNA	Reverse	SINEC_Cf	-	N/A	48245343	48245342	N/A	32508466	32508266	32508467	32508267	FALSE	TTTTTAA	1000	48245328-48245342	32508267\32508281	FALSE	32508467\32508481	32508282\32508289	chr7:32508282-32508466	TTTTTTTTAATTTTTATTTATTTATGATAGTCACACAGAGAGAGAGAGAGAAAGGCAGAGACACAGGCAGAGGGAGAAGCAGGCTCCATGCACCGGAAGCCCGACATGGGATTCGATCCGGGGTCTCCAGGATCGTGCCCTGGGCCAAAGGCAGGCGCCAAACCACTGCGCCACCCAGGGATCCC	1	SINEC_Cf	3.2	YES
SINE	GDN	G_WOLF	chr7	32852254	32852456	47903654	47903654	gaaaccttggatga	gaaaccttggatga	gaaaccttggatga	revcom2	SINE/tRNA	Forward	SINEC_Cf	-	N/A	47903669	47903668	N/A	32852442	32852240	32852443	32852241	FALSE	GTTTCAT	1000	47903655-47903668	32852241\32852254	FALSE	32852443\32852456	32852429\32852442	chr7:32852255-32852442	GGGATCCCTGGGTGGCGCAGCGGTTTGGCGCCTGCCTTTGGCCCAGGGCATGATCCTGGAGACCCGGGATCGAATCCCACATCGGGCTCCCGGTGCATGGAGCCTGCTTCTCCCTCTGCCTATGTCTCTGCCTCTCTCTCTCTCTGTGACGATCATAAATAATAAATAAAAATTAAAAAAAAAAAAAA	1	SINEC_Cf	2.7	YES
SINE	GDN	G_WOLF	chr7	33007686	33007905	47747267	47747267	agaaaccatgttggc	agaaaccatgttggc	agaaaccatgttggc	revcom2	SINE/tRNA	Forward	SINEC2A1_CF	-	N/A	47747283	47747282	N/A	33007890	33007671	33007891	33007672	FALSE	TTTCTAG	1000	47747268-47747282	33007672\33007686	FALSE	33007891\33007905	33007867\33007890	chr7:33007687-33007890	GGGATCCCTGGGTGGCGCAGCGGTTTGGCGCCTGCCTTTGGCCCGGGGCTGATCCTGGAGACCCGGGATCGAATCCCACATCAGGCTCCCGGTGCATGGAGCCTGCTTCTCCCTCTGCCTGTGTCTCTGCCTCTCTGTCTCTCTCTGTGTGACTATCATGAATAAATAAATAAAATCTTTAAAAAAAAAAAAAAAAAAAAAAAA	1	SINEC2A1_CF	3.7	YES
SINE	GDN	G_WOLF	chr7	33074331	33074526	47680702	47680702	tgatttatatgttct	tgatttatatgttct	tgatttatatgttct	revcom2	SINE/tRNA	Reverse	SINEC_Cf	-	N/A	47680718	47680717	N/A	33074511	33074316	33074512	33074317	FALSE	GTTCTGT	1000	47680703-47680717	33074317\33074331	FALSE	33074512\33074526	33074332\33074351	chr7:33074332-33074511	TTTTTTTTTTTTTTTTTTTTATGATAGGCACACAGTGAGAGAGAGAGAGGCAGAGACACAGGCAGAGGGAGAAGCAGGCTCCATGCACCGGGAGCCCGATGTGGGATTCGATCCCGGGTCTCCAGGATCGCGCCCTGGGCCAAAGGCAGGCGCCAAACCGCTGCGCCACCCAGAGATCCC	1	SINEC_Cf	2.2	YES
SINE	GDN	G_WOLF	chr7	33242023	33242226	47519440	47519440	atttta	atttta	atttta	revcom2	SINE/tRNA	Reverse	SINEC_Cf2	-	N/A	47519447	47519446	N/A	33242220	33242017	33242221	33242018	FALSE	TTTTACT	1000	47519441-47519446	33242018\33242023	FALSE	33242221\33242226	33242024\33242027	chr7:33242024-33242220	TTTTATTTATTTTTTTTTTTAAAGATTTTATTTATTTATTCATAGAGACACAGCTAGAGAGAGAGACAGAGACACAGGCAGAGGGAGAAGCAAGCTCCATGCAGGGAGCCCGATGTGGGACTTTGATCCCGGGGTCTCCAGGATCACACCCTGGGCTGCAGGCGGCGCTAAACCGCTGCGCCACTGGGGCTGCCCAG	1	SINEC_Cf2	5.6	YES
SINE	GDN	G_WOLF	chr7	33255479	33255700	47506170	47506170	aacaaagcacttatt	aacaaagcacttatt	aacaaagcacttatt	revcom2	SINE/tRNA	Reverse	SINEC2A1_CF	-	N/A	47506186	47506185	N/A	33255685	33255464	33255686	33255465	FALSE	TTATTAC	1000	47506171-47506185	33255465\33255479	FALSE	33255686\33255700	33255480\33255492	chr7:33255480-33255685	TTTTTTTTTTTTTAAATATTTTTTTTAATTTTTATTTATTTGTGATAGTCACAGAGAGAGAGAGTGAGAATGAGGCAGAGACACAGGCAGAGGGAGAAGCAGGCTCCATGCACCGGGAGCCTGACGTGGGATTCGATCCCGGGTCTCCAGGATCGCGCCCTGGGCCAAAGGCAGGCGCCAAACCGCTGCGCCACCCAGGGATCCCC	1	SINEC2A1_CF	3.6	YES
SINE	GDN	G_WOLF	chr7	33375322	33375479	47385866	47385866	tagaaaccaagatct	tagaaaccaagatct	tagaaaccaagatct	revcom2	SINE/tRNA	Forward	SINEC_Cf	-	N/A	47385882	47385881	N/A	33375464	33375307	33375465	33375308	FALSE	TTCTAAA	1000	47385867-47385881	33375308\33375322	FALSE	33375465\33375479	33375446\33375464	chr7:33375323-33375464	TGCCTTTGCCAGGCGCGATCCTGGAGACCCGGATCGATCCCACATCGGCTCTCGGTGCATGGAGCCTGCTTCTCCTCTGCCTGTGTCTCTCTCTCTCTCTCTCTCTGTGTGACTATCATAAATAAAAAAAAAAAAAAAAAAA	1	SINEC_Cf	2.1	YES
SINE	GDN	G_WOLF	chr7	33542762	33542989	47218175	47218175	aaaagtaagaattca	aaaagtaagaattca	aaaagtaagaattca	revcom2	SINE/tRNA	Forward	SINEC2A1_CF	-	N/A	47218191	47218190	N/A	33542974	33542747	33542975	33542748	FALSE	CTTTTAA	1000	47218176-47218190	33542748\33542762	FALSE	33542975\33542989	33542924\33542974	chr7:33542763-33542974	GGGATCCCTGGGTGGCGCAGTGGTTTAGCGCCTGCCTTTGGCCCAGGGCGCGATCCTGGAGACCCAGGATCGAATCCCACGTCGGGCTCCCGGTGCATGGAGCCTGCTTCTCCTCTGCCTATGTCTCTGCCTCTCTCCGTCTCTCTCTGACTATCATAAATAAAAAAAAAAAAAAAAAAAAAAAAAAAAAAAAAAAAAAAAAAAAAAAAAAA	1	SINEC2A1_CF	3.8	YES
SINE	GDN	G_WOLF	chr7	33549402	33549580	47211752	47211752	cccagatatttt	cccagatatttt	cccagatatttt	revcom2	SINE/tRNA	Reverse	SINEC_Cf	-	N/A	47211765	47211764	N/A	33549568	33549390	33549569	33549391	FALSE	ATTTTGT	1000	47211753-47211764	33549391\33549402	FALSE	33549569\33549580	33549403\33549408	chr7:33549403-33549568	TTTTTTATTTTTATTTATGATAGTCACAGAGAGAGAGAGAGGCAGAGACGTAGGCAGAGGGAGAAGCAGGCTCCATGCTGGGAGCCGATGTGGGATTCGATCCCGGGTCTCCAGGATCGCGCCCTGGGCCAAAGGCAGGCGCCAAACCGCTGCGCCACCCAGGGAT	1	SINEC_Cf	2.5	YES
SINE	GDN	G_WOLF	chr7	33639282	33639501	47121778	47121778	aaagaaaggagtaaaaggg	aaagaaaggagtaaaaggg	aaagaaaggagtaaaaggg	revcom2	SINE/tRNA	Forward	SINEC_Cf	-	N/A	47121798	47121797	N/A	33639482	33639263	33639483	33639264	FALSE	TCTTTTA	1000	47121779-47121797	33639264\33639282	FALSE	33639483\33639501	33639472\33639481	chr7:33639283-33639482	GATCCCTGGGTGGCGCAGCGGTTTGGCGCCTGCCTTTCGCCCAGGGCGCGATCCTGGAGACCCGGGATCGAATCCCGAGTCGGGCTCCCGGTGCATGGAGCCTGCTTCTCCCTCTGCCTGTCTCTGCCTCTCTCTCTCTCTGTGTGTGACTATCATAAATAAATAAAAATTAAAAAAAATAAAATCTTTAAAAAAAAAAG	1	SINEC_Cf	2.7	YES
SINE	GDN	G_WOLF	chr7	33756084	33756278	47004709	47004709	aaagtcgggaaacatg	aaagtcgggaaacatg	aaagtcgggaaacatg	revcom2	SINE/tRNA	Forward	SINEC_Cf	-	N/A	47004726	47004725	N/A	33756262	33756068	33756263	33756069	FALSE	ACTTTGA	1000	47004710-47004725	33756069\33756084	FALSE	33756263\33756278	33756252\33756262	chr7:33756085-33756262	GGGATCCTGGGTGGCGAGCGGTTTGGCACTGCTTTGGCCAGGCGCGATCCTGGAGATCGGATCGAATCCACATCGGGCTCCGGTGCATGAGCTGCTTCTCCTCAGCTATGTCTCTGCCTCTCTCTCTCTCTGTGACTATCATAAATAAATAAAATGAAAAAAAAATTAAAAAAAAAAA	1	SINEC2A1_CF	4.0	YES
SINE	GDN	G_WOLF	chr7	33823717	33823911	46937065	46937065	aacatattctagattca	aacatattctagattca	aacatattctagattca	revcom2	SINE/tRNA	Forward	SINEC2A1_CF	-	N/A	46937083	46937082	N/A	33823894	33823700	33823895	33823701	FALSE	ATGTTAA	1000	46937066-46937082	33823701\33823717	FALSE	33823895\33823911	33823883\33823894	chr7:33823718-33823894	GGGATCCCTGGGTGGCGCAGCGGTTTGGCGCCTGCCTTTGGCCCAGGGCGCGATCCTGGAGACCGGGATCGAATCCCACGTCGGGCTCCCGGTGCATGGAGCCTGCTTCTCCCTCTGCCTGTGTCTCTGCCTCTCTCTCTCTCTGTGACTATCATAAAAAAATTTAAAAAAAAAAAA	1	SINEC2A1_CF	0.0	YES
SINE	GDN	G_WOLF	chr7	33940797	33941031	46820105	46820105	aacataccagtttat	aacataccagtttat	aacataccagtttat	revcom2	SINE/tRNA	Reverse	SINEC_Cf	-	N/A	46820121	46820120	N/A	33941016	33940782	33941017	33940783	FALSE	TTTATAC	1000	46820106-46820120	33940783\33940797	FALSE	33941017\33941031	33940798\33940808	chr7:33940798-33941016	TTTTTTTTTTTATTTTTTTTTTTTTTTTTAATTTTTTTTTTTAATTTTTATTTATTTATGATAGTCACACAGAGAGAGAGAGAGAGAGGCAGAGACACAGGCAGAGGGAGAAGCAGGCTCCATGCACCGAGAGCCCGATGTGGGATTCGATCCCGGGTCTCCAGGATCGCGCCCTGGGCCAAAGGCAGGCGCCAAACCGCTGTGCCACCCAGGGATCCC	1	SINEC_Cf	1.7	YES
SINE	GDN	G_WOLF	chr7	33945900	33946097	46815234	46815234	aaaactgaaagcaggt	aaaactgaaagcaggt	aaaactgaaagcaggt	revcom2	SINE/tRNA	Forward	SINEC2A1_CF	-	N/A	46815251	46815250	N/A	33946081	33945884	33946082	33945885	FALSE	GTTTTAA	1000	46815235-46815250	33945885\33945900	FALSE	33946082\33946097	33946069\33946081	chr7:33945901-33946081	GGGATCCTGGGTGGCGCAGCGGTTTGGCGCCTGCCTTTGGCCAGGCGCGATCCTGGAGACCCCGGATCGAATCCCACTCAGGCTCCGGTGCATGGAGCCTGCTTCTCCTCTGCTATGTCTCTGCCTCTCTCTCTCTCTCTCTGTGACTATCATAAATAAATAAAAATTAAAAAAAAAAAAA	1	SINEC_Cf	2.8	YES
SINE	GDN	G_WOLF	chr7	34092796	34093052	46668175	46668175	ccatggggaagtttta	ccatggggaagtttta	ccatggggaagtttta	revcom2	SINE/tRNA	Reverse	SINEC2A1_CF	-	N/A	46668192	46668191	N/A	34093036	34092780	34093037	34092781	FALSE	TTTTAAT	1000	46668176-46668191	34092781\34092796	FALSE	34093037\34093052	34092801\34092813	chr7:34092797-34093036	TTTATTTTTTTTTTTTTAATTTTTATTTTTTTCTTTATAATTTATTTTTATTTTTATATATTTTTTAATTTTTATTTATTTATGATAGTCACACAGAGAGAGATAGGGAGGCAGAGACACAGGCAGAGGGAGAAGCAGGCTCCATGCACCGGGAGCCTGATGTGGGATTCGATCCCGGGTTTCCAGGATCACGCCCTGGGCCAAAGGCAGGCGCCAAACCGCTGCGCCACCCAGGGATCC	1	SINEC2A1_CF	4.2	YES
SINE	GDN	G_WOLF	chr7	34111115	34111306	46650153	46650153	gaataaaatatttttt	gaataaaatatttttt	gaataaaatatttttt	revcom2	SINE/tRNA	Reverse	SINEC_Cf	-	N/A	46650170	46650169	N/A	34111290	34111099	34111291	34111100	FALSE	TTTTTAA	1000	46650154-46650169	34111100\34111115	FALSE	34111291\34111306	34111121\34111124	chr7:34111116-34111290	TTAAATTTTATTTATTTATGATAGGCACACAGTGAGAGAGAGAGGCAGAGACACAGGCAGAGGGAGAAGCAGGCTTCATGCACCGGGAGCCTGACGTGGGATTCGATCCTGGGTCTCCAGGATCGCGCCCTGGGCCAAAGGCAGGCGCTAAACCGCTGCGCCACCCAGGGATCCC	1	SINEC_Cf	4.0	YES
SINE	GDN	G_WOLF	chr7	34173860	34174056	46587582	46587582	ctcagcacctcatttaat	ctcagcacctcatttaat	ctcagcacctcatttaat	revcom2	SINE/tRNA	Reverse	SINEC_Cf	-	N/A	46587601	46587600	N/A	34174038	34173842	34174039	34173843	FALSE	TTAATCT	1000	46587583-46587600	34173843\34173860	FALSE	34174039\34174056	34173861\34173870	chr7:34173861-34174038	TTTTTTTTTTCATTTATTTATGATAGTCACACAGAGAGAGAGAGAGAGGCAGAGACATAGGCAGAGGGAGAAGCAGGCTCCATACAGCGGGAGCCCGATGTGGGATTCGATCCCGGGTCTCCAGGATCGCGCCCTGGGCCAAAGGCAGGCGCTAAACCGCTGCGCCACCCAGGGATCC	1	SINEC_Cf	3.4	YES
SINE	GDN	G_WOLF	chr7	34214050	34214291	46547532	46547532	agaaatatttaatttg	agaaatatttaatttg	agaaatatttaatttg	revcom2	SINE/tRNA	Forward	SINEC2A1_CF	-	N/A	46547549	46547548	N/A	34214275	34214034	34214276	34214035	FALSE	TTTCTAA	250	46547533-46547548	34214035\34214050	FALSE	34214276\34214291	34214244\34214275	chr7:34214051-34214275	GGATCCCTGGGTGGCGCAGTGGTTTAGCGCCTGCCTTTGGCCCAGGGCGCGATCCTGGAGACCCGGGATCGAATCCCACGTCAGGCTCCCGGTGCATGGAGCCTGTGTCTCTGCCTCTCTCTCTCTCTCTCTCTGTGACTATCATAAATAAATAAAAATTAAAAAAAAAAAAAAAAAAAAAAAAAAAATCTTTAAAAAAAAAAAAAAAAAAAAAAAAAAAAAAAA	1	SINEC2A1_CF	2.3	YES
SINE	GDN	G_WOLF	chr7	34214418	34214619	46547405	46547405	aagattctttgtgatc	aagattctttgtgatc	aagattctttgtgatc	revcom2	SINE/tRNA	Forward	SINEC2A1_CF	-	N/A	46547422	46547421	N/A	34214603	34214402	34214604	34214403	FALSE	ATCTTAA	250	46547406-46547421	34214403\34214418	FALSE	34214604\34214619	34214593\34214603	chr7:34214419-34214603	GGGATCCCTGGGTGGCGCAGCAGTTTGGCGCCTGCCTTTGGCCCAGGGCACGATCCTGGAGACCCGGGATCGAATCCCACGTCGGGCTCCCGGTGCATGGAGCCTGCTTCTCCCTCTGCCTGTGTCTCTGCCTCTCTCTCTCACTGTGTGCCTATCATAAATAAAAAAAAAAAGAAAAAAAAAAA	1	SINEC2A1_CF	3.2	YES
SINE	GDN	G_WOLF	chr7	34588482	34588701	46174520	46174520	gaaaatgacagacca	gaaaatgacagacca	gaaaatgacagacca	revcom2	SINE/tRNA	Forward	SINEC2A1_CF	-	N/A	46174536	46174535	N/A	34588686	34588467	34588687	34588468	FALSE	TTTTCAT	1000	46174521-46174535	34588468\34588482	FALSE	34588687\34588701	34588668\34588686	chr7:34588483-34588686	GGGATCCCTGGGTGGCGCAGTGGTTTGGCGCCTGCCTTTGGCCCAGGGCGCGATCCTGGAGACCCGGGATCGAGTCCCACGTCGGGCTCCCGGTGCATGGAGCCTGCTTCTCCCTCTGCCTGTGTCTCTGCCTCTCTCTCTCTCTCTGTGACTATCATGAATAAATAAATAAAATAAAAATCTTTAAAAAAAAAAAAAAAAAAA	1	SINEC2A1_CF	2.1	YES
SINE	GDN	G_WOLF	chr7	34612072	34612265	46151116	46151116	tataaacttaattttt	tataaacttaattttt	tataaacttaattttt	revcom2	SINE/tRNA	Reverse	SINEC_Cf	-	N/A	46151133	46151132	N/A	34612249	34612056	34612250	34612057	FALSE	TTTTTAA	1000	46151117-46151132	34612057\34612072	FALSE	34612250\34612265	34612073\34612077	chr7:34612073-34612249	TTTTTAATTTTTTTTTTAATTTATTTATGATAGTCACAGAGAGAAAGAGGAGAGGCAGAGACATAGCAGAGGAGAAGCAGGCTCCATGCACAAGAGCCGATGTGGGATTCGATCCGGGTCTCCAGGATCGCGCCTGGCCAAAGGCAGCGCCAAACCGCTGCGCACCCAGGATCCCTA	1	SINEC_Cf	4.1	YES
SINE	GDN	G_WOLF	chr7	34724986	34725197	46038197	46038197	caaag	caaag	caaag	revcom2	SINE/tRNA	Forward	SINEC2A1_CF	-	N/A	46038203	46038202	N/A	34725192	34724981	34725193	34724982	FALSE	CTTTGAA	1000	46038198-46038202	34724982\34724986	FALSE	34725193\34725197	34725181\34725192	chr7:34724987-34725192	AGGAAGGTAGGGATCCCCGGGTGGCGCAGCGGTTTGGCGCCTGCCTTTGGCCCAGGGCGCGATCCTGGAGACCCGGGATCGAATCCCATGTCGGGCTCCCGGTGCATGGAGCCTGCTTCTCCCTCTGCCTATGTCTCTGCCTCTCTCTCTCTCTCTGTGACTATCATAAATAAATAAAAATAAAAAAAAGATTTAAAAAAAAAAAA	1	SINEC2A1_CF	2.6	YES
SINE	GDN	G_WOLF	chr7	35144175	35144323	45618194	45618194	tct	tct	tct	revcom2	SINE/tRNA	Reverse	SINEC2A1_CF	-	N/A	45618198	45618197	N/A	35144320	35144172	35144321	35144173	FALSE	N/A	1000	45618195-45618197	35144173\35144175	FALSE	35144321\35144323	35144176\35144181	chr7:35144176-35144320	TTTTTTAAATCTTTTTTTTTTTTTTTTTTAATTTATTTATTTATGATAGTCACAGAGAGAGAGAGAGGCAGACATAGGCAGAGGGAGAAGCAGGCTCCATGCACCGGGAGCCTGATGTGGGATTCGATCCCGGGTCTCCAGTCAA	1	SINEC2A1_CF	2.3	YES
SINE	GDN	G_WOLF	chr7	35241675	35241870	45514293	45514293	tattttttaaaatttctt	tattttttaaaatttctt	tattttttaaaatttctt	revcom2	SINE/tRNA	Reverse	SINEC2A1_CF	-	N/A	45514312	45514311	N/A	35241852	35241657	35241853	35241658	FALSE	TTCTTAA	1000	45514294-45514311	35241658\35241675	FALSE	35241853\35241870	35241676\35241681	chr7:35241676-35241852	TTTTTTATTTATTTATGATAGTCACACAGAGAGAGAGAGAGAGAGAGGCAGAGACACAGGCAGAGGAGAAGCAGGCTCCATGCACCAGGAGCCCAACATGGGATTCGATCCCAGGTCTCCAGGATGGCGCCCTGGGCCAAAGGCAGGCTCCAAACCGCTGCGCCACCCAGGGACCCC	1	SINEC2A1_CF	4.0	YES
SINE	GDN	G_WOLF	chr7	35243874	35244075	45512286	45512286	caaaaagaagagtca	caaaaagaagagtca	caaaaagaagagtca	revcom2	SINE/tRNA	Forward	SINEC2A1_CF	-	N/A	45512302	45512301	N/A	35244060	35243859	35244061	35243860	FALSE	TTTTGGA	1000	45512287-45512301	35243860\35243874	FALSE	35244061\35244075	35244045\35244055	chr7:35243875-35244060	GGGATCCCTGGGTGGCGCAGCGGTTTAGCGCCTGCCTTTGGCCCAGGGCGTGATCCCGGAGACCCGGGATCGAATCCCACGTCGGGCTCCCGGTGCATGGAGCCTGCTTCTCCCTCTGCCTGTGTCTCTGCCTCTCTCTCTCTCTCTCTCACTGCGTGCCTATCATAAATAAAAAAAAAAACAAAA	1	SINEC2A1_CF	3.4	YES
SINE	GDN	G_WOLF	chr7	35247369	35247577	45508992	45508992	agaaacgacaaata	agaaacgacaaata	agaaacgacaaata	revcom2	SINE/tRNA	Forward	SINEC2A1_CF	-	N/A	45509007	45509006	N/A	35247563	35247355	35247564	35247356	FALSE	TTTCTAA	1000	45508993-45509006	35247356\35247369	FALSE	35247564\35247577	35247556\35247563	chr7:35247370-35247563	GGGGATCCCTGGGTGGCGCAGCGGTTTAGCGCCTGCCTTTGGCCCAGGGCGCGATCCTGGAGACCCGGGATCGAGTCCCACGTCGGGCTCCCGGTGCATGGAGCCTGCTTCTCCCTCTGCCTGTGTCTCTGCCTCTCTCTCCCTCTCTGTGTGACTATCATAAATAAATAAAAATAAAAAAAATTTAAAAAAAA	1	SINEC2A1_CF	1.6	YES
SINE	GDN	G_WOLF	chr7	35278360	35278573	45478178	45478178	ttcattatttct	ttcattatttct	ttcattatttct	revcom2	SINE/tRNA	Reverse	SINEC2A1_CF	-	N/A	45478191	45478190	N/A	35278561	35278348	35278562	35278349	FALSE	TTTCTAA	1000	45478179-45478190	35278349\35278360	FALSE	35278562\35278573	35278361\35278368	chr7:35278361-35278561	TTTTTTTTAATATATTTTTTTAATTTTTTATTTATTTATGATAGCCACAGAGAGAGAGAGAGAGGCGCAGAGACACAGGCAGAGGGAGAAGCAGGCTCCATGCACTGGGAGCCCGACGTGGGATTCGATCCCGGGTCTCCAGGATCGCGCCCTGGGCCAAAGGCAGGCGCCAAACCGCTGCGCCACCCAGGGATCCCTTAG	1	SINEC2A1_CF	2.6	YES
SINE	GDN	G_WOLF	chr7	35313451	35313676	45443327	45443327	taaaatgagttccc	taaaatgagttccc	taaaatgagttccc	revcom2	SINE/tRNA	Forward	SINEC2A1_CF	-	N/A	45443342	45443341	N/A	35313662	35313437	35313663	35313438	FALSE	TTTTAGA	1000	45443328-45443341	35313438\35313451	FALSE	35313663\35313676	35313639\35313662	chr7:35313452-35313662	GGGATCCCTGGGTGGCGCAGCGGTTTGGCGCCTGCCTCTGGCCCGGGGCGGGATCCTGGAGACCCGGGATCGAATCCCACATCGGGCTCCCGGTGCATGGAGCCTGCTTCTCCCTCTGCCTGTGTCTCTGCCTCTCTCCCTTTCTCTCTCTGTGACTATCATAAATAAATAAAAATAAAAAATAAATAAAAAAAAAAAAAAAAAAAAAAAA	1	SINEC2A1_CF	3.6	YES
SINE	GDN	G_WOLF	chr7	35338023	35338230	45418968	45418968	tcaatccagtctaactt	tcaatccagtctaactt	tcaatccagtctaactt	revcom2	SINE/tRNA	Reverse	SINEC_Cf	-	N/A	45418986	45418985	N/A	35338213	35338006	35338214	35338007	FALSE	AACTTCT	1000	45418969-45418985	35338007\35338023	FALSE	35338214\35338230	35338024\35338036	chr7:35338024-35338213	TTTTTTTTTTTTTAATTTTTATTTATTTATGATAGGCACACAGTGAGAGAGAGAGAGAGGCAGAGACACAGGCAGAGGGAGAAGCAGGCTCCATGCACCGGGAGCCTGACGTGGGATTCGATCCCGGGTCTCCAGGATCGCGCCCCGGGCCAAAGGCAGGCGCTAAACCGCTGCGCCACCCAGGGATCCC	1	SINEC_Cf	2.6	YES
SINE	GDN	G_WOLF	chr7	35553943	35554140	45203375	45203375	aagatgcttcttaca	aagatgcttcttaca	aagatgcttcttaca	revcom2	SINE/tRNA	Forward	SINEC2A1_CF	-	N/A	45203391	45203390	N/A	35554125	35553928	35554126	35553929	FALSE	ATCTTGA	1000	45203376-45203390	35553929\35553943	FALSE	35554126\35554140	35554116\35554125	chr7:35553944-35554125	GGGATCCCCGGGTGGTGCAGCGGTTTGGCGCCTGCCTTTGGCCCAGGGCGCGATCCTGAGACCCGGGATCGAATCCCACGTCAGGCTCCCTGCATGGAGCCTGCTTCTCCCTCTGCCTGTGTCTCTGCCTCTCTCTGTGTGTGACTATCATGAATAAATAAATAAAATCTTTAAAAAAAAAA	1	SINEC2A1_CF	3.4	YES
SINE	GDN	G_WOLF	chr7	35573576	35573790	45183758	45183758	aaaaagagatataca	aaaaagagatataca	aaaaagagatataca	revcom2	SINE/tRNA	Forward	SINEC2A1_CF	-	N/A	45183774	45183773	N/A	35573775	35573561	35573776	35573562	FALSE	TTTTTAA	1000	45183759-45183773	35573562\35573576	FALSE	35573776\35573790	35573771\35573775	chr7:35573577-35573775	GGGGATCCCTGGGTGGCGCAGCGGTTTGGCGCCTGCCTTTGGCCCAGGGCGCGATCCTGGAGGCCCGGGATCGAATCCCACGTCGGGCTTCCGGTGCATGGAGCCTGCTTCTCCCTCTGCCTGTGTCTCTGCCTCTCTCTCTCTCTCTCACTGTGTGCCTATCATAAATAAAAAAAAAAAAAAAAAAAAAAAATAAAAA	1	SINEC2A1_CF	2.6	YES
SINE	GDN	G_WOLF	chr7	35696145	35696364	45061023	45061023	gaaactcacgatttta	gaaactcacgatttta	gaaactcacgatttta	revcom2	SINE/tRNA	Reverse	SINEC2A1_CF	-	N/A	45061040	45061039	N/A	35696348	35696129	35696349	35696130	FALSE	TTTTAAT	1000	45061024-45061039	35696130\35696145	FALSE	35696349\35696364	35696146\35696149	chr7:35696146-35696348	TTTTATTTTATTTTTTTTAATTTTTTTTTATTTATTTATGACAGTCACACACAGAGAGAGAGAGAGAGAGAGGCAGAGACACAGGCAGAGGGAGAAGCAGGCTCCATGCACCGGGAGCCCGACGTGGGATTTGATCCTGGGTCTCCAGGATCACGCCCTGGGTCAAAGGCAGGCGCCAAACCACTGCGCCACCCAGGGATCCC	1	SINEC2A1_CF	4.2	YES
SINE	GDN	G_WOLF	chr7	35758044	35758249	44999037	44999037	ttaacctgaaatcttttt	ttaacctgaaatcttttt	ttaacctgaaatcttttt	revcom2	SINE/tRNA	Reverse	SINEC2A1_CF	-	N/A	44999056	44999055	N/A	35758231	35758026	35758232	35758027	FALSE	TTTTTAA	1000	44999038-44999055	35758027\35758044	FALSE	35758232\35758249	35758045\35758057	chr7:35758045-35758231	TTTTTTTTTTTTTAAGATTTTATTTATTTATTCATGATAGACACAGAGAGAGAGAGGCAGAGACACAGGCAGAGGGAGAAGCAGGCTTCATGCACCGGGAACCTGACGTGGGATTCGATCCTGGGTCTCCAGGATCGTGCCCTGGGCCAAAGGCAGGCGCCAAACCGCTGCGCCACCCAGGGATCCC	1	SINEC2A1_CF	4.9	YES
SINE	GDN	G_WOLF	chr7	35880272	35880488	44876930	44876930	agaagttagcagtgtgg	agaagttagcagtgtgg	agaagttagcagtgtgg	revcom2	SINE/tRNA	Forward	SINEC_Cf	-	N/A	44876948	44876947	N/A	35880471	35880255	35880472	35880256	FALSE	CTTCTAT	1000	44876931-44876947	35880256\35880272	FALSE	35880472\35880488	35880467\35880471	chr7:35880273-35880471	GGGATCCCTGGGTGGCGCAGCGGTTTGGCGCTTGCCTTTGGCCCAGGGCGCGATCCTGGAGACCCGGGATCGAATCCCACGTCGGGCTCCCGGTGCATGGAGCCTGCTTCTCCCTCTGCCTGTGTCTCTGCCTCATTCTCTCTCTCTCTCTGTGACTATCACAAATAAATAAAAATTAAAAAAAAAAGTCCTTTAAAAA	1	SINEC_Cf	2.7	YES
SINE	GDN	G_WOLF	chr7	35989172	35989358	44769857	44769857	agaatgaattgtc	agaatgaattgtc	agaatgaattgtc	revcom2	SINE/tRNA	Forward	SINEC_Cf	-	N/A	44769871	44769870	N/A	35989345	35989159	35989346	35989160	FALSE	ATTCTAA	1000	44769858-44769870	35989160\35989172	FALSE	35989346\35989358	35989332\35989345	chr7:35989173-35989345	TGGGATCCCTGGGTGGCGCAGCGGTTTGGCGCCTGCCTTTGGCCCAGGGCGCGATCCTGGAGACCCGGGATCGAATCCCACGTCGGGCTCCCGGTGCATGGAGCCTGCTTCTCCCTCTGCCTGTGTCTCTGCCTCTCTCTCTCTCTCTGTGACTATCATAAAAAAAAAAAAAA	1	SINEC_Cf	1.2	YES
SINE	GDN	G_WOLF	chr7	36159545	36159746	44599642	44599642	ggccaaatgaattttt	ggccaaatgaattttt	ggccaaatgaattttt	revcom2	SINE/tRNA	Reverse	SINEC_Cf	-	N/A	44599659	44599658	N/A	36159730	36159529	36159731	36159530	FALSE	TTTTTAA	1000	44599643-44599658	36159530\36159545	FALSE	36159731\36159746	36159546\36159552	chr7:36159546-36159730	TTTTTTTAATTTATTTTTATTTTATGATAGTCACAGAGAGAGAGAGAGAGAGGCAGAGACACAGGCAGAGGGAGAAGCAGGCTCCATGCACCGGGAGCCTGATGTGGGGATTCGATCCCGGGTCTCCAGGATCGCGCCCTGGGCCAAAGGCAGGCGCCAAACCACTGCGCCACCCAGGGATCCCC	1	SINEC_Cf	2.8	YES
SINE	GDN	G_WOLF	chr7	36598414	36598582	44165937	44165937	ctctgctcaatgttt	ctctgctcaatgttt	ctctgctcaatgttt	revcom2	SINE/tRNA	Reverse	SINEC2A1_CF	-	N/A	44165953	44165952	N/A	36598567	36598399	36598568	36598400	FALSE	TGTTTAT	1000	44165938-44165952	36598400\36598414	FALSE	36598568\36598582	36598415\36598426	chr7:36598415-36598567	TTTTTTTTTTTTAATTTTTTTTTTTATTTATGATAGTTACAGAGAGAGAGAGCAGAACACAGCAGAGGAAGCAGCTCCATGCACGGAGCCGATGTGATTCGATCCAGTCTCCAGGATCGCCTGGCAAGCAGGCCAAACCTGCGCACCAGGATC	1	SINEC_Cf	4.0	YES
SINE	GDN	G_WOLF	chr7	36726841	36727046	44037537	44037537	ttataaagtacatact	ttataaagtacatact	ttataaagtacatact	revcom2	SINE/tRNA	Forward	SINEC_Cf	-	N/A	44037554	44037553	N/A	36727030	36726825	36727031	36726826	FALSE	TATAATG	1000	44037538-44037553	36726826\36726841	FALSE	36727031\36727046	36727016\36727027	chr7:36726842-36727030	CGGGATCCCTGGGTGGCGCAGCGGTTTGGCGCCTGCCTTTGGCCCAGGGCGCGATCCTGGAGACCCGGGATCGAATCCCACATCGGGCTCCCGGTGCATGGAGCCTGCTTCTCCCTCTGCCTTTGTCTCTGCCTCTCTCTCTCTCTCTGTGACTATCATAAATAAATAAAAATTAAAAAAAAAAAAGAT	1	SINEC_Cf	1.1	YES
SINE	GDN	G_WOLF	chr7	37088989	37089212	43674839	43674839	ataaagtttccccca	ataaagtttccccca	ataaagtttccccca	revcom2	SINE/tRNA	Forward	SINEC2A1_CF	-	N/A	43674855	43674854	N/A	37089197	37088974	37089198	37088975	FALSE	TTTATAC	1000	43674840-43674854	37088975\37088989	FALSE	37089198\37089212	37089190\37089197	chr7:37088990-37089197	GGGATCCCTGGGTGGCGCAGCGGTTTGGCGCCTGCCTTTGGCCCAGGGCGCGATCCTGGAGACCCGGGATCGAATCCCACGTCAGGCTCCTGGTGCATGGAGCCTGCTTCTCCCTCTGCCTGTGTCTCTGCTTCTCTCTCTCTCTCTCTGTATGTGACTATCATAAATAAATAAAAATTAAAAAAAAAATAAAATAAAATAAAAAAAA	1	SINEC2A1_CF	3.6	YES
SINE	GDN	G_WOLF	chr7	37098441	37098628	43665600	43665600	aaaaaactagcaata	aaaaaactagcaata	aaaaaactagcaata	revcom2	SINE/tRNA	Forward	SINEC_Cf	-	N/A	43665616	43665615	N/A	37098613	37098426	37098614	37098427	FALSE	TTTTTAA	1000	43665601-43665615	37098427\37098441	FALSE	37098614\37098628	37098607\37098613	chr7:37098442-37098613	GGATCCCTGGTGGCGCAGCGGTTTGGCGCCTGCCTTTGGCCAGGCGCGATCCTGGAGACCCGGGATCGAATCCCACGTCGGGCTCCCGGTGCATGGAGCCTGCTTCTCCCTCTGCCTGTGTCTCTGCCTCTCTCTCTCTCTCTCTGTGACTATCATAAATAAATTAAAAAAA	1	SINEC_Cf	1.2	YES
SINE	GDN	G_WOLF	chr7	37143240	37143457	43621007	43621007	tattttattgtttttt	tattttattgtttttt	tattttattgtttttt	revcom2	SINE/tRNA	Reverse	SINEC_Cf	-	N/A	43621024	43621023	N/A	37143441	37143224	37143442	37143225	FALSE	TTTTTAA	1000	43621008-43621023	37143225\37143240	FALSE	37143442\37143457	37143241\37143271	chr7:37143241-37143441	TTTTTTTTTTTTTTTTTTTTTTTTTTTTTTTAATTTTTATTTATTTATGATAGTCACAGAGAGAGACAGAGAGAGGCAGAGACACAGGCAGAGGAGAAGCAGGCTCCATGCACCGGGAGCTGATGTGGGATTCGATCCTGGGTCTCCAGGATCGCGCCCTGGCCAAAGGCAGGCGCAAACCGCTGCGCACCCAGGGATCCC	1	SINEC_Cf	2.4	YES
SINE	GDN	G_WOLF	chr7	37307411	37307619	43457115	43457115	g	g	g	revcom2	SINE/tRNA	Reverse	SINEC2A1_CF	-	43457123	43457124	43457122	43457123	37307612	37307403	37307613	37307404	FALSE	N/A	1000	43457124-43457124	37307403\37307403	FALSE	37307612\37307612	37307408\37307425	chr7:37307404-37307611	GCACTTTTTTTTTTTTTTTTTTAAAGATTTTATTTATTTATTCATGATAGTCACACAGAGAGAGAGAGAGAGGCAGAGACATAGGCAGAGGGAGAAGCAGGCTCCATGCAGGGAGCCCGATGTGGGATTCGATCCCGGGTCTCCAGGATCGCGCCCTGGCCAAAGGCAGGCGCCAAACCGCTGCGCCACCCAGGATCCCTGACAAGAG	1	SINEC2A1_CF	2.1	YES
SINE	GDN	G_WOLF	chr7	37396021	37396222	43368644	43368644	agttctttgatatcttt	agttctttgatatcttt	agttctttgatatcttt	revcom2	SINE/tRNA	Reverse	SINEC2A1_CF	-	N/A	43368662	43368661	N/A	37396205	37396004	37396206	37396005	FALSE	TCTTTCA	1000	43368645-43368661	37396005\37396021	FALSE	37396206\37396222	37396022\37396029	chr7:37396022-37396205	TTTTTTTTAAATTTTTATTTATTTATGATAGTCACACAGAGAGAGAGAGAGAGGCAGAGACACAGGCAGAGGGAGAAGCAGGCTCCATGCACCGGGAGCCCGACGTGGGATTCGATCCCAGGTCTCCAGGATCGCGCCCTGGGCCAAAGGCAGGCGCCAAACCGCTGCACCACCCAGGGATCCC	1	SINEC2A1_CF	1.1	YES
SINE	GDN	G_WOLF	chr7	37416146	37416355	43348708	43348708	gaatataaactttat	gaatataaactttat	gaatataaactttat	revcom2	SINE/tRNA	Reverse	SINEC_Cf	-	N/A	43348724	43348723	N/A	37416340	37416131	37416341	37416132	FALSE	TTTATGA	1000	43348709-43348723	37416132\37416146	FALSE	37416341\37416355	37416147\37416156	chr7:37416147-37416340	TTTTTTTTTTAAGTTTTTTTTTTTATTTACTTATGATAGTCACACACAGAGAGAGAGAGAGAGGCGGAGACACAGGCAGAGGGAGAAGCAGGCTCCATGCACCGGGAGCCCGATGTGGGATTCGATCCCGGGTCTCCAGGATCGCGCCCTGGGCCAAAGGCAGGCGCCAAACCGCTGCGCCACCCAGGGATCCC	1	SINEC_Cf	2.1	YES
SINE	GDN	G_WOLF	chr7	37434588	37434808	43330480	43330480	ggttttgtcttta	ggttttgtcttta	ggttttgtcttta	revcom2	SINE/tRNA	Reverse	SINEC_Cf	-	N/A	43330494	43330493	N/A	37434795	37434575	37434796	37434576	FALSE	CTTTAAA	1000	43330481-43330493	37434576\37434588	FALSE	37434796\37434808	37434589\37434597	chr7:37434589-37434795	TTTTTTTTTATTTTTATTTTTATTTTTATTTATTTGTGATAGTCACAGAGAGAGAGAGAATGAGGCAGAGACACAGGCAGAGGGAGAAGCAGAGGGAGAAGCAGGCTCCATGCACCGGGAGCCCGACGTGGGATTCGATCCCGGGTCTCCAGGATCGCGCCCTGGGCCAAAGGCAGGAGCCAAACCGCTGCGCCACCCAGGGATCCC	1	SINEC_Cf	2.5	YES
SINE	GDN	G_WOLF	chr7	37691534	37691686	43073610	43073610	aatac	aatac	aatac	revcom2	SINE/tRNA	Forward	SINEC_Cf	-	N/A	43073616	43073615	N/A	37691681	37691529	37691682	37691530	FALSE	GTATTAA	1000	43073611-43073615	37691530\37691534	FALSE	37691682\37691686	37691653\37691681	chr7:37691535-37691681	AGGGATCCGGGGGCAGCGGTTGGCGCTGCTGGCCAGGGCGATCTGGAGACCGGATCGAATATGTCGGTACGTGCATGAGCCTCTTCTGCTATGTCTGCCTTCTCTTTGTTACTATCATAAAAAAAAAAAAAAAAAAAAAAAAAAAAA	1	SINEC2A1_CF	5.5	YES
SINE	GDN	G_WOLF	chr7	37857897	37858113	42907304	42907304	aaaaacattaaacat	aaaaacattaaacat	aaaaacattaaacat	revcom2	SINE/tRNA	Forward	SINEC2A1_CF	-	N/A	42907320	42907319	N/A	37858098	37857882	37858099	37857883	FALSE	TTTTTGT	1000	42907305-42907319	37857883\37857897	FALSE	37858099\37858113	37858087\37858098	chr7:37857898-37858098	TGGGATCCCTGGGTGGCGCAGCGGTTTGGCGCCTGCCTTTGGCCCAGGGCGCGATCCTGGAGACCCGGGATCGAATCCCACATCAGGCTCCCGGTGCATGGAGCCTGCTTCTCCCTCTGCCTGTGTCTCTGCCTCTCTCTCTCTCTCTCTCTCTGTGACTATCATAAATAAATAAAAAAAAAAAAAATTAAAAAAAAAAAA	1	SINEC2A1_CF	1.6	YES
SINE	GDN	G_WOLF	chr7	38009431	38009634	42755990	42755990	gg	gg	gg	revcom2	SINE/tRNA	Forward	SINEC2A1_CF	-	42755998	42755999	42755997	42755998	38009627	38009423	38009628	38009424	FALSE	N/A	1000	42755996-42755997	38009424\38009425	FALSE	38009628\38009629	38009610\38009623	chr7:38009426-38009627	GAGGGAGGGATCCCTGGGTGGCGCAGCGGTTTGGCGCCTGCCTTTGGCCCAGGGTGCGATCCTGGAGACCCGGGATCGAATCCCACATCGGGCTCCCGGTGCATGGAGCCTGCTTCTCCCTCTGCCTGTGTCTCTGCCTCTCTCTCTCTCTCTGTGACTGTCATGAATAAATAAATAAAATCTTAAAAAAAAAAAAAAGGTG	1	SINEC2A1_CF	3.2	YES
SINE	GDN	G_WOLF	chr7	38023032	38023246	42742595	42742595	aaaaagaagtttatc	aaaaagaagtttatc	aaaaagaagtttatc	revcom2	SINE/tRNA	Forward	SINEC2A1_CF	-	N/A	42742611	42742610	N/A	38023231	38023017	38023232	38023018	FALSE	TTTTTAT	1000	42742596-42742610	38023018\38023032	FALSE	38023232\38023246	38023210\38023231	chr7:38023033-38023231	GGGATCCCTGGGTGGCGCAGCGGTTTGGCGCCTGCCTTTGGCCCAGGGCGCGATCCTGGAGACCCCGGATCGAATCCCACATCAGGCTCCCGGTGCATGGAGCCTGCTTCTCCCTCTGCCTGTGTCTCTGCCTCTCTCTCTCTCTCTCTCTGTGACTATCATAAATAAATAAAAATTAAAAAAAAAAAAAAAAAAAAAA	1	SINEC2A1_CF	2.1	YES
SINE	GDN	G_WOLF	chr7	38144090	38144293	42621499	42621499	tcctccaacctttta	tcctccaacctttta	tcctccaacctttta	revcom2	SINE/tRNA	Reverse	SINEC_Cf	-	N/A	42621515	42621514	N/A	38144278	38144075	38144279	38144076	FALSE	TTTTAGT	1000	42621500-42621514	38144076\38144090	FALSE	38144279\38144293	38144091\38144098	chr7:38144091-38144278	TTTTTTTTATTTATTTTTTTTAATTTATTTATGATAGTCACAGAGAGAGAGAGAGAGGCAGAGACACAGGCAGAGGGAGAAGCAGGCTCCATGCACCGGGAGCCCGACGTGGGATTCGATCCCCGGTCTCCAGGATCGCGCCCTGGGCCAAAGGCAGGCGCCAAACCGCTGCGCCACCCAGGAATCCC	1	SINEC_Cf	2.2	YES
SINE	GDN	G_WOLF	chr7	38233011	38233226	42532762	42532762	aagaattcaatttgcg	aagaattcaatttgcg	aagaattcaatttgcg	revcom2	SINE/tRNA	Forward	SINEC2A1_CF	-	N/A	42532779	42532778	N/A	38233210	38232995	38233211	38232996	FALSE	TTCTTGA	1000	42532763-42532778	38232996\38233011	FALSE	38233211\38233226	38233194\38233210	chr7:38233012-38233210	GGATCCCTGGGTGGCGCAGCGGTTTAGCGCCTGCCTTTGGCCCAGGGCGCGATCCTGGAGACCCAGGATCAAATCCCACATCGGGCTCCCGGTGCATGGAGCCTGCTTCTCCCTCTGCCCCCCACCCTCTCTCTCTCTCTTTCTCTCTCTGTGTGTGTGACTATCATAAATAAATAAAAATTAAAAAAAAAAAAAAAAA	1	SINEC2A1_CF	7.2	YES
SINE	GDN	G_WOLF	chr7	38332369	38332580	42433564	42433564	ctggactctcattttgt	ctggactctcattttgt	ctggactctcattttgt	revcom2	SINE/tRNA	Reverse	SINEC2A1_CF	-	N/A	42433582	42433581	N/A	38332563	38332352	38332564	38332353	FALSE	TTTGTGT	1000	42433565-42433581	38332353\38332369	FALSE	38332564\38332580	38332370\38332375	chr7:38332370-38332563	TTTTTTGTTTTTTTTTTTTTTTTAAATTTTTATTTATTTATGATAGTCACAGAGAGAGAGAGAGGCAGAGACACAGGCAGAGGAAGAAGCAGGCTCCATGCACCGGGAGCCGGATGTGGGATTCGATCCCGGGTCTCCAGGATCGCGCCCTGGGCCAAAGGCAGGCGCCAAACCGCTACGCCACCCAGGGATCC	1	SINEC2A1_CF	2.1	YES
SINE	GDN	G_WOLF	chr7	38356148	38356366	42409985	42409985	aaaaaggagaaaagt	aaaaaggagaaaagt	aaaaaggagaaaagt	revcom2	SINE/tRNA	Forward	SINEC2A1_CF	-	N/A	42410001	42410000	N/A	38356351	38356133	38356352	38356134	FALSE	TTTTTTA	1000	42409986-42410000	38356134\38356148	FALSE	38356352\38356366	38356327\38356350	chr7:38356149-38356351	GGATCCCTGGGTGGCGCAGCGGTTTGGCGCCTGCCTTTGGCCAGGGCGCGATCCTGGAGACCGGATCGAATCCCACATCGGCTCCCGGTGCATGGAGCCTGCTTCTCCTCTGCCTGTGTCTCTGCTCATTCTCTCTCTCTCTGTGACTATCACAAATAAATAAAAATAAAAAAAAATTAAAAAAAAAAAAAAAAAAAAAAAAT	1	SINEC2A1_CF	2.7	YES
SINE	GDN	G_WOLF	chr7	38458384	38458597	42307555	42307555	gggtcctgggatt	gggtcctgggatt	gggtcctgggatt	revcom2	SINE/tRNA	Reverse	SINEC_Cf3	-	N/A	42307569	42307568	N/A	38458584	38458371	38458585	38458372	TRUE	GGATTGA	1000	42307556-42307568	38458372\38458384	FALSE	38458585\38458597	38458385\38458401	chr7:38458385-38458584	TTTTTTTTTTTTTTTTTAAAGTATATATATTTTTTTAATTTATTTATTCAGAGAGAGAGAGAGAGACTGAGAGGCAGAGACACAGGCAGAGGGAGAAGCGGGCTCATGCAGGGAGCCCGACGTGGGACTCGATCCTGGGTCTCCAGGATCAGACCCCGGGCTGCAGGCGGCGCTAAACCGCTGCGCCACCGGGGGTGCCC	1	SINEC_Cf3	6.2	YES
SINE	GDN	G_WOLF	chr7	38502105	38502337	42264069	42264069	cagaggagtgtgtcctgt	cagaggagtgtgtcctgt	cagaggagtgtgtcctgt	revcom2	SINE/tRNA	Forward	SINEC2A1_CF	-	N/A	42264088	42264087	N/A	38502319	38502087	38502320	38502088	FALSE	CTCTGAA	1000	42264070-42264087	38502088\38502105	FALSE	38502320\38502337	38502304\38502314	chr7:38502106-38502319	GGGATCCCTGGGTGGCGCAGCGGTTTGGCGCCTGCCTTTGGCCCAGGGCGCGATCCTGGAGACCCGGGATCGAATCCCACATCGGGCTCCCGGTGCATGGAGCCTGCTTCTCCCTCGGCCTGTGTCTCTGCCTCTCTCTCTCTCTCTCTCTGTGACTATCATAAATAAATAAAAATTGAAGAAAAAAAAAAAAGATTTAAAAAAAAAAACAAAA	1	SINEC2A1_CF	2.1	YES
SINE	GDN	G_WOLF	chr7	38632598	38632803	42133496	42133496	ggaaggagtcg	ggaaggagtcg	ggaaggagtcg	revcom2	SINE/tRNA	Forward	SINEC2A1_CF	-	N/A	42133508	42133507	N/A	38632792	38632587	38632793	38632588	FALSE	CTTCCCT	1000	42133497-42133507	38632588\38632598	FALSE	38632793\38632803	38632773\38632792	chr7:38632599-38632792	GGATCCCTGGGTGGCGCAGCGGTTTGGTGCCTGCCTTTGGCCCAGGGCGCGATCCTGGAGACCCGGGATCAAATCCCACATCAGGCTCCCGGTGCATGGAGCCTGCTTCTCCCTCTGCCTGTGTCTCTGCCTCTCTCTCTCTCTCTCTGTGACTATCATAAATAAATAAAAATTAAAAAAAAAAAAAAAAAAAA	1	SINEC2A1_CF	2.6	YES
SINE	GDN	G_WOLF	chr7	39011209	39011419	41754232	41754232	taaaaatgaaatgta	taaaaatgaaatgta	taaaaatgaaatgta	revcom2	SINE/tRNA	Forward	SINEC_Cf	-	N/A	41754248	41754247	N/A	39011404	39011194	39011405	39011195	FALSE	TTTTAAA	1000	41754233-41754247	39011195\39011209	FALSE	39011405\39011419	39011400\39011404	chr7:39011210-39011404	GGGATCCCTGGGTGGCGCGGCGGTTTGGCGCCTGCCTTTGGCCCAGGGCGCGATCCTGGAGACCCGGGATCGAATCCCACGTCGGGCTCCCGGTGCATGGAGCCTGCTTCTCCCTCTGCCTCTGTCTCTGCCTCTCTCTCTCTCTCTGACTATCATAAATAAATAAAAAAATTAAAAAAAAAAAATAAATAAAAA	1	SINEC_Cf	1.1	YES
SINE	GDN	G_WOLF	chr7	39033364	39033570	41732273	41732273	aagaactaaacag	aagaactaaacag	aagaactaaacag	revcom2	SINE/tRNA	Forward	SINEC2A1_CF	-	N/A	41732287	41732286	N/A	39033557	39033351	39033558	39033352	FALSE	TTCTTGA	1000	41732274-41732286	39033352\39033364	FALSE	39033558\39033570	39033543\39033557	chr7:39033365-39033557	GGATCCCTGGGTGGCGCAGCGGTTTGGCGCCTGCCTTTGGCCCAGGGCGTGGTCCTGGAGACCCGGGATCGAATCCCACATCGGGCTCCCGGTGCATGGAGCCTGCTTCTCCCTCTGCCTGTGTCTCTGCCTCTCTCTCTCTCTCTCTCTCTGTGACTATCATAAACAAATAAAAATTAAAAAAAAAAAAAAA	1	SINEC2A1_CF	3.1	YES
SINE	GDN	G_WOLF	chr7	39035116	39035328	41730738	41730738	aaaatttaaagact	aaaatttaaagact	aaaatttaaagact	revcom2	SINE/tRNA	Forward	SINEC2A1_CF	-	N/A	41730753	41730752	N/A	39035314	39035102	39035315	39035103	FALSE	ATTTTAA	1000	41730739-41730752	39035103\39035116	FALSE	39035315\39035328	39035300\39035314	chr7:39035117-39035314	GGGGATCCCTGGGTGGCGCAGCGGTTTGGCGCCTGCCTTTGGCCCAGGGTGCGATCCTTGAGACCCGGGATCGAATCCCACATCGGGCCCCCGGTGCATGGAGCCTGCTTCTCCCTCTGCCTGTGTCTCTGCCTCTCTCTCTCTCTCTCTCTGTGACTATCATGAATAAATAAATAAAAATCTAAAAAAAAAAAAAAA	1	SINEC2A1_CF	2.6	YES
SINE	GDN	G_WOLF	chr7	39342198	39342409	41431412	41431412	tagaaaaaagtaag	tagaaaaaagtaag	tagaaaaaagtaag	revcom2	SINE/tRNA	Forward	SINEC_Cf	-	N/A	41431427	41431426	N/A	39342395	39342184	39342396	39342185	FALSE	TTCTAAA	1000	41431413-41431426	39342185\39342198	FALSE	39342396\39342409	39342385\39342395	chr7:39342199-39342395	CTACCTTAAGGGATCCCTGGGTGGCGCAGCGGTTTGGCGCCTGCCTTTGGCCCAGGGCGCGATCCTGGAGACCCAGGATCGAATCCCATGTCGGGCTCCTGGTGCATGGAGCCTGCTTCTCCCTCTGCCTGTGTCTCTGCCTCTCTCTCTCTCTGTGACTATCATAAGTAAATAAATAAAAAAATTAAAAAAAAAAA	1	SINEC_Cf	2.2	YES
SINE	GDN	G_WOLF	chr7	39352994	39353223	41420735	41420735	agaagcttgtcttct	agaagcttgtcttct	agaagcttgtcttct	revcom2	SINE/tRNA	Forward	SINEC2A1_CF	-	N/A	41420751	41420750	N/A	39353208	39352979	39353209	39352980	FALSE	CTTCTAG	1000	41420736-41420750	39352980\39352994	FALSE	39353209\39353223	39353185\39353208	chr7:39352995-39353208	GGGATCCCTGGGTGGCGCAGCGGTTTAGCGCCTGCCTTTGGCACAGGGCGCGATCCTGGAGACCCGGGATCGAATCCCACGTCGGGCTCCCGGTGCATGGAGCCTGCTTCTCCCTCTGCCTGTGTCTCTGCCTCTCTCTCTCTCTCTCTCTCTCCTCTGTGACTATCATGAATAAATAAATAAAATCTTTAAAAAAAAAAAAAAAAAAAAAAAA	1	SINEC2A1_CF	2.6	YES
SINE	GDN	G_WOLF	chr7	39569988	39570206	41202887	41202887	aaaaatttaaaaaaaaaag	aaaaatttaaaaaaaaaag	aaaaatttaaaaaaaaaag	revcom2	SINE/tRNA	Forward	SINEC2A1_CF	-	N/A	41202907	41202906	N/A	39570187	39569969	39570188	39569970	FALSE	TTTTTAA	1000	41202888-41202906	39569970\39569988	FALSE	39570188\39570206	39570183\39570187	chr7:39569989-39570187	GGATCCCTGGGTGGCGCAGCGGTTTGGCGCCTGCCTTTGGCCCAGGGCGTGATCCCGGAGACCCGGGATCGAATCCCACATCGGGCTTCCGGTGCATGGAGCCTGCTTCTCCCTCTGCCTGTGTCTCTGCCTCCCTCTCTCTCTCTCTGTAACTATCATAAATAAATTAAAAAAATAAAAAAAATAAAAAAAATAAAAA	1	SINEC2A1_CF	4.7	YES
SINE	GDN	G_WOLF	chr7	39708550	39708749	41064053	41064053	aagaataaagtcag	aagaataaagtcag	aagaataaagtcag	revcom2	SINE/tRNA	Forward	SINEC_Cf	-	N/A	41064068	41064067	N/A	39708735	39708536	39708736	39708537	FALSE	TTCTTAT	1000	41064054-41064067	39708537\39708550	FALSE	39708736\39708749	39708727\39708735	chr7:39708551-39708735	GGATCCCTGGGTGGTGCAGCGGTTTAGCACCTGCCTTTGGCCCAGGGCACGATCCTGGAGACCCGGGATCGAATCCCACGTCAGGCTCCCGGTGCATGGAGCCTGCTTCTCCCTCTGCCTGTGTCTCTGCCTCTCTCTCTCTCTCTGTGTGTGACTATCATAAATAAATAAAAATTAAAAAAAAA	1	SINEC_Cf	3.2	YES
SINE	GDN	G_WOLF	chr7	39715797	39715992	41057008	41057008	ggaattcagaggggaag	ggaattcagaggggaag	ggaattcagaggggaag	revcom2	SINE/tRNA	Forward	SINEC2A1_CF	-	N/A	41057026	41057025	N/A	39715975	39715780	39715976	39715781	FALSE	ATTCCAA	1000	41057009-41057025	39715781\39715797	FALSE	39715976\39715992	39715953\39715975	chr7:39715798-39715975	GGATCCCTGGGTGGCGCAGCGGTTTAGCGCCTGCCTTTGGCCCAGGGCGCGATCCTGGAGACCCGGGATCGAGTCCCACATCGGGCTCCCGGTGCATGGAGCCTGCTTGTGTCTCTGCCTCTCTCTCTCTCACTGTGTGCCTATCATAAATAAATAAAAAAAAAAAAAAAAAAAAAAA	1	SINEC2A1_CF	2.8	YES
SINE	GDN	G_WOLF	chr7	39807304	39807497	40965770	40965770	aaagaca	aaagaca	aaagaca	revcom2	SINE/tRNA	Forward	SINEC2A1_CF	-	N/A	40965778	40965777	N/A	39807490	39807297	39807491	39807298	FALSE	TCTTTCT	1000	40965771-40965777	39807298\39807304	FALSE	39807491\39807497	39807472\39807490	chr7:39807305-39807490	GGGATCCCTGGGTGGCGCAGCGGTTTGGCGCCTGCCTTTGGCCCAGGGCGCGATCCTGGAGACCCGGGATCGAATCCCACGTCGGGCTCCCGGTGCATGGAGCCTGCTTCTCCCTCTGCCTGTGTCTCTGCCTCTCTCTCTCTCTCTGTGACTATCATAAATAAATTAAAAAAAAAAAAAAAAAAA	1	SINEC2A1_CF	0.5	YES
SINE	GDN	G_WOLF	chr7	40879898	40880092	39862869	39862869	ctgattgtcacttttt	ctgattgtcacttttt	ctgattgtcacttttt	revcom2	SINE/tRNA	Reverse	SINEC_Cf2	-	N/A	39862886	39862885	N/A	40880076	40879882	40880077	40879883	FALSE	TTTTTAT	1000	39862870-39862885	40879883\40879898	FALSE	40880077\40880092	40879899\40879912	chr7:40879899-40880076	TTTTTTTTTTTTTTAAAGATTTTATTTATTTATTCATGAGAGACAGAGAGAGAGAGAGGCAGAGACACAGGCAGAGGAGAAGCAGGCTCCATGCACCGGAGCCGACGTGGGATTCGATCCGGGTCTCCAGGATCGCCCTGGCAAAGGCAGCGCTAAACCGCTGCGCCACCCAGGATCC	1	SINEC_Cf2	4.2	YES
SINE	GDN	G_WOLF	chr7	41210951	41211158	39531870	39531870	aaatactttccaatt	aaatactttccaatt	aaatactttccaatt	revcom2	SINE/tRNA	Forward	SINEC2A1_CF	-	N/A	39531886	39531885	N/A	41211143	41210936	41211144	41210937	FALSE	TATTTAT	1000	39531871-39531885	41210937\41210951	FALSE	41211144\41211158	41211129\41211143	chr7:41210952-41211143	GGGATCCCTGGGTGGCGCAGCGGTTTGGCGCCTGCCTTTGGCCCGGGGCGCGATCCTGGAGACCCGGGATCGAATCCCACGTCGGGCTCCCGGTGCATGGAGCCTGCTTCTCCCTCTGCCTGTGTCTCTGCCTCTCTCTCTCTCTGTGACTATCATGAATAAATAAATAAAATCTTTAAAAAAAAAAAAAAA	1	SINEC2A1_CF	1.6	YES
SINE	GDN	G_WOLF	chr7	41725330	41725549	39020855	39020855	agaaactggcatattaat	agaaactggcatattaat	agaaactggcatattaat	revcom2	SINE/tRNA	Reverse	SINEC2A1_CF	-	N/A	39020874	39020873	N/A	41725531	41725312	41725532	41725313	FALSE	TTAATAA	1000	39020856-39020873	41725313\41725330	FALSE	41725532\41725549	41725331\41725350	chr7:41725331-41725531	TTTTTTTTTTTTTTTTTTTTAAAGATTTTATTTATTTATTCATGATAGTCACACAGAGAGAGACAGAGAGGCAGAGACACAGGCAGAGGGAGAAGCAGGCTCCATGCACCGGGAGCCCGACGTGGGATTCGATCCCGGGTCTCCAGGATCACGCCCTGGGCCAAAGGCAGGCACCAAACCGCTGCGCCACCCAGGGATCCC	1	SINEC2A1_CF	2.6	YES
SINE	GDN	G_WOLF	chr7	41959902	41960156	38786348	38786348	tcaactaagtctttt	tcaactaagtctttt	tcaactaagtctttt	revcom2	SINE/tRNA	Reverse	SINEC2A1_CF	-	N/A	38786364	38786363	N/A	41960141	41959887	41960142	41959888	FALSE	CTTTTAA	1000	38786349-38786363	41959888\41959902	FALSE	41960142\41960156	41959903\41959916	chr7:41959903-41960141	TTTTTTTTTTTTTTGTATTTTACATACCATGCAATTCACCCATTTAATTAATTAATTTATTTATTTTTTATTTATGATAGTCACAGAGAGAGAGAGAGAGAGAGAGAGGCAGAGACACAGGCAGAGGGAGAAGCAGGCTCCATGCACCGGGAGCCCGACGTGGGATTCGATCCCGCGTCTCCAGGATCACGCCCTGGGCCAAAGGCAGGCGCCAAACCGCTGCGCCACCCAGGGATCCC	1	SINEC_Cf	3.3	YES
SINE	GDN	G_WOLF	chr7	42044870	42045083	38701347	38701347	ctggggacttggttct	ctggggacttggttct	ctggggacttggttct	revcom2	SINE/tRNA	Reverse	SINEC_Cf	-	N/A	38701364	38701363	N/A	42045067	42044854	42045068	42044855	FALSE	GTTCTAT	1000	38701348-38701363	42044855\42044870	FALSE	42045068\42045083	42044871\42044895	chr7:42044871-42045067	TTTTTTTTTTTTTTTTTTTTTTTTTAATTTTTTTATTTATTTATGATAGTCACAGAGAGAGAGAGAGGCAGAGACACAGGCAGAGGGAGAAGCAGGCTCCATGCACCGGGAGCCCGACGTGGGAATCGATCCCAGGTCTCCAGGATCGCGCCCTGGGCCAAAGGCAGGCGCCAAACCGCTGCGCCACCCAGGGATCC	1	SINEC_Cf	1.2	YES
SINE	GDN	G_WOLF	chr7	42086072	42086287	38659932	38659932	tggctggtcccttta	tggctggtcccttta	tggctggtcccttta	revcom2	SINE/tRNA	Reverse	SINEC2A1_CF	-	N/A	38659948	38659947	N/A	42086272	42086057	42086273	42086058	FALSE	CTTTAGA	1000	38659933-38659947	42086058\42086072	FALSE	42086273\42086287	42086073\42086093	chr7:42086073-42086272	TTTTTTTTTTTTTTTTTTTTTAATTTTTATTTATTTATGATAGTCACAGAGAGAGAGAGAGAGAGAGAGGCAGAGACTCAGGCAGAGGGAGAAGCAGGCTCCATGCACTGGGAGCCCGATGTGGGATTCGATCCCGGGTCTCCAGGATCGCGCCCTGGGCCAAAGGCAGGCGCCAAACCGCTGCGCCACCCAGGGATCCC	1	SINEC2A1_CF	2.5	YES
SINE	GDN	G_WOLF	chr7	42144798	42145018	38601416	38601416	tcatccgggatcttttt	tcatccgggatcttttt	tcatccgggatcttttt	revcom2	SINE/tRNA	Reverse	SINEC_Cf	-	N/A	38601434	38601433	N/A	42145001	42144781	42145002	42144782	FALSE	TTTTTAT	1000	38601417-38601433	42144782\42144798	FALSE	42145002\42145018	42144799\42144816	chr7:42144799-42145001	TTTTTTTTTTTTTTTTTTAATTTTTTTTTTTTTATTTATTTATGATAGGCACACAGTGAGAGAGAGAGAGGCAGAGAGACACAGGCAGAGGGAGAAGCAGGCTCCATGCACCGGAAGCCCGACGTGGGATTCGATCCCGGATCTCCAGGATCGCGCCCTGGGCCAAAGGCAGGCGCTAAACCGCTGCGCCACCCAGGGATCCC	1	SINEC2A1_CF	4.1	YES
SINE	GDN	G_WOLF	chr7	42555286	42555436	38190615	38190615	tgcaaa	tgcaaa	tgcaaa	revcom2	SINE/tRNA	Reverse	SINEC_Cf	-	N/A	38190622	38190621	N/A	42555430	42555280	42555431	42555281	FALSE	GCAAATA	1000	38190616-38190621	42555281\42555286	FALSE	42555431\42555436	N/A	chr7:42555287-42555430	ACAAAAAAAAAAAAAAAAAAAAAAAAAAAGAACAGAACACAGCAGAAGAAGCAGCTCCATCGGAGCCGACGTGGATTCGATCCGGTCTCCAGGATCGCGCCCCGGGCCAAAGGCAGGCGCCAAACCGCTGCGCCACCAGGATCC	1	SINEC2A1_CF	8.3	NO
SINE	GDN	G_WOLF	chr7	42816663	42816860	37929078	37929078	tttttttt	tttttttt	tttttttt	revcom2	SINE/tRNA	Reverse	SINEC2A1_CF	-	N/A	37929087	37929086	N/A	42816852	42816655	42816853	42816656	FALSE	TTTTTTT	1000	37929079-37929086	42816656\42816663	FALSE	42816853\42816860	42816665\42816670	chr7:42816664-42816852	CTTTTTTAAATTTTTTTTTTTTTTTTTTTTATGATAGTCACAGAGAGAGAGGCGCAGAGACACAGGCAGAGGGAGAAGCAGGCTCCATGCACCGGGAGCCCGACGTGGGATTCGATCCCGGGCCTCCAGGATCGCGCCCTGGGCCAAAGGCAGGCGCCAAACCGCTGCGCCACCCAGGGATCCCATAAT	1	SINEC_Cf	2.8	YES
SINE	GDN	G_WOLF	chr7	42937927	42938141	37807493	37807493	taaactgtagaatctcggg	taaactgtagaatctcggg	taaactgtagaatctcggg	revcom2	SINE/tRNA	Forward	SINEC2A1_CF	-	N/A	37807513	37807512	N/A	42938122	42937908	42938123	42937909	FALSE	GTTTAGA	1000	37807494-37807512	42937909\42937927	FALSE	42938123\42938141	42938118\42938122	chr7:42937928-42938122	GGATCCCTGGGTGGCGCAGCGGTTTGGCGCCTGCCTTTGGCCCAGGGCGCGATCCTGGAGACCCGGGATCGAGTCCCACGTCAGGCTCCCGGTGCATGGAGCCTGCTTCTCCCTCCTCCTGTGTCTCTGCCTCTTTCTCTCTCTCTATGTCTATCATGAATAAATAAATAAATCTTTAAAAAAAAAAAATAAAAA	1	SINEC2A1_CF	5.3	YES
SINE	GDN	G_WOLF	chr7	42961776	42961982	37783844	37783844	taaaaaataattattttt	taaaaaataattattttt	taaaaaataattattttt	revcom2	SINE/tRNA	Forward	SINEC_Cf	-	N/A	37783863	37783862	N/A	42961964	42961758	42961965	42961759	FALSE	TTTTAAA	1000	37783845-37783862	42961759\42961776	FALSE	42961965\42961982	42961959\42961964	chr7:42961777-42961964	GGGATCCCTGGGTGGCGCAGCGGTTTGGCGCCTGCCTTTGGCCCAGGGCGCGATCCTGGAGACCCGGGATCGAATCCCACATCAGGCTCCCGGTGCATGGAGCCTGCTTCTCCCTCTGCCTGTGTCTCTGCCTCTCTCTCTCTCTCTCTGTGACTATCATAAATAAATAAAAAAGAAAAATTAAAAAA	1	SINEC_Cf	2.1	YES
SINE	GDN	G_WOLF	chr7	43001477	43001681	37744322	37744322	gggccaaaggcaggcgccaaaccgctgcgccacccagggatcccaagaaaatgaaatctt	gggccaaaggcaggcgccaaaccgctgcgccacccagggatcccaagaaaatgaaatctt	gggccaaaggcaggcgccaaaccgctgcgccacccagggatcccaagaaaatgaaatctt	revcom2	SINE/tRNA	Reverse	SINEC2A1_CF	-	N/A	37744383	37744382	N/A	43001621	43001417	43001622	43001418	TRUE	ATCTTAA	1000	37744323-37744382	43001418\43001477	FALSE	43001622\43001681	43001478\43001493	chr7:43001478-43001621	TTTTTTTTTTTTTTTTATTTATTTACTTATGATAGTCAGAGAGAGAGAGAGAGAGAGGCAGAGACACAGGCAGAGGGAGAAGCAGGCTCCATGCATCGGGAGCCTGATATGGGATTCGATCCCGGGTCTCCAGGATCACGCCCA	1	SINEC2A1_CF	4.2	YES
SINE	GDN	G_WOLF	chr7	43008436	43008651	37736666	37736666	ccactctaagtttcaa	ccactctaagtttcaa	ccactctaagtttcaa	revcom2	SINE/tRNA	Reverse	SINEC2A1_CF	-	N/A	37736683	37736682	N/A	43008635	43008420	43008636	43008421	FALSE	TTCAAAG	1000	37736667-37736682	43008421\43008436	FALSE	43008636\43008651	43008441\43008442	chr7:43008437-43008635	TGAATTATTTTTTTTTAATTTTTATTTATTTATGATAGTCATACAGAGAGAGAGAGAGAGAGAGAGAGGCAGAGACATAGGCAGAGGGAGAAGCAGGCTCCATGCATCGGGAGCCTGACGTGGGATTCGATCCCAGGTCTCCAGGATCGCGCCCTGGGCCAAAGGCAGGCGCCAAACCGCTGCGCCACCCAGGGATCCC	1	SINEC2A1_CF	3.2	YES
SINE	GDN	G_WOLF	chr7	43090238	43090329	37654865	37654865	at	at	at	revcom2	SINE/tRNA	Forward	SINEC_Cf3	-	N/A	37654868	37654867	N/A	43090327	43090236	43090328	43090237	TRUE	N/A	1000	37654866-37654867	43090237\43090238	FALSE	43090328\43090329	43090325\43090327	chr7:43090239-43090327	TGGGCTCCCTGCATGGAGCCTGCTTCTCCCTCTGCCTGTGTCTCTGCCTCTCTCTCTCTCTCTGTGTCTCTCATGAATAAATGAATAAA	1	SINEC_Cf3	1.2	YES
SINE	GDN	G_WOLF	chr7	43091689	43091892	37653545	37653545	ggtttgtgt	ggtttgtgt	ggtttgtgt	revcom2	SINE/tRNA	Reverse	SINEC2A1_CF	-	N/A	37653555	37653554	N/A	43091883	43091680	43091884	43091681	FALSE	TGTGTGT	1000	37653546-37653554	43091681\43091689	FALSE	43091884\43091892	43091690\43091704	chr7:43091690-43091883	TTTTTTTTTTTTTTTAATTTTTTTTTATTTATTTATGATAGGCACACAGTGAGAGAGAGAGAGGCAGAGACACAGGCAGAGGGAGAAGCAGGCTCCATGCACCAGGAGCCCGATGTGGGATTCGATCCCGGGTCTCCAGGATCGCGCCCTGGGCCAAAGGCAGGCGCCAAACCGCTGCGCCACCCAGGGATCCC	1	SINEC2A1_CF	2.6	YES
SINE	GDN	G_WOLF	chr7	43115970	43116175	37629467	37629467	ctctgttttgtttctt	ctctgttttgtttctt	ctctgttttgtttctt	revcom2	SINE/tRNA	Reverse	SINEC2A1_CF	-	N/A	37629484	37629483	N/A	43116159	43115954	43116160	43115955	FALSE	TTCTTAA	500	37629468-37629483	43115955\43115970	FALSE	43116160\43116175	43115971\43115971	chr7:43115971-43116159	TAAACATTTTTTTTTTTTTTAAATTTATTTATGATAGGCACACAGTGAGAGAGAGAGAGGCAGAGACACAGGCAGAGGGAGAAGCAGGCTCCATGCACCGGGAGCCCGATGTGGGATTCGATCCCGGGTCTCCAGGATCGCGCCCTGGGTCAAAGGCAGGCGCCAAACCGCTGCGCCACCCAGGGATCC	1	SINEC2A1_CF	2.2	YES
SINE	GDN	G_WOLF	chr7	43470261	43470469	37274748	37274748	ctgagattagttttt	ctgagattagttttt	ctgagattagttttt	revcom2	SINE/tRNA	Reverse	SINEC_Cf	-	N/A	37274764	37274763	N/A	43470454	43470246	43470455	43470247	FALSE	TTTTTGA	1000	37274749-37274763	43470247\43470261	FALSE	43470455\43470469	43470262\43470289	chr7:43470262-43470454	TTTTTTTTTTTTTTTTTTTTTTTTTTTTATTTATGATAGTCACAGAGAGAGAGAGAGAGAGAGGCAGAGACACAGGCAGAGGGAGAAGCAGGCTCCATGCACCGGGAGCCCGACGTGGGATTCGATCCCGGGTCTCCAGGATCGCGCCCTGGGCCAAAGGCAGGCGCCAAACCGCTGCGCCACCCAGGGATCC	1	SINEC_Cf	0.6	YES
SINE	GDN	G_WOLF	chr7	43960609	43960825	36782987	36782987	agaaatcctggattgg	agaaatcctggattgg	agaaatcctggattgg	revcom2	SINE/tRNA	Forward	SINEC_Cf	-	N/A	36783004	36783003	N/A	43960809	43960593	43960810	43960594	FALSE	TTTCTAC	1000	36782988-36783003	43960594\43960609	FALSE	43960810\43960825	43960800\43960809	chr7:43960610-43960809	GGGATCCCTGGGTGGCGCAGCGGTTTGGCGCCTGCCTTTGGCCCGGGGCGCGATCCTGGAGACCCAGGATCGAATCCCACATCAGGCTCCCGGTGCATGGAGCCTGCTTCTCCCTCTGCCTGTGTCTCTGCCTCTCTCTCTCTCTCTCTGTGACTATCATAAATAAATAAAAATTAAAAAAAAAAAAATTAAAAAAAAAA	1	SINEC_Cf	2.1	YES
SINE	GDN	G_WOLF	chr7	44099113	44099303	36644718	36644718	aaaaaaaaaaaaaaa	aaaaaaaaaaaaaaa	aaaaaaaaaaaaaaa	revcom2	SINE/tRNA	Forward	SINEC2A1_CF	-	N/A	36644734	36644733	N/A	44099288	44099098	44099289	44099099	FALSE	TTTTTAA	1000	36644719-36644733	44099099\44099113	FALSE	44099289\44099303	44099282\44099288	chr7:44099114-44099288	GGGATCCCTGGGTGGCGCAGCGGTTTGGCGCCTGCCTTTGGCCCAGGGCGCGATCCTGGAGACCCGGGATCGAATCCCACATCAGGCTCCCGGTGCATGGAGCCTGCTTCTCCCTCTGCCTGTGTCTCTGCCTCCCTCTCTCTCTCTGTGTGACTATCATAAATAAATAAAAAAA	1	SINEC_Cf	1.7	YES
SINE	GDN	G_WOLF	chr7	44105412	44105628	36638852	36638852	aaaactagtaagagg	aaaactagtaagagg	aaaactagtaagagg	revcom2	SINE/tRNA	Forward	SINEC2A1_CF	-	N/A	36638868	36638867	N/A	44105613	44105397	44105614	44105398	FALSE	GTTTTCT	1000	36638853-36638867	44105398\44105412	FALSE	44105614\44105628	44105592\44105613	chr7:44105413-44105613	GATCCCTGGGTGGCGCAGCGGTTTGGCGCCTGCCTTTGGCCCGGGGCACGATCCTGGAGACCCGGGATCGAGTCCCACGTCGGGCTCCCGGTGCATGGAGCCTGCTTCTCCCTCTGCCTGTGTCTCTGCCTCTCTGTCTCTCTCTGTGTGACTATCATGAATAAATAAATAAAATCTTTAAAAAAAAAAAAAAAAAAAAAA	1	SINEC2A1_CF	3.2	YES
SINE	GDN	G_WOLF	chr7	44358880	44359108	36385540	36385540	N/A	N/A	N/A	revcom2	SINE/tRNA	Forward	SINEC2A1_CF	-	36385555	36385556	36385554	36385555	44359094	44358865	44359095	44358866	FALSE	N/A	1000	N/A	N/A\N/A	FALSE	N/A\N/A	44359060\44359093	chr7:44358866-44359094	GAAAGCCAAAAGAAGGGATCCCTGGGTGGCGCAGCGGTTTGGCGCCTGCCTTTGGCCCAGGGCGCGATCCTGGAGACCCGGGATCGAATCCCACGTCGGGCTCCCGGTGCATGGAGCCTGCTTCTCCCTCTGCCTGTGTCTCTGCCTCTCTCTCTCTCTCTCTGTGACTATCATGAATAAATAAAAAAATCTTTAAAAAAAAAAAAAAAAAAAAAAAAAAAAAAAAAAG	1	SINEC2A1_CF	0.5	YES
SINE	GDN	G_WOLF	chr7	44679259	44679478	36065497	36065497	gattttgtgacaatttt	gattttgtgacaatttt	gattttgtgacaatttt	revcom2	SINE/tRNA	Reverse	SINEC_Cf	-	N/A	36065515	36065514	N/A	44679461	44679242	44679462	44679243	FALSE	ATTTTAA	1000	36065498-36065514	44679243\44679259	FALSE	44679462\44679478	44679260\44679271	chr7:44679260-44679461	TTTTTTTTTTTTAATATTTTTTTTTTTTTTATTTTTATTTATTTATGATAGTCACAGAGAGAGAGAGAGAGGCAGAGACATAGGCAGGGGGAGAAGCAGGCTCCATGCACCGGGAGCCCGACGTGGGATTCGATCCTGGGTCTCCAGGATCACGCCCTGGGCCAAAGGCAGGCGCCAAACCGCTGCGCCACCCAGGGATCCC	1	SINEC_Cf	2.7	YES
SINE	GDN	G_WOLF	chr7	44853373	44853593	35891588	35891588	gatattttcttttt	gatattttcttttt	gatattttcttttt	revcom2	SINE/tRNA	Reverse	SINEC_Cf	-	N/A	35891603	35891602	N/A	44853579	44853359	44853580	44853360	FALSE	TTTTTAC	1000	35891589-35891602	44853360\44853373	FALSE	44853580\44853593	44853374\44853387	chr7:44853374-44853579	TTTTTTTTTTTTTTAATTTTTTTTTTTTAATTTTTTTTATTTATTTATGATAGTTACAGAGAGAGAGAGAGGGAGGCAGAGACACAGGCAGAGGGAGAAGCAGGCTCCATGCACCGGGAGCCCGATGTGGGATTCGATCCCGGGTCTCCGGGATCACGCCCTGGGCCAAAGGCAGGCGCCAAACCGCTGCGCCACCCAGGGATCCC	1	SINEC_Cf	2.7	YES
SINE	GDN	G_WOLF	chr7	45022346	45022557	35722648	35722648	aaagcataaaggg	aaagcataaaggg	aaagcataaaggg	revcom2	SINE/tRNA	Forward	SINEC2A1_CF	-	N/A	35722662	35722661	N/A	45022544	45022333	45022545	45022334	FALSE	GCTTTAA	1000	35722649-35722661	45022334\45022346	FALSE	45022545\45022557	45022531\45022544	chr7:45022347-45022544	GGATCCCTGGGTGGCGCAGCGGTTTGGCGCCTGCCTTTGGCTCAGGGCGCGATCCTGGAGACCCGGGATCGAATCCCACGTCGGGCTCCCGGTGCATGGAGCCTGCTTCTCCCTCTGCCTATGTCTCTGCGCCTCTCTCTCTCTCTCTCTCTCTGTGTGTAACTATCATAAATAAATAAAAATTAAAAAAAAAAAAAA	1	SINEC2A1_CF	1.6	YES
SINE	GDN	G_WOLF	chr7	45035292	45035489	35709910	35709910	N/A	N/A	N/A	revcom2	SINE/tRNA	Forward	SINEC_a2	-	35709928	35709929	35709925	35709926	45035474	45035274	45035475	45035275	FALSE	N/A	1000	N/A	N/A\N/A	FALSE	N/A\N/A	45035461\45035474	chr7:45035275-45035474	CTCAGAAACAGCCTGGGCGGGACGCCTGGGTGGCTCAGCAGTTAAGCATCTGCCTTCAAGCTCAGGGCGTGATCCTGGAGTCTGGGGATCGAGTCCCACATCGGGCTCCCTGCATGGAGCCTGCTTCTCCCTCTGCCTGTGTCTCTCTCTCTCTCTGTCTCTCATGGATAAATAAATAAAATATTTAAAAAAAAAAAAAA	1	SINEC_a2	6.3	YES
SINE	GDN	G_WOLF	chr7	45266377	45266601	35479357	35479357	agaaccttgtttga	agaaccttgtttga	agaaccttgtttga	revcom2	SINE/tRNA	Forward	SINEC2A1_CF	-	N/A	35479372	35479371	N/A	45266587	45266363	45266588	45266364	FALSE	GTTCTAA	1000	35479358-35479371	45266364\45266377	FALSE	45266588\45266601	45266566\45266587	chr7:45266378-45266587	GGGATCCCTGGGTGGCGCAGTGGTTTAGCGCCTGCCTTTGGCCCAGGGCGCGATCCTGGAGACCCGGGATCGAATCCCACGTCAGGCTCCCGGTGCATGGAGCCTGCTTCTCCCTCTGCCTGTGTCTCTGCCTCTCTCTCTCTCTCTCTGTGACTATCATAAATAAATAAAAATTTAAAAAAAAATTTAAAAAAAAAAAAAAAAAAAAAA	1	SINEC2A1_CF	1.6	YES
SINE	GDN	G_WOLF	chr7	45316194	45316397	35429769	35429769	g	g	g	revcom2	SINE/tRNA	Forward	SINEC_Cf	-	35429773	35429774	35429771	35429772	45316395	45316190	45316396	45316191	FALSE	N/A	1000	35429771-35429771	45316191\45316191	FALSE	45316396\45316396	45316394\45316395	chr7:45316192-45316395	GGATCCCTGGGTGGCGCAGCGGTTTGGCGCCTGCCTTTGGCCCAGGGCATGATCCTGGAGACCCAGGATCGAATCCCACATCGGGCTCCCGGTGCATGGAGCCTGCTTCTCCCTCTGCCTGTGTCTCTGCCTCTCTCTCTCGCTCTCTTTGTGACTATCATAAATAAATGCAAATTAAAAAAAAAAAAAGAGTGGGTGATGGAA	1	SINEC_Cf	4.3	YES
SINE	GDN	G_WOLF	chr7	45465939	45466149	35279933	35279933	N/A	N/A	N/A	revcom2	SINE/tRNA	Forward	SINEC2A1_CF	-	35279933	35279934	35279931	35279932	45466151	45465939	45466152	45465940	FALSE	N/A	1000	N/A	N/A\N/A	FALSE	N/A\N/A	45466148\45466149	chr7:45465940-45466151	GGGATCCCTGGGTGGCGCAGCGGTTTGGCGCCTGCCTTTGGCCCAGGGCGCGATCCTGGAGACCCAGGATCAAATCCCACGTCAGGCTCCCGGTGCATGGAGCCTGCTTCTCCCTCTGCCTGTGTCTCTGCCTCTCTCTCTCTCTCTGTGTGTGTGACTATCATAAATAAATAAAAATTAAAAAAGAAATATATTTGAAGCCAGGAAGAATG	1	SINEC2A1_CF	3.7	NO
SINE	GDN	G_WOLF	chr7	45608122	45608333	35144247	35144247	aagaacatgatagtcgttaa	aagaacatgatagtcgttaa	aagaacatgatagtcgttaa	revcom2	SINE/tRNA	Reverse	SINEC2A1_CF	-	N/A	35144268	35144267	N/A	45608313	45608102	45608314	45608103	FALSE	GTTAAAC	1000	35144248-35144267	45608103\45608122	FALSE	45608314\45608333	45608123\45608141	chr7:45608123-45608313	TTTTTTTTTTTTTTTTTTTATTTATTTATGATAGGCACACAGTGAGAGAGAGAGAGAGAGGCAGAGACACAGGCAGAGGGAGAAGCAGGCTCCATGCACCGGGAGCCTGACGTGGGATTCGATCCCGGGTCTCCAGGATCGCGCCCTGGGCCAAAGGCAGGCGCCAAACCGCTGCGCCACCCAGGGATCCC	1	SINEC2A1_CF	1.6	YES
SINE	GDN	G_WOLF	chr7	45804353	45804563	34948227	34948227	tatcttgctttcttct	tatcttgctttcttct	tatcttgctttcttct	revcom2	SINE/tRNA	Reverse	SINEC2A1_CF	-	N/A	34948244	34948243	N/A	45804547	45804337	45804548	45804338	FALSE	CTTCTAA	1000	34948228-34948243	45804338\45804353	FALSE	45804548\45804563	45804354\45804369	chr7:45804354-45804547	TTTTTTTTTTTTTTTTAAATTAATTTTTATTTATTTATGATAGTCACACAAAGAGAAGGAGAGGCAGAGACACAGGCAGAGGGAGAAGCAGGCTCCATGCACCCGGAGCCCGACATGGGATTCGATCCCGGGTCTCCAGGATCGCGCCCTGGGCCAAAGGCAGGCGCTAAACCGCTGCGCCACCCAGGGATCCC	1	SINEC2A1_CF	2.1	YES
SINE	GDN	G_WOLF	chr7	46042227	46042440	34710490	34710490	aaagaaagaaaatgta	aaagaaagaaaatgta	aaagaaagaaaatgta	revcom2	SINE/tRNA	Forward	SINEC2A1_CF	-	N/A	34710507	34710506	N/A	46042424	46042211	46042425	46042212	FALSE	TCTTTGG	1000	34710491-34710506	46042212\46042227	FALSE	46042425\46042440	46042404\46042424	chr7:46042228-46042424	GGGATCCCTGGGTGGCGCAGCGGTTTGGCGCCTGCCTTTGGCCCAGGGCGCGATCCTGGAGACCCAGGATCGAATCCCACATCAGGCTCCCGGTGCATGGAGCCTGCTTCTCCCTCTGCCTGTGTCTCTGCCTCTCTCTCTCTCTCTCTGTGACTATCATAAATAAATAAAAATTTAAAAAAAAAAAAAAAAAAAAA	1	SINEC2A1_CF	1.6	YES
SINE	GDN	G_WOLF	chr7	46214687	46214877	34538372	34538372	aatagtggagcaatct	aatagtggagcaatct	aatagtggagcaatct	revcom2	SINE/tRNA	Forward	SINEC2A1_CF	-	N/A	34538389	34538388	N/A	46214861	46214671	46214862	46214672	FALSE	CTATTAT	1000	34538373-34538388	46214672\46214687	FALSE	46214862\46214877	46214850\46214861	chr7:46214688-46214861	ACAGCGGTTTGGTGCCTGCCTTTGGGCCAGGGCGTGATCCTGGAGACCCGGGATCGAATCCCACATCGGGCTCCCGGTGCATGGAGCCTGCTTCTCCTTCTGCCTGTGTCTCTGCCTCTCTCTCTCTCTGTGTGACTATCATGAATAAATAAATAAAATCTTAAAAAAAAAAAA	1	SINEC_Cf	3.6	YES
SINE	GDN	G_WOLF	chr7	46352632	46352849	34399040	34399040	tgcctatgtcttctttt	tgcctatgtcttctttt	tgcctatgtcttctttt	revcom2	SINE/tRNA	Reverse	SINEC_Cf	-	N/A	34399058	34399057	N/A	46352832	46352615	46352833	46352616	FALSE	CTTTTAG	1000	34399041-34399057	46352616\46352632	FALSE	46352833\46352849	46352633\46352654	chr7:46352633-46352832	TTTTTTTTTTTTTTTTTTTTTTAAAGATTTATTTATTTATTCATGATAGACATAGAGAGAGAGAAAGAGGCAGAGACACAGGAGGAGGGAGAAGCAGGCTCCATGCACCGGGAGCCTGACGTGGGATTCGATCCTGGGTCTCCAGGATCGCGCCCTGGGCCAAAGGCAGGCGCCAAACCGCTGCGCCACCCAGGGATCCC	1	SINEC2A1_CF	4.7	YES
SINE	GDN	G_WOLF	chr7	46945761	46945964	33810227	33810227	tctaatttta	tctaatttta	tctaatttta	revcom2	SINE/tRNA	Reverse	SINEC2A1_CF	-	N/A	33810238	33810237	N/A	46945954	46945751	46945955	46945752	FALSE	TTTTAGG	1000	33810228-33810237	46945752\46945761	FALSE	46945955\46945964	46945763\46945782	chr7:46945762-46945954	ATTTTTTTTTTTTTTTTTTTTAATTTTTTTTTTATTTACTTATGAGAGAGAGAGAGATAGAGGCAGAGACATAGGCAGAGGGAGAAGCAGGCTCCATGCACCGGGAGCCTGATGTGGGATTCGATCCCGGGTCTCCAGGATCGCGCCCTGGGCCAAAGGCAGGCGCCAAACCGCTGCACCACCCAGGGATCCC	1	SINEC2A1_CF	4.3	YES
SINE	GDN	G_WOLF	chr7	47045350	47045560	33709886	33709886	tggtattactcatttta	tggtattactcatttta	tggtattactcatttta	revcom2	SINE/tRNA	Reverse	SINEC_Cf	-	N/A	33709904	33709903	N/A	47045543	47045333	47045544	47045334	FALSE	TTTTAAT	1000	33709887-33709903	47045334\47045350	FALSE	47045544\47045560	47045356\47045367	chr7:47045351-47045543	TTTTATTTTTTTTTTTTAATTTTTATTTATTTATGATAGTCACACAGAGAGAGCGAGAGAGGCAGAGACACAGGCAGAGGGAGAAACAGGCTCCATGCACCGGGAGCCCGACGTGGGATTCGATCCCGGGTCTCCAGGATCGCGCCCTGGGCCCAAAGGCAGGCACTAAACCGCTGCGCCACCCAGGGATCCC	1	SINEC_Cf	2.1	YES
SINE	GDN	G_WOLF	chr7	47054815	47055033	33700638	33700638	ccctggatatagttttt	ccctggatatagttttt	ccctggatatagttttt	revcom2	SINE/tRNA	Reverse	SINEC_Cf	-	N/A	33700656	33700655	N/A	47055016	47054798	47055017	47054799	FALSE	TTTTTAT	1000	33700639-33700655	47054799\47054815	FALSE	47055017\47055033	47054816\47054841	chr7:47054816-47055016	TTTTTTTTTTTTTTTTTTTTTTTTTTAAATGTTTATTTATTTATGATAGTCACAGAGAGAGAAAGAGAGAGAGGCAGAGACACAGGCAGAGGGAGAAGCAGGCTCCATGCACCGGGAGCCCGACGTGGGATTCGATCCCGGGTCTCCAGGATCGCGCCCTGGGCCAAAGGCAGGCGCCAAACCCCTGCGCCACCCAGGGAT	1	SINEC_Cf	2.3	YES
SINE	GDN	G_WOLF	chr7	47069364	47069566	33686285	33686285	tattttttcaccttct	tattttttcaccttct	tattttttcaccttct	revcom2	SINE/tRNA	Reverse	SINEC_Cf	-	N/A	33686302	33686301	N/A	47069550	47069348	47069551	47069349	FALSE	CTTCTAT	1000	33686286-33686301	47069349\47069364	FALSE	47069551\47069566	47069365\47069377	chr7:47069365-47069550	TTTTTTTTTTTTTAATTTTTATTTATTTATGATAGTCACAGAGAGAGAGAGAGAGGCAGAGACACAGGCAGAGGGAGAAGCAGGCTCCATGCACCGGAAGCCCGACGTGGGATTCGATCCCGGGTCTCCAGGATCGCGCCCCGGGCCAAAGGCAGGCGCCAAACCGCTGCGCCACCCAGGGATCCC	1	SINEC_Cf	1.1	YES
SINE	GDN	G_WOLF	chr7	47145172	47145381	33610640	33610640	aaaactcacacataa	aaaactcacacataa	aaaactcacacataa	revcom2	SINE/tRNA	Forward	SINEC_Cf	-	N/A	33610656	33610655	N/A	47145366	47145157	47145367	47145158	FALSE	GTTTTAT	1000	33610641-33610655	47145158\47145172	FALSE	47145367\47145381	47145351\47145366	chr7:47145173-47145366	GGGGATCCCTGGGTGGCGCAGCGGTTTGGCGCCTGCCTTTGGCCCAGGGCGCGATCCTGGAGACCTGGGATCGAATCCCACATCGGGCTCCCGGTGCATGGAGCCTGCTTCTCCCTCTGCCTATGTCTCTGCCTCTCTCTCTCTATCTCTGTGTGACTATCATAAATAAATAAAAATTAAAAAAAAAAAAAAAA	1	SINEC_Cf	2.1	YES
SINE	GDN	G_WOLF	chr7	47466348	47466552	33287661	33287661	N/A	N/A	N/A	revcom2	SINE/tRNA	Forward	SINEC2A1_CF	-	33287672	33287673	33287671	33287672	47466542	47466337	47466543	47466338	FALSE	N/A	1000	N/A	N/A\N/A	FALSE	N/A\N/A	47466518\47466537	chr7:47466338-47466542	CGACGAATACCGGGATCCCTGGGTGGCGTGGCGGTTTAGCGTCTGCCTTTGGCCCAGGGCGCGATCCTGGACACCCAGGATCGAATCCCGACGTGGTGCATGGAGCCTGCTTCTCCCTCTGCCCCCCCCCCTCTCTCTCTCTGTGTGACTATCATAAATTTAAAAAAAAAAAACAAATTTAAAAAAAAAAAAAAAAAAAAGAAAC	1	SINEC2A1_CF	6.8	YES
SINE	GDN	G_WOLF	chr7	47588856	47589049	33165067	33165067	aaaaaataagcacttag	aaaaaataagcacttag	aaaaaataagcacttag	revcom2	SINE/tRNA	Forward	SINEC_Cf	-	N/A	33165085	33165084	N/A	47589032	47588839	47589033	47588840	FALSE	TTTTTAT	1000	33165068-33165084	47588840\47588856	FALSE	47589033\47589049	47589025\47589032	chr7:47588857-47589032	GGATCCCTGGGTGGCGCAGCAGTTTGGCGCCTGCCTTTGGCCCAGGGCACGATCCTGGAGACCCGGGATCGAATCCCACATCGGACTCCCGGTGCATGGAGCCTGCTTCTCTCTCTGCCTGTGTCTCTGCCTCTCTCTCTCTGTGACTATCATAAATAAATAAAAATTAAAAAAAA	1	SINEC_Cf	2.8	YES
SINE	GDN	G_WOLF	chr7	47630510	47630741	33122671	33122671	aagatggtttattttta	aagatggtttattttta	aagatggtttattttta	revcom2	SINE/tRNA	Reverse	SINEC_Cf	-	N/A	33122689	33122688	N/A	47630724	47630493	47630725	47630494	FALSE	TTTTAAT	1000	33122672-33122688	47630494\47630510	FALSE	47630725\47630741	47630511\47630515	chr7:47630511-47630724	TTTTTATTTTATTTTTTTTTTTTTTTAATTTTTTTTTTTTTTTTTATTTATTTATGATAGTCACACAGAGAGAGAGAGAGAGGCAGAGACATAGGCAGAGGGAGAAGCAGGCTCCATGCACCGGGAGCCTGATGTGGGATTCGATCCCGGGTCTCCAGGATCGCGCCCTGGGCCAAAGGCAGGCGCTAAACCGCTGCGCCACCCAGGGATCCCC	1	SINEC_Cf	2.4	YES
SINE	GDN	G_WOLF	chr7	47956316	47956516	32797941	32797941	cttgtttttgggtgatt	cttgtttttgggtgatt	cttgtttttgggtgatt	revcom2	SINE/tRNA	Reverse	SINEC_Cf	-	N/A	32797959	32797958	N/A	47956499	47956299	47956500	47956300	FALSE	TGATTAA	1000	32797942-32797958	47956300\47956316	FALSE	47956500\47956516	47956317\47956325	chr7:47956317-47956499	TTTTTTTTTAATTTTTATTTATTTATGATAGTCACAGAGAGACAGAGAGAGAGGCAGAGACATAGGCAGAGGGAGAAGCAGGCTCCATGCACCGGGAGCCTGATGTGGGATTCGATCCCGGGTCTCCAGGATCACGCCCTGGGCCAAAGGCAGGCGCCAAACCGCTGCGCCACCCAGGGATCC	1	SINEC_Cf	2.7	YES
SINE	GDN	G_WOLF	chr7	48490170	48490388	32255863	32255863	ttaatcattattttg	ttaatcattattttg	ttaatcattattttg	revcom2	SINE/tRNA	Reverse	SINEC_Cf	-	N/A	32255879	32255878	N/A	48490373	48490155	48490374	48490156	FALSE	TTTTGAA	1000	32255864-32255878	48490156\48490170	FALSE	48490374\48490388	48490171\48490199	chr7:48490171-48490373	TTTTTTTTTTTTTTTTTTTTTTTTTTTTTAAATTTTTATTTATTTATGATAGTCACACAGAGAGAGAGAGAGGCAGAGACATAGGCAGAGGGAGAAGCAGGCTCCATGCACAGGGGGCCCGATGTGGGATTCGATCCCGGGTCTCCAGGGTCGCCCCTGGGCCAAAGGCAGGCGCTAAACCTCTGCGCCACCCAGGGATCCCC	1	SINEC_Cf	4.1	YES
SINE	GDN	G_WOLF	chr7	48710435	48710648	32036251	32036251	tataatccttttt	tataatccttttt	tataatccttttt	revcom2	SINE/tRNA	Reverse	SINEC_Cf	-	N/A	32036265	32036264	N/A	48710635	48710422	48710636	48710423	FALSE	TTTTTAT	1000	32036252-32036264	48710423\48710435	FALSE	48710636\48710648	48710436\48710460	chr7:48710436-48710635	TTTTTTTTTTTTTTTTTTTTTTTTTAAATTTTATTTATTTATGATAGTCACATAGAGAGAGAGAGAGAGGCAGAGACACAGGCAGAGGGAGAAGCAGGCTCCATGCACCGGGAGCCCGATGTGGGATTCGATCCCGGGTCTCCAGGATCGCGCCCTGGGCCAAAGGCAGGCGCCAAACCGCTGCGCCACCCAGGGATCCC	1	SINEC_Cf	1.2	YES
SINE	GDN	G_WOLF	chr7	49018365	49018550	31734946	31734946	N/A	N/A	N/A	revcom2	SINE/tRNA	Reverse	SINEC2A1_CF	-	31734949	31734950	31734946	31734947	49018550	49018365	49018551	49018366	FALSE	N/A	1000	N/A	N/A\N/A	FALSE	N/A\N/A	49018366\49018372	chr7:49018366-49018550	TTTTTTTAATTTTTATTTATTTATGATAGCCACACACACAGAGAGAGAGAGAGAGGCAGAGACACAGGCAGAGGGAGAAGCAGGCTCCATGCACCGGGAGCCCGATGTGGGATTCGATCCCGGGTCTCCAGGATCGCGCCCTGGGCCAAAGGCAGGCGCCAAACCACTGCGCCACCCAGGGATCC	1	SINEC2A1_CF	3.2	YES
SINE	GDN	G_WOLF	chr7	49158023	49158226	31594997	31594997	ccacctggctgtttct	ccacctggctgtttct	ccacctggctgtttct	revcom2	SINE/tRNA	Reverse	SINEC2A1_CF	-	N/A	31595014	31595013	N/A	49158210	49158007	49158211	49158008	FALSE	TTTCTGA	1000	31594998-31595013	49158008\49158023	FALSE	49158211\49158226	49158024\49158040	chr7:49158024-49158210	TTTTTTTTTTTTTTTTTAATTTTTATTTATTTATGATAGTCACAGAGAGAGAGAGAGGCAGAGACACAGGCAGAGGGAGAAGCAGGCTCCATGCACCGGGAGCCCGACATGGGATTCGATCCCGGGTCTCCAGGATCGCGCCCTGGGCCAAAGGCAGGCACTAAACCGTTGCACCACCCAGGGATCC	1	SINEC2A1_CF	3.2	YES
SINE	GDN	G_WOLF	chr7	49397576	49397787	31355096	31355096	tattcactgtttctt	tattcactgtttctt	tattcactgtttctt	revcom2	SINE/tRNA	Reverse	SINEC2A1_CF	-	N/A	31355112	31355111	N/A	49397772	49397561	49397773	49397562	FALSE	TTCTTAT	1000	31355097-31355111	49397562\49397576	FALSE	49397773\49397787	49397577\49397596	chr7:49397577-49397772	TTTTTTTTTTTTTTTTTTTTAAGATTTTATTTATTTATGATAGTCACAGAGAGAGAGAGAGAGAGGCAGAGACACAGGCAGAGGGAGAAGCAGGCTCCATGCACCGGGAGCCTGACGTGGGATTCGATCCCGCGTCTCCAGGATCGCGCCCTGGGCCAAAGGCAGGCGCCAAACCGCTGCGCCACCCAGGGATCCC	1	SINEC2A1_CF	2.1	YES
SINE	GDN	G_WOLF	chr7	50525601	50525800	30225632	30225632	taaagttcactctcc	taaagttcactctcc	taaagttcactctcc	revcom2	SINE/tRNA	Forward	SINEC_Cf	-	N/A	30225648	30225647	N/A	50525785	50525586	50525786	50525587	FALSE	CTTTAGA	1000	30225633-30225647	50525587\50525601	FALSE	50525786\50525800	50525777\50525784	chr7:50525602-50525785	GGGATCCCTGGGTGGCGCAGCGGTTTGGCGCCTGCCTTTGGCCCAGGGCACGATCCTGGAGACCCGGGATCGAATCCCACATCGGGCTCCTGGTGCATGGAGCCTGCTTCTCCCTCTGCCTGTGTCTCTGCGCCTCTCTCTCTCTCTCTGTGACTATCATAAGTAAATAAAAATTAAAAAAAAT	1	SINEC_Cf	3.3	YES
SINE	GDN	G_WOLF	chr7	50551904	50552129	30199522	30199522	ctgtcaatagattta	ctgtcaatagattta	ctgtcaatagattta	revcom2	SINE/tRNA	Reverse	SINEC_Cf	-	N/A	30199538	30199537	N/A	50552114	50551889	50552115	50551890	FALSE	ATTTAGA	1000	30199523-30199537	50551890\50551904	FALSE	50552115\50552129	50551905\50551940	chr7:50551905-50552114	TTTTTTTTTTTTTTTTTTTTTTTTTTTTTTTTTTTTAAATTTTATTTATTTATGATAGTCACACAGAGAGAGAGAGAGAGGCAGAGACACAGGCAGAGGGAGAAGCAGGCTCCATGCACCGGGAGCCCGACGTGGGATTCGATCCCGGGTCTCCAGGATCGCGCCCCGGGCCAAAGGCAGGCGCTAAACCGCTGCGCCACCCAGGGATCC	1	SINEC_Cf	1.2	YES
SINE	GDN	G_WOLF	chr7	50673696	50673907	30077841	30077841	tgttt	tgttt	tgttt	revcom2	SINE/tRNA	Reverse	SINEC2A1_CF	-	N/A	30077847	30077846	N/A	50673902	50673691	50673903	50673692	FALSE	TGTTTGT	1000	30077842-30077846	50673692\50673696	FALSE	50673903\50673907	50673701\50673704	chr7:50673697-50673902	TTTGTTTTGTTTTTTTTTTGTTTTTTTTTTAAATTTTTATTTATTTATGATAGTCACAGAGAGAGAGAGAGAGAGGCAGAGACACAGGCAGAGGGAGAAGCAGGCTCCATGCACCGGGAGCCCGACGTGGGACTCGATCCCATGTCTCCAGGATCGCGCCCTGGGCCAAAGGCAGGCGCCAAACCGCTGCGCCATCCAGGGATCCC	1	SINEC2A1_CF	2.6	YES
SINE	GDN	G_WOLF	chr7	50720394	50720617	30031156	30031156	taataacttttttt	taataacttttttt	taataacttttttt	revcom2	SINE/tRNA	Reverse	SINEC2A1_CF	-	N/A	30031171	30031170	N/A	50720603	50720380	50720604	50720381	FALSE	TTTTTAG	1000	30031157-30031170	50720381\50720394	FALSE	50720604\50720617	50720397\50720404	chr7:50720395-50720603	TATTTTTTTTATTTTTTTATTTTATTTTTTTAAATTTTTATTTATTTATGATAGTCACACATTGAGAGAGAGAGAGAGAGAGGCAGAGACACAGGCAGAGGGAGAAGCAGGCTCCATGCACCGGGAGCCCGATGTGGGATTCGATCCTGGGTCTCCAGGATCGCACCCTGGGCCAAAGGCAGGCGCTAAACCGCTGCACCACCCAGGGA	1	SINEC2A1_CF	3.6	YES
SINE	GDN	G_WOLF	chr7	51300831	51301035	29448735	29448735	cacccatcctagttct	cacccatcctagttct	cacccatcctagttct	revcom2	SINE/tRNA	Reverse	SINEC2A1_CF	-	N/A	29448752	29448751	N/A	51301019	51300815	51301020	51300816	FALSE	GTTCTAA	1000	29448736-29448751	51300816\51300831	FALSE	51301020\51301035	51300832\51300843	chr7:51300832-51301019	TTTTTTTTTTTTAAAGATTTTATTTATTTATTCATGATAGTCACAGAGAGAGAGAGAGGCAGAGACACAGGCAGAGGGAGAAGCAGGCTCCATGCACCGGGAGCCCGATGTGGGATTCGATCCCGGGTCTCCAGGATCGCGCCCTGGGCCAAAGGCAGGCGCCAAACCGCTGCGCCACCCAGGGATCC	1	SINEC2A1_CF	1.6	YES
SINE	GDN	G_WOLF	chr7	51518413	51518605	29230612	29230612	atattatttctt	atattatttctt	atattatttctt	revcom2	SINE/tRNA	Reverse	SINEC2A1_CF	-	N/A	29230625	29230624	N/A	51518593	51518401	51518594	51518402	FALSE	TTCTTGT	1000	29230613-29230624	51518402\51518413	FALSE	51518594\51518605	51518414\51518423	chr7:51518414-51518593	TTTTTTTTTTAATTTTTATTTATTTATGATAGAGAGAGAGAGAGAGAGAGAGAGGCGCAGAGACACAGAGGGAGAAGCAGGCTCCATGCACCAGGAGCCCGACGTGGGATTCGATCCGGGTCTCCAGGATCGCGCCTGGCCAAAGGCAGCGCCAAACCGCTGCGCCACCCAGGATCCCTT	1	SINEC_Cf	2.3	YES
SINE	GDN	G_WOLF	chr7	52115665	52115858	28627121	28627121	ctagtctt	ctagtctt	ctagtctt	revcom2	SINE/tRNA	Reverse	SINEC_Cf	-	N/A	28627130	28627129	N/A	52115850	52115657	52115851	52115658	FALSE	GTCTTAA	1000	28627122-28627129	52115658\52115665	FALSE	52115851\52115858	52115666\52115676	chr7:52115666-52115850	TTTTTTTTTTTAATTTATGATAGTCACAGAGAGAGGGGTGGGGGGCGCAGAGACATAGGCAGAGGGAGAAGCAGGCTCCATGCACCAGGAGCCTGATGTGGGATTCGATCCCGGGTCTCCAGGATCGCGCCCTGGGCCAAAGGCAGGCGCCAAACCGCTGCGCCACCCAGGGATCCCCTAATAGG	1	SINEC_Cf	6.2	YES
SINE	GDN	G_WOLF	chr7	52713299	52713497	28029260	28029260	ctctgagcaaattttt	ctctgagcaaattttt	ctctgagcaaattttt	revcom2	SINE/tRNA	Reverse	SINEC2A1_CF	-	N/A	28029277	28029276	N/A	52713481	52713283	52713482	52713284	FALSE	TTTTTAA	1000	28029261-28029276	52713284\52713299	FALSE	52713482\52713497	52713300\52713307	chr7:52713300-52713481	TTTTTTTTAAATTTATTTACGATAGTCACACACACAGAGAGAGAGAGAAGAGGCAGAGACATAGGCAGAGGGAGAAGCAGGCTCCATGCACCAGGAGCCTGACGTGGGATTCGATCCTGGGTCTCCAGGATCGCGCCCTGAGCCAAAGGCAGGCGCCAAACCACTGCGCCACCCAGGGATCC	1	SINEC2A1_CF	5.0	YES
SINE	GDN	G_WOLF	chr7	52715159	52715363	28027598	28027598	tcatccttctgatta	tcatccttctgatta	tcatccttctgatta	revcom2	SINE/tRNA	Reverse	SINEC2A1_CF	-	N/A	28027614	28027613	N/A	52715348	52715144	52715349	52715145	FALSE	GATTAAA	1000	28027599-28027613	52715145\52715159	FALSE	52715349\52715363	52715163\52715172	chr7:52715160-52715348	TTATTTTTTTTTTAAATTTTTATTTATTTATGATAGTCACAGAGAGAGAGAGAGAGAGGCACAGACACAGGCAGAGGGAGAAGCAGGCTCCATGCACCGGGAGCCCGACGTGGGATTCGATCCCGGGTCTCCAGGATCGCGCCCTGGGCCAAAGGCAGGCGCCAAACCGCTGCGCCACCCAGGGATCCC	1	SINEC2A1_CF	0.5	YES
SINE	GDN	G_WOLF	chr7	53172976	53173185	27556900	27556900	taaatgctgttcttt	taaatgctgttcttt	taaatgctgttcttt	revcom2	SINE/tRNA	Reverse	SINEC_Cf	-	N/A	27556916	27556915	N/A	53173170	53172961	53173171	53172962	FALSE	TCTTTAT	1000	27556901-27556915	53172962\53172976	FALSE	53173171\53173185	53172977\53172983	chr7:53172977-53173170	TTTTTTTAAATTTTTTTTTTTAATTTTTATTTATTTATGATAGTCACAGAGAGAGAGAGAGGCACAGAGACACAGGCAGAGGGAGAAGCAGGCTCCATGCACCGGGAGCCCAATGTGGGATTCGATCCCAGGTCTCCAGGATCGCGCCCTGGGCCAAAGGCAGGCGCCAAACCGCTGCGCCACCCAGGGATCCC	1	SINEC_Cf	3.3	YES
SINE	GDN	G_WOLF	chr7	53294619	53294835	27435288	27435288	taaacctgccaggtgg	taaacctgccaggtgg	taaacctgccaggtgg	revcom2	SINE/tRNA	Forward	SINEC2A1_CF	-	N/A	27435305	27435304	N/A	53294819	53294603	53294820	53294604	FALSE	GTTTAGA	1000	27435289-27435304	53294604\53294619	FALSE	53294820\53294835	53294815\53294819	chr7:53294620-53294819	GATCCCTGGGTGGCGCAGCGGTTTGGCGCCTGCCTTTGGCCCAGGGCGCGATCCTGGAGACCCGGGATCGAATCCCACGTCGGGCTCCCGGTGCATGGAGCCTGCTTCTCCCTCTGCCTGTGTCTCTGCCTCTCTCTCTCTCTCTCTGTGACTATCATAAAATAAAAAAATAAAAATTTAAAAAAAAATAAAAATAAAAA	1	SINEC2A1_CF	1.1	YES
SINE	GDN	G_WOLF	chr7	53707708	53707922	27021364	27021364	aaaatttttttttt	aaaatttttttttt	aaaatttttttttt	revcom2	SINE/tRNA	Forward	SINEC2A1_CF	-	N/A	27021379	27021378	N/A	53707908	53707694	53707909	53707695	FALSE	ATTTTAG	1000	27021365-27021378	53707695\53707708	FALSE	53707909\53707922	53707890\53707908	chr7:53707709-53707908	TGGGATCCCTGGGTGGCGCAGCGGTTTGGCGCCTGCCTTTGGCCAGGGCGCGATCCTGGAGACCCGGGATCGAATCCCACGTCGGGCTCCCGGTGCATGGAGCCTGCTTCTCCCTCTGCCTGTGTCTCTGCCTCTCTCTCTCTCTCTCTGTGACTATCATGAATAAATAAATAAAATCTTTAAAAAAAAAAAAAAAAAAA	1	SINEC2A1_CF	1.1	YES
SINE	GDN	G_WOLF	chr7	53873159	53873360	26856160	26856160	aaaaactttcagata	aaaaactttcagata	aaaaactttcagata	revcom2	SINE/tRNA	Forward	SINEC2A1_CF	-	N/A	26856176	26856175	N/A	53873345	53873144	53873346	53873145	FALSE	TTTTTAA	250	26856161-26856175	53873145\53873159	FALSE	53873346\53873360	53873338\53873345	chr7:53873160-53873345	GGGATCCTGGATGGCGCAGCGGTTTGGCGCCTGCCTTTGGCCAGGGCGCGATCCTGGAGACCCGGATCGAATCCCACATCGGGCTCCCGGTGCATGGAGCCTGCTTCTCCCTCTGCCTGTGTCTCTGCCTCTCTCTCTCTCTCTCTGTGACTATCATGAATAAATAAATAAAATCTTTAAAAAAAA	1	SINEC2A1_CF	2.2	YES
SINE	GDN	G_WOLF	chr7	53873414	53873608	26856106	26856106	ctatttttaacttttt	ctatttttaacttttt	ctatttttaacttttt	revcom2	SINE/tRNA	Reverse	SINEC_Cf	-	N/A	26856123	26856122	N/A	53873592	53873398	53873593	53873399	FALSE	TTTTTGA	250	26856107-26856122	53873399\53873414	FALSE	53873593\53873608	53873415\53873424	chr7:53873415-53873592	TTTTTTTTTTAATTTTTTTTATTTATTTATGATAGTCACACAGAGAGAGAGAGAGAGAGGCAGAGAGAGAAGCAGGCTCTATGTACCGGGAGCCTGACGTGGGATTCGATCCCGGGTCTCCAGGATCGTGCCCCGGGCCAAAGGCAGGCGCTAAACCGCTGCGCCACCCAGGGGTCCC	1	SINEC_Cf	4.0	YES
SINE	GDN	G_WOLF	chr7	53900079	53900253	26829415	26829415	ctctctttt	ctctctttt	ctctctttt	revcom2	SINE/tRNA	Reverse	SINEC2A1_CF	-	N/A	26829425	26829424	N/A	53900244	53900070	53900245	53900071	FALSE	CTTTTTA	1000	26829416-26829424	53900071\53900079	FALSE	53900245\53900253	53900081\53900086	chr7:53900080-53900244	ATTTTTTATTTATTTTAATTTTATTTATTATGATACAAGAGAGAGAGAGAGGCAGAGACACAGCAGAGGAGAAGCAGGCTCCATGCACGGAGCGACGTGGGATCGATCCGGTCCCAGGATCGCCCGGCAAAGCAGGCGCCAACGCTGCGCCACCAGGATCCATCA	1	SINEC2A1_CF	3.1	YES
SINE	GDN	G_WOLF	chr7	53926570	53926765	26802887	26802887	cagtgcagagattttt	cagtgcagagattttt	cagtgcagagattttt	revcom2	SINE/tRNA	Reverse	SINEC_Cf	-	N/A	26802904	26802903	N/A	53926749	53926554	53926750	53926555	FALSE	TTTTTAA	1000	26802888-26802903	53926555\53926570	FALSE	53926750\53926765	53926571\53926577	chr7:53926571-53926749	TTTTTTTAATTTTTATTTATTTATGATAGTCCCAGAGAGAGAGAGAGAGGCAGAGACATAGGCAGAGGGAGAAGCAGGCTCCATGCACCGGGAGCCCGATGTGGGATTCGATCCCGGGTCTCCAGGATCGCGCCCTGGGCCAAAGGCAGGCGCCAAACCGCTGCGCCACCCAGGGATCC	1	SINEC_Cf	1.7	YES
SINE	GDN	G_WOLF	chr7	54212812	54213023	26514536	26514536	taaaaagtcaggtca	taaaaagtcaggtca	taaaaagtcaggtca	revcom2	SINE/tRNA	Forward	SINEC_Cf	-	N/A	26514552	26514551	N/A	54213008	54212797	54213009	54212798	FALSE	TTTTAAT	500	26514537-26514551	54212798\54212812	FALSE	54213009\54213023	54213005\54213008	chr7:54212813-54213008	AGGATCCCTGGGTGGCGCAGCAGTTGGCGCCTGCCTTTGCCCAGGGCACGATCCTGGAGATCCGGATCAAATCCCACGTCAGGCTCCGGTGCATGGAGCCTGCTTCTCCCTCTGCCTGTGTCTCTGCCCTCTCTCTCTCACTGTGTGCCTATCATGAATAAATAAAAATTAAAAAAAAAAATAAAATAAAATAAAA	1	SINEC_Cf	4.4	YES
SINE	GDN	G_WOLF	chr7	54228753	54228971	26498789	26498789	ccaaattgtttttc	ccaaattgtttttc	ccaaattgtttttc	revcom2	SINE/tRNA	Reverse	SINEC2A1_CF	-	N/A	26498804	26498803	N/A	54228957	54228739	54228958	54228740	FALSE	TTTTCAA	1000	26498790-26498803	54228740\54228753	FALSE	54228958\54228971	54228754\54228772	chr7:54228754-54228957	TTTTTTTTTTTTTTTTTTTATATTTTTATTTATTTATTCATGATCGACAGAGAGGGAGGGAGAGAGAGAGAGAGGCAGAGACACAGGCAGAGGGAGAAGCAGGCTCCATGCACCGGAGCCCGACGTGGGATTCGATCCCGGGTCTCCAGGATCGCGCCCTGGGCCAAAGGCAGGCGCTAAACCGCTGCACCACCCAGGGATCCC	1	SINEC2A1_CF	4.1	YES
SINE	GDN	G_WOLF	chr7	54250033	54250253	26477751	26477751	gacttgtatttta	gacttgtatttta	gacttgtatttta	revcom2	SINE/tRNA	Reverse	SINEC2A1_CF	-	N/A	26477765	26477764	N/A	54250240	54250020	54250241	54250021	FALSE	TTTTAAA	1000	26477752-26477764	54250021\54250033	FALSE	54250241\54250253	54250034\54250037	chr7:54250034-54250240	TTTTATTTTATTTTATTTTATTTTTATTTTTTTATAAATTTTTATTTATTTATGATAGTCACAGAGAGAGAAAGAGAGGCAGAGACACAGGCAGAGAGAAGCAGGCCCCATGCACCGGGAGCCCGACGTGGGAATCGATCCTAGGTCTCCAGGATCGCGCCCTAGGCCAAAGGCAGGCTCCAAACCGCTGCGCCACCCAGGGATCCC	1	SINEC2A1_CF	4.5	YES
SINE	GDN	G_WOLF	chr7	54291010	54291201	26435501	26435501	aaac	aaac	aaac	revcom2	SINE/tRNA	Forward	SINEC2A1_CF	-	N/A	26435506	26435505	N/A	54291197	54291006	54291198	54291007	FALSE	N/A	1000	26435502-26435505	54291007\54291010	FALSE	54291198\54291201	54291168\54291197	chr7:54291011-54291197	GATGGATCCTGGGGGCAGCGGTTGGCGCTGCCTTGGCCAGGCGCGATCCTGGAGACCCGGATCGAATCCACGTCAGGCCCGGTGCATGGAGCCTGCTTCTCCCTGCCTGTGTCTCTGCCTCTCTCTCTCACTGTGTGCTATCATAAAAAAAAAAATTAAAAAAAAAAAAAAAAAAAAAAAAAAAAAA	1	SINEC2A1_CF	4.1	YES
SINE	GDN	G_WOLF	chr7	54462455	54462664	26264299	26264299	tccttagtggta	tccttagtggta	tccttagtggta	revcom2	SINE/tRNA	Reverse	SINEC_Cf3	-	N/A	26264312	26264311	N/A	54462652	54462443	54462653	54462444	FALSE	TGGTATC	1000	26264300-26264311	54462444\54462455	FALSE	54462653\54462664	54462457\54462476	chr7:54462456-54462652	CTTTTTTTTTTTTTTTTTTTTAAGATTTTATTTATTTACTCATAGAGATGCAGAGAGAGAGAGAGAGAGAGCAGAGACACAGGCAGAGGGAGAAGCAGGCTCCATGCAGAGAGCCTGATGTGGGACTCGATCCAGGGTCTCCAGATCATGCCCTGGGCTGCAGGCGGCGCTAAACCGCTGTGCCACTGGGGCTGCCC	1	SINEC_Cf3	6.8	YES
SINE	GDN	G_WOLF	chr7	54477953	54478150	26248830	26248830	aagtgttcaacttct	aagtgttcaacttct	aagtgttcaacttct	revcom2	SINE/tRNA	Reverse	SINEC2A1_CF	-	N/A	26248846	26248845	N/A	54478135	54477938	54478136	54477939	FALSE	CTTCTGA	1000	26248831-26248845	54477939\54477953	FALSE	54478136\54478150	54477954\54477971	chr7:54477954-54478135	TTTTTTTTTTTTTTTTTTAATTTTTTATGATAGTCACACACAGAGAGAGAGAGAGAGAGAGAGGCAGAGAGAGAAGCAGGCTCCATGCACCGGGAGCCCGACGTGGGATTCGATCCCGGATCTCCAGGATCGCGCCCTGGGCCAAAGGCAGGCGCCAAACCGCTGCGCCACCCAGGGATCCC	1	SINEC_Cf	2.8	YES
SINE	GDN	G_WOLF	chr7	54564437	54564638	26162865	26162865	cacagagtaggttttt	cacagagtaggttttt	cacagagtaggttttt	revcom2	SINE/tRNA	Reverse	SINEC2A1_CF	-	N/A	26162882	26162881	N/A	54564622	54564421	54564623	54564422	FALSE	TTTTTAA	1000	26162866-26162881	54564422\54564437	FALSE	54564623\54564638	54564438\54564451	chr7:54564438-54564622	TTTTTTTTTTTTTTAATTTTTTATTTATTTATGATAGTCACAGAGAGAGAGAGAGGCAGAGACACAGGCAGAGGGAGAAGCAGGCTCCATGCACCGGGAGCCCGACGTGGGATTCGATCCTGGGTCTCCAGGATCGCGCCCTGGGCCAAAGGCAGGCGCCAAACCGCTGCGCCACCCAGGGATCC	1	SINEC2A1_CF	1.1	YES
SINE	GDN	G_WOLF	chr7	54581257	54581458	26146239	26146239	cctcttttagagttaattatt	cctcttttagagttaattatt	cctcttttagagttaattatt	revcom2	SINE/tRNA	Reverse	SINEC_Cf	-	N/A	26146261	26146260	N/A	54581437	54581236	54581438	54581237	FALSE	TTATTAT	1000	26146240-26146260	54581237\54581257	FALSE	54581438\54581458	54581258\54581266	chr7:54581258-54581437	TTTTTTTTTAATTTTTATTTATTTATGATAGTCACAGAGAGAGAGAGAGAGGCAGAGACACAGGCAGAGGGAGAAGCAGGCTCCATGCACCGGGAGCCCGACGTGGGATTCGATCCCGGGTCTCCAGGATCGCACCCTGGGCCAAAGGCAGGCGCCAAACCGCTGCGCCACCCAGGGATC	1	SINEC_Cf	0.6	YES
SINE	GDN	G_WOLF	chr7	54686183	54686398	26043927	26043927	taaaaataggtagtagag	taaaaataggtagtagag	taaaaataggtagtagag	revcom2	SINE/tRNA	Forward	SINEC_b1	-	N/A	26043946	26043945	N/A	54686380	54686165	54686381	54686166	FALSE	TTTTAAA	1000	26043928-26043945	54686166\54686183	FALSE	54686381\54686398	54686376\54686380	chr7:54686184-54686380	GCTCAGTGGGTGAGCGTCTGTCTTCAGCTCAGCATGATCCTGGATCCTGGATCAAGACCTGCATCTGCATCAGGCTCCTGCTCGTGGGAGCCTGCTTCGCCTTTCCTCTTCCTGCCACTCTACTTACTTGTGCTTGTCTCTCTCTGTCAAATAAATGAGTAAAATATATTTAAAAAAAAATAAAATAAAAATAAAAA	1	SINEC_b1	14.1	YES
SINE	GDN	G_WOLF	chr7	54790323	54790528	25939857	25939857	ttataagcaggaggcta	ttataagcaggaggcta	ttataagcaggaggcta	revcom2	SINE/tRNA	Forward	SINEC_Cf	-	N/A	25939875	25939874	N/A	54790511	54790306	54790512	54790307	FALSE	TATAAAG	1000	25939858-25939874	54790307\54790323	FALSE	54790512\54790528	54790495\54790509	chr7:54790324-54790511	GGGATCCCTGGGTGGCGCAGCGGTTTGGCGCCTGCCTTTGGCCCAGGGCGCGATCCTGAAGACCCGGGATCGAATCCCACATCAGGCTCCCGGTGCATGGAGCCTGCTTCTCCCTCTGCCTATGTCTCTGCCTCTCTCTCTCTCTGTGACTATCATAAATAAATAAAAATTAAAAAAAAAAAAAAAGA	1	SINEC_Cf	2.2	YES
SINE	GDN	G_WOLF	chr7	54873948	54874070	25856185	25856185	taaaaaggagatgatg	taaaaaggagatgatg	taaaaaggagatgatg	revcom2	SINE/tRNA	Forward	SINEC2A1_CF	-	N/A	25856202	25856201	N/A	54874054	54873932	54874055	54873933	FALSE	TTTTAAA	1000	25856186-25856201	54873933\54873948	FALSE	54874055\54874070	54874045\54874054	chr7:54873949-54874054	CAGGCTCCCGGTGCATGGAGCCTGCTTCTCCCTCTGCCTATGTCTCTGCCTCTCTCTCTTTCTCTCTCTGTGACTATCATAAATAAATAAAAATTTAAAAAAAAAA	1	SINEC2A1_CF	2.8	YES
SINE	GDN	G_WOLF	chr7	54903529	54903713	25826703	25826703	gatataaggttttt	gatataaggttttt	gatataaggttttt	revcom2	SINE/tRNA	Reverse	SINEC_Cf	-	N/A	25826718	25826717	N/A	54903699	54903515	54903700	54903516	FALSE	TTTTTAA	1000	25826704-25826717	54903516\54903529	FALSE	54903700\54903713	54903530\54903540	chr7:54903530-54903699	TTTTTTTTTTTATGACAGTCACACAGAGAGAGAGAGAGGCAGAGACACAGGCAGAGGGAGAAGCAGGCTCCATGCACCGGGAGCCCGACGTGGGATTCGATCCCGGGTCTCCAGGATCGCACCCTGGGCCAAAGGCAGGCGCTAAACCGCTGCGCCACCCAGGGATCCCC	1	SINEC_Cf	3.0	YES
SINE	GDN	G_WOLF	chr7	54922555	54922769	25807802	25807802	agaaagtggctcatc	agaaagtggctcatc	agaaagtggctcatc	revcom2	SINE/tRNA	Forward	SINEC2A1_CF	-	N/A	25807818	25807817	N/A	54922754	54922540	54922755	54922541	FALSE	TTTCTAA	1000	25807803-25807817	54922541\54922555	FALSE	54922755\54922769	54922737\54922754	chr7:54922556-54922754	GGGATCCCTGGGTGGCGCAGCGGTTTGGCGCCTGCCTTTGGCCCAGGGCGCGATCCTGGAGACCCGGGATCGAATCCCACGTCGGGCTCCCGGTGCATGGAGCCTGCTTCTCCCTCTGCCTGTGTCTCTGCCTCTCTCTCTCTCTCTCTGTGACTATCATGAATAAATAAATAAAATATTTAAAAAAAAAAAAAAAAAA	1	SINEC2A1_CF	0.0	YES
SINE	GDN	G_WOLF	chr7	55313113	55313315	25416752	25416752	ctggctgctgtttttc	ctggctgctgtttttc	ctggctgctgtttttc	revcom2	SINE/tRNA	Reverse	SINEC_Cf	-	N/A	25416769	25416768	N/A	55313299	55313097	55313300	55313098	FALSE	TTTTCAA	1000	25416753-25416768	55313098\55313113	FALSE	55313300\55313315	55313114\55313127	chr7:55313114-55313299	TTTTTTTTTTTTTTAATTTTTATTTATTTATGATAGTCACAGAGAGAGAGAGAGGCGCAGAGACACAGGCAGAGGGAGAAGCAGGCTCCATGCACTGGGAGCCCGATGTGGGATTCGATCCCGGGTCTCCAGGATCACGCCCTGGGCCAAAGGCAGGCACCAAACCTCTGCGCCACCCAGGGATCC	1	SINEC2A1_CF	4.3	YES
SINE	GDN	G_WOLF	chr7	55421809	55421964	25308084	25308084	cc	cc	cc	revcom2	SINE/tRNA	Forward	SINEC2A1_CF	-	N/A	25308087	25308086	N/A	55421962	55421807	55421963	55421808	FALSE	N/A	1000	25308085-25308086	55421808\55421809	FALSE	55421963\55421964	55421957\55421957	chr7:55421810-55421962	GTTTGCCTGCTTGCCAGGCGATCTGAGCCGGATCGATCCCTCGCTCCTGCATGAGCTCTTCTCCTCTGTGTTTCTCTCTCTCTCTCTCTGTGACTATCATAATAAAAAAAAAAAAAAAAAAAAAAAAAAAAAAAAAAAAGATTCCATATCTTT	1	SINEC2A1_CF	4.0	YES
SINE	GDN	G_WOLF	chr7	55429273	55429488	25300799	25300799	taaaatctttttta	taaaatctttttta	taaaatctttttta	revcom2	SINE/tRNA	Reverse	SINEC2A1_CF	-	N/A	25300814	25300813	N/A	55429474	55429259	55429475	55429260	FALSE	TTTTAAA	1000	25300800-25300813	55429260\55429273	FALSE	55429475\55429488	55429274\55429278	chr7:55429274-55429474	TTTTTATTATTTTTTTTTATTTTTTTTTTATTTTTATTTATTTATGATAGTCACAGAGAGAGAGAGAGAGGCAGAGACATAGGCAGAGGGAGAAGCAGGCTCCATGCACCGGGAGCCCGACGTGGGATTCGATCCTGGGTCTCCAGGATCACGCCCTGGGCCAAAGGCAGGCGCCAAACCGCTGCGCCACCCAGGGATCCC	1	SINEC2A1_CF	3.2	YES
SINE	GDN	G_WOLF	chr7	56080492	56080700	24649808	24649808	cagacatcactttttt	cagacatcactttttt	cagacatcactttttt	revcom2	SINE/tRNA	Reverse	SINEC2A1_CF	-	N/A	24649825	24649824	N/A	56080684	56080476	56080685	56080477	FALSE	TTTTTAA	1000	24649809-24649824	56080477\56080492	FALSE	56080685\56080700	56080493\56080507	chr7:56080493-56080684	TTTTTTTTTTTTTTTAAATTTATTTATTTACGATAGTCACACTCAGAGAGAGAGAGAGAGAGGCAGAGACACAGGCAGAGAGAGAAGCAGGCTCCATGCACCGGGAGCCCGACGTGGGACTCGATCCCGGGTCTCCAGGATCGCGCCCTGAGCCAAAGGCAGGCGCCAAACCACTGCGCCACCCAGGGATCC	1	SINEC2A1_CF	3.6	YES
SINE	GDN	G_WOLF	chr7	56124067	56124254	24606007	24606007	N/A	N/A	N/A	revcom2	SINE/tRNA	Reverse	SINEC_Cf	-	24606008	24606009	24606007	24606008	56124254	56124066	56124255	56124067	FALSE	N/A	1000	N/A	N/A\N/A	FALSE	N/A\N/A	56124068\56124093	chr7:56124067-56124254	ATTTTTTTTTTTTTTTTTTTTTTTTTTATTTATGATAGTCACAGAGAGAGAGAGAGAGGCAGAGACACAGGCAGAGGGAGAAGCAGGCTCCATGCACCGGTAGCCCTATGTGGGATTCGATCCCGGGTCTCCAGGATCACGCCCTGGGCCAAAGGCAGGCGCTAAACCGCTGCGCCACCCAGGGATCC	1	SINEC_Cf	3.1	YES
SINE	GDN	G_WOLF	chr7	56335172	56335434	24401580	24401580	taaaaactcaagtaga	taaaaactcaagtaga	taaaaactcaagtaga	revcom2	SINE/tRNA	Forward	SINEC2A1_CF	-	N/A	24401597	24401596	N/A	56335418	56335156	56335419	56335157	FALSE	TTTTAAT	1000	24401581-24401596	56335157\56335172	FALSE	56335419\56335434	56335412\56335418	chr7:56335173-56335418	GGGATCCCTGGGTGGCGCAGCGGTTTGGCGCCTGCCTTTGGCCCAGGGCACGATCCTGGAGACCCGGGATCGAATCCCACATCAGGCTCCTGGTGCATGGAGCCTGCTTCTCCCTCTGCCTGTGCCTCTGCCTCTCTCTCTCTCTCTCTCTGTGACTATTGTGAATAAATAAAAAAAATAAAAATAAAAAATAAAATTAAAAAAAAAGGATAAAAGCTTTAAAAAATAAAAATAAAAATAAAAAAA	1	SINEC2A1_CF	5.2	YES
SINE	GDN	G_WOLF	chr7	56375537	56375745	24361482	24361482	aaattaaataa	aaattaaataa	aaattaaataa	revcom2	SINE/tRNA	Forward	SINEC2A1_CF	-	N/A	24361494	24361493	N/A	56375734	56375526	56375735	56375527	FALSE	AATTTTT	1000	24361483-24361493	56375527\56375537	FALSE	56375735\56375745	N/A	chr7:56375538-56375734	GGGATCCCTGGGTGGCGCAGCGGTTTGGCGCCTGCCTTTGGCCCAGGGCGCGATCCTGGAGACCCGGGATCGAATCCCACATCAGGCTCCGGTGCATGGAGCCTGCTTCTCCCTCTGCCTGTGTCTCTGCCTCTCTCTCTCTCTCTCTCTCTGTGACTATCATAAATAAATAAAAATTAAAAAAAAAATTTTTTTTT	1	SINEC2A1_CF	2.1	YES
SINE	GDN	G_WOLF	chr7	56478077	56478285	24262535	24262535	gaaaaccagaagaa	gaaaaccagaagaa	gaaaaccagaagaa	revcom2	SINE/tRNA	Forward	SINEC_Cf	-	N/A	24262550	24262549	N/A	56478271	56478063	56478272	56478064	FALSE	TTTTCAA	1000	24262536-24262549	56478064\56478077	FALSE	56478272\56478285	56478252\56478266	chr7:56478078-56478271	GGGATCCCTGGGTGGCGCAGCGGTTTAGCGCCTGCCTTTGGCCCAGGGCGCGATCCTGGAGACCCGGGATCGAATCCACGTCGGGCTCCCGGTGCATGGAGCCTGCTTCTCCCTCTGCCTGTGTCTCTGCCTCTCTCTCTCTCTCTCTGTGACTATCATAAATAAATAAAAATTAAAAAAAAAAAAAAAGAAAA	1	SINEC_Cf	0.5	YES
SINE	GDN	G_WOLF	chr7	56588237	56588430	24153746	24153746	aaa	aaa	aaa	revcom2	SINE/tRNA	Forward	SINEC2A1_CF	-	N/A	24153750	24153749	N/A	56588427	56588234	56588428	56588235	FALSE	N/A	1000	24153747-24153749	56588235\56588237	FALSE	56588428\56588430	56588383\56588427	chr7:56588238-56588427	TGCAAAAAGGGATCCTGGTGGCGCAGCGGTTGGCGCTGCCTTTGCCCAGGCGCGATCCTGAGACCGGATCAGTCCACATGGCCCAGGCATGGAGCCTGCTTCTCCTCTGCCTATGTCTCTGCTCTCTCTCTCTCTGTACTATCATAAAAAAAAAAAAAAAAAAAAAAAAAAAAAAAAAAAAAAAAAAAAA	1	SINEC2A1_CF	5.4	YES
SINE	GDN	G_WOLF	chr7	56702567	56702797	24039810	24039810	agaaaagtgtctgca	agaaaagtgtctgca	agaaaagtgtctgca	revcom2	SINE/tRNA	Forward	SINEC2A1_CF	-	N/A	24039826	24039825	N/A	56702782	56702552	56702783	56702553	FALSE	TTTCTGG	1000	24039811-24039825	56702553\56702567	FALSE	56702783\56702797	56702765\56702779	chr7:56702568-56702782	GGGATCCCTGGGTGGCGCAGTGGTTTGGTGCCTGCCTTTGGCCCAGGGCGCGATCCTGGAGACCCGGGATCGAATCCCACGTCGGGCTCCCGGTGCATGGAGCCTGCTTCTCCCTCTGCCTATGTCTCTGCCTCTCTCTCTCTCTCTGTGTGACTATCATAAATAAATAAAAAATTTTAAAAAAAGGGGTTGTATTTAAAAAAAAAAAAAAAGAA	1	SINEC2A1_CF	1.6	YES
SINE	GDN	G_WOLF	chr7	56743871	56744066	23998713	23998713	aaatgttcc	aaatgttcc	aaatgttcc	revcom2	SINE/tRNA	Forward	SINEC_Cf	-	N/A	23998723	23998722	N/A	56744057	56743862	56744058	56743863	FALSE	CATTTAT	1000	23998714-23998722	56743863\56743871	FALSE	56744058\56744066	56744052\56744056	chr7:56743872-56744057	GGGATCCCTGGGTGGCGCAGCGGTTTGGCGCCTGCCTTTGGCTCAGGGCGCGATCCTGGAGACCCGGGATCGAATCCCACGTCGGGCTCCCTGCATGGAGCCTGCTTCTCCCTCTGCCTATGTCTCTGCCTCTCTCTCTGTGTGACTATCATAAATAAATAAAAATTAAAAAAAAAAAAGAAAAAG	1	SINEC_Cf	1.1	YES
SINE	GDN	G_WOLF	chr7	57028178	57028385	23713902	23713902	aagaaatacaaagatg	aagaaatacaaagatg	aagaaatacaaagatg	revcom2	SINE/tRNA	Forward	SINEC2A1_CF	-	N/A	23713919	23713918	N/A	57028369	57028162	57028370	57028163	FALSE	TTCTTGA	1000	23713903-23713918	57028163\57028178	FALSE	57028370\57028385	57028357\57028369	chr7:57028179-57028369	GGATCCCTGGGTGGCGCAGCGGTTTGGCGCCTGCCTTTGGCCCGGGGCACGATCCTGGAGACCCGGGATCGAATCCCACGTCGGGCTCCCGGTGCATGGAGCCTGCTTCTCCTCTGCCTGTGTCTCTGCCTCTCTGTCTCTCTCTGTGTGACTATCATGAATAAATAAATAAAATCTTAAAAAAAAAAAAA	1	SINEC2A1_CF	3.2	YES
SINE	GDN	G_WOLF	chr7	57154247	57154477	23587977	23587977	tggagtttacattcc	tggagtttacattcc	tggagtttacattcc	revcom2	SINE/tRNA	Reverse	SINEC_Cf	-	N/A	23587993	23587992	N/A	57154462	57154232	57154463	57154233	FALSE	ATTCCAA	1000	23587978-23587992	57154233\57154247	FALSE	57154463\57154477	57154248\57154275	chr7:57154248-57154462	TTTTTTTTTTTTTTTTTTTTTTTTTTTTAAATTTTTTTTATTATTTTTTATTTATTTATGATAGTCACAGAGAGAGAGAGAGAGGCAGAGACACAGGCAGAGGGAGAAGCAGGCTCCATGCACCGGGAGCCCGACGTGGGATTCGATCCCGGGTCTCCAGGATCATGCCCTGGGCCAAAGGCAGGCGCCAAACCGCTACGCCACCCAGGGATCCC	1	SINEC_Cf	2.7	YES
SINE	GDN	G_WOLF	chr7	57200641	57200815	23541437	23541437	aaatagtggaag	aaatagtggaag	aaatagtggaag	revcom2	SINE/tRNA	Forward	SINEC2A1_CF	-	N/A	23541450	23541449	N/A	57200803	57200629	57200804	57200630	FALSE	TATTTCT	1000	23541438-23541449	57200630\57200641	FALSE	57200804\57200815	57200792\57200803	chr7:57200642-57200803	GGACCTGGGGCGCAGCGGTTTGGCGCTGCTTGCCAGGCGGATCTGGAACCGGATCGATCCACATCGGCTCCGGCATGGAGCTGCTTCCCTCTGCCTGCTCTCTCTCCTCTCTCTCTTGACTATCATAAAAATAAAATTAAAAAAAAGATTAAAAAAAAAAAA	1	SINEC2A1_CF	1.3	YES
SINE	GDN	G_WOLF	chr7	57208489	57208741	23533750	23533750	aagagaagagaagagaagagaa	aagagaagagaagagaagagaa	aagagaagagaagagaagagaa	revcom2	SINE/tRNA	Forward	SINEC_Cf	-	N/A	23533773	23533772	N/A	57208719	57208467	57208720	57208468	FALSE	CTCTTCT	1000	23533751-23533772	57208468\57208489	FALSE	57208720\57208741	57208705\57208719	chr7:57208490-57208719	GAGAAGAGAAGAGAAGAGAGGAGAGGAGAGGAGAAGAGAAAAGAGGGATCCCTGGGTGGCGCAGCAGTTTGGCGCCTGCCTTTGGCCCAGGGCGCGATCCTGGAGACCCGGGATCGAATCCCACATCGGGCTCCCGGTGCATGGAGCCTGCTTCTCCCTCTGCCTGTGTCTCTGCCTCTCTCTCTCTCTCTCTGTGAGACTATCATAAATAAATTAAAAAAAAAAAAAAA	1	SINEC_Cf	2.1	YES
SINE	GDN	G_WOLF	chr7	57209574	57209800	23532920	23532920	atatacacacatctt	atatacacacatctt	atatacacacatctt	revcom2	SINE/tRNA	Reverse	SINEC_Cf	-	N/A	23532936	23532935	N/A	57209785	57209559	57209786	57209560	FALSE	ATCTTAC	1000	23532921-23532935	57209560\57209574	FALSE	57209786\57209800	57209575\57209585	chr7:57209575-57209785	TTTTTTTTTTTAGCTAACATTTATTTTTTTTAATTTTTATTTATTATTTATGATAGTCACAGAGAGAGAAAGAGAGAGAGGCAGAGACATAGGCAGAGGGAGAAGCAGGCTCCATGCACCGGGAGCCCGATGTGGGATTCGATCCCGGGTCTCCAGGATCGCGCCCTGGGCCAAAGGCAGGCGCCAAACCGCTGCGCCACCCAGGGATCCC	1	SINEC_Cf	2.6	YES
SINE	GDN	G_WOLF	chr7	57254221	57254423	23488349	23488349	aacacttacct	aacacttacct	aacacttacct	revcom2	SINE/tRNA	Reverse	SINEC2A1_CF	-	N/A	23488361	23488360	N/A	57254412	57254210	57254413	57254211	FALSE	TACCTAT	1000	23488350-23488360	57254211\57254221	FALSE	57254413\57254423	57254222\57254235	chr7:57254222-57254412	TTTTTTTTTTTTTTATAAATTTTTATTTATTTATGATAGTCACAGAGAGAGAGAGAGAGGCAGAGACACAGGCAGAGGGAGAAGCAGGCTCCATGCCCCGGGAGCCTGACGTGGGACTCGATCCCGGGTCTCCAGGATCGCGCCCTGGGCCAAAGGCAGGCGCCAAACCGCTGTGCCACCCAGGGATCCCC	1	SINEC2A1_CF	2.6	YES
SINE	GDN	G_WOLF	chr7	57474379	57474581	23267822	23267822	cccaaaagtatgtttt	cccaaaagtatgtttt	cccaaaagtatgtttt	revcom2	SINE/tRNA	Reverse	SINEC2A1_CF	-	N/A	23267839	23267838	N/A	57474565	57474363	57474566	57474364	FALSE	GTTTTAA	1000	23267823-23267838	57474364\57474379	FALSE	57474566\57474581	57474380\57474391	chr7:57474380-57474565	TTTTTTTTTTTTAATTTTTATTTATTTATGATAGTCACAGAGAGAGAGAGAGAGAGGCAGAGACACAGGCAGAGGGAGAAGCAGGCTCCATGCACCGGGAGCCTGATGTGGGATTCGATCCTGGGTCTCCAGGATCGCGCCCTGGGCCAAAGGCAGGCGCCAAACCGCTGCGCCACCCAGGGATCC	1	SINEC_Cf	1.6	YES
SINE	GDN	G_WOLF	chr7	57519280	57519485	23223173	23223173	agaaatacttaggcgg	agaaatacttaggcgg	agaaatacttaggcgg	revcom2	SINE/tRNA	Forward	SINEC2A1_CF	-	N/A	23223190	23223189	N/A	57519469	57519264	57519470	57519265	FALSE	TTTCTGA	1000	23223174-23223189	57519265\57519280	FALSE	57519470\57519485	57519447\57519469	chr7:57519281-57519469	GATCCCTGGGTGGCGCAGCGGTTTAGCGCCTGCCTTTGGCCAGGGCGCGATCCTGGAGACCCGGATCGAGTCCCACGTCGGGCTCCCGGTGCATGGAGCCTGCTTCTCCCTCTGCCTATGTCTCTGCCTCTCTCTCTCTCTCTCTCTGTGACTACCATAAATAAATAAAAAAAAAAAAAAAAAAAAAAA	1	SINEC2A1_CF	2.1	YES
SINE	GDN	G_WOLF	chr7	57889331	57889534	22852394	22852394	ttgttagccctattttt	ttgttagccctattttt	ttgttagccctattttt	revcom2	SINE/tRNA	Reverse	SINEC2A1_CF	-	N/A	22852412	22852411	N/A	57889517	57889314	57889518	57889315	FALSE	TTTTTAA	1000	22852395-22852411	57889315\57889331	FALSE	57889518\57889534	57889332\57889335	chr7:57889332-57889517	TTTTAATATTTTTTTGATTTTTATTTATTTATGATAGTCACAGAGAGAGAAAGAGAGGCAGAGACACAGGCAGAGAGAAGCAGGCTCCATGTACCGGGAGCCCGACGTGGGAATCGATCCTGGGTCTCCAGGATCGTGCCCTAGGCCAAAGGCAGGCGCCAACCCGCTGCGCCACCCAGGGATCCC	1	SINEC_Cf	4.5	YES
SINE	GDN	G_WOLF	chr7	58451530	58451730	22285361	22285361	tgttt	tgttt	tgttt	revcom2	SINE/tRNA	Reverse	SINEC2A1_CF	-	N/A	22285367	22285366	N/A	58451725	58451525	58451726	58451526	FALSE	TGTTTAA	1000	22285362-22285366	58451526\58451530	FALSE	58451726\58451730	58451534\58451547	chr7:58451531-58451725	TAATTTTTTTTTTTTTTATGATAGTCACACACAGAGAGAGAGAGAGAGAGGCAGAGACACAGGCAGAGGGAGAAGCAGGCTCCATGCACCGGGAGCCTGATGTGGGATTCGATCCCGGGTCTCCAGGATCGCGCCCTGGGCCAAAGGCAGGCGCCAAACCGCTGCACCACCCAGGGATCCCCTAAATTCAATAAC	1	SINEC2A1_CF	3.9	YES
SINE	GDN	G_WOLF	chr7	58467127	58467331	22269941	22269941	ccctacagtgacctttt	ccctacagtgacctttt	ccctacagtgacctttt	revcom2	SINE/tRNA	Reverse	SINEC1A_CF	-	N/A	22269959	22269958	N/A	58467314	58467110	58467315	58467111	FALSE	CTTTTGA	1000	22269942-22269958	58467111\58467127	FALSE	58467315\58467331	58467129\58467132	chr7:58467128-58467314	ATTTTAAAATTTTTATTTATTTATGATAGTCACACAGAGAGAGAGAGAGAGGCAGAGACACAGGCAGAGGGAGAAGCAGGCTCCATGCACCGGGAACCCGATGTCCCGATGTGGGATTCGATCCCGGGTCTCCAGGATCGCGCCCTGGGCCAAAGGCAGGCGCCAAACCGCTGCGCCACCCAGGGAT	1	SINEC2A1_CF	1.7	YES
SINE	GDN	G_WOLF	chr7	58572852	58573043	22172079	22172079	gttgg	gttgg	gttgg	revcom2	SINE/tRNA	Forward	SINEC_Cf	-	N/A	22172085	22172084	N/A	58573038	58572847	58573039	58572848	FALSE	CCAACAA	1000	22172080-22172084	58572848\58572852	FALSE	58573039\58573043	58573027\58573036	chr7:58572853-58573038	GATCCCTGGGTGGCGCAGCGGTTTGGCGCCTGCCTTTGGCCCAGGGCGCGATCCTGGAAACCCCGGATCGAATCCCACGTCAGGCTCCTGGTGCATGGAGCCTGCTTCTCCCTCTGCCTATGTCTCTGCCTCTCTCTCTCTCTCTCTATGTGACTATCATAAATAAATAAAATTAAAAAAAAAACA	1	SINEC_Cf	3.3	YES
SINE	GDN	G_WOLF	chr7	58611650	58611853	22133600	22133600	ataagatttggaaatta	ataagatttggaaatta	ataagatttggaaatta	revcom2	SINE/tRNA	Forward	SINEC_Cf	-	N/A	22133618	22133617	N/A	58611836	58611633	58611837	58611634	FALSE	CTTATAA	1000	22133601-22133617	58611634\58611650	FALSE	58611837\58611853	58611826\58611836	chr7:58611651-58611836	GGGATCCCTGGGTGGCGCAGCGGTTTAGCGCCTGCCTTCGCCCCAGGGCGCGATCCTGGAGACCCGGGATCGAATCCCACGTCAGGCTCCCGGTGTATGGAGCCTGCTTCTCCCTCTGCCTATGTCTCTGCCTCTCTTGCTCTCTCTGTGTGACTATCATAAATAAAATAAAAATAAAAAAAAAAA	1	SINEC_Cf	4.9	YES
SINE	GDN	G_WOLF	chr7	58613963	58614155	22131517	22131517	aaaataacactgtaga	aaaataacactgtaga	aaaataacactgtaga	revcom2	SINE/tRNA	Forward	SINEC_Cf	-	N/A	22131534	22131533	N/A	58614139	58613947	58614140	58613948	FALSE	ATTTTAA	1000	22131518-22131533	58613948\58613963	FALSE	58614140\58614155	58614134\58614139	chr7:58613964-58614139	GGGATCCCTGGGTGGCGCAGCGGTTTGGCACCTGCCTTTGGCCCAGGGCGCGATCCTGGAGACCTGGGATCGAATCCCACATCGGGCTCCCGGTGCATGGAGCCTGCTTCTTCCTCTGCCTGTGTCTCTGCCTCTCTCTCTCTCTCTGTGTGTGACTGTCATAAATAAATAAAAAA	1	SINEC_Cf	3.4	YES
SINE	GDN	G_WOLF	chr7	58648342	58648559	22097313	22097313	taaaactacttcctg	taaaactacttcctg	taaaactacttcctg	revcom2	SINE/tRNA	Forward	SINEC2A1_CF	-	N/A	22097329	22097328	N/A	58648544	58648327	58648545	58648328	FALSE	TTTTAAA	1000	22097314-22097328	58648328\58648342	FALSE	58648545\58648559	58648534\58648544	chr7:58648343-58648544	GGGATCCCTGGGTGGCGCAGCGGTTTGGCGCCTGCCTTTGGCCCAGGGCACGATCCTGGAGACCTGGGATCGAATCCCACATCGGGCTCCCGGTGCATGGAGCCTGCTTCTCCCTCTGCCTGTGTCTCTGCCTCTCTCTCTCTCTCTCTGTGACTATCATAAATAAATAAAAATTTAAAAAAAAAAAAAATAAAAAAAAAAA	1	SINEC2A1_CF	1.6	YES
SINE	GDN	G_WOLF	chr7	58669241	58669439	22076567	22076567	aaaatgacatctcctt	aaaatgacatctcctt	aaaatgacatctcctt	revcom2	SINE/tRNA	Forward	SINEC2A1_CF	-	N/A	22076584	22076583	N/A	58669423	58669225	58669424	58669226	FALSE	ATTTTAA	1000	22076568-22076583	58669226\58669241	FALSE	58669424\58669439	58669418\58669423	chr7:58669242-58669423	GGGATCCCTGGGTGGCGCAGCGGTTGGCGCCTGCCTTGGCCAGGGCGCGATCCTGGAGACTCGGGATCGAATCCCACGTCGGGCTCCCGTGCATGGAGCCCGCTTCTCCCTCTGCCTGTGTCTCTGCCTCTCTCTCTCTCTGTGACTATCATGAATAATAAATAAAAAAAATCTTTAAAAAA	1	SINEC2A1_CF	2.3	YES
SINE	GDN	G_WOLF	chr7	59425331	59425535	21329058	21329058	cgagtcttctataattc	cgagtcttctataattc	cgagtcttctataattc	revcom2	SINE/tRNA	Reverse	SINEC2A1_CF	-	N/A	21329076	21329075	N/A	59425518	59425314	59425519	59425315	FALSE	AATTCAT	1000	21329059-21329075	59425315\59425331	FALSE	59425519\59425535	59425332\59425345	chr7:59425332-59425518	TTTTTTTTTTTTTTAAATTTTTATTTATTTATGATAGTCACAGAGAGAGAGAGAGAGAGGCAGAGACACAGGCAGAGGGAGAAGCAGGCTCCATGCCGGGAGCCCGACGTGGGATTCGATCCCGGGTCTCCAGGATCGCGCCCTGGGCCAAAGGCAGGCGCCAAACCGCTGCGCCACCCAGGAATCC	1	SINEC2A1_CF	0.5	YES
SINE	GDN	G_WOLF	chr7	59693515	59693714	21061246	21061246	aaagaatcaaagataca	aaagaatcaaagataca	aaagaatcaaagataca	revcom2	SINE/tRNA	Forward	SINEC2A1_CF	-	N/A	21061264	21061263	N/A	59693697	59693498	59693698	59693499	FALSE	TCTTTGC	1000	21061247-21061263	59693499\59693515	FALSE	59693698\59693714	59693693\59693695	chr7:59693516-59693697	GGGCAGCCTGGGTGGCTCAGCGGTTTGGCGCTTGCCTTTGGCCCAGGGCGTGATCCCGGAGACCCGGGATCGAGTCCCACGTCGGGGTCCCTGCATGGAGCCTGCCCCTCCCTCTGCCTGTGTTTCTGCCTCTCTCTCTCTCTCTCTCTGTCTCTCATGAATAAAAAAAAAAAAAATAAATA	1	SINEC2A1_CF	7.5	YES
SINE	GDN	G_WOLF	chr7	59787259	59787474	20967081	20967081	gaaaatttgtttttt	gaaaatttgtttttt	gaaaatttgtttttt	revcom2	SINE/tRNA	Reverse	SINEC2A1_CF	-	N/A	20967097	20967096	N/A	59787459	59787244	59787460	59787245	FALSE	TTTTTAA	1000	20967082-20967096	59787245\59787259	FALSE	59787460\59787474	59787261\59787264	chr7:59787260-59787459	GTTTTGTTTTGTTTTTTAAATTATTTATTTATTTATGATAGTCACAGAGAGAGAGAGAGAGAGAGAGAGGCAGAGACACAGGCAGAGGGAGAAGCAGGCTCCATGCACCGGGAGCCCGACGTGGGATTCGATCCCGGGTCTCCAGGATCGCGCCCTGGGCCAAAGGCAGGCGCTAAACCGCTGCGCCACCCAGGGATCCC	1	SINEC2A1_CF	2.0	YES
SINE	GDN	G_WOLF	chr7	59858205	59858442	20896249	20896249	caaacctctcattttct	caaacctctcattttct	caaacctctcattttct	revcom2	SINE/tRNA	Reverse	SINEC2A1_CF	-	N/A	20896267	20896266	N/A	59858425	59858188	59858426	59858189	FALSE	TTTCTAA	1000	20896250-20896266	59858189\59858205	FALSE	59858426\59858442	59858206\59858215	chr7:59858206-59858425	TTTTTTTTTTAAATATATATATATATATATATATATATATATATATATATATATTTTATTTATGATAGTCACACACAGAGAGAGAGAGAGGCAGAGACATAGGCAGACGGAGAAGCAGGCTCCATGCACCGGGAGCCCGACGTGGGATTCGATCCCGGGTCTCCAGGATCGCGCCCTGGGCCAAAGGCAGGCGCCAAACCGCTGCGCCACCCAGGGATCC	1	SINEC_Cf	1.7	YES
SINE	GDN	G_WOLF	chr7	59858894	59859089	20895796	20895796	gttcaatctgtgg	gttcaatctgtgg	gttcaatctgtgg	revcom2	SINE/tRNA	Forward	SINEC_Cf	-	N/A	20895810	20895809	N/A	59859076	59858881	59859077	59858882	FALSE	TGAACTT	500	20895797-20895809	59858882\59858894	FALSE	59859077\59859089	59859060\59859075	chr7:59858895-59859076	GGATCCCTGGGTGGCGCAGTGGTTTGGCGCCTGCCTTTGGCCCAGGGCGCGATCCTGGAGACCCAGGATCAAATCCCACATCGGGCTCCCAGTGCATGGAGCCTGCTTCTCCCTCTGCCTATGTCTCTGCCTCTCTCTCTTTCTCTCTCTGTGACTATCATAAACAAAAAAAAAAAAAAAAG	1	SINEC_Cf	5.5	YES
SINE	GDN	G_WOLF	chr7	59916456	59916673	20838424	20838424	aaaagccaagtttcag	aaaagccaagtttcag	aaaagccaagtttcag	revcom2	SINE/tRNA	Forward	SINEC2A1_CF	-	N/A	20838441	20838440	N/A	59916657	59916440	59916658	59916441	FALSE	CTTTTAT	1000	20838425-20838440	59916441\59916456	FALSE	59916658\59916673	59916649\59916657	chr7:59916457-59916657	GGATCCCTGGGTGGCGCAGCGGTTTGGCGCCTGCCTTTGGCCCAGGGCGCGATCCTGGAGACCCGGGATCGAATCCCACGTCGGGCTCCCGGTGCATGGAGCCTGCTTCTCCCTCTGCCTGTGTCTCTGTGCCTCTCTCTCTCTGTGACTATCATAAATAAATAAAAATTTAAAAAAAAAAAAAAAAAAAAGAAAAAAAAA	1	SINEC2A1_CF	1.6	YES
SINE	GDN	G_WOLF	chr7	60129171	60129386	20625735	20625735	tgtatattgtacatttt	tgtatattgtacatttt	tgtatattgtacatttt	revcom2	SINE/tRNA	Reverse	SINEC_Cf	-	N/A	20625753	20625752	N/A	60129369	60129154	60129370	60129155	FALSE	ATTTTGT	1000	20625736-20625752	60129155\60129171	FALSE	60129370\60129386	60129172\60129174	chr7:60129172-60129369	TTTAAATTTTTATTTATTTATGATAGTCACACACAGAGAGAGAGAGAGAGGCAGAGACACAGGCAGAGGGAGAAGCAGGCAGAGGGAGAAGCAGGCTCCATGCCCCGGGAGCCCGACGTGGGATTCGATCCCGGGTCTCCAGGATCGCGCCCTGGGCCAAAGGCAGGCGCTAAACCACTGCGCCACCCAGGGTTCCCC	1	SINEC_Cf	3.4	YES
SINE	GDN	G_WOLF	chr7	60132766	60132961	20621281	20621281	ttaaatggctaggtt	ttaaatggctaggtt	ttaaatggctaggtt	revcom2	SINE/tRNA	Forward	SINEC_Cf	-	N/A	20621297	20621296	N/A	60132946	60132751	60132947	60132752	FALSE	TTTAAAT	1000	20621282-20621296	60132752\60132766	FALSE	60132947\60132961	60132929\60132946	chr7:60132767-60132946	GGGATCCCTGGGTGGCGCAGCGGTTTGGCGCCTGCCTTTGGCCCAGGGCGCGATCCTGGAGACCCGGGATCAAATCCCACGTCGGGCTCCCGGTGCATGGAGCCTGCTTCTCCCTCTGCCTGTGTCTCTGCCTCATTCTCTCTCTCTCTCTGTGACTATCACAAAAAAAAAAAAAAAAAA	1	SINEC_Cf	2.8	YES
SINE	GDN	G_WOLF	chr7	60211861	60212093	20539366	20539366	tttcataaacttttt	tttcataaacttttt	tttcataaacttttt	revcom2	SINE/tRNA	Reverse	SINEC2A1_CF	-	N/A	20539382	20539381	N/A	60212078	60211846	60212079	60211847	FALSE	TTTTTAA	1000	20539367-20539381	60211847\60211861	FALSE	60212079\60212093	60211862\60211867	chr7:60211862-60212078	TTTTTTAAAACGTTACCTGATAAAGTCACGTTTTTTTGTTTTTTTTTAAATTTTTATTTATTTATGATAGTCACAGAGAGAGAGAGGCAGAGACACAGGCAGAGGGAGAAGCAGGCCCCATGCACCGGGAGCCCGACGTGGGATTCGATCCCGGGTCTCCAGGATCGCGCCCCGGGCCAAAGGCAGGCGCCAAACCGCTGCGCCACCCAGGGATCCC	1	SINEC2A1_CF	1.6	NO
SINE	GDN	G_WOLF	chr7	60260761	60260964	20490673	20490673	ttaaatacatacactg	ttaaatacatacactg	ttaaatacatacactg	revcom2	SINE/tRNA	Forward	SINEC2A1_CF	-	N/A	20490690	20490689	N/A	60260948	60260745	60260949	60260746	FALSE	TTTAAGA	1000	20490674-20490689	60260746\60260761	FALSE	60260949\60260964	60260929\60260945	chr7:60260762-60260948	GGGATCCCTGGGTGGCGCAGCGGTTTGGCGCCTGCCTTTGGCCCAGGGCGCGATCCTGGAGACCCGGGATCGAATCCCACATCAGGCTCCCGGTGCATGGAGCCTGCTTCTCCCTCTGCCTATGTCTCTGCCTCTCTCTCTGTGACTATCATAAATAAATAAAAATTAAAAAAAAAAAAAAAAAGAT	1	SINEC2A1_CF	2.2	YES
SINE	GDN	G_WOLF	chr7	60388199	60388417	20362697	20362697	aagttttgttatttta	aagttttgttatttta	aagttttgttatttta	revcom2	SINE/tRNA	Reverse	SINEC2A1_CF	-	N/A	20362714	20362713	N/A	60388401	60388183	60388402	60388184	FALSE	TTTTAAA	1000	20362698-20362713	60388184\60388199	FALSE	60388402\60388417	60388200\60388206	chr7:60388200-60388401	TTTTTTTATTTTTTTAAATTTTTTTTATTTACTTATGATAGGCACAGAGTGAGAGAGAGAGAGAGAGAGAGGCAGAGACACAGGCAGAGGGAGAAGCAGGCTCCATGCACCGGGAGCCAGACGTGGGACTCGATCCCGGGTCTCCAGGATTGCGCCCTGGGCCAAAGGCAGGCGCTAAACCGCTGTGCCACCCAGGGATCCC	1	SINEC2A1_CF	4.6	YES
SINE	GDN	G_WOLF	chr7	60403999	60404215	20347108	20347108	taaaaatagactttga	taaaaatagactttga	taaaaatagactttga	revcom2	SINE/tRNA	Forward	SINEC2A1_CF	-	N/A	20347125	20347124	N/A	60404199	60403983	60404200	60403984	FALSE	TTTTAAA	1000	20347109-20347124	60403984\60403999	FALSE	60404200\60404215	60404190\60404199	chr7:60404000-60404199	GGGATCCCTGGGTGGCGCAGTGGTTTAGCGCCTGCCTTTGGCCCAGGGCGCGATCCTGGAGACCCGGGATCGAATCCCACGTCGGGCTCCCGGTGCATGGAGCCTGCTTCTCCCTCTGCCTATGTCTCTGCCTCTCTCTCTCTCTCTCTCTGTGTGACTCTCATAAATAAATAAAAATTTAAAAAAAAATAAAAAAAAAA	1	SINEC2A1_CF	2.5	YES
SINE	GDN	G_WOLF	chr7	60493455	60493648	20257386	20257386	aaaaatgcattattag	aaaaatgcattattag	aaaaatgcattattag	revcom2	SINE/tRNA	Forward	SINEC_Cf	-	N/A	20257403	20257402	N/A	60493632	60493439	60493633	60493440	FALSE	TTTTTAT	1000	20257387-20257402	60493440\60493455	FALSE	60493633\60493648	60493622\60493632	chr7:60493456-60493632	GGGATCCCTGGGTGGCGCAGCGGTTTGGCGCCTGCCTTTGGCCCAGGGTGCGATCCTGGAGACCCAGGATCGAATCCCACATCGGGCTCCCGGTGCATGGAGCCTGCTTCTCCCTCTGCCTGTGTCTCTGCCTCTCTCTCTCTCTCTCTCTGTGACAATCATAAATAAAAAAAAAAA	1	SINEC_Cf	3.4	YES
SINE	GDN	G_WOLF	chr7	61026737	61026962	19723388	19723388	ataaaccctaagct	ataaaccctaagct	ataaaccctaagct	revcom2	SINE/tRNA	Forward	SINEC_Cf	-	N/A	19723403	19723402	N/A	61026948	61026723	61026949	61026724	FALSE	TTTATAT	1000	19723389-19723402	61026724\61026737	FALSE	61026949\61026962	61026943\61026945	chr7:61026738-61026948	GGGATCCCTGGGTGGCGCAGCGGTTTGGCGCCTGCCTTTGGCCCAGGGCGCGATCCTGGAGACCCGGGATCGAATCCCACGTCGGGCTCCCGGTGCATGGAGCCTGCTTCTCCCTCTGCCTATGTCTCTGCCTCTCTCTCTCTCTGTGTGTGACTATCATAAATAAAAAAAAAAAAATCATAAACATCTTAAAAAATAAATAAATAAATAA	1	SINEC_Cf	1.7	YES
SINE	GDN	G_WOLF	chr7	61177337	61177538	19572484	19572484	aaaagatttgtttca	aaaagatttgtttca	aaaagatttgtttca	revcom2	SINE/tRNA	Forward	SINEC_Cf	-	N/A	19572500	19572499	N/A	61177523	61177322	61177524	61177323	FALSE	CTTTTAA	1000	19572485-19572499	61177323\61177337	FALSE	61177524\61177538	61177514\61177523	chr7:61177338-61177523	GGGATCCCTGGGTGGCGCAGCGGTTTGGCGCCTGCCTTTGGCCCAGGGCGCGATCCTGGAGACCCAGGATCGAATCCCACGTCGGGCTCCCGGTGCGTGGAGTCTGCTTCTCCCTCTGCCTATGTCTCTGCCTCTCTCTCTCTCTCTGTGACTATCATAAAAAAAAAAAAAAAGTTAAAAAAAAAA	1	SINEC_Cf	3.3	YES
SINE	GDN	G_WOLF	chr7	61264485	61264685	19484734	19484734	aaaaaagcaggcca	aaaaaagcaggcca	aaaaaagcaggcca	revcom2	SINE/tRNA	Forward	SINEC2A1_CF	-	N/A	19484749	19484748	N/A	61264671	61264471	61264672	61264472	FALSE	TTTTTAA	1000	19484735-19484748	61264472\61264485	FALSE	61264672\61264685	61264665\61264671	chr7:61264486-61264671	GGGATCCCTGGGTGGCGCAGCGGTTTGGCGCCTGCCTTTGGCCTAGGGTGCGATCCTGGAGACCCAGGATCGAATCCCGCATCGGGCTCCCGGCGCATGGAGCCTGCTTCTCCCTCTGCCTGTGTCTCTGCCTCTCTCTCTCTCTCTCTCTGTGACTATCATAAATAAATAAAAAATTTAAAAAAA	1	SINEC2A1_CF	3.2	YES
SINE	GDN	G_WOLF	chr7	61466495	61466711	19281789	19281789	aataaattcagtccac	aataaattcagtccac	aataaattcagtccac	revcom2	SINE/tRNA	Forward	SINEC2A1_CF	-	N/A	19281806	19281805	N/A	61466695	61466479	61466696	61466480	FALSE	TTATTGA	1000	19281790-19281805	61466480\61466495	FALSE	61466696\61466711	61466691\61466693	chr7:61466496-61466695	GGGATCCCTGGGTGGTGCAGCAGTTTAGCGCCTGCCTTTGGCCCAGGGCGTGATCCTGGAGATCCGGGATCGAATCCCACGTCGGGCTCCCAGTGTATGGAGCCTGCTTCTCCCTCTGCCTGTGTCTCTGCCTCTCTCTCTCTCTCTCTCTGTGTGACTATCATAAATAAATAAAAATTTAAAAAAAAAAAAAATAAATA	1	SINEC2A1_CF	3.6	YES
SINE	GDN	G_WOLF	chr7	61549597	61549787	19198946	19198946	aagatgaaatag	aagatgaaatag	aagatgaaatag	revcom2	SINE/tRNA	Forward	SINEC2A1_CF	-	N/A	19198959	19198958	N/A	61549775	61549585	61549776	61549586	FALSE	ATCTTAT	1000	19198947-19198958	61549586\61549597	FALSE	61549776\61549787	61549769\61549775	chr7:61549598-61549775	GGATCCCTGGGTGGCGCAGCGGTTTGGCGCCTGCCTTTGGCCCAGGGCGCGATCCTGGAGACCCGGGATCGAATCCCACATCGGGCTCCCGGTGCATGGAGCCTGCTTCTCCCTCTGCCTGTGTCTCTGCCTCTCTCTCTGTGTGGCTATCATAAATAAATAAAAATTTTTAAAAAAA	1	SINEC2A1_CF	2.2	YES
SINE	GDN	G_WOLF	chr7	61948285	61948442	18800201	18800201	aaa	aaa	aaa	revcom2	SINE/tRNA	Forward	SINEC2A1_CF	-	18800203	18800204	18800202	18800203	61948441	61948283	61948442	61948284	FALSE	N/A	1000	18800204-18800206	61948281\61948283	FALSE	61948439\61948441	61948423\61948438	chr7:61948284-61948438	AGCAGAAATCCTGGGGGCAGGGGGCGTGCTTGCCAGGGCGATCTGAGACGGATCGAATCCAGTCGGCCCAGTGCATGGAGCTGCTTCTCCTTGCTGTTCTCTCTCTCTTTTCTCTCTGTGATATCATAAATAAATAAATAAAAAAAAAAAAAAAA	1	SINEC2A1_CF	4.9	YES
SINE	GDN	G_WOLF	chr7	62073186	62073379	18675438	18675438	N/A	N/A	N/A	revcom2	SINE/tRNA	Reverse	SINEC2A1_CF	-	N/A	18675439	18675438	N/A	62073379	62073187	62073380	62073188	FALSE	N/A	1000	N/A	N/A\N/A	FALSE	N/A\N/A	62073191\62073193	chr7:62073188-62073379	AAATTTATTTATTTTTTTTTAAATTTTTATTTATTTATGATAGTCACAGAGAGAGAGAGAGGCAGAGACATAGGCAGAGGGAGAAGCAGGCTCCATGCACCAGGAGCCCGACGTGGGATTCGATCTCGGGTCTCCAGGATCACGCCCTGGGCCAAAGGCAGGTGCCAAACCGCTGCGCCACCCAGGGATCCC	1	SINEC2A1_CF	3.2	YES
SINE	GDN	G_WOLF	chr7	63511921	63512111	17233268	17233268	aaaaaagagg	aaaaaagagg	aaaaaagagg	revcom2	SINE/tRNA	Forward	SINEC2A1_CF	-	N/A	17233279	17233278	N/A	63512101	63511911	63512102	63511912	FALSE	TTTTTAC	1000	17233269-17233278	63511912\63511921	FALSE	63512102\63512111	63512092\63512101	chr7:63511922-63512101	ACTGGAGGATCCTGGTGGCGCAGCGTTAGGCGCCTGCCTTTGGCCAGGGCGCGATCCTGGAGACCAGGATCGAATCCCACATTGGCTCCCGCGCATGGAGCCTTCTTCTCCCTCTGCCTGTGTCTCTGCCTCTCTCTCTCTGTGTGACTATCATAAATAAATAAAAATTTAAAAAAAAAA	1	SINEC2A1_CF	4.0	YES
SINE	GDN	G_WOLF	chr7	63523995	63524195	17221359	17221359	tttttagtggttta	tttttagtggttta	tttttagtggttta	revcom2	SINE/tRNA	Reverse	SINEC_Cf	-	N/A	17221374	17221373	N/A	63524181	63523981	63524182	63523982	FALSE	GTTTAAA	1000	17221360-17221373	63523982\63523995	FALSE	63524182\63524195	63523999\63524009	chr7:63523996-63524181	CTCTTTTTTTTTTTATATTTTTTATTTATTTATGATAGTCATACAGAGAGAGAGAGAGAGAGGCAGAGACACAGGCAGAGGGAAGCAGGCTCCATGCACCGGGAGCCCGATGTGGGATTCGATCCGGTCTCCAGGATCGCGCCTGGGCCAAGGCAGGCGCCAAACCGCTGCGCCACCAGGATCCCC	1	SINEC_Cf	2.8	YES
SINE	GDN	G_WOLF	chr7	63579214	63579414	17166562	17166562	aaaaccattatag	aaaaccattatag	aaaaccattatag	revcom2	SINE/tRNA	Forward	SINEC2A1_CF	-	N/A	17166576	17166575	N/A	63579401	63579201	63579402	63579202	FALSE	GTTTTGC	1000	17166563-17166575	63579202\63579214	FALSE	63579402\63579414	63579391\63579401	chr7:63579215-63579401	TGGGATCCCTGGGTGGCGCAGTGGTTTGGCGCCTGCCTTTGGCCCAGGGCGCGATCCTGGAGACCCGGGATCGAATCCCACATCAGGCTCCCGGTGCATGGAGCCTGCTTCGCCCTCTGCCTGTGTCTCTGCCTCTCTCTCTCTCTCTGTGACTATCATAAATAAATAAAAAAATTAAAAAAAAAAA	1	SINEC_Cf	2.2	YES
SINE	GDN	G_WOLF	chr7	63584316	63584471	17161667	17161667	aaaaatcctggcagag	aaaaatcctggcagag	aaaaatcctggcagag	revcom2	SINE/tRNA	Forward	SINEC_Cf	-	N/A	17161684	17161683	N/A	63584455	63584300	63584456	63584301	FALSE	TTTTTAT	1000	17161668-17161683	63584301\63584316	FALSE	63584456\63584471	63584443\63584455	chr7:63584317-63584455	GGATCCTGGGGCGCAGCGGTTGGCGCTGCCTTTGGCCAGGCGCGATCCTGGGACCCGGACTCCATCGGGTCGGTGAGAGCTCTTCCTCTGTGTCTGCCTCTCTCTCTCTCCTTGTGATATCAAAATAAAAAAAAAAAAA	1	SINEC_Cf	5.8	YES
SINE	GDN	G_WOLF	chr7	63585772	63585929	17160371	17160371	atgtatggaatttt	atgtatggaatttt	atgtatggaatttt	revcom2	SINE/tRNA	Reverse	SINEC_Cf	-	N/A	17160386	17160385	N/A	63585915	63585758	63585916	63585759	FALSE	ATTTTTG	1000	17160372-17160385	63585759\63585772	FALSE	63585916\63585929	63585775\63585795	chr7:63585773-63585915	GATTTTTTTTTTTTTTTTTTTTTATTCATGATAGGCACACAGTGTGAGAGAGAGAGCAGAGACACAGGCAGAGGAGAAGCAGGCTCCATGCACGGGAGCCGACGTGGATCGATCCGGTCTTTTTTTAATTTTTTTTTTTTTTT	1	SINEC_Cf	5.1	YES
SINE	GDN	G_WOLF	chr7	64699702	64699926	16044881	16044881	ggggcaaaggg	ggggcaaaggg	ggggcaaaggg	revcom2	SINE/tRNA	Forward	SINEC2A1_CF	-	N/A	16044893	16044892	N/A	64699915	64699691	64699916	64699692	FALSE	GCCCCTT	1000	16044882-16044892	64699692\64699702	FALSE	64699916\64699926	64699893\64699914	chr7:64699703-64699915	GGATCCCTGGGTGGCGCAGCGGTTTGGCGCCTGCCTTTGGCCCAGGGCACGATCCTGGAGACCCGGGATCGAATCCCACGTTGGGCTCCCGGTGCATGGAGCCTGCTTCTCCCTCTGCCTGTGTCTCTGCCTCATTCTCTCTCTCTCTGTGTGTGACTATCACAAATAAATAAAAATTAAAAAAAAATTTAAAAAAAAAAAAAAAAAAAAAAG	1	SINEC2A1_CF	3.6	YES
SINE	GDN	G_WOLF	chr7	64869488	64869686	15874997	15874997	atatatgttttg	atatatgttttg	atatatgttttg	revcom2	SINE/tRNA	Forward	SINEC_Cf2	-	N/A	15875010	15875009	N/A	64869674	64869476	64869675	64869477	FALSE	TATATTT	1000	15874998-15875009	64869477\64869488	FALSE	64869675\64869686	64869663\64869669	chr7:64869489-64869674	GGCAGCCCTGGTGGCTCAGTGGGTTTATCGCCACCTCCAGCCCAGGGTGTGATCCCGGAGACCCGGGATCGAGTCCCACGTCAGGCTCCCTGCATGGAGCCTGCTTCTCCCTCTGCCTGTGTCTCTGCCTCTCTGTGTGTGTGTGTTTCTATGAATAAATAAATAAAATGTTTTAAAAAAATATAT	1	SINEC_Cf2	8.9	YES
SINE	GDN	G_WOLF	chr7	64871033	64871236	15873672	15873672	aaagatctcatttattt	aaagatctcatttattt	aaagatctcatttattt	revcom2	SINE/tRNA	Forward	SINEC_Cf	-	N/A	15873690	15873689	N/A	64871219	64871016	64871220	64871017	FALSE	TCTTTAA	1000	15873673-15873689	64871017\64871033	FALSE	64871220\64871236	64871212\64871219	chr7:64871034-64871219	GGGGATCCCTGGGTGGCGCAGCAGTTTGGCGCCTGCCTTTGGCCCAGGGCGCGATCCTGGAGACCTGGGATCGAATCCCACATCGGGCTTCCGGTGCATGGAGCCTGCTTCTCCCTCTGCCTATGTCTCTGCCTCTCTCTCTTTCTCTCTCTGTGACTATCATAAATAAATAAAAATTAAAAAAAA	1	SINEC_Cf	3.8	YES
SINE	GDN	G_WOLF	chr7	64888507	64888734	15856200	15856200	cctctagttgagttct	cctctagttgagttct	cctctagttgagttct	revcom2	SINE/tRNA	Reverse	SINEC1A_CF	-	N/A	15856217	15856216	N/A	64888718	64888491	64888719	64888492	FALSE	GTTCTAA	1000	15856201-15856216	64888492\64888507	FALSE	64888719\64888734	64888508\64888544	chr7:64888508-64888718	TTTTTTTTTTTTTTTTTTTTTTTTTTTTTTTTTTTTTAAAGATTTATTTATTTATTTATGATAGACATAGAGAGAGAGAGAGGCAGAGACAAAGGAGGAGGGAGAAGCAGGCTCCATGCCGGGAGCCTGACGTGGGACCTGATCCCGGGACCCCAGGATCGCACCCTGGGCCAAAGGCAGGCGCCAAACCGCTGAGCCACCCAGGGATCCC	1	SINEC1A_CF	9.2	YES
SINE	GDN	G_WOLF	chr7	64900311	64900526	15844626	15844626	tt	tt	tt	revcom2	SINE/tRNA	Reverse	SINEC2A1_CF	-	15844627	15844628	15844626	15844627	64900526	64900310	64900527	64900311	TRUE	N/A	1000	15844628-15844629	64900309\64900310	FALSE	64900525\64900526	64900311\64900329	chr7:64900311-64900524	TTTTTTTTTTTTTTTTTTTAAGATTTTTTTATTTATTTATTCATGATAGTCACAGAGAGAGAGAGAGAGAGGCAGAGACACAGGCAGAGGGAGAAGCAGGCTCCATGCACCGGGAGCCCGATGTGGGATTCGATCCCGGGTCTCCAGGATCGCGCTCTGGGCCAAAGGCAGGCGCCAAACCGCTGCGCCACCCAGGGATCCCTACATACAATCT	1	SINEC2A1_CF	1.6	YES
SINE	GDN	G_WOLF	chr7	64906694	64906896	15838426	15838426	aaaaatgcaataga	aaaaatgcaataga	aaaaatgcaataga	revcom2	SINE/tRNA	Forward	SINEC2A1_CF	-	N/A	15838441	15838440	N/A	64906882	64906680	64906883	64906681	FALSE	TTTTTAA	1000	15838427-15838440	64906681\64906694	FALSE	64906883\64906896	64906878\64906882	chr7:64906695-64906882	GGGATCCCTGGGTGGCGCAGCGGTTTAGCGCCTGCCTTTGGCCCAGGGCGCAATCCTGGAGACCCGGGATCGAATCCCACGTCGGGCTCCCGGTGCATGGAGCCTGCTTCTTCCTCTGCCTGTGTCTCTGCCTCTCTCTCTCTCTCTCTCTCTCTGTGTGACTATCATAAATAAATAAAAATTAAAAA	1	SINEC2A1_CF	2.2	YES
SINE	GDN	G_WOLF	chr7	64916275	64916479	15829029	15829029	ttt	ttt	ttt	revcom2	SINE/tRNA	Reverse	SINEC_Cf	-	N/A	15829033	15829032	N/A	64916476	64916272	64916477	64916273	FALSE	N/A	1000	15829030-15829032	64916273\64916275	FALSE	64916477\64916479	64916276\64916300	chr7:64916276-64916476	TTTTTTTTTTTTTTTTTTTTTTTTTATTTATTTATGATAGTCACAGAGAGAGAGAGAGAGGCAGAGACACAGGCAGAGGGAGAAGCAGGCCCCCTGCACCGGGAGCCCGACGTGGGATTCGATCCCGGGTCTCCAGGATCGCGCCCTGGGCCAAAGGCAGGCGCCAAACCGCTGCGCCACCCAGGGATCCCAGTCTGTGGC	1	SINEC_Cf	1.2	YES
SINE	GDN	G_WOLF	chr7	64962268	64962472	15783178	15783178	tctccaaccttt	tctccaaccttt	tctccaaccttt	revcom2	SINE/tRNA	Reverse	SINEC_Cf	-	N/A	15783191	15783190	N/A	64962460	64962256	64962461	64962257	FALSE	CCTTTTA	1000	15783179-15783190	64962257\64962268	FALSE	64962461\64962472	64962271\64962278	chr7:64962269-64962460	CATTTTTTTTATTTTTATTTTTTTTATTTATTTATGATAGTCACACAGAGAGAGAGAGAGAGAGTCAGAGACACAGGCAGAGGAGAAGCAGGCTCCACGCACCGGAGCCGACGTGGGATTCGATCCCGGGTCTCCAGGATCGCGCCCTGAGCCAAAGGCAGGCGCCAAACCGCTGCGCCACCCAGGGATCCC	1	SINEC_Cf	2.7	YES
SINE	GDN	G_WOLF	chr7	64972140	64972346	15773283	15773283	ccttttct	ccttttct	ccttttct	revcom2	SINE/tRNA	Reverse	SINEC_Cf	-	N/A	15773292	15773291	N/A	64972338	64972132	64972339	64972133	FALSE	TTTCTCC	1000	15773284-15773291	64972133\64972140	FALSE	64972339\64972346	64972141\64972171	chr7:64972141-64972338	TTTTTTTTTTTTTTTTTTTTTTTTTTTTTTTATTTATTTATGATAGTCACAGAGAGAAAGAGAGAGAGCAGAGACATAGGCAGAGGGAGAAGCAGGCTCCATGCACCGGAAGCCGATGTGGATTCGATCCCGGGTCTCCAGGATCGCGCCTGGCCAAAGGCAGGCGCTAACCGCTGCGCCACCAGGGATCCGAGGGTT	1	SINEC_Cf	4.4	YES
SINE	GDN	G_WOLF	chr7	65038443	65038651	15706147	15706147	aaaaaagggaagattt	aaaaaagggaagattt	aaaaaagggaagattt	revcom2	SINE/tRNA	Forward	SINEC_Cf2	-	N/A	15706164	15706163	N/A	65038635	65038427	65038636	65038428	FALSE	TTTTTAT	1000	15706148-15706163	65038428\65038443	FALSE	65038636\65038651	65038627\65038635	chr7:65038444-65038635	GGGCAGCCCAGGTGGCTCAGCGGTTTAGCGCCGCCTTTCACCCAGGGTGTGATCCTGGAGACCCGGGATCGAGTCCCACATCAGGCTCCCAGTGTGGAGCCTGCTTCTCCCTCTGCCTGTGTCTCTGCCTCTCTCTCTCTCTCTCTCTGTGTGTCTCTCATGAATAAAATGAATAAAATCTTTAAAAAAAAA	1	SINEC_Cf2	6.1	YES
SINE	GDN	G_WOLF	chr7	65180275	65180505	15563962	15563962	cctcaatttttctt	cctcaatttttctt	cctcaatttttctt	revcom2	SINE/tRNA	Reverse	SINEC2A1_CF	-	N/A	15563977	15563976	N/A	65180491	65180261	65180492	65180262	FALSE	TTCTTGA	1000	15563963-15563976	65180262\65180275	FALSE	65180492\65180505	65180276\65180298	chr7:65180276-65180491	TTTTTTTTTTTTTTTTTTTTTTTATTTATTTTTTTTTAAATTTTTTTATTTATTTATGATAGTCACACAGAAAGAGAGAGAGAGAGAGGCAGAGACACAGGCAGAGGAGAAGCAGGCTCCATGCACCGGGAGCCTGACGTGGGATTCGATCCTGGGTCTCCAGGATCGCGCCCTGGCCAAAGGCAGGCGCCAAACCGCTGCGCCACCCAGGGATCC	1	SINEC2A1_CF	1.7	YES
SINE	GDN	G_WOLF	chr7	65510784	65510998	15233805	15233805	cctccagattctttta	cctccagattctttta	cctccagattctttta	revcom2	SINE/tRNA	Reverse	SINEC2A1_CF	-	N/A	15233822	15233821	N/A	65510982	65510768	65510983	65510769	FALSE	TTTTAAT	1000	15233806-15233821	65510769\65510784	FALSE	65510983\65510998	65510789\65510798	chr7:65510785-65510982	TTTATTTTTTTTTTAAATTTTTTTTTTTTTTTATTTATGATAGTCACAGAGAGAGAGAGAGAGAGGCAGAGACATAGGCAGAGGGAGAAGCAGGCTCCATGCACCAGGAGCCCGATGTGGGACTCGATCCCGGGTCTCCAGGATCACGCCCTGGGCCAAAGGCAGGCGCCAAACCGCTGCGCCACCCAGGGATCCCCC	1	SINEC2A1_CF	3.7	YES
SINE	GDN	G_WOLF	chr7	65607291	65607489	15137505	15137505	cccaccacagtatttt	cccaccacagtatttt	cccaccacagtatttt	revcom2	SINE/tRNA	Reverse	SINEC_Cf	-	N/A	15137522	15137521	N/A	65607473	65607275	65607474	65607276	FALSE	ATTTTGG	1000	15137506-15137521	65607276\65607291	FALSE	65607474\65607489	65607292\65607296	chr7:65607292-65607473	TTTTTAATTTTTTTATTTATTTATGATAGTTACAGAGAGAGAGAGAGAGAGGCAGAGACACAGGCAGAGGGAGAAGCAGGCTCCATGCACCAGGAGCCTGATGTGGGATTCGATCCCGGGTCTCCAGGATCGCGCCCTGGGCCAAAGGCAGGCGCCAAACCGCTGCGCCACCCAGGGATCCC	1	SINEC_Cf	2.2	YES
SINE	GDN	G_WOLF	chr7	66061170	66061376	14680605	14680605	aaagaatgttgct	aaagaatgttgct	aaagaatgttgct	revcom2	SINE/tRNA	Forward	SINEC_Cf	-	14680606	14680607	14680605	14680606	66061376	66061169	66061377	66061170	FALSE	TCTTTAT	1000	14680607-14680619	66061157\66061169	FALSE	66061364\66061376	66061340\66061363	chr7:66061170-66061363	AAATAAAAAAAAAAAAAAAAAAAAGGATCCTGGTGGCGCAGCGGTTTGGCCTGCCTTGGCCTGGGGCGATCCTGGAGACCCGGGATCGATCCCACGTCGGCTCCGTGCATGGAGCCTGCTTCTCCTCTGCCTGTGTCTCTGCCTCTCTCTCTCTCACTGTGTGCTATCATAAAAAAAAAAAAAAAAAAAAAAAA	1	SINEC_Cf	4.1	YES
SINE	GDN	G_WOLF	chr7	66134200	66134419	14606928	14606928	aaaatactgttata	aaaatactgttata	aaaatactgttata	revcom2	SINE/tRNA	Forward	SINEC2A1_CF	-	N/A	14606943	14606942	N/A	66134405	66134186	66134406	66134187	FALSE	ATTTTAT	1000	14606929-14606942	66134187\66134200	FALSE	66134406\66134419	66134398\66134405	chr7:66134201-66134405	GGGATCCCTGGGTGGCGCAGCGGTTTGGCGCCTGCCTTTGGCCCAGGGCGCGATCCTGGAGACCCAGGATCGAATCCCACGTCGGGCTCCCGGTGCATGGAGCCTGCTTCTCCCTCTGCCTGTGTCTCTGCCTCTCTCTCTCTCTCTGTGACTATTCATAAATAAAAAAAAAAAAAAAAAAAAAAAAAAAAATTTATAAAAAAAA	1	SINEC2A1_CF	1.1	YES
SINE	GDN	G_WOLF	chr7	66574942	66575131	14165786	14165786	aagattcaaggtca	aagattcaaggtca	aagattcaaggtca	revcom2	SINE/tRNA	Forward	SINEC2A1_CF	-	N/A	14165801	14165800	N/A	66575117	66574928	66575118	66574929	FALSE	ATCTTAA	1000	14165787-14165800	66574929\66574942	FALSE	66575118\66575131	66575095\66575112	chr7:66574943-66575117	GGGATCCTGGGTGCGCAGCGGTTTGGCGCTGCCTTTGGCCAGGCGTGATCTGGAGACCGGATCGAATCCCACATCGGCATCCGGTGCATGGAGCTGCTTATCCTCTGCCTATGTCTCTGCCTCTCTCTCTCTATCATAAATAAGTGAAAATGAAAAAAAAAAAAAAAAAAGACTA	1	SINEC2A1_CF	6.5	YES
SINE	GDN	G_WOLF	chr7	66753637	66753838	13980901	13980901	aacatatgcacatta	aacatatgcacatta	aacatatgcacatta	revcom2	SINE/tRNA	Reverse	SINEC_Cf	-	N/A	13980917	13980916	N/A	66753823	66753622	66753824	66753623	FALSE	CATTAAT	1000	13980902-13980916	66753623\66753637	FALSE	66753824\66753838	66753638\66753655	chr7:66753638-66753823	TTTTTTTTTTTTTTTTTTATTTATGATAGTCACAGAGAGAGAGAGAGAGAGAGGCAGAGACACAGGCAGAGGGAGAAGCAGGCTCCATGCACCGGGAGCCCGATGTGGGATTCGATCCCGGGTCTCCAGGATCGCGCCCTGGGCCAAAGGCAGGCGCCAAACCGCTGCGCCACCCAGGGATCCCCC	1	SINEC_Cf	1.6	YES
SINE	GDN	G_WOLF	chr7	66772052	66772249	13962710	13962710	aaaaatgtagtttat	aaaaatgtagtttat	aaaaatgtagtttat	revcom2	SINE/tRNA	Forward	SINEC_Cf	-	N/A	13962726	13962725	N/A	66772234	66772037	66772235	66772038	FALSE	TTTTTAT	1000	13962711-13962725	66772038\66772052	FALSE	66772235\66772249	66772229\66772234	chr7:66772053-66772234	GGGGATCCCTGGGTGGCGCAGCGGTTTAGCGCCTGCCTTTGGCCCAGGGCGCGATCCTGGAGACCCGGGATCGAATCCCACGTCGGGCTCCCGGTGCATGGAGCCTGCTTCTCCCTCTGCCTGTGTCTCTGCCTCTCTCTCTCTCTCTCTGTGACTATCATAAATAAATAAAAATTAAAAAA	1	SINEC_Cf	0.6	YES
SINE	GDN	G_WOLF	chr7	66778682	66778842	13956287	13956287	N/A	N/A	N/A	revcom2	SINE/tRNA	Forward	SINEC2A1_CF	-	N/A	13956288	13956287	N/A	66778842	66778682	66778843	66778683	FALSE	N/A	1000	N/A	N/A\N/A	FALSE	N/A\N/A	66778836\66778842	chr7:66778683-66778842	TTTGAAATTTGGGGATCCTGGTGCGCAGCGTTTGGCTGCTTTGGCCAGGGCGGATCTGGAGGGATCGAATCCACATCGGTCCGTGATGGAGCTTTCTTGCTGTGTTCTGCCTCTCTCTCTCACTGTGTGCTAGATAAAAATAAAAAAAAAATTAAAAAAA	1	SINEC2A1_CF	7.4	YES
SINE	GDN	G_WOLF	chr7	66941357	66941578	13807364	13807364	taaggctggttta	taaggctggttta	taaggctggttta	revcom2	SINE/tRNA	Reverse	SINEC2A1_CF	-	N/A	13807378	13807377	N/A	66941565	66941344	66941566	66941345	FALSE	GTTTAGT	1000	13807365-13807377	66941345\66941357	FALSE	66941566\66941578	66941358\66941361	chr7:66941358-66941565	TTTTAATTTTTTTAAATTTTTTTTATTTTTTTTTTAATTTTTATTTATTTATGATAGTCACAGAGAGAGAGAGAGGCGCAGAGACACAGGCAGAGGGAGAAGCAGGCTCCATGCACCGGGAGCCCGACGTGGGATTCGATCCCGGGTCTCCAGGATCGCGCCCTGGGCCAAAGGCAGGCGCCAAACCGCTGCACCACCCAGGGATCCC	1	SINEC2A1_CF	2.6	YES
SINE	GDN	G_WOLF	chr7	67209741	67209902	13538847	13538847	N/A	N/A	N/A	revcom2	SINE/tRNA	Forward	SINEC_Cf	-	13538849	13538850	13538848	13538849	67209901	67209739	67209902	67209740	FALSE	N/A	1000	N/A	N/A\N/A	FALSE	N/A\N/A	67209893\67209900	chr7:67209740-67209901	TAGAATTATCCATGTCGGATTGGTGCGCAGTTTGCCTGCCTTTGCCAGGCGCGATCTGGACCAGATCGAATCCCACATCAGCTCCCAGTGCATGGAGCTGCTTCTCCTCTGTGTTCTCTCTCTTCTCTCTCTCTCTGTGACTATCATAAAATTAAAAAAAAT	1	SINEC_Cf	5.7	YES
SINE	GDN	G_WOLF	chr7	67258602	67258809	13490002	13490002	aaaaagctcttgtg	aaaaagctcttgtg	aaaaagctcttgtg	revcom2	SINE/tRNA	Forward	SINEC2A1_CF	-	N/A	13490017	13490016	N/A	67258795	67258588	67258796	67258589	FALSE	TTTTTGT	1000	13490003-13490016	67258589\67258602	FALSE	67258796\67258809	67258791\67258795	chr7:67258603-67258795	GGGATCCCTGGGTGGCGCAGCGGTTTGGCGCCTGCCTTTGGCCCAGGGCGCGATCCTGGAGACCCGGGATCGAATCCCACATCGGGCTCCCGGTGCATGGAGCCTGCTTCTGTCTCTGCCTCTCTCTCTCTCTCTCTCTCTGTGACTATCATAAATAAATAAATAAATAAATAAATAAATAAATAAATAAAAA	1	SINEC2A1_CF	1.3	YES
SINE	GDN	G_WOLF	chr7	67289546	67289736	13459229	13459229	N/A	N/A	N/A	revcom2	SINE/tRNA	Forward	SINEC2A1_CF	-	N/A	13459230	13459229	N/A	67289736	67289546	67289737	67289547	FALSE	N/A	1000	N/A	N/A\N/A	FALSE	N/A\N/A	67289732\67289733	chr7:67289547-67289736	GAGGATCCTGGGGCGCAGCGTTAGCGCTGCCTGGCCAGGGCGATCCTGGAGACCGGATCAAATCCACATCGGCTCCGTGCATGGAGCCTGCTTCTCCTCTGCTGTGAATCTGCCTCTCTCTCTCTGTGACTATCATAAATAAATAAAAAAAAAAAAAAAAAAAAAAAAAAAAATAAATAAAAAATAATTC	1	SINEC2A1_CF	4.3	YES
SINE	GDN	G_WOLF	chr7	67394664	67394855	13353558	13353558	aagactattcttaggta	aagactattcttaggta	aagactattcttaggta	revcom2	SINE/tRNA	Forward	SINEC_Cf	-	N/A	13353576	13353575	N/A	67394838	67394647	67394839	67394648	FALSE	GTCTTAA	1000	13353559-13353575	67394648\67394664	FALSE	67394839\67394855	67394825\67394838	chr7:67394665-67394838	GGGATCCCTGGGTGGCGCAGCGGTTTGGCGCCTGCCTTTGGCCCAGGGCGCGATCCTGGGGACCGGGGATCGAATCCCACATCGGGCTCCCGGTGCATGGAGCCTGCTTCTCCCTCTGCCTGTGTCTCTGCCTCTCTCTCTCTCACTGTGTGCCTATCATAAAAAAAAAAAAAA	1	SINEC_Cf	4.0	YES
SINE	GDN	G_WOLF	chr7	67515263	67515474	13235173	13235173	acttttt	acttttt	acttttt	revcom2	SINE/tRNA	Reverse	SINEC_Cf	-	N/A	13235181	13235180	N/A	67515467	67515256	67515468	67515257	FALSE	TTTTTAA	1000	13235174-13235180	67515257\67515263	FALSE	67515468\67515474	67515264\67515290	chr7:67515264-67515467	TTTTTTTTTTTTTTTTTTTTTTTTTTTAAATATTTTTAATTTTTATTTATTTATGATAGTCACAGAGAGAGAGAGGCAGAGACACAGGCAGAGGGAGAGCAGGCTCCATGCACCGGAGCCTGATGTGGATTCGATCCGGGTCTCCAGGATCACGCCTGGGCCAAAGGCAGGCGCAAACCGCTGTGCACCCAGGATCCTTTAAGG	1	SINEC_Cf	2.4	YES
SINE	GDN	G_WOLF	chr7	67540076	67540282	13210536	13210536	tgaagacagctttca	tgaagacagctttca	tgaagacagctttca	revcom2	SINE/tRNA	Reverse	SINEC_Cf	-	N/A	13210552	13210551	N/A	67540267	67540061	67540268	67540062	FALSE	TTTCAAA	1000	13210537-13210551	67540062\67540076	FALSE	67540268\67540282	67540077\67540090	chr7:67540077-67540267	TTTTTTTTTTTTTTAATTTTTATTTATTTATGATAGTCACAGAGAGAGAGAGAGAGAGAGGCAGAGACACAGGCAGAGGGAGAAGCAGGCTCCATGCACTGGGAGCCCGATGTGGGATTCGATCCCGGGTCTCCAGGGTCGCGCCCTAGGCCGAAGGCAGGCGCCAAACCGCTGCGCCACCTAGGGATCCC	1	SINEC_Cf	3.7	YES
SINE	GDN	G_WOLF	chr7	67711723	67711921	13037204	13037204	aaagacctagttattgg	aaagacctagttattgg	aaagacctagttattgg	revcom2	SINE/tRNA	Forward	SINEC_Cf	-	N/A	13037222	13037221	N/A	67711904	67711706	67711905	67711707	FALSE	TCTTTAA	1000	13037205-13037221	67711707\67711723	FALSE	67711905\67711921	67711896\67711904	chr7:67711724-67711904	GGGGATCCCTGAGTGGCGCAGCGGTTTGGCGCCTGCCTTTGGCCCAGGGCGCGATCCTGGAGACCCAGGATCGAATCCCACATCGGGCTCCCGGTGCATGGAGCCTGCTTCTCCCTCTGCCTGTGTCTCTGCCTCTCTTTCTCTCTGTAACTATCATAAATAAATAAAAATTAAAAAAAAA	1	SINEC_Cf	2.8	YES
SINE	GDN	G_WOLF	chr7	67867321	67867529	12880173	12880173	tttgaatctattgtga	tttgaatctattgtga	tttgaatctattgtga	revcom2	SINE/tRNA	Forward	SINEC_Cf	-	N/A	12880190	12880189	N/A	67867513	67867305	67867514	67867306	FALSE	TCAAATC	1000	12880174-12880189	67867306\67867321	FALSE	67867514\67867529	67867512\67867512	chr7:67867322-67867513	GGGGATCCCTGGGTGGCGCAGCGGTTTAGCGCCTGCCTTTGGCCCAGGGTGCGATCCTGGAGACCCGGGATCGAGTCCCACATCGGGCTCCCGGTGCATGGAGCCTGCTTCTCCCTCTGCCTGTGTCTCTGCCTCTCTCTCTCTCTCTCTGTGACTATCATAAATAAATAAAAATTAAAAAAAAAAGACTAT	1	SINEC_Cf	2.7	YES
SINE	GDN	G_WOLF	chr7	68081798	68081999	12659054	12659054	cccatcgtattct	cccatcgtattct	cccatcgtattct	revcom2	SINE/tRNA	Reverse	SINEC_Cf	-	N/A	12659068	12659067	N/A	68081986	68081785	68081987	68081786	FALSE	ATTCTTA	1000	12659055-12659067	68081786\68081798	FALSE	68081987\68081999	68081804\68081817	chr7:68081799-68081986	ATAACTTTTTTTTTTTTTTAATTTTTATTTATTTATGATAGTCACAGAGAGAGAGAGGCGCAGAGACACAGGCAGAGGGAGAAGCAGGCTCCATGCACAGGGAGCCCGATGTGGGATTCGATCCCGGGTCTCCAGGATCGTGCCCTGGGCCAAAGGCAGGCGCCAAACCGCTGTGCCACCCAGGGATC	1	SINEC_Cf	3.3	YES
SINE	GDN	G_WOLF	chr7	68400181	68400405	12340976	12340976	aaaaaaaaaaaaccacgggggag	aaaaaaaaaaaaccacgggggag	aaaaaaaaaaaaccacgggggag	revcom2	SINE/tRNA	Forward	SINEC2A1_CF	-	12340985	12340986	12340984	12340985	68400397	68400172	68400398	68400173	FALSE	TTTTTGT	1000	12340986-12340988\12340965-12340984	68400170\68400192	FALSE	68400395\68400417	68400382\68400394	chr7:68400193-68400394	GGATCCCTGGGTGGCGCAGCGGTTTGGCGCCTGCCTTTGGCCCAGGGCGCGATCCTGGAGACCCGGGATCGAATCCCACATCGGGCTCCCGGTGCATGGAGCCTGCTTCTCCCTCTGCCTTTGTCTCTGGCGCTCTCTCTCTCTCTCTGTCTCTCAGTCTTTCATGAATAAATAAATAAATAAAATCTTAAAAAAAAAAAAA	1	SINEC_Cf	4.8	YES
SINE	GDN	G_WOLF	chr7	68835027	68835236	11909927	11909927	aagaaagtaaataaagg	aagaaagtaaataaagg	aagaaagtaaataaagg	revcom2	SINE/tRNA	Forward	SINEC2A1_CF	-	N/A	11909945	11909944	N/A	68835219	68835010	68835220	68835011	FALSE	TTCTTAT	1000	11909928-11909944	68835011\68835027	FALSE	68835220\68835236	68835202\68835219	chr7:68835028-68835219	GGATCCCTGGGTGGCGCAGTGGTTTAGCGCCTGCCTTTGGCCCAGGGCGCGATCCTGGAGACCCGGGATCGAATCCCACGTCGGGCTCCCGGTGCATGGAGCCTGCTTCTCCCTCTGCCTGTGTCTCTGCCTTTCTCTCTCTCTCTCTGTGACTATCATAAATAAATAAAAATTAAAAAAAAAAAAAAAAAA	1	SINEC2A1_CF	2.1	YES
SINE	GDN	G_WOLF	chr7	68954754	68954962	11790371	11790371	tattttcattttta	tattttcattttta	tattttcattttta	revcom2	SINE/tRNA	Forward	SINEC_Cf	-	N/A	11790386	11790385	N/A	68954948	68954740	68954949	68954741	FALSE	AAATAAA	1000	11790372-11790385	68954741\68954754	FALSE	68954949\68954962	68954931\68954944	chr7:68954755-68954948	GGGATCCCTGGGTGGCGCAGCGGTTTGGCGCCTGCCTTTGGCCCAGGGCGCGATCCTGGAGACCCCGGATCGAATCCCACGTCAGGCTACCGGTGCATGGAGCCTGCTTCTCCCTCTGCCTGTGTCTCTGCCTCTCTCTCTCTCTCTCTATGTGACTATCATAAATAAATAAAATTAAAAAAAAAAAAAATACA	1	SINEC_Cf	2.1	YES
SINE	GDN	G_WOLF	chr7	69004325	69004532	11740872	11740872	tagaattaaattgatcct	tagaattaaattgatcct	tagaattaaattgatcct	revcom2	SINE/tRNA	Forward	SINEC_Cf	-	N/A	11740891	11740890	N/A	69004514	69004307	69004515	69004308	FALSE	TTCTAGT	1000	11740873-11740890	69004308\69004325	FALSE	69004515\69004532	69004501\69004510	chr7:69004326-69004514	GGGGGATCCCTGGGTGGCGCAGCGGTTTGGCGCCTGCCTTTGGCCCAGGGCGCAATCCTGGAGACCCGGGATCAAATCCCACATCGGGCTCCCGGTGCATGGAGCCTGCTTCTCCCTCTGCCTGTGTCTCTGCGCCTCTCTCTCTCTCTGTGACTATCATAAATAAATAAAAATTAAAAAAAAAATATT	1	SINEC_Cf	2.7	YES
SINE	GDN	G_WOLF	chr7	69178457	69178683	11566450	11566450	tgataaagacatttgt	tgataaagacatttgt	tgataaagacatttgt	revcom2	SINE/tRNA	Reverse	SINEC2A1_CF	-	N/A	11566467	11566466	N/A	69178667	69178441	69178668	69178442	FALSE	TTTGTAA	1000	11566451-11566466	69178442\69178457	FALSE	69178668\69178683	69178458\69178466	chr7:69178458-69178667	TTTTTTTTTGTTTTTTTTTGTTTTTTTTTTTTTTAAATTTTTATTTATTTATGGTAGTCACACAGAGAGAGAGAGAGAGGCAGAGACATAGGCAGAGGGAGAAGCAGGCTCCATGCACCGGGAGCCCGATGTGGGATTCGATCCCGGGTCTCCAGGATCGCGCCCTGGGCCAAAGGCAGGCGCTAAACCGCTGCGCCACCCAGGGATCCC	1	SINEC_Cf	2.3	YES
SINE	GDN	G_WOLF	chr7	69201456	69201668	11543661	11543661	tgcaatgccatcttt	tgcaatgccatcttt	tgcaatgccatcttt	revcom2	SINE/tRNA	Reverse	SINEC2A1_CF	-	N/A	11543677	11543676	N/A	69201653	69201441	69201654	69201442	FALSE	TCTTTAA	1000	11543662-11543676	69201442\69201456	FALSE	69201654\69201668	69201457\69201474	chr7:69201457-69201653	TTTTTTTTTTTTTTTTTTAATTTTTATTTATTTGTGATAGTCACAGAGAGAGAGAGAGAATGAGGCAGAGACACAGGCAGAGGGAGAAGCAGGCTCCATGCACCGGGAGCCCGACGTGGGATTTGATCCCGGGTCTCCAGGATCGCGCCCTGGGCCAAAGGCAGGCGCCAAACCGCTGCGCCACCCAGGGATCCCCC	1	SINEC2A1_CF	2.6	YES
SINE	GDN	G_WOLF	chr7	69365184	69365394	11379662	11379662	tataacattactttt	tataacattactttt	tataacattactttt	revcom2	SINE/tRNA	Reverse	SINEC2A1_CF	-	N/A	11379678	11379677	N/A	69365379	69365169	69365380	69365170	FALSE	CTTTTAT	1000	11379663-11379677	69365170\69365184	FALSE	69365380\69365394	69365185\69365193	chr7:69365185-69365379	TTTTTTTTTATAAATTTTTTTTAATCTTTATTTATTTATGATCGTCACAGAGAGAGAGAGAGAGGCAGAGACACAGGCAGAGGGAGAAGCAGGCTCCATGCACCGGGAGCCCGATGTGGGATTCGATCCCGGGTCTCCAGGATCGCGCCCTGGGCCAAAGGCAGGCGCCAAACCGCTGCGCCACCCAGGGATCCC	1	SINEC2A1_CF	2.1	YES
SINE	GDN	G_WOLF	chr7	69418054	69418258	11326802	11326802	aaaaattaaaataaatg	aaaaattaaaataaatg	aaaaattaaaataaatg	revcom2	SINE/tRNA	Forward	SINEC2A1_CF	-	N/A	11326820	11326819	N/A	69418241	69418037	69418242	69418038	FALSE	TTTTTAT	1000	11326803-11326819	69418038\69418054	FALSE	69418242\69418258	69418231\69418241	chr7:69418055-69418241	GGGATCCCTGGGTGGCGCAGCGGTTTGGCGCCTGCCTTTGGCCCAGGGCGCGATCCTGGAGACCCGGGATCGAGTCCCGCGTCGGGCTCCCGGTGCATGGAGCCTGCTTCTCCCTCGGCCTGTGTCTCTGCCTCTCTCTCTCTCTCTCTGTGACTATCATAAATAAATAAAAGTTGAAAAAAAAAAA	1	SINEC_Cf	2.7	YES
SINE	GDN	G_WOLF	chr7	69431341	69431541	11313530	11313530	ccaaaacttggattta	ccaaaacttggattta	ccaaaacttggattta	revcom2	SINE/tRNA	Reverse	SINEC2A1_CF	-	N/A	11313547	11313546	N/A	69431525	69431325	69431526	69431326	FALSE	ATTTAAT	1000	11313531-11313546	69431326\69431341	FALSE	69431526\69431541	69431342\69431352	chr7:69431342-69431525	TTTTTTTTTTTAAAGACTTTATTTATTCATGATAGTCACAGAGAGAGAGATAGAGGCAGAGACACAGGCAGAGGGAGAAGCAGGCTCCATGCACCGGGAGCCCGATGTGGGATTCGATCCCGGGTCTCCAGGATCGCGCCCTGGGCCAAAGGCAGGCGCCAAACCGCTGCGCCACCCAGGGATC	1	SINEC2A1_CF	2.7	YES
SINE	GDN	G_WOLF	chr7	69432222	69432427	11312849	11312849	ttttt	ttttt	ttttt	revcom2	SINE/tRNA	Reverse	SINEC2A1_CF	-	N/A	11312855	11312854	N/A	69432422	69432217	69432423	69432218	FALSE	TTTTTTC	1000	11312850-11312854	69432218\69432222	FALSE	69432423\69432427	69432224\69432234	chr7:69432223-69432422	CTTTTTTTTTTTAATTTTTTTTTTAATTTATGATAGGCACACAGTGAGAGAGAGAGAGGCAGAGACACAGGCAGAGGGAGAAGCAGGCTCCATGCACCGGGAGCCCGACGTGGGATTCGATCCCGGGTCTCCAGGATCGCGCCCTGGGCCAAAGGCAGGCGCTAAACCGCCGCGCCACCCAGGGATCCCCTAAATTAATC	1	SINEC_Cf	2.7	YES
SINE	GDN	G_WOLF	chr7	69461170	69461381	11283942	11283942	caatttgtatcaactttt	caatttgtatcaactttt	caatttgtatcaactttt	revcom2	SINE/tRNA	Reverse	SINEC2A1_CF	-	N/A	11283961	11283960	N/A	69461363	69461152	69461364	69461153	FALSE	CTTTTAA	1000	11283943-11283960	69461153\69461170	FALSE	69461364\69461381	69461171\69461181	chr7:69461171-69461363	TTTTTTTTTTTAAAGATTTTATTTATTTATTCATGATAGTCACAGAGAGAGAGAGAGAGAGAGGCAGAGACACAGGCAGAGGGAGAAGCAGGCTCCATGCACCGGGAGCCCGACGTGGGACTCGATCCTGGGTCTCCAGGATCGCGCCCTAGGCCAAAGGCAGGCGCCAAACCGCTGCGCCACCCAGGGATCC	1	SINEC2A1_CF	2.7	YES
SINE	GDN	G_WOLF	chr7	69481645	69481880	11263698	11263698	aaaagaaaacaattcagcc	aaaagaaaacaattcagcc	aaaagaaaacaattcagcc	revcom2	SINE/tRNA	Forward	SINEC_Cf	-	N/A	11263718	11263717	N/A	69481861	69481626	69481862	69481627	FALSE	CTTTTAA	1000	11263699-11263717	69481627\69481645	FALSE	69481862\69481880	69481849\69481861	chr7:69481646-69481861	GGGATCCCTGGGTGGCACAGCGGTTTGGCGCCTGCCTTTGGCCCAGGGCGCGATCCTGGAGACCCGGGATCGAATCCCACATCGGGCTCTCGGTGCATGGAGCCTGCTTCTCCCTCTGCCTGTGTCTCTGCCTCTCTCTCTCTCTCTCTGTGTGACTATCATAAATAAATAAAAATTAAAAAAAAATTAAAAAAAAATAAATTAAAAAAAAAAAAA	1	SINEC_Cf	1.6	YES
SINE	GDN	G_WOLF	chr7	69554054	69554268	11191566	11191566	gaaaatattcaaaactg	gaaaatattcaaaactg	gaaaatattcaaaactg	revcom2	SINE/tRNA	Forward	SINEC2A1_CF	-	N/A	11191584	11191583	N/A	69554251	69554037	69554252	69554038	FALSE	TTTTCAA	1000	11191567-11191583	69554038\69554054	FALSE	69554252\69554268	69554236\69554251	chr7:69554055-69554251	GGATCCCTGGGTGGCGCAGCGGTTTGGCGCCTGCCTTTGGCCCAGGGCGCGATCCTGGAGACCCGGGATCGAATCCCACGTCAGGCTCCCGGTGCATGGAGCCTGCTTCTCCCTCTGCCTGTGTCTCTGCCTCATTCTCTCTCTCTCTCTGTGACTATCACAAATAAATAAAAAAAAAATTAAAAAAAAAAAAAAAA	1	SINEC2A1_CF	2.6	YES
SINE	GDN	G_WOLF	chr7	69592806	69593001	11152833	11152833	N/A	N/A	N/A	revcom2	SINE/tRNA	Forward	SINEC2A1_CF	-	N/A	11152834	11152833	N/A	69593001	69592806	69593002	69592807	FALSE	N/A	500	N/A	N/A\N/A	FALSE	N/A\N/A	69592998\69593001	chr7:69592807-69593001	TAAAAATTCTTGGGATCCCTGGGTGGCGCAGTGGTTTGGCGCCTGCCTTTGGCCCAGGGCGCGATCCTGGAGACCCGAGATCGAATCCCACGTAGGGCTCTCCCGGTGCATGGAGCCTGCTTCTCCCTCTGCCTATGTCTCTATCTCTCTCTCTCTCTCTCTGTGTGACTATCATAAATAAATAAAAATTTAAAA	1	SINEC2A1_CF	2.8	YES
SINE	GDN	G_WOLF	chr7	69677136	69677357	11067807	11067807	ggtctacgactttc	ggtctacgactttc	ggtctacgactttc	revcom2	SINE/tRNA	Reverse	SINEC_Cf	-	N/A	11067822	11067821	N/A	69677343	69677122	69677344	69677123	FALSE	CTTTCAA	1000	11067808-11067821	69677123\69677136	FALSE	69677344\69677357	69677137\69677144	chr7:69677137-69677343	TTTTTTTTAATATATATATATATATTTTTAATTTTTTATTTATTTATGATAGGCACACAGTGAGAGAGAGAGAGGGGCAGAGACACAGGCAGAGGGAGAAGCAGGCTCCATGCACCGGGAGCCCGACGTGGGATTCGATCCCGGGTCTCCAGGATCGCGCCCTGGGCCAAAGGCAGGCACTAAACCGCTGCGCCACCCAGGGATCCC	1	SINEC_Cf	2.8	YES
SINE	GDN	G_WOLF	chr7	69703120	69703342	11042100	11042100	tcaaccataaggagtctt	tcaaccataaggagtctt	tcaaccataaggagtctt	revcom2	SINE/tRNA	Reverse	SINEC2A1_CF	-	N/A	11042119	11042118	N/A	69703324	69703102	69703325	69703103	FALSE	GTCTTGA	1000	11042101-11042118	69703103\69703120	FALSE	69703325\69703342	69703121\69703137	chr7:69703121-69703324	TTTTTTTTTTTTTTTTTAAAGATTTTATTTATTTATTCATGATAGTCACAGAGAGAGAGAGAGAGAGAGAGAGGCAGAGACACAGGCAGAGGGAGAAGCAGGCTCCATGCACCGGGAGCCCGACGTGGGATTCGATCCCGGGTCTCCAGAATCACGCCCCGGGCCAAAGGCAGGCGCCAAACCGCTGCGCCACCCAGGGATCCC	1	SINEC2A1_CF	3.1	YES
SINE	GDN	G_WOLF	chr7	69904191	69904403	10841360	10841360	aaaaaaaaaa	aaaaaaaaaa	aaaaaaaaaa	revcom2	SINE/tRNA	Forward	SINEC2A1_CF	-	N/A	10841371	10841370	N/A	69904393	69904181	69904394	69904182	TRUE	TTTTTAA	1000	10841361-10841370	69904182\69904191	FALSE	69904394\69904403	69904385\69904393	chr7:69904192-69904393	AAAAAAGTGTGGGATCCCTGGGTGGCTCAGCGGTTTAGCGCCTGCCTTTGGCCCAAGGTGTGATCCTAGAGCCCCCGGGATCGAGTCCCACGTCGGGCTCCCTGCATGGAGCCTGCTCCTCCCTCTGCCTGTGTCTCTGCCTGTGTCTCTGCCTCTCTCTCTCTCTCTGTCTCTCATGAATAAATAAAATCTTAAAAAAAAA	1	SINEC1A_CF	4.8	YES
SINE	GDN	G_WOLF	chr7	69915855	69916080	10829967	10829967	taaaattttatttgc	taaaattttatttgc	taaaattttatttgc	revcom2	SINE/tRNA	Forward	SINEC_Cf	-	N/A	10829983	10829982	N/A	69916065	69915840	69916066	69915841	FALSE	TTTTAGA	1000	10829968-10829982	69915841\69915855	FALSE	69916066\69916080	69916050\69916065	chr7:69915856-69916065	GGGATCCCTGGGTGGCGCAGCGGTTTGGCGCCTGCCTCTGGCCCAGGGCGCGATCCTGGAGACCCAGGATCGAATCCCATGTCGGGCTCCTGGTGCATGGAGCCTGCTTCTCCCTCTGCCTGTGTCTCTGCCTCTCTCTCTCTCTCTCTGTGATGACTATCATAAATAAATAAAAAATTTAAAAAAAAAAAAATAAAAAAAAAAAAAAAA	1	SINEC_Cf	2.1	YES
SINE	GDN	G_WOLF	chr7	70082706	70082907	10663142	10663142	ggaaatctttgttga	ggaaatctttgttga	ggaaatctttgttga	revcom2	SINE/tRNA	Forward	SINEC_Cf2	-	N/A	10663158	10663157	N/A	70082892	70082691	70082893	70082692	FALSE	TTTCCAA	1000	10663143-10663157	70082692\70082706	FALSE	70082893\70082907	70082870\70082892	chr7:70082707-70082892	GGGCAGCCCCAGTGGCCCAGCGGTTTAGCACTGCCTTCAGCCCGGGGTGTGATCCTGGAGACCTGGGATCGAATCCCACATCGGGTTCCCTGCTTCTCCCTCTGCCTGTGTCTCTGCCTCTGTGTGTGTGTGTATCTCATGAATAAATAAATAAAATATTTTTAAAAAAAAAAAAAAAAAAAAAAA	1	SINEC_Cf2	10.7	YES
SINE	GDN	G_WOLF	chr7	70186166	70186390	10559185	10559185	caaagtcttattgtt	caaagtcttattgtt	caaagtcttattgtt	revcom2	SINE/tRNA	Forward	SINEC_Cf	-	N/A	10559201	10559200	N/A	70186375	70186151	70186376	70186152	FALSE	CTTTGAA	1000	10559186-10559200	70186152\70186166	FALSE	70186376\70186390	70186367\70186373	chr7:70186167-70186375	GGGATCCCTGGGTGGCGCAGTGGTTTGGCGCCTGCCTTTGGCCCAGGGCGCGATCCTGGAGACCCGGGATCGAATCCCACGTCGGGCTCCCGGTGCATGGAGCCTGCTTCTCCCTCTGCCTGTGTCTCTGCCTCTCCCTCTCTCTCTGTGTGAGACTATCATTAATAAATTAAAAAAAAAATTAAAAAAAAAACAAAAACAAAAAAACA	1	SINEC_Cf	2.7	YES
SINE	GDN	G_WOLF	chr7	70215746	70215955	10530196	10530196	aagaatcagtttttca	aagaatcagtttttca	aagaatcagtttttca	revcom2	SINE/tRNA	Forward	SINEC2A1_CF	-	N/A	10530213	10530212	N/A	70215939	70215730	70215940	70215731	FALSE	TTCTTAA	1000	10530197-10530212	70215731\70215746	FALSE	70215940\70215955	70215928\70215939	chr7:70215747-70215939	GGGATCCCTGGGTGGCGCAGCGGTTTGGCGCCTGCCTTTGGCCCAGGGAGCGATCCTGGAGACCTGGGATCGAATCCCACATCGGGCTCCCGGTGCTTGGAGCCTGCTTCTCCCTCTGCCTGTGTCTCTGCCTCTCTCTTTCTCTCCGTGTGACTATCATGAATAAATAAATTTAAAAAAGAAAAAAAAAAAA	1	SINEC2A1_CF	4.2	YES
SINE	GDN	G_WOLF	chr7	70231048	70231270	10515114	10515114	attaaatt	attaaatt	attaaatt	revcom2	SINE/tRNA	Reverse	SINEC2A1_CF	-	N/A	10515123	10515122	N/A	70231262	70231040	70231263	70231041	FALSE	AAATTAT	1000	10515115-10515122	70231041\70231048	FALSE	70231263\70231270	70231049\70231070	chr7:70231049-70231262	TTTTTTTTTTTTTTTTTTTTTTAAATTTTTTTTATTTTTTTTTTATTTATGGTAGTCACAGAGAGAGAGAGAGAGAGAGAGAGGCAGAGACACAGGCAGAGGGAGAAGCAGGCTCCATGCACCGGGAGCCCGACGTGGGATTCGATCCCGGGTCTCCAGGATCGCGCCCTGAGCCAAAGGCAGGCGCCAAACCGCTGCGCCACCCAGGGATCCC	1	SINEC2A1_CF	1.8	YES
SINE	GDN	G_WOLF	chr7	70280797	70280991	10464359	10464359	agtatta	agtatta	agtatta	revcom2	SINE/tRNA	Forward	SINEC_Cf	-	N/A	10464367	10464366	N/A	70280984	70280790	70280985	70280791	FALSE	ATACTGA	1000	10464360-10464366	70280791\70280797	FALSE	70280985\70280991	70280973\70280984	chr7:70280798-70280984	CCGGGATCCCTGGGTGGCGCAGCGGTTTGGCGCCTGCCTTTGGCCCAGGGCGCGATCCTGGAGACCCGGGATCGAATCCCACGTCAGGCTCCCGGTGCATGGAGCCTGCTTCTCCCTCTGCCTGTGTCTCTGCCTCTCTCTCTCTCTCCGTGTGACTATCATGAATAAATAAATTAAAAAAAAAAAA	1	SINEC_Cf	1.6	YES
SINE	GDN	G_WOLF	chr7	70333190	70333399	10405616	10405616	cttaaagatggtttct	cttaaagatggtttct	cttaaagatggtttct	revcom2	SINE/tRNA	Reverse	SINEC2A1_CF	-	N/A	10405633	10405632	N/A	70333383	70333174	70333384	70333175	FALSE	TTTCTGA	1000	10405617-10405632	70333175\70333190	FALSE	70333384\70333399	70333191\70333211	chr7:70333191-70333383	TTTTTTTTTTTTTTTTTTTTTAATTTTTATTTATTTATGATAGTCACACACAGAGAGAGAGAGAGGCAGAGACACAGGCAGAGGGAGAAGCAGGCTCCACGCCGGGAGCCCGACGTGGGATTCGATCCCGGGTCTCCAGGATCACGCCCTGGGCCAAAGGCAGGCGCCAAACCGCTGCGCCACCCAGGGATCC	1	SINEC2A1_CF	2.1	YES
SINE	GDN	G_WOLF	chr7	70361545	70361758	10377234	10377234	aacaacaccttgta	aacaacaccttgta	aacaacaccttgta	revcom2	SINE/tRNA	Forward	SINEC2A1_CF	-	N/A	10377249	10377248	N/A	70361744	70361531	70361745	70361532	FALSE	TTGTTGA	1000	10377235-10377248	70361532\70361545	FALSE	70361745\70361758	70361730\70361744	chr7:70361546-70361744	GGGATCTCCCTGGGTGGCGCAGCGGTTTGGCGCCTGCCTTTGGCCCAGGGCGCGATCCTGGAGACTCGGGATCGAATCCCACGTCGGGCTCCCGGTGCATGGAGCCCGCTTCTCCCTCTGCCTGTGTCTCTGCCTCTCTCTCTCTCTCTGTGACTATCATGAATAAATAAATAAAAAAATCTTTAAAAAAAAAAAAAAA	1	SINEC2A1_CF	1.1	YES
SINE	GDN	G_WOLF	chr7	70492883	70493090	10245625	10245625	tcagaagatcttcca	tcagaagatcttcca	tcagaagatcttcca	revcom2	SINE/tRNA	Forward	SINEC2A1_CF	-	N/A	10245641	10245640	N/A	70493075	70492868	70493076	70492869	FALSE	TCTGATT	1000	10245626-10245640	70492869\70492883	FALSE	70493076\70493090	70493063\70493073	chr7:70492884-70493075	GGGATCCCTGGGTGGCGCAGCGGTTTGGCGCCTGCCTTTGGCCCAGGGCATGATCCTGGAGACCCGGGATCGAATCCCACGTCGGGCTCCCGGTGCATGGAGCCTGCTTCTCCCTCTGCCTGTGTCTCTGCCTCTCTCTCTCTCTGTGACTATCATAAATAAATAAAAAAAAAAAATTTAAAAAAAAAAATG	1	SINEC2A1_CF	1.1	YES
SINE	GDN	G_WOLF	chr7	70549791	70549999	10188925	10188925	aagataaatcaaggaga	aagataaatcaaggaga	aagataaatcaaggaga	revcom2	SINE/tRNA	Forward	SINEC2A1_CF	-	N/A	10188943	10188942	N/A	70549982	70549774	70549983	70549775	FALSE	ATCTTAA	1000	10188926-10188942	70549775\70549791	FALSE	70549983\70549999	70549969\70549982	chr7:70549792-70549982	GGGATCCCTGGGTGGCGCAGCGGTTTGGCGCCTGCCTTTGGCCTAGGGCGCGATCCTGGAGACCCGGGATCGAATCCCACATCAGGCTCCCGGTGCATGGAGCCTGCTTCTCCCTCTGCCTATGTCTCTGCCTCTCTCTCTTTCTCTCTCTGTGACTATCATAAATAAATAAAAATTAAAAAAAAAAAAAA	1	SINEC_Cf	3.2	YES
SINE	GDN	G_WOLF	chr7	70572840	70573053	10166065	10166065	tttaattttctaagtagtata	tttaattttctaagtagtata	tttaattttctaagtagtata	revcom2	SINE/tRNA	Forward	SINEC2A1_CF	-	N/A	10166087	10166086	N/A	70573032	70572819	70573033	70572820	FALSE	TTAAAAG	1000	10166066-10166086	70572820\70572840	FALSE	70573033\70573053	70573019\70573030	chr7:70572841-70573032	GGGATCCCTGGGTGGCGCAGCGGTTTGGCGCCTGCCTTTGGCCCAGGGCGCGATCCTGGAGACCCGGGATCGAATCCCACGTCGGGCTCCCAGTGCATGGAGCCTGCTTCTCCCTCTGCCTGTGTCTCTGCCTCTCTCTCTCTCTCTCTCTGTGACTATCATAAATAAATAAAAAATTAAAAAAAAAAAACA	1	SINEC2A1_CF	1.1	YES
SINE	GDN	G_WOLF	chr7	70645399	70645610	10093636	10093636	ggaagcccttttct	ggaagcccttttct	ggaagcccttttct	revcom2	SINE/tRNA	Reverse	SINEC2A1_CF	-	N/A	10093651	10093650	N/A	70645596	70645385	70645597	70645386	FALSE	TTTCTAT	1000	10093637-10093650	70645386\70645399	FALSE	70645597\70645610	70645400\70645422	chr7:70645400-70645596	TTTTTTTTTTTTTTTTTTTTTTTAAATTTATTTATGATAGTCACAGAGAGAGAGAGAGAGAGAGAGGCAGAGACATAGGCAGAGGGAGAAGCAGGCCCCATGCACCGGGAGCCCGACGTGGGATTCGATCCCGGGTCTCCAGGATCGCGCCCTGGGCCAAAGGCAGGCGCTAAACCACTGTGCCACCCAGGGATCCC	1	SINEC2A1_CF	3.1	YES
SINE	GDN	G_WOLF	chr7	70672139	70672359	10067040	10067040	t	t	t	revcom2	SINE/tRNA	Forward	SINEC2A1_CF	-	10067055	10067056	10067054	10067055	70672345	70672124	70672346	70672125	FALSE	N/A	1000	10067056-10067056	70672124\70672124	FALSE	70672345\70672345	70672341\70672344	chr7:70672125-70672344	TAAAATCTCTCCCTAGGGATCCCTGGGTGGCGCAGCGGTTTGGCGCCTGCCTTTGGCCCAGGGTGTGATCCTGGAGACCCGGGATCGAGTCCCATGTCGGGCTCCCGGTGCATGGAGCCTGCTTCTCTCTCTGCCTGTGTCTCTGCCTCTCTCTCTCTCTCTCTGTGTGTGACTATCATGAATAAATAAATAAAATCTTTAAAAAAAAAATAAAATAAAA	1	SINEC2A1_CF	4.6	YES
SINE	GDN	G_WOLF	chr7	70783926	70784147	9955061	9955061	aaatttggataaactgg	aaatttggataaactgg	aaatttggataaactgg	revcom2	SINE/tRNA	Forward	SINEC2A1_CF	-	N/A	9955079	9955078	N/A	70784130	70783909	70784131	70783910	FALSE	AATTTAA	1000	9955062-9955078	70783910\70783926	FALSE	70784131\70784147	70784099\70784130	chr7:70783927-70784130	GGATCCCTGGGTGGCGCAGCGGTTTGGCGCCTGCCTTTGGCCCAGGGCGCGATCCTGGAGACCCGGGATCGAATCCCACATCGGGCTCCCGGTGCATGGAGCCTGCTTCTCCCTCTGCCTATGTCTCTGCCTCTCTCTCTCTCTCTCTCTCTCTGTGTGACTATCATAAACTAAAAAAAAAAAAAAAAAAAAAAAAAAAAAAAA	1	SINEC2A1_CF	1.6	YES
SINE	GDN	G_WOLF	chr7	70877011	70877212	9862312	9862312	aagagccaatga	aagagccaatga	aagagccaatga	revcom2	SINE/tRNA	Forward	SINEC_Cf	-	N/A	9862325	9862324	N/A	70877200	70876999	70877201	70877000	FALSE	CTCTTAA	1000	9862313-9862324	70877000\70877011	FALSE	70877201\70877212	70877189\70877200	chr7:70877012-70877200	GGGATCCCTGGGTGGCGCAGCGGTTTGGCGCCTGCCTTTGGCCCAGGGCGCGATCCTGGAGACCCGGGATCGAATCCCACATCGGGCTCCCGGTGCATGGAGCCTGCTTCTCCCTCTGCCTGTGTCTCTGCCTCATTCTCTCTCTCTCTCTGTGACTATCACAAATAAATAAAAATTAAAAAAAAAAAA	1	SINEC_Cf	2.6	YES
SINE	GDN	G_WOLF	chr7	71036909	71037106	9711127	9711127	aaaatatccagtacag	aaaatatccagtacag	aaaatatccagtacag	revcom2	SINE/tRNA	Forward	SINEC_Cf	-	N/A	9711144	9711143	N/A	71037090	71036893	71037091	71036894	FALSE	ATTTTAA	1000	9711128-9711143	71036894\71036909	FALSE	71037091\71037106	71037073\71037090	chr7:71036910-71037090	GGATCCCTGGGTGGCGCAGCGGTTTGGCGCCTGCCTTTGGCCCAGGGCACGATCCTGGAGACCCGGGATCGAATCCCATATCAGGCTCCCGGTGCATGGAGCCTGCTTCTCCCTCTGCCTGTGTCTCTGCCTCTCCCTCTCTCTCTCTGTGACTATCATAAGTAAAAAAAAAAAAAAAAAA	1	SINEC_Cf	3.9	YES
SINE	GDN	G_WOLF	chr7	71343237	71343450	9401757	9401757	ccttatgttta	ccttatgttta	ccttatgttta	revcom2	SINE/tRNA	Reverse	SINEC2A1_CF	-	N/A	9401769	9401768	N/A	71343439	71343226	71343440	71343227	FALSE	GTTTAAA	1000	9401758-9401768	71343227\71343237	FALSE	71343440\71343450	71343238\71343260	chr7:71343238-71343439	TTTTTTTTTTTTTTTTTTTTTTTATAATTTTTATTTATTTATGATAGTCATACAGAGAGAGAGAGAGAGGCAGAGACATAGGCAGAGGGAGAAGCAGGCTCCATGCACCGGGAGCCCGACGTGGGATTCGATCCCGGGTATCCAGGATCGCGCCCTGGGCCAAAGGCAGGCGCCAAACCGCTGCGCCACCCAGGGATCCCAA	1	SINEC2A1_CF	1.6	YES
SINE	GDN	G_WOLF	chr7	71399034	71399228	9345985	9345985	aaaaactcatcgctg	aaaaactcatcgctg	aaaaactcatcgctg	revcom2	SINE/tRNA	Forward	SINEC2A1_CF	-	N/A	9346002	9346001	N/A	71399213	71399018	71399214	71399019	FALSE	TTTTTCT	1000	9345987-9346001	71399019\71399033	FALSE	71399214\71399228	71399196\71399213	chr7:71399034-71399213	GGATCCCTGGGGCGCAGCGGTTGGGCCTGCCTTTGGCCTAGGCAGATCCTGGAGACCAGGATCGATTCCCACATCGGCTCCTACATGAGCCTGCTTCTCTCTGCTGTGTCTTGCTCTCTTTTCTCTCTGTGACTATCAAAAAAAAAAATTAAAAAAAAATTTAAAAAAAAAAAAAAAAAA	1	SINEC2A1_CF	6.4	YES
SINE	GDN	G_WOLF	chr7	71434961	71435148	9310189	9310189	agaacttagattta	agaacttagattta	agaacttagattta	revcom2	SINE/tRNA	Reverse	SINEC2A1_CF	-	N/A	9310204	9310203	N/A	71435134	71434947	71435135	71434948	FALSE	ATTTAAT	1000	9310190-9310203	71434948\71434961	FALSE	71435135\71435148	71434962\71434964	chr7:71434962-71435134	TTTATTTATTTATTTATTTATTTTTTTTAAGATTTTTTTATTTATTTATTCATATAGCACAGAGAGAGACAGAGAGCAGAAACAGCAGAGGAGAACAGGCTCATGCACGGGACCGACTGGATCGATGGTCTCAGATCGCGCCTGGCAAGCAGGCGCAACCGCGCCACAAATCC	1	SINEC_Cf	4.1	YES
SINE	GDN	G_WOLF	chr7	71719941	71720167	9025912	9025912	atttccctcatattct	atttccctcatattct	atttccctcatattct	revcom2	SINE/tRNA	Reverse	SINEC_Cf	-	N/A	9025929	9025928	N/A	71720151	71719925	71720152	71719926	FALSE	ATTCTAA	1000	9025913-9025928	71719926\71719941	FALSE	71720152\71720167	71719942\71719977	chr7:71719942-71720151	TTTTTTTTTTTTTTTTTTTTTTTTTTTTTTTTTTTTACATTTTTATTTATTTGTGATAGTCACAGAGAGAGAGAGAGAGGCAGAGACACAGGCAGAGGGAGAAGCAGGCTCCATGCACTGGGAGCCCGATGTGGGATTCGATCCCGGGTCTCCAGGATCGCGCCCTGGGCCAAAGGCAGGCGCCAAACCGCTGCGCCATCCAGGGATCCC	1	SINEC_Cf	2.3	YES
SINE	GDN	G_WOLF	chr7	71916243	71916459	8829367	8829367	cagcttctattttta	cagcttctattttta	cagcttctattttta	revcom2	SINE/tRNA	Reverse	SINEC_Cf	-	N/A	8829383	8829382	N/A	71916444	71916228	71916445	71916229	FALSE	TTTTAAT	1000	8829368-8829382	71916229\71916243	FALSE	71916445\71916459	71916244\71916272	chr7:71916244-71916444	TTTTTTTTTTTTTTTTTTTTTTTTTTTTTAAATTTTTATTTATTTATGATAGTTACAGAGAGAGAGAGAGGCAGAGACACAGGCAGAGGGAGAAGCAGGCTCCATGCACCGGGAGCCCGACGTGGGATTCGATCCCGGGTCTCCAGGATCGCGCCCTGGGCCAAAGGCAGGCGCCAAACCGCTGCGCCACCCAGGGATCCC	1	SINEC_Cf	0.6	YES
SINE	GDN	G_WOLF	chr7	72196152	72196361	8548719	8548719	aaaagcatatgcctt	aaaagcatatgcctt	aaaagcatatgcctt	revcom2	SINE/tRNA	Forward	SINEC2A1_CF	-	N/A	8548735	8548734	N/A	72196346	72196137	72196347	72196138	FALSE	CTTTTAT	1000	8548720-8548734	72196138\72196152	FALSE	72196347\72196361	72196324\72196346	chr7:72196153-72196346	GGAGATCCCTGGGTGGCTCAGCGGTTTAGCGCTTGCCTTTGGCCCAGGGCGCGATCCTAGAGTCCCGGGATCGAGTCCCACATCAGGCTCCCTGCATGGAGCCTGCTTCATTCACCCTCTGCCTGTGTCTCTGCCTCTCTCTCTCTCTCTATCATGAATAAATAAAAAATTAAAAAAAAAAAAAAAAAAAAAAA	1	SINEC2A1_CF	6.6	YES
SINE	GDN	G_WOLF	chr7	72445864	72446078	8299865	8299865	aaaaagaaaaagtc	aaaaagaaaaagtc	aaaaagaaaaagtc	revcom2	SINE/tRNA	Forward	SINEC2A1_CF	-	N/A	8299880	8299879	N/A	72446064	72445850	72446065	72445851	FALSE	TTTTTAA	1000	8299866-8299879	72445851\72445864	FALSE	72446065\72446078	72446044\72446064	chr7:72445865-72446064	GGGATCCCTGGGTGGCGCAGCGGTTTGGCGCCTGCCTTTGGCCCAGGGCGCGATCCTGGAGATCCGGGATCGAATCCCACATCGGGCTCCCGGTGCATGGAGCCTGCTTCTCCCTCTGCCTCTCTCTCTCTCTTTCTCTCTCTGTGTGACTATCATAAATAAATAAAGAAAAAAATATTAAAAAAAAAAAAAAAAAAAAA	1	SINEC2A1_CF	2.1	YES
SINE	GDN	G_WOLF	chr7	72906629	72906842	7845408	7845408	N/A	N/A	N/A	revcom2	SINE/tRNA	Reverse	SINEC2A1_CF	-	7845427	7845428	7845425	7845426	72906825	72906610	72906826	72906611	FALSE	N/A	1000	N/A	N/A\N/A	FALSE	N/A\N/A	72906611\72906612	chr7:72906611-72906825	TTCTGGCTCAGTCTTTTTATTTATTTTTTTTTAAATTTTTTTAAATTTTTATTTATTTATGATAGTCAGAGAGAGAGAGAGAGAGGCAGAGACACAGGCAGAGGGAGAAGCAGGCTCCATGCACCGGGAGCCCGACGTGGGATTCGATCCCGGGTCTCCAGGATCGCGCCCTGGGCCAAAGGCAGGCGCTAAACCGCTGCGCCACCCAGGGATCC	1	SINEC2A1_CF	0.5	YES
SINE	GDN	G_WOLF	chr7	73111001	73111202	7640021	7640021	aaagtgttttctag	aaagtgttttctag	aaagtgttttctag	revcom2	SINE/tRNA	Forward	SINEC_Cf	-	N/A	7640036	7640035	N/A	73111188	73110987	73111189	73110988	FALSE	ACTTTTA	1000	7640022-7640035	73110988\73111001	FALSE	73111189\73111202	73111176\73111187	chr7:73111002-73111188	GGATCCCTGGGTGGCGCAGCGGTTTGGCGCCTGCCTTTGGCCCAGGGCGCGATCCTGGAGACCCGGGATCGAATCCCACATCGGGCTCCCGGTGCATGGAGCCTGCTTCTCCCTCTGCCTGTGTCTCTGCCTCTCTCTCTCTCACTGTGTGCCTATCATAAATAAAAAAAAAATAAAAAAAAAAAAT	1	SINEC_Cf	2.7	YES
SINE	GDN	G_WOLF	chr7	73258790	73259005	7492257	7492257	aaaacgaagtggccag	aaaacgaagtggccag	aaaacgaagtggccag	revcom2	SINE/tRNA	Forward	SINEC_Cf	-	N/A	7492274	7492273	N/A	73258989	73258774	73258990	73258775	FALSE	GTTTTGT	1000	7492258-7492273	73258775\73258790	FALSE	73258990\73259005	73258968\73258989	chr7:73258791-73258989	GGGATCCCTGGGTGGCGCAGCGGTTTGGCGCCTGCCTTTGGCCCAGGGCGCGATCCTGGAGACCCGGGATCGAATCCCACATCGGGCTCTCGGTGCATGGAGCCTGCTTCTCCCTCTGCCTGTGTCTCTGCCTCTCTCTCTCTCTCTGTGTGTGACTATCATAAATAAATAAAAATTAAAAAAAAAAAAAAAAAAAAAA	1	SINEC_Cf	1.6	YES
SINE	GDN	G_WOLF	chr7	73272843	73273078	7478292	7478292	taaattttacctctg	taaattttacctctg	taaattttacctctg	revcom2	SINE/tRNA	Forward	SINEC_Cf	-	N/A	7478308	7478307	N/A	73273063	73272828	73273064	73272829	FALSE	ATTTAAT	1000	7478293-7478307	73272829\73272843	FALSE	73273064\73273078	73273061\73273063	chr7:73272844-73273063	GGGATCCCTGGGTGGCGCAGCAGTTTGGAGCCTGCCTTTGGCCCAGGGCGCGATCCTGGAGACCCGGGATCGAATCCCACATCAGGCTCCCGGTGCATGGAGCCTGCTTCTCCCTCTGCCTATGTCTCTGCCTCTCTCTCTCTCTGTGACTATCATAAATAAATAAAAATTAAAAAAAAATAAATAAATTGGAAACTTTAAAAAAAAATAAATAAATAAA	1	SINEC_Cf	2.8	YES
SINE	GDN	G_WOLF	chr7	73512314	73512522	7238338	7238338	agggcccttatctctt	agggcccttatctctt	agggcccttatctctt	revcom2	SINE/tRNA	Reverse	SINEC2A1_CF	-	N/A	7238355	7238354	N/A	73512506	73512298	73512507	73512299	FALSE	CTCTTAA	1000	7238339-7238354	73512299\73512314	FALSE	73512507\73512522	73512315\73512329	chr7:73512315-73512506	TTTTTTTTTTTTTTTAATTTTTATTTATTTATGATAGTCACAGAGAGAGAAAGAGAGAGAGGCAGAGACATAGGCAGAGGGAGAAGCAGGCTCCATGCACCGGGAGCCCGATGTGGGATTCGATCCCGGGTCTCCAGGATCGCGCCCTGGGCCAAAGGCAGGCGCCAAACCGCTGCGCCACCCAGGGATCCC	1	SINEC_Cf	2.1	YES
SINE	GDN	G_WOLF	chr7	73667799	73667996	7076440	7076440	ttgattgttgcttga	ttgattgttgcttga	ttgattgttgcttga	revcom2	SINE/tRNA	Forward	SINEC_Cf	-	N/A	7076456	7076455	N/A	73667981	73667784	73667982	73667785	FALSE	ATCAATG	1000	7076441-7076455	73667785\73667799	FALSE	73667982\73667996	73667968\73667976	chr7:73667800-73667981	GGATCCCTGGGTGGCGCAGCGGTTTGGCGCCTGCCTTTGGCCCAGGGCGCGATCCTGGAGACCCGGGATCGAATCCCACGTCGGGCTCCCTGCATGGAGCCTGCTTCTCCCTCTGCCTATGTCTCTGCCTCTCTCTCTCTCTGTGACTATCATAAATAAATAAAAATTAAAAAAAAATTTTT	1	SINEC_Cf	0.6	YES
SINE	GDN	G_WOLF	chr7	73966683	73966877	6777685	6777685	cagcctctcccatttt	cagcctctcccatttt	cagcctctcccatttt	revcom2	SINE/tRNA	Reverse	SINEC2A1_CF	-	N/A	6777702	6777701	N/A	73966861	73966667	73966862	73966668	FALSE	ATTTTAA	1000	6777686-6777701	73966668\73966683	FALSE	73966862\73966877	73966684\73966692	chr7:73966684-73966861	TTTTTTTTTAAATTTTTTTTTATGATAGTCAGAGAGAGAGAGAGAGGCGCAGAGACACAGGCAGAGGGAGAAGCAGGCTCCATGCACCGGGAGCCTGATGTGGGATTCGATCCCGGGTCTCCAGGATCGCGCCCTGGGCCAAAGGCAGGCGCCAAACCGCTGCGCCACCCAGGGATCC	1	SINEC2A1_CF	2.8	YES
SINE	GDN	G_WOLF	chr7	74260892	74261085	6488803	6488803	tataatagaatact	tataatagaatact	tataatagaatact	revcom2	SINE/tRNA	Forward	SINEC_Cf	-	N/A	6488818	6488817	N/A	74261071	74260878	74261072	74260879	FALSE	TTATATA	1000	6488804-6488817	74260879\74260892	FALSE	74261072\74261085	74261061\74261070	chr7:74260893-74261071	GGGGATCCCTGGGTGGCACAGCGGTTTAGCGCCTGCCTTTGGCCCAGGGCGTGATCCTGGAGACCCGGGATCGAATCCCACGTCAGGCTCCCGGTGCATGGAGCCTGCTTCTCCCTCTGCCTATGTCTCTGCCTCTCTCTCTCTCTCTGTGACTATCATAAATAAATGAAAAAAAAAAT	1	SINEC_Cf	3.4	YES
SINE	GDN	G_WOLF	chr7	74295104	74295323	6454606	6454606	aagaagtgggaaata	aagaagtgggaaata	aagaagtgggaaata	revcom2	SINE/tRNA	Forward	SINEC2A1_CF	-	N/A	6454622	6454621	N/A	74295308	74295089	74295309	74295090	FALSE	TTCTTAA	1000	6454607-6454621	74295090\74295104	FALSE	74295309\74295323	74295292\74295308	chr7:74295105-74295308	GGGATCCCTGGGTGGCGCAGCGGTTTGGCGCCTGCCTTTGGCCCAGGGCGCGATCCTGGAGACCCAGGATCGAATCCCACATCAGGCTCCCGGTGCATGGAGCCTGCTTCTCCCTCTGCCTGTGTCTCTGCCTCTCTCTCTCTCTCTGTGACTATCATAAATAAATACAAACTTAAAAAAAAAAAATAAAAAAAAAAAAAAAAA	1	SINEC2A1_CF	3.2	YES
SINE	GDN	G_WOLF	chr7	74753269	74753476	5996235	5996235	ggctcagaggtttaa	ggctcagaggtttaa	ggctcagaggtttaa	revcom2	SINE/tRNA	Reverse	SINEC2A1_CF	-	N/A	5996251	5996250	N/A	74753461	74753254	74753462	74753255	TRUE	TTTAATG	1000	5996236-5996250	74753255\74753269	FALSE	74753462\74753476	74753271\74753282	chr7:74753270-74753461	ATTTTTTTTTTTTAATTTTTATTTATTTATGATAGTCACAGAGAGAGAGAGAGAGAGAGAGGCAGAGACACAGGCAGAGGGAGAAGCAGGCTCCATGCACCGGGAGCCCGACGTGGGATTCGATCCCGGGTCTCCAGGATCGCGCCCTAGGCCAAAGGCAGGCGCCAAACCGCTGCGCCACCCAGGGATCCC	1	SINEC2A1_CF	1.6	YES
SINE	GDN	G_WOLF	chr7	74790576	74790766	5959086	5959086	taaaaaacaacaaca	taaaaaacaacaaca	taaaaaacaacaaca	revcom2	SINE/tRNA	Forward	SINEC2A1_CF	-	N/A	5959102	5959101	N/A	74790751	74790561	74790752	74790562	FALSE	TTTTAAT	1000	5959087-5959101	74790562\74790576	FALSE	74790752\74790766	74790747\74790751	chr7:74790577-74790751	TGGGATCCTGGTGCGCAGCGTTGGCGCTGCCTTGCCAGGGCGATCCTGGAGACCGGATCGAATCCACATCAGGCTCCGGTGCATGGAGCCTGCTTCTCTCTCTGCTATGTCTCTGCCTCTCTCTCTCTGTGTGACTATCATAAATAAATAAAAAATTAAAAAAATAAAATAAAAA	1	SINEC2A1_CF	5.2	YES
SINE	GDN	G_WOLF	chr7	75063637	75063840	5684208	5684208	agtttcctcccttttt	agtttcctcccttttt	agtttcctcccttttt	revcom2	SINE/tRNA	Reverse	SINEC_Cf	-	N/A	5684225	5684224	N/A	75063824	75063621	75063825	75063622	FALSE	TTTTTAG	1000	5684209-5684224	75063622\75063637	FALSE	75063825\75063840	75063638\75063660	chr7:75063638-75063824	TTTTTTTTTTTTTTTTTTTTTTTATTCATGATAGGCACACAGTGAGAGAGAGAGAGGCAGAGACACAGGCAGAGGGAGAAGCAGGCTCCATGCACCGGGAGCCCGACGTGGGATTCGATCCCGGATCTCCGGGATCGTGCCCTGGGCCAAAGGCAGGCGCCAAACCGCTGCGCCACCCAGGGATCCC	1	SINEC2A1_CF	3.7	YES
SINE	GDN	G_WOLF	chr7	75112170	75112363	5636800	5636800	tagttctatgattttt	tagttctatgattttt	tagttctatgattttt	revcom2	SINE/tRNA	Reverse	SINEC2A1_CF	-	N/A	5636817	5636816	N/A	75112347	75112154	75112348	75112155	FALSE	TTTTTGA	1000	5636801-5636816	75112155\75112170	FALSE	75112348\75112363	75112171\75112175	chr7:75112171-75112347	TTTTTAAATTTTTATTTATTTATGATAGTTACAGAGAGAGAGAGAGGCAGAGACACAGGCAGAGGGAGAAGCAGGCTCCATGCACCGGGAGCCCGATGTGGGATTCGATCCTGGGTATCCAGGATCGCGCCCTGGGCCAAAGGCAGGCGCCAAACCGCTGCGCCACCCAGGGATCCC	1	SINEC2A1_CF	2.3	YES
SINE	GDN	G_WOLF	chr7	75186349	75186550	5561205	5561205	t	t	t	revcom2	SINE/tRNA	Reverse	SINEC2A1_CF	-	5561208	5561209	5561205	5561206	75186550	75186358	75186551	75186359	FALSE	N/A	1000	5561205-5561205	75186359\75186359	FALSE	75186551\75186551	75186360\75186378	chr7:75186360-75186550	TTTTTTTTTTTTTTTTTTTAAATTTTTATTTATTTATGATAGTCACAGAGAGAGAGAGAGGCAGAGACACAGGCAGAGGGAGAAGCAGGCTCCATGCACCGGGAGCCCGACGTGGGATTCGATCCCGGGTCTCCAGGATCGCGCCCTGGGCCAAAGGCAGGCGCCAAACCGCTGCGCCACCCAGGGATCCC	1	SINEC2A1_CF	0.0	YES
SINE	GDN	G_WOLF	chr7	75192948	75193164	5554757	5554757	N/A	N/A	N/A	revcom2	SINE/tRNA	Forward	SINEC2A1_CF	-	5554757	5554758	5554755	5554756	75193166	75192948	75193167	75192949	FALSE	N/A	1000	N/A	N/A\N/A	FALSE	N/A\N/A	75193165\75193165	chr7:75192949-75193166	TGGGATCCCTGGGTGGCGCAGCGGTTTGGCGCCTGCCTTTGGCCCAGGGCGCGATCCTGGAGACCCGGGATCGAATCCCACGTCGGGCTCCCGGTGCATGGAGCCTGCTTCTCCCTCTGCCTGTGTCTCTGCCTCTCTCTCTCTCTGTATGACTATCATAAATAAACAAAAATAAATTAAAAAAAAAAATTAAAAAAAAAAAAAAAGAATCTGAGCAG	1	SINEC2A1_CF	1.1	YES
SINE	GDN	G_WOLF	chr7	75219617	75219847	5528236	5528236	aaaattttgatgaaata	aaaattttgatgaaata	aaaattttgatgaaata	revcom2	SINE/tRNA	Forward	SINEC2A1_CF	-	N/A	5528254	5528253	N/A	75219830	75219600	75219831	75219601	FALSE	ATTTTAA	1000	5528237-5528253	75219601\75219617	FALSE	75219831\75219847	75219793\75219830	chr7:75219618-75219830	GGGATCCCTGGGTGGCGCAGCGGTTTAGCGCCTGCCTTTGGCCCAGGGCGCGATCCTGGAGACCCGGGATCGCATCCCATATCGGGCTCCCGGTGTATGGAGCCTGCTTCTCCCTCTGCCTGTGTCTCTGCCTCTCTCTCTCTCTGTGACTATCATACATAAATAAATAAAAATTAAAAAAAAAAAAAAAAAAAAAAAAAAAAAAAAAAAAAA	1	SINEC2A1_CF	3.2	YES
SINE	GDN	G_WOLF	chr7	75223254	75223455	5524828	5524828	tgcttttatggtttct	tgcttttatggtttct	tgcttttatggtttct	revcom2	SINE/tRNA	Reverse	SINEC_Cf	-	N/A	5524845	5524844	N/A	75223439	75223238	75223440	75223239	FALSE	TTTCTGA	1000	5524829-5524844	75223239\75223254	FALSE	75223440\75223455	75223255\75223267	chr7:75223255-75223439	TTTTTTTTTTTTTAATTTTTATTTATTTATGATAGTCACACACAGAGAGAGAGGCAGAGACACAGGCAGAGGGAGAAGCAGGCTCCATGCACCGGGAGCCCGACGTGGGATTCAATCCCGGGTCTCCAGGATCGCGCCCTGGGCCAAAGGCAGGCGCCAAACTGCGGCGCCACCCAGGGATCCCA	1	SINEC_Cf	2.2	YES
SINE	GDN	G_WOLF	chr7	75229442	75229653	5518089	5518089	taaacagttgtaatacatga	taaacagttgtaatacatga	taaacagttgtaatacatga	revcom2	SINE/tRNA	Forward	SINEC_Cf	-	N/A	5518110	5518109	N/A	75229633	75229422	75229634	75229423	FALSE	GTTTAGA	1000	5518090-5518109	75229423\75229442	FALSE	75229634\75229653	75229604\75229629	chr7:75229443-75229633	GGGATCCCTGGGTGGCGCAGCGGTTTAGCGCCTGCCTTTGGCCCAGGGCGTGATCCTGGTAGACCCGGGATCGAATCCCACGTCGGGCTTCCGGTGCTTGGAGCCTGCTTCTCCCTCTGCCTATGTCTCTGCCTCTCTCTCTCTCTCTCTGTGACTATCATAAAAAAAAAAAAAAAAAAAAAAAAAATTTT	1	SINEC_Cf	3.8	YES
SINE	GDN	G_WOLF	chr7	76648140	76648325	4097432	4097432	aagattatctgggatg	aagattatctgggatg	aagattatctgggatg	revcom2	SINE/tRNA	Forward	SINEC1B2_CF	-	N/A	4097449	4097448	N/A	76648309	76648124	76648310	76648125	FALSE	ATCTTAA	1000	4097433-4097448	76648125\76648140	FALSE	76648310\76648325	76648272\76648309	chr7:76648141-76648309	GGGCAGCCCGGGTGGTTCGGTGGTTTAGCACCTGCCTTTGGTCCAGGGCCTGATCCTGGAGACCCGGGATCGAGTCCCACGTCGGGTTCCCTGCATGGAGCCTGCTTCTCCCTCTGCCTCTCTCTCTCTCTAAAAAAAAAAAAAAAAAAAAAAAAAAAAAAAAAAAAAA	1	SINEC_Cf3	8.9	YES
SINE	GDN	G_WOLF	chr7	77048303	77048515	3698364	3698364	aaaataaactcttgg	aaaataaactcttgg	aaaataaactcttgg	revcom2	SINE/tRNA	Forward	SINEC2A1_CF	-	N/A	3698380	3698379	N/A	77048500	77048288	77048501	77048289	FALSE	ATTTTTT	1000	3698365-3698379	77048289\77048303	FALSE	77048501\77048515	77048496\77048499	chr7:77048304-77048500	GATCCCTGGGTGGCGCAGCGGTTTGGCGCCTGCCTTTGGCCCAGGGCGCGATCCTGGAGACCCGGGATCGAATCCCACATCGGGCTCTCGGTGCATGGAGCCTGCTTCTCCCTCTGCCTGTGTCTCTGCCTCTCTCTCTCTCTCTCTCTGTGTGACTATCATAAATAAATAAAAAAAAAAAATTAAAAAAATAAAAT	1	SINEC2A1_CF	2.1	YES
SINE	GDN	G_WOLF	chr7	77078519	77078743	3668371	3668371	aataataataatgacttgctg	aataataataatgacttgctg	aataataataatgacttgctg	revcom2	SINE/tRNA	Forward	SINEC_Cf	-	N/A	3668393	3668392	N/A	77078722	77078498	77078723	77078499	FALSE	TTATTTT	1000	3668372-3668392	77078499\77078519	FALSE	77078723\77078743	77078720\77078721	chr7:77078520-77078722	GGATCCCTGGGTGGCGCAGCGGTTTGGCGCCTACCTTTGGCCCAGGGCGCGATCCTGGAGACCCGGGATCGAATCCCACATCGGGCTCCCGGTGCATGGAGCCTGCTTCTCCCTCTGCCTGTGTCTCTGCGCCTCTCTCTCTCTCTGTGACTATCATAAATAAATAAAAATTACAAAAAAAATATTTGTTAAAAAATAATAAT	1	SINEC_Cf	2.8	YES
SINE	GDN	G_WOLF	chr7	77203441	77203632	3543677	3543677	N/A	N/A	N/A	revcom2	SINE/tRNA	Reverse	SINEC_a2	-	3543686	3543687	3543685	3543686	77203624	77203432	77203625	77203433	FALSE	N/A	1000	N/A	N/A\N/A	FALSE	N/A\N/A	77203437\77203450	chr7:77203433-77203624	GCTGTTTTTTTTTTTTTTGAAGAGTTTATTTATTTATTCATGAGAGACACAGAGAGAGGCAGAGACACAGGCAGAGGGAGAAGCAGGCTCCATGGAGGGAGCCCGATGTGGGACTTGATCCTGGGACTCCAGGATCACACCCTGGGCCAAAGGCAGATGCTCAACCACTGAGCCACCCAGGCATCCCTGGTG	1	SINEC_a2	7.9	YES
SINE	GDN	G_WOLF	chr7	77531072	77531292	3216813	3216813	aaaagc	aaaagc	aaaagc	revcom2	SINE/tRNA	Forward	SINEC2A1_CF	-	N/A	3216820	3216819	N/A	77531286	77531066	77531287	77531067	FALSE	CTTTTAA	1000	3216814-3216819	77531067\77531072	FALSE	77531287\77531292	77531275\77531286	chr7:77531073-77531286	ACGGGATCCCTGGGTGGCGCAGCGGTTTGGCGCCTGCCTTTGGCCCAGGGCGCGATCCTGGAGACCCGGGATCGAATCCCACATCAGGCTCCCGGTGCATGGAGCCTGCTTCTCCCTCTGCCTATGTCTCTGCCTCTCTCTCTCTCTGTGACTATCATAAATAAATAAAAATTAAAAAAAAAAAAAAAAAAAAAAAAAGATTAAAAAAAAAAAA	1	SINEC2A1_CF	2.1	YES
SINE	GDN	G_WOLF	chr7	77558167	77558324	3189929	3189929	tc	tc	tc	revcom2	SINE/tRNA	Reverse	SINEC2A1_CF	-	N/A	3189932	3189931	N/A	77558322	77558165	77558323	77558166	FALSE	N/A	1000	3189930-3189931	77558166\77558167	FALSE	77558323\77558324	77558168\77558176	chr7:77558168-77558322	TTTTTTTTTAATATTTTTTTAAAATTTTTATTTATTTATTTATGATAGTCACAGAGAGAGAGAGAGAGAGGCAGAGACATAGGCAGAGGGAGAAGCAGGCTCCATGCACCGGGAGCCCAATGTGGGATTCGATCCTGGGTCTCCAGGATCGCGCC	1	SINEC2A1_CF	3.4	YES
SINE	GDN	G_WOLF	chr7	78128504	78128696	2635280	2635280	aaatgtaaccatcc	aaatgtaaccatcc	aaatgtaaccatcc	revcom2	SINE/tRNA	Forward	SINEC_Cf	-	N/A	2635295	2635294	N/A	78128682	78128490	78128683	78128491	FALSE	CATTTAT	1000	2635281-2635294	78128491\78128504	FALSE	78128683\78128696	78128672\78128682	chr7:78128505-78128682	GGGATCCCTGGGTGGCGCAGCGGTTTAGCGCCTGCCTTTGGCCCAGGGCGTGATCCTGGAGACCCGGGATCGAATCCCACATCGGGCTCCCGGTGCATGGAGCCTGCTTCTCCCTCTGTCTGTGTCTCTGCCTCTCTCTCTCTCTCTGTGACTATCATAAATAAATTAAAAAAAAAAA	1	SINEC_Cf	2.2	YES
SINE	GDN	G_WOLF	chr7	78366003	78366222	2396900	2396900	aattcagtattaactag	aattcagtattaactag	aattcagtattaactag	revcom2	SINE/tRNA	Forward	SINEC2A1_CF	-	N/A	2396918	2396917	N/A	78366205	78365986	78366206	78365987	FALSE	GAATTAA	1000	2396901-2396917	78365987\78366003	FALSE	78366206\78366222	78366199\78366205	chr7:78366004-78366205	GGATCCCCGGGTGGCGCAGCGGTTTGGCGCCTGCCTTTGGCCCGGGGCGTGATCCTGGAGACCCGGGATCGAATCCCACATCGGGCTCCCGGTGCATGGAGCCTGCTTCTCCCTCTGCCTGTGTCTCTGCCTCTCTCTCTCTCTCTCTCTGTGTGACTATCATAAATAAATAAAAATTTAAAAAATAAAAAAAATAAAAAAA	1	SINEC2A1_CF	2.6	YES
SINE	GDN	G_WOLF	chr7	78395481	78395677	2367643	2367643	taattaactttgt	taattaactttgt	taattaactttgt	revcom2	SINE/tRNA	Forward	SINEC2A1_CF	-	N/A	2367657	2367656	N/A	78395664	78395468	78395665	78395469	FALSE	AATTAAA	1000	2367644-2367656	78395469\78395481	FALSE	78395665\78395677	78395656\78395664	chr7:78395482-78395664	GGGATCCCTGGGTGGCGCAGCGGTTTGGCGCCTGCCTTTGGCCCAGGGCGCGATCCTGGAGACCCGGGATCGAATCCCACATCGGGCTCCTGGTGCATGGAGCCTGCTTCTCCCTCTGCCTGTGTCTCTGCCTCTCTTTCTCTCTGTGTGACTATCATAAATAAATAAAAACTTAAAAAAAAA	1	SINEC2A1_CF	2.2	YES
SINE	GDN	G_WOLF	chr7	78402291	78402498	2361006	2361006	ctcctcctccttttt	ctcctcctccttttt	ctcctcctccttttt	revcom2	SINE/tRNA	Reverse	SINEC_Cf2	-	N/A	2361022	2361021	N/A	78402483	78402276	78402484	78402277	FALSE	TTTTTGT	1000	2361007-2361021	78402277\78402291	FALSE	78402484\78402498	78402292\78402303	chr7:78402292-78402483	TTTTTTTTTTTTAAATTTTAGGTTTTTATTTATTTATTTATTCATTCAGAGAGAGCGAGAGAGAGGCAGAGACACAGGCAGAGGGAGAAGCAGGCTCCATGCCGGAAGCCTGACGTGGGACTCGATCCCGGGTCTCCAGGATCACACCCCGGGCTGCAGGCGGCGCTAAACCGCTGCGCCACCAGGGCTACC	1	SINEC_Cf2	7.5	YES
SINE	GDN	G_WOLF	chr7	78403414	78403625	2360100	2360100	tgtttaattttta	tgtttaattttta	tgtttaattttta	revcom2	SINE/tRNA	Reverse	SINEC_Cf	-	N/A	2360114	2360113	N/A	78403612	78403401	78403613	78403402	FALSE	TTTTAAA	1000	2360101-2360113	78403402\78403414	FALSE	78403613\78403625	78403415\78403419	chr7:78403415-78403612	TTTTTATTTTATTTTTTTTTTTTAATTTTTATTTATTTATGATAGCCACAGAGAGAGAGAGAGAGAGGCAGAGACACAGGCAGAGGGAGAAGCAGGCTCCATGCACCCGGAGCCCGATGTGGGATTCGATCCCGGGTCTCCAGGATCACACCCTGGGCCAAAGGCAGGCGCTAAACCGCTGCGTCACCCAGGGATCCC	1	SINEC_Cf	3.7	YES
SINE	GDN	G_WOLF	chr7	78410287	78410500	2353464	2353464	taaagttattctttattta	taaagttattctttattta	taaagttattctttattta	revcom2	SINE/tRNA	Forward	SINEC1A_CF	-	N/A	2353484	2353483	N/A	78410481	78410268	78410482	78410269	FALSE	CTTTAAT	1000	2353465-2353483	78410269\78410287	FALSE	78410482\78410500	78410479\78410481	chr7:78410288-78410481	GGGATCCCTGGGTGGCTCAGTGGTTTGGCGCCTGCCTTTGGCCCAGGGCACGATCCTGGAGTCCCGGGATCGAGTCCCACATCAGGCTCCAGGCATGGAGTCTGCTTCTCCCCTCCTGTGTTTCTGCCTCTCTCTCTCTCTCTGTCTATCATAAATAAATAAATAAATCTTTAAAAAATAAATAAATAAATAAA	1	SINEC1A_CF	8.0	YES
SINE	GDN	G_WOLF	chr7	78568167	78568396	2198124	2198124	tacactttgtttct	tacactttgtttct	tacactttgtttct	revcom2	SINE/tRNA	Reverse	SINEC_Cf	-	N/A	2198139	2198138	N/A	78568382	78568153	78568383	78568154	FALSE	TTTCTAA	1000	2198125-2198138	78568154\78568167	FALSE	78568383\78568396	78568168\78568196	chr7:78568168-78568382	TTTTTTTTTTTTTTTTTTTTTTTTTTTTTAAAGATTTTTTTTTTTTTTAATTTTATTTATGATAGTCACACAGAGAGAGAGAGAGAGAGGCAGAGACACAGGCAGAGGAGAAGCAGGCTCCATGCACCGGAGCCCGATGTGGATTCGATCCGGGTCTCCAGGATCGCGCCCTGGCCAAAGGCAGGCGCCAAACCGCCGCGCCACCCAGGGATCCC	1	SINEC_Cf	1.1	YES
SINE	GDN	G_WOLF	chr7	78787888	78788108	1978275	1978275	aagtccatggtatttt	aagtccatggtatttt	aagtccatggtatttt	revcom2	SINE/tRNA	Reverse	SINEC2A1_CF	-	N/A	1978292	1978291	N/A	78788092	78787872	78788093	78787873	FALSE	ATTTTGA	1000	1978276-1978291	78787873\78787888	FALSE	78788093\78788108	78787889\78787895	chr7:78787889-78788092	TTTTTTTAAAGGTTTTTTCCTTTTTTTTAAATTTTTATTTATTTATGATAGTCAGAGAGAGAGAGAGAGAGAGGCAGAGACATAGGCAGAGGGAGAAGCAGGTTCCATGCACCGGGAGCCTGATGTGGGATTCGATCCCGGGTCTCCAGGATTGCGCCCTGGGCCAAAGGCAGGCGCCAAACTGCTGCGCCACTCAGGGATCCC	1	SINEC2A1_CF	4.7	YES
SINE	GDN	G_WOLF	chr7	79111461	79111660	1656867	1656867	cata	cata	cata	revcom2	SINE/tRNA	Forward	SINEC2A1_CF	-	N/A	1656872	1656871	N/A	79111656	79111457	79111657	79111458	FALSE	N/A	1000	1656868-1656871	79111458\79111461	FALSE	79111657\79111660	79111647\79111656	chr7:79111462-79111656	GGGATCCCTGGGTGGCGCAGCGGTTTGGCGCCTGCCTTTGGCCCAGGGCGCGATCCTGGAGACCCGGGATCGAATCCCACGTCGGGCTCCCGGTGCATGGAGCCTGCTTCTCCCTCTGCCTGTGTCTCTGCCTCTCTCTCTCTCTGTGACTATCATAAATAAATAAAAATTTAAAAAAAATTTATAAAAAAAAAA	1	SINEC2A1_CF	0.0	YES
SINE	GDN	G_WOLF	chr7	79709420	79709618	1057372	1057372	ttccctcttgacatctactatggttccctactggca	ttccctcttgacatctactatggttccctactggca	ttccctcttgacatctactatggttccctactggca	revcom2	SINE/tRNA	Reverse	SINEC_Cf	-	N/A	1057409	1057408	N/A	79709582	79709384	79709583	79709385	FALSE	TGGCAAC	1000	1057373-1057408	79709385\79709420	FALSE	79709583\79709618	79709423\79709425	chr7:79709421-79709582	TATTTCTTTTTTTTTTTTTAATTTTTATTTATTTATGATATCACAGAGAGAAGAGCAGAGACACAGCAGAAGAACAGCTCCATGCACGGAGCTGATTGGATTCGATCCGGTCTCCAGATCGCACCCTGGCCAAGCAGCGCCACCGCTGCCCACCAGGATCCC	1	SINEC_Cf	6.5	YES
SINE	GDN	G_WOLF	chr7	80419345	80419549	347088	347088	agatactatgacct	agatactatgacct	agatactatgacct	revcom2	SINE/tRNA	Forward	SINEC2A1_CF	-	N/A	347103	347102	N/A	80419535	80419331	80419536	80419332	FALSE	TATCTGA	1000	347089-347102	80419332\80419345	FALSE	80419536\80419549	80419523\80419535	chr7:80419346-80419535	CGGGATCCCTGGGTGGCGCAGCGGTTTAGTGCCTACCTTTGGCCCAGGGCGCGATCCTGGAGACCCAGGATCGAATCCCACGTCGGACTCCTGGTGCATGGAGCCTGCTTCTCCCTCTGCCTGTGTCTCTGCCCCTCTCTCTCTCACTGTGTGCCTATCATAAATAAATAAAAAATTAAAAAAAAAAAAA	1	SINEC2A1_CF	5.3	YES
SINE	GDN	G_WOLF	chr7	80555052	80555235	211093	211093	g	g	g	revcom2	SINE/tRNA	Forward	SINEC_Cf\SINEC2A1_CF	-	211145	211146	211144	211145	80555184	80555000	80555185	80555001	TRUE	N/A	1000	211144-211144	80555001\80555001	FALSE	80555185\80555185	N/A	chr7:80555002-80555184	GTGCATGGAGCCTGCTTCTCCCTCTGCCTGTGTCTCTGCCTCTCTCTCTCTCTCTCTGTGTGTGTGACTATCACTAAAATAGGAAGGAAAGGGGACACCTGGGTGGCTCAGTGGTTGAGCATCTGCCTTCGGCTCAGGGCATGACCCTGGGGTCCTGGGATCGAGTCCCACGTCGGGCTCCCG	2	SINEC2A1_CF:SINEC_a2	1.3:7.7	NO
SINE	GDN	G_WOLF	chr7	80565020	80565222	201317	201317	aaaaatgaatgtgggg	aaaaatgaatgtgggg	aaaaatgaatgtgggg	revcom2	SINE/tRNA	Forward	SINEC2A1_CF	-	201334	201335	201333	201334	80565206	80565004	80565207	80565005	FALSE	TTTTTAA	1000	201318-201333	80565005\80565020	FALSE	80565207\80565222	80565202\80565206	chr7:80565021-80565206	GGATCCCTGGGTGGCGCAGCGGTTTAGCGCCTGCCTTTGGCCCAGGGCGCGATCCTGGAGACCCGGGATCGAATCCCACGTCGGGCTCCCGGTGCATGGAGCCTGCTTCTCCCTCTGCCTATGTCTCTCTCTGCCTCTCTCTCTCTCTGTGTGTGTGACTATCATAAGTAAATAAAAATTTAAAAA	1	SINEC2A1_CF	3.8	YES
SINE	GDN	G_WOLF	chr8	1894106	1894298	73833281	73833281	ataagcttcaacag	ataagcttcaacag	ataagcttcaacag	revcom2	SINE/tRNA	Forward	SINEC2A1_CF	-	N/A	73833296	73833295	N/A	1894284	1894092	1894285	1894093	FALSE	CTTATAC	1000	73833282-73833295	1894093\1894106	FALSE	1894285\1894298	1894276\1894284	chr8:1894107-1894284	GGATCCTGGTGCACAGCGTTTGGCGCTGCCTTTGGCCAGGGCGCAATCCTGGAGACTAGGATCGAATCCACGTCGGGCTCCCAGTGCATGGAGCCTGCTTCTCCCTCTGCCTATGTCTCTGCCTCTCTCTCTCTCTCTCTCTCTGTGACTATCATAAATAAATAAAATTAAAAAAAAA	1	SINEC2A1_CF	4.5	YES
SINE	GDN	G_WOLF	chr8	2135499	2135699	73591746	73591746	ttaaaaaattaaaaacta	ttaaaaaattaaaaacta	ttaaaaaattaaaaacta	revcom2	SINE/tRNA	Forward	SINEC_Cf	-	N/A	73591765	73591764	N/A	2135681	2135481	2135682	2135482	FALSE	TTTAAAA	1000	73591747-73591764	2135482\2135499	FALSE	2135682\2135699	2135668\2135680	chr8:2135500-2135681	TGGATCCTGGGTGGCGCAGCGGTTTAGCGCCTGCCTTTGGCCAGGTGCGATCCTGGAGACCGGGATCGAATCCCACGTCAGGCTCCTGGTGCATGGAGCTGCTTCTCCTCTGCTGTGTCTCTGCCTCTCTCTCTCTCTCTGTGATACCATAAATAAATAAAAAATATTAAAAAAAAAAAAAG	1	SINEC_Cf	3.4	YES
SINE	GDN	G_WOLF	chr8	2177653	2177789	73549801	73549801	t	t	t	revcom2	SINE/tRNA	Reverse	SINEC2A1_CF	-	N/A	73549803	73549802	N/A	2177788	2177651	2177789	2177652	FALSE	N/A	1000	73549802-73549802	2177652\2177652	FALSE	2177789\2177789	2177656\2177673	chr8:2177653-2177788	TTCTTTTTTTTTTTTTTTTTTATTTTTTTATGTCACAGAGAGAGAGGAAAGAGCAGAAACAGAGGGGGCGGCTCATGCCGACCGATGTGGGACGATGGTCTGGATCGTGGGCAAGGAGCGAAGCTGGAAGGATTAC	1	SINEC2A1_CF	8.3	YES
SINE	GDN	G_WOLF	chr8	2628374	2628592	72892139	72892139	ctgtgtcttacaattctt	ctgtgtcttacaattctt	ctgtgtcttacaattctt	revcom2	SINE/tRNA	Reverse	SINEC2A1_CF	-	N/A	72892158	72892157	N/A	2628574	2628356	2628575	2628357	FALSE	TTCTTAT	1000	72892140-72892157	2628357\2628374	FALSE	2628575\2628592	2628376\2628391	chr8:2628375-2628574	CTTTTTTTTTTTTTTTTAATTTTTTTTATTTATTTATGATAGTCACACACAGAGAGAGAGAGAGAGAGAGGCAGAGACACAGGCAGAGGGAGAAGCAGGCTCCATGCACCGGGAGCCCGACGTGGGATTCGATCCCGGGTCTCCAGGATCGCGCCCTGGGCCAAAGGCAGGCGCCAAACCGCAGCGCCACCCAGGGATCC	1	SINEC2A1_CF	1.0	YES
SINE	GDN	G_WOLF	chr8	3196184	3196392	72324415	72324415	cttaaaaa	cttaaaaa	cttaaaaa	revcom2	SINE/tRNA	Reverse	SINEC2A1_CF	-	N/A	72324424	72324423	N/A	3196384	3196176	3196385	3196177	FALSE	AAAAAAG	1000	72324416-72324423	3196177\3196184	FALSE	3196385\3196392	3196186\3196189	chr8:3196185-3196384	GTTTTATTTTTTATTTTTTTAATTTTTTTTAATTTTATTTATTTATGATAGTCACAGAGAGAGAGAGAGAGAGGCAGAGACACAGGCAGAGGGAGAAGCAGGCTCCATGCACCGGGAGCCCGACGTGGGATTCGATCCCGGGTCTCCAGGATCGCGCCCTGGCCAAAGTCAGGCGCTAAACCGCTGCGCCACCAGGGATC	1	SINEC2A1_CF	1.1	YES
SINE	GDN	G_WOLF	chr8	3285140	3285339	72235386	72235386	aaagaatacttctc	aaagaatacttctc	aaagaatacttctc	revcom2	SINE/tRNA	Forward	SINEC2A1_CF	-	N/A	72235401	72235400	N/A	3285325	3285126	3285326	3285127	FALSE	TCTTTAA	1000	72235387-72235400	3285127\3285140	FALSE	3285326\3285339	3285312\3285325	chr8:3285141-3285325	GGGATCCCTGGGTGGCGCAGCGGTTTGGCGCCTGCCTTTGGCCTAGGGCATGATCCTGGAGACCCAGGATCGATTCCCACGTCGGGCTCCCGGTACATGGAGCCTGCTTCTCTCTGCCTGTGTCTCTGCCTCTCTTTCTCTCTCAGTGACTATCATAAATAAATAAAAATTAAAAAAAAAAAAAA	1	SINEC_Cf	4.4	YES
SINE	GDN	G_WOLF	chr8	3344371	3344568	72176107	72176107	taaagttttt	taaagttttt	taaagttttt	revcom2	SINE/tRNA	Reverse	SINEC2A1_CF	-	N/A	72176118	72176117	N/A	3344558	3344361	3344559	3344362	FALSE	TTTTTGT	1000	72176108-72176117	3344362\3344371	FALSE	3344559\3344568	3344372\3344391	chr8:3344372-3344558	TTTTTTTTTTTTTTTTTTTTATTTATTTATGATAGTCACAGAGAGAGAGAGAGAGGCAGAGACACAGGCAGAGGGAGAAGCAGGCTCCATGCACCGGGAGCCTGATGTGGGATTCGATCCTGGGTCTCCAGGATCGCGCCCTGGGCCAAAGGCAGGCGCCAAACCGCTGCGCCACCCAGGGATCCCC	1	SINEC2A1_CF	1.6	YES
SINE	GDN	G_WOLF	chr8	3606980	3607176	71913570	71913570	tcatcccttctttt	tcatcccttctttt	tcatcccttctttt	revcom2	SINE/tRNA	Reverse	SINEC2A1_CF	-	N/A	71913585	71913584	N/A	3607162	3606966	3607163	3606967	FALSE	CTTTTAA	1000	71913571-71913584	3606967\3606980	FALSE	3607163\3607176	3606981\3606993	chr8:3606981-3607162	TTTTTTTTTTTTTAAATTTTTATTTATTTATGATAGTCTCACAGAGAGAGAGAGAGGCAGAGACACAGGCAGAGGAGAAGCAGGCTCCATGCACCGGAGCCCGACGTGGATTCGATCCCGGTCTCCAGGATCGCGCCCTGGGCCAAAGGCAGGCGCCAAACCGCTGCGCCACCCAGGATCCC	1	SINEC2A1_CF	0.6	YES
SINE	GDN	G_WOLF	chr8	4552933	4553156	70965460	70965460	tccagggaatttcc	tccagggaatttcc	tccagggaatttcc	revcom2	SINE/tRNA	Reverse	SINEC2A1_CF	-	N/A	70965475	70965474	N/A	4553142	4552919	4553143	4552920	FALSE	TTTCCAT	1000	70965461-70965474	4552920\4552933	FALSE	4553143\4553156	4552934\4552957	chr8:4552934-4553142	TTTTTTTTTTTTTTTTTTTTTTTTAATATTTTTTTTTCAATTTTTATTTATTTATGATAGTCACAGAGAGAGAGAGAGGCAGAGACACAGGCCGAGGGAGAAGCAGGCTCCATGCACCGGGAGCCCGATGTGGGATTCGATCCCGGGTCCCCAGGATCGCGCCCTGGGCCAAAGGCAGGCGCCAAACCGCTGCGCCACCCAGGGATCCC	1	SINEC2A1_CF	2.1	YES
SINE	GDN	G_WOLF	chr8	4621568	4621769	70897061	70897061	aagactagttaaata	aagactagttaaata	aagactagttaaata	revcom2	SINE/tRNA	Forward	SINEC_Cf	-	N/A	70897077	70897076	N/A	4621754	4621553	4621755	4621554	FALSE	GTCTTAA	1000	70897062-70897076	4621554\4621568	FALSE	4621755\4621769	4621745\4621754	chr8:4621569-4621754	GGGATCCCTGGGTGGCGCAGCGGTTTGGCGCCTGCCTTTGGCCCAGGGCGCGATCCTGGAGACCCGGGATCGAATCCCACATCGGGTTCCCGGTGCATGGAGCCTGCTTCTCCCTCTGCCTGTGTCTCTGCCTCTCTCTCTCTCTCTCTATGTGACTATCATAAATAAATAAAATTAAAAAAAAAA	1	SINEC_Cf	1.6	YES
SINE	GDN	G_WOLF	chr8	4645564	4645770	70873264	70873264	tcaaggagatctctt	tcaaggagatctctt	tcaaggagatctctt	revcom2	SINE/tRNA	Reverse	SINEC2A1_CF	-	N/A	70873280	70873279	N/A	4645755	4645549	4645756	4645550	FALSE	CTCTTAA	1000	70873265-70873279	4645550\4645564	FALSE	4645756\4645770	4645565\4645580	chr8:4645565-4645755	TTTTTTTTTTTTTTTTAAAGATTTTATTTATTTATTCATGATAGTCACACAGAGAGAGAGAGGCAGAGACATAGGCAGAGGGAGAAGCAGGCTCCATGCAGGGAGCCCGATGTGGGATTCGATCCTGGGTCTCCAGGATCGCGCCCTGGGCCAAAGGCAGGCGCCAAACCGCTGTGCCACCCAGGGATCCC	1	SINEC2A1_CF	3.2	YES
SINE	GDN	G_WOLF	chr8	4982973	4983198	70529105	70529105	ggattcttatttttct	ggattcttatttttct	ggattcttatttttct	revcom2	SINE/tRNA	Reverse	SINEC_Cf	-	N/A	70529122	70529121	N/A	4983182	4982957	4983183	4982958	FALSE	TTTCTAT	1000	70529106-70529121	4982958\4982973	FALSE	4983183\4983198	4982974\4982995	chr8:4982974-4983182	TTTTTTTTTTTTTTTTTTTTTTAATTTTTTTTTTTTAATTTTTATTTATTTATGATAGTCACAGAGAGAGAGAGAGAGGCAGAGACATAGGCAGAGGGAGAAGCAGGCTCCATGCACCGGGAGCCTGATGTGGGATTCGATCCTGGGTCTCCAGGATCGCGCCCTGGGCCAAAGGCAGGCGCCAAACCGCTGCGCCACCCAGGGATCCC	1	SINEC_Cf	2.3	YES
SINE	GDN	G_WOLF	chr8	5422493	5422711	70089458	70089458	tcttttcctcttcttt	tcttttcctcttcttt	tcttttcctcttcttt	revcom2	SINE/tRNA	Reverse	SINEC_Cf	-	N/A	70089475	70089474	N/A	5422695	5422477	5422696	5422478	FALSE	TCTTTAT	1000	70089459-70089474	5422478\5422493	FALSE	5422696\5422711	5422494\5422517	chr8:5422494-5422695	TTTTTTTTTTTTTTTTTTTTTTTTATTTTTTTTTTATTTATTTATGATAGGCAAACAGTGAGAGAGAGAGAGGCAGAGACACAGGCAGAGGGAGAAGCAGGCTCCATACACCGGGAGCCTGACGTGGGATTTGATCCTGGTCTCCAGGATCGCGCCCTGGGCCAAAGGCAGGCGCTAAACCGCTGCGCCACCCAGGGATCCC	1	SINEC_Cf	4.8	YES
SINE	GDN	G_WOLF	chr8	5765972	5766191	69745639	69745639	tggtgttattttattt	tggtgttattttattt	tggtgttattttattt	revcom2	SINE/tRNA	Reverse	SINEC2A1_CF	-	N/A	69745656	69745655	N/A	5766175	5765956	5766176	5765957	FALSE	TATTTAG	1000	69745640-69745655	5765957\5765972	FALSE	5766176\5766191	5765975\5765978	chr8:5765973-5766175	TATTTTATTTTTTTTTTTAAATTTTTTTTTTCATTTATTTATGATAGTCACACAGAGAGAGAGAGAGAGAGGCAGAGACACAGGCAGAGGGAGAAGCAGGCTCCATGCACCGGGAGCCTGACGTGGGATTCGATCCCGGGTCTCCAGGATCACGCCCTGGGCCAAAGGCAGGCGCTAAACCGCTGCGCCACCCAGGGATCCCC	1	SINEC2A1_CF	2.1	YES
SINE	GDN	G_WOLF	chr8	5861715	5861911	69649750	69649750	acgaaaccccataatc	acgaaaccccataatc	acgaaaccccataatc	revcom2	SINE/tRNA	Forward	SINEC_Cf2	-	N/A	69649767	69649766	N/A	5861895	5861699	5861896	5861700	FALSE	TTCGTAA	1000	69649751-69649766	5861700\5861715	FALSE	5861896\5861911	5861885\5861890	chr8:5861716-5861895	GGGGCAGCTCAGGTGGCTCAGCAGTTTAGCACTGCCTTCAGCCCAGAATGTGATCCTGGAGACCCGGGATCGAGTCCCACATCAGGCTCCCTGCAGGGAGCCTGTCTCTCCCTCTTTCTCTGTCTCTTTGTGTCTCTCATGAATGAATAAATAAACCTTTAAAAAAAATAAAAAATAAAA	1	SINEC_Cf2	10.8	YES
SINE	GDN	G_WOLF	chr8	6342881	6343092	69168683	69168683	taaactagggtctc	taaactagggtctc	taaactagggtctc	revcom2	SINE/tRNA	Forward	SINEC_Cf	-	N/A	69168698	69168697	N/A	6343078	6342867	6343079	6342868	FALSE	GTTTAAA	1000	69168684-69168697	6342868\6342881	FALSE	6343079\6343092	6343071\6343078	chr8:6342882-6343078	GGGATCCCTGGGTGGCGCAGCGGTTTGGCGCCTGCCTTTGGCCCAGGGCGCGATCCTGGAGACCCGGGATCGAATCCCACGTCGGGCTCCCGGTGCATGGAGCCTGCTTCTCCCTCTGCCTGTGTCTCTGCCTCTCTCTCTCTCTCTGTGACTATCATAAATAAATAAAAATTAAAAAAATAAATAAATAAAAAAAA	1	SINEC_Cf	0.5	YES
SINE	GDN	G_WOLF	chr8	6419490	6419711	69085414	69085414	aaaaaaatctg	aaaaaaatctg	aaaaaaatctg	revcom2	SINE/tRNA	Forward	SINEC2A1_CF	-	N/A	69085426	69085425	N/A	6419700	6419479	6419701	6419480	FALSE	TTTTTTC	1000	69085415-69085425	6419480\6419490	FALSE	6419701\6419711	6419695\6419699	chr8:6419491-6419700	GGGATCCCTGGGTGGCGCAGTGGTTTGGCGCCTGCCTTTGGCCCAGGGCGCGATCCTGGAGACCCGGGATCAAATCCCACGTCGGGCTCCCGGTGCATGGAGCCTGCTTCTCCTCTGCCTGTGTCTCTGCCTCTCTCTCTCTCTCTCTCTCTGTGACTATCATGAATAAATAAATAAAATCTTAAAAAAAAAAAAAAAAAAAAGAAAAAG	1	SINEC2A1_CF	2.6	YES
SINE	GDN	G_WOLF	chr8	6777422	6777603	68726447	68726447	ttttgctgatactt	ttttgctgatactt	ttttgctgatactt	revcom2	SINE/tRNA	Reverse	SINEC2A1_CF	-	N/A	68726462	68726461	N/A	6777589	6777408	6777590	6777409	FALSE	TACTTAA	1000	68726448-68726461	6777409\6777422	FALSE	6777590\6777603	6777423\6777431	chr8:6777423-6777589	TTTTTTTTTAAATTTTTTTTTATTTATTTATGATAGTCAAGAGAGAGAGAGGCAGAGACACAGGCAGAGGAGAAGCAGGCTCATGCACGGGAGCCGAGTGGAATCGATCCGGGTCTCCAGGATCGCGCCTGGCAAGGCAGGCGCAACGCTGCGCCACCAGGATCCAA	1	SINEC2A1_CF	2.5	YES
SINE	GDN	G_WOLF	chr8	6901003	6901207	68602993	68602993	aagtcccgtacttatt	aagtcccgtacttatt	aagtcccgtacttatt	revcom2	SINE/tRNA	Reverse	SINEC_Cf	-	N/A	68603010	68603009	N/A	6901191	6900987	6901192	6900988	FALSE	TTATTAA	1000	68602994-68603009	6900988\6901003	FALSE	6901192\6901207	6901004\6901012	chr8:6901004-6901191	TTTTTTTTTAATTTTTTTATTTATTTATGATAGTCACACAGAGAGAGAGAGAGAGAGGCAGAGACACAGGCAGAGAGAGAAACAGGCTCCATGCACCGGGAGCCCGACGTGGGATTCGATCCCGGGTCTCCAGGATCGCGCCCTGGGCCAAAGGCAGGCGCCAAACCGCTGCGCCACCCGGGGATCCC	1	SINEC_Cf	1.6	YES
SINE	GDN	G_WOLF	chr8	7304351	7304555	68195495	68195495	ctgtacaaaagctttta	ctgtacaaaagctttta	ctgtacaaaagctttta	revcom2	SINE/tRNA	Reverse	SINEC_Cf	-	N/A	68195513	68195512	N/A	7304538	7304334	7304539	7304335	FALSE	TTTTAGT	1000	68195496-68195512	7304335\7304351	FALSE	7304539\7304555	7304356\7304364	chr8:7304352-7304538	AATATTTTTTTTTAATTTTTATTTATTTATGATAGTCACAGAGAGAGAGAGAGAGGCGCAGAGACACAGGCAGAGGGAGAAGCAGGCTCCATGCACCAGGAGCCCAACGTGGGATTCGATCCCGGGTCTCCAGGATCGCGCCCTGGGCCAAAGGCAGGCGCCAAACCGTGGCGCCACCCAGGGATCC	1	SINEC_Cf	3.3	YES
SINE	GDN	G_WOLF	chr8	7737943	7738150	67760056	67760056	aaatgttgaagga	aaatgttgaagga	aaatgttgaagga	revcom2	SINE/tRNA	Forward	SINEC2A1_CF	-	N/A	67760070	67760069	N/A	7738137	7737930	7738138	7737931	FALSE	CATTTTA	1000	67760057-67760069	7737931\7737943	FALSE	7738138\7738150	7738129\7738136	chr8:7737944-7738137	GGGATCCTGGGTGGCGCAGCGGTTTAGCGCCTGCCTTTGGCCAGGGCGCGATCCTGGAGACCCGGATCGATCCACGTCGGGCTCCCGGTGCATGGAGCCTGCTTCTCCTCTGCCTCTCTCTCTCTCTCTCTCTGATGACTATCATAAATAAATAAGTTAATTAAAAATTTAAAAAAAATAAAAATAAAAAAAAT	1	SINEC2A1_CF	2.3	YES
SINE	GDN	G_WOLF	chr8	9128085	9128304	66360710	66360710	gggtgctgccttta	gggtgctgccttta	gggtgctgccttta	revcom2	SINE/tRNA	Reverse	SINEC2A1_CF	-	N/A	66360725	66360724	N/A	9128290	9128071	9128291	9128072	FALSE	CTTTAGA	1000	66360711-66360724	9128072\9128085	FALSE	9128291\9128304	9128086\9128103	chr8:9128086-9128290	TTTTTTTTTTTTTTTTTTCTTTTTTTTTAAAGATTTTATTTATTTATTCATGATAGTCACAGAGAGAGAGAGAGGCAGAGACACAGGCAGAGGGAGAAGCAGGCTCCATGCACCGGGAGCCCGATGTGGGATTCGATCCCGGGTCTCCAGGATCGCGCCCTGGGCCAAAGGCAGGCGCCAAACCGCTGCGCCACCCAGGGATCCC	1	SINEC2A1_CF	2.1	YES
SINE	GDN	G_WOLF	chr8	9139975	9140181	66348969	66348969	tagtcttaggttttt	tagtcttaggttttt	tagtcttaggttttt	revcom2	SINE/tRNA	Reverse	SINEC2A1_CF	-	N/A	66348985	66348984	N/A	9140166	9139960	9140167	9139961	FALSE	TTTTTAA	1000	66348970-66348984	9139961\9139975	FALSE	9140167\9140181	9139976\9139993	chr8:9139976-9140166	TTTTTTTTTTTTTTTTTTATTTTATTTATGATAGGCACACAGTGAGAGAGAGAGAGAGAGGCAGAGACACAGGCAGAGGGAGAAGCAGGCTCCATGCACCGGGAGCCCGACGTGGGATTCGATCCCGGGTCTCCAGGATCGCGCCCTGGGCCAAAGGCAGGCGCCAAACCGCTGCGCCACCCAGGGATCCC	1	SINEC2A1_CF	1.1	YES
SINE	GDN	G_WOLF	chr8	9499558	9499773	65988310	65988310	gcaagttcctttt	gcaagttcctttt	gcaagttcctttt	revcom2	SINE/tRNA	Reverse	SINEC_Cf	-	N/A	65988324	65988323	N/A	9499760	9499545	9499761	9499546	FALSE	CTTTTGA	1000	65988311-65988323	9499546\9499558	FALSE	9499761\9499773	9499559\9499578	chr8:9499559-9499760	TTTTTTTTTTTTTTTTTTTTAATTTTTATTATTATTATTTATGATAGTCACACACAGAGAGAGAGAGAGAGGCAGAGACATAGGCAGAGGGAGAAGCAGGCCCCATGCACCGGGAGCCTGACGTGGGATTCGATCCCGGGTCTCCAGAATCGCGCCCTGGGCCGAAGGCAGGCGCCAAACCGCTGCGCCACCAAGGGATCCC	1	SINEC_Cf	3.7	YES
SINE	GDN	G_WOLF	chr8	9560119	9560328	65927981	65927981	ttttttttttttt	ttttttttttttt	ttttttttttttt	revcom2	SINE/tRNA	Reverse	SINEC2A1_CF	-	N/A	65927995	65927994	N/A	9560315	9560106	9560316	9560107	FALSE	TTTTTTT	1000	65927982-65927994	9560107\9560119	FALSE	9560316\9560328	9560122\9560126	chr8:9560120-9560315	AATTTTTATTTATTTATGATAGTCACAGAGAGAGAGAGAGAGAGAGAGGCAGAGACACAGGCAGAGAGAGAAGCAGGCCCCATGCACCGGGAGCCTGACGTGGGATTCGATCCCGGGTCTCCAGGATCGCGCCCTGGGCCAAAGGCAGGCGCCAAACCACTGCGCCACCCAGGGATCCCTTTTTTTTTTTTTTTTT	1	SINEC2A1_CF	2.8	YES
SINE	GDN	G_WOLF	chr8	9662560	9662780	65825883	65825883	aaagaaaacacctctc	aaagaaaacacctctc	aaagaaaacacctctc	revcom2	SINE/tRNA	Forward	SINEC_Cf	-	N/A	65825900	65825899	N/A	9662764	9662544	9662765	9662545	FALSE	TCTTTAG	1000	65825884-65825899	9662545\9662560	FALSE	9662765\9662780	9662755\9662764	chr8:9662561-9662764	GGGGATCCCTGGGTGGCGCAGCGGTTTGGCGCCTGCCTTTGGCCCAGGGCGCGACCCTGGAGACCCGGGATCGAATCCCACGTCGGGCTCCCGGTGCATGGAGCCTGCTTCTCCCTCTGCCTGTGTCTCTGCCTCTCTCTCTCTCACTGTGTGCCTATCATAAATAAATAAAAAAATTAAAGAAAAAAAAATTTAAAAAAAAAA	1	SINEC_Cf	2.1	YES
SINE	GDN	G_WOLF	chr8	9881809	9882016	65606645	65606645	gaaaactctagaaata	gaaaactctagaaata	gaaaactctagaaata	revcom2	SINE/tRNA	Forward	SINEC2A1_CF	-	N/A	65606662	65606661	N/A	9882000	9881793	9882001	9881794	FALSE	TTTTCAT	1000	65606646-65606661	9881794\9881809	FALSE	9882001\9882016	9881989\9882000	chr8:9881810-9882000	GGGATCCCTGGGTGGCGCAGCGGTTTGGCGCCTGCCTTTGGCCCAGGGCACGATCCTGGAGACCCAGGATCGAATCCCACATCAGGCTCCCGGTGCATGGAGCCTGCTTCTCCCTCTGCCTGTGTCTCTGCCTCTCTCTCTCTCTCTCTCTCTGTGACTATCATAAATAAATAAAAATTAAAAAAAAAAAA	1	SINEC2A1_CF	3.1	YES
SINE	GDN	G_WOLF	chr8	10150000	10150211	65344319	65344319	aaaaaccttggtttt	aaaaaccttggtttt	aaaaaccttggtttt	revcom2	SINE/tRNA	Reverse	SINEC2A1_CF	-	N/A	65344335	65344334	N/A	10150196	10149985	10150197	10149986	FALSE	GTTTTAT	1000	65344320-65344334	10149986\10150000	FALSE	10150197\10150211	10150001\10150005	chr8:10150001-10150196	TTTTTCTTAATCTTTTTTTAAATTTTTTATTTATTTATGATAGGCACACAGTGAGAGAGAGAGAGGCAGAGACACAGGCAGAGGGAGAAGCAGGCTCCATGCACCGGGAGCCCGACGTGGGATTCGATCCCGGGTCTCCAGGATCGCGCCCTGGGCCAAAGGCAGGCGCCAAACCGCTGCGCCACCCAGGGATCCC	1	SINEC2A1_CF	2.1	YES
SINE	GDN	G_WOLF	chr8	10284316	10284542	65209248	65209248	tt	tt	tt	revcom2	SINE/tRNA	Forward	SINEC2A1_CF	-	N/A	65209251	65209250	N/A	10284540	10284314	10284541	10284315	FALSE	N/A	1000	65209249-65209250	10284315\10284316	FALSE	10284541\10284542	10284536\10284536	chr8:10284317-10284540	GGATCCTGGGTGCGCAGCGGTTGGCGCCTGCTTTGGCCAGGCGCGATCCTGGAGACCGGATCGAATCCCACATCGGCTCCGGTGCATGAGCCTGCTTCTCCTCTGTGTCTCTGCTCTCTCTCTCTATCTGTGTATGACTATCATAAATAAATAAAAATTTAAAAAAAAAAAAAAATTAAAAAAAAAAAAAAAAAAAAAAAAAAAAAAAAAAAAAGGAATACTTG	1	SINEC2A1_CF	3.4	YES
SINE	GDN	G_WOLF	chr8	10316875	10317079	65176986	65176986	aaaatatttttaataactg	aaaatatttttaataactg	aaaatatttttaataactg	revcom2	SINE/tRNA	Forward	SINEC_Cf	-	N/A	65177006	65177005	N/A	10317060	10316856	10317061	10316857	FALSE	ATTTTAA	1000	65176987-65177005	10316857\10316875	FALSE	10317061\10317079	10317056\10317060	chr8:10316876-10317060	GGATCCCTGGGTGGCGCAGCGGTTTGGCGCCTGCCTTTGGCCCAGGGCGCGATCCTGGAGACCCGGGATCGAATCCCACGTCGGGCTCCCGGTGCATGGAGCCTGCTTCTCCCTCTGCCTGTGTCTCTGCCTCTCTCTCTCTCTCTCTGTGACTATCATAAATAAATTAAAAAAAAAATTAAAAA	1	SINEC_Cf	0.0	YES
SINE	GDN	G_WOLF	chr8	10327499	10327695	65166592	65166592	aaagaagtg	aaagaagtg	aaagaagtg	revcom2	SINE/tRNA	Forward	SINEC2A1_CF	-	N/A	65166602	65166601	N/A	10327686	10327490	10327687	10327491	FALSE	TCTTTAT	1000	65166593-65166601	10327491\10327499	FALSE	10327687\10327695	10327675\10327686	chr8:10327500-10327686	AGGGATCCCTGGGTGGCGCAGCGGTTTGGCGCCTGCCTTTGGCCCAGGGCGCGATCCTGGAGACCTGGGATCGAATCCCACATCGGGCTCCCGGTGCTTGGAGCCTGCTTCTCCCTCTGCCTGTGTCTCTGCCTCTCTCTTTCTCTCCGTGTGACTATCATGAATAAATAAATTTAAAAAAAAAAAA	1	SINEC2A1_CF	3.2	YES
SINE	GDN	G_WOLF	chr8	10497381	10497574	64996479	64996479	catcatcatctttt	catcatcatctttt	catcatcatctttt	revcom2	SINE/tRNA	Reverse	SINEC2A1_CF	-	N/A	64996494	64996493	N/A	10497560	10497367	10497561	10497368	FALSE	CTTTTGA	1000	64996480-64996493	10497368\10497381	FALSE	10497561\10497574	10497382\10497394	chr8:10497382-10497560	TTTTTTTTTTTTTATGATAGTCACACACACACACACACACACAGAGAGGCAGAGACATAGGCAGAGGGAGAAGCAGGCTCCATGCAGCGGGAGCCCGATGTGGGACTCGATCCCGGGTCTCCAGGATCACGCCCTGGGCCAAAGGCAGGCGCTAAACCGCTGCGCCACCCAGGGATCCC	1	SINEC2A1_CF	8.5	YES
SINE	GDN	G_WOLF	chr8	11146173	11146375	64343427	64343427	gcttatacagtcttgt	gcttatacagtcttgt	gcttatacagtcttgt	revcom2	SINE/tRNA	Reverse	SINEC_Cf	-	N/A	64343444	64343443	N/A	11146359	11146157	11146360	11146158	FALSE	CTTGTAT	1000	64343428-64343443	11146158\11146173	FALSE	11146360\11146375	11146174\11146197	chr8:11146174-11146359	TTTTTTTTTTTTTTTTTTTTTTTTATTTATTTATGATAGTCACAGAGAGAGAGAGGCAGAGACACAGGCAGAGGGAGAAGCAGGCTCCATGCACCGGGAGCCCGACGTGGGATTCGATCCCGGGTCTCCAGGATCGCGCCCTGGGCCAAAGGCAGGCGCCAAACCGCTGCGCCACCCAGGGATCCC	1	SINEC2A1_CF	0.0	YES
SINE	GDN	G_WOLF	chr8	11282122	11282318	64207077	64207077	taaaaaaaaaaggaga	taaaaaaaaaaggaga	taaaaaaaaaaggaga	revcom2	SINE/tRNA	Forward	SINEC2A1_CF	-	64207079	64207080	64207077	64207078	11282318	11282120	11282319	11282121	FALSE	TTTTACT	1000	64207080-64207090\64207073-64207077	11282110\11282125	FALSE	11282308\11282323	11282299\11282307	chr8:11282126-11282307	GGGATCCCTGGGTGGCGCAGCGGTTTGGCGCCCTGCCTTTGGCCCAGGGCGCGATCCTGGAGACCCGGGATCGAATCCCATGTCGGGCTCCCGGTGCATGGAGCCTGCTTCTCCCTCTGCCTATGTCTCTGCCTCTCTCTCTCTCTCTGTGACTATCATAAATAAATAAAAATAAAAAAAAA	1	SINEC_Cf	1.7	YES
SINE	GDN	G_WOLF	chr8	11324975	11325217	64164328	64164328	agaaatgaattgtttgagg	agaaatgaattgtttgagg	agaaatgaattgtttgagg	revcom2	SINE/tRNA	Forward	SINEC2A1_CF	-	N/A	64164348	64164347	N/A	11325198	11324956	11325199	11324957	FALSE	TTTCTAA	1000	64164329-64164347	11324957\11324975	FALSE	11325199\11325217	11325182\11325198	chr8:11324976-11325198	GATCCCTGGGTGGCGCAGCGGTTTAGCGCCTGCCTTTGGCCCAGGGCGTGATCCTGGAGACCCGGGATCGAATCCCATGTCGGGCTCCCGGTGCATGGAGCCTGCTTCTCCCTCTGCCTGTGTCTCTGCCTCTCTCTCTCTCTCTCTATCATAAATAAATAAAAATTAAAAAAAAAAAAAAAAAATTTAAAAAAAAAAAAAAATTTAAAAAAAAAAAAAAAAA	1	SINEC2A1_CF	2.2	YES
SINE	GDN	G_WOLF	chr8	11810599	11810827	63679088	63679088	tccccttccatttta	tccccttccatttta	tccccttccatttta	revcom2	SINE/tRNA	Reverse	SINEC2A1_CF	-	N/A	63679104	63679103	N/A	11810812	11810584	11810813	11810585	FALSE	TTTTAAT	1000	63679089-63679103	11810585\11810599	FALSE	11810813\11810827	11810600\11810608	chr8:11810600-11810812	TTTTTTTTTATTTATTTTTTTATTTTTTTATTTTTTTATTTTTTAATTCATGATAGGCACACAGTGAGAGAGAGAGAGAGAGGTAGAGACATAGGCAGAGGGAGAAGCAGGCTCCATGCACCGGGAGCCCGACGTGGGATTCGATCCCGGGTCTCCAGGATCGCGCCCTGGGCCAAAGGCAGGCGCCAAACTGCTGCGCCACCCAGGGATCCC	1	SINEC2A1_CF	3.6	YES
SINE	GDN	G_WOLF	chr8	12469781	12469978	63020529	63020529	agtgagtagatctt	agtgagtagatctt	agtgagtagatctt	revcom2	SINE/tRNA	Reverse	SINEC_Cf	-	63020530	63020531	63020529	63020530	12469978	12469780	12469979	12469781	FALSE	ATCTTAG	1000	63020531-63020544	12469767\12469780	FALSE	12469965\12469978	12469781\12469791	chr8:12469781-12469964	TTTTTTTTTTTAATTTTTATTTATTTATTTATGATAGTCACACAGAGAGAGAGGCAGAGACACAGGCAGAGGGAGAAGCAGGCTCCATGCACCGGGAGCCCGATGTGGGATTCGATCCCGGGTCTCCAGGATCATGCCCTGGGCCAAAGGCAGGCGCCAAACCACTGCGCCACCCAGGGATCCC	1	SINEC_Cf	2.2	YES
SINE	GDN	G_WOLF	chr8	12555077	12555266	62935381	62935381	aa	aa	aa	revcom2	SINE/tRNA	Forward	SINEC2A1_CF	-	N/A	62935384	62935383	N/A	12555264	12555075	12555265	12555076	FALSE	N/A	1000	62935382-62935383	12555076\12555077	FALSE	12555265\12555266	12555229\12555264	chr8:12555078-12555264	CTGAATAACTTGGATCCTGGGGCGCAGCGGTTGGTGCTGCCTTTGCCAGGCGCGATCCTGAGACCGGATCGAATCCCACGTCGGCTCCGGTGCATGGACTGTTCCCTCTGCTATGTCTCTGCCTCTCTCTCTCTTACTATCATAAATAAATAAAAAAAAAAAAAAAAAAAAAAAAAAAAAAAAAAAA	1	SINEC2A1_CF	3.1	YES
SINE	GDN	G_WOLF	chr8	12619858	12620061	62870758	62870758	aagacaaagctatagg	aagacaaagctatagg	aagacaaagctatagg	revcom2	SINE/tRNA	Forward	SINEC2A1_CF	-	N/A	62870775	62870774	N/A	12620045	12619842	12620046	12619843	FALSE	GTCTTGA	1000	62870759-62870774	12619843\12619858	FALSE	12620046\12620061	12620034\12620045	chr8:12619859-12620045	GGGGATCCCTGGGTGGCGCAGCGGTTTGGCGCCTGCCTTTGGCCCAGGGCGCGATCCTGGAGACCCGGGATCGAATCCCACATCGGGCTCCCGGTGCATGGAGCCTGCTTCTCCCTCTGCCTTTGTCTCTGCCTCTCTCTCTCTCTGTGACTATCATAAATAAATAAAAAAAATTAAAAAAAAAAAA	1	SINEC_Cf	1.1	YES
SINE	GDN	G_WOLF	chr8	12625406	12625604	62865421	62865421	aaaacaca	aaaacaca	aaaacaca	revcom2	SINE/tRNA	Forward	SINEC_Cf	-	N/A	62865430	62865429	N/A	12625596	12625398	12625597	12625399	FALSE	GTTTTGT	1000	62865422-62865429	12625399\12625406	FALSE	12625597\12625604	12625589\12625596	chr8:12625407-12625596	GGGATCCCTGGGTGGCACAGCGGTTTGGCGCCTGCCTTTGGCCCAGGGCACGATCCTGGAGACCTGGGATCGAATCCCACGTCGGGCTCCCGATGCATGGAGCCTGCTTCTCCCTCTGCCTGTGTCTCTGCCTCTCTCTCTGTGTGTGTGTGTGTGTGACTATCATAAAATAAATAAAAATTAAAAAAAA	1	SINEC_Cf	4.3	YES
SINE	GDN	G_WOLF	chr8	12667623	12667821	62823336	62823336	aaaatttgacaagtga	aaaatttgacaagtga	aaaatttgacaagtga	revcom2	SINE/tRNA	Forward	SINEC_Cf	-	N/A	62823353	62823352	N/A	12667805	12667607	12667806	12667608	FALSE	ATTTTAA	1000	62823337-62823352	12667608\12667623	FALSE	12667806\12667821	12667795\12667805	chr8:12667624-12667805	GGGATCCCTGGGTGGCGCAGCGGTTTGGCGCCTGCCTTTGGCCCAGGGCGCGATCCTGGAGACCCGGGATCAAATCCCACGTCGGGCTCCCGGTGCATGGAGCCTGCTTCTCCCTCTGCCTGTGTCTCTGCCTCTCTCTCTCTCTCTCTGTGTGACTATCAAATAAAAATTAAAAAAAAAAA	1	SINEC_Cf	0.6	YES
SINE	GDN	G_WOLF	chr8	12806011	12806228	62685104	62685104	agaaaggatgaatac	agaaaggatgaatac	agaaaggatgaatac	revcom2	SINE/tRNA	Forward	SINEC_Cf	-	N/A	62685120	62685119	N/A	12806213	12805996	12806214	12805997	FALSE	TTTCTGA	1000	62685105-62685119	12805997\12806011	FALSE	12806214\12806228	12806208\12806213	chr8:12806012-12806213	GGGATCCCTGGGTGGCGCAGCGGTTTGGCGCCTGCCTTTGGCCCAGGGCGCGATCCTGGAGACCCGGGATCGAATCCCACGTCAGGCTCCCGGTGCATGGAGCCTGCCTCTCCCTCTGCCTGTGTCTCTGCCTCTCTCCCTTTCTCTCTCTGTGACTGTCACAAATAAATAAAAAATAAAAAAATAAAAAATTTTTAAAAAA	1	SINEC_Cf	4.8	YES
SINE	GDN	G_WOLF	chr8	12871230	12871432	62619984	62619984	aacacttcta	aacacttcta	aacacttcta	revcom2	SINE/tRNA	Forward	SINEC_Cf	-	N/A	62619995	62619994	N/A	12871422	12871220	12871423	12871221	FALSE	GTGTTAT	1000	62619985-62619994	12871221\12871230	FALSE	12871423\12871432	12871406\12871417	chr8:12871231-12871422	GGGATCCCTGGGTGGCGCAGCGGTTTGGCGCCTGCCTTTGGCCCAGGGCGCGATCCTGGAGACCCGGGATCGAGTCCCACGTCGGGCTCCCGGTGCATGGAGCCTGCTTCTCCCTCTGCCTGTGTCTCTGCCTCTCTCTCTCTCTCTCTGTGACTATCATAAATAAATAAAAATTAAAAAAAAAAAATTTAA	1	SINEC_Cf	0.5	YES
SINE	GDN	G_WOLF	chr8	13467461	13467647	62045517	62045517	ctaagattatatttttt	ctaagattatatttttt	ctaagattatatttttt	revcom2	SINE/tRNA	Reverse	SINEC2A1_CF	-	N/A	62045535	62045534	N/A	13467630	13467444	13467631	13467445	FALSE	TTTTTAA	1000	62045518-62045534	13467445\13467461	FALSE	13467631\13467647	13467462\13467466	chr8:13467462-13467630	TTTTTATTTTTATTTTTTTTTTTTTAAATATTTTATTTATTTTTAGGATAGAGAGAGAGAGAGAGGAGAGAACAGGAGAGAAAGGCTCCATGCCGGGACGTGGGATTCGATCCGGTCCCAGGATCGCCCTGGCCAAAGGCAGGCGCCAAACGCTGCGCCACCCAGGATC	1	SINEC2A1_CF	1.9	YES
SINE	GDN	G_WOLF	chr8	13515850	13516059	61997338	61997338	t	t	t	revcom2	SINE/tRNA	Reverse	SINEC2A1_CF	-	61997338	61997339	61997329	61997330	13516060	13515850	13516061	13515851	FALSE	N/A	1000	61997339-61997339	13515850\13515850	FALSE	13516060\13516060	13515852\13515863	chr8:13515851-13516059	CTTTTTTTTTTTTAATTTTTATTTATTTATGATAGGCACACAGAGAGAGAGAGGAGAGAGGCAGAGACACAGGCAGAGGGAGAAGCAGGCTCCACGCACCGGGAGCCTGACGTGGGATTCGATCCCGGGTCTCCAGGATCGCGCCCTGGGCCAAAGGCAGGCGCTAAACCGCTGCGCCACCCAGGGATCCCTAAACTATTTTTTTTTCG	1	SINEC_Cf	2.1	YES
SINE	GDN	G_WOLF	chr8	13874783	13874986	61638981	61638981	gagcacc	gagcacc	gagcacc	revcom2	SINE/tRNA	Reverse	SINEC2A1_CF	-	N/A	61638989	61638988	N/A	13874979	13874776	13874980	13874777	FALSE	GCACCCA	1000	61638982-61638988	13874777\13874783	FALSE	13874980\13874986	13874788\13874788	chr8:13874784-13874979	AAAATCTTTTTTTTTTTTTTTTTTTTAATTTTTATTTATTTATGATAGTCACAGAGAGAGAGAGGCAGAGACACAGGCAGAGGGAGAAGCAGGCTCCATGCACCGGGAGCCCGACGTGGGATTCGATCCCGGGTCTCCAGGATCGCGCCCTGGGCCAAAGGCAGGCGCTAAACCACTGCGCCACCCAGGGATCCCT	1	SINEC2A1_CF	1.6	YES
SINE	GDN	G_WOLF	chr8	14689730	14689935	60822099	60822099	aaataaatatatgg	aaataaatatatgg	aaataaatatatgg	revcom2	SINE/tRNA	Forward	SINEC_Cf3	-	N/A	60822114	60822113	N/A	14689921	14689716	14689922	14689717	FALSE	TATTTTT	1000	60822100-60822113	14689717\14689730	FALSE	14689922\14689935	14689918\14689920	chr8:14689731-14689921	GTAGCCCTGGTGGCGCAGCGGTTTAGCGCTGCCTGCAGCCCGGGGTGTGATCCTGGAGACCCAGGATCGAGTCCCACATCGGGCTTCCTGCATGGAGCCTGCTTCTCCCTCTGCCTGTGTCTCTGCCTCTCTCTCACTCTCTCTGAATGAATGAATAAATAAATCTTAAAAAAAAAAATAAATAAATAAAT	1	SINEC_Cf3	7.5	YES
SINE	GDN	G_WOLF	chr8	14754567	14754766	60757319	60757319	ctcatagaaaagaactt	ctcatagaaaagaactt	ctcatagaaaagaactt	revcom2	SINE/tRNA	Reverse	SINEC_Cf	-	N/A	60757337	60757336	N/A	14754749	14754550	14754750	14754551	FALSE	AACTTAC	1000	60757320-60757336	14754551\14754567	FALSE	14754750\14754766	14754568\14754576	chr8:14754568-14754749	TTTTTTTTTAATTTTTTTTATTTATTTATGATAGTCACAGAGAGAGAGAGAGGCAGAGACACAGGCAGAGGGAGAAGCAGGCTCCATGCACTGGGAGCCTGATGTGGGATTCGATCCCAGGTCTCCAGGATCACGCCCTGGGCCAAAGGCAGGCGCCAAACCGCTGCGCCACCCAGGGATCC	1	SINEC_Cf	2.8	YES
SINE	GDN	G_WOLF	chr8	15174220	15174421	60336541	60336541	cctcacagagtttt	cctcacagagtttt	cctcacagagtttt	revcom2	SINE/tRNA	Reverse	SINEC2A1_CF	-	N/A	60336556	60336555	N/A	15174407	15174206	15174408	15174207	FALSE	GTTTTAA	1000	60336542-60336555	15174207\15174220	FALSE	15174408\15174421	15174221\15174234	chr8:15174221-15174407	TTTTTTTTTTTTTTAATTTTTATTTATTCATGATAGGCACACAGTGAGAGAGAGAGGCAGAGACACAGGCAGAGGGAGAAGCAGGCTCCATGCACCGGGAGCCTGACGTGGGATTTGATCCCGGATCTCCAGGATCGCGCCCTGGGCCAAAGGCAGGCGCCAAACCGCTGCGCCACCCAGGGATCCC	1	SINEC_Cf	3.2	YES
SINE	GDN	G_WOLF	chr8	15229188	15229389	60281490	60281490	cagaattctt	cagaattctt	cagaattctt	revcom2	SINE/tRNA	Reverse	SINEC2A1_CF	-	N/A	60281501	60281500	N/A	15229379	15229178	15229380	15229179	FALSE	TTCTTAA	1000	60281491-60281500	15229179\15229188	FALSE	15229380\15229389	15229189\15229203	chr8:15229189-15229379	TTTTTTTTTTTTTTTAAATTTTTTATTTATGATAGTCACACAAGAGAGAGAGAGAGAGAGAGGCAGAGACACAGCAGAGGAGAAGCAGGCTCCATGCACGGGAGCCGACGTGGGATTCGATCCGGGTCTCCAGGATCGCGCCCTGGCCAAAGGCAGGCGCCAAACCGCTGCTCCACCCAGGGATCCTACAG	1	SINEC2A1_CF	0.5	YES
SINE	GDN	G_WOLF	chr8	15515960	15516187	59995029	59995029	aagagcaggtaaattc	aagagcaggtaaattc	aagagcaggtaaattc	revcom2	SINE/tRNA	Forward	SINEC2A1_CF	-	N/A	59995046	59995045	N/A	15516171	15515944	15516172	15515945	FALSE	CTCTTGA	1000	59995030-59995045	15515945\15515960	FALSE	15516172\15516187	15516159\15516171	chr8:15515961-15516171	GGGGATCCCTGGGTGGCGCAGCGGTTTGGCGCCTGCCTTTGGCCCAGGGCGCGATCCTGGAGACCCGGGATCGAATCCCACATCGGGCTCCTGGTGCATGGAGCCTGCTTCTCCCTCTGCCTGTGTCTCTGCCTCCCTCTCTCTCTCTCTCTCTATGTGACTATCATAAATAAATAAAATTAAAAAAATATATATATTAAAAAAAAAAAAA	1	SINEC2A1_CF	1.6	YES
SINE	GDN	G_WOLF	chr8	15931257	15931468	59582051	59582051	ggctctttacttttt	ggctctttacttttt	ggctctttacttttt	revcom2	SINE/tRNA	Reverse	SINEC2A1_CF	-	N/A	59582067	59582066	N/A	15931453	15931242	15931454	15931243	FALSE	TTTTTAA	1000	59582052-59582066	15931243\15931257	FALSE	15931454\15931468	15931259\15931259	chr8:15931258-15931453	CTAAAGTTTTTTTTTTTTTTTTTTTTAATTTTTATTTATTTATGATAGTTACAGAGAGAGAGAGAGGCAGAGACACAGGCAGAGGGAGAAGCAGGCTCCACGCACCGGGAGCCCGACGTGGGACTCGATCCCGGGTCCCCAGGATCGCGCCCTGGGCCAAAGGCAGGCGCCAAACCGCTGCGCCACCAGGGATCCC	1	SINEC2A1_CF	2.7	YES
SINE	GDN	G_WOLF	chr8	16068745	16068939	59444581	59444581	aaaattttaatacct	aaaattttaatacct	aaaattttaatacct	revcom2	SINE/tRNA	Forward	SINEC_Cf	-	N/A	59444597	59444596	N/A	16068924	16068730	16068925	16068731	FALSE	ATTTTGA	1000	59444582-59444596	16068731\16068745	FALSE	16068925\16068939	16068920\16068924	chr8:16068746-16068924	AGGGATCCCTGGGTGGCGCAGCGGTTTGGCGCCTGCCTTTGGCTCAGGGCGTGATCCTGGAGACCCGGGATCGAATCCCACATCGGGCTCCTGGTGCATGGAGCCTGCTTCTCCCTCTGCCTGTGTCTCTGCCTCTCTTTCTCTCTCTGTGACTATCATAAATAAATAAAAATTAAAAA	1	SINEC_Cf	2.8	YES
SINE	GDN	G_WOLF	chr8	16346638	16346843	59156641	59156641	tcatgtaacccttta	tcatgtaacccttta	tcatgtaacccttta	revcom2	SINE/tRNA	Reverse	SINEC2A1_CF	-	N/A	59156657	59156656	N/A	16346828	16346623	16346829	16346624	FALSE	CTTTAGG	1000	59156642-59156656	16346624\16346638	FALSE	16346829\16346843	16346643\16346651	chr8:16346639-16346828	TTTATTTTTTTTTAAAGATTTTATTTATTTATTCATGAGAGATACAGAGAGAGAGAGGGGCAGAGACACAGGCAGAGAGAGAAACAGGCTCCATGCACTGGGAGCCCGATGTGGGATTCGATCCCGGGTCTCCAGGATCGCGCCCTGGGCTAAATGCAGGCGCTAAACCGCTGCGCCACCCAGGGATCCC	1	SINEC2A1_CF	7.5	YES
SINE	GDN	G_WOLF	chr8	16368706	16368903	59134660	59134660	cagatcacaaaatatt	cagatcacaaaatatt	cagatcacaaaatatt	revcom2	SINE/tRNA	Reverse	SINEC_Cf	-	N/A	59134677	59134676	N/A	16368887	16368690	16368888	16368691	FALSE	ATATTAA	1000	59134661-59134676	16368691\16368706	FALSE	16368888\16368903	16368707\16368713	chr8:16368707-16368887	TTTTTTTAATTTTTATTTATTTATGATAGTCTCACAGAGAGAGAGAGAGGCAGAGACACAGGCAGAGGGAGAAGCAGGCTCCATGCACCGGGAGCCCGACGTAGGATTCGATCCCGGGTCTTCCAGGATCGCGCCCTGGGCCAAAGGCAGGCGCCAAAGCGCTGCGCCACCCAGGGATCCC	1	SINEC_Cf	1.7	YES
SINE	GDN	G_WOLF	chr8	16426703	16426902	59076763	59076763	N/A	N/A	N/A	revcom2	SINE/tRNA	Reverse	SINEC2A1_CF	-	N/A	59076764	59076763	N/A	16426902	16426703	16426903	16426704	FALSE	N/A	1000	N/A	N/A\N/A	FALSE	N/A\N/A	16426705\16426717	chr8:16426704-16426902	CTTTTTTTTTTTTTAATTTTTATTTTTATTTATTTATGATAGTCACAGAGAGAGAGAGAGAGGCAGAGACACAGGCAGAGGGAGAAGCAGGCTCCATGCACTGGGAGCCTGACGTGGGATTCGATCCCGGGTCTCCAGGATCGCGCCCTGGGCCAAAGGCAGGCGCCAAACCGCTGCGCCACCCAGGGATCCCTGATTC	1	SINEC2A1_CF	1.1	YES
SINE	GDN	G_WOLF	chr8	16488097	16488230	59015481	59015481	tt	tt	tt	revcom2	SINE/tRNA	Reverse	SINEC_Cf	-	N/A	59015484	59015483	N/A	16488228	16488095	16488229	16488096	FALSE	N/A	1000	59015482-59015483	16488096\16488097	FALSE	16488229\16488230	16488101\16488104	chr8:16488098-16488228	AAATTTTATTTATTTATGATTCACGAGAAGGAGAGAGAGACCGCAGGGAGGGTATGCCGGAGCTGATGTGGATCGATCTGGTTCCAGGATCGCCCTGGCAGCAGCCCCCGCGCCACCAGATCTCATTTGTA	1	SINEC_Cf	10.2	YES
SINE	GDN	G_WOLF	chr8	16661687	16661887	58842950	58842950	aaaaaa	aaaaaa	aaaaaa	revcom2	SINE/tRNA	Forward	SINEC_Cf	-	N/A	58842957	58842956	N/A	16661881	16661681	16661882	16661682	FALSE	TTTTTCT	1000	58842951-58842956	16661682\16661687	FALSE	16661882\16661887	16661881\16661881	chr8:16661688-16661881	GGGATCCCTGGGTGGCGCAGCGGTTTGGTGCCTGCCTTTGGCCCAGGGCGCGATCCTGGAGACCCGGGATCGAATCCCACGTCAGGCTCCCGGTGCATGGAGCCTGCTTCTCCCTCTGCCTGTGTCTCTGCCTCTCTCTCTCTCTGTAACTATCATAAATAAATAAAAATTAAAAAAAAAAAATAACCATAGGA	1	SINEC_Cf	1.6	YES
SINE	GDN	G_WOLF	chr8	16736316	16736520	58768292	58768292	agaaaaaaagattag	agaaaaaaagattag	agaaaaaaagattag	revcom2	SINE/tRNA	Forward	SINEC2A1_CF	-	N/A	58768308	58768307	N/A	16736505	16736301	16736506	16736302	FALSE	TTTCTAT	1000	58768293-58768307	16736302\16736316	FALSE	16736506\16736520	16736478\16736505	chr8:16736317-16736505	GGATCCCTGGGTGGCGCAGCGGTTTGGCGCCTGCCTTTGGCCCAGGGCGCGATCCTGGAGACCCGGGATCGAATCCCACGTCGGGCTCCCGGTGCATGGAGCCCGCTTCTCCCTCCTCCTGTGTCTCTGCCTCTCTCTCTCTCTCTGTGACTATCATAAATAAAAAAAAAAAAAAAAAAAAAAAAAAAA	1	SINEC2A1_CF	2.1	YES
SINE	GDN	G_WOLF	chr8	17041205	17041414	58469016	58469016	N/A	N/A	N/A	revcom2	SINE/tRNA	Reverse	SINEC_Cf2	-	58469029	58469030	58469028	58469029	17041402	17041192	17041403	17041193	FALSE	N/A	1000	N/A	N/A\N/A	FALSE	N/A\N/A	N/A	chr8:17041193-17041402	GCAAAAGAACTTTTTTTTTTTTTTTTTTTTTTTTTTTTTTAAGATTTTATTTATTTATTCATGAGACATACACACACACACACAGACACAGGCAGAGGGAGAAGCAGGATCCATGCAAGGAGCCTGATGTGGGACTCGATCCCAGGTCTCCAGGATCACACCCTGAGCTGCAGGCAGCACTAAACCGCTGCGCCACCTGGGCTGCCCCTG	1	SINEC_Cf2	12.0	YES
SINE	GDN	G_WOLF	chr8	17188573	17188783	58321671	58321671	ctatcctttctgtatt	ctatcctttctgtatt	ctatcctttctgtatt	revcom2	SINE/tRNA	Reverse	SINEC_Cf	-	N/A	58321688	58321687	N/A	17188767	17188557	17188768	17188558	FALSE	GTATTAA	1000	58321672-58321687	17188558\17188573	FALSE	17188768\17188783	17188574\17188582	chr8:17188574-17188767	TTTTTTTTTAATTTTTTTTTTAATTTTTATTTATTTATGATAGTCACAGAGAGAGAGAGAGAGGCAGAGACATAGGCAGAGGGAGAAGCAGGCTCCATGCACCGGGAGCCTGATGTGGGATTCGATCCCGGGTCTCCAGGATCGCGCCCTGGGCCAAAGGCAGGCGCCAAACCGCTGCGCCACCCAGGGATCCC	1	SINEC_Cf	1.6	YES
SINE	GDN	G_WOLF	chr8	17192953	17193168	58317751	58317751	ccctacttaacatatcct	ccctacttaacatatcct	ccctacttaacatatcct	revcom2	SINE/tRNA	Reverse	SINEC_Cf	-	N/A	58317770	58317769	N/A	17193150	17192935	17193151	17192936	FALSE	ATCCTAA	1000	58317752-58317769	17192936\17192953	FALSE	17193151\17193168	17192954\17192978	chr8:17192954-17193150	TTTTTTTTTTTTTTTTTTTTTTTTTAAATTTTATTTATTTATGATAGTCACCGAGAGAGAGAGAGAGGCGCAGAGACAGGCAGAGGGAGAAGCAGGCTCCATGCACCGGGAGCCCGATGTGGGATTCGATCCTGGGTCTCCAGGATCGCGCCCTGGGCCAAAGGCAGGCGCCAAACCGCTGCGCCACCCAGGGATCC	1	SINEC_Cf	3.5	YES
SINE	GDN	G_WOLF	chr8	17333893	17334097	58177739	58177739	aaaatctcactggcc	aaaatctcactggcc	aaaatctcactggcc	revcom2	SINE/tRNA	Forward	SINEC2A1_CF	-	N/A	58177755	58177754	N/A	17334082	17333878	17334083	17333879	FALSE	ATTTTAT	1000	58177740-58177754	17333879\17333893	FALSE	17334083\17334097	17334075\17334082	chr8:17333894-17334082	GGGATCCCTGGGTGGCGCAGCGGTTTAGCGCCTGCCTTTGGCCCAGGGCGCGATCCTGGAGACCCGGGATCGAATCCCACATCGGGCTCCCGGTGCATGGAGCCTGCTTCTCCCTCTGCCTGTGTCTCTGCCTCTCTCTCTCTCTCTCTCTCTGTATGACTATCATAAATAAATAAAAATTAAAAAAAA	1	SINEC2A1_CF	2.1	YES
SINE	GDN	G_WOLF	chr8	17343781	17343991	58168031	58168031	gaagatgggtgttttta	gaagatgggtgttttta	gaagatgggtgttttta	revcom2	SINE/tRNA	Reverse	SINEC2A1_CF	-	N/A	58168049	58168048	N/A	17343974	17343764	17343975	17343765	FALSE	TTTTAGA	1000	58168032-58168048	17343765\17343781	FALSE	17343975\17343991	17343782\17343786	chr8:17343782-17343974	TTTTTATTTTTTTTAAAGATTTTATTTATTTATTCATGATAGTCACACAGAGAGAGAGAGAGAGGCAGAGACATAGGCAGAGGGAGAAGCAGGCTCCATGCAGGGAGCCCGATGTGGGATTCGATCCCGGGTCTCCAGGATCGCGCCCTGGGCCAAAGGCAGGCGCCAAACCGCTGCGCCACCCAGGGATCCC	1	SINEC2A1_CF	2.7	YES
SINE	GDN	G_WOLF	chr8	17840706	17840919	57662038	57662038	taggcccttgtctctt	taggcccttgtctctt	taggcccttgtctctt	revcom2	SINE/tRNA	Reverse	SINEC2A1_CF	-	N/A	57662055	57662054	N/A	17840903	17840690	17840904	17840691	FALSE	CTCTTAA	1000	57662039-57662054	17840691\17840706	FALSE	17840904\17840919	17840712\17840724	chr8:17840707-17840903	TAATCTTTTTTTTTTTTTAATTTTTATTTATTTATGATAGTCACAGAGAGAGAGAGAGAGAGAGAGGCAGAGACACAGGCAGAGGGAGAAGCAGGCTCCATGCACCGGGAGCCCGATGTGGGATTCGATCCCGGGTCTCCAGGATCGCGCCCTGGGCCAAAGGCAGGCGCCAAACCGCTGCGCCACCCAGGGATCCC	1	SINEC2A1_CF	2.1	YES
SINE	GDN	G_WOLF	chr8	17931545	17931741	57571403	57571403	ctctctc	ctctctc	ctctctc	revcom2	SINE/tRNA	Forward	SINEC_Cf	-	N/A	57571411	57571410	N/A	17931734	17931538	17931735	17931539	FALSE	GAGAGGC	1000	57571404-57571410	17931539\17931545	FALSE	17931735\17931741	17931722\17931730	chr8:17931546-17931734	GGGATCCCTGGGTGGCGCAGCGGTTTGGCGCCTGCCTTTGGCCCAGGGCGCGATTCTGGAGACCCGGGATCGAATCCCACATCGGGCTCCCGGTGCATGGAGCCTGCTTCTCCCTCTGCCTGTGTCTCTGCCTCTCTCTCTCTCTCTCTGTGACTATCATAAATAAATAAATAATTAAAAAAAAATTTG	1	SINEC_Cf	1.1	YES
SINE	GDN	G_WOLF	chr8	18305602	18305810	57208053	57208053	aggaaaactacattttta	aggaaaactacattttta	aggaaaactacattttta	revcom2	SINE/tRNA	Reverse	SINEC_Cf	-	N/A	57208072	57208071	N/A	18305792	18305584	18305793	18305585	FALSE	TTTTAAA	1000	57208054-57208071	18305585\18305602	FALSE	18305793\18305810	18305603\18305615	chr8:18305603-18305792	TTTTTTTTTTTTTAATTTTTATTTATTTATGATAGTCACAGAGAGAGAGAGAGAGAGGCACAGAGACATAGGCAGAGGGAGAAGCAGGCTCCATGCACCGGGAGCCTGATGTGGGATTCGATCCCGGGTCTCCAGGATCGCGCCCTGGGCCAAAGGCAGGCGCCAAACCGCTGCGCCACCCAGGGATCCC	1	SINEC_Cf	3.7	YES
SINE	GDN	G_WOLF	chr8	18328103	18328340	57185589	57185589	a	a	a	revcom2	SINE/tRNA	Forward	SINEC2A1_CF	-	N/A	57185591	57185590	N/A	18328339	18328102	18328340	18328103	FALSE	N/A	1000	57185590-57185590	18328103\18328103	FALSE	18328340\18328340	18328337\18328338	chr8:18328104-18328339	GTAATTTAGATAGTCGGGATCCCTGGGTGGCGCAGCGGTTTGGCGCCTGCCTTTGGCCCAGGGCACGATCCTGGAGACCCGGGATCGAATCCCACGTCGGGCTCCCGGTGCCTGGAGCCTGCTTCTCCCTCTGCCTATGTCTCTGCCTCTCTCTCTCTCTCTCTCTCTGTGACTATCATAAATAAATAAAAATTAAAAAAAAAAAGAAAAGCAAAATCTTTAAAAAAAATAATAAT	1	SINEC2A1_CF	3.1	YES
SINE	GDN	G_WOLF	chr8	18546331	18546532	56959907	56959907	aaaactgcccagtttt	aaaactgcccagtttt	aaaactgcccagtttt	revcom2	SINE/tRNA	Reverse	SINEC_Cf3	-	N/A	56959924	56959923	N/A	18546516	18546315	18546517	18546316	FALSE	GTTTTAA	1000	56959908-56959923	18546316\18546331	FALSE	18546517\18546532	18546332\18546350	chr8:18546332-18546516	TTTTTTTTTTTTTTTTTTTAATATTTATTTATTTATGATAGACAGAGAGAGAGAGAGGCAGAGACACAGGCAGAGGGAGAAGCAGGCTCCATGCAGGGAGCCCGACGTGGGACTCGATCCTGGGTCTCCAGGATCCTGCCCTGGGCTGAAGGCGGCGCTAAACCGCTGAGCCACCCGGGCTGCCC	1	SINEC_Cf3	3.4	YES
SINE	GDN	G_WOLF	chr8	18884036	18884234	56638726	56638726	taaaatttacatttc	taaaatttacatttc	taaaatttacatttc	revcom2	SINE/tRNA	Reverse	SINEC_Cf3	-	N/A	56638742	56638741	N/A	18884219	18884021	18884220	18884022	FALSE	ATTTCAT	1000	56638727-56638741	18884022\18884036	FALSE	18884220\18884234	18884037\18884047	chr8:18884037-18884219	TTTTTTTTTTTAAGATTTTTTATTTATTTATTCATAGAGACACAGCTAGAGAGAGAGGCAGAGACACAGGCAGAGGGAGCAGCAGGCACCATGCAGGGAGCCCGATGGGACTCGATCCCGGGTCTCCAGGATCACGCCCTGGGCTGCAGGTGGCGCTAAACCTCTGCGCCACCGGGGCTGCCC	1	SINEC_Cf3	4.5	YES
SINE	GDN	G_WOLF	chr8	18967454	18967650	56555286	56555286	N/A	N/A	N/A	revcom2	SINE/tRNA	Forward	SINEC_Cf	-	56555288	56555289	56555287	56555288	18967649	18967452	18967650	18967453	FALSE	N/A	1000	N/A	N/A\N/A	FALSE	N/A\N/A	18967643\18967647	chr8:18967453-18967649	GAGGGATCCCTGGGTGGCGCAGCGGTTTGGCGCCTGCCTTTGGCCCAGGGCGCGATCCTGGAGACCCGGGATCGAATCCCACGTCGGGCTCCCGGTGCATGGAGCCTGCTTCTCCCTCTGTCTGTGTCTCTGCCTCTCTCTCTCTCTCCGTGACTATCATAAATAAATAAAAATTAAAAAAAAAAAACATAAAAATG	1	SINEC_Cf	1.1	YES
SINE	GDN	G_WOLF	chr8	19038155	19038343	56484330	56484330	gcatttctt	gcatttctt	gcatttctt	revcom2	SINE/tRNA	Reverse	SINEC_Cf	-	N/A	56484340	56484339	N/A	19038334	19038146	19038335	19038147	FALSE	TTCTTGA	1000	56484331-56484339	19038147\19038155	FALSE	19038335\19038343	19038156\19038171	chr8:19038156-19038334	TTTTTTTTTTTTTTTTATTTATGATAGTTACAGAGAGAGAGAGAGAGGCAGAGACACAGGCAGAGGGAGAAGCAGGCTCCATGCACCAGGAGCCTGATGTGGGATTCGATCCCGGGTCTCCAGGATCGCGCCCTGGGCCAAAGGCAGGCGCCAAACCGCTGCGCCACCCAGGGATCCCG	1	SINEC_Cf	2.8	YES
SINE	GDN	G_WOLF	chr8	19154872	19155074	56367355	56367355	tgtcagtgttttat	tgtcagtgttttat	tgtcagtgttttat	revcom2	SINE/tRNA	Reverse	SINEC_Cf	-	N/A	56367370	56367369	N/A	19155060	19154858	19155061	19154859	FALSE	TTTATAG	1000	56367356-56367369	19154859\19154872	FALSE	19155061\19155074	19154878\19154887	chr8:19154873-19155060	TTAAATTTTTTTTTTAATTTTTATTTATTTATGATAGTCACAGAGAGAGAGAGAGAGAGCAGAGACACAGGCAGAGGGAGAAGCAGGCTCCATGCACCGAGAGCCCGATGTGGGATTCGATCCGGGTCTCCAGGATCGCGCCCTGGGCCAAAGGCAGGCGCCAAACCGCTGCGCCACCCAGGGATCCC	1	SINEC_Cf	1.6	YES
SINE	GDN	G_WOLF	chr8	19618014	19618218	55903945	55903945	taaaaataactctt	taaaaataactctt	taaaaataactctt	revcom2	SINE/tRNA	Reverse	SINEC_Cf	-	N/A	55903960	55903959	N/A	19618204	19618000	19618205	19618001	FALSE	CTCTTGA	1000	55903946-55903959	19618001\19618014	FALSE	19618205\19618218	19618015\19618025	chr8:19618015-19618204	TTTTTTTTTTTAATTTTTATTTATTTATGATAGTCACAGAGAGAGAGAGAGAGAGAGGCGCAGAGACACAGGCAGAGGGAGAAGCAGGCTCCATGCACCGGGAGCCCGATGTGGGATTCGATCCCGGGTCTCCAGGATCGCGCCCTGGGTCAAAGGCAGGCGCCAAACCGCTGCGCCACCCAGGGATCCC	1	SINEC_Cf	1.6	YES
SINE	GDN	G_WOLF	chr8	19660772	19660964	55861483	55861483	aacttttt	aacttttt	aacttttt	revcom2	SINE/tRNA	Reverse	SINEC_Cf	-	N/A	55861492	55861491	N/A	19660956	19660764	19660957	19660765	FALSE	TTTTTCA	1000	55861484-55861491	19660765\19660772	FALSE	19660957\19660964	19660773\19660781	chr8:19660773-19660956	TTTTTTTTTAATTTTTATTTATTTATGATAGTCACACAGAGAGAGACAGAGAGGCAAAGACATAGGCAGAGGGAGAAGCAGGCTCCATGCACCGGGAGCCCGATGTGGGATTCGATCCCGGGTCTCCAGGATCACGCCCTGGGCCAAAGGCAGGTGCCAAACCGCTGCGCCACCCAGGGATCCC	1	SINEC_Cf	3.3	YES
SINE	GDN	G_WOLF	chr8	19668046	19668262	55854391	55854391	tgta	tgta	tgta	revcom2	SINE/tRNA	Reverse	SINEC2A1_CF	-	N/A	55854396	55854395	N/A	19668258	19668042	19668259	19668043	FALSE	N/A	1000	55854392-55854395	19668043\19668046	FALSE	19668259\19668262	19668047\19668048	chr8:19668047-19668258	TTGTTGTATCCTTTTTTTTTTTTTAATTATTTATTTATTTATTTATGATAGTCACACACACACACAGAGAGAGAGAGAGAGGCAGAGACATAGGCAGAGGGAGAAGCAGGCTCCATGCACTGGGAGTCCAACGTGGGATTCGATCCCGGGTCTCCAGGATCGCGCCCTGGGCCAAAGGCAGGCGCCAAACTGCTGCGCCACCCAGGGATCCC	1	SINEC2A1_CF	3.6	YES
SINE	GDN	G_WOLF	chr8	19709387	19709617	55806977	55806977	ctcttcctccagttta	ctcttcctccagttta	ctcttcctccagttta	revcom2	SINE/tRNA	Reverse	SINEC2A1_CF	-	N/A	55806994	55806993	N/A	19709601	19709371	19709602	19709372	FALSE	GTTTAAA	1000	55806978-55806993	19709372\19709387	FALSE	19709602\19709617	19709388\19709393	chr8:19709388-19709601	TTTTTTATTTATTTATTTATTTATTTATTTTAATTTTTATTTATTTATGATAGTTACACACACAGAGAGAGAGAGAGAGAGAGAGGCAGAGACATAGGCAGAAGGAGAAGCAGGCTCCATGCAGGGAGCCCGACGTGGGATTCGATCCCGGGTCTCCAGGATCGCGCCCTGGGCCAAAGGCAGGCGCCAAACCGCTGCGCCACCCAGGGATCCC	1	SINEC2A1_CF	1.9	YES
SINE	GDN	G_WOLF	chr8	19714697	19714919	55801901	55801901	t	t	t	revcom2	SINE/tRNA	Reverse	SINEC_Cf	-	N/A	55801867	55801866	N/A	19714998	19714732	19714999	19714733	FALSE	N/A	1000	55801866-55801866	19714733\19714733	FALSE	19714999\19714999	19714735\19714749	chr8:19714734-19714998	CTTTTTTTTTTTTTTTAATTTATTTATGTTAGTCACAGAGAGAGAGGGGGAGGCAGAGACACAGGCAGAGGGAGAAGCAGGCTCCATTCACCGGGAGCCCGACGTGGGATTCGATCCAGGGACTCCAGGATCGCGCCCTGGGCCAAAGGCAGGCGCCAAACCACTGCGCCACCCAGGGATCCCTCTCTTTTCTTTTTCTTTTCTTTTCTTTCTTTTCTTTTTTTCTTCTTTTCTTTCTTTCTTTCTTTCTTTCTTTCTTTCTTTC	1	SINEC_Cf	4.4	YES
SINE	GDN	G_WOLF	chr8	19734072	19734280	55782601	55782601	taaaataccagagat	taaaataccagagat	taaaataccagagat	revcom2	SINE/tRNA	Forward	SINEC2A1_CF	-	N/A	55782617	55782616	N/A	19734265	19734057	19734266	19734058	FALSE	TTTTAAT	1000	55782602-55782616	19734058\19734072	FALSE	19734266\19734280	19734263\19734265	chr8:19734073-19734265	TGGGATCCCTGGGTGGCGCAGCGGTTTGGCGCCTGCCTTTGGCCCAGGGCGCGATCCTGGAGACCCGGGATCGAATCCCACGTCAGGCTCCCGGTGCATGGAGCCTGCTTCTCCCTCTGCCTGTGTCTCTGCCTCTCTCTCTCTCTGTGACTATCATAAATAAATAAAAATTTTAAAAAAAAAAATAAATAAA	1	SINEC2A1_CF	1.6	YES
SINE	GDN	G_WOLF	chr8	19891355	19891566	55630205	55630205	aaaaaaaaaa	aaaaaaaaaa	aaaaaaaaaa	revcom2	SINE/tRNA	Reverse	SINEC2A1_CF	-	N/A	55630216	55630215	N/A	19891556	19891345	19891557	19891346	FALSE	AAAAAAA	1000	55630206-55630215	19891346\19891355	FALSE	19891557\19891566	19891359\19891359	chr8:19891356-19891556	GAGTAATCTTTTTTTTTTTTTTTTTAAAGATTTTATTTATTTATTCATTCATGATAGACAGAGAGAGAGAGAGGAGGCAGAGACAGAGGGAGAAGCAGGCTCCGTGCCGGGAGCCCGATGTGGGACTCGATCCCGGGACTCCAGGATCACACCCTGGGCCAAAGGCAGGCGCTAAACTGCTGAGCCACCCAGGGATTCCCG	1	SINEC2A1_CF	9.1	YES
SINE	GDN	G_WOLF	chr8	20257480	20257670	55261808	55261808	tggaaatgaatttt	tggaaatgaatttt	tggaaatgaatttt	revcom2	SINE/tRNA	Reverse	SINEC_Cf	-	N/A	55261823	55261822	N/A	20257656	20257466	20257657	20257467	FALSE	ATTTTGA	1000	55261809-55261822	20257467\20257480	FALSE	20257657\20257670	20257481\20257485	chr8:20257481-20257656	TTTTTAATTTTTATTTATTTATGATAGTCACAGAGAGAGAGAGGGGCAGAGACACAGGCAGAGGGAGAAGCAGGCTCCATGCACCGGGAGCCCGATGTGGGATTCGATCCCGGGTCTCCAGGATCGCGCCCTGGGCCAAAGGCAGGCGCCAAACCGCTGCGCCACCCAGGGATCCC	1	SINEC_Cf	1.1	YES
SINE	GDN	G_WOLF	chr8	20508632	20508854	55011388	55011388	aataaaatctatccccc	aataaaatctatccccc	aataaaatctatccccc	revcom2	SINE/tRNA	Forward	SINEC2A1_CF	-	N/A	55011406	55011405	N/A	20508837	20508615	20508838	20508616	FALSE	TTATTAC	1000	55011389-55011405	20508616\20508632	FALSE	20508838\20508854	20508829\20508834	chr8:20508633-20508837	GGGATCCCTGGGTGGCGCAGTGGTTTGGCGCCTGCCTTTGGCCCAGGGCATGATCCTGGAGACCCGGGATCGAATCCCACGTCGGGCTCCCGGTGCATGGAGCCTGCTTCTCCCTCTGCCTGTGTCTCTGCCTCTCTCTCCCTCTCTCTGTGTGACTATCATAAATAAATAAAAAATTTATAAAAAATAAAAAAATAAAAAATAA	1	SINEC2A1_CF	3.1	YES
SINE	GDN	G_WOLF	chr8	21073630	21073838	54436062	54436062	acaaatttccagtaga	acaaatttccagtaga	acaaatttccagtaga	revcom2	SINE/tRNA	Forward	SINEC2A1_CF	-	N/A	54436079	54436078	N/A	21073822	21073614	21073823	21073615	FALSE	TTTGTAA	1000	54436063-54436078	21073615\21073630	FALSE	21073823\21073838	21073803\21073820	chr8:21073631-21073822	GGATCCCTGGGTGGCGCAGCGGTTTGGCGCCTGCCTTTGGCCCAGGGCGCGATCCTGGAGACCCGGGATCGAATCCCACGTCGGGCTCCGGGTGCATGGAGCCTGCTTCTCCCTCTGCCTGTGTCTCTGCCTCTCTCTCTCTCTCTGTGACTATCATAAATAAATAAAAATTAAAAAAAAAAAAAAAAAACA	1	SINEC2A1_CF	1.1	YES
SINE	GDN	G_WOLF	chr8	21140933	21141143	54368789	54368789	aataaacttaactgta	aataaacttaactgta	aataaacttaactgta	revcom2	SINE/tRNA	Forward	SINEC_Cf	-	N/A	54368806	54368805	N/A	21141127	21140917	21141128	21140918	FALSE	TTATTAA	1000	54368790-54368805	21140918\21140933	FALSE	21141128\21141143	21141123\21141125	chr8:21140934-21141127	GGGATCCCTGGGTGGCGCAGCGGTTTGGCGCCTGCCTTTGGCCCAGGGCGCGATCCTGGAGACCCAGGATCGAATCCCATGTCGGGCTCCCGGTGCATGGAGCCTGCTTCTCCCTCTGCCTGTGTCTCTGCCTCTCTCTCTCTCTGTGACTATCGTAAGTAAATAAATAAAAATTAAAAAAAAAAAAATAAATA	1	SINEC_Cf	1.6	YES
SINE	GDN	G_WOLF	chr8	21181364	21181584	54328640	54328640	tctctggagacactt	tctctggagacactt	tctctggagacactt	revcom2	SINE/tRNA	Reverse	SINEC_Cf	-	N/A	54328656	54328655	N/A	21181569	21181349	21181570	21181350	FALSE	CACTTGA	1000	54328641-54328655	21181350\21181364	FALSE	21181570\21181584	21181369\21181395	chr8:21181365-21181569	TTAATTTTTTTTTTTTTTTTTTTTTTTTTTTAAGTTTTTATTAATTTATGATAGTCACAGAGAGAGAGAGAGAGGCAGAGACACAGGCAGAGGGAGAAGCAGGCTCCATGCACCGGGAGCCTGATGTGGGATTCGATCCCGGGTCTCCAGGATCGCGCCCTGGGCCAAAGGCAGGCGCCAAACCGCTGCGCCACCCAGGGATCCC	1	SINEC_Cf	2.3	YES
SINE	GDN	G_WOLF	chr8	21306783	21306983	54204066	54204066	tgtagatgatatctt	tgtagatgatatctt	tgtagatgatatctt	revcom2	SINE/tRNA	Reverse	SINEC_Cf	-	N/A	54204082	54204081	N/A	21306968	21306768	21306969	21306769	FALSE	ATCTTAA	1000	54204067-54204081	21306769\21306783	FALSE	21306969\21306983	21306784\21306795	chr8:21306784-21306968	TTTTTTTTTTTTAATTTTTATTTATTTATGATAGTCACAGAGAGAGAGAGAGAGGCAGAGACATAGGCAGAGGGAGAAGCAGGCTCCATGCACCTGGAGCCCGACGTGGGATTCGATCCAGGGTCTCCAGGATCGCGCCCTGGGCCAAAGGCAGGCGCTAAACCGCTGCGCCACCCAGGGATCCC	1	SINEC_Cf	2.2	YES
SINE	GDN	G_WOLF	chr8	21449777	21449981	54053922	54053922	tggtgtaggatttc	tggtgtaggatttc	tggtgtaggatttc	revcom2	SINE/tRNA	Reverse	SINEC2A1_CF	-	N/A	54053937	54053936	N/A	21449967	21449763	21449968	21449764	FALSE	ATTTCAT	1000	54053923-54053936	21449764\21449777	FALSE	21449968\21449981	21449778\21449783	chr8:21449778-21449967	TTTTTTGTTTTTTTTTTAATTTTATTTATTTATGATAGTCAGAGAGAGAGAGAGAGAGAGGCAGAGACACAGCAGAGGGAGAAGCAGGCTCCATGCACCGGGAGCCCGATGTGGGATTCGATCCTGGGTCTCCAGGATGGCGCCCTAGGCCAAAGGCAGGCGCCAAACCGCTGCGCCACCTAGGGATCTC	1	SINEC2A1_CF	3.7	YES
SINE	GDN	G_WOLF	chr8	21541918	21542119	53961902	53961902	tatttatagcagtatt	tatttatagcagtatt	tatttatagcagtatt	revcom2	SINE/tRNA	Reverse	SINEC_Cf	-	N/A	53961919	53961918	N/A	21542103	21541902	21542104	21541903	FALSE	GTATTAC	1000	53961903-53961918	21541903\21541918	FALSE	21542104\21542119	21541919\21541925	chr8:21541919-21542103	TTTTTTTAATTTTTATTTATTTATGATAGTCACAGAGAGACAGAGAGAGAGAGGCAGAGACATAGGCAGAGGGAGAAGCAGGCTCCATGCACCGGGAGCCTGATGTGGGATTCGATCCCGGGTCTCCAGGATCGCGCCCTGGGCCAAAGGCAGGCGCCAAACCGCTGCGCCACCCAGGGATCCCC	1	SINEC_Cf	2.7	YES
SINE	GDN	G_WOLF	chr8	21761293	21761508	53742349	53742349	aataaaacatttaaca	aataaaacatttaaca	aataaaacatttaaca	revcom2	SINE/tRNA	Forward	SINEC2A1_CF	-	N/A	53742366	53742365	N/A	21761492	21761277	21761493	21761278	FALSE	TTATTAC	1000	53742350-53742365	21761278\21761293	FALSE	21761493\21761508	21761482\21761489	chr8:21761294-21761492	GGGATCCCTGGGTGGCGCAGCGGTTTGGCGCCTGCCTTTGGCCCAGGGCGCGATCCTGGAGACCCGGGATCGAATCCCACGTCGGGCTCCCGGTGCATGGAGCCTGCTTCTCTCTCTGCCTGTGTCTCTGCCTCTCTCTCTCTCTATGTGTGACTATCATAAATAAATAAAAAAAATTTAAAAAAAATAAAAAAAATAA	1	SINEC2A1_CF	1.6	YES
SINE	GDN	G_WOLF	chr8	22292026	22292230	53204550	53204550	gagttttgcttctt	gagttttgcttctt	gagttttgcttctt	revcom2	SINE/tRNA	Reverse	SINEC2A1_CF	-	N/A	53204565	53204564	N/A	22292216	22292012	22292217	22292013	FALSE	TTCTTAG	1000	53204551-53204564	22292013\22292026	FALSE	22292217\22292230	22292027\22292041	chr8:22292027-22292216	TTTTTTTTTTTTTTTAATAAATTTTTATTTATTTATTATAGTCACACAGAGAGAGAGAAGCAGAGACACAGGCAGAGGGAGAAGCAGGCTCCATGCACCGGGAGCCCGACGTGGGATTCGATCCCGGGTCTCCAGGATCACGCCCCGGGCCAAAGGCAGGCGCTAAACCGCTGCGCCACCCAGGGATCCC	1	SINEC2A1_CF	2.7	YES
SINE	GDN	G_WOLF	chr8	22408271	22408474	53088491	53088491	tatttctgggttttct	tatttctgggttttct	tatttctgggttttct	revcom2	SINE/tRNA	Reverse	SINEC_Cf	-	N/A	53088508	53088507	N/A	22408458	22408255	22408459	22408256	FALSE	TTTCTAT	1000	53088492-53088507	22408256\22408271	FALSE	22408459\22408474	22408277\22408287	chr8:22408272-22408458	TAATCTTTTTTTTTTTAATTTTTATTTATTTATGATAGTCACAGAGAGAGAGAGAGGCAGAGACATAGGCAGAGGGAGAAGCAGGCTCCATGCACCGGGAGCCTGATGTGGGATTCGATCCCGGGTCTCCAGGATCGCGCCCTGGGCCAAAGGCAGGCGCCAAACCGCTGCGCCACCCAGGGATCCC	1	SINEC_Cf	1.6	YES
SINE	GDN	G_WOLF	chr8	22536641	22536867	52960656	52960656	aaaaaacaaaacaag	aaaaaacaaaacaag	aaaaaacaaaacaag	revcom2	SINE/tRNA	Forward	SINEC2A1_CF	-	N/A	52960672	52960671	N/A	22536852	22536626	22536853	22536627	FALSE	TTTTTAA	1000	52960657-52960671	22536627\22536641	FALSE	22536853\22536867	22536847\22536852	chr8:22536642-22536852	GGATCCCTGGGTGGCGCAGCGGTTTAGCGCCTGCCTTTGGCCCAGGGCGCGATCCTGGAGACCCGGGATCGAATCCCACGTCAGGCTCCCGGTGCATGGAGCCTGCTTCTCCCTCTGCCTGTGTCTCTGCGCCTCTCTCTCTCTCTCTGTGTGTGTAACTATCATAAATAAATAAAAATTAAAAAAAAAAGAAAACATTTATTTGAAAAAA	1	SINEC2A1_CF	3.6	YES
SINE	GDN	G_WOLF	chr8	22641140	22641352	52849928	52849928	gcattttcattttctt	gcattttcattttctt	gcattttcattttctt	revcom2	SINE/tRNA	Reverse	SINEC_Cf	-	N/A	52849945	52849944	N/A	22641336	22641124	22641337	22641125	FALSE	TTCTTCA	1000	52849929-52849944	22641125\22641140	FALSE	22641337\22641352	22641143\22641159	chr8:22641141-22641336	TCTTTTTTTTTTTTTTTTTAATTTTTATTTATTTATGATAGTCACACAGAGAGAGATAGAGAGAGGCAGAGACACAGGCAGAGGGAGAAGCAGGCTCCATGCACCGGGAGTCCGACGTGGGATTCGATCCCAGGTCTCCAGGATCGCGCCCTGGGCCAAAGGCAGGCGCTAAACCGCTGCGCCACCCAGGGATCCC	1	SINEC_Cf	2.1	YES
SINE	GDN	G_WOLF	chr8	22914993	22915209	52576014	52576014	atttaaattca	atttaaattca	atttaaattca	revcom2	SINE/tRNA	Forward	SINEC_Cf	-	N/A	52576026	52576025	N/A	22915198	22914982	22915199	22914983	FALSE	TAAATTT	1000	52576015-52576025	22914983\22914993	FALSE	22915199\22915209	22915193\22915196	chr8:22914994-22915198	GGGATCCTTGGGTGGCGCAGCGGTTTGGCGCCTGCCTTTGGCCCAGGGCGTGATCCTGGAGACCCGGGATCGAGTCCCACGTCGGGCTCCTGGTGCATGGAGCCTGCTTCTCCCTCTCTCTGCCTGTGTCTCTGCCTCTCTCTCTCTCTGTAACTATCATAAATAAATAAAAATTAAAAAAAGTTTAAAAAAATAAAATAAAATT	1	SINEC_Cf	2.8	YES
SINE	GDN	G_WOLF	chr8	23034932	23035135	52455053	52455053	aaagaagtaaaatatct	aaagaagtaaaatatct	aaagaagtaaaatatct	revcom2	SINE/tRNA	Forward	SINEC2A1_CF	-	N/A	52455071	52455070	N/A	23035118	23034915	23035119	23034916	FALSE	TCTTTAT	1000	52455054-52455070	23034916\23034932	FALSE	23035119\23035135	23035112\23035118	chr8:23034933-23035118	GGGATCCCTGGGTGGCGCAGCGGTTTGGCGCCTGCCTTTGGCCCAGGGCGTGATCCTGGAGACCCGGGATCGAATCCCACATCGGGCTCCCGGTGCATGGAGCCTGCTTCTCCCTCTGCCTGTGTCTCTGCCTCTCTCTCTCTGTGTGACTATCATAAATAAATAAATAAATAAATATTAAAAAAA	1	SINEC_Cf	2.2	YES
SINE	GDN	G_WOLF	chr8	23043064	23043281	52447109	52447109	aagatttttatttta	aagatttttatttta	aagatttttatttta	revcom2	SINE/tRNA	Reverse	SINEC2A1_CF	-	N/A	52447125	52447124	N/A	23043266	23043049	23043267	23043050	FALSE	TTTTAAA	1000	52447110-52447124	23043050\23043064	FALSE	23043267\23043281	23043065\23043072	chr8:23043065-23043266	TTTTTTTTATTTTTTTATTTTTTAATTTTTATTTATTTATGATAGTCACAGAGAGAGAGAGAGAGAGAGGGGCAGAGACACAGGCAGAGGGAGAAGCAGGCTCCATGCACCGGGAGCCTGATGTGGGATTCGATCCCGGGTCTCCAGGATCGCACCCTGGGCCAAAGGCAGGCGCTAAACCGCTGCGCCACCCAGGGATCCC	1	SINEC2A1_CF	4.2	YES
SINE	GDN	G_WOLF	chr8	23055672	23055875	52434768	52434768	tgttttactt	tgttttactt	tgttttactt	revcom2	SINE/tRNA	Reverse	SINEC2A1_CF	-	N/A	52434779	52434778	N/A	23055865	23055662	23055866	23055663	FALSE	TACTTCT	1000	52434769-52434778	23055663\23055672	FALSE	23055866\23055875	23055673\23055687	chr8:23055673-23055865	TTTTTTTTTTTTTTTAAATTTTTATTTATTTATGATAGTCACAGAGAGAGAAAGAGAGAGAGGCAGAGACATAGGCAGAGGGAGAAGCAGGCTCCATGCACCGGAAGCCCGATGTGGGATTCGATCCCGGGTCTCCAGGATCGCGCCCTGGGCCAAAGGCAGGCGCTAAACCGCTGCGCCACCCAGGGATCCC	1	SINEC2A1_CF	2.6	YES
SINE	GDN	G_WOLF	chr8	23350157	23350362	52140288	52140288	tcaattgattttta	tcaattgattttta	tcaattgattttta	revcom2	SINE/tRNA	Reverse	SINEC_Cf	-	N/A	52140303	52140302	N/A	23350348	23350143	23350349	23350144	FALSE	TTTTAAT	1000	52140289-52140302	23350144\23350157	FALSE	23350349\23350362	23350158\23350161	chr8:23350158-23350348	TTTTATTTTATTTTATTTTAATTTTTTATTTATTTATGATAGAGAGAGAGAGAGAGAGGCGCAGAGACACAGGCAGAGGGAGAAGCAGGCTCCATGCACCAGGAGCCCGACGTGGGATTCGATCCCGGGTCTCCAGGATCGCGCCCTGGGCCAAAGGCAGGCGCCAAACCGCTGCGCCACCCAGGGATCCC	1	SINEC2A1_CF	3.2	YES
SINE	GDN	G_WOLF	chr8	23380913	23381117	52109889	52109889	ctacagtgttgttccttt	ctacagtgttgttccttt	ctacagtgttgttccttt	revcom2	SINE/tRNA	Reverse	SINEC2A1_CF	-	N/A	52109908	52109907	N/A	23381099	23380895	23381100	23380896	FALSE	CCTTTCC	1000	52109890-52109907	23380896\23380913	FALSE	23381100\23381117	23380914\23380928	chr8:23380914-23381099	TTTTTTTTTTTTTTTAATTTTTATTTATTTATGATAGAGAGAGAGAGAGAGAGAGAGGCAGAGACACAGGCAGAGGGAGAAGCAGGCTCCATGCACCGGGAGCCCGATATGGATTCGATCCTGAGTCTCCAGGATCGCGCCCTGGGCCAAAGTCAGGCGCCAAACCGCTGCGCCACCCAGGGATCC	1	SINEC2A1_CF	3.2	YES
SINE	GDN	G_WOLF	chr8	23427277	23427509	52063550	52063550	ctgaagatggatgttttt	ctgaagatggatgttttt	ctgaagatggatgttttt	revcom2	SINE/tRNA	Reverse	SINEC2A1_CF	-	N/A	52063569	52063568	N/A	23427491	23427259	23427492	23427260	FALSE	TTTTTGA	1000	52063551-52063568	23427260\23427277	FALSE	23427492\23427509	23427278\23427285	chr8:23427278-23427491	TTTTTTTTAAGTTTATTTTCTATTTTTTTTAAAAATTTTTTTTTAATTTATTTATGATAGTCACAGAGAGAGAAAGAGAGAGAGGCAGAGACACAGGCAGAGGGAGAAGCAGGCTCCATGCACCGGGAGCCTGACGTGGGATTCGATCCTGGGTCTCCAGGATCGCACCCTGGGCCAAAGACAGGCGCTAAACCGCTGCGCCACCCAGGGATCC	1	SINEC2A1_CF	4.7	YES
SINE	GDN	G_WOLF	chr8	23641520	23641754	51849358	51849358	aatgcatttactttat	aatgcatttactttat	aatgcatttactttat	revcom2	SINE/tRNA	Reverse	SINEC2A1_CF	-	N/A	51849375	51849374	N/A	23641738	23641504	23641739	23641505	FALSE	TTTATAA	1000	51849359-51849374	23641505\23641520	FALSE	23641739\23641754	23641524\23641526	chr8:23641521-23641738	TTATTTATTTTTTTTTTTTTAAAGTTTTTTTTTTTTTTTAATTTTTTTTTATTTATTTATGATAGGCACACAGTGAGAGAGAGAGAGGCAGAGGCACAGGCAGAGGGAGAAGCAGGCTCCATGCACCGGGAGCCCGATGTGGGATTTGATCCCGGGTCTCCAGGATCGCGCCCTGGGCCAAAGGCAGGCACCAAACTGCTGCGCCACCCAGGGATCCC	1	SINEC2A1_CF	4.2	YES
SINE	GDN	G_WOLF	chr8	23675942	23676152	51815187	51815187	tcctttttctattttt	tcctttttctattttt	tcctttttctattttt	revcom2	SINE/tRNA	Reverse	SINEC2A1_CF	-	N/A	51815204	51815203	N/A	23676136	23675926	23676137	23675927	FALSE	TTTTTAA	1000	51815188-51815203	23675927\23675942	FALSE	23676137\23676152	23675943\23675945	chr8:23675943-23676136	TTTAATATATTTTTTTCAATTTTTATTTATTTATGATAGTCACAGAGAGAGAGAGAGAGAGAGGCAGAGACATAGGCCGAGGGAGAAGCAGGCTCCATACACCGGGAGCCCGATGTGGGATTCGATCCCGGGTCTCCAGGATCGCGCCCTGGGCCAAAGGCAGGCGCCAAACCGCTGCGCCACCCAGGGATCCC	1	SINEC_Cf	3.2	YES
SINE	GDN	G_WOLF	chr8	23677576	23677775	51813737	51813737	gagccttaggttt	gagccttaggttt	gagccttaggttt	revcom2	SINE/tRNA	Reverse	SINEC2A1_CF	-	N/A	51813751	51813750	N/A	23677762	23677563	23677763	23677564	FALSE	GGTTTAT	1000	51813738-51813750	23677564\23677576	FALSE	23677763\23677775	23677577\23677590	chr8:23677577-23677762	TTTTTTTTTTTTTTAAATCTTTTTTTTTTTAATTTATTTATGATAGTCACAGAGAGAGAGAGAGAGAGAGGCAGAGACAGCAAGCTCCATGCACCGGGAGCCCGACGTGGGACTCGATCCCGGATCTCCAGGATCGCGCCCTGGGCCAAAGGCAGGCGCCAAACCGCTGCGCCACCCAGGGATCCC	1	SINEC2A1_CF	2.2	YES
SINE	GDN	G_WOLF	chr8	23744682	23744918	51747033	51747033	tgaaaatgttttctt	tgaaaatgttttctt	tgaaaatgttttctt	revcom2	SINE/tRNA	Reverse	SINEC_Cf	-	N/A	51747049	51747048	N/A	23744903	23744667	23744904	23744668	FALSE	TTCTTAT	1000	51747034-51747048	23744668\23744682	FALSE	23744904\23744918	23744683\23744732	chr8:23744683-23744903	TTTTTTTTTTTTTTTTTTTTTTTTTTTTTTTTTTTTTTTTTTTTTTTTTTAATTTTTATTTATTTATGATAGTCACAGAGAGAGAGAGAGGCAGAGACACAGGCAGAGGGAGAAGCAGGCTCCATGCACCGGGAGCCCGACGTGGGATTCAATCCCGGGTCTCCAGGATCGCGCCCTGGGCCAAAGGCAGGCGCCAAACCGCTGCGCCACCCAGGGATCCC	1	SINEC_Cf	0.6	YES
SINE	GDN	G_WOLF	chr8	23826418	23826647	51658419	51658419	ttgattaatttttta	ttgattaatttttta	ttgattaatttttta	revcom2	SINE/tRNA	Reverse	SINEC2A1_CF	-	N/A	51658435	51658434	N/A	23826632	23826403	23826633	23826404	FALSE	TTTTAAA	1000	51658420-51658434	23826404\23826418	FALSE	23826633\23826647	23826419\23826426	chr8:23826419-23826632	TTTTTTTTATTTTTTTTTTTTAAATAATTTTTTTTTTTTTAATTTATTTATGATAGGCACACAGTGAGAGAGAGAGAGGCAGACACACACACAGGCAGAGGGAGAAGCAGGCTCCATGCACCGGGAGCCCGATGTGGGATTCGATCCCGGGTCTCCAAGATCGTGCCCTGGGCCAAAGGCAGGCGCCAAACCGCTGCGCCACCCAGGGATCCCA	1	SINEC2A1_CF	6.2	YES
SINE	GDN	G_WOLF	chr8	24029855	24030061	51454992	51454992	cccaaaaaagaattttct	cccaaaaaagaattttct	cccaaaaaagaattttct	revcom2	SINE/tRNA	Reverse	SINEC_Cf	-	N/A	51455011	51455010	N/A	24030043	24029837	24030044	24029838	FALSE	TTTCTAC	1000	51454993-51455010	24029838\24029855	FALSE	24030044\24030061	24029856\24029883	chr8:24029856-24030043	TTTTTTTTTTTTTTTTTTTTTTTTTTTTATGATAGGCACACAGTGAGAGAGAGAGAGGCAGAGACACAGGCAGAGGGAGAAGCAGGCTCCATGCACCGGGAGCCCGATGTGGGATTCGATCCCGGGTCTCCAGGATCGCGCCCTGGGCCAAAGGCAGGCGCCAAACCGCTGCGCCACCCAGAGATCCC	1	SINEC_Cf	2.5	YES
SINE	GDN	G_WOLF	chr8	24049788	24049991	51435291	51435291	gataactacttttaa	gataactacttttaa	gataactacttttaa	revcom2	SINE/tRNA	Reverse	SINEC2A1_CF	-	N/A	51435307	51435306	N/A	24049976	24049773	24049977	24049774	FALSE	TTTAATA	1000	51435292-51435306	24049774\24049788	FALSE	24049977\24049991	24049790\24049802	chr8:24049789-24049976	ATTTTTTTTTTTTTAAATTTTTATTTATTTATGATAGTCACAGAGAGAGAGAGAGAGGCAGAGACATAGGCAGAGGGAGAAGCAGGCTCCATGCACCGGGAGCCTGATGTGGGATTCGATCCTGGGTCTCCAGGATCGCGCCCTGGGCCAAAGGCAGGCGCCAAACCGCTGCGCCACCCAGGGATCCC	1	SINEC2A1_CF	2.1	YES
SINE	GDN	G_WOLF	chr8	24165697	24165922	51320897	51320897	gagtattgatagtttt	gagtattgatagtttt	gagtattgatagtttt	revcom2	SINE/tRNA	Reverse	SINEC2A1_CF	-	N/A	51320914	51320913	N/A	24165906	24165681	24165907	24165682	FALSE	GTTTTAA	1000	51320898-51320913	24165682\24165697	FALSE	24165907\24165922	24165698\24165703	chr8:24165698-24165906	TTTTTTGTTTTTTTTTTGTTTTTTTTTTTAAGATTTTTATTTATTTATTCATGATAGTCACAGAGAGAGAGAGAGAGGCAGAGACACAGGCAGAGGGAGAAGCAGGCTCCATGCACCAGGGGCCCGATGTGGGATTCGATCCCGGGTCTCCAGGATCGCGCCCTGGGCCAAAGGCAGGCGCCAAACCGCTGCGCCACCCAGGGATCCCC	1	SINEC2A1_CF	2.1	YES
SINE	GDN	G_WOLF	chr8	24325687	24325894	51158275	51158275	taaacatgattaatct	taaacatgattaatct	taaacatgattaatct	revcom2	SINE/tRNA	Reverse	SINEC2A1_CF	-	N/A	51158292	51158291	N/A	24325878	24325671	24325879	24325672	FALSE	AATCTAA	1000	51158276-51158291	24325672\24325687	FALSE	24325879\24325894	24325688\24325698	chr8:24325688-24325878	TTTTTTTTTTTAAATTTTTATTTATTTATGATAGTCACACAGAGAGAGAAAGAGAGAGAGGCAGAGACATAGGCAGAGGGAGAAGCAGGCTCCATGCACCGGGAGCCCGATGTGGGATTCGATCCGGGGTCTCCAGGATCGCGCCCTGGGCCAAAGGCAGGCGCTAAACCGCTGCGCCACCCAGGGATCCC	1	SINEC2A1_CF	2.6	YES
SINE	GDN	G_WOLF	chr8	24467422	24467640	51016794	51016794	aaaaatcttgcacgg	aaaaatcttgcacgg	aaaaatcttgcacgg	revcom2	SINE/tRNA	Forward	SINEC2A1_CF	-	N/A	51016810	51016809	N/A	24467625	24467407	24467626	24467408	FALSE	TTTTTCA	1000	51016795-51016809	24467408\24467422	FALSE	24467626\24467640	24467618\24467625	chr8:24467423-24467625	GGATCCCTGGGTGGCGCAGCGGTTTGGCGCCTGCCTTTGGCCTAGGGCGCGATCCCGGAGACCCGGGATCGAATCCCACGTCGGGCTCCCGGTGCATGGAGCCTGCTTCTCCCTCTGCCTATGTCTCTGCCTCTCTCTCTCTCTCTCTCTCTCTGTGACTATCATAAATAAATAAGAATTAAAAAATAAAATCTTAAAAAAAA	1	SINEC2A1_CF	3.6	YES
SINE	GDN	G_WOLF	chr8	24521112	24521314	50963338	50963338	aagaatacattatact	aagaatacattatact	aagaatacattatact	revcom2	SINE/tRNA	Forward	SINEC2A1_CF	-	N/A	50963355	50963354	N/A	24521298	24521096	24521299	24521097	FALSE	TTCTTGA	1000	50963339-50963354	24521097\24521112	FALSE	24521299\24521314	24521280\24521298	chr8:24521113-24521298	GGGATCCCTGGGTGGCGCAGCGGTTTGGCGCCTGCCTTTGGCCCAGGGCGCGATCCTGGAGACCCGGGATCGAATCCCACGTCAGGCTCCCGGTGCATGGAGCCTGCTTCTCTCTCTGCTTCTCTCTCTGCCTCTCTCTCTCTCTGAGACTATCATAAATAAAAATTAAAAAAAAAAAAAAAAAAA	1	SINEC2A1_CF	3.8	YES
SINE	GDN	G_WOLF	chr8	24527821	24528041	50957299	50957299	tctgactgcattctt	tctgactgcattctt	tctgactgcattctt	revcom2	SINE/tRNA	Reverse	SINEC2A1_CF	-	N/A	50957315	50957314	N/A	24528026	24527806	24528027	24527807	TRUE	TTCTTGA	1000	50957300-50957314	24527807\24527821	FALSE	24528027\24528041	24527822\24527835	chr8:24527822-24528026	TTTTTTTTTTTTTTAATTTTTTTTTAATTTTTATTTATTTATGATAGTCACAGAGAGACAGAGAGAGAGAGAGGCAGAGACATAGGCAGAGGGAGAAGCAGGCTCCATGCACCGGGAGCCTGATGTGGGATTCGATCCCGGGTCTCCAGGATCGCGCCCTGGGCCAAAGGCAGGCGCCAAACCGCTGCGCCACCCAGGGATCCCC	1	SINEC2A1_CF	3.1	YES
SINE	GDN	G_WOLF	chr8	24584965	24585163	50900844	50900844	tcaagtaggttctttt	tcaagtaggttctttt	tcaagtaggttctttt	revcom2	SINE/tRNA	Reverse	SINEC_Cf	-	N/A	50900861	50900860	N/A	24585147	24584949	24585148	24584950	FALSE	CTTTTAT	1000	50900845-50900860	24584950\24584965	FALSE	24585148\24585163	24584966\24584974	chr8:24584966-24585147	TTTTTTTTTAATTTTTATTTATTTATGATAGTCACAGAGAGAGAGAGAGAGGCAGAGACACAGACAGAGGGAGAAGCAGGCTCCATGCACTGGGAGCCCGATGTGGGATTCGATCCCGGGTCTCGAGGATCACGCCCTGGGCCAAAGGCAGGCGCCAAACCACTGTGCCACCCAGGGTTCCC	1	SINEC_Cf	4.4	YES
SINE	GDN	G_WOLF	chr8	24650164	24650364	50833584	50833584	tgataacttagattt	tgataacttagattt	tgataacttagattt	revcom2	SINE/tRNA	Reverse	SINEC2A1_CF	-	N/A	50833600	50833599	N/A	24650349	24650149	24650350	24650150	FALSE	GATTTAA	1000	50833585-50833599	24650150\24650164	FALSE	24650350\24650364	24650165\24650170	chr8:24650165-24650349	TTTTTTAAATTTTTTATTTATTTATGATAGTCACAGAGAGAGAGAGAGAGAGAGGCAGAGACACAGGCAGAGGGAGAAGCGGGCTCCATGCACCGGGAGCCCGATGTGGGATTCGATCCTAGGTCTCCAGGATCGCGCCCTAGGCCAAAGGCAGGCGCCAAACCGCTGCGCCACCTAGGGATCCC	1	SINEC2A1_CF	3.3	YES
SINE	GDN	G_WOLF	chr8	24707037	24707213	50776647	50776647	N/A	N/A	N/A	revcom2	SINE/tRNA	Forward	SINEC_a2	-	50776662	50776663	50776647	50776648	24707213	24707037	24707214	24707038	TRUE	N/A	1000	N/A	N/A\N/A	FALSE	N/A\N/A	24707211\24707213	chr8:24707038-24707213	CCCTGGGCATGATCCTGGAATCCCAGGATTGAGTCCCATATCGGGCTCCCTGTGTGGAGCCTGCTTCTCTTTCTGCTTCTCTCTCTGCCTACATCTCTGCCTCTCTCTTTCTCTCTCTCTCTGTGTCTCTCATGAATAAATAAATAAAATCTTTAAAAAAAGTGAGGTTAATGAAA	1	SINEC_Cf2	10.3	YES
SINE	GDN	G_WOLF	chr8	24750630	24750830	50731868	50731868	aataatataagagtagg	aataatataagagtagg	aataatataagagtagg	revcom2	SINE/tRNA	Forward	SINEC_Cf	-	N/A	50731886	50731885	N/A	24750813	24750613	24750814	24750614	FALSE	TTATTAA	1000	50731869-50731885	24750614\24750630	FALSE	24750814\24750830	24750805\24750813	chr8:24750631-24750813	GGATCCCTGGGTGGTGCAGTGGTTTAGCGCCTGCCTTTGTCCCAGGGCGCGATCCTGGAGACCCGGGATCGAGTCCCACATCGGGCTCCCGGTGCATGGAGCCTGCTTCTCCCTCTGCCTGTGTCTCTGCCTCTCTCTCTCTCACTGTGTGCCTATCATAAATAAATAAAATTTAAAAAAAAA	1	SINEC_Cf	4.9	YES
SINE	GDN	G_WOLF	chr8	24756310	24756509	50726397	50726397	aaatccaaagtctc	aaatccaaagtctc	aaatccaaagtctc	revcom2	SINE/tRNA	Forward	SINEC2A1_CF	-	50726400	50726401	50726399	50726400	24756507	24756307	24756508	24756308	FALSE	GATTTAA	1000	50726386-50726399	24756308\24756321	FALSE	24756508\24756521	24756502\24756507	chr8:24756322-24756507	TTGGGATCCCTGGGTGGCGCAGCAGTTTGGCGCCTGCCTTTGGCCCAGGGCGCGATCCTGGAGACCCGGGGTGGAATCCCATGTCAGGCTCGCTGCATGGAGCCTGCTTCTCCCTCTGCCTATGTCTCTGCCTCTCTCTCTCTCTCTCTCTCTGGGTGACTATCATAAATAAATAAAAATAAAAAA	1	SINEC2A1_CF	4.4	YES
SINE	GDN	G_WOLF	chr8	24896753	24896957	50579988	50579988	catagtatgttctt	catagtatgttctt	catagtatgttctt	revcom2	SINE/tRNA	Reverse	SINEC_Cf	-	N/A	50580003	50580002	N/A	24896943	24896739	24896944	24896740	FALSE	TTCTTAT	1000	50579989-50580002	24896740\24896753	FALSE	24896944\24896957	24896754\24896761	chr8:24896754-24896943	TTTTTTTTAATTTTTATTTATTTATTTATGATAGTCACAGAGAGAGAGAGAGAGGCAGAGACACAGGCAGAGAGAGAAGCAGGCTCCATGCACCCACCGGGAGCCTGATGTGGGACTCGATCCCAGGTCTCCAGGATCACGCCCTGGGCCAAAGGCAGGCGCCAAACCGCTGCTCCACCCAGGGATCCCC	1	SINEC_Cf	3.9	YES
SINE	GDN	G_WOLF	chr8	24921678	24921876	50554577	50554577	aaaaaaatgctttatt	aaaaaaatgctttatt	aaaaaaatgctttatt	revcom2	SINE/tRNA	Forward	SINEC2A1_CF	-	N/A	50554594	50554593	N/A	24921860	24921662	24921861	24921663	FALSE	TTTTTAA	1000	50554578-50554593	24921663\24921678	FALSE	24921861\24921876	24921847\24921857	chr8:24921679-24921860	GGGATCCCTGTGTGGCGCAGCGGTTTAGCGCCTGCCTTTGGCCCAGGGCGCGATCCTGGAGACCCAGGATCAAATCCCACGTCAGGCTCCCGGTGTATGGAGCCTGCTTCTCCCTCTGCCTGTGTCTCTGCCTCTCTCTCTCTCACTGTTTGCCTATCATAAATAAATAAAAAAAAAAATTA	1	SINEC_Cf	5.0	YES
SINE	GDN	G_WOLF	chr8	24930670	24930876	50545822	50545822	aaaacttttatctgtt	aaaacttttatctgtt	aaaacttttatctgtt	revcom2	SINE/tRNA	Reverse	SINEC2A1_CF	-	N/A	50545839	50545838	N/A	24930860	24930654	24930861	24930655	FALSE	CTGTTGA	1000	50545823-50545838	24930655\24930670	FALSE	24930861\24930876	24930671\24930682	chr8:24930671-24930860	TTTTTTTTTTTTAATTTTTTTTTAATTTATTTATGATAGTCACACAGAGAGAGAGAGAGGCAGAGACACAGGCAGAGGGAGAAGCAGGCTCCATGCACCGGGAGCCCGACGTGGGATTCGATCCCGGGTCTCCAGGATCGCGCCCTGGGCCAAAGGCAGGCGCCAAACCGCTGCGCTACCCAGGGATCCC	1	SINEC_Cf	0.5	YES
SINE	GDN	G_WOLF	chr8	25155603	25155802	50323506	50323506	aatttctgaaagaca	aatttctgaaagaca	aatttctgaaagaca	revcom2	SINE/tRNA	Forward	SINEC_Cf	-	N/A	50323522	50323521	N/A	25155787	25155588	25155788	25155589	FALSE	AAATTAA	1000	50323507-50323521	25155589\25155603	FALSE	25155788\25155802	25155779\25155787	chr8:25155604-25155787	GGGATCCCTGGGTGGCGCAGCGGTTTGGCGCCTGCCTTTGGCCCAGGGCGCGATCCTGGAGACCCAGGATCGAATCCCACGTCGGGCTCCCGGTGCATGGAGCCTGCTTCTCCCTCTGTTTGTGTCTCTGCCTCTCTCTCTCTCTCTGTGTGACTATCATAAATAAATAAAAATTAAAAAAAAA	1	SINEC_Cf	1.6	YES
SINE	GDN	G_WOLF	chr8	25290841	25291049	50189421	50189421	aaaaaaaataggc	aaaaaaaataggc	aaaaaaaataggc	revcom2	SINE/tRNA	Forward	SINEC2A1_CF	-	N/A	50189435	50189434	N/A	25291036	25290828	25291037	25290829	FALSE	TTTTTTC	1000	50189422-50189434	25290829\25290841	FALSE	25291037\25291049	25291024\25291035	chr8:25290842-25291036	GGGATCCCTGGGTGGCGCAGCGGTTTGGCGCCTGCCTTTGGCCCAGGGCGCGATCCTGGAGACCCGGGATCGAATCCCACGTCGGGCTTCCGGTGCATGGAGCCTGCTTCTCCCTCTGCCTGTGTCTCTTCCTCTCTCTCTTTCTCTCTCTGTGACTATCATAAATAATAAATAAACATTTTAAAAAAAAAAAAG	1	SINEC2A1_CF	2.6	YES
SINE	GDN	G_WOLF	chr8	25353628	25353860	50126928	50126928	tgttataaattttta	tgttataaattttta	tgttataaattttta	revcom2	SINE/tRNA	Reverse	SINEC2A1_CF	-	N/A	50126944	50126943	N/A	25353845	25353613	25353846	25353614	FALSE	TTTTAAA	1000	50126929-50126943	25353614\25353628	FALSE	25353846\25353860	25353629\25353636	chr8:25353629-25353845	TTTTTTTTAATTTTTTTTTTATTTTTTTTTTAAATATTTTATTTATTATTTATTTATTTAAGTCACAGACAGAGAGAGAGAGAGAGGCAGAGACACAGGCAGAGAGAGAAGCAGGCTCCATGCACCAGGAGCCCGATGTGGGATTCGATCCCGGGTCTCCAGGATCGCGCCCTGGGCCAAAGGCAGGCGCCAAACCGCTGCGCCACCCAGGGATCCC	1	SINEC2A1_CF	4.1	YES
SINE	GDN	G_WOLF	chr8	25737596	25737828	49741236	49741236	gaacata	gaacata	gaacata	revcom2	SINE/tRNA	Reverse	SINEC2A1_CF	-	N/A	49741244	49741243	N/A	25737821	25737589	25737822	25737590	FALSE	ACATAAC	1000	49741237-49741243	25737590\25737596	FALSE	25737822\25737828	25737602\25737615	chr8:25737597-25737821	TTTTCTTTTTTTTTTTTTTAAAGATCTGACTTCTTTTTTTTTTTTTTAATTTTTTATTTATTTATGATAGTCACAGAGAGAGAGAGATAGAGAGGCAGAGACATAGGCAGAGGGAGAAGCAGGCTCCATGCACCGGGAGCCTGATGTGGGATTCGATCCTGGGTCTCCAGGATCGCGCCCTGGGCCAAAGGCAGGCGCCAAACCGCTGCGCCACCCAGGGATCCC	1	SINEC2A1_CF	3.6	YES
SINE	GDN	G_WOLF	chr8	26017113	26017311	49456206	49456206	tatacataattatt	tatacataattatt	tatacataattatt	revcom2	SINE/tRNA	Reverse	SINEC1A_CF	-	N/A	49456221	49456220	N/A	26017297	26017099	26017298	26017100	FALSE	TTATTAT	1000	49456207-49456220	26017100\26017113	FALSE	26017298\26017311	26017114\26017119	chr8:26017114-26017297	TTTTTTAAAGATTTATTTGTTTATTCATGATAGACATAGAGAGAAAGAGAGAGAGGCAGAGACACAGGCAGAGGGAGAAGCAGGCTCCATGCCAGGAGCCCGATGTGGGACTCGATCCCGGTACTCCAGGATCGTGCCCTGGGCCAAAGGCAGGAGCCAAACCGCTGAGCCACCCAGGGATCCC	1	SINEC1A_CF	6.5	YES
SINE	GDN	G_WOLF	chr8	26042014	26042250	49431649	49431649	aagactttacactttg	aagactttacactttg	aagactttacactttg	revcom2	SINE/tRNA	Forward	SINEC2A1_CF	-	N/A	49431666	49431665	N/A	26042234	26041998	26042235	26041999	FALSE	GTCTTAA	1000	49431650-49431665	26041999\26042014	FALSE	26042235\26042250	26042216\26042234	chr8:26042015-26042234	GGGATCCCTGAGTGGCGCAGCGGTTTGGCGCCTGTCTTTGGCCCAGGGCGCGATCCTGGAGACCCAGGATCGAATCCCACGTCGGGCTCCCGGTGCATGGAGCCTGCTTCTCCCTCTGCCTATGTCTCTGCCTCTCTCTCTCCCTCTCCGTGTGACTATCATAAATAAATAAAAAAATTTAAAAAAAAAAAAAAAAACTTTAAAAAAAAAAAAAAAAAAA	1	SINEC2A1_CF	3.1	YES
SINE	GDN	G_WOLF	chr8	26069625	26069849	49404311	49404311	tcgaatggttttattta	tcgaatggttttattta	tcgaatggttttattta	revcom2	SINE/tRNA	Reverse	SINEC2A1_CF	-	N/A	49404329	49404328	N/A	26069832	26069608	26069833	26069609	FALSE	ATTTAGA	1000	49404312-49404328	26069609\26069625	FALSE	26069833\26069849	26069626\26069628	chr8:26069626-26069832	TTTATTTATTTTTTTTTTTTTTTTTTTAAATTTTTATTTATTTATGATAGTCACAGAGAGAGAGAGAGAGAGGCAGAGACACAGGCAGAGGGAGAAGCAGGCTCCATGCACCGGGAGCCCGATGTGGGATTCGATCCCGGGTCTCCAGGATCGCGCCCTGGGCCAAACAAAGGCAGGCGCCAAACCGCTGCGCCACCCAGGGATCCC	1	SINEC2A1_CF	1.0	YES
SINE	GDN	G_WOLF	chr8	26131779	26131978	49342195	49342195	aaacctagatcta	aaacctagatcta	aaacctagatcta	revcom2	SINE/tRNA	Forward	SINEC2A1_CF	-	N/A	49342209	49342208	N/A	26131965	26131766	26131966	26131767	FALSE	GGTTTGA	1000	49342196-49342208	26131767\26131779	FALSE	26131966\26131978	26131955\26131965	chr8:26131780-26131965	GGGATCCCTGGGTGGCGCAGCGGTTTGGCGCCTGCCTTTGGCCCAGGGCGCGATCCTGGAGACCCGGGATCGAATCCCACATCAGGCTCCCGGTGCATGGAGCCTGCTTCTCCCTCTGCCTGTGTCTCTGCCTCTCTCTCTCTCTCTGTGACTATCATAAATAAATAAAAAAATTAAAAAAAAAAA	1	SINEC_Cf	1.1	YES
SINE	GDN	G_WOLF	chr8	26185181	26185377	49289010	49289010	tt	tt	tt	revcom2	SINE/tRNA	Reverse	SINEC_Cf	-	49289019	49289020	49289018	49289019	26185369	26185172	26185370	26185173	FALSE	N/A	1000	49289020-49289021	26185171\26185172	FALSE	26185368\26185369	26185176\26185178	chr8:26185173-26185367	TGGTTTCCTTTTTTTATTTATTTATTTATGATAGTCACAGAGAGAGAAAGAGAGAGAGGCAGAGACATAGGCAGAGGGAGAAGCAGGCTCCATGCACCGGGAGCCTGACGTGGGATTCGATCCCGGGTCTCCAGGATCGCGCCCTGGGCCAAAGGCAGGCGCCAAACCGCTGCGCCACCCAGGGATCCCTCTTCT	1	SINEC_Cf	3.2	YES
SINE	GDN	G_WOLF	chr8	26249153	26249366	49225283	49225283	agaaggaagttctt	agaaggaagttctt	agaaggaagttctt	revcom2	SINE/tRNA	Reverse	SINEC2A1_CF	-	N/A	49225298	49225297	N/A	26249352	26249139	26249353	26249140	FALSE	TTCTTAT	1000	49225284-49225297	26249140\26249153	FALSE	26249353\26249366	26249154\26249174	chr8:26249154-26249352	TTTTTTTTTTTTTTTTTTTTTAAATTTTTTATTTATTTATGATAGTCACGGAGAGAGAGAGAGAGAGGCAGAGACATAGGCAGAGGGAGAAGCAGGCTCCATGCACTGGGAGCCCGATGTGGGATTCGATCCCGGGTCTCCAGGATCGCGCCCTGGGCCAAAGGCAGGCGCCAAACCGCTGCGCCACCCAGGGATCCCG	1	SINEC2A1_CF	2.1	YES
SINE	GDN	G_WOLF	chr8	26331999	26332204	49142297	49142297	t	t	t	revcom2	SINE/tRNA	Reverse	SINEC2A1_CF	-	49142311	49142312	49142310	49142311	26332191	26331985	26332192	26331986	FALSE	N/A	1000	49142310-49142310	26331986\26331986	FALSE	26332192\26332192	26331987\26331987	chr8:26331987-26332191	TCCCAAAAATTCTTTTTTTTTTTTTTAAAGATTTTATTTATTCATTTATGGTAGACACACAGAGGGAGAGAGGCAGAGACACAGGCAGAGGGAGAAGCAGGCTCCATGCACCGGGAGCCCGATGTGGGATTCGATCCGGGGTCTCCAGGATCACGCCCTGGGCCAAAGGCAGGCGCCAAACCGCTGCGCCACCCAGGGATCCCCT	1	SINEC2A1_CF	4.8	YES
SINE	GDN	G_WOLF	chr8	26777547	26777738	48696240	48696240	aataaattttt	aataaattttt	aataaattttt	revcom2	SINE/tRNA	Reverse	SINEC2A1_CF	-	N/A	48696252	48696251	N/A	26777727	26777536	26777728	26777537	FALSE	TTTTTAA	1000	48696241-48696251	26777537\26777547	FALSE	26777728\26777738	26777548\26777559	chr8:26777548-26777727	TTTTTTTTTTTTAAATTTTTTTTATTTATTTATGATAGTCACACACAGAGAGAGAGGAGAGGGCAGAGACATGGCCGAGGGAGAAGCAGGCTCATGCACCAGCCCGACATGGATTCGATCCGGTCTCAGGATCGTGCCCTGGCAAAGGCAGGCGCCAACCGCTGCGCACCAGGATCCAAT	1	SINEC_Cf	3.5	YES
SINE	GDN	G_WOLF	chr8	26872750	26872961	48602256	48602256	aaaaatttagaacata	aaaaatttagaacata	aaaaatttagaacata	revcom2	SINE/tRNA	Forward	SINEC2A1_CF	-	N/A	48602273	48602272	N/A	26872945	26872734	26872946	26872735	FALSE	TTTTTAT	1000	48602257-48602272	26872735\26872750	FALSE	26872946\26872961	26872937\26872945	chr8:26872751-26872945	GGGGATCCCTGGGTGGCGCAGCGGTTTGGCGCCTGCCTTTGGCCCAGGGCACGATCCTGGAGACCCGGGATCGAATCCCATATCAGGCTCCCGGTGCATGGAGCCTGCTTCTCCCTCTGCCTGTGTCTCTGCCTCTCTCTCTCTCTCTCTGTGACTATTGTAAATAAATAAATAAATAAAAAATTTAAAAAAAAA	1	SINEC2A1_CF	4.7	YES
SINE	GDN	G_WOLF	chr8	26889889	26890090	48585380	48585380	aaaaaatctaaaaaacag	aaaaaatctaaaaaacag	aaaaaatctaaaaaacag	revcom2	SINE/tRNA	Forward	SINEC_Cf	-	N/A	48585399	48585398	N/A	26890072	26889871	26890073	26889872	FALSE	TTTTTAT	1000	48585381-48585398	26889872\26889889	FALSE	26890073\26890090	26890066\26890072	chr8:26889890-26890072	GGATCCCTGGGTGGCGCAGCGGTTCGGCGCCTGCCTTTGGCCCAGGGCGCGATCCTGGAGACCCGGGATCGAATCCCACGTCGGGCTCCCGGTGCATGGAGCCTGCTTCTCCCTCTGCCTATGTCTCTGCATCTCTCTCTTTCTCTCTCTGTGAATATCATAAATAAATAAAAATTAAAAAAA	1	SINEC_Cf	3.3	YES
SINE	GDN	G_WOLF	chr8	26929282	26929475	48545960	48545960	ctgtggttttgattt	ctgtggttttgattt	ctgtggttttgattt	revcom2	SINE/tRNA	Reverse	SINEC_Cf	-	N/A	48545976	48545975	N/A	26929460	26929267	26929461	26929268	FALSE	GATTTCT	1000	48545961-48545975	26929268\26929282	FALSE	26929461\26929475	26929283\26929290	chr8:26929283-26929460	TTTTTTTTAATTTTTATTTATGATAGTCACAGAGAGAGAGAGAGAGAGGCAGAGACACAGGCAGAGGGAGAAGCAGGCTCCATGCACCGAGAGCCCGACGTGGGATTCGACCCCGGGTCTCCAGGATCGCGCCCTGGGCCAAAGGCAGGCGCTAAACTGCTGCGCCACCCAGGGATCC	1	SINEC_Cf	2.2	YES
SINE	GDN	G_WOLF	chr8	27083213	27083422	48392824	48392824	aa	aa	aa	revcom2	SINE/tRNA	Forward	SINEC2A1_CF	-	48392832	48392833	48392831	48392832	27083415	27083205	27083416	27083206	FALSE	N/A	1000	48392830-48392831	27083206\27083207	FALSE	27083416\27083417	27083411\27083412	chr8:27083208-27083415	AGGGAGAGGGGATCCCTGGGTGGCGCAGCGGTTTGGCGCCTGCCTTTGGCCCAGGGCGCGATCCTGGAGACCCGGGATCGAATCCCACATCGGGCTCCTGGTGCATGGAGCCTGCTTCTCCCTCTGCCTGTGTCTCTGCCTCTCTCTCTCTCTCTCTCTGTGACTATCATAAATAAATAAAAATTTAAAAAAAAAAAAAATGTAATGA	1	SINEC2A1_CF	1.0	YES
SINE	GDN	G_WOLF	chr8	27337013	27337215	48138532	48138532	aaataaaattgggg	aaataaaattgggg	aaataaaattgggg	revcom2	SINE/tRNA	Forward	SINEC2A1_CF	-	N/A	48138547	48138546	N/A	27337201	27336999	27337202	27337000	FALSE	TATTTTT	1000	48138533-48138546	27337000\27337013	FALSE	27337202\27337215	27337192\27337200	chr8:27337014-27337201	GGATCCCTGGGTGGCGCAGTGGTTTGGCGCCTGCCTTTGGCACAGGGCGCGATCCTGGAGACCCGGGATCGAATCCCACGTCGGGCTCCCAGTGCATGGAGCCTGCTTCTCCCTCTGCCTGTGTCTCTGCCTCTCTCTCTCTCTCTGTGACTATCATAAATAAATAAAAAAATAAAATAAAAAAAAAT	1	SINEC2A1_CF	3.2	YES
