## Additional_File1 for "A phylogenetic estimate of canine retrotransposition rates based on genome assembly comparisons": SINE-GDN_info.seq.txt (part 7 of 7)

MEI_type	Filled_Site	Empty_Site	#chr	Filled_start	Filled_end	Empty_start	Empty_end	Age_TSD_Seq_empty	Age_TSD_Seq_left	Age_TSD_Seq_right	Age_orientation	RM_Class	RM_orientation	RM_subfamilies	Reference_orientation	Refined_Empty_end	Refined_Empty_left_bound	Refined_Empty_right_bound	Refined_Empty_start	Refined_Filled_end	Refined_Filled_left_bound	Refined_Filled_right_bound	Refined_Filled_start	TE_extends	age_endo	age_flank	empty_coords	left_TSD_filled	mismatch_TSD	right_TSD_filled	Adjacent_Poly	extracted_coords	extractedSeq	numExtractedRepMaskHits	repMaskNames	repMaskDivergence	pass_relaxed_poly(A)_screen
SINE	GDN	G_WOLF	chr8	27933330	27933384	47553691	47553691	N/A	N/A	N/A	revcom2	SINE/tRNA	Forward	SINEC_a1	-	47553693	47553694	47553691	47553692	27933384	27933328	27933385	27933329	TRUE	N/A	1000	N/A	N/A\N/A	FALSE	N/A\N/A	N/A	chr8:27933329-27933384	GGCTCCCTGCATGGAGCCTGCTTTTCCCTCTGCCTGTGTCTCTGCCTCTCTCTCTC	1	SINEC1_CF	1.8	NO
SINE	GDN	G_WOLF	chr8	28066442	28066643	47420707	47420707	aaaacatcagacttg	aaaacatcagacttg	aaaacatcagacttg	revcom2	SINE/tRNA	Forward	SINEC_Cf	-	N/A	47420723	47420722	N/A	28066628	28066427	28066629	28066428	FALSE	GTTTTAA	1000	47420708-47420722	28066428\28066442	FALSE	28066629\28066643	28066618\28066628	chr8:28066443-28066628	GGGATCCCTGGGTGGCGCAGCGGTTTAGCGCCTGCCTTTGGCCCAGGGCGTGATCCTGGAGACCCGGGATCGAATCCCACATCGGGCTCCTGGTGCATGGAGCCTGCTTCTCCCTCTGCCTATGTCTCTGCCTCTCTCTCTCTCTCTCTGTGACTATCATAAATAAATAAAAATTAAAAAAAAAAA	1	SINEC_Cf	2.7	YES
SINE	GDN	G_WOLF	chr8	28212095	28212297	47275012	47275012	agaaaactcac	agaaaactcac	agaaaactcac	revcom2	SINE/tRNA	Forward	SINEC2A1_CF	-	N/A	47275024	47275023	N/A	28212286	28212084	28212287	28212085	FALSE	TTTCTAC	1000	47275013-47275023	28212085\28212095	FALSE	28212287\28212297	28212271\28212286	chr8:28212096-28212286	GGGATCCCTGGGTGGCGCAGCGGTTTGGCGCCTGCCTTTGGCCCAGGGCGCGATCCTGGAGACCCGGGATCGAATCCCACGTCGGGCTCCCGGTGCATGGAGCCTGCTTCTCCCTCTGCCTGTGTCTCTGCCTCTCTCTCTCTCTGTAACTATCATAAATAAATAAAAAAAAATTAAAAAAAAAAAAAAAA	1	SINEC2A1_CF	1.1	YES
SINE	GDN	G_WOLF	chr8	28259597	28259810	47227546	47227546	ctgtatctctccttct	ctgtatctctccttct	ctgtatctctccttct	revcom2	SINE/tRNA	Reverse	SINEC_Cf	-	N/A	47227563	47227562	N/A	28259794	28259581	28259795	28259582	FALSE	CTTCTAT	1000	47227547-47227562	28259582\28259597	FALSE	28259795\28259810	28259598\28259629	chr8:28259598-28259794	TTTTTTTTTTTTTTTTTTTTTTTTTTTTTTTTAATATTTTTTATTTATTTATTCGAGAGATAGAGAGGCAGAGACACAGGCAGAGGGAGAAGCAGGCTCCATGCACCAGGAGCCCGACGTGGGATTCGATCCCGGGTCTCCAGGATCGCGCCCTGGGCCAAAGGCAGGCGCCAAACCACTGCGCCACCCAGGGATCC	1	SINEC_Cf	1.9	YES
SINE	GDN	G_WOLF	chr8	28484292	28484503	47002772	47002772	caccatatgtcttttg	caccatatgtcttttg	caccatatgtcttttg	revcom2	SINE/tRNA	Reverse	SINEC_Cf	-	N/A	47002789	47002788	N/A	28484487	28484276	28484488	28484277	FALSE	TTTTGAT	1000	47002773-47002788	28484277\28484292	FALSE	28484488\28484503	28484293\28484302	chr8:28484293-28484487	TTTTTTTTTTGTTTTTTTTTTTTAATTTTTATTTATTTATTCATGATAGACACACACAGAGAGAGGCAGAGACACAGGCAGAGGGAGAAGCAGGCTCCATGCACCAGGAGCCCGACGTGGGATTCGATCCCGGGTCCCCAGGATCGCGCCCTGGGTCGAAGGCAGGCGCCAAACCGCTGCGCCACCCAGGGATCC	1	SINEC_Cf	3.3	YES
SINE	GDN	G_WOLF	chr8	28489835	28489979	46997435	46997435	c	c	c	revcom2	SINE/tRNA	Reverse	SINEC_Cf	-	N/A	46997437	46997436	N/A	28489978	28489834	28489979	28489835	FALSE	N/A	1000	46997436-46997436	28489835\28489835	FALSE	28489979\28489979	28489836\28489836	chr8:28489836-28489978	TAAAGTGCTTTTTTTTTTTATTTTTTTATTTATGATATCACAGAGAGAAAAGAGAGGCAAACATACAGAGAAGCAGCTCATGCACACTGATGTGGATCGATGGTCTCCAGATCGCTGCCAAGCAGCCAAACGCTGCGCCCAAT	1	SINEC_Cf	8.4	YES
SINE	GDN	G_WOLF	chr8	28662489	28662709	46824549	46824549	caaataaataaaatctt	caaataaataaaatctt	caaataaataaaatctt	revcom2	SINE/tRNA	Reverse	SINEC_Cf	-	N/A	46824567	46824566	N/A	28662692	28662472	28662693	28662473	TRUE	ATCTTAA	1000	46824550-46824566	28662473\28662489	FALSE	28662693\28662709	28662490\28662501	chr8:28662490-28662692	TTTTTTTTTTTTAAACTTTTTTTTTTTTTAATTTTTATTTATTTATGATAGTCACAGAGAGAGAGAGAGAAAGGCAGAGACACAGGCAGAGGGAGAAGCAGGCTCCATGCACCGGGAGCCTGACGTGGGATTCGATCCCGGGTCTCCAGGATCGCGCCCTGGGCCAAAGGCAGGCGCTAAACCACTGCGCCACCCAGGGATCC	1	SINEC_Cf	2.1	YES
SINE	GDN	G_WOLF	chr8	28669363	28669507	46817899	46817899	N/A	N/A	N/A	revcom2	SINE/tRNA	Reverse	SINEC_Cf	-	N/A	46817900	46817899	N/A	28669507	28669363	28669508	28669364	FALSE	N/A	1000	N/A	N/A\N/A	FALSE	N/A\N/A	28669364\28669370	chr8:28669364-28669507	TTTTTTTAAATCTTTTTTTTTTTAACTTTATTTATTTATGATAGTCACAGAGAGAGAGAGAGAGGCAGAGACATAGGCAGAGGAGAAGCAGGCTCCATGCACCGGAGCCCGATGTGGATTCGATCCGGTCTCCAGGATCGCGCC	1	SINEC_Cf	3.9	YES
SINE	GDN	G_WOLF	chr8	28740653	28740847	46746781	46746781	aaaaattaaatgtt	aaaaattaaatgtt	aaaaattaaatgtt	revcom2	SINE/tRNA	Forward	SINEC2A1_CF	-	N/A	46746796	46746795	N/A	28740833	28740639	28740834	28740640	FALSE	TTTTTAA	1000	46746782-46746795	28740640\28740653	FALSE	28740834\28740847	28740825\28740833	chr8:28740654-28740833	GGGATCCCTGGGTGGCGCAGCGGGTTAGCACCTGCCTTTGGCCCAGGGCGCGATCCTGGAGACCCGGGATCGAATCCCACGTCGGGCTCCCTGCATGGAGCCTGCTTCTCTCTCTGCCTCTCTCTCTCTCTCTCTCTGTGTGACTATCATGAATAAATAAATAAAATCTTTAAAAAAAAA	1	SINEC2A1_CF	2.9	YES
SINE	GDN	G_WOLF	chr8	28741906	28742119	46745722	46745722	aataatcctccttata	aataatcctccttata	aataatcctccttata	revcom2	SINE/tRNA	Forward	SINEC2A1_CF	-	N/A	46745739	46745738	N/A	28742103	28741890	28742104	28741891	FALSE	TTATTAC	1000	46745723-46745738	28741891\28741906	FALSE	28742104\28742119	28742091\28742103	chr8:28741907-28742103	GGGATCCCTGGGTGGCGCAGCGGTTTGGCGCCTGCCTTTGGCCCAGGGCGCGATCCTGGAGACCCAGGATCGAGTCCCACGTCGGGCTCCCGGTGCATGGAGCCTGCTTCTCCCTCTGCCTGTGTCTCTGCCTCTCTCTCTCTCTCTCTCTCTGTGACTATCATAAATAAATAAATAAATCTTTAAAAAAAAAAAAA	1	SINEC2A1_CF	2.1	YES
SINE	GDN	G_WOLF	chr8	28757375	28757613	46730432	46730432	tgactttttttt	tgactttttttt	tgactttttttt	revcom2	SINE/tRNA	Reverse	SINEC2A1_CF	-	N/A	46730445	46730444	N/A	28757601	28757363	28757602	28757364	FALSE	TTTTTTT	1000	46730433-46730444	28757364\28757375	FALSE	28757602\28757613	28757377\28757380	chr8:28757376-28757601	ATTTTATTTTATTTTATTTTATTTTATTTTATAAATTTTTTTTTTATTTTTTTTTTATTTATTTATGATAGTCACAGAGAGAGAGAGAGAGAGAGGCAGAGACACAGGCAGAGGGAGAAGCAGGCTCCATGCACCGGGAGCCTGACGTGGGATTCGATCCCGGGTCTCCAGGATCGCGCCCTGGGCCGAAGGCAGGCGCCAAACCGCTGCGCCACCCAGGGATCCC	1	SINEC2A1_CF	1.6	YES
SINE	GDN	G_WOLF	chr8	28890361	28890549	46597163	46597163	agctttt	agctttt	agctttt	revcom2	SINE/tRNA	Reverse	SINEC_Cf	-	N/A	46597171	46597170	N/A	28890542	28890354	28890543	28890355	FALSE	CTTTTAA	1000	46597164-46597170	28890355\28890361	FALSE	28890543\28890549	28890362\28890372	chr8:28890362-28890542	TTTTTTTTTTTAATTTTTATTTATTTATGATAGTCACACAGAGAGAGAGAGAGAGGCAGAGACATAGGCAGAGGGAGAAGCAGGCTCCATGCACTGGGAACCCGACGTGGGATTCGATCCCGGGTCTCCAGGATCGCGCCCTGGGCCAAAGGCAGGCGCTAAACCGCTGCGCCACCCAGGG	1	SINEC_Cf	2.2	YES
SINE	GDN	G_WOLF	chr8	28904047	28904237	46583665	46583665	taaataa	taaataa	taaataa	revcom2	SINE/tRNA	Reverse	SINEC2A1_CF	-	N/A	46583673	46583672	N/A	28904230	28904040	28904231	28904041	FALSE	AATAAAT	1000	46583666-46583672	28904041\28904047	FALSE	28904231\28904237	28904050\28904052	chr8:28904048-28904230	TCTTTATTTTTTTTTTTTTTTTTTAAATTTTTTTTTTATTTATGATAGTCACAGAGAGAAGAGAGAGGCAGAGACACAGCAGAGGAGAAGCAGCTCATGCACGGGAGCCCGAGGGACCGATCCCGGGTCTCCAGGATCGCGCCTGGGCCAAAGACAGGCTAAACGCTGCGCCACCCAGGATCC	1	SINEC2A1_CF	2.9	YES
SINE	GDN	G_WOLF	chr8	29202719	29202906	46284571	46284571	gtgggattcgatcccgggtctccaggatcgcgccctgggccaaaggcagg	gtgggattcgatcccgggtctccaggatcgcgccctgggccaaaggcagg	gtgggattcgatcccgggtctccaggatcgcgccctgggccaaaggcagg	revcom2	SINE/tRNA	Reverse	SINEC_Cf\SINEC2A1_CF	-	N/A	46284521	46284520	N/A	29202957	29202772	29202958	29202773	TRUE	GCAGGTG	1000	46284471-46284520	29202773\29202822	FALSE	29202958\29203007	N/A	chr8:29202823-29202957	CGCCAAACCGCTGCGCCACCCAGGGATCCCCTAATTTTTATTTATTTATGATAGTCACACACAGAGAGAGAGAGAGAGAGAGAGGCAGAGACACAGGCAGAGGGAGAAGCAGGCTCCATGCACCGGGAGCCCGAC	2	SINEC2A1_CF:SINEC2A1_CF	0.0:0.0	NO
SINE	GDN	G_WOLF	chr8	29374408	29374593	46114939	46114939	aataaacattct	aataaacattct	aataaacattct	revcom2	SINE/tRNA	Forward	SINEC2A1_CF	-	N/A	46114952	46114951	N/A	29374581	29374396	29374582	29374397	FALSE	TTATTGT	1000	46114940-46114951	29374397\29374408	FALSE	29374582\29374593	29374560\29374581	chr8:29374409-29374581	GGATCCTGGTGCGCAGCGTTTGGCCTGCTTTGCCAGGCACGATCCTGGAGACCGGATCGAATCCACGTCGGCTCCGTGCATGAGCCTGCTTCTCCTCTGCTGTGTCTCTCTCTCTCTCTCTGTGACTATCATAAATAAATAAATAATACTTAAAAAAAAAAAAAAAAAAAAAA	1	SINEC2A1_CF	3.0	YES
SINE	GDN	G_WOLF	chr8	29523197	29523411	45966246	45966246	aacaagtgacttcc	aacaagtgacttcc	aacaagtgacttcc	revcom2	SINE/tRNA	Forward	SINEC_Cf	-	N/A	45966261	45966260	N/A	29523397	29523183	29523398	29523184	FALSE	TTGTTGA	1000	45966247-45966260	29523184\29523197	FALSE	29523398\29523411	29523375\29523397	chr8:29523198-29523397	GGGATCCCTGGGTGGCGCAGCGGTTTGGCGCCTGCCTTTGGCCCAGGGCGCGATCCTGGAGACCCGGGATCGAATCCCACGTCGGGCTCCTGGTGCGTGGAGCCTGCTTCTCCCTCTGCCTGTGTCTCTGCCTCTCTCTCTTTCTCTCTGTGTGACTATCATAAATAAATAAAAATTAAAAAAAAAAAAAAAAAAAAAAA	1	SINEC_Cf	1.6	YES
SINE	GDN	G_WOLF	chr8	29556788	29556975	45926526	45926526	aagatttacatggtatt	aagatttacatggtatt	aagatttacatggtatt	revcom2	SINE/tRNA	Forward	SINEC_Cf	-	N/A	45926544	45926543	N/A	29556958	29556771	29556959	29556772	FALSE	ATCTTAA	1000	45926527-45926543	29556772\29556788	FALSE	29556959\29556975	29556946\29556958	chr8:29556789-29556958	GGATCCCTGGGTGGCGCAGCGGTTGGCGCCTGCCTTTGGCCAGGGCGCGATCCTGGAGACCCGGATCGAATCCCACATCGGGCTCCCGGTGCATGGAGCCTGCTTCTCCTCTGCCTGTGTCTCTGCCTCTCTCTCTCTCTCTGTAACTATCATAAATAAAAAAAAAAAAA	1	SINEC_Cf	1.8	YES
SINE	GDN	G_WOLF	chr8	30317873	30318079	45165172	45165172	aaaacaatcatccact	aaaacaatcatccact	aaaacaatcatccact	revcom2	SINE/tRNA	Forward	SINEC2A1_CF	-	N/A	45165189	45165188	N/A	30318063	30317857	30318064	30317858	FALSE	GTTTTAT	1000	45165173-45165188	30317858\30317873	FALSE	30318064\30318079	30318060\30318063	chr8:30317874-30318063	TGGGATCCCTGGGTGGCACAGCGGTTTGGCGCCTGCCTTTGGCCCAGGGCGCGATCCTGGAGACCCGGGATCGAATCCCACGTCGGGCTCCCGGTGCATGGAGCCTGCTTCTCCCTCTGCCTATGTTTCTGCCTCTCTCTCTCTCTCTGTGACTATCATATATATATTAAAAAAAAACAAACAAACAAAA	1	SINEC2A1_CF	4.8	YES
SINE	GDN	G_WOLF	chr8	30332973	30333179	45150190	45150190	gacttttgctaattt	gacttttgctaattt	gacttttgctaattt	revcom2	SINE/tRNA	Reverse	SINEC_Cf	-	N/A	45150206	45150205	N/A	30333164	30332958	30333165	30332959	FALSE	AATTTAT	1000	45150191-45150205	30332959\30332973	FALSE	30333165\30333179	30332974\30332975	chr8:30332974-30333164	TTAAAAAAAAAATTTTTTTTTTATTATTTATTTATGATAGGCACACAGAGAGAGAGAGAGGCAGAGACACAGGCAGAGGGAGAAGCAGGCTCCATGCCCCGGGAGCCCGACGTGGGATTCGATCCTGGGTCTCCAGGATCGCGCCCTGGGCCAAAGGCAGGCGCTAAACCGCTGCGCCACCCAGGGATCCC	1	SINEC_Cf	2.2	YES
SINE	GDN	G_WOLF	chr8	30343128	30343321	45140185	45140185	ccaacagggcttttag	ccaacagggcttttag	ccaacagggcttttag	revcom2	SINE/tRNA	Reverse	SINEC_Cf	-	N/A	45140202	45140201	N/A	30343305	30343112	30343306	30343113	FALSE	TTTAGGA	1000	45140186-45140201	30343113\30343128	FALSE	30343306\30343321	30343129\30343147	chr8:30343129-30343305	TTTTTTTTTTTTTTTTTTTATGATAGTCACAGAGAGAGAGAGAGGCAGAGACACAGGCAGAGGGAGAAGCAGGCTCCATGCACCGGGAGCCCGACGTGGGATTCGATCCCGGGTCTCCAGGATCGCGCCCTGGGCCAAAGGCAGGCGCTAAACCGCTGCGCCACCCAGGGATCCCAT	1	SINEC_Cf	0.6	YES
SINE	GDN	G_WOLF	chr8	30567914	30568121	44914358	44914358	gtcatgatgttct	gtcatgatgttct	gtcatgatgttct	revcom2	SINE/tRNA	Reverse	SINEC_Cf2	-	N/A	44914372	44914371	N/A	30568108	30567901	30568109	30567902	FALSE	GTTCTAA	1000	44914359-44914371	30567902\30567914	FALSE	30568109\30568121	30567915\30567933	chr8:30567915-30568108	TTTTTTTTTTTTTTTTTTTAAAAGACTTTATTTATTTATTCATAGAGACACAGCTAGAGAGAGAGACAGAGACACAGGCAGAGGGAGAAGCAGGCTCCATGCAGGGAGCCCGATGTGGGACTCGATCCCGGGGTCTCCAGGATCACACCCTGGGCTGCAGGCGGCGCTAAACCGCTGCGCCACTGGGGCTGCCC	1	SINEC_Cf2	5.6	YES
SINE	GDN	G_WOLF	chr8	30731444	30731667	44751506	44751506	agaaacagcttttgt	agaaacagcttttgt	agaaacagcttttgt	revcom2	SINE/tRNA	Forward	SINEC2A1_CF	-	N/A	44751522	44751521	N/A	30731652	30731429	30731653	30731430	FALSE	TTTCTAA	1000	44751507-44751521	30731430\30731444	FALSE	30731653\30731667	30731629\30731649	chr8:30731445-30731652	GGGATCCCTAGGTGGCGCAGCGGTTTGGCGCCTGCCTTTGGCCTAGGGCGCGATCCTGGAGACCCAGGATCGAATCCCACATCGGGCTCCCGGTGCATGGAGCCTGCTTCTCCCTCTGCCTGTGTCTCTGCCTCTCTCTCTCTCTCTCTCTGTGACTATCATAAATAAATAAAAAAAAAAATTTAAAAAAAAAAAAAAAAAAAAAGAA	1	SINEC2A1_CF	2.1	YES
SINE	GDN	G_WOLF	chr8	30806618	30806816	44680733	44680733	cctcagatgatt	cctcagatgatt	cctcagatgatt	revcom2	SINE/tRNA	Reverse	SINEC_Cf	-	N/A	44680746	44680745	N/A	30806804	30806606	30806805	30806607	FALSE	TGATTAT	1000	44680734-44680745	30806607\30806618	FALSE	30806805\30806816	30806619\30806627	chr8:30806619-30806804	TTTTTTTTTAATTTTTATTTATTTGTGATAGTCACAGAGAGAGAGAGAGAGAATGAGGCAGAGACACAGGCAGAGGGAGAAGCAGGCTCCATGCACCGGGAGCCCGACATGGGATTCGATCCCGGGTCTCCAGGATCGCGCCCTGGGCCAAAGGCAGGCGCCAAACCACTGCGCCACCCAGGGATC	1	SINEC_Cf	2.2	YES
SINE	GDN	G_WOLF	chr8	30824082	30824293	44663474	44663474	ctcctctttgttctt	ctcctctttgttctt	ctcctctttgttctt	revcom2	SINE/tRNA	Reverse	SINEC2A1_CF	-	N/A	44663490	44663489	N/A	30824278	30824067	30824279	30824068	FALSE	TTCTTAA	1000	44663475-44663489	30824068\30824082	FALSE	30824279\30824293	30824084\30824099	chr8:30824083-30824278	CTTTTTTTTTTTTTTTTATAAATTTTTACTTATTTATGATAGTCACACACAGATAGAGAGAGAGAGGCAGAGACACAGGCAGAGGGAGAAGCAGGCTCCATGCACCGGGAGCCCGACGTGGGATTCGATCCCGGGTCTCCAGGATCGCGCCCTGGGCCAAAGGCAGGCGCCAAACCGCTGCGCCACCCAGGGATCC	1	SINEC2A1_CF	2.1	YES
SINE	GDN	G_WOLF	chr8	30866554	30866760	44621216	44621216	cttctacttgtatttt	cttctacttgtatttt	cttctacttgtatttt	revcom2	SINE/tRNA	Reverse	SINEC2A1_CF	-	N/A	44621233	44621232	N/A	30866744	30866538	30866745	30866539	FALSE	ATTTTGA	1000	44621217-44621232	30866539\30866554	FALSE	30866745\30866760	30866555\30866572	chr8:30866555-30866744	TTTTTTTTTTTTTTTTTTAATTTTTATTTATTTATTATAGTCACAGAGAGAGAGAGAGAGGCAGAGACACAGGCAGAGGGAGAAGCAGGCTCCATGCACCGGGAGCCCGACGTGGGATTCGATCCCGGGTCTCCAGGATCGCGCCCTGGGCCAAAGGCAGGCGCCAAACCGCTGCGCCACCCAGGGATCC	1	SINEC2A1_CF	1.1	YES
SINE	GDN	G_WOLF	chr8	30926834	30927033	44560548	44560548	aaaaattctttgaata	aaaaattctttgaata	aaaaattctttgaata	revcom2	SINE/tRNA	Forward	SINEC_Cf	-	N/A	44560565	44560564	N/A	30927017	30926818	30927018	30926819	FALSE	TTTTTAA	1000	44560549-44560564	30926819\30926834	FALSE	30927018\30927033	30927013\30927017	chr8:30926835-30927017	GGGATCCCTGGGTGGCGCAGCGGTTTGGTGCCTGCCTTTGGCCCAGGGCGCGATCCTGGAGACCCAGGATCGAATCCCACATCGGGCTCCCGGTGCATGGAGCCTGCTTCTCACTCTGCCTGTGTCTCTGCCTCTCTCTCTCTCTCTCTCTGTGACTATCATAAATAAATAAAAATTGAAAAA	1	SINEC_Cf	3.3	YES
SINE	GDN	G_WOLF	chr8	31323165	31323357	44163102	44163102	gcattatggttttt	gcattatggttttt	gcattatggttttt	revcom2	SINE/tRNA	Reverse	SINEC2A1_CF	-	N/A	44163098	44163097	N/A	31323362	31323169	31323363	31323170	FALSE	TTTTTAA	1000	44163084-44163097	31323170\31323183	FALSE	31323363\31323376	31323184\31323199	chr8:31323184-31323362	TTTTTTTTTTTTTTTTAATATTTTATTTTTTATTTATGATAGTCACAGAGAGAGAGAGAGAGAGGCAGAGACAAGGCAGAGGAGAAGCAGGCTCCATGCCGGCAGCCGACGTGGGATTCGATCCGGGTTCCAGGATCGCGCCTGGCAAAGCAGCGCCAACCGCTGCGCACCAGGATCCC	1	SINEC_Cf	2.3	YES
SINE	GDN	G_WOLF	chr8	32115761	32115973	43366135	43366135	c	c	c	revcom2	SINE/tRNA	Reverse	SINEC2A1_CF	-	43366151	43366152	43366150	43366151	32115958	32115745	32115959	32115746	FALSE	N/A	1000	43366150-43366150	32115746\32115746	FALSE	32115959\32115959	32115749\32115751	chr8:32115747-32115958	CGTTTGATTCTTTTTTTTTTTTTTAATTTTTATTTATTTATTTATGATAGTCACAGAGAGAGAGAGAGAGAGAGAGAGGCAGAAACATAGGCAGAGGGAGAAGCAGGCTCCATACACCGGGAGCCCGATGTGGTATTCGATCCCGGGTCTCCAGGATCGCGCCCTGGGCCAAAGGCAGGCGCCAAACCGTTACGCCACCTAGGGATCCCTGC	1	SINEC2A1_CF	5.6	YES
SINE	GDN	G_WOLF	chr8	32490750	32490991	42990598	42990598	cccagcggtggattttt	cccagcggtggattttt	cccagcggtggattttt	revcom2	SINE/tRNA	Reverse	SINEC2A1_CF	-	N/A	42990616	42990615	N/A	32490974	32490733	32490975	32490734	FALSE	TTTTTAG	1000	42990599-42990615	32490734\32490750	FALSE	32490975\32490991	32490751\32490756	chr8:32490751-32490974	TTTTTTATAAGGAAGTGTTATTAGCTTTTATTTATTTCTGATTTCTGAGTTATTATTTATGATAGTCATACAGAGAGAGAGAGAGAGAGAGAGGCAGAGACACAGGCAGAGGGAGAAGCAGGCTCCATGCACCGGGAGCCTGACGTGGGATTCGATCCCGGGTCTCCAGGATCGCGCCCTGGGCCAAAGGCAGGCGCCAAACCGCTGCGCCACCCAGGGATCCC	1	SINEC_Cf	2.7	NO
SINE	GDN	G_WOLF	chr8	32575460	32575679	42906037	42906037	a	a	a	revcom2	SINE/tRNA	Reverse	SINEC2A1_CF	-	42906046	42906047	42906045	42906046	32575671	32575451	32575672	32575452	FALSE	N/A	1000	42906045-42906045	32575452\32575452	FALSE	32575672\32575672	32575458\32575476	chr8:32575453-32575671	ATGTCTTTTTTTTTTTTTTTTTTTAATTTTTTTTTTTTTTAAATTTTTATTTATGATAGTCACAGAGAGAGAGAGAGAGAGGCAGAGACACAGGCAGAGGGAGAAGCAGGCTCCATGCACCGGGAGCCTGACGTGGGATTCGATCCCGGGTCTCCAGGATCGCACCCTGGGCCAAAGGCAGGCGCTAAACCACTGCGCCACCCAGGGATCCCTCTAAGA	1	SINEC_Cf	2.4	YES
SINE	GDN	G_WOLF	chr8	33171302	33171509	42314021	42314021	aaaaaattcatgatttttg	aaaaaattcatgatttttg	aaaaaattcatgatttttg	revcom2	SINE/tRNA	Forward	SINEC_Cf	-	N/A	42314041	42314040	N/A	33171490	33171283	33171491	33171284	FALSE	TTTTTAA	1000	42314022-42314040	33171284\33171302	FALSE	33171491\33171509	33171484\33171490	chr8:33171303-33171490	GGATCCCTGGGTGGCGCAGTGGTTTGGCGCCTGCCTTTGGCCCAGGGCGCGATCCTGGAGACCCGGGATCGAATCCCACATCAGGCTCCTGGTGCATGGAGCCTGCTTCTCCCTCTGCCTGTGTCTCTGCCTCTCTCTCTCTCTCTCTGTGACTATCATAAATAAATAAAAAAGAATTATTAAAAAAA	1	SINEC_Cf	2.2	YES
SINE	GDN	G_WOLF	chr8	33397444	33397666	42095726	42095726	ggaaagttatatct	ggaaagttatatct	ggaaagttatatct	revcom2	SINE/tRNA	Reverse	SINEC_Cf	-	N/A	42095741	42095740	N/A	33397652	33397430	33397653	33397431	FALSE	TATCTAA	1000	42095727-42095740	33397431\33397444	FALSE	33397653\33397666	33397445\33397469	chr8:33397445-33397652	TTTTTTTTTTTTTTTTTTTTTTTTTAATTTTTTTTTTTATTTATTTATGATAGTCACAGAGAGAGAGAGAGAGAGAGGCAGAGACACAGGCAGAGGGAGAAGCAGGCTCCATGCACCGGGAGCCTGATGTGGGATTCGATCCTGGGTCTCCAGGATCGCGCCCTGGGCCAAAGGCAGGCGCCAAACCGCTGCGCCACCCAGGGATCCC	1	SINEC_Cf	2.4	YES
SINE	GDN	G_WOLF	chr8	33444058	33444286	42049297	42049297	aaaaataaatagggcag	aaaaataaatagggcag	aaaaataaatagggcag	revcom2	SINE/tRNA	Forward	SINEC2A1_CF	-	N/A	42049315	42049314	N/A	33444269	33444041	33444270	33444042	FALSE	TTTTTTA	1000	42049298-42049314	33444042\33444058	FALSE	33444270\33444286	33444264\33444268	chr8:33444059-33444269	GGATCCCTGGGTGGCGCAGCGGTTTGGCGCCTGCCTTTGGCCCAGGGCGCGATCCTGGAGACCCGGGATCGAATCCCACGTCGGGCTACCGGTGCATGGAGCCTGCTTCTCCCTCTGCCTATGTCTCTGCCTCTCTCTCTCTCTCTGTGTGTGTGACTATCATAAATAAATAAAAATTAAAAAAATAAATAAATAAATAAAAAATAAAAAT	1	SINEC2A1_CF	2.5	YES
SINE	GDN	G_WOLF	chr8	33452597	33452806	42040792	42040792	gcatattagaaattcct	gcatattagaaattcct	gcatattagaaattcct	revcom2	SINE/tRNA	Reverse	SINEC2A1_CF	-	N/A	42040810	42040809	N/A	33452789	33452580	33452790	33452581	FALSE	TTCCTAA	1000	42040793-42040809	33452581\33452597	FALSE	33452790\33452806	33452598\33452612	chr8:33452598-33452789	TTTTTTTTTTTTTTTAATTTTTATTTATTTATGATAGTCACAGAGAGAGAGAGAGAGAGAGGCAGAGACTCAGGCAGAGGGAGAAGCAGGCTCCATGCACTGGGAGCCCGATGTGGGATTCGATCCCGGGTCTCCAGGATCGTGCCCTGGGCCAAAGGCAGGCGCCAAACCGCTGCGCCACCCAGGGATCCC	1	SINEC_Cf	2.6	YES
SINE	GDN	G_WOLF	chr8	33476812	33476973	42016601	42016601	tttttttttttttttt	tttttttttttttttt	tttttttttttttttt	revcom2	SINE/tRNA	Reverse	SINEC2A1_CF	-	N/A	42016618	42016617	N/A	33476957	33476796	33476958	33476797	FALSE	TTTTTTA	1000	42016602-42016617	33476797\33476812	FALSE	33476958\33476973	33476816\33476818	chr8:33476813-33476957	AAATTTATTTATTTATGATAGTCACACACAGAGAGAGAGAGAGAGAGAGGCAGAGACACAGCAGAGGAGAAGCAGCTCATGACAGACCGACGTGGACGACTGGTCCAGGATCGGGGGCAAAGGCAGGCGCTACGCTGCCACCAGG	1	SINEC2A1_CF	4.4	YES
SINE	GDN	G_WOLF	chr8	33832008	33832196	41660772	41660772	N/A	N/A	N/A	revcom2	SINE/tRNA	Forward	SINEC_Cf2	-	41660775	41660776	41660774	41660775	33832194	33832005	33832195	33832006	FALSE	N/A	1000	N/A	N/A\N/A	FALSE	N/A\N/A	33832189\33832190	chr8:33832006-33832194	GTGGCAGCCCCGTGCGCAGCGGTTGGCACTGCCTGCAGCCTGGGGTGATCCTGGAGACCCAGGATCGAGTCCCACATCGGCTCCCTGCGTGAGCCTGCTTCTCCTCTGCCTGTGTCTCTGCCTCTCTCTCTCTGTGTCTATGAATAAATAAATAAAATCTTTAAAAAAAAAAATAAATAAAGCAATGCG	1	SINEC_Cf2	7.7	YES
SINE	GDN	G_WOLF	chr8	34283424	34283645	41210050	41210050	ctagctctactattta	ctagctctactattta	ctagctctactattta	revcom2	SINE/tRNA	Reverse	SINEC2A1_CF	-	N/A	41210067	41210066	N/A	34283629	34283408	34283630	34283409	FALSE	ATTTAAT	1000	41210051-41210066	34283409\34283424	FALSE	34283630\34283645	34283425\34283433	chr8:34283425-34283629	TTTTTTTTTATTTTTTTTTAATTTTTATTTATTTATGATAGTCACACACACACACACAGAGAGAGAGAGAGAGAGGCAGAGACATAGGCAGAGGGAGAAGCAGGCTCCATGCACTGGGAGCCCGACGTGGGATTCGATCCCAGGTCTCCAGGATCGTACCCTGGGCCAAAGGCAGGCGCCAAACCGCTGCGCCACCCAGGGATCC	1	SINEC2A1_CF	4.1	YES
SINE	GDN	G_WOLF	chr8	34548896	34549120	40944901	40944901	cacaacttcattttta	cacaacttcattttta	cacaacttcattttta	revcom2	SINE/tRNA	Reverse	SINEC2A1_CF	-	N/A	40944918	40944917	N/A	34549104	34548880	34549105	34548881	FALSE	TTTTAAA	1000	40944902-40944917	34548881\34548896	FALSE	34549105\34549120	34548897\34548904	chr8:34548897-34549104	TTTTTTTTATTTTTTTATTTTTTTAATTTTTATTTATTTATGATAGTCACACATGGAGAGAGAGAGAGAGAGAGAGAGGCAGAGACATAGGCAGAGGGAGAAGCAGGCTCCATGCACCGGGAGCCCGACGTGGGATTCGATCCCGGGTCTCCAGGATCGCGCCCTGGGCCAAAGGCAGGCGCTAAACCACTGCGCCACCCAGGGATCC	1	SINEC2A1_CF	2.6	YES
SINE	GDN	G_WOLF	chr8	34863236	34863430	40629826	40629826	ctaaagctaactt	ctaaagctaactt	ctaaagctaactt	revcom2	SINE/tRNA	Reverse	SINEC_Cf	-	N/A	40629840	40629839	N/A	34863417	34863223	34863418	34863224	FALSE	AACTTAA	1000	40629827-40629839	34863224\34863236	FALSE	34863418\34863430	34863237\34863247	chr8:34863237-34863417	TTTTTTTTTTTAATTTTTATTTATTTATGATAGTCACAGAGAGAGAGAGAGGCAGAGACACAGGCAGAGGGAGAAGCAGGCTCCATGCACCGGGAGCCTGATGTGGGACTCGATCCTGGGTCTCCAGGATCGTGCCCTGGGCCAAAGGCAGGCGCCAAACCGCTGCGCCACCCAGGGATCC	1	SINEC_Cf	2.8	YES
SINE	GDN	G_WOLF	chr8	34890205	34890411	40603042	40603042	aaaagcattcta	aaaagcattcta	aaaagcattcta	revcom2	SINE/tRNA	Forward	SINEC2A1_CF	-	N/A	40603055	40603054	N/A	34890399	34890193	34890400	34890194	FALSE	CTTTTGA	1000	40603043-40603054	34890194\34890205	FALSE	34890400\34890411	34890388\34890399	chr8:34890206-34890399	GGGATCCCTGGGTGGCGCAGCGGTTTGGCGCCTGCCTTTGGCCCAGGGCGCGATCCTGGAGACCCGGGATCGAATCCCACATCAGGCTCCTGGTGCATGGAGCCTGCTTCTCCCTCTGCCTATGTCTCTGCCTCTCTCTCTCTCTCTCTCTCTCTGGGACTATCATAAATAAATAAAAATTTAAAAAAAAAAAA	1	SINEC2A1_CF	3.1	YES
SINE	GDN	G_WOLF	chr8	35506472	35506672	39984101	39984101	aaata	aaata	aaata	revcom2	SINE/tRNA	Forward	SINEC_Cf	-	N/A	39984107	39984106	N/A	35506656	35506467	35506657	35506468	FALSE	TATTTCT	1000	39984102-39984106	35506468\35506472	FALSE	35506657\35506661	35506650\35506656	chr8:35506473-35506656	CGGGGATCCCTGGGTGGCGCAGCGGTTTGGCGCCTGCCTTTGGCCCAGGGCGCGATCCTGGAGACCCGGGATCGAATCCCACGTCGGGCTCCCGGTGCATGGAGCCTGCTTCTCCCTCTGCCTGTGTCTCTGCGCCTCTCTCTCTCTCTCTGTGACTATCATAAATAAATAAAAATTAAAAAAA	1	SINEC_Cf	1.1	YES
SINE	GDN	G_WOLF	chr8	35569218	35569421	39921167	39921167	cccactcaggtttt	cccactcaggtttt	cccactcaggtttt	revcom2	SINE/tRNA	Reverse	SINEC2A1_CF	-	N/A	39921182	39921181	N/A	35569407	35569204	35569408	35569205	FALSE	GTTTTGA	1000	39921168-39921181	35569205\35569218	FALSE	35569408\35569421	35569219\35569226	chr8:35569219-35569407	TTTTTTTTAAATTTTTTATTTATTTATGATAGTCACAGAGAGAGAGAGAGAGAGAGAGGCAGAGACACAGGCAGAGGGAGAAGCAGGCTCCATGCACTGGGAGCCCGACGTGGGATTCGATCCCCGGTCTCCAGGATCGCGCCCTGGGCCAAAGGCAGGCGCCAAACCGCTGCGCCACCCAGGGATCCC	1	SINEC2A1_CF	1.6	YES
SINE	GDN	G_WOLF	chr8	35585855	35586058	39904516	39904516	gcctggatggttta	gcctggatggttta	gcctggatggttta	revcom2	SINE/tRNA	Reverse	SINEC_Cf	-	N/A	39904531	39904530	N/A	35586044	35585841	35586045	35585842	FALSE	GTTTAGT	1000	39904517-39904530	35585842\35585855	FALSE	35586045\35586058	35585856\35585859	chr8:35585856-35586044	TTTTATTTTATTTATTTTATTTTATTTATTTATTTATGATAGTCACACAGAGAGAGAGGCAGAGACACAGGCAGAGGGAGAAGCAGGCTCCATGCACCGGGAGCCCGACGTGGGATTCAATCCCGGGTCTCCAGGATCGCGCCCTGGGCCAAAGACAGGCGCCAAACCGCTGCGCCACCCAGGGATCCC	1	SINEC_Cf	2.8	YES
SINE	GDN	G_WOLF	chr8	35837921	35838130	39651490	39651490	ccatgaaaaagtttt	ccatgaaaaagtttt	ccatgaaaaagtttt	revcom2	SINE/tRNA	Reverse	SINEC2A1_CF	-	N/A	39651506	39651505	N/A	35838115	35837906	35838116	35837907	FALSE	GTTTTAC	1000	39651491-39651505	35837907\35837921	FALSE	35838116\35838130	35837922\35837935	chr8:35837922-35838115	TTTTTTTTTTTTTTAATTTTTATTTATTTATGATAGTCACAGAGAGACAGAGAGAGAGAGAGGCAGAGACATAGGCAGAGGGAGAAGCAGGCTCCATGCACCGGGAGCCTGATGTGGGATTCGATCCCGGGTCTCCAGGATCGCGCCCTGGGCCAAAGGCAGGCGCCAAACCGCTGCGCCACCCAGGGATCCCC	1	SINEC2A1_CF	3.1	YES
SINE	GDN	G_WOLF	chr8	35902405	35902534	39587173	39587173	N/A	N/A	N/A	revcom2	SINE/tRNA	Forward	SINEC_Cf2	-	N/A	39587174	39587173	N/A	35902534	35902405	35902535	35902406	TRUE	N/A	1000	N/A	N/A\N/A	FALSE	N/A\N/A	35902532\35902534	chr8:35902406-35902534	CCCGGGGGGCGCAGCGGTTTAGCGCCTGCCTTCGGCCCAGGGCGTGATCCTGGAGACCCGGGATCGAGTCCCACGTCGGGCTCCCTGCATGGAGCCTGCTTCTCTCTCCGTGTGTCTCTCATGAATAAA	1	SINEC_Cf2	3.1	NO
SINE	GDN	G_WOLF	chr8	36018717	36018912	39470903	39470903	taaaaaattcttt	taaaaaattcttt	taaaaaattcttt	revcom2	SINE/tRNA	Reverse	SINEC2A1_CF	-	N/A	39470917	39470916	N/A	36018899	36018704	36018900	36018705	FALSE	TCTTTAA	1000	39470904-39470916	36018705\36018717	FALSE	36018900\36018912	36018718\36018724	chr8:36018718-36018899	TTTTTTTATTTATTTTATTTATTTATGATAGTTACAGAGAGAGAGAGAGGGGCAGAGACACAGGCAGAGGGAGAAGCAGGCTCCATGCACCGGGAGCCCGATGTGGGATTCGATCCCGGGTCTCCAGGATCGCGCCCTGGGCCAAAGGCAGGCGCCAAACCGCTGCGCCACCCCGGGATCCC	1	SINEC_Cf	2.8	YES
SINE	GDN	G_WOLF	chr8	36042952	36043160	39446842	39446842	aaa	aaa	aaa	revcom2	SINE/tRNA	Forward	SINEC2A1_CF	-	N/A	39446846	39446845	N/A	36043157	36042949	36043158	36042950	FALSE	N/A	1000	39446843-39446845	36042950\36042952	FALSE	36043158\36043160	36043134\36043157	chr8:36042953-36043157	GGGATCCCTGGGTGGCGCAGCGGTTTGGCGCCTGCCTTTGGCCAGGCGCGATCCTGGAGACCCGGGATCGAATCCCACGTCGGCTCCCGGTGCATGGAGCCTGCTTCTCCTCTGCCTGTGTCTCTGCCTCTCTCTCTCTCTCTGTGACTATCATAAATAAATAAAGAAAAAAAAAAAATTTAAAAAAAAAAAAAAAAAAAAAAAA	1	SINEC2A1_CF	0.5	YES
SINE	GDN	G_WOLF	chr8	36145968	36146182	39344084	39344084	N/A	N/A	N/A	revcom2	SINE/tRNA	Reverse	SINEC2A1_CF	-	39344096	39344097	39344095	39344096	36146171	36145956	36146172	36145957	FALSE	N/A	500	N/A	N/A\N/A	FALSE	N/A\N/A	36145958\36145958	chr8:36145957-36146171	ATGAGGATTTTATTTTATTTTATTTTATTTTAATTTTTATTTATTTATGATAGTCACAGAGAGAGAGAGAGAGAGAGAGGCAGAGACATAGGCAGAAGGAGAAGCAGGCTCCATGCACCGGCAGCCCGACGTGGGATTTGATCCCGGGTCTCCAGGATCGCGCCCTGGGCCAAAGGCAGGCGCCAAACCGCTGCGCCACCCAGGGATCCCTATTA	1	SINEC2A1_CF	3.0	YES
SINE	GDN	G_WOLF	chr8	36182380	36182601	39308258	39308258	ttggctacgtttta	ttggctacgtttta	ttggctacgtttta	revcom2	SINE/tRNA	Reverse	SINEC2A1_CF	-	N/A	39308273	39308272	N/A	36182587	36182366	36182588	36182367	FALSE	TTTTAGA	1000	39308259-39308272	36182367\36182380	FALSE	36182588\36182601	36182381\36182389	chr8:36182381-36182587	TTTTTTTTTATTTTTTTTTTTAATTTTTATTTATTTATGATAGTCACAGAGAGAGAGAGAGAGAGGCAGAGACACAGGCAGAGGGAGAAGCAGGCTCCATGCACCGGGAGCCTGACGTGGGATTCGATCCCGGGTCTCCAGGATCGCGCCCTGGGCCAAAGGCAGGCGCTAAACCACTGCGCCACCCAGGGATCCCAAGGGGCTCAA	1	SINEC2A1_CF	2.6	YES
SINE	GDN	G_WOLF	chr8	36203698	36203904	39287132	39287132	caacaagtttattt	caacaagtttattt	caacaagtttattt	revcom2	SINE/tRNA	Reverse	SINEC2A1_CF	-	N/A	39287147	39287146	N/A	36203890	36203684	36203891	36203685	FALSE	TATTTAT	1000	39287133-39287146	36203685\36203698	FALSE	36203891\36203904	36203699\36203701	chr8:36203699-36203890	TTTATTTATTTTTTATTTTATTTTATTTATGATAGTCACATAGAGAGAGAGAGAGAGAGAGGCAGAGACACAGGCAGAGGGAGAAGCAGGCTCCATGCACCGGGAGCCTGACGTGGGATTCGATCCCGGGTCTCCAGGATCGCGCCCTGGACCAAAGGCAGGCGCCAAACCGCTGCGCCACCCAGGGATCCC	1	SINEC2A1_CF	2.6	YES
SINE	GDN	G_WOLF	chr8	36350257	36350466	39141048	39141048	tataatatggaagcag	tataatatggaagcag	tataatatggaagcag	revcom2	SINE/tRNA	Forward	SINEC_a1	-	N/A	39141065	39141064	N/A	36350450	36350241	36350451	36350242	FALSE	TTATAAA	1000	39141049-39141064	36350242\36350257	FALSE	36350451\36350466	36350442\36350450	chr8:36350258-36350450	GGACGCCTGGGTGGCTCAGTGGCTGAGCATCTGCCTTTGGCTCAGGGTGTGATCCCGGAGTCCCGGGATCGAGTCCCACATCAGGCTTCCTGCATGGAGCCTGCTTTTCTCTCTGCCTATGTCTCTGCCTCTCTCTCTGTGTCTCTCATGAATAAATAAATAAAATCTTAAAAAAAAAAAAAACAAAAAAAAA	1	SINEC_a1	7.3	YES
SINE	GDN	G_WOLF	chr8	36512344	36512542	38978830	38978830	aggaatatgcatcttg	aggaatatgcatcttg	aggaatatgcatcttg	revcom2	SINE/tRNA	Forward	SINEC_Cf	-	N/A	38978847	38978846	N/A	36512526	36512328	36512527	36512329	FALSE	TTCCTAA	500	38978831-38978846	36512329\36512344	FALSE	36512527\36512542	36512515\36512526	chr8:36512345-36512526	GGATCCCTGGGTGGTGCAGCGGTTTAGCGCCTGCCTTTGGCCCAGGGCGCGGTCCTGGAGACCCGGGATCGAATCCCACGTCGGGCTCCCGGTGCATGGAGCCTGCTTCTCCCTCTGCCTGTGTCTCTGCCTCTCTCTCTCTCTGTGACTATCATAAATAAATAAAAATTAAAAAAAAAAAA	1	SINEC_Cf	1.6	YES
SINE	GDN	G_WOLF	chr8	36520047	36520269	38971256	38971256	aaaaaaa	aaaaaaa	aaaaaaa	revcom2	SINE/tRNA	Forward	SINEC2A1_CF	-	38971265	38971266	38971264	38971265	36520261	36520038	36520262	36520039	TRUE	TTTTTAG	1000	38971266-38971272	36520032\36520038	FALSE	36520255\36520261	36520240\36520252	chr8:36520039-36520254	ATTTTTTTAGGGATCCCTGGGTGGCGCAGCGGTTTGGCGCCTGCCTTTGGCCCAGGGCGCGATCCTGGAGACCCGGGATCGAATCCCACGTCGGGCTCCCGGTGCATGGAGCCTGCTTCTCCCTCTGCCTGTGTCTCTGCCTCTCTCTCTCTCTCTCTCTGTGTGACTATCATAAATAAATAAAAATTAAAAAAATAAAATAAAAAAAAAAAAATA	1	SINEC2A1_CF	1.5	YES
SINE	GDN	G_WOLF	chr8	37223355	37223555	38267586	38267586	c	c	c	revcom2	SINE/tRNA	Reverse	SINEC2A1_CF	-	N/A	38267588	38267587	N/A	37223554	37223354	37223555	37223355	FALSE	N/A	1000	38267587-38267587	37223355\37223355	FALSE	37223555\37223555	37223358\37223358	chr8:37223356-37223554	CCTGTGACTTTTTTTTTTTTTTTTTTTTTTTAAAGATATTTTTTTTTTTTTTTTTTTATTTATGATAGTCACACAGAGAGAAAGAGCAGAGACACAGCAGAGGGAGAACAGCTCCATGCACCGGGAGCTGACGTGGGATCGATCCCGGTCTCCAGGATCGCCCCTGGCAAAGGCACCAACCGCTGCGCCACCAGGATCC	1	SINEC2A1_CF	2.9	YES
SINE	GDN	G_WOLF	chr8	37867304	37867515	37629205	37629205	aagacaatgggtgaca	aagacaatgggtgaca	aagacaatgggtgaca	revcom2	SINE/tRNA	Forward	SINEC2A1_CF	-	N/A	37629222	37629221	N/A	37867499	37867288	37867500	37867289	FALSE	GTCTTAA	1000	37629206-37629221	37867289\37867304	FALSE	37867500\37867515	37867485\37867499	chr8:37867305-37867499	GGGATCCCTGGGTGGCGCAGTGGTTTGGCGCCTGCCTTTGGCCCAGGGCGTGATCCTGGAGACCCGGGATCGAGTCCCACGTCGGGCTCCCGGTGCATGGAGCCTGCTTCTCCCCCTGCCTGTGTCTCTGCCTCTCTCTCTCTGTGACTATCATAAATAAATAAAAACTAAAAAAAATTTAAAAAAAAAAAAAAA	1	SINEC2A1_CF	3.2	YES
SINE	GDN	G_WOLF	chr8	38022501	38022693	37474723	37474723	cccttttttt	cccttttttt	cccttttttt	revcom2	SINE/tRNA	Reverse	SINEC_Cf	-	N/A	37474734	37474733	N/A	38022683	38022491	38022684	38022492	FALSE	TTTTTGT	1000	37474724-37474733	38022492\38022501	FALSE	38022684\38022693	38022502\38022531	chr8:38022502-38022683	TTTTTTTTTTTTTTTTTTTTTTTTTTTTTTAATTTATTTATTTATGATAGTCATCAGAGAGAGAGAGGCAGAGACACAGGCAGAGGAGAAGCAGGCTTCGTGACGGAGCCGACGTGGACCGATCCGGGTCTCCAGGATCGCGCCTGGCCAAGGCAGGCGCCAAACGCTGCGCACCAGGGATC	1	SINEC_Cf	5.3	YES
SINE	GDN	G_WOLF	chr8	38024354	38024555	37473062	37473062	taaatgaataaata	taaatgaataaata	taaatgaataaata	revcom2	SINE/tRNA	Forward	SINEC2A1_CF	-	N/A	37473077	37473076	N/A	38024541	38024340	38024542	38024341	FALSE	ATTTAGA	1000	37473063-37473076	38024341\38024354	FALSE	38024542\38024555	38024529\38024541	chr8:38024355-38024541	GGATCCTGGGTGGCGCAGCGGTTTGGCGCCTGCCTTTGGCCAGGCGCGATCCTGGAGACCCGGATCAAATCCCACGTCGGCTCCCGGTGCATGGAGCCTGCTTCTCCCTCTGCCTGTGTCTCTGCGCCTCTCTCTCTCTGTGGCTATCATAAATAAAAAAAAAAAAAAAAAATTAAAAAAAAAAAAA	1	SINEC2A1_CF	3.3	YES
SINE	GDN	G_WOLF	chr8	38498317	38498527	36998335	36998335	ctacatccactttt	ctacatccactttt	ctacatccactttt	revcom2	SINE/tRNA	Reverse	SINEC_Cf	-	N/A	36998350	36998349	N/A	38498513	38498303	38498514	38498304	FALSE	CTTTTCC	1000	36998336-36998349	38498304\38498317	FALSE	38498514\38498527	38498318\38498322	chr8:38498318-38498513	TTTTTCTTTTTTTTTTTTTTAATTTTTATTTATCTATGATAGTCACAGAGAGAGAAAGAGAGAGAAGCAGAGACATAGGCAGAGGGAGAAGCAGGCTCCATGCACTGGGAGCCCGACGTGGGATTCGATCCCGGGTCTCCAGGATCGCGCCCTGGGCCAAAGGCAGGCGCCAAACCGCTGCGCCACCCAGGGATCC	1	SINEC_Cf	3.2	YES
SINE	GDN	G_WOLF	chr8	38510444	38510650	36986497	36986497	aaatttggaatatttg	aaatttggaatatttg	aaatttggaatatttg	revcom2	SINE/tRNA	Forward	SINEC2A1_CF	-	N/A	36986514	36986513	N/A	38510634	38510428	38510635	38510429	FALSE	AATTTAA	1000	36986498-36986513	38510429\38510444	FALSE	38510635\38510650	38510630\38510634	chr8:38510445-38510634	GGATCCCTGGGTGGCGCAGCGGTTTGGCGCCTGCCTTTGGCCCAGGGCGCGATCCTGGAGACCCGGGATCGAATCCCACGTCGGGCTCCCGGTGCATGGAGCCTGCTTCTCCTTCTGCCTATGTCTCTGCCTCTCTCTCTCTCTCTCTCTCTCTGTGTGTGACTATCATAAATAAATAAAAAATTAAAAA	1	SINEC2A1_CF	1.6	YES
SINE	GDN	G_WOLF	chr8	38555321	38555516	36941793	36941793	tacattctatt	tacattctatt	tacattctatt	revcom2	SINE/tRNA	Reverse	SINEC_Cf	-	N/A	36941805	36941804	N/A	38555505	38555310	38555506	38555311	FALSE	CTATTAA	1000	36941794-36941804	38555311\38555321	FALSE	38555506\38555516	38555322\38555330	chr8:38555322-38555505	TTTTTTTTTAATTTTTATTTATTTATGATAGTCACACACAGAGAGAGCGAGAGAGGCAGAGACATAGGCAGAGGGAGAAGCAGGCTCCATACACCGGGAGCCCGACGTGGATTCGATCCCCGGTCTCCAGGATCGCGCCCTGAGCCAAAGGCAGGCGCCAAACCGCTGCGCCACCCAGGATCCC	1	SINEC_Cf	3.3	YES
SINE	GDN	G_WOLF	chr8	38694446	38694647	36803979	36803979	aaaaacatcatagttag	aaaaacatcatagttag	aaaaacatcatagttag	revcom2	SINE/tRNA	Forward	SINEC_Cf	-	N/A	36803997	36803996	N/A	38694630	38694429	38694631	38694430	FALSE	TTTTTAA	1000	36803980-36803996	38694430\38694446	FALSE	38694631\38694647	38694622\38694630	chr8:38694447-38694630	GGGATCCCTGGGTGGCGCAGCGGTTTGGCGCCTGCCTTTGGCCCAGGGCGCGATCCTGGAGACCCGGGATCGAATCCCACATCGGGCTCTCGGTGCATGGAGCCTGCTTCTCCCTCTGCCTGTGTCTCTGCCTCTCTCTCTCTCTCTGTGTGACTATCATAAATAAATAAAAATTAAAAAAAAA	1	SINEC_Cf	1.1	YES
SINE	GDN	G_WOLF	chr8	38855876	38856076	36642415	36642415	ctttaatctatttt	ctttaatctatttt	ctttaatctatttt	revcom2	SINE/tRNA	Reverse	SINEC2A1_CF	-	N/A	36642430	36642429	N/A	38856062	38855862	38856063	38855863	FALSE	ATTTTGA	1000	36642416-36642429	38855863\38855876	FALSE	38856063\38856076	38855881\38855889	chr8:38855877-38856062	TCTATTTTTTTTTAAGTTTTATTTATTTATGATAGTCACAGAGAGAGAGAGAGAGGCAGGGACACAGGCAGAGGGAGAAGCAGGCTCCATGCACCAGGAGCCTGACGTGGGATTCGATCCCGGGTCTCCAGGATCGCGCCCTGGGCCAAAGGCAGGCGCCAAACCCCTGCGCCACCCAGGGATCCC	1	SINEC_Cf	2.8	YES
SINE	GDN	G_WOLF	chr8	39112549	39112756	36385399	36385399	aaagcacacattccaaa	aaagcacacattccaaa	aaagcacacattccaaa	revcom2	SINE/tRNA	Reverse	SINEC_Cf	-	N/A	36385417	36385416	N/A	39112739	39112532	39112740	39112533	FALSE	CCAAAAA	1000	36385400-36385416	39112533\39112549	FALSE	39112740\39112756	39112553\39112563	chr8:39112550-39112739	CTCTTTTTTTTTTTATATTTTTTATTTATTTATGATAGTCATACAGAGAGAGAGAGAGGCAGAGACACAGGCAGAGGGAGAAGCAGGCTCCATGTACCGGGAGCCCGATGTGGGATTCGATCCCGGGTCTCCAGGATCGCGCCCTGGGCCAAGGGCAGGCGCCAAACCGCTGCGCCACCCAGGGATCCCT	1	SINEC_Cf	3.2	YES
SINE	GDN	G_WOLF	chr8	39143046	39143282	36355059	36355059	aagaacctacttttt	aagaacctacttttt	aagaacctacttttt	revcom2	SINE/tRNA	Reverse	SINEC2A1_CF	-	N/A	36355075	36355074	N/A	39143267	39143031	39143268	39143032	FALSE	TTTTTGA	1000	36355060-36355074	39143032\39143046	FALSE	39143268\39143282	39143047\39143070	chr8:39143047-39143267	TTTTTTTTTTTTTTTTTTTTTTTTAAAGATTTTATTTTTTAATTCTTATTTATTTATGATAGTCACACAGAGAGAGAGAGAGAGAGAGAGGCAGAGACATAGGCAGAGGGAGAAGCAGGCTCCATGCACCGGGAGCCTGATGTGGGATTCGATCCCGGGTCCCCAGGATCGCGCCCTAGGCCAAAGGCAGGCGCCAAACCGCTGCGCCACCCAGGGATCCC	1	SINEC2A1_CF	3.1	YES
SINE	GDN	G_WOLF	chr8	39188798	39189016	36309592	36309592	caagaacacacttta	caagaacacacttta	caagaacacacttta	revcom2	SINE/tRNA	Reverse	SINEC_Cf	-	N/A	36309608	36309607	N/A	39189001	39188783	39189002	39188784	FALSE	CTTTAAT	1000	36309593-36309607	39188784\39188798	FALSE	39189002\39189016	39188799\39188801	chr8:39188799-39189001	TTTATTTATTTATTTATTTTTTTTTTTAATTTTTTTATTTATTTATGATAGGCACACAGTGAGAGAGAGAGAGGCAGAGACACAGGCAGAGGGAGAAGCAGGCTCCATGCACCGGGAGCCTGACGTGGGATTTGATCCTGGGTCTCCAGGATCGCGCCCTGGGCCAAAGGCAGGCGCTAAACCGCTGCGCCACCCAGGGATCC	1	SINEC_Cf	3.8	YES
SINE	GDN	G_WOLF	chr8	39241949	39242155	36256758	36256758	N/A	N/A	N/A	revcom2	SINE/tRNA	Forward	SINEC_Cf2	-	N/A	36256740	36256739	N/A	39242150	39241962	39242151	39241963	FALSE	N/A	1000	N/A	N/A\N/A	FALSE	N/A\N/A	39242133\39242148	chr8:39241963-39242150	GGCAGCCCCGGTGGCACAGCGGTTTAGCGCCGCCTGCGGCCCGGGGTGTGATCCTGGAGACCCAGGATCGAGTCCCACATCGGGCTTCCTGCATGGAGCCTGCTTCTCCCTCTGCCTGTGTCTCTGCCTCTCTCTTCGCTCTCTCTGAATGAATAAATAAATAAATCTTTAAAAAAAAAAAAAAAAGA	1	SINEC_Cf2	6.8	YES
SINE	GDN	G_WOLF	chr8	39739118	39739341	35760036	35760036	gatagaaataattctt	gatagaaataattctt	gatagaaataattctt	revcom2	SINE/tRNA	Reverse	SINEC_Cf	-	N/A	35760053	35760052	N/A	39739325	39739102	39739326	39739103	FALSE	TTCTTAA	1000	35760037-35760052	39739103\39739118	FALSE	39739326\39739341	39739119\39739135	chr8:39739119-39739325	TTTTTTTTTTTTTTTTTATTTTTTTTTTTTAATTTTTATTTATTTATGATAGTCACACAGAGAGAGAGAGAGAGAGGCAGAGACACAGGCAGAGGGAGAAGCAGGCTCCATGCACCGAGAGCCCGATGTGGGATTCGATCCCGGGTCTCCAGGATCGCGCCCTGGGCCAAAGGCAGGCGCCAAACCGCTGCGCCACCCAGGGATCCC	1	SINEC_Cf	1.1	YES
SINE	GDN	G_WOLF	chr8	39874959	39875169	35624508	35624508	tacagccaactacttca	tacagccaactacttca	tacagccaactacttca	revcom2	SINE/tRNA	Reverse	SINEC2A1_CF	-	N/A	35624526	35624525	N/A	39875152	39874942	39875153	39874943	FALSE	CTTCAGT	1000	35624509-35624525	39874943\39874959	FALSE	39875153\39875169	39874962\39874972	chr8:39874960-39875152	AATTTTTTTTTTTAATTTTTTATTTATTTATGATAGGCACACAGTGAGAGAGAGAGAGAGAGGCAGAGACACAGGCAGAGGGAGAAGCAGGCTCCATGCACCGGAAGCCCGACGTGGGATTCGATCCCGGGCCTCCAGGATCGCGCCCTGGGCCAAAGGCAGGCGCCAAACCGCTGCGCCACCCAGGGATCCC	1	SINEC2A1_CF	2.6	YES
SINE	GDN	G_WOLF	chr8	40024202	40024425	35475453	35475453	ccaacttctt	ccaacttctt	ccaacttctt	revcom2	SINE/tRNA	Reverse	SINEC_Cf	-	N/A	35475464	35475463	N/A	40024415	40024192	40024416	40024193	FALSE	TTCTTAA	1000	35475454-35475463	40024193\40024202	FALSE	40024416\40024425	40024203\40024222	chr8:40024203-40024415	TTTTTTTTTTTTTTTTTTTTAAACATTTTTTTTTTTAACTTTTATTTATTTATGATAGGCACACAGTGAGAGAGAGAGAGAGGCAGAGACACAGGCAGAGGGAGAAGCAGGCTCCATGCACCGGGAGCCCGACGTGGGATTTGATCCCGGGTCTCCAGGACCGCGCCCTGGGCCAAAGGCAGGCGCCAAACCGCTGCGCCACCCAGGGATCCC	1	SINEC_Cf	2.7	YES
SINE	GDN	G_WOLF	chr8	40105886	40106087	35393947	35393947	gaattagattctt	gaattagattctt	gaattagattctt	revcom2	SINE/tRNA	Reverse	SINEC2A1_CF	-	N/A	35393961	35393960	N/A	40106074	40105873	40106075	40105874	FALSE	TTCTTAA	1000	35393948-35393960	40105874\40105886	FALSE	40106075\40106087	40105887\40105898	chr8:40105887-40106074	TTTTTTTTTTTTAATTTTTTATTTATTTATGATAGGCACACAGTGAGAGAGAGAGAGGCAGAGACACAGGCAGAGGGAGAAGCAGGCTCCATGCACCGGGAGCCCGACGTGGGATTCGATCCCGGGTCTCCAGGATCGTGCCCTGGGCCAAAGGCAGGCGCCAAACCGCTGCGCCACCCAGGGATCCC	1	SINEC2A1_CF	2.1	YES
SINE	GDN	G_WOLF	chr8	40176320	40176556	35323144	35323144	aaa	aaa	aaa	revcom2	SINE/tRNA	Forward	SINEC_Cf	-	35323163	35323164	35323162	35323163	40176538	40176301	40176539	40176302	FALSE	N/A	1000	35323160-35323162	40176302\40176304	FALSE	40176539\40176541	40176532\40176538	chr8:40176305-40176538	AGATTTTATTTATTTAGGGATCCCTGGGTGGCGCAGCGGTTTGGCGCCTGCCTTTGGCCCAGGGCGCGATCCTGGAGACCCGGGATCGAATCCCACATCAGGCTCCCGGTGCATGGAGCCTGCTTCTCCCTCTGCCTGTGTCTCTGCCTCCCTCTCTCTCTGTGTGTGACTATCATAAATAAATAAAAATTAAAAAAAAAAATAAAGAAACAGTTATAATAATGTTTAAAAAAA	1	SINEC_Cf	2.1	NO
SINE	GDN	G_WOLF	chr8	40358554	40358784	35141963	35141963	aaaaagtaatcttatca	aaaaagtaatcttatca	aaaaagtaatcttatca	revcom2	SINE/tRNA	Forward	SINEC2A1_CF	-	N/A	35141981	35141980	N/A	40358767	40358537	40358768	40358538	FALSE	TTTTTCT	1000	35141964-35141980	40358538\40358554	FALSE	40358768\40358784	40358759\40358767	chr8:40358555-40358767	GGGATCCCTGGGTGGCGCAGCGGTTTGGCGCCTGCCTTTGGCCCAGGGCGCGATCCTGGAGACCCGGGATCGAATCCCACATCAGGCTCCCGGTGCATGGAGCCTGCTTCTCCCTCTGCCTATGTCTCTGCCTCTCTCTCTCTCTCTCTCTGTGACTATCATAAATAAATAAAAATTTAAAAAAAAAATTTTAAAAAAATGATTAAAAAAAAA	1	SINEC2A1_CF	1.6	YES
SINE	GDN	G_WOLF	chr8	40365211	40365437	35135544	35135544	aatacctgaaatta	aatacctgaaatta	aatacctgaaatta	revcom2	SINE/tRNA	Forward	SINEC2A1_CF	-	N/A	35135559	35135558	N/A	40365423	40365197	40365424	40365198	FALSE	GTATTAA	1000	35135545-35135558	40365198\40365211	FALSE	40365424\40365437	40365415\40365423	chr8:40365212-40365423	GGGATCCCTGGGTGGCGCAGCGGTTTGGCGCCTGCCTTTGGCCCAGGGCGCGATCCTGGAGACCCGGGATCGAGTCCCACATCGGGCTCCTGGTGCATGGAGCCTGCTTCTCCCTCTGCCTGTGTCTCTGCCTCTCTCTCTCTCTCTCTCTCTCTGTAACTATCATAAATAAATAAAAATTAAAAATATATATAAAAAAAAATAAAAAAAAA	1	SINEC2A1_CF	3.1	YES
SINE	GDN	G_WOLF	chr8	40409886	40410081	35091126	35091126	taaattttatcactattg	taaattttatcactattg	taaattttatcactattg	revcom2	SINE/tRNA	Forward	SINEC_Cf	-	N/A	35091145	35091144	N/A	40410063	40409868	40410064	40409869	FALSE	ATTTATT	1000	35091127-35091144	40409869\40409886	FALSE	40410064\40410081	40410057\40410061	chr8:40409887-40410063	GGATCCCTGGGTGGCGCAGCGGTTTGGCGCCTGCCTTTGGCCCGGGGCACGATCCTGGAGACCCGGGATCGAGTCCCACGTCGGGCTCCCGGTGCATGGAGCCTGCTTCTCCCTCTGCCTGTGTCTCTGCCTCTCTCTCTCTCTGTGACTATCATAAATAAATAAAAGTTAAAAATT	1	SINEC_Cf	2.3	YES
SINE	GDN	G_WOLF	chr8	40578417	40578671	34922414	34922414	ctgaacttaatccttt	ctgaacttaatccttt	ctgaacttaatccttt	revcom2	SINE/tRNA	Reverse	SINEC2A1_CF	-	N/A	34922431	34922430	N/A	40578655	40578401	40578656	40578402	FALSE	CCTTTAC	1000	34922415-34922430	40578402\40578417	FALSE	40578656\40578671	40578418\40578447	chr8:40578418-40578655	TTTTTTTTTTTTTTTTTTTTTTTTTTTTTTAATAGATTCAAGAATTCTTTTTTTTTATTTTTATTTATTTATGATAGTCACACAGAGAGAGAGAGAGAGAGAGAGAGGCAGAGACACAGGCAGAGGGAGAAGCAGGCTCCATGCACCGGGAGCCCGACGTGGGACTCGATCCCGGGTCTCCAGGATCGCGCCCTGGGCCAAAGGCAGGCGCCAAACCGCTGCGCCACCCAGGGATCCC	1	SINEC2A1_CF	1.1	YES
SINE	GDN	G_WOLF	chr8	40643866	40644081	34857285	34857285	aaaacacaatgtcttg	aaaacacaatgtcttg	aaaacacaatgtcttg	revcom2	SINE/tRNA	Forward	SINEC2A1_CF	-	N/A	34857302	34857301	N/A	40644065	40643850	40644066	40643851	FALSE	GTTTTAC	1000	34857286-34857301	40643851\40643866	FALSE	40644066\40644081	40644050\40644065	chr8:40643867-40644065	GGATCCCTGGGTGGCGCAGCGGTTTGGCGCCTGCCTTTGGCCCAGGGCGTGATCCTGGAGACCCGGGATCGAATCCCACGTCGGGCTCCTGGTGCATGGAGTCTGCTTCTCCCTCTGCCTGTGTCTCTGCCTCTCTCTCTCTCTCTCTGTGACTATCATAAATAAATTAAAAAAAAAAAAATTAAAAAAAAAAAAAAAA	1	SINEC2A1_CF	2.1	YES
SINE	GDN	G_WOLF	chr8	40671411	40671620	34830028	34830028	ctctaaattttttt	ctctaaattttttt	ctctaaattttttt	revcom2	SINE/tRNA	Reverse	SINEC2A1_CF	-	N/A	34830043	34830042	N/A	40671606	40671397	40671607	40671398	FALSE	TTTTTCT	1000	34830029-34830042	40671398\40671411	FALSE	40671607\40671620	40671412\40671419	chr8:40671412-40671606	TTTTTTTTAATTTTTTTTTAATTTTTATTTATTTATGATAGTCACAGAGAGAGAGAGAGAGAGAGGCAGAGACACAGGCAGAGGGAGAAGCAGGCTCCATGCACCGGGAGCCCGATGTGGGATTCGATCCCGGGTCTCCAGGATCGCGCCCTGGGCCAAAGGCAGGCACCAAACCGCTGCGCCACCCAGGGATCC	1	SINEC2A1_CF	1.6	YES
SINE	GDN	G_WOLF	chr8	40705273	40705497	34796418	34796418	tttttgtttgttt	tttttgtttgttt	tttttgtttgttt	revcom2	SINE/tRNA	Reverse	SINEC_Cf	-	N/A	34796423	34796422	N/A	40705493	40705268	40705494	40705269	FALSE	TGTTTTT	1000	34796410-34796422	40705269\40705281	FALSE	40705494\40705506	40705283\40705308	chr8:40705282-40705493	GTTTTTTTTTTTTTTTTTTTTTTTTTTAAATTTTATTTATTTATTTATTTATGATAGTCACAGAGAGAGAGAGAGAGAGAGGCAGAGACATAGGCAGAGGGAGAAGCAGGCTCCATGCACTGGGAGCCCGATGTGGGATTCGATCCCGGGTCTCCAGGATCGCGCCCTGGGCCAAAGGCAGGCGCCAAACCGCTGCGCCACCCAGGGATCCC	1	SINEC_Cf	2.8	YES
SINE	GDN	G_WOLF	chr8	40786167	40786384	34715771	34715771	tatttcccttttct	tatttcccttttct	tatttcccttttct	revcom2	SINE/tRNA	Reverse	SINEC_Cf	-	N/A	34715786	34715785	N/A	40786370	40786153	40786371	40786154	FALSE	TTTCTAA	1000	34715772-34715785	40786154\40786167	FALSE	40786371\40786384	40786168\40786193	chr8:40786168-40786370	TTTTTTTTTTTTTTTTTTTTTTTTTTAAAGATTTTATTTATTTATTCATGATAGTCACAGAGAGAGAGAGAGGCAGAGACACAGGCAGAGGGAGAAGCAGGCTCCATGCACCGGGAGCCCGACGTGGGATTCGATCCCGGGTCTCCAGGATCGCGCCCCGGGCCAAAGGCAGGCGCCAAACCGCTGCGCCACCCAGGGATCCC	1	SINEC_Cf	1.2	YES
SINE	GDN	G_WOLF	chr8	41418368	41418555	34079445	34079445	aaaatttaactttttt	aaaatttaactttttt	aaaatttaactttttt	revcom2	SINE/tRNA	Reverse	SINEC_Cf	-	N/A	34079462	34079461	N/A	41418539	41418352	41418540	41418353	FALSE	TTTTTGG	1000	34079446-34079461	41418353\41418368	FALSE	41418540\41418555	41418369\41418377	chr8:41418369-41418539	TTTTTTTTTATGATAGGCACACAGTGAGAGAGAGAGAGAGGCAGAGACACAGGCAGATGGAGAAGCAGGCTCCATGCACCGGGAGCCTGACGTGGGACTCGATCCTGGGTCTCCAGGATCGCGCCCTGGGCCAAAGGCAGGCGCTAAACCGCTGCGCCACCCAGGGATCCC	1	SINEC_Cf	4.7	YES
SINE	GDN	G_WOLF	chr8	41442311	41442546	34055378	34055378	aaaaaatgaatttcta	aaaaaatgaatttcta	aaaaaatgaatttcta	revcom2	SINE/tRNA	Forward	SINEC2A1_CF	-	N/A	34055395	34055394	N/A	41442530	41442295	41442531	41442296	FALSE	TTTTTAT	1000	34055379-34055394	41442296\41442311	FALSE	41442531\41442546	41442484\41442530	chr8:41442312-41442530	GGGATCCCTGGGTGGCGCAGCGGTTTGGCGCCTGCCTTTGGCCCAGGGCGCGATCCTGGAGACCCGGGATCGAATCCCATATCGGGCTCCCGGTGCATGGAGCCTGCTTCTCCCTCTGCCTGTGTCTCTGCCTCTCTCTCTCTCTGTGACTATCATAAATAAATAAAAATTTAAAAAAAAAAAAAAAAAAAAAAAAAAAAAAAAAAAAAAAAAAAAAAA	1	SINEC2A1_CF	1.1	YES
SINE	GDN	G_WOLF	chr8	41898551	41898750	33598949	33598949	aagaattaaatggttg	aagaattaaatggttg	aagaattaaatggttg	revcom2	SINE/tRNA	Forward	SINEC2A1_CF	-	N/A	33598966	33598965	N/A	41898734	41898535	41898735	41898536	FALSE	TTCTTAA	1000	33598950-33598965	41898536\41898551	FALSE	41898735\41898750	41898720\41898734	chr8:41898552-41898734	GGGATCCCTGGGTGGCGCAACGGTTTGGCGCCTGCCTTTGGCCCAGGGCGCGATCCTGGAGACCCGGGATCGAATCCCACGTCGGGCTTCCGGTGCATGGAGCCTGCTTCTCCCTCTGCCTATGTCTCTGCCTCTCTCTCTCTCTCTCACTGTGTGCCTATCATAAATAAAAAAAAAAAAAAA	1	SINEC2A1_CF	3.3	YES
SINE	GDN	G_WOLF	chr8	41931534	41931763	33566153	33566153	agaaagatgtacatct	agaaagatgtacatct	agaaagatgtacatct	revcom2	SINE/tRNA	Forward	SINEC2A1_CF	-	N/A	33566170	33566169	N/A	41931747	41931518	41931748	41931519	FALSE	TTTCTGA	1000	33566154-33566169	41931519\41931534	FALSE	41931748\41931763	41931735\41931747	chr8:41931535-41931747	CGGGATCCCTGGGTGGCGCAGCGGTTTGGCGCCTGCCTTTGGCCCAGGGCGCGATCCTGGAGACCCGGGATCGAATCCCACGTCTGGCTCCCGGTGCATGGAGCCTGCTTCTCCCTCTGCCTGTGTCTCTGCCTCATTCTCTCTCTCTCTCTGTGACTATCACAAATAAATAAAAATTAAAAAAAAAATAAAAAAAAAATAAAAAAAAAAAAA	1	SINEC2A1_CF	3.1	YES
SINE	GDN	G_WOLF	chr8	41962923	41963130	33534832	33534832	ctgtttctgcatttta	ctgtttctgcatttta	ctgtttctgcatttta	revcom2	SINE/tRNA	Reverse	SINEC_Cf	-	N/A	33534849	33534848	N/A	41963114	41962907	41963115	41962908	FALSE	TTTTAAA	1000	33534833-33534848	41962908\41962923	FALSE	41963115\41963130	41962924\41962927	chr8:41962924-41963114	TTTTAATTTTTTTTATTTTATTTTTTTTATTTATGATAGGCACACAGTGAGAGAGAGAGAGGCAGAGACACAGGCAGAGGGAGAAGCAGGCTCCATGCCCCGGGAGCCTGACGTGGGATTTGATCCTGGGTCTCCAGGATCGCGCCCTGGGCCAAAGGCAGGCGCTAAACCGCTGTGCCACACAGGGATCC	1	SINEC_Cf	6.0	YES
SINE	GDN	G_WOLF	chr8	42156520	42156735	33341465	33341465	ccttattatctttcttt	ccttattatctttcttt	ccttattatctttcttt	revcom2	SINE/tRNA	Reverse	SINEC2A1_CF	-	N/A	33341483	33341482	N/A	42156718	42156503	42156719	42156504	FALSE	TCTTTCC	1000	33341466-33341482	42156504\42156520	FALSE	42156719\42156735	42156521\42156544	chr8:42156521-42156718	TTTTTTTTTTTTTTTTTTTTTTTTAAATTTTTATTTATTTATGATAGTCACAGAGAGAGAGAGAGAGGCAGAGACACAGGCAGAGGGAGAAGCAGGCTCCATGCACCAGGAGCCTGACGTGGGATTCGATCCCGGGTCTCCAGGATCGCGCCCTGGGCCAAAGGCAAGCGCCAAACCGCTGCACCACCCAGGGATCCC	1	SINEC2A1_CF	2.1	YES
SINE	GDN	G_WOLF	chr8	42178188	42178400	33320035	33320035	aacaactcttggagta	aacaactcttggagta	aacaactcttggagta	revcom2	SINE/tRNA	Forward	SINEC2A1_CF	-	N/A	33320052	33320051	N/A	42178384	42178172	42178385	42178173	FALSE	TTGTTAT	1000	33320036-33320051	42178173\42178188	FALSE	42178385\42178400	42178370\42178384	chr8:42178189-42178384	GGGATCCCTGGGTGGCGCAGCGGTTTGGCGCCTGCCTTTGGCCCAGGGCGCGATCCTGGAGACCCGGGATCGAATCCCACGTCGGGCTCCCGGTGCATGGAGCCTGCTTCTCCCTCTGCCTGTGTCTCTGCCTCTCTCTCTCTGTGTGTGACTATCATAAATAAATAAATAAAAAATATTTAAAAAAAAAAAAAAA	1	SINEC2A1_CF	1.1	YES
SINE	GDN	G_WOLF	chr8	42338532	42338765	33159815	33159815	aaaaaacttttcttttt	aaaaaacttttcttttt	aaaaaacttttcttttt	revcom2	SINE/tRNA	Reverse	SINEC2A1_CF	-	N/A	33159833	33159832	N/A	42338748	42338515	42338749	42338516	FALSE	TTTTTAT	1000	33159816-33159832	42338516\42338532	FALSE	42338749\42338765	42338533\42338549	chr8:42338533-42338748	TTTTTTTTTTTTTTTTTAAAGATTTTATTTATTTATTCATGACAGTCACACAGAGAGAGAGAGAGGAAGAGACATAGGCAGAGGGAGAAGCAGGCTCCATGCAGGGAGCCCGACGTGGGATTCGATCCCGGGTCTCCAGGATCGCGCCCTGGGCCAAAGGCAGGCGCCAAACCGCTGCGCCACCCAGGGATCCCTTTTTTTTTTTTTTTTTTAAAG	1	SINEC2A1_CF	2.7	YES
SINE	GDN	G_WOLF	chr8	42599606	42599820	32897539	32897539	cagtgaaggacattctaa	cagtgaaggacattctaa	cagtgaaggacattctaa	revcom2	SINE/tRNA	Reverse	SINEC_Cf	-	N/A	32897558	32897557	N/A	42599802	42599588	42599803	42599589	FALSE	TCTAAAA	1000	32897540-32897557	42599589\42599606	FALSE	42599803\42599820	42599607\42599635	chr8:42599607-42599802	TTTTTTTTTTTTTTTTTTTTTTTTTTTTTATTTACTTATGATAGTCACAGAGAGAGAGAGAGAGAGGCAGAGACACAGGCAGAGGGAGAAGCAGGCTCCATGCACCGGGAGCCCGATGTGGGATTCGATCCCGGGTCTCCAGGATCGCGCCCTGGGCCAAAGGCAGGCGCCAAACCGCTGCGCCACCCAGGGATCC	1	SINEC_Cf	1.2	YES
SINE	GDN	G_WOLF	chr8	42644935	42645142	32852346	32852346	aaaccttgaggtgtt	aaaccttgaggtgtt	aaaccttgaggtgtt	revcom2	SINE/tRNA	Reverse	SINEC2A1_CF	-	N/A	32852362	32852361	N/A	42645127	42644920	42645128	42644921	FALSE	GTGTTAA	1000	32852347-32852361	42644921\42644935	FALSE	42645128\42645142	42644941\42644950	chr8:42644936-42645127	TTTTGTTTTTTTTTTAATTTTTATTTATTTATGATAGTCACAGAGAGAGAGAGAGAGAGAGGCAGAGACACAGGCAGAGGGAGAAGCAGGCTCCATGCACCGGGAGCCTGATGTGGGATTCGATCCCAGGTCTCCAGGATCGCGCCCTGGGCCAAAGACAGGCGCTAAACCGCTGCGCCACCCAGGGATCCC	1	SINEC_Cf	3.2	YES
SINE	GDN	G_WOLF	chr8	42831751	42831974	32665967	32665967	acagagcaaactccag	acagagcaaactccag	acagagcaaactccag	revcom2	SINE/tRNA	Forward	SINEC2A1_CF	-	N/A	32665984	32665983	N/A	42831958	42831735	42831959	42831736	FALSE	TCTGTAA	1000	32665968-32665983	42831736\42831751	FALSE	42831959\42831974	42831943\42831958	chr8:42831752-42831958	GGATCCCTGGGTGGCGCAGCGGTTTGGCGCCTGCCTTTGGCCCAGGGCGCGATCCTGGAGACCCGGGATCGAATCCCACGTCGGGCTCCCGGTGCATGGAGCCTGCTTCTCCCTCTGCCTGTGTCTCTGCCTCTCTCTCTCTCTCTCTCTGTGACTATTAATAAATAAATAAAAATAAATAAAAAAAATTTAAAAAAAAAAAAAAAA	1	SINEC2A1_CF	0.5	YES
SINE	GDN	G_WOLF	chr8	42865625	42865837	32631932	32631932	taaaatgccccctgg	taaaatgccccctgg	taaaatgccccctgg	revcom2	SINE/tRNA	Forward	SINEC2A1_CF	-	N/A	32631948	32631947	N/A	42865822	42865610	42865823	42865611	FALSE	TTTTAAA	1000	32631933-32631947	42865611\42865625	FALSE	42865823\42865837	42865806\42865818	chr8:42865626-42865822	GGATCCCTGGGTGGCGCAGCGGTTTAGCACCTGCCTTTGGCCCAGGGCGCGATCCTGGAGACCCGGGATCGAATCCCACGTCGGGCTCCCGGTGCATGGAGCCTGCTTCTCCTCTGCCTATGTCTCTGCCTCTCTCTCTCTCTCTCTCTCTGTGTGACTATCGTAAATAAATAAAAATTTAAAAAAAAAAAAATAAA	1	SINEC2A1_CF	2.1	YES
SINE	GDN	G_WOLF	chr8	42907075	42907272	32590485	32590485	aaaaaattgattagga	aaaaaattgattagga	aaaaaattgattagga	revcom2	SINE/tRNA	Forward	SINEC2A1_CF	-	N/A	32590502	32590501	N/A	42907256	42907059	42907257	42907060	FALSE	TTTTTAA	1000	32590486-32590501	42907060\42907075	FALSE	42907257\42907272	42907253\42907256	chr8:42907076-42907256	GGGGATCCCTGGGTGGCGCAGCGGTTTAGCGCCTGCCTTTGGCCCAGGGCGCGATCCTGGAGACCCGGGATTGAATCCCACATCGGGCTCCCGGTGCATGGAGCCTGCTTCTCCCTCTGCCTATGTCTCTGCCTCTCTCTCTCTCTCTGTGTGACTATCATAAATAAATAAAAATTTAAAA	1	SINEC2A1_CF	2.2	YES
SINE	GDN	G_WOLF	chr8	42916693	42916888	32580882	32580882	ttaaaaataaatgaata	ttaaaaataaatgaata	ttaaaaataaatgaata	revcom2	SINE/tRNA	Forward	SINEC_Cf	-	N/A	32580900	32580899	N/A	42916871	42916676	42916872	42916677	FALSE	TTTAAAG	1000	32580883-32580899	42916677\42916693	FALSE	42916872\42916888	42916860\42916871	chr8:42916694-42916871	GGGATCCCTGGGTGGCGCAGCGGTTTGGCGCCTGCCTTTGGCCCAGGGCGCGATCCTGGAGACCCGGGATCGAATCCCACGTCGGGCTCCCGGTGCATGGAGCCTGCTTCTCCCTCTGCCTGTGTCTCTGCCTCTCTCTCTCTCTGTGACTATCATAAATGAATTTAAAAAAAAAAAA	1	SINEC_Cf	0.6	YES
SINE	GDN	G_WOLF	chr8	42932542	42932744	32565521	32565521	ttcttctttggttatt	ttcttctttggttatt	ttcttctttggttatt	revcom2	SINE/tRNA	Reverse	SINEC_Cf	-	N/A	32565538	32565537	N/A	42932728	42932526	42932729	42932527	FALSE	TTATTAA	1000	32565522-32565537	42932527\42932542	FALSE	42932729\42932744	42932545\42932555	chr8:42932543-42932728	TATTTTTTTTTTTATTTTATTTACTTATGATAGTCACAGAGAGAGAGAGAGAGAGGCAGAGACACAGGTAGAGGGAGAAGCAGGCTCCATACACCGGGAGCCCGATGTGGGATTCGATCCCGGGTCTCCAGGATCATGCCCTGGGCCAAAGGCAGGCGCCAAACCGCTGCGCCACCCAGGGATCCC	1	SINEC_Cf	3.3	YES
SINE	GDN	G_WOLF	chr8	43026425	43026652	32471880	32471880	a	a	a	revcom2	SINE/tRNA	Reverse	SINEC2A1_CF	-	N/A	32471882	32471881	N/A	43026651	43026424	43026652	43026425	FALSE	N/A	1000	32471881-32471881	43026425\43026425	FALSE	43026652\43026652	43026430\43026430	chr8:43026426-43026651	AAGATGTGTGTTTATTTTTTTTTTTTTTTTTTTTTTTTTTTTTTTAATTTTTATTTATTTATGATAGTCACAGAAAGAGAGAGAGAGAGAGAGGCAGAGACATAGGCAGAGGGAGAAGCAGGCTCCATGCACCGGGAGCCCGATGTGGGATTCGATCCCGGGTCTCCAGGATCGTGCCCTGGGCCAAAGGCAGGCGCCAAACCGCTGCGCCACCCAGGGATCCCAA	1	SINEC2A1_CF	3.3	YES
SINE	GDN	G_WOLF	chr8	43048813	43049027	32449760	32449760	tcatccttgatttct	tcatccttgatttct	tcatccttgatttct	revcom2	SINE/tRNA	Reverse	SINEC2A1_CF	-	N/A	32449776	32449775	N/A	43049012	43048798	43049013	43048799	FALSE	TTTCTAA	1000	32449761-32449775	43048799\43048813	FALSE	43049013\43049027	43048814\43048834	chr8:43048814-43049012	TTTTTTTTTTTTTTTTTTTTTAAATTTATTTATTTACGATAGTCACACTCAGAGAGAGAGAGAGAGAGGCAGAGACACAGGCAGAGGGAGAAGCAGGCTCCATGCACCGGGAGCCCGACGTGGGATTCGATCCCGGGTCTCCAGGATCGCGCCCTGGGCCAAAGGCAGGCGCCAAACCGCTGCGCCACCCAGGGATCCC	1	SINEC2A1_CF	1.6	YES
SINE	GDN	G_WOLF	chr8	43142696	43142930	32356085	32356085	cctttagcaattttt	cctttagcaattttt	cctttagcaattttt	revcom2	SINE/tRNA	Reverse	SINEC2A1_CF	-	N/A	32356101	32356100	N/A	43142915	43142681	43142916	43142682	FALSE	TTTTTAA	1000	32356086-32356100	43142682\43142696	FALSE	43142916\43142930	43142697\43142710	chr8:43142697-43142915	TTTTTTTTTTTTTTAAAGATTTCTGTTTTTTGTTTTTTTTTTAATTTTTTTTTTTATTTATTTATGATAGTCACAGAGAGAGAGAGAGGCAGAGATATAGGCAGAGGGAGAAGCAGGCTCCATGCACCGGGAGCCCGATGTGGGATTCGATCCCGGGTCTCCAGGATCGCGCCCTGGGCCAAAGGCAGGCGCCAAAGCGCTGCGCCACCCAGGGATCCC	1	SINEC2A1_CF	3.2	YES
SINE	GDN	G_WOLF	chr8	43244044	43244261	32254684	32254684	aacatcttctgggatg	aacatcttctgggatg	aacatcttctgggatg	revcom2	SINE/tRNA	Forward	SINEC2A1_CF	-	N/A	32254701	32254700	N/A	43244245	43244028	43244246	43244029	FALSE	ATGTTAA	1000	32254685-32254700	43244029\43244044	FALSE	43244246\43244261	43244223\43244245	chr8:43244045-43244245	GGGATCTCTGGGTGGCGCAGCAGTTTGGCGCCTGCCTTTGGCCCGGGGCGCGATCCTGGAGACCAGGGATCGAATCCCACGTCAGGCTCCCGGTGCATGGAGCCTGCTTCTCCCTCTGCCTGTGTCTCTGCCTCATTCTCTCTCTCTCTCTGTGACTATCACAAATAAATAAAAATTTAAAAAAAAAAAAAAAAAAAAAAA	1	SINEC2A1_CF	4.1	YES
SINE	GDN	G_WOLF	chr8	43297180	43297376	32201347	32201347	cctctcagg	cctctcagg	cctctcagg	revcom2	SINE/tRNA	Forward	SINEC_Cf	-	N/A	32201357	32201356	N/A	43297367	43297171	43297368	43297172	FALSE	AGAGGGG	1000	32201348-32201356	43297172\43297180	FALSE	43297368\43297376	43297339\43297364	chr8:43297181-43297367	GATCCCTGGGTGGCGCAGCGGTTTGGCGCCTGCCTTTGGCTCAGGGCGCGATCCTGGAGACCCGGGATCGAATCCCACGTCGGGCTCCCGGTGCATGGAGCCTGCTTCTCCCTCTGCCTGTGCCTCTGCCTCTCTCTCTCTCTCTCTGTGACTATCATAAAAAAAAAAAAAAAAAAAAAAAAAATCT	1	SINEC_Cf	2.2	YES
SINE	GDN	G_WOLF	chr8	43380084	43380301	32118644	32118644	gataatctcaatatt	gataatctcaatatt	gataatctcaatatt	revcom2	SINE/tRNA	Reverse	SINEC2A1_CF	-	N/A	32118660	32118659	N/A	43380286	43380069	43380287	43380070	FALSE	ATATTAT	1000	32118645-32118659	43380070\43380084	FALSE	43380287\43380301	43380085\43380090	chr8:43380085-43380286	TTTTTTAAATTTTTTTTTTTTAATTTTTATTTATTTATGATAGTCACAGAGAGAGAGAGAGAGAGAGAGAGGCAGAGACATAGGCAGAGGGAAAAGCAGGCTCCATGCACCGGGAGCCTGATGTGGGATTCGATCCCGGGTCTCCAGGATCGCGCCCCGGGCCAAAGGCAGGTGCCAAACCGCTGCGCCACCCAGGGATCCC	1	SINEC2A1_CF	4.1	YES
SINE	GDN	G_WOLF	chr8	43769032	43769254	31729950	31729950	aggattgatgtattta	aggattgatgtattta	aggattgatgtattta	revcom2	SINE/tRNA	Forward	SINEC_Cf2	-	N/A	31729967	31729966	N/A	43769238	43769016	43769239	43769017	TRUE	ATCCTAA	1000	31729951-31729966	43769017\43769032	FALSE	43769239\43769254	43769212\43769238	chr8:43769033-43769238	GGGCAGCCCCGGTGGCGCAGCAATTTGGCGCCGCCTGCAGCCTGGGGTGTGATCCTGGGGACCTGGGATCGAGTCCCACATCGGGCTCCCTGCATGGAGCCTGCTTCTCCCTCTCTCTCTGCCTGTGTCTCTCTCTGCCTCTTTCTCTCTGTGTCTATGAATCAATAAATAAAATATTTAAAAAAAAAAAAAAAAAAAAAAAAAAA	1	SINEC_Cf2	9.1	YES
SINE	GDN	G_WOLF	chr8	43846043	43846244	31653142	31653142	aaagaaagaatgacct	aaagaaagaatgacct	aaagaaagaatgacct	revcom2	SINE/tRNA	Forward	SINEC_Cf	-	N/A	31653159	31653158	N/A	43846228	43846027	43846229	43846028	FALSE	TCTTTAA	1000	31653143-31653158	43846028\43846043	FALSE	43846229\43846244	43846219\43846228	chr8:43846044-43846228	GGGATCCCTGGGTGGCGCAGCGGTTTGGCGCCTGCCTTTGGCCCAGGGCGCGATCCTGGAGACCCGGGATCGAATCCCACATCAGGCTCCCGGTGCATGGAGCCTGCTTCTCCCTCTGCCTGTGTCTCTGCCTCTCTCTCTCTCTCTCTGTGACTATCATAAATAAATAAAAATTAAAAAAAAAA	1	SINEC_Cf	1.1	YES
SINE	GDN	G_WOLF	chr8	44310655	44310866	31222575	31222575	tggaacgtgtgtttt	tggaacgtgtgtttt	tggaacgtgtgtttt	revcom2	SINE/tRNA	Reverse	SINEC2A1_CF	-	N/A	31222591	31222590	N/A	44310851	44310640	44310852	44310641	FALSE	GTTTTAA	1000	31222576-31222590	44310641\44310655	FALSE	44310852\44310866	44310656\44310662	chr8:44310656-44310851	TTTTTTTAAATTTTTTTTTAAGGTATTTATTTATTTATTTGTGATAGTCACAGAGAGAGAGAGAGGCAGAGACACAGGCAGAGGGAGAAGCAGGCTCCATGCACCGGGAGCCCGACGTGGGATTCGATCCCGGGTCTCCAGGATCGCGCCCTGGGCCAAAGGCAGGCGCCAAACCGCTGCGCCATCCAGGGATCCC	1	SINEC2A1_CF	1.1	YES
SINE	GDN	G_WOLF	chr8	44357169	44357371	31176185	31176185	ctttaaacccttct	ctttaaacccttct	ctttaaacccttct	revcom2	SINE/tRNA	Reverse	SINEC2A1_CF	-	N/A	31176200	31176199	N/A	44357357	44357155	44357358	44357156	FALSE	CTTCTAT	1000	31176186-31176199	44357156\44357169	FALSE	44357358\44357371	44357170\44357182	chr8:44357170-44357357	TTTTTTTTTTTTTAAATTTTTATTTATTTATGATAGCCACACAGAGAGAGAGAGAGGCAGAGACACAGGCAGAGGGAGAAGCAGGCTCCATGCACCGGGAGCCCGATGTGGGATTCGATCCCGGGTCTCCAGGATCGCGCCCTGGGCCAAAGGCAGGCGCTAAACCGCTGCGCCACCCAGGGATCCCT	1	SINEC2A1_CF	1.6	YES
SINE	GDN	G_WOLF	chr8	44735086	44735282	30798119	30798119	gcaaccacagttt	gcaaccacagttt	gcaaccacagttt	revcom2	SINE/tRNA	Reverse	SINEC_Cf	-	N/A	30798133	30798132	N/A	44735269	44735073	44735270	44735074	FALSE	AGTTTAG	1000	30798120-30798132	44735074\44735086	FALSE	44735270\44735282	44735087\44735099	chr8:44735087-44735269	TTTTTTTTTTTTTAATTTATTTATGATAGTCACAGAGAGAGAGAGAGAGAGGCAGAGACACAGGCAGAGGGAGAAGCAGGCTCCATGCACCGGGAGCCCGATGTGGGATTCGATCCTGGGACTCCAGGATCGCGCCCTGGGCCAAAGGCAGGCACCAAACCCCTGCGCCACCCAGGGACCCCC	1	SINEC_Cf	3.9	YES
SINE	GDN	G_WOLF	chr8	44814118	44814333	30718971	30718971	ctattcttgacttaatta	ctattcttgacttaatta	ctattcttgacttaatta	revcom2	SINE/tRNA	Reverse	SINEC2A1_CF	-	N/A	30718990	30718989	N/A	44814315	44814100	44814316	44814101	FALSE	AATTAAA	1000	30718972-30718989	44814101\44814118	FALSE	44814316\44814333	44814119\44814141	chr8:44814119-44814315	TTTTTTTTTTTTTTTTTTTTTTTAAATTTTTATTTATTTATGATAGCCACACAGAGAGAGAGAGAGGCAGAGACACAGGCAGAGGGAGAAGCAGGCTCCATGCACCGGGAGCCCGACGTGGGATTCGATCCCGGGTCTCCAGGATCGCGCCCTGGGCCAAAGGCAGGCGCTAAACCGCTGCGCCACCCAGGGATCCC	1	SINEC2A1_CF	1.1	YES
SINE	GDN	G_WOLF	chr8	45055732	45055938	30489472	30489472	ttagaggctctatatt	ttagaggctctatatt	ttagaggctctatatt	revcom2	SINE/tRNA	Reverse	SINEC_Cf	-	N/A	30489489	30489488	N/A	45055922	45055716	45055923	45055717	FALSE	ATATTAA	1000	30489473-30489488	45055717\45055732	FALSE	45055923\45055938	45055733\45055740	chr8:45055733-45055922	TTTTTTTTAATTTTTTTTTTATTTATTTATGATAGTCACAGAGAGAGAGAGAGAGAGAGGCAGAGACACAGGCAGAGGGAGAAGCAGGCTCCATGCACCAGGAGCCTGATGTGGGATTTGATCCCGGGTCTCCAGGATCGCGCCCTGGGCCAAAGGCAGGCGCCAAACCGCTACGCCACCCAGGGATCCC	1	SINEC2A1_CF	3.7	YES
SINE	GDN	G_WOLF	chr8	45226359	45226575	30314412	30314412	aaaa	aaaa	aaaa	revcom2	SINE/tRNA	Forward	SINEC2A1_CF	-	30314426	30314427	30314425	30314426	45226562	45226345	45226563	45226346	FALSE	N/A	1000	30314427-30314428\30314424-30314425	45226344\45226347	FALSE	45226561\45226564	45226536\45226560	chr8:45226348-45226560	AGTCAGCCTATGGGGATCCCTGGGTGGTGCAGCGGTTTAGCGCCGGTCTTTGGCCCAGGGCGCGATCCTGGAGACCCGGGATCGAATCCCACATCGGGCTCCCGGTGCATGGAGCCTGCTTCTCCCTCTGCCTGTGTCTCTGCCTCTCTCTCTCTCTCTCTGTGACTATCATAAATAAATAAAAATTTAAAAAAAAAAAAAAAAAAAAAAAAA	1	SINEC2A1_CF	2.6	YES
SINE	GDN	G_WOLF	chr8	45994220	45994464	29557171	29557171	taaaccgacatgtg	taaaccgacatgtg	taaaccgacatgtg	revcom2	SINE/tRNA	Forward	SINEC_Cf	-	N/A	29557186	29557185	N/A	45994450	45994206	45994451	45994207	FALSE	GTTTAGA	1000	29557172-29557185	45994207\45994220	FALSE	45994451\45994464	45994444\45994450	chr8:45994221-45994450	GGGGATCCCTGGGTGGCGCAGCGGTTTGGCGCCTGCCTTTGGCCCAGGGCGCGATCCCGGAGACCCGGGATCGAATCCCACATCGGGCTCCCGGTGCATGGAGCCTGCTTCTCCCTCTGCCTGTGTCTCTGCCTCTCTCTCTCTCACTGTGTGCCTATCATAAATAAATTAAAAATAAAATAAAGATGTTATTCTATAAAAAAAAAATAAAAATAAAAAAAATAAAAAAA	1	SINEC_Cf	4.3	YES
SINE	GDN	G_WOLF	chr8	46270463	46270668	29280997	29280997	g	g	g	revcom2	SINE/tRNA	Forward	SINEC2A1_CF	-	29280998	29280999	29280997	29280998	46270668	46270462	46270669	46270463	FALSE	N/A	1000	29280999-29280999	46270462\46270462	FALSE	46270668\46270668	46270663\46270665	chr8:46270463-46270667	GGGGATCCCTGGGTGGCGCAGCGGTTTGGCGCCTGCCTTTGGCCCAGGGCTCGATCCTGGAGACCCGGGATCGAATCCCACGTCGGGCTCCCGGTGCATGGAGCCTGCTTCTCCCTCTGCCTGTGTCTCTGCGCCTCTCTCTCTCTCTCTGTGACTATCATAAATAAATAAAAATTTAAAAAAAAAAAAAAAAAACAGGTAAATG	1	SINEC2A1_CF	1.6	YES
SINE	GDN	G_WOLF	chr8	46308553	46308766	29242483	29242483	aagattctctctctccc	aagattctctctctccc	aagattctctctctccc	revcom2	SINE/tRNA	Forward	SINEC2A1_CF	-	N/A	29242501	29242500	N/A	46308749	46308536	46308750	46308537	FALSE	ATCTTAA	1000	29242484-29242500	46308537\46308553	FALSE	46308750\46308766	46308736\46308749	chr8:46308554-46308749	GGGATCCCTGGGTGGCGCAGTGGTTTAGCGCCTGCCTTTGGCCCAGGGCGCGATCCTGGAGACCCGGGATCGAATCCCATATCGGGCTCCTGGTGCATGGAGCCTGCTTCTCCCTCTGCCTGTGTCTCTGCCCCCCTCTCTCTCTCTCTCTCTCTCTCTATCATAAATAAATAAAAAAAATTAAAAAAAAAAAAAA	1	SINEC2A1_CF	6.2	YES
SINE	GDN	G_WOLF	chr8	46318578	46318787	29232633	29232633	aaaaaaaaa	aaaaaaaaa	aaaaaaaaa	revcom2	SINE/tRNA	Forward	SINEC2A1_CF	-	N/A	29232643	29232642	N/A	46318778	46318569	46318779	46318570	FALSE	TTTTTGT	1000	29232634-29232642	46318570\46318578	FALSE	46318779\46318787	46318769\46318778	chr8:46318579-46318778	AGAAGGCCTTGGGATCCCTGGGTGGCGCAGCGGTTTGGCGCCTGCCTTTGGCCCAGGGCGCGATCCTGGAGACCCGGGATCGAATCCCACATCGGGCTCTCGGTGCATGGAGCCTGCTTCTCCCTCTGCCTATGTCTCTGCCTCTCCCTCTTTCTCTCTCTGTGACTATCATAAATAAATAAAAAAAATTAAAAAAAAAA	1	SINEC_Cf	3.2	YES
SINE	GDN	G_WOLF	chr8	46334213	46334459	29216796	29216796	aagcttaatctttta	aagcttaatctttta	aagcttaatctttta	revcom2	SINE/tRNA	Reverse	SINEC2A1_CF	-	N/A	29216812	29216811	N/A	46334444	46334198	46334445	46334199	FALSE	TTTTAGA	1000	29216797-29216811	46334199\46334213	FALSE	46334445\46334459	46334219\46334241	chr8:46334214-46334444	TTTTATTTTTTTTTTTTTTTTTTTTTTTAATAGCTAATTTTTTTTTTTTTTTTTAATTTTTATTTATTTATGATAGTCACAGAGAGAGAGAGAGAGAGAGGCAGAGACACAGGCAGAGGGAGAAGCAGGCTCCATGCACCGGGAGCCCGATGTGGGATTCGATCCCGGGTCTCCAGGATCGCGCCCTGGGCCAAAGGCAGGCGCCAAACCGCTGCGCCACCCAGGGATCCC	1	SINEC2A1_CF	1.0	YES
SINE	GDN	G_WOLF	chr8	46339052	46339253	29211926	29211926	tacacttgttatttta	tacacttgttatttta	tacacttgttatttta	revcom2	SINE/tRNA	Reverse	SINEC_Cf	-	N/A	29211943	29211942	N/A	46339237	46339036	46339238	46339037	FALSE	TTTTAGA	1000	29211927-29211942	46339037\46339052	FALSE	46339238\46339253	46339053\46339062	chr8:46339053-46339237	TTTTTTTTTTAATTTTTATTTATTTATGATAGTCACAGAGAGAGAGAGAGAGAGGCAGAGACACAGGCAGAGGGAGAAGCAGGCTCCATGCACCGGGAGCCCGACGTGGGATTCGATCCCGGGTCTCCAGGATCGCGCCCTGGGCCAAAGGCAGGCGCTAAACCACTGCGCCACCCAGGGATCCC	1	SINEC_Cf	1.1	YES
SINE	GDN	G_WOLF	chr8	46343301	46343514	29207668	29207668	ctttcatttttctttt	ctttcatttttctttt	ctttcatttttctttt	revcom2	SINE/tRNA	Reverse	SINEC2A1_CF	-	N/A	29207685	29207684	N/A	46343498	46343285	46343499	46343286	FALSE	CTTTTAA	1000	29207669-29207684	46343286\46343301	FALSE	46343499\46343514	46343302\46343320	chr8:46343302-46343498	TTTTTTTTTTTTTTTTTTTAAATTTTATTTATTTATGATAGTCACATAGAGAGAGAGAGAGAGAGAGGCAGAGACATAGGCAGAGGGAGAAGCAGGCTCCATGCACCGGGAGCCTGACGTGGGATTCGATCCGGGGTCTCCAGGATCGCGCCCTGGGCCAAAGGCAGGCGCCAAACCGCTGCGCCACCCAGGGATCC	1	SINEC2A1_CF	2.1	YES
SINE	GDN	G_WOLF	chr8	46354979	46355201	29196186	29196186	ggactaggcctt	ggactaggcctt	ggactaggcctt	revcom2	SINE/tRNA	Reverse	SINEC2A1_CF	-	N/A	29196199	29196198	N/A	46355189	46354967	46355190	46354968	FALSE	GCCTTCA	1000	29196187-29196198	46354968\46354979	FALSE	46355190\46355201	46354980\46355000	chr8:46354980-46355189	TTTTTTTTTTTTTTTTTTTTTAAATTTTTTTTTTAGGTATTTATTTATTTATTTATGATAGTCACAGAGAGAGAGAGAGGCAGAGACACAGGCAGAGGGAGAAGCAGGCTCCATGCAGGAAGCCTGACGTGGGATTCGATCCCGGGTCTCCAGGATCGCGCCCTGGGCCAAAGGCAGGCGCCAAACCGCTGCGCCATCCAGGGATCCCTT	1	SINEC2A1_CF	1.6	YES
SINE	GDN	G_WOLF	chr8	46392105	46392309	29159247	29159247	cagaatatttgttctt	cagaatatttgttctt	cagaatatttgttctt	revcom2	SINE/tRNA	Reverse	SINEC_Cf	-	N/A	29159264	29159263	N/A	46392293	46392089	46392294	46392090	FALSE	TTCTTAC	1000	29159248-29159263	46392090\46392105	FALSE	46392294\46392309	46392106\46392132	chr8:46392106-46392293	TTTTTTTTTTTTTTTTTTTTTTTTTTTATTTATGATAGTCACAGAGAGAGAGAGAGAGGCAGAGACATAGGCAGAGGGAGAAGCAGGCTCCATGCACCGGGAGCCCAATGTGGGATTCGATCCTGGGTCTCCAGGATCACGCCCCGGGCCAAAGGCAGGCGCCAAACCGCTGCGCCACCCAGGGATCC	1	SINEC_Cf	3.7	YES
SINE	GDN	G_WOLF	chr8	46397172	46397415	29154387	29154387	ttcactttattttta	ttcactttattttta	ttcactttattttta	revcom2	SINE/tRNA	Reverse	SINEC2A1_CF	-	N/A	29154403	29154402	N/A	46397400	46397157	46397401	46397158	FALSE	TTTTAAA	1000	29154388-29154402	46397158\46397172	FALSE	46397401\46397415	46397173\46397175	chr8:46397173-46397400	TTTATTTATTTTTTTTTTTATTTTTATTTTTATTTTTATTTTTATTTTTTTAAAGATTTTATTTATTTATTCATGATAGTCACAGAGAGAGAGAGAGGCAGAGACACAGGCAGAGGGAGAAGCAGGCTCCATGCACCGGGAGCCCGACGTGGGATTCGATCCCGGGTCTCCAGGATCGCGCCCTGGGCCAAAGGCAGGCGCCAAACCGCTGCGCCACCCAGGGATCCC	1	SINEC_Cf	0.6	YES
SINE	GDN	G_WOLF	chr8	46456146	46456369	29096149	29096149	aaaaaa	aaaaaa	aaaaaa	revcom2	SINE/tRNA	Forward	SINEC2A1_CF	-	29096158	29096159	29096157	29096158	46456360	46456137	46456361	46456138	TRUE	TTTTTAA	1000	29096152-29096157	46456138\46456143	FALSE	46456361\46456366	46456351\46456357	chr8:46456144-46456360	ATAGGGATCCCTGGGTGGCGCAGCGGTTTGGCGCCTGCCTTTGGCCCAGGGCGCGATTCTGGAGACCCGGGATCGAATCCCACGTCGGGCTCCCGGTGCATGGAGCCTGCTTCTCCCTCTGCCTGTGTCTCTGCCTCTCTCTCTCTCTGTATGACTATCATAAATAAACAAAAATAAATTAAAAAAAAAAAATTAAAAAAAAAAATTAAAAAAATTA	1	SINEC2A1_CF	1.6	YES
SINE	GDN	G_WOLF	chr8	46522938	46523144	29029526	29029526	aagattctctctc	aagattctctctc	aagattctctctc	revcom2	SINE/tRNA	Forward	SINEC2A1_CF	-	N/A	29029540	29029539	N/A	46523131	46522925	46523132	46522926	FALSE	ATCTTAA	1000	29029527-29029539	46522926\46522938	FALSE	46523132\46523144	46523111\46523131	chr8:46522939-46523131	GGGAACCCTGGGTGGCGCAGCGGTTTAGTGCTTGCCTTTGGCCCAGGGTGCGATCCTGGAGACCCAGGATCGAATCCCACGTCGGGCTTCCGGTGCATGGAGCCTGCTTCTCCCTCTGCCTATGTCTCTGCCTCTCTCTCTCTCTCTCTCTCTGTGACTATCATAAATAAATAAAAAAAAAAAAAAAAAAAAA	1	SINEC2A1_CF	4.7	YES
SINE	GDN	G_WOLF	chr8	46659448	46659663	28892754	28892754	agaataaccaagata	agaataaccaagata	agaataaccaagata	revcom2	SINE/tRNA	Forward	SINEC2A1_CF	-	N/A	28892770	28892769	N/A	46659648	46659433	46659649	46659434	FALSE	ATTCTAA	1000	28892755-28892769	46659434\46659448	FALSE	46659649\46659663	46659632\46659648	chr8:46659449-46659648	GGGATCCCTGGGTGGCGCAGCGGTTTGGCGCCTGCCTTTGGCCCAGGGCGCGATCCTGGAGACCCGGGATCGAATCCCACATCGGGCTCCCTGCATGGAGCCTGCTTCTCCCTCTGCCTATGTCTCTGCCTCTCTCTCTCTCTCTCTCTGTGTGACTATCATGAATAAATAAATAAAATCTTTAAAAAAAAAAAAAAAAA	1	SINEC2A1_CF	2.1	YES
SINE	GDN	G_WOLF	chr8	46728714	46728922	28821915	28821915	aaaagagtaatatatc	aaaagagtaatatatc	aaaagagtaatatatc	revcom2	SINE/tRNA	Forward	SINEC_Cf	-	N/A	28821932	28821931	N/A	46728906	46728698	46728907	46728699	FALSE	CTTTTAT	1000	28821916-28821931	46728699\46728714	FALSE	46728907\46728922	46728888\46728906	chr8:46728715-46728906	GGGATCCCCGGGTGGCGCAGCGGTTTAGCGCCTGCCTTTGGCCCAGGGCGCGATCCTGGAGACCCAGGATCGAATCCCACGTCGGGCTCCCGGTGCATGGAGCCTGCTTCTCCCTCTGCCTGTGTCTCTGCCTCTCTCTCTCTCTCTGTGTGTGACTATCATAAATAAAAATTAAAAAAAAAAAAAAAAAAA	1	SINEC_Cf	2.2	YES
SINE	GDN	G_WOLF	chr8	46753813	46754021	28797053	28797053	ggtttggaatttta	ggtttggaatttta	ggtttggaatttta	revcom2	SINE/tRNA	Reverse	SINEC2A1_CF	-	N/A	28797068	28797067	N/A	46754007	46753799	46754008	46753800	FALSE	TTTTAAA	1000	28797054-28797067	46753800\46753813	FALSE	46754008\46754021	46753817\46753830	chr8:46753814-46754007	TTATTTTTTTTTTTTTTAATTTTTTTATTTATTTATGATAGTCACACAGAGAGAGACAGAGAGGCAGAGACATAGGCAGAGGGAGAAGCAGGCTCCATGCACCGGGAGCCCTATGTGGGATTCGATCCCGGGTCTCCAGGATCGCGCCCTGGGCCAAAGGCAGGCGCCAAACCGCTGCGCCACCCAGGGATCCC	1	SINEC2A1_CF	2.6	YES
SINE	GDN	G_WOLF	chr8	46766421	46766626	28784656	28784656	ctgaatccagaacattttc	ctgaatccagaacattttc	ctgaatccagaacattttc	revcom2	SINE/tRNA	Reverse	SINEC2A1_CF	-	N/A	28784676	28784675	N/A	46766607	46766402	46766608	46766403	FALSE	TTTTCAT	1000	28784657-28784675	46766403\46766421	FALSE	46766608\46766626	46766422\46766432	chr8:46766422-46766607	TTTTTTTTTTTAAATTTTTATTTATTTATGATAGTCACACAGAGAGAGAGAGGGGCGCAGAGACACTGGCAGAGGGAGAAGCAGGCTCCATGCACCGGGAGCCCGACGTGGGATTCGATCCCGGGTCTCCAGGATCGCGCCCTGGGCCAAAGGCAGGCGCCAAACCGCTGCGCCACCCAGGGATCC	1	SINEC2A1_CF	2.1	YES
SINE	GDN	G_WOLF	chr8	46957310	46957514	28593605	28593605	taaatcaaagccctgg	taaatcaaagccctgg	taaatcaaagccctgg	revcom2	SINE/tRNA	Forward	SINEC_Cf	-	N/A	28593622	28593621	N/A	46957498	46957294	46957499	46957295	FALSE	ATTTAAA	1000	28593606-28593621	46957295\46957310	FALSE	46957499\46957514	46957486\46957494	chr8:46957311-46957498	GGGATCCCTGGGTGGCGCAGTGGTTTAGCGCCTGCCTTTGGCCCAGGGCGCGATCCTGGAGACCCGGGATCGAATCCCATATCGGGCTCCCGGTGCATGGAGCCTGCTTCTCCCTCTGCCTGTGTCTCTGCCTCTCTCTCTCTCTGTGTGACTATCATAAATAAATAAAAAAATTAAAAAAAAATAAA	1	SINEC_Cf	2.2	YES
SINE	GDN	G_WOLF	chr8	47074891	47075087	28476324	28476324	aaatattccatttttctg	aaatattccatttttctg	aaatattccatttttctg	revcom2	SINE/tRNA	Forward	SINEC_Cf	-	N/A	28476343	28476342	N/A	47075069	47074873	47075070	47074874	FALSE	TATTTAA	1000	28476325-28476342	47074874\47074891	FALSE	47075070\47075087	47075063\47075069	chr8:47074892-47075069	GGGATCCCTGGGTGGCGCAGCGGTTTAGCGCCTGCCTTTGGCCCAGGGCGCAGTCCTGGAGACCCGGGATCGAATCCCACATCGGGCTCCCGGTGCATGGAGCCTGCTTCTCCCTCTGCCTATGTCTCTGCCTCTCTCTCTCTGTGTGACTATCATAAATAAATAAAAATTAAAAAAA	1	SINEC_Cf	2.8	YES
SINE	GDN	G_WOLF	chr8	47080234	47080430	28471152	28471152	aaaaatcttatggg	aaaaatcttatggg	aaaaatcttatggg	revcom2	SINE/tRNA	Forward	SINEC_Cf	-	N/A	28471167	28471166	N/A	47080416	47080220	47080417	47080221	FALSE	TTTTTAT	1000	28471153-28471166	47080221\47080234	FALSE	47080417\47080430	47080407\47080416	chr8:47080235-47080416	GGATCCCTGGGTGGCGCAGCGGTTTGGCGCCTGCCTTTGGCCCAGGGCGCGATCCTGGAGACCCGGGATCGAATCCCACGTCGGGTTCCCGGTGCATGGAGCCTGCTTCTCCCTCTGCCTATGTCTCTGCCTCTCTCTCTCTCTCTGTGACTATCATAAATAAATAAAAATTAAAAAAAAAA	1	SINEC_Cf	1.1	YES
SINE	GDN	G_WOLF	chr8	47086375	47086593	28465207	28465207	aagacctaagctcag	aagacctaagctcag	aagacctaagctcag	revcom2	SINE/tRNA	Forward	SINEC_Cf	-	N/A	28465223	28465222	N/A	47086578	47086360	47086579	47086361	TRUE	GTCTTAA	1000	28465208-28465222	47086361\47086375	FALSE	47086579\47086593	47086567\47086578	chr8:47086376-47086578	GGATCCCTGGGTGGCGCAGCGGTTTGGCGCCTGCCTTTGGCCCAGGGCGCGATCCTGGAGACCCGGGATCGAATCCCACATCAGGCTCCCGGTGCATGGAGCCTGCTTCTCCCTCTGCCTATGTCTCTGCCTCTCTCTCTCTCTCTCTGTGACTATCATAAATAAATAAAAATTAAAAAAAAAAAAAAATTAAAAAAAAAAAA	1	SINEC_Cf	1.6	YES
SINE	GDN	G_WOLF	chr8	47125485	47125681	28426227	28426227	cttttcttacccattc	cttttcttacccattc	cttttcttacccattc	revcom2	SINE/tRNA	Reverse	SINEC2A1_CF	-	N/A	28426244	28426243	N/A	47125665	47125469	47125666	47125470	FALSE	CATTCAT	1000	28426228-28426243	47125470\47125485	FALSE	47125666\47125681	47125486\47125506	chr8:47125486-47125665	TTTTTTTTTTTTTTTTTTTTTAATTTTTATTTATTTATGATAGTCATCACAGAGAGAGAGAGGCAGAGAGAGAAGCAGGCTCCATGCACCGGGAGCCGACGTGGGATTCGATCCCGGGTCTCCAGGATCGCGCCCTGGGCCAAAGGCAGGCGCCAAACCGCTGCGCCACCCAGGGATTCC	1	SINEC2A1_CF	1.7	YES
SINE	GDN	G_WOLF	chr8	47376988	47377193	28173661	28173661	tagagctagaacaag	tagagctagaacaag	tagagctagaacaag	revcom2	SINE/tRNA	Forward	SINEC_Cf	-	N/A	28173677	28173676	N/A	47377178	47376973	47377179	47376974	FALSE	CTCTAGA	1000	28173662-28173676	47376974\47376988	FALSE	47377179\47377193	47377163\47377176	chr8:47376989-47377178	GGATCCCTGGGTGGCGCAGTGGTTTGGCGCCTGCCTTTGGCCCAGGGCACGATCCTGGAGACCCGGGATCGAATCCCACGTCAGGCTCCCGGTGCATGGAGCCTGCTTCTCCCTCTGCCTGTGTCTCTGCCTCTCTCTCTCTCTCTCTGTGACTATCATAAATAAATAAAAATTAAAAAAAAAAAAAATT	1	SINEC_Cf	1.6	YES
SINE	GDN	G_WOLF	chr8	47407997	47408215	28142569	28142569	aaatataagtcta	aaatataagtcta	aaatataagtcta	revcom2	SINE/tRNA	Forward	SINEC2A1_CF	-	N/A	28142583	28142582	N/A	47408202	47407984	47408203	47407985	FALSE	TATTTAA	1000	28142570-28142582	47407985\47407997	FALSE	47408203\47408215	47408172\47408202	chr8:47407998-47408202	GGGATCCCTGGGTGGCGCAGCGGTTTGGCGCCTGCCTTTGGCCCAGGGCGTGATCCTGGAGACCCGGGATCGAATCCCACGTCGGGCTCCCGGTGCATGGAGCCTGCTTCTCCCTCTGCCTGTGTCTCTGCCTCTCTCTCTCTCTGTGTGACTATCATAAATAAATAAAGATTTAAAAAAAAAAAAAAAAAAAAAAAAAAAAAAA	1	SINEC2A1_CF	1.1	YES
SINE	GDN	G_WOLF	chr8	47413580	47413777	28137201	28137201	aaaaaaaaaaaa	aaaaaaaaaaaa	aaaaaaaaaaaa	revcom2	SINE/tRNA	Forward	SINEC2A1_CF	-	N/A	28137214	28137213	N/A	47413765	47413568	47413766	47413569	FALSE	TTTTTAT	1000	28137202-28137213	47413569\47413580	FALSE	47413766\47413777	47413760\47413765	chr8:47413581-47413765	GGGATCCCTGGGTGGCGCAGCGGTTTGGCGCCTGCCTCTGGCCCGGGGCGCGATCCTGGAGACCCGGGATCGAGTCCCACGTCGGGCTCCCTACATGGAGCCTGCTTCTCCCTCTGCCTGTGTCTCTGCCTCTCTGTCTCTCTCTGTGTGACTGTCATGAATAAATAAATAAAATCTTTAAAAAA	1	SINEC2A1_CF	4.4	YES
SINE	GDN	G_WOLF	chr8	47791795	47792012	27761638	27761638	aaagaaa	aaagaaa	aaagaaa	revcom2	SINE/tRNA	Forward	SINEC_Cf	-	27761675	27761676	27761654	27761655	47791996	47791714	47791997	47791715	FALSE	TCTTTCT	1000	27761676-27761678\27761651-27761654	47791712\47791718	FALSE	47791994\47792000	47791979\47791993	chr8:47791719-47791993	GAAAGAAAGAAAGAAAGAAAGAAAGAAAGAAAGAAAGAAAAGTACATTCTTAAGACCTTGTGAAACATAGATTTTTCGGGATCCCTGGGTGGCGCAGCGGTTTGGCGCCTGCCTTTGGCCCAGGGGCGATCCTGGAGACCCGGGATCGAATCCCACGTCGGGCTCCCGGTGCATGGAGCCTGCTTCTCCCTCTGCCTGTGTCTCTGCCTCTCTCTCTCTCTGTGACTATCATAAATAAATAAAAATTAAAAAAAAAAATTAAAAAAAAAAAAAAA	1	SINEC_Cf	0.0	YES
SINE	GDN	G_WOLF	chr8	47813960	47814183	27739684	27739684	aa	aa	aa	revcom2	SINE/tRNA	Reverse	SINEC2A1_CF	-	27739693	27739694	27739692	27739693	47814175	47813951	47814176	47813952	FALSE	N/A	1000	27739694-27739695	47813950\47813951	FALSE	47814174\47814175	47813957\47813988	chr8:47813952-47814173	AGACCTTTTTTTTTTTTTTTTTTTTTTTTTTTTTTTTAAATTTTTATTTATTTATGATAGTCCCACAGAGAGAGAGAGAGAGAGAGGCAGAGACACAGGCAGAGGGAGAAGCAGGCTCCATGCACCGGGAGCCCGACGTGGGATTCGATCCCGGGTCTCCAGGATCGCGCCCTGGGCCAAAGGCAGGCGCCAAACCGCTGCGCCACCCAGGGATCCCGAATA	1	SINEC2A1_CF	0.6	YES
SINE	GDN	G_WOLF	chr8	47888109	47888305	27665709	27665709	taatttggttaccac	taatttggttaccac	taatttggttaccac	revcom2	SINE/tRNA	Forward	SINEC_Cf	-	N/A	27665725	27665724	N/A	47888290	47888094	47888291	47888095	FALSE	AATTAAT	1000	27665710-27665724	47888095\47888109	FALSE	47888291\47888305	47888273\47888287	chr8:47888110-47888290	AGGGATCCCTGGGTGGCGCAGCGGTTTGGCGCCTGCCTTTGGCCCGGGGCGTGATCCTGGAGACCCGGGATCGAATCCCACATCGGGCTCCCTGCATGGAGCCTGCTTCTCCCTCTGCCTGTGTCTCTGCCTCTCTCTCTCTCTCTCTGTGACTATCATGAATAAAAAAAAAAAAAAATAA	1	SINEC_Cf	2.8	YES
SINE	GDN	G_WOLF	chr8	48059804	48060017	27493936	27493936	atatttcaacttttta	atatttcaacttttta	atatttcaacttttta	revcom2	SINE/tRNA	Reverse	SINEC2A1_CF	-	N/A	27493953	27493952	N/A	48060001	48059788	48060002	48059789	FALSE	TTTTAAA	1000	27493937-27493952	48059789\48059804	FALSE	48060002\48060017	48059805\48059814	chr8:48059805-48060001	TTTTTTTTTTAATTTTTTTAATATTTTTTATTTATTTATGATAGGCACACAGTGAGAGAGAGAGAGGCAGAGACACAGGCAGAGGGAGAAGCAGGCTCCATGCACCGGGAGCCCGACATGGGACTCGATCCCGGATCTCCAGGATCATGCCCTGGGCCAAAGGCAGGCGCCAAACCGCTGCACCACCCAGGGATCCC	1	SINEC2A1_CF	4.7	YES
SINE	GDN	G_WOLF	chr8	48313961	48314182	27239414	27239414	N/A	N/A	N/A	revcom2	SINE/tRNA	Reverse	SINEC_Cf	-	27239422	27239423	27239421	27239422	48314175	48313953	48314176	48313954	TRUE	N/A	1000	N/A	N/A\N/A	FALSE	N/A\N/A	48313955\48313957	chr8:48313954-48314175	ATTTATTTATTTATTTATTTATTTTTTTTTAATTCTCCTTTTTTATTTATTTATTTATGATAGTCACACAGAGAGAGAGAGAGGCAGAGACACAGGCAGAGGGAGAAGCAGGCTCCATGCACCAGGAGCCTGATGTGGGATTCGATCCCGGGTCTCCAGGATCGCGCCCTGGGCCAAAGGCAGGCGCCAAACCACTGCGCCACCCAGGGATCCCGATAATTA	1	SINEC_Cf	2.6	YES
SINE	GDN	G_WOLF	chr8	49042129	49042335	26512694	26512694	aagaattcaagcctaggg	aagaattcaagcctaggg	aagaattcaagcctaggg	revcom2	SINE/tRNA	Forward	SINEC2A1_CF	-	N/A	26512713	26512712	N/A	49042317	49042111	49042318	49042112	FALSE	TTCTTAA	1000	26512695-26512712	49042112\49042129	FALSE	49042318\49042335	49042300\49042317	chr8:49042130-49042317	ATCCCTGGGTGGCGCAGCGGTTTGGCGCCTGCCTTTGGCCCAGGGCGCGATCCTGGAGACCCGGGATCGAATCCCACGTCGGGCTCCCGGTGCATGGAGCCTGCTTCTCCCTCTGCCTGTGTCTCTGCCTCTCTCTCTCTCTGTGTGACTATCATAAATAAATAAAAATTAAAAAAAAAAAAAAAAAA	1	SINEC2A1_CF	0.5	YES
SINE	GDN	G_WOLF	chr8	49590041	49590250	25965236	25965236	N/A	N/A	N/A	revcom2	SINE/tRNA	Forward	SINEC2A1_CF	-	25965254	25965255	25965252	25965253	49590234	49590023	49590235	49590024	FALSE	N/A	1000	N/A	N/A\N/A	FALSE	N/A\N/A	49590221\49590234	chr8:49590024-49590234	TTGAAAGATGCTCAACATTGGGATCCCTGGGTGGTGCAGCGGTTTAGCGCCTGCCTTTGGACCAGGGCGCGATCCTGGAGACCCGGGATCGAATCCCACGTCGGGCTCCGGGTGCATGGAGCCTGCTTCTCCCTCTGCCTGTGTCTCTGCCTCTCTCTCTCTCTCTCTCTGTGACTATCATAAATAAATAAAAATTTAAAAAAAAAAAAAA	1	SINEC2A1_CF	2.1	YES
SINE	GDN	G_WOLF	chr8	49716438	49716608	25839090	25839090	gga	gga	gga	revcom2	SINE/tRNA	Forward	SINEC2A1_CF	-	N/A	25839094	25839093	N/A	49716605	49716435	49716606	49716436	FALSE	N/A	1000	25839091-25839093	49716436\49716438	FALSE	49716606\49716608	49716597\49716600	chr8:49716439-49716605	TCCTGGGTGGGCAGCGGTTGGGCTGTTTGGCCAGGCGCGATCCTGGGACCGGGATCGATACGTGGGCTCCGTGCATGGAGCTGCTTCTCCTCTTTTTCTGCTTCTCTCTTTTTTGTGTAACTATCATAAATAAATAAAAATTTAAAAAAAAAATGTTTAAAATGTGT	1	SINEC2A1_CF	7.2	YES
SINE	GDN	G_WOLF	chr8	49802220	49802425	25752912	25752912	ctgaacccctatcttca	ctgaacccctatcttca	ctgaacccctatcttca	revcom2	SINE/tRNA	Reverse	SINEC_Cf	-	N/A	25752930	25752929	N/A	49802408	49802203	49802409	49802204	FALSE	CTTCAAA	1000	25752913-25752929	49802204\49802220	FALSE	49802409\49802425	49802221\49802231	chr8:49802221-49802408	TTTTTTTTTTTAATTTTTTTTTAATTTATGATAGTCACACAGAGAGAGAGAGAGAGAGGCAGAGACATAGGCAGAGGGAGACGCAGGCTCCATTCCCTGGGAGCCCGACATGGGATTCGATCCTGGGTCTCCAGGATCGCGCCCTGGGCCAAAGGCAGGCACTAAACCACTGCGCCACCCAGGGTTCC	1	SINEC_Cf	6.4	YES
SINE	GDN	G_WOLF	chr8	49909248	49909463	25646047	25646047	gaaggaaagactttta	gaaggaaagactttta	gaaggaaagactttta	revcom2	SINE/tRNA	Reverse	SINEC_Cf	-	N/A	25646064	25646063	N/A	49909447	49909232	49909448	49909233	FALSE	TTTTAAT	1000	25646048-25646063	49909233\49909248	FALSE	49909448\49909463	49909249\49909280	chr8:49909249-49909447	TTTTTTTTTTTTTTTTTTTTTTTTTTTTTTTTAAAGATTTTATTTATTTATTCATGATAGTCACAGAGAGAGAGAGAGAGGCAGAGACAGAAGCAGGCTCCATGCACCGGGAGCCCGACGTGGGATTCGATCCCGGGTCTCCAGGATCGCGCCCGGGGCCAAAGGCAGGCGCCAAACCGCTGCGCCACCCAGGGATCCC	1	SINEC_Cf	1.2	YES
SINE	GDN	G_WOLF	chr8	49998094	49998315	25557177	25557177	aagaaattaagacttat	aagaaattaagacttat	aagaaattaagacttat	revcom2	SINE/tRNA	Forward	SINEC2A1_CF	-	N/A	25557195	25557194	N/A	49998298	49998077	49998299	49998078	FALSE	TTCTTAT	1000	25557178-25557194	49998078\49998094	FALSE	49998299\49998315	49998276\49998298	chr8:49998095-49998298	GGGATCCCTGGGTGGCGCAGCGGTTTGGCGCCTGCCTTTGGCCCAGGGCGTGATCCTGGAGACCCGGGATCGAATCCCATATCAGGCTCCCGATGCATGGAGCCTGCTTCTCCCTCTGCCTGTGTCTCTGCCTCTCTCTCTCTCTCTCTCTGTGACTATCATAAGTAAATAAATAAAAATTAAAAAAAAAAAAAAAAAAAAAAA	1	SINEC2A1_CF	3.1	YES
SINE	GDN	G_WOLF	chr8	50273652	50273859	25290929	25290929	tccctgctctatagtctt	tccctgctctatagtctt	tccctgctctatagtctt	revcom2	SINE/tRNA	Reverse	SINEC2A1_CF	-	N/A	25290948	25290947	N/A	50273841	50273634	50273842	50273635	FALSE	GTCTTAA	1000	25290930-25290947	50273635\50273652	FALSE	50273842\50273859	50273653\50273666	chr8:50273653-50273841	TTTTTTTTTTTTTTAATTTTTATTTATTTATGATAGTCACAGAGAGAGAGAGAGAGAGGCAGAGACATAGGCAGAGGGAGAAGCAGGCTCCATGCACCGGGAGCCTGATGTGGGATTCGATCCCGGGTCTCCAGGATCGCGCCCTGGGCCAAAGGCAGGCGCCAAACCGCTGCGCCACCCAGGGATCCC	1	SINEC_Cf	1.6	YES
SINE	GDN	G_WOLF	chr8	50354856	50355071	25210022	25210022	ggaaaggtactatatagtcttt	ggaaaggtactatatagtcttt	ggaaaggtactatatagtcttt	revcom2	SINE/tRNA	Reverse	SINEC2A1_CF	-	N/A	25210045	25210044	N/A	50355049	50354834	50355050	50354835	FALSE	TCTTTAA	1000	25210023-25210044	50354835\50354856	FALSE	50355050\50355071	50354857\50354869	chr8:50354857-50355049	TTTTTTTTTTTTTAAATTTTTTTTTTATTTGTTTATGATAGTCACAGAGAGAGAGAGAGAGGCAGAGACAAAGGCAGAGGGAGAAGCAGGCTCCATGTACCGGGAGCCCGACGTGGGATTCGATCCCGGGTCTCCAGGATCGCGCCCCGGGCCAAAGGCAGGCGCCAAACCGCTGCGCCACCCAGGGATCCCC	1	SINEC2A1_CF	2.1	YES
SINE	GDN	G_WOLF	chr8	50397177	50397352	25167835	25167835	aaaactaggtcttctt	aaaactaggtcttctt	aaaactaggtcttctt	revcom2	SINE/tRNA	Reverse	SINEC_Cf	-	N/A	25167852	25167851	N/A	50397336	50397161	50397337	50397162	FALSE	TTCTTAA	1000	25167836-25167851	50397162\50397177	FALSE	50397337\50397352	50397179\50397190	chr8:50397178-50397336	CTTTTTTTTTTTTATTATTTATGATATCACAGAGAGAGAGAGAGAGAGCAGAGACATAGCAGAGAGAGCAGCTCCATGCACCGAGCTATGTGGATTCGATCCCGGTCTCCAGGATCGCACCCTGGCAAAGCAGGCGCCAAACCGCTGCGCACCAGGATC	1	SINEC_Cf	5.7	YES
SINE	GDN	G_WOLF	chr8	51475608	51475826	24111639	24111639	ccagggtactattt	ccagggtactattt	ccagggtactattt	revcom2	SINE/tRNA	Reverse	SINEC2A1_CF	-	N/A	24111654	24111653	N/A	51475812	51475594	51475813	51475595	FALSE	TATTTCT	1000	24111640-24111653	51475595\51475608	FALSE	51475813\51475826	51475610\51475612	chr8:51475609-51475812	ATTTATTTATTTTTTTTTTTTTTAAAGATTTTATTTATTTATTCATGATAGTCACAGAGAGAGAGAGAGAGAGGCAGAGACACAGGCAGAGGGAGAAGCAGGCTCCATGCACCGGGAGCCCGACGTGGGATTCGATCCCGGGGCCTCCAGGATCGCGCCCTGGGCCAAAGGCAGGCGCTAAACCGCTGCGCCACCCAGGGATCC	1	SINEC2A1_CF	2.1	YES
SINE	GDN	G_WOLF	chr8	51497692	51497921	24089760	24089760	ctggagtctggaatt	ctggagtctggaatt	ctggagtctggaatt	revcom2	SINE/tRNA	Reverse	SINEC2A1_CF	-	N/A	24089776	24089775	N/A	51497906	51497677	51497907	51497678	FALSE	GAATTAT	1000	24089761-24089775	51497678\51497692	FALSE	51497907\51497921	51497693\51497716	chr8:51497693-51497906	TTTTTTTTTTTTTTTTTTTTTTTTAAATTTTTTTAACTTTTATTTATTTATGATAGTCACAGAGAGAGAGAGAGAGAGAGAGAGGCAGAGACACAGGCAGAGGGAGAAGCAGGCTCCATGCACCGGGAGCCCGATGTGGGATTCGATCCTGGGTCTCCAGGATCGCGCCCTGGGCCAAAGGCAGGCGCCAAACCGCTGCGCCACCCAGGGATCC	1	SINEC2A1_CF	1.6	YES
SINE	GDN	G_WOLF	chr8	51627678	51627825	23962341	23962341	tttaaat	tttaaat	tttaaat	revcom2	SINE/tRNA	Reverse	SINEC_Cf	-	N/A	23962349	23962348	N/A	51627818	51627671	51627819	51627672	FALSE	TAAATCT	1000	23962342-23962348	51627672\51627678	FALSE	51627819\51627825	51627680\51627681	chr8:51627679-51627818	ATTATGAACACAAGAGAGAGAGAGAAGGCAGAGAAGAGCAGAAGAAGAGGCTCAAGACAAGCCGATGTGGATTCGATCCGGTCTCAGATCCGCCTGGCAAGCAGGCGCTAACCGCTGCACCACCAGGATCCGGCTCATTG	1	SINEC_Cf	6.2	NO
SINE	GDN	G_WOLF	chr8	52240544	52240768	23349989	23349989	tttaatgccatttta	tttaatgccatttta	tttaatgccatttta	revcom2	SINE/tRNA	Reverse	SINEC_Cf	-	N/A	23350005	23350004	N/A	52240753	52240529	52240754	52240530	FALSE	TTTTAAG	1000	23349990-23350004	52240530\52240544	FALSE	52240754\52240768	52240545\52240548	chr8:52240545-52240753	TTTTATTTTATTTTATTTTTTTTTTTTTGAAGATTTTATTTATTTATTCATGATAGTCACACAGAGGGAGACAGAGAGGCAGAGACACAGGCAGAGGGAGAAGCAGGCTCCATGCATCGGGAGCCCGACGTGGGATTCGATCCCGGGTCTCCAGGATCATGCCCCGGGCCAAAGGCAGGCGCCAAACCGCTGCGCCACCCAGGGATCCC	1	SINEC2A1_CF	5.2	YES
SINE	GDN	G_WOLF	chr8	52247579	52247785	23343184	23343184	aaaagtagcagatgtc	aaaagtagcagatgtc	aaaagtagcagatgtc	revcom2	SINE/tRNA	Forward	SINEC2A1_CF	-	N/A	23343201	23343200	N/A	52247769	52247563	52247770	52247564	FALSE	CTTTTAA	1000	23343185-23343200	52247564\52247579	FALSE	52247770\52247785	52247761\52247769	chr8:52247580-52247769	TGGATCCCTGGGTGGCGCAGCGGTTTGGCGCCTGCCTTTGGCCCAGGGCGCGATCCTGGAGACCCGGGATCGAATCCCACGTCGGGCTCCTGGTGCATGGAGCCTGCTTCTCCCTCTGCCTATGTCTCTGCCTCTCTCTCTCTCTCTGTGACTACCATAAATAAATAAAAAATATTAAACCAAAAAAAAA	1	SINEC_Cf	1.6	YES
SINE	GDN	G_WOLF	chr8	52523693	52523764	23072852	23072852	at	at	at	revcom2	SINE/tRNA	Forward	SINEC_a1	-	N/A	23072855	23072854	N/A	52523762	52523691	52523763	52523692	TRUE	N/A	1000	23072853-23072854	52523692\52523693	FALSE	52523763\52523764	52523760\52523762	chr8:52523694-52523762	GGACCCTGCTTCTCCCTCTGCCTATGTCTCTGCCTCTCTCTGTGTGTCTCTCATGAATAAATAAATAAA	1	SINEC_a2	4.3	YES
SINE	GDN	G_WOLF	chr8	53529748	53529956	22066765	22066765	ctaattttgttcactt	ctaattttgttcactt	ctaattttgttcactt	revcom2	SINE/tRNA	Reverse	SINEC_Cf3	-	N/A	22066782	22066781	N/A	53529940	53529732	53529941	53529733	FALSE	CACTTCT	1000	22066766-22066781	53529733\53529748	FALSE	53529941\53529956	53529752\53529767	chr8:53529749-53529940	TTCTTTTTTTTTTTTTTTTAAGATTTTTTATTTATTTATTCATAGAGACACAGCTAGAGAGAGAGGCAGAGACACAGGCAGAGGGAGAAGCAGGCTCCATGCAGGGAGCCCGATGTGGGACTCGATCCCGGGTCTCCAGGATCACGCCCTGGGCTGCAGGCGGCGCTAAACCACCGTGCCACGAGGGCTGCC	1	SINEC_Cf3	4.5	YES
SINE	GDN	G_WOLF	chr8	54347609	54347819	21246890	21246890	agattcaggatatttg	agattcaggatatttg	agattcaggatatttg	revcom2	SINE/tRNA	Reverse	SINEC2A1_CF	-	N/A	21246907	21246906	N/A	54347803	54347593	54347804	54347594	FALSE	ATTTGAA	1000	21246891-21246906	54347594\54347609	FALSE	54347804\54347819	54347610\54347629	chr8:54347610-54347803	TTTTTTTTTTTTTTTTTTTTAATCTTTATTTATTTATGATAGTCACACAGAGAGAGAGAGAGGCAGAGACACAGGCAGAGGGAGAAGCAGGCTCCATGCACCGGGAGCCCGACGTGGGATTCGATCCCGGGTCTCCAGGATCACGCCCTGGGCCAAAGGCAGGCGCCAAACCGCTGCGCCACCCAGGGATCCCT	1	SINEC2A1_CF	1.6	YES
SINE	GDN	G_WOLF	chr8	54672315	54672526	20921497	20921497	aaag	aaag	aaag	revcom2	SINE/tRNA	Forward	SINEC2A1_CF	-	N/A	20921502	20921501	N/A	54672522	54672311	54672523	54672312	FALSE	N/A	1000	20921498-20921501	54672312\54672315	FALSE	54672523\54672526	54672514\54672522	chr8:54672316-54672522	GCGCAGTGGTTTGGCGCCTGCCTTTGGCCCGGGGCGTGATCCTGGAGACCCAGGATCGAATCCCATGTCCGGCTCCCGGTGCATGGAGCCTGCTTCTCCTTCTGCCTATGTCTCTGCCTCTCTCTCTCTCTCTCTCTGTGTGACTATCATAAATAAATAAAAAAAAATTAAAAAAAAAAGAAACATTTAAAATAAAATAAAAAAAAA	1	SINEC2A1_CF	5.5	YES
SINE	GDN	G_WOLF	chr8	54681317	54681504	20912700	20912700	aaaaactttatcattg	aaaaactttatcattg	aaaaactttatcattg	revcom2	SINE/tRNA	Forward	SINEC2A1_CF	-	N/A	20912717	20912716	N/A	54681488	54681301	54681489	54681302	FALSE	TTTTTAA	1000	20912701-20912716	54681302\54681317	FALSE	54681489\54681504	54681483\54681488	chr8:54681318-54681488	GATCCTGGTGGCGCAGCGGTTTGGCGCTGCCTTTGCCAGGCGATCTGGAATTGGATCGAATCCACGTCGGCTCCGTGCATGAGCCTGCTTCTCCTCTGCCTGTGTCTCTGCCTCTCTCTCTCTCACTATGTGCTATCATAAATAAATAAATAAATTAAAAAAAATAAAAAA	1	SINEC_Cf	4.2	YES
SINE	GDN	G_WOLF	chr8	54777518	54777718	20816889	20816889	N/A	N/A	N/A	revcom2	SINE/tRNA	Reverse	SINEC2A1_CF	-	20816907	20816908	20816904	20816905	54777703	54777500	54777704	54777501	FALSE	N/A	1000	N/A	N/A\N/A	FALSE	N/A\N/A	54777503\54777504	chr8:54777501-54777703	GATTACAATTAATTTCTTTTTTTTTTTTTTTTAATTTTTATTTATTTATGATAGTCACAGAGAGAGAGAGAGGCAGAGACACAGGCAGAGGGAGAAGCAGGCTCCATGCACCGGGAGCCTGATGTGGGATTCGATCCCGGGTCTCCAGGATCGCGCCCTGGGCCAAAGGCAGGCGCCAAACCGCTGCTCCACCCAGGGATCCC	1	SINEC2A1_CF	2.1	YES
SINE	GDN	G_WOLF	chr8	54826267	54826483	20768071	20768071	aagattcaaagtctta	aagattcaaagtctta	aagattcaaagtctta	revcom2	SINE/tRNA	Reverse	SINEC2A1_CF	-	N/A	20768088	20768087	N/A	54826467	54826251	54826468	54826252	FALSE	TCTTAAA	1000	20768072-20768087	54826252\54826267	FALSE	54826468\54826483	54826268\54826303	chr8:54826268-54826467	TTTTTTTTTTTTTTTTTTTTTTTTTTTTTTTTTTTTATTCATGATAGGCACACAGTGAGAGAGAGAGAGGCAGAGACACAGGCAGAGGGAGAAGCAGGCTCCATGCACCGGGAGCCTGACGTGGGATTCGATCCCGGGTCTCCAGGATCGCGCCCTGGGCCAAAGGCAGGCGCCAAACCGCTGCGCCACCCAGGGATCCC	1	SINEC_Cf	2.4	YES
SINE	GDN	G_WOLF	chr8	55179697	55179860	20413972	20413972	t	t	t	revcom2	SINE/tRNA	Forward	SINEC2A1_CF	-	20413983	20413984	20413972	20413973	55179860	55179702	55179861	55179703	FALSE	N/A	1000	20413972-20413972	55179703\55179703	FALSE	55179861\55179861	55179840\55179857	chr8:55179704-55179860	ACGGGGGGGGGGGGCAGCGGTTGGCGCTGTTGGAGGGCGATCGGAGAGGATCGATCAGTGGCTCCGTGAAGCTGTTCCTCTGCTGTGTCCTGCTCTCTCTCTTCTTCCTCTGTGACTACATAAATAAATAAAAAATAAAAAAAAAAAAAAAAAACAG	1	SINEC2A1_CF	6.8	YES
SINE	GDN	G_WOLF	chr8	55297911	55298089	20296132	20296132	tgtgttttgctttttt	tgtgttttgctttttt	tgtgttttgctttttt	revcom2	SINE/tRNA	Reverse	SINEC2A1_CF	-	N/A	20296149	20296148	N/A	55298073	55297895	55298074	55297896	FALSE	TTTTTAA	1000	20296133-20296148	55297896\55297911	FALSE	55298074\55298089	55297912\55297929	chr8:55297912-55298073	TTTTTTTTTTTTTTTTTTATGATAGTCACAGAGAGAGAGAGAGGCAGAGACACAGCAGAGGAGAAGCAGGCTCCATGCACGGGAGCCAACGTGGATTCGATCCGGTCTCCAGGATCGCGCCCTGGCAAAGGCAGGCGCCAACCGCTGCGCCACCCAGGATCC	1	SINEC_Cf	1.2	YES
SINE	GDN	G_WOLF	chr8	55343414	55343611	20248752	20248752	ctctctccctattt	ctctctccctattt	ctctctccctattt	revcom2	SINE/tRNA	Reverse	SINEC2A1_CF	-	N/A	20248767	20248766	N/A	55343597	55343400	55343598	55343401	FALSE	TATTTAT	1000	20248753-20248766	55343401\55343414	FALSE	55343598\55343611	55343415\55343421	chr8:55343415-55343597	TTTTTTTAAATTTTTTATTTATTTATGATAGTCACAGAGAGAGAGAGAGCGCGGCAGAGACACAGGCAGAGGGAGAAGCAGGCTCCATGCACCGGGAGCCCGACGTGGGATTCGATCCCGGGTCTCCAGGATCGCGCCCTGGGCCAAAGGCAGGCGCCAAACCGCTGCGCCACCCAGGGTTCC	1	SINEC2A1_CF	1.6	YES
SINE	GDN	G_WOLF	chr8	55831518	55831688	19764304	19764304	N/A	N/A	N/A	revcom2	SINE/tRNA	Reverse	SINEC_Cf	-	19764315	19764316	19764304	19764305	55831688	55831513	55831689	55831514	FALSE	N/A	1000	N/A	N/A\N/A	FALSE	N/A\N/A	55831518\55831529	chr8:55831514-55831688	TTTCTTTTTTTTTTTTAATTTTTATTTATTTATGATAGTCACAGAGAGAGAAAGAGAGAGAAGCAGAGACACAGGCAGAGGGAGAAGCAGGCTCCATGCACTGGGAGCCCGACGTGGGATTCGATCCCGGGTCTCCAGCATCGCGCCCTGGGCCAAAGGCAGGCACCAAACCGCT	1	SINEC_Cf	3.5	YES
SINE	GDN	G_WOLF	chr8	55876643	55876862	19719526	19719526	ctatcttgatttaattttgt	ctatcttgatttaattttgt	ctatcttgatttaattttgt	revcom2	SINE/tRNA	Reverse	SINEC_Cf	-	N/A	19719547	19719546	N/A	55876842	55876623	55876843	55876624	FALSE	TTTGTAA	1000	19719527-19719546	55876624\55876643	FALSE	55876843\55876862	55876644\55876655	chr8:55876644-55876842	TTTTTTTTTTTTATTTTATTTTTTTATTTTTATTTATTTATGATAGTCACAGAGAGAGAGAGAAAGAGGCAGAGACACAGGCAGAGGGAGAAGCAGGCTCCATGCACTGGGAGCACGATGTGGGATTCGATCCTGGTTCTCCAGGATCGCGCCCTGGGCCAAAGGCAGGCGCCAAACCGCTGCGCCACCCAGGGATCCC	1	SINEC_Cf	4.3	YES
SINE	GDN	G_WOLF	chr8	56459220	56459442	19160862	19160862	ttgaggtaggtttt	ttgaggtaggtttt	ttgaggtaggtttt	revcom2	SINE/tRNA	Reverse	SINEC_Cf	-	N/A	19160877	19160876	N/A	56459428	56459206	56459429	56459207	FALSE	GTTTTGA	1000	19160863-19160876	56459207\56459220	FALSE	56459429\56459442	56459221\56459252	chr8:56459221-56459428	TTTTTTTTTTTTTTTTTTTTTTTTTTTTTTTTAAAGATTTTTATTTATTTATTCATGATAGTCACAGAGAGAGAGAGAGAGGCAGAGACACAGCAGAGGAGAAGCAGGCTCCATGCACCGGGAGCCCGATGTGGGATTCGATCCGGGTCTCCAGGATCGCGCTCTGGGCCAAAGGCAGGCGCCAACCGCTGCGCCACCCAGGGATCCC	1	SINEC_Cf	1.8	YES
SINE	GDN	G_WOLF	chr8	56975323	56975537	18641564	18641564	tcaacactcttt	tcaacactcttt	tcaacactcttt	revcom2	SINE/tRNA	Reverse	SINEC_Cf	-	N/A	18641577	18641576	N/A	56975525	56975311	56975526	56975312	FALSE	TCTTTCC	1000	18641565-18641576	56975312\56975323	FALSE	56975526\56975537	56975324\56975346	chr8:56975324-56975525	TTTTTTTTTTTTTTTTTTTTTTTAATTTTTTTATTTATTTATGATAGTCACACAGAGAGAGAGAGAGAGAGGCAGAGACACAGGCAGAGGGAGAAGCAGGCTCCATGCACCGGGAGCCTGATGTGGAATTCGATCCCGGGTCTCCAGGATCGCGCCCTGGGCCAAAGGCAGGCGCCAAACCGCTGCACCACCCAGGGATCCC	1	SINEC_Cf	2.1	YES
SINE	GDN	G_WOLF	chr8	57012475	57012684	18604447	18604447	cctcaagggcaaaatttaa	cctcaagggcaaaatttaa	cctcaagggcaaaatttaa	revcom2	SINE/tRNA	Reverse	SINEC_Cf	-	N/A	18604467	18604466	N/A	57012665	57012456	57012666	57012457	FALSE	TTTAAGG	1000	18604448-18604466	57012457\57012475	FALSE	57012666\57012684	57012476\57012480	chr8:57012476-57012665	TTTTTATTTTTTATTTTTTTAATTTTATTTATTTATGATAGTCACACACAGAGAGAGCGAGAGAGGCAGAGACATAGCAGAGGAGAAGCAGGCTCCATACACCGGGAGCCTGACGCGGACTCGATCCTGGTCTCCAGGATCGCGCCCTGGGCCAAAGGCAGGCGCCAAACCGCTGCGCCACCCAGGGATC	1	SINEC_Cf	5.0	YES
SINE	GDN	G_WOLF	chr8	57325577	57325804	18289848	18289848	aaggcagaaaatttta	aaggcagaaaatttta	aaggcagaaaatttta	revcom2	SINE/tRNA	Reverse	SINEC2A1_CF	-	N/A	18289865	18289864	N/A	57325788	57325561	57325789	57325562	FALSE	TTTTAAA	1000	18289849-18289864	57325562\57325577	FALSE	57325789\57325804	57325578\57325581	chr8:57325578-57325788	TTTTATTTTATTTTATTTTATTTTTTTTTTTTTTTTAATTTTTATTTATTTATGATAGTCACAGAGAAAGAGAGAGAGAGGCGGAGACATAGGCAGAGGGAGAAGCAGGCTCCATGCACCAGGAGCCCGATATGGGATTCGATCCCGGGTCTCCAGGATCGCGCCCTGGGCCAAAGGCAGGCGCTAAACCGTTGCGCCACCCAGGGATCCC	1	SINEC2A1_CF	4.7	YES
SINE	GDN	G_WOLF	chr8	57363804	57364014	18251499	18251499	aagagtgtatatctt	aagagtgtatatctt	aagagtgtatatctt	revcom2	SINE/tRNA	Reverse	SINEC2A1_CF	-	N/A	18251515	18251514	N/A	57363999	57363789	57364000	57363790	FALSE	ATCTTGG	1000	18251500-18251514	57363790\57363804	FALSE	57364000\57364014	57363805\57363826	chr8:57363805-57363999	TTTTTTTTTTTTTTTTTTTTTTAAAGATTTTATTTATTTATTCATGATAGTCACAGAGAGAGAGAGAGGCAGAGACACAGGCAGAGGGAGAAGCAGGCTCCATGCACCGGAGCCCGATGTGGGATTCGATCCCGGGTCTCCAGGATCGCGCCTGGCCAAAGGCAGGCGCCAAACCGCTGCGCCACCAGGGATCCC	1	SINEC2A1_CF	2.2	YES
SINE	GDN	G_WOLF	chr8	57775485	57775718	17829557	17829557	ttgtctcaaatta	ttgtctcaaatta	ttgtctcaaatta	revcom2	SINE/tRNA	Reverse	SINEC2A1_CF	-	N/A	17829571	17829570	N/A	57775705	57775472	57775706	57775473	FALSE	AATTAAA	1000	17829558-17829570	57775473\57775485	FALSE	57775706\57775718	57775486\57775486	chr8:57775486-57775705	TGGCATATCTTTTCTTTTTTTTTTTTTTTTTTTTTTTTTTTATTTATGGTAGTCACACAGAGAGAGAGAGAGAGAGAGAGGCAGAGACATAGGCAGAGGGAGAAGCAGGCTCCATGCCAGGAGCCTGACGTGGGATTCGATCCCGGGTCTCCAGGATCGCGCCCTGGTCCAAAGGCAGGCGCTAAACCGCTGTGCCACCCAGGGATCCCATTAACCCGCC	1	SINEC2A1_CF	4.7	YES
SINE	GDN	G_WOLF	chr8	57831831	57832033	17773144	17773144	taaaataatct	taaaataatct	taaaataatct	revcom2	SINE/tRNA	Forward	SINEC_Cf	-	N/A	17773156	17773155	N/A	57832022	57831820	57832023	57831821	FALSE	TTTTATT	1000	17773145-17773155	57831821\57831831	FALSE	57832023\57832033	57831998\57832020	chr8:57831832-57832022	GGGATCCCTGGGTGGCGCAGCGGTTTGGCGCCTGCCTTTGGCCCAGGGCGCGATCCTGGAGACCCGGGATCGAATCCCACGTCGGGCTCCCGGTGCATGGAGCCTGCTTCTCCCTCTGCCTGTGTCTCTGCCTCTCTCTCTCTCTCTCTGTGTGACCATCATAAATAAAAAAAAAAAAAAAAAAAAAAATT	1	SINEC_Cf	2.1	YES
SINE	GDN	G_WOLF	chr8	57836169	57836390	17768790	17768790	taaaaatctgaaactt	taaaaatctgaaactt	taaaaatctgaaactt	revcom2	SINE/tRNA	Forward	SINEC2A1_CF	-	N/A	17768807	17768806	N/A	57836374	57836153	57836375	57836154	FALSE	TTTTAAA	1000	17768791-17768806	57836154\57836169	FALSE	57836375\57836390	57836363\57836369	chr8:57836170-57836374	CGGGATCCCTGGGTGGCGCAGCGGTTTAGCGCCTGCCTTTGGCCCAGGGCGCGATCCTGGAGACCCGGGATCGAATCCCACGTCGGGCTCCCGGTGCATGGAGCCTGCTTCTCCCTCTGCCTGTGTCTCTGCCTCTCTCTCTCTCTCTCTGTGTGTGTGACTATCATAAATAAATAAAAATTAAAAAAAAAATAAAAAAATAAAA	1	SINEC2A1_CF	2.0	YES
SINE	GDN	G_WOLF	chr8	57873268	57873469	17731797	17731797	aaaagtctatgaatacaggga	aaaagtctatgaatacaggga	aaaagtctatgaatacaggga	revcom2	SINE/tRNA	Forward	SINEC_Cf	-	N/A	17731819	17731818	N/A	57873448	57873247	57873449	57873248	FALSE	CTTTTAA	1000	17731798-17731818	57873248\57873268	FALSE	57873449\57873469	57873438\57873448	chr8:57873269-57873448	TCCCTGGGTGGCGCAGTGGTTTAGCGCCTGCCTTTGGCCCAGGGCGCGATCCTGGAGACCCGGGATCGAATCCCACGTCAGGCTCCCGGTGCGTGGAGCCTGCTTCTCCCTCTGCCTGTGTCTCTGCCTCTCTCTCTCTCTCTGTGACTATCATAAATAAATAAAAATTAAAAAAAAAAA	1	SINEC_Cf	2.2	YES
SINE	GDN	G_WOLF	chr8	58035902	58036106	17565004	17565004	aaaaagattgaacta	aaaaagattgaacta	aaaaagattgaacta	revcom2	SINE/tRNA	Forward	SINEC2A1_CF	-	N/A	17565020	17565019	N/A	58036091	58035887	58036092	58035888	FALSE	TTTTTAA	1000	17565005-17565019	58035888\58035902	FALSE	58036092\58036106	58036073\58036091	chr8:58035903-58036091	GGGATCCCTGGGTGGCGCAGCGGTTTGGCGCCTGCCTTTGGCCCAGGGCGCGATCCTGGAGACCCGGGATCGAATCCCACGTCGGGCTCCCGGTGCATGGAGCCTGCTTCTCCTCTGCTGTGTCTCTGCCTCTCTCTCTCTCTGTGACTATCATAAATAAATAAAAATTTAAAAAAAAAAAAAAAAAAA	1	SINEC2A1_CF	0.0	YES
SINE	GDN	G_WOLF	chr8	58167807	58168009	17432947	17432947	tggg	tggg	tggg	revcom2	SINE/tRNA	Forward	SINEC2A1_CF	-	N/A	17432952	17432951	N/A	58168005	58167803	58168006	58167804	FALSE	N/A	1000	17432948-17432951	58167804\58167807	FALSE	58168006\58168009	58167989\58168001	chr8:58167808-58168005	CCGGGATCCCTGGGTGGCGCAGTGGTTTGGCGCCTGCCTTTGGCCCAGGGCGCGATCCTGGAGACCCGGGATCGAATCCCACGTCCGGCTCCCAGTGCATGGAGCCTGCTTCTCCCTCTGCCTGTGTCTCTGCCTCTCTCTCTCTCTCTCTCTGTGTGACTATCATAAATAAATAAAAATTAAAAAAAAAAAAACTTT	1	SINEC2A1_CF	2.1	YES
SINE	GDN	G_WOLF	chr8	58184006	58184202	17416714	17416714	aaaactgctataaaca	aaaactgctataaaca	aaaactgctataaaca	revcom2	SINE/tRNA	Forward	SINEC2A1_CF	-	N/A	17416731	17416730	N/A	58184186	58183990	58184187	58183991	FALSE	GTTTTAT	1000	17416715-17416730	58183991\58184006	FALSE	58184187\58184202	58184181\58184186	chr8:58184007-58184186	GGATCCTGGGTGTGCAGCGGTTTGGCACCTGCCTTTGCCAGGCGCGATCCTGAGACCCGGGATCGAATCCACGTCGGGCTCCCAGTGCATGGGCCTGCTTCTCCCTCTGCCTATGTCTCTGCCTCTCTCTCTCTCTGTGGCTATCATAAAAATAAAAAAATTTAAAAAAATATTAAAAAA	1	SINEC2A1_CF	5.0	YES
SINE	GDN	G_WOLF	chr8	58276526	58276694	17323943	17323943	gaccagcacttta	gaccagcacttta	gaccagcacttta	revcom2	SINE/tRNA	Reverse	SINEC_Cf2	-	N/A	17323957	17323956	N/A	58276681	58276513	58276682	58276514	FALSE	CTTTAAA	1000	17323944-17323956	58276514\58276526	FALSE	58276682\58276694	58276531\58276543	chr8:58276527-58276681	TTTATTTTTTTTTTTTTAAGATTTTTTATTTATTCATGATAGTCACAGAGAGAGAGGAGAGAACAGGAGGGAGAGCAGGCTCATGCAGGGGATGGGGATCGATCCGGTTCAGGATCGCGCCTGGCAAGCAGCGCCAACGCTGCGCACCAGGACCC	1	SINEC_Cf	2.2	YES
SINE	GDN	G_WOLF	chr8	58538273	58538469	17064274	17064274	a	a	a	revcom2	SINE/tRNA	Forward	SINEC2A1_CF	-	17064275	17064276	17064274	17064275	58538469	58538272	58538470	58538273	FALSE	N/A	1000	17064276-17064276	58538272\58538272	FALSE	58538469\58538469	58538468\58538468	chr8:58538273-58538468	AGGGATCCCTGGGTGGCGCAGCAGTTTGGCGCCTGCCTTTGGCTCAGGGCGCGATCCTGGAGACCCGGGATCGAATCCCACGTCGGGCTCCCGGTGCATGGAGCCTGCTTCTCCCTCTGCCTGTGTCTCTGCCTCATTCTCTCTCTCTCTCTGTGACTATCACAAATAAATAAAAAAATTTAAAACATTAGGTTGA	1	SINEC2A1_CF	2.8	YES
SINE	GDN	G_WOLF	chr8	58632371	58632561	16970589	16970589	tatatctgctttta	tatatctgctttta	tatatctgctttta	revcom2	SINE/tRNA	Reverse	SINEC2A1_CF	-	N/A	16970604	16970603	N/A	58632547	58632357	58632548	58632358	FALSE	TTTTAAT	1000	16970590-16970603	58632358\58632371	FALSE	58632548\58632561	58632372\58632374	chr8:58632372-58632547	TTTATTTATTTTTTTATTTATTTATGATAGCACACAGTGAGAGAAAGAGAGGCAGAGACACAGGCAGAGGGAGAAGCAGGCTCCATGCACGGAGCCCGACGTGGGACTCGATCCCGGTCTCCAGGATCGCGCCTGGCCAAAGGCAGGCGCCAAACCGCTGCGCCACCCAGGATCCC	1	SINEC2A1_CF	4.0	YES
SINE	GDN	G_WOLF	chr8	58895518	58895722	16706869	16706869	atcattgtggtttt	atcattgtggtttt	atcattgtggtttt	revcom2	SINE/tRNA	Reverse	SINEC2A1_CF	-	N/A	16706884	16706883	N/A	58895708	58895504	58895709	58895505	FALSE	GTTTTGA	1000	16706870-16706883	58895505\58895518	FALSE	58895709\58895722	58895519\58895522	chr8:58895519-58895708	TTTTAAATATTTTATTTATTTATGACAGATACAGAGAGAGAGGAGAGAGAGAGAGAGAGGCAGAGACACAGGCAGAGGGAGAAGCAGGCTCCATGCACCGGGAGCCCAATGTGGGATTCGATCCCGGGTCTCCAGGATCATGCCCTGGGCCAAAGGCAGGCACCAAACCGCTGCGCCACCCAGGGATCCC	1	SINEC2A1_CF	4.9	YES
SINE	GDN	G_WOLF	chr8	59038881	59039093	16563239	16563239	aagaaaatacaattcc	aagaaaatacaattcc	aagaaaatacaattcc	revcom2	SINE/tRNA	Forward	SINEC2A1_CF	-	N/A	16563256	16563255	N/A	59039077	59038865	59039078	59038866	FALSE	TTCTTAG	1000	16563240-16563255	59038866\59038881	FALSE	59039078\59039093	59039071\59039077	chr8:59038882-59039077	GGGATCCCTGGGTGGCACAGCGGTTTAGCGCCTGCCTTTGGCCCAGGGCGCGATCCTGGAGACCCGGGATCGAGTCCCACATCGGGCTCCCGGTGCATGGAGCCTGCTTCTCCCTCTGCCTATGTCTCTGCCTCTCTCTTTCTCTCTCTCTCTCTCTCTTTCTGTGACTATCATAAATAAATAAAAATTAAAAAAA	1	SINEC2A1_CF	4.3	YES
SINE	GDN	G_WOLF	chr8	59080077	59080244	16522028	16522028	taa	taa	taa	revcom2	SINE/tRNA	Forward	SINEC2A1_CF	-	N/A	16522032	16522031	N/A	59080241	59080074	59080242	59080075	FALSE	N/A	1000	16522029-16522031	59080075\59080077	FALSE	59080242\59080244	59080237\59080241	chr8:59080078-59080241	TTCATATTCTTGGATCTGTGCGCAGCGTTTGGCGCCTCTTTGCCAGGCACGATCTGGAGATCGAATCCATCGGCTCCGTGCATGGAGCTGCTTCTCTCTGTGTTCTCTCTCTTTCTGTACTATCATGAATAATATAAATAAATCTTAAAAAAATAAAATAAAAA	1	SINEC2A1_CF	5.0	YES
SINE	GDN	G_WOLF	chr8	59476043	59476248	16125339	16125339	aagaggtagtcatga	aagaggtagtcatga	aagaggtagtcatga	revcom2	SINE/tRNA	Forward	SINEC2A1_CF	-	N/A	16125355	16125354	N/A	59476233	59476028	59476234	59476029	FALSE	CTCTTAT	1000	16125340-16125354	59476029\59476043	FALSE	59476234\59476248	59476221\59476233	chr8:59476044-59476233	GGGATCCCTGGATGGCGCAGCGGTTTGGCGCCTGCCTTTGGCCCAGGGCGCGATCCTGGAGACCCGGGATCGAATCCCACGTCGGGCTCCCGGTGCATGGAGCCTGCTTCTCCCTCTGCCTGTGTCTCTGCCTCTCTCTCTCTCTGTGACTATCACAAATAAATAAATAAATACCTTAAAAAAAAAAAAA	1	SINEC2A1_CF	1.1	YES
SINE	GDN	G_WOLF	chr8	59666324	59666523	15936724	15936724	atgaaaa	atgaaaa	atgaaaa	revcom2	SINE/tRNA	Forward	SINEC2A1_CF	-	N/A	15936732	15936731	N/A	59666516	59666317	59666517	59666318	FALSE	TTCATAG	1000	15936725-15936731	59666318\59666324	FALSE	59666517\59666523	59666510\59666516	chr8:59666325-59666516	AGGGATCCCTGGGTGGCGCAGCGGTTTGGCGCCTGCCTTTGGCCCAGGGTGCGATCCTGGAGACCCGGGATCGAATCCCACGTCGGGCTCCTGGTGCATGGAGCCTGCTTCTCCCTCTGCCTGTGTCTCTGTCTCTCTCTCTCTCTCTCTGTGTGTGACTATCATTCATAAATAAAAATAAAAATAAAAAAA	1	SINEC2A1_CF	3.7	YES
SINE	GDN	G_WOLF	chr8	59771737	59771953	15831442	15831442	agcatccaactctt	agcatccaactctt	agcatccaactctt	revcom2	SINE/tRNA	Reverse	SINEC_Cf	-	N/A	15831457	15831456	N/A	59771939	59771723	59771940	59771724	FALSE	CTCTTGA	1000	15831443-15831456	59771724\59771737	FALSE	59771940\59771953	59771738\59771761	chr8:59771738-59771939	TTTTTTTTTTTTTTTTTTTTTTTTAAGATTTTATTTATTTATTCATGATAGTCACAGAGAGAGAGAGGGGGGCAGAGACACAGGCAGAGAGAGAAGCAGGCTCCATGCATCGGAAGCCCGACGTGGGATTCGATCCCGGGTCTCCAGGATCGCGCCCTGGGCCAAAGGCAGGCGCCAAACCGCTGCGCCACCCAGGGATCCC	1	SINEC2A1_CF	3.7	YES
SINE	GDN	G_WOLF	chr8	59777294	59777535	15826102	15826102	atgagttttt	atgagttttt	atgagttttt	revcom2	SINE/tRNA	Reverse	SINEC2A1_CF	-	N/A	15826113	15826112	N/A	59777525	59777284	59777526	59777285	FALSE	TTTTTAA	1000	15826103-15826112	59777285\59777294	FALSE	59777526\59777535	59777295\59777309	chr8:59777295-59777525	TTTTTTTTTTTTTTTAAAGATTTATTTATTTTTTTTTTTTTAATTTTATTTTTATTTATTTATGATAGGCACACAGTGAGAGAGAGAGAGAGAGAGAGAGGCAGAGACACAGGCAGAGGGAGAAGCAGGCTCCATGCACCGGGAGCCCGATGTGGGATTCGATCCCGGGTCTCCAGGATCGCGCCCTGGGCCAAAGGCGGGCGCCAAACCGCTGCGCCACCCAGGGATCCC	1	SINEC2A1_CF	1.6	YES
SINE	GDN	G_WOLF	chr8	59805298	59805503	15798283	15798283	aagattttatttattca	aagattttatttattca	aagattttatttattca	revcom2	SINE/tRNA	Forward	SINEC_Cf	-	N/A	15798301	15798300	N/A	59805486	59805281	59805487	59805282	FALSE	ATCTTAA	1000	15798284-15798300	59805282\59805298	FALSE	59805487\59805503	59805476\59805486	chr8:59805299-59805486	GGGATCCCTGGGTGGCGCAGCGGTTTGGCGCCTGCCTTTGGCCCAGGGCGCGATCCTGAAGACCCGGGATCGAATCCCACATCGGGCTCCCAGTGCATGGAGCCTGCTTCTCCCTCTGCCTGTGTCTCTGCCTCTCTCTCTTTCTCTCTCTGTGACTATCATAAATAAATAAAAATTAAAAAAAAAAA	1	SINEC_Cf	2.7	YES
SINE	GDN	G_WOLF	chr8	59808739	59808946	15795050	15795050	gtattacatgatttt	gtattacatgatttt	gtattacatgatttt	revcom2	SINE/tRNA	Reverse	SINEC2A1_CF	-	N/A	15795066	15795065	N/A	59808931	59808724	59808932	59808725	FALSE	ATTTTAT	1000	15795051-15795065	59808725\59808739	FALSE	59808932\59808946	59808740\59808744	chr8:59808740-59808931	TTTTTAAATTAATTATTTATTTATTTATGATAGTCACACAGAGAGAGAGAGAGAGAGAGAGGCAGAGACACAGGCAGAGGGAGAAGCAGGCTCCATGCACCAGGAGCCCAACGTGGGACTCGACCCCGGGTCTCCAGGATCGCGCCCTGGGCCAAAGGCAGGCGCCAAACCGCTGCGCCACCCAGGGATCCC	1	SINEC2A1_CF	2.2	YES
SINE	GDN	G_WOLF	chr8	59877904	59878094	15726074	15726074	gatcctgctctttcatttt	gatcctgctctttcatttt	gatcctgctctttcatttt	revcom2	SINE/tRNA	Reverse	SINEC_Cf	-	N/A	15726094	15726093	N/A	59878075	59877885	59878076	59877886	FALSE	ATTTTAT	1000	15726075-15726093	59877886\59877904	FALSE	59878076\59878094	59877905\59877917	chr8:59877905-59878075	TTTTTTTTTTTTTATTTATGATAGGCACACAGTGAGAGAGAGAGAGGCAGAGACACAGGCAGAGGGAGAAGCAGGCTCCATGCACCGGGAGCCCGATGTGGGATTCGATCCCGGGTCTCCAGGATCGCGCCCTGGGCCAAAGGCAGGCGCCAAACCGCTGCGCCACCCAGG	1	SINEC_Cf	2.4	YES
SINE	GDN	G_WOLF	chr8	60053426	60053633	15551392	15551392	aaagatt	aaagatt	aaagatt	revcom2	SINE/tRNA	Reverse	SINEC_Cf	-	N/A	15551400	15551399	N/A	60053626	60053419	60053627	60053420	FALSE	AGATTTT	1000	15551393-15551399	60053420\60053426	FALSE	60053627\60053633	60053428\60053430	chr8:60053427-60053626	ATTTATTTATTTATTTATTTATTTATTTATTTATTTATTTTTATGATAGTCACACAGAGAGAGAGAGAGGCAGAGACATAGGCAGAGGGAGAAGCAGGCTCCATGCACCGGGAGCCTGACGTGGGATTCGATCCTGGGTCTCCAGGATCGAGCCCTGGGCCAAAGGCAGGCGCTAAACCGCTGCGCCACCCAGGGATCCC	1	SINEC_Cf	3.1	YES
SINE	GDN	G_WOLF	chr8	60115905	60116094	15488673	15488673	N/A	N/A	N/A	revcom2	SINE/tRNA	Forward	SINEC_Cf	-	15488674	15488675	15488673	15488674	60116094	60115904	60116095	60115905	FALSE	N/A	1000	N/A	N/A\N/A	FALSE	N/A\N/A	N/A	chr8:60115905-60116094	GGGATCCCTGGGTGGCACAGCGGTTTAGCACCTGCCTTTGGCCTGGGGCGCGATCCTGGAGACCTGGGATCAAATCCCACATCGGGCTCCCGGTGCATGGAGCCTGCTTCTCCCTCTGCCTATGTCTCTGCCCCCCTCTCTCTCTCTCTGTGTGACTATCATAAACAATTAAAAAAAAATTACATTTGTC	1	SINEC_Cf	6.7	YES
SINE	GDN	G_WOLF	chr8	60121245	60121458	15483504	15483504	aagaaatggtagccactag	aagaaatggtagccactag	aagaaatggtagccactag	revcom2	SINE/tRNA	Forward	SINEC2A1_CF	-	N/A	15483524	15483523	N/A	60121439	60121226	60121440	60121227	FALSE	TTCTTGA	1000	15483505-15483523	60121227\60121245	FALSE	60121440\60121458	60121424\60121439	chr8:60121246-60121439	GGATCCCTGGGTGGCGCAGCGGTTTGGCGCCTGCCTTTGGCCCAGGGCGCGATCCTGGAGACCCCCGGATCGAATCCCACGTCAGGCTCCCGGTGCATGGAGCCTGCTTCTCCCTCTGCCTATGTCTCTGCCTCTCTCTCTCTCTCTCTCTATGTGACTATCATAAATAAATAAAATTAAAAAAAAAAAAAAAA	1	SINEC2A1_CF	2.1	YES
SINE	GDN	G_WOLF	chr8	60186679	60186892	15417848	15417848	taaaggaaga	taaaggaaga	taaaggaaga	revcom2	SINE/tRNA	Forward	SINEC2A1_CF	-	N/A	15417859	15417858	N/A	60186882	60186669	60186883	60186670	FALSE	CTTTAAA	1000	15417849-15417858	60186670\60186679	FALSE	60186883\60186892	60186880\60186882	chr8:60186680-60186882	CTCCTGGGATCCCTGGGTGGCGCAGCGGTTTGGCGCCTGCCTTTGGCCCAGGGCGCGATCCTGGAGACCCGGGATCGAATCCCACATCGGGCTCCCGGTGAATGGAGCCTGCTTCTCCCTCTGCCTGTGTCTCTGCCTCATTCTCTCTCTCTCTCTCTCTGTGACTATCACAAATAAATAAAAATTAAAAAAAAATAAATAAA	1	SINEC2A1_CF	3.6	YES
SINE	GDN	G_WOLF	chr8	60438005	60438214	15166090	15166090	agaagacagtgacca	agaagacagtgacca	agaagacagtgacca	revcom2	SINE/tRNA	Forward	SINEC2A1_CF	-	N/A	15166106	15166105	N/A	60438199	60437990	60438200	60437991	FALSE	CTTCTAA	1000	15166091-15166105	60437991\60438005	FALSE	60438200\60438214	60438186\60438199	chr8:60438006-60438199	GGGATCCCTGGATGGCGCAGCGGTTTGGCGCCTGCCTTTGGCCCAGGGCGCGATCCTGGAGACCCGGGATCGAATCCCACATCGGGCTCCTGGTGCATGGAGCCTGCTTCTCTCTCTGCCTGTGTCTCTGCCTATCTCTCTCTCTGTCTGTGACTTAAATAAATAATAAATAAAATATTTAAAAAAAAAAAAAA	1	SINEC2A1_CF	4.7	YES
SINE	GDN	G_WOLF	chr8	60710189	60710411	14894102	14894102	attccagttta	attccagttta	attccagttta	revcom2	SINE/tRNA	Reverse	SINEC2A1_CF	-	N/A	14894114	14894113	N/A	60710400	60710178	60710401	60710179	FALSE	GTTTAAA	1000	14894103-14894113	60710179\60710189	FALSE	60710401\60710411	60710190\60710213	chr8:60710190-60710400	TTTTTTTTTTTTTTTTTTTTTTTTAAATTTTTTATTTATTTATGATAGGCACACAGTGAGAGAGAGAGAGAGAGAGAGGCAGAGACACAGGCAGAGGGAGAAGCAGGCTCCATGCACCGGGAGCCCGATGTGGGATTCGATCCCGGGTCTCCAGGATCGTGCCCTGAGCCAAAGGCAGGCGCTAAACCGCTGCGCCACCCAGGGATCCCCG	1	SINEC2A1_CF	2.6	YES
SINE	GDN	G_WOLF	chr8	60784652	60784851	14819736	14819736	agttttattgtatttcttt	agttttattgtatttcttt	agttttattgtatttcttt	revcom2	SINE/tRNA	Reverse	SINEC2A1_CF	-	N/A	14819756	14819755	N/A	60784832	60784633	60784833	60784634	FALSE	TCTTTAT	1000	14819737-14819755	60784634\60784652	FALSE	60784833\60784851	60784653\60784659	chr8:60784653-60784832	TTTTTTTAATTTTTTATTTATTTATGATAGGCACACAGTGAGAGAGAGAGAGAGGCAGAGACACAGGCAGAGGAGAAGCAGGCTCCATGCACCGGAAGCCGATGTGGGACTCGATCCCGGTCTCCAGGATTCGCGCCTGGCAAAGGCAGGCGCCAAACCGCTGCGCCACCCAGGGATCCC	1	SINEC_Cf	2.8	YES
SINE	GDN	G_WOLF	chr8	61035410	61035613	14569305	14569305	aaagaatagaaaatacg	aaagaatagaaaatacg	aaagaatagaaaatacg	revcom2	SINE/tRNA	Forward	SINEC2A1_CF	-	N/A	14569323	14569322	N/A	61035596	61035393	61035597	61035394	FALSE	TCTTTAG	1000	14569306-14569322	61035394\61035410	FALSE	61035597\61035613	61035580\61035596	chr8:61035411-61035596	GGGATCCCTGGGTGGCGCAGCCGTTTGGCGCCTGCCTTTGGCCCAGGGCGCGATCCTGGAGACCCGGGATCGAATCCCATATCAGGCTCCCGGTGCATGGAGCCTGCTTCTCCCTCTGCCTGTGTCTCTGCCTCTCTCTCTCTGTGTGACTATCATAAGTAAATAAATTAAAAAAAAAAAAAAAAA	1	SINEC2A1_CF	2.7	YES
SINE	GDN	G_WOLF	chr8	61213293	61213392	14391019	14391019	a	a	a	revcom2	SINE/tRNA	Reverse	SINEC_c2	-	N/A	14391021	14391020	N/A	61213391	61213292	61213392	61213293	TRUE	N/A	1000	14391020-14391020	61213293\61213293	FALSE	61213392\61213392	61213294\61213296	chr8:61213294-61213391	TTTATTTATTTCAGAGCGAGAGAGAAAGAGAGAGAATCTCAAGCAGACTCCCAACAAGGAGCCTGATGTGGGGCTCAATCCCAGGACCCCAAGATCAC	1	SINEC_a1	19.4	NO
SINE	GDN	G_WOLF	chr8	61289333	61289524	14314707	14314707	N/A	N/A	N/A	revcom2	SINE/tRNA	Forward	SINEC_Cf	-	14314714	14314715	14314713	14314714	61289518	61289326	61289519	61289327	FALSE	N/A	1000	N/A	N/A\N/A	FALSE	N/A\N/A	61289509\61289517	chr8:61289327-61289518	TCAATGGGGATCCCTGGGTGGCGCAGCGGTTTAGCGCCTGCCTTTGGCCCAGGGCGCGATCCTGGAGACCCGGGATCGAGTCCCACGTCGGGCTCCCGGTGCATGGAGCCTGCTTCTCCCTCTGCCTGTGTCTCTGCCTCTCTCTCTCTCTCTCTGTGACTATCATAAATAAATAAATAATTAAAAAAAAAT	1	SINEC_Cf	1.1	YES
SINE	GDN	G_WOLF	chr8	61294708	61294921	14309075	14309075	taaaccttctatttta	taaaccttctatttta	taaaccttctatttta	revcom2	SINE/tRNA	Reverse	SINEC2A1_CF	-	N/A	14309092	14309091	N/A	61294905	61294692	61294906	61294693	FALSE	TTTTAAA	1000	14309076-14309091	61294693\61294708	FALSE	61294906\61294921	61294709\61294712	chr8:61294709-61294905	TTTTATTTTATTTTTTTTAAAGATTTTATTTATTTATTCATGATAGTCACACAGAGAGAGACAGAGAGGCAGAGACACAGGTAGAGGGAGAAGCAGGCTCCATGCAGGGAGCCTGACGTGGGATTCGATCCCGGGTCTCCAGGATCACGCCCCGGGCCAAAGGCAGGCGCCAAACCGCTGCGCCACCCAGGGATCCC	1	SINEC2A1_CF	4.3	YES
SINE	GDN	G_WOLF	chr8	61348678	61348885	14254727	14254727	tgttttatgattttattttt	tgttttatgattttattttt	tgttttatgattttattttt	revcom2	SINE/tRNA	Reverse	SINEC2A1_CF	-	N/A	14254748	14254747	N/A	61348865	61348658	61348866	61348659	FALSE	TTTTTAA	1000	14254728-14254747	61348659\61348678	FALSE	61348866\61348885	61348681\61348689	chr8:61348679-61348865	TATTTTTTTTTAATTATTTATTTATTTATGATAGTCACAGAGAGAGAGAGAGAGAGGCAGAGACACAGGCAGAGGGAGAAGCAGGCTCCATGCACCGGGAGCCCGACGTGGGACCCGATCCCGGGTCTCCAGAATCACGCCCTGGGCCAAAGGCAGGCGCCAAACCACTGCGCCACCCAGGGATCCC	1	SINEC_Cf	2.7	YES
SINE	GDN	G_WOLF	chr8	61349685	61349887	14253927	14253927	tgttttcactttt	tgttttcactttt	tgttttcactttt	revcom2	SINE/tRNA	Reverse	SINEC2A1_CF	-	N/A	14253941	14253940	N/A	61349874	61349672	61349875	61349673	FALSE	CTTTTAA	1000	14253928-14253940	61349673\61349685	FALSE	61349875\61349887	61349686\61349697	chr8:61349686-61349874	TTTTTTTTTTTTAATTTTTATTTATTTACTTATGATAGTCACAGAGAGAGAGAGAGAGGCAGAGACACAGGCAGAGGGAGAAGCAGGCTCCATGCACCGGGAGCCCGATGTGGGATTCGATCCCGAGTCTCCAGGATCGCGCCCTGGGCCAAAGGCAGGCGCCAAACCGCTGCGCCACCCAGGGATCCC	1	SINEC_Cf	1.1	YES
SINE	GDN	G_WOLF	chr8	62015504	62015708	13587963	13587963	aaagaggcagtga	aaagaggcagtga	aaagaggcagtga	revcom2	SINE/tRNA	Forward	SINEC2A1_CF	-	N/A	13587977	13587976	N/A	62015695	62015491	62015696	62015492	FALSE	TCTTTAC	1000	13587964-13587976	62015492\62015504	FALSE	62015696\62015708	62015680\62015695	chr8:62015505-62015695	CGGGGATCCCTGGGTGGCGCAGCGGTTTGGCGCCTGCCTTTGGCCCAGGGCGCGATCCTGGAGAACCAGGATCGAGTCCCATGTCGGGCTCCCGGTGCATGGAGCCTGCTTCTCCCTCTGCCTGTGTCTCTGCCTCTCTCTCTCTCTGTGTGGCTATCATAAATAAATAAAAATTAAAAAAAAAAAAAAAA	1	SINEC2A1_CF	3.2	YES
SINE	GDN	G_WOLF	chr8	62277425	62277621	13325094	13325094	ttaaagtaaatgtgg	ttaaagtaaatgtgg	ttaaagtaaatgtgg	revcom2	SINE/tRNA	Forward	SINEC_Cf	-	N/A	13325110	13325109	N/A	62277606	62277410	62277607	62277411	FALSE	TTTAATT	1000	13325095-13325109	62277411\62277425	FALSE	62277607\62277621	62277597\62277604	chr8:62277426-62277606	GGATCCCTGGGTGGCGCAGCGGTTTGGTGCCTGCCTTTGGCCCAGGGCGCGATCCTGGAGACCCGGGATCGAATCCCACATCGGGCTCCCGGTGCATGGAGCCTGCTTCTCCCTCTGCCTGTGTCTCTGCGCCTCTCTCTCTCTCTGTGACTATCATAAATAAATAAAAATAAAAAAAATT	1	SINEC_Cf	2.8	YES
SINE	GDN	G_WOLF	chr8	62303704	62303891	13298815	13298815	taaagcagttc	taaagcagttc	taaagcagttc	revcom2	SINE/tRNA	Forward	SINEC_Cf2	-	N/A	13298827	13298826	N/A	62303880	62303693	62303881	62303694	FALSE	CTTTAAT	1000	13298816-13298826	62303694\62303704	FALSE	62303881\62303891	62303878\62303880	chr8:62303705-62303880	AGGGATTGGTGCTCAGTGTTAGCGCTGCTTGGCCAGGGCATGATCCTGGAGTCCCGGGATCGAGTCCCACGTCGGGCTCCGGCATGGAGCCTGCTTCTCCCTCCTCCTGTGTGTGTGTCTCTCTCTCTCTCTCTCACACACAAATAAATAAATAAATCTTTAAAAAAATAAATAAA	1	SINEC_Cf2	10.8	YES
SINE	GDN	G_WOLF	chr8	62454258	62454311	13148542	13148542	agaagaagcaggcacca	agaagaagcaggcacca	agaagaagcaggcacca	revcom2	SINE/tRNA	Reverse	SINEC_Cf2	-	N/A	13148560	13148559	N/A	62454294	62454241	62454295	62454242	TRUE	CACCATG	1000	13148543-13148559	62454242\62454258	FALSE	62454295\62454311	N/A	chr8:62454259-62454294	AAAAAAAAAAAAAAAAAAAAAAAAAAAAAAAAAAAA	0	NO_HITS	?	NO
SINE	GDN	G_WOLF	chr8	62787108	62787300	12812330	12812330	aattaattctacaaata	aattaattctacaaata	aattaattctacaaata	revcom2	SINE/tRNA	Forward	SINEC_Cf	-	N/A	12812348	12812347	N/A	62787283	62787091	62787284	62787092	FALSE	TAATTAA	1000	12812331-12812347	62787092\62787108	FALSE	62787284\62787300	62787274\62787283	chr8:62787109-62787283	GGGATCCTGGGTGGCGCAGCGGTTGGCGCCTGCCTTTGGCCAGGGCGTGATCCGGAGACCCGGATCGAATCCCACATCGGCTCCCGTGCATGGAGCCTGCTTCTCCCTCTGCCTGTGTCTCTGCCTCCCTCTCTCTCTCTGTAACTATCATAAATAATAAAAATTAAAAAAAAAA	1	SINEC_Cf	2.3	YES
SINE	GDN	G_WOLF	chr8	63156332	63156561	12442685	12442685	N/A	N/A	N/A	revcom2	SINE/tRNA	Reverse	SINEC2A1_CF	-	12442690	12442691	12442689	12442690	63156557	63156327	63156558	63156328	FALSE	N/A	1000	N/A	N/A\N/A	FALSE	N/A\N/A	63156329\63156341	chr8:63156328-63156557	CTTTTTTTTTTTTTAAACATAACTGTTTTCTTTTTTTTTTAATTTTTATTTATTTATGTAGTCACACAGAGAGAGAGAGAGAGAGAGAGAGGCAGAGACACAGGCAGAGGGAGAAGCAGGCTCCATGCACCGGGAGCCCGACGTGGGATTCGATCCCGGGTCTCCAGGATCCGCCCAGGGCCAAAGGCAGGCGCCAAACCGCTGCGCCACCCAGGGATCCCTAACCTCAC	1	SINEC2A1_CF	1.6	YES
SINE	GDN	G_WOLF	chr8	63540159	63540360	12057850	12057850	aaagatgctcatggtg	aaagatgctcatggtg	aaagatgctcatggtg	revcom2	SINE/tRNA	Forward	SINEC_Cf	-	N/A	12057867	12057866	N/A	63540344	63540143	63540345	63540144	FALSE	TCTTTAA	1000	12057851-12057866	63540144\63540159	FALSE	63540345\63540360	63540334\63540344	chr8:63540160-63540344	GGATCCCTGGGTGGCGCAGCGGTTTGGTGCCTGCCTTTGGCCCAGGGCACGATCCGGGAGACCCTGGATCAAATCTCACGTCGGGCTCCCGGTGCATGGAGCCTGCTTCTCCCTCTGCCTGTGTCTCTGCCTCTCTCTCTCTCTCTCTGTGACTATCATAAATAAGTAAAAATTAAAAAAAAAAA	1	SINEC_Cf	3.8	YES
SINE	GDN	G_WOLF	chr8	64140092	64140282	11457001	11457001	aaaagactta	aaaagactta	aaaagactta	revcom2	SINE/tRNA	Forward	SINEC_Cf	-	N/A	11457012	11457011	N/A	64140272	64140082	64140273	64140083	FALSE	CTTTTAA	1000	11457002-11457011	64140083\64140092	FALSE	64140273\64140282	64140264\64140272	chr8:64140093-64140272	GGGATCCCTGGGTGGTGCAGCGGTTTAGCGCCTGCCTTTGGCCCAGGACGCGATCCTGGAGACCCGGGATCGAATCCCACGTTGGGCTCCCGGTGCATGGAGCCTGCTTCTCCCTCTGCCTGTGTCTCTGCCTCTCTCTCTCTCTGTGACTATCATAAATAAATAAAAATTAAAAAAAAA	1	SINEC_Cf	2.2	YES
SINE	GDN	G_WOLF	chr8	64467495	64467694	11129630	11129630	gataaattactttt	gataaattactttt	gataaattactttt	revcom2	SINE/tRNA	Reverse	SINEC2A1_CF	-	N/A	11129645	11129644	N/A	64467680	64467481	64467681	64467482	FALSE	CTTTTGA	1000	11129631-11129644	64467482\64467495	FALSE	64467681\64467694	64467496\64467501	chr8:64467496-64467680	TTTTTTAAAGATTTTATTTATTCATGATAGTCACAGAGAGAGAGAGAGAGAGAGGCAGAGACACAGGCAGAGGGAGAAGCAGGCTCCATGCACCGGGAGCCCGACGTGGGATTCGATCCCGGGTCTCCAGAATCGCGCCCTGGGCCAAAGGCAGGCACCAAACCGCTGCGCCACCCAGGGATCCC	1	SINEC2A1_CF	2.2	YES
SINE	GDN	G_WOLF	chr8	64573275	64573483	11024546	11024546	ctctgatgttgttttta	ctctgatgttgttttta	ctctgatgttgttttta	revcom2	SINE/tRNA	Reverse	SINEC2A1_CF	-	N/A	11024564	11024563	N/A	64573466	64573258	64573467	64573259	FALSE	TTTTAGA	1000	11024547-11024563	64573259\64573275	FALSE	64573467\64573483	64573276\64573288	chr8:64573276-64573466	TTTTTTTTTTTTTAAAGATTTTATTTATTTATTTATTCATGACAGTCACACAGAGAGAGAGAGGCAGAGACACAGGCAGAGGGAGAAGCAGGCTCCATGCAGGGAACCCGACGTGGGATTCGATCCCGGGTCTCCAGGATCGCGCCCTGGGCCAAAGGCAGGCGCCAAACCGCTGCGCCACCCAGGGATCC	1	SINEC2A1_CF	2.2	YES
SINE	GDN	G_WOLF	chr8	64675479	64675680	10922230	10922230	aagaaaatag	aagaaaatag	aagaaaatag	revcom2	SINE/tRNA	Forward	SINEC2A1_CF	-	N/A	10922241	10922240	N/A	64675670	64675469	64675671	64675470	FALSE	TTCTTAA	500	10922231-10922240	64675470\64675479	FALSE	64675671\64675680	64675655\64675670	chr8:64675480-64675670	GGATCCCTGGGTGCGCAGCGGTTTGGCGCCTGCCTTTGGCCCAGGCGCGATCCTGGAGACCCGGGATCGAATCCCACGTCGGGCTCCGGTGCACGGAGCCTGCTTCTCCCTCTGCCTGTGTCTCTGAGCCTCTCTCTCTCTCTGTGACTATCATGAATAAATAAATAAAATCTTTAAAAAAAAAAAAAAAA	1	SINEC2A1_CF	1.6	YES
SINE	GDN	G_WOLF	chr8	65117160	65117363	10482180	10482180	gaaactgtcttttttcc	gaaactgtcttttttcc	gaaactgtcttttttcc	revcom2	SINE/tRNA	Reverse	SINEC2A1_CF	-	N/A	10482198	10482197	N/A	65117346	65117143	65117347	65117144	FALSE	TTTCCAT	500	10482181-10482197	65117144\65117160	FALSE	65117347\65117363	65117161\65117170	chr8:65117161-65117346	TTTTTTTTTTAATTTTTTATTTATTTATGATAGTCACAGAGAGAGAGAGAGAGAGGCAGAGACACAGGCAGAGGGAGAAGCAGGCTCCATGCACCAGGAGCCTGATGTGGGATTCGATCCCAGGTCTCCAGGATCGCGCCCTGGGCCAAAGGCAGGCGCCAAACCACTGCGCCACCCAGGGATCCT	1	SINEC2A1_CF	3.2	YES
SINE	GDN	G_WOLF	chr8	65118867	65119068	10480461	10480461	aaatgcttggta	aaatgcttggta	aaatgcttggta	revcom2	SINE/tRNA	Forward	SINEC_Cf	-	N/A	10480474	10480473	N/A	65119056	65118855	65119057	65118856	FALSE	CATTTAA	1000	10480462-10480473	65118856\65118867	FALSE	65119057\65119068	65119045\65119056	chr8:65118868-65119056	GGGATCCCTGGGTGGCGCAGCGGTTTGGCGCCTGCCTTTGGCCCAGGGCGTGATCCTGGAGACCCGGGATCGAATCCCACATCGGGCTCCCGGTGCATGGAGCCTGCTTCTCCCTCTGCCTGTGTCTCTGCCTCTCTCTCTTTCTCTCTGTGTGACTATCATAAATAAATAAAAATTAAAAAAAAAAAA	1	SINEC_Cf	1.6	YES
SINE	GDN	G_WOLF	chr8	65132686	65132927	10466795	10466795	aaaatatgacccacttg	aaaatatgacccacttg	aaaatatgacccacttg	revcom2	SINE/tRNA	Forward	SINEC2A1_CF	-	N/A	10466813	10466812	N/A	65132910	65132669	65132911	65132670	FALSE	ATTTTAA	1000	10466796-10466812	65132670\65132686	FALSE	65132911\65132927	65132903\65132910	chr8:65132687-65132910	GGGATCCCTGAGTGGCGCAGCGGTTTAGCGCCTGCCTTTGGCCCAGGGCGCGATCCTGGAGACCCGGGATGGAATCCCACGTCGGGCTCCCGGTGCATGGAGCCTGCTTCTCCCTCCTCCTGTGTCTCTGCCTCTCTCTCTCTCTCTCTGTGTGTGTGTGTGACTATCATAAATAAATAAAATTAAAAAAAAAAACAAAACAGAATTACTCTCCTTAAAAAAAA	1	SINEC2A1_CF	3.6	NO
SINE	GDN	G_WOLF	chr8	65133260	65133458	10466462	10466462	taaacatcaaactcttc	taaacatcaaactcttc	taaacatcaaactcttc	revcom2	SINE/tRNA	Forward	SINEC_Cf	-	N/A	10466480	10466479	N/A	65133441	65133243	65133442	65133244	FALSE	GTTTAAA	500	10466463-10466479	65133244\65133260	FALSE	65133442\65133458	65133438\65133441	chr8:65133261-65133441	GGGATCCCTGGGTGGCGCAGCGGTTTGGCGCCTGCCTTTGGCCCAGGGCGCGATCCTGGAGACCCGGGATCGAATCCCACGTCGGGCTCCCGGTGCATGGAGCCTGCTTCTCCCTCTGCCTGTGTCTCTGCCTCTCTCTCTCTCTCTCTGTGATTATCATAAATAAAAAAATAAAATAAAA	1	SINEC_Cf	1.7	YES
SINE	GDN	G_WOLF	chr8	65142297	65142497	10457618	10457618	cacctatctattttt	cacctatctattttt	cacctatctattttt	revcom2	SINE/tRNA	Reverse	SINEC_Cf	-	N/A	10457634	10457633	N/A	65142482	65142282	65142483	65142283	FALSE	TTTTTGA	1000	10457619-10457633	65142283\65142297	FALSE	65142483\65142497	65142298\65142304	chr8:65142298-65142482	TTTTTTTAAAGATTTATTTATTTATTCATGATAGACATAGAGAGAGAGAAAGAGGCAGAGACACAGGAGGAGGGAGAAGCAGGCTCCATGCACCGGGAGCCCGACGTGGGATTCGATCCTGGGTCTCCAGGATCGCGCCCTGGGCCAAAGGCAGGCGCCAAACCGCTGCGCCACCCAGGGATCCC	1	SINEC_Cf	3.9	YES
SINE	GDN	G_WOLF	chr8	65637409	65637630	9960954	9960954	gagtatttttct	gagtatttttct	gagtatttttct	revcom2	SINE/tRNA	Reverse	SINEC_Cf	-	N/A	9960967	9960966	N/A	65637618	65637397	65637619	65637398	FALSE	TTTCTAT	1000	9960955-9960966	65637398\65637409	FALSE	65637619\65637630	65637410\65637426	chr8:65637410-65637618	TTTTTTTTTTTTTTTTTAATTTTTTTTTTTAATTTTTTTTTATTTATTTATGATAGTCACACAGAGAGAGAGAGAGAGGCAGAGACACAGGCAGAGGGAGAAGCAGGCTCCATGTACCGGGAGCCCGACGTGGGATTCGATCCCAGGTCTCCGGGATCGCGCCCTGGGCCAAAGGCAGGCGCCAAACCGCTGCGCCACCCAGGGATCCC	1	SINEC_Cf	1.6	YES
SINE	GDN	G_WOLF	chr8	65873107	65873290	9725261	9725261	caatattaaaagtcttt	caatattaaaagtcttt	caatattaaaagtcttt	revcom2	SINE/tRNA	Reverse	SINEC2A1_CF	-	N/A	9725279	9725278	N/A	65873273	65873090	65873274	65873091	FALSE	TCTTTAA	1000	9725262-9725278	65873091\65873107	FALSE	65873274\65873290	65873108\65873116	chr8:65873108-65873273	TTTTTTTTTAATTTTTTTTTAAATTTTTATTTATTTATGATAGTCACAGAGAGAGAGAGAGCAGAGACACAGCAGAGGAGAAGAGCTCCATGTACGGAGGACGTGGATTCGATCCGGTCTCCAGATCGCCCTGGCAAAGGCAGGCGCAAACCGCTGCCACCAGATC	1	SINEC2A1_CF	1.9	YES
SINE	GDN	G_WOLF	chr8	66106760	66106948	9491804	9491804	ggattattagtctttt	ggattattagtctttt	ggattattagtctttt	revcom2	SINE/tRNA	Reverse	SINEC_Cf	-	N/A	9491821	9491820	N/A	66106932	66106744	66106933	66106745	FALSE	CTTTTAA	1000	9491805-9491820	66106745\66106760	FALSE	66106933\66106948	66106761\66106767	chr8:66106761-66106932	TTTTTTTAATTTTTATTTATTCATGATAGGCACACAGTGAGAGAGAGAGAGCAGAGACACAGCAGAGGAGAAGCAGGCTCATGCACCGGAGCCTGACGTGGATTTGATCCCGGATCTCTAGGATCGCGCCTGGCCAAGGCAGGCGCCAACCGCTGCGCCACCCAGGGATCCC	1	SINEC_Cf	4.7	YES
SINE	GDN	G_WOLF	chr8	66260814	66261017	9338323	9338323	gccattgagatttctt	gccattgagatttctt	gccattgagatttctt	revcom2	SINE/tRNA	Reverse	SINEC2A1_CF	-	N/A	9338340	9338339	N/A	66261001	66260798	66261002	66260799	FALSE	TTCTTCT	1000	9338324-9338339	66260799\66260814	FALSE	66261002\66261017	66260815\66260827	chr8:66260815-66261001	TTTTTTTTTTTTTAAATTTATTTATTTATGATAGTCACACAGAGAGAAAGAGAGAGGCAGAGACACAGGCAGAGGGACAAGCAGGCTCCATGCACCGGGAGCCCGACGTGGGATTCGATCCCGGGTCTCCAGGATCGCACCCTGGGCCAAAGGCAGGCGCTAAACCGCTGCGCCACCCAGGGATCCC	1	SINEC2A1_CF	2.1	YES
SINE	GDN	G_WOLF	chr8	66619622	66619823	8978980	8978980	gaaatttgagttt	gaaatttgagttt	gaaatttgagttt	revcom2	SINE/tRNA	Forward	SINEC2A1_CF	-	N/A	8978994	8978993	N/A	66619810	66619609	66619811	66619610	FALSE	ATTTCAA	1000	8978981-8978993	66619610\66619622	FALSE	66619811\66619823	66619800\66619810	chr8:66619623-66619810	AAGGGATCCCTGGGTGGCGCAGCGGTTTGGCGCCTGCCTTTGGCCCAGGGCGCGATCTTGGAGACCCGGGATCGAATCCCACGTCGGGCTCTCAGTGCATGGAGCCTGCTTCTCCCTCTGCCTATGTCTCTGCCCCTCTCTCTCTCTCTGTGACTATCATAAATAAATAAAAAAATTAAAAAAAAAAA	1	SINEC_Cf	2.7	YES
SINE	GDN	G_WOLF	chr8	66805176	66805362	8793508	8793508	tgtcttacttt	tgtcttacttt	tgtcttacttt	revcom2	SINE/tRNA	Reverse	SINEC_Cf	-	N/A	8793520	8793519	N/A	66805351	66805165	66805352	66805166	FALSE	ACTTTTC	1000	8793509-8793519	66805166\66805176	FALSE	66805352\66805362	66805179\66805192	chr8:66805177-66805351	AATTTTTTTTTTTTTTAATTTATGATAGTCACAGAGAGAGAGAGGCAGAGACATAGGCAGAGGAAGAAGCAGGCTCCATGCACCGGGAACCCGACGTGGGATTCGATCCCGGGTCTCCAGGATCACGCCCTGGGCCAAAGGCAGGCGCCAAACCGCTGCGCCACCCAGGGATCCC	1	SINEC_Cf	2.3	YES
SINE	GDN	G_WOLF	chr8	66886816	66887047	8711706	8711706	taaaatagagactccc	taaaatagagactccc	taaaatagagactccc	revcom2	SINE/tRNA	Forward	SINEC2A1_CF	-	N/A	8711723	8711722	N/A	66887031	66886800	66887032	66886801	FALSE	TTTTAAT	1000	8711707-8711722	66886801\66886816	FALSE	66887032\66887047	66887021\66887027	chr8:66886817-66887031	GGGATCCCTGGGTGGCGCAGCGGTTTGGCGCCTGCCTTTGGCCCAGGGCGCGATCCTGGAGACCCAGGATCAAATCCCACGTCGGGCTCCCGGTGCATGGAGCCTGCTTCTCCCTCTGCCTGTGTCTCTGCCTCTCTCTCTCTCTCTCTCTCTCTATCATAAATAAATAAAAAATAATAAAATAAATAAAAAAAATAAAAAAATAAAAAAATAAA	1	SINEC2A1_CF	3.1	YES
SINE	GDN	G_WOLF	chr8	67177445	67177627	8421327	8421327	ataagtttgtatga	ataagtttgtatga	ataagtttgtatga	revcom2	SINE/tRNA	Forward	SINEC2A1_CF	-	N/A	8421342	8421341	N/A	67177613	67177431	67177614	67177432	FALSE	CTTATCA	1000	8421328-8421341	67177432\67177445	FALSE	67177614\67177627	67177598\67177613	chr8:67177446-67177613	GGATCCTGGTGCGCAGCGTTGCGCCTGCTTGCCAGGCGCGATCTGAGACCGGATCGAATCCACGTCGGCTCCGGTGCATGGAGCCTGCTTCTCTGCTGTGTCTCTGCCTCTCTCTCTCTCTCTGTGACTATCATGAATAAATAAAAAATCTTAAAAAAAAAAAAAAAA	1	SINEC2A1_CF	4.8	YES
SINE	GDN	G_WOLF	chr8	67280410	67280619	8318312	8318312	agaaagttctagaatggg	agaaagttctagaatggg	agaaagttctagaatggg	revcom2	SINE/tRNA	Forward	SINEC2A1_CF	-	N/A	8318331	8318330	N/A	67280601	67280392	67280602	67280393	FALSE	TTTCTAT	1000	8318313-8318330	67280393\67280410	FALSE	67280602\67280619	67280590\67280601	chr8:67280411-67280601	GGATCCCTGGGTGGCGCAGCGGTTTGGCGCCTGCCTTTGGCCCGGGGCTGATCCTGGAGACCCGGGATCGAATCCCACATCGGGCTCCCGGTGCATGGAGCCTGCTTCTCCCTCTGCCTGTGTCTCTGCCTCTCTGTCTCTCTCTGTGTGACTATCATGAATAAATAAATAAAATCTTTAAAAAAAAAAAA	1	SINEC2A1_CF	3.2	YES
SINE	GDN	G_WOLF	chr8	67327868	67328069	8271611	8271611	tattttccctcttgtt	tattttccctcttgtt	tattttccctcttgtt	revcom2	SINE/tRNA	Reverse	SINEC2A1_CF	-	N/A	8271628	8271627	N/A	67328053	67327852	67328054	67327853	FALSE	TTGTTAC	1000	8271612-8271627	67327853\67327868	FALSE	67328054\67328069	67327869\67327877	chr8:67327869-67328053	TTTTTTTTTAATTTTTTATTTATTTATGATAGGCACACAGTGAGAGAGAGAGAGGCAGAGACACAGGCAGAGGGAGAAGCAGGCTCCATGCACCGGGAGCCTGACGTGGGACTCGATCCCGGGTCTCCAGGATCGCGCCCTGGGCCAAAGGCAGGCGCCAAACCGCTGCGCCACCCAGGGATCCC	1	SINEC2A1_CF	2.7	YES
SINE	GDN	G_WOLF	chr8	68022263	68022464	7575410	7575410	ttttttt	ttttttt	ttttttt	revcom2	SINE/tRNA	Reverse	SINEC2A1_CF	-	N/A	7575418	7575417	N/A	68022457	68022256	68022458	68022257	TRUE	TTTTTTT	1000	7575411-7575417	68022257\68022263	FALSE	68022458\68022464	68022267\68022288	chr8:68022264-68022457	AAATTTTTTTTTTTTTTTTTTTTTTATGATAGTCACAGAGAGAGAGAGAGAGAGGCAGAGACATAGGCAGAGGGAGAAGCAGGCTCCATGCACCGGGAGCCCGATGTGGGATTCGATCCTGGGTCTCCAGGATCGCGCCCTGGGCCAAAGGCAGGCGCTAAAGCGCTGCGCCACCCAGGGATCCCCTCTTTTTC	1	SINEC_Cf	3.9	YES
SINE	GDN	G_WOLF	chr8	68137880	68138103	7459776	7459776	taaaatgtgcagga	taaaatgtgcagga	taaaatgtgcagga	revcom2	SINE/tRNA	Forward	SINEC_Cf	-	N/A	7459791	7459790	N/A	68138089	68137866	68138090	68137867	FALSE	TTTTAAA	1000	7459777-7459790	68137867\68137880	FALSE	68138090\68138103	68138085\68138089	chr8:68137881-68138089	GGGATCCCTGGGTGGCGCAGCGGTTTGGCGCCTGCCTTTGGCCCAGGGCGCGATCCTGGAGACCCGGGATCGAGTCCCACATCGGGCTCCGGTGCATGGAGCCTGCTTCTCCCTCTGCCTTTGTCTCTGCCTCTCTCTCTCTCTGTGTGTGACTATCATAAATAAATAAAAATTAAAAAAAAAATAATTAAAAAAAATAAAAATAAAAA	1	SINEC_Cf	2.2	YES
SINE	GDN	G_WOLF	chr8	68228458	68228668	7369528	7369528	cattagctggattttc	cattagctggattttc	cattagctggattttc	revcom2	SINE/tRNA	Reverse	SINEC2A1_CF	-	N/A	7369545	7369544	N/A	68228652	68228442	68228653	68228443	FALSE	TTTTCAT	1000	7369529-7369544	68228443\68228458	FALSE	68228653\68228668	68228460\68228481	chr8:68228459-68228652	CTTTTTTTTTTTTTTTTTTTTTTAATTTTTATTTATGATAGTCAGAGAGAGAGAGAGAGAGGCGCAGAGACACAGGCAGAGGGAGAAGCAGGCTCCATGCACCGGGAGCCCGATGTGGGATTCGATCCCGGGTCTCCAGGATCGCGCCCTGGGCCAAAGGCAGGCGCCAAACCGCTGCGCCACCCAGGGATCCC	1	SINEC2A1_CF	2.1	YES
SINE	GDN	G_WOLF	chr8	68269649	68269877	7328941	7328941	N/A	N/A	N/A	revcom2	SINE/tRNA	Reverse	SINEC_Cf	-	N/A	7328942	7328941	N/A	68269877	68269648	68269878	68269649	FALSE	N/A	1000	N/A	N/A\N/A	FALSE	N/A\N/A	68269649\68269664	chr8:68269649-68269877	TTTTTTTTTTTTTTTTGGAATTTCTTTTTTTTTTAATTTTTATTTATTTATGATAGTCACACAGAGAGAGAGAGAGAGGCAGAGACACAGGCAGAGGGAGAAGCAGGCTCCATGCACCTGGAGCCCGACATGGGATTCGATCCCGGGTCTCCAGGATCACGCCCTGGGCCAAAGGCAGGCGCCAAACCGCTGCGCCACCCAGGGATCCCTAAATAAATACATTTTTTAA	1	SINEC_Cf	2.1	YES
SINE	GDN	G_WOLF	chr8	68282409	68282629	7316416	7316416	ctttttctttcttctt	ctttttctttcttctt	ctttttctttcttctt	revcom2	SINE/tRNA	Reverse	SINEC_Cf	-	N/A	7316433	7316432	N/A	68282613	68282393	68282614	68282394	FALSE	TTCTTGT	1000	7316417-7316432	68282394\68282409	FALSE	68282614\68282629	68282410\68282416	chr8:68282410-68282613	TTTTTTTATTTTTTATTTTTTTTATTTTTTATTTTTTATTTATTTATGATAGTCACAGAGAGAGAGAGAGAGAGGCAGAGACACAGGCCGAGGGAGAAGCAGGCTCCATGCACGGGGAGCCTGACGTGGGATTCGATCCCGGGTCTCCAGGATCGCGCCCTGGGCCAAAGGCAGGCGCCAAACCGCTGCGCCACCCAGGGATCC	1	SINEC_Cf	2.7	YES
SINE	GDN	G_WOLF	chr8	68326078	68326309	7272566	7272566	taaattctgtttgtcg	taaattctgtttgtcg	taaattctgtttgtcg	revcom2	SINE/tRNA	Forward	SINEC_Cf3	-	N/A	7272583	7272582	N/A	68326293	68326062	68326294	68326063	FALSE	ATTTAAG	1000	7272567-7272582	68326063\68326078	FALSE	68326294\68326309	68326290\68326293	chr8:68326079-68326293	GGCAGCCTGGGTGGCTCAGTGGTTTAGTGCTGCCTTCAGCCCAGGGCGTGATCCTGGAGACCCAGGATCGAGTCCCACGTCGGGCTCCATGCGTGGAGCCTGCTTCTCCCTCTGCCTGTGTCTCTGCCTCTCTCTCTCTCTCTCTGTTTCTCATGAATAAATAAATAAAATCTTAAAAAAAAAAAAAATAAAAAAATAAAAAAAATAAAATAAAA	1	SINEC_Cf3	5.6	YES
SINE	GDN	G_WOLF	chr8	68327067	68327268	7271804	7271804	N/A	N/A	N/A	revcom2	SINE/tRNA	Reverse	SINEC2A1_CF	-	7271805	7271806	7271804	7271805	68327268	68327066	68327269	68327067	TRUE	N/A	1000	N/A	N/A\N/A	FALSE	N/A\N/A	68327067\68327087	chr8:68327067-68327268	TTTTTTTTTTTTTTTTTTTTTATTTATTTATGATAGGCACACAGTGAGAGAGAGAGGCAGAGACATAGGCAGAGGGAGAAGCAGGCTCCATGCACCAGGAGCCGGATGTGGGATTCAATCCCGGGTCTCCAGGATCACGCCCTGGGCCAAAGGCAGGCGCCAAACCACTGCGCCACCCAGGGATCCCCGCGTGCAACTCTTG	1	SINEC2A1_CF	4.8	YES
SINE	GDN	G_WOLF	chr8	68370904	68371152	7228223	7228223	caaaaggtacccctcg	caaaaggtacccctcg	caaaaggtacccctcg	revcom2	SINE/tRNA	Forward	SINEC2A1_CF	-	N/A	7228240	7228239	N/A	68371136	68370888	68371137	68370889	FALSE	TTTTGGA	1000	7228224-7228239	68370889\68370904	FALSE	68371137\68371152	68371109\68371136	chr8:68370905-68371136	AAAAAAAAAAAAAAAAAAAAAAAAAAAAAGGGGATCCCTGGGTGGCGCAGCGGTTTAGCGCCTGCCTTTGGCCCAGGGCGCGATCCTGGAGACCCGGGATCGAATCCCACGTCAGGCTCCCGGTGCATGGAGCCTGCTTCTCCTTCTGCCTGTGTCTCTGCGCCTCTCTCTCTCTCTCTCTGTGTGTAACTATCATAAATAAATAAAAAAAAAAAAAAAAAAAAAAAAAAAA	1	SINEC2A1_CF	2.6	YES
SINE	GDN	G_WOLF	chr8	68823749	68823975	6774331	6774331	agctttgggttctt	agctttgggttctt	agctttgggttctt	revcom2	SINE/tRNA	Reverse	SINEC2A1_CF	-	N/A	6774346	6774345	N/A	68823961	68823735	68823962	68823736	FALSE	TTCTTGT	1000	6774332-6774345	68823736\68823749	FALSE	68823962\68823975	68823750\68823757	chr8:68823750-68823961	TTTTTTTTAATTTTTTTTTCTTTTTTTTTTTTACTTTTATTTATTTACTTATGATAGTCACAGAGAGAGAGAGAGAGAGGCACAGAGACACAGGCAGAGGGAGAAGCAGGCTCCATGCATCGGGAGCCTGATATGGGATTCGATCCCGGGTCTCCAGGATCGCGCCCTGGGCCAAAGGCAGGCGCCAAACCGCTGCGCCACCCAGGGATCCC	1	SINEC2A1_CF	5.7	YES
SINE	GDN	G_WOLF	chr8	69313566	69313740	6284637	6284637	N/A	N/A	N/A	revcom2	SINE/tRNA	Reverse	SINEC2A1_CF	-	6284648	6284649	6284637	6284638	69313740	69313560	69313741	69313561	FALSE	N/A	1000	N/A	N/A\N/A	FALSE	N/A\N/A	69313561\69313564	chr8:69313561-69313740	TTTTATTTTATTTTAATTTTTTTATTTATTTATGATAGTCAGAGAGAGAGAGAGAGAGAGAGGCAGAGACACAGGCAGAGGGAGAAGCAGGCTCCATGCACCGGGAGCCCGACGTGGGATTCGATCCCGGGTCTCCAGGATCGCGCCCTGGGCCAAAGGCAGGCGCCAAACCGCTGCGCC	1	SINEC2A1_CF	2.2	YES
SINE	GDN	G_WOLF	chr8	69432620	69432821	6165549	6165549	cctagtctagcttatta	cctagtctagcttatta	cctagtctagcttatta	revcom2	SINE/tRNA	Reverse	SINEC2A1_CF	-	N/A	6165567	6165566	N/A	69432804	69432603	69432805	69432604	FALSE	TATTAAT	1000	6165550-6165566	69432604\69432620	FALSE	69432805\69432821	69432624\69432632	chr8:69432621-69432804	TTATTTTTTTTTAATTTATTTATGATAGTCACAGAGAGAGAGAGAGAGAGAGGCGCAGAGACACAGGCAGAGGGAGAAGCAGGCTCCATGCACCGGGAGCCCGACGTGGGATTCGATCCCGGGTCTCCAGGATCGCGCCCTGGGCCAAAGGCAGGCGCCAAACCGCTGCGCCACCCAGGGATCC	1	SINEC2A1_CF	1.7	YES
SINE	GDN	G_WOLF	chr8	70018378	70018574	5578636	5578636	ctaaccaaacttt	ctaaccaaacttt	ctaaccaaacttt	revcom2	SINE/tRNA	Reverse	SINEC_Cf	-	N/A	5578650	5578649	N/A	70018561	70018365	70018562	70018366	FALSE	ACTTTAA	500	5578637-5578649	70018366\70018378	FALSE	70018562\70018574	70018379\70018386	chr8:70018379-70018561	TTTTTTTTAATTTTTATTTATTTATGATAGTCAGAGAGAGAGAGAGAGAGAGGCAGAGACATAGGCAGAGGGAGAAGCAGGCTCCATGCACCGGGAGCCTGATGTGGGATTCGATCCCGGGTCTCCAGGATCGCGCCCTGGGCCAAAGGCAGGCGCCAAACTGCTGCGCCACCCAGGGATCCC	1	SINEC_Cf	2.7	YES
SINE	GDN	G_WOLF	chr8	70018749	70018935	5578461	5578461	gaaaagaaaat	gaaaagaaaat	gaaaagaaaat	revcom2	SINE/tRNA	Reverse	SINEC_Cf	-	N/A	5578473	5578472	N/A	70018924	70018738	70018925	70018739	FALSE	AAAATAT	500	5578462-5578472	70018739\70018749	FALSE	70018925\70018935	70018750\70018759	chr8:70018750-70018924	TTTTTTTTTTATTTATTTATGATAGTCACAGAGAGAGAGAGAGGCAGAGACACAGGCAGAGGGAGAAGCAGGCTCCATGCACCGGGAGCCGGATGTGGGATTCGATCCCGGGTCTCCAGGATCGTGCCCTGGGCCAAAGACAGGTGCCAAACCGCTGCGCCACCCAGGGATCCCC	1	SINEC_Cf	2.9	YES
SINE	GDN	G_WOLF	chr8	70072360	70072588	5524806	5524806	gatgttgagtccttct	gatgttgagtccttct	gatgttgagtccttct	revcom2	SINE/tRNA	Reverse	SINEC_Cf	-	N/A	5524823	5524822	N/A	70072572	70072344	70072573	70072345	FALSE	CTTCTAT	1000	5524807-5524822	70072345\70072360	FALSE	70072573\70072588	70072361\70072395	chr8:70072361-70072572	TTTTTTTTTTTTTTTTTTTTTTTTTTTTTTTTTTTAATTTTATTTATTTATGATAGTCACATAGAGAGAGAGAGAGAGAGGCAGAGACACAGGCAGAGGGAGAAGCAGGCTCCATGCACCGGGAGCCCGATGTGGGATTCGATCCCGGGTCTCCAGGATCGCGCCCTGGGCCAAAGGCAGGCGCCAAACCGCTGCGCCACCCAGGGATCCCC	1	SINEC_Cf	1.1	YES
SINE	GDN	G_WOLF	chr8	70095113	70095315	5502260	5502260	cgattaggatttttt	cgattaggatttttt	cgattaggatttttt	revcom2	SINE/tRNA	Reverse	SINEC2A1_CF	-	N/A	5502276	5502275	N/A	70095300	70095098	70095301	70095099	FALSE	TTTTTAT	1000	5502261-5502275	70095099\70095113	FALSE	70095301\70095315	70095114\70095123	chr8:70095114-70095300	TTTTTTTTTTAATTTTTATTTATTTATGATAGTCACAGAGAGAGAGAGAGAGAGAGGCAGAGACACAGGCAGAGGGAGAAGCAGGCTCCATGCACCGGGAGCCCGACGTGGGATTCGATCCCGGGTCTCCAGGATCGCGCCCTGGGCCAAAGGCAGGCGCCAAACCGCTGCGCCACCCAGGGATCCC	1	SINEC_Cf	0.5	YES
SINE	GDN	G_WOLF	chr8	70123357	70123560	5473984	5473984	ctgctccaactattttt	ctgctccaactattttt	ctgctccaactattttt	revcom2	SINE/tRNA	Reverse	SINEC2A1_CF	-	N/A	5474002	5474001	N/A	70123543	70123340	70123544	70123341	FALSE	TTTTTGA	1000	5473985-5474001	70123341\70123357	FALSE	70123544\70123560	70123358\70123367	chr8:70123358-70123543	TTTTTTTTTTAAAGATTTTATTTATTTATTCATGACAGTCACACACAGAGAGAGAGAGGAAGAGACATAGGCAGAGGGAGAAGCAGGCTCCATGCAGGGAGCCCGACGTGGGATTCGATCCCGGGTCTCCAGGATCGCGCCCTGGGCCAAAGGCAGGCGCCAAACCGCTGCGCCACCCAGGGATCC	1	SINEC2A1_CF	3.3	YES
SINE	GDN	G_WOLF	chr8	70401625	70401843	5195534	5195534	taaaacaaaaaca	taaaacaaaaaca	taaaacaaaaaca	revcom2	SINE/tRNA	Forward	SINEC_Cf2	-	N/A	5195548	5195547	N/A	70401830	70401612	70401831	70401613	FALSE	TTTTAAA	1000	5195535-5195547	70401613\70401625	FALSE	70401831\70401843	70401816\70401830	chr8:70401626-70401830	GGGGATCCCTGGGTGGCTCAGCGGTTTAGCTGGTCCAGTATCAGTCCTGGAGACCCGGGATCGAGTCCCATGTCGGGCTCCTTGCATGGAGCCTGCTTCTCCCTCTGCCTGTGTCTCTGCCTCTCTCTCTCTCCCTCTGTGTGTCTCTCATGAATAAATAAATAAAATCTTTAAAAAAAAATAAAAAAATAAAAAAAAAAAAAAA	1	SINEC_Cf2	7.0	YES
SINE	GDN	G_WOLF	chr8	70426387	70426560	5170987	5170987	t	t	t	revcom2	SINE/tRNA	Reverse	SINEC2A1_CF	-	5170989	5170990	5170988	5170989	70426559	70426384	70426560	70426385	FALSE	N/A	1000	5170988-5170988	70426385\70426385	FALSE	70426560\70426560	70426386\70426393	chr8:70426386-70426559	TTTTTTTTATTTATGGTAGTCACAGAGAGAGAGAGAGAGGCAGAGACACAGGCAGAGGGAGAATCAGGCTCCATGCATGGGGAACCCGACGTGGGATTCGATCCCGGGTCTCTGGGATCGCGCCCTGGGCCAAAGGCAGGCGCCAAACCGCTGCGCCACCCAGGGATCCCTATG	1	SINEC_Cf	4.7	YES
SINE	GDN	G_WOLF	chr8	71065568	71065765	4556994	4556994	aaaaatcattctg	aaaaatcattctg	aaaaatcattctg	revcom2	SINE/tRNA	Forward	SINEC2A1_CF	-	N/A	4557008	4557007	N/A	71065752	71065555	71065753	71065556	FALSE	TTTTTAA	1000	4556995-4557007	71065556\71065568	FALSE	71065753\71065765	71065746\71065752	chr8:71065569-71065752	GGATCCCTGGGTGGCGCAGTGGTTGGCGCCTGCCTTTGGCCCAGGGCGCAATCCTGGAGACCCAGGATGATCCCACATCGGGCTCCCGGTGCATGGAGCCTGCTTCTCCCTCTGCCTGTGTCTCTGCCTCTCTGTCTCTCTGTGTGTGACTATCATGAATAAATAAATAAAATCTTTAAAAAAA	1	SINEC2A1_CF	5.0	YES
SINE	GDN	G_WOLF	chr8	71097015	71097225	4525768	4525768	ctgcaagggctcctttgtt	ctgcaagggctcctttgtt	ctgcaagggctcctttgtt	revcom2	SINE/tRNA	Reverse	SINEC_Cf	-	N/A	4525788	4525787	N/A	71097206	71096996	71097207	71096997	FALSE	TTGTTGA	1000	4525769-4525787	71096997\71097015	FALSE	71097207\71097225	71097016\71097021	chr8:71097016-71097206	TTTTTTGTTTTTTTTTTTTTTAATTTTTATTTATTTATGATAGTCACACAGAGAGAGAGAGGCAGAGACACAGGCAGAGGGAGAAGAAGGCTCCATGCACCGGGAGCCCAATGTGGGATTCGATCCTGGGTCTCCAGGATCGCGCCCTGGGCCAAAGGCAGGCGCCTAACCGCTGCGCCACCCAGGGATCC	1	SINEC_Cf	2.8	YES
SINE	GDN	G_WOLF	chr8	71097964	71098172	4525029	4525029	ctgaagtcatttatt	ctgaagtcatttatt	ctgaagtcatttatt	revcom2	SINE/tRNA	Reverse	SINEC_Cf	-	N/A	4525045	4525044	N/A	71098157	71097949	71098158	71097950	FALSE	TTATTAA	1000	4525030-4525044	71097950\71097964	FALSE	71098158\71098172	71097965\71097966	chr8:71097965-71098157	TTAAATCTTTATTTTTTTTTAATTTTTATTTATTCATGATAGTCACAGAGAGAGAGAGAGGCACAGAGACACAGGCAGAGGGAGAAGCAGGCTCCATGCACTGGGAGCCCGATGTGGGATTCGATCCCGGGTCTCCAGGATCACGCCCCGGGCCAAAGGCAGGCGCCAAACCGCTGCGCCACCCAGGGATCCC	1	SINEC_Cf	4.4	YES
SINE	GDN	G_WOLF	chr8	71126311	71126526	4496698	4496698	tatttacatatatctt	tatttacatatatctt	tatttacatatatctt	revcom2	SINE/tRNA	Reverse	SINEC2A1_CF	-	N/A	4496715	4496714	N/A	71126510	71126295	71126511	71126296	FALSE	ATCTTAT	1000	4496699-4496714	71126296\71126311	FALSE	71126511\71126526	71126312\71126324	chr8:71126312-71126510	TTTTTTTTTTTTTAATTTTTTTTTTTTTAATTTATTTATGATAGTCACACACAGAGAGAGAGAGAGAGAGAGGCAGAGACACAGGCAGAGGGAGAAGCAGGCTCCATGCACCGGAGCCCGACGTGGGATTCGATCCAGGTCTCCAGGATCGCGCCTGGGCCAAAGGCAGGCGCCAAACCGCTGCGCCACCCAGGATCCC	1	SINEC2A1_CF	1.1	YES
SINE	GDN	G_WOLF	chr8	71129620	71129825	4493608	4493608	ttttatgccttttatt	ttttatgccttttatt	ttttatgccttttatt	revcom2	SINE/tRNA	Reverse	SINEC_Cf	-	N/A	4493625	4493624	N/A	71129809	71129604	71129810	71129605	FALSE	TTATTAA	1000	4493609-4493624	71129605\71129620	FALSE	71129810\71129825	71129623\71129625	chr8:71129621-71129809	TATTTATTTTTTTTTAATTTTTTAAATTTATTTATGATAGTCACAGAGAGAGAGAGAGGCAGAGACACAGGCAGAGGGAGAAGCAGGCTCCATGCACCGGGAGCCCGACGTGGGATTCGATCCCGGGTCTCCAGGATCGCGCCCTGAGCCAAAGGCAGGCGCCAAACCGCTGCGCCACCCAGGGATCCC	1	SINEC_Cf	0.6	YES
SINE	GDN	G_WOLF	chr8	71509137	71509358	4114078	4114078	gataagtttattttac	gataagtttattttac	gataagtttattttac	revcom2	SINE/tRNA	Forward	SINEC2A1_CF	-	N/A	4114095	4114094	N/A	71509342	71509121	71509343	71509122	FALSE	TTATCAA	1000	4114079-4114094	71509122\71509137	FALSE	71509343\71509358	71509311\71509342	chr8:71509138-71509342	GGGATCCCTGGGTGGCGCAGTGGTTTGGCGCCTGCCATTGGCCCAGGGCGCGATCCTGGAGACCCGCGATCGAATCCCACATCGGGCTCCCGGTGCATGGAGCCTGCTTCTCCCTCTGACTATGTCTCTGCCTCTCTCTCTCTCTCTGTGACTATCATAAATAAATAAAAATTAAAAAAAAAAAAAAAAAAAAAAAAAAAAAAAA	1	SINEC2A1_CF	3.7	YES
SINE	GDN	G_WOLF	chr8	71577520	71577737	4045651	4045651	aaagaactcactgtggtagtggaagta	aaagaactcactgtggtagtggaagta	aaagaactcactgtggtagtggaagta	revcom2	SINE/tRNA	Forward	SINEC2A1_CF	-	N/A	4045679	4045678	N/A	71577710	71577493	71577711	71577494	FALSE	TCTTTAA	1000	4045652-4045678	71577494\71577520	FALSE	71577711\71577737	71577701\71577710	chr8:71577521-71577710	GGGGATCCCTGGGTGGCGCAGCGGTTTGGCGCCTGCCTTTGGCCCAGGGCGCGATCCTGGAGACCCGGGATCGAATCCCACGTCAGGCTCCCGGTGCATGGAGCCTGCTTCTCCCTCTGCCTGTGTCTCTGCCTCTCTCTCTCTCTGTGACTATCATAAATAAATAAAAAAAAAAAAATTAAAAAAAAAA	1	SINEC2A1_CF	0.5	YES
SINE	GDN	G_WOLF	chr8	72584742	72584954	3036005	3036005	tttaaagtaaaaaaaaa	tttaaagtaaaaaaaaa	tttaaagtaaaaaaaaa	revcom2	SINE/tRNA	Forward	SINEC_Cf	-	N/A	3036023	3036022	N/A	72584937	72584725	72584938	72584726	FALSE	TTAAAAA	1000	3036006-3036022	72584726\72584742	FALSE	72584938\72584954	72584926\72584937	chr8:72584743-72584937	AACTCGGGGATCCCTGGGTGGCGCAGCGGTTTGGCGCCTGCCTTTGGCCCAGGGCGTGATCCTGGAGACCCGGGATCGAATCCCACATCGGGCTCCCAGTGCATGGAGCCTGCTTCTCCCTCTGCCTGTGTCTCTGCCTCTCTCTATTTCTCTCTCTGTGACTATCATAAATAAATAAAAATTAAAAAAAAAAAA	1	SINEC_Cf	3.2	YES
SINE	GDN	G_WOLF	chr8	72619856	72620064	3001062	3001062	ataaccaagttctatt	ataaccaagttctatt	ataaccaagttctatt	revcom2	SINE/tRNA	Reverse	SINEC_Cf	-	N/A	3001079	3001078	N/A	72620048	72619840	72620049	72619841	FALSE	CTATTAA	1000	3001063-3001078	72619841\72619856	FALSE	72620049\72620064	72619857\72619865	chr8:72619857-72620048	TTTTTTTTTAATTTTTTTTTTTATTTATTTGTGATAGTCACAGAGAGAGAGAGAGAATGAGGCAGAGACACAGGCAGAGGGAGAAGCAGGCTCCATGCACCGGGAGCCCGACGTGGGATTCGATCCCGGGTCTCCAGGATCGCGCCCTGGGCCAAAGGCAGGCGCCAAACCGCTGCGCCACCCAGGGATCCC	1	SINEC2A1_CF	1.6	YES
SINE	GDN	G_WOLF	chr9	532697	532909	64356709	64356709	cct	cct	cct	revcom2	SINE/tRNA	Forward	SINEC2A1_CF	-	N/A	64356713	64356712	N/A	532906	532694	532907	532695	FALSE	N/A	1000	64356710-64356712	532695\532697	FALSE	532907\532909	532877\532906	chr9:532698-532906	GGGTGGCGCAGCGGTTTGGCGCCTGCCTTTGGCCCAGGGCGCGATCCTGGAGACCCAGGATCGAATCCCACATCAGGCTCCCGGTGCATGGAGCCTGCTTCTCCCTCTGCCTGTGTCTCTGCCTCTCTCTCTCTCTCTCTCTGTGACTATCATAAATAAATAAAAAAAAAAAAAAAATTAAAAAAAAAAAAAAAAAAAAAAAAAAAAAA	1	SINEC2A1_CF	1.6	YES
SINE	GDN	G_WOLF	chr9	555090	555311	64334558	64334558	agaaaagcatgacctgg	agaaaagcatgacctgg	agaaaagcatgacctgg	revcom2	SINE/tRNA	Forward	SINEC2A1_CF	-	N/A	64334576	64334575	N/A	555294	555073	555295	555074	FALSE	TTTCTAA	1000	64334559-64334575	555074\555090	FALSE	555295\555311	555269\555294	chr9:555091-555294	GATCCCTGGGTGGCGCAGTGGTTTGGCGCCTGCCTTTGGCCCAGAGCGCGATCCTGGAGACCCGGGATCGAATCCCACGTCGGGCTCCCGGTGCATGGGGCCTGCTTCTCCCTCTGCCTGTGTCTCTGCCTCTCTCTCTCTCTCTCTGTGACTATCATGAATAAATAAATAAAATCTTAAAAAAAAAAAAAAAAAAAAAAAAAA	1	SINEC2A1_CF	2.6	YES
SINE	GDN	G_WOLF	chr9	621829	622051	64267775	64267775	taaaaaaaaaaa	taaaaaaaaaaa	taaaaaaaaaaa	revcom2	SINE/tRNA	Forward	SINEC2A1_CF	-	N/A	64267788	64267787	N/A	622039	621817	622040	621818	FALSE	TTTTAAA	1000	64267776-64267787	621818\621829	FALSE	622040\622051	622034\622039	chr9:621830-622039	AACAGGGATCCCTGGGTGGCGCAGCGGTTTGGCGCCTGCCTTTGGCCCAGGGCGCGATCCTGGAGACCCGGGATCGAATCCCACGTCGGGCTCCCGGTGCATGGAGCCTGCTTCTCCCTCTGCCTGTGTCTCTGCGCCTCTCTCTCTCTCTGTGACTATCATAAATAAATAAAAATTTAAAAAAAAAAAATAAAAAAAAAAAATAAAAAA	1	SINEC2A1_CF	1.6	YES
SINE	GDN	G_WOLF	chr9	903189	903395	64017660	64017660	aaaaaaagaagattcc	aaaaaaagaagattcc	aaaaaaagaagattcc	revcom2	SINE/tRNA	Forward	SINEC2A1_CF	-	N/A	64017677	64017676	N/A	903379	903173	903380	903174	FALSE	TTTTTAA	1000	64017661-64017676	903174\903189	FALSE	903380\903395	903358\903379	chr9:903190-903379	GGGATCCCTGGGTGGCGCAGCGGTTTAGCGCCTGCCTTTGGCCCAGGGCGCGATCCTGGAGACCCGGGATCGAGTCCCACATCGGGCTCCCGGTGCATGGAGCCTGCTTCTCCCTCTGCCTGTGTCTCTGCCTCTCTCTCTCTCACTGTGTGCCTATCATAAATAAATAAAAAAAAAAAAAAAAAAAAAA	1	SINEC2A1_CF	2.6	YES
SINE	GDN	G_WOLF	chr9	1195712	1195889	63725763	63725763	cagtcctttgtctt	cagtcctttgtctt	cagtcctttgtctt	revcom2	SINE/tRNA	Reverse	SINEC_Cf	-	N/A	63725778	63725777	N/A	1195875	1195698	1195876	1195699	FALSE	GTCTTTA	1000	63725764-63725777	1195699\1195712	FALSE	1195876\1195889	1195714\1195715	chr9:1195713-1195875	ATTAATCTTTTTTTTTTTTTTTTATTTATTTATGATAGTCACAGAGAGAGAGAGAGAGGCAGAGACACAGCAGAAGAAGCAGGCTCAGCACGGAGCTGACGTGGATTCGATCCGGTCTCCAGATCACGCCCTGGCCAGCAGCCCACCCTGCGCCACCAGGATC	1	SINEC_Cf	3.9	YES
SINE	GDN	G_WOLF	chr9	2118346	2118558	62802888	62802888	taaaaaatgtactcttg	taaaaaatgtactcttg	taaaaaatgtactcttg	revcom2	SINE/tRNA	Forward	SINEC2A1_CF	-	N/A	62802906	62802905	N/A	2118541	2118329	2118542	2118330	FALSE	TTTTAAC	1000	62802889-62802905	2118330\2118346	FALSE	2118542\2118558	2118536\2118541	chr9:2118347-2118541	GGATCCCTGGGTGGCGCAGCGGTTTGGCGCCTGCCTTTGGCCCAGGGCGCGATCCTGGAGACCCGGGATCGAATCCCACATCGGGCTCCCGGTGCATGGAGCCTGCTTCTCCCTCTGCCTGTGTCTCTGCCTCTCTCTCTCTCACTGTGTGCATATTTATTAAATAAATAAATTTAAAAAAAAAAAAATAAAAAA	1	SINEC2A1_CF	4.8	YES
SINE	GDN	G_WOLF	chr9	2132892	2133087	62788549	62788549	aaatctt	aaatctt	aaatctt	revcom2	SINE/tRNA	Forward	SINEC_Cf	-	62788552	62788553	62788549	62788550	2133087	2132889	2133088	2132890	FALSE	GATTTTA	1000	62788553-62788559	2132883\2132889	FALSE	2133081\2133087	2133077\2133079	chr9:2132890-2133080	GGATCCTGGGGCGCAGCGGTTGGTGCTGCCTTTGGCCAGGCGCGATCCTGGAGACCCGGGATCGAATCCCATCGGGCTCCCGGTGCATGGAGCCTGCTTCTCCTCTGCCTATGTCTCTGCCTCTCTCTCTTTCTCTCTCTGTGACTATCATAAATAAATAAAATTTAAAATAAATAAATAAATAAATAAAT	1	SINEC_Cf	3.4	YES
SINE	GDN	G_WOLF	chr9	3353310	3353527	61568202	61568202	tgctttccctttt	tgctttccctttt	tgctttccctttt	revcom2	SINE/tRNA	Reverse	SINEC_Cf	-	N/A	61568216	61568215	N/A	3353514	3353297	3353515	3353298	FALSE	CTTTTAA	1000	61568203-61568215	3353298\3353310	FALSE	3353515\3353527	3353311\3353331	chr9:3353311-3353514	TTTTTTTTTTTTTTTTTTTTTAATTTTTTTTTTTATTTATTTATGATAGTAACAGAGGGAGAGAGAGAGAGAGGCAGAGACACAGGCAGAGGGAGAAGCAGGCTCCATGCACCGAGAGCCCGACATGGGATTCGATCCGGGGTCTCCAGGATCGCGCCCTGGGCCAAAGGCAGGCGCCAAACCGCGGCGCCACCCAGGGATCCC	1	SINEC_Cf	4.1	YES
SINE	GDN	G_WOLF	chr9	3370479	3370691	61551054	61551054	aaagccggaagacaag	aaagccggaagacaag	aaagccggaagacaag	revcom2	SINE/tRNA	Forward	SINEC2A1_CF	-	N/A	61551071	61551070	N/A	3370675	3370463	3370676	3370464	FALSE	GCTTTAA	1000	61551055-61551070	3370464\3370479	FALSE	3370676\3370691	3370666\3370675	chr9:3370480-3370675	GGATCCCTGGGTGGCGCAGCGGTTTGGCGCCTGCCTTTGGCCCAGGGCGCGATCCTGGAGACCCGGGATCGAATCCCACATCAGGCTCCCGGTGCATGGAGCCTGCTTCTCCCTCTGCCTGTGTCTCTGCCTCTCTCTCTCTCTCTCTCTCTCTGTGTGTGTGACTATCATAAATAAATAAAAATTAAAAAAAAAA	1	SINEC2A1_CF	1.6	YES
SINE	GDN	G_WOLF	chr9	3781269	3781475	61140152	61140152	taaaaaatgtatttgggg	taaaaaatgtatttgggg	taaaaaatgtatttgggg	revcom2	SINE/tRNA	Forward	SINEC_Cf	-	N/A	61140171	61140170	N/A	3781457	3781251	3781458	3781252	FALSE	TTTTAAA	1000	61140153-61140170	3781252\3781269	FALSE	3781458\3781475	3781454\3781457	chr9:3781270-3781457	GGATCCCTGGGTGGCGCAGCGGTTTGGCGCCTGCCTTTGGCCCAGGGCGCGATCCTGGAGACCCGGATCGAATCCACATCGGGCTCCCTGTGCATGGAGCCTGCTTCTCCCTCTGCCTGTGTCTCTGCGCCTCTCTCTCTCTCTGTGACTATCATAAATAAATAAAAATTAAAAAAAATAAAATAAAA	1	SINEC_Cf	2.8	YES
SINE	GDN	G_WOLF	chr9	4357929	4358156	60565524	60565524	tccaagacttta	tccaagacttta	tccaagacttta	revcom2	SINE/tRNA	Reverse	SINEC_Cf	-	N/A	60565537	60565536	N/A	4358144	4357917	4358145	4357918	FALSE	CTTTAAT	1000	60565525-60565536	4357918\4357929	FALSE	4358145\4358156	4357930\4357960	chr9:4357930-4358144	TTTTTTTTTTTTTTTTTTTTTTTTTTTTTTTAATTATTTATTTATTTATTTATTTGTGATAGTCACAGAGAGAGAGAGAGAATGAGGCAGAGACACAGGCAGAGGGAGAAGCAGGCTCCGTGCACCGGGAGCCCGATGTGGGATTCGATCCCGGGTCTCCAGGATCGCGCCCGGGCCAAAGGCAGGCGCCAAACCGCTGCGCCACCCAGGGATCC	1	SINEC_Cf	3.9	YES
SINE	GDN	G_WOLF	chr9	4484860	4485067	60436761	60436761	gtaaataaaatctt	gtaaataaaatctt	gtaaataaaatctt	revcom2	SINE/tRNA	Reverse	SINEC_Cf	-	N/A	60436776	60436775	N/A	4485053	4484846	4485054	4484847	FALSE	ATCTTAA	1000	60436762-60436775	4484847\4484860	FALSE	4485054\4485067	4484861\4484870	chr9:4484861-4485053	TTTTTTTTTTATTTATTTATTTATTTATTTATGATAGTCACAGAGAGAGAGAGAGAGGCAGAGACACAGGCAGAGAGAGAAGCAGGCTCCATGCACCCACCGGGAGCCTGATGTGGGACTCGATCCCGGGTCTCCAGGATCACGCCCTGGGCCAAAGGCAGGCGCCAAACCGCTGCGCCACCCAGGGATCCCT	1	SINEC_Cf	4.3	YES
SINE	GDN	G_WOLF	chr9	5051809	5051978	59879994	59879994	tctccctccg	tctccctccg	tctccctccg	revcom2	SINE/tRNA	Reverse	SINEC_Cf	-	N/A	59880005	59880004	N/A	5051968	5051799	5051969	5051800	FALSE	CTCCGGC	1000	59879995-59880004	5051800\5051809	FALSE	5051969\5051978	5051814\5051827	chr9:5051810-5051968	CTTATTTTTTTTTTTTTTAAAGATTTTTTTTTTAATTTTTTTTATTTATGATAGTTACAAGAGAAGACAAGCAAACACAGCAAAGAAGCACTCATCACCGGGCCATGTGGATTCGTCCGTCTCCAATCCGCCTCCAAGCACCCAACCGCTCCCACCAGA	1	SINEC_Cf	7.1	YES
SINE	GDN	G_WOLF	chr9	5118057	5118264	59813423	59813423	aaagaggcaggct	aaagaggcaggct	aaagaggcaggct	revcom2	SINE/tRNA	Forward	SINEC2A1_CF	-	N/A	59813437	59813436	N/A	5118251	5118044	5118252	5118045	FALSE	TCTTTAG	1000	59813424-59813436	5118045\5118057	FALSE	5118252\5118264	5118231\5118251	chr9:5118058-5118251	GGGATCCCTGGGTGGCGCAGCGGTTTGGCGCCTGCCTTTGGGCCAGGGCGCGATCCTGGAGACCCGGGATCGAATCCCACATCAGGCTCCTGGTGCATGGAGCCTGCTTCTCCCTCTGCCTGTGTCTCTGCCTCTCTCTCTCTCTGTGACTATCATAAATAAATAAAAAATTTAAAAAAAAAAAAAAAAAAAAA	1	SINEC2A1_CF	2.1	YES
SINE	GDN	G_WOLF	chr9	5234284	5234440	59697210	59697210	a	a	a	revcom2	SINE/tRNA	Forward	SINEC2A1_CF	-	N/A	59697212	59697211	N/A	5234439	5234283	5234440	5234284	FALSE	N/A	1000	59697211-59697211	5234284\5234284	FALSE	5234440\5234440	5234426\5234437	chr9:5234285-5234439	GGATCCTGGTGCGCAGCGTTGCGCCTGCTTGCTCAGGGCGATCCTGGAGACCGGATGAATCCACGTTGGCTCCTGGTGCATGAGCTGCTTCTCCTCTGCTGTTCTGCCTCTCTTCTCTTGACACATAAATAAATAAAAAATAAAAAAAAAAAATG	1	SINEC_Cf	5.2	YES
SINE	GDN	G_WOLF	chr9	6411423	6411637	58516864	58516864	ctcactgaggcctttat	ctcactgaggcctttat	ctcactgaggcctttat	revcom2	SINE/tRNA	Reverse	SINEC2A1_CF	-	N/A	58516882	58516881	N/A	6411620	6411406	6411621	6411407	FALSE	TTTATAA	1000	58516865-58516881	6411407\6411423	FALSE	6411621\6411637	6411427\6411434	chr9:6411424-6411620	TTATTTTTTTTAAATTTTTTTTAATTTTTTATTTATTTACTTATGATAGTCACAGAGAGAGAGAGAGGCAGAGACACAGGCAGAGGGAGAAGCAGGCTCCATGCACCGGGAGCCCGATATGGGATTCGAACCCGGGTCTCCAGGATCGCGCCCTGGGCCAAAGGCAGGCGCCAAACCGCTGCGCCACCCAGGGATCC	1	SINEC2A1_CF	2.1	YES
SINE	GDN	G_WOLF	chr9	6442375	6442591	58486203	58486203	tctagaggtcatttta	tctagaggtcatttta	tctagaggtcatttta	revcom2	SINE/tRNA	Reverse	SINEC2A1_CF	-	N/A	58486220	58486219	N/A	6442575	6442359	6442576	6442360	FALSE	TTTTAAA	1000	58486204-58486219	6442360\6442375	FALSE	6442576\6442591	6442376\6442378	chr9:6442376-6442575	TTTATTATTTTTTTTATTTTTTTTAATTTTTTTTTTATTTATTTATGATAGTCACACACAGAGAGAGAGGCAGAGACACAGGCAGAGGGAGAAGCAGGCTCCATGCACCGGGAGCCCGATGTGGGATTCGATCCTGGGTCTCCAGGATCGCGCCCTGGGCCAAAGGCAGGCGCCAAACCGCGGCGCCACCCAGGGATCCC	1	SINEC2A1_CF	3.2	YES
SINE	GDN	G_WOLF	chr9	6686858	6687029	58248070	58248070	N/A	N/A	N/A	revcom2	SINE/tRNA	Forward	SINEC_Cf	-	N/A	58248071	58248070	N/A	6687029	6686858	6687030	6686859	FALSE	N/A	1000	N/A	N/A\N/A	FALSE	N/A\N/A	6687012\6687029	chr9:6686859-6687029	TAGAAGTAGGGATCCTGGGTGCGCAGCGGTTTGGCGCCTGCTTGGCCAGGGCGCGATCTGGAGACCGGGATCGAATCCCAGTCGGCTCCTGCATGGAGCCTGCTTCTCCTCTGCTATGTCTCTGCCCTCTCTCTGTGACTATCATAAATAAATAAAAAAAAAAAAAAAAAA	1	SINEC_Cf	1.2	YES
SINE	GDN	G_WOLF	chr9	6853774	6853985	58081171	58081171	agctctacagtttta	agctctacagtttta	agctctacagtttta	revcom2	SINE/tRNA	Reverse	SINEC2A1_CF	-	N/A	58081187	58081186	N/A	6853970	6853759	6853971	6853760	FALSE	TTTTAAC	1000	58081172-58081186	6853760\6853774	FALSE	6853971\6853985	6853775\6853798	chr9:6853775-6853970	TTTTTTTTTTTTTTTTTTTTTTTTAAAGATTTTATTTATTTATTCATGATAGTCACAGAGAGAGAGAGAGAGGCAGAGACACAGGCAGAGGAGAAGCGGCTCCATGCAGGAGCCGATGTGGGATTCGATCCCGGGTCTCCAGGATCGCTCCTGGGCCAAAGGCGGGCGCCAAACCGCTGCGCCACCCAGGGATCCC	1	SINEC2A1_CF	2.7	YES
SINE	GDN	G_WOLF	chr9	7435355	7435557	57498785	57498785	cc	cc	cc	revcom2	SINE/tRNA	Reverse	SINEC2A1_CF	-	N/A	57498788	57498787	N/A	7435555	7435353	7435556	7435354	FALSE	N/A	1000	57498786-57498787	7435354\7435355	FALSE	7435556\7435557	7435360\7435375	chr9:7435356-7435555	TCTCTTTTTTTTTTTTTTTTAAATTTTTTTTTTTAATTTATTTATGATAGTCACAGAGAGAGAGAGAGAGGCAGAGACATAGGCAGAGGAGAAGCAGGCTCCATGCACCGGGAGCCGATGTGGGATTCGATCCCGGTCTCCAGGATCGCGCCCGGCAAGGCAGCGCCAAACCGCTGCGCCACCCAGGGATCCCATGGCTT	1	SINEC2A1_CF	1.6	YES
SINE	GDN	G_WOLF	chr9	7807991	7808185	57125906	57125906	tcaaaatgcatttttt	tcaaaatgcatttttt	tcaaaatgcatttttt	revcom2	SINE/tRNA	Reverse	SINEC_Cf	-	N/A	57125923	57125922	N/A	7808169	7807975	7808170	7807976	FALSE	TTTTTAA	1000	57125907-57125922	7807976\7807991	FALSE	7808170\7808185	7807992\7807994	chr9:7807992-7808169	TTTAAATTTTATTTATTTATGATAGTCACACAGAGAGAGAGAGAGAGGCAGAGACACAGGCAGAGGGAGAAGCAGGCTCCATGCACCGGGAGCCTGACGTGGGATTCGATCCTGGGTCTCCAGGATCGCGCCCTGGGCCAAAGGCAGGCGCCAAACCGCTGCGCCACCCAGGGATCCC	1	SINEC_Cf	1.7	YES
SINE	GDN	G_WOLF	chr9	7840070	7840279	57094035	57094035	gtttatggtgctttt	gtttatggtgctttt	gtttatggtgctttt	revcom2	SINE/tRNA	Reverse	SINEC2A1_CF	-	N/A	57094051	57094050	N/A	7840264	7840055	7840265	7840056	FALSE	CTTTTAA	1000	57094036-57094050	7840056\7840070	FALSE	7840265\7840279	7840071\7840086	chr9:7840071-7840264	TTTTTTTTTTTTTTTTAAACTTTTATTTATTTATGATAGTCACACAGGGAGAGAGAGAGAGAGGCAGAGACATAGGCAGAGGGAGAAGCAGGCTCCGTGCACCGGGAGCCTGACGTGGGATTCGATCCTGGGTCTCCAGGATCACGCCCTGGGCCAAAGGCAGGCGCCAAACCGCTGCGCCACCCAGGGATCCC	1	SINEC2A1_CF	3.6	YES
SINE	GDN	G_WOLF	chr9	8744103	8744313	56193926	56193926	taaaacacagtaaa	taaaacacagtaaa	taaaacacagtaaa	revcom2	SINE/tRNA	Forward	SINEC2A1_CF	-	N/A	56193941	56193940	N/A	8744299	8744089	8744300	8744090	FALSE	TTTTATT	1000	56193927-56193940	8744090\8744103	FALSE	8744300\8744313	8744268\8744294	chr9:8744104-8744299	GGGATCCCTGGGTGGCGCAGCGGTTTGGCGCCTGCCTTTGGCCAAGGGCGCGATCCTGGAGACCCGGGATCGAATCCCACGTCGGGCTCCCGGTGCATGGAGCCTGCTTCTCCCTCTGCCTGTGTCTCTGCCTCTCTCTCTCTCTCTGTGTGACCATCATAAATAAAAAAAAAAAAAAAAAAAAAAAAAAATAATT	1	SINEC2A1_CF	1.6	YES
SINE	GDN	G_WOLF	chr9	8830632	8830828	56107675	56107675	tgtgtgactat	tgtgtgactat	tgtgtgactat	revcom2	SINE/tRNA	Forward	SINEC_Cf\SINEC2A1_CF	-	N/A	56107687	56107686	N/A	8830817	8830621	8830818	8830622	TRUE	ACACATA	1000	56107676-56107686	8830622\8830632	FALSE	8830818\8830828	N/A	chr9:8830633-8830817	AATAAATAAATAAAAATTAAAAAAAACATATTAGGCATGCCTGGGTGGCGCAGCGGTTTAGCGCCTGCCTTTGGCCCAGGGCGCGATCCTGGAGACCCGGGATCGAATCCCACGTCGGGCTCCCGGTGCATGGAGCCTGCTTCTCCCTCTGCCTATGTCTCTGCCTCTCTCTCTCTCACTCTCTG	1	SINEC2A1_CF	3.3	NO
SINE	GDN	G_WOLF	chr9	9890971	9891176	43604717	43604717	tacagagttcttt	tacagagttcttt	tacagagttcttt	no	SINE/tRNA	Reverse	SINEC2A1_CF	+	N/A	43604717	43604718	N/A	9891176	9890971	9891177	9890972	FALSE	TCTTTCA	1000	43604718-43604730	9890972\9890984	FALSE	9891177\9891189	9890985\9891012	chr9:9890985-9891176	TTTTTTTTTTTTTTTTTTTTTTTTTTTTAAATTTTTATTTATTTATGATAGTCACAGAGAGAGAGAGAGAGGCAGAGACATAGCAGAGGGAGAAGCAGGCTCCATGCACAGGAGCCCGACGTGGGATTCGATCCCGGTCTCCAGGATCGCGCCTGGGCCAAAGGCAGGCCAACCGCTGCGCCACCAGGATCC	1	SINEC_Cf	3.1	YES
SINE	GDN	G_WOLF	chr9	10115462	10115675	43827190	43827190	tgaataaataaatcttt	tgaataaataaatcttt	tgaataaataaatcttt	no	SINE/tRNA	Reverse	SINEC_Cf	+	N/A	43827190	43827191	N/A	10115675	10115462	10115676	10115463	FALSE	TCTTTAA	1000	43827191-43827207	10115463\10115479	FALSE	10115676\10115692	10115480\10115483	chr9:10115480-10115675	TTTTAACTTTTTTTTTTTTTAATTTTATTTATTTATTTACGATAGTCACAGAGAGAGAGAGAGAGGCAGAGAGACACAGGCAGAGAGAAGCAGGCTCCATGCACCGGGAACCCGACGTGGGATTCGATCCCAGGTCTCCAGGATCGTGCCCTGAGCCAAAGGCAGGCGCCAAACCGCTGCGCCACCCAGGGATCCC	1	SINEC_Cf	2.7	YES
SINE	GDN	G_WOLF	chr9	10522002	10522198	44237199	44237199	aaagatgcaaaactg	aaagatgcaaaactg	aaagatgcaaaactg	no	SINE/tRNA	Forward	SINEC2A1_CF	+	N/A	44237199	44237200	N/A	10522198	10522002	10522199	10522003	FALSE	TCTTTGA	1000	44237200-44237214	10522003\10522017	FALSE	10522199\10522213	10522179\10522198	chr9:10522018-10522198	GATCCTGGTGCGCAGCGTTTGGCGCCTGCCTTTGGCCCAGGCGTGATCCTGGAGACCCGATCGAATCCACATCAGCTCCGTGCATGGAGCTGCTCTCCTCTGCCTGTGTCTCTGCCTCTCTCCCTCTGTGTGTCTACCATAAATGAATAAATAAAATCTTTAAAAAAAAAAAAAAAAAAAA	1	SINEC2A1_CF	5.2	YES
SINE	GDN	G_WOLF	chr9	11487011	11487204	45192810	45192810	N/A	N/A	N/A	no	SINE/tRNA	Reverse	SINEC_Cf	+	N/A	45192810	45192811	N/A	11487204	11487011	11487205	11487012	FALSE	N/A	1000	N/A	N/A\N/A	FALSE	N/A\N/A	11487012\11487059	chr9:11487012-11487204	TTTTTTTTTTTTTTTTTTTTTTTTTTTTTTTTTTTTTTTTTTTTTTTTATTTATGATAGCACACAGTGAGAGAGAGAGAGACAGAGACACAGCAGAGGAGAAGCAGCTCATCACGGAGCCGATGTGGATTCGATCCGTCTCCAGATCGCGCCTGGCAAGGCAGCGCCAACGCTGCGCACCAGGATCCTAGAAT	1	SINEC_Cf	2.9	YES
SINE	GDN	G_WOLF	chr9	11529119	11529297	45234761	45234761	aagaagtaggcaggg	aagaagtaggcaggg	aagaagtaggcaggg	no	SINE/tRNA	Forward	SINEC2A1_CF	+	N/A	45234761	45234762	N/A	11529297	11529119	11529298	11529120	FALSE	TTCTTAG	1000	45234762-45234776	11529120\11529134	FALSE	11529298\11529312	11529282\11529297	chr9:11529135-11529297	GATCCGGGTGCGCAGCGGTTGGCGCTCCTTGGCCAGGCGATCCTGGAACCTGGATCGAATCCCACTCGGCCCCGTGCATGAGCCTGCTTCTCCCTCCTATGTCTCTACCTCTCTCTCTCTGTAACTATCATAAATAAATAAAAAATTAAAAAAAAAAAAAAAA	1	SINEC2A1_CF	5.5	YES
SINE	GDN	G_WOLF	chr9	11702396	11702611	45409113	45409113	t	t	t	no	SINE/tRNA	Reverse	SINEC_Cf	+	45409116	45409115	45409117	45409116	11702614	11702398	11702615	11702399	FALSE	N/A	1000	45409117-45409117	11702399\11702399	FALSE	11702615\11702615	11702400\11702400	chr9:11702400-11702614	TGGTGATTTTATTTTTTTTTTTTTTTTTTTTTTTTTTTATAATTTTTATTTATTTATGATAGTCACAGAGAGAGAAAGAGAGAGGCAGAGACATAGGAGAGAGAAGCAGGCTCCATGCACCGGAAGCCCGATGTGGGATTCGATCCCGGGTCTCCAGGATCACGCCCTGGGCCAAAGGCAGGCGCCAAACCGCTGCGCCACCCAGGGATCCCTAT	1	SINEC_Cf	3.5	YES
SINE	GDN	G_WOLF	chr9	11843895	11844083	45550402	45550402	aaaaaaattcagg	aaaaaaattcagg	aaaaaaattcagg	no	SINE/tRNA	Forward	SINEC2A1_CF	+	N/A	45550402	45550403	N/A	11844083	11843895	11844084	11843896	FALSE	TTTTTCT	1000	45550403-45550415	11843896\11843908	FALSE	11844084\11844096	11844070\11844083	chr9:11843909-11844083	ACGGGATCCCTGGGTGGCGCAGCGGTTTGGCGCTCCTTTGCCAGGCGCGATCCTGGAGACCAGGATCGATCCACGTCGGGCTCCGGTGCATGGAGCCTGCTTCCCTCTGCCTGTGTCTCTGCCTCTCTCTCTCTGATATCATGAATAAATAAATAAATCTTAAAAAAAAAAAAAA	1	SINEC2A1_CF	2.4	YES
SINE	GDN	G_WOLF	chr9	12148336	12148546	45861251	45861251	aaaacacaccttc	aaaacacaccttc	aaaacacaccttc	no	SINE/tRNA	Forward	SINEC2A1_CF	+	N/A	45861251	45861252	N/A	12148546	12148336	12148547	12148337	FALSE	GTTTTGG	1000	45861252-45861264	12148337\12148349	FALSE	12148547\12148559	12148529\12148546	chr9:12148350-12148546	TCGGGATCCCTGGGTGGCGCAGCGGTTTGGCGCCTGCCTTTGGCCCGGGGCGCGATCCTGGAGACCCGGGATCGAATCCCACGTCGGGCTCCCGGTGCATGGAGCCTGCTTCTCCCTCTGCCTGTGTCTCTGCCTCTCTCTCTCTCTGTGACTATCATGAATAAATAAATAAAATCTTTAAAAAAAAAAAAAAAAAA	1	SINEC2A1_CF	1.6	YES
SINE	GDN	G_WOLF	chr9	12229185	12229399	45941890	45941890	aaaaaataaatttat	aaaaaataaatttat	aaaaaataaatttat	no	SINE/tRNA	Forward	SINEC_Cf	+	N/A	45941890	45941891	N/A	12229399	12229185	12229400	12229186	FALSE	TTTTTAT	1000	45941891-45941905	12229186\12229200	FALSE	12229400\12229414	12229388\12229399	chr9:12229201-12229399	GGGATCCCTGGGTGGCGCAGCGGTTTGGCGCCTGCCTTTGGCCCAGGGCGCGATCCTGGAGACCCAGGATCGAATCCCACATCAGGCTCCCAGTGCATGGAGCCTGCTTCTCCCTCTGCCTGTGTCTCTGCCTCTCTCTCTCTCTCTCTGTGACTATCATAAATAAATAAAAATTAAAAAAAAAATTAAAAAAAAAAAA	1	SINEC_Cf	2.2	YES
SINE	GDN	G_WOLF	chr9	12418725	12418940	46131251	46131251	gatctgtaacaaacttt	gatctgtaacaaacttt	gatctgtaacaaacttt	no	SINE/tRNA	Reverse	SINEC2A1_CF	+	N/A	46131251	46131252	N/A	12418940	12418725	12418941	12418726	FALSE	ACTTTAA	1000	46131252-46131268	12418726\12418742	FALSE	12418941\12418957	12418743\12418748	chr9:12418743-12418940	TTTTTTATAAACTTTTTAGGTTTTTTTTTAATTTTTATTTATTTATGATAGAGAGAGAGAGAGAGAGAGAGGCGCAGAGACACAGGCAGAGGGAGAAGCAGGCTCCATGCACCAGGATGTGGGATTCGATCCCGGGTCCCCAGGATCGCGCCCTGGGCCAAAGGCAGGCGCCAAACCGCTGCGCCACCCAGGGATCCC	1	SINEC2A1_CF	2.2	YES
SINE	GDN	G_WOLF	chr9	12652630	12652817	46365998	46365998	aaaaac	aaaaac	aaaaac	no	SINE/tRNA	Forward	SINEC2A1_CF	+	N/A	46365998	46365999	N/A	12652817	12652630	12652818	12652631	FALSE	TTTTTAA	1000	46365999-46366004	12652631\12652636	FALSE	12652818\12652823	12652797\12652817	chr9:12652637-12652817	AGCTGGATCCCTGGGTGGCGCAGTGTTGGCGCCTGCCTTTGCCAGGCGCGATCTGGAGACCGGGATCGATCCACTCGGGCTCCGGTGCATGGAGCCTGCTTCTCCTCTGCTGTGTCTCTGCTCAGTCTCTCTCTCTCTCTCTCTGTGACTTCAAAAAAATAAAAAAAAAAAAAAAAAAAAA	1	SINEC2A1_CF	2.3	YES
SINE	GDN	G_WOLF	chr9	12689654	12689858	46403324	46403324	ccctggaaagtttaa	ccctggaaagtttaa	ccctggaaagtttaa	no	SINE/tRNA	Reverse	SINEC_Cf	+	N/A	46403324	46403325	N/A	12689858	12689654	12689859	12689655	FALSE	TTTAAAG	1000	46403325-46403339	12689655\12689669	FALSE	12689859\12689873	12689672\12689696	chr9:12689670-12689858	TGTTTTTTTTTTTTTTTTTTTTTTTTTAATTTTTATTTATTTATGATAGTCACAGAGAGAGAGAGGCGCACACAGAGGAGAAGCAGGCTCCATGCCCCGGGAGCCCGATGTGGGATTCGATCCCGGGTCTCCAGGATCGCGCCCTGGGCCAAAGGCAGGCGCCAAACCGCTGCGCCACCCAGGGATCCC	1	SINEC_Cf	1.9	YES
SINE	GDN	G_WOLF	chr9	12699057	12699217	46412537	46412537	tttt	tttt	tttt	no	SINE/tRNA	Reverse	SINEC_Cf	+	N/A	46412537	46412538	N/A	12699217	12699057	12699218	12699058	FALSE	N/A	1000	46412538-46412541	12699058\12699061	FALSE	12699218\12699221	12699062\12699080	chr9:12699062-12699217	TTTTTTTTTTTTTTTTTTTATTTTTTATGATAGTCAAGAGAGAGAGAGAGGCAGAGACACAGAGGAAAGCAGCTCATGCACGGAGCCTGACGTGGATTCAATCCGGTCTCCAGATCGCCCTGCAAGCAGCCAAACCGCTCGCACCAATCCGATTTG	1	SINEC_Cf	4.1	YES
SINE	GDN	G_WOLF	chr9	12728843	12729038	46442437	46442437	ccccttccccccatttc	ccccttccccccatttc	ccccttccccccatttc	no	SINE/tRNA	Reverse	SINEC_Cf	+	N/A	46442437	46442438	N/A	12729038	12728843	12729039	12728844	FALSE	ATTTCCT	250	46442438-46442454	12728844\12728860	FALSE	12729039\12729055	12728861\12728877	chr9:12728861-12729038	TTTTTTTTTTTTTTTTTATTTATGATAGGCACACAGTGAGAGAGAGAGAGGCAGAGACACAGGCAGAGGGAGAAGCAGGCTCCATGCACCGGGAGCCCGACGTGGGACTCGATCCCGGGTCTCCAGGATCACGCCCTGGGCCAAAGGCAGGCGCCAAACCGCTGCGCCACCCAGGATC	1	SINEC_Cf	2.9	YES
SINE	GDN	G_WOLF	chr9	12827818	12828026	46541735	46541735	agaacaagtgtttta	agaacaagtgtttta	agaacaagtgtttta	no	SINE/tRNA	Forward	SINEC_Cf	+	N/A	46541735	46541736	N/A	12828026	12827818	12828027	12827819	FALSE	GTTCTAA	1000	46541736-46541750	12827819\12827833	FALSE	12828027\12828041	12828009\12828026	chr9:12827834-12828026	GGGATCCTGGTGGCGCAGCGTTTGCGCCTGCTTTGGCCAGGGCGATCTGAGACCCGAATCCCACGTCGGCTCCCGTGCATGGAGCTGTTCTCCTTGCTATGTTCTGCCTCTCTCTCTCTCTTTGTGTGACTATCATAAATAAATAAAAAAAAAAAAAAATAGAGAGACAAAAACTAAAAAAAAAAAAAAAAAA	1	SINEC_Cf	4.4	YES
SINE	GDN	G_WOLF	chr9	13059720	13059912	46774677	46774677	aaaaa	aaaaa	aaaaa	no	SINE/tRNA	Forward	SINEC2A1_CF	+	N/A	46774677	46774678	N/A	13059912	13059719	13059913	13059720	FALSE	TTTTTTT	1000	46774678-46774682	13059720\13059724	FALSE	13059913\13059917	13059905\13059907	chr9:13059725-13059912	GGATCCTGGTGCGCAGTGGTAGCGCCTGCCTTGCCAGGCGCGATCCTGGAGACCCATCAGTCCCACGTCGGCTCCCGGTGCTTGGAGCCTGCTTCTCCTCTGCCTGTGTCTCTGCTCTCTCTCTCACTGTGTGCCTATCATAAATAAATAAAAAAAAAATTTAAAAAAAAAAAAAAAAAGAAATATTT	1	SINEC2A1_CF	4.6	YES
SINE	GDN	G_WOLF	chr9	13065823	13066037	46780631	46780631	aaagctgtgatc	aaagctgtgatc	aaagctgtgatc	no	SINE/tRNA	Forward	SINEC2A1_CF	+	N/A	46780631	46780632	N/A	13066037	13065823	13066038	13065824	FALSE	GCTTTAT	1000	46780632-46780643	13065824\13065835	FALSE	13066038\13066049	13066010\13066037	chr9:13065836-13066037	GGGAACCCTGGGTGGCGCAGCGGTTTGGCGCCTGCCTTTGGCCCAGGGCGCGATCCTGGAGTCCCGGGATCGAATCCCACGTCAGGCTCCCGGTGCATGGAGCCTGCTTCTCCCTCTGCTGTGTCTCTGCCCTCTCTCTCTCTCTCTGTGACTATCATAAATAAATAAAATCTTAAAAAAAAAAAAAAAAAAAAAAAAAAAA	1	SINEC2A1_CF	3.2	YES
SINE	GDN	G_WOLF	chr9	13508634	13508847	47220936	47220936	agattcaaaggcactg	agattcaaaggcactg	agattcaaaggcactg	no	SINE/tRNA	Forward	SINEC2A1_CF	+	N/A	47220936	47220937	N/A	13508847	13508634	13508848	13508635	FALSE	AATCTCA	1000	47220937-47220952	13508635\13508650	FALSE	13508848\13508863	13508832\13508847	chr9:13508651-13508847	GGGATCCCTGGGTGGCGCAGCGGTTTGGCGCCTGCCTTTGGCCTAGGGCGTGATCCTGGAGACCCGGGATCGAATCCCACATCGGGCTCCCGGTGCATGGAGCCTGCTTCTCCCTCTGCCTGTGTCTCTGCCCCTCTCTCTCTCTCTCTCTGTGACTATCATAAATAAATAAATAAAAATTAAAAAAAAAAAAAAAA	1	SINEC2A1_CF	2.6	YES
SINE	GDN	G_WOLF	chr9	13523792	13524006	47235899	47235899	gagagttttaattttc	gagagttttaattttc	gagagttttaattttc	no	SINE/tRNA	Reverse	SINEC2A1_CF	+	N/A	47235899	47235900	N/A	13524006	13523792	13524007	13523793	FALSE	TTTTCAA	1000	47235900-47235915	13523793\13523808	FALSE	13524007\13524022	13523809\13523826	chr9:13523809-13524006	TTTTTTTTTTTTTTTTTTAAATTTTTATTTATTTATGATAGTCACACACAGAGAGAGAGAGAGAGGGGCAGAGACATAGGCCGAGGGAGAAGCAGGCTCCATGCACCGGGAGCCCGACATGGGATTCGATCCCGGGTCTCCAGGATCGTGCCCTGGGCCAAAGGCAGGCGCCAAACCGCTGCGCCACCCAGGGATCCC	1	SINEC2A1_CF	3.1	YES
SINE	GDN	G_WOLF	chr9	13615467	13615663	47327963	47327963	ttttcttcc	ttttcttcc	ttttcttcc	no	SINE/tRNA	Forward	SINEC2A1_CF	+	N/A	47327963	47327964	N/A	13615663	13615467	13615664	13615468	FALSE	GAAAATA	1000	47327964-47327972	13615468\13615476	FALSE	13615664\13615672	13615653\13615661	chr9:13615477-13615663	GGATCCCTGGGTGGCGCAGCGGTTTGGCGCCTGCCTTTGGCCCAGGGCGCGATCCTGGAGACCCGGGATCGAATCCCACGTCAGGCTCCCGGTGCATGGAGCCTGCTTCTCCCTCTGCCTGTGTCTCTGCCTCCCTCTCTCTCTCTGTCTCTCATGAATAAATAAATAAAATATTTAAAAAAAAATT	1	SINEC2A1_CF	2.7	YES
SINE	GDN	G_WOLF	chr9	13783232	13783441	47495775	47495775	ccctatttccaaatttt	ccctatttccaaatttt	ccctatttccaaatttt	no	SINE/tRNA	Reverse	SINEC_Cf	+	N/A	47495775	47495776	N/A	13783441	13783232	13783442	13783233	FALSE	ATTTTAT	1000	47495776-47495792	13783233\13783249	FALSE	13783442\13783458	13783250\13783273	chr9:13783250-13783441	TTTTTTTTTTTTTTTTTTTTTTTTAATTTTTATTTATTTATGATAGTCACAGAGAGAGAGAGAGCAGAGACACAGGCAGAGGGAGAAGCAGGCTCCATGCACGGGAGCCCGACGTGGGACTCGATCCCAGGTCTCCAGGATCGTGCCCTGGGCCAAAGGCAGGCGCCAAACCGCTGCGCCATCCAGGGATCC	1	SINEC2A1_CF	3.2	YES
SINE	GDN	G_WOLF	chr9	13895303	13895498	47608233	47608233	t	t	t	no	SINE/tRNA	Reverse	SINEC_Cf	+	N/A	47608233	47608234	N/A	13895498	13895303	13895499	13895304	TRUE	N/A	500	47608234-47608234	13895304\13895304	FALSE	13895499\13895499	13895306\13895308	chr9:13895305-13895498	ATTTATTTATTTTTTTAATTTTTATTTATTTATGATAGTCACACAGAGAGAAAGAGAGAGGCAGAGACACAGGCAGAGGAGAAGCAGGCTCCACGCACCAGGAGCCCGATGTGGGATTCGATCCCGGGTCTCCAGGATCGCGCCTGGGCCAAAGGCAGGCGCCAAACCACTGCGCCACCCAGGGATCCCTGTTA	1	SINEC_Cf	3.3	YES
SINE	GDN	G_WOLF	chr9	13904600	13904807	47617330	47617330	aatttaaaactaggaagaag	aatttaaaactaggaagaag	aatttaaaactaggaagaag	no	SINE/tRNA	Forward	SINEC_Cf	+	N/A	47617330	47617331	N/A	13904807	13904600	13904808	13904601	FALSE	AAATTCA	1000	47617331-47617350	13904601\13904620	FALSE	13904808\13904827	13904799\13904807	chr9:13904621-13904807	GGATCCCTGGGTGGCGCAGCGGTTTGGCGCCTGCCTTTGGCCCAGGGCGCGATCCTGGAGACCCGGGATCGAATCCCACGTCGGGCTTCCGGTGCATGGAGCCTGCTTCTCCCTCTGCCTATGTCTCTGCCTCTCTCTCTCTCTCACTGTGTGCCTATCATAAATAAATAAAAAATTTAAAAAAAAA	1	SINEC_Cf	2.2	YES
SINE	GDN	G_WOLF	chr9	13925918	13926133	47639049	47639049	aagtttagatgaagtaggg	aagtttagatgaagtaggg	aagtttagatgaagtaggg	no	SINE/tRNA	Forward	SINEC2A1_CF	+	N/A	47639049	47639050	N/A	13926133	13925918	13926134	13925919	FALSE	AACTTGA	1000	47639050-47639068	13925919\13925937	FALSE	13926134\13926152	13926125\13926133	chr9:13925938-13926133	ATCCCTGGGTGGCGCAGTGGTTTGGTGCCTGCCTTTGGCCCAGGGCGCGATCCTGGAGACCCGGGATCGAATCCCACGTCGGGCTCCCGCTGCATGGAGCCTGCTTCTTCCTCTGCCTATGTCTCTGCCTCTCTCTCTCTCTCTCTCTCACTGATGATGACTATCATAAATAAATAAAAAAAAACTTAAAAAAAAA	1	SINEC2A1_CF	3.8	YES
SINE	GDN	G_WOLF	chr9	13934664	13934873	47647590	47647590	gaaaatgggattga	gaaaatgggattga	gaaaatgggattga	no	SINE/tRNA	Forward	SINEC2A1_CF	+	N/A	47647590	47647591	N/A	13934873	13934664	13934874	13934665	FALSE	TTTTCAA	1000	47647591-47647604	13934665\13934678	FALSE	13934874\13934887	13934859\13934873	chr9:13934679-13934873	GGGGATCCCTGGGTGGCGCAGCGGTTTGGCGCCTGCCTTTGGCCCAGGGCGCGATCCTGGAGACCCAGGATCGAATCCCACGTCGGGCTCCCGGTGCATGGAGCCTGCTTCTCCCTCTGCCTGTGTCTCTGCCTCTCTCTCTCTCTCTGTGTGACTATCATAAATAAATAAAAAAAAATTAAAAAAAAAAAAAAA	1	SINEC2A1_CF	1.1	YES
SINE	GDN	G_WOLF	chr9	14480402	14480607	48193981	48193981	aactatttacagca	aactatttacagca	aactatttacagca	no	SINE/tRNA	Forward	SINEC2A1_CF	+	N/A	48193981	48193982	N/A	14480607	14480402	14480608	14480403	FALSE	TAGTTGA	1000	48193982-48193995	14480403\14480416	FALSE	14480608\14480621	14480590\14480607	chr9:14480417-14480607	GGGATCCCTGGGTGGCGCAGCGGTTTGGCGCCTGCCTTTGGCCCAGGGCGCGATCCTGGAGACCCAGGATCGAATCCCACATCGGGCTCCCGGTGCATGGAGCCTGCTTCTCCCTCTGCCTGTCTCTGCGCCTCTCTCTCTCTCTCTGTGACTATCATAAATAAATAAAATTTAAAAAAAAAAAAAAAAAA	1	SINEC2A1_CF	2.6	YES
SINE	GDN	G_WOLF	chr9	14557213	14557416	48270683	48270683	agaagcctattctg	agaagcctattctg	agaagcctattctg	no	SINE/tRNA	Forward	SINEC2A1_CF	+	N/A	48270683	48270684	N/A	14557416	14557213	14557417	14557214	FALSE	CTTCTAT	1000	48270684-48270697	14557214\14557227	FALSE	14557417\14557430	14557401\14557416	chr9:14557228-14557416	GGGATCCCTGGGTGGCGCAGCAGTTTGGTGCCTGCCTTTGGCCCAGGGCGTGATCCTGGAGACCCCGGATCGAGTCCCACGTCGGGCTCCCTGCATGGAGCCTGCTTCTCCCTCTGCCTGTGTCTCTGCCTCTCTCTCTCTCTCTGTGTGATTATCATAAATAAATAAAAATTAAAAAAAAAAAAAAAA	1	SINEC2A1_CF	3.7	YES
SINE	GDN	G_WOLF	chr9	14593142	14593343	48306408	48306408	agattttgcaagttttt	agattttgcaagttttt	agattttgcaagttttt	no	SINE/tRNA	Reverse	SINEC2A1_CF	+	N/A	48306408	48306409	N/A	14593343	14593142	14593344	14593143	FALSE	TTTTTAC	1000	48306409-48306425	14593143\14593159	FALSE	14593344\14593360	14593160\14593169	chr9:14593160-14593343	TTTTTTTTTTATAAATTTTTATTTATTTATGATAGTCACACAGAGAGAGAGAGGCAGAGACACAGGCAGAGGGAGAAGCAGGCTCCATGCACCGGGAGCCTGACGTGGGATTCGATCCTGGGTCTTCAGGATCGTGCCCTGGGCCAAAGGCAGGCGCCAAACCGCTGCGCCACCCAGGGATCCC	1	SINEC2A1_CF	2.7	YES
SINE	GDN	G_WOLF	chr9	14608275	14608476	48321347	48321347	aatcagaaagact	aatcagaaagact	aatcagaaagact	no	SINE/tRNA	Forward	SINEC_Cf	+	N/A	48321347	48321348	N/A	14608476	14608275	14608477	14608276	FALSE	TGATTAT	1000	48321348-48321360	14608276\14608288	FALSE	14608477\14608489	14608467\14608476	chr9:14608289-14608476	GGGATCCCTGGGTGGCGCAGCGGTTTGGCGCCTGCCTTTGGCCCAGGGCGCGATCCTGGAGACCCAGGATCAAATCCCACGTCGGACTCCCGGTGCATGGAGCCTGCTTCTCCCTCTGCCTGTGTCTCTGCCTCTCTCTCTCACTGTGTGCCTATCATAAATAAATAATAAAAAAATTAAAAAAAAAA	1	SINEC_Cf	2.7	YES
SINE	GDN	G_WOLF	chr9	14648234	14648444	48361389	48361389	aaaaggagagagcttcag	aaaaggagagagcttcag	aaaaggagagagcttcag	no	SINE/tRNA	Forward	SINEC2A1_CF	+	N/A	48361389	48361390	N/A	14648444	14648234	14648445	14648235	FALSE	CTTTTGG	1000	48361390-48361407	14648235\14648252	FALSE	14648445\14648462	14648429\14648444	chr9:14648253-14648444	GGATCCCTGGGTGGCGCAGCGGTTTGGCGCCTGCCTTTGGCCCAGGGCGCGATCCTGGAGACCCGGGATCGAATCCCACGTCGGGCTCCCGGTGCATGGAGCCTGCTTCTCCCTCTGACTGTGTCTCTGCCTCATTCTCTCTCTCTCTCTGTGACTATCACAAATAAATAAAAATTAAAAAAAAAAAAAAAA	1	SINEC2A1_CF	2.6	YES
SINE	GDN	G_WOLF	chr9	14664033	14664229	48377225	48377225	tgaatgctacatttta	tgaatgctacatttta	tgaatgctacatttta	no	SINE/tRNA	Reverse	SINEC2A1_CF	+	N/A	48377225	48377226	N/A	14664229	14664033	14664230	14664034	FALSE	TTTTAAA	1000	48377226-48377241	14664034\14664049	FALSE	14664230\14664245	14664050\14664052	chr9:14664050-14664229	TTTATTTATTTTTTTTAATTTTACTTATTTATGATAGTCACAGAGAGAGAGAGAGAGAGGCAGAGACACAGGCAGAGGAGAAGCAGGTCATGCACGGAGCCTGATGTGGATTCGATCCTGGGTCTCCAGGATCGCGCCCTGGCCAAGGCAGGCGCCAAACCGCTGCGCCACCCAGGATCC	1	SINEC_Cf	4.5	YES
SINE	GDN	G_WOLF	chr9	14802447	14802655	48516102	48516102	gaaaaaaactgttt	gaaaaaaactgttt	gaaaaaaactgttt	no	SINE/tRNA	Reverse	SINEC2A1_CF	+	N/A	48516102	48516103	N/A	14802655	14802447	14802656	14802448	FALSE	TGTTTAT	1000	48516103-48516116	14802448\14802461	FALSE	14802656\14802669	14802462\14802475	chr9:14802462-14802655	TTTTTTTTTTTTTTAATTTTTTATTTATTTATGATAGTCACAGAGAGAGAGAGAGAGAGAGAGGCAGAGACACAGGCAGAGGGAGAAGCAGGCTCCATGCACCGGGAGCCCGACGTGGGATTCGATCCCGGGTCTCCAGGATCGCGCCCTGGGCCAAAGGCAGGCGCTAAACCGCTGCGCCACCCAGGGATCCC	1	SINEC2A1_CF	1.6	YES
SINE	GDN	G_WOLF	chr9	14851687	14851856	48565300	48565300	ttc	ttc	ttc	no	SINE/tRNA	Reverse	SINEC_Cf	+	N/A	48565300	48565301	N/A	14851856	14851687	14851857	14851688	FALSE	N/A	1000	48565301-48565303	14851688\14851690	FALSE	14851857\14851859	14851695\14851728	chr9:14851691-14851856	TTAATTTTTTTTTTTTTTTTTTTTTTTTTTTTTTTTTTATTTATGATAGTCACAGAGAGAGAGAGCAGAACACAGAGGGAGAAGCGCTCCATGCACGGAGCTGATGGGATTCGATCGGTCCAGATCGAGCCTGGCCAAGGCAGCGCACCGCTGCGCACCAGATCCC	1	SINEC_Cf	3.1	YES
SINE	GDN	G_WOLF	chr9	15623444	15623636	49341447	49341447	taagcctgctt	taagcctgctt	taagcctgctt	no	SINE/tRNA	Reverse	SINEC2A1_CF	+	N/A	49341447	49341448	N/A	15623636	15623446	15623637	15623447	FALSE	TGCTTCT	1000	49341448-49341458	15623447\15623457	FALSE	15623637\15623647	15623458\15623469	chr9:15623458-15623636	TTTTTTTTTTTTAAATTTTTATTTATTTATGATAGTCACAGAGAGAGAGGGCACAGAGACATAGGCAGAGGGAGAAGCAGGCTCCATGCACCGGAGCCTGATGTGGGATTCGATCCCGGGTCTCCAGGATCGCGCCCTGGCCAAAGGCAGGCGCCAACCGCTGCGCCACCCAGGATCCC	1	SINEC2A1_CF	2.8	YES
SINE	GDN	G_WOLF	chr9	15868268	15868458	49586774	49586774	ttt	ttt	ttt	no	SINE/tRNA	Reverse	SINEC2A1_CF	+	N/A	49586774	49586775	N/A	15868458	15868268	15868459	15868269	FALSE	N/A	1000	49586775-49586777	15868269\15868271	FALSE	15868459\15868461	15868272\15868284	chr9:15868272-15868458	TTTTTTTTTTTTTAAATTTTTATTTTTTATGATAGTCACAGAGAGAGAGAGAGAGAGAGAGGCAGAGACAGGCAGAGGGAGAAGCAGGCTCCATGCACCAGGAGCCCGACGTGGGATTCGATCCTGGTCTCCAGGATCGCGCCCTGGGCAAGGCAGACGCCAAACCACTGCGCACCCAGGATCCCTA	1	SINEC2A1_CF	2.7	YES
SINE	GDN	G_WOLF	chr9	15890951	15891151	49609278	49609278	aaaactcatgttcttt	aaaactcatgttcttt	aaaactcatgttcttt	no	SINE/tRNA	Reverse	SINEC2A1_CF	+	N/A	49609278	49609279	N/A	15891151	15890951	15891152	15890952	FALSE	TCTTTAA	1000	49609279-49609294	15890952\15890967	FALSE	15891152\15891167	15890968\15890981	chr9:15890968-15891151	TTTTTTTTTTTTTTAAATTTTTATTTATTTATTATGATAGCACAAAGAGAGAAGAGAGAGAGAGGCAGAGACATAGGAGAGGAAAAGCAGGCTCATGCACCGGACCCCAATGTGGATTCGATCTGGGTCTCCAGGATCGTGCCCTGGGCCAAAGGCAGCGCTAAACCGCTGCGCACCAGGATCC	1	SINEC2A1_CF	8.2	YES
SINE	GDN	G_WOLF	chr9	15974633	15974898	49693258	49693258	ctgattgcggatttta	ctgattgcggatttta	ctgattgcggatttta	no	SINE/tRNA	Reverse	SINEC_Cf	+	N/A	49693258	49693259	N/A	15974898	15974633	15974899	15974634	FALSE	TTTTAAA	1000	49693259-49693274	15974634\15974649	FALSE	15974899\15974914	15974650\15974653	chr9:15974650-15974898	TTTTATTTTATTTTATTTTATTTTATTTTATTTTATTTTTTTTGAGATGTATCCACTTTATTTTTTTTTTAATTTTTTAATTTATTTATGATAGTCACAGAGAGAGAGAGAGAGAGAGGCAGAGACATAGTCAGAGGGAGAAGCAGGCTCCATGCACCGGGAGCCCGATGTGGGATTCGATCCCGGGTCTCCAGGATCGCGCCCTGGGCCAAAGGCAGGCGCCAAACCGCTGCGCCACCCAGGGATCCC	1	SINEC_Cf	2.1	YES
SINE	GDN	G_WOLF	chr9	15984607	15984812	49702953	49702953	ggttgttgatccatttt	ggttgttgatccatttt	ggttgttgatccatttt	no	SINE/tRNA	Reverse	SINEC_Cf	+	N/A	49702953	49702954	N/A	15984812	15984607	15984813	15984608	FALSE	ATTTTGA	1000	49702954-49702970	15984608\15984624	FALSE	15984813\15984829	15984628\15984637	chr9:15984625-15984812	AAATTTTTTTTTTAATTTTTATTTATTTATGATAGTCACAGAGAGAGAGAGAGAGAGGCAGAGACACAGGCAGAGGGAGAAGCAGGCTCCATGCACCGGGAGCCTGACGTGGGATTCGATCCCGGGTCTCCAGGATCGCGCCCTGGGCCAAAGGCAGGCGCTAAACCACTGCGCCACCCAGGGATCCC	1	SINEC_Cf	1.6	YES
SINE	GDN	G_WOLF	chr9	16127952	16128137	49847913	49847913	aaaaaattttttt	aaaaaattttttt	aaaaaattttttt	no	SINE/tRNA	Forward	SINEC_Cf	+	49847921	49847919	49847922	49847920	16128145	16127958	16128146	16127959	FALSE	TTTTTAG	1000	49847914-49847919\49847922-49847928	16127953\16127965	FALSE	16128140\16128152	16128136\16128139	chr9:16127966-16128139	TGGGGATCCCTGGGTGGCGCAGCGGTTTGGCGCCTGCCTTTGGCCCAGGGCGCGATCCTGGAGACCCGGGATCGAATCCCACGTCGGGCTCCCGGTGCATGGAGCCTGCTTCTCCCTCTGCCTGTGTCTCTGCCTCTCTCTCTCTCTCTGTTGACTATCAAATAAAAATTAAAA	1	SINEC_Cf	0.6	YES
SINE	GDN	G_WOLF	chr9	16418562	16418745	50138876	50138876	aagaatttatgaaga	aagaatttatgaaga	aagaatttatgaaga	no	SINE/tRNA	Forward	SINEC2A1_CF	+	N/A	50138876	50138877	N/A	16418745	16418562	16418746	16418563	FALSE	TTCTTAT	500	50138877-50138891	16418563\16418577	FALSE	16418746\16418760	16418733\16418745	chr9:16418578-16418745	ATGCTGGTGCGCAGGTTTAGCGCCTGCTTTGCCAGGCGCGATCCTGGACCGGATCGAATCCACGTGGTCGGTGTATGGACCTGCTTCTCCTCTGCCTGTGTCTCTGCACCTCTCTCTCTCTCTCTGTGACTATCATAAATAAATAAAAAAAATTTAAAAAAAAAAAAA	1	SINEC2A1_CF	3.2	YES
SINE	GDN	G_WOLF	chr9	16426462	16426650	50146606	50146606	aaagagc	aaagagc	aaagagc	no	SINE/tRNA	Reverse	SINEC2A1_CF	+	N/A	50146606	50146607	N/A	16426650	16426462	16426651	16426463	FALSE	AGAGCAT	1000	50146607-50146613	16426463\16426469	FALSE	16426651\16426657	16426470\16426493	chr9:16426470-16426650	TTTTTTTTTTTTTTTTTTTTTTTTAAATTTATTTATCATGATATCACACTGAGAGAGAGAGAGAGAGAACAGCAGAGGAGAAGCAGCTCAAGCACTGGGAGCCGATGTGGGATTCGATCCGGGTCTCCAGGATCGGCCTGGCAAAGGCAGGCGCCAAACCGCGGCGCCACCAGGATCCAAG	1	SINEC2A1_CF	4.7	YES
SINE	GDN	G_WOLF	chr9	16913951	16914162	50635477	50635477	tggatttgtctactttc	tggatttgtctactttc	tggatttgtctactttc	no	SINE/tRNA	Reverse	SINEC2A1_CF	+	N/A	50635477	50635478	N/A	16914162	16913951	16914163	16913952	FALSE	CTTTCAT	1000	50635478-50635494	16913952\16913968	FALSE	16914163\16914179	16913969\16913984	chr9:16913969-16914162	TTTTTTTTTTTTTTTTATTTTTTTTTTTTATTTATTATTTATGATAGTCACAGAGAGAGAGAGGCAGAGACACAGGCAGAGGGAGAAGCAGGCTCCATGCACCGGGAGCCCGACGTGGGATTCGATCCTGCATCTCCAGGATCGTGCCCTGGGCCAAAGGCAGGCGCCAAACCACTGCGCCACCCAGGGATCCC	1	SINEC2A1_CF	3.3	YES
SINE	GDN	G_WOLF	chr9	17846180	17846378	42962932	42962932	ctaaaatctttt	ctaaaatctttt	ctaaaatctttt	revcom2	SINE/tRNA	Reverse	SINEC_Cf2	-	N/A	42962945	42962944	N/A	17846366	17846168	17846367	17846169	FALSE	CTTTTGT	1000	42962933-42962944	17846169\17846180	FALSE	17846367\17846378	17846181\17846191	chr9:17846181-17846366	TTTTTTTTTTTAATATTTATTTATTTATTTATTCATGAGAGACACAGATTGAGAGAGAGCACAGACACAGGCAGAGGGAGAAGCAGACTCTATGCAGGGAGCCTGATGTGGGACTCGATCCTGGGCCCCCAGGATCATACCCTGGGCCGAAGGTGGTGCTAAACCACTGAGCCACCTGGGCTGCCC	1	SINEC_Cf2	8.9	YES
SINE	GDN	G_WOLF	chr9	18443712	18443903	42360489	42360489	gtctccaggatc	gtctccaggatc	gtctccaggatc	revcom2	SINE/tRNA	Reverse	SINEC_Cf3\SINEC2A1_CF	-	N/A	42360502	42360501	N/A	18443891	18443700	18443892	18443701	TRUE	GGATCGT	1000	42360490-42360501	18443701\18443712	FALSE	18443892\18443903	N/A	chr9:18443713-18443891	AGGCCCTGAGCTGAAGGCGGCGCTAAAACTCACCCGGGCTGCCCCTCCCCTAGTGATTCTTTTTTTAAAAAAATATTTTATTTATTATTTAAGTCACAGAGAGAAAGAGAGGCAGAGACACAGGCAGAGAGAGAAGCAGGCTCCATGCACCAGGAGCCCGACGTGGGACTCGATCCCGA	2	SINEC_Cf3:SINEC2A1_CF	6.8:6.8	NO
SINE	GDN	G_WOLF	chr9	18445371	18445567	42359024	42359024	ttttttttttt	ttttttttttt	ttttttttttt	revcom2	SINE/tRNA	Reverse	SINEC2A1_CF	-	N/A	42359036	42359035	N/A	18445556	18445360	18445557	18445361	TRUE	TTTTTAA	1000	42359025-42359035	18445361\18445371	FALSE	18445557\18445567	18445372\18445381	chr9:18445372-18445556	TTTTTTTTTTAATTTTCTTATTTATTTATGATAGTCACACAGAGAGAGAGAGGCAGAGACATAGGCAGAGGGAGAAGCAGGCTCCATGCAGGGAGCCCGATGTGGGATTCGATCCCGGGTCTCCAGGATCGCGCCCTGGGCCAAAGGCAGGCGCCAAACCGCTGCGCCACCCAGGGATCCCTCTT	1	SINEC_Cf	1.1	YES
SINE	GDN	G_WOLF	chr9	18465205	18465409	42339184	42339184	aaaataaaatctt	aaaataaaatctt	aaaataaaatctt	revcom2	SINE/tRNA	Forward	SINEC_Cf	-	N/A	42339198	42339197	N/A	18465396	18465192	18465397	18465193	FALSE	ATTTTTA	1000	42339185-42339197	18465193\18465205	FALSE	18465397\18465409	18465382\18465391	chr9:18465206-18465396	GGGATCCCTGGGTGGCGCAGCGGTTTGGCGCCTGCCTTTGGCCCAGGGCATGATCCTGGAGACCCGGGATCGAATCCCACGTCGGGCTCCCGGTGCATGGAGCCTGCTTCTCCCTCTGCCTGTGTCTCTGCCTCTCTCTCTCTCTGTGACTATCATAAATAAATAAAAAAAAAATTAAAAAAAAAATAAAT	1	SINEC_Cf	1.1	YES
SINE	GDN	G_WOLF	chr9	18467285	18467486	42337301	42337301	ctctcatgaataaata	ctctcatgaataaata	ctctcatgaataaata	revcom2	SINE/tRNA	Reverse	SINEC_Cf	-	N/A	42337318	42337317	N/A	18467470	18467269	18467471	18467270	TRUE	AAATAAA	1000	42337302-42337317	18467270\18467285	FALSE	18467471\18467486	18467290\18467294	chr9:18467286-18467470	TATATTTTTCTTAATTTTTATTTATTTATGATAGTCACAGAGAGAGAGAGAGGCGCAGAGACACAGGCAGAGGGAGAAGCAGGCTCCATGCACTGGGAGCCCGATGTGGGATTCGATCCCAGGTCTCCAGGATCGCGCCCTAGGCCAAAGGCAGGCGCCAAACCGCTGCGCCACCCAGGGATCCC	1	SINEC_Cf	3.9	YES
SINE	GDN	G_WOLF	chr9	18471602	18471658	42332978	42332978	tg	tg	tg	revcom2	SINE/tRNA	Forward	SINEC_a2	-	N/A	42332981	42332980	N/A	18471656	18471600	18471657	18471601	TRUE	N/A	1000	42332979-42332980	18471601\18471602	FALSE	18471657\18471658	N/A	chr9:18471603-18471656	GGATCGAGTCCCACATCGGGCTCTTTGCAGGGAGCCTGCTTCTCCTTCTGCCTG	1	SINEC1C2_CF	5.6	NO
SINE	GDN	G_WOLF	chr9	18563691	18563906	42240855	42240855	ccctctggcagtttttt	ccctctggcagtttttt	ccctctggcagtttttt	revcom2	SINE/tRNA	Reverse	SINEC_Cf	-	N/A	42240873	42240872	N/A	18563889	18563674	18563890	18563675	FALSE	TTTTTAG	1000	42240856-42240872	18563675\18563691	FALSE	18563890\18563906	18563692\18563714	chr9:18563692-18563889	TTTTTTTTTTTTTTTTTTTTTTTAAATTTTATTTATTTATGATAGTCACAGAGAGAGAGAGAGAGAGGCAGAGACACAGGCAGAGGGAGAAGCAGGCTCCATGCACCGGGAGCCTGATGTGGGATTCGATCCCAGGTCTCCAGGATCGCGCCCTGGGCCAAAGGCAGGCGCCAAACCACTGCGCCACCCAGGGATCCC	1	SINEC2A1_CF	2.1	YES
SINE	GDN	G_WOLF	chr9	18767129	18767285	42037405	42037405	aagatggtgaggagc	aagatggtgaggagc	aagatggtgaggagc	revcom2	SINE/tRNA	Forward	SINEC_Cf3	-	N/A	42037421	42037420	N/A	18767270	18767114	18767271	18767115	FALSE	ATCTTCA	1000	42037406-42037420	18767115\18767129	FALSE	18767271\18767285	18767264\18767270	chr9:18767130-18767270	TGGATGCTGGGGTCACGGTGAGATGCTTCGCCAGGCTGATCTGGAACCAGATCAAGTCCAATCAGCTCCTGCATGACTGCTTTCTCTGTATGTCTCTGCTTTTCTGTGTTCTCATAAATAAATAAATAAATCTTAAAAAAA	1	SINEC_Cf3	9.0	YES
SINE	GDN	G_WOLF	chr9	19068745	19068945	41735496	41735496	taggctagatcattt	taggctagatcattt	taggctagatcattt	revcom2	SINE/tRNA	Reverse	SINEC_Cf	-	N/A	41735512	41735511	N/A	19068930	19068730	19068931	19068731	FALSE	CATTTAA	1000	41735497-41735511	19068731\19068745	FALSE	19068931\19068945	19068746\19068755	chr9:19068746-19068930	TTTTTTTTTTAATTTTTATTTATTTATGATAGTCACAGAGAGAGAGAGAGAGAGGCAGAGACACAGGCAGAGGGAGAAACAGGCTCCATGCACCGGGAGCCCGACGTGGGATTCGATCCTGCGTCTCCAGGATCGCGCCCTGGGCCAAAGGCAGGCGCCAAACCGCTGCGCCACCCAGGGATCCC	1	SINEC_Cf	1.6	YES
SINE	GDN	G_WOLF	chr9	19242248	19242486	41561871	41561871	agaatcactgtgttc	agaatcactgtgttc	agaatcactgtgttc	revcom2	SINE/tRNA	Forward	SINEC2A1_CF	-	N/A	41561887	41561886	N/A	19242471	19242233	19242472	19242234	FALSE	ATTCTAA	1000	41561872-41561886	19242234\19242248	FALSE	19242472\19242486	19242425\19242471	chr9:19242249-19242471	GGATCCCTGGTGGCGCAGCGGTTTGGCGCCTGCCTTTGGCCCAGGGCGCGATCCTGGAGACCCGGGATCGAATCCCACATCGGGCTTCCGGTGCATGGAGCCTGCTTCTCCCTCTGCCTGTGTCTCTGCCTCTCTCTCTTTCTCTCTCTGTGACTATCATAAATAAATAAACATTTAAAAAAAAAAAAAAAAAAAAAAAAAAAAAAAAAAAAAAAAAAAAAAA	1	SINEC2A1_CF	2.1	YES
SINE	GDN	G_WOLF	chr9	19362430	19362625	41442181	41442181	aaaaactgtatagag	aaaaactgtatagag	aaaaactgtatagag	revcom2	SINE/tRNA	Forward	SINEC_Cf	-	N/A	41442197	41442196	N/A	19362610	19362415	19362611	19362416	FALSE	TTTTTGT	1000	41442182-41442196	19362416\19362430	FALSE	19362611\19362625	19362606\19362610	chr9:19362431-19362610	AAGGGGATCCCTGGGTGGCGCAGCGGTTTGGCGCCTGCCTTTGGCCCAGGGCGCGATCCTGGAGACCCGGGATCGAATCCCACATCGGGCTCCCAGTGCATGGAGCCTGCTTCTCCCTCTGCCTGTGTCTCTGCCTCTCTCTCTCTCTCTCTGTGACTATCATAAATAAAAAAATAAAAA	1	SINEC_Cf	1.7	YES
SINE	GDN	G_WOLF	chr9	19391145	19391357	41413616	41413616	N/A	N/A	N/A	revcom2	SINE/tRNA	Reverse	SINEC_Cf	-	41413624	41413625	41413623	41413624	19391350	19391137	19391351	19391138	FALSE	N/A	1000	N/A	N/A\N/A	FALSE	N/A\N/A	19391141\19391144	chr9:19391138-19391350	ACCTTTTATTTTTTTTTTTTATTTTTTTTTTTTTTTTTATTTATTTATGATAGTCACAGAGAGAGAGAGAGGCGCAGAGACACAGGCAGAGGGAGAAGCAGGCTCCATGCACCGGGAGCCCGATGTGGGATTCGATCCCGGATCTCCAGGATCGCGCCCTGGGCCAAAGGCAGGCGCCAAACCGCTGCGCCACCCAGGGATCCCAAGTCTCTA	1	SINEC_Cf	2.4	YES
SINE	GDN	G_WOLF	chr9	19874855	19875056	40865818	40865818	aaaattcttcggttc	aaaattcttcggttc	aaaattcttcggttc	revcom2	SINE/tRNA	Forward	SINEC_Cf	-	N/A	40865834	40865833	N/A	19875041	19874840	19875042	19874841	FALSE	ATTTTAA	1000	40865819-40865833	19874841\19874855	FALSE	19875042\19875056	19875033\19875041	chr9:19874856-19875041	GGGATCCCTGGGTGGCGCAGCGGTTTGGCGCCTGCCTTTGGCCGAGGGCGCGATCCTGGAGACCCGGGATCGAATCCCACGTCGGGCTCCCGGTGCATGGAGCCTGCTTCTCCCTCTGCCTGTGTCTCTGCCTCTCTCTCTTTCTCTCTCTGTGACTATCATAAATAAATAAAAATTAAAAAAAAA	1	SINEC_Cf	1.6	YES
SINE	GDN	G_WOLF	chr9	20014332	20014497	40725854	40725854	tt	tt	tt	revcom2	SINE/tRNA	Forward	SINEC_Cf	-	N/A	40725857	40725856	N/A	20014495	20014330	20014496	20014331	TRUE	N/A	1000	40725855-40725856	20014331\20014332	FALSE	20014496\20014497	20014480\20014493	chr9:20014333-20014495	ATTCATTTATGGATCCCTGGCGCACGTTTGCCTGCCTTGCCAGGCGCGATCCTGGAGACCGATCGATCCACACGGCCCGTGATGACTCTTCTCCTCTGTGTTCTGCCTCTCTCTCTCTCTGTGACTATCATGAATAAAAATAAATTTAAAAAAAAAAAAAAGA	1	SINEC2A1_CF	8.5	YES
SINE	GDN	G_WOLF	chr9	20086283	20086490	40653558	40653558	cagaggtagagactatc	cagaggtagagactatc	cagaggtagagactatc	revcom2	SINE/tRNA	Forward	SINEC_Cf	-	N/A	40653576	40653575	N/A	20086473	20086266	20086474	20086267	FALSE	CTCTGGA	1000	40653559-40653575	20086267\20086283	FALSE	20086474\20086490	20086458\20086472	chr9:20086284-20086473	GGATCCCTGGGTGGCGCAGCGGTTTAGCGCCTGCCTTTGGCCCAGGGCGCGATCCTGGATATCCGGGATCGAATCCCACGTCAGGCTCCCGGTGCATGGAGCCTGCTTCTCCCTCTGCCTGTGTCTCTGCCTCTCTCTCTCTCACTGTGTGCCTATCATGAATAAATAAAAATTAAAAAAAAAAAAAAAT	1	SINEC_Cf	3.8	YES
SINE	GDN	G_WOLF	chr9	20191960	20192175	40547669	40547669	tattttacattttta	tattttacattttta	tattttacattttta	revcom2	SINE/tRNA	Reverse	SINEC2A1_CF	-	N/A	40547685	40547684	N/A	20192160	20191945	20192161	20191946	FALSE	TTTTAAC	1000	40547670-40547684	20191946\20191960	FALSE	20192161\20192175	20191961\20191962	chr9:20191961-20192160	TTATTATTTTTTTATTTTTATTTTTTTTAAATTTATGATAGTCACACACAGAGAGAGAGAAAGAGAGAGGCAGAGACACAGGCAGAGGGAGAAGCAGGCTCCATGCACCGGGAGCCCGACGTGGGACTCGATCCCAGGTCTCCAGGATCGCGCCCTGGGCCAAAGGCAGGCGCCGAACCGCTGCGCCACCCAGGGATCCC	1	SINEC2A1_CF	3.2	YES
SINE	GDN	G_WOLF	chr9	20370185	20370385	40369332	40369332	gataaattagttttt	gataaattagttttt	gataaattagttttt	revcom2	SINE/tRNA	Reverse	SINEC2A1_CF	-	N/A	40369348	40369347	N/A	20370370	20370170	20370371	20370171	FALSE	TTTTTAA	1000	40369333-40369347	20370171\20370185	FALSE	20370371\20370385	20370186\20370197	chr9:20370186-20370370	TTTTTTTTTTTTAAAGGTTTTATTTATTTATTCATGAGAGACACAGAGACAGAGAGAGGCAGAGACACAGGCAGAGGGAGAAACAGGCTCCATGCACGGGAGCCCGACGTGGGATTCGATCCCGGGTCTCCAGGATCGCGCCTGGGCAAAGGCAGGCGCCAAACCGCTGCGCCACCCAGGGATCC	1	SINEC2A1_CF	3.8	YES
SINE	GDN	G_WOLF	chr9	20465968	20466181	40273648	40273648	tgtctttcacttaatttttt	tgtctttcacttaatttttt	tgtctttcacttaatttttt	revcom2	SINE/tRNA	Reverse	SINEC2A1_CF	-	N/A	40273669	40273668	N/A	20466161	20465948	20466162	20465949	FALSE	TTTTTAA	1000	40273649-40273668	20465949\20465968	FALSE	20466162\20466181	20465969\20465977	chr9:20465969-20466161	TTTTTTTTTAATTTTTTATTTATTTATGATAGGCACACAGTGAGAGAGAGAGAGAGAGAGAGGCAGAGACACAGGCAGAGGGAGAAGCAGGCTCCATGCACCGGGAGCCTGACGTGGAATTCGATCCGGGGTCTCCAGGATCGCGCCCTGGGCCAAAGGCAGGCGCCAAACCGCTGCGCCACCCAGGGATCCC	1	SINEC2A1_CF	2.6	YES
SINE	GDN	G_WOLF	chr9	20484783	20484999	40255042	40255042	tctttttttcctttg	tctttttttcctttg	tctttttttcctttg	revcom2	SINE/tRNA	Reverse	SINEC2A1_CF	-	N/A	40255058	40255057	N/A	20484984	20484768	20484985	20484769	FALSE	CTTTGCA	1000	40255043-40255057	20484769\20484783	FALSE	20484985\20484999	20484784\20484810	chr9:20484784-20484984	TTTTTTTTTTTTTTTTTTTTTTTTTTTAAATTTTTATTTATTTATGATAGTCACAGAGAGAGAGAGAGAGGCAGAGACACAGGCAGAGGGAGAAGCAGGCTCCATGCACCGGGAGCCCGACGTGGGATTCGATCCCGGGTCTCCAGGATCGCGCCCTGGGCCAAAGGCAGGCGCCAAACCGCTGCGCCACCCAGGGATCCC	1	SINEC_Cf	0.0	YES
SINE	GDN	G_WOLF	chr9	20602375	20602595	40137411	40137411	aaactggtgcttctt	aaactggtgcttctt	aaactggtgcttctt	revcom2	SINE/tRNA	Reverse	SINEC2A1_CF	-	N/A	40137427	40137426	N/A	20602580	20602360	20602581	20602361	FALSE	TTCTTAA	1000	40137412-40137426	20602361\20602375	FALSE	20602581\20602595	20602376\20602384	chr9:20602376-20602580	TTTTTTTTTAACAGTTTTTTTTATTTTATTTTATTTTTTATTTATTTATGATAGTCACACAGAGAGAGAGAGAGGCAGAGACATAGGCAGAGGGAGAAGCAGGCTCCACGCACGGGAGCCTGACGTGGGATTCGATCCCAGGTCTTCAGGATCGTGCCCTGGGCCAAAGGCAGGCGCTAAACCGCTGCGCCACCCAGGGATCCCT	1	SINEC2A1_CF	5.8	YES
SINE	GDN	G_WOLF	chr9	20686056	20686260	40053644	40053644	tatttgttgtgtttt	tatttgttgtgtttt	tatttgttgtgtttt	revcom2	SINE/tRNA	Reverse	SINEC2A1_CF	-	N/A	40053660	40053659	N/A	20686245	20686041	20686246	20686042	FALSE	GTTTTAT	1000	40053645-40053659	20686042\20686056	FALSE	20686246\20686260	20686057\20686070	chr9:20686057-20686245	TTTTTTTTTTTTTTAATTTTTATTTATTTATGATAGGCACACAGTGAGAGAGAGAGAGGCAGAGACACAGGCAGAGGGAGAAGCAGGCTCCATGCACCGGGAGCCCGACGTGGGATTCGATCCCGGGTCTCCAGGATCGCGCCCTGGGCCAAAGGCAGGCGCCAAACCGCTGCGCCACCCAGGGATCCC	1	SINEC_Cf	1.1	YES
SINE	GDN	G_WOLF	chr9	20754696	20754923	39984848	39984848	gaaaacaaggattg	gaaaacaaggattg	gaaaacaaggattg	revcom2	SINE/tRNA	Forward	SINEC2A1_CF	-	N/A	39984863	39984862	N/A	20754909	20754682	20754910	20754683	FALSE	TTTTCAA	1000	39984849-39984862	20754683\20754696	FALSE	20754910\20754923	20754892\20754909	chr9:20754697-20754909	GGGATCCCTGGGTGGCGCAGTGGTTTAGCGCCTGCCTTTGGCCCAGGGCGCGATCCTGGAGACCCGGGATCGAATCCCACATCGGGCTCCCGGTGCATGGAGCCTGCTTCTCCCTCTGCCTATGTCTCTGCCTCTCTCTCTCTCTCTCTGTGTGTGTGTGACTATCATAAATAAATAAAAATTAAAAAAATATTTAAAAAAAAAAAAAAAAAA	1	SINEC2A1_CF	3.1	YES
SINE	GDN	G_WOLF	chr9	20815916	20816116	39923888	39923888	tccctgaattttt	tccctgaattttt	tccctgaattttt	revcom2	SINE/tRNA	Reverse	SINEC2A1_CF	-	N/A	39923902	39923901	N/A	20816103	20815903	20816104	20815904	FALSE	TTTTTAA	1000	39923889-39923901	20815904\20815916	FALSE	20816104\20816116	20815917\20815929	chr9:20815917-20816103	TTTTTTTTTTTTTATTTATTTATGATAGTCACACAGAGAGAGAGAGAGAGAGAGAGGCAGAGACATAGGCAGAAGGAGAAGCAGGCTCCATGCACCGGGAGCCCGACGTGGGATTCGATCCCGGGTCTCCAGGATCGCGCCCTGGGCCAAAGGCAGGCGCCAAACCGCTGCGCCACCCAGGGATCCC	1	SINEC2A1_CF	1.1	YES
SINE	GDN	G_WOLF	chr9	20930562	20930770	39809384	39809384	gaaacaggaaaatcag	gaaacaggaaaatcag	gaaacaggaaaatcag	revcom2	SINE/tRNA	Forward	SINEC2A1_CF	-	N/A	39809401	39809400	N/A	20930754	20930546	20930755	20930547	FALSE	GTTTCGA	1000	39809385-39809400	20930547\20930562	FALSE	20930755\20930770	20930731\20930754	chr9:20930563-20930754	GGATCCCTGGGTGGCGCAGCGGTTTGGCGCCTGCCTTTGGCCCAGGGCGCGATCCTGGAGACCCGGGATCGAATCCCATGTCGGGCTCCCGGTGCATGGAGCCTGCTTCTCCCTCTGCCTGTGTCTCTGCCTCTCTCTCTCTCTCTGTGTGACTATCATAAATAAATTAAAAAAAAAAAAAAAAAAAAAAAA	1	SINEC2A1_CF	1.1	YES
SINE	GDN	G_WOLF	chr9	22068143	22068375	38688111	38688111	cacaggatgggtttat	cacaggatgggtttat	cacaggatgggtttat	revcom2	SINE/tRNA	Reverse	SINEC2A1_CF	-	N/A	38688128	38688127	N/A	22068359	22068127	22068360	22068128	FALSE	TTTATGA	1000	38688112-38688127	22068128\22068143	FALSE	22068360\22068375	22068147\22068149	chr9:22068144-22068359	TTATTTATTTATTTATTTTTTATTATTATTATTTTTTATTTTTTTTTTTTTTTTTTTATTTATGATAGTCACAGAGAGAGAGAGAGGCAGAGACACAGGCAGAGGGAGAAGCAGGCTCCATGCACCGGGAGCCTGATGTGGGATTCGATCCCGGGTCTCCAGGATCGCGCCCTGGGCCAAAGGCAGGCGCCAAACCGCTGCGCCACCCAGGGATCC	1	SINEC2A1_CF	2.2	YES
SINE	GDN	G_WOLF	chr9	22146150	22146376	38610157	38610157	taaacatctgcctttag	taaacatctgcctttag	taaacatctgcctttag	revcom2	SINE/tRNA	Forward	SINEC2A1_CF	-	N/A	38610175	38610174	N/A	22146359	22146133	22146360	22146134	TRUE	GTTTAAC	1000	38610158-38610174	22146134\22146150	FALSE	22146360\22146376	22146348\22146359	chr9:22146151-22146359	GGATCCCTGGGTGGCGCAGCGGTTTGGCGCCTGCCTTTGGCCCAGGGCCTGATCCTGGAGAGCCGGGATCGAATCCCACGTCGGGCTCCCGGTGCATGGAGCCTGCTTCTCCCTCTGCCTATGTCTCTGCCTCTCTCTCTCTCTCTGTGACTATCATAAATAAATAAAGAAAAAATATTAAAGATAAATAAATATTTAAAAAAAAAAAA	1	SINEC2A1_CF	3.8	YES
SINE	GDN	G_WOLF	chr9	22322611	22322852	38433607	38433607	aaaaaaggcaaaaga	aaaaaaggcaaaaga	aaaaaaggcaaaaga	revcom2	SINE/tRNA	Forward	SINEC2A1_CF	-	N/A	38433623	38433622	N/A	22322837	22322596	22322838	22322597	FALSE	TTTTTAA	1000	38433608-38433622	22322597\22322611	FALSE	22322838\22322852	22322824\22322837	chr9:22322612-22322837	GGGGATCCCTGGGTGGCGCAGCGGTTTGGCGCCTGCCTTTGGCCCAGGGCGCGATCCTGGAGACCCGGGATCGAATCCCACATCAGGCTCCTGGTGCATGGAGCCTGCTTCTCCCTCTGCCTGTGTCTCTGCCTCTCTCTCTCTCTGTAACTATCATAAATAAATAAAAAAATTAAAAAAAAAAAAAACATCATCATGTATTGGGAAACTTTAAAAAAAAAAAAAA	1	SINEC_Cf	2.2	YES
SINE	GDN	G_WOLF	chr9	22356380	22356564	38399897	38399897	t	t	t	revcom2	SINE/tRNA	Reverse	SINEC_Cf2	-	N/A	38399898	38399897	N/A	22356564	22356378	22356565	22356379	FALSE	N/A	1000	38399897-38399897	22356379\22356379	FALSE	22356565\22356565	22356383\22356395	chr9:22356380-22356564	AGATTTTTTTTTTTTTAAAGATTTTATTTATTTATTCAGGAGAGAAACAGAGAGAGAGGCAGAGACACAGGCAGAGGGAGAAACAGGCATCATACAGAGAGCCTGATGTGGGACTCGATCCAGGGTCTCCAGGATCACGCCCTGGGCTGCAGGCGGCGCTAAACCGCTGCGCCACAGGGGCTGCC	1	SINEC_Cf2	8.5	YES
SINE	GDN	G_WOLF	chr9	22506198	22506413	38250040	38250040	att	att	att	revcom2	SINE/tRNA	Reverse	SINEC1A_CF\SINEC_Cf2	-	38250041	38250042	38250040	38250041	22506413	22506197	22506414	22506198	TRUE	N/A	1000	38250038-38250040	22506198\22506200	FALSE	22506414\22506416	22506202\22506204	chr9:22506201-22506413	ATTTATTCATGAGAGACACAGAGAGAGAGGCAGAGACACAGGCAGAGGGAGAAGCAGGCTCCACGCAAGGAGCCCGATGTGGGACTTGATCCTGGGACTCCAGGAGCAGACCCTGGGCCAAAGGCAGGCGCTAAACCGCCGAGCCACCCAGGGATCCCCTCAAATACCTTATGTTTAAACACCTTTCCCATTTTTTAAAAAAAGATTTTATTA	1	SINEC1A_CF	5.1	NO
SINE	GDN	G_WOLF	chr9	22568896	22569118	38187071	38187071	aagagtttgaatctg	aagagtttgaatctg	aagagtttgaatctg	revcom2	SINE/tRNA	Forward	SINEC2A1_CF	-	N/A	38187087	38187086	N/A	22569103	22568881	22569104	22568882	FALSE	CTCTTGA	1000	38187072-38187086	22568882\22568896	FALSE	22569104\22569118	22569095\22569103	chr9:22568897-22569103	GGATCCCTGGGTGGCGCAGCGGTTTGGCGCCTGCCTTTGGCCCAGGGCGTGATCCTGGAGACCCGGGATCGAATCCCATATCAGGCTCCCGATGCATGGAGCCTGCTTCTCCCTCTGCCTGTGTCTCTGCCTCTCTCTCTCTCTCTCTCTCTGACTATCATAAGTAAATAAATAAAAATTAAAAAAAAAAAAAAAAAGAAAAAAAAA	1	SINEC2A1_CF	3.6	YES
SINE	GDN	G_WOLF	chr9	22663072	22663282	38092520	38092520	tacttttttgtttt	tacttttttgtttt	tacttttttgtttt	revcom2	SINE/tRNA	Reverse	SINEC_Cf	-	N/A	38092535	38092534	N/A	22663268	22663058	22663269	22663059	FALSE	GTTTTGT	1000	38092521-38092534	22663059\22663072	FALSE	22663269\22663282	22663073\22663097	chr9:22663073-22663268	TTTTTTTTTTTTTTTTTTTTTTTTTACATTTATTTATTTATGATAGTCACACAGAGAGAGAGAGAGGCAGAGACACAGGCAGAGGGAGAAGCAGGCTCCATGCACCGGAGCCCGATGTGGGATTCGATCCCGGGTCTCCAGGATCGCGCCCTGGGCCAAAGGCAGGCGCCAAACCGCTGCGCCACCCAGGGATCCC	1	SINEC_Cf	0.6	YES
SINE	GDN	G_WOLF	chr9	22679684	22679861	38075900	38075900	aataatcattgta	aataatcattgta	aataatcattgta	revcom2	SINE/tRNA	Forward	SINEC2A1_CF	-	N/A	38075914	38075913	N/A	22679848	22679671	22679849	22679672	FALSE	TTATTAT	1000	38075901-38075913	22679672\22679684	FALSE	22679849\22679861	22679826\22679848	chr9:22679685-22679848	GGATCCGGGGCGCGCGGGCGCCTGCCCAGGCGCGATCCTGGAGACCCATCGGTCCACGTCGGCCCGGTGCATGAGCCTGCTTCTCCTCTGCTGTTCTCTGCTCTCTCTCTTCTCTGACATCATGAATAAATAATAAATCTTAAAAAAAAAAAAAAAAAAAAAAA	1	SINEC2A1_CF	3.2	YES
SINE	GDN	G_WOLF	chr9	22710449	22710660	38045405	38045405	ccatttgtaatttta	ccatttgtaatttta	ccatttgtaatttta	revcom2	SINE/tRNA	Reverse	SINEC2A1_CF	-	N/A	38045421	38045420	N/A	22710645	22710434	22710646	22710435	FALSE	TTTTAGT	1000	38045406-38045420	22710435\22710449	FALSE	22710646\22710660	22710450\22710457	chr9:22710450-22710645	TTTTTTTTATTTATTTTTTTTTTAAAGATTTTATTTATTCATGATAGTCACAGAGAGAGAGAGAGGCAGAGACACAGGCAGAGGGAGAAGCAGGCTCCATGCACCGGGAGCCCGATGCGGGATTCGATCCCGGGTCTCCAGGATCACGCCCTGGGCCAAAGGCAGGCACCAAACCGCTGTGCCACCCAGGGATCCC	1	SINEC2A1_CF	4.3	YES
SINE	GDN	G_WOLF	chr9	22713802	22714003	38042102	38042102	aggatttacatgaagg	aggatttacatgaagg	aggatttacatgaagg	revcom2	SINE/tRNA	Forward	SINEC2A1_CF	-	N/A	38042119	38042118	N/A	22713987	22713786	22713988	22713787	FALSE	ATCCTGA	1000	38042103-38042118	22713787\22713802	FALSE	22713988\22714003	22713973\22713987	chr9:22713803-22713987	GGATCCCTGGGTGGCGCAGTGGTTTGGTGCCTGCCTTTGGCCCAGGGCGCGATCCTGGAGACCCGGGATCGAATCCCACATCGGGCTCCCGGTGCATGGAGCCTGCTTCTCCCTCTGCCTGTGTCTCTGCCTCTCTCTCTCTCTGTAACTATCATAAATAAATAAAAATTAAAAAAAAAAAAAAA	1	SINEC_Cf	2.2	YES
SINE	GDN	G_WOLF	chr9	22792433	22792636	37963727	37963727	tggaggttccccttta	tggaggttccccttta	tggaggttccccttta	revcom2	SINE/tRNA	Reverse	SINEC2A1_CF	-	N/A	37963744	37963743	N/A	22792620	22792417	22792621	22792418	FALSE	CTTTAGT	1000	37963728-37963743	22792418\22792433	FALSE	22792621\22792636	22792434\22792441	chr9:22792434-22792620	TTTTTTTTATTTTTTTTTTTTTTTATTTATTTATGATAGTCACAGAGAGAGAGAAAAGAGAGGCAGAGACATAGCAGAGGAGAAGCAGGCTCCATGCACCAGGAGCCTGATGTGGATTCGATCCGAGTCTCCAGGATCGCGCCTGGGCCAAAGGCAGGCGCCAAACCGCTGCGCCACCAGGGATCCC	1	SINEC2A1_CF	4.3	YES
SINE	GDN	G_WOLF	chr9	23106527	23106737	37648423	37648423	cccaaaatccaaatttctt	cccaaaatccaaatttctt	cccaaaatccaaatttctt	revcom2	SINE/tRNA	Reverse	SINEC2A1_CF	-	N/A	37648443	37648442	N/A	23106718	23106508	23106719	23106509	FALSE	TTCTTAT	1000	37648424-37648442	23106509\23106527	FALSE	23106719\23106737	23106528\23106541	chr9:23106528-23106718	TTTTTTTTTTTTTTAATTTTTATTTATTTGTGATAGTCACAGAGAGAGAGAGAGAGAATGAGGCAGAGACACAGGCAGAGGGAGAAGCAGGCTCCATGCACCAGGAGCCCGACGTGGGATTCGATCCCGGGTCTCCAGGATCGCGCCCTGGGCCAAAGGCAGGCGCCAAACCGCTGCGCCACCCAGGGATC	1	SINEC2A1_CF	3.1	YES
SINE	GDN	G_WOLF	chr9	23342961	23343166	37411173	37411173	tggtttcctgtttta	tggtttcctgtttta	tggtttcctgtttta	revcom2	SINE/tRNA	Reverse	SINEC2A1_CF	-	N/A	37411189	37411188	N/A	23343151	23342946	23343152	23342947	FALSE	TTTTAAT	1000	37411174-37411188	23342947\23342961	FALSE	23343152\23343166	23342962\23342981	chr9:23342962-23343151	TTTTTTTTTTTTTTTTTTTTAAATTTTTATTTATTTTGATAGTCACAGAGAGAGAGAGAGAGGCAGAGACACAGGCAGAGGGAGATGCAGGCTCATGCACGGGAGCCCGACGTGGGACTCGATCCCGGGTCTCCAGGATCGCGCCTGGGCCAAAGGCAGGCGCCAAACCACTGCGCCACCAGGGATCCCC	1	SINEC2A1_CF	1.6	YES
SINE	GDN	G_WOLF	chr9	23561810	23562015	37192359	37192359	taaaacac	taaaacac	taaaacac	revcom2	SINE/tRNA	Reverse	SINEC_Cf	-	N/A	37192368	37192367	N/A	23562007	23561802	23562008	23561803	FALSE	AACACCT	1000	37192360-37192367	23561803\23561810	FALSE	23562008\23562015	23561811\23561844	chr9:23561811-23562007	TTTTTTTTTTTTTTTTTTTTTTTTTTTTTTTTTTAAGATTTATTTATTTATTTATTCATGATAGTCACAGAGAGAGAGAGAGGCAGAGACACAGGCAGAGGAGAAGCGGCTCATGCACCGGAGCCGACGTGGGATTCGATCCGAGTCTCCAGATGCGCCCTGGCAAAGCAGGCGCAAACGCTGCGCACCAGGATCCC	1	SINEC_Cf	5.1	YES
SINE	GDN	G_WOLF	chr9	23941736	23941939	36813104	36813104	aaaaaatacagggtg	aaaaaatacagggtg	aaaaaatacagggtg	revcom2	SINE/tRNA	Forward	SINEC2A1_CF	-	N/A	36813120	36813119	N/A	23941924	23941721	23941925	23941722	FALSE	TTTTTAA	1000	36813105-36813119	23941722\23941736	FALSE	23941925\23941939	23941921\23941924	chr9:23941737-23941924	GGGATCCCTGGGTGGCGCAGCGGTTTGGCGCCTGCCTTTGGCCCAGGGCGCGATCCTGGAGACCCGGGATCGAATCCCACATCAGGCTCCCGGGGCATGGAGCCTGCTTCTCCCTCTGCCTGTGTCTCTGCCTCTCTCTCTCTCTCTCTCTCTGTGACTATCATAAATAAATAAAAATTAAAATAAAA	1	SINEC2A1_CF	3.2	YES
SINE	GDN	G_WOLF	chr9	23955930	23956150	36799137	36799137	ggtcag	ggtcag	ggtcag	revcom2	SINE/tRNA	Forward	SINEC2A1_CF	-	N/A	36799144	36799143	N/A	23956144	23955924	23956145	23955925	FALSE	TGACCCT	1000	36799138-36799143	23955925\23955930	FALSE	23956145\23956150	23956144\23956144	chr9:23955931-23956144	GGATCCTAGTGCGCAGCGGTTTGGCGCCTGCCTTCGGCTAGGGCGCGATCCTGGAGACCCGGATCGAATCCCACGTCGGGCTCCCAGTGCATGGAGCCTGCTTCTCCTCTGCCTGTGTCTCTGCCTCTCTCTCTCTCTCTCTGTGACTATCATAAATAAATTAAAAAAAAAAAAAAAAAAAAAAAAAAAAAAAAAAAAAAAAAAAAAAGCTTTA	1	SINEC2A1_CF	3.3	YES
SINE	GDN	G_WOLF	chr9	23972122	23972313	36783182	36783182	aaaagatttttgtac	aaaagatttttgtac	aaaagatttttgtac	revcom2	SINE/tRNA	Forward	SINEC2A1_CF	-	N/A	36783198	36783197	N/A	23972298	23972107	23972299	23972108	FALSE	CTTTTAT	1000	36783183-36783197	23972108\23972122	FALSE	23972299\23972313	23972284\23972298	chr9:23972123-23972298	GGGATCCCTGGGTGCGCAGTGGTTTGGCGCTGCCTTTGGCCCAGGGCGCGATCCTGGAGACCCGGGATCGAGTCCACGTCGGGCTCCCGGTGCATGGAGCCTGCTTCTCCCTCTGCTGTGTCTCTGCTCTCTCTCTCTCTCTGTGACTATCATAAATAAATAAAAAAAAAAAAAAA	1	SINEC_Cf	1.7	YES
SINE	GDN	G_WOLF	chr9	23979217	23979444	36776286	36776286	ttttt	ttttt	ttttt	revcom2	SINE/tRNA	Reverse	SINEC_Cf2	-	N/A	36776292	36776291	N/A	23979439	23979212	23979440	23979213	FALSE	TTTTTTC	1000	36776287-36776291	23979213\23979217	FALSE	23979440\23979444	23979219\23979227	chr9:23979218-23979439	ATTTTTTTTTATTTTTTTTATTTTTATTTTAAATTTTTTTAGATTTATTTATTTATTCATAGAGATGCAGAGGGAGAGAGAGAGAGGCAGAGACACAGGCAGAGGGAGAAGCAGGCTCCATGCAGAGAGCCCGACGTGGGACTCGATCCCGGGACTCCAGGATCACGCCCTGGGCTGCAGGCGGCGCTAAACCGCTGCGCCATCGGGGCTGCCCCCTCCAGA	1	SINEC_Cf2	5.7	YES
SINE	GDN	G_WOLF	chr9	24183189	24183391	36571351	36571351	tccaggctttttt	tccaggctttttt	tccaggctttttt	revcom2	SINE/tRNA	Reverse	SINEC2A1_CF	-	N/A	36571365	36571364	N/A	24183378	24183176	24183379	24183177	FALSE	TTTTTTT	1000	36571352-36571364	24183177\24183189	FALSE	24183379\24183391	24183192\24183201	chr9:24183190-24183378	AATTTTTTTTTTATTTTTTAAGTATTTTTTTTTTTTTTAAATTTTTTTATTTATGATAGTCACAGAGAGAGAGAGAGACATAGCAGAGGAGAAGCAGGCTCCATGCACGGGAGCCTGATGTGGATTCATCCGGGTCTCCAGATCGTGCCCTGGCCAAAGCAGCGCCAAACCGCTGCGCCCCAGGATCCC	1	SINEC2A1_CF	4.2	YES
SINE	GDN	G_WOLF	chr9	24310319	24310521	36444383	36444383	aaaagttcaggtcc	aaaagttcaggtcc	aaaagttcaggtcc	revcom2	SINE/tRNA	Forward	SINEC_Cf	-	N/A	36444398	36444397	N/A	24310507	24310305	24310508	24310306	FALSE	CTTTTAA	1000	36444384-36444397	24310306\24310319	FALSE	24310508\24310521	24310497\24310507	chr9:24310320-24310507	GGGATCCCTGGGTGGCGCAGCGGTTTGGCGCCTGCCTTTGGCCCAGGGCGCGATCCTGGAGACCCGGGATCGAATCCCACGTCGGGCTCCCGGTGCATGGAGCCTGCTTCTCCCTCTGCCTGTGTCTCTGCCTCATTCTCTCTCTCTCTCTGTGACTATCACAAATAAATAAAAATTAAAAAAAAAAA	1	SINEC_Cf	2.1	YES
SINE	GDN	G_WOLF	chr9	24474628	24474827	36280455	36280455	aaaacaaagcttcc	aaaacaaagcttcc	aaaacaaagcttcc	revcom2	SINE/tRNA	Forward	SINEC2A1_CF	-	N/A	36280470	36280469	N/A	24474813	24474614	24474814	24474615	FALSE	GTTTTAA	1000	36280456-36280469	24474615\24474628	FALSE	24474814\24474827	24474804\24474813	chr9:24474629-24474813	GGGATCCCTGGGTGGCGCAGTGGTTTAGCGCCTGCCTTTGGCCCAGGGCGTGATCCTGGAGACCCGGGATCAAATCCCACGTCGGGCTCCCGGTGCATGGAGCCTGCTTCTCCCTCTGCCTGTGTCTCTGCCTCTCTCTCTCTGTGTCTCTCATGAATAAATAAATAAAATCTTTAAAAAAAAAA	1	SINEC_Cf2	3.5	YES
SINE	GDN	G_WOLF	chr9	24490085	24490294	36265720	36265720	caatattttc	caatattttc	caatattttc	revcom2	SINE/tRNA	Forward	SINEC_Cf2	-	N/A	36265731	36265730	N/A	24490284	24490075	24490285	24490076	FALSE	TATTGGT	1000	36265721-36265730	24490076\24490085	FALSE	24490285\24490294	24490270\24490284	chr9:24490086-24490284	GGGCAGCCTGGGTGGCTCAGCGGTTTAGCGCCACCTTCAGCCCAGGTCGTGATCCTGGAGACCCGGGATCGAGTCCCACGTCGGGCTCCCTGCATGGAGCCTGCTTCTCCCTCTGCCTGTGTCTCTGCCTCTCTCTCTCTCAATCCTCTCTGTGTGTTCTCATGAATAAATAAATAAAATCTTTAAAAAAAAAAAAAAA	1	SINEC_Cf2	2.8	YES
SINE	GDN	G_WOLF	chr9	24643417	24643636	36112029	36112029	aaaaaagcaaaatgg	aaaaaagcaaaatgg	aaaaaagcaaaatgg	revcom2	SINE/tRNA	Forward	SINEC2A1_CF	-	N/A	36112045	36112044	N/A	24643621	24643402	24643622	24643403	FALSE	TTTTTCC	1000	36112030-36112044	24643403\24643417	FALSE	24643622\24643636	24643595\24643621	chr9:24643418-24643621	GGGATCCCTGGGTGGCGCAGCGGTTTGGCGCCTGCCTTTGGCTCAGGGCACGATCCTGGAGACCCGGGATCGAATCCCACGTCGGGCTCCCGGTGCATGGAGCCTGCTTCTCTCTCTGCCTGTGTCTCTGCCTCTCTCTCTCTCTCTCTGAGTGTGACTATCGTAAATAAATAAATTAAAAAAAAAAAAAAAAAAAAAAAAAAA	1	SINEC2A1_CF	3.1	YES
SINE	GDN	G_WOLF	chr9	24651007	24651210	36104654	36104654	aaaataacttga	aaaataacttga	aaaataacttga	revcom2	SINE/tRNA	Forward	SINEC_Cf	-	N/A	36104667	36104666	N/A	24651198	24650995	24651199	24650996	FALSE	ATTTTTT	1000	36104655-36104666	24650996\24651007	FALSE	24651199\24651210	24651194\24651197	chr9:24651008-24651198	GGGATCCCTGGGTGGCGCAGCGGTTTGGCGCCTGCCTTTGGCCCAGGGCGCGATCCTGGAGACCCGGGATCGAGTCCCACGTCGGGCTCCCGGTGCATGGAGCCTGCTTCTCCCTCTGCCTGTCTCTGCGCCTCTCTCTCTCTCTCTCTCTGTGACTATCATAAATAAATAAAAATTAAAAAAAATAAAAT	1	SINEC_Cf	3.2	YES
SINE	GDN	G_WOLF	chr9	24722535	24722742	36033267	36033267	tttttttttttttttt	tttttttttttttttt	tttttttttttttttt	revcom2	SINE/tRNA	Reverse	SINEC2A1_CF	-	N/A	36033284	36033283	N/A	24722726	24722519	24722727	24722520	FALSE	TTTTTTT	1000	36033268-36033283	24722520\24722535	FALSE	24722727\24722742	24722538\24722540	chr9:24722536-24722726	AATTTATGATAGTCACAGAGAGAGAGAGAGAGAGAGAGGCAAAGACACAGGCAGAGGGAGAAGCAGGCTCCATGCACCGGGAGCCCGATGTGGGATTCGATCCCGGGTCTCCAGGATCGCGCCCTGGGCCAAAGGCAGGCGCCAAACCACTGCGCCACCCAGGGATCCCAATAATTTTTTTTTTTTTTTTT	1	SINEC2A1_CF	2.4	NO
SINE	GDN	G_WOLF	chr9	24900394	24900587	35858276	35858276	aatatttt	aatatttt	aatatttt	revcom2	SINE/tRNA	Reverse	SINEC2A1_CF	-	N/A	35858285	35858284	N/A	24900579	24900386	24900580	24900387	FALSE	ATTTTAT	1000	35858277-35858284	24900387\24900394	FALSE	24900580\24900587	24900395\24900400	chr9:24900395-24900579	TTTTTTAAAGATTTTATTTATTTATTCATGATAGTCACAGAGAGAGAGAGAGAGAGGCAGAGACACAGGCAGAGGGAGAAGCAGGCTCCATGCAGGGAGCCCGACGTGGGATTCGATCCCGAGTCTCCAGGATCGCGCCCTGGGCCAAAGGCAGGCGCCAAACCACTGCGCCACCCAGGGATCCC	1	SINEC2A1_CF	2.2	YES
SINE	GDN	G_WOLF	chr9	25196587	25196800	35562744	35562744	aaaaatttatttaaaaaata	aaaaatttatttaaaaaata	aaaaatttatttaaaaaata	revcom2	SINE/tRNA	Forward	SINEC2A1_CF	-	N/A	35562765	35562764	N/A	25196780	25196567	25196781	25196568	FALSE	TTTTTAA	1000	35562745-35562764	25196568\25196587	FALSE	25196781\25196800	25196760\25196780	chr9:25196588-25196780	GGGATCCCTGGGTGGCGCAGCGGTTTGGCGCCTGCCTTTGGCCCAGGGCGCGATCCTGGAGACCCGGGATCGAATCCCACGTCGGGCTCCCGGTGCATGGAGCCTGCTTCTCCCTCTGCCTGTGTCTCTGCCTCTCTCTCTCTCTGTGACTATCATAAATAAATAAAAATTTAAAAAAAAAAAAAAAAAAAAA	1	SINEC2A1_CF	0.0	YES
SINE	GDN	G_WOLF	chr9	25288034	25288237	35471308	35471308	a	a	a	revcom2	SINE/tRNA	Forward	SINEC2A1_CF	-	35471309	35471310	35471308	35471309	25288237	25288033	25288238	25288034	FALSE	N/A	1000	35471308-35471308	25288034\25288034	FALSE	25288238\25288238	25288215\25288237	chr9:25288035-25288237	TCAGAGAAGGGATCCCTGGGTGGCGCAGCGGTTTGGCGCCCGCCTTTGGCCCAGGGCGCGATCCTGGAGACCCGGGATCGAATCCCACGTCGGGCTCCCGGTGCATGGAGCCTGCTTCTCCCTCTGCCTGTGTCTCTGCCTCTCTCTCTCTCTGTGACTATCATAAATAAATAAAAATTTAAAAAAAAAAAAAAAAAAAAAAA	1	SINEC2A1_CF	0.5	YES
SINE	GDN	G_WOLF	chr9	25407727	25407923	35351540	35351540	t	t	t	revcom2	SINE/tRNA	Reverse	SINEC_Cf	-	35351552	35351553	35351551	35351552	25407912	25407715	25407913	25407716	FALSE	N/A	1000	35351553-35351553	25407715\25407715	FALSE	25407912\25407912	25407716\25407716	chr9:25407716-25407911	TAGGGATTTAAATTTTTTTTTTTTTTTATTTTATTTATGATAGTCACAGAGAGAGAGAGAGGCAGAGACACAGGCAGAGGGAGAAGCAGGCTCCATGCACCGGGAGCCCGATGTGGGATTCGATCCCGGGTCTCCAGGATCGCGCCCTAGGCCAAAGGCAGGCGCCAAACCGCTGCGCCACCCAGGGATCCCGACT	1	SINEC_Cf	1.1	YES
SINE	GDN	G_WOLF	chr9	26305351	26305549	34452965	34452965	atatgatggtttct	atatgatggtttct	atatgatggtttct	revcom2	SINE/tRNA	Reverse	SINEC2A1_CF	-	N/A	34452980	34452979	N/A	26305535	26305337	26305536	26305338	FALSE	TTTCTAA	1000	34452966-34452979	26305338\26305351	FALSE	26305536\26305549	26305352\26305369	chr9:26305352-26305535	TTTTTTTTTTTTTTTTTTAATTTTTATTTATTTATGATAGTCAGAGAGAGAGGCAGAGACATAGGCAGAGGGAGAAGCAGGCTCCATGCACCGGGAGCCTGATGTGGGATTCGATCCCGGGTCTCCAGGATCGCGCCCTGGGCCAAAGGCAGGCGCCAAACCGCTGCGCCACCCAGGGATCCCA	1	SINEC2A1_CF	2.2	YES
SINE	GDN	G_WOLF	chr9	26457535	26457736	34299958	34299958	ccccaatttta	ccccaatttta	ccccaatttta	revcom2	SINE/tRNA	Reverse	SINEC_Cf	-	N/A	34299970	34299969	N/A	26457725	26457524	26457726	26457525	FALSE	TTTTAAA	1000	34299959-34299969	26457525\26457535	FALSE	26457726\26457736	26457536\26457539	chr9:26457536-26457725	TTTTATTTTATTTTATTTTTTTTTAATTTTTATTTATTTATGATAGTCACAGAGAGAGAGAGAGGCGCAGAGACACAGGCAGAGGAGAAGCAGGCTCCATGCACCGGGAGCCCGACGTGGGATTCGATCCGGTCTCCAGGATCGCGCCCTGGGCCAAAGGCAGCGCCAAACCGCTGCGCCACCCAGGGAT	1	SINEC_Cf	1.1	YES
SINE	GDN	G_WOLF	chr9	26507979	26508190	34249715	34249715	gagagtccatgaac	gagagtccatgaac	gagagtccatgaac	revcom2	SINE/tRNA	Forward	SINEC_Cf	-	N/A	34249730	34249729	N/A	26508176	26507965	26508177	26507966	FALSE	CTCTCAG	1000	34249716-34249729	26507966\26507979	FALSE	26508177\26508190	26508157\26508176	chr9:26507980-26508176	AAAAAAAAAAAAAAAAAGGGATCCCTGGGTGGCGCAGAGGTTTAGCGCCTGCCTTTGGCCCAGGGGGCGATCCTGGAGACCCGGGATCGAATCCCACGTCAGGCTCCCGGTGCATGGAGCCTGCTTCTCCCTCTGCCTGTGTCTCTGCCTCTCTCTCTCTCACTGTGTGCCTATCATAAAAAAAAAAAAAAAAAAAA	1	SINEC_Cf	3.3	YES
SINE	GDN	G_WOLF	chr9	26932589	26932820	33824423	33824423	tggtttaggttttt	tggtttaggttttt	tggtttaggttttt	revcom2	SINE/tRNA	Reverse	SINEC2A1_CF	-	N/A	33824438	33824437	N/A	26932806	26932575	26932807	26932576	FALSE	TTTTTAA	1000	33824424-33824437	26932576\26932589	FALSE	26932807\26932820	26932590\26932610	chr9:26932590-26932806	TTTTTTTTTTTTTTTTTTTTTATAAAATTTTTTTTTTTAATTTTTTTTTTTTATTTATTTATGATAGTCACAGAGAGAGAGAGAGGCAGAGACACAGGCAGAGGGAGAAGCAGGCTCCATGCACCGGGAGCCTGACGTGGGATTCGATCCCGGGTCTCCAGGATCGCGCCCTGGGCCAAAGGCAGGCGCTAAACCACTGCGCCACCCAGGGATCCCA	1	SINEC2A1_CF	1.6	YES
SINE	GDN	G_WOLF	chr9	27341568	27341770	33416515	33416515	aataaatggaaatctttt	aataaatggaaatctttt	aataaatggaaatctttt	revcom2	SINE/tRNA	Reverse	SINEC2A1_CF	-	N/A	33416534	33416533	N/A	27341752	27341550	27341753	27341551	FALSE	CTTTTAA	1000	33416516-33416533	27341551\27341568	FALSE	27341753\27341770	27341569\27341572	chr9:27341569-27341752	TTTTAATTTTTTATTTATTTATGATAGTCACAGAGAGAGAAAGAGAGAGAGGCAGAGACATAGGCAGAGGGAGAAGCAGGCTCCATGCACCGGGAGCCCGATGTGGGATTCGATCCCGGGTCTCCAGGATCACGCCCTGGGCCAAAGGCAGGCACCAAACCGCTGCGCCACCCAGGGATCCCCA	1	SINEC2A1_CF	3.3	YES
SINE	GDN	G_WOLF	chr9	27693692	27693902	33063860	33063860	gagctaaggatttta	gagctaaggatttta	gagctaaggatttta	revcom2	SINE/tRNA	Reverse	SINEC2A1_CF	-	N/A	33063876	33063875	N/A	27693887	27693677	27693888	27693678	FALSE	TTTTAGT	1000	33063861-33063875	27693678\27693692	FALSE	27693888\27693902	27693693\27693695	chr9:27693693-27693887	TTTATTTATTTTTTTTTAAAGATTTATTTATTTATTCATGATAGACATAGAGAGAGAGAAAGAGGCAGAGACACAGGAGGAGGGAGAAGCAGGCTCCATGCACTGGGAGCCTGACGTGGGATTCGATCCCGGGTCTCCAGGATCGCGCCCTGGGCCAAAGGCAGGCGCCAAACCGCTGCGCCACCCAGGGATCCC	1	SINEC2A1_CF	5.3	YES
SINE	GDN	G_WOLF	chr9	27973499	27973705	32783114	32783114	N/A	N/A	N/A	revcom2	SINE/tRNA	Forward	SINEC2A1_CF	-	32783158	32783159	32783130	32783131	27973689	27973478	27973690	27973479	FALSE	N/A	500	N/A	N/A\N/A	FALSE	N/A\N/A	27973676\27973689	chr9:27973479-27973689	TTTTTAAGAAGGAGAGAGAGAGGGGATCCCTGGGTGGCGCAGCGGTTTGGCGCCTGCCTTTGGCCCAGGGCACTATCCTGGAGACCCGGGATCGAATCCCACGTCAGGCTCCCGGTGCATGGAGCCTGCTTCTCCCTCTGCCTATGTCTCTGCCTCTCTCTCTCTCTGTGTGACTATCATAAATAAATAAAAAAATTAAAAAAAAAAAAAA	1	SINEC_Cf	2.2	YES
SINE	GDN	G_WOLF	chr9	28031866	28032060	32724604	32724604	aaaaagcgtatcttc	aaaaagcgtatcttc	aaaaagcgtatcttc	revcom2	SINE/tRNA	Forward	SINEC_Cf	-	N/A	32724620	32724619	N/A	28032045	28031851	28032046	28031852	FALSE	TTTTTAA	1000	32724605-32724619	28031852\28031866	FALSE	28032046\28032060	28032040\28032045	chr9:28031867-28032045	GGGATCCCTGGGTGGCTCAGCGGTTTGGTGCCTGCCTTTGGCCTAGGGCGCGATCCTGGAGACCCAGGATCGATTCCCACATCGGGCTCCCGGTGCATGGAGCCTGCTTCTCTCTGCCTGTGTCTCTGCCTCTCTTTCTCTCTCTGTGACTATCATAAATAAATTAAAAAATTAAAAAA	1	SINEC_Cf	4.0	YES
SINE	GDN	G_WOLF	chr9	29179587	29179789	31579017	31579017	aatacaactttga	aatacaactttga	aatacaactttga	revcom2	SINE/tRNA	Forward	SINEC2A1_CF	-	N/A	31579031	31579030	N/A	29179776	29179574	29179777	29179575	FALSE	GTATTGA	1000	31579018-31579030	29179575\29179587	FALSE	29179777\29179789	29179771\29179776	chr9:29179588-29179776	GGGATCCCTGGGTGGCGCAGCGGTTTAGCGCCTGTCTTTGGCCCAGGGCGCGATCCTGGAGACCCGGGATCGAATCCCACGTCGGGCTCCCGGTGCATGGAGCCTGCTTCTCCCTCTGCCTGTGTCTCTGCCTCTCTCTCTCTCTCTGTGACTATCATAAAAAAAAAAAAAAAAAAAATTTTTAAAAAA	1	SINEC_Cf	1.1	YES
SINE	GDN	G_WOLF	chr9	29240140	29240353	31519526	31519526	gaaaactcctatttta	gaaaactcctatttta	gaaaactcctatttta	revcom2	SINE/tRNA	Reverse	SINEC_Cf	-	N/A	31519543	31519542	N/A	29240337	29240124	29240338	29240125	FALSE	TTTTAAA	1000	31519527-31519542	29240125\29240140	FALSE	29240338\29240353	29240141\29240144	chr9:29240141-29240337	TTTTATTTTATTTTTTTTTTTTAAATTTTATTTATTTATGATAGTCACACAGAGAGAGAGAGAGAGGCAGAGACACAGGCAGAGGGAGAAGCAGGCTCCATGCACCGGGAGCCCGACGTGGGATTCGATCCCGAATTTCCAGAATCGCGCCCTGGGCCAAAGGCAGGCGCTAAACCGCTGCGCCACCCAGGGATCCC	1	SINEC_Cf	3.2	YES
SINE	GDN	G_WOLF	chr9	29295227	29295440	31463347	31463347	acaatttc	acaatttc	acaatttc	revcom2	SINE/tRNA	Reverse	SINEC_Cf	-	N/A	31463356	31463355	N/A	29295432	29295219	29295433	29295220	FALSE	ATTTCAT	1000	31463348-31463355	29295220\29295227	FALSE	29295433\29295440	29295228\29295254	chr9:29295228-29295432	TTTTTTTTTTTTTTTTTTTTTTTTTTTAATTTTTATTTATTTGTGATAGTCACAGAGAGACAGAGAGAGAGAGGCAGAGACACAGGCAGAGGGAGAAGCAGGCTCCATGCACCGGGAGCCTGATGTGGGATTCGATCCCGGGTCTCCAGGATCGCGCCCTGGGCCAAAGGCAGGCGCCAAACCGCTGCGCCACCCAGGGATCCCA	1	SINEC_Cf	2.8	YES
SINE	GDN	G_WOLF	chr9	29387960	29388157	31364409	31364409	aaagactcct	aaagactcct	aaagactcct	revcom2	SINE/tRNA	Forward	SINEC2A1_CF	-	N/A	31364420	31364419	N/A	29388147	29387950	29388148	29387951	FALSE	TCTTTAT	1000	31364410-31364419	29387951\29387960	FALSE	29388148\29388157	29388136\29388147	chr9:29387961-29388147	GGGATCCCTGGGTGGCGCAGCGGTTTGGCGCCTGCCTTTGGCCCAGGGCGCGATCCTGGAGACCCGGGATCGAATCCCACGTCGGGCTCCCGGTGCATGGAGCCTGCTTCTCCCTCTGCCTGTGTCTCTGCCTCTCTCTCTCTCTCTCTCTGACTATCATAAATAAATAAAAATTAAAAAAAAAAAA	1	SINEC_Cf	0.5	YES
SINE	GDN	G_WOLF	chr9	29396426	29396631	31356114	31356114	aagaatctctctcttg	aagaatctctctcttg	aagaatctctctcttg	revcom2	SINE/tRNA	Forward	SINEC2A1_CF	-	N/A	31356131	31356130	N/A	29396615	29396410	29396616	29396411	FALSE	TTCTTAA	1000	31356115-31356130	29396411\29396426	FALSE	29396616\29396631	29396607\29396615	chr9:29396427-29396615	GGATCCCTGGGTGGCGCAGCGGTTTGGCGCCTGCCTTTGGCCCAGGGCGCGATCCTGGAGACCCGGGATCGAATCCCACGTCAGGCTCCCGGTGCATGGAGCCTGCTTCTCCCTCTGCCTGTGTCTCTGCCTCTCTCTCTCTCTCTCTGTGACTATCATTAATAAAATATAAAAAAAAATAAAAAAAAA	1	SINEC2A1_CF	2.1	YES
SINE	GDN	G_WOLF	chr9	29719196	29719411	31033037	31033037	gaaaattttg	gaaaattttg	gaaaattttg	revcom2	SINE/tRNA	Reverse	SINEC_Cf	-	N/A	31033048	31033047	N/A	29719401	29719186	29719402	29719187	FALSE	TTTTGAA	1000	31033038-31033047	29719187\29719196	FALSE	29719402\29719411	29719197\29719206	chr9:29719197-29719401	TTTTTTTTTTGTTTTTTTTGTTTTTTTTTTTTAAATTTTATTTATTTATGATAGTCACAGAGAGAGAGAGAGAGGCAGAGACACAGGCAGAGGGAGAAGCAGGCTCCATGCACCGGGAGCCTGACGTGGGATTCGATCCTGGGTCTCCAGGATCGCGCCCTGGGCCAAAGGCAGGCGCCAAACCGCTGCGCCACCCAGGGATCCC	1	SINEC_Cf	1.6	YES
SINE	GDN	G_WOLF	chr9	29813093	29813316	30939636	30939636	taaaatatgacatag	taaaatatgacatag	taaaatatgacatag	revcom2	SINE/tRNA	Forward	SINEC_Cf	-	N/A	30939652	30939651	N/A	29813301	29813078	29813302	29813079	FALSE	TTTTAAT	1000	30939637-30939651	29813079\29813093	FALSE	29813302\29813316	29813291\29813301	chr9:29813094-29813301	GGGATCCCTGGGTGGCGCAGCGGTTTGGCGCCTGCCTTTGGCCCAGGGCGCGGTCCTGGAGACCCAGGATCGAATCCCACGTCAGGCTCCCGGTGCATGGAGCCTGCTTCTCCCTCTGCCTGTGTCTCTGCCCCTCTCTCTCTCTCTCTCTGTGACTATCATAAATAAATAAAATTTAAAAAAAAAAAAATAAAAATAAAAAAAAAAA	1	SINEC_Cf	3.2	YES
SINE	GDN	G_WOLF	chr9	29827553	29827653	30925403	30925403	gtcgacccaaaattctt	gtcgacccaaaattctt	gtcgacccaaaattctt	revcom2	SINE/tRNA	Reverse	SINEC2A1_CF	-	N/A	30925421	30925420	N/A	29827636	29827536	29827637	29827537	FALSE	TTCTTAT	1000	30925404-30925420	29827537\29827553	FALSE	29827637\29827653	29827554\29827569	chr9:29827554-29827636	TTTTTTTTTTTTTTTTCTTTAGTAGAGAGAGAGAGAGAGAGGGGCAGAGACACAGGCAGAGGGAGAAGCAGGCTCCATGCACC	1	SINEC2A1_CF	2.4	YES
SINE	GDN	G_WOLF	chr9	29914424	29914629	30838649	30838649	tatttttatttctt	tatttttatttctt	tatttttatttctt	revcom2	SINE/tRNA	Reverse	SINEC2A1_CF	-	N/A	30838664	30838663	N/A	29914615	29914410	29914616	29914411	FALSE	TTCTTAA	1000	30838650-30838663	29914411\29914424	FALSE	29914616\29914629	29914425\29914431	chr9:29914425-29914615	TTTTTTTAATTTTTTTTTTTTTATTTTATTTATGATAGTGACAGAGAGAGAGAGAGAGAGGCAGAGACATAGGCAGAGGGAGAAGCAGGCTCCATGCACCGGGAGCCCGACGTGGGATTCGATCCCGGGTCTCCAGGATCGCGCCCTGGGCCAAAGGCAGGCGCCAAACCGCTGCGCCACCCAGGGATCCC	1	SINEC2A1_CF	1.1	YES
SINE	GDN	G_WOLF	chr9	30176733	30176927	30576452	30576452	ataaattgcttcca	ataaattgcttcca	ataaattgcttcca	revcom2	SINE/tRNA	Forward	SINEC2A1_CF	-	N/A	30576467	30576466	N/A	30176913	30176719	30176914	30176720	FALSE	TTTATAG	1000	30576453-30576466	30176720\30176733	FALSE	30176914\30176927	30176898\30176909	chr9:30176734-30176913	GGGATCCCTGGGTGGCGCAGCGGTTTGGCGCCTGCCTTTGGCCCAGGGCGCGATCCTGGAGACCCGGGATCGAATCCCACATCAGGCTCCCTGTGCATGGAGCCTGCTTCTCCCTCTGCCTGTGTCTCTGCCTCTCTCTCTCTCTCTCTCTCTGTGACTATCATAAAAAAAAAAAATAAA	1	SINEC2A1_CF	2.8	YES
SINE	GDN	G_WOLF	chr9	30674594	30674795	30095441	30095441	aaaactagaatatctc	aaaactagaatatctc	aaaactagaatatctc	revcom2	SINE/tRNA	Forward	SINEC2A1_CF	-	N/A	30095458	30095457	N/A	30674779	30674578	30674780	30674579	FALSE	GTTTTAA	1000	30095442-30095457	30674579\30674594	FALSE	30674780\30674795	30674770\30674779	chr9:30674595-30674779	GGGGATCCCTGGGTGGCGCAGCGGTTTGGCGCCTGCCTTTGGCCCAGGGCGCGATCCTGGAGACCCGGGATCGAATCCCACATCGGGCTCCCAGTGCATGGAGCCTGCTTCTCCCTCTGCCTGTGTCTCTGCCTCTGTCTCTCTCTCTGTAACTATCATAAATAAATAAAAATTTAAAAAAAAAA	1	SINEC2A1_CF	2.2	YES
SINE	GDN	G_WOLF	chr9	30905074	30905273	29864580	29864580	aagaagctaggtccc	aagaagctaggtccc	aagaagctaggtccc	revcom2	SINE/tRNA	Forward	SINEC2A1_CF	-	N/A	29864596	29864595	N/A	30905258	30905059	30905259	30905060	FALSE	TTCTTGA	1000	29864581-29864595	30905060\30905074	FALSE	30905259\30905273	30905249\30905258	chr9:30905075-30905258	GGGATCCCTGGGTGGCGCAGCGGTTTAGCGCCTGCCTTTGGCCCAGGGCACGATCCTGGAGACTCAGGATCGAATCCCACGTCGGGCTCCTGGTGCATGGAGCCTGCTTCTCCCTCTGCCTGTGTCTCTGCCTCTCTCTCTCTCTCTGTGACTATCATAAATAAATAAAAAATTAAAAAAAAAA	1	SINEC2A1_CF	3.3	YES
SINE	GDN	G_WOLF	chr9	31111257	31111465	29658228	29658228	aaataaagtgcc	aaataaagtgcc	aaataaagtgcc	revcom2	SINE/tRNA	Forward	SINEC2A1_CF	-	N/A	29658241	29658240	N/A	31111453	31111245	31111454	31111246	FALSE	TATTTTT	1000	29658229-29658240	31111246\31111257	FALSE	31111454\31111465	31111440\31111452	chr9:31111258-31111453	GGGATCCCTGGGTGGCGCAGCGGTTTAGCGCCTGCCTTTGGCCCAGGGCGCGATCCTGGAGACCCGGGATCGAATCCCACGTCGGGCTCCCGGTGCATGGAGCCTGCTTCTCCCTCTGCCTATGTCTCTGCCTCTCTCTCTCTCTCTCTGTGTGTGTGTGTGACTATCATAAATAAATTTTGAAAAAAAAAAAAAT	1	SINEC2A1_CF	2.1	YES
SINE	GDN	G_WOLF	chr9	31169663	31169883	29599982	29599982	taaaaaggaaatatt	taaaaaggaaatatt	taaaaaggaaatatt	revcom2	SINE/tRNA	Forward	SINEC_Cf3	-	N/A	29599998	29599997	N/A	31169868	31169648	31169869	31169649	FALSE	TTTTAAA	1000	29599983-29599997	31169649\31169663	FALSE	31169869\31169883	31169866\31169868	chr9:31169664-31169868	GGGCAGCCCTGGTGGCTCAGTGGTTTAGCGCCGTCTTTCAGCCCAGGGCCTGATCCTGAAGACCCGGGATCGAGTCCCATGTCGGGCTCCCTGCATGGAGCCTGCTTCTCCCTCTGCCTGTGTCTCTGCCTCTCTCTCTCTCTCTTTTCTCTGTGTTTCTCATGAATAAATAAATAAAAATCTTTAAAAAAAATAAATAAATAAA	1	SINEC_Cf3	3.9	YES
SINE	GDN	G_WOLF	chr9	31292056	31292266	29477907	29477907	gagtagtttttttc	gagtagtttttttc	gagtagtttttttc	revcom2	SINE/tRNA	Reverse	SINEC_Cf	-	N/A	29477922	29477921	N/A	31292252	31292042	31292253	31292043	FALSE	TTTTCAT	1000	29477908-29477921	31292043\31292056	FALSE	31292253\31292266	31292057\31292086	chr9:31292057-31292252	TTTTTTTTTTTTTTTTTTTTTTTTTTTTTTATTTATGATAGGCAAACAGTGAGAGAGACAGAGAGGCAGAGACACAGGCAGAGGGAGAAGCAGGCTCCATACACCGGGAGCCTGACGTGGGATTTGATCCTGGGTCTCCAGGATCGCGCCCTGGGCCAAAGGCAGGCGCTAAACCGCTGCGCCACACAGGGATCCC	1	SINEC_Cf	6.0	YES
SINE	GDN	G_WOLF	chr9	31293262	31293457	29476912	29476912	aaaaaacttgata	aaaaaacttgata	aaaaaacttgata	revcom2	SINE/tRNA	Forward	SINEC_Cf2	-	N/A	29476926	29476925	N/A	31293444	31293249	31293445	31293250	FALSE	TTTTTAA	1000	29476913-29476925	31293250\31293262	FALSE	31293445\31293457	31293435\31293444	chr9:31293263-31293444	GGGCAGCCCCGGTGGCGCAGCAGTTTAGCGCCGCCTGCAGCCCAGGGCGTGATCCTGGAGACCCTGGATCGAGTCCCACGTCAGGCTCTCTGCATAGAGCCTGCTTCTGTCTCTGCCTGTGTCTCTGCCTCTCTCTCTCTGTCTCTATGAATAAATAAATAAAAAAATCTTTAAAAAAAAAA	1	SINEC_Cf2	6.8	YES
SINE	GDN	G_WOLF	chr9	31360451	31360682	29410036	29410036	tttatttatttattt	tttatttatttattt	tttatttatttattt	revcom2	SINE/tRNA	Reverse	SINEC_Cf2	-	N/A	29410052	29410051	N/A	31360667	31360436	31360668	31360437	TRUE	TATTTGA	1000	29410037-29410051	31360437\31360451	FALSE	31360668\31360682	31360454\31360463	chr9:31360452-31360667	TATTTTTTTTTTAAAGATTTTATTTATTTAGTCATAGACACAGAGAGAGAGAGGCAGAGACACAGGCAGAGGGAGAAGCAGGCTCCACACAGGGAGCCCGATGTGGGACTCGATCCCGGGTCTCCAGGATCACACCCCAGGCTTCAGGCGGCGCCAAACCGCTGCGCCACCGGGGCTGCCCCTAAGATTTTATTTATTTATTTATTTATTTATTTA	1	SINEC_Cf2	7.3	YES
SINE	GDN	G_WOLF	chr9	31380686	31380930	29390025	29390025	tcacctaacggtttt	tcacctaacggtttt	tcacctaacggtttt	revcom2	SINE/tRNA	Reverse	SINEC2A1_CF	-	N/A	29390041	29390040	N/A	31380915	31380671	31380916	31380672	FALSE	GTTTTAA	1000	29390026-29390040	31380672\31380686	FALSE	31380916\31380930	31380687\31380712	chr9:31380687-31380915	TTTTTTTTTTTTTTTTTTTTTTTTTTAAAAGATTTTATTTGTTTTTTTAAGATTTTATTTATTTATTTATTCATGAAAGACTGGGAGACAGAGAGCGCCAGAGACAAAGGCAGAGGGAGAAGCAGGCTCCATGCACCGGTAGCCTGATGTGGGATTCGATCCCGGGTCTCCAGGATCGCGCCCTGGGCCAAAGGCAGGCGCCAAACCGCTGCGCCACCCAGGGATCCCA	1	SINEC2A1_CF	9.2	YES
SINE	GDN	G_WOLF	chr9	31414379	31414593	29356903	29356903	caaataatatgaatatt	caaataatatgaatatt	caaataatatgaatatt	revcom2	SINE/tRNA	Forward	SINEC2A1_CF	-	N/A	29356921	29356920	N/A	31414576	31414362	31414577	31414363	FALSE	ATTTGAC	1000	29356904-29356920	31414363\31414379	FALSE	31414577\31414593	31414567\31414576	chr9:31414380-31414576	GGGATCCCTGGGTGGCGCAGCGGTTTAGCGCCTGCCTTTGGCCCAGGGCGTGATCCTGGAGACCCGGGATCGAATCCCATGTCGGGCTCCCGGTGCATGGAGCCTGCTTCTCCCTCTGCCTGTGTCTCTGCCTCTCTCTCTCTCTCTCACTGTGTGCCTATCATAAATAAAAAATTAAAAAAAAATTAAAAAAAAAA	1	SINEC2A1_CF	3.1	YES
SINE	GDN	G_WOLF	chr9	31430455	31430665	29340912	29340912	ccatgtcccattttc	ccatgtcccattttc	ccatgtcccattttc	revcom2	SINE/tRNA	Reverse	SINEC2A1_CF	-	N/A	29340928	29340927	N/A	31430650	31430440	31430651	31430441	FALSE	TTTTCCA	1000	29340913-29340927	31430441\31430455	FALSE	31430651\31430665	31430456\31430475	chr9:31430456-31430650	TTTTTTTTTTTTTTTTTTTTAATTTTTTTATTTATTTATGATAGTCACAGAGAGAGAGAGAGGAGGCAGAGACACAGGCAGAGGGAGAAGCAGGCTCCATGCACCGGGAACCCGACATGGGATTCGATCCCGGGTATCCGGGATCGCGCCCTGGGCCAAAGGCAGGCGCCAAACCGCTGCGCCACCCAGGGATCC	1	SINEC2A1_CF	3.2	YES
SINE	GDN	G_WOLF	chr9	31435192	31435406	29336192	29336192	agaaacacaagaaaa	agaaacacaagaaaa	agaaacacaagaaaa	revcom2	SINE/tRNA	Forward	SINEC_Cf	-	N/A	29336208	29336207	N/A	31435391	31435177	31435392	31435178	FALSE	TTTCTAC	1000	29336193-29336207	31435178\31435192	FALSE	31435392\31435406	31435371\31435391	chr9:31435193-31435391	TGGGATCCCTGGGTGGCGCAGCGGTTTGGCGCCTGCCTTTGGCCCAGGGCGCGATCCTGGAGACCCGGGATCGAATCCCACGTCGGGCTCCCGGTGCATGGAGCCTGCTTCTCCCTCTGCCTGTGTCTCTGCCTCTCTCTCTCTATCTGTGTGTGACTATCATAAATAAATAAAAATTAAAAAAAAAAAAAAAAAAAAA	1	SINEC_Cf	1.1	YES
SINE	GDN	G_WOLF	chr9	31530585	31530779	29241043	29241043	ggttattgtattttt	ggttattgtattttt	ggttattgtattttt	revcom2	SINE/tRNA	Reverse	SINEC_Cf	-	N/A	29241059	29241058	N/A	31530764	31530570	31530765	31530571	FALSE	TTTTTAT	1000	29241044-29241058	31530571\31530585	FALSE	31530765\31530779	31530586\31530589	chr9:31530586-31530764	TTTTCTTTATTTATTTATGATAGTCACAGAGAGAGAGAGAGAGAGAGACAGAGACACAGGCAGAGGGAGAAGCAGGCTCCATGCACCGGGAGCCCGACGTGGGACTCGATCCCGGGTCTCCAGGATCGTGCCCTGGGCCAAAGGCAGGCGCCAAACCGCTGCGCCACCCAGGGATCCCT	1	SINEC_Cf	2.9	YES
SINE	GDN	G_WOLF	chr9	32084854	32085067	28687087	28687087	aagaattgcatttatc	aagaattgcatttatc	aagaattgcatttatc	revcom2	SINE/tRNA	Forward	SINEC2A1_CF	-	N/A	28687104	28687103	N/A	32085051	32084838	32085052	32084839	FALSE	TTCTTAA	1000	28687088-28687103	32084839\32084854	FALSE	32085052\32085067	32085034\32085051	chr9:32084855-32085051	GGGATCCCTGGGTGGCGCAGCGGTTTGGCGCCTGCCTTTGGCCCAGGGCGCGATCCTGGAGACCCGGGATCGAATCCCACGTTGGGCTCCCGGTGCATGGAGCCTGCTTCTCCCTCTGCCTGTGTCTCTGCCTCATTCTCTCTCTCTCTGTGTGTGACTATCACAAATAAATAAAAATTAAAAAAAAAAAAAAAAAA	1	SINEC2A1_CF	3.1	YES
SINE	GDN	G_WOLF	chr9	32390719	32390940	28381097	28381097	tatatttgaattttt	tatatttgaattttt	tatatttgaattttt	revcom2	SINE/tRNA	Reverse	SINEC_Cf	-	N/A	28381113	28381112	N/A	32390925	32390704	32390926	32390705	FALSE	TTTTTAA	1000	28381098-28381112	32390705\32390719	FALSE	32390926\32390940	32390720\32390733	chr9:32390720-32390925	TTTTTTTTTTTTTTAAATTTTTTTTTTTTTTAATTTTTATTTATTTATGATAGTCACAGAGAGAGAGAGAGAGAGGCAGAGACACAGGCAGAGGGAGAAGCAGGCTCCATGCACCGGGAGCCTGATGTGGGATTCGATCCTGGGTCTCCAGGATCGCGCCCTGGGCCAAAGGCAGGCGCCAAACCGCTGCGCCACCCAGGGATCCC	1	SINEC_Cf	1.6	YES
SINE	GDN	G_WOLF	chr9	32722355	32722586	28052139	28052139	tcacttcaggtctt	tcacttcaggtctt	tcacttcaggtctt	revcom2	SINE/tRNA	Reverse	SINEC_Cf	-	N/A	28052154	28052153	N/A	32722572	32722341	32722573	32722342	FALSE	GTCTTGA	1000	28052140-28052153	32722342\32722355	FALSE	32722573\32722586	32722356\32722377	chr9:32722356-32722572	TTTTTTTTTTTTTTTTTTTTTTAAATTTTTTTTTAATTTTTTTTTTTATTTATTTATGATAGTCACAGAGAGAGAGAGAGAGAGAGGCAGAGACACAGGCAGAGGGAGAAGCAGGCTCCATGCACCGGGAGCCTGATGTGGGATTCGATCCTGGGTCTCCAGGATCGCGCCCTGGGCCAAAGGCAGGCGCTAAACCGCTGCGCCACCCAGGGATCCC	1	SINEC2A1_CF	2.1	YES
SINE	GDN	G_WOLF	chr9	32806013	32806229	27968206	27968206	N/A	N/A	N/A	revcom2	SINE/tRNA	Forward	SINEC2A1_CF	-	27968207	27968208	27968206	27968207	32806229	32806012	32806230	32806013	FALSE	N/A	1000	N/A	N/A\N/A	FALSE	N/A\N/A	32806224\32806224	chr9:32806013-32806229	GGGATCCCTGGGTGGCGCAGCGGTTTGGCGCCTGCCTTTGGCCCAGGGCGCGATCCTGGAGACCCGGGATCGAATCCCACGTCGGGTTCCCGGTGCATGGAGCCTGCTTCTCCCTCTGCCTGTGTCTCTGCCTCTCTCTCTCTCTCTGTGACTATCATAAATAAATAAAAATTTAAAAAAAAAAAAATAAATAAAAATAAAAATAAAAATCATGTTT	1	SINEC2A1_CF	0.5	YES
SINE	GDN	G_WOLF	chr9	32839820	32840009	27934412	27934412	tcttttttttttttttt	tcttttttttttttttt	tcttttttttttttttt	revcom2	SINE/tRNA	Reverse	SINEC2A1_CF	-	N/A	27934430	27934429	N/A	32839992	32839803	32839993	32839804	FALSE	TTTTTGT	1000	27934413-27934429	32839804\32839820	FALSE	32839993\32840009	32839821\32839826	chr9:32839821-32839992	TTTTTTAATTTTTATTTATTTATGATAGAGAGGGAGAGAGAGGCAGAGACACAGGCAGAGGGAGAAGCAGGCTCCATGCACGGGAGCCCGACGTGGGATTCGATCCCGGGTCTCCAGGATCACGCCCTGGGCCAAAGGCAGGCGCCAAACCGCTGCGCCACCCAGGGATCCC	1	SINEC_Cf	1.2	YES
SINE	GDN	G_WOLF	chr9	32843481	32843693	27930940	27930940	aaaaagaccaata	aaaaagaccaata	aaaaagaccaata	revcom2	SINE/tRNA	Forward	SINEC2A1_CF	-	N/A	27930954	27930953	N/A	32843680	32843468	32843681	32843469	FALSE	TTTTTAA	1000	27930941-27930953	32843469\32843481	FALSE	32843681\32843693	32843671\32843680	chr9:32843482-32843680	GGGATCCCTGGGTGGCGCAGTGGTTTGGCGCCTGCCTTTGGCCCAGGGCGCGATCCTGGAGACCCGGGATCGAATCCCACATCAGGCTCCTGGTGCATGGAGCCTGCTTCTCCCTCTGCCTGTGTCTCTGCCTCTCTCTCTCTCTCTGTGACTATCATAAATAAATAAAAAAAAAAAGGAGAATTATTTAAAAAAAAAA	1	SINEC_Cf	3.8	YES
SINE	GDN	G_WOLF	chr9	32868569	32868768	27905896	27905896	ataaaacactttcac	ataaaacactttcac	ataaaacactttcac	revcom2	SINE/tRNA	Forward	SINEC2A1_CF	-	N/A	27905912	27905911	N/A	32868753	32868554	32868754	32868555	FALSE	TTTATAT	1000	27905897-27905911	32868555\32868569	FALSE	32868754\32868768	32868745\32868753	chr9:32868570-32868753	GGGATCCCTGGGTGGCGCAGCGGTTTGGCGCCTGCCTTTGGCCCAGGGCGCGATCCTGGAGACCTGGGATCGAATCCCACATCGGGCTCCAGGTGCATGGAGCCTGCTTCTCCCTCTGCCTATGTCTCTGCCTCTCTCTCTCTCTGTGTGACTATCATAAATAAATAAAAAAATTAAAAAAAAA	1	SINEC_Cf	2.2	YES
SINE	GDN	G_WOLF	chr9	33005899	33006108	27769001	27769001	N/A	N/A	N/A	revcom2	SINE/tRNA	Reverse	SINEC2A1_CF	-	N/A	27769002	27769001	N/A	33006108	33005899	33006109	33005900	TRUE	N/A	1000	N/A	N/A\N/A	FALSE	N/A\N/A	33005903\33005903	chr9:33005900-33006108	GAATATGTTTTTTTTTTTTTTAAATTTTTATTTATTTATGATAGTCACAGAGAGAGAAAGAGAGAGAGGCAGAGACATAGGCAGAGGGAGAAGCAGGCTCCATGCACCGGAAGCCCGATGTGGGATTCGATCCCAGGTCTCCAGGATCGCGCCCTGGGCCAAAGGCAGGCGCTAAACCACTGCGCCACCCAGGGATCCCCAAGAGAGAG	1	SINEC2A1_CF	3.6	YES
SINE	GDN	G_WOLF	chr9	33039022	33039233	27736142	27736142	cccaa	cccaa	cccaa	revcom2	SINE/tRNA	Forward	SINEC2A1_CF	-	N/A	27736148	27736147	N/A	33039228	33039017	33039229	33039018	FALSE	TTGGGGT	1000	27736143-27736147	33039018\33039022	FALSE	33039229\33039233	33039198\33039228	chr9:33039023-33039228	GGGATCCCTGGGTGGCACAGCGGTTTGGCGCCTGCCTTTGGCCCAGGGCACGATCCTGGAGACCCGGGATCGAATCCCACGTCGGGCTCCCGGTGCATGGAGCCTGCTTCTCCCTCTGCCTGTGTCTCTGCCTCTCTCTCTCTCTCTTTGTGACTATCATGAATAAATAAAAGTTAAAAAAAAAAAAAAAAAAAAAAAAAAAAAAA	1	SINEC2A1_CF	3.1	YES
SINE	GDN	G_WOLF	chr9	33050353	33050567	27727050	27727050	aataggcaattattta	aataggcaattattta	aataggcaattattta	revcom2	SINE/tRNA	Reverse	SINEC_Cf	-	N/A	27727067	27727066	N/A	33050551	33050337	33050552	33050338	FALSE	ATTTAGA	1000	27727051-27727066	33050338\33050353	FALSE	33050552\33050567	33050358\33050368	chr9:33050354-33050551	TTTATTTTTTTTTTTATTTTTTTTTTAAATTTATTTATGATAGTCACAGAGAGAGAGAGAGAGAGAGACAGAGACATAGGCAGAGGGAGAAGCAGGCTCCATGCACTGGGAGCCCGACGTGGGATTCGATCCCGGGTCTCCAGGATCGTGCCCTGGGCCAAAGGCAGGTGCCAAACTGCTGCGCCACCCACGGATCCC	1	SINEC_Cf	4.8	YES
SINE	GDN	G_WOLF	chr9	33105987	33106196	27671402	27671402	taaaaatgttgattaa	taaaaatgttgattaa	taaaaatgttgattaa	revcom2	SINE/tRNA	Forward	SINEC_Cf	-	N/A	27671419	27671418	N/A	33106180	33105971	33106181	33105972	FALSE	TTTTAAA	1000	27671403-27671418	33105972\33105987	FALSE	33106181\33106196	33106173\33106180	chr9:33105988-33106180	GGGATCCCTGGGTGGCGCAGCGGTTTGGCGCCTGCCTTTGGCCCAGGGCGCGATCCTGGAGACCCGGGATCGAATCCCACGTCGGGCTCCCGGTGCATGGAGCCTGCTTCTCCCTCTGCCTGTGTCTCTGCCTCTCTCTCTCTCTGTGACTATCATAAATAAATAAAAATTAAAAAATAAAAAATAAAAAAAA	1	SINEC_Cf	0.6	YES
SINE	GDN	G_WOLF	chr9	33291967	33292184	27484723	27484723	aagtcttgatttttat	aagtcttgatttttat	aagtcttgatttttat	revcom2	SINE/tRNA	Reverse	SINEC_Cf	-	N/A	27484740	27484739	N/A	33292168	33291951	33292169	33291952	FALSE	TTTATAA	1000	27484724-27484739	33291952\33291967	FALSE	33292169\33292184	33291973\33291977	chr9:33291968-33292168	TTTTATTTTTATTTTTTTTTTTTAAAGATTTATTTATTTATTCATGATAGACATAGAGAGAGAGAAAGAGGCAGAGACACAGGAGGAGGGAGAAGCAGGCTCCATGCACCGGGAGCCCGACGTGGGATTCGATCCCGGGTCTCCAGGATCGCGCCCTGGGCCAAAGGCAGGCGCCAAACCGCTGCGCCACCCAGGGATCCC	1	SINEC2A1_CF	4.2	YES
SINE	GDN	G_WOLF	chr9	33297087	33297277	27479813	27479813	gaaatctatgaacatt	gaaatctatgaacatt	gaaatctatgaacatt	revcom2	SINE/tRNA	Reverse	SINEC_Cf	-	N/A	27479830	27479829	N/A	33297261	33297071	33297262	33297072	FALSE	ACATTAA	1000	27479814-27479829	33297072\33297087	FALSE	33297262\33297277	33297091\33297095	chr9:33297088-33297261	TAATTTTTATTTATTTATGATAGTCACAGAGAGAGAGAGAGAGGCAGAGACACAGGCAGAGGGAGAAGCAGGCTCCATGCACCGGGAGCCCGATGTGGGATTCGATCCCGGGTCTCCAGGATCGCGCCCTGGGCCAAAGGCAGGCGCCAAACCGCTGCGCCACCCAGGGATCCC	1	SINEC_Cf	0.6	YES
SINE	GDN	G_WOLF	chr9	33360826	33361052	27416095	27416095	taaataatgtcttatt	taaataatgtcttatt	taaataatgtcttatt	revcom2	SINE/tRNA	Forward	SINEC2A1_CF	-	N/A	27416112	27416111	N/A	33361036	33360810	33361037	33360811	FALSE	ATTTAAA	1000	27416096-27416111	33360811\33360826	FALSE	33361037\33361052	33361029\33361032	chr9:33360827-33361036	GGGATCCCTGGGTGGCGCAGCGGTTTGGCGCCTGCCTTTGGCCCAGGGCGCGATCCTGGAGACCTGGGATCGAATCCCACGTCGGGCTCCCGGTGCATGGAGCCTGCTTCTCCCTCTGCCTATGTCTCTGCCTCTCTCTCTCTCTCTCTCTCTGTGACTATCATAAATAAATAAAAAATTAAAAAAATATATTAAATAAAATAAAATAAA	1	SINEC2A1_CF	2.1	YES
SINE	GDN	G_WOLF	chr9	33626429	33626638	27149591	27149591	cataaggaactttta	cataaggaactttta	cataaggaactttta	revcom2	SINE/tRNA	Reverse	SINEC2A1_CF	-	N/A	27149607	27149606	N/A	33626623	33626414	33626624	33626415	FALSE	TTTTAAA	1000	27149592-27149606	33626415\33626429	FALSE	33626624\33626638	33626430\33626440	chr9:33626430-33626623	TTTTTTTTTTTAATTTTTTTTTATTTATTTATGATAGTCACAGAGAGAGAGAGAGAGAGAGAGGCAGAGACACAGACAGAGGGAGAAGCAGGCTCCATGCACTGGGAGCCTGATGTGGGATTCGATCCCGGGTCTCCAGGATCGCGCCCTGGGCCAAAGGCAGGCGCCAAACCGCTGCGCCACCCAGGGATCCC	1	SINEC2A1_CF	3.1	YES
SINE	GDN	G_WOLF	chr9	33641353	33641540	27134670	27134670	gaaaatgaaattttttt	gaaaatgaaattttttt	gaaaatgaaattttttt	revcom2	SINE/tRNA	Reverse	SINEC_Cf	-	N/A	27134688	27134687	N/A	33641523	33641336	33641524	33641337	FALSE	TTTTTAA	1000	27134671-27134687	33641337\33641353	FALSE	33641524\33641540	33641357\33641361	chr9:33641354-33641523	TTATTTTTATTTATTTATGATAGTCACAGAGAGAGAGAGGCAGAGACACAGGCAGAGGGAGAAGCAGGCTCCATGCACCGGGAGCCCGACGTGGGATTCGATCCAGGGTCTCCAGGATCGCGCCCTGGGCCAAAGGCAGGCGCCAAACCGCTGCGCCACCCAGGGATCCC	1	SINEC_Cf	0.6	YES
SINE	GDN	G_WOLF	chr9	33695927	33696067	27079935	27079935	aaaa	aaaa	aaaa	revcom2	SINE/tRNA	Forward	SINEC2A1_CF	-	N/A	27079940	27079939	N/A	33696063	33695923	33696064	33695924	FALSE	N/A	1000	27079936-27079939	33695924\33695927	FALSE	33696064\33696067	33696047\33696063	chr9:33695928-33696063	GGTCAGGCTCCCGGTGCATGGAGCCTGCTTCTCCCTCTGCCTGTGTCTCTGCCTCTCTCTCTCTCTCTGTGACTATCATAAATAAATAAAATTAAAAAAAAAAAAAAAAAAAGTTCTTTAAAAAAAAAAAAAAAAA	1	SINEC2A1_CF	0.9	YES
SINE	GDN	G_WOLF	chr9	33807123	33807356	26970263	26970263	taaaactgtgaattggg	taaaactgtgaattggg	taaaactgtgaattggg	revcom2	SINE/tRNA	Forward	SINEC2A1_CF	-	N/A	26970281	26970280	N/A	33807339	33807106	33807340	33807107	FALSE	TTTTAAA	1000	26970264-26970280	33807107\33807123	FALSE	33807340\33807356	33807302\33807339	chr9:33807124-33807339	GGATCCCTGGGTGGCGCAGCGGTTTGGCGCCTGCCTTTGGCCCAGGGCGCGATCCTGGAGACCCGGGATCGAATCCCACATCGGGCTCCCGGTGCATGGAGCCTGCTTCTCCCTCTGCCTGTGTCTCTGCCTCTCTCTCTCTCTCTGTGACTATCATGAATAAATAAATAAAATCTTTAAAAAAAAAAAAAAAAAAAAAAAAAAAAAAAAAAAAAA	1	SINEC2A1_CF	1.6	YES
SINE	GDN	G_WOLF	chr9	33896070	33896312	26881549	26881549	gtttattgacttttta	gtttattgacttttta	gtttattgacttttta	revcom2	SINE/tRNA	Reverse	SINEC_Cf	-	N/A	26881566	26881565	N/A	33896296	33896054	33896297	33896055	FALSE	TTTTAAA	1000	26881550-26881565	33896055\33896070	FALSE	33896297\33896312	33896071\33896077	chr9:33896071-33896296	TTTTTTTATTTATTTTTTTTTTTTTTTATTTTTTTTAGATTTTTTTTTTTTAATTTATTTATTTACGATAGTCACACTGAGAGAGAGAGAGAGGCAGAGACACAGGCAGAGAGAGAAGCAGGCTCCATGCACCGGGAGCCTGACGTGGGATTCGATCCCGGGTCTCCAGGATCGCGCCCTGGGCCAAAGGCAGGCGCCAAACCGCTGCGCCACCCAGGGATCCCAT	1	SINEC_Cf	2.2	YES
SINE	GDN	G_WOLF	chr9	33917441	33917630	26860385	26860385	aaagagagaacttcag	aaagagagaacttcag	aaagagagaacttcag	revcom2	SINE/tRNA	Forward	SINEC_Cf	-	N/A	26860402	26860401	N/A	33917614	33917425	33917615	33917426	FALSE	TCTTTGT	1000	26860386-26860401	33917426\33917441	FALSE	33917615\33917630	33917597\33917614	chr9:33917442-33917614	GGATCCCTAGGTGGCGCAGCGGTTTGGCGCCTGCCTTTGGCCTAGGGCGCGATCCTGGAGACCCAGGATCGAATCCCACATCAGGCTCCCAGTGCATGGAGCCTGCTTCTCCCTCTGCCTGTGTCTCTGTCTCTCTCTCTCTCTGTGACTATCATAAAAAAAAAAAAAAAAAA	1	SINEC_Cf	4.0	YES
SINE	GDN	G_WOLF	chr9	33970604	33970819	26807290	26807290	ccccttgcattgttct	ccccttgcattgttct	ccccttgcattgttct	revcom2	SINE/tRNA	Reverse	SINEC2A1_CF	-	N/A	26807307	26807306	N/A	33970803	33970588	33970804	33970589	FALSE	GTTCTAA	1000	26807291-26807306	33970589\33970604	FALSE	33970804\33970819	33970605\33970629	chr9:33970605-33970803	TTTTTTTTTTTTTTTTTTTTTTTTTAAATTTTTATTTATTATTTATGATAGTCACAGAGAGAGAGAGAGGCAGAGACATAGGCAGAGGGAGAAGCAGGCTCCATGCACTGGGAGCCTGACGTGGGATTCGATCCCGGGTCTCCAGGATCGTGCCCAGGGCCAAAGGCAGGCGCCAAACCGCTGCGCCACCCAGGGATCC	1	SINEC_Cf	2.9	YES
SINE	GDN	G_WOLF	chr9	33980889	33981101	26797217	26797217	gaaatgagacaattttt	gaaatgagacaattttt	gaaatgagacaattttt	revcom2	SINE/tRNA	Reverse	SINEC2A1_CF	-	N/A	26797235	26797234	N/A	33981084	33980872	33981085	33980873	FALSE	TTTTTGG	1000	26797218-26797234	33980873\33980889	FALSE	33981085\33981101	33980890\33980904	chr9:33980890-33981084	TTTTTTTTTTTTTTTAAAGATTTATTTATTTATTCATGATAGACATAGAGAGAGAGAAAGAGGCAGAGACACAGGAGGAGGGAGAAGCAGACTCCATGCACCGGGAGCCCGACGTGGGATTCGATCCCGGGTCTCCAGGATCGCGCTCTGGGCCAAAGGCAGGCGCCAAACCGCTGCGCCACCCAGGGATCCCCA	1	SINEC2A1_CF	4.8	YES
SINE	GDN	G_WOLF	chr9	34491182	34491404	26286388	26286388	tgaaacatgaactt	tgaaacatgaactt	tgaaacatgaactt	revcom2	SINE/tRNA	Reverse	SINEC_Cf	-	N/A	26286403	26286402	N/A	34491390	34491168	34491391	34491169	FALSE	AACTTAA	1000	26286389-26286402	34491169\34491182	FALSE	34491391\34491404	34491183\34491206	chr9:34491183-34491390	TTTTTTTTTTTTTTTTTTTTTTTTAAAGATTTTATTTATTTATTCATGATAGTCACAGAGAGAGAGAGAGAGAGAGGCAGAGACACAGGCAGAGGGAGAAGCAGGCTCCATGCACCGGGAGCCCGACGTGGGATTCGATCCCGGGGCCTCCAGGATCGCGCCCTGGGCCAAAGGCAGGCGCTAAACCGCTGCGCCACCCAGGGATCCC	1	SINEC2A1_CF	2.1	YES
SINE	GDN	G_WOLF	chr9	34531250	34531473	26246395	26246395	tgggctgtgttttt	tgggctgtgttttt	tgggctgtgttttt	revcom2	SINE/tRNA	Reverse	SINEC2A1_CF	-	N/A	26246410	26246409	N/A	34531459	34531236	34531460	34531237	FALSE	TTTTTAT	1000	26246396-26246409	34531237\34531250	FALSE	34531460\34531473	34531254\34531264	chr9:34531251-34531459	TTGTTTTTTTTTTTGTTTTTTTTTTTTTTATTTATGATAGTCACACACACACAGAGAGAGAGAGAGAGAGAGAGAGGCAGAGACACAGGCAGAGGGAGAAGCAGGCTCCATGCACCGGGAGCCTGATGTGGGATTCGATCCCGGGTCTCCAGGATCGCGCCCTGGGCCAAAGGCAGGCGCCAAACCACTGCGCCACCCAGGGATCCCCA	1	SINEC2A1_CF	2.6	YES
SINE	GDN	G_WOLF	chr9	34600299	34600516	26176141	26176141	tcatattaaagattta	tcatattaaagattta	tcatattaaagattta	revcom2	SINE/tRNA	Reverse	SINEC2A1_CF	-	N/A	26176158	26176157	N/A	34600500	34600283	34600501	34600284	FALSE	ATTTAAA	1000	26176142-26176157	34600284\34600299	FALSE	34600501\34600516	34600300\34600309	chr9:34600300-34600500	TTTTTTTTTTATTTTTTATTTTTTTTAAAGATTTATTTATTTATTCATGATAGACATAGAGAGAGAAAGAGGCAGAGACACAGGAGAGGGAGAAGCAGGCTCCATGCACCGGGAGCCTGACGTGGGATTCGATCCCGGGTCTCCAGGATCGCGCCCTGGGCCAAAGGCAGGCACCAAACCGCTGCGCCACCCAGGGATCCC	1	SINEC2A1_CF	5.3	YES
SINE	GDN	G_WOLF	chr9	34727861	34728053	26047499	26047499	ctctctatctgctttt	ctctctatctgctttt	ctctctatctgctttt	revcom2	SINE/tRNA	Reverse	SINEC_Cf	-	N/A	26047516	26047515	N/A	34728037	34727845	34728038	34727846	FALSE	CTTTTAA	1000	26047500-26047515	34727846\34727861	FALSE	34728038\34728053	34727862\34727869	chr9:34727862-34728037	TTTTTTTTAATTTTTATTTATTTATGATAGTCACAGAGAGAGAGAGAGAGAGAGAGAGGCAGAGACAGAAGCAGGCTCCATGCACCGGGAGCCCGATGTGGGATTCGATCCCGAGTCTCCAGGATCGCGACCTGGGCCAAAGGCAGGCGCCAAACCGCTGCGCCACCCAGGGATCC	1	SINEC_Cf	4.0	YES
SINE	GDN	G_WOLF	chr9	35043544	35043739	25732092	25732092	agaataattttttt	agaataattttttt	agaataattttttt	revcom2	SINE/tRNA	Reverse	SINEC2A1_CF	-	N/A	25732107	25732106	N/A	35043725	35043530	35043726	35043531	FALSE	TTTTTAA	500	25732093-25732106	35043531\35043544	FALSE	35043726\35043739	35043545\35043550	chr9:35043545-35043725	TTTTTTAAATTTTTATTTATTTATGATAGTCACAGAGAGAAAGAGAGAGGCAGAGACATAGGCAGAGGGAGAAGCAGGCTCCATGCACCAGGAGCCCGATGTGGGATTCGATCCCGGGTTTCCAGGATCGCGCCCTGGGCCAAAGGCAGGCGCCAAACCGCAGCGCCACCCAGGGATCCCC	1	SINEC2A1_CF	3.3	YES
SINE	GDN	G_WOLF	chr9	35315947	35316174	25459155	25459155	ataatggtggaatgc	ataatggtggaatgc	ataatggtggaatgc	revcom2	SINE/tRNA	Forward	SINEC2A1_CF	-	N/A	25459171	25459170	N/A	35316159	35315932	35316160	35315933	FALSE	ATTATAT	1000	25459156-25459170	35315933\35315947	FALSE	35316160\35316174	35316140\35316159	chr9:35315948-35316159	GGGATCCCTGGGTGGCGCAGCGGTTTGGCGCCTGCCTTTGGCCCAGGGCGTGATCCTGGAGACCGGGATCGAATCCCACGTCAGGCTCCCGGTGCATGGAGCCTGCTTCTCCCTCTGCCTGTGTCTCTGCCTCTCTCTCTCTCTCACTGTGTGCCTATCATGAATAAATAAAAAAAAAAAATATATATATATAAAAAAAAAAAAAAAAAAAA	1	SINEC2A1_CF	3.1	YES
SINE	GDN	G_WOLF	chr9	35420612	35420773	25354477	25354477	gaa	gaa	gaa	revcom2	SINE/tRNA	Forward	SINEC_Cf2	-	N/A	25354481	25354480	N/A	35420770	35420609	35420771	35420610	FALSE	N/A	1000	25354478-25354480	35420610\35420612	FALSE	35420771\35420773	35420766\35420767	chr9:35420613-35420770	AACAGGCAGCCTGGGCGCAGCGTGGCGCGCTGCAGCCTGGGCGTGATCTGGGACCCGGATCGAGTCCACATCAGCTCCCTGCATGAGCCTGCTTCTCCTCTGCTTCTCTGCTCTCTCTCTCTGTGTCTATGAGTAAATAAATAAAATCTTTATAATAT	1	SINEC_Cf2	7.4	YES
SINE	GDN	G_WOLF	chr9	35562524	35562742	25212060	25212060	aaattatatctttaa	aaattatatctttaa	aaattatatctttaa	revcom2	SINE/tRNA	Forward	SINEC_Cf	-	N/A	25212076	25212075	N/A	35562727	35562509	35562728	35562510	FALSE	AATTTAT	1000	25212061-25212075	35562510\35562524	FALSE	35562728\35562742	35562725\35562727	chr9:35562525-35562727	GGGATCCCTGGGTGGCGCAGCGGTTTGGCGCCTGCCTTTGGCCCAGGGCGCGATCCTGGAGACCCGGGATCGAATCCCACGTCGGGCTCCCGGTGCATGGAGCCTGCTTCTCCCTCTGCCTGTGTTTCTGCCTCTCTCTCTCTCTCTCTGTGACTATCATAAATTAAAAAAAAAAAAAAAAAAAAGACTAAAATATTTTTAAA	1	SINEC_Cf	1.6	YES
SINE	GDN	G_WOLF	chr9	35576347	35576551	25198470	25198470	aaataatgtcagatc	aaataatgtcagatc	aaataatgtcagatc	revcom2	SINE/tRNA	Forward	SINEC_Cf	-	N/A	25198486	25198485	N/A	35576536	35576332	35576537	35576333	FALSE	TATTTAT	1000	25198471-25198485	35576333\35576347	FALSE	35576537\35576551	35576528\35576536	chr9:35576348-35576536	GGGATCCCTGGGTGGCGCAGCGGTTTAGCGCCTGCCTTTGGCCCAGGGCGTGATCCTGGAGACCCGGGATCGAATCCCACGTCGGGCTCCCGGTGCATGGAGCCTGCTTCTCCCTCTGCCTGTGTCTCTGTCTCTGTCTCTCTCTCTCTGTGACTATCATAAATAATAAATAAAAAAATTAAAAAAAAA	1	SINEC_Cf	2.7	YES
SINE	GDN	G_WOLF	chr9	35578869	35579049	25196146	25196146	a	a	a	revcom2	SINE/tRNA	Forward	SINEC2A1_CF	-	N/A	25196148	25196147	N/A	35579048	35578868	35579049	35578869	FALSE	N/A	1000	25196147-25196147	35578869\35578869	FALSE	35579049\35579049	35579023\35579048	chr9:35578870-35579048	GGTACTGGATCCTGGTGGCGCAGCGTGGCGCTGCTTGCCAGGGTGATCTGAACCAGGATCGTCACATCAGGCTCCGGTGCATGAGCCTGCTTCTCCTCTGCTATTCTCTGCCTCTTCTCCTTCTCTCTCTGTGACATCATAAATAAAAAAATTAAAAAAAAAAAAAAAAAAAAAAAAAA	1	SINEC2A1_CF	7.9	YES
SINE	GDN	G_WOLF	chr9	35591808	35592010	25183153	25183153	gaggaggtaacatatt	gaggaggtaacatatt	gaggaggtaacatatt	revcom2	SINE/tRNA	Reverse	SINEC_Cf	-	N/A	25183170	25183169	N/A	35591994	35591792	35591995	35591793	FALSE	ATATTAG	1000	25183154-25183169	35591793\35591808	FALSE	35591995\35592010	35591809\35591821	chr9:35591809-35591994	TTTTTTTTTTTTTAATTTTTATTTATTTATGATAGTCACAGAGAGAGAGAGAGAGGCAGAGACACAGGCAGAGGGAGAAGCAGGCTCCATGCACCGGGAGCCTGATGTGGGATCCGATCCCGGGTCTCCAGGATCGCGCCCTGGGCCAAAGGCAGGCGCCAAACCGCTGCGCCACCCAGGGATCCC	1	SINEC_Cf	1.6	YES
SINE	GDN	G_WOLF	chr9	35602345	35602568	25172616	25172616	tagaataattatt	tagaataattatt	tagaataattatt	revcom2	SINE/tRNA	Reverse	SINEC_Cf	-	N/A	25172630	25172629	N/A	35602555	35602332	35602556	35602333	FALSE	TTATTTG	1000	25172617-25172629	35602333\35602345	FALSE	35602556\35602568	35602347\35602348	chr9:35602346-35602555	ATTATTATTTTTTTTTTTTTAATTTTTTTTTTTAATTTTTATTTATTTGTGACAGTCACAGAGAGAGAGAGAGAATGAGGCAGAGACACAGGCAGAGGGAGAAGCAGGCTCCATGCACCGGGAGCCTGACGTGGGATTCGATCCCGGGTCTCCAGGATCGCGCCCTGGGCCAAAGGCAGGCGCCAAACCGCTGCGCCACCCAGGGATCCC	1	SINEC_Cf	3.2	YES
SINE	GDN	G_WOLF	chr9	35728884	35729101	25041806	25041806	N/A	N/A	N/A	revcom2	SINE/tRNA	Reverse	SINEC2A1_CF	-	25041818	25041819	25041817	25041818	35729090	35728872	35729091	35728873	FALSE	N/A	1000	N/A	N/A\N/A	FALSE	N/A\N/A	35728877\35728877	chr9:35728873-35729090	GCAGTATTTCTTTTTTTTTTTTTTTAAATAATTCTCCTTTTTTATTTATTTATTTATGATAGTCACAGAGAGAGAGAGAGAGGCAGAGACACAGGCAGAGGGAGAAGCAGGCTCCATGCACCGGGAGCCCGATGTGGGACTCGATCCCGGGTCTCCAGGATCGCGCCCTGGGCCAAAGGCAGGCGCCAAACCACTGCGCCACCCAGGGATCCCTTCAG	1	SINEC2A1_CF	2.1	YES
SINE	GDN	G_WOLF	chr9	35738919	35739122	25031954	25031954	tgtgtgagagttta	tgtgtgagagttta	tgtgtgagagttta	revcom2	SINE/tRNA	Reverse	SINEC2A1_CF	-	N/A	25031969	25031968	N/A	35739108	35738905	35739109	35738906	FALSE	GTTTAAC	1000	25031955-25031968	35738906\35738919	FALSE	35739109\35739122	35738920\35738930	chr9:35738920-35739108	TTTTTTTTTTTATTTTTTATTTTTTTTATTTATTTATGATAGTTACAGAGAGAGAGAGGCAGAGACACAGGCAGAAGGAGAAGCAGGCTCCATGCACCGGGAGCCCGATGTGGGATTCGATCCCGGGTCTCCAGGATCGCGCCCTGGGCCAAAGGCAGGCGCCAAACCGCTGCGCCACCCAGGGATCCC	1	SINEC2A1_CF	3.2	YES
SINE	GDN	G_WOLF	chr9	35753100	35753328	25017749	25017749	taaatttttaatttt	taaatttttaatttt	taaatttttaatttt	revcom2	SINE/tRNA	Reverse	SINEC2A1_CF	-	N/A	25017751	25017750	N/A	35753327	35753100	35753328	35753101	FALSE	ATTTTTA	1000	25017736-25017750	35753101\35753115	FALSE	35753328\35753342	35753117\35753121	chr9:35753116-35753327	ATTTTTATTTTATTTTTTATTTTTTTTTAATTTTTTAATTTTTTTATTTATTTATGATAGTCACAGAGAGAGAGAGAGAGAGGCAGAGACACAGGCAGAGGGAGAAGCAGGCTCCATGCACCGGGAGCCTGATGTGGGATTCGATCCAGGTCTCCAGGATCGCACCCTGGGCCAAAGCAGGCACCAAACCACTGCGCCACCCAGGGATCCCC	1	SINEC2A1_CF	3.7	YES
SINE	GDN	G_WOLF	chr9	35774354	35774575	24996705	24996705	ctccagtgtcttt	ctccagtgtcttt	ctccagtgtcttt	revcom2	SINE/tRNA	Reverse	SINEC_Cf	-	N/A	24996719	24996718	N/A	35774562	35774341	35774563	35774342	FALSE	TCTTTGA	1000	24996706-24996718	35774342\35774354	FALSE	35774563\35774575	35774355\35774358	chr9:35774355-35774562	TTTTATTTATTTATTTATTTATTTTTTTTTTTAATTTTTATTTATTTATGATAGTCACAGAGAGAGAAAGAGAGAGAGGCAGAGACATAGGCAGAGGGAGAAGCAGGCTCCATGCACCGGGAGCCTGATGTGGGATTCGATCCCGGGTCTCCAGGATCGCGCCCTGGGCCAAAGGCAGGCGCCAAACCGCTGCGCCACCCAGGGATCC	1	SINEC_Cf	3.1	YES
SINE	GDN	G_WOLF	chr9	35850860	35851070	24920488	24920488	aaaactcaatttctt	aaaactcaatttctt	aaaactcaatttctt	revcom2	SINE/tRNA	Reverse	SINEC2A1_CF	-	N/A	24920504	24920503	N/A	35851055	35850845	35851056	35850846	FALSE	TTCTTAA	1000	24920489-24920503	35850846\35850860	FALSE	35851056\35851070	35850861\35850878	chr9:35850861-35851055	TTTTTTTTTTTTTTTTTTAATTTTTATTTATTTATGATAGTCACAGAGAGAGAGAGAGAGAGGCAGAGACACAGGCAGAGGGAGAAGCAGGCCCCATGCACCGGGAGCCCGACGTGGGATTCGATCCCGGGTCTCCAGGATCGCGCCCTGGGCCAAAGGCAGGCGCCAAACCGCTGCGCCACCCAGGGATCCCCC	1	SINEC2A1_CF	1.0	YES
SINE	GDN	G_WOLF	chr9	35955640	35955845	24815638	24815638	taaagatttc	taaagatttc	taaagatttc	revcom2	SINE/tRNA	Reverse	SINEC_Cf	-	N/A	24815649	24815648	N/A	35955835	35955630	35955836	35955631	FALSE	ATTTCAT	1000	24815639-24815648	35955631\35955640	FALSE	35955836\35955845	35955641\35955656	chr9:35955641-35955835	TTTTTTTTTTTTTTTTAATTTTTATTTATTTATGATAGTCACACACAGAGAGAGAGAGAGAGGCAGAGACACAGGCAGAGGGAGAAGCAGGCTCCATGCACCGAGAGCCCGATGTGGGATTCGATCCTGGGTCTCCAGGATCGCGCCCTGGGCCAAAGGCAGGCGCCAAACCGCTGCGCCACCCAGGGATCCCCC	1	SINEC_Cf	2.1	YES
SINE	GDN	G_WOLF	chr9	36466497	36466725	24305524	24305524	cctatatattgttttt	cctatatattgttttt	cctatatattgttttt	revcom2	SINE/tRNA	Reverse	SINEC2A1_CF	-	N/A	24305541	24305540	N/A	36466709	36466481	36466710	36466482	FALSE	TTTTTAT	1000	24305525-24305540	36466482\36466497	FALSE	36466710\36466725	36466500\36466518	chr9:36466498-36466709	TATTTTTTTTTTTTTTTTTTTAAATTTATTTTATTTTTTTTAATTTTTATTTATGATAGGCACACAGTGAGAGAGAGAGAGAGGCAGAGACACAGGCAGAGGGAGAAGCAGGCTCCATGCACCGGGAGCCCGACGTGGGATTCAATCCCGGGTCTCCAGGATCACGCCCTGGGCCAAAGGCAGGCGCTAAACCGCTGCGCCACCCAGGGATC	1	SINEC2A1_CF	2.6	YES
SINE	GDN	G_WOLF	chr9	36467031	36467237	24305218	24305218	taaatgaatgatg	taaatgaatgatg	taaatgaatgatg	revcom2	SINE/tRNA	Forward	SINEC2A1_CF	-	N/A	24305232	24305231	N/A	36467224	36467018	36467225	36467019	FALSE	ATTTAAA	500	24305219-24305231	36467019\36467031	FALSE	36467225\36467237	36467209\36467224	chr9:36467032-36467224	GGGATCCCTGGGTGGCGCAGCGGTTTGGCGCCTGCCTTTGGCCCAGGGCGTGATCCTGGAGACCCGGGATCGAGTCCCACGTCGGGCTCCCGGTGCATGGAGCCTGCTTCTCCCTCTGCCTGTGTCTCTGCCTCTCTCTCTCTCTGTATGACTATCATAAATAAACAAAAATAAATTAAAAAAAAAAAAAAAA	1	SINEC2A1_CF	2.1	YES
SINE	GDN	G_WOLF	chr9	36755991	36756197	24015314	24015314	agcatctgactctt	agcatctgactctt	agcatctgactctt	revcom2	SINE/tRNA	Reverse	SINEC2A1_CF	-	N/A	24015329	24015328	N/A	36756183	36755977	36756184	36755978	FALSE	CTCTTGA	1000	24015315-24015328	36755978\36755991	FALSE	36756184\36756197	36755992\36756007	chr9:36755992-36756183	TTTTTTTTTTTTTTTTAATTTATTTTATTTATTTATGATAGGCACACAGTGAGAGAGAGAGGCAGAGACATAGGCAGAGGGAGAAGCAGGCTCCATGCACCGGGAGCCTGACGTGGGATTCGATCCCGGGTCTCCAGGATCACGCCCTGGGCCAAAGGCAGGCGCTAAACCGCTGCGCCACCCAGGGATCCC	1	SINEC2A1_CF	3.7	YES
SINE	GDN	G_WOLF	chr9	36790688	36790899	23980833	23980833	gtcaggcactctttt	gtcaggcactctttt	gtcaggcactctttt	revcom2	SINE/tRNA	Reverse	SINEC_Cf	-	N/A	23980849	23980848	N/A	36790884	36790673	36790885	36790674	FALSE	CTTTTGA	1000	23980834-23980848	36790674\36790688	FALSE	36790885\36790899	36790689\36790714	chr9:36790689-36790884	TTTTTTTTTTTTTTTTTTTTTTTTTTAATTTTTATTTATTTATGATAGTCACACAGAGAGAAAGAGAGAGGCAGAGACATAGCAGAGGAGAAGCAGGCTCCATGCACCGGGAGCCCGACGTGGATTCGATCCGGGTCTCCAGGATCGCGCCCTGGGCCAAGGCAGGCGCCAAACCGCTGCGCCACCCAGGGATCCC	1	SINEC_Cf	1.2	YES
SINE	GDN	G_WOLF	chr9	36826934	36827146	23944828	23944828	aaaatctttttggg	aaaatctttttggg	aaaatctttttggg	revcom2	SINE/tRNA	Forward	SINEC2A1_CF	-	N/A	23944843	23944842	N/A	36827132	36826920	36827133	36826921	FALSE	ATTTTAT	1000	23944829-23944842	36826921\36826934	FALSE	36827133\36827146	36827124\36827132	chr9:36826935-36827132	GGATCCCTGGGTGGCGCAGTGGTTTGGCGCCTGCCTTTGGCCCAGGGCACGATCCTGGAGACCCGGGATCGAATCCCACATCAGGCTCCCGGTGCATGGAGCCTGCTTCTCCCTCTGCCTGTGTCTCTGCCTCTCTCTCTCTCTGTGACTATCATAAATAAATAAAAATTAAAAAAAAAAAAAAAAATTAAAAAAAAA	1	SINEC2A1_CF	2.7	YES
SINE	GDN	G_WOLF	chr9	37007514	37007711	23764581	23764581	tcattctttttt	tcattctttttt	tcattctttttt	revcom2	SINE/tRNA	Reverse	SINEC2A1_CF	-	N/A	23764582	23764581	N/A	37007711	37007513	37007712	37007514	FALSE	TTTTTTA	1000	23764570-23764581	37007514\37007525	FALSE	37007712\37007723	37007528\37007536	chr9:37007526-37007711	AATTTTTTTTTAAATTTTTTATTTATTTATGATAGTCACAGAGAGAGAGAGAGAGGCAGAGACATAGGCAGAGGGAGAAGCAGGCTCCATGCACCGGGAGCCCGATGTGGGACTCGATCCCGGGTCTCCAGGATCGCGCCCTGGGCCAAAGGCAGGCGCTAAACCCCTGCGCCACCCAGGGATCCC	1	SINEC2A1_CF	2.7	YES
SINE	GDN	G_WOLF	chr9	37046806	37046992	23725200	23725200	aaaaaaaga	aaaaaaaga	aaaaaaaga	revcom2	SINE/tRNA	Forward	SINEC_Cf	-	N/A	23725210	23725209	N/A	37046983	37046797	37046984	37046798	FALSE	TTTTTAT	1000	23725201-23725209	37046798\37046806	FALSE	37046984\37046992	37046978\37046983	chr9:37046807-37046983	GGGATCCCTGGGTGGCGCAGCGGTTTGGCGCCTGTCTTTGGCCCAGGGCGTGATCCTGGAGACCCGGGATCGAGTCCCACGTCGGGCTCCCGGTGCATGGAGCCTGCTTCTCCCTCTGCCTGTGTCTCTGCGCCTCTCTCTCTCTGTGACTATCATAAATAAATAAAAATTAAAAAA	1	SINEC_Cf	2.8	YES
SINE	GDN	G_WOLF	chr9	37094631	37094782	23677461	23677461	ccccctgctttttt	ccccctgctttttt	ccccctgctttttt	revcom2	SINE/tRNA	Reverse	SINEC2A1_CF	-	N/A	23677476	23677475	N/A	37094768	37094617	37094769	37094618	FALSE	TTTTTGA	1000	23677462-23677475	37094618\37094631	FALSE	37094769\37094782	37094632\37094647	chr9:37094632-37094768	TTTTTTTTTTTTTTTTATTTTTATGATATCCATAGAGAGAGAGAGGCAGAACCAGCAGAGAGAAGCCTCTGCACTGGAGCCGACGTGGTCGATGGTCTCCGATCGCCTGGCAGCAGCGCCAACCTGCGCCCCGGTCC	1	SINEC_Cf	5.4	YES
SINE	GDN	G_WOLF	chr9	37186689	37186905	23585538	23585538	aaagaaaaataatcatc	aaagaaaaataatcatc	aaagaaaaataatcatc	revcom2	SINE/tRNA	Forward	SINEC2A1_CF	-	N/A	23585556	23585555	N/A	37186888	37186672	37186889	37186673	FALSE	TCTTTTG	1000	23585539-23585555	37186673\37186689	FALSE	37186889\37186905	37186871\37186887	chr9:37186690-37186888	GGGATCCCTGGGTGGCGCAGCGGTTTGGCGCCTGCCTTTGGCCCAGGGCGCGATCCTGGAGACCTGGGATCGAATCCCACATCGGACTCCCGGTGCATGGAGCCTGCTTCTCGCTCTGCTTCTCTCTCTGTCTCTCTCTCTCTCTCTCTGTGACTATCATGAATAAATAAATAAAATCTTTAAAAAAAAAAAAAAAAAG	1	SINEC2A1_CF	5.2	YES
SINE	GDN	G_WOLF	chr9	37251033	37251238	23521650	23521650	aaaaaaggcaagaata	aaaaaaggcaagaata	aaaaaaggcaagaata	revcom2	SINE/tRNA	Forward	SINEC2A1_CF	-	N/A	23521667	23521666	N/A	37251222	37251017	37251223	37251018	FALSE	TTTTTGT	1000	23521651-23521666	37251018\37251033	FALSE	37251223\37251238	37251219\37251222	chr9:37251034-37251222	GGGATCCCTGGGTGGCGCAGCGGTTTGGCGCCTGCCTTTGGCCCAGGGCGTGATCCTGGAGACCCGGGATCGAATCCCACGTCGGGCTCCCGGTGCATGGAGCCTGCTTCTCCCTCTGCCTGTGTTGCTGCCTCTCTCTCTCTCTCTCTGTGATTATCATGAATAAATAAATAAATAAAATCTTTAAAA	1	SINEC_Cf	3.4	YES
SINE	GDN	G_WOLF	chr9	37261009	37261236	23511880	23511880	aaagaaaaatgaagaca	aaagaaaaatgaagaca	aaagaaaaatgaagaca	revcom2	SINE/tRNA	Forward	SINEC2A1_CF	-	N/A	23511898	23511897	N/A	37261219	37260992	37261220	37260993	FALSE	TCTTTAT	1000	23511881-23511897	37260993\37261009	FALSE	37261220\37261236	37261188\37261219	chr9:37261010-37261219	GGGATCCCTGGGTGGCGCAGCGGTTTGGCGCCTGCCTTTGGCCCAGGGCGCGATCCTGGAGACCCGGGATCGAATCCCACGTCGGGCTCCCGGTGCATGGAGCCTGCTTCTCCTTCTGCCTGTGTCTCTGCCTCTCTCTCTCTCTCTCTCTGTGACTATCATAAATAAATAAAAATTTAAAAAAAAAAAAAAAAAAAAAAAAAAAAAAAA	1	SINEC2A1_CF	0.5	YES
SINE	GDN	G_WOLF	chr9	37308369	37308575	23464743	23464743	gaaagagtatgaaca	gaaagagtatgaaca	gaaagagtatgaaca	revcom2	SINE/tRNA	Forward	SINEC2A1_CF	-	N/A	23464759	23464758	N/A	37308560	37308354	37308561	37308355	FALSE	CTTTCAA	1000	23464744-23464758	37308355\37308369	FALSE	37308561\37308575	37308548\37308560	chr9:37308370-37308560	GGGATCCCTGGGTGGCGCAGCGGTTTAGTGCCTGCCTTTGGCCCAGGGCGTGATCCTGGAGACCCAGGATCGAATCCCACGTCGGGCTCCCGGTGCATGGAGCCTGCTTCTCCTTCTGCCTGTGTCTCTGCCTCTCCTTCTCTCTCTCTGTGTGACTATCATAAATAAACAAAAATTTAAAAAAAAAAAAA	1	SINEC2A1_CF	3.1	YES
SINE	GDN	G_WOLF	chr9	37322430	37322635	23450975	23450975	aagaattatt	aagaattatt	aagaattatt	revcom2	SINE/tRNA	Forward	SINEC2A1_CF	-	N/A	23450986	23450985	N/A	37322625	37322420	37322626	37322421	FALSE	TTCTTGA	1000	23450976-23450985	37322421\37322430	FALSE	37322626\37322635	37322619\37322625	chr9:37322431-37322625	GGGATCCTGGGTGGCGCAGCGGTTTGGCCCTGCCTTTGGCCAGGGCGCGATCCTGGAGACCCGGATCGAATCCCACATCAGGCTCCGGTGCATGGAGCCTGCTTCTCCTCTGCCTGTGTCTCTGCCTCTCTCTCTCTCTCTCTGTGACTATCATAAAAAAATAAATAAAATAAATAAACAAATAAATTAAAAAAA	1	SINEC2A1_CF	3.3	YES
SINE	GDN	G_WOLF	chr9	37714218	37714427	23062510	23062510	aggaatctt	aggaatctt	aggaatctt	revcom2	SINE/tRNA	Reverse	SINEC2A1_CF	-	N/A	23062520	23062519	N/A	37714418	37714209	37714419	37714210	FALSE	ATCTTCT	1000	23062511-23062519	37714210\37714218	FALSE	37714419\37714427	37714219\37714240	chr9:37714219-37714418	TTTTTTTTTTTTTTTTTTTTTTAAATTTTTATTTATTTATGATAGTCACACACACAGAGAGAGAGAGAGAGGCAGAGACACAGGCAGAGGGAGAAGCAGGCTCCATGCAGGGAGCCCGACGTGGGATTCGATCCCGGGTCTCCAGGATCGCGCCCTGGGCCAAAGGCAGGCGCCAAACCGCTGCGCCACCCAGGGATCCC	1	SINEC2A1_CF	1.0	YES
SINE	GDN	G_WOLF	chr9	37740358	37740561	23036568	23036568	cttactttgggtttctt	cttactttgggtttctt	cttactttgggtttctt	revcom2	SINE/tRNA	Reverse	SINEC_Cf	-	N/A	23036586	23036585	N/A	37740544	37740341	37740545	37740342	FALSE	TTCTTAA	1000	23036569-23036585	37740342\37740358	FALSE	37740545\37740561	37740359\37740370	chr9:37740359-37740544	TTTTTTTTTTTTAATTTTTATTTATTTATGATAGTCACAGAGAGAGAGAGAGAGAGGCAGAGACACAGGCAGAGGGAGAAGCAGGCTCCATGCACCGGGAGCCCGACGTGGGATTCGATCCCGGGTCTCCAGGATCGCGCCCTGGGCCAAAGGCAGGCGCCAAACCGCTGCGCCACCCAGGGATCC	1	SINEC_Cf	0.0	YES
SINE	GDN	G_WOLF	chr9	37822462	37822704	22953671	22953671	N/A	N/A	N/A	revcom2	SINE/tRNA	Forward	SINEC2A1_CF	-	N/A	22953672	22953671	N/A	37822704	37822462	37822705	37822463	FALSE	N/A	1000	N/A	N/A\N/A	FALSE	N/A\N/A	37822695\37822704	chr9:37822463-37822704	TTAAAGTAACATATTCAGGGATCCCTGGGTGGCACAGCGGTTTGGCGCCTGCCTTTGGCCCAGGGCGCGATCCTGGAGACCCGGGATCGAATCCCACATCGGGCTCCCGGTGCATGGAGCCTGCTTCTCCCTCTGCCTGTGTCTCTGTCTCTCTCTCTCTGTGTGACTATAAAAAAAAAATAAAAATAAAAATTAAAAAAAAAAAACAAAAAAAAACAGAAGCAAGATATTTAAAAAAAAAA	1	SINEC2A1_CF	3.2	YES
SINE	GDN	G_WOLF	chr9	37833296	37833510	22942673	22942673	aaaaatatttaa	aaaaatatttaa	aaaaatatttaa	revcom2	SINE/tRNA	Forward	SINEC2A1_CF	-	N/A	22942686	22942685	N/A	37833498	37833284	37833499	37833285	FALSE	TTTTTAT	1000	22942674-22942685	37833285\37833296	FALSE	37833499\37833510	37833494\37833498	chr9:37833297-37833498	GGGATCCCTGGGTGGCGCAGCGGTTTAGCGCCTGCATTTAGCCCAGGGCGCGATCCTGGAGACCCGGGATCGAATCCCACATCGGGCTCCCAGTGCATGGAGCCTGTTTCTCTCTCTGCCTGTGTCTCTGCCCCTCTCTCTCTCTCTGTATCTCTCATGAATAAATAAATAAAATCTTTAAAAAAAAATAAAAAAATAAAAA	1	SINEC2A1_CF	7.4	YES
SINE	GDN	G_WOLF	chr9	37884928	37885138	22891362	22891362	tatttttatttttc	tatttttatttttc	tatttttatttttc	revcom2	SINE/tRNA	Reverse	SINEC_Cf	-	N/A	22891377	22891376	N/A	37885124	37884914	37885125	37884915	FALSE	TTTTCAT	1000	22891363-22891376	37884915\37884928	FALSE	37885125\37885138	37884929\37884947	chr9:37884929-37885124	TTTTTTTTTTTTTTTTTTTAATTTTTATTTATTTATAATAGTCACACACAGAGAGAGAGAGAGAGGCAGAGACACAGGCAGAGGGAGAAGCAGGCTCCATGCACCGGGAGCCTGACGTGGGATTCGATCCCGGGTCTTCAGGATCGCGCCCTGGGCCAAAGGCAGGCGCCAAACCGCTGCGCCACCCAGGGATCCC	1	SINEC_Cf	2.1	YES
SINE	GDN	G_WOLF	chr9	37995669	37995856	22780349	22780349	aataatttttaag	aataatttttaag	aataatttttaag	revcom2	SINE/tRNA	Forward	SINEC_Cf	-	N/A	22780363	22780362	N/A	37995843	37995656	37995844	37995657	FALSE	TTATTAA	1000	22780350-22780362	37995657\37995669	FALSE	37995844\37995856	37995832\37995843	chr9:37995670-37995843	GGGATCCCTGGGTGGCGCAGCGGTTTGGCGCCTGCTTTGGCCAGGGCGCGATCCTGGAGACCGGGATCGAATCCCACATCGGGCTCCCGGTGCATGGAGCCTGCTTCTCCCTCTGCTGTGTCTCTGCCTCTCTCTCTCTCTCTGTGACTATCATAAATAAATAAAAAAAAAAAA	1	SINEC_Cf	0.6	YES
SINE	GDN	G_WOLF	chr9	38388394	38388610	22387021	22387021	ctcctgaacacatttt	ctcctgaacacatttt	ctcctgaacacatttt	revcom2	SINE/tRNA	Reverse	SINEC2A1_CF	-	N/A	22387038	22387037	N/A	38388594	38388378	38388595	38388379	FALSE	ATTTTGA	1000	22387022-22387037	38388379\38388394	FALSE	38388595\38388610	38388395\38388403	chr9:38388395-38388594	TTTTTTTTTAATTTTTTTTTTAATTTTTCTATTTATTATTTATGATAGTTACACAGAGAGAGAGAGAGAGGCAGAGACACAGGCAGAGGGAGAAGCAGGCTCCATGCACTGGGAGCCCGACGTGGGATTCGATCCCGGATCTCCAGGATCGCGCCCTGGGCCAAAGGCAGGCGCCAAACCGCTGCGCCACCCAGGGATCC	1	SINEC2A1_CF	2.1	YES
SINE	GDN	G_WOLF	chr9	39182671	39182869	21599499	21599499	agaatttgctaagtc	agaatttgctaagtc	agaatttgctaagtc	revcom2	SINE/tRNA	Forward	SINEC_Cf	-	N/A	21599515	21599514	N/A	39182854	39182656	39182855	39182657	FALSE	ATTCTGT	1000	21599500-21599514	39182657\39182671	FALSE	39182855\39182869	39182843\39182854	chr9:39182672-39182854	GGGATCCCTGGGTGGCGCAGCGGTTTGGTGCCTGCCTTTGGCCCAGGGCGCGATCCTGGAGACCCGGGATTGAATCCCACGTCGGGCTCCCGGTGCATGGAGCCTGCTTCTCCCTCTGCCTGTGTCTCTGCCTCTCTCTCTCTCTGTGACTATCATAAATAAATAAAAATTAAAAAAAAAAAA	1	SINEC_Cf	1.1	YES
SINE	GDN	G_WOLF	chr9	39216186	39216369	21565920	21565920	tattgt	tattgt	tattgt	revcom2	SINE/tRNA	Reverse	SINEC_Cf	-	N/A	21565927	21565926	N/A	39216363	39216180	39216364	39216181	FALSE	ATTGTAA	1000	21565921-21565926	39216181\39216186	FALSE	39216364\39216369	39216187\39216194	chr9:39216187-39216363	TTTTTTTTAAACTTTATTTATTTATTATATAGTCATACAGAGAGAGAGAGAGAAGAGAGACACAGCAGAGGAGAAGCAGGCTCCATGCACCGGAGCCTGACATGGATTCGATCCTGGTCTCCAGGATCGCGCCCTGGCCAAAGCAGCGCCAACCGCTGCGCCACCAGGATCCCTTTT	1	SINEC_Cf	5.3	YES
SINE	GDN	G_WOLF	chr9	39334714	39334928	21447866	21447866	acaaaatgtttctca	acaaaatgtttctca	acaaaatgtttctca	revcom2	SINE/tRNA	Forward	SINEC2A1_CF	-	N/A	21447882	21447881	N/A	39334913	39334699	39334914	39334700	FALSE	TTTGTAA	1000	21447867-21447881	39334700\39334714	FALSE	39334914\39334928	39334906\39334913	chr9:39334715-39334913	GGGGATCCCTGGGTGGCGCAGCGGTTTGGCGCCTGCCTTTGGCCCAGGGCGCGATCCTGGAGACCCGGGATCGAGTCCCACGTCGGGCTCCCGGTGCATGGAGCCTGCTTCTCCCTCTGCCTGTGTCTCTGTGCCTCTCTCTCTCTCTCTGTGACTATCATAAATAAATAAAAAAAATTAAAAAAATATATAAAAAAAA	1	SINEC2A1_CF	2.6	YES
SINE	GDN	G_WOLF	chr9	39366568	39366804	21416036	21416036	gatggcgttcactctt	gatggcgttcactctt	gatggcgttcactctt	revcom2	SINE/tRNA	Reverse	SINEC2A1_CF	-	N/A	21416053	21416052	N/A	39366788	39366552	39366789	39366553	FALSE	CTCTTAC	1000	21416037-21416052	39366553\39366568	FALSE	39366789\39366804	39366569\39366585	chr9:39366569-39366788	TTTTTTTTTTTTTTTTTAAATTTTTTATTTATTTATTTATGATAGCCACACAGAGAGAGAGAGAGGCAGAGACACAGGCAGAAGGAGAGGCAGAGACACAGGCAGAGGGAGAAGCAGGCTCCATGCACCGGGAGCCCGACGTGGGATTCGATCCCGGGTCTCCAGGATCGCGCCCTGGGCCAAAGGCAGGCGCTAAACCGCTGCGCCACCCAGGGATCCC	1	SINEC2A1_CF	1.6	YES
SINE	GDN	G_WOLF	chr9	39797004	39797212	20979631	20979631	tatttaa	tatttaa	tatttaa	revcom2	SINE/tRNA	Reverse	SINEC_Cf	-	N/A	20979639	20979638	N/A	39797205	39796997	39797206	39796998	TRUE	TTTAAAC	1000	20979632-20979638	39796998\39797004	FALSE	39797206\39797212	39797009\39797053	chr9:39797005-39797205	CAGCTTTTTTTTTTTTTTTTTTTTTTTTTTTTTTTTTTTTTTTTTTTTTATTTATGATAGTCACAGAGAGAGAGAGAGCAGAGGCACAGGCAGAGGAGAAGCAGCTCCATGCACTGGAGCCGATGTGGATTCGATCCTGGTCTCCAGAATCGCGCCCTGGCCAAAGGCAGGCGCCAAACCGCTGCGCCACCCAGGGATCCC	1	SINEC_Cf	3.3	YES
SINE	GDN	G_WOLF	chr9	39800988	39801201	20975854	20975854	aaaagtgagaatta	aaaagtgagaatta	aaaagtgagaatta	revcom2	SINE/tRNA	Forward	SINEC2A1_CF	-	N/A	20975869	20975868	N/A	39801187	39800974	39801188	39800975	FALSE	CTTTTGC	1000	20975855-20975868	39800975\39800988	FALSE	39801188\39801201	39801181\39801187	chr9:39800989-39801187	GGATCCCTGGGTGGCGCAGCGGTTTGGCGCCTGCCTTTGGCCCAGGGCGCGATCCTGGAGACCTGGGATCGAATCCCACGTCGGGCTTCCGGTGCATGGAGCCTGCTTCTCCCTCTGCCTGTGTCTCTGCCTCTCTCTCTCTCTCTCACTGTGTGCCTATCATAAATAAATAAAAAATTAAAAAAAAAAATTAAAAAAA	1	SINEC2A1_CF	2.6	YES
SINE	GDN	G_WOLF	chr9	39941829	39942035	20834966	20834966	ttcaagctgttcagg	ttcaagctgttcagg	ttcaagctgttcagg	revcom2	SINE/tRNA	Forward	SINEC_Cf	-	N/A	20834982	20834981	N/A	39942020	39941814	39942021	39941815	FALSE	TTGAAAT	1000	20834967-20834981	39941815\39941829	FALSE	39942021\39942035	39942004\39942018	chr9:39941830-39942020	GGATCCCTGGGTGGCGCAGCGGTTTGGCGCCTGCCTTTGGCCCAGGGCGCGATCCTGGAGACCCGGGATCGAATCCCACGTCGGGCTCCCGGTGCGTGGAGCCTGCTTCTCCCTCTGCCTGTGTCTGCCTCTCTCTCTCTCTCTGTGACTATCATAAGTAAATAAATAAAAATTAAAAAAAAAAAAAAAGA	1	SINEC_Cf	0.6	YES
SINE	GDN	G_WOLF	chr9	39999523	39999728	20777507	20777507	tgtgggtttctt	tgtgggtttctt	tgtgggtttctt	revcom2	SINE/tRNA	Reverse	SINEC2A1_CF	-	N/A	20777520	20777519	N/A	39999716	39999511	39999717	39999512	FALSE	TTCTTAA	1000	20777508-20777519	39999512\39999523	FALSE	39999717\39999728	39999524\39999543	chr9:39999524-39999716	TTTTTTTTTTTTTTTTTTTTAATTTTTATTTATTTATGATAGTCACAGAGAGAGAGAGAGAGGCAGAGACACAGGCAGAGGGAGAAGCAGGCTCCATGCACCGGGAGCCTGATGTGGGATTCGATCCTGGGTCTCCAGGATCACGCCCTGGGCCAAAGGCAGGCGCCAAACCGCTGCGCCAACCAGGGATCCC	1	SINEC2A1_CF	3.2	YES
SINE	GDN	G_WOLF	chr9	40363845	40364051	20413508	20413508	tgaaagagtttta	tgaaagagtttta	tgaaagagtttta	revcom2	SINE/tRNA	Reverse	SINEC2A1_CF	-	N/A	20413522	20413521	N/A	40364038	40363832	40364039	40363833	FALSE	TTTTAGA	1000	20413509-20413521	40363833\40363845	FALSE	40364039\40364051	40363846\40363855	chr9:40363846-40364038	TTTTTTTTTTATTTTTTTTTTTTAAATTTTATTTATTTATTTATGATAGTCAGAGAGAGAGAGAGAGAGAGGCAGAGACACAGGCAGAGGAGAAGCAGGCTCCATGCACGGGAGCCCGATGTGGGATTCGATCCGGGTCTCCAGGATGCGCCCTGGCAAAGGCAGGCGCCAACCGCTGCGCCACCCAGGACCC	1	SINEC2A1_CF	1.1	YES
SINE	GDN	G_WOLF	chr9	40488499	40488705	20288251	20288251	agaaaatacatgcca	agaaaatacatgcca	agaaaatacatgcca	revcom2	SINE/tRNA	Forward	SINEC2A1_CF	-	N/A	20288267	20288266	N/A	40488690	40488484	40488691	40488485	FALSE	TTTCTAA	1000	20288252-20288266	40488485\40488499	FALSE	40488691\40488705	40488673\40488690	chr9:40488500-40488690	GGGATCCCTGGGTGGCGCAGTGGTTTAGCGCCTGCCTTTGGCCCAGGGCGCGATCCTGGAGACCCGGGATCGAATCCCACGTCAGGCTCTCGGTGCATGGAGCCTGCTTCTCCCTCTGCCTGTGTCTCTGCCTCTCTCTCTCTCTCTGTGACTATCATAAATAAATAAAAATTAAAAAAAAAAAAAAAAAA	1	SINEC2A1_CF	2.6	YES
SINE	GDN	G_WOLF	chr9	40511765	40511966	20264988	20264988	aaaaaaccatagaaaag	aaaaaaccatagaaaag	aaaaaaccatagaaaag	revcom2	SINE/tRNA	Forward	SINEC2A1_CF	-	N/A	20265006	20265005	N/A	40511949	40511748	40511950	40511749	FALSE	TTTTTAA	1000	20264989-20265005	40511749\40511765	FALSE	40511950\40511966	40511938\40511949	chr9:40511766-40511949	GGATCCCTGGGTGGCGCAGCGGTTTGGCGCCTGCCTTTGGCCCAGGGCGCGATCCTGGAGACGCGGGATCGAATCCCACATCAGGCTCCCGGTGCATGGAGCCTGCTTCTCCCTCTGCCTATGTCTCTGCCTCTCTCTCTCTCTCTGTGACTATCATAAATAAATAAAAATTAAAAAAAAAAAA	1	SINEC_Cf	2.2	YES
SINE	GDN	G_WOLF	chr9	40532270	40532467	20244706	20244706	tta	tta	tta	revcom2	SINE/tRNA	Forward	SINEC2A1_CF	-	N/A	20244710	20244709	N/A	40532464	40532267	40532465	40532268	TRUE	N/A	1000	20244707-20244709	40532268\40532270	FALSE	40532465\40532467	40532458\40532462	chr9:40532271-40532464	GGATCCTGGGTGCGCAGCGGTTGGCGCCTGCCTTTGGCCAGGGCGCGATCCTGGAGACCCGGGATCGAATCCCACGTCGGGCTCCCGGTGCATGGAGCCTGCTTCTCCCTCTGCTGTGTCTCTGCTCTCTCTCTTTCTCTCTCTGTGACTATCATAAATAAATAAAAAATAAATAAATAAAAAAAATAAAAAGA	1	SINEC2A1_CF	3.2	YES
SINE	GDN	G_WOLF	chr9	40534598	40534798	20242347	20242347	cccgtatttttattttta	cccgtatttttattttta	cccgtatttttattttta	revcom2	SINE/tRNA	Reverse	SINEC2A1_CF	-	N/A	20242366	20242365	N/A	40534780	40534580	40534781	40534581	FALSE	TTTTAAA	1000	20242348-20242365	40534581\40534598	FALSE	40534781\40534798	40534603\40534608	chr9:40534599-40534780	TTTATTTTTTATTTTTTTATTTATTTATGATAGTCACAGAGAGAGAGAGAGAGGCAGAGACACAGGCAGAGGGAGAAGCAGGCTCCATGCACCGGGAGTCCGACGTGGGATTCGATCCCGGGTCTCCAGGATCGCGCCCTGGGCCAAAGGCAGGCGCTAAACCGCTACGCCACCCAGGGATC	1	SINEC2A1_CF	3.3	YES
SINE	GDN	G_WOLF	chr9	40541886	40542086	20235267	20235267	aaaatgcttagtacc	aaaatgcttagtacc	aaaatgcttagtacc	revcom2	SINE/tRNA	Forward	SINEC2A1_CF	-	N/A	20235283	20235282	N/A	40542071	40541871	40542072	40541872	FALSE	ATTTTGA	1000	20235268-20235282	40541872\40541886	FALSE	40542072\40542086	40542062\40542071	chr9:40541887-40542071	GGGATCCTGGGTGGCGCAGCGGTTTGGCGCCTGCTTTGGCCAGGGCGCGATCCTGGAGACCCGGGATCGAATCCCACGTCGGGCTCCCTGCATGGAGCTGCTTCTCCCTCTGCCTGTGTCGCTGCCTCTCTCTCTCTCTCTGTGATTATCATGATAAATAAATAAATGAAATCTTAAAAAAAAAA	1	SINEC2A1_CF	1.1	YES
SINE	GDN	G_WOLF	chr9	40821721	40821867	19954500	19954500	aaaatcatgtct	aaaatcatgtct	aaaatcatgtct	revcom2	SINE/tRNA	Forward	SINEC_Cf	-	N/A	19954513	19954512	N/A	40821855	40821709	40821856	40821710	FALSE	ATTTTAA	1000	19954501-19954512	40821710\40821721	FALSE	40821856\40821867	40821837\40821855	chr9:40821722-40821855	CAGGATCCTGGGCACGTTCGCTGCCTTGCCAGGCGTGATCCTGACCGGATCGTCCCTCGGCTCCTCATAGCTTTCTCTGCTTTCTCTCCTCTCTCTCTCTCTCTTGTGACTATATAAAAAAAAAAAAAAAAAAA	1	SINEC_Cf	7.0	YES
SINE	GDN	G_WOLF	chr9	40878326	40878537	19897998	19897998	tggggtgttttctt	tggggtgttttctt	tggggtgttttctt	revcom2	SINE/tRNA	Reverse	SINEC2A1_CF	-	N/A	19898013	19898012	N/A	40878523	40878312	40878524	40878313	FALSE	TTCTTAA	1000	19897999-19898012	40878313\40878326	FALSE	40878524\40878537	40878327\40878345	chr9:40878327-40878523	TTTTTTTTTTTTTTTTTTTAAACTTTTATTTATTTATGATAGGCACACAGTGAGAGAGAGAGAGAGGCAGAGACACAGGCAGAGGGAGAAGCAGGCTCCATGCACCGGGAGCCCGACGTGGGATTCGATCCCGGGTCTCCAGGACCGCGCCCTGGGCCAAAGGCAGGCGCCAAACCGCTGCGCCACCCAGGGATCCC	1	SINEC2A1_CF	2.1	YES
SINE	GDN	G_WOLF	chr9	41338690	41338876	19435593	19435593	tccttct	tccttct	tccttct	revcom2	SINE/tRNA	Reverse	SINEC_Cf	-	N/A	19435601	19435600	N/A	41338869	41338683	41338870	41338684	FALSE	CTTCTGC	1000	19435594-19435600	41338684\41338690	FALSE	41338870\41338876	41338693\41338696	chr9:41338691-41338869	TATTTTATTTTTTTTTTTTTTTTTTTTTTTTTTTTATGATAGTCACAGAGAGAGAGAGAGAGAGGCAGAGACACAGGCAGAGGGAAGCAGGCTCCATGCACTGGGAGCCTGATGTGGGATTCGATCCGGGTCTCCAGGATCGCGCCTGGCCAGGCAGGCGCCAACCGCTGCCCCCAGGA	1	SINEC_Cf	3.6	YES
SINE	GDN	G_WOLF	chr9	41430247	41430448	19343965	19343965	ggaaatagcaaagaa	ggaaatagcaaagaa	ggaaatagcaaagaa	revcom2	SINE/tRNA	Forward	SINEC2A1_CF	-	N/A	19343981	19343980	N/A	41430433	41430232	41430434	41430233	FALSE	TTTCCAA	1000	19343966-19343980	41430233\41430247	FALSE	41430434\41430448	41430419\41430433	chr9:41430248-41430433	GGGATCCCTGGGTGGCGCAGCGGTTTGGCGCCTGCCTTTGGCCCAGGGCGCGATCCTGGAGACCCGGGATCGAATCCCACGTCGGGCTCCCGGTGCATGGAGCCTGCTTCTCCCTCTGCCTGTGTCTCTGCCTCTCTCTCTCTGTGACTATCATAAATAAATAAAAAAATTAAAAAAAAAAAAAAA	1	SINEC2A1_CF	0.5	YES
SINE	GDN	G_WOLF	chr9	41554485	41554686	19219762	19219762	aagataacaccatt	aagataacaccatt	aagataacaccatt	revcom2	SINE/tRNA	Reverse	SINEC2A1_CF	-	N/A	19219777	19219776	N/A	41554672	41554471	41554673	41554472	FALSE	CCATTGA	1000	19219763-19219776	41554472\41554485	FALSE	41554673\41554686	41554486\41554491	chr9:41554486-41554672	TTTTTTAATTTTTTTTAATTTTTATTTATTTATGATAGTTACAGAGAGAGAGAGAGGCAGAGACACAGGCAGAAGGAGAAGCAGGCTCCATGCACCGGGAGCCCGATGTGGGATTTGATCCCGGGTCTCCAGGATCGCGCCCTGGGCCAAAGGCAGGCACCAAACCGCTGCGCCACCCAGGGATCCC	1	SINEC_Cf	2.8	YES
SINE	GDN	G_WOLF	chr9	41599109	41599315	19175007	19175007	cttattctaaggcagagtt	cttattctaaggcagagtt	cttattctaaggcagagtt	revcom2	SINE/tRNA	Reverse	SINEC2A1_CF	-	N/A	19175027	19175026	N/A	41599296	41599090	41599297	41599091	FALSE	GAGTTAT	1000	19175008-19175026	41599091\41599109	FALSE	41599297\41599315	41599110\41599124	chr9:41599110-41599296	TTTTTTTTTTTTTTTAATTTTTATTTATTCATGATAGGCACACAGTGAGAGAGAGAGGCAGAGACACAGGTAGGGGGAGAAGCAGGCTCCATGCACCGGGAGCCCGACGTGGGACTCGATCCCGGATCTCCAGGATCGCGCCCTGGGCCAAAGGCAGGCGCCAAACCGCTGCGCCACCCAGGGATCC	1	SINEC_Cf	3.8	YES
SINE	GDN	G_WOLF	chr9	42049667	42049874	18726421	18726421	ctcctgagtccttt	ctcctgagtccttt	ctcctgagtccttt	revcom2	SINE/tRNA	Reverse	SINEC2A1_CF	-	N/A	18726436	18726435	N/A	42049860	42049653	42049861	42049654	FALSE	CCTTTCA	1000	18726422-18726435	42049654\42049667	FALSE	42049861\42049874	42049668\42049686	chr9:42049668-42049860	TTTTTTTTTTTTTTTTTTTAATTTTTATTTATTTATGATAGTCACAGAGAGAGAGAGAGAGGCGCAGAGACACAGGCAGAGGGAGAAGCAGGCTCCATGCACCGGGAGCCCGATGTGGGATTCGATCCCAGGTCTCCAGGATCGCGCCCTGGGCCAAAGGCAGGCGCCAAACCGCTGCGCCACCCAGGGATCC	1	SINEC2A1_CF	2.6	YES
SINE	GDN	G_WOLF	chr9	42160630	42160792	18615495	18615495	a	a	a	revcom2	SINE/tRNA	Forward	SINEC_Cf	-	N/A	18615497	18615496	N/A	42160791	42160629	42160792	42160630	FALSE	N/A	1000	18615496-18615496	42160630\42160630	FALSE	42160792\42160792	42160783\42160789	chr9:42160631-42160791	GACATGAGGATCCCTGGTGGCGCAGCGTTAGCGCCTGCCTTTGGCCAGCGCGATCCTGAGACCGGATCGATCCCACGTCAGCTCCCGGTGCATGGAGCCTGCTTCTCCCTGCTGTGTCCTGCCTTTCTCTCTTTGTGTGTAATATCATAAATAAAAAAATT	1	SINEC_Cf	5.2	YES
SINE	GDN	G_WOLF	chr9	42440958	42441171	18334687	18334687	aaaaatgtacag	aaaaatgtacag	aaaaatgtacag	revcom2	SINE/tRNA	Forward	SINEC2A1_CF	-	N/A	18334700	18334699	N/A	42441159	42440946	42441160	42440947	FALSE	TTTTTAA	1000	18334688-18334699	42440947\42440958	FALSE	42441160\42441171	42441138\42441159	chr9:42440959-42441159	GATCCCTGGGTGGCGCAGCGGTTTGGCGCCTGCCTTTGGCCCAGGTTGCGATGCTGGAGACCCGGGATCGAATCCACGTCGGGCTCCTGGTGCATGGAGCCTGCTTCTCCTCTGCCTGTGTCTCTGCACCTCTCTCTCTCTCTGTGACTATCATAAATAAAATAAAAATAAAAAAATTTAAAAAAAAAAAAAAAAAAAAAA	1	SINEC2A1_CF	3.8	YES
SINE	GDN	G_WOLF	chr9	42590460	42590690	18185210	18185210	gagagaacttttta	gagagaacttttta	gagagaacttttta	revcom2	SINE/tRNA	Forward	SINEC_Cf	-	N/A	18185225	18185224	N/A	42590676	42590446	42590677	42590447	FALSE	CTCTCAT	1000	18185211-18185224	42590447\42590460	FALSE	42590677\42590690	42590655\42590676	chr9:42590461-42590676	GGGATCCCTGGGTGGCGCAGCGGTTTGGCGCCTGCCTTTGCCCCAGGGCGCGATCCTGGAGACCCGGGATCGAGTCCCGCATCGGGCTCCCGGTGCATGGAGCCTGCTTCTCCCTCCGCCTGTGTCTCTGCTCCCTCTCTCTCTGTGTGTGTGTGACTATCATAATAAATAAAAATTAAAAAAAATAAATCGTTAAAAAAAAAAAAAAAAAAAAAA	1	SINEC_Cf	5.3	YES
SINE	GDN	G_WOLF	chr9	42638543	42638752	18137077	18137077	caaaccagcagtgatc	caaaccagcagtgatc	caaaccagcagtgatc	revcom2	SINE/tRNA	Forward	SINEC2A1_CF	-	N/A	18137094	18137093	N/A	42638736	42638527	42638737	42638528	FALSE	GTTTGGA	1000	18137078-18137093	42638528\42638543	FALSE	42638737\42638752	42638732\42638734	chr9:42638544-42638736	GGGATCCCTGGGTGGCGCAGTGGTTTGGCGCCTGCCTTTGGCCCAGGGCGCGATCCTGGAGACTCGGGATCGAATCCCACGTCGGGCTCCCTGCATGGAGCCTGCTTCTCCCTCTGCCTGTGTCTCTGCCTCTCTCTCTCTCTCTGTGACTATCATGAATAAATAAATAAAATCTTAAAAAAAAAAATAAATT	1	SINEC2A1_CF	3.2	YES
SINE	GDN	G_WOLF	chr9	42888014	42888217	17887273	17887273	a	a	a	revcom2	SINE/tRNA	Forward	SINEC2A1_CF	-	N/A	17887275	17887274	N/A	42888212	42888013	42888213	42888014	FALSE	N/A	500	17887274-17887274	42888014\42888014	FALSE	42888213\42888213	42888208\42888210	chr9:42888015-42888212	GGGATCCCTGGGTGGCGCAGTGGTTTGGCGCCTGCCTTTGGCCCAGGGCGCGATCCTGGAGACCCGGGATCGAATCCCACATCGGGCTCCCTGCATGGAGCCTGCTTCTCCCTCTGCCTATGTCTCTGCCTCTCTCTCTCTGTGTGACTATCATGTATAAATAAATAAAATCTTTAAAAAAAAAAAAATAAATAAAGA	1	SINEC2A1_CF	2.2	YES
SINE	GDN	G_WOLF	chr9	42888588	42888790	17886895	17886895	aaaactccacctaa	aaaactccacctaa	aaaactccacctaa	revcom2	SINE/tRNA	Forward	SINEC2A1_CF	-	N/A	17886910	17886909	N/A	42888776	42888574	42888777	42888575	FALSE	GTTTTGC	1000	17886896-17886909	42888575\42888588	FALSE	42888777\42888790	42888760\42888776	chr9:42888589-42888776	GGGATCCCTGGGTGGCGCCGCGGTTTGGCGCCTGCCTTTGGCCCAGGGCGCGATCCTGGAGACCCGGGATCGAATCCCACGTCGGGCTCCCGGTGCATGGAGCCTGCTTCTCCCTCTGCCTGTGTCTCTGCCTCTCTCTCTGTGTGTGACTATCATAAATAAATAAAAATTAAAAAAAAAAAAAAAAA	1	SINEC2A1_CF	1.6	YES
SINE	GDN	G_WOLF	chr9	42946562	42946762	17829113	17829113	gaatcctgtctttt	gaatcctgtctttt	gaatcctgtctttt	revcom2	SINE/tRNA	Reverse	SINEC2A1_CF	-	N/A	17829128	17829127	N/A	42946748	42946548	42946749	42946549	FALSE	CTTTTCA	1000	17829114-17829127	42946549\42946562	FALSE	42946749\42946762	42946563\42946572	chr9:42946563-42946748	TTTTTTTTTTAAGATTTTATTTATTTATTCATGAAAGACACATACAGAGAGAGAGTGAGAGGCAGAGACACAGAGGAGAAGCAGGCTCCATGCAGGGAGCCCGATGTGGGACTCGATCCTGGGACTCCAGGATCATGCCCTGGGCCAAAGGCAGGCGCCAAACCATTGAGCCACCCAGGGATCCCC	1	SINEC1A_CF	5.5	YES
SINE	GDN	G_WOLF	chr9	42958075	42958275	17817780	17817780	gaaatatggatttggg	gaaatatggatttggg	gaaatatggatttggg	revcom2	SINE/tRNA	Forward	SINEC2A1_CF	-	N/A	17817797	17817796	N/A	42958259	42958059	42958260	42958060	FALSE	ATTTCAA	1000	17817781-17817796	42958060\42958075	FALSE	42958260\42958275	42958249\42958259	chr9:42958076-42958259	GGATCCCTGGGTGGCGCAGCGGTTTAGCGCCTGCCTTTGGCCCAGGGCACGATCCTGGAGACCTGGGATCGAATCCCACATCAGGCTCCCGGTGCATGGAGCCTGCTTCTCCCTCTGCCTATGTCTCTGCCTCTCTCTCTCTCTCTGTGTGACTATCATAAATAAATAAAATTAAAAAAAAAAA	1	SINEC_Cf	3.3	YES
SINE	GDN	G_WOLF	chr9	43306821	43307022	17470196	17470196	ttattgtctttcctt	ttattgtctttcctt	ttattgtctttcctt	revcom2	SINE/tRNA	Reverse	SINEC_Cf2	-	N/A	17470212	17470211	N/A	43307007	43306806	43307008	43306807	FALSE	TCCTTAA	1000	17470197-17470211	43306807\43306821	FALSE	43307008\43307022	43306822\43306846	chr9:43306822-43307007	TTTTTTTTTTTTTTTTTTTTTTTTTAAAGATTTTATTTATTTATTCATAGAGACGCAGAGAGAGAGAGAGGCAGAGACAGAAGCAGGCACCATGCAGAGAGCCTGACGTGGGACTCGATCCAGGGTCTCCAGGATCACGCCCTGGGCTACAGGCGGTGCTAAACCACTGCGCCACCGGGGCTGCCC	1	SINEC_Cf2	8.7	YES
SINE	GDN	G_WOLF	chr9	43685705	43685911	17090647	17090647	ctcctgtgtatgatt	ctcctgtgtatgatt	ctcctgtgtatgatt	revcom2	SINE/tRNA	Reverse	SINEC2A1_CF	-	N/A	17090663	17090662	N/A	43685896	43685690	43685897	43685691	FALSE	TGATTAT	1000	17090648-17090662	43685691\43685705	FALSE	43685897\43685911	43685710\43685712	chr9:43685706-43685896	TTAATTTATTTTTTTTTAAGATTTTATTTATTTATTCATGATAGACATAGAGAGAGAGAGGCAGAGACATAGGCAGAGGGAGAAGCAGGCTCCATGCACCAGGAGCCCGATGTGGGATTCGATCCCGGGTCTCCAGGATCGCGCCCTGGGCCAAAGGCAGGCACCAAACCGCTGCGCCACCCAGGGATCCC	1	SINEC2A1_CF	6.4	YES
SINE	GDN	G_WOLF	chr9	43698273	43698467	17078115	17078115	tatctgtgtgttt	tatctgtgtgttt	tatctgtgtgttt	revcom2	SINE/tRNA	Reverse	SINEC_Cf	-	N/A	17078129	17078128	N/A	43698454	43698260	43698455	43698261	FALSE	TGTTTAT	1000	17078116-17078128	43698261\43698273	FALSE	43698455\43698467	43698274\43698281	chr9:43698274-43698454	TTTTTTTTAATGTTTATTTATTTATGATAGTCACAGAGAGAGAGAGAGAGGCAGAGACACAGGCAGAGGGAGAAGCAGGCTCCATGCACCGGAAGCCCGATGTGGGATTCGATCCCGGGTCTCCAGGATCGCGCCCTGGGCCAAAGGCAGGCGCCAAACCCCTGCGCCACCCAGGGATCCC	1	SINEC_Cf	2.2	YES
SINE	GDN	G_WOLF	chr9	43732519	43732715	17044090	17044090	aaaaggagggatatt	aaaaggagggatatt	aaaaggagggatatt	revcom2	SINE/tRNA	Forward	SINEC_Cf	-	N/A	17044106	17044105	N/A	43732700	43732504	43732701	43732505	FALSE	CTTTTAA	1000	17044091-17044105	43732505\43732519	FALSE	43732701\43732715	43732694\43732700	chr9:43732520-43732700	GGGATCCCTGGGTGGCGCAGCGGTTTGGCGCCTGCCTTTGGCCCAGGGCGCGATCCTGGAGACCCAGGATCGAGTCCCACGTGGGGCTCCCGGTGCATGGAGCCTGCTTCTCCCTCTGCCTGTGTCTCTGCCTCTCTCTCTGTGACTATGATAAATAAATAAATAAAAAAAATTAAAAAAA	1	SINEC2A1_CF	2.2	YES
SINE	GDN	G_WOLF	chr9	43742056	43742278	17034734	17034734	ccctaagtaagtgtttttt	ccctaagtaagtgtttttt	ccctaagtaagtgtttttt	revcom2	SINE/tRNA	Reverse	SINEC2A1_CF	-	N/A	17034754	17034753	N/A	43742259	43742037	43742260	43742038	FALSE	TTTTTAA	1000	17034735-17034753	43742038\43742056	FALSE	43742260\43742278	43742061\43742076	chr9:43742057-43742259	TTTGTTTTTTTTTTTTTTTTCTCTTTAAATTTCTATTTATTTATGATAGTCACAGAGAGAGAGAGAGAGAGAGAGGCAGAGACACAGGCAGAGGGAGAAGCAGGCTCCATGCACCGGGAGCCTGACGTGGGATTCGATCCCGGGTCTCCAGGATCGCGCCCCGGGCCAAAGGCAGGCGCCAAACCACTGCGCCACCCAGGGAT	1	SINEC2A1_CF	3.6	YES
SINE	GDN	G_WOLF	chr9	44087461	44087694	16690152	16690152	aagaagttagaagaatt	aagaagttagaagaatt	aagaagttagaagaatt	revcom2	SINE/tRNA	Forward	SINEC2A1_CF	-	N/A	16690170	16690169	N/A	44087677	44087444	44087678	44087445	FALSE	TTCTTAA	1000	16690153-16690169	44087445\44087461	FALSE	44087678\44087694	44087654\44087677	chr9:44087462-44087677	GGGGATCCCTGGGTGGCGCAGCGGTTTGGCGCCTGCCTTTGGCCCAGGGCGCGATCCTGGAGACCCGGGATCGAATCCCACATCGGGCTCCCGGTGCATGGAGCCTGCTTCTCCCTCTGCCTGTGTCTCTGCCTCTCTCTCTCTCACTGTGTGCCTATCATAAATAAATTAAAAAAAAAAAAAGTAGTCTTTAAAAAAAAAAAAAAAAAAAAAAAA	1	SINEC2A1_CF	2.1	YES
SINE	GDN	G_WOLF	chr9	44113980	44114220	16663413	16663413	ctgtcctagctattta	ctgtcctagctattta	ctgtcctagctattta	revcom2	SINE/tRNA	Reverse	SINEC2A1_CF	-	N/A	16663430	16663429	N/A	44114204	44113964	44114205	44113965	FALSE	ATTTAAA	1000	16663414-16663429	44113965\44113980	FALSE	44114205\44114220	44113981\44113983	chr9:44113981-44114204	TTTATTTATTTTTTTTTTTTTAAAGATTTTAGTTTTTTTTTTTTTTAATTTTTATTTATTTATGATAGTCACACACAGAGAGAGAGAGAGAGAGGCAGAGACACAGGCAAAGGGAGAAGCAGGCTCCATGCACCTGGAGCCCGATGTGGGATTCGATCCCAGGTCTCCAGGATCGCGCCCTGGGCCAAAGGCAGGCGCCAAACCGCTGCGCCACCCAGGGATCC	1	SINEC2A1_CF	3.1	YES
SINE	GDN	G_WOLF	chr9	44161788	44161990	16615858	16615858	aatttccctgggcca	aatttccctgggcca	aatttccctgggcca	revcom2	SINE/tRNA	Forward	SINEC2A1_CF	-	N/A	16615874	16615873	N/A	44161975	44161773	44161976	44161774	FALSE	AAATTAA	1000	16615859-16615873	44161774\44161788	FALSE	44161976\44161990	44161968\44161975	chr9:44161789-44161975	GGGATCCCTGGGTGGCTCAGCGGTTTGGTGCCTGCCTTTGGCCCAGGGCACGATCCTGGAGATCCGGGATCGAATCCCACATTGGGCTCCCGGTGCATGGAGCCTGCTTCTCCCTCTGCCTGTGTCTCTGTGCCTCTCTCTCTCTGTGACTATCATAAATAAATAAAAATAAAATAAAGAAAAAAAA	1	SINEC2A1_CF	5.9	YES
SINE	GDN	G_WOLF	chr9	44329656	44329850	16447963	16447963	cctgtagaaatattttt	cctgtagaaatattttt	cctgtagaaatattttt	revcom2	SINE/tRNA	Reverse	SINEC_Cf	-	N/A	16447981	16447980	N/A	44329833	44329639	44329834	44329640	FALSE	TTTTTGC	1000	16447964-16447980	44329640\44329656	FALSE	44329834\44329850	44329657\44329665	chr9:44329657-44329833	TTTTTTTTTAATTTATTCATGATAGGCACACAGTGAGAGAGAGAGAGGCAGAGACACAGGCAGAGGGAGAAGCAGGCTCCATGCACCGGGAGCCCGATGTGGGACTCGATCCCGGGTCTCCAGGATCGCGCCCTGGGCCAAAGGCAGGCGCCAAACCGCTGCGCCACCCAGGGATCC	1	SINEC_Cf	2.8	YES
SINE	GDN	G_WOLF	chr9	44450731	44450966	16327273	16327273	ggcactgtcttgtt	ggcactgtcttgtt	ggcactgtcttgtt	revcom2	SINE/tRNA	Reverse	SINEC_Cf	-	N/A	16327288	16327287	N/A	44450952	44450717	44450953	44450718	FALSE	TTGTTGA	1000	16327274-16327287	44450718\44450731	FALSE	44450953\44450966	44450732\44450740	chr9:44450732-44450952	TTTTTTTTTGTTTTTTTTTTTTGTTTTTGTTTTTTTTTTTTTTTAAATTTTTTATTTATTCATGATAGGCACACAGTGAGAGAGAGAGAGGCAGAGACACAGGCAGAGGGAGAAGCAGGCTCCATGCACCGGGAGCCTGACATGGGATTCGATCCCGGATCTCCAGGATCGCGCCCTGGGCCAAAGGCAGGCGCCAAACCGCTGCGCCACCCAGGGATCCC	1	SINEC_Cf	3.5	YES
SINE	GDN	G_WOLF	chr9	44557091	44557268	16221243	16221243	ataaatttttaa	ataaatttttaa	ataaatttttaa	revcom2	SINE/tRNA	Reverse	SINEC_Cf	-	N/A	16221256	16221255	N/A	44557256	44557079	44557257	44557080	FALSE	TTTAATG	1000	16221244-16221255	44557080\44557091	FALSE	44557257\44557268	44557093\44557111	chr9:44557092-44557256	CTTTTTTTTTTTTTTTTTTTATTTATTTATGATAGTCACAGAGAGAGAGAGAGAGGCAGAGTCATAGGCAGAGGGAAGCAGGCTCATGCACGGGAGCCGACGTGGGATCGATCCGGGTCTCCAGGATCGCGGGGCAAGGAGGCGCAACGTGCGACCAGGATCCAG	1	SINEC2A1_CF	3.1	YES
SINE	GDN	G_WOLF	chr9	44606099	44606299	16172394	16172394	gatgtgctggaaatct	gatgtgctggaaatct	gatgtgctggaaatct	revcom2	SINE/tRNA	Reverse	SINEC2A1_CF	-	N/A	16172411	16172410	N/A	44606283	44606083	44606284	44606084	FALSE	AATCTGA	1000	16172395-16172410	44606084\44606099	FALSE	44606284\44606299	44606100\44606114	chr9:44606100-44606283	TTTTTTTTTTTTTTTAAATTTTTATTAATTTATGACAGTCACAGAGAGAGAGAGAGGCAGAGACATAGGCAGAGGAGAAGCAGGCTCATGCACCGGGAGCCCGATGTGGGATTCGATCCAGGGTCTCCAGGATCGCGCCCTGGCCAAAGGCAGGCGCCAAACCGCTGCGCCACCCAGGATCCCC	1	SINEC2A1_CF	2.7	YES
SINE	GDN	G_WOLF	chr9	44663989	44664202	16114339	16114339	caggcaaaatattctt	caggcaaaatattctt	caggcaaaatattctt	revcom2	SINE/tRNA	Reverse	SINEC2A1_CF	-	N/A	16114356	16114355	N/A	44664186	44663973	44664187	44663974	FALSE	TTCTTGG	1000	16114340-16114355	44663974\44663989	FALSE	44664187\44664202	44663990\44664005	chr9:44663990-44664186	TTTTTTTTTTTTTTTTAAAGTTTTTATTTATTTATGATAGTCACAGAGAGAGAGAGAGTGAGAGAGGCAGAAACACAGGCAGAGGGAGAAGCAGGCTCCATGCGCCGGGAGCCCGACGTGGGATTCGATCCCGGGTCTCCAGGATCACGCCCTGGGCCAAAGGCGGGCGCCAAACCACTGCGCCACCCAGGGATCCC	1	SINEC2A1_CF	3.6	YES
SINE	GDN	G_WOLF	chr9	44758046	44758231	16020454	16020454	aaaattcacg	aaaattcacg	aaaattcacg	revcom2	SINE/tRNA	Forward	SINEC2A1_CF	-	N/A	16020465	16020464	N/A	44758221	44758036	44758222	44758037	FALSE	ATTTTCT	1000	16020455-16020464	44758037\44758046	FALSE	44758222\44758231	44758196\44758221	chr9:44758047-44758221	GATCCCTGGTGGCAGAGTTTGGCGCCTGTTGCCAGGGCGATCTGGAGACCGGATCGAATCCCACGTCCTCCGGTGCATGGACCTGCTTCTTTGCCTGTGTTCTGCCTCTCTCTCTCTCTCTCTTGTGATATCATAAATAAATAAAAATTAAAAAAAAAAAAAAAAAAAAAAAAAA	1	SINEC2A1_CF	2.4	YES
SINE	GDN	G_WOLF	chr9	44791684	44791874	15986970	15986970	ccattacaagaatttt	ccattacaagaatttt	ccattacaagaatttt	revcom2	SINE/tRNA	Reverse	SINEC_Cf	-	N/A	15986987	15986986	N/A	44791858	44791668	44791859	44791669	FALSE	ATTTTAA	1000	15986971-15986986	44791669\44791684	FALSE	44791859\44791874	44791685\44791692	chr9:44791685-44791858	TTTTTTTTAATTTTTATTTATTTATGATAGTCACAGAGAGAGAGGCAGAGACACAGGCAGAGGGAGAAGCAGGCTCCATGCACCGGGAGCCTGACGTGGGATTCGATCCCGGGTCTCCAGGATCGCGCCCTGGGCCAAAGGCAGGCGCTAAACCGCTGCGCCACCCAGGGATCC	1	SINEC_Cf	1.1	YES
SINE	GDN	G_WOLF	chr9	44892589	44892804	15885663	15885663	aaagatacacagaagcgg	aaagatacacagaagcgg	aaagatacacagaagcgg	revcom2	SINE/tRNA	Forward	SINEC2A1_CF	-	N/A	15885682	15885681	N/A	44892786	44892571	44892787	44892572	FALSE	TCTTTGA	1000	15885664-15885681	44892572\44892589	FALSE	44892787\44892804	44892772\44892786	chr9:44892590-44892786	GGATCCCTGGGTGGCGCAGTGGTTTGGCGCCTGCCTTTGGCCCAGGGCGTGATCCTGGAGACCCAGGATCGAATCCCACGTTGGGCTACCGGTGCATGGAGCCTGCTTCTCCCTCTGCCTGTGTCTCTGCCTCTCTCTCTCTCTCTCTCTGTGTGACTATCATAAATAAAGAAAAAAAAATTAAAAAAAAAAAAAAA	1	SINEC2A1_CF	3.6	YES
SINE	GDN	G_WOLF	chr9	45030858	45031065	15747048	15747048	aaaaccaccattt	aaaaccaccattt	aaaaccaccattt	revcom2	SINE/tRNA	Forward	SINEC2A1_CF	-	N/A	15747062	15747061	N/A	45031052	45030845	45031053	45030846	FALSE	GTTTTAT	1000	15747049-15747061	45030846\45030858	FALSE	45031053\45031065	45031025\45031052	chr9:45030859-45031052	GGGATCCCTGGTGGCGCACGGTTTGGTGCCTGCCTTGCCAGGCGCGATCCTGGAGACCAGGATCGAATCCACGTCAGGCTCCGTGCATGGAGCCTGCTTCTCCCTCTGCCTATGTCTCTGCCTCTCTCTCTCTCTCTGTGTGCCTATCATAAATAAATAAAAATTTAAAAAAAAAAAAAAAAAAAAAAAAAAAA	1	SINEC2A1_CF	3.3	YES
SINE	GDN	G_WOLF	chr9	45162979	45163200	15614924	15614924	agagagagatagag	agagagagatagag	agagagagatagag	revcom2	SINE/tRNA	Forward	SINEC_Cf	-	N/A	15614939	15614938	N/A	45163186	45162965	45163187	45162966	TRUE	TCTCTAA	1000	15614925-15614938	45162966\45162979	FALSE	45163187\45163200	45163170\45163186	chr9:45162980-45163186	GGATCCCTAGGTGGCGCAGCGGTTTGGCGCCTGCCTTCGGCCTAGGGCGCGATCCTGGAGACCCAGGATCGAATCCCACATCGGGCTCCCGGTGCATGGAGCCTGCTTCTCCCTCTGCCTGTGTCTCTGCCTCTCTCTCTCTCTCCCTCTGTGACTATCATAAATAAATAAAAATTAAAAAAAAAAATTTAAAAAAAAAAAAAAAAA	1	SINEC_Cf	3.7	YES
SINE	GDN	G_WOLF	chr9	45218340	45218516	15559616	15559616	aagctcatagca	aagctcatagca	aagctcatagca	revcom2	SINE/tRNA	Forward	SINEC_Cf	-	N/A	15559629	15559628	N/A	45218504	45218328	45218505	45218329	FALSE	AGCTTCT	1000	15559617-15559628	45218329\45218340	FALSE	45218505\45218516	45218498\45218504	chr9:45218341-45218504	GGGATCCCTGGGTGGCGCAGCGGTTTGGTGCCTGCCTTTGGCCCAGGGCGCGATCCTGGAGACCCGGATCGAATCCCACGTCAGGCTCCCGGTGCATGGAGCCTGCTTCTCCCTCTGCCTGTCTCTCTCTGTGTGACTATCATAAATAAATAAAATTAAAAAAA	1	SINEC_Cf	1.2	YES
SINE	GDN	G_WOLF	chr9	45273960	45274139	15504142	15504142	gaagagctttt	gaagagctttt	gaagagctttt	revcom2	SINE/tRNA	Reverse	SINEC2A1_CF	-	N/A	15504154	15504153	N/A	45274128	45273949	45274129	45273950	FALSE	CTTTTAA	1000	15504143-15504153	45273950\45273960	FALSE	45274129\45274139	45273961\45273973	chr9:45273961-45274128	TTTTTTTTTTTTTAAGTTTTTTTATTTATTTATGATAGTCCACAGAGAGAGAGGAAAGAGCAGAGACATAGGAGAGGAGAGCAGCTCCATGCACGGACCGATGTGGATCGATCCGGTCTCCAGACGTCCTGGCCAAAGCAGCACTAACCGCTGCCACCCAGGATCCTA	1	SINEC2A1_CF	5.5	YES
SINE	GDN	G_WOLF	chr9	45350441	45350581	15427568	15427568	N/A	N/A	N/A	revcom2	SINE/tRNA	Forward	SINEC2A1_CF	-	15427568	15427569	15427563	15427564	45350582	45350441	45350583	45350442	TRUE	N/A	1000	N/A	N/A\N/A	FALSE	N/A\N/A	N/A	chr9:45350442-45350582	AGTCTGGATAGGGATCCCTGGGTGGCGCAGCGGTTTGGCGCCTGCCTTTGGCCCAGGGCGCGATCCTGGAGACCCGGGATCAAATCCCACATCGGGCTCCCGGTGCATGGAGCCTGCTTCTCCCTCTGCCTATGTCTCTGC	1	SINEC2A2_CF	1.5	NO
SINE	GDN	G_WOLF	chr9	45424634	45424843	15353219	15353219	aagaccctattttt	aagaccctattttt	aagaccctattttt	revcom2	SINE/tRNA	Reverse	SINEC2A1_CF	-	N/A	15353234	15353233	N/A	45424829	45424620	45424830	45424621	FALSE	TTTTTGA	1000	15353220-15353233	45424621\45424634	FALSE	45424830\45424843	45424635\45424644	chr9:45424635-45424829	TTTTTTTTTTCAAAATTTTTTTTAATTTATTTATTTATGATAGTCACAGAGAGAGAGAGAGAGGCAGAGACACAGGCAGAGGGAGAAGCAGGCTCCATGCACCGGGAGCCCGACATGGGATTCGATCCCGGGTCTCCAGGATCGCGCCCTGGGCCAAAGGCAGGCGCTAAACCACTGCGCCACCCAGGGATCCCG	1	SINEC2A1_CF	1.6	YES
SINE	GDN	G_WOLF	chr9	45440277	45440481	15337495	15337495	aatagcaaggtctt	aatagcaaggtctt	aatagcaaggtctt	revcom2	SINE/tRNA	Reverse	SINEC2A1_CF	-	N/A	15337510	15337509	N/A	45440467	45440263	45440468	45440264	FALSE	GTCTTGA	1000	15337496-15337509	45440264\45440277	FALSE	45440468\45440481	45440278\45440298	chr9:45440278-45440467	TTTTTTTTTTTTTTTTTTTTTAATTTTTATTTATTTATGATAGTTACAGAGAGAGAGAGAGGCAGAGACACAGACAGAGGGAGAAGCAGGCTCCATGCACCGGGAGCCCGATGTGGGATTCGATCCTGGGTCTCCAGGATCGCGCCCTGGGCCAAAGGCAGGCGCCAACCGCTGCGCCACCCAGGATCCC	1	SINEC2A1_CF	2.7	YES
SINE	GDN	G_WOLF	chr9	45579822	45580023	15197845	15197845	taagatttatttatttg	taagatttatttatttg	taagatttatttatttg	revcom2	SINE/tRNA	Reverse	SINEC2A1_CF	-	N/A	15197863	15197862	N/A	45580006	45579805	45580007	45579806	FALSE	ATTTGAA	1000	15197846-15197862	45579806\45579822	FALSE	45580007\45580023	45579823\45579836	chr9:45579823-45580006	TTTTTTTTTTTTTTAATATTTTTATTTATTTATGATAGTCACAGAGAGAGAGAGAGGCAGAGACACAGGCAGAGGGAGAAGCAGGCTCCATGCCAGGAGCCTGACGTGGGATTCGATCCCGGGTCTCCAGGATCGCGCCCCGGGCCAAAGGCAGGCGCTAAACCCCTGCGCCACCCAGGGATCC	1	SINEC2A1_CF	2.7	YES
SINE	GDN	G_WOLF	chr9	45804186	45804402	14971922	14971922	cttaatttcatcttta	cttaatttcatcttta	cttaatttcatcttta	revcom2	SINE/tRNA	Reverse	SINEC2A1_CF	-	N/A	14971939	14971938	N/A	45804386	45804170	45804387	45804171	FALSE	CTTTAAG	1000	14971923-14971938	45804171\45804186	FALSE	45804387\45804402	45804191\45804203	chr9:45804187-45804386	TTTATTTTTTTTTTTTTATAAATTTTTATTTATTTATGATAGTCACACAGAGAGAGAGAGAGAGAGAGAGGCAGAGACACAGGCAGAGGGAGAAGCAGGCTCCATGCACCGGGAGCCCGACATGGGATTCGATCTCGGGTCTCCAGGATCGCGCCCTGGGCCAAAGGCAGGCGCCAAACCGCTGCGCCACCCAGGGATCC	1	SINEC2A1_CF	1.6	YES
SINE	GDN	G_WOLF	chr9	45866764	45866966	14910128	14910128	tggtagtttcttta	tggtagtttcttta	tggtagtttcttta	revcom2	SINE/tRNA	Reverse	SINEC_Cf	-	N/A	14910143	14910142	N/A	45866952	45866750	45866953	45866751	FALSE	CTTTAAA	1000	14910129-14910142	45866751\45866764	FALSE	45866953\45866966	45866765\45866778	chr9:45866765-45866952	TTTTTTTTTTTTTTAATTTTTTTTTTATTTATTTATGATAGTCACAGAGAGAGAGAGGCAGAGGCACAGGCAGAGGGAGAAGCAGGCTCCATGCACCGGGATCCCGATGTGGGATTCGATCCTGGGTCTCCAGGATCGCGCCCTGGGCCAAAGGCAGGCGCCAAACCGCTGCGCCACCCAGGGATCCC	1	SINEC_Cf	2.2	YES
SINE	GDN	G_WOLF	chr9	46143641	46143842	14633077	14633077	taagagcaaaaagc	taagagcaaaaagc	taagagcaaaaagc	revcom2	SINE/tRNA	Forward	SINEC_Cf	-	N/A	14633092	14633091	N/A	46143828	46143627	46143829	46143628	FALSE	TCTTACA	1000	14633078-14633091	46143628\46143641	FALSE	46143829\46143842	46143815\46143825	chr9:46143642-46143828	GGGATCCCTGGGTGGCGCAGCGGTTTGGCGCCTGCCTTTGGCCCAGGGCGCGATCCTGGAGACCCGGGATCGAATCCCACATCGGGCTCCCGGTGCATGGAGCCTGCTTCTCCCTCTGCCTGTGTCTCTGCCTCTCTCTCTCTCTGTGTGACTATCATAAATAAATAAAAATTAAAAAAAAAAATAA	1	SINEC_Cf	0.5	YES
SINE	GDN	G_WOLF	chr9	46159530	46159717	14617311	14617311	tgttgagttatt	tgttgagttatt	tgttgagttatt	revcom2	SINE/tRNA	Reverse	SINEC_Cf	-	N/A	14617324	14617323	N/A	46159705	46159518	46159706	46159519	FALSE	TTATTAT	1000	14617312-14617323	46159519\46159530	FALSE	46159706\46159717	46159533\46159535	chr9:46159531-46159705	TATTTATTTTTTTTTATGATAGGCACACAGTGAGAGAGAGAGAGGCAGAGACACAGGCAGAGGGAGAAGCAGGCTCCATGCACCGGGAGCCCGATGTGGGATTCGATCCCGGGTCTGCAGGATCGCGCTCTGGGCCAAAGGCAGGCGCCAAACCGCTGCGCCACCCAGGGATCCC	1	SINEC_Cf	4.6	YES
SINE	GDN	G_WOLF	chr9	46161856	46162063	14614972	14614972	caaggtaagtgtattctt	caaggtaagtgtattctt	caaggtaagtgtattctt	revcom2	SINE/tRNA	Reverse	SINEC2A1_CF	-	N/A	14614991	14614990	N/A	46162045	46161838	46162046	46161839	FALSE	TTCTTAA	1000	14614973-14614990	46161839\46161856	FALSE	46162046\46162063	46161857\46161876	chr9:46161857-46162045	TTTTTTTTTTTTTTTTTTTTAATTTTTTGTTTATGATAGGCACACAGTGAGAGAGAGAGGCAGAGACATAGGCAGAGGGAGAAGCAGGCTCCATGCACTGGGAGCCTGACATGGGATTCGATCCCGGGTCCCCAGGATCGCGCCCTGGGCCAAAGGCAGGCGCCAAACCGCTGCGCCACCCAGGGATCC	1	SINEC2A1_CF	4.8	YES
SINE	GDN	G_WOLF	chr9	46262836	46263019	14513311	14513311	cttaaggtgtttt	cttaaggtgtttt	cttaaggtgtttt	revcom2	SINE/tRNA	Reverse	SINEC_Cf	-	N/A	14513325	14513324	N/A	46263006	46262823	46263007	46262824	FALSE	GTTTTCA	1000	14513312-14513324	46262824\46262836	FALSE	46263007\46263019	46262837\46262862	chr9:46262837-46263006	TTTTTTTTTTTTTTTTTTTTTTTTTTATTTTATTATTTATGATAGTCACACGAGATAGAGAGAGGAGGCAGACATAGGCAGAGGAGAAGCAGCTCCATGCACCGGAGCCGATGGTTCGATCCCGGTCTCCAGATCGCGCCCTGGCCACGCCACCCTGTGCCACCCATCCT	1	SINEC_Cf	2.2	YES
SINE	GDN	G_WOLF	chr9	46855198	46855407	13918679	13918679	aaaaaaaa	aaaaaaaa	aaaaaaaa	revcom2	SINE/tRNA	Forward	SINEC_Cf	-	13918679	13918680	13918677	13918678	46855409	46855198	46855410	46855199	FALSE	TTTTTAT	1000	13918680-13918687	46855191\46855198	FALSE	46855402\46855409	46855397\46855401	chr9:46855199-46855401	GCAAAGGTGGGATCCCTGGGTGGCGCAACGGTTTAGCGCCTGCCTTTGGCCCAGGGCGCGATCCTGGAGACCCGGGATTGAATCCCATATCGGGCTCCTGGTGCATGGAGCCTGCTTCTCCCTCTGCCTATGTCTCCGCCTCTCTCTCTCTTTCTCTGTGACTATCATAAATAAATAAAAATTAAAAAAAAAAAAAACAAAAA	1	SINEC_Cf	4.8	YES
SINE	GDN	G_WOLF	chr9	46971696	46971890	13791648	13791648	tttaaaaaaaaa	tttaaaaaaaaa	tttaaaaaaaaa	revcom2	SINE/tRNA	Forward	SINEC2A1_CF	-	N/A	13791661	13791660	N/A	46971878	46971684	46971879	46971685	FALSE	TTAAACA	1000	13791649-13791660	46971685\46971696	FALSE	46971879\46971890	46971873\46971876	chr9:46971697-46971878	GGGATCCCTGGGTGGCGCAGCGGTTTGGTGCCTGCCTTTGGCCCAGGGCGCGATCCTGGAGACCCGGGATCGAATCCCACGTCGGGCTCCCGGTGCATGGAGCCTGCTTCTCCCTCGGCCTGTGTCTCTGCCTCTCTCTCTCTCTCTCTCTCTGTGACTATCATGAATAAATAAATAAAATC	1	SINEC2A1_CF	2.3	YES
SINE	GDN	G_WOLF	chr9	47087126	47087322	13682700	13682700	aagatgttcagatattacagataaagccaaaggcctgcttatatccct	aagatgttcagatattacagataaagccaaaggcctgcttatatccct	aagatgttcagatattacagataaagccaaaggcctgcttatatccct	revcom2	SINE/tRNA	Forward	SINEC2A1_CF	-	N/A	13682749	13682748	N/A	47087274	47087078	47087275	47087079	FALSE	ATCTTAT	1000	13682701-13682748	47087079\47087126	FALSE	47087275\47087322	47087250\47087274	chr9:47087127-47087274	TCCACGGTTTAGCGCCTGCTTTCCAGGGCAATCTGAGACCAGATGATCCCAATCGGCTCCACATGGCTGCTCTCCTCTGCTGTTCTCTGCTCTCTCCTTTCTCTCTCTGTGACTATCATAAATAAAAAAAAAAAAAAAAAAAAAAAAA	1	SINEC2A1_CF	6.9	YES
SINE	GDN	G_WOLF	chr9	47160356	47160552	13609133	13609133	g	g	g	revcom2	SINE/tRNA	Reverse	SINEC_Cf	-	13609142	13609143	13609141	13609142	47160544	47160347	47160545	47160348	FALSE	N/A	1000	13609143-13609143	47160347\47160347	FALSE	47160544\47160544	47160349\47160349	chr9:47160348-47160543	GTGCAACTTTTTTTTTTTTATTATTATTTATTTATGATAGGCACACAGTGAGAGAAAGAGGCAGAGACACAGGCAGAGGGAGAAGCAGGCTCCATGCACCGGGAGCCCGACGTGGGATTCGATCCTGGGTCTCCAGGATCGCGCCCTGGGCCAAAGGCAGGCGCTAAACCACTGCGCCACCCAGGGATCCCGGCAG	1	SINEC_Cf	4.3	YES
SINE	GDN	G_WOLF	chr9	47373802	47374006	13395579	13395579	cttggacaaagatttta	cttggacaaagatttta	cttggacaaagatttta	revcom2	SINE/tRNA	Reverse	SINEC_Cf	-	N/A	13395597	13395596	N/A	47373989	47373785	47373990	47373786	FALSE	TTTTAAA	1000	13395580-13395596	47373786\47373802	FALSE	47373990\47374006	47373808\47373812	chr9:47373803-47373989	TTTTATTTTTATTTTATTTTATTTTTTTAATTTGTATTTATTTATGATAGTCACAAGAGAGAGGCAGAGACACAGGCAGAGGAGAAGCAGGCTCCATGCACCGGGAGCCGACGTGGGATTCGATCCCGGGTCTCCAGGACCGTGCCCTGGGCCAAGGCAGGCGCCAAACCACTGCGCACCAGGATCC	1	SINEC_Cf	3.5	YES
SINE	GDN	G_WOLF	chr9	47480239	47480419	13287556	13287556	N/A	N/A	N/A	revcom2	SINE/tRNA	Forward	SINEC2A1_CF	-	13287562	13287563	13287559	13287560	47480416	47480234	47480417	47480235	FALSE	N/A	1000	N/A	N/A\N/A	FALSE	N/A\N/A	47480391\47480416	chr9:47480235-47480416	GTCAATACTTTTTGGATCCTGGTGGCGCGGTTGGCGCTGCTTTGGAGGCGATTGGACCCAATCGAATCCACGTCAGCTCCGGTCATGAGCTGCTTCTCCCTCTGGTCTGCCTCTCTCTCTCTCTCCTCTATGTGACTATCATAAATAAATAAAATTAAAAAAAAAAAAAAAAAAAAAAAAAA	1	SINEC2A1_CF	5.7	YES
SINE	GDN	G_WOLF	chr9	47699245	47699459	13068542	13068542	aaactcaaacag	aaactcaaacag	aaactcaaacag	revcom2	SINE/tRNA	Forward	SINEC2A1_CF	-	N/A	13068555	13068554	N/A	47699447	47699233	47699448	47699234	FALSE	AGTTTAA	1000	13068543-13068554	47699234\47699245	FALSE	47699448\47699459	47699430\47699447	chr9:47699246-47699447	GGGATCCCTGGGTGGCGCAGCGGTTTGGCGCCTGCCTTTGGCCCAGGGCGCGATCCTGGAGACCCGGGGTCGAGTCCCACGTCGGGCTCCTGGTGCATGGAGCCTGCTTCTCCCTCTGCCTGTGTCTCTGCCTCGCTCTCTCTCTCTCTCTGTGTGACTATCATAAATAAATAAATAAAAAATTAAAAAAAAAAAAAAAAAA	1	SINEC2A1_CF	2.5	YES
SINE	GDN	G_WOLF	chr9	47807308	47807516	12959800	12959800	aaaaacttttcta	aaaaacttttcta	aaaaacttttcta	revcom2	SINE/tRNA	Forward	SINEC2A1_CF	-	N/A	12959814	12959813	N/A	47807503	47807295	47807504	47807296	FALSE	TTTTTGA	1000	12959801-12959813	47807296\47807308	FALSE	47807504\47807516	47807494\47807503	chr9:47807309-47807503	GGGAACCCTGGGTGGCGCAGCGGTTTGGCGCCTGCCTTTGGCCCAGGGCACGATCCCGGAGACCCAGGATCGAATCCCACATCGGGCTCTCGGTGCATGGAGCCTGCTTCTCCCTCTGCCTGTGTCTCTGCCTCTCTCTCTCTCTCTGTGACTATCATAAATAAATAAAAATTCAAAAAAAATTTAAAAAAAAAA	1	SINEC2A1_CF	3.7	YES
SINE	GDN	G_WOLF	chr9	48042570	48042764	12724570	12724570	aa	aa	aa	revcom2	SINE/tRNA	Reverse	SINEC_Cf	-	12724572	12724573	12724570	12724571	48042764	48042568	48042765	48042569	FALSE	N/A	1000	12724573-12724573\12724570-12724570	48042568\48042569	FALSE	48042764\48042765	48042570\48042579	chr9:48042570-48042763	TTTTTTTTTTAATTTATTTATGATAGTCACAGAGAGAGAGAGAGAGGCAGAGACACAGGCAGAGGGAGAAGCAGGCTCCATGCACCGGGAGCCCAATGTGGGATTCGATCCCGGGTCTCCAGGATCGCACCCCGGGCCAAAGGCAGGCGCCAAACCGCTGCGCCACCCAGGGATCCCAGTTTGGTAATTTAAAT	1	SINEC_Cf	2.3	YES
SINE	GDN	G_WOLF	chr9	48170060	48170265	12597044	12597044	tgaataaataaaatctt	tgaataaataaaatctt	tgaataaataaaatctt	revcom2	SINE/tRNA	Reverse	SINEC_Cf	-	12597045	12597046	12597044	12597045	48170265	48170059	48170266	48170060	TRUE	ATCTTAA	1000	12597046-12597062	48170043\48170059	FALSE	48170249\48170265	48170065\48170069	chr9:48170060-48170248	TTAAATTTTTCTTAATTTTTATTTATTTATGATAGTCACAGAGAGAGAGAGAGAGAGGCAGAGACATAGGCAGAGGGAGAAGCAGGCTCCATGCACCGGGAGCCTGATGTGGGATTCGATCCCGGGTCTCCAGGATCGCGCCCTGGGCCAAAGGCAGGCGCCAAACCGCTGCGCCACCCAGGGATCCCC	1	SINEC_Cf	2.2	YES
SINE	GDN	G_WOLF	chr9	48362248	48362460	12404639	12404639	taaaactggcaggg	taaaactggcaggg	taaaactggcaggg	revcom2	SINE/tRNA	Forward	SINEC2A1_CF	-	N/A	12404654	12404653	N/A	48362446	48362234	48362447	48362235	FALSE	TTTTAAT	1000	12404640-12404653	48362235\48362248	FALSE	48362447\48362460	48362444\48362446	chr9:48362249-48362446	GGATCCCTGGGTGGCGCAGCGGTTTGGCGCCTGCCTTTGGCCCAGGGCGCGATCCTGGAGACCCGGGATCGAATCCCACGTCGGGCTCCCGGTGCATGGAGCCTGCTTCTCCCTCTGCCTATGTCTCTGCCTCTCTCTCTCTCTCTCTCTGTGTGACTATCATAAATAAATAAAAAAAAAATTAAAAAAATAAATAAA	1	SINEC2A1_CF	1.0	YES
SINE	GDN	G_WOLF	chr9	48372309	48372540	12394784	12394784	agaacatgatcccggg	agaacatgatcccggg	agaacatgatcccggg	revcom2	SINE/tRNA	Forward	SINEC2A1_CF	-	N/A	12394801	12394800	N/A	48372524	48372293	48372525	48372294	FALSE	GTTCTGA	1000	12394785-12394800	48372294\48372309	FALSE	48372525\48372540	48372507\48372524	chr9:48372310-48372524	GGATCCCTGGGTGGCGCAGCGGTTTGGCGCCTGCCTTTGGCCCAGGGCGCGATCCTGGAGACCCGGGATCGAATCCCACGTCGGGCTCCCGGTGCATGGAGCCTGCTTCTCCCTCTGCCTGTGTCTCTGCCTCTCTCTCTCTCTCTCTGTGGCTAACATAAGTAAATAAAAAAAAAAAAAAAAAAAAAAAAAAATTTAAAAAAAAAAAAAAAAAA	1	SINEC2A1_CF	1.6	YES
SINE	GDN	G_WOLF	chr9	51200363	51200579	9565976	9565976	atgttttccatttaag	atgttttccatttaag	atgttttccatttaag	revcom2	SINE/tRNA	Reverse	SINEC2A1_CF	-	N/A	9565993	9565992	N/A	51200563	51200347	51200564	51200348	FALSE	TTAAGAT	1000	9565977-9565992	51200348\51200363	FALSE	51200564\51200579	51200366\51200386	chr9:51200364-51200563	GGTTTTTTTTTTTTTTTTTTTTTAATCTTTATTTATTTGTGATAGTCACAGAGAGAGAGAGAGAATGAGGCAGAGACACAGGCAGAGGGAGAAGCAGGCTCCATGCACCGGGAGCCTGACGTGGGATTCGATCCCGGGTCTCCAGGATCGCGCCCTGGGCCAAAGGCAGGCGCCAAACCGCTGCGCCACCCAGGGATCCC	1	SINEC2A1_CF	3.1	YES
SINE	GDN	G_WOLF	chr9	51445593	51445800	9320876	9320876	taaaattattgcagggg	taaaattattgcagggg	taaaattattgcagggg	revcom2	SINE/tRNA	Forward	SINEC2A1_CF	-	N/A	9320894	9320893	N/A	51445783	51445576	51445784	51445577	FALSE	TTTTAAA	1000	9320877-9320893	51445577\51445593	FALSE	51445784\51445800	51445776\51445783	chr9:51445594-51445783	GATCCCTGGTGGCGCAGCGGTTGGCGCCTGCCTTTGGCCCAGGCGCGATCCTGGAGACCGGATCGAATCCACATCAGGCTCCCGGTGCATGGAGCCTGCTTCTCCTCTGCCTATGTCTCTGCCTCTCTCTCTCTCTCTCTGTGACTATCATAAATAAATAAAAATTTAAAAAAATAAAAAATAAAAAAAA	1	SINEC2A1_CF	2.8	YES
SINE	GDN	G_WOLF	chr9	51533718	51533910	9232920	9232920	tgtttttgttttt	tgtttttgttttt	tgtttttgttttt	revcom2	SINE/tRNA	Reverse	SINEC2A1_CF	-	N/A	9232934	9232933	N/A	51533897	51533705	51533898	51533706	FALSE	TTTTTTT	1000	9232921-9232933	51533706\51533718	FALSE	51533898\51533910	51533721\51533725	chr9:51533719-51533897	AATTTTTATTTATTTATGATAGTCACAGAGAGAGAGAGAGAGAGAGAGGCAGAGACACAGGCAGAGGGAGAAGCAGGCTCCATGCACCGGGAGCCCGACGTGGGATTCGATCCCGGGTCTCCAGGATCGCGCCCTGGGCCAAAGGCAGGCGCCAAACCGCTGCGCCACCCAGGGATCCC	1	SINEC2A1_CF	0.6	YES
SINE	GDN	G_WOLF	chr9	51874554	51874756	8891857	8891857	gatttttttt	gatttttttt	gatttttttt	revcom2	SINE/tRNA	Reverse	SINEC_Cf	-	N/A	8891868	8891867	N/A	51874746	51874544	51874747	51874545	FALSE	TTTTTTA	1000	8891858-8891867	51874545\51874554	FALSE	51874747\51874756	51874556\51874561	chr9:51874555-51874746	ATTTTTTATTTTTTTAATTTTTATTTATTTATGATAGTCACAGAGAGAGAAAGAGAGAGAGGCAGAGACATAGGCAGAGGGAGAAGCAGGCTCCATGCACCGGAAGCCCGATGTGGGATTCGATCCCGGGTCTCCAGGATCGCGCCCTGGGCCAAAGGCAGGCGCCAAACCGCTGCGCCACCCAGGGATCCC	1	SINEC_Cf	3.2	YES
SINE	GDN	G_WOLF	chr9	52039618	52039668	8726722	8726722	N/A	N/A	N/A	revcom2	SINE/tRNA	Reverse	SINEC_a1	-	8726727	8726728	8726723	8726724	52039667	52039613	52039668	52039614	TRUE	N/A	1000	N/A	N/A\N/A	FALSE	N/A\N/A	52039615\52039615	chr9:52039614-52039667	CTGTGAGGAGCCGGATGCGGAACTCGATCCCAAAACTTCAGGATCACGCCCTGA	1	SINEC_a1	20.4	NO
SINE	GDN	G_WOLF	chr9	52441413	52441609	8329911	8329911	a	a	a	revcom2	SINE/tRNA	Reverse	SINEC2A1_CF	-	N/A	8329913	8329912	N/A	52441608	52441412	52441609	52441413	FALSE	N/A	1000	8329912-8329912	52441413\52441413	FALSE	52441609\52441609	52441416\52441433	chr9:52441414-52441608	GATTTTTTTTTTTTTTTTTTATAAATTTTTTTAAATTTATTTATGATAGTCTCACAGAGAGAGAGAGAGAGAGGCAGAGACACAGGCAGAGGAGAAGCAGGCTCCATGCACGGGAGCCCGACGTGGGATTCGATCCGGGTCTCCAGGATCGCGCCTGGCAAAGGCAGGCGCCAAACCGCTGCGCCACCAGGATCC	1	SINEC2A1_CF	1.6	YES
SINE	GDN	G_WOLF	chr9	52724775	52724983	8046369	8046369	taaatgtgggtgtggg	taaatgtgggtgtggg	taaatgtgggtgtggg	revcom2	SINE/tRNA	Forward	SINEC_Cf	-	N/A	8046386	8046385	N/A	52724967	52724759	52724968	52724760	FALSE	ATTTAAA	1000	8046370-8046385	52724760\52724775	FALSE	52724968\52724983	52724951\52724962	chr9:52724776-52724967	GGATCCCTGGGTGGCGCAGCGGTTTGGCGCCTGCCTTTGGCCCAGGGCGCGATCCTGGAGACTCGGGATCGAATCCCACGTCGGGGTCCCGGTGCATGGAGCCTGCTTCTCTCTCTGCCTGTGTCTCTGCCTCTCTCTCTCTCTCTCTCTGTGACTATCATAAATAATAAAAATTAAAAAAAAAAAATAAAA	1	SINEC_Cf	2.1	YES
SINE	GDN	G_WOLF	chr9	52919567	52919708	7851824	7851824	aaataaataaaatcttt	aaataaataaaatcttt	aaataaataaaatcttt	revcom2	SINE/tRNA	Forward	SINEC_Cf	-	7851826	7851827	7851824	7851825	52919708	52919565	52919709	52919566	FALSE	TATTTAT	1000	7851827-7851843	52919549\52919565	FALSE	52919692\52919708	52919672\52919691	chr9:52919566-52919691	CCCCCCCCCCCACCATCCACCATCATCCACGTCGGCTCCCTCATACCTGCTTCTCCCTCTCTTGTCTCTCCTCTCTCTCTCTCTTAATCATAAATAAATAAAAAATAAAAAAAAAAAAAAAAAAAA	1	SINEC_Cf	4.3	YES
SINE	GDN	G_WOLF	chr9	52942161	52942401	7829374	7829374	aaaactaagatgct	aaaactaagatgct	aaaactaagatgct	revcom2	SINE/tRNA	Forward	SINEC2A1_CF	-	N/A	7829389	7829388	N/A	52942387	52942147	52942388	52942148	FALSE	GTTTTAA	1000	7829375-7829388	52942148\52942161	FALSE	52942388\52942401	52942368\52942387	chr9:52942162-52942387	CGGGGATCCCTGGGTGGCGCAGCGGTTTGGCGCCTGCCTTTGGCCCAGGGCGCGATCCTGGAGACCCGGGATCGAATCCCACATCGGGCTCCCGGTGCATGGAGCCTGCTTCTCCCTCTGCCTGTGTCTCTGCCTCTCTCTCTCTCTGTGACTATCATGAATAAATAAATAAAATCTTAAAAAAAAAAAAATCTACCAAGGTGTTTAAAAAAAAAAAAAAAAAAAA	1	SINEC2A1_CF	2.1	YES
SINE	GDN	G_WOLF	chr9	52990799	52991002	7780316	7780316	aagattgtgaaca	aagattgtgaaca	aagattgtgaaca	revcom2	SINE/tRNA	Forward	SINEC_Cf	-	N/A	7780330	7780329	N/A	52990989	52990786	52990990	52990787	FALSE	ATCTTAA	1000	7780317-7780329	52990787\52990799	FALSE	52990990\52991002	52990989\52990989	chr9:52990800-52990989	GGGATCCCTGGGTGGCGCAGCGGTTTGGCGCCTGCCTTTGGCCCAGGGCGCGATCCTGGAGACCCGGGATCGAATCCCACATCAGGCTCCCGGTGCATGGAGCCTGCTTCTCCCTCTGCCTATGTCTCTGCCTCTCTCTCTCTCTGTGACTATCATAAATAAATAAAAATTAAAAAAAAAAAAGATTTTA	1	SINEC_Cf	1.6	YES
SINE	GDN	G_WOLF	chr9	53188696	53188899	7582254	7582254	cc	cc	cc	revcom2	SINE/tRNA	Reverse	SINEC2A1_CF	-	7582261	7582262	7582260	7582261	53188893	53188689	53188894	53188690	FALSE	N/A	1000	7582262-7582263	53188688\53188689	FALSE	53188892\53188893	53188693\53188711	chr9:53188690-53188891	CGCTTTTTTTTTTTTTTTTTTTAAATTTTTATTTATTTATGATAGTCACAGAGAGAGAGAGAGGCGCAGAGACATAGGCAGAGGGAGAAGCAGGCTCCATGCACCGGGAGCCTGATGTGGGATTCGATCCCGGGTCTCCAGGATCGCGCCCCGGGCCAAAGGCAGGCGCCAAACCGCTGCGCCACCCAGGGATCCCAGTTGC	1	SINEC2A1_CF	3.2	YES
SINE	GDN	G_WOLF	chr9	53568336	53568552	7202191	7202191	acaaccaccttaccagg	acaaccaccttaccagg	acaaccaccttaccagg	revcom2	SINE/tRNA	Forward	SINEC2A1_CF	-	N/A	7202209	7202208	N/A	53568535	53568319	53568536	53568320	FALSE	GTTGTGA	1000	7202192-7202208	53568320\53568336	FALSE	53568536\53568552	53568529\53568535	chr9:53568337-53568535	GACCCCTGGGTGGCGCAGCGGTTTGGCGCCTGCCTTTGGCCCAGGGCGCGATCCTGGAGACCCGGGATCGAATCCCACATCAGGCTCCCGGTGCATGGAGCCTGCTTCTCCCTCTGCCTATGTCTCTGCCTCTCTCTCTCTGTGTGTGACTATCATAAATAAATAAAAATTAAAAAAAAAAAAAAAAAAAACAAAAAAA	1	SINEC2A1_CF	3.2	YES
SINE	GDN	G_WOLF	chr9	53708808	53709043	7063725	7063725	N/A	N/A	N/A	revcom2	SINE/tRNA	Forward	SINEC_Cf	-	N/A	7063726	7063725	N/A	53709043	53708808	53709044	53708809	TRUE	N/A	1000	N/A	N/A\N/A	FALSE	N/A\N/A	53709040\53709043	chr9:53708809-53709043	TAAAAAAAAAAAAAAAGGGATCCCTGGGTGGCGCAGCGGTTTGGCGCCTGCCTTTGGCCCAGGGCGCGATCCTGGAGACCCGGGATCGAATCCCACGTCAGGCTCCCGGTGCATGGAGCCTGCTTCTCCCTCTGCCTGTGTCTCTGCCTCTCTCTCTCTCTCTCTGTGACTATCATAAATAAAAATAAAATAAAATAAAATAAAACCTTTAAAAAAAATAAATAAATAAATAAAA	1	SINEC_Cf	2.7	YES
SINE	GDN	G_WOLF	chr9	53957855	53958015	6822139	6822139	aacacag	aacacag	aacacag	revcom2	SINE/tRNA	Forward	SINEC_Cf	-	N/A	6822147	6822146	N/A	53958008	53957848	53958009	53957849	FALSE	GTGTTCT	1000	6822140-6822146	53957849\53957855	FALSE	53958009\53958015	53957978\53958003	chr9:53957856-53958008	GGATCCTGGTGGCAGTGGGTGCTGCCAGGGGCGATCTGAGACCGGATCGAATCCACGTCGGTCCAGGCATGGAGCTGCTCTCCTCTGTGTGTCTCTGGCTCTTTCTTTCTCTGGACTATCATAAAAAAAAAAAAAAAAAAAAAAAAAAGAACA	1	SINEC_Cf	5.7	YES
SINE	GDN	G_WOLF	chr9	54280388	54280584	6499323	6499323	aaaaaaaaaaaaaaaa	aaaaaaaaaaaaaaaa	aaaaaaaaaaaaaaaa	revcom2	SINE/tRNA	Forward	SINEC_Cf3	-	N/A	6499340	6499339	N/A	54280568	54280372	54280569	54280373	FALSE	TTTTTAA	1000	6499324-6499339	54280373\54280388	FALSE	54280569\54280584	54280561\54280568	chr9:54280389-54280568	GGGCAGCCTGGTGGCTCAGCGGTTTAACGCGCCTGCAGCCCGGGTGTGATCCTGGAGACCCTGGATCGAGTCCCACATCAGCTCCCTGCGTGAAGCCTGCTTCTCCTCTGCCTGTTTCTCTGCCTCTCTCTCTCCTCTCTGTGTATACTCATGAATAAATAAATAAAATCTTAAAAAAAA	1	SINEC_Cf3	6.9	YES
SINE	GDN	G_WOLF	chr9	54315480	54315691	6463874	6463874	tattttttattttta	tattttttattttta	tattttttattttta	revcom2	SINE/tRNA	Reverse	SINEC2A1_CF	-	N/A	6463890	6463889	N/A	54315676	54315465	54315677	54315466	FALSE	TTTTAGT	1000	6463875-6463889	54315466\54315480	FALSE	54315677\54315691	54315481\54315488	chr9:54315481-54315676	TTTTTTTTATTTTTTATTTTTAAATTTTTTTTATTTATTTATGATAGTCACAGAGAGAGAGAGAGGCAGAGACACAGGCAGAGGGAGAAGCAGGCTCCATGCACCGGGAGCCCGATGTGGGATTCGATCCTGGGTCTCCAGGATCGCGCCCTGGGCCAAAGGCAGGCGCCAAACCGCTGTGCCACCCAGGGATCCC	1	SINEC2A1_CF	2.7	YES
SINE	GDN	G_WOLF	chr9	54316533	54316747	6463032	6463032	tagaatccagttttaa	tagaatccagttttaa	tagaatccagttttaa	revcom2	SINE/tRNA	Reverse	SINEC2A1_CF	-	N/A	6463049	6463048	N/A	54316731	54316517	54316732	54316518	FALSE	TTTAACA	1000	6463033-6463048	54316518\54316533	FALSE	54316732\54316747	54316536\54316552	chr9:54316534-54316731	AGTTTTTTTTTTTTTTTTTAATTTTTTTTTATTTATTTATGATAGGCACACAGTGAGAGAGAGAGAGGCAGAGGCACAGGCAGAGGGAGAAGCAGGCTCCATGCACCGGGAGCCCGATGTGGGATTTGATCCCGGGTCTCCAGGATCGCGCCCTGGGCCAAAGGCAGGCGCCAAACTGCTGCGCCACCCAGGGATCCC	1	SINEC2A1_CF	3.6	YES
SINE	GDN	G_WOLF	chr9	54688653	54688868	6087009	6087009	tgttttagattttta	tgttttagattttta	tgttttagattttta	revcom2	SINE/tRNA	Reverse	SINEC_Cf	-	N/A	6087025	6087024	N/A	54688853	54688638	54688854	54688639	FALSE	TTTTAAA	1000	6087010-6087024	54688639\54688653	FALSE	54688854\54688868	54688654\54688683	chr9:54688654-54688853	TTTTTTTTTTTTTTTTTTTTTTTTTTTTTTAAATTTATTTATGATAGGCACACAGTGAGAGAGAGAGAGGCAGAGACACAGGCAGAGGGAGAAGCAGGCTCCATGCACCGGGAGCCCGATGTGGGACTCGATCCCGGGTCTCCAGGATCGCGCCCTGGGCCAAAGGCAGGCGCCAAACCGCTGCGCCACCCAGGGATCCC	1	SINEC_Cf	2.4	YES
SINE	GDN	G_WOLF	chr9	54789277	54789477	5985644	5985644	aaaatacagtggggttg	aaaatacagtggggttg	aaaatacagtggggttg	revcom2	SINE/tRNA	Forward	SINEC2A1_CF	-	N/A	5985662	5985661	N/A	54789460	54789260	54789461	54789261	FALSE	ATTTTAT	1000	5985645-5985661	54789261\54789277	FALSE	54789461\54789477	54789454\54789460	chr9:54789278-54789460	GGATCCCTGGGTGGCGCAGCGGTTTGGCGCCTGCCTTTGGCCCAGGGCGCGATCCTGGAGACCCGGGATCGAATCCCACGTCGGGCTCCCGGTGCATGGAGCCTGCTTCTCCCTCTGCCTGTGTCTCTGCCTCTCTCTCTCTCTGTATGACTATCATAAATAAACAAAAATAAATTAAAAAAA	1	SINEC_Cf	2.7	YES
SINE	GDN	G_WOLF	chr9	54966076	54966292	5808640	5808640	caacgccatgtcttc	caacgccatgtcttc	caacgccatgtcttc	revcom2	SINE/tRNA	Reverse	SINEC_Cf	-	N/A	5808656	5808655	N/A	54966277	54966061	54966278	54966062	FALSE	TCTTCGT	1000	5808641-5808655	54966062\54966076	FALSE	54966278\54966292	54966077\54966112	chr9:54966077-54966277	TTTTTTTTTTTTTTTTTTTTTTTTTTTTTTTTTTTTATTTATTTATGATAGTCACAGAGAGAGAGAGAGAGGCAGAGACATAGGCGGAGGGAGAAGCAGGCTCCATGCACCGGGAACCCGACGTGGGATTCGATCCCGGGTCTCCAGGATCGCGCCCTGGGCCAAAGGCAGGCGCCAAACCGCTGCGCCACCCAGGGATCC	1	SINEC_Cf	1.8	YES
SINE	GDN	G_WOLF	chr9	55007159	55007412	5767584	5767584	aagaccacagcattt	aagaccacagcattt	aagaccacagcattt	revcom2	SINE/tRNA	Forward	SINEC2A1_CF	-	N/A	5767600	5767599	N/A	55007397	55007144	55007398	55007145	FALSE	GTCTTAA	1000	5767585-5767599	55007145\55007159	FALSE	55007398\55007412	55007369\55007397	chr9:55007160-55007397	GGGATCCCTGGGTGGCGCAGCGGTTTGGCGCCTGCCTTTGGCCCAGGGCGCGATCCTGGAGACCCGGGATCGAATCCCACATCGGGCTCCCGGTGCATGGAGCCTGCTTCTCCCTCTGCCTATGTCTCTGCCTCTCTCTCTCTCTCTCTCTGTGACTATCATAAATAAATTAAAAAAAAATTAATAATAAAAAAAAAAAGCCCAAATTTAAAAAAAAAAAAAAAAAAAAAAAAAAAAA	1	SINEC2A1_CF	2.6	YES
SINE	GDN	G_WOLF	chr9	55044937	55045154	5729969	5729969	aggaaaaacaaactg	aggaaaaacaaactg	aggaaaaacaaactg	revcom2	SINE/tRNA	Forward	SINEC2A1_CF	-	N/A	5729985	5729984	N/A	55045139	55044922	55045140	55044923	FALSE	TTCCTAA	1000	5729970-5729984	55044923\55044937	FALSE	55045140\55045154	55045115\55045139	chr9:55044938-55045139	GGGATCCCTGGGTGGCGCAGCGGTTTGGCGCCTGCCTTTGGCCCAGGGCGCGATCCTGGAGACCCGGGATCGAATCCCATGTCGGGCTCCCGGTGCATGGAGCCTGCTTCTCCCTCTGCCTGTGTCTCTGCCTCTCTCTCTCTCTCTCTCTGTGACTATCATAAATAAATAAAAATTAAAAAAAAAAAAAAAAAAAAAAAAA	1	SINEC2A1_CF	1.0	YES
SINE	GDN	G_WOLF	chr9	55117524	55117748	5657554	5657554	ctcagccagatattctt	ctcagccagatattctt	ctcagccagatattctt	revcom2	SINE/tRNA	Reverse	SINEC2A1_CF	-	N/A	5657572	5657571	N/A	55117731	55117507	55117732	55117508	FALSE	TTCTTGA	1000	5657555-5657571	55117508\55117524	FALSE	55117732\55117748	55117525\55117538	chr9:55117525-55117731	TTTTTTTTTTTTTTAATTTTTTTTTTTTTTTTTTTTTTTATTTATGATAGTCACAGAGAGAGAGAGAGAAAGAGAGAGGCAGAGACATAGGCAGAGGAAGAAGCAGGCTCCATGCACGGGAGCCCGATGTGGGATTCAATCCCGGGTCTCCAGGATCGCGCCCTGGGCCAAAGGCAGGCGCTAAACCGCTGCGCCACCCAGGGATCC	1	SINEC2A1_CF	3.6	YES
SINE	GDN	G_WOLF	chr9	55199540	55199755	5575153	5575153	ccccacttttgtttt	ccccacttttgtttt	ccccacttttgtttt	revcom2	SINE/tRNA	Reverse	SINEC2A1_CF	-	N/A	5575169	5575168	N/A	55199740	55199525	55199741	55199526	FALSE	GTTTTAA	1000	5575154-5575168	55199526\55199540	FALSE	55199741\55199755	55199541\55199546	chr9:55199541-55199740	TTTTTTGTTTTTTTTTTTAAACATTGGTTTAATTTTTTTTTATTTATGATAGTCACAGAGAGAGAGAGAGGCAGAGACATAGGCAGAGGGAGAAGCAGGCTCCATGCACCGGGAGCCCGACGTGGGATTCGATCCCGGGTCTCCAGGATCGCGCCCTGGGTCAAAGGCAGGCGCCAAACCGCTGCGCCACCCAGGGATCC	1	SINEC2A1_CF	2.1	YES
SINE	GDN	G_WOLF	chr9	55282883	55283082	5491681	5491681	ctcacc	ctcacc	ctcacc	revcom2	SINE/tRNA	Reverse	SINEC_Cf	-	N/A	5491688	5491687	N/A	55283076	55282877	55283077	55282878	FALSE	TCACCCC	500	5491682-5491687	55282878\55282883	FALSE	55283077\55283082	55282886\55282886	chr9:55282884-55283076	ACTACCTCTTAAGTTTTTTTTTTAATTTTTATTTATTTATGATAGTTACAGAGAGAGAGAGAGGCAGAGACACAGGCAGAGGGAGAAGCAGGCTCCATGCACCGGGAGCCCGATGTGGGATTCGATCCTGGGTCTCCAGGATCACGCCCTGGGCCAAAGGCAGGCGCCAAACCGCTGCGCCACCCAGGGATCC	1	SINEC_Cf	2.2	YES
SINE	GDN	G_WOLF	chr9	55288391	55288603	5486125	5486125	ttaaattttatttatttat	ttaaattttatttatttat	ttaaattttatttatttat	revcom2	SINE/tRNA	Reverse	SINEC2A1_CF	-	N/A	5486145	5486144	N/A	55288584	55288372	55288585	55288373	FALSE	TTTATGA	500	5486126-5486144	55288373\55288391	FALSE	55288585\55288603	55288395\55288397	chr9:55288392-55288584	TTATTTATTTATTTATTTTTAATTTTTATTTATTTGTGATAGTCAGAGAGAGAGAGAATGAGGCAGAGACACAGGCAGAGGGAGAAGCAGGCTCCATGCACCGGGAGCCCGACGTGGGATTCGATCCCGGGTCTCCAGGATCGCGCCCTGGGCCAAAGGCAGGCGCCAAACCGCTGCGCCACCCAGGGATCCC	1	SINEC_Cf	2.2	YES
SINE	GDN	G_WOLF	chr9	55332129	55332330	5442628	5442628	tactggacattttct	tactggacattttct	tactggacattttct	revcom2	SINE/tRNA	Reverse	SINEC2A1_CF	-	N/A	5442644	5442643	N/A	55332315	55332114	55332316	55332115	FALSE	TTTCTGA	1000	5442629-5442643	55332115\55332129	FALSE	55332316\55332330	55332130\55332145	chr9:55332130-55332315	TTTTTTTTTTTTTTTTAATTTTTATTTATTTATGATAGTCACAGAGAGAGAGAGGCAGAGACACAGGCAGAGGGAGAAGCAGGCTCCAGGCACCGGGAGCCCGACGTGGGATTCGATCCTGGGTCTCCAGGATCGCGCCCTGGGCCAAAGGCAGGCGCCAAACCGCTGCGCCACCCAGGGATCCCC	1	SINEC2A1_CF	1.6	YES
SINE	GDN	G_WOLF	chr9	55341570	55341795	5433397	5433397	gagaagggagtcct	gagaagggagtcct	gagaagggagtcct	revcom2	SINE/tRNA	Reverse	SINEC2A1_CF	-	N/A	5433412	5433411	N/A	55341781	55341556	55341782	55341557	FALSE	GTCCTGA	1000	5433398-5433411	55341557\55341570	FALSE	55341782\55341795	55341573\55341581	chr9:55341571-55341781	TCTTTTTTTTTGTTTTGTTTTTTTTTTTTTTTAAAGATTTTATTTATTTATTCATGATAGCCACACAGAGAGAGACAGAGAAGCAGAGACACAGGCAGAGGGAGAAGCAGGCTCCATGCAGGGAGCCCGACATGGGATTCGATCCCGGGTCTCCAGGATCGCGCCCCGGGCCAAAGGCAGGTGCCAAACCGCTGTGCCACCCAGGGATCCC	1	SINEC2A1_CF	4.8	YES
SINE	GDN	G_WOLF	chr9	55365021	55365250	5410047	5410047	aaggcgtttgtctttt	aaggcgtttgtctttt	aaggcgtttgtctttt	revcom2	SINE/tRNA	Reverse	SINEC2A1_CF	-	N/A	5410064	5410063	N/A	55365234	55365005	55365235	55365006	FALSE	CTTTTAA	1000	5410048-5410063	55365006\55365021	FALSE	55365235\55365250	55365022\55365027	chr9:55365022-55365234	TTTTTTATTTTTTATTTATTTATTTTTTAATTTTTTTTTTTTTTTTTTATTTATGATAGTCACAGAGAGAGAGAGAGAGAGGCAGAGACACAGGCAGAGGGAGAAGCAGGCTCCATGCACAGGGAGCCCGATGTGGGATTCGATCCCGGGTCTCCAGGATCGCGCCCTGGGCCAAAGGCAGGCGCCAAACCGCTGCGCCACCCAGGGATCCCC	1	SINEC2A1_CF	1.6	YES
SINE	GDN	G_WOLF	chr9	55427216	55427439	5347056	5347056	aaaaaagtgactttaggatccctgggtggcgcagcggttt	aaaaaagtgactttaggatccctgggtggcgcagcggttt	aaaaaagtgactttaggatccctgggtggcgcagcggttt	revcom2	SINE/tRNA	Forward	SINEC_Cf	-	N/A	5347097	5347096	N/A	55427399	55427176	55427400	55427177	TRUE	TTTTTGA	1000	5347057-5347096	55427177\55427216	FALSE	55427400\55427439	55427385\55427399	chr9:55427217-55427399	AGCGCCTGCCTTTGGCCCAGGGCGCGATCCTGGAGACCCGGGATCGAATCCCACGTCGGGCTCCCGGTGTATGGAGCCTGCTTCTCCCTCTGCCTGTGTCTCTGCCTCTCTCTCTCTCTGTGTGTGTGACTATCATAAATAAATAAAAAAAATTAAAAAAAAAATTCTAAAAAAAAAAAAAAA	1	SINEC_Cf	1.9	YES
SINE	GDN	G_WOLF	chr9	55466576	55466786	5307831	5307831	aacctgggcactttt	aacctgggcactttt	aacctgggcactttt	revcom2	SINE/tRNA	Reverse	SINEC_Cf2	-	N/A	5307847	5307846	N/A	55466771	55466561	55466772	55466562	FALSE	CTTTTAT	1000	5307832-5307846	55466562\55466576	FALSE	55466772\55466786	55466577\55466587	chr9:55466577-55466771	TTTTTTTTTTTAAATATTTTATTTATTTATTCATGACAGAGGAAGAGAGAGAGAGAGAGAGGCAGAGACACAGGCAGAGGGAGGGACACAGGCAAGCTCCATGCAGGGAGCCCGACGTGGGACTCGATCCGGGGTCTCCAGGATCTCGCCCTGGGCTGCAGGCGGCGCTAAACCGCTGGGCCACCCGGGCTGCCC	1	SINEC_Cf2	6.1	YES
SINE	GDN	G_WOLF	chr9	55497918	55498116	5276542	5276542	tcgtttctctttttc	tcgtttctctttttc	tcgtttctctttttc	revcom2	SINE/tRNA	Reverse	SINEC2A1_CF	-	N/A	5276558	5276557	N/A	55498101	55497903	55498102	55497904	FALSE	TTTTCAT	1000	5276543-5276557	55497904\55497918	FALSE	55498102\55498116	55497919\55497933	chr9:55497919-55498101	TTTTTTTTTTTTTTTAATTTTTATTTATTTATGATAGAGAGAGAGAGAGAGGCAGAAACACAGGCAGAGGGAGAAGCAGGCTCCATGCACCGGGAGCCGGACGTGGGATTCGATCCCGGGTCTCCGGGATCGCGCCCTGGGCCAAAGGCAGGCGCCAAACCGCTGCGCCACCCAGGGATCCCC	1	SINEC_Cf	1.7	YES
SINE	GDN	G_WOLF	chr9	55581112	55581310	5193316	5193316	aaataaaatcttt	aaataaaatcttt	aaataaaatcttt	revcom2	SINE/tRNA	Forward	SINEC2A1_CF	-	5193318	5193319	5193316	5193317	55581310	55581110	55581311	55581111	FALSE	TATTTAT	1000	5193319-5193331	55581098\55581110	FALSE	55581298\55581310	55581291\55581297	chr9:55581111-55581297	GGGGATCCCTGGGTGGCGCAGCGGTTTAGCGCCTGCCTTTGGCCCAGGGCGCGATCCTGGAGACCCGGGATCGAATCCCACATCGGGCTTCCGGTGCATGGAGCCTGCTTCTCCCTCTGCCTATGTCTCTGCCTCTCTCTCTTTCTCTCTCTGTGACTATCATAAATAAATAAAAAAATTAAAAAAA	1	SINEC_Cf	3.3	YES
SINE	GDN	G_WOLF	chr9	55594815	55595026	5179636	5179636	gaaaagtgcatatca	gaaaagtgcatatca	gaaaagtgcatatca	revcom2	SINE/tRNA	Forward	SINEC2A1_CF	-	N/A	5179652	5179651	N/A	55595011	55594800	55595012	55594801	FALSE	TTTTCAA	1000	5179637-5179651	55594801\55594815	FALSE	55595012\55595026	55594993\55595011	chr9:55594816-55595011	GGGATCCCTGGGTGGCGCAGCGGTTTGGCGCCTGCCTTTGGCCCAGGACGCGATCCTGGAGACCCGGGATCGAATCCCACGTCGGGCTCCTGGTGCATGGAGCCTGCTTCTCCCTCTGCCTGTGTCTCTGCCTCTCTTTCTCTCTGTGTCTCTCATAAATAAATAAATAAAATCTTTAAAAAAAAAAAAAAAAAAA	1	SINEC2A1_CF	3.2	YES
SINE	GDN	G_WOLF	chr9	55641424	55641632	5133248	5133248	aagtctgtt	aagtctgtt	aagtctgtt	revcom2	SINE/tRNA	Reverse	SINEC_Cf3	-	N/A	5133258	5133257	N/A	55641623	55641415	55641624	55641416	FALSE	CTGTTGT	1000	5133249-5133257	55641416\55641424	FALSE	55641624\55641632	55641425\55641448	chr9:55641425-55641623	TTTTTTTTTTTTTTTTTTTTTTTTAAGATTTTATTTATTGATTGATGAGAGACACAGAGAGAAAGAAAGAGGCAGAGACACAGGCAGAGGGAGAAGCAGGCTCCATGCAGGGAGCCCGATGTGGGACTCGATCCCGGGGCTCCAGGATCATGCTCCTGGCTGAAGGTGGCGCTAAACCTCTGAGCCACCGGGGCTGCCC	1	SINEC_Cf3	6.7	YES
SINE	GDN	G_WOLF	chr9	55708028	55708237	5066809	5066809	agaatcagcaactga	agaatcagcaactga	agaatcagcaactga	revcom2	SINE/tRNA	Forward	SINEC2A1_CF	-	N/A	5066825	5066824	N/A	55708222	55708013	55708223	55708014	FALSE	ATTCTAA	1000	5066810-5066824	55708014\55708028	FALSE	55708223\55708237	55708206\55708222	chr9:55708029-55708222	GGGATCCCTGGGTGGCGCAGTGGTTTAGCGCCTGCCTTTGGCCCAGGGCGCGATCCTGGAGACCCGGGATCGAATCCCACGTCAGGCTCCCGGTGCATGGAGCCTGCTTCTCCCTCTGCCTGTGTCTCTGCCTCTCTCTCTCTCTCTCTCTGTGACTATCATAAATAAATAAAAATTAAAAAAAAAAAAAAAAA	1	SINEC2A1_CF	2.1	YES
SINE	GDN	G_WOLF	chr9	55983394	55983595	4791726	4791726	agaaacccaaaccta	agaaacccaaaccta	agaaacccaaaccta	revcom2	SINE/tRNA	Forward	SINEC_Cf	-	N/A	4791742	4791741	N/A	55983580	55983379	55983581	55983380	FALSE	TTTCTAA	1000	4791727-4791741	55983380\55983394	FALSE	55983581\55983595	55983564\55983576	chr9:55983395-55983580	GGATCCCTGGGTGGCGCAGCGGTTTGGCGCCTGCCTTTGGCCCAGGGCACGATCCCGGAGACCTGGGATCGAATCCCACATCGGGCTCCCGGTGCATGGAGCCTGCTTCTCCCTCTGCCTGTGTCTCTGCCTCTCTCTCTCTCTCTCTCTGTGACTATCATAAATAAATAAAAAAAAAAAAATTTA	1	SINEC_Cf	2.8	YES
SINE	GDN	G_WOLF	chr9	56038040	56038252	4736640	4736640	tgttttatcttttct	tgttttatcttttct	tgttttatcttttct	revcom2	SINE/tRNA	Reverse	SINEC2A1_CF	-	N/A	4736656	4736655	N/A	56038237	56038025	56038238	56038026	FALSE	TTTCTCA	1000	4736641-4736655	56038026\56038040	FALSE	56038238\56038252	56038041\56038057	chr9:56038041-56038237	TTTTTTTTTTTTTTTTTAAAGATTTATTTATTTATTCATGATAGACATAGAGAGAGAGAGAGAGAGGCAGAGACACAGGAGGAGGGAGAAGCAGGCTCCATGCACCGGGAGCCTGACGTGGGATTCGATCCCGGGTCTCCAGGATCGCGCCCTGGGCCAAAGGCAGGCGCCAAACCGCTGCGCCACCCAGGGATCCC	1	SINEC2A1_CF	3.1	YES
SINE	GDN	G_WOLF	chr9	56064663	56064875	4709914	4709914	a	a	a	revcom2	SINE/tRNA	Forward	SINEC2A1_CF	-	N/A	4709916	4709915	N/A	56064874	56064662	56064875	56064663	TRUE	N/A	1000	4709915-4709915	56064663\56064663	FALSE	56064875\56064875	56064867\56064874	chr9:56064664-56064874	GGGATCCCTGGGTGGCGCAGCGGTTTAGTGCCTGTCTTTGGCCCAGGGCGTGATCCTGGAGACCCGGGATCGGATCCCACATCGGGCTCCCGGTGCATGGAGCCTGCTCCTCCCTCTGCCTGTGTCTCTGCCTCTCTCTCTCTCTCTCTCTCTCTGTGTGACTATCATAAATAAATAAATAAAAAATTAAAAAAAAAATAAATAAAAAAAA	1	SINEC2A1_CF	4.7	YES
SINE	GDN	G_WOLF	chr9	56269901	56270146	4504450	4504450	aataagtagggttctt	aataagtagggttctt	aataagtagggttctt	revcom2	SINE/tRNA	Reverse	SINEC2A1_CF	-	N/A	4504467	4504466	N/A	56270130	56269885	56270131	56269886	FALSE	TTCTTGA	1000	4504451-4504466	56269886\56269901	FALSE	56270131\56270146	56269902\56269940	chr9:56269902-56270130	TTTTTTTTTTTTTTTTTTTTTTTTTTTTTTTTTTTTTTTAAATATTTTTTTCTTTATTTATTTATGATAGTCACACAGAGAGAGAGAGAGAGAGAGAGGCAGAGACATAGGCAGAGGGAGAAGCAGGCTCCATGCACCGGGAGCCCGACGTGGGATTCGATCCCGGGTCTCCAGGATCGCGCCCTGGGCCAAAGGCAGGCGCCAAACCGCTGCGCCACCCAGGGATCCC	1	SINEC2A1_CF	1.1	YES
SINE	GDN	G_WOLF	chr9	56327118	56327342	4445062	4445062	aaggagtagg	aaggagtagg	aaggagtagg	revcom2	SINE/tRNA	Forward	SINEC2A1_CF	-	N/A	4445073	4445072	N/A	56327332	56327108	56327333	56327109	FALSE	TCCTTCT	1000	4445063-4445072	56327109\56327118	FALSE	56327333\56327342	56327297\56327332	chr9:56327119-56327332	GGGATCCCTGGGTGGCGCAGCGGTTTGGCGCCTGCCTTTGGCCCAGGGCGTGATCCTGGAGACCCAGGATCGAATCCCACGTCAGGCTCCCGGTGCACGGAGCCTGCTTCTCCCTCTGCCTATGTCTCTGCCTCTCTCTCTCTCTCCCTGTGTGACTATCATAAATAAATAAAAGTTTAAAAAAAAAAAAAAAAAAAAAAAAAAAAAAAAAAAA	1	SINEC2A1_CF	3.6	YES
SINE	GDN	G_WOLF	chr9	56631904	56632114	4140200	4140200	ctacctatgtatttttt	ctacctatgtatttttt	ctacctatgtatttttt	revcom2	SINE/tRNA	Reverse	SINEC2A1_CF	-	N/A	4140218	4140217	N/A	56632097	56631887	56632098	56631888	FALSE	TTTTTAA	1000	4140201-4140217	56631888\56631904	FALSE	56632098\56632114	56631908\56631918	chr9:56631905-56632097	TTCTTTTTTTTTTTCTTTTTTTTTTAATTTATTTATGATAGTCACAGAGAGAGAGAGAGAGAGGCAGAGACACTGGCAGAGGGAGAAGCAGGCTCCATGCACCGAGAGCCCGACATGGGATTCGATCCCGGGTCTCCAGGATCGCGCCCTGGGCCAAAGGCAGGCGCCAAACCACTGCACCACCCAGGGATCC	1	SINEC2A1_CF	3.7	YES
SINE	GDN	G_WOLF	chr9	57112025	57112259	3659516	3659516	a	a	a	revcom2	SINE/tRNA	Forward	SINEC2A1_CF	-	3659517	3659518	3659516	3659517	57112259	57112024	57112260	57112025	FALSE	N/A	1000	3659516-3659516	57112025\57112025	FALSE	57112260\57112260	57112259\57112259	chr9:57112026-57112259	GGGATCCCTGGGTGGCGCAGCGGTTTAGCGCCTGGCTTTGGCCCAGGGCGCGATCCTGGAAACCCGGGATCGAATCCCATATCGGGCTCCTGGTGCATGGAGCCTACTTCTCCCTCTGCCTATGTCTCCGCCCTCTCTCTCTCTCTCTCTCTGTGTGTGACTATCATAAATAAATAAAAATTAAAAAATAAAAAAATAAAAATTAAAAAAAAAAAAGAAAAGAAAAACTAGTTA	1	SINEC2A1_CF	6.2	YES
SINE	GDN	G_WOLF	chr9	57124999	57125217	3646810	3646810	taaaatcggaactactg	taaaatcggaactactg	taaaatcggaactactg	revcom2	SINE/tRNA	Forward	SINEC1A_CF	-	N/A	3646828	3646827	N/A	57125200	57124982	57125201	57124983	FALSE	TTTTAGA	1000	3646811-3646827	57124983\57124999	FALSE	57125201\57125217	57125197\57125200	chr9:57125000-57125200	GGGATCCCTGGGTGGCTTAGCGGTTTGGCACCTGCCTTTGGTCCAGGGTGTGATCCTGGAGTCCCGGGATCAAGTCCCACATCAGGCTCCAGGCATGGAGCCTGCTTCTCCCTCTGCCTGTGTCTCTGCCTCTCTCTCAATCTCTCAGTCTGTGTCTCTCATGAATAAATAAATAAAATATTTAAATAAAATAAAATAAAA	1	SINEC1A_CF	5.4	YES
SINE	GDN	G_WOLF	chr9	57411631	57411840	3355073	3355073	aaacataagtccc	aaacataagtccc	aaacataagtccc	revcom2	SINE/tRNA	Forward	SINEC2A1_CF	-	N/A	3355087	3355086	N/A	57411827	57411618	57411828	57411619	FALSE	TGTTTAT	1000	3355074-3355086	57411619\57411631	FALSE	57411828\57411840	57411805\57411827	chr9:57411632-57411827	GGGATCCCTGGGTGGCGCAGCGGTTTGGCGCCTGCCTTTGGCCCAGGGCGCGATCCTGGAGACCCGGGATCGAATCCCACATCAGGCTCCCGGTGCATGGAGCCTGCTTCTCCCTCTGCCTATGTCTCTGCCTCTCTCTCTCTCTGTGTGACTATCATAAATAAATAAAAATTAAAAAAAAAAAAAAAAAAAAAAA	1	SINEC2A1_CF	2.1	YES
SINE	GDN	G_WOLF	chr9	57437370	57437580	3329538	3329538	tgcttcatattttt	tgcttcatattttt	tgcttcatattttt	revcom2	SINE/tRNA	Reverse	SINEC_Cf	-	N/A	3329553	3329552	N/A	57437566	57437356	57437567	57437357	FALSE	TTTTTGA	1000	3329539-3329552	57437357\57437370	FALSE	57437567\57437580	N/A	chr9:57437371-57437566	AAAAAAAAAAATTTTTTTTTTAATTTTTATTTATTTATGATAGTCACACACACAGAGAGAGAGAGGCAGAGACACAGGCAGAGGGAGAAGCAGGCTCCATGCACCGGGAGCCTGACGTGGGATTCGATCCCGGGTCTCCAGGATCGCGCCCTGGGCCAAAGGCAGGCGCTAAACCTCTGCGCCACCCAGGGATCCC	1	SINEC_Cf	2.7	YES
SINE	GDN	G_WOLF	chr9	57505751	57505956	3261105	3261105	aaaagaaatttta	aaaagaaatttta	aaaagaaatttta	revcom2	SINE/tRNA	Forward	SINEC2A1_CF	-	N/A	3261119	3261118	N/A	57505943	57505738	57505944	57505739	FALSE	CTTTTGT	1000	3261106-3261118	57505739\57505751	FALSE	57505944\57505956	57505935\57505943	chr9:57505752-57505943	GGGGATCCCTGGGTGGCGTAGCGGTTTGGCGCCTGCCTTTGGCCCAGGGCGCGATCCTGGAGACCCGGGATCGAATCCCACGTCGGGCTCCCGGTGCATGGAGCCTGCTTCTCCCTCTGCCTGTGTCTCTGCCTCTCTCTCTCTCTCTCTCTCTGTGACTATCGTAAATAAATAAATAAAATTAAAAAAAAA	1	SINEC2A1_CF	2.1	YES
SINE	GDN	G_WOLF	chr9	57569262	57569461	3196753	3196753	aagaaaagactttaa	aagaaaagactttaa	aagaaaagactttaa	revcom2	SINE/tRNA	Reverse	SINEC_Cf	-	N/A	3196769	3196768	N/A	57569446	57569247	57569447	57569248	FALSE	TTTAAAT	1000	3196754-3196768	57569248\57569262	FALSE	57569447\57569461	57569263\57569288	chr9:57569263-57569446	TTTTTTTTTTTTTTTTTTTTTTTTTTATGATAGTAACAGAGAGAGAGAGAGAGGCAGAGACACAGGCAGAGGGAGAAGCAGGCTCCATGCACCGGAAGCCTGACGTGGGATTCGATCCTGGGTCTCCAGGATCACGCCCTGGGCCAAAGGCAGGCGCCAAACCGCTGCGCCACCCAGGGATCCC	1	SINEC_Cf	3.2	YES
SINE	GDN	G_WOLF	chr9	57570540	57570728	3195676	3195676	g	g	g	revcom2	SINE/tRNA	Reverse	SINEC2A1_CF	-	N/A	3195678	3195677	N/A	57570727	57570539	57570728	57570540	TRUE	N/A	1000	3195677-3195677	57570540\57570540	FALSE	57570728\57570728	57570541\57570541	chr9:57570541-57570727	TCCCCAGATTTTTTTTTTTTTTTTTTTTTTTTATTTATGATAGTCACAGAGAGAGAGAGAGGCAGAGACACAGTCAGAGGAGAAGCAGGCTCCATGCACCGGGAGCCCGATGTGGATCGATCCCGGGTCTCCAGGATCGCGCCCTGGCCAAAGGCAGCGCCAAACCGCTGCGCCACCCAGGGATCCC	1	SINEC2A1_CF	2.2	YES
SINE	GDN	G_WOLF	chr9	57706344	57706563	3060301	3060301	ctctaagaacaagtttaa	ctctaagaacaagtttaa	ctctaagaacaagtttaa	revcom2	SINE/tRNA	Reverse	SINEC2A1_CF	-	N/A	3060320	3060319	N/A	57706545	57706326	57706546	57706327	FALSE	TTTAATC	1000	3060302-3060319	57706327\57706344	FALSE	57706546\57706563	57706348\57706360	chr9:57706345-57706545	ATCTTTTTTTTTTTTTAATTTTTTTTTAATTTTATTTATTTATGATAGTCACATAGAGAGAGAGAGAGAGAGAGGCAGAGACATAGGCAGAGGAGAAGCAGGCTCCATGCACCAGGAGCCTGACGTGGGATTCGATCCCGGGTCTCCAGGATCGCGCCTGGGCCAAAGGCAGGCGCCAAACTGCTGCGCCACCCAGGATCC	1	SINEC2A1_CF	2.6	YES
SINE	GDN	G_WOLF	chr9	57725702	57725891	3041158	3041158	cc	cc	cc	revcom2	SINE/tRNA	Reverse	SINEC_Cf	-	N/A	3041161	3041160	N/A	57725889	57725700	57725890	57725701	FALSE	N/A	1000	3041159-3041160	57725701\57725702	FALSE	57725890\57725891	57725706\57725708	chr9:57725703-57725889	AAGTTTCTTTTTTTTTTTTTTTTTTTTTTTTTTTTTTTTTTTATTTGTGATATCACACAGAGAGAGAGAGGCAGAGACACAGGCAGAGGAGAAGCAGGCTCCATGCACGGAGCCGACGTGGGATTCGATCCGGTCTCAGGATCGCGCCCTGGGCCAAGCAGCGCCAACCGCTGCGCCACCCAGGATC	1	SINEC_Cf	0.7	YES
SINE	GDN	G_WOLF	chr9	57798414	57798615	2968612	2968612	ctgaataagcttttttaaaa	ctgaataagcttttttaaaa	ctgaataagcttttttaaaa	revcom2	SINE/tRNA	Reverse	SINEC_Cf	-	N/A	2968633	2968632	N/A	57798595	57798394	57798596	57798395	FALSE	TAAAAAG	1000	2968613-2968632	57798395\57798414	FALSE	57798596\57798615	57798415\57798427	chr9:57798415-57798595	TTTTTTTTTTTTTATTATTTATTTATGATAGGCACACAGTGAGAGAGAGAGGCAGAGACACAGGCAGAGGGAGAAGCAGGCTCCATGCACCGGGAGCCCGACGTGGGATTCGATCCTGGGTCTCCAGGATCGCGCCCTGGGCCAAAGGCAGGCGCTAAACCGCTGCGCCACCCAGGGATCC	1	SINEC_Cf	2.2	YES
SINE	GDN	G_WOLF	chr9	57839310	57839490	2927888	2927888	N/A	N/A	N/A	revcom2	SINE/tRNA	Forward	SINEC_Cf	-	2927891	2927892	2927886	2927887	57839492	57839307	57839493	57839308	FALSE	N/A	1000	N/A	N/A\N/A	FALSE	N/A\N/A	57839485\57839489	chr9:57839308-57839492	GGCGCAGCGGTTTAGCGCCTGCCTTTGGCCCAGGGCGCGATCCCCTCAGACCCCGGGGTCGAATCCCACGTCGGGCTCCCGGTGCATGGAGCCTGCTTCTCCCTCTGCCTGTGTCTCTGCCTCTCTATCTCTCTCTGTGACTATCATAAATAAATAAAAATTAAAAAAAATAATAATAAAAATAA	1	SINEC_Cf	4.1	YES
SINE	GDN	G_WOLF	chr9	58099343	58099524	2667414	2667414	tgctgagcatatta	tgctgagcatatta	tgctgagcatatta	revcom2	SINE/tRNA	Reverse	SINEC_Cf	-	N/A	2667429	2667428	N/A	58099510	58099329	58099511	58099330	FALSE	TATTAAA	1000	2667415-2667428	58099330\58099343	FALSE	58099511\58099524	58099344\58099353	chr9:58099344-58099510	TTTTTTTTTTAATTTTTATTTATTTATGATAGTCACACACAGAGAGAGAGTAGAGACACAGGTAGAGAAGAAGCGGCTCCATGCAGGAGCCTGACGTGGATTCGATCCGGGTCTCCAGGATCGCGCCCTGGCCAAAGGCAGGCGCTAACCGCTGCGCCCCAGGATCC	1	SINEC_Cf	3.6	YES
SINE	GDN	G_WOLF	chr9	58116832	58117028	2650096	2650096	tgggaaagtatt	tgggaaagtatt	tgggaaagtatt	revcom2	SINE/tRNA	Reverse	SINEC_Cf	-	N/A	2650109	2650108	N/A	58117016	58116820	58117017	58116821	FALSE	GTATTAA	1000	2650097-2650108	58116821\58116832	FALSE	58117017\58117028	58116833\58116838	chr9:58116833-58117016	TTTTTTAAATTTTTTTTTTAATTTTTATTTATTTATGATAGAGAGAGAGAGAGAGGCAGAGACACAGGCAGAGGAGAAGCAGGCTCCATGCACTGGGAGCCCGATGTGGGATTCGATCCCGGGTCTCCAGGATCGCGCCCTGGCCAAAGGCAGGCGCCAAACAGCTGCGCCACCCAGGGATCCC	1	SINEC_Cf	1.7	YES
SINE	GDN	G_WOLF	chr9	58797962	58798161	1967962	1967962	tatatatgattattt	tatatatgattattt	tatatatgattattt	revcom2	SINE/tRNA	Reverse	SINEC_Cf	-	N/A	1967978	1967977	N/A	58798146	58797947	58798147	58797948	FALSE	TATTTAA	1000	1967963-1967977	58797948\58797962	FALSE	58798147\58798161	58797963\58797968	chr9:58797963-58798146	TTTTTTAATTTTTTATTTATTTATGATAGTCACACACAGAGAGAGAGAGAGAGGCAGAGACACAGGCAGAGGGAGAAGCAGGCTCCATGCACCGGGAGCCTGACGTGGGATTCGATCCCGGGTCTCCAGGATCGCGCCCTGGGCCAAAGGCAGGCGCCAAACCGCTGCGCCACCCAGGGATCCC	1	SINEC_Cf	1.1	YES
SINE	GDN	G_WOLF	chr9	58938419	58938632	1827643	1827643	aaaaaggttaagaagg	aaaaaggttaagaagg	aaaaaggttaagaagg	revcom2	SINE/tRNA	Forward	SINEC2A1_CF	-	N/A	1827660	1827659	N/A	58938616	58938403	58938617	58938404	FALSE	TTTTTGA	1000	1827644-1827659	58938404\58938419	FALSE	58938617\58938632	58938596\58938616	chr9:58938420-58938616	GGATCCCTGGGTGGCGCAGCAGTTTGGCGCCTGCCTTTGGCCCAGGGCGCGATCCTGGAGACCTGGGATCGAATCCCACGTCAGGCTCCCGGTGCATGGAGCCTGCTTCTCCCTCTGCCTATGTCTCTGCCTCTCTCTCTCTCTCTCTCTGTATGACTATCATAAATAAAATTATTAAAAAAAAAAAAAAAAAAAAA	1	SINEC2A1_CF	2.6	YES
SINE	GDN	G_WOLF	chr9	59213483	59213699	1551960	1551960	gaggatcaccatttta	gaggatcaccatttta	gaggatcaccatttta	revcom2	SINE/tRNA	Reverse	SINEC_Cf	-	N/A	1551977	1551976	N/A	59213683	59213467	59213684	59213468	FALSE	TTTTAAA	1000	1551961-1551976	59213468\59213483	FALSE	59213684\59213699	59213484\59213490	chr9:59213484-59213683	TTTTTTTATTTTATTTATTTTATTTTTTTTAAATTTATTTATGATAGGCACACAGTGAGAGAGAGAGAGGCAGAGACACAGGCAGAGGGAGAAGCAGGCTCCATGCACCGGGAGCCCGACGTGGGATTCGATCCCGGGTCTTCAGGACCACGCCCTGGGCCAAAGGCAGGCGCCAAACCGCTGCGCCACCCAGGGATCCC	1	SINEC_Cf	3.3	YES
SINE	GDN	G_WOLF	chr9	59378331	59378543	1387597	1387597	aggaataaaaaagat	aggaataaaaaagat	aggaataaaaaagat	revcom2	SINE/tRNA	Forward	SINEC2A1_CF	-	N/A	1387613	1387612	N/A	59378528	59378316	59378529	59378317	FALSE	TTCCTAT	1000	1387598-1387612	59378317\59378331	FALSE	59378529\59378543	59378506\59378528	chr9:59378332-59378528	GGGATCCCTGGGTGGCGCAGCGGTTTGGCGCCTGCCTTTGGCCCAGGGCACGATCCTGGGGACCTGGGATCGAGTCCCACATCGGGCTCCCGGTGCTTGGAGCCTGCTTCTCCCTCTGCCTGTGTCTCTGCCTCTCTCTTTCTCTCCGTGTGACTATCATGAATAAATAAATTTAAAAAAAAAAAAAAAAAAAAAAA	1	SINEC2A1_CF	4.7	YES
SINE	GDN	G_WOLF	chr9	59438673	59438881	1327456	1327456	tcagtatgagttctaaa	tcagtatgagttctaaa	tcagtatgagttctaaa	revcom2	SINE/tRNA	Reverse	SINEC_Cf	-	N/A	1327474	1327473	N/A	59438864	59438656	59438865	59438657	FALSE	CTAAATA	1000	1327457-1327473	59438657\59438673	FALSE	59438865\59438881	59438675\59438687	chr9:59438674-59438864	ATTTTTTTTTTTTTAATTTTTATTTATTTATGATAGTCACACAGAGAGAAAGAGAGAGAGGCAGAGACACAGGCAGAGGGAGAAGCAGGCTCCATGCACCGGGAGCCCGATGTGGGATTCGATCCCGGGTCTCCAGGATCGCGCCCTGGGCCAAAGGCAGGCGCCAAACCGCTGCGCCACCCAGGGATCCC	1	SINEC_Cf	1.1	YES
SINE	GDN	G_WOLF	chr9	59614152	59614316	1152297	1152297	ttttt	ttttt	ttttt	revcom2	SINE/tRNA	Reverse	SINEC_Cf	-	1152298	1152299	1152297	1152298	59614316	59614152	59614317	59614153	FALSE	TTTTTAA	1000	1152299-1152303	59614148\59614152	FALSE	59614312\59614316	59614153\59614164	chr9:59614153-59614311	TTTTTTTTTTTTAATTTATGATAGTCACAGAGAGAGAGAGAGAGAGCAGAGACACAGCAGAGGAGAAGCAGCTCCATGCACTGGAACCCGACGTGGATTCGATCCCGGTCTCCAGATCGCGCCTGGCCAAGCAGCGCCAAACCGCGCCACCCAGGATCC	1	SINEC_Cf	2.5	YES
SINE	GDN	G_WOLF	chr9	59659570	59659798	1106547	1106547	tatctgattgctttta	tatctgattgctttta	tatctgattgctttta	revcom2	SINE/tRNA	Reverse	SINEC_Cf	-	N/A	1106564	1106563	N/A	59659782	59659554	59659783	59659555	FALSE	TTTTAAT	1000	1106548-1106563	59659555\59659570	FALSE	59659783\59659798	59659571\59659604	chr9:59659571-59659782	TTTTTTTTTTTTTTTTTTTTTTTTTTTTTTTTTTAAATTTTTTATTTATTATGATAGTCACAGAGAGAGAGAGCGCGCGCGGCAGAGACACAGGCAGAGGGAGGAACAGGCTCCATGCACCGGGAGCCTGATGTGGGATTCGATCCCGGGTCTCCAGGATCGCGCCCTGGGCCAAAGGCAGGCGCCAAACCGCTGCGCCACCCAGGGATCCC	1	SINEC_Cf	5.2	YES
SINE	GDN	G_WOLF	chr9	59696389	59696601	1069420	1069420	tctggtctctatttc	tctggtctctatttc	tctggtctctatttc	revcom2	SINE/tRNA	Reverse	SINEC2A1_CF	-	N/A	1069436	1069435	N/A	59696586	59696374	59696587	59696375	FALSE	ATTTCAT	1000	1069421-1069435	59696375\59696389	FALSE	59696587\59696601	59696390\59696402	chr9:59696390-59696586	TTTTTTTTTTTTTAATTTTTTTTAAATTTTTTAAAATTTATTTATGATAGTCACAGAGAGAGAGAGAGAGGCAGAGACACAGAGGGAGAAGCAGGCTCCATGCACCGGGAGCCCGATGTGGGATTCGATCCTGGGTCTCCAGGATCGCGCCCTGGGCCAAAGGCAGGCGCCAAACCGCTGCGCCACCCAGGGATCCC	1	SINEC2A1_CF	1.1	YES
SINE	GDN	G_WOLF	chr9	59760756	59760953	1007792	1007792	tagctgacattttc	tagctgacattttc	tagctgacattttc	revcom2	SINE/tRNA	Reverse	SINEC_Cf	-	N/A	1007807	1007806	N/A	59760939	59760742	59760940	59760743	FALSE	TTTTCAC	1000	1007793-1007806	59760743\59760756	FALSE	59760940\59760953	59760757\59760763	chr9:59760757-59760939	TTTTTTTATTTTATTTTATTTATGATAGTCACAGAGAGAGAGAGAGAGAGAGGCAGAGACATAGACAGAGGGAGAAGCAGGCTCCATGCACTGGGAGCCCGACGTGGGATTCGATCCCGGGTCTCCAGGATCGCGCCCTGGGCCAAAGGCAGGCGCTAAACCGCTGCGCCACCCAGGGATCCC	1	SINEC_Cf	2.7	YES
SINE	GDN	G_WOLF	chr9	59771675	59771891	997037	997037	tagtatccaagatctt	tagtatccaagatctt	tagtatccaagatctt	revcom2	SINE/tRNA	Reverse	SINEC2A1_CF	-	N/A	997054	997053	N/A	59771875	59771659	59771876	59771660	FALSE	ATCTTAA	1000	997038-997053	59771660\59771675	FALSE	59771876\59771891	59771676\59771688	chr9:59771676-59771875	TTTTTTTTTTTTTAAAGATTTTATTTATTTATTTATGATAGACATAGAGAGAGAGAGAGAGAGAGAGAGGCAGAGACATAGGCAGAGGGAGAAGCAGGCTCCATGCACCGGGAGCCCGACGTGGGATTCGATCCCAGGTCTCCAGGATCGCGCCCTGGGCCAAAGGCAGGCGCTAAACCCCTGCACCACCCAGGGATCCC	1	SINEC2A1_CF	4.7	YES
SINE	GDN	G_WOLF	chr9	60314713	60314935	452395	452395	tattgttgttgtt	tattgttgttgtt	tattgttgttgtt	revcom2	SINE/tRNA	Reverse	SINEC_Cf	-	N/A	452409	452408	N/A	60314922	60314700	60314923	60314701	FALSE	TTGTTTT	1000	452396-452408	60314701\60314713	FALSE	60314923\60314935	60314715\60314730	chr9:60314714-60314922	GTTTTTTTTTTTTTTTTAATTTTATTTTTTTTAATTTTATTTATTTATAATAGTCACAGAGAGAGAGAGAGAGAGAGGCAGAGACACAGGCAGAGGGAGAAGCAGGCTCCATGCACCGGGAGCCCGACGTGGGACTCGATCCCGGGTCTTCAGGATCACGCCCAGGGCCAAAGGCAGGCGCCAAACCGCTGCGCCACCCAGGGATCCCC	1	SINEC_Cf	3.7	YES
SINE	GDN	G_WOLF	chr9	60425649	60425844	341221	341221	N/A	N/A	N/A	revcom2	SINE/tRNA	Forward	SINEC2A1_CF	-	341232	341233	341231	341232	60425834	60425638	60425835	60425639	FALSE	N/A	1000	N/A	N/A\N/A	FALSE	N/A\N/A	60425821\60425832	chr9:60425639-60425834	CAAAAAAGTAGGGATCCCTGGGTGGCGCAGCGGTTTGGCGCCTGCCTTTGGCCCAGGGCGCGATCCTGGAGACCCGGGATCGAATCCCACGTCAGGCTCCCAGTGCATGGAGCCTGCTTCTCCCTCTGCCTGTGTCTCTGCCCCTCTCTCTCTCTGTGACTATCATAAATAAATAAAATCTTAAAAAAAAAAAATC	1	SINEC2A1_CF	2.7	YES
SINE	GDN	G_WOLF	chrX	107633	107882	124551503	124551503	aacagatgcacggctg	aacagatgcacggctg	aacagatgcacggctg	revcom2	SINE/tRNA	Forward	SINEC2A1_CF	-	N/A	124551520	124551519	N/A	107866	107617	107867	107618	FALSE	CTGTTGA	1000	124551504-124551519	107618\107633	FALSE	107867\107882	107851\107866	chrX:107634-107866	GGATCCCTGGGTGGCGCAGCGGTTTGGCGCCTGCCTTTGGCCCGGGGCGCGATCCTGGGGACCCGGGATCGAATCCCACATCGGGCTCCCGGTGCATGGAGCCTGCTTCTCCCTCTGCCTGTGTCTCTGCCTCTCTCTCTCTCTCTGTGACTCTCATAAATAAATAAAAATTTAAAAAAAAAAAAAATAAATAAAAATAAAGAAGTGCTCATCATTTAAAAAAAAAAAAAAAA	1	SINEC2A1_CF	2.1	YES
SINE	GDN	G_WOLF	chrX	442993	443204	124215976	124215976	tatatctttctt	tatatctttctt	tatatctttctt	revcom2	SINE/tRNA	Reverse	SINEC2A1_CF	-	N/A	124215989	124215988	N/A	443192	442981	443193	442982	FALSE	TTCTTAT	1000	124215977-124215988	442982\442993	FALSE	443193\443204	442994\443003	chrX:442994-443192	TTTTTTTTTTAAAGAATTTTTTTTAAATTTTTATTTATTTATGATAGTCACAAGAGAGAGAGAGAGAGGCGCAGAGACACAGGCAGAGGGAGAAGCAGGCTCCATGCAGGGAGCCCGACGTGGGATTCGATCCCGGGTCTCCAGGATCGCGCCCTGGGCCAAAGGCAGGCGCCAAACCGCTGCGCCACCCAGGGATCCC	1	SINEC2A1_CF	1.1	YES
SINE	GDN	G_WOLF	chrX	457001	457207	124202250	124202250	N/A	N/A	N/A	revcom2	SINE/tRNA	Reverse	SINEC2A1_CF	-	124202257	124202258	124202256	124202257	457201	456994	457202	456995	FALSE	N/A	1000	N/A	N/A\N/A	FALSE	N/A\N/A	456998\457018	chrX:456995-457201	GTGTTTTTTTTTTTTTTTTTTTTTAATTTTTATTTATTTATGATAGTCACACAGAGAGAGAGAGAGAGGCAGAGACACAGGCAGAGGGAGAAGCAGGCTCCATGCACCGGGAGCCCGACATGGGATTCGATCCTGGGTCTCCAGGATCGTGCCCTGGGCCAAAGGCAGGCGCCAAACCGCTGCGCCACCCAGGGATCCCCCGTCTTG	1	SINEC2A1_CF	2.1	YES
SINE	GDN	G_WOLF	chrX	536649	536870	124122650	124122650	g	g	g	revcom2	SINE/tRNA	Forward	SINEC2A1_CF	-	124122669	124122670	124122666	124122667	536854	536630	536855	536631	FALSE	N/A	1000	124122666-124122666	536631\536631	FALSE	536855\536855	536848\536854	chrX:536632-536854	TTGAAATAGTGAATTGTCGGGATCCCTGGGTGGCGCAGCGGTTTGGCGCCTGCCTTTGGCCCAGGGCGCGATCCTGGAGACCCGGGATCGAATCCCACGTCGGGCTCCCGGTGCACGGAGCCTGCTTCTCCCTCTGCCTGTGTCTCTGAGCCTCTCTCTCTCTCTGTGACTATCATGAATAAATAAATAAAATCTTTAAAAAAAAGAAAAGAAAAGAAAAAAA	1	SINEC2A1_CF	2.6	YES
SINE	GDN	G_WOLF	chrX	556433	556632	124103121	124103121	taaggaggatcaggga	taaggaggatcaggga	taaggaggatcaggga	revcom2	SINE/tRNA	Forward	SINEC_Cf	-	N/A	124103138	124103137	N/A	556616	556417	556617	556418	FALSE	CCTTAAA	1000	124103122-124103137	556418\556433	FALSE	556617\556632	556607\556616	chrX:556434-556616	GGGATCCCTGGGTGGCGCAGCGGTTTGGCGCCTGCCTTTGGCCCGGGGCGCGATCCTGGAGACCCGGGATCGAATCCCACGTCGGGCTCCCGGTGCATGGAGCCTGCTTCTCCCTCTGCCTGTGTCTCTGCCCCTCTCTCTCTCTCTGTGACTATCATAAATAAATAAAAATTAAAAAAAAAA	1	SINEC_Cf	1.1	YES
SINE	GDN	G_WOLF	chrX	611959	612174	124047796	124047796	aagaatctgcgtga	aagaatctgcgtga	aagaatctgcgtga	revcom2	SINE/tRNA	Forward	SINEC2A1_CF	-	N/A	124047811	124047810	N/A	612160	611945	612161	611946	FALSE	TTCTTAC	1000	124047797-124047810	611946\611959	FALSE	612161\612174	612138\612160	chrX:611960-612160	CGGGATCCCTGGGTGGCGCAGCGGTTTGGCGCCTGCCTTTGGCCCAGGGCGCGATCCTGGAGACCCGGGATCGAATCCCACGTCGGGCTCCCGGTGCATGGAGCCTGCTTCTCCCTCTGCCTGTGTCTCTGCCTCTCTCTCTTTCTCTCTCTGTGACTATCATAAATAAATAAAAATTAAAAAAAAAAAAAAAAAAAAAAA	1	SINEC2A1_CF	1.0	YES
SINE	GDN	G_WOLF	chrX	629654	629855	124030318	124030318	atacagtgcggataaagg	atacagtgcggataaagg	atacagtgcggataaagg	revcom2	SINE/tRNA	Forward	SINEC_Cf	-	N/A	124030337	124030336	N/A	629837	629636	629838	629637	FALSE	TGTATAG	1000	124030319-124030336	629637\629654	FALSE	629838\629855	629831\629837	chrX:629655-629837	GGATCCCTGGGTGGCGCAGTGGTTTAGCGCGCCTGCCCTTGGCCCAGGGCGCGATCCTGGAGACCCGGGATCGAATCCCACGTCGGGCTCCTGGTACATGAAGCCTGCTTCTCCCTCTGCCTATGTCTCTGGCTCTCTCTCTCTCTCTCTGTGACTATCATAAATAAATAAAAATTAAAAAAA	1	SINEC_Cf	4.4	YES
SINE	GDN	G_WOLF	chrX	662628	662853	123998287	123998287	taaaataaataaaata	taaaataaataaaata	taaaataaataaaata	revcom2	SINE/tRNA	Forward	SINEC2A1_CF	-	N/A	123998304	123998303	N/A	662837	662612	662838	662613	FALSE	TTTTAAT	1000	123998288-123998303	662613\662628	FALSE	662838\662853	662834\662837	chrX:662629-662837	GGGATCCCTGGGTGGCGCAGCGGTTTGGCGCCTGCCTTTGGCCCAGGGCGCGATCCTGGAGACCCGGGATCGAGTCCCACGTCGGGCTCCCGGTGCGTGGAGCCTGCTTCTCCCTCTGCCTGTGTCTCTGCCTCTCTCTCTTTCTCTCTCTGTGACTATCATAAATAAATAAAAATTTAAAAAAAAAAAAATAATAAAATAAAATAAAA	1	SINEC2A1_CF	1.6	YES
SINE	GDN	G_WOLF	chrX	777951	778145	123882241	123882241	aatcacctgacttttg	aatcacctgacttttg	aatcacctgacttttg	revcom2	SINE/tRNA	Forward	SINEC2A1_CF	-	N/A	123882258	123882257	N/A	778129	777935	778130	777936	FALSE	TGATTGA	1000	123882242-123882257	777936\777951	FALSE	778130\778145	778121\778129	chrX:777952-778129	GGATCCCTGGGGCGCAGCGGTTTAGCGCCTGCCTTTGGCCAGGGCGACCCTGGGATCAGGATCGATCCCACGTCGGGCTTCCGTGCATGGAGCCTGCTTCTCCCTCTGCCTGTGTCTCTGCCTCTCTCTCTCTCTGTGTGTGACTATCATAAATAAATAAAAAAAGTTTAAAAAAAAA	1	SINEC2A1_CF	3.4	YES
SINE	GDN	G_WOLF	chrX	1354952	1355175	123304969	123304969	cccatccatccatccatccatcca	tccatccatccatccatccatcca	tccatccatccatccatccatcca	revcom2	SINE/tRNA	Reverse	SINEC2A1_CF	-	123304977	123304978	123304970	123304971	1355178	1354891	1355179	1354892	FALSE	ATCCATC	1000	123304978-123304991\123304961-123304970	1354878\1354901	TRUE	1355165\1355188	1354903\1354903	chrX:1354902-1355164	CTCACCTATCATATCTATCCATGCACTCACCCATCCATCCATCATCTTTTCTTTTTTCTTTTTTTTTTTAAAGATTTTATTTATTTATTCATGACAGTCACACAGAGAGAGAGAGAGAGAGGCAGAGACACAGGCAGAGGGAGAAGCAGGCTCCATGCAGGGAGCCCGACGTGGGATTCGATCCCGGGTCTCCAGGATCGCGCCCTGAGCCAAAGGCAGGCGCCAAACCGCTGCGCCACCCAGGGATCCCCATCCATCATTTT	1	SINEC2A1_CF	2.6	NO
SINE	GDN	G_WOLF	chrX	1510001	1510207	123149876	123149876	ttaa	ttaa	ttaa	revcom2	SINE/tRNA	Reverse	SINEC2A1_CF	-	N/A	123149881	123149880	N/A	1510203	1509997	1510204	1509998	FALSE	N/A	1000	123149877-123149880	1509998\1510001	FALSE	1510204\1510207	1510002\1510003	chrX:1510002-1510203	TTAATTAATTTATTTTTAAAAATTATTTATGATAGTCACACAGAGAGAGAGAGAGAGGCAGAGACATAGGCAGAGGGAGAAGCAGGCTCCATGCACCGGGAGCCCGACGTGGGATTCGATCCTGGATCTCCAGGATCGTGCCCTGGGCCAAAGGCAGGCGCCAAACCGCTGCGCCCCCCAGGGATCCCTAAATCATTTAATT	1	SINEC2A1_CF	3.9	YES
SINE	GDN	G_WOLF	chrX	1549874	1550089	123110186	123110186	cccaaggttctttttt	cccaaggttctttttt	cccaaggttctttttt	revcom2	SINE/tRNA	Reverse	SINEC2A1_CF	-	N/A	123110203	123110202	N/A	1550073	1549858	1550074	1549859	FALSE	TTTTTAA	1000	123110187-123110202	1549859\1549874	FALSE	1550074\1550089	1549875\1549894	chrX:1549875-1550073	TTTTTTTTTTTTTTTTTTTTAATTTTTATTTATTTATGATAGTCACACAGAGAGAGAAAGAGAGAGAGGCAGAGACATAGGCAGAGGGAGAAGCAGGCTCCATGCACCGGGAGCCCGATGTGGGATTCGATCCGGGGTCTCCAGGATCGCGCCCTGGGCCAAAGGCAGGCGCTAAACCGCTGCGCCACCCAGGGATCCC	1	SINEC2A1_CF	3.1	YES
SINE	GDN	G_WOLF	chrX	1553969	1554160	123106300	123106300	tttaaacttttaagttaaaata	tttaaacttttaagttaaaata	tttaaacttttaagttaaaata	revcom2	SINE/tRNA	Forward	SINEC2A1_CF	-	N/A	123106323	123106322	N/A	1554138	1553947	1554139	1553948	FALSE	TTAAAGG	1000	123106301-123106322	1553948\1553969	FALSE	1554139\1554160	1554134\1554138	chrX:1553970-1554138	GGGATCCCTGGGTGGCGCAGCGGTTTAGCGCCTGCCTTTGGCCCAGGGCGCGATCCTGGAGACCTGGGATCGAATCCCACGTCGGGCTCCCGGGGCATGGAGCCTGCTTCTCCCTCTGCCTATGTCTCTGCCTCTCTCTCTCTGTGTGACTATCATAAATAAATAAAAA	1	SINEC_Cf	2.4	YES
SINE	GDN	G_WOLF	chrX	1758420	1758615	122902749	122902749	tcatcgttatttc	tcatcgttatttc	tcatcgttatttc	revcom2	SINE/tRNA	Reverse	SINEC2A1_CF	-	N/A	122902763	122902762	N/A	1758602	1758407	1758603	1758408	FALSE	ATTTCGA	1000	122902750-122902762	1758408\1758420	FALSE	1758603\1758615	1758421\1758432	chrX:1758421-1758602	TTTTTTTTTTTTAATTAAAAAAATTTTTTTTAATTTATTTATGATAGTCACAGAGAGAAAGAGAGAGAGAGGCAGAGACATAGGTAGAGGGAGAAGCAGGCTCCATGCACCGGAAGCCCGATGTGGGATTCGATCCCGGGTCTCCAGGATTGTGCCAAACCGCTGCGCCACCCAGGGATCCC	1	SINEC2A1_CF	5.7	YES
SINE	GDN	G_WOLF	chrX	1939242	1939466	122724809	122724809	aaaataaaatcttg	aaaataaaatcttg	aaaataaaatcttg	revcom2	SINE/tRNA	Forward	SINEC_Cf	-	N/A	122724824	122724823	N/A	1939452	1939228	1939453	1939229	FALSE	ATTTTTA	1000	122724810-122724823	1939229\1939242	FALSE	1939453\1939466	1939448\1939451	chrX:1939243-1939452	GGATCCCTGGGTGGCGCAGCGGTTTGGCGCCTGCCTTTGGCCCGGGGCGCGATCCTGGAGACCCGGGATCGAATCCCACATCGGGCTCCTGGTGCATGGAGCCTGCTTCTCCCTCTGCCTGTGTCTCTGCCTCTCTCTCTCTCTCTGTAACTATCATAAATAAATAAAAAAAAATTAAAAAAAATAAAATAAAATAAAATAAAATAAAAT	1	SINEC_Cf	2.5	YES
SINE	GDN	G_WOLF	chrX	1945023	1945250	122719273	122719273	ctcattcaaattattta	ctcattcaaattattta	ctcattcaaattattta	revcom2	SINE/tRNA	Reverse	SINEC2A1_CF	-	N/A	122719291	122719290	N/A	1945233	1945006	1945234	1945007	FALSE	ATTTAAT	1000	122719274-122719290	1945007\1945023	FALSE	1945234\1945250	1945024\1945026	chrX:1945024-1945233	TTTATTTATTTATTTTTTTTTTTTTTTTTTTTTTTATAAATTTTTATTTATTTATGATAGTCACAGAGAGAGAGAGAGAGAGGCAGAGACACAGGCAGAGGGAGAAGCAGGCTCCATGCCGGGAGCCCAACGTGGGATTCGATCCCGGGTCTCCAGGATCACGCCCTGGGCCAAAGGCAGGCGCCAAACCGCTGCGCCACCCAGGGATCC	1	SINEC2A1_CF	1.6	YES
SINE	GDN	G_WOLF	chrX	2056953	2057147	122607217	122607217	aaaaaaaagtgccctcaa	aaaaaaaagtgccctcaa	aaaaaaaagtgccctcaa	revcom2	SINE/tRNA	Forward	SINEC_Cf	-	N/A	122607236	122607235	N/A	2057129	2056935	2057130	2056936	FALSE	TTTTTCC	1000	122607218-122607235	2056936\2056953	FALSE	2057130\2057147	2057120\2057124	chrX:2056954-2057129	GGGATCCCTGGGTGGCGCAGCGGTTTGGCGCCTGCCTTTGGCCCAGGGCGCGATCCTGGAGACCCGGGATCGAATCCCACGTCGGGCTCCCGGTGCGTGGAGCCTGCTTCTCCCTCTGCCTGTGTCTCTGCCTCTCTCTCTCACTGTGTGCCTATCATAAATAAATAAAAATTAAA	1	SINEC_Cf	1.7	YES
SINE	GDN	G_WOLF	chrX	2119408	2119615	122545109	122545109	tcaagtagcttctttt	tcaagtagcttctttt	tcaagtagcttctttt	revcom2	SINE/tRNA	Reverse	SINEC2A1_CF	-	N/A	122545126	122545125	N/A	2119599	2119392	2119600	2119393	FALSE	CTTTTGT	1000	122545110-122545125	2119393\2119408	FALSE	2119600\2119615	2119409\2119414	chrX:2119409-2119599	TTTTTTAATTTTTTAAAATTTATTTATGATAGTCACAGAGAGAGAGAGAGAGAGAGAGAGGCAGAGACATAGGCAGAGGGAGAAGCAGGCTCCATGCACCGGGAGCCTGACGTGGGATTCGATCCCGGGTCTCCAGGATCGCGCCCTGGGCCAAAGGCAGGCACCAAACCGCTGCGCCACCCAGGGATCCC	1	SINEC2A1_CF	2.7	YES
SINE	GDN	G_WOLF	chrX	2529995	2530208	122133397	122133397	N/A	N/A	N/A	revcom2	SINE/tRNA	Reverse	SINEC2A1_CF	-	122133412	122133413	122133411	122133412	2530194	2529980	2530195	2529981	FALSE	N/A	1000	N/A	N/A\N/A	FALSE	N/A\N/A	2529982\2529982	chrX:2529981-2530194	CTATCTGTTGTTTTATTTATTTTATTTTTTTTTTTTTAAAGATTTTATTTATTTATTCATGATAGTCACAGAGAGAGAGAGAGGCAGAGACACAGGCAGAGGGAGAAGCAGGCTCCATGCACCGGGAGCCCGATGTGGGATTCGATCCCGGGTCTCCAGGATCGCGCCCTGGGCCAAAGGCAGGCGCCAAACCGCTGCGCCACCCAGGGATCCC	1	SINEC2A1_CF	1.6	YES
SINE	GDN	G_WOLF	chrX	2698400	2698630	121964557	121964557	gggaatccatttc	gggaatccatttc	gggaatccatttc	revcom2	SINE/tRNA	Reverse	SINEC_Cf	-	N/A	121964571	121964570	N/A	2698617	2698387	2698618	2698388	FALSE	ATTTCGA	1000	121964558-121964570	2698388\2698400	FALSE	2698618\2698630	2698401\2698423	chrX:2698401-2698617	TTTTTTTTTTTTTTTTTTTTTTTAATTTTTTTTTTTTTAATTTTTATTTATTTTTATGATAGTCACAGAGAGAGAGAGAGAGAGAGGCAGAGACACAGGCAGAGGGAGAAGCAGGCTCCATGCACCGGGAGCCTGACGTGGGATTCGATCCCGGGTCTCCAGGATCGCGCCCTGGGCCAAAGGCAGGCGCTAAACCACTGCGCCACCCAGGGATCCC	1	SINEC_Cf	2.3	YES
SINE	GDN	G_WOLF	chrX	2722921	2723133	121940245	121940245	gatatatatactgatt	gatatatatactgatt	gatatatatactgatt	revcom2	SINE/tRNA	Reverse	SINEC2A1_CF	-	N/A	121940262	121940261	N/A	2723117	2722905	2723118	2722906	FALSE	TGATTAA	1000	121940246-121940261	2722906\2722921	FALSE	2723118\2723133	2722922\2722937	chrX:2722922-2723117	TTTTTTTTTTTTTTTTAAATTTTTATTTATTTGTGATAGTCACACACACAGAGAGAGAGAGAGAGGTAGAGACACAGGCAGAGGGAGAAGCAGGCTCCATGCACCGGGAGCCCGACGTGGGATTCGATCCCGGGTCTCCAGGATCACGCCCCGGGCCAAAGGCAGGCGCTAAACCGCTGCGCCACCCAGGGATCCC	1	SINEC2A1_CF	3.6	YES
SINE	GDN	G_WOLF	chrX	2796772	2796968	121866807	121866807	aataataggacatttt	aataataggacatttt	aataataggacatttt	revcom2	SINE/tRNA	Reverse	SINEC_Cf	-	N/A	121866824	121866823	N/A	2796952	2796756	2796953	2796757	FALSE	ATTTTAA	1000	121866808-121866823	2796757\2796772	FALSE	2796953\2796968	2796773\2796777	chrX:2796773-2796952	TTTTTAATTTTTATTTATTTATGATAGTCACAGAGAGAGAGAGAGAGGCGCAGAGACACAGGCAGAGGGAGAAGCAGGCTCCATGCACCAGGAGCCCGATGTGGGATTCGATCCCGGGTCTCCAGGATCGCGCCCTGGGCCAAAGGCAGGCGCCAAACCGCTGCGCCACCCAGGGATCCC	1	SINEC_Cf	2.2	YES
SINE	GDN	G_WOLF	chrX	2964754	2964951	121584551	121584551	aacttaccattcc	aacttaccattcc	aacttaccattcc	revcom2	SINE/tRNA	Forward	SINEC_Cf2	-	N/A	121584565	121584564	N/A	2964938	2964741	2964939	2964742	FALSE	AAGTTAT	1000	121584552-121584564	2964742\2964754	FALSE	2964939\2964951	2964924\2964937	chrX:2964755-2964938	GGGCAGCCCCGGTGGCGCAGCGGTTTAGCGCTGCCTGTAGCCCAGGGCGTGATTCTGGAGACCCGGGATCGAGTCCCGCGTCGGGCTCTCTGCGTGGAGCCTGCTTCTCCCTCTGCCTGTGTCTCTGCCTCTCTCTCTGCATCTCTATGAATAAATAAATAAAATCTTTAAAAAAAAAAAAAAG	1	SINEC_Cf2	6.8	YES
SINE	GDN	G_WOLF	chrX	3305804	3306002	121261260	121261260	ag	ag	ag	revcom2	SINE/tRNA	Forward	SINEC2A1_CF	-	121261261	121261262	121261251	121261252	3305995	3305803	3305996	3305804	FALSE	N/A	1000	121261250-121261251	3305804\3305805	FALSE	3305996\3305997	3305984\3305995	chrX:3305806-3305995	GGATCCCTGGGTGGTGCAGTGGTTTGGCGCCTGCCTTTGGCCCAGGGTGCGATCCTGGAGACCTGGGATCGAATCCCACGTCGGGCTCCCAGTGCATGGAGCCTGCTTCTCCCTCTGCCTGTGTCTCTGCCTCTCTCTCTCTCTCTCTCTCTGTGACTATCATAAATAAATAAAAATTAAAAAAAAAAAA	1	SINEC2A1_CF	3.7	YES
SINE	GDN	G_WOLF	chrX	3368791	3368992	121198477	121198477	acaaattgaagacta	acaaattgaagacta	acaaattgaagacta	revcom2	SINE/tRNA	Forward	SINEC2A1_CF	-	N/A	121198493	121198492	N/A	3368977	3368776	3368978	3368777	FALSE	TTTGTAC	1000	121198478-121198492	3368777\3368791	FALSE	3368978\3368992	3368961\3368977	chrX:3368792-3368977	GGGATCCCTGGGTGGCGCAGCGGTTTGGCGCCTGCCTTTGGCCCAGGGCGCGATCCTGGAGACCCGGGATTGAATCCCACATCAGGTTCCCGGTGTATGGAGCCTGCTTCTCCCTCTGCCTATGTCTCTGCGCCTCTCTCTCTGTGACTATCATAAATAAATAAAAATTAAAAAAAAAAAAAAAAA	1	SINEC2A1_CF	4.8	YES
SINE	GDN	G_WOLF	chrX	3491499	3491692	121075767	121075767	ctttaatgcggcttct	ctttaatgcggcttct	ctttaatgcggcttct	revcom2	SINE/tRNA	Reverse	SINEC_Cf	-	N/A	121075784	121075783	N/A	3491676	3491483	3491677	3491484	FALSE	CTTCTAA	1000	121075768-121075783	3491484\3491499	FALSE	3491677\3491692	3491500\3491511	chrX:3491500-3491676	TTTTTTTTTTTTATTTATTTATGATAGTCACAGAGAGAGAGAGAGGCACAGAGACACAGGCAGAGGGAGAAGCAGGCTCCATGCACCGGGAGCCCGACGTGGGATTCGATCCCGGGTCTCCAGGATCGTGCCCTGGGCCAAAGGCAGGCGCCAAACCGCTGCGCCACCCAGGGATCC	1	SINEC_Cf	2.3	YES
SINE	GDN	G_WOLF	chrX	3863117	3863331	120704946	120704946	tttatgatcagcaagagc	tttatgatcagcaagagc	tttatgatcagcaagagc	revcom2	SINE/tRNA	Forward	SINEC2A1_CF	-	N/A	120704965	120704964	N/A	3863313	3863099	3863314	3863100	FALSE	ATAAAGA	1000	120704947-120704964	3863100\3863117	FALSE	3863314\3863331	3863309\3863310	chrX:3863118-3863313	GGGATCCCTGGGTGGTGCAGCGGTTTGGCGCCTGCCTTTGGCCCAGGGCGCGATCCTGGAGACTCGGGATCGAATCCCACGTCGGGCTCCCTGCATGGAGCCTGCTTCTCCCTCTGCCTGTGTCTCTGCCTCTCTCTTTCTCTCTCTGTGACTATCATGAATAAATAAATAAAATCTTAAAAAAAAAAAAGAAGCT	1	SINEC2A1_CF	3.7	YES
SINE	GDN	G_WOLF	chrX	3938575	3938786	120630030	120630030	aaaaatctcttgctc	aaaaatctcttgctc	aaaaatctcttgctc	revcom2	SINE/tRNA	Forward	SINEC_Cf	-	N/A	120630046	120630045	N/A	3938771	3938560	3938772	3938561	FALSE	TTTTTAC	1000	120630031-120630045	3938561\3938575	FALSE	3938772\3938786	3938767\3938771	chrX:3938576-3938771	GGGAACCCTGGGTGGCGCAGCGGTTTAGCGCCTGCCTTTGGCCCAGGGCGTGATCCTGGAGGCCCGGGATCGAGTCCCACGTCGGGCTCCCGGTGCATGGAGCCTGCTTCTCCCTCTGCCTATGTCTCTGCCTCTCTCTCTCTCTCTCTGTGTAACTATCATAAATAAATAAAAAAAATTAAAAAAAATTTAAAAA	1	SINEC_Cf	3.8	YES
SINE	GDN	G_WOLF	chrX	3939394	3939592	120629429	120629429	gaaaaagaacaagtg	gaaaaagaacaagtg	gaaaaagaacaagtg	revcom2	SINE/tRNA	Forward	SINEC2A1_CF	-	N/A	120629445	120629444	N/A	3939577	3939379	3939578	3939380	FALSE	TTTTCAA	500	120629430-120629444	3939380\3939394	FALSE	3939578\3939592	3939570\3939577	chrX:3939395-3939577	GGATCCCTGGGTGGCGCAGCGGTTTGGCACCTGCCTTTGGCCCAGGGCGCGATCCTGGAGACCCGGGATCGAATCGCACATCGGGCTCCTTGCATGGAGCCTGCTTCTCCCTCTGCCTGTGTCTCTGCGCCTCTCTCTCTCTCTGTGTGACTATCATAAATAAATAAAAAAATTTAAAAAAAA	1	SINEC2A1_CF	3.3	YES
SINE	GDN	G_WOLF	chrX	3940038	3940249	120628983	120628983	aaaaaatc	aaaaaatc	aaaaaatc	revcom2	SINE/tRNA	Forward	SINEC2A1_CF	-	N/A	120628992	120628991	N/A	3940241	3940030	3940242	3940031	FALSE	TTTTTTT	1000	120628984-120628991	3940031\3940038	FALSE	3940242\3940249	3940233\3940240	chrX:3940039-3940241	GTGACGGGATCCCTGGGTGGCGCAGTGGTTTGGCGCCTGCCTTTGGCCCAGGGCCCGATCCTGGAGACCAGGGATCCAATCCCACGTCGGGCTCCCGGTGCATGGAGCCTGCTTCTCCCTCTGCCTGTGTCTCTGCCTCATTCTCTCTCTCTCTCTATGACTATCACAAATAAATAAAAATTAAAAAAAAAAAGAAAAAAAAG	1	SINEC2A1_CF	5.2	YES
SINE	GDN	G_WOLF	chrX	3977820	3978018	120591477	120591477	taaagagctctcaag	taaagagctctcaag	taaagagctctcaag	revcom2	SINE/tRNA	Forward	SINEC_Cf	-	N/A	120591493	120591492	N/A	3978003	3977805	3978004	3977806	FALSE	CTTTAGA	1000	120591478-120591492	3977806\3977820	FALSE	3978004\3978018	3977993\3978003	chrX:3977821-3978003	GGATCCCTGGGTGGCGCAGTGGTTTAGCGCCTGCCTTTGGCCCAGGGCGCGATCCTGGAGACCCGGGATCGAATCCCACGTCAGGCTCCCGGTGCATGGAGCCTGCTTCTCCCTCTGCCTGTGTCTCTGCCTCTCTCTCTCTCTCTGTGACTATCATAAATAAATAAAAATTAAAAAAAAAAA	1	SINEC_Cf	1.6	YES
SINE	GDN	G_WOLF	chrX	4061816	4062003	120507698	120507698	aaaa	aaaa	aaaa	revcom2	SINE/tRNA	Forward	SINEC2A1_CF	-	N/A	120507703	120507702	N/A	4061999	4061812	4062000	4061813	FALSE	N/A	1000	120507699-120507702	4061813\4061816	FALSE	4062000\4062003	4061963\4061999	chrX:4061817-4061999	TCCTCTGCAGGATCTGGTGTGCAGCGTTTGGCGCCTGCCTTGCCCAGGGCGATCTGGAACCAGGATCGAATCTCACGTCGGCTCCCGTGCATGGAGCCTGCTTCTCCTCTGCTGTGTCTCTGCCTCTCTCTCTCTGTGACTATCATAAAAAAAAAAAAAAAAAAAAAAAAAAAAAAAAAAAAA	1	SINEC_Cf	5.5	YES
SINE	GDN	G_WOLF	chrX	4365135	4365368	120204045	120204045	taaaataaaagtgag	taaaataaaagtgag	taaaataaaagtgag	revcom2	SINE/tRNA	Forward	SINEC2A1_CF	-	N/A	120204061	120204060	N/A	4365353	4365120	4365354	4365121	FALSE	TTTTAGC	1000	120204046-120204060	4365121\4365135	FALSE	4365354\4365368	4365350\4365353	chrX:4365136-4365353	GGATCCCTGGGTGGCGCAGCGGTTTAGCGCCTGTCTTTGGCCCAGGGCGCGATCCTGGAGACCCGGGATCAAATCCCACATCAGGCTCCCGGTGCCTGGAGCCTGCTTCTCCTTCTGCCTGTGTCTCTGCCTCTCTCTCTCTCTGTGTGTGTGTGTGTGACTATCATATATAAATAAAAATTTAAAAAAAAAAATAAATAAAATAAAATAAAATAAAA	1	SINEC2A1_CF	6.1	YES
SINE	GDN	G_WOLF	chrX	4411527	4411730	120157922	120157922	ttttt	ttttt	ttttt	revcom2	SINE/tRNA	Reverse	SINEC_Cf2	-	120157925	120157926	120157924	120157925	4411729	4411524	4411730	4411525	TRUE	TTTTTAA	1000	120157926-120157930	4411520\4411524	FALSE	4411725\4411729	4411528\4411537	chrX:4411525-4411724	TAATTTTTTTTTTAAAGAATTTTTACTTATTTATGAGAGACACAGAGAGAGAGAGAGAGGCAGAGACACAGGCAGAGGGAGAAGCAGGCTCCATGCAGGGAGCTAGACGTGGGACTCGATCCCGGGTCTCCAGGATCACACTCCGGGCTTCAGGCGGCGCTAAACCGCTGTGCCAACCGGGGCTGCCCTGATTACTTTAT	1	SINEC_Cf2	7.3	YES
SINE	GDN	G_WOLF	chrX	4714933	4715167	119855237	119855237	ctgaagctaatgtt	ctgaagctaatgtt	ctgaagctaatgtt	revcom2	SINE/tRNA	Reverse	SINEC2A1_CF	-	N/A	119855252	119855251	N/A	4715153	4714919	4715154	4714920	FALSE	ATGTTCT	1000	119855238-119855251	4714920\4714933	FALSE	4715154\4715167	4714934\4714940	chrX:4714934-4715153	TTTTTTTGTTTTGTTTTGTTTTTTTATATATATATATATTTTTTTAAATTTTTATTTATTTATGATAGTCACACAGAGAGAGCGAGAGAGGCAGAGACACAGGCAGAGGGAGAAACAGGCTCCATGCACCGGGAGCCCGATGTGGGATTCGATCCCGGGTCTCCAGGATCGCGCCCTGGGCCAAAGGCAGGCGCTAAACCGCTGCGCCACCCAGGGATCC	1	SINEC2A1_CF	2.2	YES
SINE	GDN	G_WOLF	chrX	4963472	4963670	119605872	119605872	ctgccttcattcttt	ctgccttcattcttt	ctgccttcattcttt	revcom2	SINE/tRNA	Reverse	SINEC_Cf	-	N/A	119605888	119605887	N/A	4963655	4963457	4963656	4963458	FALSE	TCTTTAG	1000	119605873-119605887	4963458\4963472	FALSE	4963656\4963670	4963473\4963481	chrX:4963473-4963655	TTTTTTTTTAATTTTTATTTATTTATGATAGTCACAGAGAGAGAGAGAGAGAGGCAGAGACATAGGCAGAGGGAGAAGCAGGCTCCATGCACCAGGAGCCCGACGTGGGATTCGATCCCGAGACTCCAGGATCGCGCCCTGGGCCAAAGGCAGGCGCTAAACCGCTGCGCCACCCAGGGATCC	1	SINEC_Cf	2.7	YES
SINE	GDN	G_WOLF	chrX	5192720	5192918	119376610	119376610	ga	ga	ga	revcom2	SINE/tRNA	Forward	SINEC_Cf	-	N/A	119376613	119376612	N/A	5192916	5192718	5192917	5192719	FALSE	N/A	1000	119376611-119376612	5192719\5192720	FALSE	5192917\5192918	5192906\5192911	chrX:5192721-5192916	GGGATCCCTGGGTGGCGCAGCGGTTTGGCGCCTGCCTTTGGCCCGGGGCGCGATCCTGGAGACCCGGGATCGAATCCCACATCGGGCTCCCGGTGCATGGAGCCTGCTTCTCTCTCTGCCTGTGTCTCTGCCTCTCTCTCTCTCTCTGTGACTATCATAAATAAATAAAAATTAAAAAAAAAATTAAAAAAGGAAA	1	SINEC_Cf	1.6	YES
SINE	GDN	G_WOLF	chrX	5314393	5314610	119254831	119254831	cccagaatgctttta	cccagaatgctttta	cccagaatgctttta	revcom2	SINE/tRNA	Reverse	SINEC2A1_CF	-	N/A	119254847	119254846	N/A	5314595	5314378	5314596	5314379	FALSE	TTTTAAT	1000	119254832-119254846	5314379\5314393	FALSE	5314596\5314610	5314394\5314399	chrX:5314394-5314595	TTTTTTATTTTTTATTTTTTTTAAATTTTTTTTTTTTATTTATTTATGATAGTCACAGAGAGAGAGAGAGAGGCAGAGACATAGGCAGAGGGAGAAGCAGGCTCCATGCACCGGGAGCCCGACGTGGGACTCGATCCCGGGTCTCCAGGATCGCGCCCTGGGCCAAAGGCAGGCGCTAAACCGCTGCGCCACCCAGGGATCC	1	SINEC2A1_CF	2.1	YES
SINE	GDN	G_WOLF	chrX	5326510	5326724	119242918	119242918	caaattagtgttttt	caaattagtgttttt	caaattagtgttttt	revcom2	SINE/tRNA	Reverse	SINEC_Cf	-	N/A	119242934	119242933	N/A	5326709	5326495	5326710	5326496	FALSE	TTTTTAT	1000	119242919-119242933	5326496\5326510	FALSE	5326710\5326724	5326511\5326532	chrX:5326511-5326709	TTTTTTTTTTTTTTTTTTTTTTAGAGAATCAGATTTTTTTTTTTTAATTTTATTCATTTATGATAGTCACACAGAGAGAGAGAGAGAGGCAGAGACACAGGCAGAGGAGAAGCAGGCTCCATGCACCGGAGCCGATGTGGATTGATCCGGGTTCAGGATGTGCCTGGCAAAGCAGCGCTAACGCTGCGCACCAGGATCC	1	SINEC_Cf	6.6	YES
SINE	GDN	G_WOLF	chrX	5489808	5490014	119080152	119080152	tgaaatagtgggta	tgaaatagtgggta	tgaaatagtgggta	revcom2	SINE/tRNA	Forward	SINEC2A1_CF	-	N/A	119080167	119080166	N/A	5490000	5489794	5490001	5489795	FALSE	TTTCATA	1000	119080153-119080166	5489795\5489808	FALSE	5490001\5490014	5489973\5489998	chrX:5489809-5490000	GGGATCCCTGGGTGGCGCAGCAGTTTGGCGCCTGCCTTTGGCCCAGGGCGTGATCCTGGAGACCCGGGATCGAATCCCACGTCGGGCTCCCGGTGCATGGAGCCTGCTTCTCCCTCTGCCTGTGTCTCTGCCTCTCTCTCTCTCTCTGGGTGACTATCATAAATAAAAAAAAAAAAAAAAAAAAAAAAAATT	1	SINEC2A1_CF	2.1	YES
SINE	GDN	G_WOLF	chrX	5499693	5499901	119070480	119070480	aaaaaaattacag	aaaaaaattacag	aaaaaaattacag	revcom2	SINE/tRNA	Forward	SINEC2A1_CF	-	N/A	119070494	119070493	N/A	5499888	5499680	5499889	5499681	FALSE	TTTTTAA	1000	119070481-119070493	5499681\5499693	FALSE	5499889\5499901	5499888\5499888	chrX:5499694-5499888	GGATCCCTGGGTGGCGCAGCGGTTTGGCGCCTGCCTTTGGCCCAGGGCGCGATCCTGGAGACCCGGGATCGAATCCCACATCGGGCTCCCGGTGCATGGAGCCTGCTTCTCCCTCTGCCTGTGTCTCTGCCTCATTCTCTCTCTCTCTCTCTCTGTGACTATCACAAATAAATAAAAAATTAAAAAAATATATTA	1	SINEC2A1_CF	2.1	YES
SINE	GDN	G_WOLF	chrX	5740051	5740252	118829841	118829841	aaaattgttaaaatgc	aaaattgttaaaatgc	aaaattgttaaaatgc	revcom2	SINE/tRNA	Forward	SINEC2A1_CF	-	N/A	118829858	118829857	N/A	5740236	5740035	5740237	5740036	FALSE	ATTTTGA	1000	118829842-118829857	5740036\5740051	FALSE	5740237\5740252	5740232\5740236	chrX:5740052-5740236	GGGATCCCTGGGTAGCGCAGCGGTTTGGCGCCTGCCTTTGGCCCAGGGCGCGATCCTGGAGACCCGGGATCGAATCCCATATCAGGCTCCCAATGCATGGAGCCTGCTTCTCCCTCTGCCTGTCTCTCTGCCTCTCTCTCTCTCTCTCTCTATCATAAATAAAATTAAAAAAAAAAAAACAAAAA	1	SINEC_Cf	3.9	YES
SINE	GDN	G_WOLF	chrX	5750805	5751035	118819305	118819305	ccctacattcatactctt	ccctacattcatactctt	ccctacattcatactctt	revcom2	SINE/tRNA	Reverse	SINEC2A1_CF	-	N/A	118819324	118819323	N/A	5751017	5750787	5751018	5750788	FALSE	CTCTTAA	1000	118819306-118819323	5750788\5750805	FALSE	5751018\5751035	5750811\5750817	chrX:5750806-5751017	TTTTATTTTTTTATTTTTTTATTTTTTTAAATTTTTTTTTAAATTTTTATTTATTTATGATAGTCACACAGAGAGAGAGAGAGGCAGAGACACAGGCAGAGGGAGAAGCAGGCTCCATGCACCGGGAGCCTGATGTGGGATTCGATCCCGGGTCTCCAGGATCGCGCCCTGGGCCAAAGGCAGGCGCCAAACCGCTGCGCCACCCAGGGGTC	1	SINEC2A1_CF	1.6	YES
SINE	GDN	G_WOLF	chrX	5756770	5756939	118813574	118813574	ctatgtctctgcctctct	ctatgtctctgcctctct	ctatgtctctgcctctct	revcom2	SINE/tRNA	Forward	SINEC_a1\SINEC2A1_CF	-	N/A	118813600	118813599	N/A	5756914	5756745	5756915	5756746	TRUE	CATAGAC	1000	118813582-118813599	5756746\5756763	FALSE	5756915\5756932	N/A	chrX:5756764-5756914	GTCTCTCTCATGAATAAATAAATTAAAAATCGGGGATCCCTGGGTGGCGCAGCGGTTTAGCACCTGCCTTTGGCCCAGGGCGCGATCCTGGAGACCCGGGATCGAATCCCACGTTGGGCTCCTGGTGCATGGAGCCTGCTTCTCCCTCTGC	1	SINEC2A1_CF	3.4	NO
SINE	GDN	G_WOLF	chrX	5931551	5931761	118638656	118638656	gagaacacacccca	gagaacacacccca	gagaacacacccca	revcom2	SINE/tRNA	Forward	SINEC2A1_CF	-	N/A	118638671	118638670	N/A	5931747	5931537	5931748	5931538	FALSE	TTCTCAT	1000	118638657-118638670	5931538\5931551	FALSE	5931748\5931761	5931728\5931745	chrX:5931552-5931747	CGGGATCCCTGGGTGGCGCAGCGGTTTGGCGCCTGCCTTTGGCCCAGGGCGCGATCCTGGAGACCCGGGATCGAATCCCACATCAGGCTCCCGGTGCATGGAGCCTGCTTCTCCCTCTGCCTATGTCTCTGCCTCTCTCTCTTTCTCTCTGACTATCATAAATAAATAAAAATTTTAAAAAAAAAAAAAAAAAAGA	1	SINEC2A1_CF	2.6	YES
SINE	GDN	G_WOLF	chrX	6270603	6270820	118298625	118298625	cccttgg	cccttgg	cccttgg	revcom2	SINE/tRNA	Forward	SINEC2A1_CF	-	N/A	118298633	118298632	N/A	6270813	6270596	6270814	6270597	FALSE	AAGGGGT	1000	118298626-118298632	6270597\6270603	FALSE	6270814\6270820	6270809\6270810	chrX:6270604-6270813	GGATCCCTGGGTGGCGCAGCGGTTTGGCGCCTGCCTTTGGCCCAGGGCGCGATCCTGGAGACCCGGGATCGAATCCCACATCGGGCTCCCAGTGCATGGAGCCTGCTTCTCCCTCTGCCTGTGTCTCTCTGCCTCTCTCTCTCTCTGTGACTATCATGAATAAATAAATAAAATCTTTAAAAAAAAAAAAAAAAAAAAAAAAAAGAATTA	1	SINEC2A1_CF	2.1	YES
SINE	GDN	G_WOLF	chrX	6274691	6274902	118294754	118294754	tgttctcgtttt	tgttctcgtttt	tgttctcgtttt	revcom2	SINE/tRNA	Reverse	SINEC2A1_CF	-	N/A	118294767	118294766	N/A	6274890	6274679	6274891	6274680	FALSE	GTTTTAA	1000	118294755-118294766	6274680\6274691	FALSE	6274891\6274902	6274692\6274710	chrX:6274692-6274890	TTTTTTTTTTTTTTTTTTTAAATTTTTTTTAAATTTTTATTTATTTATGATAGTCACAGAGAGAGAGAGGCAGAGACACAGGCAGAGGAGAAGCAGGCTCCATGCACCGGGAGCCCGACGTGGGATTCGATCCCGGGTCTCCAGGATCGCGCCCTGGGCCAAAGGCAGGCGCCAAACCGCTGCGCCACCCAGGGATCCC	1	SINEC2A1_CF	0.0	YES
SINE	GDN	G_WOLF	chrX	6299723	6299946	118270102	118270102	aaaaaaaaaa	aaaaaaaaaa	aaaaaaaaaa	revcom2	SINE/tRNA	Forward	SINEC2A1_CF	-	N/A	118270113	118270112	N/A	6299936	6299713	6299937	6299714	FALSE	TTTTTTA	1000	118270103-118270112	6299714\6299723	FALSE	6299937\6299946	6299931\6299935	chrX:6299724-6299936	AAGGGGGATCCCTGGGTGGCTCAACGGTTTAGCGCCTGCCTTTGGCCCAGGGCGCGATCCTGGAGTCCTGGGATCAGGTCCCGCGTTGGGCTCCTGGCATGGAGCCTGCTTCTCCCTCCTCCTGTATCTCTGCCTCTTTCTCTCTCTCTCTCTCTGTCGATCATAAATAAATAAATAAATAAATAAAATAAATCTTTAAAAAAAAATAAAAAT	1	SINEC2A1_CF	11.9	YES
SINE	GDN	G_WOLF	chrX	6328879	6329083	118241134	118241134	tgaaatagcccccc	tgaaatagcccccc	tgaaatagcccccc	revcom2	SINE/tRNA	Forward	SINEC_Cf	-	N/A	118241149	118241148	N/A	6329069	6328865	6329070	6328866	FALSE	TTTCAAA	1000	118241135-118241148	6328866\6328879	FALSE	6329070\6329083	6329057\6329069	chrX:6328880-6329069	CTGGGATCCCTGGGTGGCGCAGCGGTTTGGCGCCTGCCTTTGGCCCAGGGCACGATCCTGGAGACCCGGGATCGAATCCCACGTCGGGCTCCCGGTGCATGGAGCCTGCTTCTCCCTCTGCCTGTGTCTCTGCCTCTCTCTCTCTCTCTGTGTGACTATCATAAATAAATAAAAATTAAAAAAAAAAAAA	1	SINEC_Cf	0.5	YES
SINE	GDN	G_WOLF	chrX	6383255	6383481	118186568	118186568	agaagttaagtttcta	agaagttaagtttcta	agaagttaagtttcta	revcom2	SINE/tRNA	Reverse	SINEC2A1_CF	-	N/A	118186585	118186584	N/A	6383465	6383239	6383466	6383240	FALSE	TTCTAGT	1000	118186569-118186584	6383240\6383255	FALSE	6383466\6383481	6383256\6383268	chrX:6383256-6383465	TTTTTTTTTTTTTACTGTATTTTTTTTTTTTAATTTTTATTATTCATGATAGTCACACAGAGAGAGAGAGAGAGAGAGGCAGAGACATAGGCAGAGGGAGAAGCAGGCTCCATGCACCGGGAGCCTGACGTGGGATTCGATCCCGGGTTTCCAGGATCGCGCCCTGGGTCAGAGGCAGGCGCTAAACCGCTGCGCCACCCAGGGATCCCA	1	SINEC2A1_CF	4.2	YES
SINE	GDN	G_WOLF	chrX	6408434	6408642	118161119	118161119	taaaaagcctcatttta	taaaaagcctcatttta	taaaaagcctcatttta	revcom2	SINE/tRNA	Forward	SINEC_Cf	-	N/A	118161137	118161136	N/A	6408625	6408417	6408626	6408418	FALSE	TTTTAAA	1000	118161120-118161136	6408418\6408434	FALSE	6408626\6408642	6408608\6408621	chrX:6408435-6408625	GGGGATCCCTGGGTGGCGCAGCGGTTTGGCGCCTGCCTTTGGCCCAGGGCGCGATCCTGGAGACCCGGGATCGAATCCCATGTCGGGCTACCGGTGCATGGAGCCTGCTTCTCCCTCTGCCTATGTCTCTGCCTCTCTCTCTCTCTGTGTGACTATCATAAATAAAAAAAATTAAAAAAAAAAAAAATAAA	1	SINEC_Cf	1.6	YES
SINE	GDN	G_WOLF	chrX	6509338	6509551	118060419	118060419	tccttacagtttcttt	tccttacagtttcttt	tccttacagtttcttt	revcom2	SINE/tRNA	Reverse	SINEC2A1_CF	-	N/A	118060436	118060435	N/A	6509535	6509322	6509536	6509323	FALSE	TCTTTAA	1000	118060420-118060435	6509323\6509338	FALSE	6509536\6509551	6509339\6509356	chrX:6509339-6509535	TTTTTTTTTTTTTTTTTTAAAGATTTTATTTATTTATTCATGATAGTCACAGAGAGAGAGAGAGAGAGGCAGAGACACAGGCAGAGGGAGAAAGGCTCCATGCACCGGGAGCCCGACGTGGGATTCGATCCCGGGTCTCCAGGATCGCGCCCTGGGCCAAAGGCAGGCGCCAAACCGCTGCGCCACCCAGGGATCCC	1	SINEC2A1_CF	1.1	YES
SINE	GDN	G_WOLF	chrX	6547302	6547511	118022473	118022473	caccagttagtatttt	caccagttagtatttt	caccagttagtatttt	revcom2	SINE/tRNA	Reverse	SINEC2A1_CF	-	N/A	118022490	118022489	N/A	6547495	6547286	6547496	6547287	FALSE	ATTTTAA	1000	118022474-118022489	6547287\6547302	FALSE	6547496\6547511	6547303\6547309	chrX:6547303-6547495	TTTTTTTAATTTTTTTAAACTTTTATTTATTTATGATAGGCACACAGTGAGAGAGAGAGAGAGGCAGAGACACAGGCAGAGGGAGAAGCAGGCTCCATGCACCGGGAGCCCGACGTGGGATTCGATCCCGGGTCTCCAGGACCGCGCCCTGGGCCAAAGGCAGGCGCCAAACCGCTGCGCCACCCAGGGATCC	1	SINEC2A1_CF	3.1	YES
SINE	GDN	G_WOLF	chrX	6564827	6565061	118004976	118004976	ggtcttcaggatcgcgccctgggccaaaggcaggcgccaaaccgctgcgccacccagggatccctaaatgaaatcttta	ggtcttcaggatcgcgccctgggccaaaggcaggcgccaaaccgctgcgccacccagggatccctaaatgaaatcttta	ggtcttcaggatcgcgccctgggccaaaggcaggcgccaaaccgctgcgccacccagggatccctaaatgaaatcttta	revcom2	SINE/tRNA	Reverse	SINEC_Cf	-	N/A	118005056	118005055	N/A	6564982	6564748	6564983	6564749	TRUE	CTTTAAA	125	118004977-118005055	6564749\6564827	FALSE	6564983\6565061	6564828\6564832	chrX:6564828-6564982	TTTTTATTTTTTTTCTTTAAACAGAAAATCTTTTTTTTTTTTTTAATTTTTATTTATTTATGATAGTCACACACAGAGAGAGAGAGAGGCAGAGACACAGGCAGAGGGAGAAGCAGGCTCCATGCACCGGGAGCCCGATGTGGGATTCGATCCCG	1	SINEC_Cf	1.6	YES
SINE	GDN	G_WOLF	chrX	6598250	6598465	117971858	117971858	aaaatccactgtg	aaaatccactgtg	aaaatccactgtg	revcom2	SINE/tRNA	Forward	SINEC_Cf	-	N/A	117971872	117971871	N/A	6598452	6598237	6598453	6598238	FALSE	ATTTTCA	1000	117971859-117971871	6598238\6598250	FALSE	6598453\6598465	6598440\6598452	chrX:6598251-6598452	GGGATCCCTGGGTGGCGCAGCGGTTTGGCGCCTGCCTTTGGCCCAGGGCGCGATCCTGGAGACCCGGGATCGAATCCCACATCAGGCTCCTGGTGCATGGAGCCTGCTTCTCCCTCTGCCTATGTCTCTGCCTCTCTTTCTCTCTCTCTCTGTGACTATCATAAATAAATAAAAATTAAAAAAAAAATTAAAAAAAAAAAAA	1	SINEC_Cf	3.2	YES
SINE	GDN	G_WOLF	chrX	6629583	6629820	117940751	117940751	cagctgtaaactttttt	cagctgtaaactttttt	cagctgtaaactttttt	revcom2	SINE/tRNA	Reverse	SINEC_Cf	-	N/A	117940769	117940768	N/A	6629803	6629566	6629804	6629567	FALSE	TTTTTCA	1000	117940752-117940768	6629567\6629583	FALSE	6629804\6629820	6629584\6629593	chrX:6629584-6629803	TTTTTTTTTTAAAGATTTTATTTATTTTTTTTTTTTAAACTTTTTTTTTTTATTTATTTATGATAGGCACACAGTGAGAGAGAGAGAGAGGCAGAGACACAGGCAGAGGGAGAAGCAGGCTCCATGCACCGGGAGCCCGATGTGGGATTCGATCCCGGGTCTCCAGGATCGCGCCCCGGGCCAAAGGCAGGCGCCAAACCGCTGCGCCACCCAGGGATCC	1	SINEC_Cf	2.1	YES
SINE	GDN	G_WOLF	chrX	6635467	6635674	117934866	117934866	aaaaaataaatttata	aaaaaataaatttata	aaaaaataaatttata	revcom2	SINE/tRNA	Forward	SINEC2A1_CF	-	N/A	117934883	117934882	N/A	6635658	6635451	6635659	6635452	FALSE	TTTTTAT	1000	117934867-117934882	6635452\6635467	FALSE	6635659\6635674	6635656\6635658	chrX:6635468-6635658	GGGATCCCTGGGTGGCGCAGCGGTTTGGCGCCTGCCTTTGGCCCAGGGCGCGATCCTGGAGACCCGGGATCGAGTCCCACGTCGGGCTCCCGGTGCATGGAGCCTGCTTCTCCCTCTGCCTGTGTCTCTGCCTCCCTCTCTCTCTCTGTGTGACTATCATAAATAAATAAAAATTAAAAAAAATGTTTAAA	1	SINEC_Cf	1.1	YES
SINE	GDN	G_WOLF	chrX	7683867	7684065	116883672	116883672	tccattagtttc	tccattagtttc	tccattagtttc	revcom2	SINE/tRNA	Reverse	SINEC_Cf	-	N/A	116883685	116883684	N/A	7684053	7683855	7684054	7683856	FALSE	GTTTCAA	1000	116883673-116883684	7683856\7683867	FALSE	7684054\7684065	7683868\7683893	chrX:7683868-7684053	TTTTTTTTTTTTTTTTTTTTTTTTTTATGATAGTCACAGAGAGAGAGAGAGAGAGGCAGAGACACAGGCAGAGGGAGAAGCAGGCTCCATGCACCGGGAGCCCGACGTGGGATTTGATCCCGGGTCTCCAGGATCGCGCCCTGGGCCAAAGGCAGGCGCCAAACCGCTGCGCCACCCAGGGATCCC	1	SINEC_Cf	0.6	YES
SINE	GDN	G_WOLF	chrX	8252557	8252788	116314713	116314713	taaatcttcgcacaca	taaatcttcgcacaca	taaatcttcgcacaca	revcom2	SINE/tRNA	Forward	SINEC2A1_CF	-	N/A	116314730	116314729	N/A	8252772	8252541	8252773	8252542	FALSE	ATTTAGA	1000	116314714-116314729	8252542\8252557	FALSE	8252773\8252788	8252770\8252772	chrX:8252558-8252772	CACATAGGGATCCCTGGGTGGCGCAGCGGTTTAGCGCCTGCCTTTGGCCCAGGGCGCGATCCTGGAGACCCGGGATCGAATCCCACGTCGGGCTCCCGGTGCATGGAGCCTGCTTCTCCCTCCGCCTACATCTCTGCCTCTCTCTCTCTCTCTCTCTCTGTGTGTGACTATCATAAATAAATAAAAAAAAAAAATAAATAAAATAAATAAATAAA	1	SINEC2A1_CF	3.1	YES
SINE	GDN	G_WOLF	chrX	8515004	8515241	116052077	116052077	taaaaaataaaatctt	taaaaaataaaatctt	taaaaaataaaatctt	revcom2	SINE/tRNA	Reverse	SINEC_Cf	-	N/A	116052094	116052093	N/A	8515225	8514988	8515226	8514989	FALSE	ATCTTAA	1000	116052078-116052093	8514989\8515004	FALSE	8515226\8515241	8515005\8515037	chrX:8515005-8515225	TTTTTTTTTTTTTTTTTTTTTTTTTTTTTTTTTATAAAATTTTTTTTTCTTTATTATTTATTTATGATAGGCACACAGTGAGAGAGAGAGGCAGAGACACAGGCAGAGGGAGAAGCAGGCTCCATGCACCGGGAGCCCGATGTGGGATTCGATCCTGGGTCTCCAGGATCGCGCCCTGGGCCAAAGGCAGGCGCTAAACCGCTGCGCCACCCAGGGATCCC	1	SINEC_Cf	3.3	YES
SINE	GDN	G_WOLF	chrX	8640629	8640844	115926603	115926603	a	a	a	revcom2	SINE/tRNA	Reverse	SINEC2A1_CF	-	115926603	115926604	115926596	115926597	8640846	8640629	8640847	8640630	FALSE	N/A	1000	115926604-115926604	8640629\8640629	FALSE	8640846\8640846	8640630\8640633	chrX:8640630-8640845	TTTTATTTTATTTTTTTTTTCATTTTTTAAAATTTATTTATGATAGTCATACAGAGAGAGAGAGAGAGGCAGAGACACAACAGGCAGAGGGAGAAGCAGGCTCCATGCACCGGGAGCCTGACGTGGGATTCGATCCCGGGTCTCCAGGATCGCGCCCTGGGCCAAAGGCAGGCGCCAAACCGCTGCGCCACCCAGGGATCCCTAGAGCTTACTTTA	1	SINEC2A1_CF	2.6	YES
SINE	GDN	G_WOLF	chrX	8892392	8892598	115674527	115674527	aacctccacttttt	aacctccacttttt	aacctccacttttt	revcom2	SINE/tRNA	Reverse	SINEC_Cf	-	N/A	115674542	115674541	N/A	8892584	8892378	8892585	8892379	FALSE	TTTTTTT	1000	115674528-115674541	8892379\8892392	FALSE	8892585\8892598	8892396\8892406	chrX:8892393-8892584	AAATTTTTTTTTTTAATTTTTTTTATTTATTTATGATAGTCACAGAGAGAGAGAGAGAGAGGCAGAGACACAGGCAGAGGGAGAAGCAGGCTCCATGCACCGGGAGCCCGATGTGGGATTCGATCCCGGGTCTCCAGGATCGCGCCCTGGGCCAAAGGCAGGCGCCAAACCGCTGCCCCACCCAGGGATCCC	1	SINEC_Cf	1.1	YES
SINE	GDN	G_WOLF	chrX	9106770	9106983	115459878	115459878	N/A	N/A	N/A	revcom2	SINE/tRNA	Forward	SINEC2A1_CF	-	N/A	115459879	115459878	N/A	9106983	9106769	9106984	9106770	FALSE	N/A	1000	N/A	N/A\N/A	FALSE	N/A\N/A	9106974\9106979	chrX:9106770-9106983	TTTAAAAATCCTCTTAGGGATCCCTGGGTGGCGCAGTGGTTTAGCGCCTGCCTTCGGCCCAGGGCGCGATCCTGGAGATCCGGGATCGAATCCCACGTCAGGCTCCCGGTGCATGGAGCCTGCTTCTCCCTCTGCCTGTGTCTCTGCCTCTCTCTCTCTCACTGTGTGCCTATCATAAAAAAAATAAAAAAATAAAAATAAAATAAAAAAGATA	1	SINEC2A1_CF	6.2	YES
SINE	GDN	G_WOLF	chrX	9179402	9179592	115387758	115387758	aaaaatatatcctt	aaaaatatatcctt	aaaaatatatcctt	revcom2	SINE/tRNA	Forward	SINEC_a2	-	N/A	115387773	115387772	N/A	9179578	9179388	9179579	9179389	FALSE	TTTTTAT	1000	115387759-115387772	9179389\9179402	FALSE	9179579\9179592	9179575\9179578	chrX:9179403-9179578	GGGACGCCTGGGTGGCTCAGCGGTTGAGCGTCTGCCTTTGGCTCAGGGCGTGATCTTGGGTTCCAGGATCGAGTCCCACATCAGGCTGACTCTATGGAGCCTGCTTCTCTCTCTGCCTATATCTCTGCCTCTCTTTGTGTGTCTATCATGAATAAATAAATAAAATATATTTAAAA	1	SINEC_a2	9.8	YES
SINE	GDN	G_WOLF	chrX	9307793	9308006	115259332	115259332	aacacttcttttta	aacacttcttttta	aacacttcttttta	revcom2	SINE/tRNA	Forward	SINEC2A1_CF	-	N/A	115259347	115259346	N/A	9307992	9307779	9307993	9307780	FALSE	GTGTTAT	1000	115259333-115259346	9307780\9307793	FALSE	9307993\9308006	9307975\9307992	chrX:9307794-9307992	GGGATCCCTGGGTGGCGCAGCGGTTTGGCGCCTGCCTTTGGCCCAGGGCGCGATCCTGGAGACCCGGGATCGAATCCCACGTCGGGCTCCCGGTGCATGGAGCCTGCTTCTCCCTCTGCCTGTGTCTCTGCCTCTCTCTCTCTCTCTCTGTGACTGTCATGAATAAATAAATAAAATCTTTAAAAAAAAAAAAAAAAAA	1	SINEC2A1_CF	1.6	YES
SINE	GDN	G_WOLF	chrX	9330253	9330465	115236889	115236889	tcactctcggcttct	tcactctcggcttct	tcactctcggcttct	revcom2	SINE/tRNA	Reverse	SINEC2A1_CF	-	N/A	115236905	115236904	N/A	9330450	9330238	9330451	9330239	FALSE	CTTCTAA	1000	115236890-115236904	9330239\9330253	FALSE	9330451\9330465	9330254\9330264	chrX:9330254-9330450	TTTTTTTTTTTAATATTTTTTTCTTTCTTTATTTATTTATGATAGTCACAGAGAGAAAGAGAGAGGCAGAGACACAGGCAGAGAGAGAAGCAGGCTCCATGCACCGGGAGCCCGACGTGGGACTCGATCCCGGGTCTCCAGGATCGCGCCCTGGGCCAAAGGCAGGCGCCAAACCGCTGCGCCACCCAGGGATCCCC	1	SINEC2A1_CF	3.7	YES
SINE	GDN	G_WOLF	chrX	9485242	9485452	115081849	115081849	aaaaagttctggagat	aaaaagttctggagat	aaaaagttctggagat	revcom2	SINE/tRNA	Forward	SINEC2A1_CF	-	N/A	115081866	115081865	N/A	9485436	9485226	9485437	9485227	FALSE	TTTTTCA	1000	115081850-115081865	9485227\9485242	FALSE	9485437\9485452	9485423\9485436	chrX:9485243-9485436	AGGGATCCCTGGGTGGCGCAGTGGTTTGGCGCCTGCCTTTGGCCCAGGGCGCGATCCTGGAGACCCGGGATCGAATCCCACATCAGGCTCCGGGTGAATGGAGCCTGCTTCTCCCTCTGCCTGTGTCTCTGCCTCTCTCTCTCTCTCTCTCTCTGTAACTATCATAAATAAATAAAAATTAAAAAAAAAAAAAA	1	SINEC2A1_CF	4.2	YES
SINE	GDN	G_WOLF	chrX	9583944	9584151	114983424	114983424	N/A	N/A	N/A	revcom2	SINE/tRNA	Reverse	SINEC_Cf3	-	N/A	114983425	114983424	N/A	9584151	9583944	9584152	9583945	TRUE	N/A	1000	N/A	N/A\N/A	FALSE	N/A\N/A	9583945\9583953	chrX:9583945-9584151	TTTTTTTTTAAGATTTTTATTTATTTATTTATGAGAGAGACAGAGAGAGAGAGAGAGAGAGGCAGAGACACAGGCAGAGGGAGAAGCAGGCTCCATGCAGGGAGCCCGACGTGGGACTCGATCCCGGGTCTCCAGGATCACACCCCGGGCTGCAGGCGGCGCTAAACCGCTGCGCCACCGGGGCTGCCCCCAATGTGATTCTTTTTA	1	SINEC_Cf3	4.5	YES
SINE	GDN	G_WOLF	chrX	9624993	9625175	114942438	114942438	tttt	tttt	tttt	revcom2	SINE/tRNA	Forward	SINEC2A1_CF	-	N/A	114942443	114942442	N/A	9625171	9624989	9625172	9624990	FALSE	N/A	1000	114942439-114942442	9624990\9624993	FALSE	9625172\9625175	9625145\9625170	chrX:9624994-9625171	AGGATCCTGGTGGCAGTGTTTAGCGCCTGCTTTGCCAGGCGCGATCTGGAGACCGGATCGAATCCACGTCAGCTCCGTGCATGGAGCCTGCTTCTCCTCTGCCTGTGTCTCTCTCTTTTCTCTCTCTGTGACTATCATAATAAATAAAATTAAAAAAAAAAAAAAAAAAAAAAAAAAC	1	SINEC2A1_CF	4.8	YES
SINE	GDN	G_WOLF	chrX	10290223	10290438	114337442	114337442	tacataaaatcttta	tacataaaatcttta	tacataaaatcttta	revcom2	SINE/tRNA	Reverse	SINEC2A1_CF	-	N/A	114337458	114337457	N/A	10290423	10290208	10290424	10290209	FALSE	CTTTAAA	1000	114337443-114337457	10290209\10290223	FALSE	10290424\10290438	10290228\10290239	chrX:10290224-10290423	TTTATTTTTTTTTTTTAATTTTTTTATTTATTTATGATAGTCACAGAGAGAGAGAGAGAGAGAGAGAGGGCAGAGACACAGGCAGAGGGAGAAGCAGGCTCCATGCACCGAGAGCCCGATGTGGGATTCGATCCCGGGTCTCCCGGATCGCGCCCTGGGCCAAAGGCAGGCGCTAACCGCTGCGCCACCCAGGGATCCCC	1	SINEC2A1_CF	3.6	YES
SINE	GDN	G_WOLF	chrX	10456027	10456243	114171506	114171506	ggaggacttgacttct	ggaggacttgacttct	ggaggacttgacttct	revcom2	SINE/tRNA	Reverse	SINEC_Cf	-	N/A	114171523	114171522	N/A	10456227	10456011	10456228	10456012	FALSE	CTTCTAA	1000	114171507-114171522	10456012\10456027	FALSE	10456228\10456243	10456028\10456052	chrX:10456028-10456227	TTTTTTTTTTTTTTTTTTTTTTTTTAAATTTTATTTATTTATGATAGTCACAGAGAGAGAGAGAGAGAGGCAGAGACACAGGCAGAGGGAGAAGCAGGCTCCATGCACCGGGAGCCTGATGTGGGATTCGATCCCAGGTCTCCAGGATCGCGCCCTGGGCCAAAGGCAGGCGCCAAACCACTGCGCCACCCAGGGATCCC	1	SINEC_Cf	2.3	YES
SINE	GDN	G_WOLF	chrX	10506932	10507123	114120787	114120787	aaaacattaa	aaaacattaa	aaaacattaa	revcom2	SINE/tRNA	Forward	SINEC2A1_CF	-	N/A	114120798	114120797	N/A	10507113	10506922	10507114	10506923	FALSE	GTTTTAA	1000	114120788-114120797	10506923\10506932	FALSE	10507114\10507123	10507074\10507113	chrX:10506933-10507113	CATCCTGGTGCGCAGCGTTGCCCTGCCTTGCCAGGCGCATCCTGAACCCGGATCAATCCACGTCGGCTCCGTGCATGAGCCTGCTTCTCCTCTGCTGTTCTCTCTCTCTCTCTCTCTGTGACTATCATAAATAAAAAAATTAAAAAAAAAAAAAAAAAAAAAAAAAAAAAAAAAAAAAAAA	1	SINEC2A1_CF	3.4	YES
SINE	GDN	G_WOLF	chrX	10606700	10606876	114021277	114021277	ttggc	ttggc	ttggc	revcom2	SINE/tRNA	Reverse	SINEC2A1_CF	-	N/A	114021283	114021282	N/A	10606871	10606695	10606872	10606696	FALSE	TTGGCCA	1000	114021278-114021282	10606696\10606700	FALSE	10606872\10606876	10606703\10606704	chrX:10606701-10606871	TATTATGTTTTTTTTTTTTTAATTTATGATAGTCACAGAGAGAGAGAGAGAGAGAGAGAGGCAGAACACAGGCAGAGGAAAGCACTCTATGCACGGAGCCGATGTGGATCGATCCGGTCTCCAGATCGCACCTGAGCCAACAGCGCTAAACTGCTGTGCCACCCAGGATCC	1	SINEC2A1_CF	6.2	YES
SINE	GDN	G_WOLF	chrX	10726028	10726249	113896461	113896461	aaaaacttcgggaact	aaaaacttcgggaact	aaaaacttcgggaact	revcom2	SINE/tRNA	Forward	SINEC_Cf	-	N/A	113896478	113896477	N/A	10726233	10726012	10726234	10726013	FALSE	TTTTTGT	1000	113896462-113896477	10726013\10726028	FALSE	10726234\10726249	10726222\10726233	chrX:10726029-10726233	GGGATCCCTGGGTGGCGCAGCGGTTTGGCGCCTGCCTTTGGCCCAGGGCGCGATCCTGGAGACCCGGGATCGAATCCCACGTCGGGCTTCCGGTGCATGGAGCCTGCTTCTCCCTCTGCCTGTGTCTCTGCCTCTCTCTCTCTCTCACTGTGTGCCTATCATAAATAAATAAAAAAATTAAAAAAAAAATATTAAAAAAAAAAAA	1	SINEC_Cf	1.6	YES
SINE	GDN	G_WOLF	chrX	11334282	11334481	113287931	113287931	agaaaataca	agaaaataca	agaaaataca	revcom2	SINE/tRNA	Forward	SINEC_Cf	-	N/A	113287942	113287941	N/A	11334471	11334272	11334472	11334273	FALSE	TTTCTAT	1000	113287932-113287941	11334273\11334282	FALSE	11334472\11334481	11334458\11334471	chrX:11334283-11334471	GGGATCCCTGGGTGGCGCAGCGGTTTGGCGCCTGCCTTCAGCCCAGGGCGCGATCCTGGAGACCCGGGATCGAATCCCACGTCGGGCTCCCGGTGCATGGAGCCTGCTTCTCCCTCTGCCTGTGTCTCTGCCTCATTCTCTCTCTCTCTGTGACTATCACAAATAAATAAAAATTAAAAAAAAAAAAAA	1	SINEC_Cf	2.7	YES
SINE	GDN	G_WOLF	chrX	11360064	11360276	113255824	113255824	aggaagccagacgtggg	aggaagccagacgtggg	aggaagccagacgtggg	revcom2	SINE/tRNA	Forward	SINEC2A1_CF	-	N/A	113255842	113255841	N/A	11360259	11360047	11360260	11360048	TRUE	TTCCTGT	1000	113255825-113255841	11360048\11360064	FALSE	11360260\11360276	11360242\11360259	chrX:11360065-11360259	GGATCCCTGGGTGGCGCAGCGGTTTAGCGCCTGCCTTTGGCCCAGGGCGCGATCCTGGAGACCCGGGATCGAATCCCACGTCGGGCTCCCGGTGCATGGAGCCTGCTTCTCCCTCTGCCTGTGTCTCTGCCTCTCTCTCTCTCTGTGTGTGTGACTATCATAAATAAATAAAAATTTAAAAAAAAAAAAAAAAAA	1	SINEC2A1_CF	1.6	YES
SINE	GDN	G_WOLF	chrX	11383256	11383493	113232844	113232844	N/A	N/A	N/A	revcom2	SINE/tRNA	Forward	SINEC2A1_CF	-	113232862	113232863	113232859	113232860	11383478	11383238	11383479	11383239	FALSE	N/A	1000	N/A	N/A\N/A	FALSE	N/A\N/A	11383474\11383478	chrX:11383239-11383478	CTTAAAAAACACATATAGGGATCCCTGGGTGGCGCAGCGGTTTGGCCCCTGCCTTTGGCCCAGGGCTCGATCCTGGAGACCCAGGATCGAATCCCACATCGGGCTCCTGGTGCATGGAACCTGCTTCTCCCTCTGCCTGTGTCTCTGCCTCTCTCTCTCTCTCTCTGTGTGTGTGTGACTATCATAAATAAATAAAAAATTAAAAAAAAAATATTCAAAAAGTAAAAAATTTCTTAAAAA	1	SINEC2A1_CF	4.2	YES
SINE	GDN	G_WOLF	chrX	11636172	11636407	112980473	112980473	taaattctaaattgc	taaattctaaattgc	taaattctaaattgc	revcom2	SINE/tRNA	Forward	SINEC2A1_CF	-	N/A	112980489	112980488	N/A	11636392	11636157	11636393	11636158	FALSE	ATTTAAA	1000	112980474-112980488	11636158\11636172	FALSE	11636393\11636407	11636389\11636392	chrX:11636173-11636392	GGGATCCCTGGGTGGCGCAGCGGTTTGGCGCCTGCCTTTGGCCCAGGGCGTGATCCTGGAGACCCGGGATCGAATCCCACGTTGGGCTCCCGGTGCATGGAGCCTGCTTCTCCTTCTGCCTATGTCTCTGCCTCTCTCTCTCTCTCTCTCTCTGTGTGTGACTATCATAAATAAATAAAATAAAAGGCCACCTTTTTATAAAAAATAAAATAAAATAAAA	1	SINEC2A1_CF	2.2	YES
SINE	GDN	G_WOLF	chrX	11815686	11815913	112801231	112801231	agaaaacgtgtcgcgg	agaaaacgtgtcgcgg	agaaaacgtgtcgcgg	revcom2	SINE/tRNA	Forward	SINEC2A1_CF	-	N/A	112801248	112801247	N/A	11815897	11815670	11815898	11815671	FALSE	TTTCTAT	1000	112801232-112801247	11815671\11815686	FALSE	11815898\11815913	11815871\11815897	chrX:11815687-11815897	GATCCCTGGGTGGCGCAGCGGTTTAGCGCCTGCCTTGGCCAGGGCGCGATCCTGGAGACCTGGGATCGAATCCCACGTCGGGCTCCCGGTGCATGGAGCCTGCTTCTCCCTCTGCCTATGTCTCTGCCTCTCTCTCTCTCTCTCTCTGTGACTATCATAAATAAAAAATAAAAAAAAAAAATTTAAAAAAAAAAAAAAAAAAAAAAAAAAA	1	SINEC2A1_CF	2.6	YES
SINE	GDN	G_WOLF	chrX	11860923	11861144	112756206	112756206	gaaaagcagaggctcct	gaaaagcagaggctcct	gaaaagcagaggctcct	revcom2	SINE/tRNA	Forward	SINEC2A1_CF	-	N/A	112756224	112756223	N/A	11861127	11860906	11861128	11860907	FALSE	TTTTCCT	1000	112756207-112756223	11860907\11860923	FALSE	11861128\11861144	11861112\11861127	chrX:11860924-11861127	GGGATCCCTGGGTGGCGCAGCGGTTTGGCGCCTGCCTTTGGCCCAGGGCGCGATCCTGGAGACCCGGGATCGAATCCCACATCGGGCTCCCGGTGCATGGAGCCTGCTTCTCCCTCTGCCTATGTCTCTGCCTCTCTCTCTCTGTCTCTCTGTGACTATCATAAATAAATAAAAATTAAAAAAAAATTAAAAAAAAAAAAAAAA	1	SINEC2A1_CF	2.1	YES
SINE	GDN	G_WOLF	chrX	11900464	11900656	112716987	112716987	aagaatcacatagtc	aagaatcacatagtc	aagaatcacatagtc	revcom2	SINE/tRNA	Forward	SINEC2A1_CF	-	N/A	112717003	112717002	N/A	11900641	11900449	11900642	11900450	TRUE	TTCTTGA	1000	112716988-112717002	11900450\11900464	FALSE	11900642\11900656	11900619\11900641	chrX:11900465-11900641	GGATCCTGGGCGCAGCGGTTGGCGCTGCTTGCCAGGGCCGATTCTGGAGACCCAGGATCGAATCCACATCGGCTCCCGTGCATGGAGCCTGCTTCTCCTCTGCCTATGTCTCTCCTCTCTCTCTCTCTCTGTGACTATCATAATAAAAAAATTTAAAAAAAAAAAAAAAAAAAAAAA	1	SINEC2A1_CF	3.5	YES
SINE	GDN	G_WOLF	chrX	12128435	12128631	112495695	112495695	a	a	a	revcom2	SINE/tRNA	Reverse	SINEC_Cf2	-	N/A	112495697	112495696	N/A	12128630	12128434	12128631	12128435	FALSE	N/A	1000	112495696-112495696	12128435\12128435	FALSE	12128631\12128631	12128436\12128445	chrX:12128436-12128630	TTTTTTTTTTAAAGATTTTATTTATTTATTCATAGACACAGAGAGAGAGAGAGACAGAGACACAGGCAGAGGGAGAAGCAGGCTCCACGCAGGGAGCCCGATGTGGGACTCGATCCTGGGTCTCCAGGATCACACCCCAGGCTGCAGGCAGTGCCAAACCGCTGCGCCACCGGGGCTGCCCTGTGTATCTGTTTA	1	SINEC_Cf2	8.9	YES
SINE	GDN	G_WOLF	chrX	12334437	12334613	112289282	112289282	N/A	N/A	N/A	revcom2	SINE/tRNA	Forward	SINEC_a1	-	N/A	112289283	112289282	N/A	12334613	12334437	12334614	12334438	TRUE	N/A	1000	N/A	N/A\N/A	FALSE	N/A\N/A	12334613\12334613	chrX:12334438-12334613	ATCCCGGGTTGCTGGGATCGAGTCCCACATCAGGCTCCCTGCATGGAGCCTGTTTCTCCCTCTGCCTGTATCTCTGCCACTCTGTGTGTGTGTCTCATGAATAAATAAATAAAATATTAAAAAAAGAAAAATGTCCAGTTTTTAATTGTGCAAAAACCATTTTTCCTCTCTTAGTA	1	SINEC_a1	9.4	NO
SINE	GDN	G_WOLF	chrX	12360355	12360576	112263527	112263527	taaatctcaactttc	taaatctcaactttc	taaatctcaactttc	revcom2	SINE/tRNA	Forward	SINEC2A1_CF	-	N/A	112263543	112263542	N/A	12360561	12360340	12360562	12360341	FALSE	ATTTAAA	1000	112263528-112263542	12360341\12360355	FALSE	12360562\12360576	12360546\12360557	chrX:12360356-12360561	GGGATCCCTGGGTGGCGCAGCGGTTTAGCGCCTGCCTTTGGCCCAGGGCGCGATCCTGGAGACCCGGGATCGAATCCCACGTCGGGCTCCCGGTACATGGAGCCTGCTTCTCCCTCTGCCTGTGTCTCTGCCTCTCTCTCTCTCTCTCTCTCTCACTGTGTGCCTATCATAAATAAATAAAATAAAAATTAAAAAAAAAAAATAAA	1	SINEC2A1_CF	2.6	YES
SINE	GDN	G_WOLF	chrX	12521302	12521503	112103133	112103133	aaaaaaaaaaaaaa	aaaaaaaaaaaaaa	aaaaaaaaaaaaaa	revcom2	SINE/tRNA	Forward	SINEC2A1_CF	-	N/A	112103148	112103147	N/A	12521493	12521288	12521494	12521289	FALSE	TTTTTAC	1000	112103134-112103147	12521289\12521302	FALSE	12521494\12521507	12521487\12521493	chrX:12521303-12521493	CCGGGATCCCTGGGTGGCGCAGCGGTTTGGCGCCTGCCTTTGGCCCAGGGCGCGATCCTGGAGACCCGGGATCGAATCCCACATCAGGCTCCCGGTGCATGGAGCCTGCTTCTCCCTCTGCCTGTGTCTCTGCCTCTCTCTCTCTCTGTGACTATCATAAATAAATAAAAATTAAAAAAAATTTAAAAAAA	1	SINEC_Cf	1.1	YES
SINE	GDN	G_WOLF	chrX	12559687	12559887	112064558	112064558	aaaaagacaataaca	aaaaagacaataaca	aaaaagacaataaca	revcom2	SINE/tRNA	Forward	SINEC2A1_CF	-	N/A	112064574	112064573	N/A	12559872	12559672	12559873	12559673	FALSE	TTTTTGA	1000	112064559-112064573	12559673\12559687	FALSE	12559873\12559887	12559862\12559872	chrX:12559688-12559872	GGGATCCCTGGGTGGCGCAGCGGTTTGGTGCCTGCCTTTGGCCCAGGGCATGGTCCTGGAGACCCGGGATCAAATCCCACGTCGGGCTCCCGGTGCATGGAGCCTGCTTCTCCCTCTGCCTGTGTCTCTGCCTCTCTCTCTCTCTCTGTGACTATCATAAATAAATAAAAATTTAAAAAAAAAAA	1	SINEC2A1_CF	2.7	YES
SINE	GDN	G_WOLF	chrX	12654481	12654690	111967695	111967695	gccttctgccattttgt	gccttctgccattttgt	gccttctgccattttgt	revcom2	SINE/tRNA	Reverse	SINEC_Cf	-	N/A	111967713	111967712	N/A	12654673	12654464	12654674	12654465	FALSE	TTTGTAA	1000	111967696-111967712	12654465\12654481	FALSE	12654674\12654690	12654482\12654486	chrX:12654482-12654673	TTTTTAAATTTTTTTTTTTAATTTTTATTTATTTATGATAGTCTCACAGAGAGAGAGAGAGAGGCAGAGACACAGGCAGAGGGAGAAGCAGGCTCCATGCAGGGAGCCCGATGTGGGATTCGATCCCGGGTCTCCAGGATCGCGCCCTGGGCCAAAGGCAGGCGCCAAACCGCTGCGCCACCCAGGGATCCC	1	SINEC_Cf	1.1	YES
SINE	GDN	G_WOLF	chrX	12672861	12673067	111949046	111949046	aagataaataaaatca	aagataaataaaatca	aagataaataaaatca	revcom2	SINE/tRNA	Forward	SINEC_Cf	-	N/A	111949063	111949062	N/A	12673051	12672845	12673052	12672846	FALSE	ATCTTAA	1000	111949047-111949062	12672846\12672861	FALSE	12673052\12673067	12673039\12673051	chrX:12672862-12673051	GGGATCCCCGGGTGGCGCAGCGGTTTGGCGCCTGCCTTTGGCCCGGGGCGTGATCCTGGAGACCCAGGATCGAATCCCACGTCGGGCTCCCGGTGCATGGAGCCTGCTTCTCCCTCTGCCTGTGTCTCTGCCTCTCTCTCTCTCTCTGTGTGTGACTATCATAAATAAATAAAAATTAAAAAAAAAAAAA	1	SINEC_Cf	2.6	YES
SINE	GDN	G_WOLF	chrX	12719612	12719808	111902299	111902299	ttaaaaaagcattttcc	ttaaaaaagcattttcc	ttaaaaaagcattttcc	revcom2	SINE/tRNA	Forward	SINEC2A1_CF	-	N/A	111902317	111902316	N/A	12719791	12719595	12719792	12719596	FALSE	TTTAACA	1000	111902300-111902316	12719596\12719612	FALSE	12719792\12719808	12719766\12719791	chrX:12719613-12719791	GGATCCTGGGTGGCGCAGCGGTTTGGCGCCGCCTTTGGCCAGGCGCGATTCTGGAGACCGGGATCGAGTCCCACATCGGCTCCCGTGCATGGAGCCTGCTTCTCCCTCTGCCTATGTCTCTGCTCTCTCTCTCTCTCTGTGACTATCATAAATAAAAAAAAAAAAAAAAAAAAAAAAAA	1	SINEC2A1_CF	3.9	YES
SINE	GDN	G_WOLF	chrX	12746271	12746482	111875958	111875958	aaaacattctactaaag	aaaacattctactaaag	aaaacattctactaaag	revcom2	SINE/tRNA	Forward	SINEC_Cf	-	N/A	111875976	111875975	N/A	12746465	12746254	12746466	12746255	FALSE	GTTTTAA	1000	111875959-111875975	12746255\12746271	FALSE	12746466\12746482	12746456\12746465	chrX:12746272-12746465	GGATCCCTGGGTGGCGCAGCGGTTTGGCGCCTGCCTTTGGCCCAGGGCGCGATCCTGGAGACCCGGGATCGAATCCCACGTCGGGCTCCCGGTGCATGGAGCCTGCTTCTCCCTCTGCCTATGTCTCTGCCTCTCTCGCTCTCTCTCTGTGTGACTATCATAAATAAATAAAGAAAAAAATATTAAAAAAAAAA	1	SINEC_Cf	1.6	YES
SINE	GDN	G_WOLF	chrX	12761170	12761387	111860860	111860860	aaatagggttagtctggg	aaatagggttagtctggg	aaatagggttagtctggg	revcom2	SINE/tRNA	Forward	SINEC2A1_CF	-	N/A	111860879	111860878	N/A	12761369	12761152	12761370	12761153	FALSE	TATTTAA	1000	111860861-111860878	12761153\12761170	FALSE	12761370\12761387	12761365\12761369	chrX:12761171-12761369	GATCCCTGGGTGGCGCAGCGGTTTGGCGCCTGCCTTTGGCCCAGGGCGCGATCCTGGAGACCCGGGATCGAATCCCACATCGGGCTCCCGGTGCATGGAGCCTGCTTCTCCCTCTGCCTGTGTGTCTGCCTCTCTCTCTTTCTCTCTGTGTGACTATCATAAATAAGTTTTTAAAAAAATTTAAAAAAAAATTTAAAAA	1	SINEC2A1_CF	2.1	YES
SINE	GDN	G_WOLF	chrX	12805785	12806014	111816529	111816529	taaaaaagattttattt	taaaaaagattttattt	taaaaaagattttattt	revcom2	SINE/tRNA	Reverse	SINEC2A1_CF	-	N/A	111816547	111816546	N/A	12805997	12805768	12805998	12805769	FALSE	TATTTAT	1000	111816530-111816546	12805769\12805785	FALSE	12805998\12806014	12805791\12805804	chrX:12805786-12805997	TATTATTTTTTTTTTTTTTAAATTTTTTTTTAATTTTATTTATTTATGATAGTCACATAGAGAGAGAGAGAGAGAGAGAGGCAGAGACATAGGCAGAGGGAGAAGCAGGCTCCATGCACCGGGAGCCTGACGTGGGATTCGATCCGGGGTCTCCAGGATCGCACCCTGGGCCAAAGGCAGGCGCCAAACCGCTGCGCCACCCAGGGATCCCC	1	SINEC2A1_CF	2.6	YES
SINE	GDN	G_WOLF	chrX	12868372	12868581	111754114	111754114	catacagatgtctc	catacagatgtctc	catacagatgtctc	revcom2	SINE/tRNA	Forward	SINEC2A1_CF	-	N/A	111754129	111754128	N/A	12868567	12868358	12868568	12868359	FALSE	GTATGGA	1000	111754115-111754128	12868359\12868372	FALSE	12868568\12868581	12868554\12868567	chrX:12868373-12868567	GGGATCCCTGGGTGGCGCAGCGGTTTGGCGCCTGCATTTGGCCCAGGGCGCGATCCTGGAGACCCGGGATCGAGTCCCACATCGGGCTCCCGGTGCATGGAGCCTGCTTCTCCCTCTGCCTGTGTCTCTGCCTCTCTCTCTCTCTCTCTCTCTCTGTGACTATCATAAATAAATAAAAATTAAAAAAAAAAAAAA	1	SINEC2A1_CF	2.6	YES
SINE	GDN	G_WOLF	chrX	12891810	12892015	111730621	111730621	a	a	a	revcom2	SINE/tRNA	Forward	SINEC2A1_CF	-	111730648	111730649	111730637	111730638	12891999	12891792	12892000	12891793	TRUE	N/A	1000	111730649-111730649	12891792\12891792	FALSE	12891999\12891999	12891974\12891998	chrX:12891793-12891998	TCAAGTCCCTGCATGGAGGGATCCCTGGGTGGCGCAGCGGTTTGGCGCCTGCCTTTGGCCCAGGGCGCGATCCTGGAGACCCGGGATCGAATCCCACGTCGGGCTCCCGGTGCATGGAGCCTGCTTCTCCCTCTGCCTATGTCTCTGCCTCTCTCTCTCTCTCTGTGTGACTATCATAAATAAAAAAAAAAAAAAAAAAAAAAAAA	1	SINEC2A1_CF	1.1	YES
SINE	GDN	G_WOLF	chrX	12901497	12901690	111721089	111721089	ccacgtcttcggctttga	ccacgtcttcggctttga	ccacgtcttcggctttga	revcom2	SINE/tRNA	Reverse	SINEC_Cf	-	N/A	111721108	111721107	N/A	12901672	12901479	12901673	12901480	FALSE	TTTGACA	1000	111721090-111721107	12901480\12901497	FALSE	12901673\12901690	12901499\12901506	chrX:12901498-12901672	ATTTTTTTTATTTATTTATGATAGTCACACAGAGATAGAGAGAGAGGTAGAGACATAGGCAGAGGGAGAAGCAGGCTCCATGCACCGGGAGCCCGACGTGGGATTTGATCCCGGGTCTCCAGGATCGCGCCCTGGGCCAAAGGCAGGCGCTAAACCGCTGCGCCACCCAGGGATC	1	SINEC_Cf	2.9	YES
SINE	GDN	G_WOLF	chrX	12954526	12954676	111668337	111668337	aa	aa	aa	revcom2	SINE/tRNA	Forward	SINEC2A1_CF	-	N/A	111668344	111668343	N/A	12954668	12954520	12954669	12954521	FALSE	N/A	1000	111668342-111668343	12954521\12954522	FALSE	12954669\12954670	12954659\12954668	chrX:12954523-12954668	TTTTCAGGTCCTGGGGGGGGTTGTGCTGTTGGGGGCGATCCTGGAGCCAATCCCACGTCGCTCCATCTAGCTGCTTTTTCTATGTCTTCCTCTTCTCTCTCTCTCTCTTCTGGACTATATAAATTAAAAAAAAATTAAAAAAAAAA	1	SINEC_Cf	14.0	YES
SINE	GDN	G_WOLF	chrX	12983928	12984136	111638277	111638277	aaaaatatttacatca	aaaaatatttacatca	aaaaatatttacatca	revcom2	SINE/tRNA	Forward	SINEC2A1_CF	-	N/A	111638294	111638293	N/A	12984120	12983912	12984121	12983913	FALSE	TTTTTAA	1000	111638278-111638293	12983913\12983928	FALSE	12984121\12984136	12984106\12984120	chrX:12983929-12984120	GGGATCCCTGGGTGGCGCAGCGGTTTGGCGCCTGCCTTTGGCCCAGGGCGCGATCCTGGAGACCCGGGATCGAATCCCACGTCGGGCTCCCGGTGCATGGAGCCTGCTTCTCCCTCTGCCTGTGTCTCTGCCTCTCTCTCTCTCTCTGTGACTATCATAAATAAATAAAAAAAATTTAAAAAAAAAAAAAAA	1	SINEC2A1_CF	0.0	YES
SINE	GDN	G_WOLF	chrX	13064232	13064441	111557869	111557869	aaaagtaaataaataagttg	aaaagtaaataaataagttg	aaaagtaaataaataagttg	revcom2	SINE/tRNA	Forward	SINEC2A1_CF	-	N/A	111557890	111557889	N/A	13064421	13064212	13064422	13064213	FALSE	CTTTTAA	1000	111557870-111557889	13064213\13064232	FALSE	13064422\13064441	13064395\13064421	chrX:13064233-13064421	GATCCCTGGGTGGCAGGTTTGCGCCTGACTTTGGCCCAGGGCGCGATCCTGGAGACCCGGGATCGAATCCCACGTCGGGTTCCCGGTGCATGGAGCCTGCTTCTCCCTCTGCCTGTGTCTCTCCCTCTCTCTCTCTCTGTGCTATCATAATAAATAAAAATTAAAAAAAAAAAAAAAAAAAAAAAAAAA	1	SINEC2A1_CF	2.8	YES
SINE	GDN	G_WOLF	chrX	13281111	13281335	111340599	111340599	agaaaagaagaaacg	agaaaagaagaaacg	agaaaagaagaaacg	revcom2	SINE/tRNA	Forward	SINEC2A1_CF	-	N/A	111340615	111340614	N/A	13281320	13281096	13281321	13281097	FALSE	TTTCTAA	1000	111340600-111340614	13281097\13281111	FALSE	13281321\13281335	13281299\13281320	chrX:13281112-13281320	GGATCCCTGGGTGGCGCAGCGGTTTGGCGCCTGCCTTTGGCCCTGGGCGTGATCCTGGAGACCCGGGATCGAATCCCATATCAGGCTCCCGATGCATGGAGCCTGCTTCTCCCTCTGCCTGTGTCTCTGCCTCTCTCTCTCTCTCTCTCTGACTATCATAAGTAAATAAATAAAAATTAAAAAAAAGAAAAAAAAAAAAAAAAAAAAAA	1	SINEC2A1_CF	4.2	YES
SINE	GDN	G_WOLF	chrX	13314053	13314254	111307683	111307683	aaaaaaaataaactag	aaaaaaaataaactag	aaaaaaaataaactag	revcom2	SINE/tRNA	Forward	SINEC2A1_CF	-	N/A	111307700	111307699	N/A	13314238	13314037	13314239	13314038	FALSE	TTTTTAG	1000	111307684-111307699	13314038\13314053	FALSE	13314239\13314254	13314232\13314238	chrX:13314054-13314238	GGATCCCTGGGTGGCGCAGCGGTTTAGCGCCTGCCTTTGGCCCAGGGCGCGATCCTGGAGACCCGGGATCGAATCCCACGTCAGGCTCCCGGTGCATGGAGCCTGCTTCTCCCTCTGCCTGTGTCTCTGCCTCTCTCTCTCTCTCTCTCTCTCATGAATAAATAAATTAAAAATCTTTAAAAAAA	1	SINEC2A1_CF	2.8	YES
SINE	GDN	G_WOLF	chrX	13334380	13334453	111281203	111281203	agagagagagagag	agagagagagagag	agagagagagagag	revcom2	SINE/tRNA	Reverse	SINEC_Cf3	-	N/A	111281218	111281217	N/A	13334439	13334366	13334440	13334367	TRUE	GAGAGGC	1000	111281204-111281217	13334367\13334380	FALSE	13334440\13334453	N/A	chrX:13334381-13334439	AGAGAGAGAGAGAGAGGCAGAGACACAGGCAGAGGGAGAAGCGGGAGCCTGAGAGAGAG	1	SINEC2A1_CF	2.2	NO
SINE	GDN	G_WOLF	chrX	14144469	14144676	110472591	110472591	aaataaatcaaatctt	aaataaatcaaatctt	aaataaatcaaatctt	revcom2	SINE/tRNA	Forward	SINEC2A1_CF	-	N/A	110472608	110472607	N/A	14144660	14144453	14144661	14144454	FALSE	TATTTAT	1000	110472592-110472607	14144454\14144469	FALSE	14144661\14144676	14144650\14144658	chrX:14144470-14144660	GGGATCCCTGGGTGGCGCAGCGGTTTAGTGCCTGCCTTTGGCCCAGGGCGCGATCCTGGAGACCCGGGATCGAATCCCACGTCGGGCTCCCGGTGCATGGAGCCTGCTTCTCCCTCTGCCTGTGTCTCTGCCTCTCTCTCTCTCTCTCTCTCTGACTATCATAAATAAATAAAAATGTTTAAAAAAAAATA	1	SINEC2A1_CF	1.6	YES
SINE	GDN	G_WOLF	chrX	14163175	14163433	110454115	110454115	g	g	g	revcom2	SINE/tRNA	Forward	SINEC2A1_CF	-	110454121	110454122	110454116	110454117	14163432	14163174	14163433	14163175	FALSE	N/A	1000	110454116-110454116	14163175\14163175	FALSE	14163433\14163433	N/A	chrX:14163176-14163432	GGATCCCTGGGTGGCGCAGCGGTTTGGCGCCTGCCTTTGGCCCAGGGCGTGATCCTGGAGACCCGGGATCGAATCCCACATCAGGCTCCCGGTGCATGGAGCCTGCTTCTCCCTCTGCCTGTGTTGCTGCCTCTCTCTCTCTCTCTCTGTGATTATCATGAATAAATAAATAAATAAAATCTAAAAAAAAAAAAAAAGAAATATACACAAATAAGCCTTTCTTTTTTTTTTTAATTTTTTATTTTATTTTTTTTTTT	1	SINEC2A1_CF	4.2	NO
SINE	GDN	G_WOLF	chrX	14174920	14175126	110442427	110442427	aaaagggatgggatgcc	aaaagggatgggatgcc	aaaagggatgggatgcc	revcom2	SINE/tRNA	Forward	SINEC_Cf	-	N/A	110442445	110442444	N/A	14175109	14174903	14175110	14174904	FALSE	CTTTTGC	1000	110442428-110442444	14174904\14174920	FALSE	14175110\14175126	14175099\14175109	chrX:14174921-14175109	GGGGATCCCTGGGTGGCGCAGCGGTTTGGCGCCTGCCTTTGGCCCAGGGCGCGATCCTGGAGACCCAGGATCGAATCCCACATCAGGCTCCCGGTGCATGGAGCCTGCTTCTCCCTCTGCCTGTGTCTCTGCCTCTCTCTCTCTCTCTCTCTGTGACTATCATAAATAAATAAAAATTAAAAAAAAAAA	1	SINEC_Cf	2.1	YES
SINE	GDN	G_WOLF	chrX	14280538	14280744	110336609	110336609	tgtatccatgtttta	tgtatccatgtttta	tgtatccatgtttta	revcom2	SINE/tRNA	Reverse	SINEC2A1_CF	-	N/A	110336625	110336624	N/A	14280729	14280523	14280730	14280524	FALSE	TTTTAAA	1000	110336610-110336624	14280524\14280538	FALSE	14280730\14280744	14280539\14280552	chrX:14280539-14280729	TTTTTTTTTTTTTTAAATTTTTTATTTATTTATGATAGCCACAGAGAGAGAGAGAGAGAGGCAGAGACACAGGCAGAGGGAGAAGCAGGCTCCATGCACTGGGAGCCCGATGTGGGATTCGATCCCGGGTCTCCAGGATCGCGCCCTGGGCCAAAGGCAGGCGCCAAACCACTGCGCCACCCAGGGATCCC	1	SINEC2A1_CF	2.1	YES
SINE	GDN	G_WOLF	chrX	14757320	14757527	109857561	109857561	N/A	N/A	N/A	revcom2	SINE/tRNA	Reverse	SINEC2A1_CF	-	N/A	109857562	109857561	N/A	14757527	14757320	14757528	14757321	FALSE	N/A	1000	N/A	N/A\N/A	FALSE	N/A\N/A	14757326\14757327	chrX:14757321-14757527	TCCCCTTCCCTTTTCTTTTTTTTTTTTTTTTTAAGATTTTATTTATTTATTCATGACAGTCACACACAGAGAGAGAGAGGAAGAGACATAGGCAGAGGGAGAAGCAGGCTCCATGCAGGGAGCCCGACGTGGGATTCGATCCCGGGTCTCCAGGATCGCGCCCTGGGCCAAAGGCAGGCGCCAAACCGCTGCGCCACCCAGGGATCC	1	SINEC2A1_CF	3.2	YES
SINE	GDN	G_WOLF	chrX	15095989	15096220	109518886	109518886	N/A	N/A	N/A	revcom2	SINE/tRNA	Forward	SINEC2A1_CF	-	109518891	109518892	109518890	109518891	15096216	15095984	15096217	15095985	FALSE	N/A	1000	N/A	N/A\N/A	FALSE	N/A\N/A	N/A	chrX:15095985-15096216	TGGGGATCCTGGTGCCAGCGTTGCGCCTGCCTTGGCCAGGCCATCCTGAGACCCGATCGATCCCCATCGGCTCCCGGTGCATGAGCCTGCTTCTCCTCTGCCTGTGTCTCTGCCTCTCTCTCTCTCTCTCTCTCTGTGACTATATAAATAATAAAATTAAAAATATATTTAAAAAAAAAAAATGATAAATTTATCTATCTAATTGAAGAAGAAGATTTAAAAGTGTGTGTGT	1	SINEC2A1_CF	3.5	NO
SINE	GDN	G_WOLF	chrX	15660164	15660352	108954083	108954083	N/A	N/A	N/A	revcom2	SINE/tRNA	Reverse	SINEC2A1_CF	-	108954089	108954090	108954088	108954089	15660347	15660158	15660348	15660159	FALSE	N/A	1000	N/A	N/A\N/A	FALSE	N/A\N/A	15660162\15660180	chrX:15660159-15660347	TAATTTTTTTTTTTTTTTTTTTAAATTTTATTTATTTATCATGATAGACAGAGAGAGAGAGAGAGAGCAGAGACACAGCAGAGGAGAAGCAGGCTCCATGCACGGGGCCGATGTGGGATCGATCCGGGTCCAGGATCGCCCTGGCAAGGCAGCGCAAACCGCTGCGCCACCAGGATCCGAAACTGATCT	1	SINEC2A1_CF	5.2	YES
SINE	GDN	G_WOLF	chrX	16254572	16254633	108360139	108360139	agaaggagaagaagg	agaaggagaagaagg	agaaggagaagaagg	revcom2	SINE/tRNA	Reverse	SINEC_a1	-	N/A	108360155	108360154	N/A	16254618	16254557	16254619	16254558	TRUE	GAAGGCT	1000	108360140-108360154	16254558\16254572	FALSE	16254619\16254633	N/A	chrX:16254573-16254618	AAGGAAAAAAAAGAAGGAAAAAAAAAAAAAAAAAAAAAAAAAAAAA	0	NO_HITS	?	NO
SINE	GDN	G_WOLF	chrX	16275119	16275324	108339643	108339643	taaatgcaaatggtc	taaatgcaaatggtc	taaatgcaaatggtc	revcom2	SINE/tRNA	Forward	SINEC_Cf	-	N/A	108339659	108339658	N/A	16275309	16275104	16275310	16275105	FALSE	ATTTAAT	1000	108339644-108339658	16275105\16275119	FALSE	16275310\16275324	16275307\16275309	chrX:16275120-16275309	GGGGATCCCTGGGTGGCGCAAAGGTTTGGCGCCTGCCTTTGGCCCAGGGCGCGATCCTGGAGGCCCCGGATCGAATCCCACATCGGGCTCCCTGCATGGAGCCTGCTTCTCCCTCTGCCTGTGTCTCTGCCTCTCTCTCTCTCTCTCTCTATCATAAAAAAAAAAAAAAAAAATTAAAAAAATAAATAAA	1	SINEC_Cf	4.4	YES
SINE	GDN	G_WOLF	chrX	16366179	16366369	108248724	108248724	cttataaccaaaagttt	cttataaccaaaagttt	cttataaccaaaagttt	revcom2	SINE/tRNA	Reverse	SINEC_Cf	-	N/A	108248742	108248741	N/A	16366352	16366162	16366353	16366163	FALSE	AGTTTAT	1000	108248725-108248741	16366163\16366179	FALSE	16366353\16366369	16366180\16366194	chrX:16366180-16366352	TTTTTTTTTTTTTTTAATGATAGTCACAGAGAGAGAGAGAGAGGCAGAGACATAGGCAGAGGGAGAAGCAGGCCCCATGCACCGGGAGCCTGATGTGGGATTCGATCCTGGGTCTCCAGGATCATGCCCTGGGCCAAAGGCAGGCGCCAAACCGCTGCGCCACCCAGGGATCC	1	SINEC_Cf	4.0	YES
SINE	GDN	G_WOLF	chrX	16427668	16427870	108187376	108187376	agttcttggtatatt	agttcttggtatatt	agttcttggtatatt	revcom2	SINE/tRNA	Reverse	SINEC_Cf2	-	N/A	108187392	108187391	N/A	16427855	16427653	16427856	16427654	FALSE	ATATTAA	1000	108187377-108187391	16427654\16427668	FALSE	16427856\16427870	16427669\16427676	chrX:16427669-16427855	TTTTTTTTAAAGATTTATTTATTTATTCATTCAGAGAGAGCGACGAGAGAGGCAGAGACACAGGCAGAGGGAGAAGCAGGCTCCACGCAGGGAGCCCGACGTGGGACTCGATCCTGGGTCCTGGGTCTCCAGGATCACACCCCGGGCTGCAGGCGGCGCTAAACCGCTGCGCCACCAGGGCTACCCC	1	SINEC_Cf2	5.7	YES
SINE	GDN	G_WOLF	chrX	17188877	17189076	107411479	107411479	aagaagttaaaatgt	aagaagttaaaatgt	aagaagttaaaatgt	revcom2	SINE/tRNA	Forward	SINEC_Cf	-	N/A	107411495	107411494	N/A	17189061	17188862	17189062	17188863	FALSE	TTCTTAC	1000	107411480-107411494	17188863\17188877	FALSE	17189062\17189076	17189050\17189061	chrX:17188878-17189061	GGGATCCTGGGTGGCGCAGCGGTTGGCGCCTGCCTTGGCCAGGCGTGATCTGGAGACCGGGATCGAATCCCACATCGGGCTCCAGTGCATGGAGCCTGCTTCTCCTCTGCTGTGTCTCTGCCTCTCTCTCTCTCTCCCTCTGTGACTATCATAAATAAATAAATAAAAAATTAAAAAAAAAAAA	1	SINEC_Cf	3.4	YES
SINE	GDN	G_WOLF	chrX	17628481	17628687	106978323	106978323	N/A	N/A	N/A	revcom2	SINE/tRNA	Forward	SINEC2A1_CF	-	N/A	106978324	106978323	N/A	17628687	17628481	17628688	17628482	FALSE	N/A	1000	N/A	N/A\N/A	FALSE	N/A\N/A	17628680\17628687	chrX:17628482-17628687	TAAGATTAAAAAAATTAGGGATCCCTGGGTGGCGCAGCGGTTTGGCGCCTGCCTTTGGCCCAGGGCGCGATCCTGGAGACCCGGGATCGAATCCCACGTCGGGCTCCCGGTGCATGGAGCCTGCTTCTCCCTCTGCCTATGTCCCTGCCTCTCTCTCTCTCTCTCTCTGTGTGTGACTATCATAAATAAATAAAAATTAAAAAAAA	1	SINEC2A1_CF	1.6	YES
SINE	GDN	G_WOLF	chrX	17750719	17750953	106856342	106856342	gggcatctgtttttgt	gggcatctgtttttgt	gggcatctgtttttgt	revcom2	SINE/tRNA	Reverse	SINEC2A1_CF	-	N/A	106856359	106856358	N/A	17750937	17750703	17750938	17750704	FALSE	TTTGTAT	1000	106856343-106856358	17750704\17750719	FALSE	17750938\17750953	17750725\17750732	chrX:17750720-17750937	TTTTGTTTTTTTTAAATGGGCAACGTTTTTCTTTTTTTTTTTTAATTTTTTTATTTATTTATGATAGTTACAGAAAGAGAGAGAGAGGCAGAGACACAGGCAGAGGGAGAAGCAGGCTCCATGCACCGGGAGCCCGATGTGGGATTCGATCCCGGGTCTCCAGGATCGCGCCCTGGGCCAAAGGCAGGCGCCAAACCGCTGCGCCACCCAGGGATCCC	1	SINEC2A1_CF	2.6	YES
SINE	GDN	G_WOLF	chrX	17875378	17875589	106731892	106731892	atcacactggtttct	atcacactggtttct	atcacactggtttct	revcom2	SINE/tRNA	Reverse	SINEC2A1_CF	-	N/A	106731908	106731907	N/A	17875574	17875363	17875575	17875364	FALSE	TTTCTAA	1000	106731893-106731907	17875364\17875378	FALSE	17875575\17875589	17875379\17875393	chrX:17875379-17875574	TTTTTTTTTTTTTTTAATTTTTATTTATTTATGATAGTCACAGAGAGAGAGAGAGAGAGAGAGGGGCAGAGACACAGGCAAAGGGAGAAGCAGGCTCCATGCACCGGGAGCCCGATGTGGGATTCGATCCTGGGTTTCCAGGATCGCGCCCTGGGCCAAAGGCAGGCGCCAAACCGCTGCACCACCCAGGGATCCC	1	SINEC2A1_CF	3.6	YES
SINE	GDN	G_WOLF	chrX	18329378	18329576	106275815	106275815	cccgaccaaagtttt	cccgaccaaagtttt	cccgaccaaagtttt	revcom2	SINE/tRNA	Reverse	SINEC2A1_CF	-	N/A	106275831	106275830	N/A	18329561	18329363	18329562	18329364	FALSE	GTTTTAA	1000	106275816-106275830	18329364\18329378	FALSE	18329562\18329576	18329379\18329394	chrX:18329379-18329561	TTTTTTTTTTTTTTTTATTTATTTATGATAGGCACACAGTGAGAGAGAGAGAGGCAGAGACACAGGCAGAGGGAGAAGCAGGCTCCATGCACCGGGAGCCCGATGTGGGATTCGATCCCGGGTCTCCAGGATCGCGCCCTGGGCCAAAGGCAGGCGCCAAACCGCTGCGCCACCCAGGGATCC	1	SINEC_Cf	1.6	YES
SINE	GDN	G_WOLF	chrX	18693363	18693562	105905237	105905237	aaagaagataact	aaagaagataact	aaagaagataact	revcom2	SINE/tRNA	Forward	SINEC_Cf	-	N/A	105905251	105905250	N/A	18693549	18693350	18693550	18693351	FALSE	TCTTTAA	1000	105905238-105905250	18693351\18693363	FALSE	18693550\18693562	18693542\18693549	chrX:18693364-18693549	GGGATCCCTGGGTGGCGCAGCGGTTTGGCGCCTGCCTTTGGCCCAGGGCGCGATCCTGGAGACCCGGGATCGAATCCCACATCAGGCTCCCGGTGCATGGAGCCTGCTTCTCCCTCTGCCTGTGTCTCTGCCGCTCTCTCTCTCTCTGTGACTATCATAAATTAAAAAAAAAAAAATTAAAAAAAA	1	SINEC_Cf	2.2	YES
SINE	GDN	G_WOLF	chrX	19104719	19104931	105493516	105493516	aaaaactgatagaactg	aaaaactgatagaactg	aaaaactgatagaactg	revcom2	SINE/tRNA	Forward	SINEC2A1_CF	-	N/A	105493534	105493533	N/A	19104914	19104702	19104915	19104703	FALSE	TTTTTGC	1000	105493517-105493533	19104703\19104719	FALSE	19104915\19104931	19104907\19104914	chrX:19104720-19104914	GGATCCCTGGGTGGCGCAGCGGTTTGGCGCCTGCCTTTGGCCCGGGGCGTGATCCTGGAGACCCGGGATCGAATCCCACGTCAGGGTCCCTGCATGGAGCCTGCTTCTCCCTCTACCTGTGTCTCTGCCTCTCTGTCTCTCTCTGTGTGACTATCATGAATAAATAAATAAAATCTTTAAAAAAAAGAAAAAAAA	1	SINEC2A1_CF	4.8	YES
SINE	GDN	G_WOLF	chrX	19395830	19396035	105201656	105201656	tgaaaaaggctaca	tgaaaaaggctaca	tgaaaaaggctaca	revcom2	SINE/tRNA	Forward	SINEC2A1_CF	-	N/A	105201671	105201670	N/A	19396021	19395816	19396022	19395817	FALSE	TTTCAAA	1000	105201657-105201670	19395817\19395830	FALSE	19396022\19396035	19396011\19396021	chrX:19395831-19396021	GGGATCCCTGGGTGGCGCAGCGGTTTGGCGCCTGCCTTTGGCCCGGGGCACGATCCTGGAGACCCGGGATCGAATCCCACGTCGGGCTCCCGGTGCATGGAGCCTGCTTCTCCCTCTGCCTGTGTCTCTGCCTCTCTCTCTCTCTGTGACTATCATAAATAAATAAAAATTAAAAAAATTAAAAAAAAAAA	1	SINEC2A1_CF	1.6	YES
SINE	GDN	G_WOLF	chrX	19516379	19516605	105081151	105081151	catggagtctacttta	catggagtctacttta	catggagtctacttta	revcom2	SINE/tRNA	Reverse	SINEC_Cf	-	N/A	105081168	105081167	N/A	19516589	19516363	19516590	19516364	FALSE	CTTTAAA	1000	105081152-105081167	19516364\19516379	FALSE	19516590\19516605	19516380\19516402	chrX:19516380-19516589	TTTTTTTTTTTTTTTTTTTTTTTAAATTTTTTTTTTTTAATTTTTATTTATTTATGATAGTCACAGAGAGAGAGAGAGAGAGGCAGAGACAGGCAGAGGGAGAAGCAGGCTCCATGCACCGGGAGCCTGATGTGGGATTCGATCCGGGGTCTCCAGGATCGCGCCCTGGGCCAAAGGCAGGCGCCAAACCGCTGCGCCACCCAGGGATCC	1	SINEC_Cf	1.6	YES
SINE	GDN	G_WOLF	chrX	20021305	20021507	104593006	104593006	ttcagagagatttaa	ttcagagagatttaa	ttcagagagatttaa	revcom2	SINE/tRNA	Reverse	SINEC_Cf	-	N/A	104593022	104593021	N/A	20021492	20021290	20021493	20021291	FALSE	TTTAAAC	1000	104593007-104593021	20021291\20021305	FALSE	20021493\20021507	20021306\20021317	chrX:20021306-20021492	TTTTTTTTTTTTAATTTTTATTTATTTATGATAGTCACACAGAGAGAGAGAGAGAGGCAGAGACACAGGCAGAGGAAGAAGCAGGCTCCACGCACCGGGAGCCTGATGTGGGATTCGATCCCGGGTCTCCAGGATCGCGCCCTGGGCCAAAGGCAGGCGCTAAACCGCTGCGCCACCCAGGGATCCC	1	SINEC_Cf	2.7	YES
SINE	GDN	G_WOLF	chrX	20597736	20597940	104016171	104016171	atttaacatattcttttt	atttaacatattcttttt	atttaacatattcttttt	revcom2	SINE/tRNA	Reverse	SINEC_Cf	-	N/A	104016190	104016189	N/A	20597922	20597718	20597923	20597719	FALSE	TTTTTGT	1000	104016172-104016189	20597719\20597736	FALSE	20597923\20597940	20597737\20597744	chrX:20597737-20597922	TTTTTTTTAATTTTTATTTATTTATGATAGTCACAGAGAGAGAAAGAGAGAGAGGCAGAGACATAGTCAGAGGGAGAAGCAGGCTCCATGCACCGGGAGCCCGATGTGGGATTCGATCCCGGGTCTCCAGGATCACGCCCTGGGCCAAAGGCAGGCGCCAAACCGCTGCGCCACCCAGGGATCCCG	1	SINEC_Cf	3.2	YES
SINE	GDN	G_WOLF	chrX	21782740	21782949	102831419	102831419	agaacagtgatta	agaacagtgatta	agaacagtgatta	revcom2	SINE/tRNA	Forward	SINEC2A1_CF	-	N/A	102831433	102831432	N/A	21782936	21782727	21782937	21782728	FALSE	GTTCTAT	1000	102831420-102831432	21782728\21782740	FALSE	21782937\21782949	21782918\21782936	chrX:21782741-21782936	GGGGATCCCTGGGTGGCGCAGCGGTTTGGCGCCTGCCTTTGGCCCAGGGCGCGATCCTGGAGACCCGGGATCGAATCCCACATCGGGCTCCCGGTGCATGGAGCCTGCTTCTCCCTCTGCCTGTGTCTCTGCCTCTCTCTCTCTCTCTCTCTCTCATAAATAAATAAAAAAAAATTTAAAAAAAAAAAAAAAAAAA	1	SINEC2A1_CF	2.6	YES
SINE	GDN	G_WOLF	chrX	21847661	21847867	102769512	102769512	cctttgccacacttct	cctttgccacacttct	cctttgccacacttct	revcom2	SINE/tRNA	Reverse	SINEC2A1_CF	-	N/A	102769529	102769528	N/A	21847851	21847645	21847852	21847646	FALSE	CTTCTGC	1000	102769513-102769528	21847646\21847661	FALSE	21847852\21847867	21847662\21847677	chrX:21847662-21847851	TTTTTTTTTTTTTTTTAAATCTTTATTTATTTATGATAGTCACACAGAGAGAGAGAGAGGCAGAGACACAGGCAGAGGGAGAAGCAGGCTCCATGCACCGGGAGCCCGACGTGGGATTCGATCCCGGGTCTCCAGGATCACGCCCTGGGCCAAAGGCAGGCGCCAAACCGCTGCGCCACCCAGGGATCCC	1	SINEC2A1_CF	1.1	YES
SINE	GDN	G_WOLF	chrX	21946382	21946572	102671059	102671059	actgctaaatc	actgctaaatc	actgctaaatc	revcom2	SINE/tRNA	Forward	SINEC_Cf	-	N/A	102671071	102671070	N/A	21946561	21946371	21946562	21946372	FALSE	GCAGTGT	1000	102671060-102671070	21946372\21946382	FALSE	21946562\21946572	21946548\21946561	chrX:21946383-21946561	GGGATCCCTGGGTGGCGCAGCGGTTTGGCACCTGCCTTTGGCCCAGGGCGCGATCCTGGAGACCCGGGATCGAATCCCACGTCGGGCTCTCGGTGCATGGAGCCTGCTTCTCCCTCTGCCTGTGTCTCTGCCTCTCTCTCTCTCTGTGACTATCATAAATAAATTAAAAAAAAAAAAAA	1	SINEC_Cf	1.7	YES
SINE	GDN	G_WOLF	chrX	21980421	21980638	102637198	102637198	tgattgttcactttgt	tgattgttcactttgt	tgattgttcactttgt	revcom2	SINE/tRNA	Reverse	SINEC2A1_CF	-	N/A	102637215	102637214	N/A	21980622	21980405	21980623	21980406	FALSE	TTTGTAA	1000	102637199-102637214	21980406\21980421	FALSE	21980623\21980638	21980422\21980447	chrX:21980422-21980622	TTTTTTTTTTTTTTTTTTTTTTTTTTAAATTTTTATTTATTTATGATAGCCACAGAGAGAGAGAGAGGGGCAGAGACACAGACAGAGGGAGAAGCAGGCTCCATGCACCAGGGGCCCGACGTGGGACTCGATCCCGGGTCTCCAGGATCGCGCCCTGGGCCGAAGGCAGGCGCCAAACCGCTGCGCCACCCAGGGATCCCA	1	SINEC_Cf	4.0	YES
SINE	GDN	G_WOLF	chrX	22542375	22542583	102063369	102063369	aaaaagtataaacac	aaaaagtataaacac	aaaaagtataaacac	revcom2	SINE/tRNA	Forward	SINEC2A1_CF	-	N/A	102063374	102063373	N/A	22542579	22542370	22542580	22542371	FALSE	TTTTTAA	1000	102063359-102063373	22542371\22542385	FALSE	22542580\22542594	22542561\22542579	chrX:22542386-22542579	GGGATCCCTGGGTGGCGCAGCGGTTTGGCGCCTGCCTTTGGCCCAGGGCGCGATCCTGGAGACCCGGGATCGAATCCCACATCGGGCTCCCGGTGCATGGAGCCTGCTTCTCCCTCTGCCTGTGTCTCTGCCTCTCTCTCTCTCTCTATGTGACTATCATAAATAAATAAAAATTAAAAAAAAAAAAAAAAAAA	1	SINEC2A1_CF	1.6	YES
SINE	GDN	G_WOLF	chrX	22655269	22655461	101950721	101950721	aaaaattattcag	aaaaattattcag	aaaaattattcag	revcom2	SINE/tRNA	Forward	SINEC2A1_CF	-	N/A	101950735	101950734	N/A	22655448	22655256	22655449	22655257	FALSE	TTTTTAT	1000	101950722-101950734	22655257\22655269	FALSE	22655449\22655461	22655445\22655448	chrX:22655270-22655448	GGATCCCTGGGTGGCGCAGCAGTTTGGCGCCTGCCTTTGGCCCAGGGCTCGATCCCGGAGACCCGGGATCGAATCCCACGTCGGGCTCCCGGTGCATGGAGCCTGCTTCTCCCTCTGCCTGTGTCTCTGCCTCTCTCTCTCTCTCTGTGACTATCATAAATAAATAAAAAAATTTAAAA	1	SINEC2A1_CF	1.7	YES
SINE	GDN	G_WOLF	chrX	23644259	23644469	100967900	100967900	agaaagaagatgtaca	agaaagaagatgtaca	agaaagaagatgtaca	revcom2	SINE/tRNA	Forward	SINEC2A1_CF	-	N/A	100967917	100967916	N/A	23644453	23644243	23644454	23644244	FALSE	TTTCTAA	1000	100967901-100967916	23644244\23644259	FALSE	23644454\23644469	23644435\23644453	chrX:23644260-23644453	GGGATCCCTGGGTGGCGCAGCGGTTTGGCGCCTGCCTTTGGCCCAGGGCGCGATCCTGGAGACCCAGGATCGAATCCCACATCAGGCTCCCGGTGCATGGAGCCTGCTTCTCCCTCTGCCTGTGTCTCTGCCTCTCTCTCTCTCTCTCTGTGACTATCATAAATAAATAAAAATTAAAAAAAAAAAAAAAAAAA	1	SINEC2A1_CF	2.1	YES
SINE	GDN	G_WOLF	chrX	23664869	23665116	100947825	100947825	aaattaataaaatcttt	aaattaataaaatcttt	aaattaataaaatcttt	revcom2	SINE/tRNA	Reverse	SINEC2A1_CF	-	N/A	100947843	100947842	N/A	23665099	23664852	23665100	23664853	FALSE	TCTTTAA	1000	100947826-100947842	23664853\23664869	FALSE	23665100\23665116	23664870\23664887	chrX:23664870-23665099	TTTTTTTTTTTTTTTTTTAAACATTTCTAAGTTTTTTTTTCTTTTTTTTTTTAAATTTATTTATTCATGATAGTCACACGGAGAGAGAGAGAGAGAGAGGCAGAGACACAGGCAGAGGGAGAAGCAGGCTCCAAGCACCGGGAGCCCGACGTGGGATTCGATCCCGAGTCTCCAGGATCACGCCCTGGGCCAAAGGCAGGCGCCAAACCGCTGCGCCACCCAGGGATCCC	1	SINEC2A1_CF	3.1	YES
SINE	GDN	G_WOLF	chrX	23694865	23695071	100917871	100917871	aataatttaagagtcc	aataatttaagagtcc	aataatttaagagtcc	revcom2	SINE/tRNA	Forward	SINEC2A1_CF	-	N/A	100917888	100917887	N/A	23695055	23694849	23695056	23694850	FALSE	TTATTGA	1000	100917872-100917887	23694850\23694865	FALSE	23695056\23695071	23695049\23695053	chrX:23694866-23695055	GGGATCCCTGGGTGGCGCAGCGGTTTGGCGCCTGCCTTTGGCCCAGGGCGCAATTCTGGAGACCCGGGATCGAATCCCACATCGGGCTCCCGGTGCATGGAGCCTGCTTCTCCCTCTGCCTATGTCTCTGCCTCTCTCTCTCTCTCTCTGTGACTATCATAAGTAAATAAAAAAATAAAAAATAAAAAGA	1	SINEC2A1_CF	4.7	YES
SINE	GDN	G_WOLF	chrX	23782807	23783023	100829629	100829629	tcatcatttctttt	tcatcatttctttt	tcatcatttctttt	revcom2	SINE/tRNA	Reverse	SINEC_Cf	-	N/A	100829644	100829643	N/A	23783009	23782793	23783010	23782794	FALSE	CTTTTAA	1000	100829630-100829643	23782794\23782807	FALSE	23783010\23783023	23782808\23782827	chrX:23782808-23783009	TTTTTTTTTTTTTTTTTTTTAATTTTTTTTTAATTTTTATTTATTTATGATAGTTACAGAGAGAGAGAGAGGCAGAGACACAGGCATAGGGAGAAGCAGGCTCCATGCATCGGGAGCCCGATGTGGGATTCGATCCTGGGTCTCCAGGATCACGCCCTGGGCCAAAGGCAGGCGCCAAACCGCTGCGCCACCCAGGGATCCC	1	SINEC2A1_CF	3.7	YES
SINE	GDN	G_WOLF	chrX	23979502	23979684	100632137	100632137	aaccattcgatgtt	aaccattcgatgtt	aaccattcgatgtt	revcom2	SINE/tRNA	Reverse	SINEC2A1_CF	-	N/A	100632152	100632151	N/A	23979670	23979488	23979671	23979489	FALSE	ATGTTAT	1000	100632138-100632151	23979489\23979502	FALSE	23979671\23979684	23979503\23979514	chrX:23979503-23979670	TTTTTTTTTTTTAATTTTATTTATTTATGATAGGCACACATGAGAGAGAAGCAGAGACACAGCAGAGGAGAAACAGGCTCATGCACCGGAGCCGACGTGGATTCGATCCGGTCTCCAGGATCGCACCCTGGACAAAGGCAGCGCTAAACCCTGCACCACCAGGATCCC	1	SINEC_Cf	5.4	YES
SINE	GDN	G_WOLF	chrX	24053999	24054208	100557774	100557774	tctctctttgtttta	tctctctttgtttta	tctctctttgtttta	revcom2	SINE/tRNA	Reverse	SINEC2A1_CF	-	N/A	100557790	100557789	N/A	24054193	24053984	24054194	24053985	FALSE	TTTTAAA	1000	100557775-100557789	24053985\24053999	FALSE	24054194\24054208	24054000\24054002	chrX:24054000-24054193	TTTATTTATTTTTTTTTTAAATTTTTATTTATTTATGATAGTCACAGAGAGAGAGAGAGAGGCGCAGAGACACAGGCAGAGGGAGAAGCAGGCTCCATGCACCGGGAGCCCGACGTGGGATTCGATCCCGGGTCTCCAGGATCGCGCCCTGGGCCAAAGGCAGGCGCCAAACCGCTGCGCCACCCAGGGATCCC	1	SINEC2A1_CF	1.6	YES
SINE	GDN	G_WOLF	chrX	24312171	24312368	100299045	100299045	N/A	N/A	N/A	revcom2	SINE/tRNA	Forward	SINEC_Cf	-	N/A	100299046	100299045	N/A	24312368	24312171	24312369	24312172	FALSE	N/A	1000	N/A	N/A\N/A	FALSE	N/A\N/A	24312357\24312365	chrX:24312172-24312368	TAAACCTCCAGGGATCCCTGGGTGGCGCAGTGGTTTAGCGCCTGCCTTTGGCCCAGGGCACAATCCTGGAGACCCGGGATTGAATCCCATGTCGGGCTCCTGGTGCATGGAGCCTGCTTCTCCCTCTGCCTGTGACTCTGCCTCTCTCTCTCTCTCTCTGTGACTATCATAAATAAATAAAAATTAAAAAAAAAGAA	1	SINEC_Cf	4.8	YES
SINE	GDN	G_WOLF	chrX	24362340	24362529	100248767	100248767	tatttcagtttt	tatttcagtttt	tatttcagtttt	revcom2	SINE/tRNA	Reverse	SINEC_Cf	-	N/A	100248780	100248779	N/A	24362517	24362328	24362518	24362329	FALSE	GTTTTGT	1000	100248768-100248779	24362329\24362340	FALSE	24362518\24362529	24362341\24362370	chrX:24362341-24362517	TTTTTTTTTTTTTTTTTTTTTTTTTTTTTTATTTATTTATGATAGTCACAGAGAGAGAGAGAGGCAGAGACATAGGCAGAGGAGAAGCAGGCTCATGCATCGGGAGCTGATGTGGATTCGATCCGGGTCTCCAGGATCGCGCCTGGCAAGGCAGGCCACCGCTGCGCCCCAGGATCC	1	SINEC_Cf	4.8	YES
SINE	GDN	G_WOLF	chrX	24365504	24365713	100245792	100245792	aagaatataaaagacacag	aagaatataaaagacacag	aagaatataaaagacacag	revcom2	SINE/tRNA	Forward	SINEC2A1_CF	-	N/A	100245812	100245811	N/A	24365694	24365485	24365695	24365486	FALSE	TTCTTAT	1000	100245793-100245811	24365486\24365504	FALSE	24365695\24365713	24365679\24365694	chrX:24365505-24365694	GGATCCCTGGGTGGCGCAGCGGTTTGGTGCCTGCCTTTGGCCCAGGGCGCGATCCTGGAGACCCGGGATCGAATCCCACATCGGGCTCCCTGCATGGAGCCTGCTTCTCCCTCTGCCTGTGTCTCTGCCTCTCTCTCTCTCTCTGTGACTATCATAAATAAATAAAAAATCTTTAAAAAAAAAAAAAAAA	1	SINEC2A1_CF	1.1	YES
SINE	GDN	G_WOLF	chrX	24366997	24367196	100244506	100244506	aaataatt	aaataatt	aaataatt	revcom2	SINE/tRNA	Forward	SINEC_Cf	-	N/A	100244515	100244514	N/A	24367188	24366989	24367189	24366990	FALSE	TATTTAA	1000	100244507-100244514	24366990\24366997	FALSE	24367189\24367196	24367184\24367188	chrX:24366998-24367188	GGGGATGGGATCCCTGGGTGGCGCAGCGGTTGGGCGCCTGCCTTTGGCCCAGGGCGCGATCCTGGAGACCCGGGATCGAATCCCACGTCGGGCTCCCGGTGCATGGAGCCTGCTTCTCCCTCTGCCTGTGTCTCTGCCTCTCTCTCTTTCTCTCTCTGTGACTATCATAAATAAATAAAAAAAATTAAAAA	1	SINEC_Cf	1.6	YES
SINE	GDN	G_WOLF	chrX	24406469	24406662	100205122	100205122	ctataagcctcttttg	ctataagcctcttttg	ctataagcctcttttg	revcom2	SINE/tRNA	Reverse	SINEC2A1_CF	-	N/A	100205139	100205138	N/A	24406646	24406453	24406647	24406454	FALSE	TTTTGAA	1000	100205123-100205138	24406454\24406469	FALSE	24406647\24406662	24406470\24406481	chrX:24406470-24406646	TTTTTTTTTTTTAAAGATTTTATTTATTTATTCATGATAGTCACAGAGAAGAGAGAAGAGAGAGAGAGGCAGAGACACAGGCAGAGAGAGAAGCGGCTCATGCAGGAGCCTATGTGGATCGATCCCGGTCTCCAGATCGCGCCTGGCCAAAGCAGCGCCAACCTGCGCCCCAGGATC	1	SINEC2A1_CF	4.2	YES
SINE	GDN	G_WOLF	chrX	24564196	24564373	100049057	100049057	aagagtgaaaaaggag	aagagtgaaaaaggag	aagagtgaaaaaggag	revcom2	SINE/tRNA	Forward	SINEC_Cf2	-	N/A	100049074	100049073	N/A	24564357	24564180	24564358	24564181	FALSE	CTCTTAA	1000	100049058-100049073	24564181\24564196	FALSE	24564358\24564373	24564350\24564357	chrX:24564197-24564357	GATCCTGGTGGCACGTTTGGTGCTGCTTTGGCCAGGCGCGATCTGGAGACCGGATCGAATCCACGTCAGGCTCCGGTGCATGGAGCCTGCTTCTCTCTCTGTGTTTGCCTTTTCTCTCTCTATGTCTATCATGAATAAATAAATAAATCTTTTAAAAAAAA	1	SINEC_Cf2	14.0	YES
SINE	GDN	G_WOLF	chrX	24679372	24679583	99932134	99932134	actaattt	actaattt	actaattt	revcom2	SINE/tRNA	Forward	SINEC2A1_CF	-	N/A	99932143	99932142	N/A	24679575	24679364	24679576	24679365	FALSE	TTAGTAT	1000	99932135-99932142	24679365\24679372	FALSE	24679576\24679583	24679557\24679575	chrX:24679373-24679575	GGGATCCCTGGGTGGCGCAGCGGTTTGGCGCCTGCCTTTGGCCCAGGGCGCGATCCTGGAGACCCCGGATCGAATCCCACGTCAGGCTCCCGGTGCATGGAGCCTGCTTCTCCCTCTGCCTGTGTCTCTGCCTCTCTCTCTCTCTCTCTCTCACTGTGTGCCTATCATAAATAAATAAAAAATTAAAAAAAAAAAAAAAAAAA	1	SINEC2A1_CF	2.0	YES
SINE	GDN	G_WOLF	chrX	24717251	24717460	99894457	99894457	tgtgacccaatcttt	tgtgacccaatcttt	tgtgacccaatcttt	revcom2	SINE/tRNA	Reverse	SINEC2A1_CF	-	N/A	99894473	99894472	N/A	24717445	24717236	24717446	24717237	FALSE	TCTTTAT	1000	99894458-99894472	24717237\24717251	FALSE	24717446\24717460	24717252\24717264	chrX:24717252-24717445	TTTTTTTTTTTTTAATTTTTTTATTTATTTATGATAGTCACACAGAAAGAGAGAGAGAGAGAGGCAGAGACACAGGCAGAGGGAGAAGCAGGCTCCATGCACCGGGAGCCTGACGTGGGATTCGATCCTGGGTCTCCAGGATCGCGCCCTGGGCCAAAGGCAGGCGCCAAACCGCTGCGCCACCCAGGGATCCC	1	SINEC2A1_CF	2.1	YES
SINE	GDN	G_WOLF	chrX	25288799	25289019	99328837	99328837	aagagtaaaagttta	aagagtaaaagttta	aagagtaaaagttta	revcom2	SINE/tRNA	Forward	SINEC_Cf	-	N/A	99328853	99328852	N/A	25289004	25288784	25289005	25288785	FALSE	CTCTTAA	1000	99328838-99328852	25288785\25288799	FALSE	25289005\25289019	25288992\25289004	chrX:25288800-25289004	CGGGGATCCCTGGGTGGCGCAGCGGTTTGGCGCCTGCCTTTGGCCCAGGGCGCGATCCTGGAGACCTGGGATCGAATCCCACATCGGGCTTCCGGTGCATGGAGCCTGCTTCTCCCTCTGCCTATGTCTCTGCCTCTCTCTCTTTCTCCCTCTGTGACTATCATAAATAAATAAAAATTAAAAAAAAAATTTAAAAAAAAAAAAA	1	SINEC_Cf	3.7	YES
SINE	GDN	G_WOLF	chrX	25408773	25408993	99209069	99209069	aaagactgaggaccc	aaagactgaggaccc	aaagactgaggaccc	revcom2	SINE/tRNA	Forward	SINEC2A1_CF	-	N/A	99209085	99209084	N/A	25408978	25408758	25408979	25408759	FALSE	TCTTTAT	1000	99209070-99209084	25408759\25408773	FALSE	25408979\25408993	25408949\25408978	chrX:25408774-25408978	GGGATCCCTGGGTGGCGCAGCGGTTTGGCGCCTGCCTTTGGCCCAGGGCGCGATCCTGGAGACCCAGGATCGAATCCCACATCAGGCTCCCGGTGCATGGAGCCTGCTTCTCCCTCTGCCTGTGTCTCTGCCTCTCTCTCTCTCTCTCTGTGACTATCATAAATAAATAAAAATTAAAAAAAAAAAAAAAAAAAAAAAAAAAAAA	1	SINEC2A1_CF	2.1	YES
SINE	GDN	G_WOLF	chrX	25628765	25628939	98994739	98994739	aaaa	aaaa	aaaa	revcom2	SINE/tRNA	Forward	SINEC2A1_CF	-	N/A	98994744	98994743	N/A	25628935	25628761	25628936	25628762	FALSE	N/A	1000	98994740-98994743	25628762\25628765	FALSE	25628936\25628939	25628933\25628935	chrX:25628766-25628935	TACCATGGACTGGATCCTGGTGCGCAGCGTTGCGCCTGCTGGCCAGGCGCGATCCTGAGACTAGGATCGAATCCCACGTCAGCTCCAGTGCATGAGCCTGCTTCTCCTCTGCCTGTGTCTCTCCTCTCTCTCTCTTGTGACTATCATAAAAAAAAAAAAAAAAATTTAAA	1	SINEC2A1_CF	5.8	YES
SINE	GDN	G_WOLF	chrX	25865609	25865806	98755224	98755224	ctagcagtgttt	ctagcagtgttt	ctagcagtgttt	revcom2	SINE/tRNA	Reverse	SINEC_Cf	-	N/A	98755237	98755236	N/A	25865794	25865597	25865795	25865598	FALSE	TGTTTCT	1000	98755225-98755236	25865598\25865609	FALSE	25865795\25865806	25865610\25865620	chrX:25865610-25865794	TTTTTTTTTTTAATTTTTATTTATTTATGATAGTCACAGAGAGAGAGAGAGAGAGGCAGAGACACAGGCAGAGGGAGAAGCAGGCTCCATGCACCGGGAGCCCGACATGGGATTCGATCCCGGGTCTCCAGGATCGTGCCCTGGGCCAAAGGCAGGCGCCAAACCGCTGTGCCACCCAGGGATCC	1	SINEC_Cf	1.6	YES
SINE	GDN	G_WOLF	chrX	25899156	25899359	98721881	98721881	agaaatagtggaaatg	agaaatagtggaaatg	agaaatagtggaaatg	revcom2	SINE/tRNA	Forward	SINEC_Cf	-	N/A	98721898	98721897	N/A	25899343	25899140	25899344	25899141	FALSE	TTTCTAA	1000	98721882-98721897	25899141\25899156	FALSE	25899344\25899359	25899337\25899343	chrX:25899157-25899343	GGATCCTGGTGGCGCAGTGGTTTAGCGTCTGCCTTGCCAGGCGCGATCCTGGAGACCCGGATCGAATCCACGTCAGCTCCCGGTGCATGGAGCCTGCTTCTCCCTCTGCCTGTGTCTCTGCCTCTCTCTCTCTCTCTGTGACTATCATAAAATAAATAAAAATTAAAAAAAAAAACATATAAAAAAA	1	SINEC_Cf	3.5	YES
SINE	GDN	G_WOLF	chrX	25932273	25932447	98688605	98688605	aaaaaaa	aaaaaaa	aaaaaaa	revcom2	SINE/tRNA	Forward	SINEC2A1_CF	-	98688621	98688622	98688619	98688620	25932433	25932260	25932434	25932261	FALSE	TTTTTAA	1000	98688613-98688619	25932261\25932267	FALSE	25932434\25932440	25932411\25932433	chrX:25932268-25932433	GGTACCGGATCCGGGTGCGCAGCGGTTGCGCCTGCTGGCCAGGGCGATCCTGGAGATCGGGATCGAATCCACGTCAGGCTCCTGCATGAGCCTGCTTCTCTCTCTGTTCTGCCTCTCTCTCTCTGTGTGGACTATAAATAAATAAAAAAAAAAAAAAAAAAAAAAA	1	SINEC2A1_CF	3.2	YES
SINE	GDN	G_WOLF	chrX	26070782	26070993	98549342	98549342	aaaatgtatattatttca	aaaatgtatattatttca	aaaatgtatattatttca	revcom2	SINE/tRNA	Forward	SINEC2A1_CF	-	N/A	98549361	98549360	N/A	26070975	26070764	26070976	26070765	FALSE	ATTTTAA	1000	98549343-98549360	26070765\26070782	FALSE	26070976\26070993	26070960\26070975	chrX:26070783-26070975	GGGATCCCTGGGTGGCGCAGCGGTTTGGCGCCTGCCTTTGGCCCAGGGCGCGATCCTGGAGACGCGGGATCGAATCCCACGTCAGGCTCCCGGTGCATGGAGCCTGCTTCTCCCTCTGCCTATGTCTCTGCCTCTCTCTCTCTCTCTCTGTGACTATCATAAATAAATAAAATCTTTAAAAAAAAAAAAAAAA	1	SINEC2A1_CF	2.1	YES
SINE	GDN	G_WOLF	chrX	26088567	26088790	98531620	98531620	aacaatgagatacca	aacaatgagatacca	aacaatgagatacca	revcom2	SINE/tRNA	Forward	SINEC2A1_CF	-	N/A	98531636	98531635	N/A	26088775	26088552	26088776	26088553	FALSE	TTGTTAT	1000	98531621-98531635	26088553\26088567	FALSE	26088776\26088790	26088753\26088775	chrX:26088568-26088775	GGGATCCCTGGGTGGCGCAGCGGTTTGGCGCCTGCCTTTGGCCCAGGGCGCGATCCTGGAGACCCGGGATCAAATCCCACGTCGGGCTCCCGGTGCATGGAGCCCGCTTCTCCCTCTGCCTGTGTCTCTGCCTCTCTCTCTCTCTCTCTCTCTGTGACTATCATGAATAAATAAATAAAATCTTTAAAAAAAAAAAAAAAAAAAAAAA	1	SINEC2A1_CF	2.6	YES
SINE	GDN	G_WOLF	chrX	26098574	26098795	98521875	98521875	taaaatctcttcag	taaaatctcttcag	taaaatctcttcag	revcom2	SINE/tRNA	Forward	SINEC_Cf	-	N/A	98521890	98521889	N/A	26098781	26098560	26098782	26098561	FALSE	TTTTAGA	1000	98521876-98521889	26098561\26098574	FALSE	26098782\26098795	26098778\26098781	chrX:26098575-26098781	GGATCCCTGGGTGGCGCAGCGGTTTGGCGCCTGCCTTTGGCCCAGGGCGCGATCCTGGAGACCCGGGATCGAATCCCACGTCAGGCTCCCGGTGCATGGAGCCTGCTTCTCCCTCCTCCTGTGTCTCTGCCTCTTTCTCTCTCTCTCTGTCTATCATGAATAAATAAATAAATCTTAAAAAAAAAAAAAAAATAAAATAAAATAAAA	1	SINEC2A1_CF	3.2	YES
SINE	GDN	G_WOLF	chrX	26142073	26142301	98477863	98477863	tagtcaattcttttt	tagtcaattcttttt	tagtcaattcttttt	revcom2	SINE/tRNA	Reverse	SINEC_Cf	-	N/A	98477879	98477878	N/A	26142286	26142058	26142287	26142059	FALSE	TTTTTAG	1000	98477864-98477878	26142059\26142073	FALSE	26142287\26142301	26142074\26142084	chrX:26142074-26142286	TTTTTTTTTTTATTTTTATTATTATTATTTTTTTTTAATTTTTATTTATTTATGATAGTCACACAGAGAGAGAGAGAGAGAGGCAGAGACACAGGCAGAGGGAGAAGCAGGCTCCATGCACCGAGAGCCCGACGTGGGATTCGATCCCGGGTCTCCAGGATCGCGCCCTGGGCCAAAGGCAGGCGCCAAACCGCTGCGCCACCCAGGGATCCC	1	SINEC_Cf	0.5	YES
SINE	GDN	G_WOLF	chrX	26153247	26153457	98466904	98466904	cttaaaattatt	cttaaaattatt	cttaaaattatt	revcom2	SINE/tRNA	Reverse	SINEC_Cf2	-	N/A	98466917	98466916	N/A	26153445	26153235	26153446	26153236	FALSE	TTATTGA	1000	98466905-98466916	26153236\26153247	FALSE	26153446\26153457	26153249\26153250	chrX:26153248-26153445	ATTATTATTATTATTATTATTTTTTTAAAGATTTTATTTATTTATTCATGATAGTCACAGAGAGAGAGAGGCAGAGACACAGGCAGAGAGAGAAGCGGGCTCCATGCAGGGAGCCCGATGTGGGACTCGATCCCGGGTTTCCAGGATCACGCCCTGGGCCAAAGGCAGGCGCCAAACCGCTGCGCCACCCAGGGATCC	1	SINEC_Cf2	5.8	YES
SINE	GDN	G_WOLF	chrX	26198713	26198919	98421714	98421714	gaaaattattcga	gaaaattattcga	gaaaattattcga	revcom2	SINE/tRNA	Forward	SINEC2A1_CF	-	N/A	98421728	98421727	N/A	26198906	26198700	26198907	26198701	FALSE	TTTTCAA	1000	98421715-98421727	26198701\26198713	FALSE	26198907\26198919	26198883\26198906	chrX:26198714-26198906	GGGGTCCCTGGGTGGCGCAGCGGTTTGGCGCCTGCCTTTGGCCCAGGGCACGATCCTGGAGACCCTGGATCGAATCCCACATCGGGCTCCCGGTGCATGGAGCCTGCTTCTCCCTCTGCCTGTGTCTCTGCCTCTCTCTCTCTCTGACTATCATAAATAAATAAAAATTAAAAAAAAAAAAAAAAAAAAAAAA	1	SINEC2A1_CF	2.7	YES
SINE	GDN	G_WOLF	chrX	26211758	26211990	98408905	98408905	agaaaacgtctgtgcag	agaaaacgtctgtgcag	agaaaacgtctgtgcag	revcom2	SINE/tRNA	Forward	SINEC_Cf	-	N/A	98408923	98408922	N/A	26211973	26211741	26211974	26211742	FALSE	TTTCTAA	1000	98408906-98408922	26211742\26211758	FALSE	26211974\26211990	26211945\26211973	chrX:26211759-26211973	GGATCCCTGGGTGGCGCAGCGGTTTGGCGCCTGCCTTTGGCCCAGGGCGCGATCCTGGAGACCCAGGATCGAATCCCACATCAGGCTCCCGGTGCATGGAGCCTGCTTCTCCCTCTGCCTGTGTCTCTGCCTCTCTCTCTCTCTGTGACTATCATAAATAAATAAAAATTAAAAAAAAAAAAAATTAAAAAAAAAAAAAAAAAAAAAAAAAAAAA	1	SINEC_Cf	1.6	YES
SINE	GDN	G_WOLF	chrX	26294192	26294404	98326447	98326447	aaaaggaatttagtgg	aaaaggaatttagtgg	aaaaggaatttagtgg	revcom2	SINE/tRNA	Forward	SINEC2A1_CF	-	N/A	98326464	98326463	N/A	26294388	26294176	26294389	26294177	FALSE	CTTTTTA	1000	98326448-98326463	26294177\26294192	FALSE	26294389\26294404	26294380\26294387	chrX:26294193-26294388	GATCCCTGGGTGGCGCAGCGGTTTGGCGCCTGCCTTTGGCCCAGGGCGCGATCCTGGAGACCCGGGCTCGAATCCCACATCAGGCTCCCGGTGCATGGAGCCTGCTTCTCCCTCTGCCTATGTCTCTGTGCCTCTCTCTCTCTCTCTCTCTCTGTGACTATCATAAATAATAAATAAAAAAAAAATTAAAAAAAAT	1	SINEC2A1_CF	2.6	YES
SINE	GDN	G_WOLF	chrX	26840133	26840320	97780254	97780254	cagtaatatttttt	cagtaatatttttt	cagtaatatttttt	revcom2	SINE/tRNA	Reverse	SINEC_Cf	-	N/A	97780269	97780268	N/A	26840306	26840119	26840307	26840120	FALSE	TTTTTAA	1000	97780255-97780268	26840120\26840133	FALSE	26840307\26840320	26840134\26840138	chrX:26840134-26840306	TTTTTATTTATTTATGATAGTCACACAGAGAGAGAGAGAGAGAGGCAGAGACACAGGCAGAGGGAGAAGCAGGCTCCATGCACCGGGAGCCCGACGTGGGATTCGATCCCGGTCTCCAGGATCGCGCCCTGGCCAAAGGCAGGCGCTAAACCACTGCGCCACCCAGGGATCCC	1	SINEC_Cf	1.2	YES
SINE	GDN	G_WOLF	chrX	26876276	26876458	97744270	97744270	gaagattttatt	gaagattttatt	gaagattttatt	revcom2	SINE/tRNA	Reverse	SINEC_Cf	-	N/A	97744283	97744282	N/A	26876446	26876264	26876447	26876265	FALSE	TTATTGT	1000	97744271-97744282	26876265\26876276	FALSE	26876447\26876458	26876277\26876280	chrX:26876277-26876446	TTTTACTTTTTTTTAAATTTATTTATGATAGTCATACAGAGAGAGGAGAGAGAGCAGAGACATAGCAGAGGAGAAGCAGGCTCATGCACGGAGCCTGACGTGGATTCGATCCTGGGTCTCCAGGATCGCACCTGGCCAAGCAGCGCCAAACCGCTGTGCACCCAGGATCC	1	SINEC2A1_CF	5.3	YES
SINE	GDN	G_WOLF	chrX	26904877	26905079	97716056	97716056	tctttctctaatcttt	tctttctctaatcttt	tctttctctaatcttt	revcom2	SINE/tRNA	Reverse	SINEC2A1_CF	-	N/A	97716073	97716072	N/A	26905063	26904861	26905064	26904862	FALSE	TCTTTGA	1000	97716057-97716072	26904862\26904877	FALSE	26905064\26905079	26904878\26904887	chrX:26904878-26905063	TTTTTTTTTTAAGATTTTATTTATTTATTCATGATAGTCACAGAGAGAGAGAGAGGCAGAGACACAAGCAGAGGGAGAAGCAGGCTCCATGCACCGGGAGCCCGATGTGGGATTCGATCCCGGGTCTCCAGGATCACGCCCTGGGCCAAAGGCAGGCGCCAAACCGCTGCGCCACCCAGGGATCCC	1	SINEC2A1_CF	3.3	YES
SINE	GDN	G_WOLF	chrX	26928894	26929101	97692239	97692239	caggatttta	caggatttta	caggatttta	revcom2	SINE/tRNA	Reverse	SINEC2A1_CF	-	N/A	97692250	97692249	N/A	26929091	26928884	26929092	26928885	FALSE	TTTTAAA	1000	97692240-97692249	26928885\26928894	FALSE	26929092\26929101	26928895\26928906	chrX:26928895-26929091	TTTTTTTTTTTTATTTTTTTTTTTTTTTTATTTATTTATGATAGTCACACAGAGAGAGAGAGAGAGAGAGGCAGAGACACAGGCAGAGGAGAAGCAGGCTCCATGCACCGGGAGCCCGACGTGGGATTCGATCCCGGTCTCCAGGATCGCGCCCTGGGCCAAGGCAGGCGCCAAACCGCTGCGCCACCCAGGGATCC	1	SINEC2A1_CF	0.5	YES
SINE	GDN	G_WOLF	chrX	27143447	27143661	97480547	97480547	aaatagaatgtt	aaatagaatgtt	aaatagaatgtt	revcom2	SINE/tRNA	Reverse	SINEC_Cf	-	N/A	97480560	97480559	N/A	27143649	27143435	27143650	27143436	FALSE	ATGTTAT	1000	97480548-97480559	27143436\27143447	FALSE	27143650\27143661	27143448\27143455	chrX:27143448-27143649	TTTTTTTTGTTTTGTTTTGTTTTTTTTTAATTTTTATTTATTTATGATAGTCACAGAGAGAGAGAGAGGCAGAGACACAGTCAGAGGGAGAAGCAGGCTCCATGCACCGGGAGCCCGATGTGGGATTCGATCCCGGGTCTCCAGGATCGCGCCCTGGGCCAAAGGCAGGCGCCAAACCGCTGCGCCACCCAGGGATCCCTGG	1	SINEC_Cf	1.6	YES
SINE	GDN	G_WOLF	chrX	27280294	27280494	97343528	97343528	gagatgtatcctctt	gagatgtatcctctt	gagatgtatcctctt	revcom2	SINE/tRNA	Reverse	SINEC_Cf	-	N/A	97343544	97343543	N/A	27280479	27280279	27280480	27280280	FALSE	CTCTTAA	1000	97343529-97343543	27280280\27280294	FALSE	27280480\27280494	27280295\27280302	chrX:27280295-27280479	TTTTTTTTAATGTTTATTTATTTATGATAGTCACAGAGAGAGAGAGAGAGAGAGTCAGAGACATAGGCAGAGGGAGAAGCAGGCTCCATGCACCGGGAGCCCGACGTGGGATTCGATCCCGGGTCTCCAGGATCGCGCCCTGGGCCAAAGGCAGGCGCCAAACCGCTGCGCCACCCAGGGATCCC	1	SINEC_Cf	2.2	YES
SINE	GDN	G_WOLF	chrX	27502564	27502717	97121375	97121375	tt	tt	tt	revcom2	SINE/tRNA	Reverse	SINEC_Cf	-	N/A	97121378	97121377	N/A	27502715	27502562	27502716	27502563	FALSE	N/A	1000	97121376-97121377	27502563\27502564	FALSE	27502716\27502717	27502565\27502569	chrX:27502565-27502715	TTTTTAATTATTTATGATATCACAGAGAAAAAGAGAGAGAGGCAGAACACAGCAGAGAAGCAATCATGCACCGGGAGGACGTGGATTCGATCCAGGTCTCCAGATCGCGCCTGGCAAAGCAGGCGCCAACGCTGCACCACCAGGATCTAAA	1	SINEC_Cf	7.5	YES
SINE	GDN	G_WOLF	chrX	27845310	27845460	96778496	96778496	gatggcaagttt	gatggcaagttt	gatggcaagttt	revcom2	SINE/tRNA	Reverse	SINEC_Cf	-	N/A	96778509	96778508	N/A	27845448	27845298	27845449	27845299	FALSE	AGTTTAA	1000	96778497-96778508	27845299\27845310	FALSE	27845449\27845460	27845311\27845319	chrX:27845311-27845448	TTTTTTTTTAATTTTATTTATTTATGATAGTTACAGAGAGAGAGAGAGAAACACAGAGGAGAAGCAGGTCATGCACGGAGCCGATGTGGATTCATCCGGTCCAGATCGGTGGCAAAGCACAAAACTGGCACCAGGATC	1	SINEC_Cf	5.6	YES
SINE	GDN	G_WOLF	chrX	28021100	28021301	96609323	96609323	tattttatatattta	tattttatatattta	tattttatatattta	revcom2	SINE/tRNA	Reverse	SINEC2A1_CF	-	N/A	96609339	96609338	N/A	28021286	28021085	28021287	28021086	FALSE	ATTTAAT	1000	96609324-96609338	28021086\28021100	FALSE	28021287\28021301	28021101\28021112	chrX:28021101-28021286	TTTTTTTTTTTTAATTTTTATTTATTTATGATAGTCAGCGAGAGAGAGAGAGAGAGAGAGAGGCAGAGACACAGGCAGAGGAGAAGCAGGCTCCATGCACCGGGAGCCCGACGTGGACTCGATCCGGTCTCCAGGATCGCGCCCTGGCCAAAGGCAGGCGCCAACCGCTGCGCCACCCAGGATCCC	1	SINEC2A1_CF	1.6	YES
SINE	GDN	G_WOLF	chrX	28024038	28024241	96606582	96606582	aagaacattataata	aagaacattataata	aagaacattataata	revcom2	SINE/tRNA	Forward	SINEC_Cf	-	N/A	96606598	96606597	N/A	28024226	28024023	28024227	28024024	FALSE	TTCTTAA	1000	96606583-96606597	28024024\28024038	FALSE	28024227\28024241	28024216\28024226	chrX:28024039-28024226	GGGATCCCTGGGTGGCGCAGCGGTTTGGCGCCTGCCTTTGACCCAGGGCGCGATCCTGGAGTCCCGGGATCGAGTCCCACATTGGGCTCTCGATGCATGGAGCCTGCTTCTCCCTCTGCCTGTGTCTCTGCCTCTCTCTCTCTCTCTCTCTGTGACTATCATAAATAAATAAAAATTAAAAAAAAAAA	1	SINEC_Cf	4.3	YES
SINE	GDN	G_WOLF	chrX	28027635	28027831	96603191	96603191	aaaaaaaaaa	aaaaaaaaaa	aaaaaaaaaa	revcom2	SINE/tRNA	Forward	SINEC2A1_CF	-	N/A	96603202	96603201	N/A	28027821	28027625	28027822	28027626	FALSE	TTTTTAA	1000	96603192-96603201	28027626\28027635	FALSE	28027822\28027831	28027813\28027821	chrX:28027636-28027821	TCAGGGATCCCTGGGTGGCGCAGCGGTTTGGCGCCTGCCTTTGGCCCAGGGCGCGATCCTGGAGACCCGGGATCGAATCCCACGTCGGGCTCCGGTGCATGGAGCCTGCTTCTCCCTCTGCCTGTGTCTCGCCTCTCTCTCTCTCTCTGTGTGACTATCATAAATAAATAAAAATTTAAAAAAAAA	1	SINEC2A1_CF	0.0	YES
SINE	GDN	G_WOLF	chrX	28091681	28091891	96539323	96539323	caagacaggtttta	caagacaggtttta	caagacaggtttta	revcom2	SINE/tRNA	Reverse	SINEC2A1_CF	-	N/A	96539338	96539337	N/A	28091877	28091667	28091878	28091668	FALSE	TTTTAAT	1000	96539324-96539337	28091668\28091681	FALSE	28091878\28091891	28091682\28091688	chrX:28091682-28091877	TTTTTTTAATTTTTTTTTTTTAAATTTTTATTTATTTATGATAGTCACAGAGAGAGAGAGAGAGAGGCACAGACACAGGCAGAGGAGAAGCAGGCTCCATGCACGGGAGCCCGACGTGGGATTCGATCCCGGGTCTCCAGGATCGCGCCCTGGGCCAAAGGCAGGCGCCAAACCGCTGCGCCACCCAGGGATCCCA	1	SINEC2A1_CF	0.5	YES
SINE	GDN	G_WOLF	chrX	28249571	28249790	96387748	96387748	aaaaaacaggctaca	aaaaaacaggctaca	aaaaaacaggctaca	revcom2	SINE/tRNA	Forward	SINEC2A1_CF	-	N/A	96387764	96387763	N/A	28249775	28249556	28249776	28249557	FALSE	TTTTTGT	1000	96387749-96387763	28249557\28249571	FALSE	28249776\28249790	28249747\28249775	chrX:28249572-28249775	GGGGATCCCTGGGTGGCGCAGCGGTTTAGCGCCTGCCTTTGGCCCAGGGCGCGATCCTGGAGACCCGGGATCGAATCCCACATCGGGCTCCCGGTGCATGGAGCCTGCTTCTCCCTCTGCCTATGTCTCTGCCTCTCTCTCTCTGTGTGTGTGTGACTATCATAAATAAAAATTTAAAAAAAAAAAAAAAAAAAAAAAAAAAAA	1	SINEC2A1_CF	3.2	YES
SINE	GDN	G_WOLF	chrX	28374577	28374790	96263084	96263084	agaagagttacattgtc	agaagagttacattgtc	agaagagttacattgtc	revcom2	SINE/tRNA	Forward	SINEC2A1_CF	-	N/A	96263102	96263101	N/A	28374773	28374560	28374774	28374561	FALSE	CTTCTAT	500	96263085-96263101	28374561\28374577	FALSE	28374774\28374790	28374761\28374773	chrX:28374578-28374773	GGGATCCCTGGGTGGCGCAGCGGTTTGGCGCCTGCCTTTGGCCCGGGGCGCGATCCTGGAGACCCGGGATCGAATCCCACGTCAGGCTCCCGGTGCATGGAGCCTGCTTCTCCCTCTGCCTGTGTCTCTGCCTCTCTCTCTCTCTCTCTCTGTGACTATCATGCATAAATAAATAATATCTTTAAAAAAAAAAAAA	1	SINEC2A1_CF	2.6	YES
SINE	GDN	G_WOLF	chrX	28374993	28375203	96262881	96262881	tttaagatatacctattt	tttaagatatacctattt	tttaagatatacctattt	revcom2	SINE/tRNA	Forward	SINEC2A1_CF	-	N/A	96262900	96262899	N/A	28375185	28374975	28375186	28374976	FALSE	TTAAATA	500	96262882-96262899	28374976\28374993	FALSE	28375186\28375203	28375177\28375184	chrX:28374994-28375185	GGGATCCCTGGGTGGCGCAGCGGTTTGGCACCTGCCTTTGGCCCAGGGCGCGATCCTGGAGACCCAGGATCGAATCCCACGTCGGGCTCCTGGTGCATGGAGCCTGCTTCTCCCTCTGCCAGTGTCTCTGCACCTCTCTCTCTCTCTCTCTCTCTCTGTGACTATCATAAATAAATAAAAATTAAAAAAAAT	1	SINEC2A1_CF	3.2	YES
SINE	GDN	G_WOLF	chrX	28595118	28595318	96043282	96043282	aatgttacagtcta	aatgttacagtcta	aatgttacagtcta	revcom2	SINE/tRNA	Forward	SINEC2A1_CF	-	N/A	96043297	96043296	N/A	28595304	28595104	28595305	28595105	FALSE	ACATTAA	500	96043283-96043296	28595105\28595118	FALSE	28595305\28595318	28595297\28595304	chrX:28595119-28595304	GGGATCCCTGGGTGGCGCAGCGGTTTGGCGCCTGCCTTTGGCCCAGGGCGCGATCCTGGAGACCCGGGATCGAATCCCACGTCGGGCTCCCGGTGCATGGAGCCTGCTTCTCCCTCTGCCTGTGTCTCTGCCTCTCTCTCTCTCTCTCTCTGTGACTATCATAAATAAGTAAAAAATTAAAAAAAA	1	SINEC2A1_CF	1.1	YES
SINE	GDN	G_WOLF	chrX	28647952	28648110	95990668	95990668	N/A	N/A	N/A	revcom2	SINE/tRNA	Forward	SINEC2A1_CF	-	95990671	95990672	95990665	95990666	28648113	28647948	28648114	28647949	FALSE	N/A	1000	N/A	N/A\N/A	FALSE	N/A\N/A	28648098\28648113	chrX:28647949-28648113	TAGTCTTATCTCGATTTGACAGGTTACCGTCTGAGACCGATCGATCCCACATCAGCTCCCGTCATGGACCTGCTTCTCCCTCTGCCTGTGTCTCTCTCTCTCTCTCTCTCTGTGTGTGACTATCATAAAAAAAAATTAAAAAAAAATTTAAAAAAAAAAAAAAAA	1	SINEC2A1_CF	4.0	YES
SINE	GDN	G_WOLF	chrX	28764093	28764275	95876982	95876982	gaaacctatcga	gaaacctatcga	gaaacctatcga	revcom2	SINE/tRNA	Forward	SINEC_Cf	-	N/A	95876995	95876994	N/A	28764263	28764081	28764264	28764082	FALSE	GTTTCAT	1000	95876983-95876994	28764082\28764093	FALSE	28764264\28764275	28764252\28764263	chrX:28764094-28764263	GGGATCCCTGGGTGGCGCAGCGGTTTGGCGCCTGCCTTTGGCCCAGGGCGCGATCCTGGAGACCCGGGATCGAGTCCCACGTCGGGCTCCCGGTGCATGGAGCCTGCTTCTCCCTCTGCCTGTGTCTCTGCCTCTCTCTCTCTCTCTGTGACTATCATAAAAAAAAAAAA	1	SINEC_Cf	1.8	YES
SINE	GDN	G_WOLF	chrX	28886037	28886234	95748744	95748744	tgctcatagaatct	tgctcatagaatct	tgctcatagaatct	revcom2	SINE/tRNA	Reverse	SINEC_Cf	-	N/A	95748759	95748758	N/A	28886220	28886023	28886221	28886024	FALSE	AATCTAT	1000	95748745-95748758	28886024\28886037	FALSE	28886221\28886234	28886039\28886054	chrX:28886038-28886220	CTTTTTTTTTTTTTTTTATTTTGATAGTCACAGAGAGAGAGAGAGAGAGAGGCAGAGACACAGGCAGAGGGAGAAGCAGGCTCCATGCACCGGGAGCCTGACGTGGGATTCGATCCCGGGTCTCCAGGATCGCGCCCTGGGCCAAAGGCAGGCGCCAAACCGCTGCGCCACCCAGGGATCCCC	1	SINEC_Cf	1.1	YES
SINE	GDN	G_WOLF	chrX	28905363	28905555	95729175	95729175	ctggagtgttt	ctggagtgttt	ctggagtgttt	revcom2	SINE/tRNA	Reverse	SINEC2A1_CF	-	N/A	95729187	95729186	N/A	28905544	28905352	28905545	28905353	FALSE	TGTTTGT	1000	95729176-95729186	28905353\28905363	FALSE	28905545\28905555	28905364\28905369	chrX:28905364-28905544	TTTTTTAAGATTTTATTTATTTATTCATGATAGACATAGAGGGAGAAAGAGGCAGAGACACAGGCAGAGGGAGAAGCAGGCTCCATGCACCGGGAGCCCGACGTGGGATTCGATCCCGGGTCTCCAGGATCGTGCCCTGGGCCAAAGGCAGGCGCCAAACCACTGCGCCACCCAGGGATCC	1	SINEC2A1_CF	5.5	YES
SINE	GDN	G_WOLF	chrX	29050240	29050434	95590045	95590045	gggactttc	gggactttc	gggactttc	revcom2	SINE/tRNA	Reverse	SINEC_Cf	-	N/A	95590055	95590054	N/A	29050425	29050231	29050426	29050232	FALSE	CTTTCAG	1000	95590046-95590054	29050232\29050240	FALSE	29050426\29050434	29050241\29050251	chrX:29050241-29050425	TTTTTTTTTTTAATTTTTATTTGTTTATGATAGTCACACAGAGAGAGAGAGAGGCAGAGACATAGGCAGAGGGAGAAGCAGGCTCCATGCACCGGGAGCCCGACGTGGGATTCGATCCCGGGTCTCCAGGATCGCGCCCTGGGCCAAAGGCAGGTGCCAAACCGCTGCGCCACCCAGGGATCCCC	1	SINEC_Cf	1.6	YES
SINE	GDN	G_WOLF	chrX	29093049	29093255	95547420	95547420	caattatttaatca	caattatttaatca	caattatttaatca	revcom2	SINE/tRNA	Forward	SINEC2A1_CF	-	N/A	95547435	95547434	N/A	29093241	29093035	29093242	29093036	FALSE	AATTGTT	1000	95547421-95547434	29093036\29093049	FALSE	29093242\29093255	29093225\29093240	chrX:29093050-29093241	GGGATCCCTGGGTGGCGCCGCGGTTTGGCGCCTGCCTTTGGCCCAGGGCGCGATCCTGGAGACCCCGGATCGAATCCCACGTCGGGCTCCCGGTGCATGGAGCCTGCTTCTCCCTCTGCCTGTGTCTCTGCCTCTCTCTCTCTCCCTCTGTTACTATCATAAATAAATAAAAATTAAAAAAAAAAAAAAAAC	1	SINEC2A1_CF	2.6	YES
SINE	GDN	G_WOLF	chrX	29097035	29097247	95543640	95543640	ttccttttattattatta	ttccttttattattatta	ttccttttattattatta	revcom2	SINE/tRNA	Reverse	SINEC_Cf	-	N/A	95543659	95543658	N/A	29097229	29097017	29097230	29097018	FALSE	TATTAAG	1000	95543641-95543658	29097018\29097035	FALSE	29097230\29097247	29097036\29097037	chrX:29097036-29097229	TTATTATTTTTTTAATTTTTATTTTTTTATTTTATGATAGTCACAGAGAGAGAGAGAGAGAGGCAGAGACACAGGCAGAGGGAGAAGCAGGCTCCATGCACCGGGAGCCCGACGTGGGATTCGATCCCGGGTCTCCAGGATCGCGCCCTGGGCCAAAGGCAGGCGCCAAACCGCTGCGCCACCCAGGGATCCCA	1	SINEC_Cf	0.5	YES
SINE	GDN	G_WOLF	chrX	29658355	29658566	94961522	94961522	ccacctcaggttta	ccacctcaggttta	ccacctcaggttta	revcom2	SINE/tRNA	Reverse	SINEC2A1_CF	-	N/A	94961537	94961536	N/A	29658552	29658341	29658553	29658342	FALSE	GTTTAGT	1000	94961523-94961536	29658342\29658355	FALSE	29658553\29658566	29658356\29658365	chrX:29658356-29658552	TTTTTTTTTTAATTTTTTTTAAAATTTTTATTTATTTATGATAGTCACACAGAGAGAGAGAGAGAGGCAGAGACAAAGGCAGAGGGAGAAGCAGGCTCCATGCACCGGGAGCCCGACGTGGGATTCGATCCCGGGTCTCCAGGATCGTGCCCTGGGCCAAAGGCAGGCGCCAAACCGCTGCGCCACTCAGGGATCCC	1	SINEC2A1_CF	2.1	YES
SINE	GDN	G_WOLF	chrX	29858157	29858349	94762629	94762629	tgaataattgcaattt	tgaataattgcaattt	tgaataattgcaattt	revcom2	SINE/tRNA	Reverse	SINEC_Cf	-	N/A	94762646	94762645	N/A	29858333	29858141	29858334	29858142	FALSE	AATTTAA	1000	94762630-94762645	29858142\29858157	FALSE	29858334\29858349	29858158\29858162	chrX:29858158-29858333	TTTTTAATTTTTTTTATTTATTTATGATAGTCACAGAGAGAGAGAGGCAGAGACACAGGCAGAGGAGAAGCAGGCTCCATGCACCGGGAGCCCGATGTGGGATTCGATCCCGGGTCTCCAGGATCGCGCCCTGGGCCAAATGCAGGCGCCAAACCGCTGCGCCACCCAGGGATCCC	1	SINEC_Cf	1.2	YES
SINE	GDN	G_WOLF	chrX	30450624	30450844	94163826	94163826	cacatcatctcattta	cacatcatctcattta	cacatcatctcattta	revcom2	SINE/tRNA	Reverse	SINEC2A1_CF	-	N/A	94163843	94163842	N/A	30450828	30450608	30450829	30450609	FALSE	ATTTAAT	1000	94163827-94163842	30450609\30450624	FALSE	30450829\30450844	30450630\30450641	chrX:30450625-30450828	TTTTATTTTTTTTTTTTAATTTTTATTTATTTATGATAGTCACACACACACACACAGAGAGAGAGAGAGAGGGGCAGAGACACAGGCAGAGGGAGAAGCAGGCTCCATGCACTGGGAGCCTGACGTGGGATTCGATCCCGGGTCTCCAGGATCGCGCCCTGGGCCAAAGGCAGGCGCTAAACCACTGCGCCACCCAGGGATCCC	1	SINEC2A1_CF	4.1	YES
SINE	GDN	G_WOLF	chrX	30710997	30711191	93904184	93904184	aaaaaat	aaaaaat	aaaaaat	revcom2	SINE/tRNA	Forward	SINEC_Cf	-	N/A	93904192	93904191	N/A	30711184	30710990	30711185	30710991	FALSE	TTTTTAA	1000	93904185-93904191	30710991\30710997	FALSE	30711185\30711191	30711180\30711184	chrX:30710998-30711184	AAACCGGGATCCCTGGGTGGCGCAGCGGTTTGGCGCCTGCCTCTGGCCCAGGGCGCGATCCTGGAAACCCGGGATCCAATCCCACGTCAGGCTCCCGGTGCATGGAGCCTGCTTCTCCCTCTGCCTATGTCTCTGCCTCTCTCTCTCTCTCTCTGTGTGACTATCATGAATAATAAAAAATTAAAAA	1	SINEC_Cf	4.4	YES
SINE	GDN	G_WOLF	chrX	31033106	31033300	93581425	93581425	aacattttaatcta	aacattttaatcta	aacattttaatcta	revcom2	SINE/tRNA	Forward	SINEC_Cf	-	N/A	93581440	93581439	N/A	31033286	31033092	31033287	31033093	FALSE	ATGTTGA	1000	93581426-93581439	31033093\31033106	FALSE	31033287\31033300	31033280\31033286	chrX:31033107-31033286	GGGATCCCTGGGTGGCGCAGCGGTTTGGCGCCTGCCTTTGGCTCAGGGCGCGATCCTGGAGACCCAGGATCGAATCCCACGTCGGGCTCCCGGTGCATGGAGCCTGCTTCTCCCTCTGCCTATGTCTCTGCGCCTCTCTCTCTCTGTGTAACTATCATAAATAAATAAAAATTAAAAAAA	1	SINEC_Cf	3.3	YES
SINE	GDN	G_WOLF	chrX	31151810	31152030	93468242	93468242	agaaaattgatattcc	agaaaattgatattcc	agaaaattgatattcc	revcom2	SINE/tRNA	Forward	SINEC2A1_CF	-	N/A	93468259	93468258	N/A	31152014	31151794	31152015	31151795	FALSE	TTTCTGT	1000	93468243-93468258	31151795\31151810	FALSE	31152015\31152030	31152001\31152014	chrX:31151811-31152014	GGGATCCCTGGGTGGCGCAGCGGTTTAGCGCCTGCCTTTGGCCCAGGGCGCGATCCTGGAGACCCGGGATCGAATCCCACATCAGGCTACCGGTGCATGGAGCCTGCTTCTCCCTCTGCCTTTGTCTCTGGCGCTCTCTCTCTCTCTGTCTCTCAGTCTTTCATGAATAAATAAAAATAAATAAAATCTTAAAAAAAAAAAAAA	1	SINEC2A1_CF	7.2	YES
SINE	GDN	G_WOLF	chrX	31172963	31173196	93446358	93446358	taaaaattaaaattca	taaaaattaaaattca	taaaaattaaaattca	revcom2	SINE/tRNA	Forward	SINEC2A1_CF	-	N/A	93446375	93446374	N/A	31173180	31172947	31173181	31172948	FALSE	TTTTAAA	1000	93446359-93446374	31172948\31172963	FALSE	31173181\31173196	31173174\31173180	chrX:31172964-31173180	GGGATCCCTGGGTGGCGCAGCGGTTTGGCGCCTGCCTTTGGCCCGGGGCACGATCCTGGAGACCCGGGATCGAATCCCACGTCGGGCTCCCGGTGCATGGAGCCTGCTTCTCCCTCTGCCTGTGTCTCTGCCTCTCTCTCTCTCTCTCTCTCTGTGACTATCATAAATAAATAAAAGTTAAAAAAAAATTTAAAAAAAAATAAAAAAAATAAAAAAA	1	SINEC2A1_CF	2.5	YES
SINE	GDN	G_WOLF	chrX	31190703	31190912	93428833	93428833	aaaaaaatgaaaatgg	aaaaaaatgaaaatgg	aaaaaaatgaaaatgg	revcom2	SINE/tRNA	Forward	SINEC2A1_CF	-	N/A	93428850	93428849	N/A	31190896	31190687	31190897	31190688	FALSE	TTTTTAA	1000	93428834-93428849	31190688\31190703	FALSE	31190897\31190912	31190892\31190896	chrX:31190704-31190896	GGATCCCTGGGTGGCGCAGTGGTTTAGCGCCTGCCTTTGGCCCAGGACGCGATCCTGGAGACCCGGGATCGAATCCCACGTCAGGCTCCCGGTGCATGGAGCCTGCTTCTCCCTCTGCCTGTGTCTCTGCCTCTCTCTCTCTCTCTCTCTGTGACTATCATAAATAAATAAAAATTAAAAAAATCTTTAAAAA	1	SINEC_Cf	2.7	YES
SINE	GDN	G_WOLF	chrX	31216015	31216188	93403668	93403668	N/A	N/A	N/A	revcom2	SINE/tRNA	Forward	SINEC2A1_CF	-	93403675	93403676	93403668	93403669	31216188	31216021	31216189	31216022	FALSE	N/A	1000	N/A	N/A\N/A	FALSE	N/A\N/A	31216174\31216187	chrX:31216022-31216188	TGGGGATCCTGGTGGCGCAGCGTTTGCGCCTGCCTTTGCCCGGCGCGATCCTGGGCCGGATCATCCACACGGCTCCCGGCATGGCCTGCTTCCCCTGCCTGTTCTCTCTCTCTCTCTCTCTCTCTGTGACTATCATGAATAAATAAATCTTTAAAAAAAAAAAAAAC	1	SINEC2A1_CF	6.8	YES
SINE	GDN	G_WOLF	chrX	31372788	31373011	93247158	93247158	aaaattaaatata	aaaattaaatata	aaaattaaatata	revcom2	SINE/tRNA	Forward	SINEC_a2	-	N/A	93247172	93247171	N/A	31372998	31372775	31372999	31372776	FALSE	ATTTTCC	125	93247159-93247171	31372776\31372788	FALSE	31372999\31373011	31372991\31372998	chrX:31372789-31372998	GGGATGCCTGGGTGGCTCAGCGGTTGAGCATCTGCCTTCAGCCCAGGGCGTGATCCTGGAGACCCAGGATCGAATCCCACATCAGGCTCCCTGCATGGAGCCTGCTTCTCCCTCTGCCTATTTCTCTGCCTGCCTCTTTCTGTGACTCTCATAAATAAATAAATAAATAAAATCTTTAAAAAAAATAAAAAAAGAAAAAAAGAAAAAAAA	1	SINEC_a2	8.9	YES
SINE	GDN	G_WOLF	chrX	31373036	31373242	93247133	93247133	tatagccgctttttc	tatagccgctttttc	tatagccgctttttc	revcom2	SINE/tRNA	Reverse	SINEC_Cf2	-	N/A	93247149	93247148	N/A	31373227	31373021	31373228	31373022	FALSE	TTTTCGA	250	93247134-93247148	31373022\31373036	FALSE	31373228\31373242	31373041\31373054	chrX:31373037-31373227	TTTCTTTTTTTTTTTTTTAAAGATTTTATTTATTTATTCGTAGAGACACAGCTAGAGAGAGAGGCAGAGACACAGGCAGAGGGAGAAGCAGGCTCCATGCAGGGAGCCTGATGTGGGACTCGATCCCAGGACTCCAGGATCACGCCGCGGGCTGCAGGCGGCGCTAAACCGCTGCACCACCGGGGCTGCCC	1	SINEC_Cf2	6.7	YES
SINE	GDN	G_WOLF	chrX	31519619	31519826	93099704	93099704	aagaagacatggcaag	aagaagacatggcaag	aagaagacatggcaag	revcom2	SINE/tRNA	Forward	SINEC2A1_CF	-	N/A	93099721	93099720	N/A	31519810	31519603	31519811	31519604	FALSE	TTCTTAT	1000	93099705-93099720	31519604\31519619	FALSE	31519811\31519826	31519790\31519810	chrX:31519620-31519810	GGGATCCCTGGGTGGCACAGCGGTTTGGCGCCTGCCTTTGGCCCAGGGCGTGATCCCGGAGACCCGGGATCGAATCCCGCATCGGGCTCCCAGTGCATGGAGCCTGCTTCTCCCTCTGCCTGTGTCTCTGCCTCTCTCTCTCTCACTGTGTGCCTATCATAAATAAATTTAAAAAAAAAAAAAAAAAAAAA	1	SINEC2A1_CF	4.2	YES
SINE	GDN	G_WOLF	chrX	31657123	31657309	92976596	92976596	agaagagagagc	agaagagagagc	agaagagagagc	revcom2	SINE/tRNA	Forward	SINEC_Cf	-	N/A	92976609	92976608	N/A	31657297	31657111	31657298	31657112	FALSE	CTTCTTC	1000	92976597-92976608	31657112\31657123	FALSE	31657298\31657309	31657284\31657295	chrX:31657124-31657297	TGGGATCCCTGGGTGGCGCAGCGGTTTGGGGCCTGCCTTTGGCCCAGGGCACGATCCTGAAGACCCAGGATCGAGTCCCACGTCGGGCTCCCGGTGCATGGAGCCTGCTTCTCTCTCTGCCTCTCTCTCTCTGTGTGACTATCATAAATAAATAAAAATTAAAAAAAAAAAATT	1	SINEC_Cf	3.5	YES
SINE	GDN	G_WOLF	chrX	31684532	31684741	92949311	92949311	acgtttgtgaatgtt	acgtttgtgaatgtt	acgtttgtgaatgtt	revcom2	SINE/tRNA	Reverse	SINEC2A1_CF	-	N/A	92949327	92949326	N/A	31684726	31684517	31684727	31684518	FALSE	ATGTTGA	1000	92949312-92949326	31684518\31684532	FALSE	31684727\31684741	31684533\31684548	chrX:31684533-31684726	TTTTTTTTTTTTTTTTAAATTTTTATTTATTTATGATAGTCACACACAGAGAGAGAGAGAGAGGCAGAGACATAGGCAGAGGGAGAAGCAGGCTCCATGCACCGGGAGCCCGACGTGGGACTCGATCCCGGGTCTCCAGGATCGCGCCCTGGGCCAAAGGCAGGCGCCAAACCGCTGCGCCACCCAGGGATCCC	1	SINEC2A1_CF	1.6	YES
SINE	GDN	G_WOLF	chrX	31701772	31701989	92932301	92932301	ccaacatcgtgtttc	ccaacatcgtgtttc	ccaacatcgtgtttc	revcom2	SINE/tRNA	Reverse	SINEC2A1_CF	-	N/A	92932317	92932316	N/A	31701974	31701757	31701975	31701758	FALSE	GTTTCAA	1000	92932302-92932316	31701758\31701772	FALSE	31701975\31701989	31701773\31701796	chrX:31701773-31701974	TTTTTTTTTTTTTTTTTTTTTTTTAAATTTTTTAAATTTATTTATGATAGTCACAGAGATAGAGAGAGAGAGGCAGAGACACAGGCAGAGGGAGAAGCAGGCTCCATGCACCGGGAGCCCGACGTGGGATCCGATCCCGGGTCTCCAGGATCGCGCTCTGGGCCAAAGGCAGGCGCCAAACCGCTGTGCCACCCAGGGATCC	1	SINEC2A1_CF	2.1	YES
SINE	GDN	G_WOLF	chrX	31728636	31728848	92906626	92906626	ccagcttctggtctt	ccagcttctggtctt	ccagcttctggtctt	revcom2	SINE/tRNA	Reverse	SINEC2A1_CF	-	N/A	92906642	92906641	N/A	31728833	31728621	31728834	31728622	FALSE	GTCTTAA	1000	92906627-92906641	31728622\31728636	FALSE	31728834\31728848	31728637\31728653	chrX:31728637-31728833	TTTTTTTTTTTTTTTTTAAAGATTTTATTTATTTATTCATGATAGTCACACAGAGAGAGACAGAGAGGCAGAGACACAGGCAGAGGGAGAAGCAGGCCCCATGCACCGGGAGCCCGACGCGGGACTCGATCCCGGGTCTCCAGGATCAGCCGCGGGCCAAAGGCAGGCGCCAAACCGCTGCGCCACCCAGGGATCCC	1	SINEC2A1_CF	4.7	YES
SINE	GDN	G_WOLF	chrX	31731891	31732101	92903585	92903585	agtaattgttcattttt	agtaattgttcattttt	agtaattgttcattttt	revcom2	SINE/tRNA	Reverse	SINEC_Cf	-	N/A	92903603	92903602	N/A	31732084	31731874	31732085	31731875	FALSE	TTTTTAA	1000	92903586-92903602	31731875\31731891	FALSE	31732085\31732101	31731892\31731897	chrX:31731892-31732084	TTTTTTAATTTTTTTTAATTTTTATTTATTTATGATAGTCACACAGAGAGAGAGAGAGAGAGGCAGAGACACAGGCAGAGGGAGAAGCAGGCTCCATGCACCGAGAGCCCGATGTGGGATTCGATCCCGGGTCTCCAGGATCACGCCCTGGGCCAAAGGCAGGCGCCAAACCGCTGCGCCACCCAGGGATCCC	1	SINEC_Cf	1.6	YES
SINE	GDN	G_WOLF	chrX	32025653	32025856	92641709	92641709	aatgtggtgagtttt	aatgtggtgagtttt	aatgtggtgagtttt	revcom2	SINE/tRNA	Reverse	SINEC2A1_CF	-	N/A	92641725	92641724	N/A	32025841	32025638	32025842	32025639	FALSE	GTTTTAA	1000	92641710-92641724	32025639\32025653	FALSE	32025842\32025856	32025654\32025669	chrX:32025654-32025841	TTTTTTTTTTTTTTTTAAATTTTTATTTATTTATGATAGTTACAGAGAGAGAGAGAGGCAGAGACACAGGCAGAGGGAGAAGCAGGCTCCATGCACCGGGAGCCCGATGTGGGACTCGATCCCAGGTCTCCAGGATCGCGCCCTGGGCCAAAGGCAGGCGCCAAACCGCTGCGCCACCCAGGGATCCC	1	SINEC2A1_CF	2.1	YES
SINE	GDN	G_WOLF	chrX	32462414	32462618	92208716	92208716	cccacttttaactt	cccacttttaactt	cccacttttaactt	revcom2	SINE/tRNA	Reverse	SINEC2A1_CF	-	N/A	92208731	92208730	N/A	32462604	32462400	32462605	32462401	FALSE	AACTTCT	500	92208717-92208730	32462401\32462414	FALSE	32462605\32462618	32462415\32462429	chrX:32462415-32462604	TTTTTTTTTTTTTTTAATAAATTTTTTATTTATTTATGATAGTCACAGAGAGAGAAAGAGAGGCAGAGACACAGGCAGAGAGAAGCAGGCTCCATGCACCGGGAGCCCGACATGGGAATCGATCCTGGGTCTCCAGGATCGCGCCCTAGGCCAAAGACAGGCGCCAAACTGCTGTGCCACCCAGGGATCC	1	SINEC2A1_CF	4.3	YES
SINE	GDN	G_WOLF	chrX	32585980	32586185	92086008	92086008	gaagttgctgggcct	gaagttgctgggcct	gaagttgctgggcct	revcom2	SINE/tRNA	Forward	SINEC2A1_CF	-	N/A	92086024	92086023	N/A	32586170	32585965	32586171	32585966	FALSE	ACTTCAT	1000	92086009-92086023	32585966\32585980	FALSE	32586171\32586185	32586144\32586170	chrX:32585981-32586170	TGGGATCCCTGGGTGGCGCAGCGGTTTGGCGCCTGCCTTTGGCCCAGGGCGCGATCCTGGAGACCCGGGATCGAATCCCACGTCGGGCTCCCGGTGCATGGAGCCTGCTTCTCCCTCTGCCTGTGTCTCTCTCTGTGACTATCATAAATAAATAAAAAAAAAGAAAAAAAAAAAAAAAAAAAAAAAAAAA	1	SINEC2A1_CF	1.2	YES
SINE	GDN	G_WOLF	chrX	32814068	32814265	91857693	91857693	a	a	a	revcom2	SINE/tRNA	Forward	SINEC2A1_CF	-	91857693	91857694	91857691	91857692	32814267	32814068	32814268	32814069	FALSE	N/A	1000	91857694-91857694	32814068\32814068	FALSE	32814267\32814267	32814265\32814265	chrX:32814069-32814266	GGGATCCCTGGGTGGCGCAGCGGTTTAGCACCTGCCTTTGGCCCAGGGCGCGATCCTGGAGACCCGGGATCGAATCCCACGTCGGGCTCCCGGTGCATGGAGCCTGCTTCTCCCTCTGCCTGTGTCTCTGCCTCTCTCTCTCTCACTGTGTGCCTATCATAAATAAATAAAAAAAAAATTAAAAAAAAATCAGAGGAT	1	SINEC2A1_CF	3.2	YES
SINE	GDN	G_WOLF	chrX	32870354	32870511	91801311	91801311	agaaaa	agaaaa	agaaaa	revcom2	SINE/tRNA	Forward	SINEC2A1_CF	-	N/A	91801318	91801317	N/A	32870505	32870348	32870506	32870349	FALSE	TTTCTAT	1000	91801312-91801317	32870349\32870354	FALSE	32870506\32870511	32870486\32870505	chrX:32870355-32870505	TGGAAATGGGGATCCTGGGGCACGGTAGCGCCTGCCTTGGCCAAGGTGCAATCCTGGAGACCGGATGAATCCACGTCGGCTCTGTGCATGGAGCTGCCTCTCTCTCTCTCTCTGGACTATCATAAATAAATAAAAAAAAAAAAAAAAAAAA	1	SINEC2A1_CF	6.3	YES
SINE	GDN	G_WOLF	chrX	32974319	32974517	91697281	91697281	ttt	ttt	ttt	revcom2	SINE/tRNA	Reverse	SINEC2A1_CF	-	N/A	91697285	91697284	N/A	32974514	32974316	32974515	32974317	FALSE	N/A	1000	91697282-91697284	32974317\32974319	FALSE	32974515\32974517	32974320\32974324	chrX:32974320-32974514	TTTTTAATGCTTCTTTTTTTTTTTTTTTTAAATTTATTTATTTATGATAGTCATACAGAGAGAGAGAGAGGCAGAGACACAGGCAGAGGGAGAAGCAGGCTCTATGCACCCGACGTGGGATTCGATCCCGGGTCTTCAGGATCGCCCCTGGGCCAAAGGCAGGCGCCAAACCGCTGCGCACCCAGGGATCCTGCA	1	SINEC2A1_CF	1.7	YES
SINE	GDN	G_WOLF	chrX	32984206	32984394	91687896	91687896	aaaaaaa	aaaaaaa	aaaaaaa	revcom2	SINE/tRNA	Forward	SINEC_Cf	-	91687904	91687905	91687903	91687904	32984386	32984198	32984387	32984199	FALSE	TTTTTAA	1000	91687897-91687903	32984199\32984205	FALSE	32984387\32984393	32984379\32984386	chrX:32984206-32984386	ACATGCATGGGGGATCCCTGGGTGGCGCAGCGGTTTGGCGCCTGCCTTTGGCCCAGGGCGCGATCCTGGAGACCCGGGATCGAATCCCACATCGGGCTCCCGGTGCATGGAGCCTGCTTCTCCCTCTGCCTGTGTCTCTGCTCTCTCTCTCTCACTGTGTGCCTATCATAAATAAAAAAAA	1	SINEC_Cf	2.3	YES
SINE	GDN	G_WOLF	chrX	33030057	33030234	91641939	91641939	cactgattttct	cactgattttct	cactgattttct	revcom2	SINE/tRNA	Reverse	SINEC2A1_CF	-	N/A	91641952	91641951	N/A	33030222	33030045	33030223	33030046	FALSE	TTTCTAT	1000	91641940-91641951	33030046\33030057	FALSE	33030223\33030234	33030058\33030063	chrX:33030058-33030222	TTTTTTCTTTTTTTTTTTAATTTTATTTATTTATATAGTCACCAGAGAGAGAGAGGCAGAGACATAGGCAGGGAGAGCAGGCTCCATGCACGGAGCTGATGTGGATCGATCCGGTCTCAGGATGGCCTGGCCAAAGGAGGCCAAACCGCTGCCCACCCAGGATCC	1	SINEC2A1_CF	4.3	YES
SINE	GDN	G_WOLF	chrX	34983795	34984001	89687430	89687430	tgccatcaacttgtcttct	tgccatcaacttgtcttct	tgccatcaacttgtcttct	revcom2	SINE/tRNA	Reverse	SINEC_Cf	-	N/A	89687450	89687449	N/A	34983982	34983776	34983983	34983777	FALSE	CTTCTAT	1000	89687431-89687449	34983777\34983795	FALSE	34983983\34984001	34983796\34983806	chrX:34983796-34983982	TTTTTTTTTTTAATTTTTTTATTTATTTATGATAGTTACAGAGAGAGAGAGAGAGGCAGAGACACAGGCAGAGGGAGAAGCAGGCTCCATGCACCAGGAGCCTGATGTGGGATTCGATCCCGGGTCTCCAGGATCGCGCCCTGGGCCAAAGGCAGGCGCCAAACCGCTGCGCCACCCAGGGATCCCA	1	SINEC_Cf	2.2	YES
SINE	GDN	G_WOLF	chrX	35398332	35398544	89272584	89272584	taattttattctacagta	taattttattctacagta	taattttattctacagta	revcom2	SINE/tRNA	Forward	SINEC_Cf	-	N/A	89272603	89272602	N/A	35398526	35398314	35398527	35398315	FALSE	AATTAAT	1000	89272585-89272602	35398315\35398332	FALSE	35398527\35398544	35398516\35398526	chrX:35398333-35398526	GGGATCCCTGGGTGGCGCAGCGGTTTGGCGCCTGCCTTTGGCCCAGGGCGCGATCCTGGAGACCAGGGATCGAGTCCCACATCGGGCTCCCGGTGCATGGAGCCTGCTTCTCCCTCTGCCTGTGTCTCTGCCTCTCTCTCTCACTGTGTGCCTATCATAAATAAATAAATAAATAAATTAATTAAAAAAAAAAA	1	SINEC_Cf	2.7	YES
SINE	GDN	G_WOLF	chrX	35518062	35518286	89152991	89152991	cattcacaagtttt	cattcacaagtttt	cattcacaagtttt	revcom2	SINE/tRNA	Reverse	SINEC_Cf	-	N/A	89153006	89153005	N/A	35518272	35518048	35518273	35518049	FALSE	GTTTTGA	1000	89152992-89153005	35518049\35518062	FALSE	35518273\35518286	35518063\35518091	chrX:35518063-35518272	TTTTTTTTTTTTTTTTTTTTTTTTTTTTTAAATTTTTTAAGGTATTTATTTATTTATGATAGTCACAGAGAGAGAGAGGCAGAGACACAGGCAGAGGGAGAAGCAGGCTCCATGCACTGGGAGCCCGACGTGGGATTCGATCCCGGGTCTCCAGGATCGCGCCCTGGGCCAAAGGCAGGCGCCAAACCGCTGCGCCACCCAGGGATCCCT	1	SINEC_Cf	1.1	YES
SINE	GDN	G_WOLF	chrX	35842186	35842405	88828019	88828019	gaaaccaacactgca	gaaaccaacactgca	gaaaccaacactgca	revcom2	SINE/tRNA	Forward	SINEC2A1_CF	-	N/A	88828035	88828034	N/A	35842390	35842171	35842391	35842172	FALSE	GTTTCAA	1000	88828020-88828034	35842172\35842186	FALSE	35842391\35842405	35842382\35842390	chrX:35842187-35842390	GGGATCCCTGGGTGGCGCAGCGGTTTGGCGCCTGCCTTTGGCCCAGGGCGCGATCCTGGAGACCCGGGATCGAATCCCACGTCAGGCTCCCGGTGCATGGAGCCTGCTTCTCCCTCTGCCTGTGTCTCTGCCTCATTCTCTCTCTCTCTCTGTGACTGTCACAAATAAATAAAAATTTAAAAAAAAAAAAAAAAGAAAAAAAAA	1	SINEC2A1_CF	2.6	YES
SINE	GDN	G_WOLF	chrX	35889784	35889998	88780720	88780720	aaaaacattgaatatc	aaaaacattgaatatc	aaaaacattgaatatc	revcom2	SINE/tRNA	Forward	SINEC2A1_CF	-	N/A	88780737	88780736	N/A	35889982	35889768	35889983	35889769	FALSE	TTTTTAA	1000	88780721-88780736	35889769\35889784	FALSE	35889983\35889998	35889954\35889982	chrX:35889785-35889982	GGGATCCCTGGGTGGCGCAGTGGTTTGGCGCCTGCCTTTGGCCCAGGGCATGATCCTGGAGACCCGGGATCGAATCCCACATCGGGCTCCCGGTGCATGGAGCCTGCTTCTCCCTCTGCCTGTGTCTCTGCCTCTCTCTCTCTGTGACTATCATAAATAAATAAAAATTAAAAAAAAAAAAAAAAAAAAAAAAAAAAA	1	SINEC2A1_CF	2.7	YES
SINE	GDN	G_WOLF	chrX	35892600	35892815	88778119	88778119	aagtaacttggtggacc	aagtaacttggtggacc	aagtaacttggtggacc	revcom2	SINE/tRNA	Forward	SINEC2A1_CF	-	N/A	88778137	88778136	N/A	35892798	35892583	35892799	35892584	FALSE	TACTTGA	1000	88778120-88778136	35892584\35892600	FALSE	35892799\35892815	35892773\35892798	chrX:35892601-35892798	GGGATCCCTGGGTGGCGCAGCGGTTTAGCGCCTGCCTTTGGCCCAGGGCGCGATCCTGGAGACCCCGGATCGAATCCCACATCGGGCTCCCGGTGCATGGAGCCTGCTTCTCCCTCTGCCTCTGTCTCTGCCTCTCTCTCTTTCTCTCTCTGTGTGACTATCATAAATAAATAAAAAAAAAAAAAAAAAAAAAAAAAA	1	SINEC2A1_CF	2.6	YES
SINE	GDN	G_WOLF	chrX	35950931	35951133	88720193	88720193	taagaattt	taagaattt	taagaattt	revcom2	SINE/tRNA	Reverse	SINEC2A1_CF	-	N/A	88720203	88720202	N/A	35951124	35950922	35951125	35950923	FALSE	AATTTAT	1000	88720194-88720202	35950923\35950931	FALSE	35951125\35951133	35950932\35950960	chrX:35950932-35951124	TTTTTTTTTTTTTTTTTTTTTTTTTTTTTATTTATTTATGATAGGCACACAGTGAGAGAGAGAGAGGCAGAGACACAGGCAGAGGAGAAGCAGGCTCCATACACCGGAGCCTGACGTGGGATTTGATCCTGGGTCTCCAGGATCGCGCCCTGGCCAAAGCAGGCGCTAAACCGCTGCGCCACACAGGGATCCC	1	SINEC_Cf	4.9	YES
SINE	GDN	G_WOLF	chrX	36077143	36077360	88594004	88594004	tccctgttcttctcatttta	tccctgttcttctcatttta	tccctgttcttctcatttta	revcom2	SINE/tRNA	Reverse	SINEC2A1_CF	-	N/A	88594025	88594024	N/A	36077340	36077123	36077341	36077124	FALSE	TTTTAAA	1000	88594005-88594024	36077124\36077143	FALSE	36077341\36077360	36077144\36077149	chrX:36077144-36077340	TTTTTTATTTTATTTTTTTTTTTTAAATTTTTTTTATTTATTTATGATAGTCACAGAGAGAGAGAGAGAGGCAGAGACACAGGCAGAGGGAGAAGCAGGCTCCATGCACCGGGAGCCCGACGTGGGATTCGATCCCGGGTCTCCAGGATCGCGCCCTGGGCCAAAGGCAGGCGCCAAACCGCTGCGCCACCCAGGGA	1	SINEC2A1_CF	0.5	YES
SINE	GDN	G_WOLF	chrX	36181716	36181938	88489263	88489263	c	c	c	revcom2	SINE/tRNA	Forward	SINEC_Cf2	-	88489288	88489289	88489278	88489279	36181923	36181698	36181924	36181699	FALSE	N/A	1000	88489278-88489278	36181699\36181699	FALSE	36181924\36181924	36181912\36181923	chrX:36181700-36181923	TTCAAAAGGTGGATGGAGGGACGCCTGGGTGGCTCAGCGGTTTGGCGCCTGCCTTCGGCCCAGGGCATGATCCTGGAGACCTGGGATCGAGTCCCATGTCAGGCTCCCTGCATGGAGCCTGCTTCTCCCTCTGCCTGTGTCTCTGCCTCTCTCTCTGTGTGTGTGTGTCTCTCATGAATAAATAAATAAAATCTTTAAAAAAAAAAAAAAACAAAAAAAAAAAA	1	SINEC_Cf2	4.0	YES
SINE	GDN	G_WOLF	chrX	36492268	36492461	88185082	88185082	gtaggagaatattttt	gtaggagaatattttt	gtaggagaatattttt	revcom2	SINE/tRNA	Reverse	SINEC2A1_CF	-	N/A	88185099	88185098	N/A	36492445	36492252	36492446	36492253	FALSE	TTTTTAA	1000	88185083-88185098	36492253\36492268	FALSE	36492446\36492461	36492269\36492273	chrX:36492269-36492445	TTTTTAAATTTTTATTTATTTATGATAGTCACAGAGAGAGAGAGAGGCAGAAACACAGGCAGAGGGAGAAGCAGGCTCCATGTCCCGGGAGCCCGACGTGGGATTCGATCCCGGGTCTCCAGGATCGCGCCCTGGGCCAAAGGCAGGCGCTAAACCGCTGCGCCACCCAGGGATCCC	1	SINEC2A1_CF	2.3	YES
SINE	GDN	G_WOLF	chrX	36606465	36606687	88070964	88070964	aaaaacagatttgtg	aaaaacagatttgtg	aaaaacagatttgtg	revcom2	SINE/tRNA	Forward	SINEC_Cf2	-	N/A	88070980	88070979	N/A	36606672	36606450	36606673	36606451	FALSE	TTTTTAA	1000	88070965-88070979	36606451\36606465	FALSE	36606673\36606687	36606667\36606672	chrX:36606466-36606672	GGCAGCTCTGGTGGCTCAGCGGTTTAGCGCTGCCTTCAGCCCAGGGTGTGATCCAGGGGTCCCTGGATCGAGTCCCACGTCAGGCTCCCTGCATGGAGCCTGCTTCTCCCTCTGCCTGTGTGTGTCTCTCTCTCTGTGTCTCTTATAAATAAATAAGATCTTTAAAAAAAAGAGAGCCTTGGGTTAAATAAACTTTTTTTTAAAAAA	1	SINEC_Cf2	8.2	NO
SINE	GDN	G_WOLF	chrX	37235930	37236140	87444239	87444239	ctgtaactcaataatta	ctgtaactcaataatta	ctgtaactcaataatta	revcom2	SINE/tRNA	Reverse	SINEC2A1_CF	-	N/A	87444257	87444256	N/A	37236123	37235913	37236124	37235914	FALSE	AATTAAT	1000	87444240-87444256	37235914\37235930	FALSE	37236124\37236140	37235931\37235941	chrX:37235931-37236123	TTTTTTTTTTTAAAGATTTTATTTATTTATTCATGATAGTCACAGAGAGAGAGAGAGAGAGAGGCAGAGACACAGGCAGAGGGAGAAGCGGGCTCCATGCACCGGGAGCCCGACGTGGGATTTGATCCCGGGTCTCCAGGATCGCGCCCTGGGCCAAAGGCAGGCGCCAAACCGCTGCGCCACCCAGGGATCC	1	SINEC2A1_CF	2.1	YES
SINE	GDN	G_WOLF	chrX	37466077	37466280	87207416	87207416	gagtccc	gagtccc	gagtccc	revcom2	SINE/tRNA	Forward	SINEC2A1_CF\SINEC1A_CF	-	N/A	87207349	87207348	N/A	37466335	37466147	37466336	37466148	TRUE	GACTCGA	1000	87207342-87207348	37466148\37466154	FALSE	37466336\37466342	N/A	chrX:37466155-37466335	ACGTCGGGCTCCCGGTGCATGGAGCCTGCTTCTCCCTCTGCCTGTGTCTCTGCCTCTCTCTCTCTCTCTGTGACTATCATAAATAAATAAATAAAATCTTAAAAAAAAAAATAAAGACTTTTGGGGATCTCTGGGTGGCTCACCGGTTTAGCGCCTGCTTTTGGCCCAAGGCGTGGTCCTG	2	SINEC2A1_CF:SINEC1A_CF	2.7:8.6	NO
SINE	GDN	G_WOLF	chrX	37654228	37654428	87013156	87013156	tgattc	tgattc	tgattc	revcom2	SINE/tRNA	Reverse	SINEC_Cf2	-	N/A	87013163	87013162	N/A	37654422	37654222	37654423	37654223	FALSE	GATTCCT	1000	87013157-87013162	37654223\37654228	FALSE	37654423\37654428	37654229\37654230	chrX:37654229-37654422	TTGTACTTTTTTTTTTTTTTTTTTTTTTTTTTTTTTTAAGATTTTATTTATTCATTTATGGTAGACACACAGAGGGAGAGGCAGAGACACAGCAGAGGAGAAGCAGGCTCATGCACGGAGCTGATGTGGGATTCGATCCGGGTCTCCAGGATCACGCCTGGCAAAGCAGCGCCAAACGCTGCGCACCAGGATCC	1	SINEC_Cf2	10.5	YES
SINE	GDN	G_WOLF	chrX	37744939	37745141	86922658	86922658	ggtacatatttttct	ggtacatatttttct	ggtacatatttttct	revcom2	SINE/tRNA	Reverse	SINEC2A1_CF	-	N/A	86922674	86922673	N/A	37745126	37744924	37745127	37744925	FALSE	TTTCTAT	1000	86922659-86922673	37744925\37744939	FALSE	37745127\37745141	37744940\37744950	chrX:37744940-37745126	TTTTTTTTTTTATTTATTTATGATAGTCACAGAGAGAGAGAGAGAGAGAGAGAGGCAGAGACACAGGCAGAGGGAGAAGCAGGCTCCATGCACTGGGAGCCCGACGTGGGATTCGATCCTGGATCTCCAAGATCGCGCCCTGGGCCAAAGGCAGGCGCCAAACCGCTGCGCCACCCAGGGATCCCAC	1	SINEC2A1_CF	2.7	YES
SINE	GDN	G_WOLF	chrX	37781710	37781905	86886105	86886105	aagatacagatag	aagatacagatag	aagatacagatag	revcom2	SINE/tRNA	Forward	SINEC2A1_CF	-	N/A	86886119	86886118	N/A	37781892	37781697	37781893	37781698	FALSE	ATCTTAT	1000	86886106-86886118	37781698\37781710	FALSE	37781893\37781905	37781885\37781892	chrX:37781711-37781892	GGGATCCCTGGGTGGCGCAGCAGTTTGGCGCCTGCCTTTGGCCCAGGGCGCGATCCTGGAGACCCGGGATCGAATCCCACGTCGGGCTCCTGGTGCCTGGAGCCTGCTTCTCCCTCTGCCTATGTCTCTGCCTCTCTCTCTCTCTCTGTGACTATCATAAATAAATAAAAAATTAAAAAAAA	1	SINEC2A1_CF	2.8	YES
SINE	GDN	G_WOLF	chrX	37785274	37785490	86882735	86882735	taaaaatagaacacag	taaaaatagaacacag	taaaaatagaacacag	revcom2	SINE/tRNA	Forward	SINEC2A1_CF	-	N/A	86882752	86882751	N/A	37785474	37785258	37785475	37785259	FALSE	TTTTAAA	1000	86882736-86882751	37785259\37785274	FALSE	37785475\37785490	37785470\37785474	chrX:37785275-37785474	GGATCCCTGGGTGGCGCAGCGGTTTGGCGCCTGCCTTTGGCCCAGGGCGCGATCCTGGAGACCCGGGATCGAATCCCACATCGGGCTCCCTGCATGGAGCCTGCTTCTCCCTCTGCCTATGTCTCTGCCTCTCTCTCTCTCTGTGTGACTATCATGAATAAATAAATAAAATCTTTAAAAAAAAAAAATAAAAATAAAAA	1	SINEC2A1_CF	2.7	YES
SINE	GDN	G_WOLF	chrX	38131939	38132161	86535864	86535864	aacacagcctgag	aacacagcctgag	aacacagcctgag	revcom2	SINE/tRNA	Forward	SINEC2A1_CF	-	N/A	86535878	86535877	N/A	38132148	38131926	38132149	38131927	FALSE	GTGTTAA	1000	86535865-86535877	38131927\38131939	FALSE	38132149\38132161	38132131\38132148	chrX:38131940-38132148	GGGATCCCTGGGTGGCGCAGCGGTTTGGCGCCTGCCTTTGGCCCAGGGCGCGATCCTGGAGACCCGGGATCGAATCCCACATCGGGCTCCCTGCATGGAGCCTGCTTCTCCCTCTGCCTGTGTCTCTGCCTCTCTCTCTCTCTCTCTCTGTGAGACTATCATAAATAAATAAAAATTAAAAAAAAAAAATTAAAAAAAAAAAAAAAAAA	1	SINEC2A1_CF	1.6	YES
SINE	GDN	G_WOLF	chrX	38387144	38387372	86283269	86283269	taaaataaaataaatct	taaaataaaataaatct	taaaataaaataaatct	revcom2	SINE/tRNA	Forward	SINEC2A1_CF	-	N/A	86283287	86283286	N/A	38387355	38387127	38387356	38387128	FALSE	TTTTAAA	1000	86283270-86283286	38387128\38387144	FALSE	38387356\38387372	38387352\38387355	chrX:38387145-38387355	GGGATCCCTGGGTGGCGCAGCGGTTTGGCGCCTGCCTTTGGCCCAGGGCGCGATCCTGGAGATCCGGGATCGAATCCCGCATCGGGCTCCCGGTGCATGGAGCCTGCTTCTCCCTCTGCCTGTGTCTCTGCCTCTCTCTCTCTCACTGTGTGCCTATCATGAATAAATAAAAAAAAAAAATTAAAAAAATAAATAAATAAATAAAATAAAA	1	SINEC2A1_CF	4.2	YES
SINE	GDN	G_WOLF	chrX	38822314	38822534	85848911	85848911	cactacaaatttttct	cactacaaatttttct	cactacaaatttttct	revcom2	SINE/tRNA	Reverse	SINEC2A1_CF	-	N/A	85848928	85848927	N/A	38822518	38822298	38822519	38822299	FALSE	TTTCTAA	1000	85848912-85848927	38822299\38822314	FALSE	38822519\38822534	38822315\38822337	chrX:38822315-38822518	TTTTTTTTTTTTTTTTTTTTTTTAATTTTTTTATTTATTTATGATAGTCACACAGAGAGAGAGAGAGAGAAAGGCAGAGACACAGGCAGAGGGAGAAGCAGGCTCCATGCACCGGGAGCCCGATGTGGGATTCGATCCCGGGTCTCCAGGATCGTGCCCTGGGCCAAAGGCAGGTGCCAAACTGCTGCGCCACCCAGGGATCCC	1	SINEC2A1_CF	3.1	YES
SINE	GDN	G_WOLF	chrX	39368348	39368565	85303197	85303197	tgaatttgtgtttt	tgaatttgtgtttt	tgaatttgtgtttt	revcom2	SINE/tRNA	Reverse	SINEC2A1_CF	-	N/A	85303212	85303211	N/A	39368551	39368334	39368552	39368335	FALSE	GTTTTGT	1000	85303198-85303211	39368335\39368348	FALSE	39368552\39368565	39368349\39368367	chrX:39368349-39368551	TTTTTTTTTTTTTTTTTTTAAAGATTTAAATTTTTATTTATTTATGATAGTCACAGAGAGAGAGAGAGAGAGGCAGAGACACAGGCAGAGGGAGAAGCAGGCTCCATGCACCGGGAGCCTGATGTGGGATTCGATCCTGGGTCTCCAGGATCGCGCCCTGGGCCAAAGGCAGGCGCCAAACCGCTGCGCCACCCAGGGATCCC	1	SINEC2A1_CF	1.6	YES
SINE	GDN	G_WOLF	chrX	39418287	39418495	85256924	85256924	cagaaataatttta	cagaaataatttta	cagaaataatttta	revcom2	SINE/tRNA	Reverse	SINEC2A1_CF	-	N/A	85256939	85256938	N/A	39418481	39418273	39418482	39418274	FALSE	TTTTAAA	1000	85256925-85256938	39418274\39418287	FALSE	39418482\39418495	39418288\39418291	chrX:39418288-39418481	TTTTATTTATTTTTTTTTCAAATTTTTATTTATTATTTATGATAGTCACACAGAGAGAGAGAGAGGCAGAGACACAGGCAGAGGGAGAAGCAGGCTCCATGCAGGGAGCCCGACGTGGGATTCGATCCCGGGTCTCCAGGATCGCACCCTGGGCCAAAGGCAGGCGCCAAACCGCTGCGCCACCCAGGGATCCC	1	SINEC2A1_CF	1.6	YES
SINE	GDN	G_WOLF	chrX	39845708	39845927	84829055	84829055	taagtgctcaactctt	taagtgctcaactctt	taagtgctcaactctt	revcom2	SINE/tRNA	Reverse	SINEC2A1_CF	-	N/A	84829072	84829071	N/A	39845911	39845692	39845912	39845693	TRUE	CTCTTAT	1000	84829056-84829071	39845693\39845708	FALSE	39845912\39845927	39845709\39845728	chrX:39845709-39845911	TTTTTTTTTTTTTTTTTTTTATATTTTTTTTCAATTTTTATTTATTTATGATAGTCACAGAGAGAGAGAGAGGCAGAGACACAGGCAGAGGGAGAAGCAGGCTCCATGCACCGGGAGCCCGATGTGGGACTCGATCCCGGGTCTCCAGGATCGCGCCCTGGGCCAAAGGCAGGCGCCAAACCGCTGCGCCACCCAGGGATCCC	1	SINEC2A1_CF	1.6	YES
SINE	GDN	G_WOLF	chrX	40190315	40190567	84645776	84645776	atttccctagttct	atttccctagttct	atttccctagttct	no	SINE/tRNA	Reverse	SINEC2A1_CF	+	N/A	84645776	84645777	N/A	40190567	40190315	40190568	40190316	FALSE	GTTCTGA	1000	84645777-84645790	40190316\40190329	FALSE	40190568\40190581	40190330\40190367	chrX:40190330-40190567	TTTTTTTTTTTTTTTTTTTTTTTTTTTTTTTTTTTTTTAAAGTTTTTTTTTTTTTTTTTAATTTTTTATTTATTTATGATAGTCACAGAGAGAGAGAGAGAGAGAGGCAGAGACACAGGCAGAGGGAGAAGCAGGCTCCATGCACCAGGAGCCCGACGTGGGATTCGATCCTGAGTCTCCAGGATCACGCCCTGGGCCAAAGGCAGGCGCTAAACCGCTGCGCCACCCAGGGATCCCA	1	SINEC_Cf	3.4	YES
SINE	GDN	G_WOLF	chrX	40520516	40520720	80395203	80395203	taaagtaatatattca	taaagtaatatattca	taaagtaatatattca	no	SINE/tRNA	Forward	SINEC_Cf	+	N/A	80395203	80395204	N/A	40520720	40520516	40520721	40520517	FALSE	CTTTAAT	1000	80395204-80395219	40520517\40520532	FALSE	40520721\40520736	40520707\40520716	chrX:40520533-40520720	GGGATCCCTGGGTGGCGCAGCGGTTTGGCGCCTGCCTTTGGCCCAGGGCGCGATCCTGGAGACCCGGGATCGAATCCCACGTCGGGCTCCTGGTGCATGGAGCCTGCTTCTCCCTCTGCCTGTGTCTCTGCCCCTCTCTCTCTCTGTGACTATAATAAATAAACAAAAAAAATTAAAAAAAAAATAAA	1	SINEC_Cf	2.2	YES
SINE	GDN	G_WOLF	chrX	41002350	41002563	80030225	80030225	tcacttggttttat	tcacttggttttat	tcacttggttttat	revcom2	SINE/tRNA	Reverse	SINEC2A1_CF	-	N/A	80030240	80030239	N/A	41002549	41002336	41002550	41002337	FALSE	TTTATAT	1000	80030226-80030239	41002337\41002350	FALSE	41002550\41002563	41002351\41002372	chrX:41002351-41002549	TTTTTTTTTTTTTTTTTTTTTTAAATTTTTTTTTTTAATTTATTTATGATAGTCACACAGAGAGAGAGGCAGAGACAGAGGCCGAGGGAGAAGCAGGCTCCATGCACCGGGAGCCCGATGTGGGACTCGATCCCGGGTCTCCAGGATCGCGCCCTGGGCCAAAGGCAGGCGCTAAACCGCTGCGCCACCCAGGGATCCC	1	SINEC2A1_CF	2.7	YES
SINE	GDN	G_WOLF	chrX	41081522	41081723	79951176	79951176	ctcatagcaactttta	ctcatagcaactttta	ctcatagcaactttta	revcom2	SINE/tRNA	Reverse	SINEC2A1_CF	-	N/A	79951193	79951192	N/A	41081707	41081506	41081708	41081507	FALSE	TTTTAAA	1000	79951177-79951192	41081507\41081522	FALSE	41081708\41081723	41081523\41081546	chrX:41081523-41081707	TTTTTTTTTTTTTTTTTTTTTTTTAAATTTATGATAGTCAGAGAGAGAGAGAGAGGCAGAGACACAGGCAGAGGGAGAAGCAGGCCCCATGCACCGGGAGCCCGACGTGGGATTCGATCCCGGGTCTCCAGGATCGCGCCCTGGGCCAAAGGCAGGCGCCAAACCGCTGCGCCACCCAGGGATCC	1	SINEC2A1_CF	1.1	YES
SINE	GDN	G_WOLF	chrX	41472139	41472339	81036595	81036595	aaaaaatgaactattg	aaaaaatgaactattg	aaaaaatgaactattg	no	SINE/tRNA	Forward	SINEC2A1_CF	+	N/A	81036595	81036596	N/A	41472339	41472139	41472340	41472140	FALSE	TTTTTAA	1000	81036596-81036611	41472140\41472155	FALSE	41472340\41472355	41472321\41472339	chrX:41472156-41472339	CGGGATCCCTGGGTGCGCAGCGGTTTGGCGCCTGCCTTTGGCCAGGCGCGATCCTGGAGACCGGATCGAATCCCACGTCGGGCTCCCGTGCATGGAGCCTGCTTCTCCTCTGCCTGTGTCTCTGCCTCTCTCTCTCTCTGTGACTATCATAAATAAATAAAAATTAAAAAAAAAAAAAAAAAAA	1	SINEC_Cf	0.6	YES
SINE	GDN	G_WOLF	chrX	41619529	41619721	81184452	81184452	tatcctgaagttata	tatcctgaagttata	tatcctgaagttata	no	SINE/tRNA	Reverse	SINEC_Cf	+	N/A	81184452	81184453	N/A	41619721	41619529	41619722	41619530	FALSE	TTATAGA	1000	81184453-81184467	41619530\41619544	FALSE	41619722\41619736	41619548\41619561	chrX:41619545-41619721	AAATTTTTTTTTTTTTTATGATAGTCACAGAGAGAGAGAGAGAGGCGCAGAGACACAGGCAGAGGGAGAAGCAGGCTCCATGCACTGGGAGCCCGATGTGGGATTCGATCCCGGGTCTCCAGGATCACACCCTGGGCCAAAGGCAGGCGCCAAACCGCTGCGCCACCCAGGGATCCC	1	SINEC_Cf	4.6	YES
SINE	GDN	G_WOLF	chrX	41661708	41661927	81226470	81226470	tagatgccctttatt	tagatgccctttatt	tagatgccctttatt	no	SINE/tRNA	Reverse	SINEC2A1_CF	+	N/A	81226470	81226471	N/A	41661927	41661708	41661928	41661709	FALSE	TTATTAG	1000	81226471-81226485	41661709\41661723	FALSE	41661928\41661942	41661724\41661748	chrX:41661724-41661927	TTTTTTTTTTTTTTTTTTTTTTTTTAATTTTTTATTTATTTATGATAGGCACACAGTGAGAGAGAGAGAGAGAGGCAGAGACACAGGCAGAGGAGAAGCAGGCTCCATGCACCGGAAGCCCGACGTGGGATTCGATCCCGGGCCTCCAGGATCGCGCCCTGGGCCAAAGGCAGGCGCCAAACCGCTGCGCCACCCAGGGATCCC	1	SINEC2A1_CF	2.3	YES
SINE	GDN	G_WOLF	chrX	42097019	42097247	81661905	81661905	aaatgtaggctttt	aaatgtaggctttt	aaatgtaggctttt	no	SINE/tRNA	Reverse	SINEC2A1_CF	+	N/A	81661905	81661906	N/A	42097247	42097019	42097248	42097020	FALSE	CTTTTTA	1000	81661906-81661919	42097020\42097033	FALSE	42097248\42097261	42097035\42097079	chrX:42097034-42097247	ATTTTTTTTTTTTTTTTTTTTTTTTTTTTTTTTTTTTTTTTTTTTTATTTATTTATGATAGTCACACACACAGAGAGAGAGAGAGAGAGAGAGGCAGAGACACAGGCAGAGGGAGAAGCAGGCTCCATGCACGGGAGCCGACGTGGATTGATCCTGGTCTCCAGGATCGCGCCCTGGCCAAAGGCAGCGCCAAACCGCTGCGCCACCAGGATCC	1	SINEC2A1_CF	1.2	YES
SINE	GDN	G_WOLF	chrX	42443876	42444085	82008727	82008727	N/A	N/A	N/A	no	SINE/tRNA	Reverse	SINEC2A1_CF	+	82008735	82008734	82008736	82008735	42444093	42443883	42444094	42443884	TRUE	N/A	1000	N/A	N/A\N/A	FALSE	N/A\N/A	42443889\42443891	chrX:42443884-42444093	GTATATTTATTTATTTATTATTTTTTTAATTTTTATTTATTTATGATAGTCACAGAGAGAGAGAGAGAGAGGCAGAGACACAGGCAGAGGGAGAAGCAGGCTCCATGCACCGGGAGCCTGATGTGGGATTCGATCCCGGGTCTCCAGGATCGCGCCCTGGGCCAAAGGCAGGCGCTAAACCACTGCGCCACCCAGGGATCCCTATTAACG	1	SINEC_Cf	2.5	YES
SINE	GDN	G_WOLF	chrX	42881501	42881705	82445522	82445522	cagaacttcatttttc	cagaacttcatttttc	cagaacttcatttttc	no	SINE/tRNA	Reverse	SINEC_Cf	+	N/A	82445522	82445523	N/A	42881705	42881501	42881706	42881502	FALSE	TTTTCAT	1000	82445523-82445538	42881502\42881517	FALSE	42881706\42881721	42881518\42881543	chrX:42881518-42881705	TTTTTTTTTTTTTTTTTTTTTTTTTTAATTTATGATAGTCACAGAGAGAGAGAGAGAGGCAGAGACACAGGCAGAGGGAGAAGCAGGCTCCATGCACCGGGAGCCCGACGTGGGATTCGATCCCGGGTCTCCAGGATCGCGCCCTGGGCCAAAGGCAGGCGCCAAACCGCTGCGCCACCCAGGGATCC	1	SINEC_Cf	0.0	YES
SINE	GDN	G_WOLF	chrX	43082963	43083170	82647335	82647335	aataacccaaggaatc	aataacccaaggaatc	aataacccaaggaatc	no	SINE/tRNA	Forward	SINEC2A1_CF	+	N/A	82647335	82647336	N/A	43083170	43082963	43083171	43082964	FALSE	TTATTAT	1000	82647336-82647351	43082964\43082979	FALSE	43083171\43083186	43083163\43083170	chrX:43082980-43083170	GGGATCCCTGGGTGGCGCAGCGGTTTGGCGCCTGCCTTTGGCCCAGGGCACGATCCTGGAGACCCGGGATCGAATCCCACGTCGGGCTCCCTGCATGGAGCCTGCTTCTCCCTCTGCCTGTGTCTCTGCCTCTCTGTCTCTCTCTCTCTGTGTGACTATCATGAATAAATAAATAAAATCTTTAAAAAAAA	1	SINEC2A1_CF	2.1	YES
SINE	GDN	G_WOLF	chrX	43435595	43435836	82999865	82999865	tatgtatgacaattgt	tatgtatgacaattgt	tatgtatgacaattgt	no	SINE/tRNA	Reverse	SINEC_Cf	+	N/A	82999865	82999866	N/A	43435836	43435595	43435837	43435596	FALSE	ATTGTAG	1000	82999866-82999881	43435596\43435611	FALSE	43435837\43435852	43435612\43435644	chrX:43435612-43435836	TTTTTTTTTTTTTTTTTTTTTTTTTTTTTTTTTAAAGGCATCCTTCTTTTATTTATTTATTTATTTATGATAGTCACAGAGAGAGAGAGAGAGAGAGCAGAGACATAGGCAGAGGAGAAGCAGGCTCCATGCACCGGGAGCCCGACGTGGGATTCGATCCCGGGTCTCCAGGATCGCGCCTGGGCCAAAGGCAGGCGCCAAACCACTGCGCCACCCAGGGATCCC	1	SINEC_Cf	2.8	YES
SINE	GDN	G_WOLF	chrX	45212211	45212414	79153590	79153590	ccaaaagccctttat	ccaaaagccctttat	ccaaaagccctttat	revcom2	SINE/tRNA	Reverse	SINEC2A1_CF	-	N/A	79153606	79153605	N/A	45212399	45212196	45212400	45212197	FALSE	TTTATAT	1000	79153591-79153605	45212197\45212211	FALSE	45212400\45212414	45212212\45212229	chrX:45212212-45212399	TTTTTTTTTTTTTTTTTTAAATTTTTATTTATTTATGATAGAGAGAGAGAGAGAGAGGCAGAGACATAGGCAGAGGGAGAAGCAGGCTCCATGCACCGGGAGCCCGACGTGGGATTCGATCCCGGGTCTCCAGGATCGCGCCCTGGTCCAAAGGCAGGCGCCAAACCGCTGTGCCACCCAGGGATCCC	1	SINEC2A1_CF	1.6	YES
SINE	GDN	G_WOLF	chrX	45786927	45787144	78576458	78576458	aaagattacagtggaaata	aaagattacagtggaaata	aaagattacagtggaaata	revcom2	SINE/tRNA	Forward	SINEC2A1_CF	-	N/A	78576478	78576477	N/A	45787125	45786908	45787126	45786909	FALSE	TCTTTAT	1000	78576459-78576477	45786909\45786927	FALSE	45787126\45787144	45787111\45787125	chrX:45786928-45787125	GGGATCCCTGGGTGGCGCAGCGGTTTGGCGCCTGCCTTTGGCCCAGGGCGCGATCCTGGAGACCCGGGATCGAATCCCACATCGGGCTCCTGGTGCATGGAGCCTGCTTCTCTCTCTGCCTGTGTCTCTGCCTCTCTCTCTCTCTGTCTGTGACTTAAATAAATAAATAATAAATAAAATATTAAAAAAAAAAAAAAA	1	SINEC2A1_CF	3.7	YES
SINE	GDN	G_WOLF	chrX	46021911	46022121	78348100	78348100	aaactatgttgttgtc	aaactatgttgttgtc	aaactatgttgttgtc	revcom2	SINE/tRNA	Forward	SINEC2A1_CF	-	N/A	78348117	78348116	N/A	46022105	46021895	46022106	46021896	FALSE	AGTTTAT	1000	78348101-78348116	46021896\46021911	FALSE	46022106\46022121	46022078\46022105	chrX:46021912-46022105	GGATCCCTGGTGGCGCAGCGGTTTGGCGCTGCCTTTGCCAGGGCGCGATCCTGGAGACCGGGATCGATCCCACGTCGGCTCCCTGCATGGAGCCTGCTTCTCCTCTGCTGTGTCTCTGCCTCTCTCTCTCTCTGTTGACTATCATGAATAAATGAATAAAATCTTTAAAAAAAAAAAAAAAAAAAAAAAAAAAA	1	SINEC2A1_CF	2.3	YES
SINE	GDN	G_WOLF	chrX	47405100	47405317	76713616	76713616	gaaaaactatatg	gaaaaactatatg	gaaaaactatatg	revcom2	SINE/tRNA	Forward	SINEC2A1_CF	-	N/A	76713630	76713629	N/A	47405304	47405087	47405305	47405088	FALSE	TTTTCAT	1000	76713617-76713629	47405088\47405100	FALSE	47405305\47405317	47405280\47405304	chrX:47405101-47405304	GGGATCCCTGGGTGGCGCAGCGGTTTAGCGCCTGCCTTTGGCCCAGGGCGCGATCCTGGAGACCCGGGATCGAATCCCACGTCGGGCTCCCAGTGCATGGAGCCTGCTTCTCCCTCTGCCTGTGTCTCTGCCTCTCTCTCTCTCTCTCTCCCTCCCTCTCTGTCGATCATAAATAAATTAAAAAAAAAAAAAAAAAAAAAAAAA	1	SINEC2A1_CF	3.6	YES
SINE	GDN	G_WOLF	chrX	49745533	49745758	73570514	73570514	tggatacttatttta	tggatacttatttta	tggatacttatttta	revcom2	SINE/tRNA	Reverse	SINEC2A1_CF	-	N/A	73570530	73570529	N/A	49745743	49745518	49745744	49745519	FALSE	TTTTAAC	1000	73570515-73570529	49745519\49745533	FALSE	49745744\49745758	49745539\49745545	chrX:49745534-49745743	TTTTATTTTTTTATTTTTATTTTTTTAAATTTTTATTTATTTATGATAGTCACACACACAGAGAGAGAGAGAGAGAGAGGCAGAGACACAGGCAGAGGGAGAAGCAGACTCCATGCACCGGGAGCCCGACGTGGGATTCGATCCTGGGTCTCCAGGATCACGCCCTGGGCCAAAGGCAGGCGCCAAACCGCTGCGCCACCCAGGGATCCC	1	SINEC2A1_CF	2.1	YES
SINE	GDN	G_WOLF	chrX	50439352	50439580	72878028	72878028	ccttgaaaatacttctt	ccttgaaaatacttctt	ccttgaaaatacttctt	revcom2	SINE/tRNA	Reverse	SINEC_Cf	-	N/A	72878046	72878045	N/A	50439563	50439335	50439564	50439336	FALSE	TTCTTAT	1000	72878029-72878045	50439336\50439352	FALSE	50439564\50439580	50439353\50439376	chrX:50439353-50439563	TTTTTTTTTTTTTTTTTTTTTTTTAAATTTTTTTTTTTAATTTTTATTTATTTATGATAGTCACAGAGAGAGAGAGAGAGGCAGAGACACAGGCAGAGGGAGAAGCAGACTCCATGCACCGGGAGCCTGACGTGGGATTCGATCCCGGGTCTCCAGGATCGCGCCCTGGGCCAAAGGCAGGCGCTAAACCACTGCGCCACCCAGGGATCCC	1	SINEC_Cf	2.2	YES
SINE	GDN	G_WOLF	chrX	50601195	50601403	72722768	72722768	aagtcttatattcttt	aagtcttatattcttt	aagtcttatattcttt	revcom2	SINE/tRNA	Reverse	SINEC2A1_CF	-	N/A	72722785	72722784	N/A	50601387	50601179	50601388	50601180	FALSE	TCTTTAA	1000	72722769-72722784	50601180\50601195	FALSE	50601388\50601403	50601196\50601212	chrX:50601196-50601387	TTTTTTTTTTTTTTTTTAATTTTTATTTATTTATGATAGTCACACAGAGAGAGACAGAGAGGCAGAGACATAGGCAGAGGGAGAAGCAGGCTCCATGCACCGGGAGCCCGATGTGGGATTCGATCCCGGGTCTCCAGGATCGCGCCCTGGGCCAAAGGCAGGCGCCAAACCGCTGCGCCACCCAGGGATCCC	1	SINEC2A1_CF	2.1	YES
SINE	GDN	G_WOLF	chrX	54359871	54360076	68962143	68962143	tttgtgagca	tttgtgagca	tttgtgagca	revcom2	SINE/tRNA	Reverse	SINEC_Cf	-	N/A	68962154	68962153	N/A	54360066	54359861	54360067	54359862	FALSE	GAGCAAT	1000	68962144-68962153	54359862\54359871	FALSE	54360067\54360076	54359874\54359899	chrX:54359872-54360066	TCTTTTTTTTTTTTTTTTTTTTTTTTTTATATATTTTTTTTTTTTATTTATTTATGATAGTCACAGAGAGAGAGAGAGAGAGGCAGAGACATAGAGGGAGAAGCAGCTCCATGCACGGAGCCGACGTGGATTGATCCGGTCTCCAGGATCGCCCTGGCCAAAGCAGGCGCCAAACCGCTGCGCCACCCAGGATCC	1	SINEC_Cf	2.7	YES
SINE	GDN	G_WOLF	chrX	54795458	54795672	68526158	68526158	taggttttcttttt	taggttttcttttt	taggttttcttttt	revcom2	SINE/tRNA	Reverse	SINEC2A1_CF	-	N/A	68526173	68526172	N/A	54795658	54795444	54795659	54795445	FALSE	TTTTTAA	1000	68526159-68526172	54795445\54795458	FALSE	54795659\54795672	54795459\54795477	chrX:54795459-54795658	TTTTTTTTTTTTTTTTTTTAATTTTTTATTTATTTATGATAGGCACACAGTGAGAGAGAGAGAGAGAGAGGCAGAGACACAGGCAGAGGGAGAAGCAGGCTCCATGCACCGGGAGCCTGACGTGGGATTCGATCCGGGTCTCCAGGATCGCGCCCTGGGCCAAAGGCAGGCGCCAAACCGCTGCGCCACCCAGGGATCCC	1	SINEC2A1_CF	1.5	YES
SINE	GDN	G_WOLF	chrX	55129513	55129721	68135577	68135577	tatcattcctttt	tatcattcctttt	tatcattcctttt	revcom2	SINE/tRNA	Reverse	SINEC_Cf2	-	N/A	68135591	68135590	N/A	55129708	55129500	55129709	55129501	FALSE	CTTTTAA	1000	68135578-68135590	55129501\55129513	FALSE	55129709\55129721	55129514\55129531	chrX:55129514-55129708	TTTTTTTTTTTTTTTTTTATTTTTTTTTAAATGTTATTTATTTATTCATAGAGACAGAGAGAGAGAAGCAGAGACACAGGCAGAGGGAGAAGCAGGCTCCATGCAGGGAGCCCGATGTGGGACTTGATCCGGTGACCCCAGGATCACGCCCTAGACTGCAGGCGGTGCTAAACCGCTGCGCCACCAGGGCTACCC	1	SINEC_Cf3	9.7	YES
SINE	GDN	G_WOLF	chrX	55614842	55615066	67666841	67666841	cacccaggactattctt	cacccaggactattctt	cacccaggactattctt	revcom2	SINE/tRNA	Reverse	SINEC2A1_CF	-	N/A	67666859	67666858	N/A	55615049	55614825	55615050	55614826	FALSE	TTCTTGG	1000	67666842-67666858	55614826\55614842	FALSE	55615050\55615066	55614843\55614871	chrX:55614843-55615049	TTTTTTTTTTTTTTTTTTTTTTTTTTTTTAATTTTTATTTATTTATGATAGTCACACACAGATAGAGAGAGAGAGAGGCAGAGACACAGGCAGAGGGAGAAGCAGGCTCCATGCACCGGGAGCCCGATGTGGGATTCGATCCCGGGTCTCCAGGATCGCGCCCTGGGCCAAAGGCAGGCGCCAAACCGCTGCGCCACCCAGGGATCC	1	SINEC2A1_CF	1.7	YES
SINE	GDN	G_WOLF	chrX	55998744	55998952	67112340	67112340	aaaacctaaagata	aaaacctaaagata	aaaacctaaagata	revcom2	SINE/tRNA	Forward	SINEC2A1_CF	-	N/A	67112355	67112354	N/A	55998938	55998730	55998939	55998731	FALSE	GTTTTAA	1000	67112341-67112354	55998731\55998744	FALSE	55998939\55998952	55998925\55998938	chrX:55998745-55998938	GGGATCCCGGGTGGCGCAGCGATTTGGCGCCTGCCTTTGGCCCAGGGCGCGATCCTGGAGACCAGGATCGAATCCCACGTCGGGCTCCGGTGCATGGAGCCTGCTTCTCCTCTGCCTGTGTCTCTGCCTCTCTCTTCTCTCTGTGTGTGACTATCATAAATAAATAAAGAAAAAAATATTAAAAAAAAAAAAAA	1	SINEC2A1_CF	1.6	YES
SINE	GDN	G_WOLF	chrX	59145605	59145819	64003842	64003842	tactatatgttttct	tactatatgttttct	tactatatgttttct	revcom2	SINE/tRNA	Reverse	SINEC_Cf	-	N/A	64003858	64003857	N/A	59145804	59145590	59145805	59145591	FALSE	TTTCTTT	1000	64003843-64003857	59145591\59145605	FALSE	59145805\59145819	N/A	chrX:59145606-59145804	AACACGTTTGTTTTTTTTTTTTTATTTTTATTTATTTATGATAGTCACAGAGAGAGAAAGAGAGAGAGGCAGAGACACAGGCAGAGGGAGAAGCAGGCTCCATGCACCGGAAGCCCGATGTGGGATTCGATCCTGGGTCTCCAGGATCGCGCCCTGGGCCAAAGGCAGGCGCCAAACCGCTGCGCCACCCAGGGATCCC	1	SINEC_Cf	3.2	YES
SINE	GDN	G_WOLF	chrX	59234885	59235089	63914758	63914758	ccagaaccaagtttgtt	ccagaaccaagtttgtt	ccagaaccaagtttgtt	revcom2	SINE/tRNA	Reverse	SINEC_Cf	-	N/A	63914776	63914775	N/A	59235072	59234868	59235073	59234869	FALSE	TTGTTTA	1000	63914759-63914775	59234869\59234885	FALSE	59235073\59235089	59234890\59234898	chrX:59234886-59235072	CATATTTTTTTTTAATTTTTATTTATTTATGATAGTCACACAGAGAGAGAGAGAGGCGCAGAGACACAGGCAGAGGGAGAAGCAGGCTCCATGCACCGGGAGCCCGATGTGGGATTCGATCCCGGGTCTCCAGGATCGCGCCCTGGGCCAAAGGCAGGCGCCAAACCGCTGCGCCACCCAGGGATCC	1	SINEC_Cf	1.6	YES
SINE	GDN	G_WOLF	chrX	59630361	59630547	63519131	63519131	aaaactgaaacgagg	aaaactgaaacgagg	aaaactgaaacgagg	revcom2	SINE/tRNA	Forward	SINEC2A1_CF	-	N/A	63519147	63519146	N/A	59630532	59630346	59630533	59630347	FALSE	GTTTTAT	1000	63519132-63519146	59630347\59630361	FALSE	59630533\59630547	59630516\59630532	chrX:59630362-59630532	ATCCTGGTGGCGCACGGTTTGGTGCCTGCCTTTGCCCAGGCACGATCCTGGAGATCTGGATCGAATCCCACATTGGCTCCGTGCATGAGCCTGCTTCTCCTCTGCCTGTGTCTCTGTCCTCTCTCTCTTGACTATCATAAATAAATAAATAAATAAAAAAAAAAAAAAAAA	1	SINEC2A1_CF	5.5	YES
SINE	GDN	G_WOLF	chrX	60555732	60555936	62574796	62574796	aaagatgagcag	aaagatgagcag	aaagatgagcag	revcom2	SINE/tRNA	Forward	SINEC_Cf	-	N/A	62574809	62574808	N/A	60555924	60555720	60555925	60555721	FALSE	TCTTTTA	1000	62574797-62574808	60555721\60555732	FALSE	60555925\60555936	60555907\60555921	chrX:60555733-60555924	GGGATCCCTGGGTGGCGCAGCGGTTTGGCGCCTGCCTTTGCCCGGGCGTGATCCTGGAGACCCGGGATCGAATCCCACATCGGGCTCCCGGTGCATGGAGCCTGCTTCTCCCTTGCCTGTGTCTCTGCCTCTCTCTCTTTCTCTCTGTGTGACTATCATAAATAAATAAAAATTAAAAAAAAAAAAAAATTT	1	SINEC_Cf	2.1	YES
SINE	GDN	G_WOLF	chrX	60733393	60733583	62396937	62396937	aagataagaagcttt	aagataagaagcttt	aagataagaagcttt	revcom2	SINE/tRNA	Forward	SINEC_Cf	-	N/A	62396953	62396952	N/A	60733568	60733378	60733569	60733379	FALSE	ATCTTGA	1000	62396938-62396952	60733379\60733393	FALSE	60733569\60733583	60733548\60733568	chrX:60733394-60733568	GCGGGATCCCTGGGGGCGCAGCGGTTAGCGCCTGCCTTGGCCCAGGGCCGATCCTGAGACCCGGGATCGAATCCCACTCGGCTCCGGTGCATGGAGCTGCTTCTCCTCTGCCTGTGTCTCTGCCTCTCTCTCTCTCTGTGTGACTATCATAAATAAAAAAAAAAAAAAAAAAAAA	1	SINEC_Cf	1.2	YES
SINE	GDN	G_WOLF	chrX	61024519	61024737	62090020	62090020	gagtaacaaactt	gagtaacaaactt	gagtaacaaactt	revcom2	SINE/tRNA	Reverse	SINEC2A1_CF	-	N/A	62090034	62090033	N/A	61024724	61024506	61024725	61024507	FALSE	AACTTGA	1000	62090021-62090033	61024507\61024519	FALSE	61024725\61024737	61024520\61024550	chrX:61024520-61024724	TTTTTTTTTTTTTTTTTTTTTTTTTTTTTTTAAATTTTTATTTATTTACGATAGTCACAGAGAGAGAGAGAGAGAGAGAGGCAGAGACACAGGCAGAAGGAGAAGCAGGCTCCATGCACCGGAGCCCAATGTGGATTTGATCCTGGGTCTCCAGGATCGCACCCTGGCCAAAGGCAGGCGCCAACCCGCTGCGCCACCAGGATCC	1	SINEC2A1_CF	5.8	YES
SINE	GDN	G_WOLF	chrX	62203587	62203786	60930038	60930038	caaaatctttgggatac	caaaatctttgggatac	caaaatctttgggatac	revcom2	SINE/tRNA	Forward	SINEC2A1_CF	-	N/A	60930056	60930055	N/A	62203769	62203570	62203770	62203571	FALSE	TTTTGAA	1000	60930039-60930055	62203571\62203587	FALSE	62203770\62203786	62203737\62203769	chrX:62203588-62203769	TGGATCCTGGGGCGCAGCGGTTGCCTGCTTTGGCCAGGCGCGATCCTGGAGACCGGGATCAATCACGTCGGCTCCCGTGCATGGAGCTGCTTCTCCTCTGCTGTGTCTCTGCCTCCTCTCTCTCTGTGGACTATCATAAATAAAATCTTAAAAAAAAAAAAAAAAAAAAAAAAAAAAAAAAA	1	SINEC2A1_CF	1.8	YES
SINE	GDN	G_WOLF	chrX	62941325	62941502	60197849	60197849	tgcttatttgtttc	tgcttatttgtttc	tgcttatttgtttc	revcom2	SINE/tRNA	Reverse	SINEC2A1_CF	-	N/A	60197864	60197863	N/A	62941488	62941311	62941489	62941312	FALSE	GTTTCAT	1000	60197850-60197863	62941312\62941325	FALSE	62941489\62941502	62941326\62941347	chrX:62941326-62941488	TTTTTTTTTTTTTTTTTTTTTTATTTTTATGATAGTCACAGAGAGAGAGCAGAGACACAGCAGAGGAGAAGCAGCTCCATGCACTGGAGCCCGATGTGGATTCGATCCCGTCTCCAGATCGCGCCTGGCCAAAGCAGCGCCAACCGCTGCGCCACCAGGATCC	1	SINEC2A1_CF	3.1	YES
SINE	GDN	G_WOLF	chrX	62949262	62949485	60190069	60190069	ggtattcattgtttct	ggtattcattgtttct	ggtattcattgtttct	revcom2	SINE/tRNA	Reverse	SINEC2A1_CF	-	N/A	60190086	60190085	N/A	62949469	62949246	62949470	62949247	FALSE	TTTCTAA	1000	60190070-60190085	62949247\62949262	FALSE	62949470\62949485	62949263\62949277	chrX:62949263-62949469	TTTTTTTTTTTTTTTAATTTTTTTTAATTTTTTTTTTTATTTATTTATGATAGTCACACACAGAGACAGAGAGAGAAGCAGAGACACAGGCAGAGGGAGAAGCAGGCTCCATGCACCGGGAACCCGATGTGGGATTCGATCCCGGGTCTCCGGATCGCGCCCTGGGCCAAAGGCAGGCGCCAAACCGCTGCGCCACCCAGGGATCCC	1	SINEC_Cf	3.7	YES
SINE	GDN	G_WOLF	chrX	63334871	63335082	59803916	59803916	gaaataagaaggta	gaaataagaaggta	gaaataagaaggta	revcom2	SINE/tRNA	Forward	SINEC2A1_CF	-	N/A	59803931	59803930	N/A	63335068	63334857	63335069	63334858	FALSE	ATTTCAT	1000	59803917-59803930	63334858\63334871	FALSE	63335069\63335082	63335054\63335068	chrX:63334872-63335068	AGGGATCCCTGGGTGGCGCAGCGGTTTGGCGCCTGCCTTTGGCCCAGGGCGCGATCCTGGAGACCCGGGATCGAGTCCCACGTCGGGCTCCCGGTGCGCGGAGCCTGCTTCTCCCTCTGCCTGTGTCTCTGAGCCTCTCTCTCTCTCTCTGTAACTATCATGAATAAATAAATAAAATCTTTAAAAAAAAAAAAAAA	1	SINEC2A1_CF	3.2	YES
SINE	GDN	G_WOLF	chrX	63424402	63424609	59716108	59716108	gtatttttcttattttaa	gtatttttcttattttaa	gtatttttcttattttaa	revcom2	SINE/tRNA	Reverse	SINEC2A1_CF	-	N/A	59716127	59716126	N/A	63424591	63424384	63424592	63424385	FALSE	TTTAAAA	1000	59716109-59716126	63424385\63424402	FALSE	63424592\63424609	63424403\63424418	chrX:63424403-63424591	TTTTTTTTTTTTTTTTATTTATTTATGATAGTCACACAGAGAGAGAGAGAGAGAGGGGCAGAGACACAGGCAGAGGGAGAAGCAGGCCCCATGCACCGGGAGCCCGACGTGGGACTCGATCCTGGGTCTCCAGGATCGCGCCCTGGGCCAAAGGCAGGCGCTAAACCGCTGCGCCACCCAGGGATCCCC	1	SINEC2A1_CF	2.7	YES
SINE	GDN	G_WOLF	chrX	63870340	63870576	59270688	59270688	cctgggccaaaggcaggcgccaaaccgctgcgccacccagggatccctagattggtcttttt	cctgggccaaaggcaggcgccaaaccgctgcgccacccagggatccctagattggtcttttt	cctgggccaaaggcaggcgccaaaccgctgcgccacccagggatccctagattggtcttttt	revcom2	SINE/tRNA	Reverse	SINEC_Cf	-	N/A	59270751	59270750	N/A	63870514	63870278	63870515	63870279	TRUE	TTTTTAA	1000	59270689-59270750	63870279\63870340	FALSE	63870515\63870576	63870341\63870371	chrX:63870341-63870514	TTTTTTTTTTTTTTTTTTTTTTTTTTTTTTTGTACTTTTTTTTTTTTTTATTTATTTTATTTATTTATGATAGTCACACAGAGAGAGAGAGGCAGAGACACAGGCAGAGGAGAAGCAGGCTCCATGCACCGGGAGCCCGACGCGGGATTCGATCCTGGGTCTCCAGGATCGCGC	1	SINEC_Cf	1.7	YES
SINE	GDN	G_WOLF	chrX	64444615	64444833	58696376	58696376	ggaagaaccaatattg	ggaagaaccaatattg	ggaagaaccaatattg	revcom2	SINE/tRNA	Forward	SINEC2A1_CF	-	N/A	58696393	58696392	N/A	64444817	64444599	64444818	64444600	FALSE	CTTCCAA	1000	58696377-58696392	64444600\64444615	FALSE	64444818\64444833	64444805\64444817	chrX:64444616-64444817	GGAACCCTGGGTGGCGCAGCGGTTTGGCGCCTGCCTTTGGCCCAGGGCGCGATCCTGGAGACCCGGGATCGAATCCCACGTCGGGCTCCTGGTGCATGGAGCCTGCTTCTCCCTCTGCCTGTGTCTCTGCCTCTCTCTCTCTCTCTCTCTCTCTGTGTGTGACTATCATAAATAAATAAAAAAAAAATTAAAAAAAAAAAAA	1	SINEC2A1_CF	1.6	YES
SINE	GDN	G_WOLF	chrX	64509626	64509837	58632004	58632004	cagtatgtagcttttc	cagtatgtagcttttc	cagtatgtagcttttc	revcom2	SINE/tRNA	Reverse	SINEC2A1_CF	-	N/A	58632021	58632020	N/A	64509821	64509610	64509822	64509611	FALSE	TTTTCAA	1000	58632005-58632020	64509611\64509626	FALSE	64509822\64509837	64509627\64509638	chrX:64509627-64509821	TTTTTTTTTTTTAAATTTTTTTTTTTTTATTTATTTATGATAGTCACACAGAGAGAGAGAGAGGCAGAGACATAGGCAGAGGGAGAAGCAGGCTCCATGCACCGGGAGCCTGATGTGGGATTCGATCCCGGGTCTCCAGGATCGCGCCCTGGGCCAAAGGCAGGCGCCAAACCGCTGCGCCACCCAGGGGTCCCC	1	SINEC2A1_CF	2.1	YES
SINE	GDN	G_WOLF	chrX	64968227	64968407	58173617	58173617	taaa	taaa	taaa	revcom2	SINE/tRNA	Forward	SINEC_Cf	-	N/A	58173622	58173621	N/A	64968403	64968223	64968404	64968224	FALSE	N/A	1000	58173618-58173621	64968224\64968227	FALSE	64968404\64968407	64968401\64968403	chrX:64968228-64968403	TCCATAGGGATCCTGGGTGGCGCAGGTTTGCGCTGCTTTGGCCAGGCGCGTCGGAGACCGGGATGAATCCACATAGGCTCCGGTGCATGAGCTGCTTCTCCTCTGCTGTTTCTGCCCTCTCTCTCTCTGTGACTATCATAAAAAAAAATTAAATTAAAAAAAAAAAAAATAATAAA	1	SINEC_Cf	3.8	YES
SINE	GDN	G_WOLF	chrX	65286479	65286668	57851289	57851289	tgaat	tgaat	tgaat	revcom2	SINE/tRNA	Reverse	SINEC_Cf	-	N/A	57851295	57851294	N/A	65286663	65286474	65286664	65286475	FALSE	TGAATAC	1000	57851290-57851294	65286475\65286479	FALSE	65286664\65286668	65286481\65286492	chrX:65286480-65286663	CTTTTTTTTTTTTAATTTTTATTTATTTATGATAGTCACAGAGAGAGAGAGGGGCAGAGACATAGGCAGAGGGAGAAGCAGGCTCCATGCACCGGGAGCCTGATGTGGGATTCGATCCCGGGTCTCCAGGATCGCGCCCTGGGCCAAAGGCAGGCGCCAAACCGCTGCGCCACCCAGGGATCCC	1	SINEC_Cf	2.2	YES
SINE	GDN	G_WOLF	chrX	65565201	65565398	57573449	57573449	ctatttgttcacttt	ctatttgttcacttt	ctatttgttcacttt	revcom2	SINE/tRNA	Reverse	SINEC_Cf	-	N/A	57573465	57573464	N/A	65565383	65565186	65565384	65565187	FALSE	ACTTTAA	1000	57573450-57573464	65565187\65565201	FALSE	65565384\65565398	65565202\65565207	chrX:65565202-65565383	TTTTTTAATTTTTTTTTTTTATTTATGATAGTCACACAGAGAGAGAGAGAGGCAGAGACACAGGCAGAGGGAGAAGCAGGCTCCATGCATTGGGAGCCCGACGTGGGATTCGATCCCGGGTCTCCAGGATCGCGCCCTGGGCCAAAGGCAGGCGCCAAACCGCTGCGCCACCCAGGGATCCC	1	SINEC_Cf	1.7	YES
SINE	GDN	G_WOLF	chrX	65604054	65604259	57534795	57534795	aaaagccatctac	aaaagccatctac	aaaagccatctac	revcom2	SINE/tRNA	Forward	SINEC2A1_CF	-	N/A	57534809	57534808	N/A	65604246	65604041	65604247	65604042	FALSE	CTTTTAA	1000	57534796-57534808	65604042\65604054	FALSE	65604247\65604259	65604230\65604246	chrX:65604055-65604246	GGGATCCCTGGGTGGCGCAGCGGTTTGGCGCCTGCCTTTGGCCCAAGGCGCGATCCTGGAGACCCGGGATCGAATCCCACATCGGGCTCCCGGTGCATGGAGCCTGCTTCTCCCTCTGCCTGTGTCTCTGCGCCTCTCTCTCTCTCTGTGTGACTATCATAAATAAATAAAAATTAAAAAAAAAAAAAAAAA	1	SINEC2A1_CF	2.6	YES
SINE	GDN	G_WOLF	chrX	66101599	66101796	57030655	57030655	tgtagtagatattttt	tgtagtagatattttt	tgtagtagatattttt	revcom2	SINE/tRNA	Reverse	SINEC_Cf	-	N/A	57030672	57030671	N/A	66101780	66101583	66101781	66101584	FALSE	TTTTTAA	500	57030656-57030671	66101584\66101599	FALSE	66101781\66101796	66101600\66101603	chrX:66101600-66101780	TTTTAATTTTTATTTATTTATGATAGTCACAGAGAGAGAGAGAGAGAGAGGCAGAGACATAGGCAGAGGGAGAAGCAGGCTCCATGCACCGGGAGCCTGATGTGGGATTCGATCCTGGGTCTCCAGAATCGCGCCCTGGGCCAAAGGCAGGCGCCAAACCGCTGCGTCACCCAGGGATCCC	1	SINEC_Cf	3.9	YES
SINE	GDN	G_WOLF	chrX	66102559	66102760	57029609	57029609	agaaacct	agaaacct	agaaacct	revcom2	SINE/tRNA	Forward	SINEC2A1_CF	-	N/A	57029618	57029617	N/A	66102752	66102551	66102753	66102552	FALSE	TTTCTAA	1000	57029610-57029617	66102552\66102559	FALSE	66102753\66102760	66102742\66102752	chrX:66102560-66102752	AATAGGGATCCCTGGGTGGCGCAGCGGTTTGGCGCCTGTCTTTGGCCCAGGGCGCGATCCTGGAGACCCGGGATCGAATCCCACGTCGGGCTCTCGGTGCGTGGAGCCTGCTTCTCCCTCTGCCTGTGTCTCTGCCTCTCTCTCTCACTGTGTGTGCCTATCATAAATAAATTTAAAAAATTAAAAAAAAAAA	1	SINEC_Cf	3.2	YES
SINE	GDN	G_WOLF	chrX	67444362	67444627	55702055	55702055	aaaactcttcag	aaaactcttcag	aaaactcttcag	revcom2	SINE/tRNA	Forward	SINEC2A1_CF	-	N/A	55702068	55702067	N/A	67444615	67444350	67444616	67444351	FALSE	GTTTTGA	1000	55702056-55702067	67444351\67444362	FALSE	67444616\67444627	67444555\67444615	chrX:67444363-67444615	GGGATCCCTGGGTGGCGCAGCGGGGGATCCCTGGGTGGCGCAGCGGTTTGGCGCCTGCCTTTGGCCCAGGGCGTGATCCTGGAGACCCGGGATCGAATCCCACGTCGGGCTCCCGGTGCATGGAGCCTGCTTCTCCCTCTGCCTGTGTCTCTGCCTCTCTCTCTCTCTCTCTCTCTGTGACTATCATAAATTAAAAAAAAAAAAAAAAAAAAAAAAAAAAAAAAAAAAAAAAAAAAAAAAAAAAAAAAAAAAA	1	SINEC2A1_CF	2.1	YES
SINE	GDN	G_WOLF	chrX	67551887	67552085	55594902	55594902	aaagaaatgaactact	aaagaaatgaactact	aaagaaatgaactact	revcom2	SINE/tRNA	Forward	SINEC_a2	-	N/A	55594919	55594918	N/A	67552069	67551871	67552070	67551872	FALSE	TCTTTAT	1000	55594903-55594918	67551872\67551887	FALSE	67552070\67552085	67552056\67552069	chrX:67551888-67552069	GGGACACCTGGGTGGCTCAGCGGTGGAGCATCTGCCTTTGGCCCAGGGCGTGATCCCAGGATGCTGGAATCGAGTCCCACATCGGGCTCCTTGTGGGAGCCTGCTTCTCCATCTGCCTGTGTCTTTGCCTCTCTCTGTGTCTCTCATGAATAAATAAATAAAATCTTTAAAAAAAAAAAAAA	1	SINEC_a2	8.0	YES
SINE	GDN	G_WOLF	chrX	67587705	67587906	55559281	55559281	aaaagaaagaatcag	aaaagaaagaatcag	aaaagaaagaatcag	revcom2	SINE/tRNA	Forward	SINEC2A1_CF	-	N/A	55559297	55559296	N/A	67587891	67587690	67587892	67587691	FALSE	CTTTTGA	1000	55559282-55559296	67587691\67587705	FALSE	67587892\67587906	67587886\67587891	chrX:67587706-67587891	GGGATCCCTGGGTGGCGCAGCGGTTTGGCGCCTGCCTTTGGCCCAGGGCGCGATCCTGGAGACCCGGGATCGAATCCCACGTCGGGCTCCCGGTGCATGGAGCCTGCTTCTCCCTCTGCCTGTGTCTCTGCCTCTCTCTCTCTCTCTCTGTGACTATCATGAATAAATAAATAAAATCTTAAAAAA	1	SINEC2A1_CF	1.1	YES
SINE	GDN	G_WOLF	chrX	68009606	68009818	55137681	55137681	tcattgatcttttct	tcattgatcttttct	tcattgatcttttct	revcom2	SINE/tRNA	Reverse	SINEC2A1_CF	-	N/A	55137697	55137696	N/A	68009803	68009591	68009804	68009592	FALSE	TTTCTAT	1000	55137682-55137696	68009592\68009606	FALSE	68009804\68009818	68009607\68009612	chrX:68009607-68009803	TTTTTTATATATATATTTTTTCTTTATTTATTTATGATAGTCACACAGAGAGAGAGAGAGAGAGAGGCAGAGACATAGGCAGAGGGAGAAGCAGGCTCCATGCACCGGGAGCCCGATGTGGGATTCGATCCCGGGTCTCCAGGATCGCGCCCTGGGCCAAAGGCAGGCGCCAAACCGCTGCGCCACCCAGGGATCCC	1	SINEC2A1_CF	1.6	YES
SINE	GDN	G_WOLF	chrX	68219460	68219678	54929121	54929121	aagagaggttag	aagagaggttag	aagagaggttag	revcom2	SINE/tRNA	Forward	SINEC2A1_CF	-	N/A	54929134	54929133	N/A	68219666	68219448	68219667	68219449	FALSE	CTCTTAC	1000	54929122-54929133	68219449\68219460	FALSE	68219667\68219678	68219648\68219666	chrX:68219461-68219666	GGGATCCCTGGGTGGCGCAGCGGTTTGGCGCCTGCCTTTGGCTCAGGGCGCGATCCTGGAGACCCGGGATCGAATCCCACGTCGGGCTCCCGGTGCATGGAGCCTGCTTCTCTCTCTGCCTGTGTCTCTGCCCCTCTCTCTCTCTCTCTCTCTCTGTGTGTGTGTGACTATCGTAAATAAATAAATTAAAAAAAAAAAAAAAAAAA	1	SINEC2A1_CF	2.1	YES
SINE	GDN	G_WOLF	chrX	68344849	68345059	54819736	54819736	aaagaaacaaaagg	aaagaaacaaaagg	aaagaaacaaaagg	revcom2	SINE/tRNA	Forward	SINEC2A1_CF	-	N/A	54819751	54819750	N/A	68345045	68344835	68345046	68344836	FALSE	TCTTTAT	1000	54819737-54819750	68344836\68344849	FALSE	68345046\68345059	68345024\68345045	chrX:68344850-68345045	GGGATCCCTGGGTGGCGCAGCGGTTTGGCGCCTGCCTTTGGCCCAGGGCGCGATCCTGGAGACCCGGGATCGAATCCCACATCGGGCTCCCGGTGCATGGAGCCTGCTTCTCCCTCTGCCCGTGTCTCTGCCCCTCTCTCTCTCTCACTGTGTGTGACTATCATAAATAAATTTAAAAAAAAAAAAAAAAAAAAAA	1	SINEC2A1_CF	2.6	YES
SINE	GDN	G_WOLF	chrX	68561284	68561516	54602066	54602066	aaaaaagactctta	aaaaaagactctta	aaaaaagactctta	revcom2	SINE/tRNA	Forward	SINEC2A1_CF	-	N/A	54602081	54602080	N/A	68561502	68561270	68561503	68561271	FALSE	TTTTTAA	1000	54602067-54602080	68561271\68561284	FALSE	68561503\68561516	68561495\68561502	chrX:68561285-68561502	GGGATCCCTGGGTGGCGCAGCAGTTTGGCGCCCGCCTTTGGCCCAGGGCGCGATCCTGGAGACCCGGGATCGAATCCCACATCGGGCTCCCGGTGCATGGAGCCTGCTTCTCCCTCTGCCTAAGTCTCTGCCTCTCTCTCTCTCTCTCTCTCACTGTGTGCCTATCATAAATAAATAAAAATATAATTAAAAAAAAAACTGTTTAAATTTAAAAAAAA	1	SINEC2A1_CF	4.7	YES
SINE	GDN	G_WOLF	chrX	68672647	68672837	54492126	54492126	aaaagtgttttatcttg	aaaagtgttttatcttg	aaaagtgttttatcttg	revcom2	SINE/tRNA	Forward	SINEC_Cf	-	N/A	54492144	54492143	N/A	68672820	68672630	68672821	68672631	FALSE	CTTTTGC	1000	54492127-54492143	68672631\68672647	FALSE	68672821\68672837	68672811\68672820	chrX:68672648-68672820	GGATCCCTGGGTGGCGCAGCCGTTTGGCGCCTGCCTTTGGCCCAGGGCGCGATCCTGGAGACCCGGGATCGAATCCCATATCGGGCTCCCGGTGCATGGAGCCTGCTTCTCCCTCTGCCTGTGTCTCTGCCTCTCTCTCTCTGTGTGACTATCATAAGTAAATAAAAAAAAAA	1	SINEC_Cf	2.3	YES
SINE	GDN	G_WOLF	chrX	68675639	68675857	54489324	54489324	taaaaaataaaaatct	taaaaaataaaaatct	taaaaaataaaaatct	revcom2	SINE/tRNA	Forward	SINEC2A1_CF	-	N/A	54489341	54489340	N/A	68675841	68675623	68675842	68675624	FALSE	TTTTAAA	1000	54489325-54489340	68675624\68675639	FALSE	68675842\68675857	68675833\68675838	chrX:68675640-68675841	GGGATCCCTGGGTGGCGCAGCGGTTTGGCGCCTGCCTTTGGCCCAGGGCGCGGTCCTGGAGACCCGGGATCGAATCCCACGTCGGGCTCCCGGTGCATGGAGCCTGCTTCTCCCTCTGCCTGTGTCTCTGCCTCTCTCTCTCTCTCACTGTGTGCCTATCATAAATAAATAAAAGTTTAAAAAAATAAAAAATAAAAAATAA	1	SINEC2A1_CF	2.6	YES
SINE	GDN	G_WOLF	chrX	68833053	68833262	54333927	54333927	aagagtcacaattgg	aagagtcacaattgg	aagagtcacaattgg	revcom2	SINE/tRNA	Forward	SINEC2A1_CF	-	N/A	54333943	54333942	N/A	68833247	68833038	68833248	68833039	FALSE	CTCTTGA	1000	54333928-54333942	68833039\68833053	FALSE	68833248\68833262	68833231\68833247	chrX:68833054-68833247	GGATCCCTGGGTGGCGCAGCGGTTTGGCGCCTGCCTTTGGCCCAGGGCGCGATCCTGGAGACCCGGGATCGAATCCCACATCAGGCTCCCGGTGCATGGAGCCTGCTTCTCCCTCTGCCTATGTCTCTGCCTCTCTCTCTTTCTCTCTCTGTGACTATCATAAATAAATAAAAATTTAAAAAAAAAAAAAAAAA	1	SINEC2A1_CF	2.1	YES
SINE	GDN	G_WOLF	chrX	68996237	68996454	54171427	54171427	tgggttgttt	tgggttgttt	tgggttgttt	revcom2	SINE/tRNA	Reverse	SINEC2A1_CF	-	N/A	54171438	54171437	N/A	68996444	68996227	68996445	68996228	FALSE	TGTTTAC	1000	54171428-54171437	68996228\68996237	FALSE	68996445\68996454	68996238\68996257	chrX:68996238-68996444	TTTTTTTTTTTTTTTTTTTTAAATTTTTTTTTTCAATTTTTATTTATTTATGATAGTCACAGAGAGAGAGAGAGAGGCAGAGACATAGGCAGAGGGAGAAGCAGGCTCCATGCACCGGGAGCCCGACGTGGGATTCGATCCCGGGTCTCCAGGATCGCACCCTGGGCCAAAGGCAGGCGCCAAACCGCTGCGCCACCCAGGGATCCC	1	SINEC2A1_CF	1.6	YES
SINE	GDN	G_WOLF	chrX	69015743	69015980	54152154	54152154	N/A	N/A	N/A	revcom2	SINE/tRNA	Reverse	SINEC_Cf	-	54152167	54152168	54152166	54152167	69015968	69015730	69015969	69015731	FALSE	N/A	1000	N/A	N/A\N/A	FALSE	N/A\N/A	69015733\69015735	chrX:69015731-69015968	GATTTACATTTTATTTTTTTTTTTTTATTTTTTATTTTTTTTTTATTTATTTTTTTTTTATTTTTTAATTTTTATTTATGATAGGCACACAGTGAGAGAGAGAGGCAGAGACACAGGCAGAGGGAGAAGCAGGCTCCATGCACCGGGAGCCTGATGTGGGATTCGATCCCGGATCTCCAGGATCGTGCCCTGGGCCAAAGGCAGGCGCTAAACTGCTGCGCCACCCAGGGATCCCGAG	1	SINEC_Cf	4.8	YES
SINE	GDN	G_WOLF	chrX	69178089	69178298	53990138	53990138	tattctttttttt	tattctttttttt	tattctttttttt	revcom2	SINE/tRNA	Reverse	SINEC2A1_CF	-	N/A	53990152	53990151	N/A	69178285	69178076	69178286	69178077	FALSE	TTTTTAA	1000	53990139-53990151	69178077\69178089	FALSE	69178286\69178298	69178090\69178105	chrX:69178090-69178285	TTTTTTTTTTTTTTTTAAGATTTTATTTATTTATTCATGATAGTCACAGAGAGAGAGAGAGAGAGGCAGAGACATAGGCAGAGGGAGAAGCAGGCTCCATGCACCGGGAGCCCGACGTGGGATTCGATCCCGGGTCTCCAGGATCGCGCCCTGGGCCAAAGGCAGGCGCCAAACCGCTGCGCCACCCAGGGATCCC	1	SINEC2A1_CF	1.6	YES
SINE	GDN	G_WOLF	chrX	69399307	69399510	53768629	53768629	N/A	N/A	N/A	revcom2	SINE/tRNA	Reverse	SINEC2A1_CF	-	N/A	53768630	53768629	N/A	69399510	69399307	69399511	69399308	FALSE	N/A	1000	N/A	N/A\N/A	FALSE	N/A\N/A	69399308\69399322	chrX:69399308-69399510	TTTTTTTTTTTTTTTAATTTTTATTTATTTATGAGTCATAGAGAGAGAGAGAGAGGCAGAGACATAGGCAGAGGGAGAAGCAGGCTCCATGCACCGGGAGCCTGACGTGGGATTCGATCCCGGGTCTCCAGGATCGCGCCCTGGGCCAAAGGCAGGCGCCAAACCGCTGCGCCACCCAGGGATCCCAAATAAATGAAATCTTA	1	SINEC_Cf	1.6	YES
SINE	GDN	G_WOLF	chrX	69429177	69429383	53738763	53738763	aaaagaaagcctgc	aaaagaaagcctgc	aaaagaaagcctgc	revcom2	SINE/tRNA	Forward	SINEC2A1_CF	-	N/A	53738778	53738777	N/A	69429369	69429163	69429370	69429164	FALSE	CTTTTGG	1000	53738764-53738777	69429164\69429177	FALSE	69429370\69429383	69429352\69429369	chrX:69429178-69429369	GGGATCCCTGGGTGGCGCAGCGGTTTGGCGCCTGCCTTTGGCCCAGGGCGCGATCCTGGAGACCCGGGATCGAATCCCACGTCGGGCTCCCGGTGCATGGAGCCTGCTTCTCCCTCTGCCTGTGTCTCTGCCTCTCTCTCTCTCTCTCTCTCTATCATAAATAAATAAAAAATTAAAAAAAAAAAAAAAAAA	1	SINEC2A1_CF	0.5	YES
SINE	GDN	G_WOLF	chrX	69534518	69534739	53633525	53633525	gtgtttttacatttg	gtgtttttacatttg	gtgtttttacatttg	revcom2	SINE/tRNA	Reverse	SINEC_Cf	-	N/A	53633541	53633540	N/A	69534724	69534503	69534725	69534504	FALSE	ATTTGGA	1000	53633526-53633540	69534504\69534518	FALSE	69534725\69534739	69534519\69534549	chrX:69534519-69534724	TTTTTTTTTTTTTTTTTTTTTTTTTTTTTTTAAATTTTTTATTTATTTATGATAGTCACACAGAGAGAGAGAGGGGCAGAGACACAGGCAGAGGGAGAAGCAGGCTCCACGCACCGGGAGCCCGATGTGGGATTCGATCCCGGGTCTCCAGGATCACGCCCTGGGCCAAAGGCAGGCGCCAAACCGCTGCGCCACCCAGGGATCCC	1	SINEC_Cf	2.3	YES
SINE	GDN	G_WOLF	chrX	69645867	69646069	53522389	53522389	aaaatacttaactca	aaaatacttaactca	aaaatacttaactca	revcom2	SINE/tRNA	Forward	SINEC_Cf	-	N/A	53522405	53522404	N/A	69646054	69645852	69646055	69645853	FALSE	ATTTTAT	1000	53522390-53522404	69645853\69645867	FALSE	69646055\69646069	69646047\69646054	chrX:69645868-69646054	GGGATCCCTGGGTGGCGCAGCGGTTTGGCGCCTGCCTTTGGCCCAGGGCGCGATCCTGGAGACCCGGGATCGAATCCCACGTCGGGCTCCCGGTGCATGGAGCCTGCTTCTCCCTCTGCCTGTGTCTCTGCGCCTCTCTCTCTCTCTCTCTCTGTGACTATCATAAATAAATAAAAATTAAAAAAAA	1	SINEC_Cf	0.5	YES
SINE	GDN	G_WOLF	chrX	69854369	69854574	53313445	53313445	aagaaactcctaaca	aagaaactcctaaca	aagaaactcctaaca	revcom2	SINE/tRNA	Forward	SINEC2A1_CF	-	N/A	53313461	53313460	N/A	69854559	69854354	69854560	69854355	FALSE	TTCTTAA	1000	53313446-53313460	69854355\69854369	FALSE	69854560\69854574	69854546\69854559	chrX:69854370-69854559	TGGGATCCCTGGGTGGCGCAGCGGTTTAGCGCCTGCCTTTGGCCCAGGGCGCGATCCTGGAGACCCAGGATCAAATCCCACGTCAGGCTCCCGGTGCATGGAGCCTGCTTCTCCCTCTGCCTGTGTCTCTGCCTCTCTCTCTCTCACTGTGTGCCTATCATAAATAAATAAAAATTAAAAAAAAAAAAAA	1	SINEC_Cf	3.2	YES
SINE	GDN	G_WOLF	chrX	69932908	69933122	53234851	53234851	taaagattttttttc	taaagattttttttc	taaagattttttttc	revcom2	SINE/tRNA	Reverse	SINEC_Cf	-	N/A	53234867	53234866	N/A	69933107	69932893	69933108	69932894	FALSE	TTTTCAT	1000	53234852-53234866	69932894\69932908	FALSE	69933108\69933122	69932909\69932916	chrX:69932909-69933107	TTTTTTTTCTTTTTTTTTTTTTTTTTAAATTTTTATTTATTTATGATAGTTACAGAGAGAGAGAGAGGCAGAGACACAGGCAGAGGGAGAAGCAGGCTCCATGCACCGGGAGCCCGATGTGGGATTCGATCCCGGGTCTCCAGGATCATGCCCTGGGCCAAAGGCAGGCGCCAAACCGCTGCGCCACCCAGGGATCCCC	1	SINEC2A1_CF	2.1	YES
SINE	GDN	G_WOLF	chrX	69938054	69938238	53229912	53229912	aaaaatt	aaaaatt	aaaaatt	revcom2	SINE/tRNA	Forward	SINEC_Cf2	-	53229912	53229913	53229911	53229912	69938238	69938054	69938239	69938055	TRUE	TTTTTAT	1000	53229913-53229919	69938048\69938054	FALSE	69938232\69938238	69938225\69938231	chrX:69938055-69938231	TAAAAAAAGGGCAGCCCTGGTGGTGCAGCGGTTTAGGGCCACTTGCAGCCCAGGGTGTGATCCTGGAGACCCTGGATCAAGTCCCACATCAGGCTCTCTGTATGATGCCTGCTTCTCCCTCTGCCTGTGTCTCTGCCTCTCTTGCGCTCTCTCTGAATAAATAAATCTTTAAAAAAA	1	SINEC_Cf2	11.8	YES
SINE	GDN	G_WOLF	chrX	70048420	70048613	53119386	53119386	aaaaaaagtatgggg	aaaaaaagtatgggg	aaaaaaagtatgggg	revcom2	SINE/tRNA	Forward	SINEC_Cf	-	N/A	53119402	53119401	N/A	70048598	70048405	70048599	70048406	FALSE	TTTTTAT	1000	53119387-53119401	70048406\70048420	FALSE	70048599\70048613	70048595\70048598	chrX:70048421-70048598	GGATCCCTGGGTGGCGCAGCGGTTTGGCGCCTGCCTTTGGCCCAGGGCGCGATCCTGGAGACCCGGGATCGAATCCCACATTGGGCTCCTGGTGCATGGAGCCTGCTTCTCCCTCTGCCTGTGTCTCTGCCTCTCTCTCTCTCTCTCTGTGACTATCATAAATAAATGAAAATTAAAA	1	SINEC_Cf	2.2	YES
SINE	GDN	G_WOLF	chrX	70058846	70059041	53109127	53109127	tgaatttaaatt	tgaatttaaatt	tgaatttaaatt	revcom2	SINE/tRNA	Reverse	SINEC_Cf	-	N/A	53109140	53109139	N/A	70059029	70058834	70059030	70058835	FALSE	AAATTAA	1000	53109128-53109139	70058835\70058846	FALSE	70059030\70059041	70058847\70058856	chrX:70058847-70059029	TTTTTTTTTTAATTTTTATTTATTTATGATAGTCACACAGAGAGAGAGAGAGGCAGAGACACAGGCAGAGGGAGAAGCAGGCTCCATGCACTGGGAGCCCAACGTGGGATTCGATCCTGGGTCTCCAGGATCGTGCCCTGGGCCAAAGGCAGGCGCCAAACCGCTGCGCCACCCAGGGATCCC	1	SINEC_Cf	2.2	YES
SINE	GDN	G_WOLF	chrX	70138152	70138355	53026772	53026772	aaattttaggattttt	aaattttaggattttt	aaattttaggattttt	revcom2	SINE/tRNA	Forward	SINEC2A1_CF	-	N/A	53026789	53026788	N/A	70138339	70138136	70138340	70138137	FALSE	AATTTGT	1000	53026773-53026788	70138137\70138152	FALSE	70138340\70138355	70138330\70138339	chrX:70138153-70138339	GGGATCCCTGGGTGGTGCAGCGGTTTGGCGCCTGCCTTTGGCCCAGGGCGCGATCCTGGAGACCCGGGATCGAATCCCACATCGGGCTCCCGGTGCATGGAGCCTGCTTCTCCCTCTGCCTGTGTCTCTGCCTCTCTCTCTCTCTGTGACTATCATGAATAAATAAATAAAATCTTTAAAAAAAAAA	1	SINEC2A1_CF	2.2	YES
SINE	GDN	G_WOLF	chrX	70395058	70395274	52767136	52767136	aagacagttgggaa	aagacagttgggaa	aagacagttgggaa	revcom2	SINE/tRNA	Forward	SINEC2A1_CF	-	N/A	52767151	52767150	N/A	70395260	70395044	70395261	70395045	FALSE	GTCTTAA	1000	52767137-52767150	70395045\70395058	FALSE	70395261\70395274	70395228\70395260	chrX:70395059-70395260	GGGATCCCTGGGTGGCGCAGCGGTTTGGCGCCTGCCTTTGGCCCAGGGCGCGATCCTGGAGACCCGGGATCGAATCCCGCGTCGGGCTCTCGGTGCATGGGCCTGCTTCTCTCTGCCTGTGTCTCTGCCTCTCTCTCTCCCTCTGTTACTATCATAAATAAATAAATTTAAAAAAAAAAAAAAAAAAAAAAAAAAAAAAAAA	1	SINEC2A1_CF	2.2	YES
SINE	GDN	G_WOLF	chrX	70494802	70495015	52667947	52667947	aaagatcagccaa	aaagatcagccaa	aaagatcagccaa	revcom2	SINE/tRNA	Forward	SINEC2A1_CF	-	N/A	52667961	52667960	N/A	70495002	70494789	70495003	70494790	FALSE	TCTTTAA	1000	52667948-52667960	70494790\70494802	FALSE	70495003\70495015	70494981\70495002	chrX:70494803-70495002	GGGATCCCTGGGTGGCGCAGCGGTTTGGCGCCTGCCTTTGGCCCGGGGCGCGATCCTGGAGACCCGGGATCGAATCCCACGTCGGGCTCCCAGCATGGAGCCTGCTTCTCCCTCTGCCTGTGTCTCTGCCTCTCTGTCTCTCTCTGTGTGACTATCATGAATAAATAAATAAAATCTTAAAAAAAAAAAAAAAAAAAAAA	1	SINEC2A1_CF	2.6	YES
SINE	GDN	G_WOLF	chrX	70496741	70496954	52666220	52666220	agaaaattaagtggaggg	agaaaattaagtggaggg	agaaaattaagtggaggg	revcom2	SINE/tRNA	Forward	SINEC2A1_CF	-	N/A	52666239	52666238	N/A	70496936	70496723	70496937	70496724	FALSE	TTTCTAT	1000	52666221-52666238	70496724\70496741	FALSE	70496937\70496954	70496920\70496936	chrX:70496742-70496936	GATCCCTGGGTGGCGCAGCGGTTTAGTGCCTGCCTTTGGCCCAGGGCGCGATCCTGGAGACCCGGGATCGAATCCCACATCGGGCTCCCGGTGCATGGAGCCTGCTTCTCCCTCTGCCTACGTCTCTGCCTCTCTCTCTCTGTGTGTGACTATCATAAATAAATAAAAAAAAAAATTTAAAAAAAAAAAAAAAAA	1	SINEC2A1_CF	3.2	YES
SINE	GDN	G_WOLF	chrX	70782303	70782522	52380138	52380138	aaaaaaaagaatctcttg	aaaaaaaagaatctcttg	aaaaaaaagaatctcttg	revcom2	SINE/tRNA	Forward	SINEC2A1_CF	-	N/A	52380157	52380156	N/A	70782504	70782285	70782505	70782286	FALSE	TTTTTAA	1000	52380139-52380156	70782286\70782303	FALSE	70782505\70782522	70782482\70782504	chrX:70782304-70782504	GGGATCCCTGGGTGGCGCAGCGGTTTGGCGCCTGCCTTTGGCCCAGGGCGCGATCCTGGAGACCCGGGATCGGATCCCACGTCGGGCTCCCGGTGCATGGAGCCTGCTTCTCCCTCTGCCTGTGTCTCTGCCTCTCTCTCTCTCTCTGTGACTATCATGAATAAATAAATAAAATCTTAAAAAAAAAAAAAAAAAAAAAAA	1	SINEC2A1_CF	1.6	YES
SINE	GDN	G_WOLF	chrX	71823341	71823543	51286220	51286220	ttaaagctctc	ttaaagctctc	ttaaagctctc	revcom2	SINE/tRNA	Forward	SINEC2A1_CF	-	N/A	51286232	51286231	N/A	71823532	71823330	71823533	71823331	FALSE	TTTAAAT	1000	51286221-51286231	71823331\71823341	FALSE	71823533\71823543	71823522\71823532	chrX:71823342-71823532	ATTTCGGGATCCCTGGGTGGCGCAGCGGTTTGGCGCCTGCCTTTGGCCCAGGGCGCGATCCTGGAGACCCGGGATCGAATCCCACGTCGGGCTCCCGGTGCATGGAGCCTGCTTCTCCCTCTGCCTGTGTCTCTGCCTCTCTCTCTCTCTCTCTCTCTCTGTGAGACTATCATAATAAATAAAAAAAAAAA	1	SINEC2A1_CF	0.6	YES
SINE	GDN	G_WOLF	chrX	72199042	72199218	50897851	50897851	aattga	aattga	aattga	revcom2	SINE/tRNA	Forward	SINEC2A1_CF	-	N/A	50897858	50897857	N/A	72199212	72199036	72199213	72199037	FALSE	CAATTCA	1000	50897852-50897857	72199037\72199042	FALSE	72199213\72199218	72199189\72199212	chrX:72199043-72199212	GGATCCTGGTGGCGCAGTGGTTTAGCGCTGCTTTGCCAGGCGCGATCTGGAGACCGGGATCGAATACGTCAGGCTCCGGTGCATGGAGCCTGCTTCTCCTCTCCTGTTTCTGCTCTCTCTCTCTCTCTGTGATATCATAAATAAATAAAAAAAAAAAAAAAAAAAAAAAA	1	SINEC2A1_CF	5.4	YES
SINE	GDN	G_WOLF	chrX	72238557	72238758	50858469	50858469	aagaatttagataatgag	aagaatttagataatgag	aagaatttagataatgag	revcom2	SINE/tRNA	Forward	SINEC2A1_CF	-	N/A	50858488	50858487	N/A	72238740	72238539	72238741	72238540	FALSE	TTCTTAA	1000	50858470-50858487	72238540\72238557	FALSE	72238741\72238758	72238731\72238740	chrX:72238558-72238740	GGATCCCTGGGTGGCGCAGCGGTTTGGCGCCTGCCTTTGGTCCAGGGCGTGATCCTGGAGACCCGGGATCGAATCCCATGTCGGGCTCTCGGTGCATGGAGCCTGCTTCTCCCTCTGCCTATGTCCCTGCCCCTCTCTCTCTCTGTGACTGTCATAAATAAATAAAAATGTTTAAAAAAAAAA	1	SINEC2A1_CF	4.4	YES
SINE	GDN	G_WOLF	chrX	72398575	72398832	50690256	50690256	tcttcataaccttctt	tcttcataaccttctt	tcttcataaccttctt	revcom2	SINE/tRNA	Reverse	SINEC_Cf	-	N/A	50690273	50690272	N/A	72398816	72398559	72398817	72398560	FALSE	TTCTTAA	1000	50690257-50690272	72398560\72398575	FALSE	72398817\72398832	72398576\72398601	chrX:72398576-72398816	TTTTTTTTTTTTTTTTTTTTTTTTTTAAAATGAGTGTATCCTGTCCATTTTATTTTTTTTATTTATTTTTTTCATTTATTTATGATAGTCACACACACAGAGAGAGAGAGAGGCAGAGACAGGCAGAGGGAGAAGCAGGCTCCATGCACCGAGAGCCTGATGTGGGATTCGATCCCGGGTCTCCAGGATCGCGCCCTGGGCCAAAGGCAGGCGCTAAACCGCTGCGCCACCCAGGGATCCC	1	SINEC_Cf	4.3	YES
SINE	GDN	G_WOLF	chrX	72623502	72623716	50465053	50465053	taaaatgtgtttttca	taaaatgtgtttttca	taaaatgtgtttttca	revcom2	SINE/tRNA	Forward	SINEC2A1_CF	-	N/A	50465070	50465069	N/A	72623700	72623486	72623701	72623487	FALSE	TTTTAAA	1000	50465054-50465069	72623487\72623502	FALSE	72623701\72623716	72623685\72623695	chrX:72623503-72623700	GGGATCCCTGGGTGGCGCAGCGGTTTGGCGCCTGCCTTTGGCCCAGGGCGCGATCCTGGAGACCCGGGATCGAGTCCCACGTCGGGCTCCTGGTGCATGGAGCCTGCTTCTCCCTCTGCCTGTGTCTCTGCCTCTCTCTCTCTCTCTCTGTGACTATCATAAATAAATAAAAAAAAAAATTTAAAAAAAAAAATAAAA	1	SINEC2A1_CF	1.6	YES
SINE	GDN	G_WOLF	chrX	72785973	72786182	50302926	50302926	N/A	N/A	N/A	revcom2	SINE/tRNA	Reverse	SINEC2A1_CF	-	50302927	50302928	50302926	50302927	72786182	72785972	72786183	72785973	FALSE	N/A	1000	N/A	N/A\N/A	FALSE	N/A\N/A	72785973\72785987	chrX:72785973-72786182	TTTTTTTTTTTTTTTAATTTTATTTATTTATGATAGTCACATAGAGAGAGAGAGAGAGAGAGAGGCAGAGACATAGGCAGAGGGAGAAGCAGGCTCCATGCACCGGGAGCCTGACGTGGGATTCGATCCCGGGTCTCCAGGATCGAACCCTGGGCCAAAGGCAGGCGCCAAACCGCTGCGCCACCCAGGGATCCCCTGTTCAGGTTTTCT	1	SINEC2A1_CF	2.6	YES
SINE	GDN	G_WOLF	chrX	73084587	73084791	50000973	50000973	ctgaataatcttctt	ctgaataatcttctt	ctgaataatcttctt	revcom2	SINE/tRNA	Reverse	SINEC2A1_CF	-	N/A	50000989	50000988	N/A	73084776	73084572	73084777	73084573	FALSE	TTCTTAA	1000	50000974-50000988	73084573\73084587	FALSE	73084777\73084791	73084588\73084599	chrX:73084588-73084776	TTTTTTTTTTTTAAATTTTTATTTATTTATGATAGTCACAGAGAGAGAAAGAGAGAGAGGCAGAGACATAGGCAGAGGGAGAAGCAGGCTCCATGCACCGGGAGCCTGATGTGGGATTCGATCCCGGGTCTCCAGGATCGCGCTCTGGGCCAAAGGCAGGCGCCAAACTGCTGCGCCACCCAGGGATCC	1	SINEC2A1_CF	3.2	YES
SINE	GDN	G_WOLF	chrX	73129720	73129927	49955841	49955841	aataggcagtaaacagg	aataggcagtaaacagg	aataggcagtaaacagg	revcom2	SINE/tRNA	Forward	SINEC2A1_CF	-	N/A	49955859	49955858	N/A	73129910	73129703	73129911	73129704	FALSE	CTATTAT	1000	49955842-49955858	73129704\73129720	FALSE	73129911\73129927	73129901\73129910	chrX:73129721-73129910	GGATCCCTGGGTGGCGCAGCGGTTTAGCACCTGCCTTTGGCCCAGGGCGCGATCCTGGAGACCCGGGATCGAATCCCACGTCGGGCTCCCGGTGCATGGAGCCTGCTTCTCCCTCTGCCTGTGTCTCTGCCTCTCTCTCTCTCTCTCTCGCTCTGTGACTATCATAAAAAAATAAAAATTAAAAAAAAAA	1	SINEC2A1_CF	2.7	YES
SINE	GDN	G_WOLF	chrX	73250793	73251015	49835062	49835062	ctggtaagagtgtttgt	ctggtaagagtgtttgt	ctggtaagagtgtttgt	revcom2	SINE/tRNA	Reverse	SINEC_Cf	-	N/A	49835080	49835079	N/A	73250998	73250776	73250999	73250777	FALSE	TTTGTGA	1000	49835063-49835079	73250777\73250793	FALSE	73250999\73251015	73250794\73250808	chrX:73250794-73250998	TTTTTTTTTTTTTTTGTTTTGTTTTTTTTTTTTAATTTTTATTTATTTATGATAGTCACAGAGAGAGAGAGAGAGGCAGAGACACAGGCAGAGGGAGAAGCAGGCTCCATGCACCGCGAGCCTGATGTGGGATTCGATCCCGGGTCTCCAGGATCACGCCCTGGGCCAAAGGCAGGCGCCAAACCGCTGCGCCACCCAGGGATCC	1	SINEC_Cf	2.2	YES
SINE	GDN	G_WOLF	chrX	73380485	73380700	49705716	49705716	acaaatttactataa	acaaatttactataa	acaaatttactataa	revcom2	SINE/tRNA	Forward	SINEC2A1_CF	-	N/A	49705732	49705731	N/A	73380685	73380470	73380686	73380471	FALSE	TTTGTGA	1000	49705717-49705731	73380471\73380485	FALSE	73380686\73380700	73380673\73380685	chrX:73380486-73380685	GGGATCCCTGGGTGGCGCAGCGGTTTGGCGCCTGCCTTTGGCCCGGGGCACGATCCTGGAGACCCGGGATCGAATCCCATGTCGGGCTCCCGGTGCATGGAGCCTGCTTCTCCCTCTGCCTGTGTCTCTGCCTCTCTCTCTCTCTCTGTGACTATCATAAATAAATAAAAATTTAAAAAAAAAATTTAAAAAAAAAAAAA	1	SINEC2A1_CF	1.6	YES
SINE	GDN	G_WOLF	chrX	73415522	73415716	49670916	49670916	tcaatacataatcta	tcaatacataatcta	tcaatacataatcta	revcom2	SINE/tRNA	Reverse	SINEC_Cf	-	N/A	49670932	49670931	N/A	73415701	73415507	73415702	73415508	FALSE	ATCTATA	1000	49670917-49670931	73415508\73415522	FALSE	73415702\73415716	73415525\73415535	chrX:73415523-73415701	AATTTTTTTTTTTATTTATGATAGTCACAGAGAGAGAGAGAGAGAGAGGCAGAGACATAGGCAGAGGGAGAAGCAGGCTCCATGCACCGGGAGTCTGATGTGGGATTCGATCCTGGATCTCCAGGATCGCGCCCTGGGCCAAAGGCAGGCGCCAAACCGCTGCGCCACCCAGGGATCCC	1	SINEC_Cf	4.6	YES
SINE	GDN	G_WOLF	chrX	74106688	74106825	48983125	48983125	N/A	N/A	N/A	revcom2	SINE/tRNA	Reverse	SINEC2A1_CF	-	N/A	48983126	48983125	N/A	74106825	74106688	74106826	74106689	FALSE	N/A	1000	N/A	N/A\N/A	FALSE	N/A\N/A	74106689\74106699	chrX:74106689-74106825	TTTTTTTTTTTATAAATTTTTATTTATTTATGATAGTCACACACAGATAGAGAGAGAGAGGCAGAGACACAGGCAGAGGGAGAAGCAGGCTCCATGCACTGGGAGCCCGACGTGGGATTCGATCTGTTCAGGTTTTC	1	SINEC2A1_CF	3.6	YES
SINE	GDN	G_WOLF	chrX	74157985	74158187	48931953	48931953	taaaaggccctgtggg	taaaaggccctgtggg	taaaaggccctgtggg	revcom2	SINE/tRNA	Forward	SINEC2A1_CF	-	N/A	48931970	48931969	N/A	74158171	74157969	74158172	74157970	FALSE	TTTTAAA	1000	48931954-48931969	74157970\74157985	FALSE	74158172\74158187	74158163\74158171	chrX:74157986-74158171	GATCCCTGGGTGGCGCAGCGGTTTGGCGCCTGCCTTTGGCCCAGGGCGCGATCCTGGAGACCTGGGATCGAATCCCACATCGGGCTCCCGGTGCATGGAGCCTGCTTCTCCCTCTGCCTGTCTCTCTTTCTCTCCCTCTCTCTGTGACTATCATAAATAAATAAAAAAAATAAAAATAAAAAAAAA	1	SINEC2A1_CF	4.3	YES
SINE	GDN	G_WOLF	chrX	74229315	74229511	48860797	48860797	aaaaaacagggactc	aaaaaacagggactc	aaaaaacagggactc	revcom2	SINE/tRNA	Forward	SINEC_Cf	-	N/A	48860813	48860812	N/A	74229496	74229300	74229497	74229301	FALSE	TTTTTAG	1000	48860798-48860812	74229301\74229315	FALSE	74229497\74229511	74229488\74229496	chrX:74229316-74229496	TGGGATCCCTGGGTGGCGCAGCGGTTTGGCGCCTGCCTTTGGCCCAGGGCGCGATCCTGGAGACCCAGGATCGAATCCCACATCAGGCTTCCGGTGCATGGAGCCTGCTTCTCCCTCTGCCTGTGTCTCTGCCTCTCTCTCTCTCTGTAACTATCATAAATAAATAAAAATTAAAAAAAAA	1	SINEC_Cf	2.8	YES
SINE	GDN	G_WOLF	chrX	74404983	74405176	48685046	48685046	aaaattttggtaaatc	aaaattttggtaaatc	aaaattttggtaaatc	revcom2	SINE/tRNA	Forward	SINEC_Cf	-	N/A	48685063	48685062	N/A	74405160	74404967	74405161	74404968	FALSE	ATTTTAC	1000	48685047-48685062	74404968\74404983	FALSE	74405161\74405176	74405155\74405160	chrX:74404984-74405160	GGGATCCCTGGGTGGCACAGCGGTTTGGCGCCTGCCTTTGGCCCAGGGCGCGATCCTGGAGACCCCAGATCGAATCCCACATCGGGCTCCCGGTGCATGGAGCCTGCTTCTCCCTCTGCCTGTGTCTCTGCCTCTCTCTCTCTCTCTGTGACTATCATAAATAAATTAATTAAAAAA	1	SINEC_Cf	2.8	YES
SINE	GDN	G_WOLF	chrX	74518284	74518482	48570301	48570301	ttatttttatgtctg	ttatttttatgtctg	ttatttttatgtctg	revcom2	SINE/tRNA	Forward	SINEC2A1_CF	-	N/A	48570317	48570316	N/A	74518467	74518269	74518468	74518270	FALSE	AATAAAA	1000	48570302-48570316	74518270\74518284	FALSE	74518468\74518482	74518457\74518467	chrX:74518285-74518467	GGGATCCCTGGGTGGCGCAGCGGTTTGGCGCCTGCCTTTGGCCCAGGGCGTGATCCTGGAGACCCGGGATCGAATCCCACGTCGGGCTCCCGGTGCATGGAGCCTGCTTCTCCCTCTGCCTGTGTCTCTGCCTCATTCTCTCTCTCTCTCTCTGTGACTATCACAAATAAATAAAAAAAAAAA	1	SINEC2A1_CF	2.7	YES
SINE	GDN	G_WOLF	chrX	74559109	74559313	48529345	48529345	gaactctttttt	gaactctttttt	gaactctttttt	revcom2	SINE/tRNA	Reverse	SINEC_Cf	-	N/A	48529358	48529357	N/A	74559301	74559097	74559302	74559098	FALSE	TTTTTCT	1000	48529346-48529357	74559098\74559109	FALSE	74559302\74559313	74559110\74559118	chrX:74559110-74559301	TTTTTTTTTAAAGATTTTTTTTTTTAATTTTTATTTATTTATGATAGTGAGAGAGAGAGAGAGGCAGAGACACAGGCAGAGGGAGAAGCAGGCTCCATGCAGGGAGCCCGACGTGGGATTCGATCCCGGGTCTCCAGGATCGCGCCCTGGGCCAAAGGCAGGCGCCAAACCACTGCGCCACCCAGGGATCCC	1	SINEC_Cf	0.6	YES
SINE	GDN	G_WOLF	chrX	74874946	74875142	48229779	48229779	tctttttgttttct	tctttttgttttct	tctttttgttttct	revcom2	SINE/tRNA	Reverse	SINEC_Cf	-	N/A	48229794	48229793	N/A	74875128	74874932	74875129	74874933	FALSE	TTTCTAT	1000	48229780-48229793	74874933\74874946	FALSE	74875129\74875142	74874947\74874955	chrX:74874947-74875128	TTTTTTTTTAATTTTTATTTATTTATTATAGTCACAGAGAGAGAGAGAGAGGCAGAGACACAGGCAGAGGGAGAAGCAGGCTCCATGCACCGGGAGCCCGACGTGGGATTCGATCCCGGGTCTCCAGGATCGCGCCCTGGGCCAAAGGCAGGCGCTAAACCGCTGCGCCACCCAGGGATCCC	1	SINEC_Cf	1.1	YES
SINE	GDN	G_WOLF	chrX	74878082	74878301	48226840	48226840	a	a	a	revcom2	SINE/tRNA	Reverse	SINEC2A1_CF	-	48226841	48226842	48226840	48226841	74878301	74878081	74878302	74878082	FALSE	N/A	1000	48226840-48226840	74878082\74878082	FALSE	74878302\74878302	74878083\74878090	chrX:74878083-74878301	TTTTTTTTATTTTTTTTTTTATAATTTTTTTTTAATTTATTTATGATAGGCACACAGTGAGAGAGAGAGAGGCAGACACACACACAGGCAGAGGGAGAAGCAGGCTCCATGCACCGGGAGCCCGACGTGGGATTCGATCCCGGGTCTCCAAGATCGTGCCCTGGGCCAAAGGCAGGCGCCAAACCGCTGCGCCACCCAGGGATCCCTCATTTTTTTTTA	1	SINEC2A1_CF	5.1	YES
SINE	GDN	G_WOLF	chrX	74911736	74911949	48193426	48193426	aaaaccacagaga	aaaaccacagaga	aaaaccacagaga	revcom2	SINE/tRNA	Forward	SINEC2A1_CF	-	N/A	48193440	48193439	N/A	74911936	74911723	74911937	74911724	FALSE	GTTTTGA	1000	48193427-48193439	74911724\74911736	FALSE	74911937\74911949	74911912\74911936	chrX:74911737-74911936	GGGGATCCCTGGGTGGCGCAGCGGTTTGGCGCCTGCCTTTGGCCCAGGGCGCGATCCTGGAGACCCGGGATCGAGTCCCACGTCGGGCTCCCGGTGCATGGAGCCTGCTTCTCCCTCTGCCTGTGTCTCTGCCTCTCTCTCTCTCTCTCTCTCTGTGACTATGACTATCATAAATAAAAAAAAAAAAAAAAAAAAAAAAA	1	SINEC2A1_CF	1.6	YES
SINE	GDN	G_WOLF	chrX	75042237	75042466	48030646	48030646	aagagttcagaagga	aagagttcagaagga	aagagttcagaagga	revcom2	SINE/tRNA	Forward	SINEC2A1_CF	-	N/A	48030662	48030661	N/A	75042451	75042222	75042452	75042223	FALSE	CTCTTAC	1000	48030647-48030661	75042223\75042237	FALSE	75042452\75042466	75042427\75042451	chrX:75042238-75042451	GGGATCCCTGGGTGGCGCAGCGGTTTAGCGCCTGCCTTTGGCCCAGGGCACGATCCTGGAGACCCGGGATCGAATCCCATGTCAGGCTCCCTGCATGGAGCCTGCTTCTCCCTCTGCCTATGTCTCTGCCTCTCTCTCTCTGTCTCTCTCTGTGACTATCATAAATAAATAAAATTTAAAAAAATATTTAAAAAAAAAAAAAAAAAAAAAAAAA	1	SINEC2A1_CF	3.6	YES
SINE	GDN	G_WOLF	chrX	75265093	75265291	47821031	47821031	ccacattatctattttt	ccacattatctattttt	ccacattatctattttt	revcom2	SINE/tRNA	Reverse	SINEC2A1_CF	-	N/A	47821049	47821048	N/A	75265274	75265076	75265275	75265077	FALSE	TTTTTAA	1000	47821032-47821048	75265077\75265093	FALSE	75265275\75265291	75265094\75265099	chrX:75265094-75265274	TTTTTTAAATGTTTATTTATTTATGATAGTCACAGAGAGAGAGAGAGAGAGGCAGAGACATAGGCAGAGGGAGAAGCAGGCTCCATGCACCGGGAGCCCGACGTGGGATTCGATCCCGGGTCTCCAGGATCGCGCCCTGGGCCAAAGGCAGGCGCCAAACCGCTGCGCCACCCAGGGATCC	1	SINEC2A1_CF	1.1	YES
SINE	GDN	G_WOLF	chrX	75315230	75315478	47771146	47771146	aacttaccttgttg	aacttaccttgttg	aacttaccttgttg	revcom2	SINE/tRNA	Forward	SINEC_Cf	-	N/A	47771161	47771160	N/A	75315464	75315216	75315465	75315217	FALSE	AAGTTGT	1000	47771147-47771160	75315217\75315230	FALSE	75315465\75315478	75315443\75315464	chrX:75315231-75315464	AGGGATCCCTGGGTGGCGCAGTGGTTTGGCGCCTGCCTTTGGCCCAGGGCATGATCCTGGAGACCCGGGATCGAATCCCACATCGGGCTCCCGGTGCATGGAGCCTGCTTCTCCCTCTGCCTGTGTCTCTGCCTCTCTCTCTCTGTGACTATCATAAATAAATAAAAATTAAAAAAAAAAAAATTAAAAAAAAAAGTAAAAAAGAATGTTTTAAAAAAAAAAAAAAAAAAAAAA	1	SINEC_Cf	2.2	YES
SINE	GDN	G_WOLF	chrX	75669054	75669288	47364141	47364141	taaaaataagag	taaaaataagag	taaaaataagag	revcom2	SINE/tRNA	Forward	SINEC2A1_CF	-	N/A	47364154	47364153	N/A	75669276	75669042	75669277	75669043	FALSE	TTTTAAA	1000	47364142-47364153	75669043\75669054	FALSE	75669277\75669288	75669270\75669276	chrX:75669055-75669276	GGATCCCTGGGTGGCGCAGCGGTTTGGCGCCTGCCTTTGGCCCAGGGCGCGATCCTGGAGACCCGGGATCGAATCCCACATCGGGCTCCCGGTGCATGGAGCCTGCTTTTCCCTCTGCCTGTGTCTCTGCCTCTCTCTCTCTCACTGTGTGCCTATCATAAATAAATAAATTTAAAAAAAAATAAAAAAATAAAAAAAAAAAAAAATAAAAAAATAAAAAAA	1	SINEC2A1_CF	2.6	YES
SINE	GDN	G_WOLF	chrX	75705188	75705403	47328227	47328227	gaaatttagcatccggg	gaaatttagcatccggg	gaaatttagcatccggg	revcom2	SINE/tRNA	Forward	SINEC2A1_CF	-	N/A	47328245	47328244	N/A	75705386	75705171	75705387	75705172	FALSE	ATTTCAA	1000	47328228-47328244	75705172\75705188	FALSE	75705387\75705403	75705365\75705386	chrX:75705189-75705386	GGATCCCTGGGTGGCGCAGCGGTTTGGCGCCTGCCTTTGGCCCAGGGCGCAATCCTGGAGACCCAGGATCGAATCCCACATCGGGCTCCCGGTGCATGGAGCCTGCTTCTCCCTCTGCCTGTGTCTCTGCCTCTCTCTCTCTCTCTCTGTGACTATCATAAAATAAAAAAAAAATTAAAAAAAAAAAAAAAAAAAAAA	1	SINEC2A1_CF	2.6	YES
SINE	GDN	G_WOLF	chrX	77669495	77669695	45409740	45409740	aatttcccccattttc	aatttcccccattttc	aatttcccccattttc	revcom2	SINE/tRNA	Forward	SINEC2A1_CF	-	N/A	45409757	45409756	N/A	77669679	77669479	77669680	77669480	FALSE	AAATTAA	1000	45409741-45409756	77669480\77669495	FALSE	77669680\77669695	77669672\77669679	chrX:77669496-77669679	GGGATCCCTGGGTGGCGCAGCGGTTTGGCGCCTGCCTTTGGCCCAGGGCGCGATCCTGGAGACCCGGGATCGAATCCCACATCGGGCTCCCGGTGCATGGAGCCTGCTTCTCCCTCTGCCTGTGTCTCTGCCGCGCTCTCTCTCTCTCTGTGACTATCATAAATAAATAAAAAATTAAAAAAAA	1	SINEC2A1_CF	2.2	YES
SINE	GDN	G_WOLF	chrX	78556328	78556544	44522197	44522197	taaaaaatgtaaaaata	taaaaaatgtaaaaata	taaaaaatgtaaaaata	revcom2	SINE/tRNA	Forward	SINEC2A1_CF	-	N/A	44522215	44522214	N/A	78556527	78556311	78556528	78556312	FALSE	TTTTAAA	1000	44522198-44522214	78556312\78556328	FALSE	78556528\78556544	78556525\78556527	chrX:78556329-78556527	GGGATCCCTGGGTGGCGCAGCGGTTTGGTGCCTGCCTTTGGCCCAGGGCGCGATCCTGGAGACCCGGGATCGAATCCCACATCGGGCTTCCGGTGCATGGAGCCTGCTTCTTCCTCTGCCTGTATCTCTGCCTCTCTCTCTCTCTCTGTGACTATCATTAAAAAAAATAAATAAATAAATAAAAAAATAAATAAATAAA	1	SINEC_Cf	4.3	YES
SINE	GDN	G_WOLF	chrX	78588913	78589119	44489628	44489628	aaaaccatatagtt	aaaaccatatagtt	aaaaccatatagtt	revcom2	SINE/tRNA	Forward	SINEC2A1_CF	-	N/A	44489643	44489642	N/A	78589105	78588899	78589106	78588900	FALSE	GTTTTAT	1000	44489629-44489642	78588900\78588913	FALSE	78589106\78589119	78589091\78589105	chrX:78588914-78589105	GGGATCCCTGGGTGGCGCAGCGGTTTGGCGCCTGCCTTTGGCCCGGGGCGCGATCCTGGAGACCCGGGATCGAGTCCCACGTCGGGCTCCCGGTGCATGGAGCCTGCTTCTCCCTCTGCCTGTGTCTCTGCCTCTCTCTCTCTCTGTGACTATCATGAATAAATAAATAAAATCTTTAAAAAAAAAAAAAAA	1	SINEC2A1_CF	2.1	YES
SINE	GDN	G_WOLF	chrX	79343086	79343282	43725946	43725946	aagttgctatgaata	aagttgctatgaata	aagttgctatgaata	revcom2	SINE/tRNA	Forward	SINEC_Cf	-	N/A	43725962	43725961	N/A	79343267	79343071	79343268	79343072	FALSE	AACTTCC	1000	43725947-43725961	79343072\79343086	FALSE	79343268\79343282	79343251\79343267	chrX:79343087-79343267	GGGATCCCTGGGTGGCGCAGCGGTTTGGCGCCTGCCTTTGGGCCAGGGCGCGATCCCGGAGACCCAGGATCGAATCCCACATCAGGCTCCCGGTGCATGGAGCCTGCTTCTCCCTCTGCCTGTGTCTCTGCCTCTCTCTCTCTCTGTGACTATCATAAATAAATAAAAAAAAAAAAAAAAA	1	SINEC_Cf	2.8	YES
SINE	GDN	G_WOLF	chrX	80399983	80400194	42660358	42660358	ccctcacccagtatttta	ccctcacccagtatttta	ccctcacccagtatttta	revcom2	SINE/tRNA	Reverse	SINEC_Cf	-	N/A	42660377	42660376	N/A	80400176	80399965	80400177	80399966	FALSE	TTTTAGA	1000	42660359-42660376	80399966\80399983	FALSE	80400177\80400194	80399984\80399987	chrX:80399984-80400176	TTTTATTTTATTTTTTTTTAAATTTTATTTATTTATGATAGTCACATAGAGAGAGAGAGAGAGAGGCAGAGACACAGGCAGAGGGAGAAGCAGGCTCCATGCACCGGGAGCCCGATGTGGGATTCGATCCCGGGTCTCCAGGATCGCGCCCTGGGCCAAAGGCAGGCGCCAAACCGCTGCGCCACCCAGGGAT	1	SINEC_Cf	1.6	YES
SINE	GDN	G_WOLF	chrX	80439426	80439602	42621141	42621141	ggg	ggg	ggg	revcom2	SINE/tRNA	Forward	SINEC_c2	-	42621159	42621160	42621142	42621143	80439601	80439425	80439602	80439426	TRUE	N/A	1000	42621160-42621161\42621142-42621142	80439424\80439426	FALSE	80439600\80439602	80439590\80439594	chrX:80439427-80439599	TTGTGGAATTGAGCCCCGGATTCAGCTGCAAGCTCAGTGGAGATTCTGCTTGAGATTCTCTCTTTCCCTTTGCTACTCCCATGCTCATGCTCTTCCTCTCTTTCTCTCTCTCGCAAATAAATAAATAAATCTTAAAATAAAAACTGTCATCCATAAAAAAATGAAAAATTGAG	1	SINEC_c2	19.7	YES
SINE	GDN	G_WOLF	chrX	80512209	80512429	42547192	42547192	aaaaacaaaagacc	aaaaacaaaagacc	aaaaacaaaagacc	revcom2	SINE/tRNA	Forward	SINEC2A1_CF	-	N/A	42547207	42547206	N/A	80512415	80512195	80512416	80512196	FALSE	TTTTTAT	1000	42547193-42547206	80512196\80512209	FALSE	80512416\80512429	80512390\80512415	chrX:80512210-80512415	GGGATCCCTGGGTGGCGCAGCGGTTTGGCGCCTGCCTTTGGCCCAGGGCGCGATCCTGGAGACCCGGGATCGAGTCCCACGTCGGGCTCCTGGTGCATGGAGCCTGCTTCTCCCTCTGCCTGTGTCTCTGCCTCATTCTCTCTCTCTCTCTCTGTGACTATCACAAATAAATAAAAATTTAAAAAAAAAAAAAAAAAAAAAAAAAA	1	SINEC2A1_CF	3.1	YES
SINE	GDN	G_WOLF	chrX	80513432	80513635	42546189	42546189	aaagacatacttaga	aaagacatacttaga	aaagacatacttaga	revcom2	SINE/tRNA	Forward	SINEC_Cf	-	N/A	42546205	42546204	N/A	80513620	80513417	80513621	80513418	FALSE	TCTTTAC	1000	42546190-42546204	80513418\80513432	FALSE	80513621\80513635	80513609\80513620	chrX:80513433-80513620	GGGATCCCTGGGTGGCGCAGCGGTTCGGCGCCTGCCTTTGGCCCAGGGCGCGATCCTGGAGACCCGGGATCGAATCCCACGTCGGGCTCCCGGTGCATGGAGCCTGCTTCTCCCTCTGCCTGTGTCTCTGCCTCTCTCTCTCTCTCTGATGTAACTATCATAAATAAATAAAAATTAAAAAAAAAAAA	1	SINEC_Cf	2.1	YES
SINE	GDN	G_WOLF	chrX	80521217	80521433	42538620	42538620	tgaagtctcctgtctc	tgaagtctcctgtctc	tgaagtctcctgtctc	revcom2	SINE/tRNA	Forward	SINEC2A1_CF	-	N/A	42538637	42538636	N/A	80521417	80521201	80521418	80521202	FALSE	CTTCAGA	1000	42538621-42538636	80521202\80521217	FALSE	80521418\80521433	80521403\80521416	chrX:80521218-80521417	GGGATCCCTGGGTGGCGCAGCGGTTTAGCGCCTGCCTTTGGCCCAGGGCGCGATCCTGGAGACCCGGGATCGAATCCCATATCGGGCTCCTGGTGCATGGAGCCTGCTTCTCCCTCTGCCTATGTCTCTGCCTCTCTCTCTCTCTCTCTCTGTGTGACTATCAAAAATAAATAAAAAAAAAAATTAAAAAAAAAAAAAAG	1	SINEC2A1_CF	3.6	YES
SINE	GDN	G_WOLF	chrX	80593678	80593875	42465338	42465338	cattctttttt	cattctttttt	cattctttttt	revcom2	SINE/tRNA	Reverse	SINEC2A1_CF	-	N/A	42465350	42465349	N/A	80593864	80593667	80593865	80593668	FALSE	TTTTTAT	1000	42465339-42465349	80593668\80593678	FALSE	80593865\80593875	80593679\80593694	chrX:80593679-80593864	TTTTTTTTTTTTTTTTAATTTATTTATGATAGGCACACAGTGAGAGAGAGAGAGGCAGAGACACAGGCAGAGGGAGAAGCAGGCTCCATGCACCGGGAGCCCGATGTGGGATTCGATCCCGGGTCTCCAGGATCGCGCCCTGGGCCAAAGGCAGGCGCCAAACCGCTGCGCCACCCAGGGATCCCC	1	SINEC_Cf	2.2	YES
SINE	GDN	G_WOLF	chrX	80595896	80596115	42463307	42463307	agaagcagccatgcccg	agaagcagccatgcccg	agaagcagccatgcccg	revcom2	SINE/tRNA	Forward	SINEC2A1_CF	-	N/A	42463325	42463324	N/A	80596098	80595879	80596099	80595880	FALSE	CTTCTAA	500	42463308-42463324	80595880\80595896	FALSE	80596099\80596115	80596078\80596098	chrX:80595897-80596098	GGATCCCTGGGTGGCGCAGCGGTTTGGCGCCTGCCTTTGGCCCAGGGCGCGATCCTGGAGATCCGGGATCGAATCCCACGTCGGGCTCCCGGTGCATGGAGCCTGCTTCTCCCTCTGCCTGTGTCTCTGCCTCTCTCTCTCTCACTGTGTACCTATCATAAATAAATAAAAAAAAAAAATTAAAAAAAAAAAAAAAAAAAAA	1	SINEC2A1_CF	2.6	YES
SINE	GDN	G_WOLF	chrX	80596494	80596719	42462928	42462928	ctttcccacagcttttt	ctttcccacagcttttt	ctttcccacagcttttt	revcom2	SINE/tRNA	Reverse	SINEC_Cf3	-	N/A	42462946	42462945	N/A	80596702	80596477	80596703	80596478	FALSE	TTTTTAA	1000	42462929-42462945	80596478\80596494	FALSE	80596703\80596719	80596495\80596502	chrX:80596495-80596702	TTTTTTTTATTTTTTTTTATATATATATATATATATAAGATTTTATGTATTTATTCATGAGAGACAGAGAGAGAGAGAGAGGCAGAGACACAGGCAGAGGGAGAAGCAGGCTCCATGCAGGAAGCCTGATGTGGGACTCGATCCCGGGTCTCCAGGATCAGGCCCTGGGCTGAAGGCGGCACTAAACCGCTGAGCCACCTGGGCTTCC	1	SINEC_Cf3	4.7	YES
SINE	GDN	G_WOLF	chrX	80677220	80677445	42382272	42382272	taaacaaagactt	taaacaaagactt	taaacaaagactt	revcom2	SINE/tRNA	Reverse	SINEC2A1_CF	-	N/A	42382286	42382285	N/A	80677432	80677207	80677433	80677208	FALSE	GACTTGA	1000	42382273-42382285	80677208\80677220	FALSE	80677433\80677445	80677221\80677252	chrX:80677221-80677432	TTTTTTTTTTTTTTTTTTTTTTTTTTTTTTTTAAATTTTTATTTATTTATGATAGTCACACAGAGAGAGAGAGAGAGAGGGGCAGAGACATAGGCCGAGGGAGAAGCAGGCTCCATGCACCGGGAGCCCGACATGGGATTCAATCCCGGGTCTCCAGGATCGTGCCCTGGGCCAAAGGCAGGCGCCAAACCGCTGCGCCACCCAGGGATCCC	1	SINEC2A1_CF	3.3	YES
SINE	GDN	G_WOLF	chrX	80782746	80782967	42278117	42278117	ccttttctgacattgttttc	ccttttctgacattgttttc	ccttttctgacattgttttc	revcom2	SINE/tRNA	Reverse	SINEC2A1_CF	-	N/A	42278138	42278137	N/A	80782947	80782726	80782948	80782727	FALSE	TTTTCAT	1000	42278118-42278137	80782727\80782746	FALSE	80782948\80782967	80782747\80782775	chrX:80782747-80782947	TTTTTTTTTTTTTTTTTTTTTTTTTTTTTAATTTTTTATTTATTTATGATAGTCACAGAGAGAGAGAGAGAGGCAGAGACATAGGCAGAGGGAGAAGCAGGCTCCATGCACCGGGAGCCCGACGTGGGATTCGATCCCGGGTCTCCAGGATCGTGCCCTGGGCCAAAGGCAGGCGCCAAACCGCTGCGCCACCCAGGGATC	1	SINEC_Cf	1.2	YES
SINE	GDN	G_WOLF	chrX	80880420	80880625	42180673	42180673	aaatatcactgga	aaatatcactgga	aaatatcactgga	revcom2	SINE/tRNA	Forward	SINEC2A1_CF	-	N/A	42180687	42180686	N/A	80880612	80880407	80880613	80880408	FALSE	TATTTAT	1000	42180674-42180686	80880408\80880420	FALSE	80880613\80880625	80880607\80880612	chrX:80880421-80880612	GGGGATCCCTGGGTGGCGCAGCGGTTTGGCGCCTGCCTTTGGCCCAGGGCGCAATCCTGGAGACCCGGGATCGAATCCCACGTCGGGCTCCCGGTGCATGGAGCCTGCTTCTCCCTCTGCCTGTGTCTCTGCCTCTCTCTCTTTCTCTCTGTGACTATCATAAATAAATAAAAATTAAAAAAATATAAAAAA	1	SINEC_Cf	1.1	YES
SINE	GDN	G_WOLF	chrX	80959065	80959293	42105830	42105830	ccaccaatcatttta	ccaccaatcatttta	ccaccaatcatttta	revcom2	SINE/tRNA	Reverse	SINEC_Cf	-	N/A	42105846	42105845	N/A	80959278	80959050	80959279	80959051	FALSE	TTTTAAC	1000	42105831-42105845	80959051\80959065	FALSE	80959279\80959293	80959066\80959071	chrX:80959066-80959278	TTTTTTATTTTTTTTTTTTTTTTTTTTTTTTTTTAAAATTTTTATTTATTTATTTATGGTAGTCACAGAGAGAGAGAGAGAGGCAGAGACACAGGCAGAGGGAGAAGCAGGCTCCATACACCGGGAGCCCGACGTGGGATTCGATCCCGGGTCTCCAGGATCGCGCCCTGGGCCAAAGGCAGGCGCCAAACCGTTACGCCACCCAGGGATCCC	1	SINEC_Cf	2.3	YES
SINE	GDN	G_WOLF	chrX	81010476	81010686	42054448	42054448	tcttgttactaattattaa	tcttgttactaattattaa	tcttgttactaattattaa	revcom2	SINE/tRNA	Reverse	SINEC_Cf	-	N/A	42054468	42054467	N/A	81010667	81010457	81010668	81010458	FALSE	ATTAATG	1000	42054449-42054467	81010458\81010476	FALSE	81010668\81010686	81010480\81010488	chrX:81010477-81010667	ACATTTTTTTTTAATTTTTATTTATTTATGATAGTTACACAGAGAGAGAGAGAGAGAGGCGCAGAGACACAGGCAGAGGGAGAAGCAGGCTCCATGCACCAGGAGCCCGACATGGGATTCGATCCCGGGTCTCCAGGATCGCGCCCTGGGCCAAAGGCAGGCGCCAAACCGCTGCGCCACCCAGGGATCCC	1	SINEC_Cf	1.6	YES
SINE	GDN	G_WOLF	chrX	81015959	81016159	42049142	42049142	ggttttgatgctttta	ggttttgatgctttta	ggttttgatgctttta	revcom2	SINE/tRNA	Reverse	SINEC2A1_CF	-	N/A	42049159	42049158	N/A	81016143	81015943	81016144	81015944	FALSE	TTTTAGA	1000	42049143-42049158	81015944\81015959	FALSE	81016144\81016159	81015961\81015974	chrX:81015960-81016143	ATTTTTTTTTTTTTTAATTTATGATAGTCACAGAGAGAGAGAGAGAGGGGCGAGCAGAGACAAAGGCAGAGGGAGAAGCAGGCTCCATGCACCGGGAGCCCGACGTGGGACTCGATCCCGGGTCTCCAGGATCGCGCCCTGGGCCAAAGGCAGGCGCCAAACCGCTGCGCCACCCAGGGATCCC	1	SINEC2A1_CF	4.4	YES
SINE	GDN	G_WOLF	chrX	81159344	81159552	41899683	41899683	cc	cc	cc	revcom2	SINE/tRNA	Reverse	SINEC2A1_CF	-	41899692	41899693	41899691	41899692	81159544	81159335	81159545	81159336	FALSE	N/A	1000	41899693-41899694	81159334\81159335	FALSE	81159543\81159544	81159341\81159343	chrX:81159336-81159542	CGGCGTTTCTTTTTTTTTTTTTTTTAATTTTTTTTATTTATTTATGATAGTCACAGAGAGAGAGAGAGAGAGGCAGAGACACAGGCAGAGGGAGAAGCAGGCTCCATGCACTGGGAGCCTGATGTGGGATTCGATCCCGGGTCTCCAGGATCACGCCCTGGGCCAAAGGCAGGCGCCAAACCGCTGCGCCACCCAGGGATCCCTGTC	1	SINEC2A1_CF	2.6	YES
SINE	GDN	G_WOLF	chrX	81177124	81177337	41881938	41881938	ttt	ttt	ttt	revcom2	SINE/tRNA	Forward	SINEC2A1_CF	-	41881947	41881948	41881946	41881947	81177329	81177115	81177330	81177116	FALSE	N/A	1000	41881948-41881949\41881946-41881946	81177114\81177116	FALSE	81177328\81177330	81177322\81177324	chrX:81177117-81177327	TACATCTTGGGATCCCTGGGTGGCGCAGCGGTTTGGCGCCTGCCTTTGGCCCAGGGCGCGATCCTGGAGACCCGGGATCGAATCCCACATCGGGCTCCCGGTGCATGGAGCCTGCTTCTCCCTCTGCCTGTGTCTCTGCCTCTGTCTCTCTCTCTGTAACTATCATAAATAAATAAAAATTTAAAAAAAAAAAATAAAATAAAATAAATCT	1	SINEC2A1_CF	2.1	YES
SINE	GDN	G_WOLF	chrX	81267488	81267704	41799884	41799884	cttgtctaactttta	cttgtctaactttta	cttgtctaactttta	revcom2	SINE/tRNA	Reverse	SINEC2A1_CF	-	N/A	41799900	41799899	N/A	81267689	81267473	81267690	81267474	FALSE	TTTTAGA	1000	41799885-41799899	81267474\81267488	FALSE	81267690\81267704	81267489\81267498	chrX:81267489-81267689	TTTTTTTTTTATTTTATTTTATTTTTTTAAATTTTTATTTATTTATGATAGTCACAGAGAGAGAGAGAGAGGCAGAGACATAGGCAGAGGGAGAAGCAGGCTCCATGCACCGGGAGCCCGACATGGGATTCGATCCCGGGTCTCCAGGATCGCGCCCTGGGCCAAAGGCAGGCGCCAAACCGCTGCGCCACCCAGGGATCC	1	SINEC2A1_CF	2.1	YES
SINE	GDN	G_WOLF	chrX	81287446	81287677	41780176	41780176	agaacttggtgatct	agaacttggtgatct	agaacttggtgatct	revcom2	SINE/tRNA	Forward	SINEC2A1_CF	-	N/A	41780192	41780191	N/A	81287662	81287431	81287663	81287432	FALSE	GTTCTAA	1000	41780177-41780191	81287432\81287446	FALSE	81287663\81287677	81287627\81287662	chrX:81287447-81287662	GGGATCCCTGGGTGGCGCAGCGGTTTGGCGCCTGCCTTTGGCCCAGGGCGCGATCCTGGAGACCCGGGATCGAATCCCACATCGGGCTCCCGGTGCATGGAGCCTGCTTCTCCCTCTGCCTGTGTCTCTGCCTCTCTCTCTCTCACTGTGTGCCTATCATAAATAAATAAAAAAAAATTTAAAAAAAAAAAAAAAAAAAAAAAAAAAAAAAAAAAA	1	SINEC2A1_CF	1.6	YES
SINE	GDN	G_WOLF	chrX	81353287	81353538	41714082	41714082	gaaatgctgtatttc	gaaatgctgtatttc	gaaatgctgtatttc	revcom2	SINE/tRNA	Forward	SINEC_Cf	-	N/A	41714098	41714097	N/A	81353523	81353272	81353524	81353273	FALSE	ATTTCCA	1000	41714083-41714097	81353273\81353287	FALSE	81353524\81353538	81353489\81353523	chrX:81353288-81353523	GGGATCCCTGGGTGGCGCAGCGGTTTGGCGCCTGCCTTTGGCCCGGGGCGCGATCCTGGAGACCCGGGATCGAATCCCACGTCGGGCTCCCGGTGCATGGAGCCTGCTTCTCCCTCTGCCTTTGTCTCTGCCTCTCTCTCTCTCTCTCTGTGACTATCATAAATAAATAAAAATTAAAAAAAAAAAAAATTCAAGCATACTAAAAAAAAAAAAAAAAAAAAAAAAAAAAAAAAAAA	1	SINEC_Cf	1.1	YES
SINE	GDN	G_WOLF	chrX	81372278	81372487	41695372	41695372	tctcatggtgtttt	tctcatggtgtttt	tctcatggtgtttt	revcom2	SINE/tRNA	Reverse	SINEC2A1_CF	-	N/A	41695387	41695386	N/A	81372473	81372264	81372474	81372265	FALSE	GTTTTAA	1000	41695373-41695386	81372265\81372278	FALSE	81372474\81372487	81372279\81372289	chrX:81372279-81372473	TTTTTTTTTTTATTTTTTTAATTTTTATTTATTTATGATAGTCACAGAGAGAGAGAGAGAGAGAGGCAGAGACACAGGCAGAGGGAGAAGCAGGCTCCATGCACTGGGAGCCCGATGTGGGATTCGATCCTGGGTTCCAGGATCGCGCCCTAGGCCAAAGGCAGGCGCCAAACCGCTGCGCCACCCAGGGATCCC	1	SINEC2A1_CF	3.1	YES
SINE	GDN	G_WOLF	chrX	81408871	81409084	41658749	41658749	ttttttttttt	ttttttttttt	ttttttttttt	revcom2	SINE/tRNA	Reverse	SINEC2A1_CF	-	N/A	41658761	41658760	N/A	81409073	81408860	81409074	81408861	FALSE	TTTTTAA	1000	41658750-41658760	81408861\81408871	FALSE	81409074\81409084	81408874\81408882	chrX:81408872-81409073	TATTTTTTTTTATTTTTTTTTTTAATTTATTTTTGTTTATTTATGATAGTCATACAGAGAGAGAGAGAGGCAGAGACACAGGCAGAGGGAGAAGCAGGCTCCATGCACCGGGAGCCCGACGTGGGATTCGATCCCGGGTCTCCAGGATCACGCCCTGGGCCAAAGGCAGGCGCCAAACCGCTGCGCCACCCAGGGATCCCGT	1	SINEC2A1_CF	2.1	YES
SINE	GDN	G_WOLF	chrX	81451837	81452047	41615786	41615786	tggtttgaactttt	tggtttgaactttt	tggtttgaactttt	revcom2	SINE/tRNA	Reverse	SINEC2A1_CF	-	N/A	41615801	41615800	N/A	81452033	81451823	81452034	81451824	FALSE	CTTTTAA	1000	41615787-41615800	81451824\81451837	FALSE	81452034\81452047	81451838\81451847	chrX:81451838-81452033	TTTTTTTTTTAATTTTTTTAATTTTTATTTATTTATGATAGTCACAGAGAGAGAGAGAGAGAGAGGCAGAGACACAGGCAGAGGGAGAAGCAGGCTCCATGCACCGGGAGCCTGACGTGGGATTCGATCCCGGGTCTCCAGGATCGCGCCCTGGGCCAAAGGCAGGCGCTAAACCACTGCGCCACCCAGGGATCCC	1	SINEC2A1_CF	2.1	YES
SINE	GDN	G_WOLF	chrX	81496022	81496228	41571674	41571674	aaattttgcaccct	aaattttgcaccct	aaattttgcaccct	revcom2	SINE/tRNA	Forward	SINEC2A1_CF	-	N/A	41571689	41571688	N/A	81496214	81496008	81496215	81496009	FALSE	AATTTAA	1000	41571675-41571688	81496009\81496022	FALSE	81496215\81496228	81496208\81496214	chrX:81496023-81496214	TGGGATCCCTGGGTGGCGCAGCGGTTTGGCGCCTGCCTTTGGCCCAGGGCGCGATCCTGGAGACCCGGGATCGAATCCCACATCGGGCTCCCGGTGCATGGAGCCTGCTTCTCCCTCTGCCTGTGTCTCTGCCTCTCTCTCTCTCTCTCTCTCTGTGACTATCATAAATAAATAAAAAAAAAATTAAAAAAA	1	SINEC2A1_CF	2.1	YES
SINE	GDN	G_WOLF	chrX	81558100	81558266	41504918	41504918	agagagagagagagagaga	agagagagagagagagaga	agagagagagagagagaga	revcom2	SINE/tRNA	Reverse	SINEC_Cf\SINEC_Cf	-	N/A	41504938	41504937	N/A	81558247	81558081	81558248	81558082	TRUE	AGAGAGA	1000	41504919-41504937	81558082\81558100	FALSE	81558248\81558266	81558103\81558103	chrX:81558101-81558247	CATAGGCAGAGGGAGAAGCAGGCTCCATGCAGGGAGCCCGATGTGGGATTCGATCCCGGGTCTCCAGGATCGCGCCCTGGGCCAAAGGCAGGCGCCAAACCGCTGCGCCACCTAGGGATCCCCTATTTTTGTTTATTTATGATAGTC	1	SINEC2A2_CF	1.6	NO
SINE	GDN	G_WOLF	chrX	81651660	81651870	41410374	41410374	aagaaactgcatctag	aagaaactgcatctag	aagaaactgcatctag	revcom2	SINE/tRNA	Forward	SINEC2A1_CF	-	N/A	41410391	41410390	N/A	81651854	81651644	81651855	81651645	FALSE	TTCTTAA	1000	41410375-41410390	81651645\81651660	FALSE	81651855\81651870	81651835\81651854	chrX:81651661-81651854	GGATCCCTGGGTGGCGCAGCGGTTTGGCGCCTGCCTTTGGCCCAGGGCGCGATCCTGGAGACCCAGGATCGAATCCCACATCAGGCTCCCGGTGCATGGAGCCTGCTTCTCCCTCTGCCTGTGTCTCTGCCTCTCTCTCTCTCTCTCTGTGACTATCATAAATAAATAAAAATTAAAAAAAAAAAAAAAAAAAA	1	SINEC2A1_CF	2.1	YES
SINE	GDN	G_WOLF	chrX	81791331	81791538	41280108	41280108	gcatagtcagtactt	gcatagtcagtactt	gcatagtcagtactt	revcom2	SINE/tRNA	Reverse	SINEC2A1_CF	-	N/A	41280124	41280123	N/A	81791523	81791316	81791524	81791317	FALSE	TACTTAA	1000	41280109-41280123	81791317\81791331	FALSE	81791524\81791538	81791332\81791352	chrX:81791332-81791523	TTTTTTTTTTTTTTTTTTTTTAATTTTTATTTATTTATTTATGACAGTCACAGAGAGAGAGGCAGAGACACAGGCAGAGGGAGAAGCAGGCTCCATGCACTGGGAGCCCAATGTGGGATTCGATCCTGGGTCTCCAGGATCGCGCCCTGGGCCAAAGGCAGGCGCCAAACCGCTGCGCCACCCAGGGATCCC	1	SINEC2A1_CF	3.3	YES
SINE	GDN	G_WOLF	chrX	81887606	81887816	41183067	41183067	taaaagtagaattatc	taaaagtagaattatc	taaaagtagaattatc	revcom2	SINE/tRNA	Forward	SINEC_Cf	-	N/A	41183084	41183083	N/A	81887800	81887590	81887801	81887591	FALSE	TTTTAAT	1000	41183068-41183083	81887591\81887606	FALSE	81887801\81887816	81887793\81887800	chrX:81887607-81887800	GGGATCCCTAGGTGGCGCAGCGGTTTGGCGCCTGCCTTCGGCCTAGGGCGCGATCCTGGAGACCCGGGATCGAATCCCACATCGGGCTCCCAGTGCATGGAGCCTGCTTCTCCCTCTGCCTGTGTCTCTGCCTCTCTCTCTCTCTGTGACTATCATAAATAAATAAAAATTAAAAAAAAAAAAAATAAAAAAAA	1	SINEC_Cf	2.7	YES
SINE	GDN	G_WOLF	chrX	81935048	81935265	41132884	41132884	N/A	N/A	N/A	revcom2	SINE/tRNA	Forward	SINEC2A1_CF	-	41132885	41132886	41132884	41132885	81935265	81935047	81935266	81935048	FALSE	N/A	1000	N/A	N/A\N/A	FALSE	N/A\N/A	81935251\81935265	chrX:81935048-81935265	AAATCTCTGAAGTAGGGATCCCTGGGTGGCGCAGCGGTTTGGCGCCTGCCTTTGGCCCAGGGCGCGATCCTGGAGACCCGAGATCGAATCCCACGTCGGGCTCCCGGTGCATGGAGCCTGCTTCTCCCTCTGCCTGTGTCTCTGCCTCTCTCTCTCTCTCTCTCTCTCTGTGTGACTATCATAAATAAATAAAAAAAAAAAATAAAAAAAAAAAAAAA	1	SINEC2A1_CF	1.0	YES
SINE	GDN	G_WOLF	chrX	81961094	81961321	41107046	41107046	caagagctctagattta	caagagctctagattta	caagagctctagattta	revcom2	SINE/tRNA	Reverse	SINEC2A1_CF	-	N/A	41107064	41107063	N/A	81961304	81961077	81961305	81961078	FALSE	ATTTAGA	1000	41107047-41107063	81961078\81961094	FALSE	81961305\81961321	81961100\81961108	chrX:81961095-81961304	TTTTATTTTTTTTTAAACTTTTTTTTATTTTTATTATTTATTTATTTATTTATGATAGTCACAGAGAGAGAGAGAGAGAGGCAGAGTCACAGGCAGAGGGAGAAGCAGGCTCCATGCACCGGGAGCCCGACGTGGGACTCGATCCCGGGTCTCCAGGATCGCGCCCTGGGCCAAAGGCAGGCGCCAAACCGCTGCGCCACCCAGGGATCC	1	SINEC2A1_CF	3.7	YES
SINE	GDN	G_WOLF	chrX	82057694	82057922	41010704	41010704	cctttgtcatatatttta	cctttgtcatatatttta	cctttgtcatatatttta	revcom2	SINE/tRNA	Reverse	SINEC2A1_CF	-	N/A	41010723	41010722	N/A	82057904	82057676	82057905	82057677	FALSE	TTTTAAA	1000	41010705-41010722	82057677\82057694	FALSE	82057905\82057922	82057695\82057702	chrX:82057695-82057904	TTTTTTTTATTTTTTTTTTTAAATATTTTTTTTAAATTTTTATTTATTTGTGATAGTCACAGAGAGAGAGAGAGAATGAGGCAGAGACACAGGCAGAGGGAGAAGCAGGCTCCATGCACCGGGAGCCTGACGTGGGATTCGATCCCGGGTCTCCAGGATCGCGCCCTGGGCCAAAGGCAGGCGCCAAACTGCTGCGCCACCCAGAGATCC	1	SINEC2A1_CF	3.1	YES
SINE	GDN	G_WOLF	chrX	82186439	82186650	40882143	40882143	ttatcaaacgttta	ttatcaaacgttta	ttatcaaacgttta	revcom2	SINE/tRNA	Reverse	SINEC2A1_CF	-	N/A	40882158	40882157	N/A	82186636	82186425	82186637	82186426	FALSE	GTTTAAA	1000	40882144-40882157	82186426\82186439	FALSE	82186637\82186650	82186440\82186452	chrX:82186440-82186636	TTTTTTTTTTTTTAATATTTTTTTTATTTATTTATGACAGTCACACAGAGAGAGAGAGAGAGAGAGGCAGAGACACAGGCAGAGGGAGAAGCAGGCTCCATGCACCGGGAGCCTGACGTGGGATTCGATCCCGGGTCTCCAGGATCGCGCCCTGGGCCAAAGGCAGGCGCCAAACCTCTGCGCCACCCAGGGATCCC	1	SINEC2A1_CF	2.1	YES
SINE	GDN	G_WOLF	chrX	82417239	82417449	40644486	40644486	atgaattgaatatc	atgaattgaatatc	atgaattgaatatc	revcom2	SINE/tRNA	Forward	SINEC2A1_CF	-	N/A	40644501	40644500	N/A	82417435	82417225	82417436	82417226	FALSE	TTCATAA	1000	40644487-40644500	82417226\82417239	FALSE	82417436\82417449	82417425\82417435	chrX:82417240-82417435	AGGGATCCCTGGGTGGCGCAGCGGTTTGGCGCCTGCCTTTGGCCCAGGGCGCGATCCTGGAGACCCGGGATCGAATCCCACATCAGGCTCCTGGTGCATGGAGCCTGCTTCTCCCTCTGCCTGTGTCTCTGCCTCTCTCTCTCTCTCTGTGACTATCATAAATAAAAAAAAAAAAAAAAAAAATTAAAAAAAAAAA	1	SINEC_Cf	2.2	YES
SINE	GDN	G_WOLF	chrX	82520738	82520966	40534120	40534120	taaaaacccaataaa	taaaaacccaataaa	taaaaacccaataaa	revcom2	SINE/tRNA	Forward	SINEC2A1_CF	-	N/A	40534136	40534135	N/A	82520951	82520723	82520952	82520724	FALSE	TTTTAAA	1000	40534121-40534135	82520724\82520738	FALSE	82520952\82520966	82520920\82520951	chrX:82520739-82520951	GGGATCCCTGGGTGGCGCAGCGGTTTGGCGCCTGCCTTTGGCCCAGGGCGCGATCCTGGAGACCCGGGATCGAATCCCACGTCGGGCTTCCGGTGCATGGAGCCTGCTTCTCCCTCTGCCTGTGTCTCTGCCCCTCTCTCTCTCTCTGTGTGACTATCATGAATAAATAAATAAAATCTTTAAAAAAAAAAAAAAAAAAAAAAAAAAAAAAAA	1	SINEC2A1_CF	2.1	YES
SINE	GDN	G_WOLF	chrX	82522205	82522429	40532881	40532881	aagacaacccaatta	aagacaacccaatta	aagacaacccaatta	revcom2	SINE/tRNA	Reverse	SINEC2A1_CF	-	N/A	40532897	40532896	N/A	82522414	82522190	82522415	82522191	FALSE	AATTAAA	1000	40532882-40532896	82522191\82522205	FALSE	82522415\82522429	82522206\82522215	chrX:82522206-82522414	TTTTTTTTTTCCTTTTTTTTTTTTTTTTAACTTTTATTTATTTACTTATGATAGTCACAGAGAAAGAGAGAGAGAGGCACAGAGACACAGGCAGAGGGAGAAGCAGGCTCCATGCATCGGGAGCCTGATATGGGATTCGATCCCGGGTCTCCAGGATCGCGCCCTGGGCCAAAGGCAGGCGCCAAACCGCTGCGCCACCCAGGGATCCC	1	SINEC2A1_CF	5.2	YES
SINE	GDN	G_WOLF	chrX	82533295	82533500	40522012	40522012	ttcctggaaggatttt	ttcctggaaggatttt	ttcctggaaggatttt	revcom2	SINE/tRNA	Reverse	SINEC2A1_CF	-	N/A	40522029	40522028	N/A	82533484	82533279	82533485	82533280	FALSE	ATTTTAC	1000	40522013-40522028	82533280\82533295	FALSE	82533485\82533500	82533296\82533304	chrX:82533296-82533484	TTTTTTTTTAAAGATTTTATTTATTTATTCATGATAGTCACACAGAGAGAGACAGAGAGGCAGAGACACAGGCAGAGGGAGAAGCAGGCTCCATGCTGGGAGCCCGATGTGGGATTCGATCCTGGGTCTCCAGGATCGCGCCCCGGGCCAAAGGCAGGCGCCAAACCGCTGCGCCACCCAGGGATCCCA	1	SINEC2A1_CF	3.8	YES
SINE	GDN	G_WOLF	chrX	82536397	82536619	40519117	40519117	aagaaaacccaacttct	aagaaaacccaacttct	aagaaaacccaacttct	revcom2	SINE/tRNA	Reverse	SINEC_Cf	-	N/A	40519135	40519134	N/A	82536602	82536380	82536603	82536381	FALSE	CTTCTAC	1000	40519118-40519134	82536381\82536397	FALSE	82536603\82536619	82536398\82536429	chrX:82536398-82536602	TTTTTTTTTTTTTTTTTTTTTTTTTTTTTTTTAATTTTTATTTATTTATGATAGTCACAGAGAGAGAGAGAGGCACAGAGACACAGGCAGAGGGAGAAGCAGGCTCCATGCACCGGGAGCCCGACGTGGGATTCGATCCCGGGTCTCCAGGATCGCGCCCTGGGCCAAAGGCAGGCGCCAAACCGCTGCGCCACCCAGGGATCCC	1	SINEC_Cf	1.7	YES
SINE	GDN	G_WOLF	chrX	82592877	82593085	40462953	40462953	agttctgtagtttta	agttctgtagtttta	agttctgtagtttta	revcom2	SINE/tRNA	Reverse	SINEC2A1_CF	-	N/A	40462969	40462968	N/A	82593070	82592862	82593071	82592863	FALSE	TTTTAAA	1000	40462954-40462968	82592863\82592877	FALSE	82593071\82593085	82592878\82592881	chrX:82592878-82593070	TTTTATTTTATTTTTTTAAATTTTTATTTATTCATGATAGGCACACAGTGAGAGAGAGAGAGGCAGAGACACAGGCAGAGGGAGAAGCAGGCTCCATGCACCGGGAGCCTGACATGGGATTCGATCCCGGATCTCCAGGATCGCGCCCTGGGCCAAAGGCAGGCGCCAAACCGCTGCGCCACCCAGGGATCCC	1	SINEC2A1_CF	4.2	YES
SINE	GDN	G_WOLF	chrX	82648219	82648409	40408026	40408026	N/A	N/A	N/A	revcom2	SINE/tRNA	Reverse	SINEC_Cf	-	N/A	40408027	40408026	N/A	82648409	82648219	82648410	82648220	FALSE	N/A	1000	N/A	N/A\N/A	FALSE	N/A\N/A	82648221\82648221	chrX:82648220-82648409	CTATAGATTTTTTTTTTTAATTTTATTTATTTATGATAGTCACAGAGAGAGAAAGAGAGGCAGAGACACAGGCAGAGGGAGAAGCAGGCTCCATGCACCGGGAGCCCGACGTGGGATTCGATCCCGGGTCTCCAGGATCGCGCCCTGGGCCAAAGGCAGGCGCCAAACCGCTGCGCCACCCAGGGATCCC	1	SINEC_Cf	0.6	YES
SINE	GDN	G_WOLF	chrX	82651387	82651580	40405048	40405048	cacaactgattttt	cacaactgattttt	cacaactgattttt	revcom2	SINE/tRNA	Reverse	SINEC_Cf	-	N/A	40405063	40405062	N/A	82651566	82651373	82651567	82651374	FALSE	TTTTTAT	1000	40405049-40405062	82651374\82651387	FALSE	82651567\82651580	82651388\82651392	chrX:82651388-82651566	TTTTTAATTTTTATTTATTTATGATAGTCACACACAGAGAGAGAGAGAGGCAGAGACATAGGCAGAGGGAGAAGCAGGCTCCATGCACCGGGAGCCCGACGTGGGATTCGATCCCGGGTCTCCAGGATCGCGCCCTGGGCCAAAGGCAGGCGCCAAACCGCTGCGCCACCCAGGGATCC	1	SINEC_Cf	1.1	YES
SINE	GDN	G_WOLF	chrX	82672740	82672947	40383875	40383875	tatcctagggattt	tatcctagggattt	tatcctagggattt	revcom2	SINE/tRNA	Reverse	SINEC2A1_CF	-	N/A	40383890	40383889	N/A	82672933	82672726	82672934	82672727	FALSE	GATTTCA	1000	40383876-40383889	82672727\82672740	FALSE	82672934\82672947	82672741\82672752	chrX:82672741-82672933	TTTTTTTTTTTTAAATTTTTTTTTATTTATTTATGATAATCACAGAGAGAGAGAGAGAGAGAGGCAGAGACACAGGCAGAGGGAGAAGCAGGCTCCATGCGCCGGGAGCCGATGTGGGATTCGATCCCGGGTCTCCAGGATCGCGCCCCGGGCCAAAGGCAGGCGCCAAACCGCTGCGCCACCCAGGGATCCC	1	SINEC2A1_CF	2.1	YES
SINE	GDN	G_WOLF	chrX	82728840	82729062	40327943	40327943	aataatgactgattg	aataatgactgattg	aataatgactgattg	revcom2	SINE/tRNA	Forward	SINEC2A1_CF	-	N/A	40327959	40327958	N/A	82729047	82728825	82729048	82728826	FALSE	TTATTTA	1000	40327944-40327958	82728826\82728840	FALSE	82729048\82729062	82729034\82729046	chrX:82728841-82729047	GGATCCCTGGGTGGCGCAGCGGTTTGGCGCCTGCCTTTGGCCCAGGGCGCGATCCTGGAGACCCGGGATCGAATCCCACATCGGGCTCCGGTGCATGGAGCCTGCTTCTCCCTCTGCCTGTGTCTCTGCCTCTCTCTCTCTCTCTCTGTGACTATCATGAATAAATAAATAAAATCTTTAAAAAAAAAAAAATAAAAAAAAAAAAAT	1	SINEC2A1_CF	1.6	YES
SINE	GDN	G_WOLF	chrX	82751029	82751253	40305977	40305977	tgcaatagtctcct	tgcaatagtctcct	tgcaatagtctcct	revcom2	SINE/tRNA	Reverse	SINEC_Cf	-	N/A	40305992	40305991	N/A	82751239	82751015	82751240	82751016	FALSE	CTCCTAA	1000	40305978-40305991	82751016\82751029	FALSE	82751240\82751253	82751030\82751034	chrX:82751030-82751239	TTTTTAATTTTTTTTTTTAAACATTTTTTTTTTATTTTTTTAATTTATTTATGATAGGCACACAGTGAGAGAGAGAGAGGCAGAGACACAGGCAGAGGGAGAAGCAGGCTCCATGCACCGGGAGCCCGATGTGGGATTCGATCCCAGGTCTCCAGGATCGCGCCCTGGGTCAAAGGCAGGCGCCAAACCGCTGCGCCACCCAGGGATCCC	1	SINEC_Cf	3.2	YES
SINE	GDN	G_WOLF	chrX	82832563	82832763	40223896	40223896	taaagtgtggttca	taaagtgtggttca	taaagtgtggttca	revcom2	SINE/tRNA	Forward	SINEC_Cf	-	N/A	40223911	40223910	N/A	82832749	82832549	82832750	82832550	FALSE	CTTTAAA	1000	40223897-40223910	82832550\82832563	FALSE	82832750\82832763	82832740\82832749	chrX:82832564-82832749	GGGATCCCTGGGTGGCGCAGCGGTTTGGCGCCTGCCTTTGGCCCAGGGCGCGATCCTGGAGACCTGGGATCGAATCCCACGTCGGGCTCCCTGGTGCATGGAGCCTGCTTCTCCCTCTGCCTGTGTCTCTGCCTCTCTCTCTCTCTCTGTGACTATCATAAATAAATAAAAAAATTAAAAAAAAAA	1	SINEC_Cf	0.6	YES
SINE	GDN	G_WOLF	chrX	82878979	82879202	40169486	40169486	tccatgaatcttttta	tccatgaatcttttta	tccatgaatcttttta	revcom2	SINE/tRNA	Reverse	SINEC2A1_CF	-	N/A	40169503	40169502	N/A	82879186	82878963	82879187	82878964	FALSE	TTTTAAA	1000	40169487-40169502	82878964\82878979	FALSE	82879187\82879202	82878980\82878985	chrX:82878980-82879186	TTTTTTATTTTTATTTTTATTTTTTTTTAATTTTTTTATTTATTTATGATAGTCACAGAGAGAGAGAGAGAGAGGCAGAGACACAGGCAGAGGGAGAAGCAGGCTCCATGCACCAGGAGCCTGATGTGGGATTCGATCCCGGGTCTCCAGGATCGCGCCCTGGGCCAAAGGCAGGCGCCAAACCGCTGCGCCACCCAGGGATCCCCC	1	SINEC2A1_CF	2.6	YES
SINE	GDN	G_WOLF	chrX	82893389	82893586	40155243	40155243	cctctctctcatttt	cctctctctcatttt	cctctctctcatttt	revcom2	SINE/tRNA	Reverse	SINEC_Cf	-	N/A	40155259	40155258	N/A	82893571	82893374	82893572	82893375	FALSE	ATTTTAT	1000	40155244-40155258	82893375\82893389	FALSE	82893572\82893586	82893390\82893395	chrX:82893390-82893571	TTTTTTAATTTTTATTTATTTATGATAGTCACACACAGATAGAGAGAGAGGCAGAGACACAGGCAGAGGGAGAAGCAGGCTCCATGCACCGGGAGCCCGACGTGGGACTCGATCCCGGGTCTCCAGGATCGCGCCCTGGGCCAAAGGCAGGCGCCAAACCGCTGCGCCACCCAGGGATCCCC	1	SINEC_Cf	1.7	YES
SINE	GDN	G_WOLF	chrX	82916879	82917085	40131811	40131811	tctttctttcctttttt	tctttctttcctttttt	tctttctttcctttttt	revcom2	SINE/tRNA	Reverse	SINEC2A1_CF	-	N/A	40131829	40131828	N/A	82917068	82916862	82917069	82916863	FALSE	TTTTTAA	1000	40131812-40131828	82916863\82916879	FALSE	82917069\82917085	82916880\82916893	chrX:82916880-82917068	TTTTTTTTTTTTTTAATTTTTATTTATTTATGATAGTCACAGAGAGAGAGAGAGAGAGGCAGAGACACAGGCAGAGGGAGAAGCAGGCTCCATGCACTGGGAGCCCGATGTGGGATTCGATCCTGGATCTCCAGGATCGCGCCCTAGGCCGAAGGCAGGCGCCAAACCGCTGCACCACCCAGGGATCCC	1	SINEC_Cf	3.7	YES
SINE	GDN	G_WOLF	chrX	82996699	82996898	40057610	40057610	taaatacaactgttta	taaatacaactgttta	taaatacaactgttta	revcom2	SINE/tRNA	Reverse	SINEC_Cf	-	N/A	40057627	40057626	N/A	82996882	82996683	82996883	82996684	FALSE	GTTTAAA	1000	40057611-40057626	82996684\82996699	FALSE	82996883\82996898	82996700\82996709	chrX:82996700-82996882	TTTTTTTTTTAATTTTTATTTATTTGTGATAGTCACAGAGAGACAGAGAGAGGCAGAGACACAGGCAGAGGGAGAAGCAGGCTCCATGCACCGGGAGCCTGATGTGGGATTCGATCCCGGGTCTCCAGGATCGCGCCCTGGGCCAAAGGCAGGCGCCAAACCGCTGCGCCACCCAGGGATCCC	1	SINEC_Cf	2.2	YES
SINE	GDN	G_WOLF	chrX	83017469	83017701	40037059	40037059	caaattatttccaaatatcagg	caaattatttccaaatatcagg	caaattatttccaaatatcagg	revcom2	SINE/tRNA	Forward	SINEC2A1_CF	-	N/A	40037082	40037081	N/A	83017679	83017447	83017680	83017448	FALSE	ATTTGGA	1000	40037060-40037081	83017448\83017469	FALSE	83017680\83017701	83017647\83017679	chrX:83017470-83017679	GGATCCCTGGGTGGTGCAGCGGTTTGGCGCCTGCCTTTGGCCCAGGGCGCGATCCTGGAGACCCGGGATCGAATCCCACATCAGGCTCCCGGTGCATGGAGCCTGCTTCTCCCTCTGCCTGTGTCTCTGCCTCTCTCTCTCTCTCTCTCTGTGACTATCATAAATAAATAAAAATTTAAAAAAAAAAAAAAAAAAAAAAAAAAAAAAAAA	1	SINEC2A1_CF	1.6	YES
SINE	GDN	G_WOLF	chrX	83141675	83141893	39917661	39917661	gtaggtcacagtcaa	gtaggtcacagtcaa	gtaggtcacagtcaa	revcom2	SINE/tRNA	Forward	SINEC2A1_CF	-	N/A	39917677	39917676	N/A	83141878	83141660	83141879	83141661	FALSE	CCTACAG	1000	39917662-39917676	83141661\83141675	FALSE	83141879\83141893	83141874\83141876	chrX:83141676-83141878	TGGGGATCCCTGGGTGGCGCAGCGGTTTGGCGCCTGCCTTTGGCCCAGGGCGCGATCCTGGAGACCTGGGATCGAATCCCACATCGGGCTCCCGGTGCATGGAGCCTGCTTCTCCCTCTGCCTGTGTCTCTGCGCCTCTCTCTCTCTCTGTGACTATCATAAATAAATAAAAATTTAAAAAAAAAATTAAAAAAAAATAAATA	1	SINEC2A1_CF	2.1	YES
SINE	GDN	G_WOLF	chrX	83187057	83187258	39868187	39868187	t	t	t	revcom2	SINE/tRNA	Forward	SINEC_Cf2	-	39868205	39868206	39868204	39868205	83187241	83187039	83187242	83187040	FALSE	N/A	1000	39868206-39868206	83187039\83187039	FALSE	83187241\83187241	83187227\83187236	chrX:83187040-83187240	TAAAAATCTTTTAAAAAGGGGCAGCCCCGGTGGCGCAGCGGTTTGGCGCCGCCTGCAGCCTGGGGTGTGATCCTGGTGACCCGGGATCGAGTCCCACATCGGGCTCCCTGCATGGAGCCTGCTTCTCCCTCTGTCTGTGTCTCTGCCTCTCTCTCTCTGTGTCTATGAATAAATAAATAAAATCTTTAAAAAAAAAATAAA	1	SINEC_Cf2	6.2	YES
SINE	GDN	G_WOLF	chrX	83325155	83325380	39730043	39730043	gaaaatagaagctccc	gaaaatagaagctccc	gaaaatagaagctccc	revcom2	SINE/tRNA	Forward	SINEC2A1_CF	-	N/A	39730060	39730059	N/A	83325364	83325139	83325365	83325140	FALSE	TTTTCAA	1000	39730044-39730059	83325140\83325155	FALSE	83325365\83325380	83325349\83325364	chrX:83325156-83325364	GGGATCCCTGGGTGGCGCAGCGGTTTGGCGCCTGCCTTTGGCCCAGGGCGCGATCCTGGAGACCCAGGATCGAATCCCACGTCGGGCTCCTGGTGCATGGAGCCTGCTTCTCCCTCTGCCTATGTCTCTGCCTCTCTCTCTCTTTCTCTCTCTGTAACTATCATAAATAAATAAAAATTTAAAAAAAAAGATTAAAAAAAAAAAAAAAA	1	SINEC2A1_CF	3.1	YES
SINE	GDN	G_WOLF	chrX	83387572	83387744	39667717	39667717	agaagttccacagcttt	agaagttccacagcttt	agaagttccacagcttt	revcom2	SINE/tRNA	Forward	SINEC2A1_CF	-	N/A	39667735	39667734	N/A	83387727	83387555	83387728	83387556	FALSE	CTTCTGC	1000	39667718-39667734	83387556\83387572	FALSE	83387728\83387744	83387710\83387727	chrX:83387573-83387727	TGGCCCAGGGCGCGATCCTGGAGACCCGGGATCGAATCCCACGTCGGGCTACCGGTGCATGGAGCCTGCTTCTCCCTCTGCCTGTGTCTCTGCCTCTCTCTCTCTCTCTCTGTGACTATCATAAATAAATAAAAATTAAAAAAAAAAAAAAAAAA	1	SINEC2A1_CF	1.3	YES
SINE	GDN	G_WOLF	chrX	83415713	83415923	39639740	39639740	g	g	g	revcom2	SINE/tRNA	Reverse	SINEC2A1_CF	-	39639745	39639746	39639744	39639745	83415919	83415708	83415920	83415709	FALSE	N/A	1000	39639746-39639746	83415708\83415708	FALSE	83415919\83415919	83415712\83415722	chrX:83415709-83415918	GAATTTTTTTTTTTAAATTTTTATTTATTTATGATAGTCACACACACAGAGAGAGAGAGAGAGAGAGAGAGGCAGAGACATAGGCAGAGGGAGAAGCAGGCTCCATGCACCGGGAGCCCGACGTGGGATTCGATCCTGGGTCTCCAGGATCGCGCCCTGGGCCAAAGGCAGGCGCCAAACCGCTGCGCCACCCAGGGATCCCGAGAACAG	1	SINEC2A1_CF	1.1	YES
SINE	GDN	G_WOLF	chrX	83462656	83462879	39593320	39593320	gacagccactggatt	gacagccactggatt	gacagccactggatt	revcom2	SINE/tRNA	Reverse	SINEC2A1_CF	-	N/A	39593336	39593335	N/A	83462864	83462641	83462865	83462642	FALSE	GGATTAA	1000	39593321-39593335	83462642\83462656	FALSE	83462865\83462879	83462657\83462666	chrX:83462657-83462864	TTTTTTTTTTAATTTTTTTTTTTAATATTTTTTTATTTATTTATGATAGTCATAGTCACAGAGAGACAGAGAGAGAGGCAGAGACACAGGCAGAGGGAGAAGCAGGCTCCATGCACCGGGAGCCCGACGTGGGATTCGATCCCGGGTCTCCAGGATCGCGCCCTGGGCCAAAGGCAGGCGCCAAACCGCTGCGCCACCCAGGGATCCC	1	SINEC_Cf	0.5	YES
SINE	GDN	G_WOLF	chrX	83562898	83563099	39493405	39493405	ggagcatccataatt	ggagcatccataatt	ggagcatccataatt	revcom2	SINE/tRNA	Reverse	SINEC_Cf	-	N/A	39493421	39493420	N/A	83563084	83562883	83563085	83562884	FALSE	TAATTAA	1000	39493406-39493420	83562884\83562898	FALSE	83563085\83563099	83562899\83562907	chrX:83562899-83563084	TTTTTTTTTAATTTTTTTTTTTTTATTTATGATAGTTACAGAGAGAGAGAGAGAGGCAGAGACACAGGCAGAGGGAGAAGCAGGCTCCATGCACCGGGAGCCCGACGTGGGACTCGATCCCGGGTCTCCAGGATCGCGCCCTGGGCCAAAGGCAGGCGCCAAACCGCTGCGCCACCCAGGGATCCC	1	SINEC_Cf	1.6	YES
SINE	GDN	G_WOLF	chrX	83642973	83643171	39413403	39413403	aaaacctaaggcccag	aaaacctaaggcccag	aaaacctaaggcccag	revcom2	SINE/tRNA	Forward	SINEC2A1_CF	-	N/A	39413420	39413419	N/A	83643155	83642957	83643156	83642958	FALSE	GTTTTGA	1000	39413404-39413419	83642958\83642973	FALSE	83643156\83643171	83643142\83643155	chrX:83642974-83643155	GGATCCCTGGGTGGCGCAGCGGTTTAGCGCCTGCCTTTGGCCCAGGGCGCGATCCTGGAGACCCGGGATCGAATCCCACATCAGGCTCCCGGTGCATGGAGCCTGCTTCTCCCTCTGCCTCTCTCTCTCTCTCTCTCTCTCTGTGACTATCATAAATAAATAAAAATTAAAAAAAAAAAAAA	1	SINEC2A1_CF	2.8	YES
SINE	GDN	G_WOLF	chrX	83737974	83738182	39318323	39318323	ccctgaaataggattctaa	ccctgaaataggattctaa	ccctgaaataggattctaa	revcom2	SINE/tRNA	Reverse	SINEC2A1_CF	-	N/A	39318343	39318342	N/A	83738163	83737955	83738164	83737956	FALSE	TCTAACC	1000	39318324-39318342	83737956\83737974	FALSE	83738164\83738182	83737979\83737987	chrX:83737975-83738163	AACATTTTTTTTTAATTTATTTATTTACGATAGTCACACTCAGAGAGAGAGAGAGAGAGAGGCAGAGACACAGGCAGAGAGAGAAGCAGGCTCCATGCACCGGGAGCCTGACGTGGGATTCGATCCCGGGTCTCCAGGATCGCGCCCTGAGCCAAAGGCAGGCGCCAAACCGCTGCGCCACCCAGGGAT	1	SINEC2A1_CF	2.2	YES
SINE	GDN	G_WOLF	chrX	84013460	84013682	39042029	39042029	caagagtcgggtctttt	caagagtcgggtctttt	caagagtcgggtctttt	revcom2	SINE/tRNA	Reverse	SINEC_Cf	-	N/A	39042047	39042046	N/A	84013665	84013443	84013666	84013444	FALSE	CTTTTCA	1000	39042030-39042046	84013444\84013460	FALSE	84013666\84013682	84013461\84013490	chrX:84013461-84013665	TTTTTTTTTTTTTTTTTTTTTTTTTTTTTTAATTTTTATTTATTTATGATAGTCACAGAGAGAGAGAGAGAGAGAGGCAGAGACATAGGCAGAGGGAGAAGCAGGCTCCATGCACCGGGAGCCTGATGTGGGATTCGATCCTGGTCTCCAGGATCGCGCCCTGGGCCAAAGGCAGGCGCCAAACCGCTGCGCCACCCAGGGATCC	1	SINEC_Cf	2.9	YES
SINE	GDN	G_WOLF	chrX	84094077	84094270	38961408	38961408	aaaaaaaatcgtgatc	aaaaaaaatcgtgatc	aaaaaaaatcgtgatc	revcom2	SINE/tRNA	Forward	SINEC_Cf	-	N/A	38961425	38961424	N/A	84094254	84094061	84094255	84094062	FALSE	TTTTTAT	1000	38961409-38961424	84094062\84094077	FALSE	84094255\84094270	84094246\84094250	chrX:84094078-84094254	GGGATCCCTGGGTGGCGCAGCGGTTTGGCGCCTGCCTTTGGCCCAGGGCGCGATCCTGGAGACCCGGGATCGAATCCCACGTCGGGCTCCTGGTGCATGGAGCCTGCTTCTCCCTCTGCCTGTGTGTCTGCCTCTCTCTCTCTCACTGTGTGCCTATCATGAATAAATAAAAATTAA	1	SINEC_Cf	2.8	YES
SINE	GDN	G_WOLF	chrX	84220309	84220511	38841293	38841293	aagaagcaagaaaga	aagaagcaagaaaga	aagaagcaagaaaga	revcom2	SINE/tRNA	Forward	SINEC2A1_CF	-	N/A	38841309	38841308	N/A	84220496	84220294	84220497	84220295	FALSE	TTCTTAA	1000	38841294-38841308	84220295\84220309	FALSE	84220497\84220511	84220487\84220496	chrX:84220310-84220496	TGGGATCCCTGGGTGGCGCAGCGGTTTGGCGCCTGCCTTTGGCCCAGGGCGCGATCCTGGAGACCCGGGATCGAATCCCACGTCGGGCTCCCGGTGCATGGAGCCTGCTTCTCCTTCTGCCTATGTCTCTGCCTCTCTCTCTCTCTCTCTCTCTGTGACTATCATAAATAAATAAATAAAAAAAAAA	1	SINEC2A1_CF	1.6	YES
SINE	GDN	G_WOLF	chrX	84309467	84309675	38752362	38752362	ctgtcttctacctcctt	ctgtcttctacctcctt	ctgtcttctacctcctt	revcom2	SINE/tRNA	Reverse	SINEC_Cf2	-	N/A	38752380	38752379	N/A	84309658	84309450	84309659	84309451	FALSE	TCCTTAA	1000	38752363-38752379	84309451\84309467	FALSE	84309659\84309675	84309468\84309477	chrX:84309468-84309658	TTTTTTTTTTAAATATTTTATTTATTTATTCATAGAGATGCAGAGAGAGAGAGAGAGAGAGAGGCAGAGACACAGGCAGAGGGAGAAGCAGGCTCCATGCAGGGAGCCTGACGTGGGACTCGATCCCGGGACTCCAGGATCATGCCCTGGGCTGCAGGCAGCGCTAAACCGCTGCGCCACCGGGGCTGCCC	1	SINEC_Cf2	6.1	YES
SINE	GDN	G_WOLF	chrX	84339404	84339612	38722428	38722428	caatttagagtacta	caatttagagtacta	caatttagagtacta	revcom2	SINE/tRNA	Forward	SINEC_Cf	-	N/A	38722444	38722443	N/A	84339597	84339389	84339598	84339390	FALSE	AATTGAT	1000	38722429-38722443	84339390\84339404	FALSE	84339598\84339612	84339592\84339597	chrX:84339405-84339597	GGGGATCCCTGGGTGGCGCAGCGGTTTGGCGCCTGCCTTTGGCCCAGGGCGCGATCCTGGAGACCCAGGATCGAATCCCACATCAGGCTCCCGGTGCATGGAGCCTGCTTCTCCCTCTGCCTGTGTCTCTGCCTCTCTCTCTCTCTCTGTGACTATCATAAATAAAAAAAATTAAAAAAAAAAAAATAAAAAA	1	SINEC_Cf	1.6	YES
SINE	GDN	G_WOLF	chrX	84363886	84364102	38698153	38698153	aaaaaaaaaa	aaaaaaaaaa	aaaaaaaaaa	revcom2	SINE/tRNA	Forward	SINEC2A1_CF	-	N/A	38698164	38698163	N/A	84364092	84363876	84364093	84363877	FALSE	TTTTTAA	1000	38698154-38698163	84363877\84363886	FALSE	84364093\84364102	84364075\84364092	chrX:84363887-84364092	AGATTTTGGGATCCCTGGGTGGCGCAGTGGTTTGGCGCCTGCCTCTGGCCCAGGGCGCAGTCCTGGAGACCCGAGATCGAGTCCCACATCAGGCTCCCGGTGCATGGAGCCTGCTTCTCCCTCTGCCTGTGTCTCTGCCTCTCTCTCTCTCTCTCTCTGTGACTATCATAAATGAATAAAAAAAATTTAAAAAAAAAAAAAAAAAA	1	SINEC2A1_CF	4.6	YES
SINE	GDN	G_WOLF	chrX	84427924	84428119	38634124	38634124	tatatttactcatt	tatatttactcatt	tatatttactcatt	revcom2	SINE/tRNA	Reverse	SINEC2A1_CF	-	N/A	38634139	38634138	N/A	84428105	84427910	84428106	84427911	FALSE	TCATTAA	1000	38634125-38634138	84427911\84427924	FALSE	84428106\84428119	84427925\84427934	chrX:84427925-84428105	TTTTTTTTTTAAATTTTTTTATTTATGATAGTCACAGAGAGAGAGAGAGAGGCAGAGACACAGGCAGAGGGAGAAGCAGGCTCCATGCACCGGGAGCCGATGTGGGATTCGATCCCGGGTCTCCAGGATCGCGCCCTGGGCCAAAGGCAGGCGCTAAACCGCTGCGCCACCCAGGGATCCC	1	SINEC2A1_CF	1.1	YES
SINE	GDN	G_WOLF	chrX	84433126	84433332	38629098	38629098	taaagccagcactc	taaagccagcactc	taaagccagcactc	revcom2	SINE/tRNA	Forward	SINEC_Cf	-	N/A	38629113	38629112	N/A	84433318	84433112	84433319	84433113	FALSE	CTTTAAA	1000	38629099-38629112	84433113\84433126	FALSE	84433319\84433332	84433307\84433318	chrX:84433127-84433318	GGGATCCCTGGGTGGCGCAGCGGTTTGGCGCCTGCCTTTGGCCCAGGGCGCGATCCCGGAGACCCGGGATCGAATCCCACATCGGGTTCCCGGTGCATGGAGCCTGCTTCTCCCTCTGCCTGTGTCTCTGCCTCTCTCTCTCTCTCTGTGTGTGACTATCATAAATAAATAAAAATTAAGAAAAAAAAAAAA	1	SINEC_Cf	2.6	YES
SINE	GDN	G_WOLF	chrX	84462049	84462274	38600342	38600342	gaaaaggcaaaacta	gaaaaggcaaaacta	gaaaaggcaaaacta	revcom2	SINE/tRNA	Forward	SINEC2A1_CF	-	N/A	38600358	38600357	N/A	84462259	84462034	84462260	84462035	FALSE	TTTTCAT	1000	38600343-38600357	84462035\84462049	FALSE	84462260\84462274	84462225\84462259	chrX:84462050-84462259	GGGATCCCTGGGTGGCGCAGTGGTTTAGCGCCTGCCTTTGGCCCAGGGCGCGATCCTGGAGACCCGGGATCGAATCCCACGTCAGGCTCCCGGTGCATGGAGCCTGCTTCTCCCTCTGCCTGTGTCTCTGCCTCTCTCTCTCTCTCTCTGTGACTATCATAAATAAATAAAAATTAAAAAAAAAAAAAAAAAAAAAAAAAAAAAAAAAAA	1	SINEC2A1_CF	2.1	YES
SINE	GDN	G_WOLF	chrX	84526361	84526584	38535817	38535817	taaaaaaaaagaacca	taaaaaaaaagaacca	taaaaaaaaagaacca	revcom2	SINE/tRNA	Forward	SINEC2A1_CF	-	N/A	38535834	38535833	N/A	84526568	84526345	84526569	84526346	FALSE	TTTTAAT	1000	38535818-38535833	84526346\84526361	FALSE	84526569\84526584	84526561\84526568	chrX:84526362-84526568	GGGATCCCTGGGTGGCGCAGCGGTTTAGCGCCTGCCTTTGGCCCAGGGCGCGATCCTGGAGACCCAGGATCGAATCCCACGTCGGGCTCCCGGGGCATGGAGCCTGCTTCTCCCTCTGCCTGTGTCTCTGCCTCTCTCTCTCTCTGTGTGCCTATCATAAATAAATAATAAAAAAAAAAAATTTAAAAAAAAAAAAAATAAAAAAAA	1	SINEC2A1_CF	2.1	YES
SINE	GDN	G_WOLF	chrX	84564791	84564997	38497978	38497978	tttaaattcacaatccat	tttaaattcacaatccat	tttaaattcacaatccat	revcom2	SINE/tRNA	Forward	SINEC_Cf	-	N/A	38497997	38497996	N/A	84564979	84564773	84564980	84564774	FALSE	TTAAAAA	1000	38497979-38497996	84564774\84564791	FALSE	84564980\84564997	84564967\84564979	chrX:84564792-84564979	GGGATCCCTGGGTGGCGCAGCGGTTTGGCGCCTGCCTTTGGCCCAGGGCGCGATCCTGGAGACCCGGGATCGAGTCCCGCGTCAGGCTCCCGGTGCATGGAGCCTGCTTCTCCCTCTGCCTGTGTCTCTGCCTCTCTCTCTCTCTCTCTGTGACTATCATAAATAAATAAAAATTAAAAAAAAAAAAA	1	SINEC_Cf	1.6	YES
SINE	GDN	G_WOLF	chrX	84579345	84579553	38483645	38483645	tcccctccctttttt	tcccctccctttttt	tcccctccctttttt	revcom2	SINE/tRNA	Reverse	SINEC2A1_CF	-	N/A	38483661	38483660	N/A	84579538	84579330	84579539	84579331	FALSE	TTTTTAA	1000	38483646-38483660	84579331\84579345	FALSE	84579539\84579553	84579346\84579359	chrX:84579346-84579538	TTTTTTTTTTTTTTAAATTTTTAATTTTTATTTATTTATGATAGTCACAGAGAGAGAGAGAGGCAGAGACATAGGCAGAGGGAGAAGCAGGCTCCATGCACCGGGAGCCTGATGTGGGACTCGATCCCGGGTCTCCAGGATCGCGCCCTGGGCCAAAGGCAGGCGCCAAACCGCTGCGCCACCCAGGGATCCC	1	SINEC2A1_CF	2.7	YES
SINE	GDN	G_WOLF	chrX	84602776	84602977	38460434	38460434	tattttttgaaatttttaaa	tattttttgaaatttttaaa	tattttttgaaatttttaaa	revcom2	SINE/tRNA	Reverse	SINEC_Cf	-	N/A	38460455	38460454	N/A	84602957	84602756	84602958	84602757	FALSE	TTAAAAT	1000	38460435-38460454	84602757\84602776	FALSE	84602958\84602977	84602779\84602788	chrX:84602777-84602957	CATTTTTTTTTTAATTTATTTATGATAGTCATACAGAGAGAGAGAGAGAGGCAGAGACATAGGCAGAGGGAGAAGCAGGCTTCATGCACCGGGAGCCTGACGTGGGATTCGATCCCGGGCCTCCAGGATCGCGCCCTGGGCCAAAGGCAGGCACCAAACCGCTGCGCCACCCGGGGATCCC	1	SINEC_Cf	3.9	YES
SINE	GDN	G_WOLF	chrX	84750387	84750609	38318879	38318879	taaaatggttctttgg	taaaatggttctttgg	taaaatggttctttgg	revcom2	SINE/tRNA	Forward	SINEC2A1_CF	-	N/A	38318896	38318895	N/A	84750593	84750371	84750594	84750372	FALSE	TTTTAAA	1000	38318880-38318895	84750372\84750387	FALSE	84750594\84750609	84750584\84750593	chrX:84750388-84750593	GGATCCCTGGGTGGCACAGCGGTTTGGCGCCTGCCTTTGGCCCGGGGCGTGATCCTGGAGACCCGGGATCGAATCCCACGTCGGGCTCCCGGTGCATGGAGCCTGCTTCTCCCTCTGCCTGTGTCTCTGCCTCTCTGTCTCTCTCTGTGTGACTATCATGAATAAATAAATAAAATCTTTAAAAAAAAAAAAAAATAAAAAAAAAA	1	SINEC2A1_CF	3.2	YES
SINE	GDN	G_WOLF	chrX	84778786	84778985	38290700	38290700	catcattagaatt	catcattagaatt	catcattagaatt	revcom2	SINE/tRNA	Reverse	SINEC_Cf	-	N/A	38290714	38290713	N/A	84778972	84778773	84778973	84778774	FALSE	GAATTGA	1000	38290701-38290713	84778774\84778786	FALSE	84778973\84778985	84778787\84778799	chrX:84778787-84778972	TTTTTTTTTTTTTAATTTTTATTTATTTATGATAGTCACAGAGAGAGAGAGAGAGGCAGAGACACAGGCAGAGGGAGAAGCAGGCTCCATGCACCGGGAGCCCGACGTGGGATTCGATCCTGGGTCTCCAGGATCGCGCCCTGGGCCAAAGGCAGGCGCCAAACCGCTGCGCCACCCAGGGATCCC	1	SINEC_Cf	0.5	YES
SINE	GDN	G_WOLF	chrX	84802837	84803044	38266906	38266906	taaataaaacctttta	taaataaaacctttta	taaataaaacctttta	revcom2	SINE/tRNA	Reverse	SINEC2A1_CF	-	N/A	38266923	38266922	N/A	84803028	84802821	84803029	84802822	FALSE	TTTTAAA	1000	38266907-38266922	84802822\84802837	FALSE	84803029\84803044	84802842\84802852	chrX:84802838-84803028	TTTATTTTTTTTTTTAAATTTTTTTTTATTTATTTATGATAGTCACAGAGAGAGAGAGAGGCAGAGACACAGGCAGAGGGAGAAGCAGGCTCCATGCACCGGGAGCCCGACGTGGGATTCGATCCCGGGTCTCCAGGATCATGCCCTGGGCCAAAGGCAGGCGCCAAACCGCTGCGCCACCCAGGGATCCC	1	SINEC2A1_CF	1.6	YES
SINE	GDN	G_WOLF	chrX	84891258	84891485	38178665	38178665	ctattactatatat	ctattactatatat	ctattactatatat	revcom2	SINE/tRNA	Reverse	SINEC2A1_CF	-	N/A	38178680	38178679	N/A	84891471	84891244	84891472	84891245	FALSE	TATATTT	1000	38178666-38178679	84891245\84891258	FALSE	84891472\84891485	84891262\84891279	chrX:84891259-84891471	ATATTTTTTTTTTTTTTTTTTAAATTTTTTTTTTAATTTTTATTTATTTATGATAGTCACAGAGAGAGAGAGAGAGAGAGAGGCAGAGACACAGGCAGAGGAAGAAGCAGGCTCCATGCACCGGGAGCCCGATGTGGGATTCGATCCCGGGTCTCCAGGATCGCGCCCTGGGCCAAAGGCAGGCGCCAAACCGCTGCGCCACCCAGGGATCCC	1	SINEC2A1_CF	2.0	YES
SINE	GDN	G_WOLF	chrX	85340696	85340884	37729047	37729047	aaaaagtttctag	aaaaagtttctag	aaaaagtttctag	revcom2	SINE/tRNA	Forward	SINEC_Cf	-	N/A	37729061	37729060	N/A	85340871	85340683	85340872	85340684	FALSE	TTTTTCA	1000	37729048-37729060	85340684\85340696	FALSE	85340872\85340884	85340860\85340871	chrX:85340697-85340871	GGATCCCTGGGTGGCGCAGCGGTTTGGCGCCTGCCTTTGGCCCAGGGCGCGATCCTGGAGACCCGGGATCGAATCCCATGTCAGGCTCCCGGTGCATGGAGCCTGCTTCTCCCTCTGCCTGTGTCTCTGCCTCTCTCTCTCTCTCTGTGTGACTATCATAAATAAAAAAAAAAAA	1	SINEC_Cf	1.7	YES
SINE	GDN	G_WOLF	chrX	86134353	86134563	36938427	36938427	aaaataaaggaaaga	aaaataaaggaaaga	aaaataaaggaaaga	revcom2	SINE/tRNA	Forward	SINEC_Cf	-	N/A	36938443	36938442	N/A	86134548	86134338	86134549	86134339	FALSE	ATTTTAA	1000	36938428-36938442	86134339\86134353	FALSE	86134549\86134563	86134543\86134548	chrX:86134354-86134548	GGGATCCCTGGGTGGCGCAGCGGTTTGGCGCCTGCCTTTGGCCCAGGGCGCGATCCTGGAGACCCGGGATCGAATCCCACATCGGGCTCCTGGTGCATGGAGCCTGCTTCTCCCTCTGCCTGTGTCTCTGCCTCTCTCTCTTTCTCTCTGTGTGACTATCATAAATAAATAAAAATTAAAAAAAAAATTAAAAAA	1	SINEC_Cf	1.6	YES
SINE	GDN	G_WOLF	chrX	86242802	86243029	36830408	36830408	aaaagattccactctgg	aaaagattccactctgg	aaaagattccactctgg	revcom2	SINE/tRNA	Forward	SINEC2A1_CF	-	N/A	36830426	36830425	N/A	86243012	86242785	86243013	86242786	FALSE	CTTTTAA	1000	36830409-36830425	86242786\86242802	FALSE	86243013\86243029	86242982\86243012	chrX:86242803-86243012	GATCCCTGGTGGCGCAGCGGTTTGCGCTGCCTTTGGCCCGGGCGCGATCCTGGAGACCGGATCGAATCCACGTCGGCTCCGGTGCATGGAGCCTGCTTCTCCTCTGCCTGTGTCTGCCTCTCTCTCTCACTGTGTGCTATCATAAAAAAAAATAAAAAAAAAAAAAAAATTAAAGATTTAAAAAAAAAAAAAAAAAAAAAAAAAAAAAAA	1	SINEC2A1_CF	1.8	YES
SINE	GDN	G_WOLF	chrX	87145636	87145860	35925945	35925945	taaaattttaggttcctg	taaaattttaggttcctg	taaaattttaggttcctg	revcom2	SINE/tRNA	Forward	SINEC_Cf	-	N/A	35925964	35925963	N/A	87145842	87145618	87145843	87145619	FALSE	TTTTAAT	1000	35925946-35925963	87145619\87145636	FALSE	87145843\87145860	87145840\87145842	chrX:87145637-87145842	GGATCCCTGGGTGGCGCAGTGGTTTGGCGCCTGCCTTTGGCCCAGGGCGTGATCCTGGAGACCCGGGATCGAATCCCACATCAGGCTCCCAGTGCATGGAGCCTGCTTCTCCCTCTGCCTGTGTCTCTGCCTCTCTCTCTCTCTCTCTCTGTGACTATCATAAATAAAAAAATAAATAAATAAAAAATAAAAAATAAATAAATAAA	1	SINEC_Cf	3.8	YES
SINE	GDN	G_WOLF	chrX	87152278	87152482	35919521	35919521	tatccattcatctttc	tatccattcatctttc	tatccattcatctttc	revcom2	SINE/tRNA	Reverse	SINEC2A1_CF	-	N/A	35919538	35919537	N/A	87152466	87152262	87152467	87152263	FALSE	CTTTCGA	1000	35919522-35919537	87152263\87152278	FALSE	87152467\87152482	87152279\87152283	chrX:87152279-87152466	TTTTTCTTTTTTTTTTTTTTTTTTTTACTTATGATAGTCACACAGAGAGAGAGAGAGGCAGAGACACAGGCAGAGAGAGAAACAGGCTCCATGCACCGGGAGCCCGACGTGGGATTCGATCCCGGGTCTCCAGGATCGCGCCCTGGGCCAAAGGCAGGCGCCAAACCGCTGCGCCACCCAGGGATCCC	1	SINEC2A1_CF	2.7	YES
SINE	GDN	G_WOLF	chrX	87554853	87555067	35516959	35516959	agctaagaatattct	agctaagaatattct	agctaagaatattct	revcom2	SINE/tRNA	Reverse	SINEC2A1_CF	-	N/A	35516975	35516974	N/A	87555052	87554838	87555053	87554839	FALSE	ATTCTTC	1000	35516960-35516974	87554839\87554853	FALSE	87555053\87555067	87554859\87554881	chrX:87554854-87555052	AAATCTTTTTTTTTTTTTTTTTTTTTTTAATTTTTATTTATTTATGATAGTCACAGAGAGAGAGAGAGGCAGAGACATAGGCAGAGGGAGAAGCAGGCTCCATGCACCGGGAGCCTGATGTGGGATTCGATCCCGGGTCTCCAGGATCGCGCCCTGGGCCAAAGGCAGGCGCCAAACCGCTGCGCCACCCAGGGATCCC	1	SINEC2A1_CF	2.1	YES
SINE	GDN	G_WOLF	chrX	87747190	87747383	35350791	35350791	aaaaattactagaactg	aaaaattactagaactg	aaaaattactagaactg	revcom2	SINE/tRNA	Forward	SINEC2A1_CF	-	N/A	35350809	35350808	N/A	87747366	87747173	87747367	87747174	FALSE	TTTTTGA	1000	35350792-35350808	87747174\87747190	FALSE	87747367\87747383	87747364\87747366	chrX:87747191-87747366	GGATCCCTGGGTGGCGCAGCGGTTTGGCGCCTGCCTTTGGCCCAGGGCGCGATCCTGGAGACCCGGGATCGAATCCCACGTCGGGCTCCCGGTGCATGGAGCCTGCTTCTCCCTCTGCCTGTGTCTCTGCCTCTCTCTCTCTCTGTGACTATCATAAATAAATAAAAAAATTTAAA	1	SINEC2A1_CF	0.0	YES
SINE	GDN	G_WOLF	chrX	87862052	87862255	35236526	35236526	gaaaaaacaacataaa	gaaaaaacaacataaa	gaaaaaacaacataaa	revcom2	SINE/tRNA	Forward	SINEC_Cf2	-	N/A	35236543	35236542	N/A	87862239	87862036	87862240	87862037	FALSE	TTTTCAT	1000	35236527-35236542	87862037\87862052	FALSE	87862240\87862255	87862227\87862239	chrX:87862053-87862239	GGGCAGCCCCAGTGGCGCAGCGGTTTAGCGCCGCCTGCAGCCCAGGGTGTGATCCTGGAGACACTGGATCGAGTCCCACGTCAGGCTCTCTGTATGGAGCCTGCTTCTCCCTCTGCCTGGTCTCTGCCTCTCTCTCTCTCTCTGTGTCTCAATGAATACATAAATAAAATCTTTAAAAAAAAAAAAA	1	SINEC_Cf2	7.3	YES
SINE	GDN	G_WOLF	chrX	87879830	87880049	35218967	35218967	aaagacttcaggtcct	aaagacttcaggtcct	aaagacttcaggtcct	revcom2	SINE/tRNA	Forward	SINEC_Cf	-	N/A	35218984	35218983	N/A	87880033	87879814	87880034	87879815	FALSE	TCTTTAG	1000	35218968-35218983	87879815\87879830	FALSE	87880034\87880049	87880015\87880033	chrX:87879831-87880033	GGGATCCCTGGGTGGCGCAGCGGTTTAGCGCCTGCCTTTGGCCCAGGGCACGATCCTGGAGACCCGGGATCGAATCCCACGTCAGGCTCCCGGTGCATGGAGCCTGCTTCTCCCTCTGCCTATGTCTCTGCCTCTCTCTCTCTCTCTCTGTGTGACTATCATAAATAAATGAAAAAAAAAAATTAAAAAAAAAAAAAAAAAAA	1	SINEC_Cf	2.1	YES
SINE	GDN	G_WOLF	chrX	88079069	88079279	35016640	35016640	caaaatcaaaatgagg	caaaatcaaaatgagg	caaaatcaaaatgagg	revcom2	SINE/tRNA	Forward	SINEC2A1_CF	-	N/A	35016657	35016656	N/A	88079263	88079053	88079264	88079054	FALSE	TTTTGAT	1000	35016641-35016656	88079054\88079069	FALSE	88079264\88079279	88079237\88079263	chrX:88079070-88079263	GGATCCCTGGGTGGCGCAGCGGTTTGGCGCCTGCCTTTGGCCCAGGGCGCGATCCTGGAGACTCGGGATCGAATCCCACGTCGGGCTCCCGGTGCAGGGAGCCTGCTTCTCCCTCTGCCTGTGTCTCTGCCTCTCTCTCTCTCTGTGTGTGACTATCGTAAATAAATAAAAAAAAAAAAAAAAAAAAAAAAAAA	1	SINEC2A1_CF	2.1	YES
SINE	GDN	G_WOLF	chrX	88439864	88440088	34651235	34651235	aaaaaggagtgtaaatc	aaaaaggagtgtaaatc	aaaaaggagtgtaaatc	revcom2	SINE/tRNA	Forward	SINEC2A1_CF	-	N/A	34651253	34651252	N/A	88440071	88439847	88440072	88439848	FALSE	TTTTTAA	1000	34651236-34651252	88439848\88439864	FALSE	88440072\88440088	88440040\88440071	chrX:88439865-88440071	GGGATCCCTGGGTGGCGCAGCGGTTTGGCGCCTGCCTTTGGCCCAGGGCGCGATCCTGGAGACCCGGGATCGAATCCCACATCGGGCTCCCGGTGCATGGAGCCTGCTTCTCCCTCTGCCTGTGTCTCTGCCTCTCTCTCTCTCTCTATGTGACTATCATAAATAAATAAAATTTAAAAAAAAAAAAAAAAAAAAAAAAAAAAAAAA	1	SINEC2A1_CF	1.1	YES
SINE	GDN	G_WOLF	chrX	88459246	88459468	34631819	34631819	aagaaaagtcagatga	aagaaaagtcagatga	aagaaaagtcagatga	revcom2	SINE/tRNA	Forward	SINEC2A1_CF	-	N/A	34631836	34631835	N/A	88459452	88459230	88459453	88459231	FALSE	TTCTTGA	1000	34631820-34631835	88459231\88459246	FALSE	88459453\88459468	88459429\88459452	chrX:88459247-88459452	GGGATCCCTGGGTGGCGCAGCGGTTTGGCGCCTGCCTTTGGCCCAGGGCGCGATCCTGGAGACCCAGGATCGAATCCCACGTCGGGCTCCCGGTGCATGGAGCCTGCTTCTCCCTCTGCCTGTGTCTCTGCCTCTCTCTCTCTCTCTCTCTGTGACTATCCTAAATAAATAAATAAAATATTAAAAAAAAAAAAAAAAAAAAAAAA	1	SINEC2A1_CF	1.0	YES
SINE	GDN	G_WOLF	chrX	88665994	88666227	34425103	34425103	ctaggctcttcttttct	ctaggctcttcttttct	ctaggctcttcttttct	revcom2	SINE/tRNA	Reverse	SINEC_Cf	-	N/A	34425121	34425120	N/A	88666210	88665977	88666211	88665978	FALSE	TTTCTAG	1000	34425104-34425120	88665978\88665994	FALSE	88666211\88666227	88665995\88666012	chrX:88665995-88666210	TTTTTTTTTTTTTTTTTTCTTTTTTTAAATTTTTTTTTTAATTTTTATTTATTTTATGATAGTCACAGAGAGAGAGAGAGAGAGAGGCAGAGACACAGGCAGAGGGAGAAGCAGGCTCCATGCACCGGGAGCCTGACGTGGGATTCGATCCCGGGTCTCCAGGATCGCGCCCTGGGCCAAAGGCAGGCGCTAAACCACTGTGCCACCCAGGGATCC	1	SINEC_Cf	2.7	YES
SINE	GDN	G_WOLF	chrX	88909230	88909439	34187186	34187186	tttgaatgctagacta	tttgaatgctagacta	tttgaatgctagacta	revcom2	SINE/tRNA	Forward	SINEC2A1_CF	-	N/A	34187203	34187202	N/A	88909423	88909214	88909424	88909215	FALSE	TCAAAAG	1000	34187187-34187202	88909215\88909230	FALSE	88909424\88909439	88909419\88909421	chrX:88909231-88909423	GGGATCCCTGGGTGGCGCAGCGGTTTGGCGCCTGCCTTTGGCCCAGGGCGCGATCCTGGAGACGCGGGATCGAATCCCACGTCTGGCTCCCGGTGCATGGAGCCTGCTTCTCCCTCTGCCTGTGTCTCTGCCTCTCTCTCTCTCTCTCTCTCTGTGTGACTATCATAAATAAATAAAAAATAAAAAATAAATG	1	SINEC2A1_CF	2.6	YES
SINE	GDN	G_WOLF	chrX	88924029	88924237	34172647	34172647	caaaagtgttctaag	caaaagtgttctaag	caaaagtgttctaag	revcom2	SINE/tRNA	Forward	SINEC2A1_CF	-	N/A	34172663	34172662	N/A	88924222	88924014	88924223	88924015	FALSE	TTTTGCT	1000	34172648-34172662	88924015\88924029	FALSE	88924223\88924237	88924214\88924222	chrX:88924030-88924222	GGATCCCTGGGTGGCGCAGCGGTTTGGCGCCTGCCTTTGGCCCAGGGCGCGATCCTGGAGACCCGGGATCGAATCCCACGTCGGGCTCCCGGTGCATGGAGCCTGCTTCTCCCTCTGCCTGTGTCTCTGCCTCTCTCTCTCTCTCTGTGACTATCATAAATAAATAAAAATTGAAAAAAATATTAAAAAAAAA	1	SINEC2A1_CF	0.5	YES
SINE	GDN	G_WOLF	chrX	89186732	89186944	33903643	33903643	gaaattataaactg	gaaattataaactg	gaaattataaactg	revcom2	SINE/tRNA	Forward	SINEC2A1_CF	-	N/A	33903658	33903657	N/A	89186930	89186718	89186931	89186719	FALSE	ATTTCAA	1000	33903644-33903657	89186719\89186732	FALSE	89186931\89186944	89186916\89186930	chrX:89186733-89186930	GGGATCCCTGGGTGGCGCAGCGGTTTGGCGCCTGCCTTTGGCCCAGGGCGCGATCCTGGAGACCCGGGATCGAATCCCACGTCGGGCTCCCGGTGCATGGAGCCTGCTTCTCCCTCTGCCTGTGTCTCTGCGCCTCTCTCTCTCTCTGTGTGACTATCATAAATAAAATAAATAAATAAACCTAAAAAAAAAAAAAAA	1	SINEC2A1_CF	2.1	YES
SINE	GDN	G_WOLF	chrX	89303603	89303815	33786888	33786888	aaggagactgaatca	aaggagactgaatca	aaggagactgaatca	revcom2	SINE/tRNA	Forward	SINEC2A1_CF	-	N/A	33786904	33786903	N/A	89303800	89303588	89303801	89303589	FALSE	TCCTTAT	1000	33786889-33786903	89303589\89303603	FALSE	89303801\89303815	89303783\89303800	chrX:89303604-89303800	GGGATCCCTGGGTGGCGCAGCGGTTTGGCGCCTGCCTTTGGCCCAGGGCGCGATCCTGGAGACCCGGGATCGAATCCCACATCGGGCTTTCGGTGCATGGAGCCTGCTTCTCCCTCTGCCTGTGTCTCTGCCTCTCTCTCTCTCTCTCTGTGTGTGACTATCATAAATAAATAAAAATTAAAAAAAAAAAAAAAAAA	1	SINEC2A1_CF	2.5	YES
SINE	GDN	G_WOLF	chrX	89468235	89468444	33622187	33622187	taaatgtaaatggag	taaatgtaaatggag	taaatgtaaatggag	revcom2	SINE/tRNA	Forward	SINEC_Cf	-	N/A	33622203	33622202	N/A	89468429	89468220	89468430	89468221	FALSE	ATTTAAA	1000	33622188-33622202	89468221\89468235	FALSE	89468430\89468444	89468416\89468425	chrX:89468236-89468429	GGGATCCCTGGGTGGCGCAGTGGTTTAGCGCCTGCCTTTGGCCCAGGGCGCGATCCTGGAGACCCGGGATCGAATCCCACGTCGGGCTCCCGGTGCATGGAGCCTGCTTCTCCCTCTGCCTATGTCTCTGCCTCTCTCTCTCTCTCTCTGTGTGACTATCATAAATAAATAAAAAAATTTAAAAAAAAAATAAA	1	SINEC_Cf	1.6	YES
SINE	GDN	G_WOLF	chrX	89471922	89472135	33618711	33618711	aaaaattagcatattggga	aaaaattagcatattggga	aaaaattagcatattggga	revcom2	SINE/tRNA	Forward	SINEC2A1_CF	-	N/A	33618731	33618730	N/A	89472116	89471903	89472117	89471904	FALSE	TTTTTAA	1000	33618712-33618730	89471904\89471922	FALSE	89472117\89472135	89472109\89472116	chrX:89471923-89472116	TCCCTGGGTGGCGCAGCGGTTTGGCGCCTGCCTTTGGCCCAGGGCGCGATCCTGGAGACCCGGGATCGAATCCCACATCGGGCTCCCGGTGCATGGAGCCTGCTTCTCCCTCGGCCTGTGTCTCTGCCTCTCTCTCTCTCTCTCTCTGTGACTATCATAAATAAATAAAAATTGAAAAAAAATATTAAAAAAAA	1	SINEC2A1_CF	1.6	YES
SINE	GDN	G_WOLF	chrX	89627143	89627371	33469438	33469438	caaatggattaaagag	caaatggattaaagag	caaatggattaaagag	revcom2	SINE/tRNA	Forward	SINEC_Cf	-	N/A	33469455	33469454	N/A	89627355	89627127	89627356	89627128	FALSE	ATTTGAA	1000	33469439-33469454	89627128\89627143	FALSE	89627356\89627371	89627351\89627355	chrX:89627144-89627355	GGATCCCTAGGTGGCGCAGCGGTTTGGCGCCTGCCTTCGGCCTAGGGCGCGATCCTGGAGACTCAGGATCGAATCCCACATCGGGCTCCCAGTGCATGGAGCCTGCTTCTCCCTCTGCCTGTGTCTCTGCCTCTCTCTCTCTCTCCCTCTGTGACTATCATAAATAAATAAAAATTAAAAAAAAATACTTAAAAAAAAAACAAAAACAAAAA	1	SINEC_Cf	4.9	YES
SINE	GDN	G_WOLF	chrX	89632572	89632786	33463848	33463848	catgtgctactttttt	catgtgctactttttt	catgtgctactttttt	revcom2	SINE/tRNA	Reverse	SINEC_Cf	-	N/A	33463865	33463864	N/A	89632770	89632556	89632771	89632557	FALSE	TTTTTAT	1000	33463849-33463864	89632557\89632572	FALSE	89632771\89632786	89632573\89632591	chrX:89632573-89632770	TTTTTTTTTTTTTTTTTTTAAATTTTTTTTTTTTATTTATTTATGATAGTCACAGAGATAGAGAGAGGCAGAGACATAGGCAGAGGGAGAAGCAGGCTCCATGCACCGGGAGCCCGACGTGGGATTCGATCCCGGGTCTCCAGGATCGCGCCCTGGGCCAAAGGCAGGCGCCAAACCGCTGCGCCACCCAGGGATCCC	1	SINEC2A1_CF	1.1	YES
SINE	GDN	G_WOLF	chrX	89641833	89642031	33454798	33454798	catctttgtacctttt	catctttgtacctttt	catctttgtacctttt	revcom2	SINE/tRNA	Reverse	SINEC2A1_CF	-	N/A	33454815	33454814	N/A	89642015	89641817	89642016	89641818	FALSE	CTTTTGA	1000	33454799-33454814	89641818\89641833	FALSE	89642016\89642031	89641834\89641839	chrX:89641834-89642015	TTTTTTAAATTTTTATTTATTTATGATAGTCACAGAGAGAGAGAGAGAGAGGCAGAGACATAGGCAGAGGGAGAAGCAGGCTCCATGCACCAGGAGCCTGATGTGGGATTCGATCCCGGGTCTCCAGGATCGCGCCCTGGGCCAAAGGCAGGCGCCAAACCACTGCGCCACCCAGGGATCCC	1	SINEC2A1_CF	2.8	YES
SINE	GDN	G_WOLF	chrX	89941538	89941753	33154771	33154771	N/A	N/A	N/A	revcom2	SINE/tRNA	Reverse	SINEC2A1_CF	-	N/A	33154738	33154737	N/A	89941801	89941569	89941802	89941570	TRUE	N/A	1000	N/A	N/A\N/A	FALSE	N/A\N/A	89941570\89941571	chrX:89941570-89941801	TTATTCATGATAGTCACAGAGAGAGAGAGAGAGAGAGGCAGAGACACAGGCAGAGGGAGAAGCAGGCTCCATGCACCGGGAGCCCGACATGGGATTCGATCCCGGGTCTCCAGGATCGCGCCCTGGGCCAAAGGCAGGCGCCAAACCGCTGCGCCACCCAGGGATCCCTTGTATGTTTATTTTTTATTATTTTTATATTTTTTAAAGATTTTATTTATGAGAGAGAGAGAGA	1	SINEC_Cf	1.8	NO
SINE	GDN	G_WOLF	chrX	90347988	90348192	32746277	32746277	aaaaacaaacaaaca	aaaaacaaacaaaca	aaaaacaaacaaaca	revcom2	SINE/tRNA	Forward	SINEC2A1_CF	-	N/A	32746293	32746292	N/A	90348177	90347973	90348178	90347974	FALSE	TTTTTAA	1000	32746278-32746292	90347974\90347988	FALSE	90348178\90348192	90348169\90348177	chrX:90347989-90348177	GGGATCCCTGGGTGGCGCAGCGGTTTGGCGCCTGCCTTTGGCCCAGGGCGTGATCCTGGAGACCCGGGATCGAATCCCACGTCAGGCTCCCTGCATGGAGCCTGCTTCTCCCTCTGCCTGTGTCTCTGCCTCTCTCTCTCTTTGTGTGACTATCATGAATAAATAATAAATAAAATCTTTAAAAAAAAA	1	SINEC_Cf	3.3	YES
SINE	GDN	G_WOLF	chrX	90466592	90466790	32627588	32627588	aagaacagactctt	aagaacagactctt	aagaacagactctt	revcom2	SINE/tRNA	Reverse	SINEC_Cf	-	N/A	32627603	32627602	N/A	90466776	90466578	90466777	90466579	FALSE	CTCTTAA	1000	32627589-32627602	90466579\90466592	FALSE	90466777\90466790	90466593\90466603	chrX:90466593-90466776	TTTTTTTTTTTAACTTTTATTTATTTATGATAGTCACAGAGAGAGAGAGAGAGGCAGAGACACAGGCAGAGGGAGAAGCAGGCTCCATGCACTGGGAGCCCGACGTGGGATTCGATCCCGGGTCTCCAGGATCGTGCCCCGGGCCAAAGGCAGGCGCCAAACTGCTGCGCCACCCAGGGATCCC	1	SINEC_Cf	2.7	YES
SINE	GDN	G_WOLF	chrX	90538954	90539158	32554519	32554519	taaatgggaaattt	taaatgggaaattt	taaatgggaaattt	revcom2	SINE/tRNA	Forward	SINEC2A1_CF	-	N/A	32554534	32554533	N/A	90539144	90538940	90539145	90538941	FALSE	ATTTACA	1000	32554520-32554533	90538941\90538954	FALSE	90539145\90539158	90539142\90539144	chrX:90538955-90539144	GGGATCCCTGGGTGGCGCAGCGGTTTGGCGCCTGCCTTTGGCCCAGGGCGCGATCCTGGAGACCCGGGATTGAATCCCACATCGGGCTCCCGGTGCATGGAGCCTGCTTCTCCCTCTGCCTGTGTCTCTGCCTCTCTCTCTCTCTCTGTAACTATCATAAATAAATAAAAATTTAAAAAAAAATAATAAA	1	SINEC2A1_CF	2.6	YES
SINE	GDN	G_WOLF	chrX	91045542	91045748	32345909	32345909	aaaataatacacatttatt	aaaataatacacatttatt	aaaataatacacatttatt	no	SINE/tRNA	Reverse	SINEC2A1_CF	+	N/A	32345909	32345910	N/A	91045748	91045542	91045749	91045543	FALSE	TTATTAT	1000	32345910-32345928	91045543\91045561	FALSE	91045749\91045767	91045564\91045571	chrX:91045562-91045748	TATTTTTTTTAAAAAGATTTTATTTATTTATTCATGATAGTCACAGAGAGAGAGAGAGGCAGAGACATAGGCAGAGGGAGAAGCAGGCTCCATGCAGGGAGCCCGATGTGGGATTCGATCCGGGGTCTCCAGAATCGCGCCCTGGGCCAAAGGCAGGCGCCAAACCGCTGCGCCACCCAGGGATCCC	1	SINEC2A1_CF	3.4	YES
SINE	GDN	G_WOLF	chrX	91056601	91056804	32356961	32356961	taacttccccttta	taacttccccttta	taacttccccttta	no	SINE/tRNA	Reverse	SINEC2A1_CF	+	N/A	32356961	32356962	N/A	91056804	91056601	91056805	91056602	FALSE	CTTTAAA	1000	32356962-32356975	91056602\91056615	FALSE	91056805\91056818	91056616\91056620	chrX:91056616-91056804	TTTTTATTTTATTTTATTTTATTTTATTTATTTATGACAGATACAGAGAGAGAGAGAGGCAGAGACACAGGCAGAGGGAGAAGCAGGCTCCATGCACCGGGAGCCCGATGTGGGATTCGATCCCGGGTCTCCAGGATCACGCCCTGGGCCAAAGGCAGGCGCCAAACCGCTGCACCACCCAGGGATCCC	1	SINEC2A1_CF	3.3	YES
SINE	GDN	G_WOLF	chrX	91093826	91094019	32393763	32393763	aaaaatatttgga	aaaaatatttgga	aaaaatatttgga	no	SINE/tRNA	Forward	SINEC_Cf	+	N/A	32393763	32393764	N/A	91094019	91093826	91094020	91093827	FALSE	TTTTTAA	1000	32393764-32393776	91093827\91093839	FALSE	91094020\91094032	91094006\91094014	chrX:91093840-91094019	GGGATCCCTGGGTGGCGCAGCAGTTTGGCGCCTGCCTTTGGCCCAGGGCGCGATCCTGGAGACCCGGGATCGAATCCCACATCGGGCTCCCAGTGCATGGAGCCTGCTTCTCCCTCTGCCTGTGTCTCTGCCTCTCTCTCTCTCTCTGTGACTATCATAAAAAAATAAAAAAAAATTAAA	1	SINEC_Cf	2.3	YES
SINE	GDN	G_WOLF	chrX	91468570	91468762	31628035	31628035	accgct	accgct	accgct	revcom2	SINE/tRNA	Reverse	SINEC_Cf	-	31628037	31628038	31628035	31628036	91468762	91468568	91468763	91468569	TRUE	CCGCTGC	1000	31628030-31628035	91468569\91468574	FALSE	91468763\91468768	91468577\91468577	chrX:91468575-91468762	CCTCATACAATTCCTTTAGAGCTTTGTTTTTTTTTTTTTAATTTTTATTTATTTATGATAGTCACAGAGAGAGAGAGAGAGGCAGAGACATAGGCAGAGGGAGAAGCAGACTCCATGCACCGGGAGCCTGATGTGGGATTCGATCCTGGGTCTCCAGGATCGCGCCCTGGGCCAAAGGCAGGCGCCAA	1	SINEC_Cf	3.1	NO
SINE	GDN	G_WOLF	chrX	91590404	91590644	31506031	31506031	caacagccaggttta	caacagccaggttta	caacagccaggttta	revcom2	SINE/tRNA	Reverse	SINEC2A1_CF	-	N/A	31506047	31506046	N/A	91590629	91590389	91590630	91590390	FALSE	GTTTAGA	1000	31506032-31506046	91590390\91590404	FALSE	91590630\91590644	91590405\91590450	chrX:91590405-91590629	TTTTTTTTTTTTTTTTTTTTTTTTTTTTTTTTTTTTTTTTTTTTTTAAATTTTATTTATTTATTTATGATAGTCACACAGTGAGAGAGAGAGGGGCAGAGACACAGGCAGAGAGAGAAGCAGGCTCCACGCACCGGGAGCCCGATGTGGGACTCGATCCCGGGTCTCCAGGATCGCGCCCTGGGCCAAAGGCAGGCGCCAAACCGCTGCGCCACCCAGGGATCCC	1	SINEC_Cf	3.4	YES
SINE	GDN	G_WOLF	chrX	91714844	91715074	31382576	31382576	taaaacgtgtggctt	taaaacgtgtggctt	taaaacgtgtggctt	revcom2	SINE/tRNA	Forward	SINEC_Cf	-	N/A	31382592	31382591	N/A	91715059	91714829	91715060	91714830	FALSE	TTTTAAA	1000	31382577-31382591	91714830\91714844	FALSE	91715060\91715074	91715032\91715059	chrX:91714845-91715059	GGGATCCCTGGGTGGCGCAGCGGTTTGGCGCCTGCCTTTGGCCCAGGGCGCGATCCTGGAGACCCGGGATCGAATCCCACGTCGGGTTCCCGGTGCATGGAGCCTGCTTCTCCCTCCGCCTATGTCTCTGCCTCTCTCTCTCTCTCTGTGACTATCATAAATAAATAAAAATTAAAAAAAAAAAAATAAAAAAAAAAAAAAAAAAAAAAAAAAAA	1	SINEC_Cf	1.6	YES
SINE	GDN	G_WOLF	chrX	91745388	91745590	31352311	31352311	ctccaaatattttt	ctccaaatattttt	ctccaaatattttt	revcom2	SINE/tRNA	Reverse	SINEC2A1_CF	-	N/A	31352326	31352325	N/A	91745576	91745374	91745577	91745375	FALSE	TTTTTGG	1000	31352312-31352325	91745375\91745388	FALSE	91745577\91745590	91745389\91745392	chrX:91745389-91745576	TTTTAATTTTTTTTTATTTATTTACTTATGATAGTCACAGAGAGAGAGAGAGAGGGGCAGAGACACAGGCAGAGGGAGAAGCAGGCTCCATGCACCGGGAGCCTGATATGGGATTCGATCCCGGGTCTCCAGGATCGCGCCCTGGGCCAAAGGCAGGCGCCAAACCGCTGCGCCACCCAGGGATCCCC	1	SINEC_Cf	2.8	YES
SINE	GDN	G_WOLF	chrX	91774438	91774650	31323637	31323637	taaagattttatttatt	taaagattttatttatt	taaagattttatttatt	revcom2	SINE/tRNA	Reverse	SINEC2A1_CF	-	N/A	31323655	31323654	N/A	91774633	91774421	91774634	91774422	FALSE	TTATTAG	1000	31323638-31323654	91774422\91774438	FALSE	91774634\91774650	91774441\91774443	chrX:91774439-91774633	TATTTATTATTTTTTTTTTAATTTTTTATTTATTCATGATAGGCACACAGTGAGAGAGAGAGAGGCAGAGACACAGGCAGAGGGAGAAGCAGGCTCCATGCACCGGGAGCCTGACGTGGGATTCGATCCCGGATCTCCAGGATCGCGCCCTGGGCCAAAGGCAGGCTCCAAACCGCTGCGCCACCCAGGGATCCC	1	SINEC2A1_CF	3.8	YES
SINE	GDN	G_WOLF	chrX	92078445	92078668	31025508	31025508	N/A	N/A	N/A	revcom2	SINE/tRNA	Reverse	SINEC2A1_CF	-	31025510	31025511	31025508	31025509	92078668	92078443	92078669	92078444	FALSE	N/A	1000	N/A	N/A\N/A	FALSE	N/A\N/A	92078444\92078444	chrX:92078444-92078668	TGTCTATTTCTCCTTTCTTTTTTTTTTTTTTTTTTTTTTTTTTTTTTTAAATTTTTTTATTTATTTATGATAGTCACAGAGAGAGAGAGAGAGAGGCAGAGACACAGGCAGAGGGAGAAGCAGGCTCCATGCTCCGGGAGCCCGACATGGGATTCGATCCCGGGTCCTCAGGATCGCGCCCTGGGCCAAAGGCAGGCGCCAAACCGCTGCGCCACCCAGGGATCC	1	SINEC2A1_CF	4.3	YES
SINE	GDN	G_WOLF	chrX	92098591	92098814	31005653	31005653	tgagaaatagttctt	tgagaaatagttctt	tgagaaatagttctt	revcom2	SINE/tRNA	Reverse	SINEC_Cf	-	N/A	31005669	31005668	N/A	92098799	92098576	92098800	92098577	FALSE	TTCTTGT	1000	31005654-31005668	92098577\92098591	FALSE	92098800\92098814	92098592\92098615	chrX:92098592-92098799	TTTTTTTTTTTTTTTTTTTTTTTTAAAGATTTTATTTATTTATTCATGATAGTCACAGAGAGAGAGAGAGAGAGAGGCAGAGACACAGGCAGAGGGAGAAGCAGGCTCCATGCACCGGGAGCCCGACGTGGGATTCGATCCCGGGCCTCCAGGATCGCGCCCTGGGCCAAAGGCAGGCGCCAAACCGCTGCGCCACCCAGGGATCCCA	1	SINEC2A1_CF	1.6	YES
SINE	GDN	G_WOLF	chrX	92134072	92134285	30970083	30970083	tgttcgagaatttct	tgttcgagaatttct	tgttcgagaatttct	revcom2	SINE/tRNA	Reverse	SINEC2A1_CF	-	N/A	30970099	30970098	N/A	92134270	92134057	92134271	92134058	FALSE	TTTCTCT	1000	30970084-30970098	92134058\92134072	FALSE	92134271\92134285	92134073\92134090	chrX:92134073-92134270	TTTTTTTTTTTTTTTTTTAAATTTTTTTTTTTTTATTTATGATAGTCACAGAGAAAGAGAGAGAGAGGCGGAGACATAGGCAGAGGGAGAAGCAGGCTCCATGCACCAGGAGCCCGATATGGGATTCGATCCCGGGTCTCCAGGATCGCGCCCTGGGCCAAAGGCAGGCGCTAAACCGTTGCGCCACCCAGGGATCCC	1	SINEC2A1_CF	4.7	YES
SINE	GDN	G_WOLF	chrX	92154051	92154256	30950269	30950269	tt	tt	tt	revcom2	SINE/tRNA	Reverse	SINEC2A1_CF	-	N/A	30950272	30950271	N/A	92154254	92154049	92154255	92154050	TRUE	N/A	1000	30950270-30950271	92154050\92154051	FALSE	92154255\92154256	92154054\92154056	chrX:92154052-92154254	TATTTATTTTTTTTTTAAATTTTTATTTATTTATGATAGTCACACAGAGAGAGAGAGAGAGGCAGAGACATAGGCAGAGGGAGAAGCAGGCTCCGTGCACCGGGAGCCCGACGTGGGATTCGATCCCGGGTCTCCAGGATCGCGCCCTGGGCCAAAGGCAGGCGCCAAACCGCTGCGCCACCCAGGGATCCCAAATAAAATCT	1	SINEC2A1_CF	1.6	YES
SINE	GDN	G_WOLF	chrX	92155345	92155556	30949184	30949184	agttaaataatttct	agttaaataatttct	agttaaataatttct	revcom2	SINE/tRNA	Reverse	SINEC_Cf	-	N/A	30949200	30949199	N/A	92155541	92155330	92155542	92155331	FALSE	TTTCTCC	1000	30949185-30949199	92155331\92155345	FALSE	92155542\92155556	92155346\92155355	chrX:92155346-92155541	TTTTTTTTTTAATTTTTTTTTTTAACTTTTATTTATTTATGATAGTCACAGAGAGAGAGAGAGAGGCAGAGACACAGGCAGAGGGAGAAGCAGGCTCCATGCACCGGGAGCCCGACGTGGGATTCGATCCCGGGTCTCCAGGATCGTGCCCCGGGCCAAAGGCAGGCGCTAAACCGCTGCGCCACCCAGGGATCCC	1	SINEC_Cf	2.2	YES
SINE	GDN	G_WOLF	chrX	92320528	92320725	30783436	30783436	tcatttt	tcatttt	tcatttt	revcom2	SINE/tRNA	Reverse	SINEC2A1_CF	-	N/A	30783444	30783443	N/A	92320718	92320521	92320719	92320522	FALSE	ATTTTGG	1000	30783437-30783443	92320522\92320528	FALSE	92320719\92320725	92320529\92320539	chrX:92320529-92320718	TTTTTTTTTTTAAAGATTTTATTTATTTATTCATGATAGTCACAGAGAGAGAGAGAGGCAGAGAGACACAGGCAGAGGGAGAAGCAGGCTCCATGCACTGGGAGCCCGATGTGGGATTCGATCCCGGGTCTCCAGGATCGCGCCCTGGGCCAAAGGCAGGCGCCAAACCGCTGCGCCACCCAGGGATCCC	1	SINEC2A1_CF	2.2	YES
SINE	GDN	G_WOLF	chrX	92366990	92367215	30737294	30737294	gagttataata	gagttataata	gagttataata	revcom2	SINE/tRNA	Reverse	SINEC_Cf	-	N/A	30737306	30737305	N/A	92367204	92366979	92367205	92366980	FALSE	TAATAAT	1000	30737295-30737305	92366980\92366990	FALSE	92367205\92367215	92366995\92367010	chrX:92366991-92367204	TTTATTTTTTTTTTTTTTTTAAATTTTTTTTTTTTTTTTTTTTTATTTATTTATGATAGTCACACAGAGAGAGAGAGAGAGGCGCAGAGACACAGGCGGAGGGAGAAGCAGGCTCCATGCACCGGGAGCCCGACGTGGGATTCGATCCCGGGTCTCCAGGATCGCGCCCTGGGCCAAGGGCAGGCGCCAAACCGTTGCGCCACCCAGGGATCCC	1	SINEC_Cf	3.4	YES
SINE	GDN	G_WOLF	chrX	92574204	92574410	30530376	30530376	tctcttttcttttt	tctcttttcttttt	tctcttttcttttt	revcom2	SINE/tRNA	Reverse	SINEC2A1_CF	-	N/A	30530391	30530390	N/A	92574396	92574190	92574397	92574191	FALSE	TTTTTGA	1000	30530377-30530390	92574191\92574204	FALSE	92574397\92574410	92574205\92574217	chrX:92574205-92574396	TTTTTTTTTTTTTAAAGATTTTATTTATTTATTCATGATAGTCACAGAGAGAGAGAGAGAGGCAGAGACACAGGCAGAGGGAGAAGCAGGCTCCATGCACCGGGAGCCCGACGTGGGATTCGATCCCGGGTCTCCAGGATCACGCCCCGGGCCAAAGGCAGGCGCCAAACCGCTGCGCCACCCAGGGATCCC	1	SINEC2A1_CF	2.1	YES
SINE	GDN	G_WOLF	chrX	92599061	92599273	30505053	30505053	taaagttcagaatc	taaagttcagaatc	taaagttcagaatc	revcom2	SINE/tRNA	Forward	SINEC_Cf	-	N/A	30505068	30505067	N/A	92599259	92599047	92599260	92599048	FALSE	CTTTAAA	1000	30505054-30505067	92599048\92599061	FALSE	92599260\92599273	92599250\92599259	chrX:92599062-92599259	GGGATCCCTGGGTGGCGCAGCGGTTTGGCGCCTGCCTTTGGCCCAGGGCGCGATCCTGGAGACCCGGGATCGAATCCCACGTCGGGCTCCCGGTGCATGGAGCCTGCTTCTCCCTCTGCCTGTGTCTCTGCCTCTCTCTCTCTCTGTGACTATCATAAATAAATAAAAATTAAAAAAAAAAAATAAATAAAAAAAAAA	1	SINEC_Cf	0.0	YES
SINE	GDN	G_WOLF	chrX	92601256	92601463	30503068	30503068	ggtcaggtgtctt	ggtcaggtgtctt	ggtcaggtgtctt	revcom2	SINE/tRNA	Reverse	SINEC2A1_CF	-	N/A	30503082	30503081	N/A	92601450	92601243	92601451	92601244	FALSE	GTCTTAA	1000	30503069-30503081	92601244\92601256	FALSE	92601451\92601463	92601257\92601269	chrX:92601257-92601450	TTTTTTTTTTTTTAAATTTATTTATTTATTTATGATAGTCACAGAGAGAGAGAGAGAGAGAGGCAGAGACACAGGCAGAGGGAGAAGCAGGCTCCACGCACTGGGAGCCCGATGTGGGATTCGATCCCGGGTCTCCAGGATCGCGCCCTAGGCCAAAGGCAGGCGCCAAACCGCTGCGCCACCCAGGGATCCCC	1	SINEC2A1_CF	2.1	YES
SINE	GDN	G_WOLF	chrX	92678752	92678986	30425658	30425658	caattagatttta	caattagatttta	caattagatttta	revcom2	SINE/tRNA	Reverse	SINEC2A1_CF	-	N/A	30425672	30425671	N/A	92678973	92678739	92678974	92678740	FALSE	TTTTAAA	1000	30425659-30425671	92678740\92678752	FALSE	92678974\92678986	92678753\92678756	chrX:92678753-92678973	TTTTATTTTATTTATTTTATTTATTTTATTTTTATTTTTTTATTTATGATAGTCACAGAGAGAGAGAGAGAGAGAGAGGCAGAGATATAGGCAGAGGGAGAAGCAGAGGGAGAAGCAGGCTCCATGCACCGGGAGCCCGACGTGGGATTCGATCCCGGGTCTCCAGGATCAGGCCCTGGGCCAAAGGCAGGCGCCAAACCGCTGCGCCACCCAGGGATCCC	1	SINEC2A1_CF	4.2	YES
SINE	GDN	G_WOLF	chrX	92694339	92694542	30410295	30410295	aagaatgataactag	aagaatgataactag	aagaatgataactag	revcom2	SINE/tRNA	Forward	SINEC2A1_CF	-	N/A	30410311	30410310	N/A	92694527	92694324	92694528	92694325	FALSE	TTCTTAA	1000	30410296-30410310	92694325\92694339	FALSE	92694528\92694542	92694508\92694527	chrX:92694340-92694527	GGATCCCTGGGTGGCGCAGCGGGTTAGCGCCTGCCTTTGGCCCAGGGCGTGATCCTGGAGACCCGGGATCGAATCCCACATCGGGCTCTCGGTGCATGGAGCCTGCTTCTCCCTCTGCCTGTGTCTCTGCCTCTCTCTCTCTCTCTCTGTGACTATCATAAATAAATTAAAAAAAAAAAAAAAAAAAA	1	SINEC2A1_CF	3.2	YES
SINE	GDN	G_WOLF	chrX	92795227	92795433	30315519	30315519	aaaggatgtagatttt	aaaggatgtagatttt	aaaggatgtagatttt	revcom2	SINE/tRNA	Reverse	SINEC2A1_CF	-	N/A	30315536	30315535	N/A	92795417	92795211	92795418	92795212	FALSE	ATTTTAA	1000	30315520-30315535	92795212\92795227	FALSE	92795418\92795433	92795228\92795241	chrX:92795228-92795417	TTTTTTTTTTTTTTAATTTTTACCCATCTATGATAGTCACAGAGAGAGAGAGAGAGAGGCAGAGACACAGGCAGAGGGAGAAGCAGGCTCCATGCGCCGGGAGCCTGATGTGGGATTCGATCCCGGGTCTCCAGGATCGCGCCCTGGGCCAAAGGCAGGCGCCAAACCGCTGCGCCACCTAGGGATCCCC	1	SINEC_Cf	4.3	YES
SINE	GDN	G_WOLF	chrX	93187794	93188004	29923168	29923168	aatattccattgt	aatattccattgt	aatattccattgt	revcom2	SINE/tRNA	Reverse	SINEC2A1_CF	-	N/A	29923182	29923181	N/A	93187991	93187781	93187992	93187782	FALSE	ATTGTAT	1000	29923169-29923181	93187782\93187794	FALSE	93187992\93188004	93187795\93187815	chrX:93187795-93187991	TTTTTTTTTTTTTTTTTTTTTCTCCTTTTATTTATTTATTTATGATAGTCACAGAGAGAGAGAGAGGCAGAGACACAGGCAGAGGGAGAAGCAGGCTCCATGCACCAGGAGCCTGATGTGGGATTCGATCCCAGGTCTCCAGGATCGCGCCCTGGGCCAAAGGCAGGCGCCAAACCACTGCGCCACCCAGGGATCCC	1	SINEC2A1_CF	4.8	YES
SINE	GDN	G_WOLF	chrX	93649983	93650191	29455217	29455217	N/A	N/A	N/A	revcom2	SINE/tRNA	Reverse	SINEC_Cf	-	29455267	29455268	29455233	29455234	93650175	93649956	93650176	93649957	FALSE	N/A	1000	N/A	N/A\N/A	FALSE	N/A\N/A	93649957\93649957	chrX:93649957-93650175	TAGTAGATTTTCCTGATATCTAATTTATTTTTTTTTTAATTTTTTTTTTAATTTTTATTTATTTATGATAGTCACAGAGAGAGAGAGAGGCAGAGACACAGGCAGAGGGAGAAGCAGGCTCCATGCACCGGGAGCCTGATGTGGGACTCGATCCTGGGTCTCCAGGATCGTGCCCTGGGCCAAAGGCAGGCGCCAAACCGCTGCGCCACCCAGGGATCC	1	SINEC_Cf	2.8	NO
SINE	GDN	G_WOLF	chrX	93665716	93665916	29439694	29439694	ataatatggatacag	ataatatggatacag	ataatatggatacag	revcom2	SINE/tRNA	Forward	SINEC_Cf	-	N/A	29439710	29439709	N/A	93665901	93665701	93665902	93665702	FALSE	ATTATGA	1000	29439695-29439709	93665702\93665716	FALSE	93665902\93665916	93665898\93665899	chrX:93665717-93665901	GATCCCTGGGTGCGCAGCGGTTTGGCGCCTGCCTTTGGCCCAGGGCGCGATCCTGGAGACCCGGGATCGAATCCCATATCGGGCTCCTGATGCATGGAGCCTGCTTCTCCCTCTGCCTGTGTCTCTGCCTCTCTCTGTCTCTCTCTGTGACTATCATAAGTAAATAAAAAAAAAAAATAATAATA	1	SINEC_Cf	3.4	YES
SINE	GDN	G_WOLF	chrX	94159949	94160173	28936844	28936844	ctgcaccagagcttt	ctgcaccagagcttt	ctgcaccagagcttt	revcom2	SINE/tRNA	Reverse	SINEC_Cf	-	N/A	28936860	28936859	N/A	94160158	94159934	94160159	94159935	FALSE	GCTTTAT	1000	28936845-28936859	94159935\94159949	FALSE	94160159\94160173	94159950\94159974	chrX:94159950-94160158	TTTTTTTTTTTTTTTTTTTTTTTTTAATTTTTATTTATTTATGATAGTAACAGAGAGACAGAGAGAGAGAGAGAGAGGCAGAGACACAGGCAGAGGGAGAAGCAGGCTCCATGCACCGGGAGCCTGACGTGGGATTCGATCCCGGGTCTCCAGGATCGCGCCCTGGGCCAAAGGCAGGCGCCAAACCACTGCGCCACCCAGGGATCCCC	1	SINEC_Cf	1.7	YES
SINE	GDN	G_WOLF	chrX	94264435	94264647	28835270	28835270	aagaaaagtcagttgc	aagaaaagtcagttgc	aagaaaagtcagttgc	revcom2	SINE/tRNA	Forward	SINEC_Cf	-	N/A	28835287	28835286	N/A	94264631	94264419	94264632	94264420	FALSE	TTCTTAA	1000	28835271-28835286	94264420\94264435	FALSE	94264632\94264647	94264617\94264631	chrX:94264436-94264631	GGGATCCCTGGGTGGCGCAGCGGTTTAGCGCCTGCCTTTGGCCCAGGGCGCGATCCTGGAGACCCAGGATCGAATCCCACATCGGGCTCCCGGTGCATGGAGCCTGCTTCTCCCTCTGCCTGTGTCTCTGCCTCTCTCTCTCTCTCTCTCTGTGTGTGACTATCATAAATAAATAAAAATTAAAAAAAAAAAAAAA	1	SINEC2A1_CF	2.1	YES
SINE	GDN	G_WOLF	chrX	94625119	94625307	28474171	28474171	t	t	t	revcom2	SINE/tRNA	Forward	SINEC_a2\SINEC2A1_CF	-	28474217	28474218	28474216	28474217	94625259	94625091	94625260	94625092	TRUE	N/A	1000	28474216-28474216	94625092\94625092	FALSE	94625260\94625260	N/A	chrX:94625093-94625259	GAATAAGTAAATAAATAAAAATCTTTAGGGATCCCTGGGTGGCGCAGCGGTTTGGCGCCTGCCTTTGGCCCAGGGCGCGATCCTGGAGACCCGGGATCGAATCCCACATCGGGCTCCCTGCATGGAGCCCGCTTCTCCCTCTGCCTGTGTCTCAGCCTCTCTCTCTC	1	SINEC2A2_CF	1.4	NO
SINE	GDN	G_WOLF	chrX	94647771	94647980	28451731	28451731	aagaatggctcgtaaa	aagaatggctcgtaaa	aagaatggctcgtaaa	revcom2	SINE/tRNA	Forward	SINEC_Cf	-	N/A	28451748	28451747	N/A	94647964	94647755	94647965	94647756	FALSE	TTCTTAT	1000	28451732-28451747	94647756\94647771	FALSE	94647965\94647980	94647957\94647964	chrX:94647772-94647964	GGGATCCCTGGGTGGCGCAGCGGTTTGGCGCCTGCCTTTGGCCCAGGGCGCGATCCTGGAGACCCGGGATCGAATCCCACGTCGGGCTCCCGGTGCATGGAGCCTGCTTCTCCCTCTGCCTGTGTCTCTGCGCCTCTCTCTCTCTGTGACTATCATAAATAAATAAAAATTAAAAAAAAAAAAAGAAAAAAAA	1	SINEC_Cf	1.1	YES
SINE	GDN	G_WOLF	chrX	95014148	95014341	28085192	28085192	taaaagcaaaatttc	taaaagcaaaatttc	taaaagcaaaatttc	revcom2	SINE/tRNA	Forward	SINEC_Cf	-	N/A	28085208	28085207	N/A	95014326	95014133	95014327	95014134	FALSE	TTTTAAA	1000	28085193-28085207	95014134\95014148	FALSE	95014327\95014341	95014315\95014326	chrX:95014149-95014326	GGGATCCCTGGGTGGCGCAGCGGTTTGGCGCCTGCCTTTGGCCCAGGGCACGATCCTGGAGACCCGGGATCGAATCCCACATCAGGCTCCCGATGCATGGAGCCTGCTTCTCCCTCTGCCTATGTCTCTGCCTCTCTCTCTCTCTCTGTGACTATCATAAATAAATAAAAAAAAAAAA	1	SINEC_Cf	2.8	YES
SINE	GDN	G_WOLF	chrX	95891015	95891203	27213375	27213375	tgagg	tgagg	tgagg	revcom2	SINE/tRNA	Reverse	SINEC2A1_CF	-	N/A	27213381	27213380	N/A	95891198	95891010	95891199	95891011	FALSE	TGAGGGT	1000	27213376-27213380	95891011\95891015	FALSE	95891199\95891203	95891016\95891027	chrX:95891016-95891198	TTTTTTTTTTTTAATTTTTTAATTTTTTTATTTATTTATGATAGTCAAGAGAGAGAAAAGAGGCAGAGACACAGCAGAGGAGAAGCAGGCTCCATGCACTGGAGCCCGACTGGATTCGATCCCGGTCTCCAGGATCGCGCCCTGGCCAAAGGCAGGCCCAACCGCTGCGCCACCCAGGATCCA	1	SINEC2A1_CF	2.8	YES
SINE	GDN	G_WOLF	chrX	96240766	96240973	26856960	26856960	taaaaagtcagtata	taaaaagtcagtata	taaaaagtcagtata	revcom2	SINE/tRNA	Forward	SINEC2A1_CF	-	N/A	26856976	26856975	N/A	96240958	96240751	96240959	96240752	FALSE	TTTTAAA	1000	26856961-26856975	96240752\96240766	FALSE	96240959\96240973	96240953\96240958	chrX:96240767-96240958	GGGGATCCCTGGGTGGCGCAGCGGTTTGGCGCCTGCCTTTGGCCCAGGGCGCGATCCTGGAGACCCGGGATCGAGTCCCACGTCGGGCTCCCGGTGCATGGAGCCTGCTTCTCCCTCTGCCTGTGTCTCTGCCTCTCTCTCTCTCTCTGTAACTATCATAAATAAATAAAAAAATTAAAAAAAAATAAAAAA	1	SINEC2A1_CF	2.1	YES
SINE	GDN	G_WOLF	chrX	96701643	96701863	26395550	26395550	ataaatgataaccaca	ataaatgataaccaca	ataaatgataaccaca	revcom2	SINE/tRNA	Forward	SINEC2A1_CF	-	N/A	26395567	26395566	N/A	96701847	96701627	96701848	96701628	FALSE	TTTATGT	1000	26395551-26395566	96701628\96701643	FALSE	96701848\96701863	96701828\96701847	chrX:96701644-96701847	GGGGATCCCTGCGTGGCTCAGCGGTTTGGCGCCTGCCTTTGGCCCAGGGCGCGATCCTGGAGTCCCGGGATCGAGTCCCACGTCGGGCTCCTGGCATGGAGCCCGCTTCTCCTCTGCCTGTGTCTCTGCCTCTCTCTCCTCTCTCTATGACTATCATGAATAAATAATAAAAAAAAAAAAATTTAAAAAAAAAAAAAAAAAAAA	1	SINEC2A1_CF	4.8	YES
SINE	GDN	G_WOLF	chrX	97294789	97295007	25764493	25764493	N/A	N/A	N/A	revcom2	SINE/tRNA	Reverse	SINEC2A1_CF	-	25764510	25764511	25764509	25764510	97294991	97294772	97294992	97294773	FALSE	N/A	1000	N/A	N/A\N/A	FALSE	N/A\N/A	97294776\97294777	chrX:97294773-97294991	TCATTCATGATTTTATTTTATTTTATTTTTTTTTAAATTTTATTTATTTATGATAGTCACACACACACAGAGAGAGAGAGAGAGAGAGGCAGAGACACAGGCAGAGGGAGAAGCAGGCTCCATGCACCGGGAGCCTGACGTGGGATTCGATCCCGGGTCTCCAGGATGCGCCCTGGGCCAAAGGCAGGCGCCAAACCGCTGCGCCACCCAGGGATCCCT	1	SINEC2A1_CF	1.0	YES
SINE	GDN	G_WOLF	chrX	97430038	97430232	25633863	25633863	aaaaaaaag	aaaaaaaag	aaaaaaaag	revcom2	SINE/tRNA	Forward	SINEC2A1_CF	-	N/A	25633873	25633872	N/A	97430223	97430029	97430224	97430030	FALSE	TTTTTGT	1000	25633864-25633872	97430030\97430038	FALSE	97430224\97430232	97430221\97430223	chrX:97430039-97430223	GGATCCCTGGGTGGCGCAGCGGTTTGGCGCCTGCCTTTGGCCCAGGGCGCGATCCTGGAGACCCGGGATCGAATCCCACATCAGGCTCCCGGTGCATGGAGCCTGCTTCTCCCTCGGCCTATGTCTCTGCCTCTCTCTCTCTCTCTCTCTGTGACTATCATAAATAAATAAAAAAAAAATTTAAA	1	SINEC_Cf	2.8	YES
SINE	GDN	G_WOLF	chrX	98018561	98018737	25036137	25036137	aaagctactggtgg	aaagctactggtgg	aaagctactggtgg	revcom2	SINE/tRNA	Forward	SINEC2A1_CF	-	N/A	25036152	25036151	N/A	98018723	98018547	98018724	98018548	FALSE	GCTTTAT	1000	25036138-25036151	98018548\98018561	FALSE	98018724\98018737	98018705\98018723	chrX:98018562-98018723	GACCCTGGGGCCAGCGGTAGCGCCTGCCTTTGGCCAGGGCGCGATCCTGGAGACCGGATCGATCCACTCGGCTCCTGCATGAGCCTGCTTCTCCTCTTCTTGTCTCTGCCTCTCTCTTTCTCTCTGTGGACTATCATAAAAATAAAAAAAAAAAAAAAAAAA	1	SINEC_Cf	4.4	YES
SINE	GDN	G_WOLF	chrX	98456059	98456207	24594930	24594930	tttttttttt	tttttttttt	tttttttttt	revcom2	SINE/tRNA	Reverse	SINEC_Cf	-	N/A	24594941	24594940	N/A	98456197	98456049	98456198	98456050	TRUE	TTTTTAT	1000	24594931-24594940	98456050\98456059	FALSE	98456198\98456207	98456064\98456077	chrX:98456060-98456197	TTAATTTTTTTTTTTTTTATGATAGTCACAGAGAGAGAAAGGCAGAGACAAGCAGAAGAAGCAGGCTCATGCCGGGAGCCGACGTGGATTCGATCCGGTCCCAGGATGGTGGGAGGGAAGTGCCACAGGATCTAAATC	1	SINEC2A1_CF	6.3	YES
SINE	GDN	G_WOLF	chrX	98479023	98479240	24565801	24565801	aaaaaaaagcatctta	aaaaaaaagcatctta	aaaaaaaagcatctta	revcom2	SINE/tRNA	Forward	SINEC2A1_CF	-	N/A	24565818	24565817	N/A	98479224	98479007	98479225	98479008	FALSE	TTTTTAA	1000	24565802-24565817	98479008\98479023	FALSE	98479225\98479240	98479212\98479224	chrX:98479024-98479224	GGGATCCCTGGGTGGCGCAGCGGTTTGGCGCCTGCCTTGGCCCAGGGCGCGATCCTGGAGACCCGGATCGAATCCCACATCGGCTCCGTGCATGGAGCCTGCTTCTCCCTCCCTCTGCCTATGTCTCTGCCTCTCTCTCTCACTGTGTGACTATCATAAATAAATAAATAAAATTTAAAAAAAAAAATAAAAAAAAAAAAA	1	SINEC2A1_CF	2.2	YES
SINE	GDN	G_WOLF	chrX	98554059	98554255	24490903	24490903	tgttgggaggttttt	tgttgggaggttttt	tgttgggaggttttt	revcom2	SINE/tRNA	Reverse	SINEC2A1_CF	-	N/A	24490919	24490918	N/A	98554240	98554044	98554241	98554045	FALSE	TTTTTGA	1000	24490904-24490918	98554045\98554059	FALSE	98554241\98554255	98554060\98554070	chrX:98554060-98554240	TTTTTTTTTTTGTTTAATTTTTATTTATTTATGATAGTCAGAGAGAGAGAGAGAGGCAGAGACACAGGCAGAGGGAGAAGCAGGCTCCATGCACCGGGAGCCCGACGTGGGATTCGATCCCGGGTCTCCAGGATCGCGCCCTGGGCCAAAGGCAGGCGCCAAACCGCTGCGCCACCGATCC	1	SINEC_Cf	0.6	YES
SINE	GDN	G_WOLF	chrX	98768202	98768409	24273659	24273659	tgtgtctgtttttat	tgtgtctgtttttat	tgtgtctgtttttat	revcom2	SINE/tRNA	Reverse	SINEC_Cf	-	N/A	24273675	24273674	N/A	98768394	98768187	98768395	98768188	FALSE	TTTATAT	1000	24273660-24273674	98768188\98768202	FALSE	98768395\98768409	98768203\98768208	chrX:98768203-98768394	TTTTTTAAATATATTTTTTTTAATTTTTATTTATTTATGATAGTCACAGAGGGAGAGAGAGGCAGAGACACAGGCAGAGGGAGAAGCAGGCTCCATGCACCGGGAGCCCGACGTGGGAATCGATCCCGGGTCTCCAGGATCGCGCCCTGGGCCAAAGGCAGGCGCCAAACCGCTGCGCCACCCAGGGATCCC	1	SINEC_Cf	1.1	YES
SINE	GDN	G_WOLF	chrX	98824371	98824571	24217389	24217389	ttctgatggttttc	ttctgatggttttc	ttctgatggttttc	revcom2	SINE/tRNA	Reverse	SINEC_Cf	-	N/A	24217404	24217403	N/A	98824557	98824357	98824558	98824358	FALSE	TTTTCTT	1000	24217390-24217403	98824358\98824371	FALSE	98824558\98824571	98824374\98824385	chrX:98824372-98824557	AGTTTTTTTTTTTTAATTTTTATTTATTTATGATAGTCACAGAGAGAGAGAGAGGCGCAGAGACACAGGCAGAGGGAGAAGCAGGCTCCATGCACCGGGAGCCCGATGTGGGATTCGATCCCGGGTCTCCAGGATCACGCCCTGGCCAAAGGCAGGCACCAAACCTCTGCGCCACCCAGGGATCCC	1	SINEC_Cf	3.3	YES
SINE	GDN	G_WOLF	chrX	98826297	98826511	24215664	24215664	ttaagtttttattta	ttaagtttttattta	ttaagtttttattta	revcom2	SINE/tRNA	Reverse	SINEC2A1_CF	-	N/A	24215680	24215679	N/A	98826496	98826282	98826497	98826283	FALSE	ATTTAAA	1000	24215665-24215679	98826283\98826297	FALSE	98826497\98826511	98826298\98826319	chrX:98826298-98826496	TTTTTTTTTTTTTTTTTTTTTTAAATTTTTTTTTTTTAATTTTATGATACACAGAGAGAGAGAGAGAGGCAGAGACATAGGCAGAAGGAGAAGCAGGCTCCATGCACCAGGAGCCCGACATGGGATTCGATCCCCGGTCTCCAGGATCGCGCCCTGGGTCAAAGGCAGGCGCCAAACCGCTGCGCCACCCAGGGATCCC	1	SINEC2A1_CF	4.3	YES
SINE	GDN	G_WOLF	chrX	98968133	98968323	24074013	24074013	t	t	t	revcom2	SINE/tRNA	Reverse	SINEC_Cf	-	N/A	24074010	24074009	N/A	98968322	98968136	98968323	98968137	FALSE	N/A	1000	24074009-24074009	98968137\98968137	FALSE	98968323\98968323	98968138\98968148	chrX:98968138-98968322	TTTTTTTTTTTAATTTTTATTTATTTATGATAGTCACACAGAGAGAGGAGAGAGGCTGAGACACAGGCAGAGGGAGAAGCAGGCTCCATGCACCGGGAGCCCGACGTGGGATTCGATCCCGGGTCTCCAGGATCGCGCCCTGGGCCAAAGGCAGGCGCCAAACCGCTGCGCCACCCAGGGATCCC	1	SINEC_Cf	0.5	YES
SINE	GDN	G_WOLF	chrX	99071944	99072151	23959195	23959195	tctctcttattttct	tctctcttattttct	tctctcttattttct	revcom2	SINE/tRNA	Reverse	SINEC2A1_CF	-	N/A	23959211	23959210	N/A	99072136	99071929	99072137	99071930	FALSE	TTTCTAA	1000	23959196-23959210	99071930\99071944	FALSE	99072137\99072151	99071945\99071955	chrX:99071945-99072136	TTTTTTTTTTTAAAGATTTTATTTATTTATTCATGATAGTCACAGAGAGAGAGAGAGAGAGGCAGCGACACAGGCAGAGGGAGAAGCAGGCTCCATGCACCGGGAGCCCGATGTGGGATTCGATCCCGGGTCTCCAGGATCGCGCCCTGGGCCAAAGGCAGGCGCCAAACCGCTGCGCCACCCAGGGATCCC	1	SINEC2A1_CF	2.1	YES
SINE	GDN	G_WOLF	chrX	99126048	99126273	23905104	23905104	aataatgtatgtcaa	aataatgtatgtcaa	aataatgtatgtcaa	revcom2	SINE/tRNA	Forward	SINEC2A1_CF	-	N/A	23905120	23905119	N/A	99126258	99126033	99126259	99126034	FALSE	TTATTAT	1000	23905105-23905119	99126034\99126048	FALSE	99126259\99126273	99126253\99126258	chrX:99126049-99126258	GGGGGATCCCTGGGTGGCGCAGCGGTTTGGCGCCTGCCTTTGGCCCGGGGCGTGATCCTGGAGACCCGGGATCGAGTCCCACATCAGGCTCCCGGTGGGTGCATGGAGCCTGCTTCTCCCTCTGCCTGTGTCTCTGCCTCTCTCTCTCTCTGTGACTATCATAAATAAATAAATAAAAAAATTTAAAAATAAAAACTATACTTTAAAAAA	1	SINEC2A1_CF	3.3	YES
SINE	GDN	G_WOLF	chrX	99175461	99175663	23856086	23856086	gcttctcttctt	gcttctcttctt	gcttctcttctt	revcom2	SINE/tRNA	Reverse	SINEC2A1_CF	-	N/A	23856099	23856098	N/A	99175651	99175449	99175652	99175450	FALSE	TTCTTCA	1000	23856087-23856098	99175450\99175461	FALSE	99175652\99175663	99175462\99175476	chrX:99175462-99175651	TTTTTTTTTTTTTTTAATTTTTATTTATTTATGATAGTCACACAGAGAGAGAGAGAGAGGCAGAGACACAGGCAGAGGGAGAAGCAGGCTCCAGGCACCGGGAGCCCGATGTGGGATTCGATCCCGAGTCTCCAGGATCGCGCCCTGGGCCAAAGGCAGGCGCTAAACCGCTGCGCCACCCAGGGATCCC	1	SINEC_Cf	2.1	YES
SINE	GDN	G_WOLF	chrX	99181073	99181299	23850678	23850678	taaaaaaatatt	taaaaaaatatt	taaaaaaatatt	revcom2	SINE/tRNA	Forward	SINEC2A1_CF	-	N/A	23850691	23850690	N/A	99181287	99181061	99181288	99181062	FALSE	TTTTAAA	1000	23850679-23850690	99181062\99181073	FALSE	99181288\99181299	99181281\99181287	chrX:99181074-99181287	GGGATCCCTGGGTGGTGCAGTGGTTTGGCGCCTGCCTTTGGCCCAGGACGCGATCCTGGGAGACCCGGGATCGAATCCCACATCAGGCTCCCGGTGCATGGAGCCTGCTTCTCCCTCTGCCTATGTCTCTGCCTCTCTCTCTCTCTCTGTGACTATCATAAATAAGTAAAAAATTAAAAAAAAATAAAAATAAAAATAAAAAAAAATAAAAAAA	1	SINEC2A1_CF	4.8	YES
SINE	GDN	G_WOLF	chrX	99182630	99182826	23849347	23849347	tatacactgctatgttt	tatacactgctatgttt	tatacactgctatgttt	revcom2	SINE/tRNA	Reverse	SINEC_Cf2	-	N/A	23849365	23849364	N/A	99182809	99182613	99182810	99182614	FALSE	TGTTTAT	1000	23849348-23849364	99182614\99182630	FALSE	99182810\99182826	99182631\99182638	chrX:99182631-99182809	TTTTTTTTAAAGATTTATTTATTTATTCATGAGAGATACAGAGAGAGAGAGAGAGGCAGAGACACAGGCAGAGGGAGAAGCAGGCTCTACGCAGGGAGCCTGACATGGGACTCAATCCCGGGTCCCAGGATCACGCCCTGGGCTGAAGGCGCTAAACCACTGAGCTACCCAGGCTGCCC	1	SINEC_Cf2	5.7	YES
SINE	GDN	G_WOLF	chrX	99230845	99231044	23802942	23802942	ctaagataacttta	ctaagataacttta	ctaagataacttta	revcom2	SINE/tRNA	Reverse	SINEC_Cf2	-	N/A	23802957	23802956	N/A	99231030	99230831	99231031	99230832	FALSE	CTTTAAT	1000	23802943-23802956	99230832\99230845	FALSE	99231031\99231044	99230846\99230873	chrX:99230846-99231030	TTTTTTTTTTTTTTTTTTTTTTTTTTTTAAAGATTTATTTATTCATGAGAGACACAGAGAGAGAGAGCAGAGACACAGCAGAGGAGAAGCAGGCTCCATGCAGGAGCCCGAGGTGGACTCGATCCGGTCTCCAGGATCACGCCTGGCAAGGCAGGCGCTAAACCGCTGCGCCACCAGGAATCCCC	1	SINEC1B2_CF	2.1	YES
SINE	GDN	G_WOLF	chrX	99606600	99606804	23431929	23431929	aaagaatatccaatggg	aaagaatatccaatggg	aaagaatatccaatggg	revcom2	SINE/tRNA	Forward	SINEC_Cf	-	N/A	23431947	23431946	N/A	99606787	99606583	99606788	99606584	FALSE	TCTTTAT	1000	23431930-23431946	99606584\99606600	FALSE	99606788\99606804	99606779\99606787	chrX:99606601-99606787	GGATCCCTGGGTGGCGCAGCGGTTTGGCGCCTGCCTTTGGCCCAGGGCGCGATCCTGGAGACCCGGGATCGAATCCCACATCAGGCTCCCGGTGCATGGAGCCTGCTTCTCCCTCTGCCTGTGTCTCTGCCTCTCTCTCTCTCTCTGTGACTATCATAAATAAAAAAAAAAAAAAATTAAAAAAAAA	1	SINEC2A1_CF	1.6	YES
SINE	GDN	G_WOLF	chrX	99716255	99716464	23318058	23318058	aagaattttaggattc	aagaattttaggattc	aagaattttaggattc	revcom2	SINE/tRNA	Forward	SINEC2A1_CF	-	N/A	23318075	23318074	N/A	99716448	99716239	99716449	99716240	FALSE	TTCTTAT	1000	23318059-23318074	99716240\99716255	FALSE	99716449\99716464	99716434\99716448	chrX:99716256-99716448	GGGATCCCTGGGTGGCGCAGCGGTTTGGCGCCTGCCTTTGGCCCAGGGCGTGATTCTGGAGACCCAGGATTGAATCCCACGTCAGGCTCCCGGTGCATGGAGCCTGCTTCTCCCTCTGCCTGTGTCTCTGCCTCTCTCTCTCTCTCTCACTGTGTGCCTATCATAAATAAATAAAATTAAAAAAAAAAAAAAA	1	SINEC2A1_CF	3.6	YES
SINE	GDN	G_WOLF	chrX	100061627	100061845	22987862	22987862	ctgtccatatggttctt	ctgtccatatggttctt	ctgtccatatggttctt	revcom2	SINE/tRNA	Reverse	SINEC_Cf	-	N/A	22987880	22987879	N/A	100061828	100061610	100061829	100061611	FALSE	TTCTTAA	1000	22987863-22987879	100061611\100061627	FALSE	100061829\100061845	100061628\100061657	chrX:100061628-100061828	TTTTTTTTTTTTTTTTTTTTTTTTTTTTTTAAATTTATTTATGATAGTCACAGAGAGAGAGAGAGAGAGAAGCAGAGACACAGGCAGAGGGAGAAGCAGGCTCCATGCACCGGAGCCTGATGTGGGATTCGATCCCGGGTCTCCAGGATCGCGCCCTGGGCCAAAGGCAGGCGCCAAACCGCTGCGCCACCCAGGGATCCC	1	SINEC_Cf	2.4	YES
SINE	GDN	G_WOLF	chrX	100086048	100086247	22963682	22963682	ctccattttggttta	ctccattttggttta	ctccattttggttta	revcom2	SINE/tRNA	Reverse	SINEC_Cf	-	N/A	22963698	22963697	N/A	100086232	100086033	100086233	100086034	FALSE	GTTTAAT	1000	22963683-22963697	100086034\100086048	FALSE	100086233\100086247	100086049\100086071	chrX:100086049-100086232	TTTTTTTTTTTTTTTTTTTTTTTATGATAGTCACAGAGAGAGAAAGGGAGAGAGGCAGAGACATAGGGAGAGGGAGAGGCAGGCTCCATGCACCGGGAGCCTGATGTGGGATTCAATCCTGGGTCTCCAGGATCGTGCCCTGGGCCAAAGGCAGGCACCAAACCGCTGCGCCACCCAGGGATCC	1	SINEC_Cf	7.6	YES
SINE	GDN	G_WOLF	chrX	100160713	100160945	22889751	22889751	taaaatactttacttg	taaaatactttacttg	taaaatactttacttg	revcom2	SINE/tRNA	Forward	SINEC2A1_CF	-	N/A	22889768	22889767	N/A	100160929	100160697	100160930	100160698	FALSE	TTTTAAC	1000	22889752-22889767	100160698\100160713	FALSE	100160930\100160945	100160922\100160929	chrX:100160714-100160929	GGGATCCCTGGGTGGCGCAGCGGTTTGGCGCCTGCCTTTGGCCCAGGGCGCGATCCTGGAGACCCAGGATCGAATCCCACATCGGGCTCCCGGTGCATGGAGCCTGCTTCTCCCTCTGCCTATGTCTCTGCCTCTCTCTCTCTCTCTCTCTCTGTGACTATCATAAATAAATAAAAATTAAAAAAAATTTTTTTAAAAATAAAAAAATAAAAAAAA	1	SINEC2A1_CF	2.7	YES
SINE	GDN	G_WOLF	chrX	100193877	100194076	22856501	22856501	aaaagatttttta	aaaagatttttta	aaaagatttttta	revcom2	SINE/tRNA	Reverse	SINEC_Cf	-	N/A	22856515	22856514	N/A	100194063	100193864	100194064	100193865	FALSE	TTTTAAT	250	22856502-22856514	100193865\100193877	FALSE	100194064\100194076	100193882\100193891	chrX:100193878-100194063	TTTATTTTTTTTTTAATTTTTATTTATTTATGATAGTCACACAGAGAGAGAGAGAGAGGCAGAGACATAGGCAGAGGGAGAAGCAGGCTCCATGCAGGGAGCCCGACGTGGGACTCGATCCAGGGTCTCCAGGATCACGCCCTGGGCTGCAGGCAGCACTAAACCGCTGCGCCACAGGGGCTGCCC	1	SINEC_Cf	5.1	YES
SINE	GDN	G_WOLF	chrX	100398147	100398409	22651775	22651775	ataaaatgtaacattg	ataaaatgtaacattg	ataaaatgtaacattg	revcom2	SINE/tRNA	Forward	SINEC2A1_CF	-	N/A	22651792	22651791	N/A	100398393	100398131	100398394	100398132	FALSE	TTTATAT	1000	22651776-22651791	100398132\100398147	FALSE	100398394\100398409	100398390\100398391	chrX:100398148-100398393	GGGGATCCCTGGGTGGCACAGCGGTTTGGCGCCTGCCTTTGGCCCAGGGCCCGATCCGGGAGACCCTGGATCGATTCCCACGTTGGGCTCCCGGTGCATGGAGCCTGCTTCTCCCTCTGCCTGTGTCTCTGCCTCTCTCTCTCTCTGTGTGTGTATGACTATCATAAATAAAAAAATTTAAAAAAAATTAAAGTATGTGCTTTCAAAAAAAGTATGTGCTTTCATATTAAAAAAAAAATAATAATA	1	SINEC2A1_CF	5.4	YES
SINE	GDN	G_WOLF	chrX	100527678	100527898	22522706	22522706	aaaaaa	aaaaaa	aaaaaa	revcom2	SINE/tRNA	Forward	SINEC2A1_CF	-	22522721	22522722	22522720	22522721	100527884	100527663	100527885	100527664	TRUE	TTTTTAA	1000	22522715-22522720	100527664\100527669	FALSE	100527885\100527890	100527865\100527884	chrX:100527670-100527884	AGAACTTGAGGGATCCCTGGGTGGCGCAGCGGTTTGGCGCCTGCCTTTGGCCCAGGGCGCGATCCTGGAGACCCGGGATCGAATCCCACATCGGGCTCCCAGTGCATGGAGCCTGCTTCTCCCTCTGCCTGTGTCTCTGCCTCTCTCTCTCTCACTGTGTGCCTATCATAAATAAATTAAAAAAAAAAAAAAATTAAAAAAAAAAAAAAAAAAAA	1	SINEC2A1_CF	2.6	YES
SINE	GDN	G_WOLF	chrX	100610918	100611135	22439641	22439641	tggaactggttttaat	tggaactggttttaat	tggaactggttttaat	revcom2	SINE/tRNA	Reverse	SINEC2A1_CF	-	N/A	22439658	22439657	N/A	100611119	100610902	100611120	100610903	FALSE	TTAATAT	1000	22439642-22439657	100610903\100610918	FALSE	100611120\100611135	100610922\100610935	chrX:100610919-100611119	TTCTTTTTTTTTTTTTTAATTTTTTTTTTTTTTATTTATGATAGTCACACACAGAGAGAGAGAGAGAGAGGCAGAGACACAGGCAGAGGGAGAAGCAGGCTCCATGCACCGGGAGCCCGACGTGGGATTCGATCCTGGGTCTCCAGGATCGCGCCCTGGGCCAAAGGCAGGCGCCAAACCGCTGCGCCACCCAGGGATCCC	1	SINEC2A1_CF	2.5	YES
SINE	GDN	G_WOLF	chrX	100637363	100637589	22413154	22413154	caaatattcagatttat	caaatattcagatttat	caaatattcagatttat	revcom2	SINE/tRNA	Reverse	SINEC_Cf2	-	N/A	22413172	22413171	N/A	100637572	100637346	100637573	100637347	FALSE	TTTATAA	1000	22413155-22413171	100637347\100637363	FALSE	100637573\100637589	100637367\100637369	chrX:100637364-100637572	TTATTTATTTATTTTTTTTTTTTTAGATTTTATTTATTTATTCATGAGAGACACACACACAGAGAGAGAGAAAGAGAGAGAGGCAGAGACATAGGCAGACGGAGAAGCAGGCTCCATGCAAGGAGCCTGACGTGGGACTTGATCCTGGGTCTCCAGGATCACGCCCTGAGCCAACAGCGGCACTAAACCACTGAGCCACCCAGGTTGCC	1	SINEC_Cf2	9.6	YES
SINE	GDN	G_WOLF	chrX	100638683	100638814	22412056	22412056	taa	taa	taa	revcom2	SINE/tRNA	Forward	SINEC2A1_CF	-	22412066	22412067	22412063	22412064	100638809	100638677	100638810	100638678	FALSE	N/A	1000	22412061-22412063	100638678\100638680	FALSE	100638810\100638812	100638780\100638809	chrX:100638681-100638809	GGCGCCTGCTTACCATTAGAGGATCGATCCACATCAGGTTGCATGAGCCTGCTTCTTCTGCTATGTCTCTGCTCTCTCTCTTCTGTGACTATCATAAATAAAAAAAAAAAAAAAAAAAAAAAAAAAAAA	1	SINEC2A1_CF	5.8	YES
SINE	GDN	G_WOLF	chrX	100639658	100639909	22411211	22411211	taaaatgtttttttta	taaaatgtttttttta	taaaatgtttttttta	revcom2	SINE/tRNA	Reverse	SINEC_Cf	-	N/A	22411228	22411227	N/A	100639893	100639642	100639894	100639643	FALSE	TTTTAAA	1000	22411212-22411227	100639643\100639658	FALSE	100639894\100639909	100639659\100639663	chrX:100639659-100639893	TTTTTATTTTTTTTTTATTTTTTTTTATTTTTTTTTTTTAAGGCATTTTTTTTTTTTAATTATTTCTTTATTTATGATAGTCACAGAGAGAGAGAGAGAGAGAGGCAGAGACACAGGCAGAGGGAGAAGCAGGCTCCATGCACCGGGAGCCCGACGTGGGATTCGATCCCGGGTCTCCAGGATCACGCCCTGGGCCAAAGGCAGGCGCTAAACCGCTGCGCCACCCAGGGATCCC	1	SINEC_Cf	2.1	YES
SINE	GDN	G_WOLF	chrX	100644305	100644511	22406814	22406814	aagaatgctaaaggat	aagaatgctaaaggat	aagaatgctaaaggat	revcom2	SINE/tRNA	Forward	SINEC2A1_CF	-	N/A	22406831	22406830	N/A	100644495	100644289	100644496	100644290	FALSE	TTCTTAT	1000	22406815-22406830	100644290\100644305	FALSE	100644496\100644511	100644483\100644495	chrX:100644306-100644495	GGGGATCCCTGGGTGGCGCAGCGGTTTGGCACCTGCCTTTGGCCCAGGGCGCGATCCTGGAGACCCGGGATCGAATCCCACATCGGGCTCCCTGCATGGAGCCTGCTTCTCCCTCTGCCTGTGTCTCTGCCTCTCTCTCTCTCTCTGTGACTATCATAAATAAATAAATAAATCTTTAAAAAAAAAAAAA	1	SINEC2A1_CF	1.6	YES
SINE	GDN	G_WOLF	chrX	100673654	100673859	22377470	22377470	tcttatttctgttt	tcttatttctgttt	tcttatttctgttt	revcom2	SINE/tRNA	Reverse	SINEC2A1_CF	-	N/A	22377485	22377484	N/A	100673845	100673640	100673846	100673641	FALSE	TGTTTAA	500	22377471-22377484	100673641\100673654	FALSE	100673846\100673859	100673655\100673666	chrX:100673655-100673845	TTTTTTTTTTTTAATTTTTTTTTTCATTTATTTATGATAGTCACAGAGAGAGAGAGAGAGGCAGAGACACAGGCAGAGGGAGAAGCAGGCTCCATGCACCGGGAGCCTGATGTGGGATTCGATCCTGGGTCTCCAGGATCGCGCCCTGGGCCAAAGGCAGGCGCTAAACCGCTGCGCCACCCAGGGATCCC	1	SINEC_Cf	2.2	YES
SINE	GDN	G_WOLF	chrX	100767912	100768125	22283121	22283121	agattttcccatgag	agattttcccatgag	agattttcccatgag	revcom2	SINE/tRNA	Forward	SINEC2A1_CF	-	N/A	22283137	22283136	N/A	100768110	100767897	100768111	100767898	FALSE	AATCTAA	1000	22283122-22283136	100767898\100767912	FALSE	100768111\100768125	100768088\100768110	chrX:100767913-100768110	GGATCCCTGGGTGGCACAGCGGTTTGGCGCCTGCCTTTGGCCCAGGGCGCGATCCTGGAGACCCGGGATCGAATCCCACATCAGGCTCCCGGTGCATGGAGCCTGCTTCTCCCTCTGCCTGTGTCTCTGCCTCTCTCTCTCTCTCTCTGTGACTATCATAAATAAATAAAAATTTAAAAAAAAAAAAAAAAAAAAAAA	1	SINEC2A1_CF	1.6	YES
SINE	GDN	G_WOLF	chrX	100952240	100952443	22099039	22099039	taaaactcttca	taaaactcttca	taaaactcttca	revcom2	SINE/tRNA	Forward	SINEC2A1_CF	-	N/A	22099052	22099051	N/A	100952431	100952228	100952432	100952229	FALSE	TTTTAAT	1000	22099040-22099051	100952229\100952240	FALSE	100952432\100952443	100952418\100952427	chrX:100952241-100952431	GGGGATCCCTGGGTGGCGCAGCGGTTTGGCGCCTGCCTTTGGCCCAGGGCGCGATCCTGGAGACCCGGGATCGAATCCCACATCAGGCTCCTGGTGCATGGAGCCTGTTTCTCCCTCTGCCTGTGTCTCTGCCTCTCTCTCTCTCTCTCTGTGACTATCTTAAATAAATAAAAATTTAAAAAAAAAATAAA	1	SINEC2A1_CF	3.2	YES
SINE	GDN	G_WOLF	chrX	101016441	101016652	22035072	22035072	gccaccaagctttct	gccaccaagctttct	gccaccaagctttct	revcom2	SINE/tRNA	Reverse	SINEC2A1_CF	-	N/A	22035088	22035087	N/A	101016637	101016426	101016638	101016427	FALSE	TTTCTAA	1000	22035073-22035087	101016427\101016441	FALSE	101016638\101016652	101016442\101016459	chrX:101016442-101016637	TTTTTTTTTTTTTTTTTTAAATTTTTATTTATTTATGATAGTCACACACAGAGAGAGCGAGAGAGGCAGAGACATAGGCAGAGGGAGAAGCAGGCTCCATACACCGGGAGCCTGACGTGGGATTCGATCCCGGGTCTCCAGGATCGCGCCCTGGGCCAAAGGCAGGCGCTAAACCGCTGCGCCACCCAGGGATCCC	1	SINEC2A1_CF	3.1	YES
SINE	GDN	G_WOLF	chrX	101139749	101139958	21911593	21911593	gagtttacatctt	gagtttacatctt	gagtttacatctt	revcom2	SINE/tRNA	Reverse	SINEC2A1_CF	-	N/A	21911607	21911606	N/A	101139945	101139736	101139946	101139737	FALSE	ATCTTAA	1000	21911594-21911606	101139737\101139749	FALSE	101139946\101139958	101139750\101139762	chrX:101139750-101139945	TTTTTTTTTTTTTAAATTTTTTTTTTTTTTTTATTTATGATAGTCACAGAGAGAGAGAGAGAGAGGCAGAGACACAGGCAGAGGGAGAAGCAGGCTCCATGCACCGGGAGCCCGACGTGGGATTCGATCCGGGGTCTCCAGGATCGCGCCCTGGGCCAAAGGCAGGCGCCAAACCGCTGCGCCACCCAGGGATCCC	1	SINEC2A1_CF	1.1	YES
SINE	GDN	G_WOLF	chrX	101238639	101238867	21812416	21812416	gaaaatccatccatttca	gaaaatccatccatttca	gaaaatccatccatttca	revcom2	SINE/tRNA	Forward	SINEC2A1_CF	-	N/A	21812435	21812434	N/A	101238849	101238621	101238850	101238622	FALSE	TTTTCAT	1000	21812417-21812434	101238622\101238639	FALSE	101238850\101238867	101238832\101238849	chrX:101238640-101238849	GGGATCCCTGGGTGGCGCAGCGGTTTAGCGCCTGCCTTTGGCCCGGGGCGCGATCCTGGAGACCCAGGATCGAATCCCACGTCGGGCTCCTGGTGCATGGAGCCTGCTTCTCCCTCTGCCTATGTCTCTGCCTCTCTCTCTCTCTCTCTCTCTGTGTGACTATCATAAATAAATAAAAAACAAAAAAACTTTAAAAAAAAAAAAAAAAAA	1	SINEC2A1_CF	2.6	YES
SINE	GDN	G_WOLF	chrX	101262611	101262827	21788460	21788460	aggaatggccagggcc	aggaatggccagggcc	aggaatggccagggcc	revcom2	SINE/tRNA	Forward	SINEC2A1_CF	-	N/A	21788477	21788476	N/A	101262811	101262595	101262812	101262596	FALSE	TTCCTAA	1000	21788461-21788476	101262596\101262611	FALSE	101262812\101262827	101262776\101262811	chrX:101262612-101262811	GGGATCCCTGGGTGGCGCAGCGGTTTGGCGCCTGCCTTTGGCCCAGGGCGCGATCCTGGAGACCCGGGATCGAATCCCACATCGGGCTCCCCGTGCATGGAGCCTGCTTCTTCCTCTGCCTGTGTCTCTGCCTCTCTCTCTCTCTGTGACTATCATAAATAAATAAAAAAAAAAAAAAAAAAAAAAAAAAAAAAAAAAAA	1	SINEC2A1_CF	1.6	YES
SINE	GDN	G_WOLF	chrX	101508900	101509107	21542444	21542444	tttttttgtgtatttt	tttttttgtgtatttt	tttttttgtgtatttt	revcom2	SINE/tRNA	Reverse	SINEC2A1_CF	-	N/A	21542461	21542460	N/A	101509091	101508884	101509092	101508885	FALSE	ATTTTGT	1000	21542445-21542460	101508885\101508900	FALSE	101509092\101509107	101508901\101508914	chrX:101508901-101509091	TTTTTTTTTTTTTTAAAGATTTTTTATTTATTTATTCATGATAGTCACAGAGAGAGAGAGGCAGAGACACAGGCAGAGGGAGAAGCAGGCTCCATGCACCGGGAGCCCGATGTGGGATTCGATCCCGGGTCTCCAGGATCGCGCCCTGGGCCAAAGGCAGGCGCCAAACCGCTGCGCCACCCAGGGATCCC	1	SINEC2A1_CF	0.5	YES
SINE	GDN	G_WOLF	chrX	101606029	101606247	21444774	21444774	tagaacatgatttttaa	tagaacatgatttttaa	tagaacatgatttttaa	revcom2	SINE/tRNA	Reverse	SINEC2A1_CF	-	N/A	21444792	21444791	N/A	101606230	101606012	101606231	101606013	FALSE	TTTAAGT	1000	21444775-21444791	101606013\101606029	FALSE	101606231\101606247	101606031\101606041	chrX:101606030-101606230	ATTTTTTTTTTTAATTTTTAAATTTTTATTTATTTATGATAGTCACAGAGAGAGAGAGAGAGAGAGAGAGGCAGAGACATAGGCAGAGGGAGAAGCAGGCTCCATGCACCGGGAGCCTGATGTGGGATTCGATCCTGGGTCTCCAGGATCGCGCCCTGGGCCAAAGGCAGGCGCCAAACCGCTGCGCCACCCAGGGATCCC	1	SINEC2A1_CF	2.5	YES
SINE	GDN	G_WOLF	chrX	101616880	101617100	21434106	21434106	aatagtaaaatagt	aatagtaaaatagt	aatagtaaaatagt	revcom2	SINE/tRNA	Forward	SINEC2A1_CF	-	N/A	21434121	21434120	N/A	101617086	101616866	101617087	101616867	FALSE	CTATTGA	1000	21434107-21434120	101616867\101616880	FALSE	101617087\101617100	101617074\101617086	chrX:101616881-101617086	CGGGATCCCTGGGTGGCGCAGCGGTTTGGCGCCTGCCTTTGGCCCAGGGCGTGATCCTGGAGACCCGGGATCGAATCCCACGTCGGGCTCCCGGTGCATGGAGCCTGCTTCTCCCTCTGCCTGTGTCTCTGCCTCTCTCTCTCTCTCTCTGTGACTATCATGAATAAATAAATAAAATCTTTAAAAAAAAATTAAAAAAAAAAAAA	1	SINEC2A1_CF	1.6	YES
SINE	GDN	G_WOLF	chrX	101641889	101642114	21409343	21409343	aaacagtctttgtt	aaacagtctttgtt	aaacagtctttgtt	revcom2	SINE/tRNA	Forward	SINEC2A1_CF	-	N/A	21409358	21409357	N/A	101642100	101641875	101642101	101641876	FALSE	TGTTTGA	1000	21409344-21409357	101641876\101641889	FALSE	101642101\101642114	101642078\101642100	chrX:101641890-101642100	GGGATCCCTGGGTGGCGCCACGGTTTGGCGCCTGCCTTTGGCCCAGGGCGCGATCCTGGAGACCCGGGATCGAATCCCACGTTGGGCTCCCGGTGCATGGAGCCTGCTTCTCCCTCTGCCTGTGTCTCTGCGCCTCTCTCTCTCTCTCTGTGACTATCATAAATAAATAAAAATTTAAAAAAATATTTAAAAAAAAAAAAAAAAAAAAAAA	1	SINEC2A1_CF	2.6	YES
SINE	GDN	G_WOLF	chrX	101684528	101684738	21366717	21366717	tatcttttcctttctt	tatcttttcctttctt	tatcttttcctttctt	revcom2	SINE/tRNA	Reverse	SINEC2A1_CF	-	N/A	21366734	21366733	N/A	101684722	101684512	101684723	101684513	FALSE	TTCTTAT	1000	21366718-21366733	101684513\101684528	FALSE	101684723\101684738	101684529\101684540	chrX:101684529-101684722	TTTTTTTTTTTTAAATTTTTTTAAATTTATTTATGATAGTCACAGAGAGAGAGAGAGAGATTGGCAGAGACACAGGCAGAGGGAGAAGCAGGCTCCATGCACCGGGAGCCCGATGTGGGATTCGATCCCGGGTCTCCAGGATCGCGCCCTGGGCCAAAGGCAGGCGCCAAACCGCTGCGCCACCCAGGGATCCC	1	SINEC2A1_CF	1.6	YES
SINE	GDN	G_WOLF	chrX	101799838	101800051	21245667	21245667	tgaatcctcacttcc	tgaatcctcacttcc	tgaatcctcacttcc	revcom2	SINE/tRNA	Forward	SINEC2A1_CF	-	N/A	21245683	21245682	N/A	101800036	101799823	101800037	101799824	FALSE	ATTCATA	1000	21245668-21245682	101799824\101799838	FALSE	101800037\101800051	101800014\101800035	chrX:101799839-101800036	GGGATCCCTGGGTGGCGCAGCGGTTTGGCGCCTGCCTTTGGCCCAGGGCGTGATCCCGGAGACCCGGGATCGAATCCCACGTCGGGCTCCCGGTGCATGGAGCCTGCTTCTCCCTCTGCCTGTGTCTCTGCCTCCCTCTCTCTCTCTCTGTGACTATCGTAAATAAATAAAAATTAAAAAAAAAAAAAAAAAAAAAAT	1	SINEC2A1_CF	2.6	YES
SINE	GDN	G_WOLF	chrX	101840749	101840944	21204750	21204750	aatattaggcagttctgg	aatattaggcagttctgg	aatattaggcagttctgg	revcom2	SINE/tRNA	Forward	SINEC_Cf	-	N/A	21204769	21204768	N/A	101840926	101840731	101840927	101840732	FALSE	ATATTAA	1000	21204751-21204768	101840732\101840749	FALSE	101840927\101840944	101840914\101840926	chrX:101840750-101840926	GATCCCTGGGTGGTGCAGCGGTTTGGCGTCTGCCTTTGGCCCAGGGCGCGATCCTGGAGACCCAGGATCGAATCCCACATCAGGCTCCCGGTGCATGGAGCCTGCTTCTCCCTCTGCCTGTGTCTCTGTGCCTCTCTCTCTCTCTCTCTGTGACTATCATAAATAAAAAAAAAAAAA	1	SINEC_Cf	5.8	YES
SINE	GDN	G_WOLF	chrX	101897041	101897254	21148922	21148922	aaaaccacaatgag	aaaaccacaatgag	aaaaccacaatgag	revcom2	SINE/tRNA	Forward	SINEC2A1_CF	-	N/A	21148937	21148936	N/A	101897240	101897027	101897241	101897028	FALSE	GTTTTGA	1000	21148923-21148936	101897028\101897041	FALSE	101897241\101897254	101897217\101897240	chrX:101897042-101897240	GGATCCCTGGGTGGCGCAGCGGTTTGGCGCCTGCCTTTGGCCCAGGGCGCGATCCTGGAGACCCGGGATCGAATCCCACGTCGGGCTCCCGGTGCATGGAGCCTGCTTCTCCCTCTGCCTGTGTCTCTGCGCCTCTCTCTCTCTCTCTGTGACTATCATAAATAAATAAAAATTTAAAAAAAAAAAAAAAAAAAAAAAA	1	SINEC2A1_CF	1.1	YES
SINE	GDN	G_WOLF	chrX	101928718	101928944	21117604	21117604	gagcatgtgactctt	gagcatgtgactctt	gagcatgtgactctt	revcom2	SINE/tRNA	Reverse	SINEC_Cf	-	N/A	21117620	21117619	N/A	101928929	101928703	101928930	101928704	FALSE	CTCTTGA	1000	21117605-21117619	101928704\101928718	FALSE	101928930\101928944	101928719\101928737	chrX:101928719-101928929	TTTTTTTTTTTTTTTTTTTAATTTTTTTTTTTTTAATTTTTACTTATTTATGATAGTCACAGAGAGAGAGAGAGAGAGAGGCAGAGACACAGGCAGAGGGAGAAGCAGGCTCCATGCACCGGGAGCCTGATGTGGGATTCGATCCTGGGTCTCCAGGATCGCGCCCTGGGCCAAAGGCAGGCGCCAAACCGCTGCGCCACCCAGGGATCCC	1	SINEC_Cf	2.8	YES
SINE	GDN	G_WOLF	chrX	102057697	102057904	20987722	20987722	aaaaagcaaaagca	aaaaagcaaaagca	aaaaagcaaaagca	revcom2	SINE/tRNA	Forward	SINEC_Cf	-	N/A	20987737	20987736	N/A	102057890	102057683	102057891	102057684	FALSE	TTTTTAA	1000	20987723-20987736	102057684\102057697	FALSE	102057891\102057904	102057869\102057890	chrX:102057698-102057890	GGGATCCCTGGGTGGCGCAGCGGTTTGGCGCCTGCCTTTGGCCCAGGGCACGATCCTGGAGCTCCGGGATCGAATCCCACGTCGGGCTCCCGGTGCATGGAGCCTGCTTCTCCCTCTGCTTGCGTCTCTGCCTCTCTCTCTCTCTCACTGTGTGCCTATCATGAATAAATGAAAAAAAAAAAAAAAAAAAAAA	1	SINEC_Cf	5.8	YES
SINE	GDN	G_WOLF	chrX	102119279	102119480	20926148	20926148	agacatgcttctttttt	agacatgcttctttttt	agacatgcttctttttt	revcom2	SINE/tRNA	Reverse	SINEC2A1_CF	-	N/A	20926166	20926165	N/A	102119463	102119262	102119464	102119263	FALSE	TTTTTAA	1000	20926149-20926165	102119263\102119279	FALSE	102119464\102119480	102119280\102119295	chrX:102119280-102119463	TTTTTTTTTTTTTTTTATTTATTTACTTATGATAGTCACAGAGAGAGAGAGAGGCAGAGACACAGGCAGAGGGAGAAGCAGGCTCCATGCACCGGGAGCCCGACGTGGGATTCGATCCTGGGTCTCCAGGATCGCGCCCTGGGCCAAAGGCAGGCGCCAAACCGCTGCGCCACCCAGGGATCCC	1	SINEC2A1_CF	1.1	YES
SINE	GDN	G_WOLF	chrX	102178119	102178339	20867479	20867479	caatgagacagatta	caatgagacagatta	caatgagacagatta	revcom2	SINE/tRNA	Reverse	SINEC2A1_CF	-	N/A	20867495	20867494	N/A	102178324	102178104	102178325	102178105	FALSE	GATTAGA	1000	20867480-20867494	102178105\102178119	FALSE	102178325\102178339	102178120\102178129	chrX:102178120-102178324	TTTTTTTTTTAAAGATTTTATTTATTTATTCATGATAGACACAGAGAGAGAGAGGCAGAGACACAGGCAGAGAGAGAAGCAGGCTCCATGCACCGGGAGCCTGACGTGGGATTCGATCCCGGGTCTCCAGGATCGCGCCCTGGGTCAAAGGCAGGCGCTAAACCGCTGCGCCACCCAGGGATCCCTTTTTTTTTTTTTTTAAAGA	1	SINEC2A1_CF	3.9	YES
SINE	GDN	G_WOLF	chrX	102241342	102241567	20804461	20804461	tgtcatctgccatttta	tgtcatctgccatttta	tgtcatctgccatttta	revcom2	SINE/tRNA	Reverse	SINEC2A1_CF	-	N/A	20804479	20804478	N/A	102241550	102241325	102241551	102241326	FALSE	TTTTAGA	1000	20804462-20804478	102241326\102241342	FALSE	102241551\102241567	102241343\102241348	chrX:102241343-102241550	TTTTTTATTTTTTTTTTTAATTTTTTTTCTTTTTAAATTTATTTATTCATGATAGTCACACGGAGAGAAAGAGAGAGGCAGAGACACAGGCAGAGGGAGAAGCAGGCTCCAAGCACCGGGAGCCCGATGTGGGATTCGATCCCGGGTCTCCAGGATCGCGCCCTGGGCCAAAGGCAGGCGCCAAACCGCTGCGCCACCCAGGGATCCC	1	SINEC2A1_CF	3.2	YES
SINE	GDN	G_WOLF	chrX	102246393	102246626	20799637	20799637	aaaa	aaaa	aaaa	revcom2	SINE/tRNA	Forward	SINEC2A1_CF	-	20799652	20799653	20799651	20799652	102246612	102246378	102246613	102246379	FALSE	N/A	1000	20799648-20799651	102246379\102246382	FALSE	102246613\102246616	102246602\102246610	chrX:102246383-102246612	AGTCTGTTATTGGGATCCCTGGGTGGCGCAGCGGTTTGGCGCCTGCCTTTGGCCCAGGGCGCGATCCTGGAGACCCGGGATCAAATCCCACGTCAGGCTCCCGGTGCATGGAGCCTGCTTCTCCCTCTGCCTGTGTCTCTGCCTCTCTCTCTCTCTGTGACTATCATAAATAAATAAAAATTTAAAAAAAAAAAAAAAGTTTAAAAAAAAAAAAAAAATAAAAAAAAATA	1	SINEC2A1_CF	1.1	YES
SINE	GDN	G_WOLF	chrX	102334891	102335096	20711536	20711536	aagaaagtagtata	aagaaagtagtata	aagaaagtagtata	revcom2	SINE/tRNA	Forward	SINEC2A1_CF	-	N/A	20711551	20711550	N/A	102335082	102334877	102335083	102334878	FALSE	TTCTTAT	1000	20711537-20711550	102334878\102334891	FALSE	102335083\102335096	102335071\102335082	chrX:102334892-102335082	GGGATCCCTAGGTGGCGCAGCGGTTTGGCGCCTGCCTTTGGCTTAGGGCGTGATCCTGGAGACCCAGGATCGAATCCCACATCGGGCTCCCGGTGCATGGAGCCTGCTTCTCCCTCTGCCTGTGTCTCTGCCTCTCTCTCTCTCTCTCTCTCTGTGACTATCATAAATAAATAAAAATTAAAAAAAAAAAA	1	SINEC2A1_CF	4.2	YES
SINE	GDN	G_WOLF	chrX	102364291	102364492	20682328	20682328	agaaatgtttttgtag	agaaatgtttttgtag	agaaatgtttttgtag	revcom2	SINE/tRNA	Forward	SINEC_Cf	-	N/A	20682345	20682344	N/A	102364476	102364275	102364477	102364276	FALSE	TTTCTAA	1000	20682329-20682344	102364276\102364291	FALSE	102364477\102364492	102364465\102364476	chrX:102364292-102364476	GGGATCCCTGGGTGGCGCAGCGGTTTAGCGCCTGCCTTTGGCCCAGGGCGCGATCCTGGAGACCCGGGATCGAATCCCACGTCAGGCTCCCGGTGCATGGAGTCTGCTTCTCCCTCTGCCTGTGTCTCTGCCTCTCTCTCTCTCTCTGTGACTATCATAAATAAATAAAAATTAAAAAAAAAAAA	1	SINEC_Cf	1.6	YES
SINE	GDN	G_WOLF	chrX	102601135	102601348	20445941	20445941	aaattttacacttta	aaattttacacttta	aaattttacacttta	revcom2	SINE/tRNA	Forward	SINEC2A1_CF	-	N/A	20445957	20445956	N/A	102601333	102601120	102601334	102601121	FALSE	AATTTAG	1000	20445942-20445956	102601121\102601135	FALSE	102601334\102601348	102601327\102601333	chrX:102601136-102601333	GGGATCCCTGGGTGGCGCAGCGGTTTGGCGCCTGCCTTTGGCCCAGGGCGTGATCCTGGAGACCCGGGATCAAATCCCACATCGGGCTCTCGGTGCATGGAGCCTGCTTCTCCCTCTGCCTGTGTCTCTGCCTCTCTCTCTCTCTCTCTCTGTGTGACTATCATAAATAAATAAAAATTAAAAAAAAAATTAAAAAAA	1	SINEC2A1_CF	2.6	YES
SINE	GDN	G_WOLF	chrX	103388594	103388809	19658150	19658150	gagctagtcgttttc	gagctagtcgttttc	gagctagtcgttttc	revcom2	SINE/tRNA	Reverse	SINEC_Cf	-	N/A	19658166	19658165	N/A	103388794	103388579	103388795	103388580	FALSE	TTTTCAT	1000	19658151-19658165	103388580\103388594	FALSE	103388795\103388809	103388595\103388626	chrX:103388595-103388794	TTTTTTTTTTTTTTTTTTTTTTTTTTTTTTTTATTTATTTGTGATAGTCACACACAGAGAGAGAGAGAGGCAGAGACACAGGCAGAGGGAGAAGCAGGCTCCATGCACCGGGAGCCCGACGTGGGATTCGATCCCGGGTCTCCAGGATCGCGCCCTGGGCCAAAGGCAGGCGCCAAACCGCTGCGCCACCCAGGGATCCC	1	SINEC_Cf	1.2	YES
SINE	GDN	G_WOLF	chrX	103546694	103546925	19500908	19500908	ctcaaccactgagccacccagg	ctcaaccactgagccacccagg	ctcaaccactgagccacccagg	revcom2	SINE/tRNA	Reverse	SINEC_a2	-	N/A	19500931	19500930	N/A	103546903	103546672	103546904	103546673	TRUE	CCAGGCG	1000	19500909-19500930	103546673\103546694	FALSE	103546904\103546925	N/A	chrX:103546695-103546903	AGCCCCGATGATTTTATTTTTTATTTACTTATTTTTTTATTTTTATTTTTTACTTATTTTTTTAAAAAAGATTTTATTTATTTATTCATAAGACACACACACACACAGAGGCAGAGACATAGGCAGAGGGAGAAGCTGGCTCCATGCAGGGAGCCTGATGTGGGACTCGATCCCGGAACTGGGATCATGCCCTGAGCCAAAGGCAGACA	1	SINEC_a2	8.8	YES
SINE	GDN	G_WOLF	chrX	103772865	103773053	19275089	19275089	cccagatgctctttt	cccagatgctctttt	cccagatgctctttt	revcom2	SINE/tRNA	Reverse	SINEC2A1_CF	-	N/A	19275105	19275104	N/A	103773038	103772850	103773039	103772851	FALSE	CTTTTAA	1000	19275090-19275104	103772851\103772865	FALSE	103773039\103773053	103772866\103772879	chrX:103772866-103773038	TTTTTTTTTTTTTTAATTTTTATTTATTTATGATAGAGAGAGAGAGGCAGACACAGGCAGAGGGAGAAGCAGGCTCCATGCACCGGATCCCGACGTGGGATTCGATCCCGGGTCTCCAGGATCGCGCCCTGGGCCAAAGGCAGGCGCCAAACCGCTGCGCCACCCAGGGATCC	1	SINEC_Cf	0.6	YES
SINE	GDN	G_WOLF	chrX	103783239	103783464	19264907	19264907	N/A	N/A	N/A	revcom2	SINE/tRNA	Forward	SINEC_Cf	-	N/A	19264908	19264907	N/A	103783464	103783239	103783465	103783240	FALSE	N/A	1000	N/A	N/A\N/A	FALSE	N/A\N/A	103783460\103783463	chrX:103783240-103783464	GGGATCCCTGGGTGGCGCAGCGGTTTAGCGCCTGCCTTTGGCCCAGGGCGCGATCCTGGAGACCCGGGATCGAATCCCACGTCAGGCTCCCGGTGCATGGAGCCTGCTTCTCCCTCTGCCTGTGTCTCTGCGCCTCTCTCTCTCTCTCTCTGTGTGTGTAACTATCATAAATAAATAAAAATTAAAAAAAAAAAAATTAAAAAAAATAAATAAAATCTTTAAAAT	1	SINEC_Cf	1.1	YES
SINE	GDN	G_WOLF	chrX	103784316	103784539	19264055	19264055	tgtatttttctgtattttt	tgtatttttctgtattttt	tgtatttttctgtattttt	revcom2	SINE/tRNA	Reverse	SINEC_Cf	-	N/A	19264075	19264074	N/A	103784520	103784297	103784521	103784298	FALSE	TTTTTAA	1000	19264056-19264074	103784298\103784316	FALSE	103784521\103784539	103784317\103784322	chrX:103784317-103784520	TTTTTTATTTTTTTTTAAATTTTTTTTTTTTTAATTTTATTTATTTATGATAGTCACAGAGAGAGAAAGAGAGGCAGAGACACAGGCAGAGAGAGAAGCAGGCTCCATGCACCGGGAGCCTGATGTGGGAATCGATCCCGGGTCTCCAGGATCGCGCCCTGGGCCAAAGGCAGGCGCCAAACCGCTGCGCCACCCAGGGATCCC	1	SINEC_Cf	2.7	YES
SINE	GDN	G_WOLF	chrX	104246017	104246232	18798802	18798802	aagtcctctctaca	aagtcctctctaca	aagtcctctctaca	revcom2	SINE/tRNA	Forward	SINEC2A1_CF	-	N/A	18798817	18798816	N/A	104246218	104246003	104246219	104246004	FALSE	GACTTAA	1000	18798803-18798816	104246004\104246017	FALSE	104246219\104246232	104246209\104246218	chrX:104246018-104246218	GGGGATCCCTGGGTGGCGCAGCGGTTTGGCGCCTGCCTTTGGCCCAGGGCGCGATCCTGGAGACCCGGGATCGAATCCCACATCGGGCTCTCGGTGCATGGAGCCTGCTTCTCCCTCTGCCTGTGTCTCTGCCTCTCTCTCTCTCTCTCTCTGTGTGACTATCATAAATAAATAAAAATTAAAAAAAAAATAAAAAAAAAA	1	SINEC2A1_CF	2.0	YES
SINE	GDN	G_WOLF	chrX	104400066	104400268	18645049	18645049	aaaagtgctcacag	aaaagtgctcacag	aaaagtgctcacag	revcom2	SINE/tRNA	Forward	SINEC2A1_CF	-	N/A	18645064	18645063	N/A	104400254	104400052	104400255	104400053	FALSE	CTTTTCA	1000	18645050-18645063	104400053\104400066	FALSE	104400255\104400268	104400245\104400254	chrX:104400067-104400254	GGGGATCCCTGGGTGGCGCAGCGGATTGGCGCCTGCCTTTGGTCCAGGGCGCGATCCTGGAGACCCGGGATCGAATCCCACATCGGGCTCCCGGTGCATGGAGCCTGCTTCTCCCTCTGCCTGTGTCTCTGCCTCTCTCTCTCACTGTGTGCCTATCATAAAAAAAAAAAAAAGCTTTAAAAAAAAAA	1	SINEC2A1_CF	3.8	YES
SINE	GDN	G_WOLF	chrX	104420381	104420582	18624721	18624721	aattcggatgctttc	aattcggatgctttc	aattcggatgctttc	revcom2	SINE/tRNA	Forward	SINEC_Cf	-	N/A	18624737	18624736	N/A	104420567	104420366	104420568	104420367	FALSE	GAATTAA	1000	18624722-18624736	104420367\104420381	FALSE	104420568\104420582	104420558\104420567	chrX:104420382-104420567	GGGATCCCTGGGTGGCGCAGCGGTTTGGCGCCTGCCTTTGGCCTAGGGCGCGATCCTGGAGACCCGGGATCGATTCCCACGTCGGGCTCCCGGTGCATGGAGCCTGCTTCTCTCTGCCTGTGTCTCTGCCTCTCTTTCTCTCTCTGTGACTATCATAAATAAATAAAAAAAAAATTAAAAAAAAAA	1	SINEC2A1_CF	1.6	YES
SINE	GDN	G_WOLF	chrX	104893925	104894158	18040077	18040077	agaaaccctggaattg	agaaaccctggaattg	agaaaccctggaattg	no	SINE/tRNA	Forward	SINEC2A1_CF	+	N/A	18040077	18040078	N/A	104894158	104893925	104894159	104893926	FALSE	TTTCTAT	1000	18040078-18040093	104893926\104893941	FALSE	104894159\104894174	104894149\104894158	chrX:104893942-104894158	GGATCCCTGGGTGGCGCAGCGGTTTGGCGCCTGCCTTTGGCCCAGGGCGCAATCCTGGAGACCCGGGATCGAATCCCACGTCGGGCTCCCGGTGCATGGAGCCTGCTTCTCCCTCTGCCTGTGTCTCTGCCTCATTCTCTCTCTCTCTCTCTGTGACTATCACAAATAAATAAAAAAAAAATAAATAAATAAATAAATAAAAAAAATAAAAAAAAAA	1	SINEC2A1_CF	2.8	YES
SINE	GDN	G_WOLF	chrX	104894998	104895206	18040917	18040917	aaaaaaaa	aaaaaaaa	aaaaaaaa	no	SINE/tRNA	Forward	SINEC2A1_CF	+	N/A	18040917	18040918	N/A	104895206	104894998	104895207	104894999	TRUE	TTTTTAT	1000	18040918-18040925	104894999\104895006	FALSE	104895207\104895214	104895188\104895206	chrX:104895007-104895206	AGAGTTGAGGGATCCCTGGGTGGCGCAGCGGTTTGGCGCCTGCCTTTGGCCCAGGGCGCGATCCTGGAGACGCAGGATCGAATCCCACGTCAGGCTCCCGGTGCATGGAGCCTGCTTCTCCCTCTGCCTGTGTCTCTGCCTCTCTCTCTCTCTCTGTGACTATCATAAATAAATAAAGTCTAAAAAAAAAAAAAAAAAAA	1	SINEC2A1_CF	2.6	YES
SINE	GDN	G_WOLF	chrX	104988144	104988354	18133525	18133525	taaatttttctttgtgg	taaatttttctttgtgg	taaatttttctttgtgg	no	SINE/tRNA	Forward	SINEC_Cf	+	N/A	18133525	18133526	N/A	104988354	104988144	104988355	104988145	FALSE	ATTTAAT	1000	18133526-18133542	104988145\104988161	FALSE	104988355\104988371	104988338\104988350	chrX:104988162-104988354	GGATCCCTGGGTGGCGCAGCGGTTTGGCGCCTGCCTTTGGCCCAGGGCGCGATCCTGGAGACCCGGGATCGAATCCCACGTCGGGCTCCCGGTGCATGGAGCCTGCTTCTCCCTCTGCCTATGTCTCTGCCTCTCTCTCTCTCTCTCTCTGTGACTATCATAAATAAATAAAAATTAAAAAAAAAAAAATAAA	1	SINEC_Cf	1.1	YES
SINE	GDN	G_WOLF	chrX	105028868	105029056	18174495	18174495	aggaacacattttttt	aggaacacattttttt	aggaacacattttttt	no	SINE/tRNA	Reverse	SINEC_Cf	+	N/A	18174495	18174496	N/A	105029056	105028868	105029057	105028869	FALSE	TTTTTAA	1000	18174496-18174511	105028869\105028884	FALSE	105029057\105029072	105028889\105028895	chrX:105028885-105029056	TTAATTTTTTTAATTTATGATAGTCACAGAGAGAGAGAGAGGCAGAGACACGGGCAGAGGGAGGAGCAGGCTCCATGCATCGGGAGCCCGATGTGGGACTCGATCCCGGGTCTCCAGGATCGCGCCCTGGGCCAAAGGCAGGCGCCAAACCGCTGCGCCACCCAGGGATCCC	1	SINEC_Cf	3.5	YES
SINE	GDN	G_WOLF	chrX	105127924	105128140	17919281	17919281	aggttccaaattcttt	aggttccaaattcttt	aggttccaaattcttt	revcom2	SINE/tRNA	Reverse	SINEC2A1_CF	-	N/A	17919298	17919297	N/A	105128124	105127908	105128125	105127909	FALSE	TCTTTAC	1000	17919282-17919297	105127909\105127924	FALSE	105128125\105128140	105127925\105127933	chrX:105127925-105128124	TTTTTTTTTAATTTTTTTTATTTTTTATTTATTTATGATAGTCACACACAGAGAGAGAGAGAGAGAGAGTCAGAGACACAGGCAGAGGGAGAAGCAGGCTCCATGCACTGGGAGCCCGACGTGGGATTCGATCCCAGGTCTCCAGGATCGCGCCCTGGGCCAAAGGCAGGCGCTAAACCGCTGCGCCACCCAGGGATCCC	1	SINEC2A1_CF	3.1	YES
SINE	GDN	G_WOLF	chrX	105239953	105240169	17807464	17807464	aaaaaaaaagaaggggag	aaaaaaaaagaaggggag	aaaaaaaaagaaggggag	revcom2	SINE/tRNA	Forward	SINEC2A1_CF	-	N/A	17807483	17807482	N/A	105240151	105239935	105240152	105239936	FALSE	TTTTTAA	1000	17807465-17807482	105239936\105239953	FALSE	105240152\105240169	105240137\105240147	chrX:105239954-105240151	GGATCCCTGGGTGGCGCAGCGGTTTGGCGCCTGCCTTTGGCCCAGGGCGCGATCCTGGAGACCCCGGATCGAATCCCACGTCAGGCTCCCGGTGCATGGAGCCTGCTTCTCCCTCTGCCTGTGTCTCTGCCTCTCTCTCTCTCTCTCTCTCACTGTGTGCCTATCATAAATAAATAAAAAATTAAAAAAAAAAATAAA	1	SINEC2A1_CF	2.6	YES
SINE	GDN	G_WOLF	chrX	105275636	105275838	17771787	17771787	aataaaatattttt	aataaaatattttt	aataaaatattttt	revcom2	SINE/tRNA	Reverse	SINEC2A1_CF	-	N/A	17771802	17771801	N/A	105275824	105275622	105275825	105275623	FALSE	TTTTTAA	1000	17771788-17771801	105275623\105275636	FALSE	105275825\105275838	105275637\105275643	chrX:105275637-105275824	TTTTTTTAAATTTTTTTTTTATTTATTTATGATAGGCACACAGTGAGAGAGAGAGAGGCAGAGACACAGGCAGAGGGAGAAGCAGGCTCCATGCACCGGGAGCCCGATGTGGGATTCGATCCCGGGTCTCCAGGATCGCGCCCTGGGCCAAAGGCAGGCGCCAAACCGCTGCGCCACCCAGGGATCCC	1	SINEC_Cf	1.6	YES
SINE	GDN	G_WOLF	chrX	105335889	105336130	17711740	17711740	aagaaaatagagcacttg	aagaaaatagagcacttg	aagaaaatagagcacttg	revcom2	SINE/tRNA	Forward	SINEC_Cf	-	N/A	17711759	17711758	N/A	105336112	105335871	105336113	105335872	FALSE	TTCTTAC	1000	17711741-17711758	105335872\105335889	FALSE	105336113\105336130	105336089\105336112	chrX:105335890-105336112	GGATCCCTGGGTGGCGCAGCGGTTTGGCGCCTGCCTTTGGCCCAGGGCGCGATCCTGGAGACCCGGGATCGAATCCCACATCGGGCTCCCGGTGCATGGAGCCTGCTTCTTCCTCTGCCTGTGTCTCTGCCTCTCTCTCTCTCTGTGACTATCATAAATAAATTTAAAAAAAAATTAAAAAAAAAATAACTAGTCTGTTAAAAAAAAAAAAAAAAAAAAAAAA	1	SINEC_Cf	1.1	YES
SINE	GDN	G_WOLF	chrX	105468486	105468686	17406407	17406407	tttaagatgttgctgct	tttaagatgttgctgct	tttaagatgttgctgct	revcom2	SINE/tRNA	Forward	SINEC_Cf	-	N/A	17406425	17406424	N/A	105468669	105468469	105468670	105468470	FALSE	TTAAAGA	1000	17406408-17406424	105468470\105468486	FALSE	105468670\105468686	105468660\105468669	chrX:105468487-105468669	GGGATCCCTGGGTGGCACAGCGGTTTGGCGCCTGCCTTTGGCCCAGGGCGCGATCCTGGAGACCCAGGATCGAATCCCACATCAGGCTCCCGGTGCATGGAGCCTGCTTCTCCCTCTGCCTATGTCTCTGCCTCTCTCTCTCTCTCTGTGACTATCATAAATAAATAAAAATTAAAAAAAAAA	1	SINEC_Cf	2.7	YES
SINE	GDN	G_WOLF	chrX	105632794	105632982	17248187	17248187	aaaaaaaataggtcca	aaaaaaaataggtcca	aaaaaaaataggtcca	revcom2	SINE/tRNA	Forward	SINEC_Cf	-	N/A	17248204	17248203	N/A	105632966	105632778	105632967	105632779	FALSE	TTTTTAA	1000	17248188-17248203	105632779\105632794	FALSE	105632967\105632982	105632964\105632966	chrX:105632795-105632966	GGGATCCCTGGGTGGCGCAGCGGTTTGGCGCCTGCCTTTGACCCAGGGCGCGATCCTGGAGACCCGGGATCGAATCCCACATCGGGCTCCCGGTGCATGGAGCCTGCTTCTCCCTCTGCCTGTGTCTCTGCCTCTCTCTCTCTCACTGTGTGCCTATCATAAATAAATTAAA	1	SINEC_Cf	2.9	YES
SINE	GDN	G_WOLF	chrX	105736824	105737038	17144133	17144133	taataattcaaactgag	taataattcaaactgag	taataattcaaactgag	revcom2	SINE/tRNA	Forward	SINEC2A1_CF	-	N/A	17144151	17144150	N/A	105737021	105736807	105737022	105736808	FALSE	TATTAAC	1000	17144134-17144150	105736808\105736824	FALSE	105737022\105737038	105737020\105737021	chrX:105736825-105737021	GGATCCCTGGGTGGCGCAGCGGTTTGGCGCCTGCCTTTGGCCCAGGGCGTGATCCTGGAGACCCGGGATCGAATCCCACATCAGTCTCCTGGTGCATGGAGCCTGCTTCTCCCTCTGCCTATGTCTCTGTGCCCCTCTCTCTCTCTCTCTGTGACTATCATAAATAAATAAAAATTTAAAAAAAAAAATAATAATAA	1	SINEC2A1_CF	5.3	YES
SINE	GDN	G_WOLF	chrX	105962371	105962581	16918250	16918250	cagccccaggatttc	cagccccaggatttc	cagccccaggatttc	revcom2	SINE/tRNA	Reverse	SINEC2A1_CF	-	N/A	16918266	16918265	N/A	105962566	105962356	105962567	105962357	FALSE	ATTTCAT	1000	16918251-16918265	105962357\105962371	FALSE	105962567\105962581	105962372\105962388	chrX:105962372-105962566	TTTTTTTTTTTTTTTTTAAAGATTTTATTTATTTATTCATGATAGTCACACAGAGAGAGAGAGAGAGGCAGAGACATAGGCAGAGGGAGAAGCAGGCTCCATGCAGGGAGCCCGATGTGGGATTCGATCCTGGGTCTCCAGGATCGCGCCCTGGGCCAAAGGCAGGCGCCAAACCGCTGCGCCACCCAGGGATCC	1	SINEC2A1_CF	2.6	YES
SINE	GDN	G_WOLF	chrX	106072943	106073150	16807025	16807025	aaaaaaatcaggagttg	aaaaaaatcaggagttg	aaaaaaatcaggagttg	revcom2	SINE/tRNA	Forward	SINEC2A1_CF	-	N/A	16807043	16807042	N/A	106073133	106072926	106073134	106072927	FALSE	TTTTTAA	1000	16807026-16807042	106072927\106072943	FALSE	106073134\106073150	106073122\106073133	chrX:106072944-106073133	GGATCCCTGGGTGGCGCAGCGGTTTGGCGCCTGCCTTTGGCCCAGGGCGCGATCCTGGAGACCCGGGATCGAATCCCACGTCGGGCTTCCGGTGCATGGAGCCTGTTTCTCCCTCTGCCTGTGTCTCTGCCTCTCTCTCTCTCTCTCTGTGACTATCATAAATAAATAAAAAAAATTTAAAAAAAAAAAA	1	SINEC2A1_CF	1.1	YES
SINE	GDN	G_WOLF	chrX	106123929	106124127	16755763	16755763	aaagaataaatca	aaagaataaatca	aaagaataaatca	revcom2	SINE/tRNA	Forward	SINEC2A1_CF	-	N/A	16755777	16755776	N/A	106124114	106123916	106124115	106123917	FALSE	TCTTTAA	1000	16755764-16755776	106123917\106123929	FALSE	106124115\106124127	106124104\106124114	chrX:106123930-106124114	GGGATCCCTGGGTGGCGCAGCGGTTTGGCGCCTGCCTTTGGCCCAGGGCGCGATCCTGGAGGCCCGGGATCGAATCCCACGTCGGGCTCCCGGTGCATGGAGCCTGCTTCTCCCTCTGCCTGTGTCTCTGTGCCTCTCTCTCTCTCTGTGACTATCATAAATAAATAAAAATTTAAAAAAAAAAA	1	SINEC2A1_CF	2.2	YES
SINE	GDN	G_WOLF	chrX	106291024	106291219	16588239	16588239	aaatttacaatcac	aaatttacaatcac	aaatttacaatcac	revcom2	SINE/tRNA	Forward	SINEC_Cf	-	N/A	16588254	16588253	N/A	106291205	106291010	106291206	106291011	FALSE	AATTTAT	500	16588240-16588253	106291011\106291024	FALSE	106291206\106291219	106291198\106291205	chrX:106291025-106291205	GGGATCCCTGGGTGGCGCAGTGGTTTAGCGCCTGCCTTTGGCCCAGGGCGCGATCCTGGAGACCCGGGATCGAATCCCACGTCAGGCTCCCGGTGCATGGAGTCTGCTTCTCCCTCTGCCTGTGTCTCTGCCTCTCTCTCTCTCTCTGTGACTATCATAAATAAATAAAAATTAAAAAAAA	1	SINEC_Cf	2.2	YES
SINE	GDN	G_WOLF	chrX	106345970	106346193	16533027	16533027	ccaactcagatcttttta	ccaactcagatcttttta	ccaactcagatcttttta	revcom2	SINE/tRNA	Reverse	SINEC2A1_CF	-	N/A	16533046	16533045	N/A	106346175	106345952	106346176	106345953	FALSE	TTTTAGC	1000	16533028-16533045	106345953\106345970	FALSE	106346176\106346193	106345971\106345979	chrX:106345971-106346175	TTTTTTTTTATTTTTTTTTTTATTTTTTTTTAAATTTTTATTTATTTATGATAGTCACAGAGAGAGAGAGAGAGGCAGAGACACAGGCAGAGGGAGAAGCAGGCTCCATGCACCGGGAGCCCGATGTGGGATTCGATCCCGGGTCTCCAGGATCGCGCCCTGGGCCAAAGGCAGGCGCCAAACCGCTGCGCCACCCAGGGATCCC	1	SINEC2A1_CF	1.1	YES
SINE	GDN	G_WOLF	chrX	106365930	106366153	16513351	16513351	aatacgtggcatttc	aatacgtggcatttc	aatacgtggcatttc	revcom2	SINE/tRNA	Reverse	SINEC_Cf	-	N/A	16513367	16513366	N/A	106366138	106365915	106366139	106365916	FALSE	ATTTCAT	1000	16513352-16513366	106365916\106365930	FALSE	106366139\106366153	106365931\106365966	chrX:106365931-106366138	TTTTTTTTTTTTTTTTTTTTTTTTTTTTTTTTTTTTAAATTTATTTATGATAGTCACACAGAGAGAAAGAGAGAGAGGCAGAGACACAGGCAGAGGGAGAAGCAGGCTCCCTGCACCAGGAGCCCGACGTGGGATTCGATCCCGGGTCTCCAGGATCGCGCCCTGGGCCAAAGGCAGGCGCCAAACCGCTGCGCCACCCAGGGATCCC	1	SINEC_Cf	1.8	YES
SINE	GDN	G_WOLF	chrX	106429473	106429669	16443298	16443298	tggagctgatagttaa	tggagctgatagttaa	tggagctgatagttaa	revcom2	SINE/tRNA	Reverse	SINEC_Cf	-	N/A	16443315	16443314	N/A	106429653	106429457	106429654	106429458	FALSE	GTTAAAA	1000	16443299-16443314	106429458\106429473	FALSE	106429654\106429669	106429474\106429484	chrX:106429474-106429653	TTTTTTTTTTTATTTATTTATGATAGTCACAGAGAGAGAGAGAGAGAGGCAGAAACACAGGAGGAGGGAGAAGCGGGCTCCATGCACCGGGAGCCCGACGTGGGATTCGATCCCGGGTCTCCAGGATCGCGCCCTGGGCCAAAGGCAGGCGCCAAACCGCTGCGCCACCCAGGGATCCCA	1	SINEC_Cf	2.2	YES
SINE	GDN	G_WOLF	chrX	106448815	106449051	16424120	16424120	aaaaaaatgggcggaag	aaaaaaatgggcggaag	aaaaaaatgggcggaag	revcom2	SINE/tRNA	Forward	SINEC_Cf	-	N/A	16424138	16424137	N/A	106449034	106448798	106449035	106448799	FALSE	TTTTTAA	1000	16424121-16424137	106448799\106448815	FALSE	106449035\106449051	106449031\106449034	chrX:106448816-106449034	GGATCCCTGGGTGGCGCAGCGGTTTGGCGCCTGCCTTTGGCCCAGGGCGCGATCCTGGAGATCGAGGATCGAGTCCCACGTCGGGCTCCCGGTGCATGGAGCCTGCTTCTCCCTCTGCCTGTGTTGTGTCTCTGCCTCTCTCTCTCTCTCACTGTGTGCCTATCATAAAAAAAAAATATATATATATATATATATATAAAATCAATAAAATCTTTAAAA	1	SINEC_Cf	4.7	YES
SINE	GDN	G_WOLF	chrX	106450107	106450316	16423060	16423060	cattttg	cattttg	cattttg	revcom2	SINE/tRNA	Reverse	SINEC2A1_CF	-	N/A	16423068	16423067	N/A	106450309	106450100	106450310	106450101	FALSE	TTTTGTA	1000	16423061-16423067	106450101\106450107	FALSE	106450310\106450316	106450111\106450118	chrX:106450108-106450309	ATATTTTTTTTCTTTTTTTTTTTTATTTATTTATGATAGTCACACACACACAGAGAGAGAGAGAGAGAGAGGCAGAGACATAGGCAGAGGGAGAAGCAGGCTCCATGCACCGGGAGCCCGACGTGGGATTCGATCCCGGGTCTCCAGGATCACGCCCTGGGCCAAAGGCAGGCGCCAAACCGCTGCGCCACCCAGGGATCCC	1	SINEC2A1_CF	1.6	YES
SINE	GDN	G_WOLF	chrX	106580373	106580602	16293014	16293014	ttaggtgattttattta	ttaggtgattttattta	ttaggtgattttattta	revcom2	SINE/tRNA	Reverse	SINEC2A1_CF	-	N/A	16293032	16293031	N/A	106580585	106580356	106580586	106580357	FALSE	ATTTACA	1000	16293015-16293031	106580357\106580373	FALSE	106580586\106580602	106580374\106580387	chrX:106580374-106580585	TTTTTTTTTTTTTTATTTTTTTTTATTTTTTTAATTTTTATTTATTTATGATAGTCACACACAGAGAGAGAGAGAGAGAGGCAGAGACACAGGCAGAGGGAGAAGCAGGCTCCATGCACCGGGAGCCCGATGTGGGATTCGATCCCGGGTCTCCAGGATCACGCCCTGGGCCAAAGGCAGGCGCCAAACCGCTGCGCCACCCAGGGATCCCT	1	SINEC2A1_CF	2.5	YES
SINE	GDN	G_WOLF	chrX	106626592	106626797	16246999	16246999	aaaaaccaactcca	aaaaaccaactcca	aaaaaccaactcca	revcom2	SINE/tRNA	Forward	SINEC2A1_CF	-	N/A	16247014	16247013	N/A	106626783	106626578	106626784	106626579	FALSE	TTTTTAA	1000	16247000-16247013	106626579\106626592	FALSE	106626784\106626797	106626773\106626783	chrX:106626593-106626783	GGGATCCCTGGGTGGCGCAGCGGTTTGGCGCCTGCCTTTGGCCCAGGGCCGGATCCGGGAGACCCTGGATCGATTCCCACGTCGGGCTCCCGGTGCATGGAGCCTGCTTCTCCCTCTGCCTGTGTCTCTGCCTCTCTCTCTCTCTCTCTCTCTGTGACTATCATAAATAAATAAAAATTTAAAAAAAAAAA	1	SINEC2A1_CF	3.1	YES
SINE	GDN	G_WOLF	chrX	106774599	106774795	16098920	16098920	cccgaattccttcttct	cccgaattccttcttct	cccgaattccttcttct	revcom2	SINE/tRNA	Reverse	SINEC_Cf	-	N/A	16098938	16098937	N/A	106774778	106774582	106774779	106774583	FALSE	CTTCTAA	1000	16098921-16098937	106774583\106774599	FALSE	106774779\106774795	106774600\106774610	chrX:106774600-106774778	TTTTTTTTTTTAAATTTTATTTATTTATGATAGTCATCACAGAGAGAGAGAGGCAGAGACACAGGCAGAGGGAGAAGCAGGCTCCATGCAGGGAGCCTGACGTGGGATTCGATCCCGGGTCTCCAGGATTGCGCCCTGGGCCAAAGGCAGGCGCTAAACCGCTGCGCCACCCAGGGATC	1	SINEC_Cf	2.2	YES
SINE	GDN	G_WOLF	chrX	106786493	106786708	16087219	16087219	tatgattctatttta	tatgattctatttta	tatgattctatttta	revcom2	SINE/tRNA	Reverse	SINEC2A1_CF	-	N/A	16087235	16087234	N/A	106786693	106786478	106786694	106786479	FALSE	TTTTAGA	1000	16087220-16087234	106786479\106786493	FALSE	106786694\106786708	106786497\106786507	chrX:106786494-106786693	AAGTTTTTTTTTTTAATTTTATTTTTATTTATTTATGATAGGCACACAGTGAGAGAGAGAGAGAGAGAGGCAGAGACATAGGCAGAGGGAGAAGCAGGCTCCATGCACCGGGAGCCCAATGTGGGATTCGATCCCGGGTCTCCAGGATCGCGCCCTGGGCCAAAGGCGGGCGCCAAACCGCTGCGCCACCCAGGGATCCC	1	SINEC2A1_CF	2.6	YES
SINE	GDN	G_WOLF	chrX	106895897	106896116	15979988	15979988	agtaaaggaaattaa	agtaaaggaaattaa	agtaaaggaaattaa	revcom2	SINE/tRNA	Forward	SINEC2A1_CF	-	N/A	15980004	15980003	N/A	106896101	106895882	106896102	106895883	FALSE	TTACTAC	1000	15979989-15980003	106895883\106895897	FALSE	106896102\106896116	106896094\106896098	chrX:106895898-106896101	GGGATCCCTGGGTGGCGCAGCGGTTTGGCGCCTGCCTTTGGCCCAGGGCGCGATCCTGGAGACCCAGGATCGAATCCCACATCAGGCTCCCGGTGCATGGAGCCTGCTTCTCCCTCTGCCTGTGTCTCTGCCTCTCTCTCTCTCTCTCTGTGACTATCATAAATAAATAAAAATTTAAAAAAAAATAAATAAAAATAAAAATAA	1	SINEC2A1_CF	2.1	YES
SINE	GDN	G_WOLF	chrX	106912991	106913201	15963010	15963010	ttttttttt	ttttttttt	ttttttttt	revcom2	SINE/tRNA	Reverse	SINEC_Cf	-	15963019	15963020	15963018	15963019	106913193	106912982	106913194	106912983	FALSE	TTTTTAA	1000	15963020-15963020\15963011-15963018	106912982\106912990	FALSE	106913193\106913201	106912991\106913004	chrX:106912991-106913192	TTTTTTTTTTTTTTAAAGATTTTATTTATTTATTCATGATAGTCACAGAGAGAGAGAGAGAGAGGCAGAGACACAGGCAGAGGGAGAAGCAGGCTCCATGCACCGGGGGCCCGATGTGGGATTCGATCCCGGGTCTCCAGGATCGCGCCCTGGGCCAAAGGCAGGCGCCAAACCGCTGCGCCACCCAGGGATCCCTATTTTA	1	SINEC2A1_CF	2.1	YES
SINE	GDN	G_WOLF	chrX	106965594	106965782	15910171	15910171	aaaatccttaaaaataa	aaaatccttaaaaataa	aaaatccttaaaaataa	revcom2	SINE/tRNA	Reverse	SINEC_Cf	-	N/A	15910189	15910188	N/A	106965765	106965577	106965766	106965578	FALSE	AATAAAT	1000	15910172-15910188	106965578\106965594	FALSE	106965766\106965782	106965595\106965603	chrX:106965595-106965765	TTTTTTTTTATTTATGATAGGCACACAGTGAGAGAGAGAGGCAGAGACACAGGCAGAGGGAGAAGCAGGCTCCATGCACCGGGAGCCCGATGTGGGATTCGATCCCGGGTCTCCAGGATCGCGCCCTGGGCCAAAGGCAGGCGCCAAACCGCTGCGCCACCCAGGGATCCC	1	SINEC_Cf	2.3	YES
SINE	GDN	G_WOLF	chrX	107004429	107004646	15871618	15871618	aaacattgactaaga	aaacattgactaaga	aaacattgactaaga	revcom2	SINE/tRNA	Forward	SINEC2A1_CF	-	N/A	15871634	15871633	N/A	107004631	107004414	107004632	107004415	FALSE	TGTTTAA	1000	15871619-15871633	107004415\107004429	FALSE	107004632\107004646	107004618\107004631	chrX:107004430-107004631	GGGATCCCTGGGTGGCGCAGCGGTTTGGCGCCTGTCTTTGGCCTAGGGCGCGATCCTGGAGACCCAGGATCGATTCCCACGTCGGGCTCCCGGTGCATGGAGCCTGCTTCTCCCTCTGCCTGTGTCTCTGCCTCTCCTTCTCTCTCTGTGACTATCATAAATAAATAAAAATTTAAAAATATATATTTAAAAAAAAAAAAAA	1	SINEC2A1_CF	3.2	YES
SINE	GDN	G_WOLF	chrX	107073687	107073896	15802107	15802107	taaagattgtggtaaaatac	taaagattgtggtaaaatac	taaagattgtggtaaaatac	revcom2	SINE/tRNA	Forward	SINEC_Cf	-	N/A	15802128	15802127	N/A	107073876	107073667	107073877	107073668	FALSE	CTTTAAA	1000	15802108-15802127	107073668\107073687	FALSE	107073877\107073896	107073865\107073872	chrX:107073688-107073876	TGGGATCCCTGGGTGGCGCAGCGGTTTAGCGCCTGCCTTTAGCCCAGGGCGCGATCCTGGAGACCCGGGATCGAATCCCACGTCGGGCTCCCGGTGCATGGAGCCTGCTTCTCCCTCTGCCTGTGTCTCTGCCTCTCTCTCTCTCTCTCTGTGACTATCATAAATAAATAAATAATTAAAAAAAATTTA	1	SINEC_Cf	1.1	YES
SINE	GDN	G_WOLF	chrX	107427660	107427882	15448995	15448995	N/A	N/A	N/A	revcom2	SINE/tRNA	Forward	SINEC2A1_CF	-	15448996	15448997	15448995	15448996	107427882	107427659	107427883	107427660	FALSE	N/A	1000	N/A	N/A\N/A	FALSE	N/A\N/A	107427878\107427879	chrX:107427660-107427882	GGGGATCCCTGGGTGGCGCAGCGGTTTGAAGCCTGCCTTTGGCCCAGGGCGCGATCCTGGAGACCCGGGATCGAATCCCACATCAGGCTCCCGGTGCGTGGAGCCTGCTTCTCCCTCTGCCTGTGTCTCTGCCTCTCTCTCTCTCTCTCTGTGACTATCCTAAATAAATAAATAAAATATTAAAAAATAAAATAAAATAAATAAAAAAATAAATAAATAATAG	1	SINEC2A1_CF	4.2	YES
SINE	GDN	G_WOLF	chrX	107501352	107501560	15375266	15375266	tctgcacttattttc	tctgcacttattttc	tctgcacttattttc	revcom2	SINE/tRNA	Reverse	SINEC_Cf	-	N/A	15375282	15375281	N/A	107501545	107501337	107501546	107501338	FALSE	TTTTCAT	1000	15375267-15375281	107501338\107501352	FALSE	107501546\107501560	107501353\107501367	chrX:107501353-107501545	TTTTTTTTTTTTTTTAATTTTTATTTATTTATTCATGATAGTCACAGAGAGAGAGAGAGAGAGGCAGAGACACAGGCAGAGGGAGAAGCAGGCTCCATGCAGGGAGCCCGATGTGGGACTCGATCCCGGGTCTCCAGGATCACGCCCCGGGCCAAAGGCAGGCGCTAAACCGCTGCGCCACCCAGGGATCCCC	1	SINEC_Cf	2.7	YES
SINE	GDN	G_WOLF	chrX	107552078	107552286	15325370	15325370	aatttatataagaaa	aatttatataagaaa	aatttatataagaaa	revcom2	SINE/tRNA	Forward	SINEC2A1_CF	-	N/A	15325386	15325385	N/A	107552271	107552063	107552272	107552064	FALSE	AAATTAA	1000	15325371-15325385	107552064\107552078	FALSE	107552272\107552286	107552265\107552271	chrX:107552079-107552271	GGGGATCCCTGGGTGGCGCAGCGGTTTGGCGCCTGCCTTTGGCCCAGGGCGCGATCCTGGAGACCCGGGATCGAATCCCACATCGGGCTCCCGGTGCATGGAGCCTGCTTCTCCCTCTGCCTGTGTCTCTGCCCCTCTCTCTCTCTCTGTGACTATCATAAATAAAAAAAAAAAAAAAATAATAATAAAAAAA	1	SINEC2A1_CF	2.1	YES
SINE	GDN	G_WOLF	chrX	107575244	107575439	15302442	15302442	aatagctggtaattt	aatagctggtaattt	aatagctggtaattt	revcom2	SINE/tRNA	Reverse	SINEC_Cf2	-	N/A	15302458	15302457	N/A	107575424	107575229	107575425	107575230	FALSE	AATTTGA	1000	15302443-15302457	107575230\107575244	FALSE	107575425\107575439	107575245\107575253	chrX:107575245-107575424	TTTTTTTTTAAATAATTTTTAATTTATTTATTCATGAGAGATAGAGACAGAGACAGAGACACAGGCAGAAGGAGAAGCAGGCTCCATGCAGGGAGCCCAACATGGGACTCGATCCCAGGTCTCCAGGATCATGCTGTGGGTTGAAGGCAGCGCTAAACCGCTGAGCCACCTGGGCTGCCC	1	SINEC_Cf2	8.5	YES
SINE	GDN	G_WOLF	chrX	107579104	107579295	15298804	15298804	aaaaaattaaaaacag	aaaaaattaaaaacag	aaaaaattaaaaacag	revcom2	SINE/tRNA	Forward	SINEC2A1_CF	-	N/A	15298821	15298820	N/A	107579279	107579088	107579280	107579089	FALSE	TTTTTGA	1000	15298805-15298820	107579089\107579104	FALSE	107579280\107579295	107579273\107579279	chrX:107579105-107579279	GGATCCCTGGGTGGCGCAGTGGTTTGGCGCCTGCCTTTGGCCCAGGGCGCGATCCTGGAGACCCGGGATCGAATCCCACGTCGGGCTCCCGGTGCATGGAAGCCTGCTTCTCCCTCTGCCTGTGTCTCTGCCTCTCTCTCTCTCTCTCTGTGACTATCATAAATAAATAAAAAAA	1	SINEC_Cf	0.6	YES
SINE	GDN	G_WOLF	chrX	107607681	107607882	15270758	15270758	tacaaagggcattttc	tacaaagggcattttc	tacaaagggcattttc	revcom2	SINE/tRNA	Reverse	SINEC_Cf	-	N/A	15270775	15270774	N/A	107607866	107607665	107607867	107607666	FALSE	TTTTCTT	1000	15270759-15270774	107607666\107607681	FALSE	107607867\107607882	107607685\107607695	chrX:107607682-107607866	AAATTTTTTTTTTTAATTTTTATTTATTTATGATAGTTACAGAGAGAGAGAGAGGCAGAGACACAGGCAGAGGGAGAAGCAGGCTCCATGCACCGGGAGCCCGATGTGGGATTCGATCCTGGGTCTCCAGGATCGCGCCCTGGGCCAAAGGCAGGCGCCAAACCGCTGCACCACCCAGGGATCCC	1	SINEC_Cf	2.2	YES
SINE	GDN	G_WOLF	chrX	108060407	108060625	14819205	14819205	ctctgccactacttctt	ctctgccactacttctt	ctctgccactacttctt	revcom2	SINE/tRNA	Reverse	SINEC_Cf	-	N/A	14819223	14819222	N/A	108060608	108060390	108060609	108060391	FALSE	TTCTTGT	1000	14819206-14819222	108060391\108060407	FALSE	108060609\108060625	108060408\108060429	chrX:108060408-108060608	TTTTTTTTTTTTTTTTTTTTTTAATTTTATTTATTTATTTATGATATTCACACAGAGAGAGAGAGAGAGAGGCAGAGACATAGGCAGAGGGAGAAGCAGGCTCCATGCACCGGGAGCCCGACGCGGGATTCGATCCCGGGTCTCCAGGATCGCGCCCTGGGCCAAAGGCAGGCGCTAAACCGCTGCGCCACCCAGGGATCC	1	SINEC_Cf	2.1	YES
SINE	GDN	G_WOLF	chrX	108064429	108064639	14815398	14815398	ttaaacacatccttggg	ttaaacacatccttggg	ttaaacacatccttggg	revcom2	SINE/tRNA	Forward	SINEC2A1_CF	-	N/A	14815416	14815415	N/A	108064622	108064412	108064623	108064413	FALSE	TTTAATA	1000	14815399-14815415	108064413\108064429	FALSE	108064623\108064639	108064608\108064618	chrX:108064430-108064622	GGATCCCTGGGTGGCGCAGCGGTTTGGCGCCTGCCTTTGGCCCAGGGCGCGATCCTGGAGACCCGGGATCGAATCCCACGTCGGGCTCCCGGTGCATGGAGCCTGCTTCTCCCTCTGCCTATGTCTCTGCCTCTCTCTCTCTCTCTCTCTGTGTGACTATCATAAATAAATAAAAATTAAAAAAAAAAATTTG	1	SINEC2A1_CF	1.1	YES
SINE	GDN	G_WOLF	chrX	108121917	108122110	14755664	14755664	aaaaaaaaaaaaaaa	aaaaaaaaaaaaaaa	aaaaaaaaaaaaaaa	revcom2	SINE/tRNA	Forward	SINEC2A1_CF	-	N/A	14755680	14755679	N/A	108122095	108121902	108122096	108121903	FALSE	TTTTTTT	1000	14755665-14755679	108121903\108121917	FALSE	108122096\108122110	108122088\108122092	chrX:108121918-108122095	AAACGGGATCCCTGGGTGGCGCAGCGGTTTGGCGCCTGCCTTTGGCCCAGGGCGCGATCCTGGAGACCCAGGATCGAATCCCACGTCGGGTTCCCGGTGCATGGAGCCTGCTTCTCCCTCTGCCTATGTCTCTGCCTCTCTCTCTCTCTCTGTGACTATCATAAATAAATAAAAATTT	1	SINEC_Cf	1.7	YES
SINE	GDN	G_WOLF	chrX	108380454	108380642	14496626	14496626	tataattggttttct	tataattggttttct	tataattggttttct	revcom2	SINE/tRNA	Reverse	SINEC_Cf	-	N/A	14496642	14496641	N/A	108380627	108380439	108380628	108380440	FALSE	TTTCTAA	1000	14496627-14496641	108380440\108380454	FALSE	108380628\108380642	108380455\108380467	chrX:108380455-108380627	TTTTTTTTTTTTTATTTATTTATGATAGAGAGAGAGAGAGAGGCAGAGACATAGGCAGAGGGAGAAGCAGGCTCCATGCACTGGGAGCCTGACGTGGGATTCGATCCTGGGTCTCCAGGATCGCGCCCCGGGCCAAAGGCAGGCGCCAAACCGCTGCGCCACCCAGGGATCCC	1	SINEC_Cf	2.9	YES
SINE	GDN	G_WOLF	chrX	108550338	108550569	14329250	14329250	agaaactatcag	agaaactatcag	agaaactatcag	revcom2	SINE/tRNA	Forward	SINEC_Cf	-	N/A	14329263	14329262	N/A	108550557	108550326	108550558	108550327	FALSE	TTTCTAA	1000	14329251-14329262	108550327\108550338	FALSE	108550558\108550569	108550544\108550557	chrX:108550339-108550557	GGATCCCTGGGTGGCGCAGCGGTTTGGCGCCTGCCTTTGGCCCAGGGCACGATCCTGGAGACCCGGGATCGAATCCCACATCGGGCTCCTGGTGCGTGGAGCCTGCTTCTCCCTCTGCCTGTGTCTCTGCGCCTCTCTCTCTCTCTCTGTGACTATCATAAGTAAATAAAAATTAAAAAAAAAAAAACAAAAACATGTACACGCTAAAAAAAAAAAAAA	1	SINEC_Cf	3.8	YES
SINE	GDN	G_WOLF	chrX	108592741	108592930	14291684	14291684	aaaatattttttata	aaaatattttttata	aaaatattttttata	revcom2	SINE/tRNA	Forward	SINEC_Cf	-	N/A	14291700	14291699	N/A	108592915	108592726	108592916	108592727	FALSE	ATTTTAT	1000	14291685-14291699	108592727\108592741	FALSE	108592916\108592930	108592911\108592915	chrX:108592742-108592915	GGGATCCCTGGGTGGCACAGCGGTTTGGCGCCTGCCTTTGGCCCAGGGCGCGATCCTGGAGACCCGGGATCGAGTCCCACGTCAGGCTCCCGGTGCATGGAGCCTGCTTCTCCCTCTGCCTGTGTCTCTGCCTCTCTCTCTCTCTCTGTGACTATCATAAATAAATATTAAAAA	1	SINEC_Cf	1.7	YES
SINE	GDN	G_WOLF	chrX	108803138	108803222	14080552	14080552	N/A	N/A	N/A	revcom2	SINE/tRNA	Reverse	SINEC1D_CF	-	14080561	14080562	14080552	14080553	108803222	108803137	108803223	108803138	TRUE	N/A	1000	N/A	N/A\N/A	FALSE	N/A\N/A	108803138\108803138	chrX:108803138-108803222	TGGGGCTCGATCCCAGGACCCCGGGATCATGACCTGAGCAGACAAGTCAACCACTGAGCCACCAGGTGCCTGCCCCCCTGTGATA	1	SINEC1C2_CF	8.6	NO
SINE	GDN	G_WOLF	chrX	108839443	108839648	14044335	14044335	ttaagaaagagagcatggg	ttaagaaagagagcatggg	ttaagaaagagagcatggg	revcom2	SINE/tRNA	Forward	SINEC_Cf	-	N/A	14044355	14044354	N/A	108839629	108839424	108839630	108839425	FALSE	CTTAAAA	1000	14044336-14044354	108839425\108839443	FALSE	108839630\108839648	108839620\108839629	chrX:108839444-108839629	GGATCCCTGGGTGGCGCAGCGGTTTAGCGCCTGTCTTTGGCCCAGGGCGCGATCCTGGAGACCCGGGATCGAATCCCACTTCAGGCTCCCGGTGCATGGAGCCTGCTTCTCCCTCTGCCTGTGTCTCTGCCTCTCTCTCTCTCTCTCTCTGTGACTATCATAAATAAATAAAAATTAAAAAAAAAA	1	SINEC_Cf	2.7	YES
SINE	GDN	G_WOLF	chrX	108906360	108906463	13977619	13977619	N/A	N/A	N/A	revcom2	SINE/tRNA	Forward	SINEC_Cf3	-	13977620	13977621	13977619	13977620	108906463	108906359	108906464	108906360	TRUE	N/A	1000	N/A	N/A\N/A	FALSE	N/A\N/A	108906458\108906461	chrX:108906360-108906463	CCTGGAGACCTGGGATCGAGTCCCACATCGGGCTCCCTGCATGGAGCCTGTTTCTCCCTCTGCCTCTCTCTGCGTGTGTCTCTCATGAATAAATAAATAAAATC	1	SINEC_Cf3	5.8	YES
SINE	GDN	G_WOLF	chrX	108924186	108924395	13959815	13959815	taaatggcagaaccc	taaatggcagaaccc	taaatggcagaaccc	revcom2	SINE/tRNA	Forward	SINEC2A1_CF	-	N/A	13959831	13959830	N/A	108924380	108924171	108924381	108924172	FALSE	ATTTAAC	1000	13959816-13959830	108924172\108924186	FALSE	108924381\108924395	108924365\108924376	chrX:108924187-108924380	GGGATCCCTGGGTGGCGCAGCGGTTTGGCGCCTGCCTTTGGCCCGGGGCACGATCCTGGAGACCCAGGATCGAATCCCACGTTGGGCTCCCTGCGTGGAGCCTGCTTCTCCCTCTACCTGTGTCTCTGCCTCTCTGTCTCTCTCTGTGTAACTATCATGAATAAATAAATAAAATCTTAAAAAAAAAAAATAAA	1	SINEC2A1_CF	5.8	YES
SINE	GDN	G_WOLF	chrX	109017617	109017818	13865541	13865541	ccctgtgtatgtattttt	ccctgtgtatgtattttt	ccctgtgtatgtattttt	revcom2	SINE/tRNA	Reverse	SINEC_Cf	-	N/A	13865560	13865559	N/A	109017800	109017599	109017801	109017600	FALSE	TTTTTAA	1000	13865542-13865559	109017600\109017617	FALSE	109017801\109017818	109017618\109017624	chrX:109017618-109017800	TTTTTTTAAATTTTTATTTATTTATGATAGTCACACAGAGATAGAGAGAGAGAGGCAGAGACATAGGCAGAGGGAGAAGCAGGCTCCATGCACCGGGAGCCCGACGTGGGATTCGATCCCGGGTCTCCAGGATCGCGCCCTGGGCCAAAGGCAGGCGCCAAACCGCTGCGCCACCCAGGGATC	1	SINEC_Cf	1.6	YES
SINE	GDN	G_WOLF	chrX	109357667	109357882	13515856	13515856	ccattgactatattcctt	ccattgactatattcctt	ccattgactatattcctt	revcom2	SINE/tRNA	Reverse	SINEC_Cf	-	N/A	13515875	13515874	N/A	109357864	109357649	109357865	109357650	FALSE	TCCTTAT	1000	13515857-13515874	109357650\109357667	FALSE	109357865\109357882	109357668\109357691	chrX:109357668-109357864	TTTTTTTTTTTTTTTTTTTTTTTTAATTTTTATTTATTAACTTATGATAGTCACAGAGAGAGAGAGAGGCAGAGACACAGGCAGAGGGAGAAGCAGTCTCCATGCACCAGGAGCCTGATATGGGATTCGATCCCGGGTCTCCAGGATCGCGCCCTGGGCCAAAGGCAGGCGCCAAACCGCTGCGCCACCCAGGGATC	1	SINEC2A1_CF	3.2	YES
SINE	GDN	G_WOLF	chrX	110017799	110018010	12852267	12852267	ctattctttcagtttt	ctattctttcagtttt	ctattctttcagtttt	revcom2	SINE/tRNA	Reverse	SINEC_Cf	-	N/A	12852284	12852283	N/A	110017994	110017783	110017995	110017784	FALSE	GTTTTAA	1000	12852268-12852283	110017784\110017799	FALSE	110017995\110018010	110017800\110017812	chrX:110017800-110017994	TTTTTTTTTTTTTAATTTTTTTTTTTATTTATTTATGATAGTCACACAGAGAGAGAGAGAGAGAGGCAGAGACACAGGCAGAGGGAGAAGCAGGCTCCATGCACCGAGAGCCCGATGTGGGATTCGATCCTGGGTCTCCAGGATCGCGCCCTGGGCCAAAGGCAGGCGCCAAACCGCTGCGCCACCCAGGGATCC	1	SINEC_Cf	1.6	YES
SINE	GDN	G_WOLF	chrX	110191299	110191505	12678135	12678135	aatatttttcactcat	aatatttttcactcat	aatatttttcactcat	revcom2	SINE/tRNA	Forward	SINEC2A1_CF	-	N/A	12678152	12678151	N/A	110191489	110191283	110191490	110191284	FALSE	ATATTAG	1000	12678136-12678151	110191284\110191299	FALSE	110191490\110191505	110191482\110191489	chrX:110191300-110191489	GGGATCCCTGGGTGGCGCAGCGATTCGGCGCCTGCCTTTGGCCCAGGGCGCGATCCTGGAGATCCGGAATCGAATCCCACGTCGGGCTCCCGGTGCATGGAGCCTGCTTCTCCCTCTGCCTATGTCTCTGCCTCTCTCTCTCTCTCTCTCTGTGTGTGACTATCATAAATAAATAAAAATTTAAAAAAAA	1	SINEC2A1_CF	2.7	YES
SINE	GDN	G_WOLF	chrX	110256938	110257169	12613404	12613404	ttgatgtgatatttta	ttgatgtgatatttta	ttgatgtgatatttta	revcom2	SINE/tRNA	Reverse	SINEC2A1_CF	-	N/A	12613421	12613420	N/A	110257153	110256922	110257154	110256923	FALSE	TTTTAAA	1000	12613405-12613420	110256923\110256938	FALSE	110257154\110257169	110256939\110256949	chrX:110256939-110257153	TTTTTTTTTTTATTTTATTTTTTTTTTTTTAAATTTTTTTTATTTATTTATTTATGATAGTCACAGAGAGAGAGAGAGAGAGAGGCAGAGACACAGGCAGAAGGAGAAGCAGGCTCCATGCACCGGGAGCCCGACGTGGGATTCGATCCCGGATCTCCAGAATCGCGCCCTGGGACAAAGGCAGGCGCTAAACCGCTGCGCCACCCAGGGATCCC	1	SINEC2A1_CF	2.6	YES
SINE	GDN	G_WOLF	chrX	110520185	110520388	12348667	12348667	ctcatgtctgcttttaa	ctcatgtctgcttttaa	ctcatgtctgcttttaa	revcom2	SINE/tRNA	Reverse	SINEC_Cf	-	N/A	12348685	12348684	N/A	110520371	110520168	110520372	110520169	FALSE	TTTAAAC	1000	12348668-12348684	110520169\110520185	FALSE	110520372\110520388	110520186\110520213	chrX:110520186-110520371	TTTTTTTTTTTTTTTTTTTTTTTTTTTTATTTATGATAGTCACAGAGAGAGAAAGAGAGAGAGGCAGAGACACAGGCAGAGGAGAAGCAGGCTCCATGCACCGGAGCCCGACGTGGGATTCGATCCCGGGTCTCCAGGATCGCGCCCTGGGCCAAGGCAGGCGCCCACCGCTGCGCCACCCAGGTC	1	SINEC_Cf	1.9	YES
SINE	GDN	G_WOLF	chrX	111596080	111596287	11268904	11268904	agaataccac	agaataccac	agaataccac	revcom2	SINE/tRNA	Forward	SINEC2A1_CF	-	N/A	11268915	11268914	N/A	111596277	111596070	111596278	111596071	FALSE	ATTCTGA	1000	11268905-11268914	111596071\111596080	FALSE	111596278\111596287	111596266\111596277	chrX:111596081-111596277	ATCAGGGATCCCTGGGTGGCGCAGCGGTTTGGCGCCTGCCTTTGGCCGGGCACGATCCTGGAGACCCGGGATCCAATCCCACGTCGGGCTCCCAGTGCATGGAGCCTGCTTCTCCCTCTGCTGTGTCTCTGCTCTCTCTCTCTCTGTGACTATCATAAATAAATAAAAAAGTTAAAAAAAATTTGAAAAAAAAAAAA	1	SINEC2A1_CF	2.7	YES
SINE	GDN	G_WOLF	chrX	111718950	111719155	11152446	11152446	aattagaatgacagatcc	aattagaatgacagatcc	aattagaatgacagatcc	revcom2	SINE/tRNA	Forward	SINEC2A1_CF	-	N/A	11152465	11152464	N/A	111719137	111718932	111719138	111718933	FALSE	TAATTAA	1000	11152447-11152464	111718933\111718950	FALSE	111719138\111719155	111719127\111719137	chrX:111718951-111719137	ATGGGATCCCTGGGTGGCGCAGCGGTTTGGCGCCTGCCTTTGGCCCAGGGCGTGATCCTGGAGACCCAGGATCGAATCCCACATCGGGCTCCCGGTGCATGGAGCCTGCTTCTCCCTCTGCCTGTGTCTCTGCCTCTCTCTCTCTCTCTCTCTCTCTGTGACTATCATGAATAGATAAAAAAAAAAA	1	SINEC2A1_CF	3.3	YES
SINE	GDN	G_WOLF	chrX	112210108	112210299	10670538	10670538	ttcaccggagttttt	ttcaccggagttttt	ttcaccggagttttt	revcom2	SINE/tRNA	Reverse	SINEC_Cf2	-	N/A	10670554	10670553	N/A	112210284	112210093	112210285	112210094	FALSE	TTTTTAA	1000	10670539-10670553	112210094\112210108	FALSE	112210285\112210299	112210109\112210118	chrX:112210109-112210284	TTTTTTTTTTAAAGATTTATTTATTCATTCAGAGAGAGCGAGAGAGAGGCAGAGACACAGGCAGAGGGAGAAGCAGGCTCCATGCAGGAAGCCCGATGTGGGACTCGATCCCGGGTCTCCAGGATCACACCCTGGGCTGCAGGCGGCGCCAAACCGCTGCGCCACTGGGGCTGCCC	1	SINEC_Cf2	6.3	YES
SINE	GDN	G_WOLF	chrX	112433167	112433364	10441478	10441478	caagctttgattttt	caagctttgattttt	caagctttgattttt	revcom2	SINE/tRNA	Reverse	SINEC2A1_CF	-	N/A	10441494	10441493	N/A	112433349	112433152	112433350	112433153	FALSE	TTTTTCA	1000	10441479-10441493	112433153\112433167	FALSE	112433350\112433364	112433168\112433174	chrX:112433168-112433349	TTTTTTTAAATTTTTATTTATTTATGATAGTCACAGAGAGAGAGAGAGAGAGGCAGAGACACAGGCAGAGGGAGAAGCAGGCTCCATGCACTGGGAGCCCGATGTGGGATTCGATCCCGGGTCTCCAGGATCGCGCCCTGGGCCAAATGCAGGCGCCAAACCGCTGCGCCACCCAGGGATCC	1	SINEC2A1_CF	1.6	YES
SINE	GDN	G_WOLF	chrX	112442802	112442997	10431997	10431997	N/A	N/A	N/A	revcom2	SINE/tRNA	Reverse	SINEC_Cf	-	10432003	10432004	10432002	10432003	112442992	112442796	112442993	112442797	FALSE	N/A	1000	N/A	N/A\N/A	FALSE	N/A\N/A	112442801\112442809	chrX:112442797-112442992	ATTATTTTTTTTTAATTTTTATTTATTTATGATAGTCACAGAGAGAGAGAGGCGCAGAGACACAGGCAGAGGGAGAAGCAGGCTCCATGCACCGGGAGCCCGATGTGGGATTCGATCCCAGGTCTCCAGGATCGCGCCCTGGGCCAAAGGCAGGCGCCAAACCCCTGCGCCACCCAGGGATCCCATTATCATTTCA	1	SINEC_Cf	2.8	YES
SINE	GDN	G_WOLF	chrX	112471848	112472053	10402920	10402920	aacatatgatgggttt	aacatatgatgggttt	aacatatgatgggttt	revcom2	SINE/tRNA	Forward	SINEC_Cf3	-	N/A	10402937	10402936	N/A	112472037	112471832	112472038	112471833	FALSE	ATGTTAA	1000	10402921-10402936	112471833\112471848	FALSE	112472038\112472053	112472023\112472037	chrX:112471849-112472037	GGGCAGCCCGGGTGGCTCAGCGGTTTAGTGCCGCCTTCAGCCCAGGGCCTGATCCTGGAGACCCGGGATCGAGTCCCACGTCGGGCTCCCGGTGCATGGAGCCTGCTTCTCCCTCTGCCTGTGTCTCTGCCTCTCTCTCTCTGTGTCTCTCATGAATAAATAAATAAAATATTTAAAAAAAAAAAAAAA	1	SINEC_Cf3	1.1	YES
SINE	GDN	G_WOLF	chrX	112540316	112540524	10334477	10334477	N/A	N/A	N/A	revcom2	SINE/tRNA	Forward	SINEC2A1_CF	-	10334490	10334491	10334489	10334490	112540512	112540303	112540513	112540304	FALSE	N/A	1000	N/A	N/A\N/A	FALSE	N/A\N/A	112540501\112540509	chrX:112540304-112540512	GAAGGAATTATAGGGAACCCTGGGTGGCGCAGCGGTTTGGCGCCTGCCTTTGGCCCAGGGCGCGATCCTGGAGACCCGAGATCGAATCCCACGTCGGGCTCCCGGTGCATGGAGCCTGCTTCTCCCTCTGCCTGTGTCTCTGCCTCTCTCTCTCTCTGTGTGACTATCATAAATAAATAAAAATTAAAAAAAAATTTAAAAAAAAAGAG	1	SINEC2A1_CF	1.6	YES
SINE	GDN	G_WOLF	chrX	112550688	112550887	10324329	10324329	aatacatatctt	aatacatatctt	aatacatatctt	revcom2	SINE/tRNA	Forward	SINEC2A1_CF	-	N/A	10324342	10324341	N/A	112550875	112550676	112550876	112550677	FALSE	GTATTAT	1000	10324330-10324341	112550677\112550688	FALSE	112550876\112550887	112550870\112550875	chrX:112550689-112550875	GGGATCCCTGGGTGGCGCAGCGGTTTGGCGCCTGCCTTTAGCCCAGGGCGCGATCCTGGAGACCCGGGATCGAATCCCATGTCGGGCTCCCGGTGCATGGAGCCTGCTTCTCCCTCTGCCTATGTCTCTGCCTCTCTCTCTCTCTCTCTGTGACTATCATAAATAAATAAAAATTTTAAATAAAAAA	1	SINEC2A1_CF	2.7	YES
SINE	GDN	G_WOLF	chrX	112611519	112611727	10263778	10263778	tccttttgggttttt	tccttttgggttttt	tccttttgggttttt	revcom2	SINE/tRNA	Reverse	SINEC_Cf	-	N/A	10263794	10263793	N/A	112611712	112611504	112611713	112611505	FALSE	TTTTTAT	1000	10263779-10263793	112611505\112611519	FALSE	112611713\112611727	112611520\112611535	chrX:112611520-112611712	TTTTTTTTTTTTTTTTAATTTTTATTCATTCATGATAGGCACACAGTGAGAGAGAGAGAGAGGCAGAGACACAGGCAGAGGGAGAAGCAGGCTCCATGCACCGGGAGCCTGATGTGGGATTTGATCCTGGGTCTCCAGGATCGCGCCCTGGGCCAAAGGCAGGCGCTAAACCGCTGCGCCACCCAGGGATCCC	1	SINEC_Cf	4.8	YES
SINE	GDN	G_WOLF	chrX	112787102	112787328	10085710	10085710	aagaacttagg	aagaacttagg	aagaacttagg	revcom2	SINE/tRNA	Forward	SINEC2A1_CF	-	N/A	10085722	10085721	N/A	112787317	112787091	112787318	112787092	FALSE	TTCTTCC	1000	10085711-10085721	112787092\112787102	FALSE	112787318\112787328	112787306\112787317	chrX:112787103-112787317	GGGGATCCCTGGGTGGCGCAGCGGTTTGGCGCCTGCCTTTGGCCCAGGGCGCGATCCTGGAGGCCCGGGATCGAATCCCACGTCGGGCTCCCAGTGCATGGAGCCTGCTTCTCCCTCTGCCTGTGTCTCTGCCTCTCTCTCTCTCTCTTTCTCTCTCTCTGTGTGTGTGTGACTATCATAAATAAATAAAAATCAAAAAAATTAAAAAAAAAAAA	1	SINEC2A1_CF	2.6	YES
SINE	GDN	G_WOLF	chrX	112901231	112901402	9973837	9973837	N/A	N/A	N/A	revcom2	SINE/tRNA	Forward	SINEC2A1_CF	-	9973850	9973851	9973841	9973842	112901399	112901230	112901400	112901231	FALSE	N/A	1000	N/A	N/A\N/A	FALSE	N/A\N/A	112901398\112901398	chrX:112901231-112901399	GGATCCTGGTGGCAGGGGCGCCTTTGCCAGGCACGATCTGAGGGGATCGAATCCACGTCAGCTCTGTGCATGGAACTGCATGAGCCTCTCCTCCTATTCTCGCCTCTCTCTCTCTCTGTGATATCATAAAAAAAAAAAAAAAAAAAAAAAAAAAAAAAGTCATTGTCAC	1	SINEC2A1_CF	13.1	YES
SINE	GDN	G_WOLF	chrX	113262083	113262284	9610376	9610376	aattacccgtgtttctt	aattacccgtgtttctt	aattacccgtgtttctt	revcom2	SINE/tRNA	Reverse	SINEC_Cf	-	N/A	9610394	9610393	N/A	113262267	113262066	113262268	113262067	FALSE	TTCTTAA	1000	9610377-9610393	113262067\113262083	FALSE	113262268\113262284	113262084\113262094	chrX:113262084-113262267	TTTTTTTTTTTAATTTTTATTTATTTATGATAGTCACAGAGAGAGAGAGAGAGGCAGAGACACAGGCAGAGGGAGAAGCAGGCTCCATGCACTGGGAGCCCGATGTGGGATTCGATCCCGGGTCTCCAGGATCGCGCCCTGGGCCAAAGGCAGGCGCCAAACCGCTGTGCCACCCAGGGATCCC	1	SINEC_Cf	1.6	YES
SINE	GDN	G_WOLF	chrX	113494690	113494884	9377038	9377038	aagcttctgtattttt	aagcttctgtattttt	aagcttctgtattttt	revcom2	SINE/tRNA	Reverse	SINEC2A1_CF	-	N/A	9377055	9377054	N/A	113494868	113494674	113494869	113494675	FALSE	TTTTTAA	1000	9377039-9377054	113494675\113494690	FALSE	113494869\113494884	113494691\113494694	chrX:113494691-113494868	TTTTAATTTTTATTTATTTATGATAGTCCCAGAGAGAGAGAGAGAGAGAGAGGCAGAGACATAGGCAGAGGGAGAAGCAGGCTCATGCACCGGGAGCCTGATGTGGGATTCGATCCGGGTCTCCAGGATCGCGCCTGGCCAAAGGCAGGCGCCAAACCGCTGCGCCACCCAGGGATCC	1	SINEC2A1_CF	3.9	YES
SINE	GDN	G_WOLF	chrX	113718443	113718705	9164723	9164723	taaacctcccacgt	taaacctcccacgt	taaacctcccacgt	revcom2	SINE/tRNA	Forward	SINEC2A1_CF	-	N/A	9164738	9164737	N/A	113718691	113718429	113718692	113718430	FALSE	GTTTAAA	1000	9164724-9164737	113718430\113718443	FALSE	113718692\113718705	113718678\113718691	chrX:113718444-113718691	ATAAAAAAAATAATAAAAAAAAATTAAAAAAAAAAAAAAAAAAAAAAAAAGGATCCCTGGGTGGCGCAGCGGTTTGGCGCCTGCCTTTGGCCCAGGGCGCGATCCTGGAGACCCGGGATCGAATCCCATATCAGGCTCCTGATGCATGGAGCCTGCTTCTCCCTCTGCCTGTGTCTCTGCCTCTCTCTCTCTCTCTCTGTGACTATCATAAGTAAATAAATAAAAAAAAAAATTAAAAAAAAAAAAAA	1	SINEC2A1_CF	3.7	YES
SINE	GDN	G_WOLF	chrX	114152827	114153022	8733870	8733870	ctgacaggctgtta	ctgacaggctgtta	ctgacaggctgtta	revcom2	SINE/tRNA	Reverse	SINEC_Cf	-	N/A	8733885	8733884	N/A	114153008	114152813	114153009	114152814	FALSE	TGTTAAC	1000	8733871-8733884	114152814\114152827	FALSE	114153009\114153022	114152828\114152846	chrX:114152828-114153008	TTTTTTTTTTTTTTTTTTTATTTATGATAGTCACACAGAGAGAGAGAGAGGCAGAGACACAGGCAGAGGGAGAAGCAGGCTCCATGCACCGGGAGCCCGACGTGGGATTCGATCCCGGGTCTCCGGGATCGCGCCCTGGGCCAAAGGAAGGCGCCAAACCGCTGCGCCACCCAGGGATCCC	1	SINEC_Cf	1.7	YES
SINE	GDN	G_WOLF	chrX	114216452	114216654	8670413	8670413	cccaacacttccttttct	cccaacacttccttttct	cccaacacttccttttct	revcom2	SINE/tRNA	Reverse	SINEC2A1_CF	-	N/A	8670432	8670431	N/A	114216636	114216434	114216637	114216435	FALSE	TTTCTAT	1000	8670414-8670431	114216435\114216452	FALSE	114216637\114216654	114216453\114216468	chrX:114216453-114216636	TTTTTTTTTTTTTTTTAATTTTTATTTATTTATGATAGTCCCAGAGAGAGAGAGAGGCAGAGACACAGGCAGAGGGAGAAGCAGGCTCCATGCACCGGGAGCCCGACGTGGGATTCGATCCCGGGTCTCCAGGATCGCGCCCTGGGCCAAAGGCAGGCGCCAAACCGCTGCGCCACCCAGGGAT	1	SINEC2A1_CF	1.1	YES
SINE	GDN	G_WOLF	chrX	114442951	114443154	8449497	8449497	gatatggttctttttt	gatatggttctttttt	gatatggttctttttt	revcom2	SINE/tRNA	Reverse	SINEC2A1_CF	-	N/A	8449514	8449513	N/A	114443138	114442935	114443139	114442936	FALSE	TTTTTAA	1000	8449498-8449513	114442936\114442951	FALSE	114443139\114443154	114442952\114442960	chrX:114442952-114443138	TTTTTTTTTAAATTTATTTATTTATTTATGATAGTAACAGAGGGAGAGAGAGAGAGGCAGAGACACAGGCAGAGAGAGAAGCAGGCTCCATGCACCGAGAGCCCGATGTGGGATTCGATCCTGGGTCTCCAGGATCGCGCCCTGGGCCAAAGGCAGGCGCCAAACCGCTGCGCCACCCAGGGATCCC	1	SINEC2A1_CF	3.2	YES
SINE	GDN	G_WOLF	chrX	114531564	114531771	8361240	8361240	agaaatattttcttctgg	agaaatattttcttctgg	agaaatattttcttctgg	revcom2	SINE/tRNA	Forward	SINEC2A1_CF	-	N/A	8361259	8361258	N/A	114531753	114531546	114531754	114531547	FALSE	TTTCTGA	1000	8361241-8361258	114531547\114531564	FALSE	114531754\114531771	114531735\114531753	chrX:114531565-114531753	GGATCCCTGGGTGGCGCAGCGGTTTGGCGCCTGCCTTTGGCTCAGGGCGTGATCCTGGAGACCCAAGATCGAATCCCACATCGGGCTCCCGGTGCATGGAGCCTGCTTCTCCCTCTGCCTGTGTCTCTGCCTCTCTCTCTCTCTGTGACTATCATAAATAAATAAAAATTAAAAAAAAAAAAAAAAAAA	1	SINEC2A1_CF	3.2	YES
SINE	GDN	G_WOLF	chrX	114568155	114568364	8324916	8324916	agtgtgagtctcctt	agtgtgagtctcctt	agtgtgagtctcctt	revcom2	SINE/tRNA	Reverse	SINEC2A1_CF	-	N/A	8324932	8324931	N/A	114568349	114568140	114568350	114568141	FALSE	TCCTTAT	1000	8324917-8324931	114568141\114568155	FALSE	114568350\114568364	114568156\114568168	chrX:114568156-114568349	TTTTTTTTTTTTTAATTTTTTATTTATTTATGATAGGCACACAGTGAGAGAGAGAGAGAGAGGCAGAGACACAGGCAGAGGGAGAAGCAGGCTCCACGCACCGGAAGCCCGACGTGGGATTCGATCCCGGGCCTCCAGGATCGCGCCCTGGGCCAAAGGCAGGCGCCAAACCGCTGCGCCACCCAGGGATCCCT	1	SINEC2A1_CF	3.1	YES
SINE	GDN	G_WOLF	chrX	114610195	114610384	8282974	8282974	gacttagattta	gacttagattta	gacttagattta	revcom2	SINE/tRNA	Reverse	SINEC2A1_CF	-	N/A	8282987	8282986	N/A	114610372	114610183	114610373	114610184	FALSE	ATTTAAA	1000	8282975-8282986	114610184\114610195	FALSE	114610373\114610384	114610196\114610198	chrX:114610196-114610372	TTTATTTATTTATTTTTTTTTTTTTATGATAGACAGAGAGAGAAGAGAGAGAGAGAGAGAGAGCAGAGACACAGGCAGAGGAAAGCAGGCTCCATGCACTGGAGCCTATGTGGGATTCGATCCGGTCTCCAGGATCGCCCTGGCAAAGCAGCGCAAACACTGCGCACCCAGGATCCT	1	SINEC_Cf	8.2	YES
SINE	GDN	G_WOLF	chrX	114776094	114776299	8116472	8116472	g	g	g	revcom2	SINE/tRNA	Reverse	SINEC2A1_CF	-	8116481	8116482	8116480	8116481	114776291	114776085	114776292	114776086	FALSE	N/A	1000	8116480-8116480	114776086\114776086	FALSE	114776292\114776292	114776089\114776093	chrX:114776087-114776291	GATTTTTATTTTTTTATTTTTTTTTTAAACATTTTTTTTTAATTTATTTATTTACGATAGTCACAGAGAGAGAGAGAGAGAGAGGCAGAGAAGCAGGCTCCATGCACCGGGAGCCTGACGTGGGATTCGATCCCGGGTCTCCAGGATCGCGCCCTGAGCCAAAGGCAGGCGCCAAACCGCTGCGCCACCCAGGGATCCCTGATCG	1	SINEC2A1_CF	1.7	YES
SINE	GDN	G_WOLF	chrX	115530721	115530952	7348768	7348768	N/A	N/A	N/A	revcom2	SINE/tRNA	Reverse	SINEC_Cf	-	N/A	7348769	7348768	N/A	115530952	115530721	115530953	115530722	FALSE	N/A	1000	N/A	N/A\N/A	FALSE	N/A\N/A	115530726\115530729	chrX:115530722-115530952	TTTCTTTTACCTTTTTTTTTTTTTTTTTTTTTTTTTTTTTTAATATTTTTTTTTCAATTTTTATTTATTTATGATAGTCACAGAGAGAGAGAGAGAGAGAGGCAGAGACACAGGCAGAGTGAGAAGCAGGCTCCATGCACCGGGAGCCCGATGCGGGATTCGATCCTGGGTCTCCAGGATCGCGCCCTGGGCCAAAGGCAGGCACCAAACCGCTGCGCCACCCAGGGATCC	1	SINEC_Cf	3.8	YES
SINE	GDN	G_WOLF	chrX	116583960	116584176	6301729	6301729	tgtttgttttttgttttt	tgtttgttttttgttttt	tgtttgttttttgttttt	revcom2	SINE/tRNA	Reverse	SINEC_Cf	-	N/A	6301748	6301747	N/A	116584158	116583942	116584159	116583943	FALSE	TTTTTAA	1000	6301730-6301747	116583943\116583960	FALSE	116584159\116584176	116583961\116583984	chrX:116583961-116584158	TTTTTTTTTTTTTTTTTTTTTTTTAATTTTTATTTATTTATGATAGTCACACAGAGAGAAAGAGAGGCAGAGACATAGGCAGAGGGAGAAGCAGGCTCCATGCACCGGGAGCCTGACGTGGGATTCGATCCCGGGTCTCCAGGATCGCGCCCTGGGCCAAAGGCAGGTGCCAAACCGCTGCGCCACCCAGGGATCCCC	1	SINEC2A1_CF	2.6	YES
SINE	GDN	G_WOLF	chrX	117254457	117254665	5474671	5474671	ttaaaaaggaggggg	ttaaaaaggaggggg	ttaaaaaggaggggg	revcom2	SINE/tRNA	Forward	SINEC2A1_CF	-	N/A	5474687	5474686	N/A	117254650	117254442	117254651	117254443	FALSE	TTTAAAA	1000	5474672-5474686	117254443\117254457	FALSE	117254651\117254665	117254625\117254647	chrX:117254458-117254650	AGGGATCCCTGGGTGGCGCAGCGGTTTAGCGCCTGCCTTTGGCCCGGGGCACGATCCTGGAGACCCGGGATCGAATCCCACGTCAGGCTCCCGGGATGGAGCCTGCTTCTCCCTCTGCCTGTGTCTCTGCTTCTCTCTCTCTCTCTGTCTATCATAAATAAATCTTTAAAAAAAAAAAAAAAAAAAAAAAGAA	1	SINEC2A1_CF	4.4	YES
SINE	GDN	G_WOLF	chrX	117304966	117305180	5423906	5423906	taaactttgtctaactag	taaactttgtctaactag	taaactttgtctaactag	revcom2	SINE/tRNA	Forward	SINEC2A1_CF	-	N/A	5423925	5423924	N/A	117305162	117304948	117305163	117304949	FALSE	GTTTAGA	1000	5423907-5423924	117304949\117304966	FALSE	117305163\117305180	117305140\117305162	chrX:117304967-117305162	GGATCCCTGGGTGGCGCAGCGGTTTGGCGCCTGCCTTTGGCCCAGGGCGCGATCCTGGAGACCCGGGATCGAATCCCACGTCGGGCTCCCGGTGCATGGAGCCTGCTTCTCCCTCTGCCTGTGTCTCAGCCTCTCTCCTCTCTCTGTGTGACTATCATAAATAAATAAAAATTAAAAAAAAAAAAAAAAAAAAAAA	1	SINEC2A1_CF	1.1	YES
SINE	GDN	G_WOLF	chrX	117333989	117334203	5395101	5395101	cacatgtggtagatattc	cacatgtggtagatattc	cacatgtggtagatattc	revcom2	SINE/tRNA	Reverse	SINEC2A1_CF	-	N/A	5395120	5395119	N/A	117334185	117333971	117334186	117333972	FALSE	TATTCAA	1000	5395102-5395119	117333972\117333989	FALSE	117334186\117334203	117333990\117334009	chrX:117333990-117334185	TTTTTTTTTTTTTTTTTTTTAAAGATTTTATTTATTTATTCATGATAGTCACAGAGAGAGAGAGAGGCAGAGACACAGGCAGAGGGAGAAGCAGGCTCCATGCACCGGGAGCCCGACATGGGATTCGATCCCGGGTCTCCAGGATCGCGCCCTGGGCCAAAGGCAGGCGCCAAACCGCTGCGCCACCCAGGGATCC	1	SINEC2A1_CF	1.6	YES
SINE	GDN	G_WOLF	chrX	117336577	117336797	5392727	5392727	aaacattgtatttta	aaacattgtatttta	aaacattgtatttta	revcom2	SINE/tRNA	Reverse	SINEC2A1_CF	-	N/A	5392743	5392742	N/A	117336782	117336562	117336783	117336563	FALSE	TTTTAAA	1000	5392728-5392742	117336563\117336577	FALSE	117336783\117336797	117336578\117336587	chrX:117336578-117336782	TTTTTTTTTTATTTTTTATTTTTTTTTTAAAGATTTTATTTATTTATTCATGATAGACAGAGAGAGAGAGAGAGGCAGAGACACAGGCAGAGGGAGAAGCAGGCTCCATGCACCGGGAGCCCGATGTGGGATTCGATCCCGGGTCTCCAGGATCGCGCCCTGGGCCAAAGGCAGGCACCAAACCGCTGCACCACCCAGGGATCCC	1	SINEC2A1_CF	4.2	YES
SINE	GDN	G_WOLF	chrX	118304718	118304924	4425615	4425615	caaaacctccatattgag	caaaacctccatattgag	caaaacctccatattgag	revcom2	SINE/tRNA	Forward	SINEC_Cf	-	N/A	4425634	4425633	N/A	118304906	118304700	118304907	118304701	FALSE	TTTTGAA	1000	4425616-4425633	118304701\118304718	FALSE	118304907\118304924	118304891\118304903	chrX:118304719-118304906	GGATCCCTGGGTGGCGCAGCGGTTTGGCGCCTGTCTTTGGCCCGGGGCGTGATCCTGGAGACCTGGGATCGAATCCCACGTCGGGCTCCCGGTGCATGGAGCCTGCTTCTCCCTCTGCCTGTGTCTCTGCGCCTCTCTCTCTCTCTGTGACTATCATAAATAAATAAAAATTAAAAAAAAAAAAACAA	1	SINEC_Cf	3.3	YES
SINE	GDN	G_WOLF	chrX	118314784	118314984	4415745	4415745	aaaaatctacagactg	aaaaatctacagactg	aaaaatctacagactg	revcom2	SINE/tRNA	Forward	SINEC2A1_CF	-	N/A	4415762	4415761	N/A	118314968	118314768	118314969	118314769	FALSE	TTTTTGA	1000	4415746-4415761	118314769\118314784	FALSE	118314969\118314984	118314965\118314968	chrX:118314785-118314968	GGGATCCCTGGGTGGCGCAGCGGTTTGGCGCCTGCCTTTGGCCCAGGGCGCGATCCTGGAGACCCGGGATCGAATCCCACATCAGGCTCCCAGTGCATGGAGTCTGCTTCTCCCTCTGCCTGTGTCTCTGCCTCTCTCTCTCTCTCTCTCTCTGTGACTATCATAAATAAATAAAAAATTAAAA	1	SINEC2A1_CF	3.3	YES
SINE	GDN	G_WOLF	chrX	118466903	118467107	4258379	4258379	ccctttcactattttta	ccctttcactattttta	ccctttcactattttta	revcom2	SINE/tRNA	Reverse	SINEC_Cf	-	N/A	4258397	4258396	N/A	118467090	118466886	118467091	118466887	FALSE	TTTTAAA	1000	4258380-4258396	118466887\118466903	FALSE	118467091\118467107	118466904\118466912	chrX:118466904-118467090	TTTTTTTTTATTTTTATTTTTATTTATTATTTATGATAGTCACAGAGAGAGAGAGCGGCAGAGACACAGGCAGAGGGAGAAGCAGGCTCCATGCACCGGGAGCCCGACGTGGGATTCGATCCTGGGTCTCCAGGATCGCGCCCTGGGCCAAAGGCAGGCGCCAAACCGCTGCGCCACCCAGGGATCC	1	SINEC2A1_CF	1.6	YES
SINE	GDN	G_WOLF	chrX	118655807	118656030	4069959	4069959	aagattttatttatttatt	aagattttatttatttatt	aagattttatttatttatt	revcom2	SINE/tRNA	Reverse	SINEC2A1_CF	-	N/A	4069979	4069978	N/A	118656011	118655788	118656012	118655789	FALSE	TTATTCA	1000	4069960-4069978	118655789\118655807	FALSE	118656012\118656030	118655810\118655830	chrX:118655808-118656011	TATTTTTTTTTTTTTTTTTTTTTAAAGATTTTATTTATTTATTCATGATAGTCACACAGAGAGAGACAGAGAGGCAGAGACACAGGCAGAGGGAGAAGCAGGCTCCATGCACCGGGAGCCCGACGTGGGATTCGATCCCGGGTCTCCAGGATCGTGCCCCGGGCCAAAGGCAGGCGCCAAACCGCTGCGCCACCCAGGGATCCC	1	SINEC2A1_CF	2.6	YES
SINE	GDN	G_WOLF	chrX	119064378	119064618	3652960	3652960	gtgtttttgctttcttt	gtgtttttgctttcttt	gtgtttttgctttcttt	revcom2	SINE/tRNA	Reverse	SINEC_Cf	-	N/A	3652978	3652977	N/A	119064601	119064361	119064602	119064362	FALSE	TCTTTGG	1000	3652961-3652977	119064362\119064378	FALSE	119064602\119064618	119064379\119064410	chrX:119064379-119064601	TTTTTTTTTTTTTTTTTTTTTTTTTTTTTTTTAAATTTTTTTTTTTTTTAATTTTATTTATTTATGATAGTCACATAGAGAGAGAGAGAGAGGCAGAGACATAGGCAGAGGGAGAAGCAGGCTCCATGCACCGGGAGCCTGACGTGGGATTCGATCCGGGGTCTCCAGGATCGCGCCCTGGGCCAAAGGCAGGCGCCAAACCGCTGCGCCACCCAGGGATCCC	1	SINEC_Cf	2.3	YES
SINE	GDN	G_WOLF	chrX	119372377	119372631	3344777	3344777	taaataaccctgggtc	taaataaccctgggtc	taaataaccctgggtc	revcom2	SINE/tRNA	Forward	SINEC_Cf	-	N/A	3344794	3344793	N/A	119372615	119372361	119372616	119372362	FALSE	ATTTAGA	1000	3344778-3344793	119372362\119372377	FALSE	119372616\119372631	119372613\119372615	chrX:119372378-119372615	GGGATCCCTGGGTGGCGCAGCGGTTTGGCGCCTGCCTTTGGCCCAGGGCGCGATCCTGGAGACCCGGGATCGAATCCCACGTCGGGCTCCCGGTGCATGGAGCCTGCTTCTCCCTCTGCCTGTGTCTCTGCCTCTCTCTCTCTCTGTGTGACTATCATAAATAAATAAAAATTAAAAAAAAAAAATTAAAAAAAAAAAAAAAAAACTCTGTGAAAAAAAAAATAAATAAATAAATAAA	1	SINEC_Cf	0.0	YES
SINE	GDN	G_WOLF	chrX	119813900	119814097	2902787	2902787	aat	aat	aat	revcom2	SINE/tRNA	Reverse	SINEC2A1_CF	-	2902794	2902795	2902788	2902789	119814096	119813898	119814097	119813899	FALSE	N/A	1000	2902786-2902788	119813899\119813901	FALSE	119814097\119814099	119813903\119813915	chrX:119813902-119814096	CTTTTTTTTTTTTTAATTTTTTTAAATTTTTATTTATTTATGATAGTCACAGAGAGAGAGAGAGGCAGAGACACAGGCAGAGGGAGAAGCAGGCTCCATGCACCGGGAGCCCGACGTGGGATTCGATCCCGGGTCTCCAGGATCGCGCCCTGGGCCAAAGGCAGGCGCCAAACCGCTGCGCCACCCAGGGATCCC	1	SINEC2A1_CF	0.0	YES
SINE	GDN	G_WOLF	chrX	120565879	120566082	2128426	2128426	g	g	g	revcom2	SINE/tRNA	Forward	SINEC2A1_CF	-	2128426	2128427	2128424	2128425	120566084	120565879	120566085	120565880	TRUE	N/A	1000	2128424-2128424	120565880\120565880	FALSE	120566085\120566085	120566083\120566083	chrX:120565881-120566084	ATCCCTGGGTGGCGCAGCGGTTTGGCGCCTGCCTTTGGCCCAGGGCGCGATCCTGGAGATCCGGGATCGAATCCCACGTCGGGCTCCCGGTGCATAGAGCCTGCTTCTCCCTCTGTCTATGTCTCTGCCTCTCTCTCTCTCTCTCTGTGACTATCATAAATAAATAAAAATAAAAAAATAAAAAAAAAATAAGCTCATTGGGAC	1	SINEC_Cf	3.3	YES
SINE	GDN	G_WOLF	chrX	120602243	120602463	2092551	2092551	aggtttgggacttca	aggtttgggacttca	aggtttgggacttca	revcom2	SINE/tRNA	Forward	SINEC2A1_CF	-	N/A	2092567	2092566	N/A	120602448	120602228	120602449	120602229	FALSE	AACCTAT	1000	2092552-2092566	120602229\120602243	FALSE	120602449\120602463	120602427\120602448	chrX:120602244-120602448	GGGATCCCTGGGTGGCGCAGCGGTTTGGCGCCTGCCTTTGGCCCAGGGCGCGATCCTGGAGACCCGGGATCGAGTCCCACGTCGGGTTCCCGGTGCATGGAGCCTGCTTCTCCCTCTACCTGTGTCTCTGCGCCTCTCTCTCTCTCTCTCTGTGACTATCATAAATAAATAAAAAAAAAAATTAAAAAAAAAAAAAAAAAAAAAA	1	SINEC2A1_CF	3.1	YES
SINE	GDN	G_WOLF	chrX	120785530	120785753	1909433	1909433	gaattacactgtttc	gaattacactgtttc	gaattacactgtttc	revcom2	SINE/tRNA	Reverse	SINEC2A1_CF	-	N/A	1909449	1909448	N/A	120785738	120785515	120785739	120785516	FALSE	GTTTCAA	1000	1909434-1909448	120785516\120785530	FALSE	120785739\120785753	120785531\120785561	chrX:120785531-120785738	TTTTTTTTTTTTTTTTTTTTTTTTTTTTTTTAAATTTTTATTTATTTATGATAGTCACACAGAGAGAGAGAGAGAGGCAGAGACATAGGCAGAGGGAGAAGCAGGCTCCATGCACTGAGAGCCCAACGTGGGATTCGATCCCGGGTCTCCAAGATCGCGCCCTCTGCCAAAGGCAGGCGCCAAACCGCTGCGCCACCCAGGGATCCCT	1	SINEC_Cf	4.0	YES
SINE	GDN	G_WOLF	chrX	120928000	120928220	1766498	1766498	ggcccaagttttta	ggcccaagttttta	ggcccaagttttta	revcom2	SINE/tRNA	Reverse	SINEC2A1_CF	-	N/A	1766513	1766512	N/A	120928206	120927986	120928207	120927987	FALSE	TTTTAAA	1000	1766499-1766512	120927987\120928000	FALSE	120928207\120928220	120928006\120928016	chrX:120928001-120928206	TTTTATTTTTTTTTTTAAATTTTTTTTAATTTTATTTATTTATGATAGTCACATAGAGAGAGAGAGAGAGAGGCAGAGACACAGGCAGAGGGAGAAGCAGGCTCCATGCACCGGGAGCCTGACGTGGGATTCGATCCGGGGTCTCCAGGATCGCGCCCTGGGCCAAAGGCAGGCGCCAAACCGCTGCGCCACCCAGGGATCCCTGG	1	SINEC2A1_CF	1.6	YES
SINE	GDN	G_WOLF	chrX	121916863	121917066	330766	330766	tctactaggtgtt	tctactaggtgtt	tctactaggtgtt	no	SINE/tRNA	Reverse	SINEC2A1_CF	+	N/A	330766	330767	N/A	121917066	121916863	121917067	121916864	FALSE	GTGTTAA	1000	330767-330779	121916864\121916876	FALSE	121917067\121917079	121916877\121916895	chrX:121916877-121917066	TTTTTTTTTTTTTTTTTTTAATTTTTATTTATTTATGATAGTCACAGAGAGAAAGAGAGGCAGAGACACAGGCAGAGGGAGAAGCAGGCTCCATGCACCGGGAGCCCGACGTGGGATTCGATCCCGGGTCTCCAGGATCGTGCCCCGGGCCAAAGGCAGGCGCCAAACCGCTGCGCCACCCAGGGATCCC	1	SINEC2A1_CF	2.1	YES
SINE	GDN	G_WOLF	chrX	122143592	122143802	557304	557304	taaatgttaaaaact	taaatgttaaaaact	taaatgttaaaaact	no	SINE/tRNA	Forward	SINEC2A1_CF	+	N/A	557304	557305	N/A	122143802	122143592	122143803	122143593	FALSE	ATTTAAA	1000	557305-557319	122143593\122143607	FALSE	122143803\122143817	122143790\122143802	chrX:122143608-122143802	GGGATCCCTGGGTGGCGCAGCGGTTTGGCGCCTGCCTTTGGCCCAGGGCGCGATCCTGGAGACCCGGGATCGAATCCCACGTCGGGCTCCCGGTGCATGGAGCCTGCTTCTCCCTCTGCCTGTGTCTCTGCCTCTCTCTCTCTCTCTCTCTCTCTGTGAGACTATCATAATAAATAAAAATTAAAAAAAAAAAAA	1	SINEC2A1_CF	1.1	YES
SINE	GDN	G_WOLF	chrX	122627932	122628170	699581	699581	cccttgcagattcct	cccttgcagattcct	cccttgcagattcct	revcom2	SINE/tRNA	Reverse	SINEC_Cf	-	N/A	699597	699596	N/A	122628155	122627917	122628156	122627918	FALSE	TTCCTAA	1000	699582-699596	122627918\122627932	FALSE	122628156\122628170	122627933\122627973	chrX:122627933-122628155	TTTTTTTTTTTTTTTTTTTTTTTTTTTTTTTTTTTTTTTTTATTAATTTTTTTTATTTATTTATGATAGTCACAGAGAGAGAGAGAGAGAGGCAGAGACACAGGCAGAGGGAGAAGCAGGCTCCATGCACCAGGGAGCCCGACGTGGGATTCGATCCCGGGTCTCCAGGATCGCGCCCTGGGCCAAAGGCAGGCGCCAAACCGCTGCGCCACCCAGGGATCCC	1	SINEC_Cf	0.0	YES
